## Additional File 4 - Supplementary Tables for "Temporal dynamics of the multi-omic response to endurance exercise training across tissues" (part 59 of 68)

### Sheet: 8 - Graphical assignments (continued)
# feature: unique differential feature identifier, i.e., semi-colon-separated ome abbreviation, tissue abbreviation, and feature_ID
METAB;WAT-SC;TG(46:5)>TG(10:0_18:2_18:3)_feature1	METAB	WAT-SC	TG(46:5)>TG(10:0_18:2_18:3)_feature1	F0_M1	F0_M1	F0_M0	F-1_M0	1w_F0_M1->2w_F0_M1->4w_F0_M0->8w_F-1_M0	WAT-SC:1w_F0_M1->2w_F0_M1->4w_F0_M0->8w_F-1_M0
METAB;WAT-SC;TG(46:5)>TG(10:0_18:2_18:3)_feature2	METAB	WAT-SC	TG(46:5)>TG(10:0_18:2_18:3)_feature2	F0_M1	F0_M1	F0_M0	F-1_M0	1w_F0_M1->2w_F0_M1->4w_F0_M0->8w_F-1_M0	WAT-SC:1w_F0_M1->2w_F0_M1->4w_F0_M0->8w_F-1_M0
METAB;WAT-SC;TG(46:6)>TG(8:0_16:0_22:6)_M+NH3_feature1	METAB	WAT-SC	TG(46:6)>TG(8:0_16:0_22:6)_M+NH3_feature1	F0_M1	F0_M1	F0_M0	F-1_M0	1w_F0_M1->2w_F0_M1->4w_F0_M0->8w_F-1_M0	WAT-SC:1w_F0_M1->2w_F0_M1->4w_F0_M0->8w_F-1_M0
METAB;WAT-SC;TG(46:6)>TG(8:0_18:2_20:4)_M+NH3_feature2	METAB	WAT-SC	TG(46:6)>TG(8:0_18:2_20:4)_M+NH3_feature2	F0_M1	F0_M1	F0_M0	F-1_M0	1w_F0_M1->2w_F0_M1->4w_F0_M0->8w_F-1_M0	WAT-SC:1w_F0_M1->2w_F0_M1->4w_F0_M0->8w_F-1_M0
METAB;WAT-SC;TG(47:3)_M+NH3_feature2	METAB	WAT-SC	TG(47:3)_M+NH3_feature2	NA	F-1_M0	F0_M0	F-1_M1	NA	NA
METAB;WAT-SC;TG(48:1)>TG(16:0_16:0_16:1)_and_TG(14:0_16:0_18:1)_feature3	METAB	WAT-SC	TG(48:1)>TG(16:0_16:0_16:1)_and_TG(14:0_16:0_18:1)_feature3	F0_M1	F0_M1	F0_M1	F-1_M0	1w_F0_M1->2w_F0_M1->4w_F0_M1->8w_F-1_M0	WAT-SC:1w_F0_M1->2w_F0_M1->4w_F0_M1->8w_F-1_M0
METAB;WAT-SC;TG(48:2)>TG(14:0_16:0_18:2)_and_TG(14:0_16:1_18:1)_M+NH3_feature2	METAB	WAT-SC	TG(48:2)>TG(14:0_16:0_18:2)_and_TG(14:0_16:1_18:1)_M+NH3_feature2	F0_M1	F0_M1	F0_M1	F-1_M0	1w_F0_M1->2w_F0_M1->4w_F0_M1->8w_F-1_M0	WAT-SC:1w_F0_M1->2w_F0_M1->4w_F0_M1->8w_F-1_M0
METAB;WAT-SC;TG(48:2)>TG(14:0_16:0_18:2)_and_TG(14:0_16:1_18:1)_feature3	METAB	WAT-SC	TG(48:2)>TG(14:0_16:0_18:2)_and_TG(14:0_16:1_18:1)_feature3	F-1_M0	F-1_M0	F0_M0	F-1_M-1	1w_F-1_M0->2w_F-1_M0->4w_F0_M0->8w_F-1_M-1	WAT-SC:1w_F-1_M0->2w_F-1_M0->4w_F0_M0->8w_F-1_M-1
METAB;WAT-SC;TG(48:3)_M+NH3_feature1	METAB	WAT-SC	TG(48:3)_M+NH3_feature1	F-1_M0	F-1_M0	F0_M0	F-1_M-1	1w_F-1_M0->2w_F-1_M0->4w_F0_M0->8w_F-1_M-1	WAT-SC:1w_F-1_M0->2w_F-1_M0->4w_F0_M0->8w_F-1_M-1
METAB;WAT-SC;TG(48:4)>TG(12:0_18:2_18:2)_M+NH3_feature1	METAB	WAT-SC	TG(48:4)>TG(12:0_18:2_18:2)_M+NH3_feature1	F-1_M0	F-1_M0	F-1_M0	F-1_M0	1w_F-1_M0->2w_F-1_M0->4w_F-1_M0->8w_F-1_M0	WAT-SC:1w_F-1_M0->2w_F-1_M0->4w_F-1_M0->8w_F-1_M0
METAB;WAT-SC;TG(48:4)>TG(12:0_18:2_18:2)_feature2	METAB	WAT-SC	TG(48:4)>TG(12:0_18:2_18:2)_feature2	F-1_M0	F-1_M0	F-1_M0	F-1_M0	1w_F-1_M0->2w_F-1_M0->4w_F-1_M0->8w_F-1_M0	WAT-SC:1w_F-1_M0->2w_F-1_M0->4w_F-1_M0->8w_F-1_M0
METAB;WAT-SC;TG(48:6)>TG(10:0_18:2_20:4)_M+NH3_feature1	METAB	WAT-SC	TG(48:6)>TG(10:0_18:2_20:4)_M+NH3_feature1	F0_M1	F0_M1	F0_M0	F-1_M0	1w_F0_M1->2w_F0_M1->4w_F0_M0->8w_F-1_M0	WAT-SC:1w_F0_M1->2w_F0_M1->4w_F0_M0->8w_F-1_M0
METAB;WAT-SC;TG(49:0)>TG(16:0_16:0_17:0)_and_TG(15:0_16:0_18:0)_and_TG(14:0_16:0_19:0)_M+NH3_feature1	METAB	WAT-SC	TG(49:0)>TG(16:0_16:0_17:0)_and_TG(15:0_16:0_18:0)_and_TG(14:0_16:0_19:0)_M+NH3_feature1	F0_M1	F0_M1	F0_M0	F-1_M0	1w_F0_M1->2w_F0_M1->4w_F0_M0->8w_F-1_M0	WAT-SC:1w_F0_M1->2w_F0_M1->4w_F0_M0->8w_F-1_M0
METAB;WAT-SC;TG(49:1)>TG(15:0_16:0_18:0)_and_TG(16:0_16:0_17:1)_and_>TG(16:0_16:1_17:0)_M+NH3_feature1	METAB	WAT-SC	TG(49:1)>TG(15:0_16:0_18:0)_and_TG(16:0_16:0_17:1)_and_>TG(16:0_16:1_17:0)_M+NH3_feature1	F0_M1	F0_M1	F0_M1	F-1_M0	1w_F0_M1->2w_F0_M1->4w_F0_M1->8w_F-1_M0	WAT-SC:1w_F0_M1->2w_F0_M1->4w_F0_M1->8w_F-1_M0
METAB;WAT-SC;TG(49:2)_M+NH3_feature3	METAB	WAT-SC	TG(49:2)_M+NH3_feature3	F0_M1	F0_M1	F0_M1	F-1_M0	1w_F0_M1->2w_F0_M1->4w_F0_M1->8w_F-1_M0	WAT-SC:1w_F0_M1->2w_F0_M1->4w_F0_M1->8w_F-1_M0
METAB;WAT-SC;TG(49:3)_feature2	METAB	WAT-SC	TG(49:3)_feature2	F0_M0	F0_M0	F0_M0	F-1_M0	1w_F0_M0->2w_F0_M0->4w_F0_M0->8w_F-1_M0	WAT-SC:1w_F0_M0->2w_F0_M0->4w_F0_M0->8w_F-1_M0
METAB;WAT-SC;TG(50:1)>TG(16:0_16:0_18:1)_feature4	METAB	WAT-SC	TG(50:1)>TG(16:0_16:0_18:1)_feature4	F0_M0	F0_M0	F0_M0	F-1_M0	1w_F0_M0->2w_F0_M0->4w_F0_M0->8w_F-1_M0	WAT-SC:1w_F0_M0->2w_F0_M0->4w_F0_M0->8w_F-1_M0
METAB;WAT-SC;TG(50:2)>TG(16:0_16:0_18:2)_and_TG(16:0_16:1_18:1)_M+NH3_feature1	METAB	WAT-SC	TG(50:2)>TG(16:0_16:0_18:2)_and_TG(16:0_16:1_18:1)_M+NH3_feature1	F0_M0	F0_M0	F0_M0	F-1_M-1	1w_F0_M0->2w_F0_M0->4w_F0_M0->8w_F-1_M-1	WAT-SC:1w_F0_M0->2w_F0_M0->4w_F0_M0->8w_F-1_M-1
METAB;WAT-SC;TG(50:3)_M+NH3_feature4	METAB	WAT-SC	TG(50:3)_M+NH3_feature4	F0_M0	NA	F0_M0	F-1_M0	NA	NA
METAB;WAT-SC;TG(50:4)>TG(16:1_16:1_18:2)_feature2	METAB	WAT-SC	TG(50:4)>TG(16:1_16:1_18:2)_feature2	F0_M0	F0_M0	F0_M0	F-1_M0	1w_F0_M0->2w_F0_M0->4w_F0_M0->8w_F-1_M0	WAT-SC:1w_F0_M0->2w_F0_M0->4w_F0_M0->8w_F-1_M0
METAB;WAT-SC;TG(50:5)_M+NH3_feature1	METAB	WAT-SC	TG(50:5)_M+NH3_feature1	F0_M0	F0_M0	F0_M0	F-1_M0	1w_F0_M0->2w_F0_M0->4w_F0_M0->8w_F-1_M0	WAT-SC:1w_F0_M0->2w_F0_M0->4w_F0_M0->8w_F-1_M0
METAB;WAT-SC;TG(50:5)_feature2	METAB	WAT-SC	TG(50:5)_feature2	F0_M0	F0_M0	F0_M0	F-1_M-1	1w_F0_M0->2w_F0_M0->4w_F0_M0->8w_F-1_M-1	WAT-SC:1w_F0_M0->2w_F0_M0->4w_F0_M0->8w_F-1_M-1
METAB;WAT-SC;TG(50:6)_feature2	METAB	WAT-SC	TG(50:6)_feature2	F0_M0	F0_M0	F0_M0	F-1_M-1	1w_F0_M0->2w_F0_M0->4w_F0_M0->8w_F-1_M-1	WAT-SC:1w_F0_M0->2w_F0_M0->4w_F0_M0->8w_F-1_M-1
METAB;WAT-SC;TG(50:7)>TG(10:0_18:2_22:5)_M+NH3_feature1	METAB	WAT-SC	TG(50:7)>TG(10:0_18:2_22:5)_M+NH3_feature1	F-1_M0	F-1_M0	F0_M0	F-1_M-1	1w_F-1_M0->2w_F-1_M0->4w_F0_M0->8w_F-1_M-1	WAT-SC:1w_F-1_M0->2w_F-1_M0->4w_F0_M0->8w_F-1_M-1
METAB;WAT-SC;TG(50:8)>TG(10:0_18:2_22:6)_and_TG(50:8)>TG(10:0_20:4_20:4)_M+NH3_feature1	METAB	WAT-SC	TG(50:8)>TG(10:0_18:2_22:6)_and_TG(50:8)>TG(10:0_20:4_20:4)_M+NH3_feature1	F-1_M0	F-1_M0	F0_M0	F-1_M-1	1w_F-1_M0->2w_F-1_M0->4w_F0_M0->8w_F-1_M-1	WAT-SC:1w_F-1_M0->2w_F-1_M0->4w_F0_M0->8w_F-1_M-1
METAB;WAT-SC;TG(51:0)>TG(16:0_17:0_18:0)_and_TG(16:0_16:0_19:0)_and_TG(15:0_17:0_19:0)_M+NH3_feature1	METAB	WAT-SC	TG(51:0)>TG(16:0_17:0_18:0)_and_TG(16:0_16:0_19:0)_and_TG(15:0_17:0_19:0)_M+NH3_feature1	F-1_M0	F-1_M0	F0_M0	F-1_M-1	1w_F-1_M0->2w_F-1_M0->4w_F0_M0->8w_F-1_M-1	WAT-SC:1w_F-1_M0->2w_F-1_M0->4w_F0_M0->8w_F-1_M-1
METAB;WAT-SC;TG(51:2)>TG(15:0_18:1_18:1)_and_TG(16:0_17:1_18:1)_and_TG(16:1_17:0_18:1)_M+NH3_feature2	METAB	WAT-SC	TG(51:2)>TG(15:0_18:1_18:1)_and_TG(16:0_17:1_18:1)_and_TG(16:1_17:0_18:1)_M+NH3_feature2	F-1_M0	F-1_M0	F0_M0	F-1_M-1	1w_F-1_M0->2w_F-1_M0->4w_F0_M0->8w_F-1_M-1	WAT-SC:1w_F-1_M0->2w_F-1_M0->4w_F0_M0->8w_F-1_M-1
METAB;WAT-SC;TG(51:3)>TG(15:0_18:1_18:2)_and_TG(16:0_17:1_18:2)_and_TG(16:1_17:1_18:1)_feature3	METAB	WAT-SC	TG(51:3)>TG(15:0_18:1_18:2)_and_TG(16:0_17:1_18:2)_and_TG(16:1_17:1_18:1)_feature3	NA	F-1_M0	F-1_M0	F-1_M-1	NA	NA
METAB;WAT-SC;TG(51:4)>TG(16:1_17:1_18:2)_and_TG(15:0_18:2_18:2)_and_TG(15:1_18:1_18:2)_feature1	METAB	WAT-SC	TG(51:4)>TG(16:1_17:1_18:2)_and_TG(15:0_18:2_18:2)_and_TG(15:1_18:1_18:2)_feature1	F-1_M1	F-1_M0	F-1_M0	F-1_M0	1w_F-1_M1->2w_F-1_M0->4w_F-1_M0->8w_F-1_M0	WAT-SC:1w_F-1_M1->2w_F-1_M0->4w_F-1_M0->8w_F-1_M0
METAB;WAT-SC;TG(52:1)_M+NH3_feature3	METAB	WAT-SC	TG(52:1)_M+NH3_feature3	F0_M1	F0_M1	F0_M0	F-1_M0	1w_F0_M1->2w_F0_M1->4w_F0_M0->8w_F-1_M0	WAT-SC:1w_F0_M1->2w_F0_M1->4w_F0_M0->8w_F-1_M0
METAB;WAT-SC;TG(52:2)>TG(16:0_18:1_18:1)_and_TG(16:0_18:0_18:2)_M+NH3_feature5	METAB	WAT-SC	TG(52:2)>TG(16:0_18:1_18:1)_and_TG(16:0_18:0_18:2)_M+NH3_feature5	F1_M0	NA	F0_M0	F0_M0	NA	NA
METAB;WAT-SC;TG(52:2)>TG(16:0_18:1_18:1)_and_TG(16:0_18:0_18:2)_M+NH3_feature7	METAB	WAT-SC	TG(52:2)>TG(16:0_18:1_18:1)_and_TG(16:0_18:0_18:2)_M+NH3_feature7	F0_M1	F0_M1	F0_M1	F-1_M0	1w_F0_M1->2w_F0_M1->4w_F0_M1->8w_F-1_M0	WAT-SC:1w_F0_M1->2w_F0_M1->4w_F0_M1->8w_F-1_M0
METAB;WAT-SC;TG(52:3)>TG(16:0_18:1_18:2)_and_TG(16:1_18:1_18:1)_feature3	METAB	WAT-SC	TG(52:3)>TG(16:0_18:1_18:2)_and_TG(16:1_18:1_18:1)_feature3	F0_M1	F0_M1	F0_M1	F-1_M0	1w_F0_M1->2w_F0_M1->4w_F0_M1->8w_F-1_M0	WAT-SC:1w_F0_M1->2w_F0_M1->4w_F0_M1->8w_F-1_M0
METAB;WAT-SC;TG(52:4)>TG(16:0_16:0_20:4)_and_TG(16:1_18:1_18:2)_and_TG(16:0_18:1_18:2)_M+NH3_feature6	METAB	WAT-SC	TG(52:4)>TG(16:0_16:0_20:4)_and_TG(16:1_18:1_18:2)_and_TG(16:0_18:1_18:2)_M+NH3_feature6	F0_M1	F0_M1	F0_M1	F-1_M0	1w_F0_M1->2w_F0_M1->4w_F0_M1->8w_F-1_M0	WAT-SC:1w_F0_M1->2w_F0_M1->4w_F0_M1->8w_F-1_M0
METAB;WAT-SC;TG(52:4)>TG(16:1_18:1_18:2)_M+NH3_feature1	METAB	WAT-SC	TG(52:4)>TG(16:1_18:1_18:2)_M+NH3_feature1	F0_M1	F0_M1	F0_M1	F-1_M0	1w_F0_M1->2w_F0_M1->4w_F0_M1->8w_F-1_M0	WAT-SC:1w_F0_M1->2w_F0_M1->4w_F0_M1->8w_F-1_M0
METAB;WAT-SC;TG(52:4)>TG(16:1_18:1_18:2)_M+NH3_feature4	METAB	WAT-SC	TG(52:4)>TG(16:1_18:1_18:2)_M+NH3_feature4	F0_M1	F0_M1	F0_M0	F-1_M0	1w_F0_M1->2w_F0_M1->4w_F0_M0->8w_F-1_M0	WAT-SC:1w_F0_M1->2w_F0_M1->4w_F0_M0->8w_F-1_M0
METAB;WAT-SC;TG(52:4)>TG(16:1_18:1_18:2)_M+NH3_feature5	METAB	WAT-SC	TG(52:4)>TG(16:1_18:1_18:2)_M+NH3_feature5	F0_M1	F0_M1	F0_M1	F-1_M0	1w_F0_M1->2w_F0_M1->4w_F0_M1->8w_F-1_M0	WAT-SC:1w_F0_M1->2w_F0_M1->4w_F0_M1->8w_F-1_M0
METAB;WAT-SC;TG(52:5)>TG(16:0_18:2_18:3)_M+NH3_feature5	METAB	WAT-SC	TG(52:5)>TG(16:0_18:2_18:3)_M+NH3_feature5	F0_M1	F0_M1	F0_M0	F-1_M0	1w_F0_M1->2w_F0_M1->4w_F0_M0->8w_F-1_M0	WAT-SC:1w_F0_M1->2w_F0_M1->4w_F0_M0->8w_F-1_M0
METAB;WAT-SC;TG(52:5)>TG(16:1_18:2_18:2)_feature3	METAB	WAT-SC	TG(52:5)>TG(16:1_18:2_18:2)_feature3	F0_M1	F0_M1	F0_M0	F-1_M0	1w_F0_M1->2w_F0_M1->4w_F0_M0->8w_F-1_M0	WAT-SC:1w_F0_M1->2w_F0_M1->4w_F0_M0->8w_F-1_M0
METAB;WAT-SC;TG(52:6)_feature4	METAB	WAT-SC	TG(52:6)_feature4	F0_M1	F0_M1	F0_M0	F-1_M0	1w_F0_M1->2w_F0_M1->4w_F0_M0->8w_F-1_M0	WAT-SC:1w_F0_M1->2w_F0_M1->4w_F0_M0->8w_F-1_M0
METAB;WAT-SC;TG(53:1)>TG(16:0_18:1_19:0)_and_TG(17:0_18:0_18:1)_M+NH3_feature4	METAB	WAT-SC	TG(53:1)>TG(16:0_18:1_19:0)_and_TG(17:0_18:0_18:1)_M+NH3_feature4	F0_M1	F0_M1	F0_M0	F-1_M0	1w_F0_M1->2w_F0_M1->4w_F0_M0->8w_F-1_M0	WAT-SC:1w_F0_M1->2w_F0_M1->4w_F0_M0->8w_F-1_M0
METAB;WAT-SC;TG(54:3)>TG(18:1/18:1/18:1)_M+NH3_feature8	METAB	WAT-SC	TG(54:3)>TG(18:1/18:1/18:1)_M+NH3_feature8	F0_M1	F0_M1	F0_M0	F-1_M0	1w_F0_M1->2w_F0_M1->4w_F0_M0->8w_F-1_M0	WAT-SC:1w_F0_M1->2w_F0_M1->4w_F0_M0->8w_F-1_M0
METAB;WAT-SC;TG(54:4)>TG(18:1_18:1_18:2)_M+NH3_feature4	METAB	WAT-SC	TG(54:4)>TG(18:1_18:1_18:2)_M+NH3_feature4	F0_M1	F0_M1	F0_M1	F-1_M0	1w_F0_M1->2w_F0_M1->4w_F0_M1->8w_F-1_M0	WAT-SC:1w_F0_M1->2w_F0_M1->4w_F0_M1->8w_F-1_M0
METAB;WAT-SC;TG(54:4)>TG(18:1_18:1_18:2)_M+NH3_feature5	METAB	WAT-SC	TG(54:4)>TG(18:1_18:1_18:2)_M+NH3_feature5	F0_M1	F0_M1	F0_M0	F-1_M0	1w_F0_M1->2w_F0_M1->4w_F0_M0->8w_F-1_M0	WAT-SC:1w_F0_M1->2w_F0_M1->4w_F0_M0->8w_F-1_M0
METAB;WAT-SC;TG(54:4)>TG(18:1_18:1_18:2)_and_TG(18:0_18:2_18:2)_M+NH3_feature3	METAB	WAT-SC	TG(54:4)>TG(18:1_18:1_18:2)_and_TG(18:0_18:2_18:2)_M+NH3_feature3	F0_M1	F0_M1	F0_M1	F-1_M0	1w_F0_M1->2w_F0_M1->4w_F0_M1->8w_F-1_M0	WAT-SC:1w_F0_M1->2w_F0_M1->4w_F0_M1->8w_F-1_M0
METAB;WAT-SC;TG(54:5)>TG(18:1_18:2_18:2)_M+NH3_feature1	METAB	WAT-SC	TG(54:5)>TG(18:1_18:2_18:2)_M+NH3_feature1	F0_M1	F-1_M0	F0_M0	F-1_M0	1w_F0_M1->2w_F-1_M0->4w_F0_M0->8w_F-1_M0	WAT-SC:1w_F0_M1->2w_F-1_M0->4w_F0_M0->8w_F-1_M0
METAB;WAT-SC;TG(54:5)>TG(18:1_18:2_18:2)_M+NH3_feature3	METAB	WAT-SC	TG(54:5)>TG(18:1_18:2_18:2)_M+NH3_feature3	F-1_M0	F-1_M0	F0_M0	F-1_M-1	1w_F-1_M0->2w_F-1_M0->4w_F0_M0->8w_F-1_M-1	WAT-SC:1w_F-1_M0->2w_F-1_M0->4w_F0_M0->8w_F-1_M-1
METAB;WAT-SC;TG(54:5)>TG(18:1_18:2_18:2)_M+NH3_feature4	METAB	WAT-SC	TG(54:5)>TG(18:1_18:2_18:2)_M+NH3_feature4	F-1_M0	F-1_M0	F0_M0	F-1_M-1	1w_F-1_M0->2w_F-1_M0->4w_F0_M0->8w_F-1_M-1	WAT-SC:1w_F-1_M0->2w_F-1_M0->4w_F0_M0->8w_F-1_M-1
METAB;WAT-SC;TG(54:8)_M+NH3_feature3	METAB	WAT-SC	TG(54:8)_M+NH3_feature3	F0_M1	F0_M1	F0_M1	F0_M1	1w_F0_M1->2w_F0_M1->4w_F0_M1->8w_F0_M1	WAT-SC:1w_F0_M1->2w_F0_M1->4w_F0_M1->8w_F0_M1
METAB;WAT-SC;TG(55:2)_M+NH3_feature2	METAB	WAT-SC	TG(55:2)_M+NH3_feature2	F0_M1	F0_M1	F0_M1	F-1_M0	1w_F0_M1->2w_F0_M1->4w_F0_M1->8w_F-1_M0	WAT-SC:1w_F0_M1->2w_F0_M1->4w_F0_M1->8w_F-1_M0
METAB;WAT-SC;TG(55:3)>TG(18:1_18:1_19:1)_and_TG(18:1_18:2_19:0)_feature3	METAB	WAT-SC	TG(55:3)>TG(18:1_18:1_19:1)_and_TG(18:1_18:2_19:0)_feature3	F0_M1	F0_M1	F0_M1	F-1_M0	1w_F0_M1->2w_F0_M1->4w_F0_M1->8w_F-1_M0	WAT-SC:1w_F0_M1->2w_F0_M1->4w_F0_M1->8w_F-1_M0
METAB;WAT-SC;TG(55:4)>TG(18:1_18:2_19:1)_and_TG(18:2_18:2_19:0)_and_TG(18:1_18:1_19:2)_M+NH3_feature1	METAB	WAT-SC	TG(55:4)>TG(18:1_18:2_19:1)_and_TG(18:2_18:2_19:0)_and_TG(18:1_18:1_19:2)_M+NH3_feature1	F0_M0	F0_M0	F0_M0	F-1_M-1	1w_F0_M0->2w_F0_M0->4w_F0_M0->8w_F-1_M-1	WAT-SC:1w_F0_M0->2w_F0_M0->4w_F0_M0->8w_F-1_M-1
METAB;WAT-SC;TG(55:7)_M+NH3_feature2	METAB	WAT-SC	TG(55:7)_M+NH3_feature2	F0_M0	F0_M0	F0_M0	F0_M1	1w_F0_M0->2w_F0_M0->4w_F0_M0->8w_F0_M1	WAT-SC:1w_F0_M0->2w_F0_M0->4w_F0_M0->8w_F0_M1
METAB;WAT-SC;TG(56:8)>TG(16:0_18:2_22:6)_M+NH3_feature5	METAB	WAT-SC	TG(56:8)>TG(16:0_18:2_22:6)_M+NH3_feature5	F0_M1	F0_M1	F0_M0	F-1_M0	1w_F0_M1->2w_F0_M1->4w_F0_M0->8w_F-1_M0	WAT-SC:1w_F0_M1->2w_F0_M1->4w_F0_M0->8w_F-1_M0
METAB;WAT-SC;TG(57:1)>TG(16:0_18:1_23:0)_and_TG(18:0_18:1_21:0)_M+NH3_feature1	METAB	WAT-SC	TG(57:1)>TG(16:0_18:1_23:0)_and_TG(18:0_18:1_21:0)_M+NH3_feature1	F0_M0	F-1_M0	F0_M0	F-1_M-1	1w_F0_M0->2w_F-1_M0->4w_F0_M0->8w_F-1_M-1	WAT-SC:1w_F0_M0->2w_F-1_M0->4w_F0_M0->8w_F-1_M-1
METAB;WAT-SC;TG(57:2)_M+NH3_feature1	METAB	WAT-SC	TG(57:2)_M+NH3_feature1	F0_M0	F-1_M0	F0_M0	F-1_M-1	1w_F0_M0->2w_F-1_M0->4w_F0_M0->8w_F-1_M-1	WAT-SC:1w_F0_M0->2w_F-1_M0->4w_F0_M0->8w_F-1_M-1
METAB;WAT-SC;TG(57:3)_M+NH3_feature2	METAB	WAT-SC	TG(57:3)_M+NH3_feature2	F0_M0	F-1_M0	F0_M0	F-1_M-1	1w_F0_M0->2w_F-1_M0->4w_F0_M0->8w_F-1_M-1	WAT-SC:1w_F0_M0->2w_F-1_M0->4w_F0_M0->8w_F-1_M-1
METAB;WAT-SC;TG(58:2)_feature3	METAB	WAT-SC	TG(58:2)_feature3	NA	NA	NA	NA	NA	NA
METAB;WAT-SC;TG(58:3)_M+NH3_feature1	METAB	WAT-SC	TG(58:3)_M+NH3_feature1	F0_M1	F0_M1	F0_M1	F-1_M0	1w_F0_M1->2w_F0_M1->4w_F0_M1->8w_F-1_M0	WAT-SC:1w_F0_M1->2w_F0_M1->4w_F0_M1->8w_F-1_M0
METAB;WAT-SC;TG(58:4)_feature6	METAB	WAT-SC	TG(58:4)_feature6	F-1_M0	F-1_M0	F0_M0	NA	NA	NA
METAB;WAT-SC;TG(58:9)_M+NH3_feature2	METAB	WAT-SC	TG(58:9)_M+NH3_feature2	F0_M0	F0_M0	F0_M0	F-1_M-1	1w_F0_M0->2w_F0_M0->4w_F0_M0->8w_F-1_M-1	WAT-SC:1w_F0_M0->2w_F0_M0->4w_F0_M0->8w_F-1_M-1
METAB;WAT-SC;Taurine	METAB	WAT-SC	Taurine	NA	NA	NA	NA	NA	NA
METAB;WAT-SC;Tryptophan	METAB	WAT-SC	Tryptophan	F0_M1	F1_M1	F1_M1	F1_M1	1w_F0_M1->2w_F1_M1->4w_F1_M1->8w_F1_M1	WAT-SC:1w_F0_M1->2w_F1_M1->4w_F1_M1->8w_F1_M1
METAB;WAT-SC;Tyrosine	METAB	WAT-SC	Tyrosine	F0_M0	F1_M0	F1_M0	F1_M1	1w_F0_M0->2w_F1_M0->4w_F1_M0->8w_F1_M1	WAT-SC:1w_F0_M0->2w_F1_M0->4w_F1_M0->8w_F1_M1
METAB;WAT-SC;UMP	METAB	WAT-SC	UMP	F0_M-1	F0_M-1	F0_M-1	NA	NA	NA
METAB;WAT-SC;Urocanic acid	METAB	WAT-SC	Urocanic acid	F0_M-1	F0_M-1	F0_M-1	F0_M0	1w_F0_M-1->2w_F0_M-1->4w_F0_M-1->8w_F0_M0	WAT-SC:1w_F0_M-1->2w_F0_M-1->4w_F0_M-1->8w_F0_M0
METAB;WAT-SC;XMP	METAB	WAT-SC	XMP	F0_M-1	F1_M0	F0_M0	F1_M0	1w_F0_M-1->2w_F1_M0->4w_F0_M0->8w_F1_M0	WAT-SC:1w_F0_M-1->2w_F1_M0->4w_F0_M0->8w_F1_M0
METAB;WAT-SC;Xanthine	METAB	WAT-SC	Xanthine	F1_M-1	F1_M-1	F0_M-1	F0_M-1	1w_F1_M-1->2w_F1_M-1->4w_F0_M-1->8w_F0_M-1	WAT-SC:1w_F1_M-1->2w_F1_M-1->4w_F0_M-1->8w_F0_M-1
METAB;WAT-SC;ala-ala	METAB	WAT-SC	ala-ala	NA	NA	NA	NA	NA	NA
METAB;WAT-SC;alpha-Amino-N-butyric-acid	METAB	WAT-SC	alpha-Amino-N-butyric-acid	F0_M0	F0_M0	F-1_M0	F-1_M0	1w_F0_M0->2w_F0_M0->4w_F-1_M0->8w_F-1_M0	WAT-SC:1w_F0_M0->2w_F0_M0->4w_F-1_M0->8w_F-1_M0
METAB;WAT-SC;alpha-muricholate	METAB	WAT-SC	alpha-muricholate	F-1_M0	F-1_M0	F0_M0	F0_M0	1w_F-1_M0->2w_F-1_M0->4w_F0_M0->8w_F0_M0	WAT-SC:1w_F-1_M0->2w_F-1_M0->4w_F0_M0->8w_F0_M0
METAB;WAT-SC;beta-Alanine	METAB	WAT-SC	beta-Alanine	F0_M0	F0_M0	F0_M0	F0_M1	1w_F0_M0->2w_F0_M0->4w_F0_M0->8w_F0_M1	WAT-SC:1w_F0_M0->2w_F0_M0->4w_F0_M0->8w_F0_M1
METAB;WAT-SC;biopterin	METAB	WAT-SC	biopterin	F1_M0	F1_M0	F1_M0	F0_M0	1w_F1_M0->2w_F1_M0->4w_F1_M0->8w_F0_M0	WAT-SC:1w_F1_M0->2w_F1_M0->4w_F1_M0->8w_F0_M0
METAB;WAT-SC;cis-Aconitic acid	METAB	WAT-SC	cis-Aconitic acid	F-1_M-1	F-1_M-1	F-1_M0	F0_M0	1w_F-1_M-1->2w_F-1_M-1->4w_F-1_M0->8w_F0_M0	WAT-SC:1w_F-1_M-1->2w_F-1_M-1->4w_F-1_M0->8w_F0_M0
METAB;WAT-SC;coenzyme A	METAB	WAT-SC	coenzyme A	F0_M-1	F0_M-1	F0_M-1	F0_M0	1w_F0_M-1->2w_F0_M-1->4w_F0_M-1->8w_F0_M0	WAT-SC:1w_F0_M-1->2w_F0_M-1->4w_F0_M-1->8w_F0_M0
METAB;WAT-SC;cotinine N-oxide	METAB	WAT-SC	cotinine N-oxide	F1_M0	F1_M0	F1_M0	F0_M0	1w_F1_M0->2w_F1_M0->4w_F1_M0->8w_F0_M0	WAT-SC:1w_F1_M0->2w_F1_M0->4w_F1_M0->8w_F0_M0
METAB;WAT-SC;cyclohexylamine	METAB	WAT-SC	cyclohexylamine	F1_M1	F1_M1	F1_M1	F0_M0	1w_F1_M1->2w_F1_M1->4w_F1_M1->8w_F0_M0	WAT-SC:1w_F1_M1->2w_F1_M1->4w_F1_M1->8w_F0_M0
METAB;WAT-SC;dATP	METAB	WAT-SC	dATP	F1_M0	F1_M1	F0_M0	F0_M0	1w_F1_M0->2w_F1_M1->4w_F0_M0->8w_F0_M0	WAT-SC:1w_F1_M0->2w_F1_M1->4w_F0_M0->8w_F0_M0
METAB;WAT-SC;dCTP	METAB	WAT-SC	dCTP	NA	F1_M0	F1_M0	F1_M0	NA	NA
METAB;WAT-SC;dTTP	METAB	WAT-SC	dTTP	F1_M0	F1_M1	F1_M0	F0_M0	1w_F1_M0->2w_F1_M1->4w_F1_M0->8w_F0_M0	WAT-SC:1w_F1_M0->2w_F1_M1->4w_F1_M0->8w_F0_M0
METAB;WAT-SC;ectoine	METAB	WAT-SC	ectoine	F1_M0	F1_M0	F0_M0	F0_M0	1w_F1_M0->2w_F1_M0->4w_F0_M0->8w_F0_M0	WAT-SC:1w_F1_M0->2w_F1_M0->4w_F0_M0->8w_F0_M0
METAB;WAT-SC;glycohyocholate	METAB	WAT-SC	glycohyocholate	F-1_M-1	F-1_M-1	F0_M-1	F0_M0	1w_F-1_M-1->2w_F-1_M-1->4w_F0_M-1->8w_F0_M0	WAT-SC:1w_F-1_M-1->2w_F-1_M-1->4w_F0_M-1->8w_F0_M0
METAB;WAT-SC;hydroxyphenyllactic acid	METAB	WAT-SC	hydroxyphenyllactic acid	F-1_M0	F0_M0	F0_M0	F1_M0	1w_F-1_M0->2w_F0_M0->4w_F0_M0->8w_F1_M0	WAT-SC:1w_F-1_M0->2w_F0_M0->4w_F0_M0->8w_F1_M0
METAB;WAT-SC;indole lactate	METAB	WAT-SC	indole lactate	F0_M0	F0_M0	F0_M0	F1_M1	1w_F0_M0->2w_F0_M0->4w_F0_M0->8w_F1_M1	WAT-SC:1w_F0_M0->2w_F0_M0->4w_F0_M0->8w_F1_M1
METAB;WAT-SC;meta-reg:GMP	METAB	WAT-SC	meta-reg:GMP	F0_M-1	F0_M-1	F0_M-1	F0_M0	1w_F0_M-1->2w_F0_M-1->4w_F0_M-1->8w_F0_M0	WAT-SC:1w_F0_M-1->2w_F0_M-1->4w_F0_M-1->8w_F0_M0
METAB;WAT-SC;metab-u-lrpneg:PC(O-34:1)_feature2	METAB	WAT-SC	metab-u-lrpneg:PC(O-34:1)_feature2	F1_M0	F1_M0	F0_M0	F1_M1	1w_F1_M0->2w_F1_M0->4w_F0_M0->8w_F1_M1	WAT-SC:1w_F1_M0->2w_F1_M0->4w_F0_M0->8w_F1_M1
METAB;WAT-SC;metab-u-lrpneg:PE(40:4)>PE(18:0_22:4)_feature2	METAB	WAT-SC	metab-u-lrpneg:PE(40:4)>PE(18:0_22:4)_feature2	F1_M0	F1_M0	F1_M0	F1_M1	1w_F1_M0->2w_F1_M0->4w_F1_M0->8w_F1_M1	WAT-SC:1w_F1_M0->2w_F1_M0->4w_F1_M0->8w_F1_M1
METAB;WAT-SC;metab-u-lrpneg:PE(O-38:5)>PE(O-16:1/22:4)_feature5	METAB	WAT-SC	metab-u-lrpneg:PE(O-38:5)>PE(O-16:1/22:4)_feature5	F1_M0	F1_M1	F1_M0	F1_M1	1w_F1_M0->2w_F1_M1->4w_F1_M0->8w_F1_M1	WAT-SC:1w_F1_M0->2w_F1_M1->4w_F1_M0->8w_F1_M1
METAB;WAT-SC;metab-u-lrpneg:PE(O-38:5)>PE(O-18:1/20:4)_feature6	METAB	WAT-SC	metab-u-lrpneg:PE(O-38:5)>PE(O-18:1/20:4)_feature6	F1_M0	F1_M0	F1_M0	F1_M1	1w_F1_M0->2w_F1_M0->4w_F1_M0->8w_F1_M1	WAT-SC:1w_F1_M0->2w_F1_M0->4w_F1_M0->8w_F1_M1
METAB;WAT-SC;metab-u-lrpneg:PE(O-40:5)>PE(O-18:1/22:4)_feature3	METAB	WAT-SC	metab-u-lrpneg:PE(O-40:5)>PE(O-18:1/22:4)_feature3	F1_M0	F1_M0	F1_M0	F1_M1	1w_F1_M0->2w_F1_M0->4w_F1_M0->8w_F1_M1	WAT-SC:1w_F1_M0->2w_F1_M0->4w_F1_M0->8w_F1_M1
METAB;WAT-SC;metab-u-lrpneg:PE(O-40:6)>PE(O-18:2/22:4)_feature2	METAB	WAT-SC	metab-u-lrpneg:PE(O-40:6)>PE(O-18:2/22:4)_feature2	F1_M1	F1_M1	F1_M1	F1_M1	1w_F1_M1->2w_F1_M1->4w_F1_M1->8w_F1_M1	WAT-SC:1w_F1_M1->2w_F1_M1->4w_F1_M1->8w_F1_M1
METAB;WAT-SC;metab-u-lrppos:HexCer(d40:1-OH)>HexCer(d18:1/22:0-OH)_feature2	METAB	WAT-SC	metab-u-lrppos:HexCer(d40:1-OH)>HexCer(d18:1/22:0-OH)_feature2	F0_M0	F0_M0	F0_M0	F1_M1	1w_F0_M0->2w_F0_M0->4w_F0_M0->8w_F1_M1	WAT-SC:1w_F0_M0->2w_F0_M0->4w_F0_M0->8w_F1_M1
METAB;WAT-SC;metab-u-lrppos:LPC(16:0/0:0)_and_LPC(0:0/16:0)_feature1and2	METAB	WAT-SC	metab-u-lrppos:LPC(16:0/0:0)_and_LPC(0:0/16:0)_feature1and2	NA	NA	F0_M0	F1_M1	NA	NA
METAB;WAT-SC;metab-u-lrppos:PE(38:3)>PE(18:0_20:3)_feature3	METAB	WAT-SC	metab-u-lrppos:PE(38:3)>PE(18:0_20:3)_feature3	F1_M0	F1_M1	F1_M1	F1_M1	1w_F1_M0->2w_F1_M1->4w_F1_M1->8w_F1_M1	WAT-SC:1w_F1_M0->2w_F1_M1->4w_F1_M1->8w_F1_M1
METAB;WAT-SC;metab-u-lrppos:PE(38:5)_feature4	METAB	WAT-SC	metab-u-lrppos:PE(38:5)_feature4	F0_M-1	F0_M-1	F0_M0	F1_M0	1w_F0_M-1->2w_F0_M-1->4w_F0_M0->8w_F1_M0	WAT-SC:1w_F0_M-1->2w_F0_M-1->4w_F0_M0->8w_F1_M0
METAB;WAT-SC;metab-u-lrppos:PE(O-36:2)>PE(O-18:1/18:1)_feature2	METAB	WAT-SC	metab-u-lrppos:PE(O-36:2)>PE(O-18:1/18:1)_feature2	F-1_M0	F-1_M-1	F-1_M0	F0_M0	1w_F-1_M0->2w_F-1_M-1->4w_F-1_M0->8w_F0_M0	WAT-SC:1w_F-1_M0->2w_F-1_M-1->4w_F-1_M0->8w_F0_M0
METAB;WAT-SC;metab-u-lrppos:PE(O-40:6)>PE(O-18:1/22:5)_feature4	METAB	WAT-SC	metab-u-lrppos:PE(O-40:6)>PE(O-18:1/22:5)_feature4	NA	NA	NA	NA	NA	NA
METAB;WAT-SC;metab-u-lrppos:PE(O-40:7)>PE(O-18:2/22:5)_feature4	METAB	WAT-SC	metab-u-lrppos:PE(O-40:7)>PE(O-18:2/22:5)_feature4	F-1_M0	F-1_M1	F0_M1	F-1_M0	1w_F-1_M0->2w_F-1_M1->4w_F0_M1->8w_F-1_M0	WAT-SC:1w_F-1_M0->2w_F-1_M1->4w_F0_M1->8w_F-1_M0
METAB;WAT-SC;metab-u-lrppos:PI(38:4)>PI(18:0_20:4)_feature2	METAB	WAT-SC	metab-u-lrppos:PI(38:4)>PI(18:0_20:4)_feature2	F-1_M0	F-1_M1	F0_M1	F-1_M0	1w_F-1_M0->2w_F-1_M1->4w_F0_M1->8w_F-1_M0	WAT-SC:1w_F-1_M0->2w_F-1_M1->4w_F0_M1->8w_F-1_M0
METAB;WAT-SC;metab-u-lrppos:SM(d42:3)_feature1	METAB	WAT-SC	metab-u-lrppos:SM(d42:3)_feature1	F0_M-1	F0_M-1	F0_M-1	F1_M0	1w_F0_M-1->2w_F0_M-1->4w_F0_M-1->8w_F1_M0	WAT-SC:1w_F0_M-1->2w_F0_M-1->4w_F0_M-1->8w_F1_M0
METAB;WAT-SC;metab-u-rpneg:N-acetylleucine	METAB	WAT-SC	metab-u-rpneg:N-acetylleucine	F-1_M0	F-1_M0	F0_M0	F1_M1	1w_F-1_M0->2w_F-1_M0->4w_F0_M0->8w_F1_M1	WAT-SC:1w_F-1_M0->2w_F-1_M0->4w_F0_M0->8w_F1_M1
METAB;WAT-SC;oxidized glutathione	METAB	WAT-SC	oxidized glutathione	F1_M0	F1_M1	F1_M0	F0_M0	1w_F1_M0->2w_F1_M1->4w_F1_M0->8w_F0_M0	WAT-SC:1w_F1_M0->2w_F1_M1->4w_F1_M0->8w_F0_M0
METAB;WAT-SC;oxypurinol	METAB	WAT-SC	oxypurinol	F0_M-1	F0_M-1	F0_M-1	F0_M-1	1w_F0_M-1->2w_F0_M-1->4w_F0_M-1->8w_F0_M-1	WAT-SC:1w_F0_M-1->2w_F0_M-1->4w_F0_M-1->8w_F0_M-1
METAB;WAT-SC;sn-Glycero-3-phosphocholine	METAB	WAT-SC	sn-Glycero-3-phosphocholine	F1_M0	F1_M1	F1_M1	F1_M1	1w_F1_M0->2w_F1_M1->4w_F1_M1->8w_F1_M1	WAT-SC:1w_F1_M0->2w_F1_M1->4w_F1_M1->8w_F1_M1
METAB;WAT-SC;sn-glycero-3-phosphocholine	METAB	WAT-SC	sn-glycero-3-phosphocholine	F-1_M-1	F-1_M-1	F0_M-1	F0_M0	1w_F-1_M-1->2w_F-1_M-1->4w_F0_M-1->8w_F0_M0	WAT-SC:1w_F-1_M-1->2w_F-1_M-1->4w_F0_M-1->8w_F0_M0
METAB;WAT-SC;trimethylamine-N-oxide	METAB	WAT-SC	trimethylamine-N-oxide	F-1_M0	F-1_M-1	F0_M0	F0_M0	1w_F-1_M0->2w_F-1_M-1->4w_F0_M0->8w_F0_M0	WAT-SC:1w_F-1_M0->2w_F-1_M-1->4w_F0_M0->8w_F0_M0
METAB;WAT-SC;ursodeoxycholate	METAB	WAT-SC	ursodeoxycholate	F1_M1	F1_M1	NA	F0_M0	NA	NA
METHYL;BAT;chr1-113367_cluster1	METHYL	BAT	chr1-113367_cluster1	F1_M0	F1_M0	F0_M0	F1_M1	1w_F1_M0->2w_F1_M0->4w_F0_M0->8w_F1_M1	BAT:1w_F1_M0->2w_F1_M0->4w_F0_M0->8w_F1_M1
METHYL;BAT;chr1-131349_cluster1	METHYL	BAT	chr1-131349_cluster1	F-1_M0	F-1_M0	F0_M0	F0_M1	1w_F-1_M0->2w_F-1_M0->4w_F0_M0->8w_F0_M1	BAT:1w_F-1_M0->2w_F-1_M0->4w_F0_M0->8w_F0_M1
METHYL;BAT;chr1-139957_cluster6	METHYL	BAT	chr1-139957_cluster6	NA	NA	NA	NA	NA	NA
METHYL;BAT;chr1-145049_cluster12	METHYL	BAT	chr1-145049_cluster12	F-1_M-1	F-1_M0	F-1_M0	F0_M0	1w_F-1_M-1->2w_F-1_M0->4w_F-1_M0->8w_F0_M0	BAT:1w_F-1_M-1->2w_F-1_M0->4w_F-1_M0->8w_F0_M0
METHYL;BAT;chr1-145049_cluster3	METHYL	BAT	chr1-145049_cluster3	NA	NA	NA	NA	NA	NA
METHYL;BAT;chr1-155718_cluster1	METHYL	BAT	chr1-155718_cluster1	F0_M1	F0_M1	F0_M1	F1_M1	1w_F0_M1->2w_F0_M1->4w_F0_M1->8w_F1_M1	BAT:1w_F0_M1->2w_F0_M1->4w_F0_M1->8w_F1_M1
METHYL;BAT;chr1-16074_cluster1	METHYL	BAT	chr1-16074_cluster1	F0_M0	F0_M0	F0_M0	F1_M1	1w_F0_M0->2w_F0_M0->4w_F0_M0->8w_F1_M1	BAT:1w_F0_M0->2w_F0_M0->4w_F0_M0->8w_F1_M1
METHYL;BAT;chr1-164371_cluster1	METHYL	BAT	chr1-164371_cluster1	F-1_M0	F-1_M0	F-1_M0	F0_M0	1w_F-1_M0->2w_F-1_M0->4w_F-1_M0->8w_F0_M0	BAT:1w_F-1_M0->2w_F-1_M0->4w_F-1_M0->8w_F0_M0
METHYL;BAT;chr1-164371_cluster2	METHYL	BAT	chr1-164371_cluster2	NA	NA	NA	NA	NA	NA
METHYL;BAT;chr1-174194_cluster1	METHYL	BAT	chr1-174194_cluster1	F0_M0	F0_M0	F0_M0	F0_M1	1w_F0_M0->2w_F0_M0->4w_F0_M0->8w_F0_M1	BAT:1w_F0_M0->2w_F0_M0->4w_F0_M0->8w_F0_M1
METHYL;BAT;chr1-185553_cluster11	METHYL	BAT	chr1-185553_cluster11	F0_M-1	F0_M-1	F-1_M-1	F0_M0	1w_F0_M-1->2w_F0_M-1->4w_F-1_M-1->8w_F0_M0	BAT:1w_F0_M-1->2w_F0_M-1->4w_F-1_M-1->8w_F0_M0
METHYL;BAT;chr1-195266_cluster23	METHYL	BAT	chr1-195266_cluster23	F-1_M-1	F-1_M-1	NA	F0_M0	NA	NA
METHYL;BAT;chr1-209939_cluster16	METHYL	BAT	chr1-209939_cluster16	NA	NA	NA	NA	NA	NA
METHYL;BAT;chr1-283531_cluster3	METHYL	BAT	chr1-283531_cluster3	F-1_M0	F-1_M0	F-1_M0	F0_M1	1w_F-1_M0->2w_F-1_M0->4w_F-1_M0->8w_F0_M1	BAT:1w_F-1_M0->2w_F-1_M0->4w_F-1_M0->8w_F0_M1
METHYL;BAT;chr1-283531_cluster4	METHYL	BAT	chr1-283531_cluster4	F-1_M-1	F-1_M-1	F-1_M-1	F0_M0	1w_F-1_M-1->2w_F-1_M-1->4w_F-1_M-1->8w_F0_M0	BAT:1w_F-1_M-1->2w_F-1_M-1->4w_F-1_M-1->8w_F0_M0
METHYL;BAT;chr1-283531_cluster5	METHYL	BAT	chr1-283531_cluster5	F0_M0	F-1_M0	F-1_M0	F-1_M0	1w_F0_M0->2w_F-1_M0->4w_F-1_M0->8w_F-1_M0	BAT:1w_F0_M0->2w_F-1_M0->4w_F-1_M0->8w_F-1_M0
METHYL;BAT;chr1-283531_cluster6	METHYL	BAT	chr1-283531_cluster6	NA	NA	NA	NA	NA	NA
METHYL;BAT;chr1-30081_cluster4	METHYL	BAT	chr1-30081_cluster4	NA	NA	NA	NA	NA	NA
METHYL;BAT;chr1-301594_cluster8	METHYL	BAT	chr1-301594_cluster8	F-1_M0	F-1_M0	F-1_M0	F0_M1	1w_F-1_M0->2w_F-1_M0->4w_F-1_M0->8w_F0_M1	BAT:1w_F-1_M0->2w_F-1_M0->4w_F-1_M0->8w_F0_M1
METHYL;BAT;chr1-32088_cluster3	METHYL	BAT	chr1-32088_cluster3	F0_M1	F0_M1	F0_M1	F0_M1	1w_F0_M1->2w_F0_M1->4w_F0_M1->8w_F0_M1	BAT:1w_F0_M1->2w_F0_M1->4w_F0_M1->8w_F0_M1
METHYL;BAT;chr1-328616_cluster1	METHYL	BAT	chr1-328616_cluster1	F-1_M0	F-1_M-1	F-1_M0	F0_M0	1w_F-1_M0->2w_F-1_M-1->4w_F-1_M0->8w_F0_M0	BAT:1w_F-1_M0->2w_F-1_M-1->4w_F-1_M0->8w_F0_M0
METHYL;BAT;chr1-328616_cluster2	METHYL	BAT	chr1-328616_cluster2	NA	NA	NA	NA	NA	NA
METHYL;BAT;chr1-328616_cluster3	METHYL	BAT	chr1-328616_cluster3	F0_M0	F0_M0	F0_M0	F1_M1	1w_F0_M0->2w_F0_M0->4w_F0_M0->8w_F1_M1	BAT:1w_F0_M0->2w_F0_M0->4w_F0_M0->8w_F1_M1
METHYL;BAT;chr1-330978_cluster2	METHYL	BAT	chr1-330978_cluster2	F0_M0	F0_M0	F0_M0	F0_M1	1w_F0_M0->2w_F0_M0->4w_F0_M0->8w_F0_M1	BAT:1w_F0_M0->2w_F0_M0->4w_F0_M0->8w_F0_M1
METHYL;BAT;chr1-340635_cluster4	METHYL	BAT	chr1-340635_cluster4	F0_M0	F0_M0	NA	F1_M1	NA	NA
METHYL;BAT;chr1-348467_cluster2	METHYL	BAT	chr1-348467_cluster2	NA	NA	NA	NA	NA	NA
METHYL;BAT;chr1-348467_cluster3	METHYL	BAT	chr1-348467_cluster3	F-1_M0	F-1_M0	F-1_M0	F0_M1	1w_F-1_M0->2w_F-1_M0->4w_F-1_M0->8w_F0_M1	BAT:1w_F-1_M0->2w_F-1_M0->4w_F-1_M0->8w_F0_M1
METHYL;BAT;chr1-348707_cluster4	METHYL	BAT	chr1-348707_cluster4	F0_M0	F0_M0	F-1_M0	F0_M1	1w_F0_M0->2w_F0_M0->4w_F-1_M0->8w_F0_M1	BAT:1w_F0_M0->2w_F0_M0->4w_F-1_M0->8w_F0_M1
METHYL;BAT;chr1-374020_cluster1	METHYL	BAT	chr1-374020_cluster1	F-1_M0	F-1_M0	F-1_M0	F0_M1	1w_F-1_M0->2w_F-1_M0->4w_F-1_M0->8w_F0_M1	BAT:1w_F-1_M0->2w_F-1_M0->4w_F-1_M0->8w_F0_M1
METHYL;BAT;chr1-377404_cluster3	METHYL	BAT	chr1-377404_cluster3	F0_M-1	F0_M-1	F0_M0	F0_M1	1w_F0_M-1->2w_F0_M-1->4w_F0_M0->8w_F0_M1	BAT:1w_F0_M-1->2w_F0_M-1->4w_F0_M0->8w_F0_M1
METHYL;BAT;chr1-380741_cluster6	METHYL	BAT	chr1-380741_cluster6	F0_M0	F0_M0	F0_M1	F0_M1	1w_F0_M0->2w_F0_M0->4w_F0_M1->8w_F0_M1	BAT:1w_F0_M0->2w_F0_M0->4w_F0_M1->8w_F0_M1
METHYL;BAT;chr1-395965_cluster9	METHYL	BAT	chr1-395965_cluster9	F0_M1	F0_M1	F0_M1	F0_M1	1w_F0_M1->2w_F0_M1->4w_F0_M1->8w_F0_M1	BAT:1w_F0_M1->2w_F0_M1->4w_F0_M1->8w_F0_M1
METHYL;BAT;chr1-398167_cluster3	METHYL	BAT	chr1-398167_cluster3	F-1_M0	F-1_M0	F-1_M0	F0_M1	1w_F-1_M0->2w_F-1_M0->4w_F-1_M0->8w_F0_M1	BAT:1w_F-1_M0->2w_F-1_M0->4w_F-1_M0->8w_F0_M1
METHYL;BAT;chr1-402467_cluster1	METHYL	BAT	chr1-402467_cluster1	NA	F-1_M0	F-1_M0	NA	NA	NA
METHYL;BAT;chr1-419250_cluster3	METHYL	BAT	chr1-419250_cluster3	F0_M-1	F0_M-1	F0_M-1	F0_M0	1w_F0_M-1->2w_F0_M-1->4w_F0_M-1->8w_F0_M0	BAT:1w_F0_M-1->2w_F0_M-1->4w_F0_M-1->8w_F0_M0
METHYL;BAT;chr1-419285_cluster1	METHYL	BAT	chr1-419285_cluster1	NA	NA	NA	NA	NA	NA
METHYL;BAT;chr1-423162_cluster3	METHYL	BAT	chr1-423162_cluster3	NA	NA	NA	NA	NA	NA
METHYL;BAT;chr1-442406_cluster2	METHYL	BAT	chr1-442406_cluster2	F1_M0	F1_M0	F1_M1	F1_M1	1w_F1_M0->2w_F1_M0->4w_F1_M1->8w_F1_M1	BAT:1w_F1_M0->2w_F1_M0->4w_F1_M1->8w_F1_M1
METHYL;BAT;chr1-444772_cluster1	METHYL	BAT	chr1-444772_cluster1	F0_M0	F0_M0	F-1_M0	F0_M1	1w_F0_M0->2w_F0_M0->4w_F-1_M0->8w_F0_M1	BAT:1w_F0_M0->2w_F0_M0->4w_F-1_M0->8w_F0_M1
METHYL;BAT;chr1-445198_cluster7	METHYL	BAT	chr1-445198_cluster7	F0_M-1	F0_M-1	F0_M0	F1_M0	1w_F0_M-1->2w_F0_M-1->4w_F0_M0->8w_F1_M0	BAT:1w_F0_M-1->2w_F0_M-1->4w_F0_M0->8w_F1_M0
METHYL;BAT;chr1-449942_cluster4	METHYL	BAT	chr1-449942_cluster4	NA	NA	NA	NA	NA	NA
METHYL;BAT;chr1-481376_cluster1	METHYL	BAT	chr1-481376_cluster1	NA	NA	NA	NA	NA	NA
METHYL;BAT;chr1-49547_cluster16	METHYL	BAT	chr1-49547_cluster16	NA	NA	NA	NA	NA	NA
METHYL;BAT;chr1-531776_cluster37	METHYL	BAT	chr1-531776_cluster37	F1_M0	F1_M0	F0_M0	F0_M0	1w_F1_M0->2w_F1_M0->4w_F0_M0->8w_F0_M0	BAT:1w_F1_M0->2w_F1_M0->4w_F0_M0->8w_F0_M0
METHYL;BAT;chr1-534018_cluster1	METHYL	BAT	chr1-534018_cluster1	F0_M1	F0_M1	F0_M1	F0_M0	1w_F0_M1->2w_F0_M1->4w_F0_M1->8w_F0_M0	BAT:1w_F0_M1->2w_F0_M1->4w_F0_M1->8w_F0_M0
METHYL;BAT;chr1-534186_cluster3	METHYL	BAT	chr1-534186_cluster3	F-1_M0	F-1_M0	F0_M0	F0_M0	1w_F-1_M0->2w_F-1_M0->4w_F0_M0->8w_F0_M0	BAT:1w_F-1_M0->2w_F-1_M0->4w_F0_M0->8w_F0_M0
METHYL;BAT;chr1-534198_cluster4	METHYL	BAT	chr1-534198_cluster4	F0_M0	NA	F0_M0	F1_M1	NA	NA
METHYL;BAT;chr1-547728	METHYL	BAT	chr1-547728	F0_M-1	F0_M-1	F0_M-1	NA	NA	NA
METHYL;BAT;chr1-549144_cluster2	METHYL	BAT	chr1-549144_cluster2	F0_M0	F0_M0	F-1_M0	F0_M1	1w_F0_M0->2w_F0_M0->4w_F-1_M0->8w_F0_M1	BAT:1w_F0_M0->2w_F0_M0->4w_F-1_M0->8w_F0_M1
METHYL;BAT;chr1-549145_cluster3	METHYL	BAT	chr1-549145_cluster3	F0_M1	F0_M1	F0_M1	F1_M1	1w_F0_M1->2w_F0_M1->4w_F0_M1->8w_F1_M1	BAT:1w_F0_M1->2w_F0_M1->4w_F0_M1->8w_F1_M1
METHYL;BAT;chr1-549159_cluster1	METHYL	BAT	chr1-549159_cluster1	F-1_M0	F-1_M0	F-1_M1	F0_M1	1w_F-1_M0->2w_F-1_M0->4w_F-1_M1->8w_F0_M1	BAT:1w_F-1_M0->2w_F-1_M0->4w_F-1_M1->8w_F0_M1
METHYL;BAT;chr1-551970_cluster4	METHYL	BAT	chr1-551970_cluster4	F1_M0	F1_M0	F0_M0	F0_M-1	1w_F1_M0->2w_F1_M0->4w_F0_M0->8w_F0_M-1	BAT:1w_F1_M0->2w_F1_M0->4w_F0_M0->8w_F0_M-1
METHYL;BAT;chr1-552019_cluster2	METHYL	BAT	chr1-552019_cluster2	F-1_M-1	F-1_M-1	F0_M-1	F0_M0	1w_F-1_M-1->2w_F-1_M-1->4w_F0_M-1->8w_F0_M0	BAT:1w_F-1_M-1->2w_F-1_M-1->4w_F0_M-1->8w_F0_M0
METHYL;BAT;chr1-564529_cluster3	METHYL	BAT	chr1-564529_cluster3	NA	NA	NA	NA	NA	NA
METHYL;BAT;chr1-82069_cluster1	METHYL	BAT	chr1-82069_cluster1	F1_M0	NA	F0_M1	F0_M1	NA	NA
METHYL;BAT;chr1-84323_cluster1	METHYL	BAT	chr1-84323_cluster1	F1_M1	F1_M1	NA	F0_M0	NA	NA
METHYL;BAT;chr1-84324_cluster2	METHYL	BAT	chr1-84324_cluster2	F1_M0	F1_M1	F1_M0	F0_M0	1w_F1_M0->2w_F1_M1->4w_F1_M0->8w_F0_M0	BAT:1w_F1_M0->2w_F1_M1->4w_F1_M0->8w_F0_M0
METHYL;BAT;chr1-92276_cluster1	METHYL	BAT	chr1-92276_cluster1	F0_M0	F0_M0	F-1_M0	F0_M1	1w_F0_M0->2w_F0_M0->4w_F-1_M0->8w_F0_M1	BAT:1w_F0_M0->2w_F0_M0->4w_F-1_M0->8w_F0_M1
METHYL;BAT;chr1-97431_cluster2	METHYL	BAT	chr1-97431_cluster2	F-1_M0	F-1_M0	F-1_M0	F0_M1	1w_F-1_M0->2w_F-1_M0->4w_F-1_M0->8w_F0_M1	BAT:1w_F-1_M0->2w_F-1_M0->4w_F-1_M0->8w_F0_M1
METHYL;BAT;chr10-108238_cluster1	METHYL	BAT	chr10-108238_cluster1	F0_M0	F0_M0	F0_M0	F-1_M-1	1w_F0_M0->2w_F0_M0->4w_F0_M0->8w_F-1_M-1	BAT:1w_F0_M0->2w_F0_M0->4w_F0_M0->8w_F-1_M-1
METHYL;BAT;chr10-108238_cluster2	METHYL	BAT	chr10-108238_cluster2	F1_M0	F1_M0	F1_M0	F0_M-1	1w_F1_M0->2w_F1_M0->4w_F1_M0->8w_F0_M-1	BAT:1w_F1_M0->2w_F1_M0->4w_F1_M0->8w_F0_M-1
METHYL;BAT;chr10-111086_cluster1	METHYL	BAT	chr10-111086_cluster1	F0_M0	F0_M0	F0_M0	F1_M1	1w_F0_M0->2w_F0_M0->4w_F0_M0->8w_F1_M1	BAT:1w_F0_M0->2w_F0_M0->4w_F0_M0->8w_F1_M1
METHYL;BAT;chr10-112004_cluster3	METHYL	BAT	chr10-112004_cluster3	F1_M0	F1_M0	F0_M0	F1_M1	1w_F1_M0->2w_F1_M0->4w_F0_M0->8w_F1_M1	BAT:1w_F1_M0->2w_F1_M0->4w_F0_M0->8w_F1_M1
METHYL;BAT;chr10-114090_cluster1	METHYL	BAT	chr10-114090_cluster1	NA	NA	NA	NA	NA	NA
METHYL;BAT;chr10-148395_cluster1	METHYL	BAT	chr10-148395_cluster1	F0_M0	F0_M0	F0_M1	F1_M1	1w_F0_M0->2w_F0_M0->4w_F0_M1->8w_F1_M1	BAT:1w_F0_M0->2w_F0_M0->4w_F0_M1->8w_F1_M1
METHYL;BAT;chr10-151034_cluster4	METHYL	BAT	chr10-151034_cluster4	F-1_M0	F-1_M0	F-1_M0	F0_M1	1w_F-1_M0->2w_F-1_M0->4w_F-1_M0->8w_F0_M1	BAT:1w_F-1_M0->2w_F-1_M0->4w_F-1_M0->8w_F0_M1
METHYL;BAT;chr10-163503_cluster1	METHYL	BAT	chr10-163503_cluster1	F0_M0	F0_M0	F0_M0	F1_M1	1w_F0_M0->2w_F0_M0->4w_F0_M0->8w_F1_M1	BAT:1w_F0_M0->2w_F0_M0->4w_F0_M0->8w_F1_M1
METHYL;BAT;chr10-164196_cluster2	METHYL	BAT	chr10-164196_cluster2	F0_M0	F0_M0	F-1_M0	F0_M1	1w_F0_M0->2w_F0_M0->4w_F-1_M0->8w_F0_M1	BAT:1w_F0_M0->2w_F0_M0->4w_F-1_M0->8w_F0_M1
METHYL;BAT;chr10-168338_cluster5	METHYL	BAT	chr10-168338_cluster5	F-1_M0	F-1_M0	F0_M0	NA	NA	NA
METHYL;BAT;chr10-170955_cluster31	METHYL	BAT	chr10-170955_cluster31	F0_M-1	F0_M-1	F0_M0	NA	NA	NA
METHYL;BAT;chr10-171147_cluster24	METHYL	BAT	chr10-171147_cluster24	F0_M0	F0_M0	F0_M0	NA	NA	NA
METHYL;BAT;chr10-171147_cluster26	METHYL	BAT	chr10-171147_cluster26	F0_M0	F0_M0	F0_M0	F1_M1	1w_F0_M0->2w_F0_M0->4w_F0_M0->8w_F1_M1	BAT:1w_F0_M0->2w_F0_M0->4w_F0_M0->8w_F1_M1
METHYL;BAT;chr10-173090_cluster1	METHYL	BAT	chr10-173090_cluster1	F0_M0	F0_M0	F-1_M0	F0_M1	1w_F0_M0->2w_F0_M0->4w_F-1_M0->8w_F0_M1	BAT:1w_F0_M0->2w_F0_M0->4w_F-1_M0->8w_F0_M1
METHYL;BAT;chr10-174065_cluster3	METHYL	BAT	chr10-174065_cluster3	F-1_M1	F-1_M0	F-1_M0	F-1_M0	1w_F-1_M1->2w_F-1_M0->4w_F-1_M0->8w_F-1_M0	BAT:1w_F-1_M1->2w_F-1_M0->4w_F-1_M0->8w_F-1_M0
METHYL;BAT;chr10-177086_cluster1	METHYL	BAT	chr10-177086_cluster1	F-1_M-1	F-1_M-1	F-1_M-1	F-1_M0	1w_F-1_M-1->2w_F-1_M-1->4w_F-1_M-1->8w_F-1_M0	BAT:1w_F-1_M-1->2w_F-1_M-1->4w_F-1_M-1->8w_F-1_M0
METHYL;BAT;chr10-177086_cluster2	METHYL	BAT	chr10-177086_cluster2	NA	F0_M0	F0_M0	F0_M1	NA	NA
METHYL;BAT;chr10-180339_cluster2	METHYL	BAT	chr10-180339_cluster2	F0_M0	F0_M0	F-1_M0	F0_M1	1w_F0_M0->2w_F0_M0->4w_F-1_M0->8w_F0_M1	BAT:1w_F0_M0->2w_F0_M0->4w_F-1_M0->8w_F0_M1
METHYL;BAT;chr10-180823_cluster3	METHYL	BAT	chr10-180823_cluster3	F0_M0	F0_M0	F-1_M0	F0_M1	1w_F0_M0->2w_F0_M0->4w_F-1_M0->8w_F0_M1	BAT:1w_F0_M0->2w_F0_M0->4w_F-1_M0->8w_F0_M1
METHYL;BAT;chr10-205389_cluster3	METHYL	BAT	chr10-205389_cluster3	F-1_M0	F-1_M-1	F0_M0	F0_M0	1w_F-1_M0->2w_F-1_M-1->4w_F0_M0->8w_F0_M0	BAT:1w_F-1_M0->2w_F-1_M-1->4w_F0_M0->8w_F0_M0
METHYL;BAT;chr10-207875_cluster2	METHYL	BAT	chr10-207875_cluster2	F0_M-1	F0_M-1	F-1_M-1	F0_M0	1w_F0_M-1->2w_F0_M-1->4w_F-1_M-1->8w_F0_M0	BAT:1w_F0_M-1->2w_F0_M-1->4w_F-1_M-1->8w_F0_M0
METHYL;BAT;chr10-212576_cluster1	METHYL	BAT	chr10-212576_cluster1	F-1_M0	F-1_M0	F-1_M1	F0_M1	1w_F-1_M0->2w_F-1_M0->4w_F-1_M1->8w_F0_M1	BAT:1w_F-1_M0->2w_F-1_M0->4w_F-1_M1->8w_F0_M1
METHYL;BAT;chr10-218738_cluster2	METHYL	BAT	chr10-218738_cluster2	NA	NA	NA	NA	NA	NA
METHYL;BAT;chr10-218885_cluster1	METHYL	BAT	chr10-218885_cluster1	F-1_M0	F-1_M0	F-1_M0	F0_M1	1w_F-1_M0->2w_F-1_M0->4w_F-1_M0->8w_F0_M1	BAT:1w_F-1_M0->2w_F-1_M0->4w_F-1_M0->8w_F0_M1
METHYL;BAT;chr10-218942_cluster1	METHYL	BAT	chr10-218942_cluster1	F0_M0	F0_M0	F0_M0	NA	NA	NA
METHYL;BAT;chr10-221725_cluster5	METHYL	BAT	chr10-221725_cluster5	F0_M0	F-1_M0	F0_M0	F-1_M1	1w_F0_M0->2w_F-1_M0->4w_F0_M0->8w_F-1_M1	BAT:1w_F0_M0->2w_F-1_M0->4w_F0_M0->8w_F-1_M1
METHYL;BAT;chr10-221726_cluster1	METHYL	BAT	chr10-221726_cluster1	NA	NA	NA	NA	NA	NA
METHYL;BAT;chr10-22244_cluster1	METHYL	BAT	chr10-22244_cluster1	F0_M0	F0_M0	F0_M0	F1_M1	1w_F0_M0->2w_F0_M0->4w_F0_M0->8w_F1_M1	BAT:1w_F0_M0->2w_F0_M0->4w_F0_M0->8w_F1_M1
METHYL;BAT;chr10-33945_cluster1	METHYL	BAT	chr10-33945_cluster1	F0_M0	NA	F-1_M0	F0_M1	NA	NA
METHYL;BAT;chr10-36888_cluster28	METHYL	BAT	chr10-36888_cluster28	F-1_M0	F-1_M0	NA	F0_M1	NA	NA
METHYL;BAT;chr10-36888_cluster32	METHYL	BAT	chr10-36888_cluster32	F0_M1	F0_M1	F0_M1	F1_M1	1w_F0_M1->2w_F0_M1->4w_F0_M1->8w_F1_M1	BAT:1w_F0_M1->2w_F0_M1->4w_F0_M1->8w_F1_M1
METHYL;BAT;chr10-39851_cluster1	METHYL	BAT	chr10-39851_cluster1	NA	NA	NA	NA	NA	NA
METHYL;BAT;chr10-47327_cluster8	METHYL	BAT	chr10-47327_cluster8	F1_M0	F1_M0	F1_M0	F1_M1	1w_F1_M0->2w_F1_M0->4w_F1_M0->8w_F1_M1	BAT:1w_F1_M0->2w_F1_M0->4w_F1_M0->8w_F1_M1
METHYL;BAT;chr10-62335_cluster1	METHYL	BAT	chr10-62335_cluster1	F0_M0	F0_M0	F-1_M0	F0_M1	1w_F0_M0->2w_F0_M0->4w_F-1_M0->8w_F0_M1	BAT:1w_F0_M0->2w_F0_M0->4w_F-1_M0->8w_F0_M1
METHYL;BAT;chr10-7544_cluster2	METHYL	BAT	chr10-7544_cluster2	F0_M-1	F-1_M-1	F0_M-1	F-1_M-1	1w_F0_M-1->2w_F-1_M-1->4w_F0_M-1->8w_F-1_M-1	BAT:1w_F0_M-1->2w_F-1_M-1->4w_F0_M-1->8w_F-1_M-1
METHYL;BAT;chr10-81488_cluster1	METHYL	BAT	chr10-81488_cluster1	NA	NA	NA	NA	NA	NA
METHYL;BAT;chr10-96634_cluster3	METHYL	BAT	chr10-96634_cluster3	NA	NA	NA	NA	NA	NA
METHYL;BAT;chr11-116811_cluster2	METHYL	BAT	chr11-116811_cluster2	F-1_M0	F-1_M0	F0_M0	F0_M0	1w_F-1_M0->2w_F-1_M0->4w_F0_M0->8w_F0_M0	BAT:1w_F-1_M0->2w_F-1_M0->4w_F0_M0->8w_F0_M0
METHYL;BAT;chr11-129252_cluster2	METHYL	BAT	chr11-129252_cluster2	F0_M0	F0_M0	F0_M0	F0_M1	1w_F0_M0->2w_F0_M0->4w_F0_M0->8w_F0_M1	BAT:1w_F0_M0->2w_F0_M0->4w_F0_M0->8w_F0_M1
METHYL;BAT;chr11-136682_cluster3	METHYL	BAT	chr11-136682_cluster3	NA	F-1_M0	F-1_M0	F0_M1	NA	NA
METHYL;BAT;chr11-140621_cluster1	METHYL	BAT	chr11-140621_cluster1	F0_M0	F0_M0	F0_M0	F1_M1	1w_F0_M0->2w_F0_M0->4w_F0_M0->8w_F1_M1	BAT:1w_F0_M0->2w_F0_M0->4w_F0_M0->8w_F1_M1
METHYL;BAT;chr11-141312_cluster1	METHYL	BAT	chr11-141312_cluster1	F0_M0	F0_M0	F0_M0	F0_M1	1w_F0_M0->2w_F0_M0->4w_F0_M0->8w_F0_M1	BAT:1w_F0_M0->2w_F0_M0->4w_F0_M0->8w_F0_M1
METHYL;BAT;chr11-148307_cluster2	METHYL	BAT	chr11-148307_cluster2	F0_M-1	F0_M-1	F0_M0	F1_M0	1w_F0_M-1->2w_F0_M-1->4w_F0_M0->8w_F1_M0	BAT:1w_F0_M-1->2w_F0_M-1->4w_F0_M0->8w_F1_M0
METHYL;BAT;chr11-148428_cluster4	METHYL	BAT	chr11-148428_cluster4	F0_M0	F-1_M0	F-1_M0	NA	NA	NA
METHYL;BAT;chr11-148428_cluster5	METHYL	BAT	chr11-148428_cluster5	F0_M-1	F0_M-1	F0_M0	F1_M0	1w_F0_M-1->2w_F0_M-1->4w_F0_M0->8w_F1_M0	BAT:1w_F0_M-1->2w_F0_M-1->4w_F0_M0->8w_F1_M0
METHYL;BAT;chr11-151591_cluster17	METHYL	BAT	chr11-151591_cluster17	F0_M0	F0_M0	F0_M1	F1_M1	1w_F0_M0->2w_F0_M0->4w_F0_M1->8w_F1_M1	BAT:1w_F0_M0->2w_F0_M0->4w_F0_M1->8w_F1_M1
METHYL;BAT;chr11-156183_cluster1	METHYL	BAT	chr11-156183_cluster1	F-1_M-1	F-1_M-1	F-1_M-1	F0_M0	1w_F-1_M-1->2w_F-1_M-1->4w_F-1_M-1->8w_F0_M0	BAT:1w_F-1_M-1->2w_F-1_M-1->4w_F-1_M-1->8w_F0_M0
METHYL;BAT;chr11-173043_cluster45	METHYL	BAT	chr11-173043_cluster45	F0_M1	F0_M1	F0_M0	F0_M1	1w_F0_M1->2w_F0_M1->4w_F0_M0->8w_F0_M1	BAT:1w_F0_M1->2w_F0_M1->4w_F0_M0->8w_F0_M1
METHYL;BAT;chr11-23172_cluster15	METHYL	BAT	chr11-23172_cluster15	NA	NA	NA	NA	NA	NA
METHYL;BAT;chr11-33778_cluster26	METHYL	BAT	chr11-33778_cluster26	F-1_M0	F-1_M0	F-1_M0	F-1_M1	1w_F-1_M0->2w_F-1_M0->4w_F-1_M0->8w_F-1_M1	BAT:1w_F-1_M0->2w_F-1_M0->4w_F-1_M0->8w_F-1_M1
METHYL;BAT;chr11-64617_cluster7	METHYL	BAT	chr11-64617_cluster7	F1_M1	F1_M1	F1_M1	F1_M0	1w_F1_M1->2w_F1_M1->4w_F1_M1->8w_F1_M0	BAT:1w_F1_M1->2w_F1_M1->4w_F1_M1->8w_F1_M0
METHYL;BAT;chr12-16125_cluster3	METHYL	BAT	chr12-16125_cluster3	F0_M-1	F0_M-1	F0_M-1	F0_M-1	1w_F0_M-1->2w_F0_M-1->4w_F0_M-1->8w_F0_M-1	BAT:1w_F0_M-1->2w_F0_M-1->4w_F0_M-1->8w_F0_M-1
METHYL;BAT;chr12-2061_cluster4	METHYL	BAT	chr12-2061_cluster4	F0_M1	F0_M1	NA	F0_M1	NA	NA
METHYL;BAT;chr12-34504_cluster18	METHYL	BAT	chr12-34504_cluster18	F-1_M0	F-1_M0	F-1_M0	F-1_M0	1w_F-1_M0->2w_F-1_M0->4w_F-1_M0->8w_F-1_M0	BAT:1w_F-1_M0->2w_F-1_M0->4w_F-1_M0->8w_F-1_M0
METHYL;BAT;chr12-34720_cluster2	METHYL	BAT	chr12-34720_cluster2	F0_M0	F0_M0	F0_M0	F0_M1	1w_F0_M0->2w_F0_M0->4w_F0_M0->8w_F0_M1	BAT:1w_F0_M0->2w_F0_M0->4w_F0_M0->8w_F0_M1
METHYL;BAT;chr12-3872_cluster1	METHYL	BAT	chr12-3872_cluster1	F0_M0	F0_M0	F0_M1	F0_M1	1w_F0_M0->2w_F0_M0->4w_F0_M1->8w_F0_M1	BAT:1w_F0_M0->2w_F0_M0->4w_F0_M1->8w_F0_M1
METHYL;BAT;chr12-3872_cluster2	METHYL	BAT	chr12-3872_cluster2	NA	NA	NA	NA	NA	NA
METHYL;BAT;chr12-56312_cluster29	METHYL	BAT	chr12-56312_cluster29	F0_M0	F0_M0	F0_M1	F1_M1	1w_F0_M0->2w_F0_M0->4w_F0_M1->8w_F1_M1	BAT:1w_F0_M0->2w_F0_M0->4w_F0_M1->8w_F1_M1
METHYL;BAT;chr12-56313_cluster4	METHYL	BAT	chr12-56313_cluster4	F0_M-1	F0_M-1	F-1_M-1	F-1_M0	1w_F0_M-1->2w_F0_M-1->4w_F-1_M-1->8w_F-1_M0	BAT:1w_F0_M-1->2w_F0_M-1->4w_F-1_M-1->8w_F-1_M0
METHYL;BAT;chr12-56762_cluster20	METHYL	BAT	chr12-56762_cluster20	NA	NA	NA	NA	NA	NA
METHYL;BAT;chr12-63521_cluster32	METHYL	BAT	chr12-63521_cluster32	NA	F0_M1	F0_M1	F0_M1	NA	NA
METHYL;BAT;chr12-63868_cluster23	METHYL	BAT	chr12-63868_cluster23	F0_M0	F0_M0	F-1_M0	F0_M1	1w_F0_M0->2w_F0_M0->4w_F-1_M0->8w_F0_M1	BAT:1w_F0_M0->2w_F0_M0->4w_F-1_M0->8w_F0_M1
METHYL;BAT;chr12-657_cluster1	METHYL	BAT	chr12-657_cluster1	NA	NA	NA	NA	NA	NA
METHYL;BAT;chr12-658_cluster1	METHYL	BAT	chr12-658_cluster1	NA	NA	NA	NA	NA	NA
METHYL;BAT;chr12-73821_cluster1	METHYL	BAT	chr12-73821_cluster1	F0_M0	F0_M0	NA	F1_M1	NA	NA
METHYL;BAT;chr12-73936_cluster1	METHYL	BAT	chr12-73936_cluster1	F-1_M-1	F-1_M0	F-1_M0	F0_M1	1w_F-1_M-1->2w_F-1_M0->4w_F-1_M0->8w_F0_M1	BAT:1w_F-1_M-1->2w_F-1_M0->4w_F-1_M0->8w_F0_M1
METHYL;BAT;chr12-73982_cluster4	METHYL	BAT	chr12-73982_cluster4	F1_M0	F0_M0	F1_M0	F1_M0	1w_F1_M0->2w_F0_M0->4w_F1_M0->8w_F1_M0	BAT:1w_F1_M0->2w_F0_M0->4w_F1_M0->8w_F1_M0
METHYL;BAT;chr12-73983_cluster4	METHYL	BAT	chr12-73983_cluster4	F-1_M-1	F-1_M0	F-1_M0	F0_M1	1w_F-1_M-1->2w_F-1_M0->4w_F-1_M0->8w_F0_M1	BAT:1w_F-1_M-1->2w_F-1_M0->4w_F-1_M0->8w_F0_M1
METHYL;BAT;chr12-74018_cluster3	METHYL	BAT	chr12-74018_cluster3	F1_M0	F1_M1	F0_M0	F1_M0	1w_F1_M0->2w_F1_M1->4w_F0_M0->8w_F1_M0	BAT:1w_F1_M0->2w_F1_M1->4w_F0_M0->8w_F1_M0
METHYL;BAT;chr12-75886_cluster6	METHYL	BAT	chr12-75886_cluster6	F0_M1	F0_M1	NA	F0_M0	NA	NA
METHYL;BAT;chr12-76068_cluster2	METHYL	BAT	chr12-76068_cluster2	F-1_M0	F-1_M0	F-1_M0	F0_M1	1w_F-1_M0->2w_F-1_M0->4w_F-1_M0->8w_F0_M1	BAT:1w_F-1_M0->2w_F-1_M0->4w_F-1_M0->8w_F0_M1
METHYL;BAT;chr12-77379_cluster2	METHYL	BAT	chr12-77379_cluster2	F-1_M0	F-1_M0	F-1_M0	F0_M1	1w_F-1_M0->2w_F-1_M0->4w_F-1_M0->8w_F0_M1	BAT:1w_F-1_M0->2w_F-1_M0->4w_F-1_M0->8w_F0_M1
METHYL;BAT;chr12-77754_cluster1	METHYL	BAT	chr12-77754_cluster1	F-1_M0	F-1_M0	F-1_M1	F0_M1	1w_F-1_M0->2w_F-1_M0->4w_F-1_M1->8w_F0_M1	BAT:1w_F-1_M0->2w_F-1_M0->4w_F-1_M1->8w_F0_M1
METHYL;BAT;chr12-77754_cluster2	METHYL	BAT	chr12-77754_cluster2	F-1_M0	F-1_M-1	F0_M0	NA	NA	NA
METHYL;BAT;chr12-77754_cluster3	METHYL	BAT	chr12-77754_cluster3	F0_M1	F0_M1	F0_M1	F1_M1	1w_F0_M1->2w_F0_M1->4w_F0_M1->8w_F1_M1	BAT:1w_F0_M1->2w_F0_M1->4w_F0_M1->8w_F1_M1
METHYL;BAT;chr12-79076_cluster5	METHYL	BAT	chr12-79076_cluster5	F-1_M-1	F-1_M-1	F-1_M0	F0_M0	1w_F-1_M-1->2w_F-1_M-1->4w_F-1_M0->8w_F0_M0	BAT:1w_F-1_M-1->2w_F-1_M-1->4w_F-1_M0->8w_F0_M0
METHYL;BAT;chr12-86065_cluster2	METHYL	BAT	chr12-86065_cluster2	F0_M-1	F0_M-1	F0_M0	F0_M1	1w_F0_M-1->2w_F0_M-1->4w_F0_M0->8w_F0_M1	BAT:1w_F0_M-1->2w_F0_M-1->4w_F0_M0->8w_F0_M1
METHYL;BAT;chr12-883_cluster2	METHYL	BAT	chr12-883_cluster2	F0_M0	F0_M0	F0_M0	F1_M1	1w_F0_M0->2w_F0_M0->4w_F0_M0->8w_F1_M1	BAT:1w_F0_M0->2w_F0_M0->4w_F0_M0->8w_F1_M1
METHYL;BAT;chr12-883_cluster4	METHYL	BAT	chr12-883_cluster4	NA	NA	NA	NA	NA	NA
METHYL;BAT;chr12-883_cluster5	METHYL	BAT	chr12-883_cluster5	NA	NA	NA	NA	NA	NA
METHYL;BAT;chr13-101512_cluster1	METHYL	BAT	chr13-101512_cluster1	F0_M0	F0_M0	NA	F0_M1	NA	NA
METHYL;BAT;chr13-101867_cluster1	METHYL	BAT	chr13-101867_cluster1	F0_M0	F0_M0	F-1_M0	F0_M1	1w_F0_M0->2w_F0_M0->4w_F-1_M0->8w_F0_M1	BAT:1w_F0_M0->2w_F0_M0->4w_F-1_M0->8w_F0_M1
METHYL;BAT;chr13-104824_cluster2	METHYL	BAT	chr13-104824_cluster2	F0_M1	F-1_M1	F-1_M1	F0_M1	1w_F0_M1->2w_F-1_M1->4w_F-1_M1->8w_F0_M1	BAT:1w_F0_M1->2w_F-1_M1->4w_F-1_M1->8w_F0_M1
METHYL;BAT;chr13-157948_cluster1	METHYL	BAT	chr13-157948_cluster1	F0_M0	F0_M0	F0_M0	F0_M1	1w_F0_M0->2w_F0_M0->4w_F0_M0->8w_F0_M1	BAT:1w_F0_M0->2w_F0_M0->4w_F0_M0->8w_F0_M1
METHYL;BAT;chr13-179247_cluster11	METHYL	BAT	chr13-179247_cluster11	F0_M-1	F0_M-1	F0_M0	F1_M0	1w_F0_M-1->2w_F0_M-1->4w_F0_M0->8w_F1_M0	BAT:1w_F0_M-1->2w_F0_M-1->4w_F0_M0->8w_F1_M0
METHYL;BAT;chr13-205292_cluster1	METHYL	BAT	chr13-205292_cluster1	NA	NA	NA	NA	NA	NA
METHYL;BAT;chr13-217683_cluster23	METHYL	BAT	chr13-217683_cluster23	F0_M-1	F0_M-1	F0_M-1	F-1_M-1	1w_F0_M-1->2w_F0_M-1->4w_F0_M-1->8w_F-1_M-1	BAT:1w_F0_M-1->2w_F0_M-1->4w_F0_M-1->8w_F-1_M-1
METHYL;BAT;chr13-221023_cluster6	METHYL	BAT	chr13-221023_cluster6	F0_M0	F0_M0	F0_M0	F0_M1	1w_F0_M0->2w_F0_M0->4w_F0_M0->8w_F0_M1	BAT:1w_F0_M0->2w_F0_M0->4w_F0_M0->8w_F0_M1
METHYL;BAT;chr13-52347_cluster32	METHYL	BAT	chr13-52347_cluster32	F0_M0	F0_M0	F0_M0	F1_M1	1w_F0_M0->2w_F0_M0->4w_F0_M0->8w_F1_M1	BAT:1w_F0_M0->2w_F0_M0->4w_F0_M0->8w_F1_M1
METHYL;BAT;chr13-52347_cluster33	METHYL	BAT	chr13-52347_cluster33	F1_M0	F0_M0	F1_M0	F1_M1	1w_F1_M0->2w_F0_M0->4w_F1_M0->8w_F1_M1	BAT:1w_F1_M0->2w_F0_M0->4w_F1_M0->8w_F1_M1
METHYL;BAT;chr13-53383_cluster1	METHYL	BAT	chr13-53383_cluster1	F-1_M0	F-1_M0	F-1_M0	F0_M1	1w_F-1_M0->2w_F-1_M0->4w_F-1_M0->8w_F0_M1	BAT:1w_F-1_M0->2w_F-1_M0->4w_F-1_M0->8w_F0_M1
METHYL;BAT;chr13-62163_cluster18	METHYL	BAT	chr13-62163_cluster18	F0_M-1	F0_M-1	NA	F0_M1	NA	NA
METHYL;BAT;chr13-97982_cluster5	METHYL	BAT	chr13-97982_cluster5	NA	F-1_M0	F-1_M0	F0_M1	NA	NA
METHYL;BAT;chr14-10554_cluster1	METHYL	BAT	chr14-10554_cluster1	F0_M0	F-1_M0	F-1_M0	F0_M1	1w_F0_M0->2w_F-1_M0->4w_F-1_M0->8w_F0_M1	BAT:1w_F0_M0->2w_F-1_M0->4w_F-1_M0->8w_F0_M1
METHYL;BAT;chr14-121189_cluster2	METHYL	BAT	chr14-121189_cluster2	F0_M0	F0_M0	NA	F1_M1	NA	NA
METHYL;BAT;chr14-13987_cluster2	METHYL	BAT	chr14-13987_cluster2	F0_M0	F0_M0	F0_M0	F0_M1	1w_F0_M0->2w_F0_M0->4w_F0_M0->8w_F0_M1	BAT:1w_F0_M0->2w_F0_M0->4w_F0_M0->8w_F0_M1
METHYL;BAT;chr14-13988_cluster3	METHYL	BAT	chr14-13988_cluster3	NA	NA	NA	NA	NA	NA
METHYL;BAT;chr14-15235_cluster1	METHYL	BAT	chr14-15235_cluster1	F-1_M-1	F-1_M-1	F-1_M0	F0_M0	1w_F-1_M-1->2w_F-1_M-1->4w_F-1_M0->8w_F0_M0	BAT:1w_F-1_M-1->2w_F-1_M-1->4w_F-1_M0->8w_F0_M0
METHYL;BAT;chr14-15235_cluster2	METHYL	BAT	chr14-15235_cluster2	F-1_M0	F-1_M0	F-1_M0	F0_M1	1w_F-1_M0->2w_F-1_M0->4w_F-1_M0->8w_F0_M1	BAT:1w_F-1_M0->2w_F-1_M0->4w_F-1_M0->8w_F0_M1
METHYL;BAT;chr14-167547_cluster21	METHYL	BAT	chr14-167547_cluster21	F0_M0	F-1_M0	F-1_M0	F0_M1	1w_F0_M0->2w_F-1_M0->4w_F-1_M0->8w_F0_M1	BAT:1w_F0_M0->2w_F-1_M0->4w_F-1_M0->8w_F0_M1
METHYL;BAT;chr14-168329_cluster2	METHYL	BAT	chr14-168329_cluster2	F0_M0	F0_M0	F0_M0	F0_M-1	1w_F0_M0->2w_F0_M0->4w_F0_M0->8w_F0_M-1	BAT:1w_F0_M0->2w_F0_M0->4w_F0_M0->8w_F0_M-1
METHYL;BAT;chr14-168329_cluster4	METHYL	BAT	chr14-168329_cluster4	F0_M1	F0_M1	F1_M1	F0_M0	1w_F0_M1->2w_F0_M1->4w_F1_M1->8w_F0_M0	BAT:1w_F0_M1->2w_F0_M1->4w_F1_M1->8w_F0_M0
METHYL;BAT;chr14-170634_cluster5	METHYL	BAT	chr14-170634_cluster5	F0_M1	NA	F0_M1	F0_M1	NA	NA
METHYL;BAT;chr14-170799_cluster2	METHYL	BAT	chr14-170799_cluster2	F-1_M-1	F-1_M-1	F-1_M-1	F0_M0	1w_F-1_M-1->2w_F-1_M-1->4w_F-1_M-1->8w_F0_M0	BAT:1w_F-1_M-1->2w_F-1_M-1->4w_F-1_M-1->8w_F0_M0
METHYL;BAT;chr14-209126_cluster1	METHYL	BAT	chr14-209126_cluster1	F0_M1	F0_M1	F-1_M0	F0_M1	1w_F0_M1->2w_F0_M1->4w_F-1_M0->8w_F0_M1	BAT:1w_F0_M1->2w_F0_M1->4w_F-1_M0->8w_F0_M1
METHYL;BAT;chr14-21036_cluster1	METHYL	BAT	chr14-21036_cluster1	F1_M-1	F1_M-1	F1_M-1	F0_M-1	1w_F1_M-1->2w_F1_M-1->4w_F1_M-1->8w_F0_M-1	BAT:1w_F1_M-1->2w_F1_M-1->4w_F1_M-1->8w_F0_M-1
METHYL;BAT;chr14-21036_cluster4	METHYL	BAT	chr14-21036_cluster4	F0_M0	F0_M0	F0_M0	F-1_M-1	1w_F0_M0->2w_F0_M0->4w_F0_M0->8w_F-1_M-1	BAT:1w_F0_M0->2w_F0_M0->4w_F0_M0->8w_F-1_M-1
METHYL;BAT;chr14-229236_cluster18	METHYL	BAT	chr14-229236_cluster18	F1_M-1	F1_M-1	F0_M-1	F0_M0	1w_F1_M-1->2w_F1_M-1->4w_F0_M-1->8w_F0_M0	BAT:1w_F1_M-1->2w_F1_M-1->4w_F0_M-1->8w_F0_M0
METHYL;BAT;chr14-229398_cluster1	METHYL	BAT	chr14-229398_cluster1	F0_M-1	F0_M-1	F0_M0	F1_M0	1w_F0_M-1->2w_F0_M-1->4w_F0_M0->8w_F1_M0	BAT:1w_F0_M-1->2w_F0_M-1->4w_F0_M0->8w_F1_M0
METHYL;BAT;chr14-6126_cluster3	METHYL	BAT	chr14-6126_cluster3	F0_M0	F0_M0	F0_M0	F1_M1	1w_F0_M0->2w_F0_M0->4w_F0_M0->8w_F1_M1	BAT:1w_F0_M0->2w_F0_M0->4w_F0_M0->8w_F1_M1
METHYL;BAT;chr14-6126_cluster4	METHYL	BAT	chr14-6126_cluster4	F-1_M0	F-1_M0	F0_M0	F1_M0	1w_F-1_M0->2w_F-1_M0->4w_F0_M0->8w_F1_M0	BAT:1w_F-1_M0->2w_F-1_M0->4w_F0_M0->8w_F1_M0
METHYL;BAT;chr14-6127_cluster1	METHYL	BAT	chr14-6127_cluster1	F0_M-1	F0_M0	F0_M0	F0_M1	1w_F0_M-1->2w_F0_M0->4w_F0_M0->8w_F0_M1	BAT:1w_F0_M-1->2w_F0_M0->4w_F0_M0->8w_F0_M1
METHYL;BAT;chr14-6127_cluster2	METHYL	BAT	chr14-6127_cluster2	F-1_M0	F-1_M0	F-1_M0	F0_M1	1w_F-1_M0->2w_F-1_M0->4w_F-1_M0->8w_F0_M1	BAT:1w_F-1_M0->2w_F-1_M0->4w_F-1_M0->8w_F0_M1
METHYL;BAT;chr14-6127_cluster3	METHYL	BAT	chr14-6127_cluster3	F-1_M0	F-1_M0	F0_M0	NA	NA	NA
METHYL;BAT;chr14-6135_cluster2	METHYL	BAT	chr14-6135_cluster2	F0_M0	F0_M0	F0_M0	F1_M1	1w_F0_M0->2w_F0_M0->4w_F0_M0->8w_F1_M1	BAT:1w_F0_M0->2w_F0_M0->4w_F0_M0->8w_F1_M1
METHYL;BAT;chr14-66021_cluster30	METHYL	BAT	chr14-66021_cluster30	F-1_M0	F-1_M0	NA	NA	NA	NA
METHYL;BAT;chr14-76282_cluster1	METHYL	BAT	chr14-76282_cluster1	F0_M0	F0_M0	F1_M0	F0_M-1	1w_F0_M0->2w_F0_M0->4w_F1_M0->8w_F0_M-1	BAT:1w_F0_M0->2w_F0_M0->4w_F1_M0->8w_F0_M-1
METHYL;BAT;chr14-86541_cluster2	METHYL	BAT	chr14-86541_cluster2	F0_M0	F0_M0	F-1_M0	F0_M1	1w_F0_M0->2w_F0_M0->4w_F-1_M0->8w_F0_M1	BAT:1w_F0_M0->2w_F0_M0->4w_F-1_M0->8w_F0_M1
METHYL;BAT;chr14-95352_cluster11	METHYL	BAT	chr14-95352_cluster11	NA	NA	NA	NA	NA	NA
METHYL;BAT;chr14-95352_cluster12	METHYL	BAT	chr14-95352_cluster12	NA	NA	NA	NA	NA	NA
METHYL;BAT;chr14-95352_cluster4	METHYL	BAT	chr14-95352_cluster4	F0_M-1	F0_M-1	F0_M0	F0_M-1	1w_F0_M-1->2w_F0_M-1->4w_F0_M0->8w_F0_M-1	BAT:1w_F0_M-1->2w_F0_M-1->4w_F0_M0->8w_F0_M-1
METHYL;BAT;chr14-95352_cluster6	METHYL	BAT	chr14-95352_cluster6	NA	NA	NA	NA	NA	NA
METHYL;BAT;chr15-102299	METHYL	BAT	chr15-102299	F-1_M0	F-1_M0	F0_M0	F0_M-1	1w_F-1_M0->2w_F-1_M0->4w_F0_M0->8w_F0_M-1	BAT:1w_F-1_M0->2w_F-1_M0->4w_F0_M0->8w_F0_M-1
METHYL;BAT;chr15-15813_cluster2	METHYL	BAT	chr15-15813_cluster2	F0_M-1	NA	F0_M-1	F-1_M-1	NA	NA
METHYL;BAT;chr15-15952	METHYL	BAT	chr15-15952	F0_M0	F0_M0	F0_M0	F0_M1	1w_F0_M0->2w_F0_M0->4w_F0_M0->8w_F0_M1	BAT:1w_F0_M0->2w_F0_M0->4w_F0_M0->8w_F0_M1
METHYL;BAT;chr15-207926_cluster2	METHYL	BAT	chr15-207926_cluster2	F1_M1	F1_M1	F1_M1	F1_M1	1w_F1_M1->2w_F1_M1->4w_F1_M1->8w_F1_M1	BAT:1w_F1_M1->2w_F1_M1->4w_F1_M1->8w_F1_M1
METHYL;BAT;chr15-216461_cluster3	METHYL	BAT	chr15-216461_cluster3	F0_M0	F-1_M0	F-1_M0	F0_M1	1w_F0_M0->2w_F-1_M0->4w_F-1_M0->8w_F0_M1	BAT:1w_F0_M0->2w_F-1_M0->4w_F-1_M0->8w_F0_M1
METHYL;BAT;chr15-216461_cluster4	METHYL	BAT	chr15-216461_cluster4	F0_M0	F0_M0	F-1_M0	F0_M1	1w_F0_M0->2w_F0_M0->4w_F-1_M0->8w_F0_M1	BAT:1w_F0_M0->2w_F0_M0->4w_F-1_M0->8w_F0_M1
METHYL;BAT;chr15-37703_cluster1	METHYL	BAT	chr15-37703_cluster1	F0_M0	F0_M0	F0_M1	F1_M1	1w_F0_M0->2w_F0_M0->4w_F0_M1->8w_F1_M1	BAT:1w_F0_M0->2w_F0_M0->4w_F0_M1->8w_F1_M1
METHYL;BAT;chr15-39776_cluster1	METHYL	BAT	chr15-39776_cluster1	F0_M0	F0_M0	F0_M0	F1_M1	1w_F0_M0->2w_F0_M0->4w_F0_M0->8w_F1_M1	BAT:1w_F0_M0->2w_F0_M0->4w_F0_M0->8w_F1_M1
METHYL;BAT;chr15-66867_cluster2	METHYL	BAT	chr15-66867_cluster2	F0_M0	F-1_M0	F-1_M0	F0_M1	1w_F0_M0->2w_F-1_M0->4w_F-1_M0->8w_F0_M1	BAT:1w_F0_M0->2w_F-1_M0->4w_F-1_M0->8w_F0_M1
METHYL;BAT;chr15-67089_cluster5	METHYL	BAT	chr15-67089_cluster5	F0_M-1	F0_M-1	F-1_M-1	F-1_M0	1w_F0_M-1->2w_F0_M-1->4w_F-1_M-1->8w_F-1_M0	BAT:1w_F0_M-1->2w_F0_M-1->4w_F-1_M-1->8w_F-1_M0
METHYL;BAT;chr15-81329_cluster1	METHYL	BAT	chr15-81329_cluster1	F0_M0	F0_M0	F0_M0	F1_M1	1w_F0_M0->2w_F0_M0->4w_F0_M0->8w_F1_M1	BAT:1w_F0_M0->2w_F0_M0->4w_F0_M0->8w_F1_M1
METHYL;BAT;chr16-120680_cluster2	METHYL	BAT	chr16-120680_cluster2	F0_M0	F0_M0	F0_M1	F0_M1	1w_F0_M0->2w_F0_M0->4w_F0_M1->8w_F0_M1	BAT:1w_F0_M0->2w_F0_M0->4w_F0_M1->8w_F0_M1
METHYL;BAT;chr16-120850_cluster1	METHYL	BAT	chr16-120850_cluster1	F0_M0	F0_M0	F0_M0	NA	NA	NA
METHYL;BAT;chr16-129579_cluster3	METHYL	BAT	chr16-129579_cluster3	NA	NA	NA	NA	NA	NA
METHYL;BAT;chr16-167095_cluster2	METHYL	BAT	chr16-167095_cluster2	NA	NA	NA	NA	NA	NA
METHYL;BAT;chr16-167709_cluster1	METHYL	BAT	chr16-167709_cluster1	F0_M0	F-1_M0	F-1_M0	F0_M1	1w_F0_M0->2w_F-1_M0->4w_F-1_M0->8w_F0_M1	BAT:1w_F0_M0->2w_F-1_M0->4w_F-1_M0->8w_F0_M1
METHYL;BAT;chr16-35091_cluster2	METHYL	BAT	chr16-35091_cluster2	F0_M0	F0_M0	F0_M0	F1_M1	1w_F0_M0->2w_F0_M0->4w_F0_M0->8w_F1_M1	BAT:1w_F0_M0->2w_F0_M0->4w_F0_M0->8w_F1_M1
METHYL;BAT;chr16-35209_cluster1	METHYL	BAT	chr16-35209_cluster1	F0_M-1	F0_M-1	NA	F0_M0	NA	NA
METHYL;BAT;chr16-39553_cluster6	METHYL	BAT	chr16-39553_cluster6	F-1_M0	F-1_M0	F-1_M0	F0_M1	1w_F-1_M0->2w_F-1_M0->4w_F-1_M0->8w_F0_M1	BAT:1w_F-1_M0->2w_F-1_M0->4w_F-1_M0->8w_F0_M1
METHYL;BAT;chr16-39652_cluster2	METHYL	BAT	chr16-39652_cluster2	F-1_M0	F-1_M0	F0_M1	F1_M1	1w_F-1_M0->2w_F-1_M0->4w_F0_M1->8w_F1_M1	BAT:1w_F-1_M0->2w_F-1_M0->4w_F0_M1->8w_F1_M1
METHYL;BAT;chr16-39811_cluster4	METHYL	BAT	chr16-39811_cluster4	F0_M0	F0_M0	F0_M0	F0_M1	1w_F0_M0->2w_F0_M0->4w_F0_M0->8w_F0_M1	BAT:1w_F0_M0->2w_F0_M0->4w_F0_M0->8w_F0_M1
METHYL;BAT;chr16-40273_cluster1	METHYL	BAT	chr16-40273_cluster1	F0_M1	F0_M1	F0_M1	F1_M1	1w_F0_M1->2w_F0_M1->4w_F0_M1->8w_F1_M1	BAT:1w_F0_M1->2w_F0_M1->4w_F0_M1->8w_F1_M1
METHYL;BAT;chr16-40881_cluster3	METHYL	BAT	chr16-40881_cluster3	F-1_M0	F-1_M0	F-1_M0	F0_M1	1w_F-1_M0->2w_F-1_M0->4w_F-1_M0->8w_F0_M1	BAT:1w_F-1_M0->2w_F-1_M0->4w_F-1_M0->8w_F0_M1
METHYL;BAT;chr16-40881_cluster5	METHYL	BAT	chr16-40881_cluster5	F0_M0	NA	F0_M0	F0_M1	NA	NA
METHYL;BAT;chr17-124955_cluster1	METHYL	BAT	chr17-124955_cluster1	F-1_M-1	F-1_M0	F-1_M0	F0_M0	1w_F-1_M-1->2w_F-1_M0->4w_F-1_M0->8w_F0_M0	BAT:1w_F-1_M-1->2w_F-1_M0->4w_F-1_M0->8w_F0_M0
METHYL;BAT;chr17-14016_cluster1	METHYL	BAT	chr17-14016_cluster1	F0_M0	F0_M0	F0_M1	F1_M1	1w_F0_M0->2w_F0_M0->4w_F0_M1->8w_F1_M1	BAT:1w_F0_M0->2w_F0_M0->4w_F0_M1->8w_F1_M1
METHYL;BAT;chr17-152293_cluster1	METHYL	BAT	chr17-152293_cluster1	NA	F-1_M-1	F0_M0	F0_M0	NA	NA
METHYL;BAT;chr17-152293_cluster2	METHYL	BAT	chr17-152293_cluster2	F0_M-1	F0_M-1	F0_M0	F0_M1	1w_F0_M-1->2w_F0_M-1->4w_F0_M0->8w_F0_M1	BAT:1w_F0_M-1->2w_F0_M-1->4w_F0_M0->8w_F0_M1
METHYL;BAT;chr17-154693_cluster1	METHYL	BAT	chr17-154693_cluster1	F0_M0	F0_M0	F0_M1	F1_M1	1w_F0_M0->2w_F0_M0->4w_F0_M1->8w_F1_M1	BAT:1w_F0_M0->2w_F0_M0->4w_F0_M1->8w_F1_M1
METHYL;BAT;chr17-16779_cluster2	METHYL	BAT	chr17-16779_cluster2	F0_M-1	F0_M0	F0_M0	F0_M1	1w_F0_M-1->2w_F0_M0->4w_F0_M0->8w_F0_M1	BAT:1w_F0_M-1->2w_F0_M0->4w_F0_M0->8w_F0_M1
METHYL;BAT;chr17-171512_cluster4	METHYL	BAT	chr17-171512_cluster4	F0_M0	F0_M0	F-1_M0	F0_M1	1w_F0_M0->2w_F0_M0->4w_F-1_M0->8w_F0_M1	BAT:1w_F0_M0->2w_F0_M0->4w_F-1_M0->8w_F0_M1
METHYL;BAT;chr17-176432_cluster8	METHYL	BAT	chr17-176432_cluster8	NA	NA	NA	NA	NA	NA
METHYL;BAT;chr17-28447_cluster7	METHYL	BAT	chr17-28447_cluster7	F0_M0	F0_M0	F0_M0	F0_M-1	1w_F0_M0->2w_F0_M0->4w_F0_M0->8w_F0_M-1	BAT:1w_F0_M0->2w_F0_M0->4w_F0_M0->8w_F0_M-1
METHYL;BAT;chr17-33040_cluster1	METHYL	BAT	chr17-33040_cluster1	F0_M-1	F0_M-1	F0_M0	F0_M0	1w_F0_M-1->2w_F0_M-1->4w_F0_M0->8w_F0_M0	BAT:1w_F0_M-1->2w_F0_M-1->4w_F0_M0->8w_F0_M0
METHYL;BAT;chr17-33367_cluster4	METHYL	BAT	chr17-33367_cluster4	F1_M0	F1_M0	F1_M0	F1_M1	1w_F1_M0->2w_F1_M0->4w_F1_M0->8w_F1_M1	BAT:1w_F1_M0->2w_F1_M0->4w_F1_M0->8w_F1_M1
METHYL;BAT;chr17-36301_cluster2	METHYL	BAT	chr17-36301_cluster2	F1_M0	F0_M0	F0_M0	F-1_M0	1w_F1_M0->2w_F0_M0->4w_F0_M0->8w_F-1_M0	BAT:1w_F1_M0->2w_F0_M0->4w_F0_M0->8w_F-1_M0
METHYL;BAT;chr17-36372_cluster1	METHYL	BAT	chr17-36372_cluster1	F1_M0	F1_M0	F0_M0	F1_M1	1w_F1_M0->2w_F1_M0->4w_F0_M0->8w_F1_M1	BAT:1w_F1_M0->2w_F1_M0->4w_F0_M0->8w_F1_M1
METHYL;BAT;chr17-36372_cluster2	METHYL	BAT	chr17-36372_cluster2	F0_M0	F0_M0	F-1_M0	F0_M1	1w_F0_M0->2w_F0_M0->4w_F-1_M0->8w_F0_M1	BAT:1w_F0_M0->2w_F0_M0->4w_F-1_M0->8w_F0_M1
METHYL;BAT;chr17-3718_cluster1	METHYL	BAT	chr17-3718_cluster1	F0_M0	F0_M0	F0_M1	F0_M1	1w_F0_M0->2w_F0_M0->4w_F0_M1->8w_F0_M1	BAT:1w_F0_M0->2w_F0_M0->4w_F0_M1->8w_F0_M1
METHYL;BAT;chr17-38945_cluster1	METHYL	BAT	chr17-38945_cluster1	F0_M0	F0_M0	F-1_M0	F0_M1	1w_F0_M0->2w_F0_M0->4w_F-1_M0->8w_F0_M1	BAT:1w_F0_M0->2w_F0_M0->4w_F-1_M0->8w_F0_M1
METHYL;BAT;chr17-42255_cluster1	METHYL	BAT	chr17-42255_cluster1	F1_M0	F1_M0	F1_M0	F0_M-1	1w_F1_M0->2w_F1_M0->4w_F1_M0->8w_F0_M-1	BAT:1w_F1_M0->2w_F1_M0->4w_F1_M0->8w_F0_M-1
METHYL;BAT;chr17-56109_cluster1	METHYL	BAT	chr17-56109_cluster1	NA	NA	NA	NA	NA	NA
METHYL;BAT;chr17-89040_cluster3	METHYL	BAT	chr17-89040_cluster3	NA	NA	NA	NA	NA	NA
METHYL;BAT;chr17-89494_cluster12	METHYL	BAT	chr17-89494_cluster12	F0_M-1	F0_M-1	F-1_M-1	NA	NA	NA
METHYL;BAT;chr17-90570_cluster1	METHYL	BAT	chr17-90570_cluster1	F0_M0	F0_M0	F0_M0	F0_M1	1w_F0_M0->2w_F0_M0->4w_F0_M0->8w_F0_M1	BAT:1w_F0_M0->2w_F0_M0->4w_F0_M0->8w_F0_M1
METHYL;BAT;chr18-111793_cluster2	METHYL	BAT	chr18-111793_cluster2	F0_M-1	F0_M-1	F0_M0	F1_M0	1w_F0_M-1->2w_F0_M-1->4w_F0_M0->8w_F1_M0	BAT:1w_F0_M-1->2w_F0_M-1->4w_F0_M0->8w_F1_M0
METHYL;BAT;chr18-119498_cluster6	METHYL	BAT	chr18-119498_cluster6	F1_M0	F1_M1	F1_M0	F0_M0	1w_F1_M0->2w_F1_M1->4w_F1_M0->8w_F0_M0	BAT:1w_F1_M0->2w_F1_M1->4w_F1_M0->8w_F0_M0
METHYL;BAT;chr18-120180	METHYL	BAT	chr18-120180	F0_M1	F0_M1	F0_M0	F0_M0	1w_F0_M1->2w_F0_M1->4w_F0_M0->8w_F0_M0	BAT:1w_F0_M1->2w_F0_M1->4w_F0_M0->8w_F0_M0
METHYL;BAT;chr18-121105_cluster2	METHYL	BAT	chr18-121105_cluster2	F0_M-1	F0_M0	F0_M0	F0_M1	1w_F0_M-1->2w_F0_M0->4w_F0_M0->8w_F0_M1	BAT:1w_F0_M-1->2w_F0_M0->4w_F0_M0->8w_F0_M1
METHYL;BAT;chr18-121105_cluster3	METHYL	BAT	chr18-121105_cluster3	NA	NA	NA	NA	NA	NA
METHYL;BAT;chr18-121163_cluster4	METHYL	BAT	chr18-121163_cluster4	F-1_M0	F-1_M0	F0_M1	F0_M0	1w_F-1_M0->2w_F-1_M0->4w_F0_M1->8w_F0_M0	BAT:1w_F-1_M0->2w_F-1_M0->4w_F0_M1->8w_F0_M0
METHYL;BAT;chr18-121163_cluster6	METHYL	BAT	chr18-121163_cluster6	F-1_M0	F-1_M0	F-1_M0	F-1_M-1	1w_F-1_M0->2w_F-1_M0->4w_F-1_M0->8w_F-1_M-1	BAT:1w_F-1_M0->2w_F-1_M0->4w_F-1_M0->8w_F-1_M-1
METHYL;BAT;chr18-159231_cluster2	METHYL	BAT	chr18-159231_cluster2	NA	NA	NA	NA	NA	NA
METHYL;BAT;chr18-49507_cluster5	METHYL	BAT	chr18-49507_cluster5	NA	NA	NA	NA	NA	NA
METHYL;BAT;chr18-7411_cluster17	METHYL	BAT	chr18-7411_cluster17	F1_M-1	F1_M-1	F1_M-1	F1_M0	1w_F1_M-1->2w_F1_M-1->4w_F1_M-1->8w_F1_M0	BAT:1w_F1_M-1->2w_F1_M-1->4w_F1_M-1->8w_F1_M0
METHYL;BAT;chr18-805_cluster3	METHYL	BAT	chr18-805_cluster3	F0_M0	F0_M0	F0_M0	F1_M1	1w_F0_M0->2w_F0_M0->4w_F0_M0->8w_F1_M1	BAT:1w_F0_M0->2w_F0_M0->4w_F0_M0->8w_F1_M1
METHYL;BAT;chr18-805_cluster4	METHYL	BAT	chr18-805_cluster4	NA	NA	NA	NA	NA	NA
METHYL;BAT;chr18-93828_cluster1	METHYL	BAT	chr18-93828_cluster1	NA	NA	NA	NA	NA	NA
METHYL;BAT;chr18-95480_cluster1	METHYL	BAT	chr18-95480_cluster1	F-1_M0	F-1_M0	F-1_M0	F0_M0	1w_F-1_M0->2w_F-1_M0->4w_F-1_M0->8w_F0_M0	BAT:1w_F-1_M0->2w_F-1_M0->4w_F-1_M0->8w_F0_M0
METHYL;BAT;chr19-102691_cluster2	METHYL	BAT	chr19-102691_cluster2	F0_M1	F0_M1	F0_M1	F1_M1	1w_F0_M1->2w_F0_M1->4w_F0_M1->8w_F1_M1	BAT:1w_F0_M1->2w_F0_M1->4w_F0_M1->8w_F1_M1
METHYL;BAT;chr19-107271_cluster9	METHYL	BAT	chr19-107271_cluster9	F0_M0	F0_M0	F0_M0	F1_M1	1w_F0_M0->2w_F0_M0->4w_F0_M0->8w_F1_M1	BAT:1w_F0_M0->2w_F0_M0->4w_F0_M0->8w_F1_M1
METHYL;BAT;chr19-107607_cluster1	METHYL	BAT	chr19-107607_cluster1	F-1_M0	F-1_M-1	F0_M0	F1_M0	1w_F-1_M0->2w_F-1_M-1->4w_F0_M0->8w_F1_M0	BAT:1w_F-1_M0->2w_F-1_M-1->4w_F0_M0->8w_F1_M0
METHYL;BAT;chr19-110979_cluster8	METHYL	BAT	chr19-110979_cluster8	F0_M0	F-1_M0	F-1_M0	F-1_M1	1w_F0_M0->2w_F-1_M0->4w_F-1_M0->8w_F-1_M1	BAT:1w_F0_M0->2w_F-1_M0->4w_F-1_M0->8w_F-1_M1
METHYL;BAT;chr19-115297_cluster5	METHYL	BAT	chr19-115297_cluster5	F0_M0	F0_M0	F-1_M0	F0_M1	1w_F0_M0->2w_F0_M0->4w_F-1_M0->8w_F0_M1	BAT:1w_F0_M0->2w_F0_M0->4w_F-1_M0->8w_F0_M1
METHYL;BAT;chr19-116574_cluster1	METHYL	BAT	chr19-116574_cluster1	NA	NA	NA	NA	NA	NA
METHYL;BAT;chr19-116574_cluster4	METHYL	BAT	chr19-116574_cluster4	F1_M0	NA	NA	F1_M1	NA	NA
METHYL;BAT;chr19-116575_cluster1	METHYL	BAT	chr19-116575_cluster1	F0_M0	F0_M0	F0_M0	F1_M1	1w_F0_M0->2w_F0_M0->4w_F0_M0->8w_F1_M1	BAT:1w_F0_M0->2w_F0_M0->4w_F0_M0->8w_F1_M1
METHYL;BAT;chr19-116800_cluster19	METHYL	BAT	chr19-116800_cluster19	F-1_M0	F-1_M-1	F-1_M0	F0_M0	1w_F-1_M0->2w_F-1_M-1->4w_F-1_M0->8w_F0_M0	BAT:1w_F-1_M0->2w_F-1_M-1->4w_F-1_M0->8w_F0_M0
METHYL;BAT;chr19-118865_cluster2	METHYL	BAT	chr19-118865_cluster2	F0_M0	F0_M0	F0_M0	F1_M1	1w_F0_M0->2w_F0_M0->4w_F0_M0->8w_F1_M1	BAT:1w_F0_M0->2w_F0_M0->4w_F0_M0->8w_F1_M1
METHYL;BAT;chr19-118985_cluster6	METHYL	BAT	chr19-118985_cluster6	F-1_M0	F0_M1	F0_M1	F0_M0	1w_F-1_M0->2w_F0_M1->4w_F0_M1->8w_F0_M0	BAT:1w_F-1_M0->2w_F0_M1->4w_F0_M1->8w_F0_M0
METHYL;BAT;chr19-119311_cluster1	METHYL	BAT	chr19-119311_cluster1	NA	NA	NA	NA	NA	NA
METHYL;BAT;chr19-119311_cluster3	METHYL	BAT	chr19-119311_cluster3	F0_M0	F0_M0	F0_M0	F1_M1	1w_F0_M0->2w_F0_M0->4w_F0_M0->8w_F1_M1	BAT:1w_F0_M0->2w_F0_M0->4w_F0_M0->8w_F1_M1
METHYL;BAT;chr19-119312_cluster2	METHYL	BAT	chr19-119312_cluster2	F0_M-1	F0_M-1	F0_M0	F0_M1	1w_F0_M-1->2w_F0_M-1->4w_F0_M0->8w_F0_M1	BAT:1w_F0_M-1->2w_F0_M-1->4w_F0_M0->8w_F0_M1
METHYL;BAT;chr19-122664_cluster2	METHYL	BAT	chr19-122664_cluster2	NA	NA	NA	NA	NA	NA
METHYL;BAT;chr19-20620_cluster2	METHYL	BAT	chr19-20620_cluster2	F-1_M0	F-1_M0	F-1_M0	F0_M1	1w_F-1_M0->2w_F-1_M0->4w_F-1_M0->8w_F0_M1	BAT:1w_F-1_M0->2w_F-1_M0->4w_F-1_M0->8w_F0_M1
METHYL;BAT;chr19-21310_cluster1	METHYL	BAT	chr19-21310_cluster1	F0_M0	F0_M0	F-1_M0	F0_M1	1w_F0_M0->2w_F0_M0->4w_F-1_M0->8w_F0_M1	BAT:1w_F0_M0->2w_F0_M0->4w_F-1_M0->8w_F0_M1
METHYL;BAT;chr19-25886_cluster18	METHYL	BAT	chr19-25886_cluster18	F-1_M0	F-1_M0	F-1_M0	F0_M1	1w_F-1_M0->2w_F-1_M0->4w_F-1_M0->8w_F0_M1	BAT:1w_F-1_M0->2w_F-1_M0->4w_F-1_M0->8w_F0_M1
METHYL;BAT;chr19-31051_cluster1	METHYL	BAT	chr19-31051_cluster1	F0_M-1	F0_M-1	F0_M0	F0_M1	1w_F0_M-1->2w_F0_M-1->4w_F0_M0->8w_F0_M1	BAT:1w_F0_M-1->2w_F0_M-1->4w_F0_M0->8w_F0_M1
METHYL;BAT;chr19-31051_cluster2	METHYL	BAT	chr19-31051_cluster2	F1_M0	F1_M1	F1_M1	F1_M1	1w_F1_M0->2w_F1_M1->4w_F1_M1->8w_F1_M1	BAT:1w_F1_M0->2w_F1_M1->4w_F1_M1->8w_F1_M1
METHYL;BAT;chr19-34191_cluster2	METHYL	BAT	chr19-34191_cluster2	F0_M-1	F0_M0	F0_M0	F0_M1	1w_F0_M-1->2w_F0_M0->4w_F0_M0->8w_F0_M1	BAT:1w_F0_M-1->2w_F0_M0->4w_F0_M0->8w_F0_M1
METHYL;BAT;chr19-35185_cluster3	METHYL	BAT	chr19-35185_cluster3	F0_M0	F0_M0	F0_M0	F1_M1	1w_F0_M0->2w_F0_M0->4w_F0_M0->8w_F1_M1	BAT:1w_F0_M0->2w_F0_M0->4w_F0_M0->8w_F1_M1
METHYL;BAT;chr19-38808_cluster4	METHYL	BAT	chr19-38808_cluster4	F-1_M-1	F-1_M0	F-1_M0	F0_M1	1w_F-1_M-1->2w_F-1_M0->4w_F-1_M0->8w_F0_M1	BAT:1w_F-1_M-1->2w_F-1_M0->4w_F-1_M0->8w_F0_M1
METHYL;BAT;chr19-38808_cluster5	METHYL	BAT	chr19-38808_cluster5	F0_M0	F0_M0	F0_M0	F1_M1	1w_F0_M0->2w_F0_M0->4w_F0_M0->8w_F1_M1	BAT:1w_F0_M0->2w_F0_M0->4w_F0_M0->8w_F1_M1
METHYL;BAT;chr19-38808_cluster8	METHYL	BAT	chr19-38808_cluster8	NA	NA	NA	NA	NA	NA
METHYL;BAT;chr19-39826_cluster2	METHYL	BAT	chr19-39826_cluster2	F-1_M0	F-1_M0	F0_M0	F1_M0	1w_F-1_M0->2w_F-1_M0->4w_F0_M0->8w_F1_M0	BAT:1w_F-1_M0->2w_F-1_M0->4w_F0_M0->8w_F1_M0
METHYL;BAT;chr19-49414_cluster10	METHYL	BAT	chr19-49414_cluster10	F-1_M0	F-1_M0	F0_M0	F-1_M-1	1w_F-1_M0->2w_F-1_M0->4w_F0_M0->8w_F-1_M-1	BAT:1w_F-1_M0->2w_F-1_M0->4w_F0_M0->8w_F-1_M-1
METHYL;BAT;chr19-49604_cluster5	METHYL	BAT	chr19-49604_cluster5	F0_M1	F0_M1	F0_M1	F1_M1	1w_F0_M1->2w_F0_M1->4w_F0_M1->8w_F1_M1	BAT:1w_F0_M1->2w_F0_M1->4w_F0_M1->8w_F1_M1
METHYL;BAT;chr19-50606_cluster14	METHYL	BAT	chr19-50606_cluster14	F0_M0	F0_M0	F1_M0	F1_M1	1w_F0_M0->2w_F0_M0->4w_F1_M0->8w_F1_M1	BAT:1w_F0_M0->2w_F0_M0->4w_F1_M0->8w_F1_M1
METHYL;BAT;chr19-51799_cluster22	METHYL	BAT	chr19-51799_cluster22	F0_M0	F0_M0	F0_M0	F0_M1	1w_F0_M0->2w_F0_M0->4w_F0_M0->8w_F0_M1	BAT:1w_F0_M0->2w_F0_M0->4w_F0_M0->8w_F0_M1
METHYL;BAT;chr19-51802_cluster1	METHYL	BAT	chr19-51802_cluster1	F0_M0	F0_M0	F0_M1	F1_M1	1w_F0_M0->2w_F0_M0->4w_F0_M1->8w_F1_M1	BAT:1w_F0_M0->2w_F0_M0->4w_F0_M1->8w_F1_M1
METHYL;BAT;chr19-64674_cluster1	METHYL	BAT	chr19-64674_cluster1	NA	NA	NA	NA	NA	NA
METHYL;BAT;chr19-75119_cluster2	METHYL	BAT	chr19-75119_cluster2	NA	NA	NA	NA	NA	NA
METHYL;BAT;chr19-75322_cluster1	METHYL	BAT	chr19-75322_cluster1	NA	NA	NA	NA	NA	NA
METHYL;BAT;chr19-75322_cluster2	METHYL	BAT	chr19-75322_cluster2	NA	NA	NA	NA	NA	NA
METHYL;BAT;chr19-75323_cluster1	METHYL	BAT	chr19-75323_cluster1	F0_M0	F0_M0	F0_M1	F0_M1	1w_F0_M0->2w_F0_M0->4w_F0_M1->8w_F0_M1	BAT:1w_F0_M0->2w_F0_M0->4w_F0_M1->8w_F0_M1
METHYL;BAT;chr19-75323_cluster2	METHYL	BAT	chr19-75323_cluster2	F0_M0	F0_M0	F0_M0	F1_M1	1w_F0_M0->2w_F0_M0->4w_F0_M0->8w_F1_M1	BAT:1w_F0_M0->2w_F0_M0->4w_F0_M0->8w_F1_M1
METHYL;BAT;chr19-75821_cluster2	METHYL	BAT	chr19-75821_cluster2	F-1_M0	F-1_M0	F-1_M0	F0_M1	1w_F-1_M0->2w_F-1_M0->4w_F-1_M0->8w_F0_M1	BAT:1w_F-1_M0->2w_F-1_M0->4w_F-1_M0->8w_F0_M1
METHYL;BAT;chr19-75862_cluster1	METHYL	BAT	chr19-75862_cluster1	F0_M1	NA	F-1_M1	F0_M1	NA	NA
METHYL;BAT;chr19-87934_cluster7	METHYL	BAT	chr19-87934_cluster7	F0_M0	F0_M0	F0_M0	F1_M1	1w_F0_M0->2w_F0_M0->4w_F0_M0->8w_F1_M1	BAT:1w_F0_M0->2w_F0_M0->4w_F0_M0->8w_F1_M1
METHYL;BAT;chr19-99668_cluster5	METHYL	BAT	chr19-99668_cluster5	F0_M-1	F0_M-1	F0_M-1	F0_M0	1w_F0_M-1->2w_F0_M-1->4w_F0_M-1->8w_F0_M0	BAT:1w_F0_M-1->2w_F0_M-1->4w_F0_M-1->8w_F0_M0
METHYL;BAT;chr2-124935_cluster2	METHYL	BAT	chr2-124935_cluster2	F0_M0	F0_M0	F0_M0	F1_M1	1w_F0_M0->2w_F0_M0->4w_F0_M0->8w_F1_M1	BAT:1w_F0_M0->2w_F0_M0->4w_F0_M0->8w_F1_M1
METHYL;BAT;chr2-168634_cluster1	METHYL	BAT	chr2-168634_cluster1	F-1_M0	F-1_M0	F-1_M0	F0_M1	1w_F-1_M0->2w_F-1_M0->4w_F-1_M0->8w_F0_M1	BAT:1w_F-1_M0->2w_F-1_M0->4w_F-1_M0->8w_F0_M1
METHYL;BAT;chr2-188201_cluster1	METHYL	BAT	chr2-188201_cluster1	F0_M1	F0_M1	F0_M1	F0_M0	1w_F0_M1->2w_F0_M1->4w_F0_M1->8w_F0_M0	BAT:1w_F0_M1->2w_F0_M1->4w_F0_M1->8w_F0_M0
METHYL;BAT;chr2-227302_cluster1	METHYL	BAT	chr2-227302_cluster1	F0_M0	F-1_M0	NA	F0_M1	NA	NA
METHYL;BAT;chr2-233053_cluster36	METHYL	BAT	chr2-233053_cluster36	F-1_M0	F-1_M0	F-1_M0	F0_M1	1w_F-1_M0->2w_F-1_M0->4w_F-1_M0->8w_F0_M1	BAT:1w_F-1_M0->2w_F-1_M0->4w_F-1_M0->8w_F0_M1
METHYL;BAT;chr2-257634_cluster2	METHYL	BAT	chr2-257634_cluster2	NA	NA	NA	NA	NA	NA
METHYL;BAT;chr2-257635_cluster1	METHYL	BAT	chr2-257635_cluster1	F0_M0	F0_M0	NA	F1_M1	NA	NA
METHYL;BAT;chr2-257635_cluster3	METHYL	BAT	chr2-257635_cluster3	NA	NA	NA	NA	NA	NA
METHYL;BAT;chr2-257636_cluster11	METHYL	BAT	chr2-257636_cluster11	F0_M0	F0_M0	F0_M0	F1_M0	1w_F0_M0->2w_F0_M0->4w_F0_M0->8w_F1_M0	BAT:1w_F0_M0->2w_F0_M0->4w_F0_M0->8w_F1_M0
METHYL;BAT;chr2-257636_cluster12	METHYL	BAT	chr2-257636_cluster12	NA	NA	NA	NA	NA	NA
METHYL;BAT;chr2-257636_cluster20	METHYL	BAT	chr2-257636_cluster20	F0_M0	F0_M0	F0_M0	F1_M1	1w_F0_M0->2w_F0_M0->4w_F0_M0->8w_F1_M1	BAT:1w_F0_M0->2w_F0_M0->4w_F0_M0->8w_F1_M1
METHYL;BAT;chr2-257636_cluster22	METHYL	BAT	chr2-257636_cluster22	F0_M-1	F0_M-1	F0_M-1	F1_M0	1w_F0_M-1->2w_F0_M-1->4w_F0_M-1->8w_F1_M0	BAT:1w_F0_M-1->2w_F0_M-1->4w_F0_M-1->8w_F1_M0
METHYL;BAT;chr2-257637_cluster2	METHYL	BAT	chr2-257637_cluster2	NA	NA	NA	NA	NA	NA
METHYL;BAT;chr2-257637_cluster5	METHYL	BAT	chr2-257637_cluster5	F-1_M-1	F-1_M-1	F0_M-1	F0_M0	1w_F-1_M-1->2w_F-1_M-1->4w_F0_M-1->8w_F0_M0	BAT:1w_F-1_M-1->2w_F-1_M-1->4w_F0_M-1->8w_F0_M0
METHYL;BAT;chr2-257638_cluster1	METHYL	BAT	chr2-257638_cluster1	NA	NA	NA	NA	NA	NA
METHYL;BAT;chr2-257638_cluster2	METHYL	BAT	chr2-257638_cluster2	F0_M-1	F0_M-1	F0_M-1	F1_M0	1w_F0_M-1->2w_F0_M-1->4w_F0_M-1->8w_F1_M0	BAT:1w_F0_M-1->2w_F0_M-1->4w_F0_M-1->8w_F1_M0
METHYL;BAT;chr2-257638_cluster3	METHYL	BAT	chr2-257638_cluster3	NA	NA	NA	NA	NA	NA
METHYL;BAT;chr2-257638_cluster4	METHYL	BAT	chr2-257638_cluster4	NA	NA	NA	NA	NA	NA
METHYL;BAT;chr2-257639_cluster1	METHYL	BAT	chr2-257639_cluster1	NA	NA	NA	NA	NA	NA
METHYL;BAT;chr2-257639_cluster2	METHYL	BAT	chr2-257639_cluster2	NA	NA	NA	NA	NA	NA
METHYL;BAT;chr2-281469_cluster2	METHYL	BAT	chr2-281469_cluster2	F-1_M0	NA	F0_M0	F0_M0	NA	NA
METHYL;BAT;chr2-2822_cluster6	METHYL	BAT	chr2-2822_cluster6	F-1_M-1	F-1_M-1	F0_M-1	F0_M-1	1w_F-1_M-1->2w_F-1_M-1->4w_F0_M-1->8w_F0_M-1	BAT:1w_F-1_M-1->2w_F-1_M-1->4w_F0_M-1->8w_F0_M-1
METHYL;BAT;chr2-323131_cluster1	METHYL	BAT	chr2-323131_cluster1	F1_M-1	F1_M-1	F1_M-1	F1_M0	1w_F1_M-1->2w_F1_M-1->4w_F1_M-1->8w_F1_M0	BAT:1w_F1_M-1->2w_F1_M-1->4w_F1_M-1->8w_F1_M0
METHYL;BAT;chr2-323132_cluster1	METHYL	BAT	chr2-323132_cluster1	F1_M-1	F1_M-1	F1_M-1	F1_M0	1w_F1_M-1->2w_F1_M-1->4w_F1_M-1->8w_F1_M0	BAT:1w_F1_M-1->2w_F1_M-1->4w_F1_M-1->8w_F1_M0
METHYL;BAT;chr2-371709_cluster4	METHYL	BAT	chr2-371709_cluster4	F0_M0	F0_M0	F0_M0	F0_M1	1w_F0_M0->2w_F0_M0->4w_F0_M0->8w_F0_M1	BAT:1w_F0_M0->2w_F0_M0->4w_F0_M0->8w_F0_M1
METHYL;BAT;chr2-375475_cluster3	METHYL	BAT	chr2-375475_cluster3	F-1_M-1	F-1_M-1	F-1_M-1	F0_M0	1w_F-1_M-1->2w_F-1_M-1->4w_F-1_M-1->8w_F0_M0	BAT:1w_F-1_M-1->2w_F-1_M-1->4w_F-1_M-1->8w_F0_M0
METHYL;BAT;chr2-375476_cluster1	METHYL	BAT	chr2-375476_cluster1	F-1_M-1	F-1_M0	F-1_M0	F0_M1	1w_F-1_M-1->2w_F-1_M0->4w_F-1_M0->8w_F0_M1	BAT:1w_F-1_M-1->2w_F-1_M0->4w_F-1_M0->8w_F0_M1
METHYL;BAT;chr2-375476_cluster2	METHYL	BAT	chr2-375476_cluster2	F0_M0	F0_M0	F-1_M0	F0_M1	1w_F0_M0->2w_F0_M0->4w_F-1_M0->8w_F0_M1	BAT:1w_F0_M0->2w_F0_M0->4w_F-1_M0->8w_F0_M1
METHYL;BAT;chr2-375704_cluster1	METHYL	BAT	chr2-375704_cluster1	NA	NA	F0_M0	F1_M1	NA	NA
METHYL;BAT;chr2-375726_cluster2	METHYL	BAT	chr2-375726_cluster2	F1_M0	F1_M0	F0_M0	F1_M1	1w_F1_M0->2w_F1_M0->4w_F0_M0->8w_F1_M1	BAT:1w_F1_M0->2w_F1_M0->4w_F0_M0->8w_F1_M1
METHYL;BAT;chr2-392623_cluster1	METHYL	BAT	chr2-392623_cluster1	F0_M1	F0_M1	F0_M1	F-1_M0	1w_F0_M1->2w_F0_M1->4w_F0_M1->8w_F-1_M0	BAT:1w_F0_M1->2w_F0_M1->4w_F0_M1->8w_F-1_M0
METHYL;BAT;chr2-414095_cluster3	METHYL	BAT	chr2-414095_cluster3	F-1_M0	F-1_M0	F-1_M0	F0_M1	1w_F-1_M0->2w_F-1_M0->4w_F-1_M0->8w_F0_M1	BAT:1w_F-1_M0->2w_F-1_M0->4w_F-1_M0->8w_F0_M1
METHYL;BAT;chr2-414546_cluster1	METHYL	BAT	chr2-414546_cluster1	F0_M0	F0_M0	NA	F0_M1	NA	NA
METHYL;BAT;chr2-441033_cluster2	METHYL	BAT	chr2-441033_cluster2	F0_M0	F0_M0	F-1_M0	F0_M1	1w_F0_M0->2w_F0_M0->4w_F-1_M0->8w_F0_M1	BAT:1w_F0_M0->2w_F0_M0->4w_F-1_M0->8w_F0_M1
METHYL;BAT;chr2-451016_cluster1	METHYL	BAT	chr2-451016_cluster1	F-1_M0	F-1_M0	F-1_M1	F0_M1	1w_F-1_M0->2w_F-1_M0->4w_F-1_M1->8w_F0_M1	BAT:1w_F-1_M0->2w_F-1_M0->4w_F-1_M1->8w_F0_M1
METHYL;BAT;chr2-451353_cluster10	METHYL	BAT	chr2-451353_cluster10	NA	NA	NA	NA	NA	NA
METHYL;BAT;chr2-486216_cluster3	METHYL	BAT	chr2-486216_cluster3	F1_M0	F1_M0	F1_M0	F1_M1	1w_F1_M0->2w_F1_M0->4w_F1_M0->8w_F1_M1	BAT:1w_F1_M0->2w_F1_M0->4w_F1_M0->8w_F1_M1
METHYL;BAT;chr2-488451_cluster1	METHYL	BAT	chr2-488451_cluster1	F0_M0	F0_M0	F0_M0	F1_M1	1w_F0_M0->2w_F0_M0->4w_F0_M0->8w_F1_M1	BAT:1w_F0_M0->2w_F0_M0->4w_F0_M0->8w_F1_M1
METHYL;BAT;chr2-507617_cluster2	METHYL	BAT	chr2-507617_cluster2	F0_M0	F0_M0	F0_M0	F1_M1	1w_F0_M0->2w_F0_M0->4w_F0_M0->8w_F1_M1	BAT:1w_F0_M0->2w_F0_M0->4w_F0_M0->8w_F1_M1
METHYL;BAT;chr2-518108_cluster11	METHYL	BAT	chr2-518108_cluster11	NA	NA	NA	NA	NA	NA
METHYL;BAT;chr2-518108_cluster4	METHYL	BAT	chr2-518108_cluster4	F-1_M1	F-1_M0	F-1_M0	F-1_M0	1w_F-1_M1->2w_F-1_M0->4w_F-1_M0->8w_F-1_M0	BAT:1w_F-1_M1->2w_F-1_M0->4w_F-1_M0->8w_F-1_M0
METHYL;BAT;chr2-530803_cluster13	METHYL	BAT	chr2-530803_cluster13	F0_M0	F0_M0	F-1_M0	F0_M1	1w_F0_M0->2w_F0_M0->4w_F-1_M0->8w_F0_M1	BAT:1w_F0_M0->2w_F0_M0->4w_F-1_M0->8w_F0_M1
METHYL;BAT;chr2-530803_cluster20	METHYL	BAT	chr2-530803_cluster20	F-1_M0	F-1_M0	F-1_M0	F0_M1	1w_F-1_M0->2w_F-1_M0->4w_F-1_M0->8w_F0_M1	BAT:1w_F-1_M0->2w_F-1_M0->4w_F-1_M0->8w_F0_M1
METHYL;BAT;chr2-57274_cluster1	METHYL	BAT	chr2-57274_cluster1	F0_M-1	F0_M-1	F0_M0	F1_M0	1w_F0_M-1->2w_F0_M-1->4w_F0_M0->8w_F1_M0	BAT:1w_F0_M-1->2w_F0_M-1->4w_F0_M0->8w_F1_M0
METHYL;BAT;chr2-69235_cluster5	METHYL	BAT	chr2-69235_cluster5	F-1_M-1	F-1_M-1	F-1_M-1	F0_M0	1w_F-1_M-1->2w_F-1_M-1->4w_F-1_M-1->8w_F0_M0	BAT:1w_F-1_M-1->2w_F-1_M-1->4w_F-1_M-1->8w_F0_M0
METHYL;BAT;chr20-11217_cluster3	METHYL	BAT	chr20-11217_cluster3	NA	NA	NA	NA	NA	NA
METHYL;BAT;chr20-11260_cluster6	METHYL	BAT	chr20-11260_cluster6	F0_M0	F0_M0	F0_M0	F0_M-1	1w_F0_M0->2w_F0_M0->4w_F0_M0->8w_F0_M-1	BAT:1w_F0_M0->2w_F0_M0->4w_F0_M0->8w_F0_M-1
METHYL;BAT;chr20-13938_cluster2	METHYL	BAT	chr20-13938_cluster2	F0_M0	F0_M0	F0_M0	F1_M1	1w_F0_M0->2w_F0_M0->4w_F0_M0->8w_F1_M1	BAT:1w_F0_M0->2w_F0_M0->4w_F0_M0->8w_F1_M1
METHYL;BAT;chr20-15057_cluster1	METHYL	BAT	chr20-15057_cluster1	F0_M0	F0_M0	F0_M0	F0_M1	1w_F0_M0->2w_F0_M0->4w_F0_M0->8w_F0_M1	BAT:1w_F0_M0->2w_F0_M0->4w_F0_M0->8w_F0_M1
METHYL;BAT;chr20-15170_cluster2	METHYL	BAT	chr20-15170_cluster2	F0_M1	F-1_M1	F-1_M1	F-1_M1	1w_F0_M1->2w_F-1_M1->4w_F-1_M1->8w_F-1_M1	BAT:1w_F0_M1->2w_F-1_M1->4w_F-1_M1->8w_F-1_M1
METHYL;BAT;chr20-15170_cluster3	METHYL	BAT	chr20-15170_cluster3	F0_M0	F0_M0	F0_M0	F0_M1	1w_F0_M0->2w_F0_M0->4w_F0_M0->8w_F0_M1	BAT:1w_F0_M0->2w_F0_M0->4w_F0_M0->8w_F0_M1
METHYL;BAT;chr20-15173_cluster1	METHYL	BAT	chr20-15173_cluster1	F0_M0	F0_M0	F0_M0	F0_M1	1w_F0_M0->2w_F0_M0->4w_F0_M0->8w_F0_M1	BAT:1w_F0_M0->2w_F0_M0->4w_F0_M0->8w_F0_M1
METHYL;BAT;chr20-15268_cluster2	METHYL	BAT	chr20-15268_cluster2	F0_M0	F0_M0	F0_M0	F0_M1	1w_F0_M0->2w_F0_M0->4w_F0_M0->8w_F0_M1	BAT:1w_F0_M0->2w_F0_M0->4w_F0_M0->8w_F0_M1
METHYL;BAT;chr20-15607_cluster1	METHYL	BAT	chr20-15607_cluster1	F0_M1	F0_M1	F0_M1	F1_M1	1w_F0_M1->2w_F0_M1->4w_F0_M1->8w_F1_M1	BAT:1w_F0_M1->2w_F0_M1->4w_F0_M1->8w_F1_M1
METHYL;BAT;chr20-15608_cluster1	METHYL	BAT	chr20-15608_cluster1	F0_M0	F0_M0	NA	F0_M1	NA	NA
METHYL;BAT;chr20-15608_cluster2	METHYL	BAT	chr20-15608_cluster2	F0_M0	F0_M0	F0_M0	F0_M1	1w_F0_M0->2w_F0_M0->4w_F0_M0->8w_F0_M1	BAT:1w_F0_M0->2w_F0_M0->4w_F0_M0->8w_F0_M1
METHYL;BAT;chr20-15608_cluster3	METHYL	BAT	chr20-15608_cluster3	F-1_M0	F-1_M0	F-1_M0	F0_M1	1w_F-1_M0->2w_F-1_M0->4w_F-1_M0->8w_F0_M1	BAT:1w_F-1_M0->2w_F-1_M0->4w_F-1_M0->8w_F0_M1
METHYL;BAT;chr20-15640_cluster1	METHYL	BAT	chr20-15640_cluster1	NA	NA	NA	NA	NA	NA
METHYL;BAT;chr20-21303_cluster2	METHYL	BAT	chr20-21303_cluster2	F0_M0	F0_M0	F0_M0	F1_M1	1w_F0_M0->2w_F0_M0->4w_F0_M0->8w_F1_M1	BAT:1w_F0_M0->2w_F0_M0->4w_F0_M0->8w_F1_M1
METHYL;BAT;chr20-21320_cluster2	METHYL	BAT	chr20-21320_cluster2	F0_M1	F0_M1	F1_M1	F0_M0	1w_F0_M1->2w_F0_M1->4w_F1_M1->8w_F0_M0	BAT:1w_F0_M1->2w_F0_M1->4w_F1_M1->8w_F0_M0
METHYL;BAT;chr20-21484_cluster1	METHYL	BAT	chr20-21484_cluster1	F-1_M0	F-1_M0	F-1_M0	F0_M1	1w_F-1_M0->2w_F-1_M0->4w_F-1_M0->8w_F0_M1	BAT:1w_F-1_M0->2w_F-1_M0->4w_F-1_M0->8w_F0_M1
METHYL;BAT;chr20-23910_cluster2	METHYL	BAT	chr20-23910_cluster2	F0_M0	F0_M0	F-1_M0	F0_M1	1w_F0_M0->2w_F0_M0->4w_F-1_M0->8w_F0_M1	BAT:1w_F0_M0->2w_F0_M0->4w_F-1_M0->8w_F0_M1
METHYL;BAT;chr20-24280_cluster2	METHYL	BAT	chr20-24280_cluster2	F-1_M0	F-1_M0	F-1_M0	F0_M1	1w_F-1_M0->2w_F-1_M0->4w_F-1_M0->8w_F0_M1	BAT:1w_F-1_M0->2w_F-1_M0->4w_F-1_M0->8w_F0_M1
METHYL;BAT;chr20-25304_cluster3	METHYL	BAT	chr20-25304_cluster3	F-1_M-1	F-1_M-1	F-1_M0	F0_M0	1w_F-1_M-1->2w_F-1_M-1->4w_F-1_M0->8w_F0_M0	BAT:1w_F-1_M-1->2w_F-1_M-1->4w_F-1_M0->8w_F0_M0
METHYL;BAT;chr20-25304_cluster4	METHYL	BAT	chr20-25304_cluster4	F-1_M1	F-1_M1	F-1_M1	F-1_M1	1w_F-1_M1->2w_F-1_M1->4w_F-1_M1->8w_F-1_M1	BAT:1w_F-1_M1->2w_F-1_M1->4w_F-1_M1->8w_F-1_M1
METHYL;BAT;chr20-39900_cluster3	METHYL	BAT	chr20-39900_cluster3	NA	NA	NA	NA	NA	NA
METHYL;BAT;chr20-45495_cluster3	METHYL	BAT	chr20-45495_cluster3	F-1_M0	F-1_M0	F-1_M1	F0_M1	1w_F-1_M0->2w_F-1_M0->4w_F-1_M1->8w_F0_M1	BAT:1w_F-1_M0->2w_F-1_M0->4w_F-1_M1->8w_F0_M1
METHYL;BAT;chr20-45891_cluster3	METHYL	BAT	chr20-45891_cluster3	F0_M0	F0_M0	F0_M0	F1_M1	1w_F0_M0->2w_F0_M0->4w_F0_M0->8w_F1_M1	BAT:1w_F0_M0->2w_F0_M0->4w_F0_M0->8w_F1_M1
METHYL;BAT;chr20-45916_cluster2	METHYL	BAT	chr20-45916_cluster2	F-1_M-1	F-1_M-1	F-1_M0	F0_M0	1w_F-1_M-1->2w_F-1_M-1->4w_F-1_M0->8w_F0_M0	BAT:1w_F-1_M-1->2w_F-1_M-1->4w_F-1_M0->8w_F0_M0
METHYL;BAT;chr20-45964_cluster1	METHYL	BAT	chr20-45964_cluster1	NA	F-1_M0	F-1_M0	F0_M1	NA	NA
METHYL;BAT;chr20-6892_cluster5	METHYL	BAT	chr20-6892_cluster5	NA	NA	NA	NA	NA	NA
METHYL;BAT;chr20-75176_cluster2	METHYL	BAT	chr20-75176_cluster2	F-1_M1	F-1_M1	F-1_M1	F-1_M1	1w_F-1_M1->2w_F-1_M1->4w_F-1_M1->8w_F-1_M1	BAT:1w_F-1_M1->2w_F-1_M1->4w_F-1_M1->8w_F-1_M1
METHYL;BAT;chr20-75176_cluster3	METHYL	BAT	chr20-75176_cluster3	NA	NA	NA	NA	NA	NA
METHYL;BAT;chr20-75176_cluster4	METHYL	BAT	chr20-75176_cluster4	F0_M0	F0_M1	F0_M1	F1_M1	1w_F0_M0->2w_F0_M1->4w_F0_M1->8w_F1_M1	BAT:1w_F0_M0->2w_F0_M1->4w_F0_M1->8w_F1_M1
METHYL;BAT;chr20-88201_cluster1	METHYL	BAT	chr20-88201_cluster1	F0_M0	F0_M0	F0_M0	F1_M1	1w_F0_M0->2w_F0_M0->4w_F0_M0->8w_F1_M1	BAT:1w_F0_M0->2w_F0_M0->4w_F0_M0->8w_F1_M1
METHYL;BAT;chr20-88201_cluster2	METHYL	BAT	chr20-88201_cluster2	F0_M0	F0_M0	F0_M0	F1_M1	1w_F0_M0->2w_F0_M0->4w_F0_M0->8w_F1_M1	BAT:1w_F0_M0->2w_F0_M0->4w_F0_M0->8w_F1_M1
METHYL;BAT;chr20-92908_cluster1	METHYL	BAT	chr20-92908_cluster1	F0_M0	F0_M0	F0_M0	F1_M1	1w_F0_M0->2w_F0_M0->4w_F0_M0->8w_F1_M1	BAT:1w_F0_M0->2w_F0_M0->4w_F0_M0->8w_F1_M1
METHYL;BAT;chr20-93585_cluster2	METHYL	BAT	chr20-93585_cluster2	F0_M1	F0_M1	F0_M1	F1_M1	1w_F0_M1->2w_F0_M1->4w_F0_M1->8w_F1_M1	BAT:1w_F0_M1->2w_F0_M1->4w_F0_M1->8w_F1_M1
METHYL;BAT;chr20-95448_cluster1	METHYL	BAT	chr20-95448_cluster1	F-1_M0	F-1_M0	F-1_M0	F0_M1	1w_F-1_M0->2w_F-1_M0->4w_F-1_M0->8w_F0_M1	BAT:1w_F-1_M0->2w_F-1_M0->4w_F-1_M0->8w_F0_M1
METHYL;BAT;chr20-95503_cluster56	METHYL	BAT	chr20-95503_cluster56	F0_M-1	F0_M-1	F0_M-1	F0_M0	1w_F0_M-1->2w_F0_M-1->4w_F0_M-1->8w_F0_M0	BAT:1w_F0_M-1->2w_F0_M-1->4w_F0_M-1->8w_F0_M0
METHYL;BAT;chr20-9677_cluster9	METHYL	BAT	chr20-9677_cluster9	F0_M-1	F0_M-1	F0_M-1	F0_M1	1w_F0_M-1->2w_F0_M-1->4w_F0_M-1->8w_F0_M1	BAT:1w_F0_M-1->2w_F0_M-1->4w_F0_M-1->8w_F0_M1
METHYL;BAT;chr3-120924_cluster2	METHYL	BAT	chr3-120924_cluster2	F0_M0	NA	F-1_M0	F0_M1	NA	NA
METHYL;BAT;chr3-124816_cluster2	METHYL	BAT	chr3-124816_cluster2	F0_M0	F0_M0	F0_M0	F1_M1	1w_F0_M0->2w_F0_M0->4w_F0_M0->8w_F1_M1	BAT:1w_F0_M0->2w_F0_M0->4w_F0_M0->8w_F1_M1
METHYL;BAT;chr3-16359_cluster2	METHYL	BAT	chr3-16359_cluster2	F0_M1	F0_M1	F0_M1	F1_M1	1w_F0_M1->2w_F0_M1->4w_F0_M1->8w_F1_M1	BAT:1w_F0_M1->2w_F0_M1->4w_F0_M1->8w_F1_M1
METHYL;BAT;chr3-164244_cluster9	METHYL	BAT	chr3-164244_cluster9	F-1_M0	F-1_M0	NA	F1_M1	NA	NA
METHYL;BAT;chr3-191397_cluster6	METHYL	BAT	chr3-191397_cluster6	F0_M0	F0_M0	F0_M1	F0_M1	1w_F0_M0->2w_F0_M0->4w_F0_M1->8w_F0_M1	BAT:1w_F0_M0->2w_F0_M0->4w_F0_M1->8w_F0_M1
METHYL;BAT;chr3-19142_cluster3	METHYL	BAT	chr3-19142_cluster3	NA	NA	NA	NA	NA	NA
METHYL;BAT;chr3-19142_cluster4	METHYL	BAT	chr3-19142_cluster4	F0_M0	F0_M0	NA	F0_M1	NA	NA
METHYL;BAT;chr3-220623_cluster2	METHYL	BAT	chr3-220623_cluster2	F-1_M0	F-1_M0	F-1_M0	F0_M1	1w_F-1_M0->2w_F-1_M0->4w_F-1_M0->8w_F0_M1	BAT:1w_F-1_M0->2w_F-1_M0->4w_F-1_M0->8w_F0_M1
METHYL;BAT;chr3-220984_cluster2	METHYL	BAT	chr3-220984_cluster2	F-1_M0	F-1_M0	F0_M0	NA	NA	NA
METHYL;BAT;chr3-221112_cluster1	METHYL	BAT	chr3-221112_cluster1	F0_M1	F0_M1	F0_M1	F0_M1	1w_F0_M1->2w_F0_M1->4w_F0_M1->8w_F0_M1	BAT:1w_F0_M1->2w_F0_M1->4w_F0_M1->8w_F0_M1
METHYL;BAT;chr3-221113_cluster1	METHYL	BAT	chr3-221113_cluster1	F0_M0	F0_M0	F0_M0	F1_M1	1w_F0_M0->2w_F0_M0->4w_F0_M0->8w_F1_M1	BAT:1w_F0_M0->2w_F0_M0->4w_F0_M0->8w_F1_M1
METHYL;BAT;chr3-223093_cluster2	METHYL	BAT	chr3-223093_cluster2	NA	NA	NA	NA	NA	NA
METHYL;BAT;chr3-260231_cluster7	METHYL	BAT	chr3-260231_cluster7	F0_M0	F0_M0	F0_M1	F1_M1	1w_F0_M0->2w_F0_M0->4w_F0_M1->8w_F1_M1	BAT:1w_F0_M0->2w_F0_M0->4w_F0_M1->8w_F1_M1
METHYL;BAT;chr3-295758_cluster2	METHYL	BAT	chr3-295758_cluster2	NA	NA	NA	NA	NA	NA
METHYL;BAT;chr3-296237_cluster2	METHYL	BAT	chr3-296237_cluster2	F0_M0	F0_M0	F0_M0	F1_M1	1w_F0_M0->2w_F0_M0->4w_F0_M0->8w_F1_M1	BAT:1w_F0_M0->2w_F0_M0->4w_F0_M0->8w_F1_M1
METHYL;BAT;chr3-300112_cluster7	METHYL	BAT	chr3-300112_cluster7	F0_M0	F-1_M0	F-1_M0	F-1_M1	1w_F0_M0->2w_F-1_M0->4w_F-1_M0->8w_F-1_M1	BAT:1w_F0_M0->2w_F-1_M0->4w_F-1_M0->8w_F-1_M1
METHYL;BAT;chr3-300147_cluster25	METHYL	BAT	chr3-300147_cluster25	NA	NA	NA	NA	NA	NA
METHYL;BAT;chr3-30571_cluster1	METHYL	BAT	chr3-30571_cluster1	F-1_M0	F-1_M0	F0_M1	F0_M0	1w_F-1_M0->2w_F-1_M0->4w_F0_M1->8w_F0_M0	BAT:1w_F-1_M0->2w_F-1_M0->4w_F0_M1->8w_F0_M0
METHYL;BAT;chr3-318645_cluster1	METHYL	BAT	chr3-318645_cluster1	F-1_M0	F-1_M0	F-1_M0	F0_M1	1w_F-1_M0->2w_F-1_M0->4w_F-1_M0->8w_F0_M1	BAT:1w_F-1_M0->2w_F-1_M0->4w_F-1_M0->8w_F0_M1
METHYL;BAT;chr3-321708_cluster7	METHYL	BAT	chr3-321708_cluster7	F-1_M0	F-1_M0	F-1_M1	F0_M1	1w_F-1_M0->2w_F-1_M0->4w_F-1_M1->8w_F0_M1	BAT:1w_F-1_M0->2w_F-1_M0->4w_F-1_M1->8w_F0_M1
METHYL;BAT;chr3-322802_cluster1	METHYL	BAT	chr3-322802_cluster1	F0_M0	F0_M0	F0_M0	F0_M1	1w_F0_M0->2w_F0_M0->4w_F0_M0->8w_F0_M1	BAT:1w_F0_M0->2w_F0_M0->4w_F0_M0->8w_F0_M1
METHYL;BAT;chr3-324587_cluster2	METHYL	BAT	chr3-324587_cluster2	F0_M0	F0_M0	F0_M0	F1_M1	1w_F0_M0->2w_F0_M0->4w_F0_M0->8w_F1_M1	BAT:1w_F0_M0->2w_F0_M0->4w_F0_M0->8w_F1_M1
METHYL;BAT;chr3-325725_cluster2	METHYL	BAT	chr3-325725_cluster2	F0_M1	F0_M1	F0_M1	F1_M1	1w_F0_M1->2w_F0_M1->4w_F0_M1->8w_F1_M1	BAT:1w_F0_M1->2w_F0_M1->4w_F0_M1->8w_F1_M1
METHYL;BAT;chr3-329032_cluster1	METHYL	BAT	chr3-329032_cluster1	F0_M0	F-1_M0	F-1_M0	F0_M1	1w_F0_M0->2w_F-1_M0->4w_F-1_M0->8w_F0_M1	BAT:1w_F0_M0->2w_F-1_M0->4w_F-1_M0->8w_F0_M1
METHYL;BAT;chr3-335800_cluster1	METHYL	BAT	chr3-335800_cluster1	F0_M-1	F0_M0	F0_M0	F0_M1	1w_F0_M-1->2w_F0_M0->4w_F0_M0->8w_F0_M1	BAT:1w_F0_M-1->2w_F0_M0->4w_F0_M0->8w_F0_M1
METHYL;BAT;chr3-345353_cluster1	METHYL	BAT	chr3-345353_cluster1	F0_M0	F0_M0	F0_M0	NA	NA	NA
METHYL;BAT;chr3-350988_cluster16	METHYL	BAT	chr3-350988_cluster16	F-1_M1	F-1_M0	F-1_M0	F-1_M0	1w_F-1_M1->2w_F-1_M0->4w_F-1_M0->8w_F-1_M0	BAT:1w_F-1_M1->2w_F-1_M0->4w_F-1_M0->8w_F-1_M0
METHYL;BAT;chr3-45291_cluster23	METHYL	BAT	chr3-45291_cluster23	F0_M-1	F0_M-1	F0_M-1	F1_M0	1w_F0_M-1->2w_F0_M-1->4w_F0_M-1->8w_F1_M0	BAT:1w_F0_M-1->2w_F0_M-1->4w_F0_M-1->8w_F1_M0
METHYL;BAT;chr3-45293_cluster20	METHYL	BAT	chr3-45293_cluster20	F0_M0	F0_M0	F0_M0	F1_M1	1w_F0_M0->2w_F0_M0->4w_F0_M0->8w_F1_M1	BAT:1w_F0_M0->2w_F0_M0->4w_F0_M0->8w_F1_M1
METHYL;BAT;chr3-45627_cluster2	METHYL	BAT	chr3-45627_cluster2	F0_M1	F0_M1	F0_M1	F1_M1	1w_F0_M1->2w_F0_M1->4w_F0_M1->8w_F1_M1	BAT:1w_F0_M1->2w_F0_M1->4w_F0_M1->8w_F1_M1
METHYL;BAT;chr3-5689_cluster1	METHYL	BAT	chr3-5689_cluster1	F0_M0	F0_M0	F0_M0	F0_M1	1w_F0_M0->2w_F0_M0->4w_F0_M0->8w_F0_M1	BAT:1w_F0_M0->2w_F0_M0->4w_F0_M0->8w_F0_M1
METHYL;BAT;chr3-60801_cluster2	METHYL	BAT	chr3-60801_cluster2	F0_M0	F0_M0	F0_M0	F1_M0	1w_F0_M0->2w_F0_M0->4w_F0_M0->8w_F1_M0	BAT:1w_F0_M0->2w_F0_M0->4w_F0_M0->8w_F1_M0
METHYL;BAT;chr3-65063_cluster1	METHYL	BAT	chr3-65063_cluster1	F0_M0	F0_M0	F0_M0	F1_M1	1w_F0_M0->2w_F0_M0->4w_F0_M0->8w_F1_M1	BAT:1w_F0_M0->2w_F0_M0->4w_F0_M0->8w_F1_M1
METHYL;BAT;chr3-7384_cluster3	METHYL	BAT	chr3-7384_cluster3	NA	NA	NA	NA	NA	NA
METHYL;BAT;chr3-77053_cluster1	METHYL	BAT	chr3-77053_cluster1	NA	NA	NA	NA	NA	NA
METHYL;BAT;chr3-8043_cluster1	METHYL	BAT	chr3-8043_cluster1	F0_M1	F0_M1	F-1_M1	F0_M1	1w_F0_M1->2w_F0_M1->4w_F-1_M1->8w_F0_M1	BAT:1w_F0_M1->2w_F0_M1->4w_F-1_M1->8w_F0_M1
METHYL;BAT;chr3-8070_cluster1	METHYL	BAT	chr3-8070_cluster1	F0_M0	F0_M0	F-1_M0	F0_M1	1w_F0_M0->2w_F0_M0->4w_F-1_M0->8w_F0_M1	BAT:1w_F0_M0->2w_F0_M0->4w_F-1_M0->8w_F0_M1
METHYL;BAT;chr3-93911_cluster2	METHYL	BAT	chr3-93911_cluster2	F-1_M0	F-1_M0	F-1_M0	F0_M1	1w_F-1_M0->2w_F-1_M0->4w_F-1_M0->8w_F0_M1	BAT:1w_F-1_M0->2w_F-1_M0->4w_F-1_M0->8w_F0_M1
METHYL;BAT;chr3-943_cluster4	METHYL	BAT	chr3-943_cluster4	F1_M-1	F1_M-1	F1_M-1	F1_M-1	1w_F1_M-1->2w_F1_M-1->4w_F1_M-1->8w_F1_M-1	BAT:1w_F1_M-1->2w_F1_M-1->4w_F1_M-1->8w_F1_M-1
METHYL;BAT;chr4-111421_cluster1	METHYL	BAT	chr4-111421_cluster1	F1_M0	F1_M0	F0_M0	F0_M0	1w_F1_M0->2w_F1_M0->4w_F0_M0->8w_F0_M0	BAT:1w_F1_M0->2w_F1_M0->4w_F0_M0->8w_F0_M0
METHYL;BAT;chr4-114410_cluster4	METHYL	BAT	chr4-114410_cluster4	NA	NA	NA	NA	NA	NA
METHYL;BAT;chr4-115958_cluster2	METHYL	BAT	chr4-115958_cluster2	F1_M0	F1_M0	F0_M0	F1_M1	1w_F1_M0->2w_F1_M0->4w_F0_M0->8w_F1_M1	BAT:1w_F1_M0->2w_F1_M0->4w_F0_M0->8w_F1_M1
METHYL;BAT;chr4-12036_cluster1	METHYL	BAT	chr4-12036_cluster1	F0_M0	F0_M0	F0_M0	F0_M1	1w_F0_M0->2w_F0_M0->4w_F0_M0->8w_F0_M1	BAT:1w_F0_M0->2w_F0_M0->4w_F0_M0->8w_F0_M1
METHYL;BAT;chr4-13325_cluster2	METHYL	BAT	chr4-13325_cluster2	F0_M-1	F0_M-1	F0_M-1	F1_M0	1w_F0_M-1->2w_F0_M-1->4w_F0_M-1->8w_F1_M0	BAT:1w_F0_M-1->2w_F0_M-1->4w_F0_M-1->8w_F1_M0
METHYL;BAT;chr4-13326_cluster1	METHYL	BAT	chr4-13326_cluster1	NA	NA	NA	NA	NA	NA
METHYL;BAT;chr4-14636_cluster4	METHYL	BAT	chr4-14636_cluster4	NA	NA	NA	NA	NA	NA
METHYL;BAT;chr4-162526_cluster2	METHYL	BAT	chr4-162526_cluster2	F0_M-1	F0_M-1	F0_M0	F1_M0	1w_F0_M-1->2w_F0_M-1->4w_F0_M0->8w_F1_M0	BAT:1w_F0_M-1->2w_F0_M-1->4w_F0_M0->8w_F1_M0
METHYL;BAT;chr4-241331_cluster1	METHYL	BAT	chr4-241331_cluster1	F0_M0	F0_M0	F0_M0	F0_M1	1w_F0_M0->2w_F0_M0->4w_F0_M0->8w_F0_M1	BAT:1w_F0_M0->2w_F0_M0->4w_F0_M0->8w_F0_M1
METHYL;BAT;chr4-241737_cluster1	METHYL	BAT	chr4-241737_cluster1	F0_M1	F0_M1	F0_M1	F1_M1	1w_F0_M1->2w_F0_M1->4w_F0_M1->8w_F1_M1	BAT:1w_F0_M1->2w_F0_M1->4w_F0_M1->8w_F1_M1
METHYL;BAT;chr4-245415_cluster2	METHYL	BAT	chr4-245415_cluster2	F0_M0	F0_M0	F-1_M0	F0_M1	1w_F0_M0->2w_F0_M0->4w_F-1_M0->8w_F0_M1	BAT:1w_F0_M0->2w_F0_M0->4w_F-1_M0->8w_F0_M1
METHYL;BAT;chr4-245622_cluster2	METHYL	BAT	chr4-245622_cluster2	F0_M0	F0_M0	F-1_M0	F0_M1	1w_F0_M0->2w_F0_M0->4w_F-1_M0->8w_F0_M1	BAT:1w_F0_M0->2w_F0_M0->4w_F-1_M0->8w_F0_M1
METHYL;BAT;chr4-246763_cluster13	METHYL	BAT	chr4-246763_cluster13	F1_M0	F1_M0	F0_M0	F1_M1	1w_F1_M0->2w_F1_M0->4w_F0_M0->8w_F1_M1	BAT:1w_F1_M0->2w_F1_M0->4w_F0_M0->8w_F1_M1
METHYL;BAT;chr4-253972_cluster3	METHYL	BAT	chr4-253972_cluster3	F-1_M0	F-1_M0	F-1_M0	F0_M1	1w_F-1_M0->2w_F-1_M0->4w_F-1_M0->8w_F0_M1	BAT:1w_F-1_M0->2w_F-1_M0->4w_F-1_M0->8w_F0_M1
METHYL;BAT;chr4-302972_cluster5	METHYL	BAT	chr4-302972_cluster5	F0_M-1	F0_M-1	F0_M-1	F0_M1	1w_F0_M-1->2w_F0_M-1->4w_F0_M-1->8w_F0_M1	BAT:1w_F0_M-1->2w_F0_M-1->4w_F0_M-1->8w_F0_M1
METHYL;BAT;chr4-306989_cluster1	METHYL	BAT	chr4-306989_cluster1	F-1_M0	F-1_M0	F-1_M0	F0_M1	1w_F-1_M0->2w_F-1_M0->4w_F-1_M0->8w_F0_M1	BAT:1w_F-1_M0->2w_F-1_M0->4w_F-1_M0->8w_F0_M1
METHYL;BAT;chr4-311206_cluster1	METHYL	BAT	chr4-311206_cluster1	F0_M0	F0_M0	F-1_M0	F0_M1	1w_F0_M0->2w_F0_M0->4w_F-1_M0->8w_F0_M1	BAT:1w_F0_M0->2w_F0_M0->4w_F-1_M0->8w_F0_M1
METHYL;BAT;chr4-314851_cluster1	METHYL	BAT	chr4-314851_cluster1	F-1_M0	F-1_M-1	F-1_M0	F0_M0	1w_F-1_M0->2w_F-1_M-1->4w_F-1_M0->8w_F0_M0	BAT:1w_F-1_M0->2w_F-1_M-1->4w_F-1_M0->8w_F0_M0
METHYL;BAT;chr4-315191_cluster1	METHYL	BAT	chr4-315191_cluster1	F-1_M0	F-1_M0	F-1_M1	F0_M1	1w_F-1_M0->2w_F-1_M0->4w_F-1_M1->8w_F0_M1	BAT:1w_F-1_M0->2w_F-1_M0->4w_F-1_M1->8w_F0_M1
METHYL;BAT;chr4-333325_cluster3	METHYL	BAT	chr4-333325_cluster3	F0_M1	F0_M1	F0_M1	F1_M1	1w_F0_M1->2w_F0_M1->4w_F0_M1->8w_F1_M1	BAT:1w_F0_M1->2w_F0_M1->4w_F0_M1->8w_F1_M1
METHYL;BAT;chr4-333325_cluster42	METHYL	BAT	chr4-333325_cluster42	F0_M0	F0_M0	F1_M1	F1_M1	1w_F0_M0->2w_F0_M0->4w_F1_M1->8w_F1_M1	BAT:1w_F0_M0->2w_F0_M0->4w_F1_M1->8w_F1_M1
METHYL;BAT;chr4-333325_cluster43	METHYL	BAT	chr4-333325_cluster43	F0_M1	F-1_M1	F-1_M1	F0_M1	1w_F0_M1->2w_F-1_M1->4w_F-1_M1->8w_F0_M1	BAT:1w_F0_M1->2w_F-1_M1->4w_F-1_M1->8w_F0_M1
METHYL;BAT;chr4-333325_cluster9	METHYL	BAT	chr4-333325_cluster9	F-1_M0	F-1_M0	F-1_M1	F0_M1	1w_F-1_M0->2w_F-1_M0->4w_F-1_M1->8w_F0_M1	BAT:1w_F-1_M0->2w_F-1_M0->4w_F-1_M1->8w_F0_M1
METHYL;BAT;chr4-333326_cluster1	METHYL	BAT	chr4-333326_cluster1	F0_M1	F0_M1	F0_M1	F1_M1	1w_F0_M1->2w_F0_M1->4w_F0_M1->8w_F1_M1	BAT:1w_F0_M1->2w_F0_M1->4w_F0_M1->8w_F1_M1
METHYL;BAT;chr4-333327_cluster1	METHYL	BAT	chr4-333327_cluster1	F1_M1	F1_M1	F1_M1	F1_M1	1w_F1_M1->2w_F1_M1->4w_F1_M1->8w_F1_M1	BAT:1w_F1_M1->2w_F1_M1->4w_F1_M1->8w_F1_M1
METHYL;BAT;chr4-341808_cluster1	METHYL	BAT	chr4-341808_cluster1	F-1_M0	F-1_M0	F0_M1	F1_M1	1w_F-1_M0->2w_F-1_M0->4w_F0_M1->8w_F1_M1	BAT:1w_F-1_M0->2w_F-1_M0->4w_F0_M1->8w_F1_M1
METHYL;BAT;chr4-342289	METHYL	BAT	chr4-342289	F0_M0	F0_M0	F0_M1	F0_M1	1w_F0_M0->2w_F0_M0->4w_F0_M1->8w_F0_M1	BAT:1w_F0_M0->2w_F0_M0->4w_F0_M1->8w_F0_M1
METHYL;BAT;chr4-343125_cluster1	METHYL	BAT	chr4-343125_cluster1	F0_M-1	F0_M-1	F-1_M-1	F0_M0	1w_F0_M-1->2w_F0_M-1->4w_F-1_M-1->8w_F0_M0	BAT:1w_F0_M-1->2w_F0_M-1->4w_F-1_M-1->8w_F0_M0
METHYL;BAT;chr4-343125_cluster3	METHYL	BAT	chr4-343125_cluster3	F0_M0	F0_M0	F0_M0	F1_M1	1w_F0_M0->2w_F0_M0->4w_F0_M0->8w_F1_M1	BAT:1w_F0_M0->2w_F0_M0->4w_F0_M0->8w_F1_M1
METHYL;BAT;chr4-360740_cluster1	METHYL	BAT	chr4-360740_cluster1	F0_M0	F0_M0	F0_M0	F0_M-1	1w_F0_M0->2w_F0_M0->4w_F0_M0->8w_F0_M-1	BAT:1w_F0_M0->2w_F0_M0->4w_F0_M0->8w_F0_M-1
METHYL;BAT;chr4-55628_cluster1	METHYL	BAT	chr4-55628_cluster1	F0_M0	F0_M0	F0_M0	F0_M-1	1w_F0_M0->2w_F0_M0->4w_F0_M0->8w_F0_M-1	BAT:1w_F0_M0->2w_F0_M0->4w_F0_M0->8w_F0_M-1
METHYL;BAT;chr4-55702_cluster4	METHYL	BAT	chr4-55702_cluster4	F0_M1	F0_M1	NA	F0_M1	NA	NA
METHYL;BAT;chr5-114307_cluster1	METHYL	BAT	chr5-114307_cluster1	F0_M0	F0_M0	F0_M0	F1_M1	1w_F0_M0->2w_F0_M0->4w_F0_M0->8w_F1_M1	BAT:1w_F0_M0->2w_F0_M0->4w_F0_M0->8w_F1_M1
METHYL;BAT;chr5-117745_cluster2	METHYL	BAT	chr5-117745_cluster2	F-1_M0	F-1_M-1	F-1_M0	F0_M0	1w_F-1_M0->2w_F-1_M-1->4w_F-1_M0->8w_F0_M0	BAT:1w_F-1_M0->2w_F-1_M-1->4w_F-1_M0->8w_F0_M0
METHYL;BAT;chr5-118508_cluster1	METHYL	BAT	chr5-118508_cluster1	F-1_M0	F-1_M0	F-1_M0	F0_M1	1w_F-1_M0->2w_F-1_M0->4w_F-1_M0->8w_F0_M1	BAT:1w_F-1_M0->2w_F-1_M0->4w_F-1_M0->8w_F0_M1
METHYL;BAT;chr5-122104_cluster1	METHYL	BAT	chr5-122104_cluster1	F-1_M-1	F-1_M-1	F-1_M-1	F0_M0	1w_F-1_M-1->2w_F-1_M-1->4w_F-1_M-1->8w_F0_M0	BAT:1w_F-1_M-1->2w_F-1_M-1->4w_F-1_M-1->8w_F0_M0
METHYL;BAT;chr5-144724_cluster2	METHYL	BAT	chr5-144724_cluster2	F-1_M0	F-1_M0	F-1_M0	F0_M1	1w_F-1_M0->2w_F-1_M0->4w_F-1_M0->8w_F0_M1	BAT:1w_F-1_M0->2w_F-1_M0->4w_F-1_M0->8w_F0_M1
METHYL;BAT;chr5-150440_cluster1	METHYL	BAT	chr5-150440_cluster1	F1_M-1	F1_M-1	F1_M0	F0_M0	1w_F1_M-1->2w_F1_M-1->4w_F1_M0->8w_F0_M0	BAT:1w_F1_M-1->2w_F1_M-1->4w_F1_M0->8w_F0_M0
METHYL;BAT;chr5-153928_cluster4	METHYL	BAT	chr5-153928_cluster4	F1_M0	F1_M0	F1_M0	F1_M1	1w_F1_M0->2w_F1_M0->4w_F1_M0->8w_F1_M1	BAT:1w_F1_M0->2w_F1_M0->4w_F1_M0->8w_F1_M1
METHYL;BAT;chr5-18344_cluster7	METHYL	BAT	chr5-18344_cluster7	F1_M1	F0_M0	F0_M0	F0_M0	1w_F1_M1->2w_F0_M0->4w_F0_M0->8w_F0_M0	BAT:1w_F1_M1->2w_F0_M0->4w_F0_M0->8w_F0_M0
METHYL;BAT;chr5-206049_cluster13	METHYL	BAT	chr5-206049_cluster13	F-1_M0	F-1_M0	F-1_M0	F-1_M0	1w_F-1_M0->2w_F-1_M0->4w_F-1_M0->8w_F-1_M0	BAT:1w_F-1_M0->2w_F-1_M0->4w_F-1_M0->8w_F-1_M0
METHYL;BAT;chr5-211460_cluster2	METHYL	BAT	chr5-211460_cluster2	F0_M0	F0_M0	F0_M0	F0_M1	1w_F0_M0->2w_F0_M0->4w_F0_M0->8w_F0_M1	BAT:1w_F0_M0->2w_F0_M0->4w_F0_M0->8w_F0_M1
METHYL;BAT;chr5-233015_cluster1	METHYL	BAT	chr5-233015_cluster1	F-1_M0	F-1_M0	F0_M0	F0_M1	1w_F-1_M0->2w_F-1_M0->4w_F0_M0->8w_F0_M1	BAT:1w_F-1_M0->2w_F-1_M0->4w_F0_M0->8w_F0_M1
METHYL;BAT;chr5-267286_cluster5	METHYL	BAT	chr5-267286_cluster5	F1_M0	F1_M0	F1_M0	F1_M1	1w_F1_M0->2w_F1_M0->4w_F1_M0->8w_F1_M1	BAT:1w_F1_M0->2w_F1_M0->4w_F1_M0->8w_F1_M1
METHYL;BAT;chr5-272295_cluster9	METHYL	BAT	chr5-272295_cluster9	F0_M0	F0_M0	F0_M0	F1_M1	1w_F0_M0->2w_F0_M0->4w_F0_M0->8w_F1_M1	BAT:1w_F0_M0->2w_F0_M0->4w_F0_M0->8w_F1_M1
METHYL;BAT;chr5-272326_cluster1	METHYL	BAT	chr5-272326_cluster1	F0_M0	F0_M0	F0_M0	F1_M1	1w_F0_M0->2w_F0_M0->4w_F0_M0->8w_F1_M1	BAT:1w_F0_M0->2w_F0_M0->4w_F0_M0->8w_F1_M1
METHYL;BAT;chr5-272327_cluster2	METHYL	BAT	chr5-272327_cluster2	NA	NA	NA	NA	NA	NA
METHYL;BAT;chr5-272327_cluster3	METHYL	BAT	chr5-272327_cluster3	NA	F0_M-1	F0_M0	F1_M0	NA	NA
METHYL;BAT;chr5-274636_cluster3	METHYL	BAT	chr5-274636_cluster3	F0_M0	F0_M0	F0_M1	F0_M1	1w_F0_M0->2w_F0_M0->4w_F0_M1->8w_F0_M1	BAT:1w_F0_M0->2w_F0_M0->4w_F0_M1->8w_F0_M1
METHYL;BAT;chr5-278418_cluster13	METHYL	BAT	chr5-278418_cluster13	F1_M0	F1_M0	F1_M0	F1_M0	1w_F1_M0->2w_F1_M0->4w_F1_M0->8w_F1_M0	BAT:1w_F1_M0->2w_F1_M0->4w_F1_M0->8w_F1_M0
METHYL;BAT;chr5-288322_cluster7	METHYL	BAT	chr5-288322_cluster7	F-1_M0	F-1_M0	F-1_M1	F0_M1	1w_F-1_M0->2w_F-1_M0->4w_F-1_M1->8w_F0_M1	BAT:1w_F-1_M0->2w_F-1_M0->4w_F-1_M1->8w_F0_M1
METHYL;BAT;chr5-288322_cluster8	METHYL	BAT	chr5-288322_cluster8	F-1_M0	F-1_M0	F-1_M0	F0_M1	1w_F-1_M0->2w_F-1_M0->4w_F-1_M0->8w_F0_M1	BAT:1w_F-1_M0->2w_F-1_M0->4w_F-1_M0->8w_F0_M1
METHYL;BAT;chr5-288322_cluster9	METHYL	BAT	chr5-288322_cluster9	F-1_M0	F-1_M0	F-1_M0	F0_M1	1w_F-1_M0->2w_F-1_M0->4w_F-1_M0->8w_F0_M1	BAT:1w_F-1_M0->2w_F-1_M0->4w_F-1_M0->8w_F0_M1
METHYL;BAT;chr5-288323_cluster1	METHYL	BAT	chr5-288323_cluster1	F0_M0	F0_M0	F0_M1	F0_M1	1w_F0_M0->2w_F0_M0->4w_F0_M1->8w_F0_M1	BAT:1w_F0_M0->2w_F0_M0->4w_F0_M1->8w_F0_M1
METHYL;BAT;chr5-295402_cluster1	METHYL	BAT	chr5-295402_cluster1	F-1_M0	F-1_M0	F-1_M0	F0_M1	1w_F-1_M0->2w_F-1_M0->4w_F-1_M0->8w_F0_M1	BAT:1w_F-1_M0->2w_F-1_M0->4w_F-1_M0->8w_F0_M1
METHYL;BAT;chr5-296012_cluster1	METHYL	BAT	chr5-296012_cluster1	F0_M-1	F0_M-1	F0_M0	F0_M1	1w_F0_M-1->2w_F0_M-1->4w_F0_M0->8w_F0_M1	BAT:1w_F0_M-1->2w_F0_M-1->4w_F0_M0->8w_F0_M1
METHYL;BAT;chr5-297464_cluster2	METHYL	BAT	chr5-297464_cluster2	F0_M-1	F0_M-1	F0_M-1	F0_M0	1w_F0_M-1->2w_F0_M-1->4w_F0_M-1->8w_F0_M0	BAT:1w_F0_M-1->2w_F0_M-1->4w_F0_M-1->8w_F0_M0
METHYL;BAT;chr5-297464_cluster4	METHYL	BAT	chr5-297464_cluster4	F0_M0	F0_M0	F-1_M0	F0_M1	1w_F0_M0->2w_F0_M0->4w_F-1_M0->8w_F0_M1	BAT:1w_F0_M0->2w_F0_M0->4w_F-1_M0->8w_F0_M1
METHYL;BAT;chr5-298013_cluster1	METHYL	BAT	chr5-298013_cluster1	F-1_M0	F-1_M0	F-1_M1	F0_M1	1w_F-1_M0->2w_F-1_M0->4w_F-1_M1->8w_F0_M1	BAT:1w_F-1_M0->2w_F-1_M0->4w_F-1_M1->8w_F0_M1
METHYL;BAT;chr5-302905_cluster5	METHYL	BAT	chr5-302905_cluster5	F0_M1	F-1_M1	F-1_M1	F0_M1	1w_F0_M1->2w_F-1_M1->4w_F-1_M1->8w_F0_M1	BAT:1w_F0_M1->2w_F-1_M1->4w_F-1_M1->8w_F0_M1
METHYL;BAT;chr5-304102_cluster8	METHYL	BAT	chr5-304102_cluster8	F0_M0	F0_M0	F0_M0	F0_M1	1w_F0_M0->2w_F0_M0->4w_F0_M0->8w_F0_M1	BAT:1w_F0_M0->2w_F0_M0->4w_F0_M0->8w_F0_M1
METHYL;BAT;chr5-305911_cluster2	METHYL	BAT	chr5-305911_cluster2	F0_M0	F0_M0	F0_M0	F1_M1	1w_F0_M0->2w_F0_M0->4w_F0_M0->8w_F1_M1	BAT:1w_F0_M0->2w_F0_M0->4w_F0_M0->8w_F1_M1
METHYL;BAT;chr5-306695_cluster2	METHYL	BAT	chr5-306695_cluster2	F-1_M0	F-1_M0	F-1_M0	F0_M1	1w_F-1_M0->2w_F-1_M0->4w_F-1_M0->8w_F0_M1	BAT:1w_F-1_M0->2w_F-1_M0->4w_F-1_M0->8w_F0_M1
METHYL;BAT;chr5-306695_cluster5	METHYL	BAT	chr5-306695_cluster5	F0_M1	F0_M1	F-1_M1	F0_M1	1w_F0_M1->2w_F0_M1->4w_F-1_M1->8w_F0_M1	BAT:1w_F0_M1->2w_F0_M1->4w_F-1_M1->8w_F0_M1
METHYL;BAT;chr5-307044_cluster1	METHYL	BAT	chr5-307044_cluster1	F-1_M-1	F-1_M-1	F-1_M-1	F0_M0	1w_F-1_M-1->2w_F-1_M-1->4w_F-1_M-1->8w_F0_M0	BAT:1w_F-1_M-1->2w_F-1_M-1->4w_F-1_M-1->8w_F0_M0
METHYL;BAT;chr5-307686_cluster1	METHYL	BAT	chr5-307686_cluster1	F0_M0	F0_M0	F0_M0	F0_M1	1w_F0_M0->2w_F0_M0->4w_F0_M0->8w_F0_M1	BAT:1w_F0_M0->2w_F0_M0->4w_F0_M0->8w_F0_M1
METHYL;BAT;chr5-307686_cluster2	METHYL	BAT	chr5-307686_cluster2	F0_M0	F0_M0	F0_M0	F1_M1	1w_F0_M0->2w_F0_M0->4w_F0_M0->8w_F1_M1	BAT:1w_F0_M0->2w_F0_M0->4w_F0_M0->8w_F1_M1
METHYL;BAT;chr5-333259_cluster1	METHYL	BAT	chr5-333259_cluster1	F0_M0	F0_M0	F0_M0	F1_M1	1w_F0_M0->2w_F0_M0->4w_F0_M0->8w_F1_M1	BAT:1w_F0_M0->2w_F0_M0->4w_F0_M0->8w_F1_M1
METHYL;BAT;chr5-333260_cluster1	METHYL	BAT	chr5-333260_cluster1	F0_M1	F0_M1	F0_M1	F1_M1	1w_F0_M1->2w_F0_M1->4w_F0_M1->8w_F1_M1	BAT:1w_F0_M1->2w_F0_M1->4w_F0_M1->8w_F1_M1
METHYL;BAT;chr5-333879_cluster5	METHYL	BAT	chr5-333879_cluster5	F-1_M0	F-1_M0	F-1_M0	F0_M1	1w_F-1_M0->2w_F-1_M0->4w_F-1_M0->8w_F0_M1	BAT:1w_F-1_M0->2w_F-1_M0->4w_F-1_M0->8w_F0_M1
METHYL;BAT;chr5-333944_cluster1	METHYL	BAT	chr5-333944_cluster1	F0_M0	F0_M0	F0_M0	F1_M1	1w_F0_M0->2w_F0_M0->4w_F0_M0->8w_F1_M1	BAT:1w_F0_M0->2w_F0_M0->4w_F0_M0->8w_F1_M1
METHYL;BAT;chr5-333946_cluster5	METHYL	BAT	chr5-333946_cluster5	F-1_M0	F-1_M0	F-1_M0	F0_M1	1w_F-1_M0->2w_F-1_M0->4w_F-1_M0->8w_F0_M1	BAT:1w_F-1_M0->2w_F-1_M0->4w_F-1_M0->8w_F0_M1
METHYL;BAT;chr5-334118_cluster2	METHYL	BAT	chr5-334118_cluster2	NA	NA	NA	NA	NA	NA
METHYL;BAT;chr5-334772_cluster2	METHYL	BAT	chr5-334772_cluster2	F0_M0	F0_M0	F0_M0	F1_M1	1w_F0_M0->2w_F0_M0->4w_F0_M0->8w_F1_M1	BAT:1w_F0_M0->2w_F0_M0->4w_F0_M0->8w_F1_M1
METHYL;BAT;chr5-342596_cluster5	METHYL	BAT	chr5-342596_cluster5	F1_M0	F0_M0	F0_M0	F-1_M0	1w_F1_M0->2w_F0_M0->4w_F0_M0->8w_F-1_M0	BAT:1w_F1_M0->2w_F0_M0->4w_F0_M0->8w_F-1_M0
METHYL;BAT;chr5-343358_cluster2	METHYL	BAT	chr5-343358_cluster2	F0_M0	F0_M0	F0_M0	F1_M1	1w_F0_M0->2w_F0_M0->4w_F0_M0->8w_F1_M1	BAT:1w_F0_M0->2w_F0_M0->4w_F0_M0->8w_F1_M1
METHYL;BAT;chr5-343813_cluster1	METHYL	BAT	chr5-343813_cluster1	F0_M0	F0_M0	F0_M0	F1_M1	1w_F0_M0->2w_F0_M0->4w_F0_M0->8w_F1_M1	BAT:1w_F0_M0->2w_F0_M0->4w_F0_M0->8w_F1_M1
METHYL;BAT;chr5-345973_cluster1	METHYL	BAT	chr5-345973_cluster1	F-1_M0	F-1_M0	F-1_M0	F-1_M-1	1w_F-1_M0->2w_F-1_M0->4w_F-1_M0->8w_F-1_M-1	BAT:1w_F-1_M0->2w_F-1_M0->4w_F-1_M0->8w_F-1_M-1
METHYL;BAT;chr5-347234_cluster2	METHYL	BAT	chr5-347234_cluster2	F1_M0	F1_M0	F0_M-1	F0_M0	1w_F1_M0->2w_F1_M0->4w_F0_M-1->8w_F0_M0	BAT:1w_F1_M0->2w_F1_M0->4w_F0_M-1->8w_F0_M0
METHYL;BAT;chr5-48742_cluster2	METHYL	BAT	chr5-48742_cluster2	F0_M-1	F0_M-1	F0_M-1	F1_M0	1w_F0_M-1->2w_F0_M-1->4w_F0_M-1->8w_F1_M0	BAT:1w_F0_M-1->2w_F0_M-1->4w_F0_M-1->8w_F1_M0
METHYL;BAT;chr5-9991_cluster4	METHYL	BAT	chr5-9991_cluster4	NA	NA	NA	NA	NA	NA
METHYL;BAT;chr6-12869_cluster3	METHYL	BAT	chr6-12869_cluster3	F0_M1	F0_M1	NA	F0_M1	NA	NA
METHYL;BAT;chr6-14393_cluster1	METHYL	BAT	chr6-14393_cluster1	F-1_M0	F-1_M0	F-1_M0	F0_M1	1w_F-1_M0->2w_F-1_M0->4w_F-1_M0->8w_F0_M1	BAT:1w_F-1_M0->2w_F-1_M0->4w_F-1_M0->8w_F0_M1
METHYL;BAT;chr6-16575_cluster1	METHYL	BAT	chr6-16575_cluster1	F0_M0	F0_M0	F0_M0	F1_M1	1w_F0_M0->2w_F0_M0->4w_F0_M0->8w_F1_M1	BAT:1w_F0_M0->2w_F0_M0->4w_F0_M0->8w_F1_M1
METHYL;BAT;chr6-192885_cluster37	METHYL	BAT	chr6-192885_cluster37	F-1_M-1	F-1_M-1	F-1_M-1	F-1_M-1	1w_F-1_M-1->2w_F-1_M-1->4w_F-1_M-1->8w_F-1_M-1	BAT:1w_F-1_M-1->2w_F-1_M-1->4w_F-1_M-1->8w_F-1_M-1
METHYL;BAT;chr6-196689_cluster7	METHYL	BAT	chr6-196689_cluster7	F-1_M0	F-1_M0	F-1_M0	F0_M1	1w_F-1_M0->2w_F-1_M0->4w_F-1_M0->8w_F0_M1	BAT:1w_F-1_M0->2w_F-1_M0->4w_F-1_M0->8w_F0_M1
METHYL;BAT;chr6-204229_cluster1	METHYL	BAT	chr6-204229_cluster1	NA	NA	NA	NA	NA	NA
METHYL;BAT;chr6-20641_cluster2	METHYL	BAT	chr6-20641_cluster2	F0_M0	F0_M0	F-1_M0	F0_M1	1w_F0_M0->2w_F0_M0->4w_F-1_M0->8w_F0_M1	BAT:1w_F0_M0->2w_F0_M0->4w_F-1_M0->8w_F0_M1
METHYL;BAT;chr6-20674_cluster4	METHYL	BAT	chr6-20674_cluster4	F0_M-1	F0_M0	F0_M0	F0_M1	1w_F0_M-1->2w_F0_M0->4w_F0_M0->8w_F0_M1	BAT:1w_F0_M-1->2w_F0_M0->4w_F0_M0->8w_F0_M1
METHYL;BAT;chr6-221805_cluster10	METHYL	BAT	chr6-221805_cluster10	F0_M0	F0_M0	F0_M1	F1_M1	1w_F0_M0->2w_F0_M0->4w_F0_M1->8w_F1_M1	BAT:1w_F0_M0->2w_F0_M0->4w_F0_M1->8w_F1_M1
METHYL;BAT;chr6-221806_cluster3	METHYL	BAT	chr6-221806_cluster3	F0_M0	F0_M0	F0_M1	F1_M1	1w_F0_M0->2w_F0_M0->4w_F0_M1->8w_F1_M1	BAT:1w_F0_M0->2w_F0_M0->4w_F0_M1->8w_F1_M1
METHYL;BAT;chr6-221806_cluster4	METHYL	BAT	chr6-221806_cluster4	F-1_M0	F-1_M0	F-1_M0	F0_M1	1w_F-1_M0->2w_F-1_M0->4w_F-1_M0->8w_F0_M1	BAT:1w_F-1_M0->2w_F-1_M0->4w_F-1_M0->8w_F0_M1
METHYL;BAT;chr6-246438_cluster4	METHYL	BAT	chr6-246438_cluster4	F0_M0	F0_M0	F-1_M0	F0_M1	1w_F0_M0->2w_F0_M0->4w_F-1_M0->8w_F0_M1	BAT:1w_F0_M0->2w_F0_M0->4w_F-1_M0->8w_F0_M1
METHYL;BAT;chr6-252235_cluster1	METHYL	BAT	chr6-252235_cluster1	F0_M-1	F0_M-1	F0_M0	F0_M1	1w_F0_M-1->2w_F0_M-1->4w_F0_M0->8w_F0_M1	BAT:1w_F0_M-1->2w_F0_M-1->4w_F0_M0->8w_F0_M1
METHYL;BAT;chr6-252344_cluster1	METHYL	BAT	chr6-252344_cluster1	F0_M0	NA	F-1_M0	F0_M1	NA	NA
METHYL;BAT;chr6-254074_cluster3	METHYL	BAT	chr6-254074_cluster3	NA	NA	NA	NA	NA	NA
METHYL;BAT;chr6-263805_cluster7	METHYL	BAT	chr6-263805_cluster7	F0_M0	F0_M0	F0_M0	F0_M1	1w_F0_M0->2w_F0_M0->4w_F0_M0->8w_F0_M1	BAT:1w_F0_M0->2w_F0_M0->4w_F0_M0->8w_F0_M1
METHYL;BAT;chr6-271946_cluster6	METHYL	BAT	chr6-271946_cluster6	F0_M1	F0_M1	F0_M1	F0_M0	1w_F0_M1->2w_F0_M1->4w_F0_M1->8w_F0_M0	BAT:1w_F0_M1->2w_F0_M1->4w_F0_M1->8w_F0_M0
METHYL;BAT;chr6-273503_cluster1	METHYL	BAT	chr6-273503_cluster1	F0_M0	F0_M0	F0_M0	F1_M1	1w_F0_M0->2w_F0_M0->4w_F0_M0->8w_F1_M1	BAT:1w_F0_M0->2w_F0_M0->4w_F0_M0->8w_F1_M1
METHYL;BAT;chr6-5307_cluster2	METHYL	BAT	chr6-5307_cluster2	NA	NA	NA	NA	NA	NA
METHYL;BAT;chr6-61263_cluster1	METHYL	BAT	chr6-61263_cluster1	F-1_M0	F-1_M0	F0_M0	F1_M0	1w_F-1_M0->2w_F-1_M0->4w_F0_M0->8w_F1_M0	BAT:1w_F-1_M0->2w_F-1_M0->4w_F0_M0->8w_F1_M0
METHYL;BAT;chr6-7264_cluster2	METHYL	BAT	chr6-7264_cluster2	F-1_M0	F-1_M0	F-1_M1	F0_M1	1w_F-1_M0->2w_F-1_M0->4w_F-1_M1->8w_F0_M1	BAT:1w_F-1_M0->2w_F-1_M0->4w_F-1_M1->8w_F0_M1
METHYL;BAT;chr6-86121_cluster1	METHYL	BAT	chr6-86121_cluster1	F0_M0	F-1_M0	F-1_M0	F0_M1	1w_F0_M0->2w_F-1_M0->4w_F-1_M0->8w_F0_M1	BAT:1w_F0_M0->2w_F-1_M0->4w_F-1_M0->8w_F0_M1
METHYL;BAT;chr6-86121_cluster2	METHYL	BAT	chr6-86121_cluster2	F0_M0	F0_M0	F0_M0	F1_M1	1w_F0_M0->2w_F0_M0->4w_F0_M0->8w_F1_M1	BAT:1w_F0_M0->2w_F0_M0->4w_F0_M0->8w_F1_M1
METHYL;BAT;chr6-86514_cluster4	METHYL	BAT	chr6-86514_cluster4	F-1_M0	F-1_M-1	F0_M0	F0_M0	1w_F-1_M0->2w_F-1_M-1->4w_F0_M0->8w_F0_M0	BAT:1w_F-1_M0->2w_F-1_M-1->4w_F0_M0->8w_F0_M0
METHYL;BAT;chr7-102653_cluster2	METHYL	BAT	chr7-102653_cluster2	F0_M0	F0_M1	F0_M1	F0_M1	1w_F0_M0->2w_F0_M1->4w_F0_M1->8w_F0_M1	BAT:1w_F0_M0->2w_F0_M1->4w_F0_M1->8w_F0_M1
METHYL;BAT;chr7-138426_cluster12	METHYL	BAT	chr7-138426_cluster12	F0_M0	F0_M0	F0_M0	F1_M1	1w_F0_M0->2w_F0_M0->4w_F0_M0->8w_F1_M1	BAT:1w_F0_M0->2w_F0_M0->4w_F0_M0->8w_F1_M1
METHYL;BAT;chr7-140729_cluster1	METHYL	BAT	chr7-140729_cluster1	F0_M0	F0_M0	F0_M0	F0_M1	1w_F0_M0->2w_F0_M0->4w_F0_M0->8w_F0_M1	BAT:1w_F0_M0->2w_F0_M0->4w_F0_M0->8w_F0_M1
METHYL;BAT;chr7-140730_cluster1	METHYL	BAT	chr7-140730_cluster1	F0_M0	F0_M0	F0_M0	F1_M1	1w_F0_M0->2w_F0_M0->4w_F0_M0->8w_F1_M1	BAT:1w_F0_M0->2w_F0_M0->4w_F0_M0->8w_F1_M1
METHYL;BAT;chr7-140730_cluster2	METHYL	BAT	chr7-140730_cluster2	NA	NA	NA	NA	NA	NA
METHYL;BAT;chr7-140731_cluster1	METHYL	BAT	chr7-140731_cluster1	F-1_M0	F-1_M0	F-1_M0	F0_M1	1w_F-1_M0->2w_F-1_M0->4w_F-1_M0->8w_F0_M1	BAT:1w_F-1_M0->2w_F-1_M0->4w_F-1_M0->8w_F0_M1
METHYL;BAT;chr7-140733_cluster3	METHYL	BAT	chr7-140733_cluster3	F-1_M-1	F-1_M-1	F-1_M-1	F0_M0	1w_F-1_M-1->2w_F-1_M-1->4w_F-1_M-1->8w_F0_M0	BAT:1w_F-1_M-1->2w_F-1_M-1->4w_F-1_M-1->8w_F0_M0
METHYL;BAT;chr7-140734_cluster1	METHYL	BAT	chr7-140734_cluster1	F0_M-1	F0_M-1	F0_M-1	F0_M0	1w_F0_M-1->2w_F0_M-1->4w_F0_M-1->8w_F0_M0	BAT:1w_F0_M-1->2w_F0_M-1->4w_F0_M-1->8w_F0_M0
METHYL;BAT;chr7-140752_cluster1	METHYL	BAT	chr7-140752_cluster1	F-1_M0	F-1_M0	F-1_M1	F0_M1	1w_F-1_M0->2w_F-1_M0->4w_F-1_M1->8w_F0_M1	BAT:1w_F-1_M0->2w_F-1_M0->4w_F-1_M1->8w_F0_M1
METHYL;BAT;chr7-140752_cluster3	METHYL	BAT	chr7-140752_cluster3	F0_M0	F0_M0	F0_M0	F1_M1	1w_F0_M0->2w_F0_M0->4w_F0_M0->8w_F1_M1	BAT:1w_F0_M0->2w_F0_M0->4w_F0_M0->8w_F1_M1
METHYL;BAT;chr7-141234_cluster11	METHYL	BAT	chr7-141234_cluster11	F-1_M0	F-1_M0	F-1_M0	F0_M1	1w_F-1_M0->2w_F-1_M0->4w_F-1_M0->8w_F0_M1	BAT:1w_F-1_M0->2w_F-1_M0->4w_F-1_M0->8w_F0_M1
METHYL;BAT;chr7-141234_cluster6	METHYL	BAT	chr7-141234_cluster6	F0_M0	F0_M0	F0_M0	F1_M1	1w_F0_M0->2w_F0_M0->4w_F0_M0->8w_F1_M1	BAT:1w_F0_M0->2w_F0_M0->4w_F0_M0->8w_F1_M1
METHYL;BAT;chr7-141234_cluster7	METHYL	BAT	chr7-141234_cluster7	F-1_M0	F-1_M0	F-1_M0	F0_M1	1w_F-1_M0->2w_F-1_M0->4w_F-1_M0->8w_F0_M1	BAT:1w_F-1_M0->2w_F-1_M0->4w_F-1_M0->8w_F0_M1
METHYL;BAT;chr7-141234_cluster8	METHYL	BAT	chr7-141234_cluster8	F-1_M0	F-1_M0	F-1_M0	F0_M1	1w_F-1_M0->2w_F-1_M0->4w_F-1_M0->8w_F0_M1	BAT:1w_F-1_M0->2w_F-1_M0->4w_F-1_M0->8w_F0_M1
METHYL;BAT;chr7-141235_cluster2	METHYL	BAT	chr7-141235_cluster2	F0_M0	F0_M0	F0_M0	F1_M1	1w_F0_M0->2w_F0_M0->4w_F0_M0->8w_F1_M1	BAT:1w_F0_M0->2w_F0_M0->4w_F0_M0->8w_F1_M1
METHYL;BAT;chr7-185760_cluster1	METHYL	BAT	chr7-185760_cluster1	F0_M1	F0_M1	F-1_M1	F0_M1	1w_F0_M1->2w_F0_M1->4w_F-1_M1->8w_F0_M1	BAT:1w_F0_M1->2w_F0_M1->4w_F-1_M1->8w_F0_M1
METHYL;BAT;chr7-199044_cluster15	METHYL	BAT	chr7-199044_cluster15	F0_M-1	F0_M-1	F0_M0	F1_M0	1w_F0_M-1->2w_F0_M-1->4w_F0_M0->8w_F1_M0	BAT:1w_F0_M-1->2w_F0_M-1->4w_F0_M0->8w_F1_M0
METHYL;BAT;chr7-199045_cluster3	METHYL	BAT	chr7-199045_cluster3	F0_M-1	F0_M-1	F1_M0	F1_M0	1w_F0_M-1->2w_F0_M-1->4w_F1_M0->8w_F1_M0	BAT:1w_F0_M-1->2w_F0_M-1->4w_F1_M0->8w_F1_M0
METHYL;BAT;chr7-199045_cluster4	METHYL	BAT	chr7-199045_cluster4	F1_M0	F0_M0	F1_M0	F1_M0	1w_F1_M0->2w_F0_M0->4w_F1_M0->8w_F1_M0	BAT:1w_F1_M0->2w_F0_M0->4w_F1_M0->8w_F1_M0
METHYL;BAT;chr7-199047_cluster1	METHYL	BAT	chr7-199047_cluster1	F1_M0	F1_M0	F1_M0	F1_M0	1w_F1_M0->2w_F1_M0->4w_F1_M0->8w_F1_M0	BAT:1w_F1_M0->2w_F1_M0->4w_F1_M0->8w_F1_M0
METHYL;BAT;chr7-199047_cluster3	METHYL	BAT	chr7-199047_cluster3	NA	NA	NA	NA	NA	NA
METHYL;BAT;chr7-199047_cluster6	METHYL	BAT	chr7-199047_cluster6	NA	NA	NA	NA	NA	NA
METHYL;BAT;chr7-199842_cluster1	METHYL	BAT	chr7-199842_cluster1	F0_M0	F0_M0	F0_M0	F1_M1	1w_F0_M0->2w_F0_M0->4w_F0_M0->8w_F1_M1	BAT:1w_F0_M0->2w_F0_M0->4w_F0_M0->8w_F1_M1
METHYL;BAT;chr7-199975_cluster3	METHYL	BAT	chr7-199975_cluster3	F0_M0	F0_M0	F0_M0	F1_M1	1w_F0_M0->2w_F0_M0->4w_F0_M0->8w_F1_M1	BAT:1w_F0_M0->2w_F0_M0->4w_F0_M0->8w_F1_M1
METHYL;BAT;chr7-22030_cluster1	METHYL	BAT	chr7-22030_cluster1	NA	NA	NA	NA	NA	NA
METHYL;BAT;chr7-22073_cluster3	METHYL	BAT	chr7-22073_cluster3	F0_M0	F0_M0	F-1_M0	F0_M1	1w_F0_M0->2w_F0_M0->4w_F-1_M0->8w_F0_M1	BAT:1w_F0_M0->2w_F0_M0->4w_F-1_M0->8w_F0_M1
METHYL;BAT;chr7-22329_cluster2	METHYL	BAT	chr7-22329_cluster2	F0_M0	F0_M0	F-1_M0	F0_M1	1w_F0_M0->2w_F0_M0->4w_F-1_M0->8w_F0_M1	BAT:1w_F0_M0->2w_F0_M0->4w_F-1_M0->8w_F0_M1
METHYL;BAT;chr7-238371_cluster5	METHYL	BAT	chr7-238371_cluster5	F0_M1	F0_M1	F0_M1	F0_M1	1w_F0_M1->2w_F0_M1->4w_F0_M1->8w_F0_M1	BAT:1w_F0_M1->2w_F0_M1->4w_F0_M1->8w_F0_M1
METHYL;BAT;chr7-240424_cluster1	METHYL	BAT	chr7-240424_cluster1	F0_M0	F0_M0	F0_M0	F0_M1	1w_F0_M0->2w_F0_M0->4w_F0_M0->8w_F0_M1	BAT:1w_F0_M0->2w_F0_M0->4w_F0_M0->8w_F0_M1
METHYL;BAT;chr7-242192_cluster2	METHYL	BAT	chr7-242192_cluster2	NA	NA	NA	NA	NA	NA
METHYL;BAT;chr7-243730_cluster1	METHYL	BAT	chr7-243730_cluster1	F0_M-1	F0_M-1	F0_M-1	F0_M1	1w_F0_M-1->2w_F0_M-1->4w_F0_M-1->8w_F0_M1	BAT:1w_F0_M-1->2w_F0_M-1->4w_F0_M-1->8w_F0_M1
METHYL;BAT;chr7-246725_cluster12	METHYL	BAT	chr7-246725_cluster12	NA	NA	NA	NA	NA	NA
METHYL;BAT;chr7-248650_cluster1	METHYL	BAT	chr7-248650_cluster1	F0_M0	F0_M0	F0_M0	F1_M1	1w_F0_M0->2w_F0_M0->4w_F0_M0->8w_F1_M1	BAT:1w_F0_M0->2w_F0_M0->4w_F0_M0->8w_F1_M1
METHYL;BAT;chr7-253114_cluster2	METHYL	BAT	chr7-253114_cluster2	F0_M0	F0_M0	F0_M0	F1_M1	1w_F0_M0->2w_F0_M0->4w_F0_M0->8w_F1_M1	BAT:1w_F0_M0->2w_F0_M0->4w_F0_M0->8w_F1_M1
METHYL;BAT;chr7-253169_cluster1	METHYL	BAT	chr7-253169_cluster1	F-1_M0	F-1_M0	F-1_M0	F0_M1	1w_F-1_M0->2w_F-1_M0->4w_F-1_M0->8w_F0_M1	BAT:1w_F-1_M0->2w_F-1_M0->4w_F-1_M0->8w_F0_M1
METHYL;BAT;chr7-256999_cluster6	METHYL	BAT	chr7-256999_cluster6	F0_M0	F-1_M0	F-1_M0	F0_M1	1w_F0_M0->2w_F-1_M0->4w_F-1_M0->8w_F0_M1	BAT:1w_F0_M0->2w_F-1_M0->4w_F-1_M0->8w_F0_M1
METHYL;BAT;chr7-257000_cluster22	METHYL	BAT	chr7-257000_cluster22	NA	NA	NA	NA	NA	NA
METHYL;BAT;chr7-25952_cluster1	METHYL	BAT	chr7-25952_cluster1	F0_M0	F0_M0	F-1_M0	F0_M1	1w_F0_M0->2w_F0_M0->4w_F-1_M0->8w_F0_M1	BAT:1w_F0_M0->2w_F0_M0->4w_F-1_M0->8w_F0_M1
METHYL;BAT;chr7-25952_cluster4	METHYL	BAT	chr7-25952_cluster4	F0_M0	F0_M0	F-1_M0	F0_M1	1w_F0_M0->2w_F0_M0->4w_F-1_M0->8w_F0_M1	BAT:1w_F0_M0->2w_F0_M0->4w_F-1_M0->8w_F0_M1
METHYL;BAT;chr7-25952_cluster5	METHYL	BAT	chr7-25952_cluster5	F-1_M-1	F-1_M-1	F-1_M0	F0_M0	1w_F-1_M-1->2w_F-1_M-1->4w_F-1_M0->8w_F0_M0	BAT:1w_F-1_M-1->2w_F-1_M-1->4w_F-1_M0->8w_F0_M0
METHYL;BAT;chr7-259724_cluster1	METHYL	BAT	chr7-259724_cluster1	F0_M1	F0_M1	F-1_M0	F0_M1	1w_F0_M1->2w_F0_M1->4w_F-1_M0->8w_F0_M1	BAT:1w_F0_M1->2w_F0_M1->4w_F-1_M0->8w_F0_M1
METHYL;BAT;chr7-270089_cluster2	METHYL	BAT	chr7-270089_cluster2	F-1_M0	F-1_M0	F-1_M0	F0_M1	1w_F-1_M0->2w_F-1_M0->4w_F-1_M0->8w_F0_M1	BAT:1w_F-1_M0->2w_F-1_M0->4w_F-1_M0->8w_F0_M1
METHYL;BAT;chr7-27516_cluster40	METHYL	BAT	chr7-27516_cluster40	F-1_M0	F-1_M0	F-1_M0	F0_M1	1w_F-1_M0->2w_F-1_M0->4w_F-1_M0->8w_F0_M1	BAT:1w_F-1_M0->2w_F-1_M0->4w_F-1_M0->8w_F0_M1
METHYL;BAT;chr7-277675_cluster2	METHYL	BAT	chr7-277675_cluster2	F-1_M0	F-1_M0	F-1_M1	F0_M1	1w_F-1_M0->2w_F-1_M0->4w_F-1_M1->8w_F0_M1	BAT:1w_F-1_M0->2w_F-1_M0->4w_F-1_M1->8w_F0_M1
METHYL;BAT;chr7-278466_cluster1	METHYL	BAT	chr7-278466_cluster1	F0_M1	F0_M1	F0_M1	F0_M1	1w_F0_M1->2w_F0_M1->4w_F0_M1->8w_F0_M1	BAT:1w_F0_M1->2w_F0_M1->4w_F0_M1->8w_F0_M1
METHYL;BAT;chr7-278890_cluster17	METHYL	BAT	chr7-278890_cluster17	F0_M1	NA	F0_M1	F0_M0	NA	NA
METHYL;BAT;chr7-28077_cluster7	METHYL	BAT	chr7-28077_cluster7	F0_M0	F0_M0	F0_M0	F1_M1	1w_F0_M0->2w_F0_M0->4w_F0_M0->8w_F1_M1	BAT:1w_F0_M0->2w_F0_M0->4w_F0_M0->8w_F1_M1
METHYL;BAT;chr7-281347_cluster2	METHYL	BAT	chr7-281347_cluster2	F0_M1	F0_M1	F0_M1	F1_M1	1w_F0_M1->2w_F0_M1->4w_F0_M1->8w_F1_M1	BAT:1w_F0_M1->2w_F0_M1->4w_F0_M1->8w_F1_M1
METHYL;BAT;chr7-284795_cluster28	METHYL	BAT	chr7-284795_cluster28	NA	F1_M0	F1_M0	F1_M1	NA	NA
METHYL;BAT;chr7-28820_cluster2	METHYL	BAT	chr7-28820_cluster2	NA	F-1_M0	F-1_M0	F0_M1	NA	NA
METHYL;BAT;chr7-288549_cluster8	METHYL	BAT	chr7-288549_cluster8	F1_M0	F1_M0	F1_M1	F1_M1	1w_F1_M0->2w_F1_M0->4w_F1_M1->8w_F1_M1	BAT:1w_F1_M0->2w_F1_M0->4w_F1_M1->8w_F1_M1
METHYL;BAT;chr7-289240_cluster2	METHYL	BAT	chr7-289240_cluster2	NA	NA	NA	NA	NA	NA
METHYL;BAT;chr7-289248_cluster2	METHYL	BAT	chr7-289248_cluster2	F-1_M0	F-1_M0	F-1_M0	F0_M1	1w_F-1_M0->2w_F-1_M0->4w_F-1_M0->8w_F0_M1	BAT:1w_F-1_M0->2w_F-1_M0->4w_F-1_M0->8w_F0_M1
METHYL;BAT;chr7-289250_cluster2	METHYL	BAT	chr7-289250_cluster2	NA	NA	NA	NA	NA	NA
METHYL;BAT;chr7-289555_cluster1	METHYL	BAT	chr7-289555_cluster1	F1_M0	NA	F1_M1	F1_M1	NA	NA
METHYL;BAT;chr7-30821_cluster2	METHYL	BAT	chr7-30821_cluster2	F-1_M-1	F-1_M-1	F-1_M0	F0_M0	1w_F-1_M-1->2w_F-1_M-1->4w_F-1_M0->8w_F0_M0	BAT:1w_F-1_M-1->2w_F-1_M-1->4w_F-1_M0->8w_F0_M0
METHYL;BAT;chr7-30821_cluster3	METHYL	BAT	chr7-30821_cluster3	F-1_M0	F-1_M0	F-1_M1	F0_M1	1w_F-1_M0->2w_F-1_M0->4w_F-1_M1->8w_F0_M1	BAT:1w_F-1_M0->2w_F-1_M0->4w_F-1_M1->8w_F0_M1
METHYL;BAT;chr7-3250_cluster7	METHYL	BAT	chr7-3250_cluster7	F1_M0	F1_M0	F0_M0	F1_M1	1w_F1_M0->2w_F1_M0->4w_F0_M0->8w_F1_M1	BAT:1w_F1_M0->2w_F1_M0->4w_F0_M0->8w_F1_M1
METHYL;BAT;chr7-44905_cluster3	METHYL	BAT	chr7-44905_cluster3	NA	NA	NA	NA	NA	NA
METHYL;BAT;chr7-44908_cluster1	METHYL	BAT	chr7-44908_cluster1	F-1_M-1	F-1_M-1	F-1_M-1	F0_M0	1w_F-1_M-1->2w_F-1_M-1->4w_F-1_M-1->8w_F0_M0	BAT:1w_F-1_M-1->2w_F-1_M-1->4w_F-1_M-1->8w_F0_M0
METHYL;BAT;chr7-44908_cluster2	METHYL	BAT	chr7-44908_cluster2	F0_M-1	F0_M-1	F0_M-1	F0_M0	1w_F0_M-1->2w_F0_M-1->4w_F0_M-1->8w_F0_M0	BAT:1w_F0_M-1->2w_F0_M-1->4w_F0_M-1->8w_F0_M0
METHYL;BAT;chr7-44908_cluster3	METHYL	BAT	chr7-44908_cluster3	F0_M-1	F0_M-1	F0_M0	F1_M0	1w_F0_M-1->2w_F0_M-1->4w_F0_M0->8w_F1_M0	BAT:1w_F0_M-1->2w_F0_M-1->4w_F0_M0->8w_F1_M0
METHYL;BAT;chr7-5036_cluster1	METHYL	BAT	chr7-5036_cluster1	F0_M-1	F0_M-1	F0_M-1	F0_M-1	1w_F0_M-1->2w_F0_M-1->4w_F0_M-1->8w_F0_M-1	BAT:1w_F0_M-1->2w_F0_M-1->4w_F0_M-1->8w_F0_M-1
METHYL;BAT;chr7-52535_cluster1	METHYL	BAT	chr7-52535_cluster1	F-1_M0	F-1_M0	F-1_M0	F0_M1	1w_F-1_M0->2w_F-1_M0->4w_F-1_M0->8w_F0_M1	BAT:1w_F-1_M0->2w_F-1_M0->4w_F-1_M0->8w_F0_M1
METHYL;BAT;chr7-53542_cluster1	METHYL	BAT	chr7-53542_cluster1	F0_M1	F0_M1	F0_M1	F1_M1	1w_F0_M1->2w_F0_M1->4w_F0_M1->8w_F1_M1	BAT:1w_F0_M1->2w_F0_M1->4w_F0_M1->8w_F1_M1
METHYL;BAT;chr7-71926_cluster1	METHYL	BAT	chr7-71926_cluster1	F0_M0	F0_M0	F-1_M0	F0_M1	1w_F0_M0->2w_F0_M0->4w_F-1_M0->8w_F0_M1	BAT:1w_F0_M0->2w_F0_M0->4w_F-1_M0->8w_F0_M1
METHYL;BAT;chr8-122328_cluster2	METHYL	BAT	chr8-122328_cluster2	F-1_M0	F-1_M0	F-1_M0	F0_M1	1w_F-1_M0->2w_F-1_M0->4w_F-1_M0->8w_F0_M1	BAT:1w_F-1_M0->2w_F-1_M0->4w_F-1_M0->8w_F0_M1
METHYL;BAT;chr8-12408_cluster13	METHYL	BAT	chr8-12408_cluster13	NA	NA	NA	NA	NA	NA
METHYL;BAT;chr8-126829_cluster6	METHYL	BAT	chr8-126829_cluster6	NA	NA	NA	NA	NA	NA
METHYL;BAT;chr8-135738_cluster9	METHYL	BAT	chr8-135738_cluster9	NA	NA	NA	NA	NA	NA
METHYL;BAT;chr8-137924_cluster1	METHYL	BAT	chr8-137924_cluster1	F0_M1	F0_M1	F0_M1	F1_M1	1w_F0_M1->2w_F0_M1->4w_F0_M1->8w_F1_M1	BAT:1w_F0_M1->2w_F0_M1->4w_F0_M1->8w_F1_M1
METHYL;BAT;chr8-137925_cluster1	METHYL	BAT	chr8-137925_cluster1	F0_M1	F0_M1	F0_M1	F1_M1	1w_F0_M1->2w_F0_M1->4w_F0_M1->8w_F1_M1	BAT:1w_F0_M1->2w_F0_M1->4w_F0_M1->8w_F1_M1
METHYL;BAT;chr8-195273_cluster2	METHYL	BAT	chr8-195273_cluster2	F0_M0	F0_M0	F0_M0	F1_M1	1w_F0_M0->2w_F0_M0->4w_F0_M0->8w_F1_M1	BAT:1w_F0_M0->2w_F0_M0->4w_F0_M0->8w_F1_M1
METHYL;BAT;chr8-209213_cluster1	METHYL	BAT	chr8-209213_cluster1	F0_M0	F0_M0	F0_M1	F1_M1	1w_F0_M0->2w_F0_M0->4w_F0_M1->8w_F1_M1	BAT:1w_F0_M0->2w_F0_M0->4w_F0_M1->8w_F1_M1
METHYL;BAT;chr8-222427_cluster1	METHYL	BAT	chr8-222427_cluster1	F0_M0	F0_M0	F0_M0	F0_M1	1w_F0_M0->2w_F0_M0->4w_F0_M0->8w_F0_M1	BAT:1w_F0_M0->2w_F0_M0->4w_F0_M0->8w_F0_M1
METHYL;BAT;chr8-222427_cluster2	METHYL	BAT	chr8-222427_cluster2	F0_M0	F0_M0	NA	F0_M1	NA	NA
METHYL;BAT;chr8-228100_cluster6	METHYL	BAT	chr8-228100_cluster6	F0_M0	F0_M0	F0_M0	F1_M1	1w_F0_M0->2w_F0_M0->4w_F0_M0->8w_F1_M1	BAT:1w_F0_M0->2w_F0_M0->4w_F0_M0->8w_F1_M1
METHYL;BAT;chr8-229706_cluster3	METHYL	BAT	chr8-229706_cluster3	NA	NA	NA	NA	NA	NA
METHYL;BAT;chr8-231164_cluster3	METHYL	BAT	chr8-231164_cluster3	F1_M0	F1_M0	F1_M0	F1_M1	1w_F1_M0->2w_F1_M0->4w_F1_M0->8w_F1_M1	BAT:1w_F1_M0->2w_F1_M0->4w_F1_M0->8w_F1_M1
METHYL;BAT;chr8-237787_cluster1	METHYL	BAT	chr8-237787_cluster1	F-1_M0	F-1_M0	F-1_M0	F-1_M1	1w_F-1_M0->2w_F-1_M0->4w_F-1_M0->8w_F-1_M1	BAT:1w_F-1_M0->2w_F-1_M0->4w_F-1_M0->8w_F-1_M1
METHYL;BAT;chr8-239280_cluster1	METHYL	BAT	chr8-239280_cluster1	F-1_M0	F-1_M0	F-1_M0	F0_M1	1w_F-1_M0->2w_F-1_M0->4w_F-1_M0->8w_F0_M1	BAT:1w_F-1_M0->2w_F-1_M0->4w_F-1_M0->8w_F0_M1
METHYL;BAT;chr8-239280_cluster2	METHYL	BAT	chr8-239280_cluster2	F0_M0	F0_M0	F0_M0	F0_M1	1w_F0_M0->2w_F0_M0->4w_F0_M0->8w_F0_M1	BAT:1w_F0_M0->2w_F0_M0->4w_F0_M0->8w_F0_M1
METHYL;BAT;chr8-245681_cluster7	METHYL	BAT	chr8-245681_cluster7	NA	NA	NA	NA	NA	NA
METHYL;BAT;chr8-248752_cluster1	METHYL	BAT	chr8-248752_cluster1	F0_M0	F0_M0	F0_M0	F0_M1	1w_F0_M0->2w_F0_M0->4w_F0_M0->8w_F0_M1	BAT:1w_F0_M0->2w_F0_M0->4w_F0_M0->8w_F0_M1
METHYL;BAT;chr8-249227_cluster3	METHYL	BAT	chr8-249227_cluster3	F-1_M0	F-1_M0	F0_M1	F0_M1	1w_F-1_M0->2w_F-1_M0->4w_F0_M1->8w_F0_M1	BAT:1w_F-1_M0->2w_F-1_M0->4w_F0_M1->8w_F0_M1
METHYL;BAT;chr8-260252_cluster1	METHYL	BAT	chr8-260252_cluster1	F-1_M1	F-1_M1	F-1_M0	F-1_M0	1w_F-1_M1->2w_F-1_M1->4w_F-1_M0->8w_F-1_M0	BAT:1w_F-1_M1->2w_F-1_M1->4w_F-1_M0->8w_F-1_M0
METHYL;BAT;chr8-260252_cluster3	METHYL	BAT	chr8-260252_cluster3	F0_M1	F0_M1	F0_M0	F0_M0	1w_F0_M1->2w_F0_M1->4w_F0_M0->8w_F0_M0	BAT:1w_F0_M1->2w_F0_M1->4w_F0_M0->8w_F0_M0
METHYL;BAT;chr8-260254_cluster1	METHYL	BAT	chr8-260254_cluster1	F0_M1	F0_M1	F0_M0	F0_M0	1w_F0_M1->2w_F0_M1->4w_F0_M0->8w_F0_M0	BAT:1w_F0_M1->2w_F0_M1->4w_F0_M0->8w_F0_M0
METHYL;BAT;chr8-43263_cluster1	METHYL	BAT	chr8-43263_cluster1	F0_M-1	F0_M-1	F-1_M-1	F-1_M0	1w_F0_M-1->2w_F0_M-1->4w_F-1_M-1->8w_F-1_M0	BAT:1w_F0_M-1->2w_F0_M-1->4w_F-1_M-1->8w_F-1_M0
METHYL;BAT;chr8-44112_cluster2	METHYL	BAT	chr8-44112_cluster2	F-1_M0	F-1_M0	F-1_M0	F0_M1	1w_F-1_M0->2w_F-1_M0->4w_F-1_M0->8w_F0_M1	BAT:1w_F-1_M0->2w_F-1_M0->4w_F-1_M0->8w_F0_M1
METHYL;BAT;chr8-45516_cluster1	METHYL	BAT	chr8-45516_cluster1	F0_M0	F0_M0	F0_M0	F1_M1	1w_F0_M0->2w_F0_M0->4w_F0_M0->8w_F1_M1	BAT:1w_F0_M0->2w_F0_M0->4w_F0_M0->8w_F1_M1
METHYL;BAT;chr8-45631_cluster2	METHYL	BAT	chr8-45631_cluster2	F0_M0	F0_M0	F-1_M0	F0_M1	1w_F0_M0->2w_F0_M0->4w_F-1_M0->8w_F0_M1	BAT:1w_F0_M0->2w_F0_M0->4w_F-1_M0->8w_F0_M1
METHYL;BAT;chr8-58906_cluster13	METHYL	BAT	chr8-58906_cluster13	F0_M0	F-1_M0	F-1_M0	F0_M1	1w_F0_M0->2w_F-1_M0->4w_F-1_M0->8w_F0_M1	BAT:1w_F0_M0->2w_F-1_M0->4w_F-1_M0->8w_F0_M1
METHYL;BAT;chr8-62046_cluster1	METHYL	BAT	chr8-62046_cluster1	F0_M-1	F0_M-1	F0_M0	F1_M0	1w_F0_M-1->2w_F0_M-1->4w_F0_M0->8w_F1_M0	BAT:1w_F0_M-1->2w_F0_M-1->4w_F0_M0->8w_F1_M0
METHYL;BAT;chr8-72620_cluster3	METHYL	BAT	chr8-72620_cluster3	NA	NA	NA	NA	NA	NA
METHYL;BAT;chr8-95031	METHYL	BAT	chr8-95031	F0_M0	F-1_M0	F-1_M0	F0_M1	1w_F0_M0->2w_F-1_M0->4w_F-1_M0->8w_F0_M1	BAT:1w_F0_M0->2w_F-1_M0->4w_F-1_M0->8w_F0_M1
METHYL;BAT;chr9-138990_cluster1	METHYL	BAT	chr9-138990_cluster1	F0_M-1	F0_M-1	F0_M0	F1_M0	1w_F0_M-1->2w_F0_M-1->4w_F0_M0->8w_F1_M0	BAT:1w_F0_M-1->2w_F0_M-1->4w_F0_M0->8w_F1_M0
METHYL;BAT;chr9-162615_cluster1	METHYL	BAT	chr9-162615_cluster1	F0_M1	F0_M1	F0_M1	F1_M1	1w_F0_M1->2w_F0_M1->4w_F0_M1->8w_F1_M1	BAT:1w_F0_M1->2w_F0_M1->4w_F0_M1->8w_F1_M1
METHYL;BAT;chr9-164840_cluster27	METHYL	BAT	chr9-164840_cluster27	F0_M0	F-1_M0	F-1_M0	F0_M1	1w_F0_M0->2w_F-1_M0->4w_F-1_M0->8w_F0_M1	BAT:1w_F0_M0->2w_F-1_M0->4w_F-1_M0->8w_F0_M1
METHYL;BAT;chr9-168484_cluster5	METHYL	BAT	chr9-168484_cluster5	F-1_M0	F-1_M0	F-1_M0	NA	NA	NA
METHYL;BAT;chr9-186990_cluster2	METHYL	BAT	chr9-186990_cluster2	F-1_M0	F-1_M0	F-1_M0	F-1_M1	1w_F-1_M0->2w_F-1_M0->4w_F-1_M0->8w_F-1_M1	BAT:1w_F-1_M0->2w_F-1_M0->4w_F-1_M0->8w_F-1_M1
METHYL;BAT;chr9-196111_cluster1	METHYL	BAT	chr9-196111_cluster1	F-1_M0	F-1_M0	F-1_M0	F0_M1	1w_F-1_M0->2w_F-1_M0->4w_F-1_M0->8w_F0_M1	BAT:1w_F-1_M0->2w_F-1_M0->4w_F-1_M0->8w_F0_M1
METHYL;BAT;chr9-227182_cluster16	METHYL	BAT	chr9-227182_cluster16	NA	F0_M1	NA	NA	NA	NA
METHYL;BAT;chr9-231084_cluster1	METHYL	BAT	chr9-231084_cluster1	F0_M0	F0_M0	F0_M0	F1_M1	1w_F0_M0->2w_F0_M0->4w_F0_M0->8w_F1_M1	BAT:1w_F0_M0->2w_F0_M0->4w_F0_M0->8w_F1_M1
METHYL;BAT;chr9-33482_cluster1	METHYL	BAT	chr9-33482_cluster1	F0_M0	F0_M0	F0_M0	F1_M1	1w_F0_M0->2w_F0_M0->4w_F0_M0->8w_F1_M1	BAT:1w_F0_M0->2w_F0_M0->4w_F0_M0->8w_F1_M1
METHYL;BAT;chr9-35690_cluster34	METHYL	BAT	chr9-35690_cluster34	NA	NA	NA	NA	NA	NA
METHYL;BAT;chr9-35824_cluster1	METHYL	BAT	chr9-35824_cluster1	NA	NA	NA	NA	NA	NA
METHYL;BAT;chr9-38132_cluster4	METHYL	BAT	chr9-38132_cluster4	NA	NA	NA	NA	NA	NA
METHYL;BAT;chr9-85303_cluster2	METHYL	BAT	chr9-85303_cluster2	F0_M-1	F0_M-1	F0_M-1	F0_M1	1w_F0_M-1->2w_F0_M-1->4w_F0_M-1->8w_F0_M1	BAT:1w_F0_M-1->2w_F0_M-1->4w_F0_M-1->8w_F0_M1
METHYL;BAT;chrX-202910_cluster4	METHYL	BAT	chrX-202910_cluster4	NA	NA	NA	NA	NA	NA
METHYL;BAT;chrX-238422	METHYL	BAT	chrX-238422	F-1_M0	F-1_M0	F-1_M0	F-1_M0	1w_F-1_M0->2w_F-1_M0->4w_F-1_M0->8w_F-1_M0	BAT:1w_F-1_M0->2w_F-1_M0->4w_F-1_M0->8w_F-1_M0
METHYL;BAT;chrX-291751_cluster20	METHYL	BAT	chrX-291751_cluster20	NA	NA	NA	NA	NA	NA
METHYL;BAT;chrX-291751_cluster9	METHYL	BAT	chrX-291751_cluster9	F-1_M-1	F-1_M-1	F-1_M-1	F-1_M-1	1w_F-1_M-1->2w_F-1_M-1->4w_F-1_M-1->8w_F-1_M-1	BAT:1w_F-1_M-1->2w_F-1_M-1->4w_F-1_M-1->8w_F-1_M-1
METHYL;BAT;chrX-291753_cluster8	METHYL	BAT	chrX-291753_cluster8	F-1_M0	F-1_M0	F-1_M0	F0_M1	1w_F-1_M0->2w_F-1_M0->4w_F-1_M0->8w_F0_M1	BAT:1w_F-1_M0->2w_F-1_M0->4w_F-1_M0->8w_F0_M1
METHYL;BAT;chrX-312453_cluster8	METHYL	BAT	chrX-312453_cluster8	NA	NA	NA	NA	NA	NA
METHYL;HEART;chr1-139957_cluster3	METHYL	HEART	chr1-139957_cluster3	F-1_M0	F-1_M0	F-1_M0	F0_M0	1w_F-1_M0->2w_F-1_M0->4w_F-1_M0->8w_F0_M0	HEART:1w_F-1_M0->2w_F-1_M0->4w_F-1_M0->8w_F0_M0
METHYL;HEART;chr1-164528_cluster11	METHYL	HEART	chr1-164528_cluster11	NA	NA	NA	NA	NA	NA
METHYL;HEART;chr1-283531_cluster6	METHYL	HEART	chr1-283531_cluster6	F0_M0	F0_M0	F-1_M-1	F-1_M0	1w_F0_M0->2w_F0_M0->4w_F-1_M-1->8w_F-1_M0	HEART:1w_F0_M0->2w_F0_M0->4w_F-1_M-1->8w_F-1_M0
METHYL;HEART;chr1-357451_cluster1	METHYL	HEART	chr1-357451_cluster1	F0_M-1	F0_M-1	F0_M0	F1_M0	1w_F0_M-1->2w_F0_M-1->4w_F0_M0->8w_F1_M0	HEART:1w_F0_M-1->2w_F0_M-1->4w_F0_M0->8w_F1_M0
METHYL;HEART;chr1-42472_cluster2	METHYL	HEART	chr1-42472_cluster2	F0_M1	F0_M1	F-1_M0	F-1_M0	1w_F0_M1->2w_F0_M1->4w_F-1_M0->8w_F-1_M0	HEART:1w_F0_M1->2w_F0_M1->4w_F-1_M0->8w_F-1_M0
METHYL;HEART;chr1-437133_cluster6	METHYL	HEART	chr1-437133_cluster6	NA	NA	NA	NA	NA	NA
METHYL;HEART;chr1-449942_cluster3	METHYL	HEART	chr1-449942_cluster3	NA	NA	NA	NA	NA	NA
METHYL;HEART;chr1-449942_cluster4	METHYL	HEART	chr1-449942_cluster4	F0_M0	F0_M0	F0_M0	F0_M1	1w_F0_M0->2w_F0_M0->4w_F0_M0->8w_F0_M1	HEART:1w_F0_M0->2w_F0_M0->4w_F0_M0->8w_F0_M1
METHYL;HEART;chr1-505166_cluster2	METHYL	HEART	chr1-505166_cluster2	F0_M1	F0_M1	F0_M1	F0_M1	1w_F0_M1->2w_F0_M1->4w_F0_M1->8w_F0_M1	HEART:1w_F0_M1->2w_F0_M1->4w_F0_M1->8w_F0_M1
METHYL;HEART;chr1-505166_cluster3	METHYL	HEART	chr1-505166_cluster3	F0_M1	F0_M1	F0_M1	F0_M0	1w_F0_M1->2w_F0_M1->4w_F0_M1->8w_F0_M0	HEART:1w_F0_M1->2w_F0_M1->4w_F0_M1->8w_F0_M0
METHYL;HEART;chr10-170955_cluster36	METHYL	HEART	chr10-170955_cluster36	F-1_M-1	F-1_M-1	F-1_M-1	F-1_M-1	1w_F-1_M-1->2w_F-1_M-1->4w_F-1_M-1->8w_F-1_M-1	HEART:1w_F-1_M-1->2w_F-1_M-1->4w_F-1_M-1->8w_F-1_M-1
METHYL;HEART;chr10-170955_cluster40	METHYL	HEART	chr10-170955_cluster40	NA	NA	NA	NA	NA	NA
METHYL;HEART;chr10-170956_cluster1	METHYL	HEART	chr10-170956_cluster1	F1_M-1	F1_M-1	F1_M-1	F1_M0	1w_F1_M-1->2w_F1_M-1->4w_F1_M-1->8w_F1_M0	HEART:1w_F1_M-1->2w_F1_M-1->4w_F1_M-1->8w_F1_M0
METHYL;HEART;chr10-211511_cluster1	METHYL	HEART	chr10-211511_cluster1	F0_M1	F-1_M1	F-1_M1	F0_M1	1w_F0_M1->2w_F-1_M1->4w_F-1_M1->8w_F0_M1	HEART:1w_F0_M1->2w_F-1_M1->4w_F-1_M1->8w_F0_M1
METHYL;HEART;chr10-211511_cluster2	METHYL	HEART	chr10-211511_cluster2	F1_M0	F1_M0	F1_M-1	F1_M0	1w_F1_M0->2w_F1_M0->4w_F1_M-1->8w_F1_M0	HEART:1w_F1_M0->2w_F1_M0->4w_F1_M-1->8w_F1_M0
METHYL;HEART;chr10-221726_cluster1	METHYL	HEART	chr10-221726_cluster1	NA	NA	NA	NA	NA	NA
METHYL;HEART;chr10-221726_cluster2	METHYL	HEART	chr10-221726_cluster2	F1_M1	F0_M1	F1_M1	F0_M0	1w_F1_M1->2w_F0_M1->4w_F1_M1->8w_F0_M0	HEART:1w_F1_M1->2w_F0_M1->4w_F1_M1->8w_F0_M0
METHYL;HEART;chr11-176076_cluster8	METHYL	HEART	chr11-176076_cluster8	F0_M-1	F0_M-1	F-1_M-1	F-1_M-1	1w_F0_M-1->2w_F0_M-1->4w_F-1_M-1->8w_F-1_M-1	HEART:1w_F0_M-1->2w_F0_M-1->4w_F-1_M-1->8w_F-1_M-1
METHYL;HEART;chr11-179023_cluster9	METHYL	HEART	chr11-179023_cluster9	F1_M-1	F1_M-1	F0_M-1	F-1_M-1	1w_F1_M-1->2w_F1_M-1->4w_F0_M-1->8w_F-1_M-1	HEART:1w_F1_M-1->2w_F1_M-1->4w_F0_M-1->8w_F-1_M-1
METHYL;HEART;chr11-31898_cluster5	METHYL	HEART	chr11-31898_cluster5	NA	NA	NA	NA	NA	NA
METHYL;HEART;chr11-64617_cluster4	METHYL	HEART	chr11-64617_cluster4	F0_M1	F0_M1	F0_M1	F0_M1	1w_F0_M1->2w_F0_M1->4w_F0_M1->8w_F0_M1	HEART:1w_F0_M1->2w_F0_M1->4w_F0_M1->8w_F0_M1
METHYL;HEART;chr11-64617_cluster5	METHYL	HEART	chr11-64617_cluster5	NA	NA	NA	NA	NA	NA
METHYL;HEART;chr12-3872_cluster2	METHYL	HEART	chr12-3872_cluster2	F-1_M-1	F-1_M-1	F-1_M-1	F-1_M-1	1w_F-1_M-1->2w_F-1_M-1->4w_F-1_M-1->8w_F-1_M-1	HEART:1w_F-1_M-1->2w_F-1_M-1->4w_F-1_M-1->8w_F-1_M-1
METHYL;HEART;chr12-657_cluster1	METHYL	HEART	chr12-657_cluster1	NA	NA	NA	NA	NA	NA
METHYL;HEART;chr12-657_cluster2	METHYL	HEART	chr12-657_cluster2	F1_M0	F1_M0	F0_M1	F0_M1	1w_F1_M0->2w_F1_M0->4w_F0_M1->8w_F0_M1	HEART:1w_F1_M0->2w_F1_M0->4w_F0_M1->8w_F0_M1
METHYL;HEART;chr12-658_cluster2	METHYL	HEART	chr12-658_cluster2	F1_M0	F0_M0	F0_M1	F0_M1	1w_F1_M0->2w_F0_M0->4w_F0_M1->8w_F0_M1	HEART:1w_F1_M0->2w_F0_M0->4w_F0_M1->8w_F0_M1
METHYL;HEART;chr12-93737_cluster1	METHYL	HEART	chr12-93737_cluster1	F0_M1	F0_M1	F1_M1	F1_M1	1w_F0_M1->2w_F0_M1->4w_F1_M1->8w_F1_M1	HEART:1w_F0_M1->2w_F0_M1->4w_F1_M1->8w_F1_M1
METHYL;HEART;chr12-99010_cluster3	METHYL	HEART	chr12-99010_cluster3	F0_M0	F0_M0	F-1_M0	F-1_M0	1w_F0_M0->2w_F0_M0->4w_F-1_M0->8w_F-1_M0	HEART:1w_F0_M0->2w_F0_M0->4w_F-1_M0->8w_F-1_M0
METHYL;HEART;chr13-100881_cluster9	METHYL	HEART	chr13-100881_cluster9	NA	NA	NA	NA	NA	NA
METHYL;HEART;chr13-103632_cluster16	METHYL	HEART	chr13-103632_cluster16	NA	NA	NA	NA	NA	NA
METHYL;HEART;chr13-103632_cluster17	METHYL	HEART	chr13-103632_cluster17	NA	NA	NA	NA	NA	NA
METHYL;HEART;chr13-177073_cluster5	METHYL	HEART	chr13-177073_cluster5	NA	NA	NA	NA	NA	NA
METHYL;HEART;chr14-6127_cluster2	METHYL	HEART	chr14-6127_cluster2	NA	NA	NA	NA	NA	NA
METHYL;HEART;chr14-95352_cluster3	METHYL	HEART	chr14-95352_cluster3	F1_M0	F0_M0	F0_M1	F0_M1	1w_F1_M0->2w_F0_M0->4w_F0_M1->8w_F0_M1	HEART:1w_F1_M0->2w_F0_M0->4w_F0_M1->8w_F0_M1
METHYL;HEART;chr14-95352_cluster4	METHYL	HEART	chr14-95352_cluster4	NA	NA	NA	NA	NA	NA
METHYL;HEART;chr15-37703_cluster2	METHYL	HEART	chr15-37703_cluster2	NA	NA	NA	NA	NA	NA
METHYL;HEART;chr16-40273_cluster1	METHYL	HEART	chr16-40273_cluster1	NA	NA	NA	NA	NA	NA
METHYL;HEART;chr16-40881_cluster3	METHYL	HEART	chr16-40881_cluster3	NA	NA	NA	NA	NA	NA
METHYL;HEART;chr17-33040_cluster1	METHYL	HEART	chr17-33040_cluster1	F0_M-1	F0_M-1	F0_M0	NA	NA	NA
METHYL;HEART;chr18-111783_cluster9	METHYL	HEART	chr18-111783_cluster9	F-1_M0	F-1_M0	F0_M0	F0_M0	1w_F-1_M0->2w_F-1_M0->4w_F0_M0->8w_F0_M0	HEART:1w_F-1_M0->2w_F-1_M0->4w_F0_M0->8w_F0_M0
METHYL;HEART;chr18-804_cluster1	METHYL	HEART	chr18-804_cluster1	F0_M-1	F0_M-1	F0_M-1	F0_M1	1w_F0_M-1->2w_F0_M-1->4w_F0_M-1->8w_F0_M1	HEART:1w_F0_M-1->2w_F0_M-1->4w_F0_M-1->8w_F0_M1
METHYL;HEART;chr18-805_cluster2	METHYL	HEART	chr18-805_cluster2	F0_M1	F0_M1	F-1_M1	F0_M1	1w_F0_M1->2w_F0_M1->4w_F-1_M1->8w_F0_M1	HEART:1w_F0_M1->2w_F0_M1->4w_F-1_M1->8w_F0_M1
METHYL;HEART;chr19-109425_cluster1	METHYL	HEART	chr19-109425_cluster1	NA	NA	NA	NA	NA	NA
METHYL;HEART;chr19-19176_cluster11	METHYL	HEART	chr19-19176_cluster11	F-1_M-1	F-1_M-1	F-1_M-1	F-1_M-1	1w_F-1_M-1->2w_F-1_M-1->4w_F-1_M-1->8w_F-1_M-1	HEART:1w_F-1_M-1->2w_F-1_M-1->4w_F-1_M-1->8w_F-1_M-1
METHYL;HEART;chr19-38808_cluster12	METHYL	HEART	chr19-38808_cluster12	F1_M0	F1_M1	F1_M0	F0_M0	1w_F1_M0->2w_F1_M1->4w_F1_M0->8w_F0_M0	HEART:1w_F1_M0->2w_F1_M1->4w_F1_M0->8w_F0_M0
METHYL;HEART;chr19-38808_cluster13	METHYL	HEART	chr19-38808_cluster13	F-1_M1	F-1_M1	F-1_M1	F-1_M0	1w_F-1_M1->2w_F-1_M1->4w_F-1_M1->8w_F-1_M0	HEART:1w_F-1_M1->2w_F-1_M1->4w_F-1_M1->8w_F-1_M0
METHYL;HEART;chr19-38808_cluster14	METHYL	HEART	chr19-38808_cluster14	F0_M0	F0_M1	F0_M1	F0_M1	1w_F0_M0->2w_F0_M1->4w_F0_M1->8w_F0_M1	HEART:1w_F0_M0->2w_F0_M1->4w_F0_M1->8w_F0_M1
METHYL;HEART;chr19-38808_cluster17	METHYL	HEART	chr19-38808_cluster17	F0_M0	F0_M0	F0_M1	F0_M1	1w_F0_M0->2w_F0_M0->4w_F0_M1->8w_F0_M1	HEART:1w_F0_M0->2w_F0_M0->4w_F0_M1->8w_F0_M1
METHYL;HEART;chr19-38809_cluster9	METHYL	HEART	chr19-38809_cluster9	F0_M-1	F1_M-1	F0_M-1	F1_M0	1w_F0_M-1->2w_F1_M-1->4w_F0_M-1->8w_F1_M0	HEART:1w_F0_M-1->2w_F1_M-1->4w_F0_M-1->8w_F1_M0
METHYL;HEART;chr19-49604_cluster1	METHYL	HEART	chr19-49604_cluster1	F-1_M0	F-1_M0	F-1_M0	F0_M1	1w_F-1_M0->2w_F-1_M0->4w_F-1_M0->8w_F0_M1	HEART:1w_F-1_M0->2w_F-1_M0->4w_F-1_M0->8w_F0_M1
METHYL;HEART;chr19-50606_cluster18	METHYL	HEART	chr19-50606_cluster18	F1_M0	F0_M0	F0_M1	F0_M1	1w_F1_M0->2w_F0_M0->4w_F0_M1->8w_F0_M1	HEART:1w_F1_M0->2w_F0_M0->4w_F0_M1->8w_F0_M1
METHYL;HEART;chr19-52193_cluster1	METHYL	HEART	chr19-52193_cluster1	NA	NA	NA	NA	NA	NA
METHYL;HEART;chr19-75119_cluster2	METHYL	HEART	chr19-75119_cluster2	NA	NA	NA	NA	NA	NA
METHYL;HEART;chr19-75323_cluster5	METHYL	HEART	chr19-75323_cluster5	NA	NA	NA	NA	NA	NA
METHYL;HEART;chr19-89153_cluster7	METHYL	HEART	chr19-89153_cluster7	NA	NA	NA	NA	NA	NA
METHYL;HEART;chr2-246_cluster6	METHYL	HEART	chr2-246_cluster6	F-1_M1	F-1_M1	F-1_M1	F-1_M1	1w_F-1_M1->2w_F-1_M1->4w_F-1_M1->8w_F-1_M1	HEART:1w_F-1_M1->2w_F-1_M1->4w_F-1_M1->8w_F-1_M1
METHYL;HEART;chr2-257634_cluster5	METHYL	HEART	chr2-257634_cluster5	NA	NA	NA	NA	NA	NA
METHYL;HEART;chr2-257635_cluster14	METHYL	HEART	chr2-257635_cluster14	NA	NA	NA	NA	NA	NA
METHYL;HEART;chr2-257635_cluster16	METHYL	HEART	chr2-257635_cluster16	NA	NA	NA	NA	NA	NA
METHYL;HEART;chr2-257635_cluster18	METHYL	HEART	chr2-257635_cluster18	NA	NA	NA	NA	NA	NA
METHYL;HEART;chr2-257635_cluster23	METHYL	HEART	chr2-257635_cluster23	F1_M1	F0_M1	F1_M1	F1_M1	1w_F1_M1->2w_F0_M1->4w_F1_M1->8w_F1_M1	HEART:1w_F1_M1->2w_F0_M1->4w_F1_M1->8w_F1_M1
METHYL;HEART;chr2-257636_cluster6	METHYL	HEART	chr2-257636_cluster6	NA	NA	NA	NA	NA	NA
METHYL;HEART;chr2-257637_cluster1	METHYL	HEART	chr2-257637_cluster1	NA	NA	NA	NA	NA	NA
METHYL;HEART;chr2-257637_cluster2	METHYL	HEART	chr2-257637_cluster2	NA	NA	NA	NA	NA	NA
METHYL;HEART;chr2-257637_cluster3	METHYL	HEART	chr2-257637_cluster3	NA	NA	NA	NA	NA	NA
METHYL;HEART;chr2-257638_cluster6	METHYL	HEART	chr2-257638_cluster6	NA	NA	NA	NA	NA	NA
METHYL;HEART;chr2-257639_cluster1	METHYL	HEART	chr2-257639_cluster1	NA	NA	NA	NA	NA	NA
METHYL;HEART;chr2-257639_cluster2	METHYL	HEART	chr2-257639_cluster2	NA	NA	NA	NA	NA	NA
METHYL;HEART;chr2-323130_cluster1	METHYL	HEART	chr2-323130_cluster1	F0_M-1	F0_M-1	F0_M-1	F0_M-1	1w_F0_M-1->2w_F0_M-1->4w_F0_M-1->8w_F0_M-1	HEART:1w_F0_M-1->2w_F0_M-1->4w_F0_M-1->8w_F0_M-1
METHYL;HEART;chr2-323130_cluster2	METHYL	HEART	chr2-323130_cluster2	NA	NA	NA	NA	NA	NA
METHYL;HEART;chr2-379531_cluster1	METHYL	HEART	chr2-379531_cluster1	NA	NA	NA	NA	NA	NA
METHYL;HEART;chr2-421679_cluster9	METHYL	HEART	chr2-421679_cluster9	F-1_M0	F-1_M0	F-1_M0	NA	NA	NA
METHYL;HEART;chr20-10307_cluster2	METHYL	HEART	chr20-10307_cluster2	NA	NA	NA	NA	NA	NA
METHYL;HEART;chr20-11217_cluster1	METHYL	HEART	chr20-11217_cluster1	NA	NA	NA	NA	NA	NA
METHYL;HEART;chr20-11217_cluster2	METHYL	HEART	chr20-11217_cluster2	NA	NA	NA	NA	NA	NA
METHYL;HEART;chr20-15608_cluster2	METHYL	HEART	chr20-15608_cluster2	F0_M1	F0_M1	F0_M1	F1_M1	1w_F0_M1->2w_F0_M1->4w_F0_M1->8w_F1_M1	HEART:1w_F0_M1->2w_F0_M1->4w_F0_M1->8w_F1_M1
METHYL;HEART;chr20-38798_cluster11	METHYL	HEART	chr20-38798_cluster11	F-1_M0	F-1_M-1	F-1_M0	F0_M0	1w_F-1_M0->2w_F-1_M-1->4w_F-1_M0->8w_F0_M0	HEART:1w_F-1_M0->2w_F-1_M-1->4w_F-1_M0->8w_F0_M0
METHYL;HEART;chr3-220984_cluster24	METHYL	HEART	chr3-220984_cluster24	NA	NA	NA	NA	NA	NA
METHYL;HEART;chr3-296377_cluster3	METHYL	HEART	chr3-296377_cluster3	F-1_M1	F-1_M1	F0_M1	F0_M1	1w_F-1_M1->2w_F-1_M1->4w_F0_M1->8w_F0_M1	HEART:1w_F-1_M1->2w_F-1_M1->4w_F0_M1->8w_F0_M1
METHYL;HEART;chr4-14636_cluster16	METHYL	HEART	chr4-14636_cluster16	F-1_M0	F-1_M0	F0_M1	F0_M1	1w_F-1_M0->2w_F-1_M0->4w_F0_M1->8w_F0_M1	HEART:1w_F-1_M0->2w_F-1_M0->4w_F0_M1->8w_F0_M1
METHYL;HEART;chr4-240250_cluster22	METHYL	HEART	chr4-240250_cluster22	NA	NA	NA	NA	NA	NA
METHYL;HEART;chr4-333325_cluster43	METHYL	HEART	chr4-333325_cluster43	F0_M0	F0_M0	F0_M1	F1_M1	1w_F0_M0->2w_F0_M0->4w_F0_M1->8w_F1_M1	HEART:1w_F0_M0->2w_F0_M0->4w_F0_M1->8w_F1_M1
METHYL;HEART;chr5-240233_cluster1	METHYL	HEART	chr5-240233_cluster1	F0_M0	F0_M0	F0_M0	F1_M1	1w_F0_M0->2w_F0_M0->4w_F0_M0->8w_F1_M1	HEART:1w_F0_M0->2w_F0_M0->4w_F0_M0->8w_F1_M1
METHYL;HEART;chr5-272327_cluster2	METHYL	HEART	chr5-272327_cluster2	F-1_M-1	F0_M0	F0_M0	F0_M0	1w_F-1_M-1->2w_F0_M0->4w_F0_M0->8w_F0_M0	HEART:1w_F-1_M-1->2w_F0_M0->4w_F0_M0->8w_F0_M0
METHYL;HEART;chr5-272327_cluster4	METHYL	HEART	chr5-272327_cluster4	F-1_M1	F-1_M0	F-1_M0	F-1_M0	1w_F-1_M1->2w_F-1_M0->4w_F-1_M0->8w_F-1_M0	HEART:1w_F-1_M1->2w_F-1_M0->4w_F-1_M0->8w_F-1_M0
METHYL;HEART;chr5-288354_cluster20	METHYL	HEART	chr5-288354_cluster20	F0_M0	F0_M0	F0_M0	F-1_M-1	1w_F0_M0->2w_F0_M0->4w_F0_M0->8w_F-1_M-1	HEART:1w_F0_M0->2w_F0_M0->4w_F0_M0->8w_F-1_M-1
METHYL;HEART;chr5-298013_cluster1	METHYL	HEART	chr5-298013_cluster1	NA	NA	NA	NA	NA	NA
METHYL;HEART;chr5-323573_cluster1	METHYL	HEART	chr5-323573_cluster1	F0_M1	F0_M1	F0_M1	F0_M1	1w_F0_M1->2w_F0_M1->4w_F0_M1->8w_F0_M1	HEART:1w_F0_M1->2w_F0_M1->4w_F0_M1->8w_F0_M1
METHYL;HEART;chr5-333259_cluster2	METHYL	HEART	chr5-333259_cluster2	F1_M0	F0_M0	F1_M0	F1_M0	1w_F1_M0->2w_F0_M0->4w_F1_M0->8w_F1_M0	HEART:1w_F1_M0->2w_F0_M0->4w_F1_M0->8w_F1_M0
METHYL;HEART;chr5-333260_cluster6	METHYL	HEART	chr5-333260_cluster6	F0_M-1	F1_M0	F1_M0	F1_M0	1w_F0_M-1->2w_F1_M0->4w_F1_M0->8w_F1_M0	HEART:1w_F0_M-1->2w_F1_M0->4w_F1_M0->8w_F1_M0
METHYL;HEART;chr5-43477_cluster1	METHYL	HEART	chr5-43477_cluster1	F1_M0	F1_M0	F0_M0	F0_M0	1w_F1_M0->2w_F1_M0->4w_F0_M0->8w_F0_M0	HEART:1w_F1_M0->2w_F1_M0->4w_F0_M0->8w_F0_M0
METHYL;HEART;chr6-221805_cluster10	METHYL	HEART	chr6-221805_cluster10	F1_M-1	F1_M0	F1_M0	F1_M0	1w_F1_M-1->2w_F1_M0->4w_F1_M0->8w_F1_M0	HEART:1w_F1_M-1->2w_F1_M0->4w_F1_M0->8w_F1_M0
METHYL;HEART;chr7-138426_cluster44	METHYL	HEART	chr7-138426_cluster44	NA	NA	NA	NA	NA	NA
METHYL;HEART;chr7-140733_cluster4	METHYL	HEART	chr7-140733_cluster4	NA	NA	NA	NA	NA	NA
METHYL;HEART;chr7-141234_cluster24	METHYL	HEART	chr7-141234_cluster24	F-1_M1	F-1_M1	F0_M1	F0_M1	1w_F-1_M1->2w_F-1_M1->4w_F0_M1->8w_F0_M1	HEART:1w_F-1_M1->2w_F-1_M1->4w_F0_M1->8w_F0_M1
METHYL;HEART;chr7-141234_cluster26	METHYL	HEART	chr7-141234_cluster26	NA	NA	NA	NA	NA	NA
METHYL;HEART;chr7-199047_cluster4	METHYL	HEART	chr7-199047_cluster4	NA	NA	NA	NA	NA	NA
METHYL;HEART;chr7-199047_cluster5	METHYL	HEART	chr7-199047_cluster5	F1_M0	F1_M0	F1_M1	F1_M1	1w_F1_M0->2w_F1_M0->4w_F1_M1->8w_F1_M1	HEART:1w_F1_M0->2w_F1_M0->4w_F1_M1->8w_F1_M1
METHYL;HEART;chr7-247535_cluster9	METHYL	HEART	chr7-247535_cluster9	NA	NA	NA	NA	NA	NA
METHYL;HEART;chr7-283198_cluster14	METHYL	HEART	chr7-283198_cluster14	F-1_M0	F-1_M0	F0_M0	F1_M0	1w_F-1_M0->2w_F-1_M0->4w_F0_M0->8w_F1_M0	HEART:1w_F-1_M0->2w_F-1_M0->4w_F0_M0->8w_F1_M0
METHYL;HEART;chr7-37637_cluster2	METHYL	HEART	chr7-37637_cluster2	F-1_M0	F-1_M0	F-1_M0	F-1_M1	1w_F-1_M0->2w_F-1_M0->4w_F-1_M0->8w_F-1_M1	HEART:1w_F-1_M0->2w_F-1_M0->4w_F-1_M0->8w_F-1_M1
METHYL;HEART;chr8-231164_cluster1	METHYL	HEART	chr8-231164_cluster1	NA	NA	NA	NA	NA	NA
METHYL;HEART;chr8-237787_cluster1	METHYL	HEART	chr8-237787_cluster1	F-1_M1	F-1_M0	F-1_M0	F-1_M0	1w_F-1_M1->2w_F-1_M0->4w_F-1_M0->8w_F-1_M0	HEART:1w_F-1_M1->2w_F-1_M0->4w_F-1_M0->8w_F-1_M0
METHYL;HEART;chr8-260254_cluster2	METHYL	HEART	chr8-260254_cluster2	F0_M1	F0_M1	NA	F0_M1	NA	NA
METHYL;HEART;chr9-14934_cluster7	METHYL	HEART	chr9-14934_cluster7	F1_M-1	F1_M-1	F1_M0	F1_M0	1w_F1_M-1->2w_F1_M-1->4w_F1_M0->8w_F1_M0	HEART:1w_F1_M-1->2w_F1_M-1->4w_F1_M0->8w_F1_M0
METHYL;HEART;chrX-238422	METHYL	HEART	chrX-238422	F-1_M1	F-1_M0	F-1_M0	F-1_M0	1w_F-1_M1->2w_F-1_M0->4w_F-1_M0->8w_F-1_M0	HEART:1w_F-1_M1->2w_F-1_M0->4w_F-1_M0->8w_F-1_M0
METHYL;HEART;chrX-291751_cluster13	METHYL	HEART	chrX-291751_cluster13	F0_M0	F0_M-1	F0_M0	F1_M0	1w_F0_M0->2w_F0_M-1->4w_F0_M0->8w_F1_M0	HEART:1w_F0_M0->2w_F0_M-1->4w_F0_M0->8w_F1_M0
METHYL;HIPPOC;chr1-402522_cluster2	METHYL	HIPPOC	chr1-402522_cluster2	F0_M0	F0_M0	F0_M0	F-1_M-1	1w_F0_M0->2w_F0_M0->4w_F0_M0->8w_F-1_M-1	HIPPOC:1w_F0_M0->2w_F0_M0->4w_F0_M0->8w_F-1_M-1
METHYL;HIPPOC;chr1-449942_cluster4	METHYL	HIPPOC	chr1-449942_cluster4	F-1_M0	F-1_M0	F0_M1	F0_M1	1w_F-1_M0->2w_F-1_M0->4w_F0_M1->8w_F0_M1	HIPPOC:1w_F-1_M0->2w_F-1_M0->4w_F0_M1->8w_F0_M1
METHYL;HIPPOC;chr1-548067_cluster12	METHYL	HIPPOC	chr1-548067_cluster12	NA	NA	NA	NA	NA	NA
METHYL;HIPPOC;chr1-84323_cluster3	METHYL	HIPPOC	chr1-84323_cluster3	F0_M-1	F0_M-1	F0_M0	F0_M-1	1w_F0_M-1->2w_F0_M-1->4w_F0_M0->8w_F0_M-1	HIPPOC:1w_F0_M-1->2w_F0_M-1->4w_F0_M0->8w_F0_M-1
METHYL;HIPPOC;chr11-116811_cluster2	METHYL	HIPPOC	chr11-116811_cluster2	NA	NA	NA	NA	NA	NA
METHYL;HIPPOC;chr11-173043_cluster4	METHYL	HIPPOC	chr11-173043_cluster4	F1_M-1	F1_M-1	F1_M0	F1_M0	1w_F1_M-1->2w_F1_M-1->4w_F1_M0->8w_F1_M0	HIPPOC:1w_F1_M-1->2w_F1_M-1->4w_F1_M0->8w_F1_M0
METHYL;HIPPOC;chr12-34504_cluster2	METHYL	HIPPOC	chr12-34504_cluster2	F-1_M1	F-1_M1	F0_M1	F0_M1	1w_F-1_M1->2w_F-1_M1->4w_F0_M1->8w_F0_M1	HIPPOC:1w_F-1_M1->2w_F-1_M1->4w_F0_M1->8w_F0_M1
METHYL;HIPPOC;chr12-657_cluster3	METHYL	HIPPOC	chr12-657_cluster3	F1_M1	F1_M1	F1_M1	F1_M1	1w_F1_M1->2w_F1_M1->4w_F1_M1->8w_F1_M1	HIPPOC:1w_F1_M1->2w_F1_M1->4w_F1_M1->8w_F1_M1
METHYL;HIPPOC;chr12-692_cluster2	METHYL	HIPPOC	chr12-692_cluster2	F1_M0	F1_M0	F1_M0	F1_M0	1w_F1_M0->2w_F1_M0->4w_F1_M0->8w_F1_M0	HIPPOC:1w_F1_M0->2w_F1_M0->4w_F1_M0->8w_F1_M0
METHYL;HIPPOC;chr12-80208_cluster3	METHYL	HIPPOC	chr12-80208_cluster3	F0_M-1	F1_M0	F0_M0	F0_M0	1w_F0_M-1->2w_F1_M0->4w_F0_M0->8w_F0_M0	HIPPOC:1w_F0_M-1->2w_F1_M0->4w_F0_M0->8w_F0_M0
METHYL;HIPPOC;chr14-95352_cluster1	METHYL	HIPPOC	chr14-95352_cluster1	F1_M0	F1_M0	F1_M0	F0_M0	1w_F1_M0->2w_F1_M0->4w_F1_M0->8w_F0_M0	HIPPOC:1w_F1_M0->2w_F1_M0->4w_F1_M0->8w_F0_M0
METHYL;HIPPOC;chr14-95352_cluster2	METHYL	HIPPOC	chr14-95352_cluster2	NA	NA	NA	NA	NA	NA
METHYL;HIPPOC;chr14-95352_cluster3	METHYL	HIPPOC	chr14-95352_cluster3	F0_M1	F0_M1	F1_M1	F0_M1	1w_F0_M1->2w_F0_M1->4w_F1_M1->8w_F0_M1	HIPPOC:1w_F0_M1->2w_F0_M1->4w_F1_M1->8w_F0_M1
METHYL;HIPPOC;chr14-95352_cluster4	METHYL	HIPPOC	chr14-95352_cluster4	NA	NA	NA	NA	NA	NA
METHYL;HIPPOC;chr14-95352_cluster5	METHYL	HIPPOC	chr14-95352_cluster5	NA	NA	NA	NA	NA	NA
METHYL;HIPPOC;chr15-5967_cluster10	METHYL	HIPPOC	chr15-5967_cluster10	F0_M1	F0_M1	F0_M1	F0_M1	1w_F0_M1->2w_F0_M1->4w_F0_M1->8w_F0_M1	HIPPOC:1w_F0_M1->2w_F0_M1->4w_F0_M1->8w_F0_M1
METHYL;HIPPOC;chr17-33040_cluster1	METHYL	HIPPOC	chr17-33040_cluster1	F1_M-1	F1_M-1	F1_M0	F1_M0	1w_F1_M-1->2w_F1_M-1->4w_F1_M0->8w_F1_M0	HIPPOC:1w_F1_M-1->2w_F1_M-1->4w_F1_M0->8w_F1_M0
METHYL;HIPPOC;chr17-53852_cluster22	METHYL	HIPPOC	chr17-53852_cluster22	NA	NA	NA	NA	NA	NA
METHYL;HIPPOC;chr18-7411_cluster14	METHYL	HIPPOC	chr18-7411_cluster14	F1_M1	F0_M1	F0_M1	F0_M1	1w_F1_M1->2w_F0_M1->4w_F0_M1->8w_F0_M1	HIPPOC:1w_F1_M1->2w_F0_M1->4w_F0_M1->8w_F0_M1
METHYL;HIPPOC;chr19-110299_cluster6	METHYL	HIPPOC	chr19-110299_cluster6	NA	NA	NA	NA	NA	NA
METHYL;HIPPOC;chr19-38808_cluster8	METHYL	HIPPOC	chr19-38808_cluster8	F1_M0	F0_M0	F0_M0	F-1_M0	1w_F1_M0->2w_F0_M0->4w_F0_M0->8w_F-1_M0	HIPPOC:1w_F1_M0->2w_F0_M0->4w_F0_M0->8w_F-1_M0
METHYL;HIPPOC;chr19-49604_cluster1	METHYL	HIPPOC	chr19-49604_cluster1	F1_M1	F1_M1	F1_M0	F1_M0	1w_F1_M1->2w_F1_M1->4w_F1_M0->8w_F1_M0	HIPPOC:1w_F1_M1->2w_F1_M1->4w_F1_M0->8w_F1_M0
METHYL;HIPPOC;chr2-11152_cluster17	METHYL	HIPPOC	chr2-11152_cluster17	NA	NA	NA	NA	NA	NA
METHYL;HIPPOC;chr2-248777_cluster3	METHYL	HIPPOC	chr2-248777_cluster3	NA	NA	NA	NA	NA	NA
METHYL;HIPPOC;chr2-257635_cluster3	METHYL	HIPPOC	chr2-257635_cluster3	NA	NA	NA	NA	NA	NA
METHYL;HIPPOC;chr2-257635_cluster5	METHYL	HIPPOC	chr2-257635_cluster5	F0_M1	F0_M1	NA	F0_M1	NA	NA
METHYL;HIPPOC;chr2-257637_cluster1	METHYL	HIPPOC	chr2-257637_cluster1	NA	NA	NA	NA	NA	NA
METHYL;HIPPOC;chr2-257638_cluster1	METHYL	HIPPOC	chr2-257638_cluster1	NA	NA	NA	NA	NA	NA
METHYL;HIPPOC;chr2-257639_cluster1	METHYL	HIPPOC	chr2-257639_cluster1	F-1_M0	F-1_M0	F0_M0	F0_M1	1w_F-1_M0->2w_F-1_M0->4w_F0_M0->8w_F0_M1	HIPPOC:1w_F-1_M0->2w_F-1_M0->4w_F0_M0->8w_F0_M1
METHYL;HIPPOC;chr2-257639_cluster2	METHYL	HIPPOC	chr2-257639_cluster2	F1_M0	F1_M0	F1_M0	F1_M1	1w_F1_M0->2w_F1_M0->4w_F1_M0->8w_F1_M1	HIPPOC:1w_F1_M0->2w_F1_M0->4w_F1_M0->8w_F1_M1
METHYL;HIPPOC;chr2-2822_cluster4	METHYL	HIPPOC	chr2-2822_cluster4	F0_M1	F0_M1	NA	F0_M1	NA	NA
METHYL;HIPPOC;chr2-323130_cluster1	METHYL	HIPPOC	chr2-323130_cluster1	F1_M-1	F1_M-1	F1_M-1	F1_M-1	1w_F1_M-1->2w_F1_M-1->4w_F1_M-1->8w_F1_M-1	HIPPOC:1w_F1_M-1->2w_F1_M-1->4w_F1_M-1->8w_F1_M-1
METHYL;HIPPOC;chr2-323132_cluster1	METHYL	HIPPOC	chr2-323132_cluster1	NA	NA	NA	NA	NA	NA
METHYL;HIPPOC;chr2-489043_cluster5	METHYL	HIPPOC	chr2-489043_cluster5	NA	NA	NA	NA	NA	NA
METHYL;HIPPOC;chr2-489043_cluster6	METHYL	HIPPOC	chr2-489043_cluster6	NA	NA	NA	NA	NA	NA
METHYL;HIPPOC;chr20-15613_cluster1	METHYL	HIPPOC	chr20-15613_cluster1	NA	NA	NA	NA	NA	NA
METHYL;HIPPOC;chr20-53706_cluster2	METHYL	HIPPOC	chr20-53706_cluster2	F-1_M1	F-1_M1	F-1_M0	F-1_M1	1w_F-1_M1->2w_F-1_M1->4w_F-1_M0->8w_F-1_M1	HIPPOC:1w_F-1_M1->2w_F-1_M1->4w_F-1_M0->8w_F-1_M1
METHYL;HIPPOC;chr3-280121_cluster7	METHYL	HIPPOC	chr3-280121_cluster7	F-1_M0	F-1_M1	F0_M1	F-1_M0	1w_F-1_M0->2w_F-1_M1->4w_F0_M1->8w_F-1_M0	HIPPOC:1w_F-1_M0->2w_F-1_M1->4w_F0_M1->8w_F-1_M0
METHYL;HIPPOC;chr3-943_cluster4	METHYL	HIPPOC	chr3-943_cluster4	NA	NA	NA	NA	NA	NA
METHYL;HIPPOC;chr3-943_cluster6	METHYL	HIPPOC	chr3-943_cluster6	F1_M-1	F1_M-1	F1_M-1	F1_M0	1w_F1_M-1->2w_F1_M-1->4w_F1_M-1->8w_F1_M0	HIPPOC:1w_F1_M-1->2w_F1_M-1->4w_F1_M-1->8w_F1_M0
METHYL;HIPPOC;chr4-110815_cluster4	METHYL	HIPPOC	chr4-110815_cluster4	NA	NA	NA	NA	NA	NA
METHYL;HIPPOC;chr4-170019_cluster33	METHYL	HIPPOC	chr4-170019_cluster33	F0_M1	F0_M1	F1_M1	F0_M1	1w_F0_M1->2w_F0_M1->4w_F1_M1->8w_F0_M1	HIPPOC:1w_F0_M1->2w_F0_M1->4w_F1_M1->8w_F0_M1
METHYL;HIPPOC;chr4-333325_cluster17	METHYL	HIPPOC	chr4-333325_cluster17	F0_M1	F0_M1	F1_M1	F1_M1	1w_F0_M1->2w_F0_M1->4w_F1_M1->8w_F1_M1	HIPPOC:1w_F0_M1->2w_F0_M1->4w_F1_M1->8w_F1_M1
METHYL;HIPPOC;chr4-333326_cluster1	METHYL	HIPPOC	chr4-333326_cluster1	F1_M1	F0_M1	F1_M1	F1_M1	1w_F1_M1->2w_F0_M1->4w_F1_M1->8w_F1_M1	HIPPOC:1w_F1_M1->2w_F0_M1->4w_F1_M1->8w_F1_M1
METHYL;HIPPOC;chr5-234677_cluster6	METHYL	HIPPOC	chr5-234677_cluster6	F0_M0	F0_M1	F1_M1	F1_M1	1w_F0_M0->2w_F0_M1->4w_F1_M1->8w_F1_M1	HIPPOC:1w_F0_M0->2w_F0_M1->4w_F1_M1->8w_F1_M1
METHYL;HIPPOC;chr5-234677_cluster7	METHYL	HIPPOC	chr5-234677_cluster7	F1_M0	F1_M1	F1_M0	F1_M1	1w_F1_M0->2w_F1_M1->4w_F1_M0->8w_F1_M1	HIPPOC:1w_F1_M0->2w_F1_M1->4w_F1_M0->8w_F1_M1
METHYL;HIPPOC;chr5-285112_cluster2	METHYL	HIPPOC	chr5-285112_cluster2	F-1_M0	F-1_M0	F-1_M-1	F-1_M0	1w_F-1_M0->2w_F-1_M0->4w_F-1_M-1->8w_F-1_M0	HIPPOC:1w_F-1_M0->2w_F-1_M0->4w_F-1_M-1->8w_F-1_M0
METHYL;HIPPOC;chr5-285112_cluster4	METHYL	HIPPOC	chr5-285112_cluster4	F-1_M1	F-1_M1	F-1_M1	F-1_M1	1w_F-1_M1->2w_F-1_M1->4w_F-1_M1->8w_F-1_M1	HIPPOC:1w_F-1_M1->2w_F-1_M1->4w_F-1_M1->8w_F-1_M1
METHYL;HIPPOC;chr6-271946_cluster2	METHYL	HIPPOC	chr6-271946_cluster2	F0_M1	F0_M1	F0_M1	F0_M0	1w_F0_M1->2w_F0_M1->4w_F0_M1->8w_F0_M0	HIPPOC:1w_F0_M1->2w_F0_M1->4w_F0_M1->8w_F0_M0
METHYL;HIPPOC;chr6-87724_cluster3	METHYL	HIPPOC	chr6-87724_cluster3	F1_M0	F1_M1	F0_M0	F0_M0	1w_F1_M0->2w_F1_M1->4w_F0_M0->8w_F0_M0	HIPPOC:1w_F1_M0->2w_F1_M1->4w_F0_M0->8w_F0_M0
METHYL;HIPPOC;chr7-1426_cluster1	METHYL	HIPPOC	chr7-1426_cluster1	F0_M0	F0_M0	F-1_M0	F-1_M0	1w_F0_M0->2w_F0_M0->4w_F-1_M0->8w_F-1_M0	HIPPOC:1w_F0_M0->2w_F0_M0->4w_F-1_M0->8w_F-1_M0
METHYL;HIPPOC;chr7-260996_cluster1	METHYL	HIPPOC	chr7-260996_cluster1	F0_M1	F0_M1	F0_M0	F-1_M0	1w_F0_M1->2w_F0_M1->4w_F0_M0->8w_F-1_M0	HIPPOC:1w_F0_M1->2w_F0_M1->4w_F0_M0->8w_F-1_M0
METHYL;HIPPOC;chr7-28804_cluster6	METHYL	HIPPOC	chr7-28804_cluster6	NA	NA	NA	NA	NA	NA
METHYL;HIPPOC;chr7-44905_cluster2	METHYL	HIPPOC	chr7-44905_cluster2	NA	NA	NA	NA	NA	NA
METHYL;HIPPOC;chr7-44906_cluster2	METHYL	HIPPOC	chr7-44906_cluster2	F-1_M-1	F-1_M-1	F-1_M-1	F-1_M0	1w_F-1_M-1->2w_F-1_M-1->4w_F-1_M-1->8w_F-1_M0	HIPPOC:1w_F-1_M-1->2w_F-1_M-1->4w_F-1_M-1->8w_F-1_M0
METHYL;HIPPOC;chr7-44908_cluster7	METHYL	HIPPOC	chr7-44908_cluster7	F0_M0	F0_M0	F0_M0	F1_M1	1w_F0_M0->2w_F0_M0->4w_F0_M0->8w_F1_M1	HIPPOC:1w_F0_M0->2w_F0_M0->4w_F0_M0->8w_F1_M1
METHYL;HIPPOC;chr8-260252_cluster7	METHYL	HIPPOC	chr8-260252_cluster7	F0_M1	F0_M1	NA	F0_M0	NA	NA
METHYL;HIPPOC;chr8-260254_cluster4	METHYL	HIPPOC	chr8-260254_cluster4	F0_M1	F0_M1	F1_M1	NA	NA	NA
METHYL;HIPPOC;chr8-43263_cluster1	METHYL	HIPPOC	chr8-43263_cluster1	F-1_M1	F-1_M1	F-1_M1	F-1_M1	1w_F-1_M1->2w_F-1_M1->4w_F-1_M1->8w_F-1_M1	HIPPOC:1w_F-1_M1->2w_F-1_M1->4w_F-1_M1->8w_F-1_M1
METHYL;HIPPOC;chr8-79797_cluster1	METHYL	HIPPOC	chr8-79797_cluster1	F0_M-1	F1_M0	F1_M0	F1_M0	1w_F0_M-1->2w_F1_M0->4w_F1_M0->8w_F1_M0	HIPPOC:1w_F0_M-1->2w_F1_M0->4w_F1_M0->8w_F1_M0
METHYL;HIPPOC;chr9-35824_cluster1	METHYL	HIPPOC	chr9-35824_cluster1	F1_M0	F1_M0	F1_M1	F1_M1	1w_F1_M0->2w_F1_M0->4w_F1_M1->8w_F1_M1	HIPPOC:1w_F1_M0->2w_F1_M0->4w_F1_M1->8w_F1_M1
METHYL;KIDNEY;chr1-145049_cluster6	METHYL	KIDNEY	chr1-145049_cluster6	F0_M0	F0_M0	F0_M0	F-1_M-1	1w_F0_M0->2w_F0_M0->4w_F0_M0->8w_F-1_M-1	KIDNEY:1w_F0_M0->2w_F0_M0->4w_F0_M0->8w_F-1_M-1
METHYL;KIDNEY;chr1-283531_cluster3	METHYL	KIDNEY	chr1-283531_cluster3	NA	NA	NA	NA	NA	NA
METHYL;KIDNEY;chr1-283531_cluster7	METHYL	KIDNEY	chr1-283531_cluster7	F-1_M0	F-1_M0	F-1_M0	F-1_M0	1w_F-1_M0->2w_F-1_M0->4w_F-1_M0->8w_F-1_M0	KIDNEY:1w_F-1_M0->2w_F-1_M0->4w_F-1_M0->8w_F-1_M0
METHYL;KIDNEY;chr1-283531_cluster8	METHYL	KIDNEY	chr1-283531_cluster8	NA	NA	NA	NA	NA	NA
METHYL;KIDNEY;chr10-146572_cluster21	METHYL	KIDNEY	chr10-146572_cluster21	F-1_M-1	F-1_M-1	F-1_M0	F0_M-1	1w_F-1_M-1->2w_F-1_M-1->4w_F-1_M0->8w_F0_M-1	KIDNEY:1w_F-1_M-1->2w_F-1_M-1->4w_F-1_M0->8w_F0_M-1
METHYL;KIDNEY;chr10-168382_cluster12	METHYL	KIDNEY	chr10-168382_cluster12	F-1_M0	F-1_M0	F-1_M-1	F-1_M-1	1w_F-1_M0->2w_F-1_M0->4w_F-1_M-1->8w_F-1_M-1	KIDNEY:1w_F-1_M0->2w_F-1_M0->4w_F-1_M-1->8w_F-1_M-1
METHYL;KIDNEY;chr10-27595_cluster1	METHYL	KIDNEY	chr10-27595_cluster1	F0_M1	F0_M1	F0_M1	F1_M1	1w_F0_M1->2w_F0_M1->4w_F0_M1->8w_F1_M1	KIDNEY:1w_F0_M1->2w_F0_M1->4w_F0_M1->8w_F1_M1
METHYL;KIDNEY;chr11-116811_cluster2	METHYL	KIDNEY	chr11-116811_cluster2	F-1_M0	F0_M-1	F0_M0	F0_M0	1w_F-1_M0->2w_F0_M-1->4w_F0_M0->8w_F0_M0	KIDNEY:1w_F-1_M0->2w_F0_M-1->4w_F0_M0->8w_F0_M0
METHYL;KIDNEY;chr11-165428_cluster1	METHYL	KIDNEY	chr11-165428_cluster1	F-1_M0	F-1_M0	F-1_M-1	F-1_M0	1w_F-1_M0->2w_F-1_M0->4w_F-1_M-1->8w_F-1_M0	KIDNEY:1w_F-1_M0->2w_F-1_M0->4w_F-1_M-1->8w_F-1_M0
METHYL;KIDNEY;chr12-34504_cluster2	METHYL	KIDNEY	chr12-34504_cluster2	NA	NA	NA	NA	NA	NA
METHYL;KIDNEY;chr12-34504_cluster5	METHYL	KIDNEY	chr12-34504_cluster5	NA	NA	NA	NA	NA	NA
METHYL;KIDNEY;chr12-34504_cluster6	METHYL	KIDNEY	chr12-34504_cluster6	F0_M-1	F0_M-1	F0_M0	F0_M-1	1w_F0_M-1->2w_F0_M-1->4w_F0_M0->8w_F0_M-1	KIDNEY:1w_F0_M-1->2w_F0_M-1->4w_F0_M0->8w_F0_M-1
METHYL;KIDNEY;chr12-657_cluster1	METHYL	KIDNEY	chr12-657_cluster1	F1_M1	F1_M1	F1_M1	F1_M1	1w_F1_M1->2w_F1_M1->4w_F1_M1->8w_F1_M1	KIDNEY:1w_F1_M1->2w_F1_M1->4w_F1_M1->8w_F1_M1
METHYL;KIDNEY;chr12-658_cluster1	METHYL	KIDNEY	chr12-658_cluster1	F1_M1	F1_M1	F1_M1	F1_M1	1w_F1_M1->2w_F1_M1->4w_F1_M1->8w_F1_M1	KIDNEY:1w_F1_M1->2w_F1_M1->4w_F1_M1->8w_F1_M1
METHYL;KIDNEY;chr12-74279_cluster9	METHYL	KIDNEY	chr12-74279_cluster9	F1_M1	F1_M1	F1_M0	F1_M0	1w_F1_M1->2w_F1_M1->4w_F1_M0->8w_F1_M0	KIDNEY:1w_F1_M1->2w_F1_M1->4w_F1_M0->8w_F1_M0
METHYL;KIDNEY;chr13-141704_cluster1	METHYL	KIDNEY	chr13-141704_cluster1	F0_M-1	F0_M-1	F0_M0	F1_M0	1w_F0_M-1->2w_F0_M-1->4w_F0_M0->8w_F1_M0	KIDNEY:1w_F0_M-1->2w_F0_M-1->4w_F0_M0->8w_F1_M0
METHYL;KIDNEY;chr13-177073_cluster2	METHYL	KIDNEY	chr13-177073_cluster2	F1_M1	F0_M1	F0_M1	F0_M1	1w_F1_M1->2w_F0_M1->4w_F0_M1->8w_F0_M1	KIDNEY:1w_F1_M1->2w_F0_M1->4w_F0_M1->8w_F0_M1
METHYL;KIDNEY;chr14-95352_cluster1	METHYL	KIDNEY	chr14-95352_cluster1	F0_M-1	F0_M-1	F1_M0	F1_M0	1w_F0_M-1->2w_F0_M-1->4w_F1_M0->8w_F1_M0	KIDNEY:1w_F0_M-1->2w_F0_M-1->4w_F1_M0->8w_F1_M0
METHYL;KIDNEY;chr14-95352_cluster2	METHYL	KIDNEY	chr14-95352_cluster2	NA	NA	NA	NA	NA	NA
METHYL;KIDNEY;chr14-95352_cluster3	METHYL	KIDNEY	chr14-95352_cluster3	F1_M-1	F1_M-1	F1_M0	F0_M-1	1w_F1_M-1->2w_F1_M-1->4w_F1_M0->8w_F0_M-1	KIDNEY:1w_F1_M-1->2w_F1_M-1->4w_F1_M0->8w_F0_M-1
METHYL;KIDNEY;chr14-95352_cluster5	METHYL	KIDNEY	chr14-95352_cluster5	F0_M-1	F0_M-1	F0_M-1	F0_M-1	1w_F0_M-1->2w_F0_M-1->4w_F0_M-1->8w_F0_M-1	KIDNEY:1w_F0_M-1->2w_F0_M-1->4w_F0_M-1->8w_F0_M-1
METHYL;KIDNEY;chr16-100224_cluster4	METHYL	KIDNEY	chr16-100224_cluster4	F0_M1	F0_M1	F0_M0	F0_M1	1w_F0_M1->2w_F0_M1->4w_F0_M0->8w_F0_M1	KIDNEY:1w_F0_M1->2w_F0_M1->4w_F0_M0->8w_F0_M1
METHYL;KIDNEY;chr17-33040_cluster1	METHYL	KIDNEY	chr17-33040_cluster1	F0_M-1	F0_M-1	F0_M0	F0_M0	1w_F0_M-1->2w_F0_M-1->4w_F0_M0->8w_F0_M0	KIDNEY:1w_F0_M-1->2w_F0_M-1->4w_F0_M0->8w_F0_M0
METHYL;KIDNEY;chr17-89040_cluster2	METHYL	KIDNEY	chr17-89040_cluster2	F0_M-1	F0_M-1	F-1_M-1	F0_M0	1w_F0_M-1->2w_F0_M-1->4w_F-1_M-1->8w_F0_M0	KIDNEY:1w_F0_M-1->2w_F0_M-1->4w_F-1_M-1->8w_F0_M0
METHYL;KIDNEY;chr17-89044_cluster2	METHYL	KIDNEY	chr17-89044_cluster2	F0_M1	F-1_M0	F-1_M0	F-1_M0	1w_F0_M1->2w_F-1_M0->4w_F-1_M0->8w_F-1_M0	KIDNEY:1w_F0_M1->2w_F-1_M0->4w_F-1_M0->8w_F-1_M0
METHYL;KIDNEY;chr18-36007_cluster14	METHYL	KIDNEY	chr18-36007_cluster14	F1_M1	F1_M1	F0_M0	F0_M0	1w_F1_M1->2w_F1_M1->4w_F0_M0->8w_F0_M0	KIDNEY:1w_F1_M1->2w_F1_M1->4w_F0_M0->8w_F0_M0
METHYL;KIDNEY;chr18-805_cluster2	METHYL	KIDNEY	chr18-805_cluster2	NA	NA	NA	NA	NA	NA
METHYL;KIDNEY;chr18-93828_cluster5	METHYL	KIDNEY	chr18-93828_cluster5	NA	NA	NA	NA	NA	NA
METHYL;KIDNEY;chr19-38809_cluster1	METHYL	KIDNEY	chr19-38809_cluster1	F-1_M1	F-1_M1	F-1_M1	F-1_M1	1w_F-1_M1->2w_F-1_M1->4w_F-1_M1->8w_F-1_M1	KIDNEY:1w_F-1_M1->2w_F-1_M1->4w_F-1_M1->8w_F-1_M1
METHYL;KIDNEY;chr19-49604_cluster1	METHYL	KIDNEY	chr19-49604_cluster1	NA	F0_M1	F1_M1	F1_M1	NA	NA
METHYL;KIDNEY;chr19-52188_cluster2	METHYL	KIDNEY	chr19-52188_cluster2	F-1_M1	F-1_M1	F-1_M0	F-1_M1	1w_F-1_M1->2w_F-1_M1->4w_F-1_M0->8w_F-1_M1	KIDNEY:1w_F-1_M1->2w_F-1_M1->4w_F-1_M0->8w_F-1_M1
METHYL;KIDNEY;chr2-257635_cluster12	METHYL	KIDNEY	chr2-257635_cluster12	NA	NA	NA	NA	NA	NA
METHYL;KIDNEY;chr2-257635_cluster13	METHYL	KIDNEY	chr2-257635_cluster13	NA	NA	NA	NA	NA	NA
METHYL;KIDNEY;chr2-257635_cluster16	METHYL	KIDNEY	chr2-257635_cluster16	F0_M0	F0_M0	F0_M0	F1_M1	1w_F0_M0->2w_F0_M0->4w_F0_M0->8w_F1_M1	KIDNEY:1w_F0_M0->2w_F0_M0->4w_F0_M0->8w_F1_M1
METHYL;KIDNEY;chr2-257635_cluster3	METHYL	KIDNEY	chr2-257635_cluster3	NA	NA	NA	NA	NA	NA
METHYL;KIDNEY;chr2-257635_cluster9	METHYL	KIDNEY	chr2-257635_cluster9	NA	NA	NA	NA	NA	NA
METHYL;KIDNEY;chr2-257636_cluster6	METHYL	KIDNEY	chr2-257636_cluster6	NA	NA	NA	NA	NA	NA
METHYL;KIDNEY;chr2-257636_cluster7	METHYL	KIDNEY	chr2-257636_cluster7	F-1_M0	F-1_M0	NA	F0_M1	NA	NA
METHYL;KIDNEY;chr2-257637_cluster1	METHYL	KIDNEY	chr2-257637_cluster1	NA	NA	NA	NA	NA	NA
METHYL;KIDNEY;chr2-257637_cluster2	METHYL	KIDNEY	chr2-257637_cluster2	NA	NA	NA	NA	NA	NA
METHYL;KIDNEY;chr2-257637_cluster3	METHYL	KIDNEY	chr2-257637_cluster3	NA	NA	NA	NA	NA	NA
METHYL;KIDNEY;chr2-257637_cluster4	METHYL	KIDNEY	chr2-257637_cluster4	NA	NA	NA	NA	NA	NA
METHYL;KIDNEY;chr2-257638_cluster1	METHYL	KIDNEY	chr2-257638_cluster1	NA	NA	NA	NA	NA	NA
METHYL;KIDNEY;chr2-257638_cluster2	METHYL	KIDNEY	chr2-257638_cluster2	NA	NA	NA	NA	NA	NA
METHYL;KIDNEY;chr2-257638_cluster3	METHYL	KIDNEY	chr2-257638_cluster3	NA	NA	NA	NA	NA	NA
METHYL;KIDNEY;chr2-257639_cluster2	METHYL	KIDNEY	chr2-257639_cluster2	F1_M0	F0_M0	F1_M0	F1_M1	1w_F1_M0->2w_F0_M0->4w_F1_M0->8w_F1_M1	KIDNEY:1w_F1_M0->2w_F0_M0->4w_F1_M0->8w_F1_M1
METHYL;KIDNEY;chr2-2822_cluster4	METHYL	KIDNEY	chr2-2822_cluster4	F0_M1	F0_M1	F1_M1	F1_M1	1w_F0_M1->2w_F0_M1->4w_F1_M1->8w_F1_M1	KIDNEY:1w_F0_M1->2w_F0_M1->4w_F1_M1->8w_F1_M1
METHYL;KIDNEY;chr2-323130_cluster1	METHYL	KIDNEY	chr2-323130_cluster1	F1_M-1	F1_M-1	F1_M-1	F1_M0	1w_F1_M-1->2w_F1_M-1->4w_F1_M-1->8w_F1_M0	KIDNEY:1w_F1_M-1->2w_F1_M-1->4w_F1_M-1->8w_F1_M0
METHYL;KIDNEY;chr2-323131_cluster1	METHYL	KIDNEY	chr2-323131_cluster1	F1_M-1	F1_M-1	F1_M-1	F1_M0	1w_F1_M-1->2w_F1_M-1->4w_F1_M-1->8w_F1_M0	KIDNEY:1w_F1_M-1->2w_F1_M-1->4w_F1_M-1->8w_F1_M0
METHYL;KIDNEY;chr2-375796_cluster3	METHYL	KIDNEY	chr2-375796_cluster3	F0_M0	F0_M0	F0_M0	F-1_M-1	1w_F0_M0->2w_F0_M0->4w_F0_M0->8w_F-1_M-1	KIDNEY:1w_F0_M0->2w_F0_M0->4w_F0_M0->8w_F-1_M-1
METHYL;KIDNEY;chr20-15608_cluster6	METHYL	KIDNEY	chr20-15608_cluster6	NA	NA	NA	NA	NA	NA
METHYL;KIDNEY;chr20-15608_cluster7	METHYL	KIDNEY	chr20-15608_cluster7	F0_M0	F0_M1	F0_M0	F-1_M-1	1w_F0_M0->2w_F0_M1->4w_F0_M0->8w_F-1_M-1	KIDNEY:1w_F0_M0->2w_F0_M1->4w_F0_M0->8w_F-1_M-1
METHYL;KIDNEY;chr20-23908_cluster1	METHYL	KIDNEY	chr20-23908_cluster1	NA	NA	NA	NA	NA	NA
METHYL;KIDNEY;chr20-38798_cluster7	METHYL	KIDNEY	chr20-38798_cluster7	F1_M0	F1_M0	F1_M0	F1_M1	1w_F1_M0->2w_F1_M0->4w_F1_M0->8w_F1_M1	KIDNEY:1w_F1_M0->2w_F1_M0->4w_F1_M0->8w_F1_M1
METHYL;KIDNEY;chr3-116417_cluster1	METHYL	KIDNEY	chr3-116417_cluster1	NA	NA	NA	NA	NA	NA
METHYL;KIDNEY;chr3-342760_cluster5	METHYL	KIDNEY	chr3-342760_cluster5	F-1_M-1	F-1_M-1	F-1_M-1	F-1_M0	1w_F-1_M-1->2w_F-1_M-1->4w_F-1_M-1->8w_F-1_M0	KIDNEY:1w_F-1_M-1->2w_F-1_M-1->4w_F-1_M-1->8w_F-1_M0
METHYL;KIDNEY;chr3-943_cluster3	METHYL	KIDNEY	chr3-943_cluster3	F1_M-1	F1_M0	F1_M0	F1_M0	1w_F1_M-1->2w_F1_M0->4w_F1_M0->8w_F1_M0	KIDNEY:1w_F1_M-1->2w_F1_M0->4w_F1_M0->8w_F1_M0
METHYL;KIDNEY;chr4-333325_cluster33	METHYL	KIDNEY	chr4-333325_cluster33	F0_M0	F0_M0	F0_M1	F1_M1	1w_F0_M0->2w_F0_M0->4w_F0_M1->8w_F1_M1	KIDNEY:1w_F0_M0->2w_F0_M0->4w_F0_M1->8w_F1_M1
METHYL;KIDNEY;chr4-55702_cluster1	METHYL	KIDNEY	chr4-55702_cluster1	NA	NA	NA	NA	NA	NA
METHYL;KIDNEY;chr5-259517_cluster10	METHYL	KIDNEY	chr5-259517_cluster10	NA	NA	NA	NA	NA	NA
METHYL;KIDNEY;chr6-218191_cluster1	METHYL	KIDNEY	chr6-218191_cluster1	NA	NA	NA	NA	NA	NA
METHYL;KIDNEY;chr6-271946_cluster2	METHYL	KIDNEY	chr6-271946_cluster2	F0_M1	F0_M1	F0_M1	F0_M0	1w_F0_M1->2w_F0_M1->4w_F0_M1->8w_F0_M0	KIDNEY:1w_F0_M1->2w_F0_M1->4w_F0_M1->8w_F0_M0
METHYL;KIDNEY;chr7-140730_cluster3	METHYL	KIDNEY	chr7-140730_cluster3	F-1_M1	F-1_M1	F-1_M1	F-1_M1	1w_F-1_M1->2w_F-1_M1->4w_F-1_M1->8w_F-1_M1	KIDNEY:1w_F-1_M1->2w_F-1_M1->4w_F-1_M1->8w_F-1_M1
METHYL;KIDNEY;chr7-1423_cluster1	METHYL	KIDNEY	chr7-1423_cluster1	NA	NA	NA	NA	NA	NA
METHYL;KIDNEY;chr7-199045_cluster11	METHYL	KIDNEY	chr7-199045_cluster11	F1_M1	F1_M1	F1_M1	F0_M1	1w_F1_M1->2w_F1_M1->4w_F1_M1->8w_F0_M1	KIDNEY:1w_F1_M1->2w_F1_M1->4w_F1_M1->8w_F0_M1
METHYL;KIDNEY;chr7-199047_cluster3	METHYL	KIDNEY	chr7-199047_cluster3	F1_M0	F1_M0	F1_M1	F1_M1	1w_F1_M0->2w_F1_M0->4w_F1_M1->8w_F1_M1	KIDNEY:1w_F1_M0->2w_F1_M0->4w_F1_M1->8w_F1_M1
METHYL;KIDNEY;chr7-253075_cluster2	METHYL	KIDNEY	chr7-253075_cluster2	F1_M1	F1_M1	F1_M1	F0_M0	1w_F1_M1->2w_F1_M1->4w_F1_M1->8w_F0_M0	KIDNEY:1w_F1_M1->2w_F1_M1->4w_F1_M1->8w_F0_M0
METHYL;KIDNEY;chr7-44110_cluster15	METHYL	KIDNEY	chr7-44110_cluster15	NA	NA	NA	NA	NA	NA
METHYL;KIDNEY;chr7-44905_cluster1	METHYL	KIDNEY	chr7-44905_cluster1	NA	NA	NA	NA	NA	NA
METHYL;KIDNEY;chr7-44908_cluster8	METHYL	KIDNEY	chr7-44908_cluster8	F1_M-1	F1_M-1	F1_M-1	F1_M0	1w_F1_M-1->2w_F1_M-1->4w_F1_M-1->8w_F1_M0	KIDNEY:1w_F1_M-1->2w_F1_M-1->4w_F1_M-1->8w_F1_M0
METHYL;KIDNEY;chr7-71926_cluster1	METHYL	KIDNEY	chr7-71926_cluster1	F1_M-1	F1_M0	F1_M0	F1_M0	1w_F1_M-1->2w_F1_M0->4w_F1_M0->8w_F1_M0	KIDNEY:1w_F1_M-1->2w_F1_M0->4w_F1_M0->8w_F1_M0
METHYL;KIDNEY;chr8-126064_cluster3	METHYL	KIDNEY	chr8-126064_cluster3	F0_M1	F0_M1	F0_M1	F1_M1	1w_F0_M1->2w_F0_M1->4w_F0_M1->8w_F1_M1	KIDNEY:1w_F0_M1->2w_F0_M1->4w_F0_M1->8w_F1_M1
METHYL;KIDNEY;chr8-126064_cluster4	METHYL	KIDNEY	chr8-126064_cluster4	NA	NA	NA	NA	NA	NA
METHYL;KIDNEY;chr8-260252_cluster2	METHYL	KIDNEY	chr8-260252_cluster2	F0_M1	F0_M1	F0_M0	F-1_M0	1w_F0_M1->2w_F0_M1->4w_F0_M0->8w_F-1_M0	KIDNEY:1w_F0_M1->2w_F0_M1->4w_F0_M0->8w_F-1_M0
METHYL;KIDNEY;chr8-58906_cluster1	METHYL	KIDNEY	chr8-58906_cluster1	F-1_M1	F-1_M1	F-1_M1	F-1_M0	1w_F-1_M1->2w_F-1_M1->4w_F-1_M1->8w_F-1_M0	KIDNEY:1w_F-1_M1->2w_F-1_M1->4w_F-1_M1->8w_F-1_M0
METHYL;KIDNEY;chr8-98063_cluster3	METHYL	KIDNEY	chr8-98063_cluster3	F-1_M0	F-1_M0	F-1_M0	F-1_M1	1w_F-1_M0->2w_F-1_M0->4w_F-1_M0->8w_F-1_M1	KIDNEY:1w_F-1_M0->2w_F-1_M0->4w_F-1_M0->8w_F-1_M1
METHYL;KIDNEY;chr9-226662_cluster1	METHYL	KIDNEY	chr9-226662_cluster1	F-1_M1	F-1_M0	F-1_M0	F-1_M0	1w_F-1_M1->2w_F-1_M0->4w_F-1_M0->8w_F-1_M0	KIDNEY:1w_F-1_M1->2w_F-1_M0->4w_F-1_M0->8w_F-1_M0
METHYL;KIDNEY;chr9-81976_cluster17	METHYL	KIDNEY	chr9-81976_cluster17	NA	NA	NA	NA	NA	NA
METHYL;KIDNEY;chr9-81976_cluster9	METHYL	KIDNEY	chr9-81976_cluster9	NA	NA	NA	NA	NA	NA
METHYL;KIDNEY;chrX-145249_cluster1	METHYL	KIDNEY	chrX-145249_cluster1	NA	NA	NA	NA	NA	NA
METHYL;KIDNEY;chrX-291751_cluster2	METHYL	KIDNEY	chrX-291751_cluster2	F-1_M0	F-1_M0	F0_M0	F1_M0	1w_F-1_M0->2w_F-1_M0->4w_F0_M0->8w_F1_M0	KIDNEY:1w_F-1_M0->2w_F-1_M0->4w_F0_M0->8w_F1_M0
METHYL;KIDNEY;chrX-291751_cluster4	METHYL	KIDNEY	chrX-291751_cluster4	NA	NA	NA	NA	NA	NA
METHYL;LIVER;chr1-129044_cluster5	METHYL	LIVER	chr1-129044_cluster5	F0_M0	F0_M0	F0_M-1	F-1_M-1	1w_F0_M0->2w_F0_M0->4w_F0_M-1->8w_F-1_M-1	LIVER:1w_F0_M0->2w_F0_M0->4w_F0_M-1->8w_F-1_M-1
METHYL;LIVER;chr1-203328_cluster1	METHYL	LIVER	chr1-203328_cluster1	F0_M0	F0_M0	F0_M0	F0_M-1	1w_F0_M0->2w_F0_M0->4w_F0_M0->8w_F0_M-1	LIVER:1w_F0_M0->2w_F0_M0->4w_F0_M0->8w_F0_M-1
METHYL;LIVER;chr1-282299_cluster1	METHYL	LIVER	chr1-282299_cluster1	F0_M-1	F0_M-1	F-1_M-1	F-1_M-1	1w_F0_M-1->2w_F0_M-1->4w_F-1_M-1->8w_F-1_M-1	LIVER:1w_F0_M-1->2w_F0_M-1->4w_F-1_M-1->8w_F-1_M-1
METHYL;LIVER;chr1-395965_cluster6	METHYL	LIVER	chr1-395965_cluster6	F0_M-1	F1_M0	F1_M0	F1_M0	1w_F0_M-1->2w_F1_M0->4w_F1_M0->8w_F1_M0	LIVER:1w_F0_M-1->2w_F1_M0->4w_F1_M0->8w_F1_M0
METHYL;LIVER;chr1-395965_cluster7	METHYL	LIVER	chr1-395965_cluster7	NA	NA	NA	NA	NA	NA
METHYL;LIVER;chr1-399884_cluster5	METHYL	LIVER	chr1-399884_cluster5	F1_M0	F1_M0	F1_M0	F1_M0	1w_F1_M0->2w_F1_M0->4w_F1_M0->8w_F1_M0	LIVER:1w_F1_M0->2w_F1_M0->4w_F1_M0->8w_F1_M0
METHYL;LIVER;chr1-432509_cluster3	METHYL	LIVER	chr1-432509_cluster3	F0_M-1	F0_M-1	F1_M0	F1_M0	1w_F0_M-1->2w_F0_M-1->4w_F1_M0->8w_F1_M0	LIVER:1w_F0_M-1->2w_F0_M-1->4w_F1_M0->8w_F1_M0
METHYL;LIVER;chr1-449942_cluster3	METHYL	LIVER	chr1-449942_cluster3	F-1_M0	F-1_M0	F0_M0	NA	NA	NA
METHYL;LIVER;chr1-449942_cluster4	METHYL	LIVER	chr1-449942_cluster4	NA	NA	NA	NA	NA	NA
METHYL;LIVER;chr1-499149_cluster1	METHYL	LIVER	chr1-499149_cluster1	F1_M0	F1_M0	F0_M0	NA	NA	NA
METHYL;LIVER;chr1-556242_cluster3	METHYL	LIVER	chr1-556242_cluster3	F0_M0	F0_M0	F0_M-1	F0_M-1	1w_F0_M0->2w_F0_M0->4w_F0_M-1->8w_F0_M-1	LIVER:1w_F0_M0->2w_F0_M0->4w_F0_M-1->8w_F0_M-1
METHYL;LIVER;chr1-94750_cluster3	METHYL	LIVER	chr1-94750_cluster3	NA	NA	NA	NA	NA	NA
METHYL;LIVER;chr10-123386_cluster9	METHYL	LIVER	chr10-123386_cluster9	F-1_M0	F0_M0	F0_M0	F1_M0	1w_F-1_M0->2w_F0_M0->4w_F0_M0->8w_F1_M0	LIVER:1w_F-1_M0->2w_F0_M0->4w_F0_M0->8w_F1_M0
METHYL;LIVER;chr10-212451_cluster2	METHYL	LIVER	chr10-212451_cluster2	F0_M0	F0_M0	F0_M0	F0_M-1	1w_F0_M0->2w_F0_M0->4w_F0_M0->8w_F0_M-1	LIVER:1w_F0_M0->2w_F0_M0->4w_F0_M0->8w_F0_M-1
METHYL;LIVER;chr10-221726_cluster1	METHYL	LIVER	chr10-221726_cluster1	F1_M0	F1_M0	F1_M0	F1_M0	1w_F1_M0->2w_F1_M0->4w_F1_M0->8w_F1_M0	LIVER:1w_F1_M0->2w_F1_M0->4w_F1_M0->8w_F1_M0
METHYL;LIVER;chr10-23825_cluster2	METHYL	LIVER	chr10-23825_cluster2	NA	NA	NA	NA	NA	NA
METHYL;LIVER;chr11-116811_cluster2	METHYL	LIVER	chr11-116811_cluster2	F-1_M0	F0_M0	F0_M0	F0_M0	1w_F-1_M0->2w_F0_M0->4w_F0_M0->8w_F0_M0	LIVER:1w_F-1_M0->2w_F0_M0->4w_F0_M0->8w_F0_M0
METHYL;LIVER;chr12-102338_cluster2	METHYL	LIVER	chr12-102338_cluster2	NA	NA	NA	NA	NA	NA
METHYL;LIVER;chr12-12377_cluster2	METHYL	LIVER	chr12-12377_cluster2	F0_M0	F0_M0	F0_M-1	F0_M-1	1w_F0_M0->2w_F0_M0->4w_F0_M-1->8w_F0_M-1	LIVER:1w_F0_M0->2w_F0_M0->4w_F0_M-1->8w_F0_M-1
METHYL;LIVER;chr12-49552_cluster3	METHYL	LIVER	chr12-49552_cluster3	NA	NA	NA	NA	NA	NA
METHYL;LIVER;chr12-657_cluster1	METHYL	LIVER	chr12-657_cluster1	F1_M0	F0_M0	F0_M1	F0_M1	1w_F1_M0->2w_F0_M0->4w_F0_M1->8w_F0_M1	LIVER:1w_F1_M0->2w_F0_M0->4w_F0_M1->8w_F0_M1
METHYL;LIVER;chr12-77754_cluster7	METHYL	LIVER	chr12-77754_cluster7	NA	NA	NA	NA	NA	NA
METHYL;LIVER;chr12-90019_cluster3	METHYL	LIVER	chr12-90019_cluster3	F-1_M1	F-1_M1	F-1_M1	NA	NA	NA
METHYL;LIVER;chr13-100881_cluster9	METHYL	LIVER	chr13-100881_cluster9	F-1_M1	F-1_M1	F-1_M1	F-1_M1	1w_F-1_M1->2w_F-1_M1->4w_F-1_M1->8w_F-1_M1	LIVER:1w_F-1_M1->2w_F-1_M1->4w_F-1_M1->8w_F-1_M1
METHYL;LIVER;chr13-138057_cluster2	METHYL	LIVER	chr13-138057_cluster2	F-1_M0	F-1_M0	F0_M0	F-1_M-1	1w_F-1_M0->2w_F-1_M0->4w_F0_M0->8w_F-1_M-1	LIVER:1w_F-1_M0->2w_F-1_M0->4w_F0_M0->8w_F-1_M-1
METHYL;LIVER;chr14-229237_cluster1	METHYL	LIVER	chr14-229237_cluster1	F0_M0	F-1_M0	F0_M0	F-1_M1	1w_F0_M0->2w_F-1_M0->4w_F0_M0->8w_F-1_M1	LIVER:1w_F0_M0->2w_F-1_M0->4w_F0_M0->8w_F-1_M1
METHYL;LIVER;chr14-6126_cluster8	METHYL	LIVER	chr14-6126_cluster8	NA	NA	NA	NA	NA	NA
METHYL;LIVER;chr14-6127_cluster1	METHYL	LIVER	chr14-6127_cluster1	NA	NA	NA	NA	NA	NA
METHYL;LIVER;chr14-6127_cluster5	METHYL	LIVER	chr14-6127_cluster5	F-1_M0	NA	F0_M0	F1_M0	NA	NA
METHYL;LIVER;chr14-95352_cluster3	METHYL	LIVER	chr14-95352_cluster3	NA	NA	NA	NA	NA	NA
METHYL;LIVER;chr14-95352_cluster5	METHYL	LIVER	chr14-95352_cluster5	F1_M-1	F1_M-1	F1_M0	F1_M0	1w_F1_M-1->2w_F1_M-1->4w_F1_M0->8w_F1_M0	LIVER:1w_F1_M-1->2w_F1_M-1->4w_F1_M0->8w_F1_M0
METHYL;LIVER;chr15-103741_cluster2	METHYL	LIVER	chr15-103741_cluster2	NA	NA	NA	NA	NA	NA
METHYL;LIVER;chr15-116138_cluster1	METHYL	LIVER	chr15-116138_cluster1	F0_M0	F0_M1	F0_M0	F0_M-1	1w_F0_M0->2w_F0_M1->4w_F0_M0->8w_F0_M-1	LIVER:1w_F0_M0->2w_F0_M1->4w_F0_M0->8w_F0_M-1
METHYL;LIVER;chr15-68629_cluster2	METHYL	LIVER	chr15-68629_cluster2	F-1_M1	F-1_M0	F-1_M0	F-1_M0	1w_F-1_M1->2w_F-1_M0->4w_F-1_M0->8w_F-1_M0	LIVER:1w_F-1_M1->2w_F-1_M0->4w_F-1_M0->8w_F-1_M0
METHYL;LIVER;chr15-91625_cluster4	METHYL	LIVER	chr15-91625_cluster4	F0_M0	F-1_M0	F0_M0	F-1_M-1	1w_F0_M0->2w_F-1_M0->4w_F0_M0->8w_F-1_M-1	LIVER:1w_F0_M0->2w_F-1_M0->4w_F0_M0->8w_F-1_M-1
METHYL;LIVER;chr16-137927_cluster2	METHYL	LIVER	chr16-137927_cluster2	F0_M0	F0_M1	F0_M0	F0_M-1	1w_F0_M0->2w_F0_M1->4w_F0_M0->8w_F0_M-1	LIVER:1w_F0_M0->2w_F0_M1->4w_F0_M0->8w_F0_M-1
METHYL;LIVER;chr17-175876_cluster1	METHYL	LIVER	chr17-175876_cluster1	F-1_M1	F-1_M1	F-1_M0	F-1_M0	1w_F-1_M1->2w_F-1_M1->4w_F-1_M0->8w_F-1_M0	LIVER:1w_F-1_M1->2w_F-1_M1->4w_F-1_M0->8w_F-1_M0
METHYL;LIVER;chr17-33040_cluster1	METHYL	LIVER	chr17-33040_cluster1	F0_M-1	F0_M-1	NA	F1_M0	NA	NA
METHYL;LIVER;chr17-89040_cluster1	METHYL	LIVER	chr17-89040_cluster1	F-1_M-1	F-1_M-1	F-1_M-1	F-1_M-1	1w_F-1_M-1->2w_F-1_M-1->4w_F-1_M-1->8w_F-1_M-1	LIVER:1w_F-1_M-1->2w_F-1_M-1->4w_F-1_M-1->8w_F-1_M-1
METHYL;LIVER;chr17-89044_cluster2	METHYL	LIVER	chr17-89044_cluster2	F-1_M-1	F-1_M-1	F-1_M-1	F0_M0	1w_F-1_M-1->2w_F-1_M-1->4w_F-1_M-1->8w_F0_M0	LIVER:1w_F-1_M-1->2w_F-1_M-1->4w_F-1_M-1->8w_F0_M0
METHYL;LIVER;chr17-90508_cluster1	METHYL	LIVER	chr17-90508_cluster1	NA	NA	NA	NA	NA	NA
METHYL;LIVER;chr18-805_cluster3	METHYL	LIVER	chr18-805_cluster3	F0_M0	F0_M0	F-1_M0	F0_M1	1w_F0_M0->2w_F0_M0->4w_F-1_M0->8w_F0_M1	LIVER:1w_F0_M0->2w_F0_M0->4w_F-1_M0->8w_F0_M1
METHYL;LIVER;chr18-805_cluster4	METHYL	LIVER	chr18-805_cluster4	NA	NA	NA	NA	NA	NA
METHYL;LIVER;chr19-120793_cluster1	METHYL	LIVER	chr19-120793_cluster1	F1_M0	F1_M0	F1_M1	F1_M1	1w_F1_M0->2w_F1_M0->4w_F1_M1->8w_F1_M1	LIVER:1w_F1_M0->2w_F1_M0->4w_F1_M1->8w_F1_M1
METHYL;LIVER;chr19-75119_cluster2	METHYL	LIVER	chr19-75119_cluster2	NA	NA	NA	NA	NA	NA
METHYL;LIVER;chr19-85743_cluster5	METHYL	LIVER	chr19-85743_cluster5	F0_M1	F0_M1	F0_M0	F0_M-1	1w_F0_M1->2w_F0_M1->4w_F0_M0->8w_F0_M-1	LIVER:1w_F0_M1->2w_F0_M1->4w_F0_M0->8w_F0_M-1
METHYL;LIVER;chr19-88232_cluster14	METHYL	LIVER	chr19-88232_cluster14	NA	NA	NA	NA	NA	NA
METHYL;LIVER;chr19-92912_cluster2	METHYL	LIVER	chr19-92912_cluster2	F-1_M1	F-1_M0	F-1_M0	F-1_M0	1w_F-1_M1->2w_F-1_M0->4w_F-1_M0->8w_F-1_M0	LIVER:1w_F-1_M1->2w_F-1_M0->4w_F-1_M0->8w_F-1_M0
METHYL;LIVER;chr19-92912_cluster3	METHYL	LIVER	chr19-92912_cluster3	F-1_M0	F-1_M0	F-1_M-1	F-1_M0	1w_F-1_M0->2w_F-1_M0->4w_F-1_M-1->8w_F-1_M0	LIVER:1w_F-1_M0->2w_F-1_M0->4w_F-1_M-1->8w_F-1_M0
METHYL;LIVER;chr2-246757_cluster1	METHYL	LIVER	chr2-246757_cluster1	F-1_M-1	F-1_M-1	F0_M-1	F0_M-1	1w_F-1_M-1->2w_F-1_M-1->4w_F0_M-1->8w_F0_M-1	LIVER:1w_F-1_M-1->2w_F-1_M-1->4w_F0_M-1->8w_F0_M-1
METHYL;LIVER;chr2-246_cluster1	METHYL	LIVER	chr2-246_cluster1	NA	NA	NA	NA	NA	NA
METHYL;LIVER;chr2-257635_cluster12	METHYL	LIVER	chr2-257635_cluster12	F-1_M0	F-1_M-1	F0_M0	F1_M0	1w_F-1_M0->2w_F-1_M-1->4w_F0_M0->8w_F1_M0	LIVER:1w_F-1_M0->2w_F-1_M-1->4w_F0_M0->8w_F1_M0
METHYL;LIVER;chr2-257635_cluster13	METHYL	LIVER	chr2-257635_cluster13	NA	NA	NA	NA	NA	NA
METHYL;LIVER;chr2-257635_cluster14	METHYL	LIVER	chr2-257635_cluster14	NA	NA	NA	NA	NA	NA
METHYL;LIVER;chr2-257635_cluster17	METHYL	LIVER	chr2-257635_cluster17	F-1_M0	F-1_M0	F0_M0	F1_M0	1w_F-1_M0->2w_F-1_M0->4w_F0_M0->8w_F1_M0	LIVER:1w_F-1_M0->2w_F-1_M0->4w_F0_M0->8w_F1_M0
METHYL;LIVER;chr2-257636_cluster7	METHYL	LIVER	chr2-257636_cluster7	F-1_M0	F-1_M0	F0_M0	F1_M0	1w_F-1_M0->2w_F-1_M0->4w_F0_M0->8w_F1_M0	LIVER:1w_F-1_M0->2w_F-1_M0->4w_F0_M0->8w_F1_M0
METHYL;LIVER;chr2-257636_cluster8	METHYL	LIVER	chr2-257636_cluster8	F0_M0	F-1_M0	F0_M0	F1_M0	1w_F0_M0->2w_F-1_M0->4w_F0_M0->8w_F1_M0	LIVER:1w_F0_M0->2w_F-1_M0->4w_F0_M0->8w_F1_M0
METHYL;LIVER;chr2-257637_cluster15	METHYL	LIVER	chr2-257637_cluster15	NA	NA	NA	NA	NA	NA
METHYL;LIVER;chr2-257637_cluster17	METHYL	LIVER	chr2-257637_cluster17	NA	NA	NA	NA	NA	NA
METHYL;LIVER;chr2-257637_cluster6	METHYL	LIVER	chr2-257637_cluster6	F0_M0	F-1_M0	F0_M0	F1_M0	1w_F0_M0->2w_F-1_M0->4w_F0_M0->8w_F1_M0	LIVER:1w_F0_M0->2w_F-1_M0->4w_F0_M0->8w_F1_M0
METHYL;LIVER;chr2-257637_cluster8	METHYL	LIVER	chr2-257637_cluster8	F-1_M0	F-1_M0	F0_M0	F1_M0	1w_F-1_M0->2w_F-1_M0->4w_F0_M0->8w_F1_M0	LIVER:1w_F-1_M0->2w_F-1_M0->4w_F0_M0->8w_F1_M0
METHYL;LIVER;chr2-257638_cluster7	METHYL	LIVER	chr2-257638_cluster7	F-1_M0	F-1_M0	F0_M0	F1_M1	1w_F-1_M0->2w_F-1_M0->4w_F0_M0->8w_F1_M1	LIVER:1w_F-1_M0->2w_F-1_M0->4w_F0_M0->8w_F1_M1
METHYL;LIVER;chr2-257639_cluster1	METHYL	LIVER	chr2-257639_cluster1	F-1_M0	F-1_M-1	F0_M0	F1_M0	1w_F-1_M0->2w_F-1_M-1->4w_F0_M0->8w_F1_M0	LIVER:1w_F-1_M0->2w_F-1_M-1->4w_F0_M0->8w_F1_M0
METHYL;LIVER;chr2-323122_cluster1	METHYL	LIVER	chr2-323122_cluster1	F1_M-1	F1_M-1	F1_M0	F1_M0	1w_F1_M-1->2w_F1_M-1->4w_F1_M0->8w_F1_M0	LIVER:1w_F1_M-1->2w_F1_M-1->4w_F1_M0->8w_F1_M0
METHYL;LIVER;chr2-421679_cluster1	METHYL	LIVER	chr2-421679_cluster1	NA	NA	NA	NA	NA	NA
METHYL;LIVER;chr2-421679_cluster5	METHYL	LIVER	chr2-421679_cluster5	NA	NA	NA	NA	NA	NA
METHYL;LIVER;chr2-61268_cluster11	METHYL	LIVER	chr2-61268_cluster11	NA	NA	NA	NA	NA	NA
METHYL;LIVER;chr20-90725_cluster2	METHYL	LIVER	chr20-90725_cluster2	F0_M0	F1_M0	F0_M0	F-1_M0	1w_F0_M0->2w_F1_M0->4w_F0_M0->8w_F-1_M0	LIVER:1w_F0_M0->2w_F1_M0->4w_F0_M0->8w_F-1_M0
METHYL;LIVER;chr3-117688_cluster2	METHYL	LIVER	chr3-117688_cluster2	F-1_M-1	F-1_M-1	F0_M-1	F0_M-1	1w_F-1_M-1->2w_F-1_M-1->4w_F0_M-1->8w_F0_M-1	LIVER:1w_F-1_M-1->2w_F-1_M-1->4w_F0_M-1->8w_F0_M-1
METHYL;LIVER;chr3-128714_cluster1	METHYL	LIVER	chr3-128714_cluster1	F0_M0	F0_M0	NA	F0_M-1	NA	NA
METHYL;LIVER;chr3-128714_cluster2	METHYL	LIVER	chr3-128714_cluster2	F0_M0	F0_M0	F0_M0	F-1_M-1	1w_F0_M0->2w_F0_M0->4w_F0_M0->8w_F-1_M-1	LIVER:1w_F0_M0->2w_F0_M0->4w_F0_M0->8w_F-1_M-1
METHYL;LIVER;chr3-128715	METHYL	LIVER	chr3-128715	F0_M0	F0_M0	F0_M0	F-1_M-1	1w_F0_M0->2w_F0_M0->4w_F0_M0->8w_F-1_M-1	LIVER:1w_F0_M0->2w_F0_M0->4w_F0_M0->8w_F-1_M-1
METHYL;LIVER;chr4-14636_cluster9	METHYL	LIVER	chr4-14636_cluster9	F0_M0	F0_M0	F-1_M0	F0_M1	1w_F0_M0->2w_F0_M0->4w_F-1_M0->8w_F0_M1	LIVER:1w_F0_M0->2w_F0_M0->4w_F-1_M0->8w_F0_M1
METHYL;LIVER;chr4-240328_cluster7	METHYL	LIVER	chr4-240328_cluster7	F1_M1	F1_M1	F1_M0	F1_M0	1w_F1_M1->2w_F1_M1->4w_F1_M0->8w_F1_M0	LIVER:1w_F1_M1->2w_F1_M1->4w_F1_M0->8w_F1_M0
METHYL;LIVER;chr4-241737_cluster1	METHYL	LIVER	chr4-241737_cluster1	F1_M-1	F1_M-1	F1_M-1	F1_M-1	1w_F1_M-1->2w_F1_M-1->4w_F1_M-1->8w_F1_M-1	LIVER:1w_F1_M-1->2w_F1_M-1->4w_F1_M-1->8w_F1_M-1
METHYL;LIVER;chr4-333325_cluster42	METHYL	LIVER	chr4-333325_cluster42	F-1_M-1	F-1_M-1	F-1_M0	F0_M0	1w_F-1_M-1->2w_F-1_M-1->4w_F-1_M0->8w_F0_M0	LIVER:1w_F-1_M-1->2w_F-1_M-1->4w_F-1_M0->8w_F0_M0
METHYL;LIVER;chr4-341213_cluster10	METHYL	LIVER	chr4-341213_cluster10	NA	NA	NA	NA	NA	NA
METHYL;LIVER;chr4-55702_cluster2	METHYL	LIVER	chr4-55702_cluster2	F1_M0	F1_M0	F0_M-1	F0_M-1	1w_F1_M0->2w_F1_M0->4w_F0_M-1->8w_F0_M-1	LIVER:1w_F1_M0->2w_F1_M0->4w_F0_M-1->8w_F0_M-1
METHYL;LIVER;chr5-240043_cluster3	METHYL	LIVER	chr5-240043_cluster3	NA	NA	F0_M0	F0_M-1	NA	NA
METHYL;LIVER;chr5-272326_cluster2	METHYL	LIVER	chr5-272326_cluster2	NA	NA	NA	NA	NA	NA
METHYL;LIVER;chr5-304143_cluster1	METHYL	LIVER	chr5-304143_cluster1	F0_M-1	F0_M-1	F0_M-1	F0_M-1	1w_F0_M-1->2w_F0_M-1->4w_F0_M-1->8w_F0_M-1	LIVER:1w_F0_M-1->2w_F0_M-1->4w_F0_M-1->8w_F0_M-1
METHYL;LIVER;chr5-307019_cluster1	METHYL	LIVER	chr5-307019_cluster1	F0_M-1	F0_M-1	F1_M-1	F1_M0	1w_F0_M-1->2w_F0_M-1->4w_F1_M-1->8w_F1_M0	LIVER:1w_F0_M-1->2w_F0_M-1->4w_F1_M-1->8w_F1_M0
METHYL;LIVER;chr6-213040_cluster3	METHYL	LIVER	chr6-213040_cluster3	F1_M1	F1_M1	F1_M1	F1_M1	1w_F1_M1->2w_F1_M1->4w_F1_M1->8w_F1_M1	LIVER:1w_F1_M1->2w_F1_M1->4w_F1_M1->8w_F1_M1
METHYL;LIVER;chr6-221806_cluster13	METHYL	LIVER	chr6-221806_cluster13	NA	NA	NA	NA	NA	NA
METHYL;LIVER;chr6-87470_cluster13	METHYL	LIVER	chr6-87470_cluster13	F1_M0	F1_M1	F0_M0	F0_M0	1w_F1_M0->2w_F1_M1->4w_F0_M0->8w_F0_M0	LIVER:1w_F1_M0->2w_F1_M1->4w_F0_M0->8w_F0_M0
METHYL;LIVER;chr7-133192_cluster1	METHYL	LIVER	chr7-133192_cluster1	F1_M0	F0_M0	F1_M0	F0_M-1	1w_F1_M0->2w_F0_M0->4w_F1_M0->8w_F0_M-1	LIVER:1w_F1_M0->2w_F0_M0->4w_F1_M0->8w_F0_M-1
METHYL;LIVER;chr7-140730_cluster3	METHYL	LIVER	chr7-140730_cluster3	NA	NA	NA	NA	NA	NA
METHYL;LIVER;chr7-140730_cluster4	METHYL	LIVER	chr7-140730_cluster4	NA	NA	NA	NA	NA	NA
METHYL;LIVER;chr7-199045_cluster5	METHYL	LIVER	chr7-199045_cluster5	F0_M0	F0_M0	F1_M0	F0_M-1	1w_F0_M0->2w_F0_M0->4w_F1_M0->8w_F0_M-1	LIVER:1w_F0_M0->2w_F0_M0->4w_F1_M0->8w_F0_M-1
METHYL;LIVER;chr7-253088_cluster1	METHYL	LIVER	chr7-253088_cluster1	F-1_M-1	F-1_M-1	F-1_M-1	F-1_M-1	1w_F-1_M-1->2w_F-1_M-1->4w_F-1_M-1->8w_F-1_M-1	LIVER:1w_F-1_M-1->2w_F-1_M-1->4w_F-1_M-1->8w_F-1_M-1
METHYL;LIVER;chr7-28820_cluster9	METHYL	LIVER	chr7-28820_cluster9	F1_M-1	F1_M-1	F0_M-1	F0_M-1	1w_F1_M-1->2w_F1_M-1->4w_F0_M-1->8w_F0_M-1	LIVER:1w_F1_M-1->2w_F1_M-1->4w_F0_M-1->8w_F0_M-1
METHYL;LIVER;chr7-4434_cluster2	METHYL	LIVER	chr7-4434_cluster2	NA	NA	NA	NA	NA	NA
METHYL;LIVER;chr8-231164_cluster1	METHYL	LIVER	chr8-231164_cluster1	F1_M0	F1_M0	F1_M-1	F1_M0	1w_F1_M0->2w_F1_M0->4w_F1_M-1->8w_F1_M0	LIVER:1w_F1_M0->2w_F1_M0->4w_F1_M-1->8w_F1_M0
METHYL;LIVER;chr8-260252_cluster2	METHYL	LIVER	chr8-260252_cluster2	NA	NA	NA	NA	NA	NA
METHYL;LIVER;chr8-260252_cluster3	METHYL	LIVER	chr8-260252_cluster3	F0_M1	F0_M1	F0_M0	F-1_M0	1w_F0_M1->2w_F0_M1->4w_F0_M0->8w_F-1_M0	LIVER:1w_F0_M1->2w_F0_M1->4w_F0_M0->8w_F-1_M0
METHYL;LIVER;chr8-260254_cluster5	METHYL	LIVER	chr8-260254_cluster5	F0_M1	F0_M1	F0_M0	F-1_M0	1w_F0_M1->2w_F0_M1->4w_F0_M0->8w_F-1_M0	LIVER:1w_F0_M1->2w_F0_M1->4w_F0_M0->8w_F-1_M0
METHYL;LIVER;chr8-43263_cluster1	METHYL	LIVER	chr8-43263_cluster1	NA	NA	NA	NA	NA	NA
METHYL;LIVER;chr9-14934_cluster5	METHYL	LIVER	chr9-14934_cluster5	F-1_M-1	F-1_M-1	F-1_M-1	F0_M0	1w_F-1_M-1->2w_F-1_M-1->4w_F-1_M-1->8w_F0_M0	LIVER:1w_F-1_M-1->2w_F-1_M-1->4w_F-1_M-1->8w_F0_M0
METHYL;LIVER;chr9-164287_cluster23	METHYL	LIVER	chr9-164287_cluster23	NA	NA	NA	NA	NA	NA
METHYL;LIVER;chr9-220509_cluster10	METHYL	LIVER	chr9-220509_cluster10	F0_M0	F0_M0	F0_M0	F0_M-1	1w_F0_M0->2w_F0_M0->4w_F0_M0->8w_F0_M-1	LIVER:1w_F0_M0->2w_F0_M0->4w_F0_M0->8w_F0_M-1
METHYL;LIVER;chr9-35290_cluster3	METHYL	LIVER	chr9-35290_cluster3	F0_M1	F0_M1	F0_M1	F0_M0	1w_F0_M1->2w_F0_M1->4w_F0_M1->8w_F0_M0	LIVER:1w_F0_M1->2w_F0_M1->4w_F0_M1->8w_F0_M0
METHYL;LIVER;chrX-291751_cluster2	METHYL	LIVER	chrX-291751_cluster2	F-1_M-1	F-1_M0	F-1_M0	F0_M-1	1w_F-1_M-1->2w_F-1_M0->4w_F-1_M0->8w_F0_M-1	LIVER:1w_F-1_M-1->2w_F-1_M0->4w_F-1_M0->8w_F0_M-1
METHYL;LIVER;chrX-291751_cluster3	METHYL	LIVER	chrX-291751_cluster3	F0_M-1	F0_M0	F0_M0	F1_M0	1w_F0_M-1->2w_F0_M0->4w_F0_M0->8w_F1_M0	LIVER:1w_F0_M-1->2w_F0_M0->4w_F0_M0->8w_F1_M0
METHYL;LUNG;chr1-139957_cluster2	METHYL	LUNG	chr1-139957_cluster2	NA	NA	NA	NA	NA	NA
METHYL;LUNG;chr1-139957_cluster6	METHYL	LUNG	chr1-139957_cluster6	F0_M1	F0_M1	F0_M1	F0_M1	1w_F0_M1->2w_F0_M1->4w_F0_M1->8w_F0_M1	LUNG:1w_F0_M1->2w_F0_M1->4w_F0_M1->8w_F0_M1
METHYL;LUNG;chr1-145049_cluster20	METHYL	LUNG	chr1-145049_cluster20	F-1_M0	F0_M0	F0_M0	F1_M0	1w_F-1_M0->2w_F0_M0->4w_F0_M0->8w_F1_M0	LUNG:1w_F-1_M0->2w_F0_M0->4w_F0_M0->8w_F1_M0
METHYL;LUNG;chr1-396429_cluster1	METHYL	LUNG	chr1-396429_cluster1	NA	NA	NA	NA	NA	NA
METHYL;LUNG;chr1-432509_cluster2	METHYL	LUNG	chr1-432509_cluster2	NA	NA	NA	NA	NA	NA
METHYL;LUNG;chr1-449942_cluster11	METHYL	LUNG	chr1-449942_cluster11	NA	NA	NA	NA	NA	NA
METHYL;LUNG;chr1-463064_cluster16	METHYL	LUNG	chr1-463064_cluster16	F1_M0	F0_M0	F0_M0	F-1_M0	1w_F1_M0->2w_F0_M0->4w_F0_M0->8w_F-1_M0	LUNG:1w_F1_M0->2w_F0_M0->4w_F0_M0->8w_F-1_M0
METHYL;LUNG;chr1-528059_cluster3	METHYL	LUNG	chr1-528059_cluster3	F0_M1	F0_M1	F0_M1	F-1_M0	1w_F0_M1->2w_F0_M1->4w_F0_M1->8w_F-1_M0	LUNG:1w_F0_M1->2w_F0_M1->4w_F0_M1->8w_F-1_M0
METHYL;LUNG;chr1-84323_cluster1	METHYL	LUNG	chr1-84323_cluster1	F1_M0	F0_M0	F0_M0	F0_M0	1w_F1_M0->2w_F0_M0->4w_F0_M0->8w_F0_M0	LUNG:1w_F1_M0->2w_F0_M0->4w_F0_M0->8w_F0_M0
METHYL;LUNG;chr10-124041_cluster13	METHYL	LUNG	chr10-124041_cluster13	F1_M0	F0_M0	F1_M0	F1_M0	1w_F1_M0->2w_F0_M0->4w_F1_M0->8w_F1_M0	LUNG:1w_F1_M0->2w_F0_M0->4w_F1_M0->8w_F1_M0
METHYL;LUNG;chr10-212576_cluster3	METHYL	LUNG	chr10-212576_cluster3	F0_M0	F0_M0	F1_M0	F1_M0	1w_F0_M0->2w_F0_M0->4w_F1_M0->8w_F1_M0	LUNG:1w_F0_M0->2w_F0_M0->4w_F1_M0->8w_F1_M0
METHYL;LUNG;chr10-218885_cluster4	METHYL	LUNG	chr10-218885_cluster4	NA	NA	NA	NA	NA	NA
METHYL;LUNG;chr10-221726_cluster2	METHYL	LUNG	chr10-221726_cluster2	F1_M-1	F1_M-1	F1_M-1	F0_M-1	1w_F1_M-1->2w_F1_M-1->4w_F1_M-1->8w_F0_M-1	LUNG:1w_F1_M-1->2w_F1_M-1->4w_F1_M-1->8w_F0_M-1
METHYL;LUNG;chr10-27595_cluster4	METHYL	LUNG	chr10-27595_cluster4	F0_M-1	F0_M-1	F0_M-1	F0_M-1	1w_F0_M-1->2w_F0_M-1->4w_F0_M-1->8w_F0_M-1	LUNG:1w_F0_M-1->2w_F0_M-1->4w_F0_M-1->8w_F0_M-1
METHYL;LUNG;chr11-116811_cluster2	METHYL	LUNG	chr11-116811_cluster2	F0_M1	F0_M1	F0_M1	F1_M1	1w_F0_M1->2w_F0_M1->4w_F0_M1->8w_F1_M1	LUNG:1w_F0_M1->2w_F0_M1->4w_F0_M1->8w_F1_M1
METHYL;LUNG;chr11-150868_cluster23	METHYL	LUNG	chr11-150868_cluster23	F-1_M0	F-1_M0	F-1_M0	F0_M0	1w_F-1_M0->2w_F-1_M0->4w_F-1_M0->8w_F0_M0	LUNG:1w_F-1_M0->2w_F-1_M0->4w_F-1_M0->8w_F0_M0
METHYL;LUNG;chr11-150868_cluster26	METHYL	LUNG	chr11-150868_cluster26	F0_M-1	F1_M-1	F0_M-1	F1_M0	1w_F0_M-1->2w_F1_M-1->4w_F0_M-1->8w_F1_M0	LUNG:1w_F0_M-1->2w_F1_M-1->4w_F0_M-1->8w_F1_M0
METHYL;LUNG;chr11-176077_cluster31	METHYL	LUNG	chr11-176077_cluster31	F0_M-1	F0_M-1	F0_M-1	F0_M-1	1w_F0_M-1->2w_F0_M-1->4w_F0_M-1->8w_F0_M-1	LUNG:1w_F0_M-1->2w_F0_M-1->4w_F0_M-1->8w_F0_M-1
METHYL;LUNG;chr12-15289_cluster19	METHYL	LUNG	chr12-15289_cluster19	F1_M0	F1_M0	F1_M0	F1_M1	1w_F1_M0->2w_F1_M0->4w_F1_M0->8w_F1_M1	LUNG:1w_F1_M0->2w_F1_M0->4w_F1_M0->8w_F1_M1
METHYL;LUNG;chr12-44356_cluster1	METHYL	LUNG	chr12-44356_cluster1	F0_M1	F0_M1	F1_M1	F1_M1	1w_F0_M1->2w_F0_M1->4w_F1_M1->8w_F1_M1	LUNG:1w_F0_M1->2w_F0_M1->4w_F1_M1->8w_F1_M1
METHYL;LUNG;chr12-657_cluster2	METHYL	LUNG	chr12-657_cluster2	NA	NA	NA	NA	NA	NA
METHYL;LUNG;chr12-658_cluster1	METHYL	LUNG	chr12-658_cluster1	NA	NA	NA	NA	NA	NA
METHYL;LUNG;chr12-80208_cluster3	METHYL	LUNG	chr12-80208_cluster3	NA	NA	NA	NA	NA	NA
METHYL;LUNG;chr12-93736_cluster1	METHYL	LUNG	chr12-93736_cluster1	F-1_M1	F-1_M1	F0_M1	F0_M1	1w_F-1_M1->2w_F-1_M1->4w_F0_M1->8w_F0_M1	LUNG:1w_F-1_M1->2w_F-1_M1->4w_F0_M1->8w_F0_M1
METHYL;LUNG;chr12-93737_cluster1	METHYL	LUNG	chr12-93737_cluster1	F-1_M0	F-1_M0	F-1_M1	F0_M1	1w_F-1_M0->2w_F-1_M0->4w_F-1_M1->8w_F0_M1	LUNG:1w_F-1_M0->2w_F-1_M0->4w_F-1_M1->8w_F0_M1
METHYL;LUNG;chr13-140315_cluster4	METHYL	LUNG	chr13-140315_cluster4	F0_M0	F0_M0	F1_M1	F1_M1	1w_F0_M0->2w_F0_M0->4w_F1_M1->8w_F1_M1	LUNG:1w_F0_M0->2w_F0_M0->4w_F1_M1->8w_F1_M1
METHYL;LUNG;chr14-170630_cluster2	METHYL	LUNG	chr14-170630_cluster2	F1_M0	F1_M1	F1_M0	F0_M0	1w_F1_M0->2w_F1_M1->4w_F1_M0->8w_F0_M0	LUNG:1w_F1_M0->2w_F1_M1->4w_F1_M0->8w_F0_M0
METHYL;LUNG;chr14-6126_cluster3	METHYL	LUNG	chr14-6126_cluster3	NA	NA	NA	NA	NA	NA
METHYL;LUNG;chr14-6127_cluster5	METHYL	LUNG	chr14-6127_cluster5	F-1_M0	F-1_M0	F0_M0	F1_M0	1w_F-1_M0->2w_F-1_M0->4w_F0_M0->8w_F1_M0	LUNG:1w_F-1_M0->2w_F-1_M0->4w_F0_M0->8w_F1_M0
METHYL;LUNG;chr14-95352_cluster3	METHYL	LUNG	chr14-95352_cluster3	NA	NA	NA	NA	NA	NA
METHYL;LUNG;chr14-95352_cluster4	METHYL	LUNG	chr14-95352_cluster4	NA	NA	NA	NA	NA	NA
METHYL;LUNG;chr14-95352_cluster5	METHYL	LUNG	chr14-95352_cluster5	F0_M-1	F-1_M-1	F0_M-1	F-1_M-1	1w_F0_M-1->2w_F-1_M-1->4w_F0_M-1->8w_F-1_M-1	LUNG:1w_F0_M-1->2w_F-1_M-1->4w_F0_M-1->8w_F-1_M-1
METHYL;LUNG;chr14-95352_cluster6	METHYL	LUNG	chr14-95352_cluster6	NA	NA	NA	NA	NA	NA
METHYL;LUNG;chr15-87744_cluster3	METHYL	LUNG	chr15-87744_cluster3	NA	NA	NA	NA	NA	NA
METHYL;LUNG;chr16-41690_cluster2	METHYL	LUNG	chr16-41690_cluster2	NA	F0_M1	F1_M1	F1_M1	NA	NA
METHYL;LUNG;chr17-33040_cluster1	METHYL	LUNG	chr17-33040_cluster1	F-1_M-1	F-1_M-1	F-1_M0	F0_M0	1w_F-1_M-1->2w_F-1_M-1->4w_F-1_M0->8w_F0_M0	LUNG:1w_F-1_M-1->2w_F-1_M-1->4w_F-1_M0->8w_F0_M0
METHYL;LUNG;chr17-89044_cluster6	METHYL	LUNG	chr17-89044_cluster6	F0_M-1	F0_M-1	F0_M-1	F0_M-1	1w_F0_M-1->2w_F0_M-1->4w_F0_M-1->8w_F0_M-1	LUNG:1w_F0_M-1->2w_F0_M-1->4w_F0_M-1->8w_F0_M-1
METHYL;LUNG;chr18-111945_cluster4	METHYL	LUNG	chr18-111945_cluster4	NA	NA	NA	NA	NA	NA
METHYL;LUNG;chr18-7411_cluster18	METHYL	LUNG	chr18-7411_cluster18	F0_M0	F0_M0	F0_M0	F0_M1	1w_F0_M0->2w_F0_M0->4w_F0_M0->8w_F0_M1	LUNG:1w_F0_M0->2w_F0_M0->4w_F0_M0->8w_F0_M1
METHYL;LUNG;chr18-75553_cluster9	METHYL	LUNG	chr18-75553_cluster9	NA	NA	NA	NA	NA	NA
METHYL;LUNG;chr18-804_cluster4	METHYL	LUNG	chr18-804_cluster4	NA	NA	NA	NA	NA	NA
METHYL;LUNG;chr18-805_cluster2	METHYL	LUNG	chr18-805_cluster2	F0_M1	F-1_M1	NA	F-1_M1	NA	NA
METHYL;LUNG;chr18-805_cluster4	METHYL	LUNG	chr18-805_cluster4	F0_M1	F0_M1	F0_M1	F0_M1	1w_F0_M1->2w_F0_M1->4w_F0_M1->8w_F0_M1	LUNG:1w_F0_M1->2w_F0_M1->4w_F0_M1->8w_F0_M1
METHYL;LUNG;chr18-805_cluster6	METHYL	LUNG	chr18-805_cluster6	NA	NA	NA	NA	NA	NA
METHYL;LUNG;chr19-38808_cluster16	METHYL	LUNG	chr19-38808_cluster16	F-1_M0	F-1_M-1	F0_M0	F0_M0	1w_F-1_M0->2w_F-1_M-1->4w_F0_M0->8w_F0_M0	LUNG:1w_F-1_M0->2w_F-1_M-1->4w_F0_M0->8w_F0_M0
METHYL;LUNG;chr19-38808_cluster23	METHYL	LUNG	chr19-38808_cluster23	NA	NA	NA	NA	NA	NA
METHYL;LUNG;chr19-38808_cluster26	METHYL	LUNG	chr19-38808_cluster26	F1_M1	F0_M1	F1_M1	F1_M1	1w_F1_M1->2w_F0_M1->4w_F1_M1->8w_F1_M1	LUNG:1w_F1_M1->2w_F0_M1->4w_F1_M1->8w_F1_M1
METHYL;LUNG;chr19-38808_cluster28	METHYL	LUNG	chr19-38808_cluster28	NA	NA	NA	NA	NA	NA
METHYL;LUNG;chr19-38809_cluster12	METHYL	LUNG	chr19-38809_cluster12	F-1_M1	F-1_M0	F-1_M0	F-1_M0	1w_F-1_M1->2w_F-1_M0->4w_F-1_M0->8w_F-1_M0	LUNG:1w_F-1_M1->2w_F-1_M0->4w_F-1_M0->8w_F-1_M0
METHYL;LUNG;chr19-38809_cluster22	METHYL	LUNG	chr19-38809_cluster22	F-1_M0	F-1_M0	F-1_M0	F0_M0	1w_F-1_M0->2w_F-1_M0->4w_F-1_M0->8w_F0_M0	LUNG:1w_F-1_M0->2w_F-1_M0->4w_F-1_M0->8w_F0_M0
METHYL;LUNG;chr19-50255_cluster8	METHYL	LUNG	chr19-50255_cluster8	F0_M1	F0_M1	F0_M1	F1_M1	1w_F0_M1->2w_F0_M1->4w_F0_M1->8w_F1_M1	LUNG:1w_F0_M1->2w_F0_M1->4w_F0_M1->8w_F1_M1
METHYL;LUNG;chr19-50606_cluster8	METHYL	LUNG	chr19-50606_cluster8	NA	NA	NA	NA	NA	NA
METHYL;LUNG;chr19-75119_cluster2	METHYL	LUNG	chr19-75119_cluster2	NA	NA	NA	NA	NA	NA
METHYL;LUNG;chr19-75322_cluster1	METHYL	LUNG	chr19-75322_cluster1	F-1_M0	F-1_M0	F0_M0	F0_M0	1w_F-1_M0->2w_F-1_M0->4w_F0_M0->8w_F0_M0	LUNG:1w_F-1_M0->2w_F-1_M0->4w_F0_M0->8w_F0_M0
METHYL;LUNG;chr19-75323_cluster7	METHYL	LUNG	chr19-75323_cluster7	F-1_M-1	F-1_M-1	F-1_M-1	F-1_M-1	1w_F-1_M-1->2w_F-1_M-1->4w_F-1_M-1->8w_F-1_M-1	LUNG:1w_F-1_M-1->2w_F-1_M-1->4w_F-1_M-1->8w_F-1_M-1
METHYL;LUNG;chr19-92912_cluster4	METHYL	LUNG	chr19-92912_cluster4	F-1_M1	F-1_M0	F-1_M0	F-1_M0	1w_F-1_M1->2w_F-1_M0->4w_F-1_M0->8w_F-1_M0	LUNG:1w_F-1_M1->2w_F-1_M0->4w_F-1_M0->8w_F-1_M0
METHYL;LUNG;chr2-125114_cluster5	METHYL	LUNG	chr2-125114_cluster5	F0_M0	F0_M0	F0_M-1	F0_M-1	1w_F0_M0->2w_F0_M0->4w_F0_M-1->8w_F0_M-1	LUNG:1w_F0_M0->2w_F0_M0->4w_F0_M-1->8w_F0_M-1
METHYL;LUNG;chr2-246_cluster7	METHYL	LUNG	chr2-246_cluster7	F-1_M1	F-1_M1	F-1_M1	F-1_M0	1w_F-1_M1->2w_F-1_M1->4w_F-1_M1->8w_F-1_M0	LUNG:1w_F-1_M1->2w_F-1_M1->4w_F-1_M1->8w_F-1_M0
METHYL;LUNG;chr2-257635_cluster7	METHYL	LUNG	chr2-257635_cluster7	NA	NA	NA	NA	NA	NA
METHYL;LUNG;chr2-257635_cluster8	METHYL	LUNG	chr2-257635_cluster8	NA	NA	NA	NA	NA	NA
METHYL;LUNG;chr2-257636_cluster6	METHYL	LUNG	chr2-257636_cluster6	NA	NA	NA	NA	NA	NA
METHYL;LUNG;chr2-257637_cluster1	METHYL	LUNG	chr2-257637_cluster1	NA	NA	NA	NA	NA	NA
METHYL;LUNG;chr2-257637_cluster2	METHYL	LUNG	chr2-257637_cluster2	NA	NA	NA	NA	NA	NA
METHYL;LUNG;chr2-257638_cluster2	METHYL	LUNG	chr2-257638_cluster2	NA	NA	NA	NA	NA	NA
METHYL;LUNG;chr2-257638_cluster3	METHYL	LUNG	chr2-257638_cluster3	NA	NA	NA	NA	NA	NA
METHYL;LUNG;chr2-257638_cluster4	METHYL	LUNG	chr2-257638_cluster4	NA	NA	NA	NA	NA	NA
METHYL;LUNG;chr2-2822_cluster7	METHYL	LUNG	chr2-2822_cluster7	F-1_M-1	F-1_M-1	F-1_M-1	F-1_M-1	1w_F-1_M-1->2w_F-1_M-1->4w_F-1_M-1->8w_F-1_M-1	LUNG:1w_F-1_M-1->2w_F-1_M-1->4w_F-1_M-1->8w_F-1_M-1
METHYL;LUNG;chr2-323120_cluster5	METHYL	LUNG	chr2-323120_cluster5	F1_M-1	F1_M-1	F1_M-1	F1_M-1	1w_F1_M-1->2w_F1_M-1->4w_F1_M-1->8w_F1_M-1	LUNG:1w_F1_M-1->2w_F1_M-1->4w_F1_M-1->8w_F1_M-1
METHYL;LUNG;chr2-323130_cluster1	METHYL	LUNG	chr2-323130_cluster1	F1_M-1	F1_M-1	F1_M-1	F1_M-1	1w_F1_M-1->2w_F1_M-1->4w_F1_M-1->8w_F1_M-1	LUNG:1w_F1_M-1->2w_F1_M-1->4w_F1_M-1->8w_F1_M-1
METHYL;LUNG;chr2-375709_cluster7	METHYL	LUNG	chr2-375709_cluster7	F-1_M-1	F-1_M-1	F-1_M0	F0_M0	1w_F-1_M-1->2w_F-1_M-1->4w_F-1_M0->8w_F0_M0	LUNG:1w_F-1_M-1->2w_F-1_M-1->4w_F-1_M0->8w_F0_M0
METHYL;LUNG;chr2-375796_cluster3	METHYL	LUNG	chr2-375796_cluster3	F1_M0	F1_M0	F1_M0	F0_M0	1w_F1_M0->2w_F1_M0->4w_F1_M0->8w_F0_M0	LUNG:1w_F1_M0->2w_F1_M0->4w_F1_M0->8w_F0_M0
METHYL;LUNG;chr2-388593_cluster2	METHYL	LUNG	chr2-388593_cluster2	F1_M0	F0_M0	F0_M0	F-1_M0	1w_F1_M0->2w_F0_M0->4w_F0_M0->8w_F-1_M0	LUNG:1w_F1_M0->2w_F0_M0->4w_F0_M0->8w_F-1_M0
METHYL;LUNG;chr2-421679_cluster5	METHYL	LUNG	chr2-421679_cluster5	F0_M0	F0_M0	F0_M1	F0_M1	1w_F0_M0->2w_F0_M0->4w_F0_M1->8w_F0_M1	LUNG:1w_F0_M0->2w_F0_M0->4w_F0_M1->8w_F0_M1
METHYL;LUNG;chr2-421679_cluster6	METHYL	LUNG	chr2-421679_cluster6	NA	NA	NA	NA	NA	NA
METHYL;LUNG;chr20-11217_cluster1	METHYL	LUNG	chr20-11217_cluster1	NA	NA	NA	NA	NA	NA
METHYL;LUNG;chr20-112362_cluster4	METHYL	LUNG	chr20-112362_cluster4	NA	NA	NA	NA	NA	NA
METHYL;LUNG;chr20-94198_cluster2	METHYL	LUNG	chr20-94198_cluster2	F-1_M1	F-1_M0	F-1_M0	F-1_M1	1w_F-1_M1->2w_F-1_M0->4w_F-1_M0->8w_F-1_M1	LUNG:1w_F-1_M1->2w_F-1_M0->4w_F-1_M0->8w_F-1_M1
METHYL;LUNG;chr3-119000_cluster2	METHYL	LUNG	chr3-119000_cluster2	F-1_M1	F-1_M0	F-1_M0	F-1_M0	1w_F-1_M1->2w_F-1_M0->4w_F-1_M0->8w_F-1_M0	LUNG:1w_F-1_M1->2w_F-1_M0->4w_F-1_M0->8w_F-1_M0
METHYL;LUNG;chr3-160878_cluster7	METHYL	LUNG	chr3-160878_cluster7	NA	NA	NA	NA	NA	NA
METHYL;LUNG;chr3-178962_cluster2	METHYL	LUNG	chr3-178962_cluster2	F1_M1	F1_M1	F1_M1	F1_M1	1w_F1_M1->2w_F1_M1->4w_F1_M1->8w_F1_M1	LUNG:1w_F1_M1->2w_F1_M1->4w_F1_M1->8w_F1_M1
METHYL;LUNG;chr3-300112_cluster8	METHYL	LUNG	chr3-300112_cluster8	F0_M1	F0_M1	F0_M1	F1_M1	1w_F0_M1->2w_F0_M1->4w_F0_M1->8w_F1_M1	LUNG:1w_F0_M1->2w_F0_M1->4w_F0_M1->8w_F1_M1
METHYL;LUNG;chr3-943_cluster13	METHYL	LUNG	chr3-943_cluster13	F1_M0	F1_M1	F0_M0	F0_M0	1w_F1_M0->2w_F1_M1->4w_F0_M0->8w_F0_M0	LUNG:1w_F1_M0->2w_F1_M1->4w_F0_M0->8w_F0_M0
METHYL;LUNG;chr3-943_cluster14	METHYL	LUNG	chr3-943_cluster14	F1_M0	F1_M0	F1_M0	F0_M-1	1w_F1_M0->2w_F1_M0->4w_F1_M0->8w_F0_M-1	LUNG:1w_F1_M0->2w_F1_M0->4w_F1_M0->8w_F0_M-1
METHYL;LUNG;chr4-14636_cluster25	METHYL	LUNG	chr4-14636_cluster25	NA	NA	NA	NA	NA	NA
METHYL;LUNG;chr4-262882_cluster2	METHYL	LUNG	chr4-262882_cluster2	F0_M-1	F0_M-1	F0_M0	F0_M-1	1w_F0_M-1->2w_F0_M-1->4w_F0_M0->8w_F0_M-1	LUNG:1w_F0_M-1->2w_F0_M-1->4w_F0_M0->8w_F0_M-1
METHYL;LUNG;chr4-324015_cluster1	METHYL	LUNG	chr4-324015_cluster1	NA	NA	NA	NA	NA	NA
METHYL;LUNG;chr4-333325_cluster49	METHYL	LUNG	chr4-333325_cluster49	F0_M0	F0_M0	F1_M1	F1_M1	1w_F0_M0->2w_F0_M0->4w_F1_M1->8w_F1_M1	LUNG:1w_F0_M0->2w_F0_M0->4w_F1_M1->8w_F1_M1
METHYL;LUNG;chr5-113092_cluster3	METHYL	LUNG	chr5-113092_cluster3	NA	NA	NA	NA	NA	NA
METHYL;LUNG;chr5-240233_cluster9	METHYL	LUNG	chr5-240233_cluster9	NA	NA	NA	NA	NA	NA
METHYL;LUNG;chr5-259516_cluster21	METHYL	LUNG	chr5-259516_cluster21	NA	NA	NA	NA	NA	NA
METHYL;LUNG;chr5-288323_cluster1	METHYL	LUNG	chr5-288323_cluster1	F-1_M0	F-1_M0	F-1_M-1	F-1_M-1	1w_F-1_M0->2w_F-1_M0->4w_F-1_M-1->8w_F-1_M-1	LUNG:1w_F-1_M0->2w_F-1_M0->4w_F-1_M-1->8w_F-1_M-1
METHYL;LUNG;chr5-304142_cluster1	METHYL	LUNG	chr5-304142_cluster1	F1_M0	F1_M0	F1_M-1	F1_M0	1w_F1_M0->2w_F1_M0->4w_F1_M-1->8w_F1_M0	LUNG:1w_F1_M0->2w_F1_M0->4w_F1_M-1->8w_F1_M0
METHYL;LUNG;chr5-304142_cluster2	METHYL	LUNG	chr5-304142_cluster2	F1_M-1	F1_M-1	F1_M-1	F1_M0	1w_F1_M-1->2w_F1_M-1->4w_F1_M-1->8w_F1_M0	LUNG:1w_F1_M-1->2w_F1_M-1->4w_F1_M-1->8w_F1_M0
METHYL;LUNG;chr7-140730_cluster4	METHYL	LUNG	chr7-140730_cluster4	NA	NA	NA	NA	NA	NA
METHYL;LUNG;chr7-140731_cluster4	METHYL	LUNG	chr7-140731_cluster4	F-1_M0	F-1_M0	F0_M0	F0_M0	1w_F-1_M0->2w_F-1_M0->4w_F0_M0->8w_F0_M0	LUNG:1w_F-1_M0->2w_F-1_M0->4w_F0_M0->8w_F0_M0
METHYL;LUNG;chr7-141234_cluster20	METHYL	LUNG	chr7-141234_cluster20	F0_M-1	F1_M0	F0_M0	F1_M0	1w_F0_M-1->2w_F1_M0->4w_F0_M0->8w_F1_M0	LUNG:1w_F0_M-1->2w_F1_M0->4w_F0_M0->8w_F1_M0
METHYL;LUNG;chr7-199045_cluster7	METHYL	LUNG	chr7-199045_cluster7	NA	NA	NA	NA	NA	NA
METHYL;LUNG;chr7-199047_cluster1	METHYL	LUNG	chr7-199047_cluster1	NA	NA	NA	NA	NA	NA
METHYL;LUNG;chr7-28820_cluster3	METHYL	LUNG	chr7-28820_cluster3	NA	NA	NA	NA	NA	NA
METHYL;LUNG;chr7-288549_cluster9	METHYL	LUNG	chr7-288549_cluster9	F1_M-1	F1_M-1	F1_M-1	F0_M-1	1w_F1_M-1->2w_F1_M-1->4w_F1_M-1->8w_F0_M-1	LUNG:1w_F1_M-1->2w_F1_M-1->4w_F1_M-1->8w_F0_M-1
METHYL;LUNG;chr7-3250_cluster9	METHYL	LUNG	chr7-3250_cluster9	F-1_M0	F-1_M0	F-1_M0	F0_M1	1w_F-1_M0->2w_F-1_M0->4w_F-1_M0->8w_F0_M1	LUNG:1w_F-1_M0->2w_F-1_M0->4w_F-1_M0->8w_F0_M1
METHYL;LUNG;chr7-36775_cluster3	METHYL	LUNG	chr7-36775_cluster3	F0_M1	F0_M1	F1_M1	F0_M0	1w_F0_M1->2w_F0_M1->4w_F1_M1->8w_F0_M0	LUNG:1w_F0_M1->2w_F0_M1->4w_F1_M1->8w_F0_M0
METHYL;LUNG;chr8-222539_cluster3	METHYL	LUNG	chr8-222539_cluster3	F-1_M0	F0_M0	F0_M0	F1_M0	1w_F-1_M0->2w_F0_M0->4w_F0_M0->8w_F1_M0	LUNG:1w_F-1_M0->2w_F0_M0->4w_F0_M0->8w_F1_M0
METHYL;LUNG;chr8-260252_cluster2	METHYL	LUNG	chr8-260252_cluster2	NA	NA	NA	NA	NA	NA
METHYL;LUNG;chr8-260252_cluster7	METHYL	LUNG	chr8-260252_cluster7	F1_M1	F1_M1	F1_M0	F1_M0	1w_F1_M1->2w_F1_M1->4w_F1_M0->8w_F1_M0	LUNG:1w_F1_M1->2w_F1_M1->4w_F1_M0->8w_F1_M0
METHYL;LUNG;chr8-43263_cluster1	METHYL	LUNG	chr8-43263_cluster1	NA	NA	NA	NA	NA	NA
METHYL;LUNG;chr8-72620_cluster2	METHYL	LUNG	chr8-72620_cluster2	F-1_M1	F-1_M0	F-1_M0	F-1_M0	1w_F-1_M1->2w_F-1_M0->4w_F-1_M0->8w_F-1_M0	LUNG:1w_F-1_M1->2w_F-1_M0->4w_F-1_M0->8w_F-1_M0
METHYL;LUNG;chr8-8585_cluster1	METHYL	LUNG	chr8-8585_cluster1	F1_M0	F1_M0	F1_M0	F1_M0	1w_F1_M0->2w_F1_M0->4w_F1_M0->8w_F1_M0	LUNG:1w_F1_M0->2w_F1_M0->4w_F1_M0->8w_F1_M0
METHYL;LUNG;chrX-162148_cluster1	METHYL	LUNG	chrX-162148_cluster1	F0_M1	F0_M1	F0_M1	F1_M1	1w_F0_M1->2w_F0_M1->4w_F0_M1->8w_F1_M1	LUNG:1w_F0_M1->2w_F0_M1->4w_F0_M1->8w_F1_M1
METHYL;SKM-GN;chr1-149500_cluster13	METHYL	SKM-GN	chr1-149500_cluster13	F0_M0	F0_M0	F1_M0	F1_M1	1w_F0_M0->2w_F0_M0->4w_F1_M0->8w_F1_M1	SKM-GN:1w_F0_M0->2w_F0_M0->4w_F1_M0->8w_F1_M1
METHYL;SKM-GN;chr1-168284_cluster1	METHYL	SKM-GN	chr1-168284_cluster1	F1_M0	F1_M1	F1_M0	F0_M0	1w_F1_M0->2w_F1_M1->4w_F1_M0->8w_F0_M0	SKM-GN:1w_F1_M0->2w_F1_M1->4w_F1_M0->8w_F0_M0
METHYL;SKM-GN;chr1-432509_cluster2	METHYL	SKM-GN	chr1-432509_cluster2	NA	NA	NA	NA	NA	NA
METHYL;SKM-GN;chr1-432509_cluster6	METHYL	SKM-GN	chr1-432509_cluster6	F0_M-1	F0_M-1	F0_M-1	F0_M0	1w_F0_M-1->2w_F0_M-1->4w_F0_M-1->8w_F0_M0	SKM-GN:1w_F0_M-1->2w_F0_M-1->4w_F0_M-1->8w_F0_M0
METHYL;SKM-GN;chr1-449942_cluster25	METHYL	SKM-GN	chr1-449942_cluster25	F-1_M1	F-1_M0	F-1_M0	F-1_M0	1w_F-1_M1->2w_F-1_M0->4w_F-1_M0->8w_F-1_M0	SKM-GN:1w_F-1_M1->2w_F-1_M0->4w_F-1_M0->8w_F-1_M0
METHYL;SKM-GN;chr1-449942_cluster26	METHYL	SKM-GN	chr1-449942_cluster26	NA	NA	NA	NA	NA	NA
METHYL;SKM-GN;chr1-450171_cluster20	METHYL	SKM-GN	chr1-450171_cluster20	NA	NA	NA	NA	NA	NA
METHYL;SKM-GN;chr1-73790_cluster4	METHYL	SKM-GN	chr1-73790_cluster4	NA	NA	NA	NA	NA	NA
METHYL;SKM-GN;chr1-84323_cluster1	METHYL	SKM-GN	chr1-84323_cluster1	F-1_M0	F-1_M0	F-1_M1	F0_M1	1w_F-1_M0->2w_F-1_M0->4w_F-1_M1->8w_F0_M1	SKM-GN:1w_F-1_M0->2w_F-1_M0->4w_F-1_M1->8w_F0_M1
METHYL;SKM-GN;chr1-84324_cluster2	METHYL	SKM-GN	chr1-84324_cluster2	F-1_M-1	F-1_M0	F-1_M0	F0_M1	1w_F-1_M-1->2w_F-1_M0->4w_F-1_M0->8w_F0_M1	SKM-GN:1w_F-1_M-1->2w_F-1_M0->4w_F-1_M0->8w_F0_M1
METHYL;SKM-GN;chr10-189637_cluster1	METHYL	SKM-GN	chr10-189637_cluster1	NA	NA	NA	NA	NA	NA
METHYL;SKM-GN;chr10-219046_cluster15	METHYL	SKM-GN	chr10-219046_cluster15	F0_M0	F0_M0	F0_M0	F1_M0	1w_F0_M0->2w_F0_M0->4w_F0_M0->8w_F1_M0	SKM-GN:1w_F0_M0->2w_F0_M0->4w_F0_M0->8w_F1_M0
METHYL;SKM-GN;chr10-75514_cluster1	METHYL	SKM-GN	chr10-75514_cluster1	NA	NA	NA	NA	NA	NA
METHYL;SKM-GN;chr11-116811_cluster2	METHYL	SKM-GN	chr11-116811_cluster2	F-1_M0	NA	F0_M0	F0_M0	NA	NA
METHYL;SKM-GN;chr12-44356_cluster1	METHYL	SKM-GN	chr12-44356_cluster1	NA	NA	NA	NA	NA	NA
METHYL;SKM-GN;chr12-657_cluster1	METHYL	SKM-GN	chr12-657_cluster1	F1_M1	F0_M1	F0_M1	F0_M1	1w_F1_M1->2w_F0_M1->4w_F0_M1->8w_F0_M1	SKM-GN:1w_F1_M1->2w_F0_M1->4w_F0_M1->8w_F0_M1
METHYL;SKM-GN;chr12-658_cluster1	METHYL	SKM-GN	chr12-658_cluster1	F1_M1	F0_M1	F0_M1	F0_M1	1w_F1_M1->2w_F0_M1->4w_F0_M1->8w_F0_M1	SKM-GN:1w_F1_M1->2w_F0_M1->4w_F0_M1->8w_F0_M1
METHYL;SKM-GN;chr12-691_cluster1	METHYL	SKM-GN	chr12-691_cluster1	F1_M-1	F1_M-1	F1_M0	F0_M-1	1w_F1_M-1->2w_F1_M-1->4w_F1_M0->8w_F0_M-1	SKM-GN:1w_F1_M-1->2w_F1_M-1->4w_F1_M0->8w_F0_M-1
METHYL;SKM-GN;chr12-80208_cluster1	METHYL	SKM-GN	chr12-80208_cluster1	F1_M-1	F1_M0	F1_M0	F1_M0	1w_F1_M-1->2w_F1_M0->4w_F1_M0->8w_F1_M0	SKM-GN:1w_F1_M-1->2w_F1_M0->4w_F1_M0->8w_F1_M0
METHYL;SKM-GN;chr12-90143_cluster6	METHYL	SKM-GN	chr12-90143_cluster6	F1_M-1	F1_M-1	F1_M-1	F0_M-1	1w_F1_M-1->2w_F1_M-1->4w_F1_M-1->8w_F0_M-1	SKM-GN:1w_F1_M-1->2w_F1_M-1->4w_F1_M-1->8w_F0_M-1
METHYL;SKM-GN;chr13-177073_cluster8	METHYL	SKM-GN	chr13-177073_cluster8	NA	NA	NA	NA	NA	NA
METHYL;SKM-GN;chr13-205327_cluster6	METHYL	SKM-GN	chr13-205327_cluster6	F0_M0	F0_M0	F0_M0	F-1_M-1	1w_F0_M0->2w_F0_M0->4w_F0_M0->8w_F-1_M-1	SKM-GN:1w_F0_M0->2w_F0_M0->4w_F0_M0->8w_F-1_M-1
METHYL;SKM-GN;chr13-208571_cluster4	METHYL	SKM-GN	chr13-208571_cluster4	NA	NA	NA	NA	NA	NA
METHYL;SKM-GN;chr14-216590_cluster3	METHYL	SKM-GN	chr14-216590_cluster3	F1_M0	F0_M0	F0_M-1	F0_M0	1w_F1_M0->2w_F0_M0->4w_F0_M-1->8w_F0_M0	SKM-GN:1w_F1_M0->2w_F0_M0->4w_F0_M-1->8w_F0_M0
METHYL;SKM-GN;chr14-6127_cluster8	METHYL	SKM-GN	chr14-6127_cluster8	F-1_M1	F-1_M1	F0_M1	F0_M1	1w_F-1_M1->2w_F-1_M1->4w_F0_M1->8w_F0_M1	SKM-GN:1w_F-1_M1->2w_F-1_M1->4w_F0_M1->8w_F0_M1
METHYL;SKM-GN;chr14-94440_cluster3	METHYL	SKM-GN	chr14-94440_cluster3	F1_M0	F1_M0	F0_M0	F0_M-1	1w_F1_M0->2w_F1_M0->4w_F0_M0->8w_F0_M-1	SKM-GN:1w_F1_M0->2w_F1_M0->4w_F0_M0->8w_F0_M-1
METHYL;SKM-GN;chr14-95352_cluster4	METHYL	SKM-GN	chr14-95352_cluster4	F0_M-1	F0_M-1	F0_M0	F0_M-1	1w_F0_M-1->2w_F0_M-1->4w_F0_M0->8w_F0_M-1	SKM-GN:1w_F0_M-1->2w_F0_M-1->4w_F0_M0->8w_F0_M-1
METHYL;SKM-GN;chr14-95352_cluster5	METHYL	SKM-GN	chr14-95352_cluster5	NA	NA	NA	NA	NA	NA
METHYL;SKM-GN;chr14-95352_cluster7	METHYL	SKM-GN	chr14-95352_cluster7	NA	NA	NA	NA	NA	NA
METHYL;SKM-GN;chr14-95352_cluster8	METHYL	SKM-GN	chr14-95352_cluster8	F0_M0	F0_M0	F0_M0	F-1_M-1	1w_F0_M0->2w_F0_M0->4w_F0_M0->8w_F-1_M-1	SKM-GN:1w_F0_M0->2w_F0_M0->4w_F0_M0->8w_F-1_M-1
METHYL;SKM-GN;chr15-222345_cluster2	METHYL	SKM-GN	chr15-222345_cluster2	NA	NA	NA	NA	NA	NA
METHYL;SKM-GN;chr15-84046_cluster5	METHYL	SKM-GN	chr15-84046_cluster5	NA	NA	NA	NA	NA	NA
METHYL;SKM-GN;chr16-149366_cluster1	METHYL	SKM-GN	chr16-149366_cluster1	F0_M1	NA	F-1_M1	F-1_M0	NA	NA
METHYL;SKM-GN;chr16-149367_cluster1	METHYL	SKM-GN	chr16-149367_cluster1	F-1_M1	F-1_M0	F-1_M0	F-1_M0	1w_F-1_M1->2w_F-1_M0->4w_F-1_M0->8w_F-1_M0	SKM-GN:1w_F-1_M1->2w_F-1_M0->4w_F-1_M0->8w_F-1_M0
METHYL;SKM-GN;chr16-167139_cluster2	METHYL	SKM-GN	chr16-167139_cluster2	F0_M0	F0_M0	F-1_M-1	F-1_M-1	1w_F0_M0->2w_F0_M0->4w_F-1_M-1->8w_F-1_M-1	SKM-GN:1w_F0_M0->2w_F0_M0->4w_F-1_M-1->8w_F-1_M-1
METHYL;SKM-GN;chr16-94010_cluster2	METHYL	SKM-GN	chr16-94010_cluster2	NA	NA	NA	NA	NA	NA
METHYL;SKM-GN;chr17-171671_cluster1	METHYL	SKM-GN	chr17-171671_cluster1	F0_M-1	F0_M-1	F-1_M-1	F-1_M-1	1w_F0_M-1->2w_F0_M-1->4w_F-1_M-1->8w_F-1_M-1	SKM-GN:1w_F0_M-1->2w_F0_M-1->4w_F-1_M-1->8w_F-1_M-1
METHYL;SKM-GN;chr17-175007_cluster2	METHYL	SKM-GN	chr17-175007_cluster2	F-1_M0	F-1_M0	F-1_M0	F-1_M0	1w_F-1_M0->2w_F-1_M0->4w_F-1_M0->8w_F-1_M0	SKM-GN:1w_F-1_M0->2w_F-1_M0->4w_F-1_M0->8w_F-1_M0
METHYL;SKM-GN;chr17-33040_cluster1	METHYL	SKM-GN	chr17-33040_cluster1	F0_M-1	F0_M-1	F0_M0	F0_M0	1w_F0_M-1->2w_F0_M-1->4w_F0_M0->8w_F0_M0	SKM-GN:1w_F0_M-1->2w_F0_M-1->4w_F0_M0->8w_F0_M0
METHYL;SKM-GN;chr17-89040_cluster2	METHYL	SKM-GN	chr17-89040_cluster2	F-1_M0	F-1_M-1	F-1_M-1	F-1_M-1	1w_F-1_M0->2w_F-1_M-1->4w_F-1_M-1->8w_F-1_M-1	SKM-GN:1w_F-1_M0->2w_F-1_M-1->4w_F-1_M-1->8w_F-1_M-1
METHYL;SKM-GN;chr17-89040_cluster3	METHYL	SKM-GN	chr17-89040_cluster3	F0_M-1	F0_M-1	F-1_M-1	F-1_M-1	1w_F0_M-1->2w_F0_M-1->4w_F-1_M-1->8w_F-1_M-1	SKM-GN:1w_F0_M-1->2w_F0_M-1->4w_F-1_M-1->8w_F-1_M-1
METHYL;SKM-GN;chr17-89044_cluster2	METHYL	SKM-GN	chr17-89044_cluster2	NA	NA	NA	NA	NA	NA
METHYL;SKM-GN;chr17-89044_cluster3	METHYL	SKM-GN	chr17-89044_cluster3	NA	NA	NA	NA	NA	NA
METHYL;SKM-GN;chr17-90570_cluster1	METHYL	SKM-GN	chr17-90570_cluster1	F0_M0	F0_M0	F0_M0	F0_M1	1w_F0_M0->2w_F0_M0->4w_F0_M0->8w_F0_M1	SKM-GN:1w_F0_M0->2w_F0_M0->4w_F0_M0->8w_F0_M1
METHYL;SKM-GN;chr18-64882_cluster2	METHYL	SKM-GN	chr18-64882_cluster2	F-1_M1	F-1_M1	F-1_M1	F-1_M1	1w_F-1_M1->2w_F-1_M1->4w_F-1_M1->8w_F-1_M1	SKM-GN:1w_F-1_M1->2w_F-1_M1->4w_F-1_M1->8w_F-1_M1
METHYL;SKM-GN;chr18-7411_cluster17	METHYL	SKM-GN	chr18-7411_cluster17	NA	NA	NA	NA	NA	NA
METHYL;SKM-GN;chr18-805_cluster3	METHYL	SKM-GN	chr18-805_cluster3	NA	NA	NA	NA	NA	NA
METHYL;SKM-GN;chr19-107271_cluster12	METHYL	SKM-GN	chr19-107271_cluster12	NA	NA	NA	NA	NA	NA
METHYL;SKM-GN;chr19-38808_cluster30	METHYL	SKM-GN	chr19-38808_cluster30	F1_M0	F1_M0	F0_M0	NA	NA	NA
METHYL;SKM-GN;chr19-49604_cluster11	METHYL	SKM-GN	chr19-49604_cluster11	F0_M-1	F0_M0	F0_M0	F1_M0	1w_F0_M-1->2w_F0_M0->4w_F0_M0->8w_F1_M0	SKM-GN:1w_F0_M-1->2w_F0_M0->4w_F0_M0->8w_F1_M0
METHYL;SKM-GN;chr19-75119_cluster2	METHYL	SKM-GN	chr19-75119_cluster2	NA	NA	NA	NA	NA	NA
METHYL;SKM-GN;chr19-75322_cluster1	METHYL	SKM-GN	chr19-75322_cluster1	F1_M0	F1_M1	F0_M0	F0_M0	1w_F1_M0->2w_F1_M1->4w_F0_M0->8w_F0_M0	SKM-GN:1w_F1_M0->2w_F1_M1->4w_F0_M0->8w_F0_M0
METHYL;SKM-GN;chr19-92912_cluster4	METHYL	SKM-GN	chr19-92912_cluster4	NA	NA	NA	NA	NA	NA
METHYL;SKM-GN;chr2-257636_cluster10	METHYL	SKM-GN	chr2-257636_cluster10	F0_M0	F0_M0	F0_M0	F1_M1	1w_F0_M0->2w_F0_M0->4w_F0_M0->8w_F1_M1	SKM-GN:1w_F0_M0->2w_F0_M0->4w_F0_M0->8w_F1_M1
METHYL;SKM-GN;chr2-257637_cluster2	METHYL	SKM-GN	chr2-257637_cluster2	NA	NA	NA	NA	NA	NA
METHYL;SKM-GN;chr2-257637_cluster3	METHYL	SKM-GN	chr2-257637_cluster3	F-1_M0	F-1_M0	F0_M0	F0_M1	1w_F-1_M0->2w_F-1_M0->4w_F0_M0->8w_F0_M1	SKM-GN:1w_F-1_M0->2w_F-1_M0->4w_F0_M0->8w_F0_M1
METHYL;SKM-GN;chr2-257638_cluster3	METHYL	SKM-GN	chr2-257638_cluster3	F-1_M0	F-1_M-1	F0_M0	F0_M0	1w_F-1_M0->2w_F-1_M-1->4w_F0_M0->8w_F0_M0	SKM-GN:1w_F-1_M0->2w_F-1_M-1->4w_F0_M0->8w_F0_M0
METHYL;SKM-GN;chr2-257639_cluster4	METHYL	SKM-GN	chr2-257639_cluster4	F0_M1	F-1_M1	F0_M0	F-1_M1	1w_F0_M1->2w_F-1_M1->4w_F0_M0->8w_F-1_M1	SKM-GN:1w_F0_M1->2w_F-1_M1->4w_F0_M0->8w_F-1_M1
METHYL;SKM-GN;chr2-323130_cluster1	METHYL	SKM-GN	chr2-323130_cluster1	F1_M-1	F1_M-1	F1_M-1	F1_M0	1w_F1_M-1->2w_F1_M-1->4w_F1_M-1->8w_F1_M0	SKM-GN:1w_F1_M-1->2w_F1_M-1->4w_F1_M-1->8w_F1_M0
METHYL;SKM-GN;chr2-323131_cluster1	METHYL	SKM-GN	chr2-323131_cluster1	F1_M-1	F1_M-1	F1_M-1	F1_M-1	1w_F1_M-1->2w_F1_M-1->4w_F1_M-1->8w_F1_M-1	SKM-GN:1w_F1_M-1->2w_F1_M-1->4w_F1_M-1->8w_F1_M-1
METHYL;SKM-GN;chr2-323132_cluster1	METHYL	SKM-GN	chr2-323132_cluster1	F0_M-1	F0_M-1	F1_M-1	F1_M0	1w_F0_M-1->2w_F0_M-1->4w_F1_M-1->8w_F1_M0	SKM-GN:1w_F0_M-1->2w_F0_M-1->4w_F1_M-1->8w_F1_M0
METHYL;SKM-GN;chr2-375795_cluster7	METHYL	SKM-GN	chr2-375795_cluster7	NA	NA	NA	NA	NA	NA
METHYL;SKM-GN;chr2-375795_cluster8	METHYL	SKM-GN	chr2-375795_cluster8	F1_M-1	F1_M-1	F1_M-1	F1_M-1	1w_F1_M-1->2w_F1_M-1->4w_F1_M-1->8w_F1_M-1	SKM-GN:1w_F1_M-1->2w_F1_M-1->4w_F1_M-1->8w_F1_M-1
METHYL;SKM-GN;chr2-388593_cluster2	METHYL	SKM-GN	chr2-388593_cluster2	F-1_M0	F-1_M0	F-1_M1	F0_M1	1w_F-1_M0->2w_F-1_M0->4w_F-1_M1->8w_F0_M1	SKM-GN:1w_F-1_M0->2w_F-1_M0->4w_F-1_M1->8w_F0_M1
METHYL;SKM-GN;chr2-421679_cluster9	METHYL	SKM-GN	chr2-421679_cluster9	NA	NA	NA	NA	NA	NA
METHYL;SKM-GN;chr2-489043_cluster13	METHYL	SKM-GN	chr2-489043_cluster13	NA	NA	NA	NA	NA	NA
METHYL;SKM-GN;chr2-489044_cluster2	METHYL	SKM-GN	chr2-489044_cluster2	F0_M0	F-1_M0	F-1_M0	F-1_M0	1w_F0_M0->2w_F-1_M0->4w_F-1_M0->8w_F-1_M0	SKM-GN:1w_F0_M0->2w_F-1_M0->4w_F-1_M0->8w_F-1_M0
METHYL;SKM-GN;chr2-66154_cluster11	METHYL	SKM-GN	chr2-66154_cluster11	F0_M1	F-1_M1	F-1_M1	F0_M1	1w_F0_M1->2w_F-1_M1->4w_F-1_M1->8w_F0_M1	SKM-GN:1w_F0_M1->2w_F-1_M1->4w_F-1_M1->8w_F0_M1
METHYL;SKM-GN;chr20-15608_cluster2	METHYL	SKM-GN	chr20-15608_cluster2	NA	NA	NA	NA	NA	NA
METHYL;SKM-GN;chr20-53513_cluster16	METHYL	SKM-GN	chr20-53513_cluster16	F0_M1	F0_M1	F0_M1	F-1_M0	1w_F0_M1->2w_F0_M1->4w_F0_M1->8w_F-1_M0	SKM-GN:1w_F0_M1->2w_F0_M1->4w_F0_M1->8w_F-1_M0
METHYL;SKM-GN;chr20-75176_cluster28	METHYL	SKM-GN	chr20-75176_cluster28	NA	NA	NA	NA	NA	NA
METHYL;SKM-GN;chr20-98949_cluster9	METHYL	SKM-GN	chr20-98949_cluster9	F0_M1	F1_M1	F1_M1	F1_M1	1w_F0_M1->2w_F1_M1->4w_F1_M1->8w_F1_M1	SKM-GN:1w_F0_M1->2w_F1_M1->4w_F1_M1->8w_F1_M1
METHYL;SKM-GN;chr3-18970_cluster4	METHYL	SKM-GN	chr3-18970_cluster4	F0_M0	F-1_M0	F-1_M0	F-1_M0	1w_F0_M0->2w_F-1_M0->4w_F-1_M0->8w_F-1_M0	SKM-GN:1w_F0_M0->2w_F-1_M0->4w_F-1_M0->8w_F-1_M0
METHYL;SKM-GN;chr3-192131_cluster1	METHYL	SKM-GN	chr3-192131_cluster1	NA	NA	NA	NA	NA	NA
METHYL;SKM-GN;chr3-220042_cluster5	METHYL	SKM-GN	chr3-220042_cluster5	F-1_M0	F-1_M0	F-1_M0	F0_M1	1w_F-1_M0->2w_F-1_M0->4w_F-1_M0->8w_F0_M1	SKM-GN:1w_F-1_M0->2w_F-1_M0->4w_F-1_M0->8w_F0_M1
METHYL;SKM-GN;chr3-296238_cluster1	METHYL	SKM-GN	chr3-296238_cluster1	F0_M0	F0_M1	F0_M0	F-1_M0	1w_F0_M0->2w_F0_M1->4w_F0_M0->8w_F-1_M0	SKM-GN:1w_F0_M0->2w_F0_M1->4w_F0_M0->8w_F-1_M0
METHYL;SKM-GN;chr3-296377_cluster15	METHYL	SKM-GN	chr3-296377_cluster15	F-1_M-1	F-1_M-1	F-1_M0	F0_M0	1w_F-1_M-1->2w_F-1_M-1->4w_F-1_M0->8w_F0_M0	SKM-GN:1w_F-1_M-1->2w_F-1_M-1->4w_F-1_M0->8w_F0_M0
METHYL;SKM-GN;chr3-297095_cluster13	METHYL	SKM-GN	chr3-297095_cluster13	NA	NA	NA	NA	NA	NA
METHYL;SKM-GN;chr3-297095_cluster18	METHYL	SKM-GN	chr3-297095_cluster18	F1_M1	F0_M1	F0_M1	F0_M0	1w_F1_M1->2w_F0_M1->4w_F0_M1->8w_F0_M0	SKM-GN:1w_F1_M1->2w_F0_M1->4w_F0_M1->8w_F0_M0
METHYL;SKM-GN;chr3-311618_cluster1	METHYL	SKM-GN	chr3-311618_cluster1	F1_M-1	F1_M-1	F0_M-1	F-1_M-1	1w_F1_M-1->2w_F1_M-1->4w_F0_M-1->8w_F-1_M-1	SKM-GN:1w_F1_M-1->2w_F1_M-1->4w_F0_M-1->8w_F-1_M-1
METHYL;SKM-GN;chr3-341159_cluster1	METHYL	SKM-GN	chr3-341159_cluster1	F1_M0	F1_M0	F1_M0	F1_M-1	1w_F1_M0->2w_F1_M0->4w_F1_M0->8w_F1_M-1	SKM-GN:1w_F1_M0->2w_F1_M0->4w_F1_M0->8w_F1_M-1
METHYL;SKM-GN;chr4-115723_cluster2	METHYL	SKM-GN	chr4-115723_cluster2	NA	NA	NA	NA	NA	NA
METHYL;SKM-GN;chr4-201200_cluster3	METHYL	SKM-GN	chr4-201200_cluster3	F-1_M-1	F-1_M-1	F-1_M-1	F0_M0	1w_F-1_M-1->2w_F-1_M-1->4w_F-1_M-1->8w_F0_M0	SKM-GN:1w_F-1_M-1->2w_F-1_M-1->4w_F-1_M-1->8w_F0_M0
METHYL;SKM-GN;chr4-321210_cluster4	METHYL	SKM-GN	chr4-321210_cluster4	NA	NA	NA	NA	NA	NA
METHYL;SKM-GN;chr4-333325_cluster38	METHYL	SKM-GN	chr4-333325_cluster38	F1_M0	F0_M1	F1_M1	F1_M1	1w_F1_M0->2w_F0_M1->4w_F1_M1->8w_F1_M1	SKM-GN:1w_F1_M0->2w_F0_M1->4w_F1_M1->8w_F1_M1
METHYL;SKM-GN;chr4-333325_cluster41	METHYL	SKM-GN	chr4-333325_cluster41	F1_M0	F0_M0	F1_M0	F1_M1	1w_F1_M0->2w_F0_M0->4w_F1_M0->8w_F1_M1	SKM-GN:1w_F1_M0->2w_F0_M0->4w_F1_M0->8w_F1_M1
METHYL;SKM-GN;chr4-333325_cluster42	METHYL	SKM-GN	chr4-333325_cluster42	F0_M1	F0_M1	F1_M1	F1_M1	1w_F0_M1->2w_F0_M1->4w_F1_M1->8w_F1_M1	SKM-GN:1w_F0_M1->2w_F0_M1->4w_F1_M1->8w_F1_M1
METHYL;SKM-GN;chr4-333325_cluster43	METHYL	SKM-GN	chr4-333325_cluster43	F0_M1	F0_M1	F1_M1	F1_M1	1w_F0_M1->2w_F0_M1->4w_F1_M1->8w_F1_M1	SKM-GN:1w_F0_M1->2w_F0_M1->4w_F1_M1->8w_F1_M1
METHYL;SKM-GN;chr4-333326_cluster1	METHYL	SKM-GN	chr4-333326_cluster1	F0_M0	F0_M0	F0_M0	F1_M1	1w_F0_M0->2w_F0_M0->4w_F0_M0->8w_F1_M1	SKM-GN:1w_F0_M0->2w_F0_M0->4w_F0_M0->8w_F1_M1
METHYL;SKM-GN;chr4-333327_cluster1	METHYL	SKM-GN	chr4-333327_cluster1	F0_M1	F-1_M1	F-1_M1	F0_M1	1w_F0_M1->2w_F-1_M1->4w_F-1_M1->8w_F0_M1	SKM-GN:1w_F0_M1->2w_F-1_M1->4w_F-1_M1->8w_F0_M1
METHYL;SKM-GN;chr5-232976_cluster1	METHYL	SKM-GN	chr5-232976_cluster1	F0_M-1	F0_M-1	F0_M-1	F0_M-1	1w_F0_M-1->2w_F0_M-1->4w_F0_M-1->8w_F0_M-1	SKM-GN:1w_F0_M-1->2w_F0_M-1->4w_F0_M-1->8w_F0_M-1
METHYL;SKM-GN;chr5-259517_cluster62	METHYL	SKM-GN	chr5-259517_cluster62	F0_M0	F0_M0	F0_M0	F-1_M-1	1w_F0_M0->2w_F0_M0->4w_F0_M0->8w_F-1_M-1	SKM-GN:1w_F0_M0->2w_F0_M0->4w_F0_M0->8w_F-1_M-1
METHYL;SKM-GN;chr5-272327_cluster1	METHYL	SKM-GN	chr5-272327_cluster1	F1_M0	F1_M0	F0_M-1	F0_M0	1w_F1_M0->2w_F1_M0->4w_F0_M-1->8w_F0_M0	SKM-GN:1w_F1_M0->2w_F1_M0->4w_F0_M-1->8w_F0_M0
METHYL;SKM-GN;chr5-282685_cluster1	METHYL	SKM-GN	chr5-282685_cluster1	F1_M0	F1_M0	F1_M0	F0_M0	1w_F1_M0->2w_F1_M0->4w_F1_M0->8w_F0_M0	SKM-GN:1w_F1_M0->2w_F1_M0->4w_F1_M0->8w_F0_M0
METHYL;SKM-GN;chr5-347234_cluster2	METHYL	SKM-GN	chr5-347234_cluster2	F1_M0	F1_M0	F0_M-1	F0_M0	1w_F1_M0->2w_F1_M0->4w_F0_M-1->8w_F0_M0	SKM-GN:1w_F1_M0->2w_F1_M0->4w_F0_M-1->8w_F0_M0
METHYL;SKM-GN;chr6-221806_cluster9	METHYL	SKM-GN	chr6-221806_cluster9	NA	NA	NA	NA	NA	NA
METHYL;SKM-GN;chr6-252901_cluster1	METHYL	SKM-GN	chr6-252901_cluster1	NA	NA	NA	NA	NA	NA
METHYL;SKM-GN;chr6-274487_cluster10	METHYL	SKM-GN	chr6-274487_cluster10	F1_M-1	F1_M0	F1_M0	F1_M0	1w_F1_M-1->2w_F1_M0->4w_F1_M0->8w_F1_M0	SKM-GN:1w_F1_M-1->2w_F1_M0->4w_F1_M0->8w_F1_M0
METHYL;SKM-GN;chr7-140730_cluster3	METHYL	SKM-GN	chr7-140730_cluster3	F1_M-1	F1_M-1	F1_M0	F0_M-1	1w_F1_M-1->2w_F1_M-1->4w_F1_M0->8w_F0_M-1	SKM-GN:1w_F1_M-1->2w_F1_M-1->4w_F1_M0->8w_F0_M-1
METHYL;SKM-GN;chr7-140733_cluster4	METHYL	SKM-GN	chr7-140733_cluster4	NA	NA	NA	NA	NA	NA
METHYL;SKM-GN;chr7-1423_cluster6	METHYL	SKM-GN	chr7-1423_cluster6	NA	NA	NA	NA	NA	NA
METHYL;SKM-GN;chr7-199045_cluster11	METHYL	SKM-GN	chr7-199045_cluster11	NA	NA	NA	NA	NA	NA
METHYL;SKM-GN;chr7-199047_cluster5	METHYL	SKM-GN	chr7-199047_cluster5	NA	NA	NA	NA	NA	NA
METHYL;SKM-GN;chr7-279407_cluster1	METHYL	SKM-GN	chr7-279407_cluster1	NA	NA	NA	NA	NA	NA
METHYL;SKM-GN;chr7-28820_cluster12	METHYL	SKM-GN	chr7-28820_cluster12	F0_M1	F0_M1	F0_M0	F-1_M0	1w_F0_M1->2w_F0_M1->4w_F0_M0->8w_F-1_M0	SKM-GN:1w_F0_M1->2w_F0_M1->4w_F0_M0->8w_F-1_M0
METHYL;SKM-GN;chr7-289176_cluster1	METHYL	SKM-GN	chr7-289176_cluster1	F1_M0	F1_M0	F1_M0	F1_M1	1w_F1_M0->2w_F1_M0->4w_F1_M0->8w_F1_M1	SKM-GN:1w_F1_M0->2w_F1_M0->4w_F1_M0->8w_F1_M1
METHYL;SKM-GN;chr7-44908_cluster10	METHYL	SKM-GN	chr7-44908_cluster10	F1_M-1	F1_M-1	F1_M-1	F1_M-1	1w_F1_M-1->2w_F1_M-1->4w_F1_M-1->8w_F1_M-1	SKM-GN:1w_F1_M-1->2w_F1_M-1->4w_F1_M-1->8w_F1_M-1
METHYL;SKM-GN;chr8-215614_cluster30	METHYL	SKM-GN	chr8-215614_cluster30	NA	NA	NA	NA	NA	NA
METHYL;SKM-GN;chr8-245729_cluster1	METHYL	SKM-GN	chr8-245729_cluster1	F1_M0	F1_M0	F1_M0	F0_M-1	1w_F1_M0->2w_F1_M0->4w_F1_M0->8w_F0_M-1	SKM-GN:1w_F1_M0->2w_F1_M0->4w_F1_M0->8w_F0_M-1
METHYL;SKM-GN;chr8-260252_cluster1	METHYL	SKM-GN	chr8-260252_cluster1	F0_M1	F0_M1	NA	F0_M0	NA	NA
METHYL;SKM-GN;chr8-260252_cluster6	METHYL	SKM-GN	chr8-260252_cluster6	F1_M1	F1_M1	F1_M1	F0_M0	1w_F1_M1->2w_F1_M1->4w_F1_M1->8w_F0_M0	SKM-GN:1w_F1_M1->2w_F1_M1->4w_F1_M1->8w_F0_M0
METHYL;SKM-GN;chr8-260252_cluster7	METHYL	SKM-GN	chr8-260252_cluster7	F1_M1	F1_M1	F1_M1	F1_M0	1w_F1_M1->2w_F1_M1->4w_F1_M1->8w_F1_M0	SKM-GN:1w_F1_M1->2w_F1_M1->4w_F1_M1->8w_F1_M0
METHYL;SKM-GN;chr8-260254_cluster1	METHYL	SKM-GN	chr8-260254_cluster1	F0_M1	F0_M1	F1_M1	F0_M1	1w_F0_M1->2w_F0_M1->4w_F1_M1->8w_F0_M1	SKM-GN:1w_F0_M1->2w_F0_M1->4w_F1_M1->8w_F0_M1
METHYL;SKM-GN;chr8-43263_cluster1	METHYL	SKM-GN	chr8-43263_cluster1	F-1_M0	F-1_M0	F-1_M0	F0_M0	1w_F-1_M0->2w_F-1_M0->4w_F-1_M0->8w_F0_M0	SKM-GN:1w_F-1_M0->2w_F-1_M0->4w_F-1_M0->8w_F0_M0
METHYL;SKM-GN;chr8-43263_cluster2	METHYL	SKM-GN	chr8-43263_cluster2	F1_M0	F1_M1	F1_M1	F1_M1	1w_F1_M0->2w_F1_M1->4w_F1_M1->8w_F1_M1	SKM-GN:1w_F1_M0->2w_F1_M1->4w_F1_M1->8w_F1_M1
METHYL;SKM-GN;chr9-162598_cluster1	METHYL	SKM-GN	chr9-162598_cluster1	F0_M1	F0_M1	F0_M0	NA	NA	NA
METHYL;SKM-GN;chr9-33482_cluster2	METHYL	SKM-GN	chr9-33482_cluster2	NA	NA	NA	NA	NA	NA
METHYL;SKM-GN;chrX-202910_cluster4	METHYL	SKM-GN	chrX-202910_cluster4	F-1_M0	F-1_M0	F-1_M0	F0_M0	1w_F-1_M0->2w_F-1_M0->4w_F-1_M0->8w_F0_M0	SKM-GN:1w_F-1_M0->2w_F-1_M0->4w_F-1_M0->8w_F0_M0
METHYL;SKM-GN;chrX-291751_cluster1	METHYL	SKM-GN	chrX-291751_cluster1	NA	NA	NA	NA	NA	NA
METHYL;WAT-SC;chr1-107919_cluster1	METHYL	WAT-SC	chr1-107919_cluster1	F0_M1	F0_M1	F0_M1	F0_M1	1w_F0_M1->2w_F0_M1->4w_F0_M1->8w_F0_M1	WAT-SC:1w_F0_M1->2w_F0_M1->4w_F0_M1->8w_F0_M1
METHYL;WAT-SC;chr1-139957_cluster4	METHYL	WAT-SC	chr1-139957_cluster4	F-1_M1	F-1_M0	F-1_M0	F-1_M0	1w_F-1_M1->2w_F-1_M0->4w_F-1_M0->8w_F-1_M0	WAT-SC:1w_F-1_M1->2w_F-1_M0->4w_F-1_M0->8w_F-1_M0
METHYL;WAT-SC;chr1-155718_cluster1	METHYL	WAT-SC	chr1-155718_cluster1	F1_M0	F1_M0	F1_M1	F1_M1	1w_F1_M0->2w_F1_M0->4w_F1_M1->8w_F1_M1	WAT-SC:1w_F1_M0->2w_F1_M0->4w_F1_M1->8w_F1_M1
METHYL;WAT-SC;chr1-155962_cluster1	METHYL	WAT-SC	chr1-155962_cluster1	F0_M1	F0_M1	F0_M1	F-1_M0	1w_F0_M1->2w_F0_M1->4w_F0_M1->8w_F-1_M0	WAT-SC:1w_F0_M1->2w_F0_M1->4w_F0_M1->8w_F-1_M0
METHYL;WAT-SC;chr1-160794_cluster2	METHYL	WAT-SC	chr1-160794_cluster2	F0_M1	F0_M1	F0_M1	F0_M1	1w_F0_M1->2w_F0_M1->4w_F0_M1->8w_F0_M1	WAT-SC:1w_F0_M1->2w_F0_M1->4w_F0_M1->8w_F0_M1
METHYL;WAT-SC;chr1-201703_cluster1	METHYL	WAT-SC	chr1-201703_cluster1	NA	F0_M1	NA	F0_M1	NA	NA
METHYL;WAT-SC;chr1-209584_cluster1	METHYL	WAT-SC	chr1-209584_cluster1	F1_M1	NA	NA	F0_M0	NA	NA
METHYL;WAT-SC;chr1-283531_cluster4	METHYL	WAT-SC	chr1-283531_cluster4	F0_M1	F0_M1	F0_M1	F0_M1	1w_F0_M1->2w_F0_M1->4w_F0_M1->8w_F0_M1	WAT-SC:1w_F0_M1->2w_F0_M1->4w_F0_M1->8w_F0_M1
METHYL;WAT-SC;chr1-283531_cluster5	METHYL	WAT-SC	chr1-283531_cluster5	F1_M0	NA	F1_M1	F1_M1	NA	NA
METHYL;WAT-SC;chr1-283531_cluster6	METHYL	WAT-SC	chr1-283531_cluster6	F1_M0	F0_M0	F0_M-1	F0_M0	1w_F1_M0->2w_F0_M0->4w_F0_M-1->8w_F0_M0	WAT-SC:1w_F1_M0->2w_F0_M0->4w_F0_M-1->8w_F0_M0
METHYL;WAT-SC;chr1-284373_cluster6	METHYL	WAT-SC	chr1-284373_cluster6	F1_M1	F1_M1	F1_M1	F1_M0	1w_F1_M1->2w_F1_M1->4w_F1_M1->8w_F1_M0	WAT-SC:1w_F1_M1->2w_F1_M1->4w_F1_M1->8w_F1_M0
METHYL;WAT-SC;chr1-324577_cluster1	METHYL	WAT-SC	chr1-324577_cluster1	F1_M1	F0_M1	F0_M1	F0_M0	1w_F1_M1->2w_F0_M1->4w_F0_M1->8w_F0_M0	WAT-SC:1w_F1_M1->2w_F0_M1->4w_F0_M1->8w_F0_M0
METHYL;WAT-SC;chr1-376280_cluster1	METHYL	WAT-SC	chr1-376280_cluster1	NA	F0_M0	F0_M1	F0_M1	NA	NA
METHYL;WAT-SC;chr1-380741_cluster2	METHYL	WAT-SC	chr1-380741_cluster2	F0_M0	F0_M0	F0_M0	F0_M1	1w_F0_M0->2w_F0_M0->4w_F0_M0->8w_F0_M1	WAT-SC:1w_F0_M0->2w_F0_M0->4w_F0_M0->8w_F0_M1
METHYL;WAT-SC;chr1-393760_cluster1	METHYL	WAT-SC	chr1-393760_cluster1	F0_M0	F0_M0	F0_M-1	F0_M-1	1w_F0_M0->2w_F0_M0->4w_F0_M-1->8w_F0_M-1	WAT-SC:1w_F0_M0->2w_F0_M0->4w_F0_M-1->8w_F0_M-1
METHYL;WAT-SC;chr1-394935_cluster2	METHYL	WAT-SC	chr1-394935_cluster2	F1_M1	F0_M1	F0_M1	F0_M1	1w_F1_M1->2w_F0_M1->4w_F0_M1->8w_F0_M1	WAT-SC:1w_F1_M1->2w_F0_M1->4w_F0_M1->8w_F0_M1
METHYL;WAT-SC;chr1-397590_cluster15	METHYL	WAT-SC	chr1-397590_cluster15	F1_M1	F0_M1	F0_M1	NA	NA	NA
METHYL;WAT-SC;chr1-410113	METHYL	WAT-SC	chr1-410113	F1_M1	F0_M1	F0_M1	F0_M1	1w_F1_M1->2w_F0_M1->4w_F0_M1->8w_F0_M1	WAT-SC:1w_F1_M1->2w_F0_M1->4w_F0_M1->8w_F0_M1
METHYL;WAT-SC;chr1-419283_cluster6	METHYL	WAT-SC	chr1-419283_cluster6	F0_M0	F-1_M0	F-1_M0	F-1_M1	1w_F0_M0->2w_F-1_M0->4w_F-1_M0->8w_F-1_M1	WAT-SC:1w_F0_M0->2w_F-1_M0->4w_F-1_M0->8w_F-1_M1
METHYL;WAT-SC;chr1-42260_cluster1	METHYL	WAT-SC	chr1-42260_cluster1	F1_M0	F0_M0	F0_M1	F0_M1	1w_F1_M0->2w_F0_M0->4w_F0_M1->8w_F0_M1	WAT-SC:1w_F1_M0->2w_F0_M0->4w_F0_M1->8w_F0_M1
METHYL;WAT-SC;chr1-432511_cluster2	METHYL	WAT-SC	chr1-432511_cluster2	F1_M0	F1_M0	F1_M-1	F1_M0	1w_F1_M0->2w_F1_M0->4w_F1_M-1->8w_F1_M0	WAT-SC:1w_F1_M0->2w_F1_M0->4w_F1_M-1->8w_F1_M0
METHYL;WAT-SC;chr1-433557_cluster2	METHYL	WAT-SC	chr1-433557_cluster2	F1_M1	F1_M1	F1_M1	F1_M0	1w_F1_M1->2w_F1_M1->4w_F1_M1->8w_F1_M0	WAT-SC:1w_F1_M1->2w_F1_M1->4w_F1_M1->8w_F1_M0
METHYL;WAT-SC;chr1-436679_cluster3	METHYL	WAT-SC	chr1-436679_cluster3	F0_M-1	F0_M-1	F0_M-1	F0_M0	1w_F0_M-1->2w_F0_M-1->4w_F0_M-1->8w_F0_M0	WAT-SC:1w_F0_M-1->2w_F0_M-1->4w_F0_M-1->8w_F0_M0
METHYL;WAT-SC;chr1-445871_cluster1	METHYL	WAT-SC	chr1-445871_cluster1	F1_M1	F1_M1	F1_M1	F0_M0	1w_F1_M1->2w_F1_M1->4w_F1_M1->8w_F0_M0	WAT-SC:1w_F1_M1->2w_F1_M1->4w_F1_M1->8w_F0_M0
METHYL;WAT-SC;chr1-449942_cluster1	METHYL	WAT-SC	chr1-449942_cluster1	NA	NA	NA	NA	NA	NA
METHYL;WAT-SC;chr1-449942_cluster2	METHYL	WAT-SC	chr1-449942_cluster2	F0_M-1	F0_M-1	F0_M-1	F0_M-1	1w_F0_M-1->2w_F0_M-1->4w_F0_M-1->8w_F0_M-1	WAT-SC:1w_F0_M-1->2w_F0_M-1->4w_F0_M-1->8w_F0_M-1
METHYL;WAT-SC;chr1-449942_cluster4	METHYL	WAT-SC	chr1-449942_cluster4	F0_M0	F0_M0	F0_M0	F-1_M-1	1w_F0_M0->2w_F0_M0->4w_F0_M0->8w_F-1_M-1	WAT-SC:1w_F0_M0->2w_F0_M0->4w_F0_M0->8w_F-1_M-1
METHYL;WAT-SC;chr1-556426_cluster6	METHYL	WAT-SC	chr1-556426_cluster6	F0_M1	F0_M1	F0_M1	F0_M0	1w_F0_M1->2w_F0_M1->4w_F0_M1->8w_F0_M0	WAT-SC:1w_F0_M1->2w_F0_M1->4w_F0_M1->8w_F0_M0
METHYL;WAT-SC;chr1-64520_cluster1	METHYL	WAT-SC	chr1-64520_cluster1	F1_M0	F0_M0	F1_M0	F1_M1	1w_F1_M0->2w_F0_M0->4w_F1_M0->8w_F1_M1	WAT-SC:1w_F1_M0->2w_F0_M0->4w_F1_M0->8w_F1_M1
METHYL;WAT-SC;chr1-94599_cluster2	METHYL	WAT-SC	chr1-94599_cluster2	F1_M1	F0_M1	F0_M1	F0_M0	1w_F1_M1->2w_F0_M1->4w_F0_M1->8w_F0_M0	WAT-SC:1w_F1_M1->2w_F0_M1->4w_F0_M1->8w_F0_M0
METHYL;WAT-SC;chr1-94600	METHYL	WAT-SC	chr1-94600	F1_M1	F0_M1	F0_M1	F0_M0	1w_F1_M1->2w_F0_M1->4w_F0_M1->8w_F0_M0	WAT-SC:1w_F1_M1->2w_F0_M1->4w_F0_M1->8w_F0_M0
METHYL;WAT-SC;chr1-97522_cluster3	METHYL	WAT-SC	chr1-97522_cluster3	F1_M1	F1_M1	F1_M1	F1_M0	1w_F1_M1->2w_F1_M1->4w_F1_M1->8w_F1_M0	WAT-SC:1w_F1_M1->2w_F1_M1->4w_F1_M1->8w_F1_M0
METHYL;WAT-SC;chr10-112982_cluster3	METHYL	WAT-SC	chr10-112982_cluster3	F1_M1	F0_M1	F0_M1	F0_M1	1w_F1_M1->2w_F0_M1->4w_F0_M1->8w_F0_M1	WAT-SC:1w_F1_M1->2w_F0_M1->4w_F0_M1->8w_F0_M1
METHYL;WAT-SC;chr10-124597_cluster1	METHYL	WAT-SC	chr10-124597_cluster1	F1_M1	F0_M1	F0_M1	F0_M1	1w_F1_M1->2w_F0_M1->4w_F0_M1->8w_F0_M1	WAT-SC:1w_F1_M1->2w_F0_M1->4w_F0_M1->8w_F0_M1
METHYL;WAT-SC;chr10-132796_cluster8	METHYL	WAT-SC	chr10-132796_cluster8	NA	NA	NA	NA	NA	NA
METHYL;WAT-SC;chr10-168407_cluster4	METHYL	WAT-SC	chr10-168407_cluster4	F1_M1	F0_M1	F0_M1	F0_M1	1w_F1_M1->2w_F0_M1->4w_F0_M1->8w_F0_M1	WAT-SC:1w_F1_M1->2w_F0_M1->4w_F0_M1->8w_F0_M1
METHYL;WAT-SC;chr10-171147_cluster15	METHYL	WAT-SC	chr10-171147_cluster15	NA	NA	NA	NA	NA	NA
METHYL;WAT-SC;chr10-182325_cluster1	METHYL	WAT-SC	chr10-182325_cluster1	F1_M0	F0_M0	F0_M0	F0_M0	1w_F1_M0->2w_F0_M0->4w_F0_M0->8w_F0_M0	WAT-SC:1w_F1_M0->2w_F0_M0->4w_F0_M0->8w_F0_M0
METHYL;WAT-SC;chr10-191791_cluster1	METHYL	WAT-SC	chr10-191791_cluster1	F1_M0	F0_M0	F0_M0	F0_M0	1w_F1_M0->2w_F0_M0->4w_F0_M0->8w_F0_M0	WAT-SC:1w_F1_M0->2w_F0_M0->4w_F0_M0->8w_F0_M0
METHYL;WAT-SC;chr10-193169_cluster3	METHYL	WAT-SC	chr10-193169_cluster3	F0_M0	F0_M0	F0_M-1	F0_M-1	1w_F0_M0->2w_F0_M0->4w_F0_M-1->8w_F0_M-1	WAT-SC:1w_F0_M0->2w_F0_M0->4w_F0_M-1->8w_F0_M-1
METHYL;WAT-SC;chr10-206763_cluster1	METHYL	WAT-SC	chr10-206763_cluster1	F1_M1	F0_M1	F0_M1	F0_M0	1w_F1_M1->2w_F0_M1->4w_F0_M1->8w_F0_M0	WAT-SC:1w_F1_M1->2w_F0_M1->4w_F0_M1->8w_F0_M0
METHYL;WAT-SC;chr10-210234_cluster1	METHYL	WAT-SC	chr10-210234_cluster1	F1_M1	F0_M1	F0_M1	F0_M0	1w_F1_M1->2w_F0_M1->4w_F0_M1->8w_F0_M0	WAT-SC:1w_F1_M1->2w_F0_M1->4w_F0_M1->8w_F0_M0
METHYL;WAT-SC;chr10-212576_cluster3	METHYL	WAT-SC	chr10-212576_cluster3	F1_M1	F0_M1	F1_M1	F1_M1	1w_F1_M1->2w_F0_M1->4w_F1_M1->8w_F1_M1	WAT-SC:1w_F1_M1->2w_F0_M1->4w_F1_M1->8w_F1_M1
METHYL;WAT-SC;chr10-214711_cluster1	METHYL	WAT-SC	chr10-214711_cluster1	F0_M-1	F0_M-1	F0_M-1	NA	NA	NA
METHYL;WAT-SC;chr10-218885_cluster3	METHYL	WAT-SC	chr10-218885_cluster3	F1_M1	F0_M1	F1_M1	F1_M1	1w_F1_M1->2w_F0_M1->4w_F1_M1->8w_F1_M1	WAT-SC:1w_F1_M1->2w_F0_M1->4w_F1_M1->8w_F1_M1
METHYL;WAT-SC;chr10-221726_cluster1	METHYL	WAT-SC	chr10-221726_cluster1	F0_M1	F0_M1	F0_M1	F1_M1	1w_F0_M1->2w_F0_M1->4w_F0_M1->8w_F1_M1	WAT-SC:1w_F0_M1->2w_F0_M1->4w_F0_M1->8w_F1_M1
METHYL;WAT-SC;chr10-222249_cluster2	METHYL	WAT-SC	chr10-222249_cluster2	F0_M1	F0_M1	F1_M1	F0_M0	1w_F0_M1->2w_F0_M1->4w_F1_M1->8w_F0_M0	WAT-SC:1w_F0_M1->2w_F0_M1->4w_F1_M1->8w_F0_M0
METHYL;WAT-SC;chr10-32205_cluster2	METHYL	WAT-SC	chr10-32205_cluster2	F1_M1	F0_M1	F0_M1	F0_M0	1w_F1_M1->2w_F0_M1->4w_F0_M1->8w_F0_M0	WAT-SC:1w_F1_M1->2w_F0_M1->4w_F0_M1->8w_F0_M0
METHYL;WAT-SC;chr10-74662_cluster1	METHYL	WAT-SC	chr10-74662_cluster1	F1_M0	F1_M0	F1_M0	F1_M0	1w_F1_M0->2w_F1_M0->4w_F1_M0->8w_F1_M0	WAT-SC:1w_F1_M0->2w_F1_M0->4w_F1_M0->8w_F1_M0
METHYL;WAT-SC;chr10-87564	METHYL	WAT-SC	chr10-87564	F1_M1	F1_M1	F1_M1	F1_M0	1w_F1_M1->2w_F1_M1->4w_F1_M1->8w_F1_M0	WAT-SC:1w_F1_M1->2w_F1_M1->4w_F1_M1->8w_F1_M0
METHYL;WAT-SC;chr11-116811_cluster2	METHYL	WAT-SC	chr11-116811_cluster2	F-1_M1	F0_M1	F-1_M0	F-1_M0	1w_F-1_M1->2w_F0_M1->4w_F-1_M0->8w_F-1_M0	WAT-SC:1w_F-1_M1->2w_F0_M1->4w_F-1_M0->8w_F-1_M0
METHYL;WAT-SC;chr11-124119_cluster2	METHYL	WAT-SC	chr11-124119_cluster2	F1_M1	F1_M1	F1_M1	F1_M1	1w_F1_M1->2w_F1_M1->4w_F1_M1->8w_F1_M1	WAT-SC:1w_F1_M1->2w_F1_M1->4w_F1_M1->8w_F1_M1
METHYL;WAT-SC;chr11-159898_cluster1	METHYL	WAT-SC	chr11-159898_cluster1	F1_M1	F0_M1	F0_M1	F0_M1	1w_F1_M1->2w_F0_M1->4w_F0_M1->8w_F0_M1	WAT-SC:1w_F1_M1->2w_F0_M1->4w_F0_M1->8w_F0_M1
METHYL;WAT-SC;chr11-64617_cluster5	METHYL	WAT-SC	chr11-64617_cluster5	F1_M1	F1_M1	F0_M1	F0_M0	1w_F1_M1->2w_F1_M1->4w_F0_M1->8w_F0_M0	WAT-SC:1w_F1_M1->2w_F1_M1->4w_F0_M1->8w_F0_M0
METHYL;WAT-SC;chr11-65715_cluster5	METHYL	WAT-SC	chr11-65715_cluster5	F1_M1	F1_M1	F1_M1	F1_M1	1w_F1_M1->2w_F1_M1->4w_F1_M1->8w_F1_M1	WAT-SC:1w_F1_M1->2w_F1_M1->4w_F1_M1->8w_F1_M1
METHYL;WAT-SC;chr11-70924_cluster3	METHYL	WAT-SC	chr11-70924_cluster3	F0_M1	F0_M1	F0_M1	NA	NA	NA
METHYL;WAT-SC;chr12-13633_cluster2	METHYL	WAT-SC	chr12-13633_cluster2	F1_M1	F1_M1	F1_M1	F1_M1	1w_F1_M1->2w_F1_M1->4w_F1_M1->8w_F1_M1	WAT-SC:1w_F1_M1->2w_F1_M1->4w_F1_M1->8w_F1_M1
METHYL;WAT-SC;chr12-26135_cluster2	METHYL	WAT-SC	chr12-26135_cluster2	F0_M0	F0_M0	F0_M0	F0_M-1	1w_F0_M0->2w_F0_M0->4w_F0_M0->8w_F0_M-1	WAT-SC:1w_F0_M0->2w_F0_M0->4w_F0_M0->8w_F0_M-1
METHYL;WAT-SC;chr12-34504_cluster10	METHYL	WAT-SC	chr12-34504_cluster10	NA	NA	NA	NA	NA	NA
METHYL;WAT-SC;chr12-3872_cluster1	METHYL	WAT-SC	chr12-3872_cluster1	F0_M1	F0_M1	F0_M1	F0_M1	1w_F0_M1->2w_F0_M1->4w_F0_M1->8w_F0_M1	WAT-SC:1w_F0_M1->2w_F0_M1->4w_F0_M1->8w_F0_M1
METHYL;WAT-SC;chr12-3872_cluster2	METHYL	WAT-SC	chr12-3872_cluster2	F0_M1	F0_M1	F0_M1	F0_M1	1w_F0_M1->2w_F0_M1->4w_F0_M1->8w_F0_M1	WAT-SC:1w_F0_M1->2w_F0_M1->4w_F0_M1->8w_F0_M1
METHYL;WAT-SC;chr12-50368_cluster1	METHYL	WAT-SC	chr12-50368_cluster1	F1_M0	F0_M1	F1_M1	F1_M1	1w_F1_M0->2w_F0_M1->4w_F1_M1->8w_F1_M1	WAT-SC:1w_F1_M0->2w_F0_M1->4w_F1_M1->8w_F1_M1
METHYL;WAT-SC;chr12-657_cluster1	METHYL	WAT-SC	chr12-657_cluster1	NA	NA	NA	NA	NA	NA
METHYL;WAT-SC;chr12-658_cluster1	METHYL	WAT-SC	chr12-658_cluster1	F1_M1	F1_M1	F1_M1	F1_M1	1w_F1_M1->2w_F1_M1->4w_F1_M1->8w_F1_M1	WAT-SC:1w_F1_M1->2w_F1_M1->4w_F1_M1->8w_F1_M1
METHYL;WAT-SC;chr12-74178_cluster1	METHYL	WAT-SC	chr12-74178_cluster1	F1_M1	F0_M1	F0_M1	F0_M0	1w_F1_M1->2w_F0_M1->4w_F0_M1->8w_F0_M0	WAT-SC:1w_F1_M1->2w_F0_M1->4w_F0_M1->8w_F0_M0
METHYL;WAT-SC;chr12-77754_cluster1	METHYL	WAT-SC	chr12-77754_cluster1	NA	NA	NA	NA	NA	NA
METHYL;WAT-SC;chr12-77754_cluster2	METHYL	WAT-SC	chr12-77754_cluster2	NA	NA	NA	NA	NA	NA
METHYL;WAT-SC;chr12-80208_cluster1	METHYL	WAT-SC	chr12-80208_cluster1	F0_M-1	F0_M-1	F0_M0	F0_M1	1w_F0_M-1->2w_F0_M-1->4w_F0_M0->8w_F0_M1	WAT-SC:1w_F0_M-1->2w_F0_M-1->4w_F0_M0->8w_F0_M1
METHYL;WAT-SC;chr13-105114_cluster1	METHYL	WAT-SC	chr13-105114_cluster1	F0_M1	F0_M1	F0_M1	F0_M1	1w_F0_M1->2w_F0_M1->4w_F0_M1->8w_F0_M1	WAT-SC:1w_F0_M1->2w_F0_M1->4w_F0_M1->8w_F0_M1
METHYL;WAT-SC;chr13-106600_cluster7	METHYL	WAT-SC	chr13-106600_cluster7	F0_M0	F0_M0	F0_M-1	F-1_M-1	1w_F0_M0->2w_F0_M0->4w_F0_M-1->8w_F-1_M-1	WAT-SC:1w_F0_M0->2w_F0_M0->4w_F0_M-1->8w_F-1_M-1
METHYL;WAT-SC;chr13-138490_cluster6	METHYL	WAT-SC	chr13-138490_cluster6	F1_M1	F0_M1	F0_M1	F0_M0	1w_F1_M1->2w_F0_M1->4w_F0_M1->8w_F0_M0	WAT-SC:1w_F1_M1->2w_F0_M1->4w_F0_M1->8w_F0_M0
METHYL;WAT-SC;chr13-178574_cluster4	METHYL	WAT-SC	chr13-178574_cluster4	NA	NA	NA	NA	NA	NA
METHYL;WAT-SC;chr13-197297_cluster1	METHYL	WAT-SC	chr13-197297_cluster1	F1_M0	F1_M1	F1_M1	F1_M1	1w_F1_M0->2w_F1_M1->4w_F1_M1->8w_F1_M1	WAT-SC:1w_F1_M0->2w_F1_M1->4w_F1_M1->8w_F1_M1
METHYL;WAT-SC;chr13-208571_cluster3	METHYL	WAT-SC	chr13-208571_cluster3	F1_M1	F0_M1	F0_M1	F0_M1	1w_F1_M1->2w_F0_M1->4w_F0_M1->8w_F0_M1	WAT-SC:1w_F1_M1->2w_F0_M1->4w_F0_M1->8w_F0_M1
METHYL;WAT-SC;chr13-47706_cluster10	METHYL	WAT-SC	chr13-47706_cluster10	NA	NA	NA	NA	NA	NA
METHYL;WAT-SC;chr13-93788_cluster1	METHYL	WAT-SC	chr13-93788_cluster1	F1_M1	F0_M1	F0_M1	F0_M1	1w_F1_M1->2w_F0_M1->4w_F0_M1->8w_F0_M1	WAT-SC:1w_F1_M1->2w_F0_M1->4w_F0_M1->8w_F0_M1
METHYL;WAT-SC;chr14-167278	METHYL	WAT-SC	chr14-167278	F0_M1	F0_M1	F0_M1	F0_M1	1w_F0_M1->2w_F0_M1->4w_F0_M1->8w_F0_M1	WAT-SC:1w_F0_M1->2w_F0_M1->4w_F0_M1->8w_F0_M1
METHYL;WAT-SC;chr14-16865_cluster2	METHYL	WAT-SC	chr14-16865_cluster2	F0_M0	F0_M0	NA	F1_M1	NA	NA
METHYL;WAT-SC;chr14-185852_cluster1	METHYL	WAT-SC	chr14-185852_cluster1	F-1_M0	NA	F-1_M-1	F-1_M-1	NA	NA
METHYL;WAT-SC;chr14-209126_cluster1	METHYL	WAT-SC	chr14-209126_cluster1	F1_M1	F0_M1	F0_M1	F0_M1	1w_F1_M1->2w_F0_M1->4w_F0_M1->8w_F0_M1	WAT-SC:1w_F1_M1->2w_F0_M1->4w_F0_M1->8w_F0_M1
METHYL;WAT-SC;chr14-209785_cluster1	METHYL	WAT-SC	chr14-209785_cluster1	F1_M0	F0_M0	F0_M1	F0_M1	1w_F1_M0->2w_F0_M0->4w_F0_M1->8w_F0_M1	WAT-SC:1w_F1_M0->2w_F0_M0->4w_F0_M1->8w_F0_M1
METHYL;WAT-SC;chr14-227290_cluster4	METHYL	WAT-SC	chr14-227290_cluster4	F0_M1	F0_M1	F0_M1	F0_M0	1w_F0_M1->2w_F0_M1->4w_F0_M1->8w_F0_M0	WAT-SC:1w_F0_M1->2w_F0_M1->4w_F0_M1->8w_F0_M0
METHYL;WAT-SC;chr14-6126_cluster2	METHYL	WAT-SC	chr14-6126_cluster2	F1_M1	F0_M1	F0_M1	F0_M1	1w_F1_M1->2w_F0_M1->4w_F0_M1->8w_F0_M1	WAT-SC:1w_F1_M1->2w_F0_M1->4w_F0_M1->8w_F0_M1
METHYL;WAT-SC;chr14-6126_cluster3	METHYL	WAT-SC	chr14-6126_cluster3	F1_M1	F0_M1	F0_M1	F0_M1	1w_F1_M1->2w_F0_M1->4w_F0_M1->8w_F0_M1	WAT-SC:1w_F1_M1->2w_F0_M1->4w_F0_M1->8w_F0_M1
METHYL;WAT-SC;chr14-6127_cluster1	METHYL	WAT-SC	chr14-6127_cluster1	F1_M0	F0_M0	F0_M1	F0_M1	1w_F1_M0->2w_F0_M0->4w_F0_M1->8w_F0_M1	WAT-SC:1w_F1_M0->2w_F0_M0->4w_F0_M1->8w_F0_M1
METHYL;WAT-SC;chr15-123637_cluster2	METHYL	WAT-SC	chr15-123637_cluster2	F1_M1	F1_M1	F1_M1	F1_M0	1w_F1_M1->2w_F1_M1->4w_F1_M1->8w_F1_M0	WAT-SC:1w_F1_M1->2w_F1_M1->4w_F1_M1->8w_F1_M0
METHYL;WAT-SC;chr15-4754_cluster5	METHYL	WAT-SC	chr15-4754_cluster5	F1_M0	F0_M0	F0_M0	F0_M-1	1w_F1_M0->2w_F0_M0->4w_F0_M0->8w_F0_M-1	WAT-SC:1w_F1_M0->2w_F0_M0->4w_F0_M0->8w_F0_M-1
METHYL;WAT-SC;chr15-8299_cluster1	METHYL	WAT-SC	chr15-8299_cluster1	F1_M1	F0_M1	F0_M1	F0_M0	1w_F1_M1->2w_F0_M1->4w_F0_M1->8w_F0_M0	WAT-SC:1w_F1_M1->2w_F0_M1->4w_F0_M1->8w_F0_M0
METHYL;WAT-SC;chr16-107915_cluster1	METHYL	WAT-SC	chr16-107915_cluster1	NA	NA	NA	NA	NA	NA
METHYL;WAT-SC;chr16-108674_cluster2	METHYL	WAT-SC	chr16-108674_cluster2	F1_M0	F1_M1	F1_M1	F1_M1	1w_F1_M0->2w_F1_M1->4w_F1_M1->8w_F1_M1	WAT-SC:1w_F1_M0->2w_F1_M1->4w_F1_M1->8w_F1_M1
METHYL;WAT-SC;chr16-142603_cluster4	METHYL	WAT-SC	chr16-142603_cluster4	F1_M1	F0_M1	F0_M1	F0_M1	1w_F1_M1->2w_F0_M1->4w_F0_M1->8w_F0_M1	WAT-SC:1w_F1_M1->2w_F0_M1->4w_F0_M1->8w_F0_M1
METHYL;WAT-SC;chr16-19204_cluster2	METHYL	WAT-SC	chr16-19204_cluster2	F1_M1	F0_M1	F1_M1	F1_M1	1w_F1_M1->2w_F0_M1->4w_F1_M1->8w_F1_M1	WAT-SC:1w_F1_M1->2w_F0_M1->4w_F1_M1->8w_F1_M1
METHYL;WAT-SC;chr16-21398_cluster1	METHYL	WAT-SC	chr16-21398_cluster1	NA	NA	NA	NA	NA	NA
METHYL;WAT-SC;chr16-3533_cluster1	METHYL	WAT-SC	chr16-3533_cluster1	F1_M1	F0_M1	F0_M1	F0_M0	1w_F1_M1->2w_F0_M1->4w_F0_M1->8w_F0_M0	WAT-SC:1w_F1_M1->2w_F0_M1->4w_F0_M1->8w_F0_M0
METHYL;WAT-SC;chr16-3533_cluster2	METHYL	WAT-SC	chr16-3533_cluster2	F0_M1	F0_M1	F0_M1	F0_M1	1w_F0_M1->2w_F0_M1->4w_F0_M1->8w_F0_M1	WAT-SC:1w_F0_M1->2w_F0_M1->4w_F0_M1->8w_F0_M1
METHYL;WAT-SC;chr16-39811_cluster7	METHYL	WAT-SC	chr16-39811_cluster7	F1_M1	F1_M1	F1_M1	F1_M1	1w_F1_M1->2w_F1_M1->4w_F1_M1->8w_F1_M1	WAT-SC:1w_F1_M1->2w_F1_M1->4w_F1_M1->8w_F1_M1
METHYL;WAT-SC;chr16-40018_cluster2	METHYL	WAT-SC	chr16-40018_cluster2	F0_M1	F0_M1	F0_M1	F0_M0	1w_F0_M1->2w_F0_M1->4w_F0_M1->8w_F0_M0	WAT-SC:1w_F0_M1->2w_F0_M1->4w_F0_M1->8w_F0_M0
METHYL;WAT-SC;chr16-41112_cluster4	METHYL	WAT-SC	chr16-41112_cluster4	F1_M1	F1_M1	F1_M1	F1_M1	1w_F1_M1->2w_F1_M1->4w_F1_M1->8w_F1_M1	WAT-SC:1w_F1_M1->2w_F1_M1->4w_F1_M1->8w_F1_M1
METHYL;WAT-SC;chr16-41690_cluster1	METHYL	WAT-SC	chr16-41690_cluster1	F1_M0	F1_M0	F1_M0	F1_M0	1w_F1_M0->2w_F1_M0->4w_F1_M0->8w_F1_M0	WAT-SC:1w_F1_M0->2w_F1_M0->4w_F1_M0->8w_F1_M0
METHYL;WAT-SC;chr16-46303_cluster1	METHYL	WAT-SC	chr16-46303_cluster1	F1_M1	F1_M1	F1_M1	F1_M0	1w_F1_M1->2w_F1_M1->4w_F1_M1->8w_F1_M0	WAT-SC:1w_F1_M1->2w_F1_M1->4w_F1_M1->8w_F1_M0
METHYL;WAT-SC;chr16-94010_cluster1	METHYL	WAT-SC	chr16-94010_cluster1	F1_M1	F1_M1	F1_M1	F1_M1	1w_F1_M1->2w_F1_M1->4w_F1_M1->8w_F1_M1	WAT-SC:1w_F1_M1->2w_F1_M1->4w_F1_M1->8w_F1_M1
METHYL;WAT-SC;chr17-135890_cluster3	METHYL	WAT-SC	chr17-135890_cluster3	F1_M1	F0_M1	F0_M1	F0_M1	1w_F1_M1->2w_F0_M1->4w_F0_M1->8w_F0_M1	WAT-SC:1w_F1_M1->2w_F0_M1->4w_F0_M1->8w_F0_M1
METHYL;WAT-SC;chr17-174853_cluster1	METHYL	WAT-SC	chr17-174853_cluster1	F1_M1	F0_M1	F0_M1	F0_M1	1w_F1_M1->2w_F0_M1->4w_F0_M1->8w_F0_M1	WAT-SC:1w_F1_M1->2w_F0_M1->4w_F0_M1->8w_F0_M1
METHYL;WAT-SC;chr17-20527_cluster2	METHYL	WAT-SC	chr17-20527_cluster2	F1_M1	F0_M1	F0_M1	F0_M0	1w_F1_M1->2w_F0_M1->4w_F0_M1->8w_F0_M0	WAT-SC:1w_F1_M1->2w_F0_M1->4w_F0_M1->8w_F0_M0
METHYL;WAT-SC;chr17-20528_cluster2	METHYL	WAT-SC	chr17-20528_cluster2	F1_M1	F1_M1	F0_M1	F0_M0	1w_F1_M1->2w_F1_M1->4w_F0_M1->8w_F0_M0	WAT-SC:1w_F1_M1->2w_F1_M1->4w_F0_M1->8w_F0_M0
METHYL;WAT-SC;chr17-32807_cluster2	METHYL	WAT-SC	chr17-32807_cluster2	F1_M1	F0_M1	F0_M1	F0_M1	1w_F1_M1->2w_F0_M1->4w_F0_M1->8w_F0_M1	WAT-SC:1w_F1_M1->2w_F0_M1->4w_F0_M1->8w_F0_M1
METHYL;WAT-SC;chr17-33040_cluster1	METHYL	WAT-SC	chr17-33040_cluster1	F0_M-1	F0_M-1	F0_M0	F0_M0	1w_F0_M-1->2w_F0_M-1->4w_F0_M0->8w_F0_M0	WAT-SC:1w_F0_M-1->2w_F0_M-1->4w_F0_M0->8w_F0_M0
METHYL;WAT-SC;chr17-39143_cluster2	METHYL	WAT-SC	chr17-39143_cluster2	F1_M1	F0_M1	F0_M1	F0_M0	1w_F1_M1->2w_F0_M1->4w_F0_M1->8w_F0_M0	WAT-SC:1w_F1_M1->2w_F0_M1->4w_F0_M1->8w_F0_M0
METHYL;WAT-SC;chr17-67921_cluster2	METHYL	WAT-SC	chr17-67921_cluster2	F1_M0	F1_M1	F1_M1	F1_M1	1w_F1_M0->2w_F1_M1->4w_F1_M1->8w_F1_M1	WAT-SC:1w_F1_M0->2w_F1_M1->4w_F1_M1->8w_F1_M1
METHYL;WAT-SC;chr17-89040_cluster3	METHYL	WAT-SC	chr17-89040_cluster3	F0_M-1	F0_M-1	F0_M-1	F0_M-1	1w_F0_M-1->2w_F0_M-1->4w_F0_M-1->8w_F0_M-1	WAT-SC:1w_F0_M-1->2w_F0_M-1->4w_F0_M-1->8w_F0_M-1
METHYL;WAT-SC;chr17-89040_cluster4	METHYL	WAT-SC	chr17-89040_cluster4	NA	NA	NA	NA	NA	NA
METHYL;WAT-SC;chr17-89040_cluster5	METHYL	WAT-SC	chr17-89040_cluster5	F1_M-1	F1_M-1	F0_M-1	F0_M-1	1w_F1_M-1->2w_F1_M-1->4w_F0_M-1->8w_F0_M-1	WAT-SC:1w_F1_M-1->2w_F1_M-1->4w_F0_M-1->8w_F0_M-1
METHYL;WAT-SC;chr17-89044_cluster1	METHYL	WAT-SC	chr17-89044_cluster1	NA	NA	NA	NA	NA	NA
METHYL;WAT-SC;chr17-89045_cluster1	METHYL	WAT-SC	chr17-89045_cluster1	NA	NA	NA	NA	NA	NA
METHYL;WAT-SC;chr17-89045_cluster2	METHYL	WAT-SC	chr17-89045_cluster2	F1_M0	F1_M0	F0_M-1	F0_M0	1w_F1_M0->2w_F1_M0->4w_F0_M-1->8w_F0_M0	WAT-SC:1w_F1_M0->2w_F1_M0->4w_F0_M-1->8w_F0_M0
METHYL;WAT-SC;chr17-90570_cluster1	METHYL	WAT-SC	chr17-90570_cluster1	F0_M0	F0_M0	F0_M0	F1_M1	1w_F0_M0->2w_F0_M0->4w_F0_M0->8w_F1_M1	WAT-SC:1w_F0_M0->2w_F0_M0->4w_F0_M0->8w_F1_M1
METHYL;WAT-SC;chr18-114023_cluster2	METHYL	WAT-SC	chr18-114023_cluster2	F1_M1	F0_M1	F0_M1	F0_M1	1w_F1_M1->2w_F0_M1->4w_F0_M1->8w_F0_M1	WAT-SC:1w_F1_M1->2w_F0_M1->4w_F0_M1->8w_F0_M1
METHYL;WAT-SC;chr18-121105_cluster1	METHYL	WAT-SC	chr18-121105_cluster1	F1_M0	F1_M0	F0_M0	F1_M1	1w_F1_M0->2w_F1_M0->4w_F0_M0->8w_F1_M1	WAT-SC:1w_F1_M0->2w_F1_M0->4w_F0_M0->8w_F1_M1
METHYL;WAT-SC;chr18-150741_cluster3	METHYL	WAT-SC	chr18-150741_cluster3	F1_M1	F0_M1	F0_M1	F0_M1	1w_F1_M1->2w_F0_M1->4w_F0_M1->8w_F0_M1	WAT-SC:1w_F1_M1->2w_F0_M1->4w_F0_M1->8w_F0_M1
METHYL;WAT-SC;chr18-3894_cluster5	METHYL	WAT-SC	chr18-3894_cluster5	F0_M0	F-1_M0	F-1_M0	F-1_M-1	1w_F0_M0->2w_F-1_M0->4w_F-1_M0->8w_F-1_M-1	WAT-SC:1w_F0_M0->2w_F-1_M0->4w_F-1_M0->8w_F-1_M-1
METHYL;WAT-SC;chr18-49891_cluster7	METHYL	WAT-SC	chr18-49891_cluster7	F1_M1	F0_M1	F0_M1	F0_M1	1w_F1_M1->2w_F0_M1->4w_F0_M1->8w_F0_M1	WAT-SC:1w_F1_M1->2w_F0_M1->4w_F0_M1->8w_F0_M1
METHYL;WAT-SC;chr18-64881_cluster4	METHYL	WAT-SC	chr18-64881_cluster4	F1_M1	F1_M1	F0_M0	F0_M0	1w_F1_M1->2w_F1_M1->4w_F0_M0->8w_F0_M0	WAT-SC:1w_F1_M1->2w_F1_M1->4w_F0_M0->8w_F0_M0
METHYL;WAT-SC;chr18-64881_cluster5	METHYL	WAT-SC	chr18-64881_cluster5	F1_M1	F0_M1	F0_M1	F0_M1	1w_F1_M1->2w_F0_M1->4w_F0_M1->8w_F0_M1	WAT-SC:1w_F1_M1->2w_F0_M1->4w_F0_M1->8w_F0_M1
METHYL;WAT-SC;chr18-73544_cluster1	METHYL	WAT-SC	chr18-73544_cluster1	F1_M1	F1_M1	F1_M1	F1_M1	1w_F1_M1->2w_F1_M1->4w_F1_M1->8w_F1_M1	WAT-SC:1w_F1_M1->2w_F1_M1->4w_F1_M1->8w_F1_M1
METHYL;WAT-SC;chr18-805_cluster3	METHYL	WAT-SC	chr18-805_cluster3	F-1_M1	F-1_M1	F-1_M1	F-1_M0	1w_F-1_M1->2w_F-1_M1->4w_F-1_M1->8w_F-1_M0	WAT-SC:1w_F-1_M1->2w_F-1_M1->4w_F-1_M1->8w_F-1_M0
METHYL;WAT-SC;chr18-805_cluster4	METHYL	WAT-SC	chr18-805_cluster4	NA	NA	NA	NA	NA	NA
METHYL;WAT-SC;chr18-89477_cluster1	METHYL	WAT-SC	chr18-89477_cluster1	F1_M1	F0_M1	F0_M1	F0_M1	1w_F1_M1->2w_F0_M1->4w_F0_M1->8w_F0_M1	WAT-SC:1w_F1_M1->2w_F0_M1->4w_F0_M1->8w_F0_M1
METHYL;WAT-SC;chr18-89478_cluster1	METHYL	WAT-SC	chr18-89478_cluster1	NA	NA	NA	NA	NA	NA
METHYL;WAT-SC;chr18-89478_cluster2	METHYL	WAT-SC	chr18-89478_cluster2	NA	NA	NA	NA	NA	NA
METHYL;WAT-SC;chr19-100497_cluster1	METHYL	WAT-SC	chr19-100497_cluster1	F1_M1	F0_M1	F0_M1	F0_M1	1w_F1_M1->2w_F0_M1->4w_F0_M1->8w_F0_M1	WAT-SC:1w_F1_M1->2w_F0_M1->4w_F0_M1->8w_F0_M1
METHYL;WAT-SC;chr19-107271_cluster6	METHYL	WAT-SC	chr19-107271_cluster6	NA	NA	NA	NA	NA	NA
METHYL;WAT-SC;chr19-114171_cluster1	METHYL	WAT-SC	chr19-114171_cluster1	F1_M1	F1_M1	F1_M1	F0_M0	1w_F1_M1->2w_F1_M1->4w_F1_M1->8w_F0_M0	WAT-SC:1w_F1_M1->2w_F1_M1->4w_F1_M1->8w_F0_M0
METHYL;WAT-SC;chr19-115297_cluster5	METHYL	WAT-SC	chr19-115297_cluster5	F1_M0	F0_M0	F1_M0	F1_M1	1w_F1_M0->2w_F0_M0->4w_F1_M0->8w_F1_M1	WAT-SC:1w_F1_M0->2w_F0_M0->4w_F1_M0->8w_F1_M1
METHYL;WAT-SC;chr19-116800_cluster17	METHYL	WAT-SC	chr19-116800_cluster17	NA	NA	NA	NA	NA	NA
METHYL;WAT-SC;chr19-119311_cluster3	METHYL	WAT-SC	chr19-119311_cluster3	NA	NA	NA	NA	NA	NA
METHYL;WAT-SC;chr19-119510_cluster3	METHYL	WAT-SC	chr19-119510_cluster3	F1_M1	F0_M1	F0_M1	F0_M0	1w_F1_M1->2w_F0_M1->4w_F0_M1->8w_F0_M0	WAT-SC:1w_F1_M1->2w_F0_M1->4w_F0_M1->8w_F0_M0
METHYL;WAT-SC;chr19-38808_cluster10	METHYL	WAT-SC	chr19-38808_cluster10	F1_M0	F1_M1	F1_M1	F1_M1	1w_F1_M0->2w_F1_M1->4w_F1_M1->8w_F1_M1	WAT-SC:1w_F1_M0->2w_F1_M1->4w_F1_M1->8w_F1_M1
METHYL;WAT-SC;chr19-38808_cluster7	METHYL	WAT-SC	chr19-38808_cluster7	F1_M1	F0_M0	F0_M0	F0_M0	1w_F1_M1->2w_F0_M0->4w_F0_M0->8w_F0_M0	WAT-SC:1w_F1_M1->2w_F0_M0->4w_F0_M0->8w_F0_M0
METHYL;WAT-SC;chr19-38808_cluster8	METHYL	WAT-SC	chr19-38808_cluster8	F1_M1	F1_M1	F1_M1	F1_M1	1w_F1_M1->2w_F1_M1->4w_F1_M1->8w_F1_M1	WAT-SC:1w_F1_M1->2w_F1_M1->4w_F1_M1->8w_F1_M1
METHYL;WAT-SC;chr19-38809_cluster15	METHYL	WAT-SC	chr19-38809_cluster15	F1_M1	F0_M1	F0_M1	F0_M1	1w_F1_M1->2w_F0_M1->4w_F0_M1->8w_F0_M1	WAT-SC:1w_F1_M1->2w_F0_M1->4w_F0_M1->8w_F0_M1
METHYL;WAT-SC;chr19-50189_cluster10	METHYL	WAT-SC	chr19-50189_cluster10	NA	NA	F0_M1	F0_M0	NA	NA
METHYL;WAT-SC;chr19-50606_cluster12	METHYL	WAT-SC	chr19-50606_cluster12	F0_M1	F0_M1	F0_M1	F0_M1	1w_F0_M1->2w_F0_M1->4w_F0_M1->8w_F0_M1	WAT-SC:1w_F0_M1->2w_F0_M1->4w_F0_M1->8w_F0_M1
METHYL;WAT-SC;chr19-51756_cluster2	METHYL	WAT-SC	chr19-51756_cluster2	F1_M1	F1_M1	F1_M1	F0_M0	1w_F1_M1->2w_F1_M1->4w_F1_M1->8w_F0_M0	WAT-SC:1w_F1_M1->2w_F1_M1->4w_F1_M1->8w_F0_M0
METHYL;WAT-SC;chr19-51802_cluster1	METHYL	WAT-SC	chr19-51802_cluster1	F1_M1	F1_M1	F0_M1	F0_M1	1w_F1_M1->2w_F1_M1->4w_F0_M1->8w_F0_M1	WAT-SC:1w_F1_M1->2w_F1_M1->4w_F0_M1->8w_F0_M1
METHYL;WAT-SC;chr19-74605_cluster5	METHYL	WAT-SC	chr19-74605_cluster5	NA	NA	NA	NA	NA	NA
METHYL;WAT-SC;chr19-75323_cluster4	METHYL	WAT-SC	chr19-75323_cluster4	F1_M1	F0_M1	F0_M1	F0_M1	1w_F1_M1->2w_F0_M1->4w_F0_M1->8w_F0_M1	WAT-SC:1w_F1_M1->2w_F0_M1->4w_F0_M1->8w_F0_M1
METHYL;WAT-SC;chr19-92911_cluster1	METHYL	WAT-SC	chr19-92911_cluster1	F-1_M1	F-1_M0	F-1_M0	F-1_M0	1w_F-1_M1->2w_F-1_M0->4w_F-1_M0->8w_F-1_M0	WAT-SC:1w_F-1_M1->2w_F-1_M0->4w_F-1_M0->8w_F-1_M0
METHYL;WAT-SC;chr19-92912_cluster3	METHYL	WAT-SC	chr19-92912_cluster3	F0_M0	F0_M0	F1_M0	F0_M-1	1w_F0_M0->2w_F0_M0->4w_F1_M0->8w_F0_M-1	WAT-SC:1w_F0_M0->2w_F0_M0->4w_F1_M0->8w_F0_M-1
METHYL;WAT-SC;chr2-121305_cluster1	METHYL	WAT-SC	chr2-121305_cluster1	F1_M1	F0_M1	F0_M1	F0_M1	1w_F1_M1->2w_F0_M1->4w_F0_M1->8w_F0_M1	WAT-SC:1w_F1_M1->2w_F0_M1->4w_F0_M1->8w_F0_M1
METHYL;WAT-SC;chr2-1564_cluster1	METHYL	WAT-SC	chr2-1564_cluster1	F0_M-1	F0_M-1	F0_M0	F1_M0	1w_F0_M-1->2w_F0_M-1->4w_F0_M0->8w_F1_M0	WAT-SC:1w_F0_M-1->2w_F0_M-1->4w_F0_M0->8w_F1_M0
METHYL;WAT-SC;chr2-206800_cluster1	METHYL	WAT-SC	chr2-206800_cluster1	F0_M1	F0_M1	F-1_M1	NA	NA	NA
METHYL;WAT-SC;chr2-251502_cluster8	METHYL	WAT-SC	chr2-251502_cluster8	F1_M0	F1_M0	F0_M0	F0_M0	1w_F1_M0->2w_F1_M0->4w_F0_M0->8w_F0_M0	WAT-SC:1w_F1_M0->2w_F1_M0->4w_F0_M0->8w_F0_M0
METHYL;WAT-SC;chr2-257636_cluster10	METHYL	WAT-SC	chr2-257636_cluster10	NA	NA	NA	NA	NA	NA
METHYL;WAT-SC;chr2-257637_cluster5	METHYL	WAT-SC	chr2-257637_cluster5	F1_M0	F0_M0	F1_M0	F1_M0	1w_F1_M0->2w_F0_M0->4w_F1_M0->8w_F1_M0	WAT-SC:1w_F1_M0->2w_F0_M0->4w_F1_M0->8w_F1_M0
METHYL;WAT-SC;chr2-257638_cluster1	METHYL	WAT-SC	chr2-257638_cluster1	NA	NA	NA	NA	NA	NA
METHYL;WAT-SC;chr2-2822_cluster1	METHYL	WAT-SC	chr2-2822_cluster1	F-1_M0	F-1_M0	F-1_M0	F-1_M1	1w_F-1_M0->2w_F-1_M0->4w_F-1_M0->8w_F-1_M1	WAT-SC:1w_F-1_M0->2w_F-1_M0->4w_F-1_M0->8w_F-1_M1
METHYL;WAT-SC;chr2-289988_cluster2	METHYL	WAT-SC	chr2-289988_cluster2	F1_M1	F0_M1	F0_M1	F0_M1	1w_F1_M1->2w_F0_M1->4w_F0_M1->8w_F0_M1	WAT-SC:1w_F1_M1->2w_F0_M1->4w_F0_M1->8w_F0_M1
METHYL;WAT-SC;chr2-295422_cluster16	METHYL	WAT-SC	chr2-295422_cluster16	F0_M1	F0_M1	F0_M0	F0_M1	1w_F0_M1->2w_F0_M1->4w_F0_M0->8w_F0_M1	WAT-SC:1w_F0_M1->2w_F0_M1->4w_F0_M0->8w_F0_M1
METHYL;WAT-SC;chr2-369990_cluster1	METHYL	WAT-SC	chr2-369990_cluster1	F0_M1	F0_M1	F0_M1	F1_M1	1w_F0_M1->2w_F0_M1->4w_F0_M1->8w_F1_M1	WAT-SC:1w_F0_M1->2w_F0_M1->4w_F0_M1->8w_F1_M1
METHYL;WAT-SC;chr2-372986	METHYL	WAT-SC	chr2-372986	F0_M1	F-1_M1	F-1_M1	F-1_M0	1w_F0_M1->2w_F-1_M1->4w_F-1_M1->8w_F-1_M0	WAT-SC:1w_F0_M1->2w_F-1_M1->4w_F-1_M1->8w_F-1_M0
METHYL;WAT-SC;chr2-375476_cluster1	METHYL	WAT-SC	chr2-375476_cluster1	F1_M1	F0_M1	F0_M1	F0_M1	1w_F1_M1->2w_F0_M1->4w_F0_M1->8w_F0_M1	WAT-SC:1w_F1_M1->2w_F0_M1->4w_F0_M1->8w_F0_M1
METHYL;WAT-SC;chr2-375709_cluster12	METHYL	WAT-SC	chr2-375709_cluster12	NA	NA	NA	NA	NA	NA
METHYL;WAT-SC;chr2-375725_cluster1	METHYL	WAT-SC	chr2-375725_cluster1	F1_M0	F0_M0	NA	F1_M1	NA	NA
METHYL;WAT-SC;chr2-375795_cluster3	METHYL	WAT-SC	chr2-375795_cluster3	F1_M1	F0_M1	F1_M1	F0_M1	1w_F1_M1->2w_F0_M1->4w_F1_M1->8w_F0_M1	WAT-SC:1w_F1_M1->2w_F0_M1->4w_F1_M1->8w_F0_M1
METHYL;WAT-SC;chr2-375796_cluster1	METHYL	WAT-SC	chr2-375796_cluster1	F0_M1	F0_M1	F0_M1	F-1_M0	1w_F0_M1->2w_F0_M1->4w_F0_M1->8w_F-1_M0	WAT-SC:1w_F0_M1->2w_F0_M1->4w_F0_M1->8w_F-1_M0
METHYL;WAT-SC;chr2-377343_cluster1	METHYL	WAT-SC	chr2-377343_cluster1	F1_M0	F0_M0	F1_M0	F1_M0	1w_F1_M0->2w_F0_M0->4w_F1_M0->8w_F1_M0	WAT-SC:1w_F1_M0->2w_F0_M0->4w_F1_M0->8w_F1_M0
METHYL;WAT-SC;chr2-398871_cluster6	METHYL	WAT-SC	chr2-398871_cluster6	F1_M0	F1_M0	F0_M0	F0_M0	1w_F1_M0->2w_F1_M0->4w_F0_M0->8w_F0_M0	WAT-SC:1w_F1_M0->2w_F1_M0->4w_F0_M0->8w_F0_M0
METHYL;WAT-SC;chr2-398872_cluster1	METHYL	WAT-SC	chr2-398872_cluster1	NA	NA	NA	NA	NA	NA
METHYL;WAT-SC;chr2-421679_cluster8	METHYL	WAT-SC	chr2-421679_cluster8	F1_M1	F1_M1	F1_M1	F1_M1	1w_F1_M1->2w_F1_M1->4w_F1_M1->8w_F1_M1	WAT-SC:1w_F1_M1->2w_F1_M1->4w_F1_M1->8w_F1_M1
METHYL;WAT-SC;chr2-486680_cluster7	METHYL	WAT-SC	chr2-486680_cluster7	F0_M1	F0_M0	F0_M0	F-1_M0	1w_F0_M1->2w_F0_M0->4w_F0_M0->8w_F-1_M0	WAT-SC:1w_F0_M1->2w_F0_M0->4w_F0_M0->8w_F-1_M0
METHYL;WAT-SC;chr2-488171_cluster1	METHYL	WAT-SC	chr2-488171_cluster1	F0_M1	F-1_M1	F-1_M1	F0_M1	1w_F0_M1->2w_F-1_M1->4w_F-1_M1->8w_F0_M1	WAT-SC:1w_F0_M1->2w_F-1_M1->4w_F-1_M1->8w_F0_M1
METHYL;WAT-SC;chr2-488236_cluster2	METHYL	WAT-SC	chr2-488236_cluster2	F1_M1	F0_M1	F0_M1	F0_M0	1w_F1_M1->2w_F0_M1->4w_F0_M1->8w_F0_M0	WAT-SC:1w_F1_M1->2w_F0_M1->4w_F0_M1->8w_F0_M0
METHYL;WAT-SC;chr2-495797_cluster1	METHYL	WAT-SC	chr2-495797_cluster1	F0_M1	F0_M1	NA	F0_M1	NA	NA
METHYL;WAT-SC;chr2-58744_cluster4	METHYL	WAT-SC	chr2-58744_cluster4	F0_M1	F0_M1	F0_M1	F0_M0	1w_F0_M1->2w_F0_M1->4w_F0_M1->8w_F0_M0	WAT-SC:1w_F0_M1->2w_F0_M1->4w_F0_M1->8w_F0_M0
METHYL;WAT-SC;chr2-67197_cluster2	METHYL	WAT-SC	chr2-67197_cluster2	F1_M1	F0_M1	F0_M1	F0_M0	1w_F1_M1->2w_F0_M1->4w_F0_M1->8w_F0_M0	WAT-SC:1w_F1_M1->2w_F0_M1->4w_F0_M1->8w_F0_M0
METHYL;WAT-SC;chr20-15608_cluster6	METHYL	WAT-SC	chr20-15608_cluster6	F0_M1	F0_M1	NA	F0_M1	NA	NA
METHYL;WAT-SC;chr20-15645_cluster1	METHYL	WAT-SC	chr20-15645_cluster1	F1_M1	F1_M1	NA	F0_M0	NA	NA
METHYL;WAT-SC;chr20-27727_cluster2	METHYL	WAT-SC	chr20-27727_cluster2	F1_M0	F1_M0	F0_M1	F0_M1	1w_F1_M0->2w_F1_M0->4w_F0_M1->8w_F0_M1	WAT-SC:1w_F1_M0->2w_F1_M0->4w_F0_M1->8w_F0_M1
METHYL;WAT-SC;chr20-27958_cluster2	METHYL	WAT-SC	chr20-27958_cluster2	F1_M1	F0_M1	F0_M1	F0_M1	1w_F1_M1->2w_F0_M1->4w_F0_M1->8w_F0_M1	WAT-SC:1w_F1_M1->2w_F0_M1->4w_F0_M1->8w_F0_M1
METHYL;WAT-SC;chr20-28746_cluster1	METHYL	WAT-SC	chr20-28746_cluster1	NA	NA	NA	NA	NA	NA
METHYL;WAT-SC;chr20-29090_cluster11	METHYL	WAT-SC	chr20-29090_cluster11	F1_M1	F0_M1	F0_M1	F0_M0	1w_F1_M1->2w_F0_M1->4w_F0_M1->8w_F0_M0	WAT-SC:1w_F1_M1->2w_F0_M1->4w_F0_M1->8w_F0_M0
METHYL;WAT-SC;chr20-6084_cluster3	METHYL	WAT-SC	chr20-6084_cluster3	F1_M0	F1_M0	F1_M0	F1_M0	1w_F1_M0->2w_F1_M0->4w_F1_M0->8w_F1_M0	WAT-SC:1w_F1_M0->2w_F1_M0->4w_F1_M0->8w_F1_M0
METHYL;WAT-SC;chr20-63896_cluster1	METHYL	WAT-SC	chr20-63896_cluster1	F1_M1	F0_M1	F0_M1	F0_M1	1w_F1_M1->2w_F0_M1->4w_F0_M1->8w_F0_M1	WAT-SC:1w_F1_M1->2w_F0_M1->4w_F0_M1->8w_F0_M1
METHYL;WAT-SC;chr20-75176_cluster2	METHYL	WAT-SC	chr20-75176_cluster2	F1_M1	F0_M1	F0_M1	F0_M0	1w_F1_M1->2w_F0_M1->4w_F0_M1->8w_F0_M0	WAT-SC:1w_F1_M1->2w_F0_M1->4w_F0_M1->8w_F0_M0
METHYL;WAT-SC;chr20-75177_cluster3	METHYL	WAT-SC	chr20-75177_cluster3	F0_M1	F0_M1	F0_M1	F0_M1	1w_F0_M1->2w_F0_M1->4w_F0_M1->8w_F0_M1	WAT-SC:1w_F0_M1->2w_F0_M1->4w_F0_M1->8w_F0_M1
METHYL;WAT-SC;chr20-8693_cluster1	METHYL	WAT-SC	chr20-8693_cluster1	F1_M1	F0_M1	F0_M1	F0_M0	1w_F1_M1->2w_F0_M1->4w_F0_M1->8w_F0_M0	WAT-SC:1w_F1_M1->2w_F0_M1->4w_F0_M1->8w_F0_M0
METHYL;WAT-SC;chr20-9084_cluster2	METHYL	WAT-SC	chr20-9084_cluster2	F1_M0	F0_M0	F0_M1	F0_M1	1w_F1_M0->2w_F0_M0->4w_F0_M1->8w_F0_M1	WAT-SC:1w_F1_M0->2w_F0_M0->4w_F0_M1->8w_F0_M1
METHYL;WAT-SC;chr20-93217_cluster1	METHYL	WAT-SC	chr20-93217_cluster1	F0_M1	F0_M1	F0_M1	F0_M1	1w_F0_M1->2w_F0_M1->4w_F0_M1->8w_F0_M1	WAT-SC:1w_F0_M1->2w_F0_M1->4w_F0_M1->8w_F0_M1
METHYL;WAT-SC;chr20-9650_cluster3	METHYL	WAT-SC	chr20-9650_cluster3	F1_M0	F0_M0	F0_M0	F0_M0	1w_F1_M0->2w_F0_M0->4w_F0_M0->8w_F0_M0	WAT-SC:1w_F1_M0->2w_F0_M0->4w_F0_M0->8w_F0_M0
METHYL;WAT-SC;chr3-12429_cluster1	METHYL	WAT-SC	chr3-12429_cluster1	F1_M0	F1_M0	F0_M1	F0_M1	1w_F1_M0->2w_F1_M0->4w_F0_M1->8w_F0_M1	WAT-SC:1w_F1_M0->2w_F1_M0->4w_F0_M1->8w_F0_M1
METHYL;WAT-SC;chr3-135609_cluster33	METHYL	WAT-SC	chr3-135609_cluster33	F0_M0	F0_M1	F1_M1	F1_M1	1w_F0_M0->2w_F0_M1->4w_F1_M1->8w_F1_M1	WAT-SC:1w_F0_M0->2w_F0_M1->4w_F1_M1->8w_F1_M1
METHYL;WAT-SC;chr3-15486_cluster5	METHYL	WAT-SC	chr3-15486_cluster5	F1_M1	F0_M1	F0_M1	F0_M0	1w_F1_M1->2w_F0_M1->4w_F0_M1->8w_F0_M0	WAT-SC:1w_F1_M1->2w_F0_M1->4w_F0_M1->8w_F0_M0
METHYL;WAT-SC;chr3-15486_cluster9	METHYL	WAT-SC	chr3-15486_cluster9	F1_M1	F0_M1	F0_M1	F0_M0	1w_F1_M1->2w_F0_M1->4w_F0_M1->8w_F0_M0	WAT-SC:1w_F1_M1->2w_F0_M1->4w_F0_M1->8w_F0_M0
METHYL;WAT-SC;chr3-160029_cluster2	METHYL	WAT-SC	chr3-160029_cluster2	F1_M0	F0_M0	F0_M1	F0_M1	1w_F1_M0->2w_F0_M0->4w_F0_M1->8w_F0_M1	WAT-SC:1w_F1_M0->2w_F0_M0->4w_F0_M1->8w_F0_M1
METHYL;WAT-SC;chr3-160457	METHYL	WAT-SC	chr3-160457	F1_M1	F0_M1	F0_M1	NA	NA	NA
METHYL;WAT-SC;chr3-220042_cluster1	METHYL	WAT-SC	chr3-220042_cluster1	F-1_M1	F-1_M1	F-1_M1	F-1_M1	1w_F-1_M1->2w_F-1_M1->4w_F-1_M1->8w_F-1_M1	WAT-SC:1w_F-1_M1->2w_F-1_M1->4w_F-1_M1->8w_F-1_M1
METHYL;WAT-SC;chr3-220638_cluster2	METHYL	WAT-SC	chr3-220638_cluster2	F1_M0	F1_M0	F0_M0	F0_M0	1w_F1_M0->2w_F1_M0->4w_F0_M0->8w_F0_M0	WAT-SC:1w_F1_M0->2w_F1_M0->4w_F0_M0->8w_F0_M0
METHYL;WAT-SC;chr3-220984_cluster20	METHYL	WAT-SC	chr3-220984_cluster20	F1_M0	F1_M0	F1_M0	F1_M0	1w_F1_M0->2w_F1_M0->4w_F1_M0->8w_F1_M0	WAT-SC:1w_F1_M0->2w_F1_M0->4w_F1_M0->8w_F1_M0
METHYL;WAT-SC;chr3-224604_cluster1	METHYL	WAT-SC	chr3-224604_cluster1	F0_M1	F0_M1	F0_M1	F0_M1	1w_F0_M1->2w_F0_M1->4w_F0_M1->8w_F0_M1	WAT-SC:1w_F0_M1->2w_F0_M1->4w_F0_M1->8w_F0_M1
METHYL;WAT-SC;chr3-22833_cluster1	METHYL	WAT-SC	chr3-22833_cluster1	F1_M1	F0_M1	F0_M1	F0_M0	1w_F1_M1->2w_F0_M1->4w_F0_M1->8w_F0_M0	WAT-SC:1w_F1_M1->2w_F0_M1->4w_F0_M1->8w_F0_M0
METHYL;WAT-SC;chr3-290064_cluster29	METHYL	WAT-SC	chr3-290064_cluster29	F1_M0	F0_M0	F1_M0	F1_M1	1w_F1_M0->2w_F0_M0->4w_F1_M0->8w_F1_M1	WAT-SC:1w_F1_M0->2w_F0_M0->4w_F1_M0->8w_F1_M1
METHYL;WAT-SC;chr3-295758_cluster11	METHYL	WAT-SC	chr3-295758_cluster11	F1_M1	F1_M1	F1_M1	F1_M1	1w_F1_M1->2w_F1_M1->4w_F1_M1->8w_F1_M1	WAT-SC:1w_F1_M1->2w_F1_M1->4w_F1_M1->8w_F1_M1
METHYL;WAT-SC;chr3-300112_cluster3	METHYL	WAT-SC	chr3-300112_cluster3	F1_M1	F1_M1	F1_M1	F1_M1	1w_F1_M1->2w_F1_M1->4w_F1_M1->8w_F1_M1	WAT-SC:1w_F1_M1->2w_F1_M1->4w_F1_M1->8w_F1_M1
METHYL;WAT-SC;chr3-300112_cluster4	METHYL	WAT-SC	chr3-300112_cluster4	F0_M-1	F1_M-1	F0_M-1	F1_M0	1w_F0_M-1->2w_F1_M-1->4w_F0_M-1->8w_F1_M0	WAT-SC:1w_F0_M-1->2w_F1_M-1->4w_F0_M-1->8w_F1_M0
METHYL;WAT-SC;chr3-313236_cluster1	METHYL	WAT-SC	chr3-313236_cluster1	F1_M1	F1_M1	F1_M1	F1_M1	1w_F1_M1->2w_F1_M1->4w_F1_M1->8w_F1_M1	WAT-SC:1w_F1_M1->2w_F1_M1->4w_F1_M1->8w_F1_M1
METHYL;WAT-SC;chr3-322703_cluster2	METHYL	WAT-SC	chr3-322703_cluster2	F0_M0	F0_M0	NA	F0_M1	NA	NA
METHYL;WAT-SC;chr3-325701_cluster1	METHYL	WAT-SC	chr3-325701_cluster1	F0_M1	F0_M1	F0_M1	F0_M0	1w_F0_M1->2w_F0_M1->4w_F0_M1->8w_F0_M0	WAT-SC:1w_F0_M1->2w_F0_M1->4w_F0_M1->8w_F0_M0
METHYL;WAT-SC;chr3-326432_cluster1	METHYL	WAT-SC	chr3-326432_cluster1	F1_M1	F0_M1	F0_M1	F0_M1	1w_F1_M1->2w_F0_M1->4w_F0_M1->8w_F0_M1	WAT-SC:1w_F1_M1->2w_F0_M1->4w_F0_M1->8w_F0_M1
METHYL;WAT-SC;chr3-329141_cluster1	METHYL	WAT-SC	chr3-329141_cluster1	F1_M1	F0_M1	F0_M1	F0_M1	1w_F1_M1->2w_F0_M1->4w_F0_M1->8w_F0_M1	WAT-SC:1w_F1_M1->2w_F0_M1->4w_F0_M1->8w_F0_M1
METHYL;WAT-SC;chr3-330580_cluster1	METHYL	WAT-SC	chr3-330580_cluster1	F1_M1	F0_M1	F1_M1	F1_M1	1w_F1_M1->2w_F0_M1->4w_F1_M1->8w_F1_M1	WAT-SC:1w_F1_M1->2w_F0_M1->4w_F1_M1->8w_F1_M1
METHYL;WAT-SC;chr3-339489_cluster5	METHYL	WAT-SC	chr3-339489_cluster5	F1_M1	F0_M1	F0_M1	F0_M1	1w_F1_M1->2w_F0_M1->4w_F0_M1->8w_F0_M1	WAT-SC:1w_F1_M1->2w_F0_M1->4w_F0_M1->8w_F0_M1
METHYL;WAT-SC;chr3-347325_cluster5	METHYL	WAT-SC	chr3-347325_cluster5	F0_M1	F0_M1	F0_M1	F0_M1	1w_F0_M1->2w_F0_M1->4w_F0_M1->8w_F0_M1	WAT-SC:1w_F0_M1->2w_F0_M1->4w_F0_M1->8w_F0_M1
METHYL;WAT-SC;chr3-4600_cluster1	METHYL	WAT-SC	chr3-4600_cluster1	F1_M1	F0_M1	F0_M1	F0_M0	1w_F1_M1->2w_F0_M1->4w_F0_M1->8w_F0_M0	WAT-SC:1w_F1_M1->2w_F0_M1->4w_F0_M1->8w_F0_M0
METHYL;WAT-SC;chr3-90526_cluster2	METHYL	WAT-SC	chr3-90526_cluster2	F0_M1	F0_M1	F0_M1	F0_M0	1w_F0_M1->2w_F0_M1->4w_F0_M1->8w_F0_M0	WAT-SC:1w_F0_M1->2w_F0_M1->4w_F0_M1->8w_F0_M0
METHYL;WAT-SC;chr3-943_cluster1	METHYL	WAT-SC	chr3-943_cluster1	NA	NA	NA	NA	NA	NA
METHYL;WAT-SC;chr4-14636_cluster6	METHYL	WAT-SC	chr4-14636_cluster6	F1_M0	F1_M0	F1_M0	F1_M1	1w_F1_M0->2w_F1_M0->4w_F1_M0->8w_F1_M1	WAT-SC:1w_F1_M0->2w_F1_M0->4w_F1_M0->8w_F1_M1
METHYL;WAT-SC;chr4-156749_cluster6	METHYL	WAT-SC	chr4-156749_cluster6	F1_M1	F0_M1	F0_M1	F0_M1	1w_F1_M1->2w_F0_M1->4w_F0_M1->8w_F0_M1	WAT-SC:1w_F1_M1->2w_F0_M1->4w_F0_M1->8w_F0_M1
METHYL;WAT-SC;chr4-188137_cluster14	METHYL	WAT-SC	chr4-188137_cluster14	NA	NA	NA	NA	NA	NA
METHYL;WAT-SC;chr4-234307_cluster1	METHYL	WAT-SC	chr4-234307_cluster1	NA	F0_M0	F0_M1	F0_M1	NA	NA
METHYL;WAT-SC;chr4-263418_cluster2	METHYL	WAT-SC	chr4-263418_cluster2	NA	NA	NA	NA	NA	NA
METHYL;WAT-SC;chr4-289740_cluster1	METHYL	WAT-SC	chr4-289740_cluster1	NA	NA	NA	NA	NA	NA
METHYL;WAT-SC;chr4-289908_cluster2	METHYL	WAT-SC	chr4-289908_cluster2	F1_M1	F0_M1	F0_M1	F0_M0	1w_F1_M1->2w_F0_M1->4w_F0_M1->8w_F0_M0	WAT-SC:1w_F1_M1->2w_F0_M1->4w_F0_M1->8w_F0_M0
METHYL;WAT-SC;chr4-316170_cluster2	METHYL	WAT-SC	chr4-316170_cluster2	F-1_M-1	F-1_M-1	F0_M-1	F0_M-1	1w_F-1_M-1->2w_F-1_M-1->4w_F0_M-1->8w_F0_M-1	WAT-SC:1w_F-1_M-1->2w_F-1_M-1->4w_F0_M-1->8w_F0_M-1
METHYL;WAT-SC;chr4-32262_cluster40	METHYL	WAT-SC	chr4-32262_cluster40	F-1_M1	F-1_M1	F-1_M1	F-1_M1	1w_F-1_M1->2w_F-1_M1->4w_F-1_M1->8w_F-1_M1	WAT-SC:1w_F-1_M1->2w_F-1_M1->4w_F-1_M1->8w_F-1_M1
METHYL;WAT-SC;chr4-335570_cluster1	METHYL	WAT-SC	chr4-335570_cluster1	F0_M0	F0_M1	F0_M1	F0_M1	1w_F0_M0->2w_F0_M1->4w_F0_M1->8w_F0_M1	WAT-SC:1w_F0_M0->2w_F0_M1->4w_F0_M1->8w_F0_M1
METHYL;WAT-SC;chr4-359441_cluster1	METHYL	WAT-SC	chr4-359441_cluster1	F1_M1	F0_M1	F0_M1	F0_M1	1w_F1_M1->2w_F0_M1->4w_F0_M1->8w_F0_M1	WAT-SC:1w_F1_M1->2w_F0_M1->4w_F0_M1->8w_F0_M1
METHYL;WAT-SC;chr4-99071_cluster3	METHYL	WAT-SC	chr4-99071_cluster3	F1_M1	F0_M1	F0_M1	F0_M1	1w_F1_M1->2w_F0_M1->4w_F0_M1->8w_F0_M1	WAT-SC:1w_F1_M1->2w_F0_M1->4w_F0_M1->8w_F0_M1
METHYL;WAT-SC;chr5-212895_cluster1	METHYL	WAT-SC	chr5-212895_cluster1	F1_M1	F0_M1	F0_M1	F0_M0	1w_F1_M1->2w_F0_M1->4w_F0_M1->8w_F0_M0	WAT-SC:1w_F1_M1->2w_F0_M1->4w_F0_M1->8w_F0_M0
METHYL;WAT-SC;chr5-233015_cluster2	METHYL	WAT-SC	chr5-233015_cluster2	F1_M1	F0_M1	F0_M1	F0_M1	1w_F1_M1->2w_F0_M1->4w_F0_M1->8w_F0_M1	WAT-SC:1w_F1_M1->2w_F0_M1->4w_F0_M1->8w_F0_M1
METHYL;WAT-SC;chr5-272326_cluster2	METHYL	WAT-SC	chr5-272326_cluster2	F0_M1	F-1_M1	F-1_M1	F-1_M0	1w_F0_M1->2w_F-1_M1->4w_F-1_M1->8w_F-1_M0	WAT-SC:1w_F0_M1->2w_F-1_M1->4w_F-1_M1->8w_F-1_M0
METHYL;WAT-SC;chr5-272327_cluster2	METHYL	WAT-SC	chr5-272327_cluster2	F0_M1	F0_M1	F0_M1	F0_M1	1w_F0_M1->2w_F0_M1->4w_F0_M1->8w_F0_M1	WAT-SC:1w_F0_M1->2w_F0_M1->4w_F0_M1->8w_F0_M1
METHYL;WAT-SC;chr5-278418_cluster50	METHYL	WAT-SC	chr5-278418_cluster50	NA	NA	NA	NA	NA	NA
METHYL;WAT-SC;chr5-279012_cluster1	METHYL	WAT-SC	chr5-279012_cluster1	F1_M1	F0_M1	F0_M1	F0_M0	1w_F1_M1->2w_F0_M1->4w_F0_M1->8w_F0_M0	WAT-SC:1w_F1_M1->2w_F0_M1->4w_F0_M1->8w_F0_M0
METHYL;WAT-SC;chr5-288322_cluster2	METHYL	WAT-SC	chr5-288322_cluster2	NA	NA	NA	NA	NA	NA
METHYL;WAT-SC;chr5-294833	METHYL	WAT-SC	chr5-294833	F0_M1	F-1_M1	F-1_M1	F-1_M0	1w_F0_M1->2w_F-1_M1->4w_F-1_M1->8w_F-1_M0	WAT-SC:1w_F0_M1->2w_F-1_M1->4w_F-1_M1->8w_F-1_M0
METHYL;WAT-SC;chr5-295435_cluster1	METHYL	WAT-SC	chr5-295435_cluster1	F1_M1	F0_M1	F0_M1	F0_M0	1w_F1_M1->2w_F0_M1->4w_F0_M1->8w_F0_M0	WAT-SC:1w_F1_M1->2w_F0_M1->4w_F0_M1->8w_F0_M0
METHYL;WAT-SC;chr5-298013_cluster1	METHYL	WAT-SC	chr5-298013_cluster1	F1_M1	F1_M1	F1_M1	F1_M1	1w_F1_M1->2w_F1_M1->4w_F1_M1->8w_F1_M1	WAT-SC:1w_F1_M1->2w_F1_M1->4w_F1_M1->8w_F1_M1
METHYL;WAT-SC;chr5-302873_cluster1	METHYL	WAT-SC	chr5-302873_cluster1	F1_M0	F1_M0	F1_M0	F1_M1	1w_F1_M0->2w_F1_M0->4w_F1_M0->8w_F1_M1	WAT-SC:1w_F1_M0->2w_F1_M0->4w_F1_M0->8w_F1_M1
METHYL;WAT-SC;chr5-303740	METHYL	WAT-SC	chr5-303740	F1_M1	F0_M1	F0_M1	F0_M0	1w_F1_M1->2w_F0_M1->4w_F0_M1->8w_F0_M0	WAT-SC:1w_F1_M1->2w_F0_M1->4w_F0_M1->8w_F0_M0
METHYL;WAT-SC;chr5-306540_cluster3	METHYL	WAT-SC	chr5-306540_cluster3	F0_M1	F0_M1	F0_M1	F0_M1	1w_F0_M1->2w_F0_M1->4w_F0_M1->8w_F0_M1	WAT-SC:1w_F0_M1->2w_F0_M1->4w_F0_M1->8w_F0_M1
METHYL;WAT-SC;chr5-309285_cluster2	METHYL	WAT-SC	chr5-309285_cluster2	F1_M1	F0_M1	F0_M1	F0_M1	1w_F1_M1->2w_F0_M1->4w_F0_M1->8w_F0_M1	WAT-SC:1w_F1_M1->2w_F0_M1->4w_F0_M1->8w_F0_M1
METHYL;WAT-SC;chr5-318402_cluster2	METHYL	WAT-SC	chr5-318402_cluster2	F1_M1	F0_M1	F0_M1	F0_M1	1w_F1_M1->2w_F0_M1->4w_F0_M1->8w_F0_M1	WAT-SC:1w_F1_M1->2w_F0_M1->4w_F0_M1->8w_F0_M1
METHYL;WAT-SC;chr5-319649_cluster2	METHYL	WAT-SC	chr5-319649_cluster2	F1_M0	F0_M0	F1_M0	F1_M1	1w_F1_M0->2w_F0_M0->4w_F1_M0->8w_F1_M1	WAT-SC:1w_F1_M0->2w_F0_M0->4w_F1_M0->8w_F1_M1
METHYL;WAT-SC;chr5-320888_cluster1	METHYL	WAT-SC	chr5-320888_cluster1	NA	NA	NA	NA	NA	NA
METHYL;WAT-SC;chr5-331441_cluster7	METHYL	WAT-SC	chr5-331441_cluster7	F0_M1	F-1_M1	F-1_M1	F-1_M0	1w_F0_M1->2w_F-1_M1->4w_F-1_M1->8w_F-1_M0	WAT-SC:1w_F0_M1->2w_F-1_M1->4w_F-1_M1->8w_F-1_M0
METHYL;WAT-SC;chr5-333259_cluster1	METHYL	WAT-SC	chr5-333259_cluster1	NA	NA	NA	NA	NA	NA
METHYL;WAT-SC;chr5-333259_cluster2	METHYL	WAT-SC	chr5-333259_cluster2	NA	NA	NA	NA	NA	NA
METHYL;WAT-SC;chr5-333260_cluster4	METHYL	WAT-SC	chr5-333260_cluster4	F0_M1	F0_M1	F0_M1	F0_M1	1w_F0_M1->2w_F0_M1->4w_F0_M1->8w_F0_M1	WAT-SC:1w_F0_M1->2w_F0_M1->4w_F0_M1->8w_F0_M1
METHYL;WAT-SC;chr5-333260_cluster5	METHYL	WAT-SC	chr5-333260_cluster5	F1_M1	F1_M1	F1_M1	F1_M1	1w_F1_M1->2w_F1_M1->4w_F1_M1->8w_F1_M1	WAT-SC:1w_F1_M1->2w_F1_M1->4w_F1_M1->8w_F1_M1
METHYL;WAT-SC;chr5-33415_cluster6	METHYL	WAT-SC	chr5-33415_cluster6	NA	NA	NA	NA	NA	NA
METHYL;WAT-SC;chr5-337801_cluster1	METHYL	WAT-SC	chr5-337801_cluster1	F1_M1	F0_M1	F0_M1	NA	NA	NA
METHYL;WAT-SC;chr5-346514_cluster10	METHYL	WAT-SC	chr5-346514_cluster10	NA	NA	NA	NA	NA	NA
METHYL;WAT-SC;chr5-347234_cluster2	METHYL	WAT-SC	chr5-347234_cluster2	F1_M0	F0_M0	F0_M-1	F0_M0	1w_F1_M0->2w_F0_M0->4w_F0_M-1->8w_F0_M0	WAT-SC:1w_F1_M0->2w_F0_M0->4w_F0_M-1->8w_F0_M0
METHYL;WAT-SC;chr6-14393_cluster2	METHYL	WAT-SC	chr6-14393_cluster2	F1_M1	F0_M1	F0_M1	F0_M1	1w_F1_M1->2w_F0_M1->4w_F0_M1->8w_F0_M1	WAT-SC:1w_F1_M1->2w_F0_M1->4w_F0_M1->8w_F0_M1
METHYL;WAT-SC;chr6-18518_cluster1	METHYL	WAT-SC	chr6-18518_cluster1	F0_M1	F0_M1	F0_M1	F0_M0	1w_F0_M1->2w_F0_M1->4w_F0_M1->8w_F0_M0	WAT-SC:1w_F0_M1->2w_F0_M1->4w_F0_M1->8w_F0_M0
METHYL;WAT-SC;chr6-186249_cluster1	METHYL	WAT-SC	chr6-186249_cluster1	F0_M1	F0_M1	F0_M1	F0_M1	1w_F0_M1->2w_F0_M1->4w_F0_M1->8w_F0_M1	WAT-SC:1w_F0_M1->2w_F0_M1->4w_F0_M1->8w_F0_M1
METHYL;WAT-SC;chr6-193036_cluster2	METHYL	WAT-SC	chr6-193036_cluster2	F1_M0	F0_M0	F1_M1	F1_M1	1w_F1_M0->2w_F0_M0->4w_F1_M1->8w_F1_M1	WAT-SC:1w_F1_M0->2w_F0_M0->4w_F1_M1->8w_F1_M1
METHYL;WAT-SC;chr6-218191_cluster3	METHYL	WAT-SC	chr6-218191_cluster3	F0_M1	F0_M1	F1_M1	F1_M1	1w_F0_M1->2w_F0_M1->4w_F1_M1->8w_F1_M1	WAT-SC:1w_F0_M1->2w_F0_M1->4w_F1_M1->8w_F1_M1
METHYL;WAT-SC;chr6-221806_cluster2	METHYL	WAT-SC	chr6-221806_cluster2	F1_M1	F0_M1	F0_M1	F0_M1	1w_F1_M1->2w_F0_M1->4w_F0_M1->8w_F0_M1	WAT-SC:1w_F1_M1->2w_F0_M1->4w_F0_M1->8w_F0_M1
METHYL;WAT-SC;chr6-221806_cluster3	METHYL	WAT-SC	chr6-221806_cluster3	F1_M1	F0_M1	F0_M1	F0_M1	1w_F1_M1->2w_F0_M1->4w_F0_M1->8w_F0_M1	WAT-SC:1w_F1_M1->2w_F0_M1->4w_F0_M1->8w_F0_M1
METHYL;WAT-SC;chr6-264493_cluster13	METHYL	WAT-SC	chr6-264493_cluster13	NA	F0_M0	F0_M1	F0_M1	NA	NA
METHYL;WAT-SC;chr6-272288_cluster1	METHYL	WAT-SC	chr6-272288_cluster1	F1_M1	F1_M1	F0_M0	F1_M0	1w_F1_M1->2w_F1_M1->4w_F0_M0->8w_F1_M0	WAT-SC:1w_F1_M1->2w_F1_M1->4w_F0_M0->8w_F1_M0
METHYL;WAT-SC;chr6-56777_cluster9	METHYL	WAT-SC	chr6-56777_cluster9	NA	NA	NA	NA	NA	NA
METHYL;WAT-SC;chr6-57143_cluster37	METHYL	WAT-SC	chr6-57143_cluster37	F1_M1	F0_M1	F0_M1	F0_M0	1w_F1_M1->2w_F0_M1->4w_F0_M1->8w_F0_M0	WAT-SC:1w_F1_M1->2w_F0_M1->4w_F0_M1->8w_F0_M0
METHYL;WAT-SC;chr7-140734_cluster1	METHYL	WAT-SC	chr7-140734_cluster1	F1_M0	F1_M0	F0_M1	F0_M1	1w_F1_M0->2w_F1_M0->4w_F0_M1->8w_F0_M1	WAT-SC:1w_F1_M0->2w_F1_M0->4w_F0_M1->8w_F0_M1
METHYL;WAT-SC;chr7-141234_cluster6	METHYL	WAT-SC	chr7-141234_cluster6	F1_M1	F0_M1	F0_M1	F0_M1	1w_F1_M1->2w_F0_M1->4w_F0_M1->8w_F0_M1	WAT-SC:1w_F1_M1->2w_F0_M1->4w_F0_M1->8w_F0_M1
METHYL;WAT-SC;chr7-141234_cluster8	METHYL	WAT-SC	chr7-141234_cluster8	F1_M1	F1_M1	F1_M1	F1_M1	1w_F1_M1->2w_F1_M1->4w_F1_M1->8w_F1_M1	WAT-SC:1w_F1_M1->2w_F1_M1->4w_F1_M1->8w_F1_M1
METHYL;WAT-SC;chr7-1423_cluster2	METHYL	WAT-SC	chr7-1423_cluster2	NA	NA	NA	NA	NA	NA
METHYL;WAT-SC;chr7-155169_cluster3	METHYL	WAT-SC	chr7-155169_cluster3	F1_M0	F1_M0	F1_M0	F1_M1	1w_F1_M0->2w_F1_M0->4w_F1_M0->8w_F1_M1	WAT-SC:1w_F1_M0->2w_F1_M0->4w_F1_M0->8w_F1_M1
METHYL;WAT-SC;chr7-199655_cluster1	METHYL	WAT-SC	chr7-199655_cluster1	F1_M1	F0_M1	F0_M1	F0_M0	1w_F1_M1->2w_F0_M1->4w_F0_M1->8w_F0_M0	WAT-SC:1w_F1_M1->2w_F0_M1->4w_F0_M1->8w_F0_M0
METHYL;WAT-SC;chr7-199944_cluster2	METHYL	WAT-SC	chr7-199944_cluster2	F1_M1	F1_M1	F1_M1	F1_M1	1w_F1_M1->2w_F1_M1->4w_F1_M1->8w_F1_M1	WAT-SC:1w_F1_M1->2w_F1_M1->4w_F1_M1->8w_F1_M1
METHYL;WAT-SC;chr7-22030_cluster1	METHYL	WAT-SC	chr7-22030_cluster1	F1_M0	F0_M0	F0_M1	F0_M1	1w_F1_M0->2w_F0_M0->4w_F0_M1->8w_F0_M1	WAT-SC:1w_F1_M0->2w_F0_M0->4w_F0_M1->8w_F0_M1
METHYL;WAT-SC;chr7-22334_cluster1	METHYL	WAT-SC	chr7-22334_cluster1	F1_M1	F0_M1	F1_M1	F1_M1	1w_F1_M1->2w_F0_M1->4w_F1_M1->8w_F1_M1	WAT-SC:1w_F1_M1->2w_F0_M1->4w_F1_M1->8w_F1_M1
METHYL;WAT-SC;chr7-234531_cluster3	METHYL	WAT-SC	chr7-234531_cluster3	F1_M0	F1_M0	F0_M0	F1_M1	1w_F1_M0->2w_F1_M0->4w_F0_M0->8w_F1_M1	WAT-SC:1w_F1_M0->2w_F1_M0->4w_F0_M0->8w_F1_M1
METHYL;WAT-SC;chr7-242192_cluster1	METHYL	WAT-SC	chr7-242192_cluster1	F1_M1	F0_M1	F0_M1	F0_M0	1w_F1_M1->2w_F0_M1->4w_F0_M1->8w_F0_M0	WAT-SC:1w_F1_M1->2w_F0_M1->4w_F0_M1->8w_F0_M0
METHYL;WAT-SC;chr7-246320_cluster5	METHYL	WAT-SC	chr7-246320_cluster5	F0_M1	F0_M1	F0_M1	F0_M1	1w_F0_M1->2w_F0_M1->4w_F0_M1->8w_F0_M1	WAT-SC:1w_F0_M1->2w_F0_M1->4w_F0_M1->8w_F0_M1
METHYL;WAT-SC;chr7-247546_cluster2	METHYL	WAT-SC	chr7-247546_cluster2	F1_M1	F0_M1	F0_M1	F0_M0	1w_F1_M1->2w_F0_M1->4w_F0_M1->8w_F0_M0	WAT-SC:1w_F1_M1->2w_F0_M1->4w_F0_M1->8w_F0_M0
METHYL;WAT-SC;chr7-247902_cluster1	METHYL	WAT-SC	chr7-247902_cluster1	F1_M1	F1_M1	F1_M0	F0_M0	1w_F1_M1->2w_F1_M1->4w_F1_M0->8w_F0_M0	WAT-SC:1w_F1_M1->2w_F1_M1->4w_F1_M0->8w_F0_M0
METHYL;WAT-SC;chr7-251207_cluster1	METHYL	WAT-SC	chr7-251207_cluster1	F1_M1	F0_M1	F1_M1	F1_M1	1w_F1_M1->2w_F0_M1->4w_F1_M1->8w_F1_M1	WAT-SC:1w_F1_M1->2w_F0_M1->4w_F1_M1->8w_F1_M1
METHYL;WAT-SC;chr7-25183_cluster3	METHYL	WAT-SC	chr7-25183_cluster3	NA	NA	NA	NA	NA	NA
METHYL;WAT-SC;chr7-252993_cluster2	METHYL	WAT-SC	chr7-252993_cluster2	F1_M1	F1_M1	F1_M1	F1_M1	1w_F1_M1->2w_F1_M1->4w_F1_M1->8w_F1_M1	WAT-SC:1w_F1_M1->2w_F1_M1->4w_F1_M1->8w_F1_M1
METHYL;WAT-SC;chr7-253092_cluster1	METHYL	WAT-SC	chr7-253092_cluster1	F1_M1	F0_M1	F0_M1	F0_M1	1w_F1_M1->2w_F0_M1->4w_F0_M1->8w_F0_M1	WAT-SC:1w_F1_M1->2w_F0_M1->4w_F0_M1->8w_F0_M1
METHYL;WAT-SC;chr7-253143_cluster1	METHYL	WAT-SC	chr7-253143_cluster1	F1_M1	F0_M1	F0_M1	F0_M1	1w_F1_M1->2w_F0_M1->4w_F0_M1->8w_F0_M1	WAT-SC:1w_F1_M1->2w_F0_M1->4w_F0_M1->8w_F0_M1
METHYL;WAT-SC;chr7-257080_cluster2	METHYL	WAT-SC	chr7-257080_cluster2	F0_M1	F0_M1	F0_M1	F0_M1	1w_F0_M1->2w_F0_M1->4w_F0_M1->8w_F0_M1	WAT-SC:1w_F0_M1->2w_F0_M1->4w_F0_M1->8w_F0_M1
METHYL;WAT-SC;chr7-259693_cluster3	METHYL	WAT-SC	chr7-259693_cluster3	F1_M1	F1_M1	F0_M1	F0_M0	1w_F1_M1->2w_F1_M1->4w_F0_M1->8w_F0_M0	WAT-SC:1w_F1_M1->2w_F1_M1->4w_F0_M1->8w_F0_M0
METHYL;WAT-SC;chr7-260302_cluster1	METHYL	WAT-SC	chr7-260302_cluster1	F0_M1	F0_M1	F0_M1	F1_M1	1w_F0_M1->2w_F0_M1->4w_F0_M1->8w_F1_M1	WAT-SC:1w_F0_M1->2w_F0_M1->4w_F0_M1->8w_F1_M1
METHYL;WAT-SC;chr7-277870_cluster1	METHYL	WAT-SC	chr7-277870_cluster1	F0_M1	F0_M1	F0_M1	F0_M0	1w_F0_M1->2w_F0_M1->4w_F0_M1->8w_F0_M0	WAT-SC:1w_F0_M1->2w_F0_M1->4w_F0_M1->8w_F0_M0
METHYL;WAT-SC;chr7-284503_cluster1	METHYL	WAT-SC	chr7-284503_cluster1	F1_M0	NA	F0_M1	F0_M1	NA	NA
METHYL;WAT-SC;chr7-28820_cluster2	METHYL	WAT-SC	chr7-28820_cluster2	F0_M1	F0_M1	F0_M1	F0_M1	1w_F0_M1->2w_F0_M1->4w_F0_M1->8w_F0_M1	WAT-SC:1w_F0_M1->2w_F0_M1->4w_F0_M1->8w_F0_M1
METHYL;WAT-SC;chr7-28820_cluster3	METHYL	WAT-SC	chr7-28820_cluster3	F0_M1	F-1_M1	F-1_M1	F-1_M0	1w_F0_M1->2w_F-1_M1->4w_F-1_M1->8w_F-1_M0	WAT-SC:1w_F0_M1->2w_F-1_M1->4w_F-1_M1->8w_F-1_M0
METHYL;WAT-SC;chr7-28820_cluster4	METHYL	WAT-SC	chr7-28820_cluster4	F1_M1	F1_M1	F0_M1	F0_M0	1w_F1_M1->2w_F1_M1->4w_F0_M1->8w_F0_M0	WAT-SC:1w_F1_M1->2w_F1_M1->4w_F0_M1->8w_F0_M0
METHYL;WAT-SC;chr7-30821_cluster4	METHYL	WAT-SC	chr7-30821_cluster4	NA	NA	NA	NA	NA	NA
METHYL;WAT-SC;chr7-53375_cluster1	METHYL	WAT-SC	chr7-53375_cluster1	F1_M-1	F1_M0	F1_M0	F1_M0	1w_F1_M-1->2w_F1_M0->4w_F1_M0->8w_F1_M0	WAT-SC:1w_F1_M-1->2w_F1_M0->4w_F1_M0->8w_F1_M0
METHYL;WAT-SC;chr7-53375_cluster3	METHYL	WAT-SC	chr7-53375_cluster3	F1_M1	F1_M1	F1_M1	F1_M1	1w_F1_M1->2w_F1_M1->4w_F1_M1->8w_F1_M1	WAT-SC:1w_F1_M1->2w_F1_M1->4w_F1_M1->8w_F1_M1
METHYL;WAT-SC;chr7-70657_cluster1	METHYL	WAT-SC	chr7-70657_cluster1	F1_M1	F0_M1	F0_M1	F0_M1	1w_F1_M1->2w_F0_M1->4w_F0_M1->8w_F0_M1	WAT-SC:1w_F1_M1->2w_F0_M1->4w_F0_M1->8w_F0_M1
METHYL;WAT-SC;chr7-71926_cluster1	METHYL	WAT-SC	chr7-71926_cluster1	F1_M1	F0_M1	F0_M1	F0_M1	1w_F1_M1->2w_F0_M1->4w_F0_M1->8w_F0_M1	WAT-SC:1w_F1_M1->2w_F0_M1->4w_F0_M1->8w_F0_M1
METHYL;WAT-SC;chr7-71926_cluster2	METHYL	WAT-SC	chr7-71926_cluster2	F1_M1	F1_M1	F1_M1	F1_M1	1w_F1_M1->2w_F1_M1->4w_F1_M1->8w_F1_M1	WAT-SC:1w_F1_M1->2w_F1_M1->4w_F1_M1->8w_F1_M1
METHYL;WAT-SC;chr8-123190_cluster2	METHYL	WAT-SC	chr8-123190_cluster2	F1_M1	F0_M1	F0_M1	NA	NA	NA
METHYL;WAT-SC;chr8-12323_cluster2	METHYL	WAT-SC	chr8-12323_cluster2	F1_M1	F0_M1	F0_M1	F0_M0	1w_F1_M1->2w_F0_M1->4w_F0_M1->8w_F0_M0	WAT-SC:1w_F1_M1->2w_F0_M1->4w_F0_M1->8w_F0_M0
METHYL;WAT-SC;chr8-125082_cluster2	METHYL	WAT-SC	chr8-125082_cluster2	F1_M0	F1_M0	F1_M0	NA	NA	NA
METHYL;WAT-SC;chr8-131911_cluster3	METHYL	WAT-SC	chr8-131911_cluster3	F0_M-1	F0_M-1	F0_M-1	F0_M-1	1w_F0_M-1->2w_F0_M-1->4w_F0_M-1->8w_F0_M-1	WAT-SC:1w_F0_M-1->2w_F0_M-1->4w_F0_M-1->8w_F0_M-1
METHYL;WAT-SC;chr8-132659_cluster2	METHYL	WAT-SC	chr8-132659_cluster2	F1_M1	F0_M1	F0_M1	F0_M1	1w_F1_M1->2w_F0_M1->4w_F0_M1->8w_F0_M1	WAT-SC:1w_F1_M1->2w_F0_M1->4w_F0_M1->8w_F0_M1
METHYL;WAT-SC;chr8-132660	METHYL	WAT-SC	chr8-132660	F1_M1	F0_M1	F1_M1	NA	NA	NA
METHYL;WAT-SC;chr8-135963_cluster2	METHYL	WAT-SC	chr8-135963_cluster2	F-1_M1	F-1_M0	F-1_M0	F-1_M0	1w_F-1_M1->2w_F-1_M0->4w_F-1_M0->8w_F-1_M0	WAT-SC:1w_F-1_M1->2w_F-1_M0->4w_F-1_M0->8w_F-1_M0
METHYL;WAT-SC;chr8-137925_cluster1	METHYL	WAT-SC	chr8-137925_cluster1	F1_M1	F0_M1	F0_M1	F0_M1	1w_F1_M1->2w_F0_M1->4w_F0_M1->8w_F0_M1	WAT-SC:1w_F1_M1->2w_F0_M1->4w_F0_M1->8w_F0_M1
METHYL;WAT-SC;chr8-141424_cluster4	METHYL	WAT-SC	chr8-141424_cluster4	NA	NA	NA	NA	NA	NA
METHYL;WAT-SC;chr8-141425_cluster2	METHYL	WAT-SC	chr8-141425_cluster2	F0_M1	F-1_M0	F-1_M0	F-1_M0	1w_F0_M1->2w_F-1_M0->4w_F-1_M0->8w_F-1_M0	WAT-SC:1w_F0_M1->2w_F-1_M0->4w_F-1_M0->8w_F-1_M0
METHYL;WAT-SC;chr8-143475_cluster1	METHYL	WAT-SC	chr8-143475_cluster1	NA	NA	F-1_M0	F0_M1	NA	NA
METHYL;WAT-SC;chr8-145362_cluster2	METHYL	WAT-SC	chr8-145362_cluster2	F1_M1	F1_M1	F1_M1	F1_M1	1w_F1_M1->2w_F1_M1->4w_F1_M1->8w_F1_M1	WAT-SC:1w_F1_M1->2w_F1_M1->4w_F1_M1->8w_F1_M1
METHYL;WAT-SC;chr8-164700_cluster8	METHYL	WAT-SC	chr8-164700_cluster8	F0_M1	F0_M1	F0_M1	F-1_M0	1w_F0_M1->2w_F0_M1->4w_F0_M1->8w_F-1_M0	WAT-SC:1w_F0_M1->2w_F0_M1->4w_F0_M1->8w_F-1_M0
METHYL;WAT-SC;chr8-182969_cluster1	METHYL	WAT-SC	chr8-182969_cluster1	F1_M0	F1_M0	F0_M0	NA	NA	NA
METHYL;WAT-SC;chr8-246924_cluster4	METHYL	WAT-SC	chr8-246924_cluster4	F1_M1	F0_M1	F0_M1	F0_M0	1w_F1_M1->2w_F0_M1->4w_F0_M1->8w_F0_M0	WAT-SC:1w_F1_M1->2w_F0_M1->4w_F0_M1->8w_F0_M0
METHYL;WAT-SC;chr8-254710_cluster4	METHYL	WAT-SC	chr8-254710_cluster4	F1_M1	F1_M1	F1_M1	F1_M1	1w_F1_M1->2w_F1_M1->4w_F1_M1->8w_F1_M1	WAT-SC:1w_F1_M1->2w_F1_M1->4w_F1_M1->8w_F1_M1
METHYL;WAT-SC;chr8-260251_cluster3	METHYL	WAT-SC	chr8-260251_cluster3	F0_M1	F0_M1	F1_M1	F0_M1	1w_F0_M1->2w_F0_M1->4w_F1_M1->8w_F0_M1	WAT-SC:1w_F0_M1->2w_F0_M1->4w_F1_M1->8w_F0_M1
METHYL;WAT-SC;chr8-260252_cluster2	METHYL	WAT-SC	chr8-260252_cluster2	NA	NA	NA	NA	NA	NA
METHYL;WAT-SC;chr8-260252_cluster4	METHYL	WAT-SC	chr8-260252_cluster4	F1_M1	F1_M1	F1_M1	F0_M0	1w_F1_M1->2w_F1_M1->4w_F1_M1->8w_F0_M0	WAT-SC:1w_F1_M1->2w_F1_M1->4w_F1_M1->8w_F0_M0
METHYL;WAT-SC;chr8-260254_cluster1	METHYL	WAT-SC	chr8-260254_cluster1	F0_M1	F0_M1	F0_M0	F0_M-1	1w_F0_M1->2w_F0_M1->4w_F0_M0->8w_F0_M-1	WAT-SC:1w_F0_M1->2w_F0_M1->4w_F0_M0->8w_F0_M-1
METHYL;WAT-SC;chr8-43263_cluster1	METHYL	WAT-SC	chr8-43263_cluster1	F0_M-1	F0_M-1	F0_M-1	F0_M-1	1w_F0_M-1->2w_F0_M-1->4w_F0_M-1->8w_F0_M-1	WAT-SC:1w_F0_M-1->2w_F0_M-1->4w_F0_M-1->8w_F0_M-1
METHYL;WAT-SC;chr8-72620_cluster1	METHYL	WAT-SC	chr8-72620_cluster1	F1_M0	F0_M0	F0_M1	F0_M1	1w_F1_M0->2w_F0_M0->4w_F0_M1->8w_F0_M1	WAT-SC:1w_F1_M0->2w_F0_M0->4w_F0_M1->8w_F0_M1
METHYL;WAT-SC;chr8-98257_cluster9	METHYL	WAT-SC	chr8-98257_cluster9	F1_M1	F0_M1	F0_M1	F0_M0	1w_F1_M1->2w_F0_M1->4w_F0_M1->8w_F0_M0	WAT-SC:1w_F1_M1->2w_F0_M1->4w_F0_M1->8w_F0_M0
METHYL;WAT-SC;chr8-99423_cluster1	METHYL	WAT-SC	chr8-99423_cluster1	F1_M0	F1_M0	F1_M1	F1_M1	1w_F1_M0->2w_F1_M0->4w_F1_M1->8w_F1_M1	WAT-SC:1w_F1_M0->2w_F1_M0->4w_F1_M1->8w_F1_M1
METHYL;WAT-SC;chr9-165365_cluster2	METHYL	WAT-SC	chr9-165365_cluster2	F0_M1	F0_M1	F0_M1	F0_M0	1w_F0_M1->2w_F0_M1->4w_F0_M1->8w_F0_M0	WAT-SC:1w_F0_M1->2w_F0_M1->4w_F0_M1->8w_F0_M0
METHYL;WAT-SC;chr9-185848_cluster1	METHYL	WAT-SC	chr9-185848_cluster1	F1_M1	F1_M1	F1_M1	F1_M1	1w_F1_M1->2w_F1_M1->4w_F1_M1->8w_F1_M1	WAT-SC:1w_F1_M1->2w_F1_M1->4w_F1_M1->8w_F1_M1
METHYL;WAT-SC;chr9-186990_cluster2	METHYL	WAT-SC	chr9-186990_cluster2	NA	NA	NA	NA	NA	NA
METHYL;WAT-SC;chr9-193706_cluster1	METHYL	WAT-SC	chr9-193706_cluster1	F1_M1	F0_M1	F0_M1	F0_M0	1w_F1_M1->2w_F0_M1->4w_F0_M1->8w_F0_M0	WAT-SC:1w_F1_M1->2w_F0_M1->4w_F0_M1->8w_F0_M0
METHYL;WAT-SC;chr9-33137_cluster1	METHYL	WAT-SC	chr9-33137_cluster1	F1_M1	F0_M1	F0_M1	F0_M1	1w_F1_M1->2w_F0_M1->4w_F0_M1->8w_F0_M1	WAT-SC:1w_F1_M1->2w_F0_M1->4w_F0_M1->8w_F0_M1
METHYL;WAT-SC;chr9-86634_cluster1	METHYL	WAT-SC	chr9-86634_cluster1	F1_M1	F0_M1	F0_M1	F0_M0	1w_F1_M1->2w_F0_M1->4w_F0_M1->8w_F0_M0	WAT-SC:1w_F1_M1->2w_F0_M1->4w_F0_M1->8w_F0_M0
METHYL;WAT-SC;chr9-87821_cluster6	METHYL	WAT-SC	chr9-87821_cluster6	F1_M1	F0_M1	F0_M1	F0_M1	1w_F1_M1->2w_F0_M1->4w_F0_M1->8w_F0_M1	WAT-SC:1w_F1_M1->2w_F0_M1->4w_F0_M1->8w_F0_M1
PHOSPHO;CORTEX;NP_001004222.1_S74sT75t	PHOSPHO	CORTEX	NP_001004222.1_S74sT75t	NA	NA	NA	NA	NA	NA
PHOSPHO;CORTEX;NP_001005886.1_T1025tS1032s	PHOSPHO	CORTEX	NP_001005886.1_T1025tS1032s	NA	NA	NA	NA	NA	NA
PHOSPHO;CORTEX;NP_001007005.1_S237s	PHOSPHO	CORTEX	NP_001007005.1_S237s	F0_M-1	F0_M-1	F0_M-1	F0_M-1	1w_F0_M-1->2w_F0_M-1->4w_F0_M-1->8w_F0_M-1	CORTEX:1w_F0_M-1->2w_F0_M-1->4w_F0_M-1->8w_F0_M-1
PHOSPHO;CORTEX;NP_001007625.1_S70s	PHOSPHO	CORTEX	NP_001007625.1_S70s	NA	NA	NA	NA	NA	NA
PHOSPHO;CORTEX;NP_001008325.1_S442sS445s	PHOSPHO	CORTEX	NP_001008325.1_S442sS445s	NA	NA	NA	NA	NA	NA
PHOSPHO;CORTEX;NP_001008369.1_S334s	PHOSPHO	CORTEX	NP_001008369.1_S334s	F-1_M1	F-1_M0	F-1_M0	F-1_M0	1w_F-1_M1->2w_F-1_M0->4w_F-1_M0->8w_F-1_M0	CORTEX:1w_F-1_M1->2w_F-1_M0->4w_F-1_M0->8w_F-1_M0
PHOSPHO;CORTEX;NP_001009967.2_S672s	PHOSPHO	CORTEX	NP_001009967.2_S672s	F1_M1	F1_M1	F1_M1	F0_M0	1w_F1_M1->2w_F1_M1->4w_F1_M1->8w_F0_M0	CORTEX:1w_F1_M1->2w_F1_M1->4w_F1_M1->8w_F0_M0
PHOSPHO;CORTEX;NP_001011936.1_S138s	PHOSPHO	CORTEX	NP_001011936.1_S138s	F0_M1	F0_M1	F0_M1	F0_M1	1w_F0_M1->2w_F0_M1->4w_F0_M1->8w_F0_M1	CORTEX:1w_F0_M1->2w_F0_M1->4w_F0_M1->8w_F0_M1
PHOSPHO;CORTEX;NP_001011995.1_S237s	PHOSPHO	CORTEX	NP_001011995.1_S237s	F0_M-1	F0_M-1	F0_M-1	F0_M-1	1w_F0_M-1->2w_F0_M-1->4w_F0_M-1->8w_F0_M-1	CORTEX:1w_F0_M-1->2w_F0_M-1->4w_F0_M-1->8w_F0_M-1
PHOSPHO;CORTEX;NP_001011996.1_S662s	PHOSPHO	CORTEX	NP_001011996.1_S662s	F1_M1	F0_M1	F0_M1	NA	NA	NA
PHOSPHO;CORTEX;NP_001012347.1_S19s	PHOSPHO	CORTEX	NP_001012347.1_S19s	F1_M0	F1_M0	F1_M0	F1_M1	1w_F1_M0->2w_F1_M0->4w_F1_M0->8w_F1_M1	CORTEX:1w_F1_M0->2w_F1_M0->4w_F1_M0->8w_F1_M1
PHOSPHO;CORTEX;NP_001013129.1_S393s	PHOSPHO	CORTEX	NP_001013129.1_S393s	F-1_M-1	F-1_M-1	F-1_M-1	F0_M0	1w_F-1_M-1->2w_F-1_M-1->4w_F-1_M-1->8w_F0_M0	CORTEX:1w_F-1_M-1->2w_F-1_M-1->4w_F-1_M-1->8w_F0_M0
PHOSPHO;CORTEX;NP_001014136.1_S8s	PHOSPHO	CORTEX	NP_001014136.1_S8s	F1_M1	F0_M1	F0_M1	F0_M1	1w_F1_M1->2w_F0_M1->4w_F0_M1->8w_F0_M1	CORTEX:1w_F1_M1->2w_F0_M1->4w_F0_M1->8w_F0_M1
PHOSPHO;CORTEX;NP_001019510.1_S237s	PHOSPHO	CORTEX	NP_001019510.1_S237s	F0_M-1	F0_M-1	F0_M-1	F0_M-1	1w_F0_M-1->2w_F0_M-1->4w_F0_M-1->8w_F0_M-1	CORTEX:1w_F0_M-1->2w_F0_M-1->4w_F0_M-1->8w_F0_M-1
PHOSPHO;CORTEX;NP_001025082.1_S479s	PHOSPHO	CORTEX	NP_001025082.1_S479s	F1_M1	F1_M1	F0_M1	F0_M1	1w_F1_M1->2w_F1_M1->4w_F0_M1->8w_F0_M1	CORTEX:1w_F1_M1->2w_F1_M1->4w_F0_M1->8w_F0_M1
PHOSPHO;CORTEX;NP_001028238.1_S133s	PHOSPHO	CORTEX	NP_001028238.1_S133s	F0_M1	F0_M1	F0_M1	F0_M0	1w_F0_M1->2w_F0_M1->4w_F0_M1->8w_F0_M0	CORTEX:1w_F0_M1->2w_F0_M1->4w_F0_M1->8w_F0_M0
PHOSPHO;CORTEX;NP_001028251.1_S665s	PHOSPHO	CORTEX	NP_001028251.1_S665s	F1_M1	F0_M1	F0_M1	F0_M0	1w_F1_M1->2w_F0_M1->4w_F0_M1->8w_F0_M0	CORTEX:1w_F1_M1->2w_F0_M1->4w_F0_M1->8w_F0_M0
PHOSPHO;CORTEX;NP_001029060.1_T408t	PHOSPHO	CORTEX	NP_001029060.1_T408t	F1_M1	F1_M1	F1_M1	F1_M1	1w_F1_M1->2w_F1_M1->4w_F1_M1->8w_F1_M1	CORTEX:1w_F1_M1->2w_F1_M1->4w_F1_M1->8w_F1_M1
PHOSPHO;CORTEX;NP_001029156.1_S1469s	PHOSPHO	CORTEX	NP_001029156.1_S1469s	F1_M1	F0_M1	F1_M1	F1_M1	1w_F1_M1->2w_F0_M1->4w_F1_M1->8w_F1_M1	CORTEX:1w_F1_M1->2w_F0_M1->4w_F1_M1->8w_F1_M1
PHOSPHO;CORTEX;NP_001029156.1_S1844s	PHOSPHO	CORTEX	NP_001029156.1_S1844s	NA	NA	NA	NA	NA	NA
PHOSPHO;CORTEX;NP_001029194.1_T509t	PHOSPHO	CORTEX	NP_001029194.1_T509t	F1_M1	F0_M1	F0_M1	F0_M1	1w_F1_M1->2w_F0_M1->4w_F0_M1->8w_F0_M1	CORTEX:1w_F1_M1->2w_F0_M1->4w_F0_M1->8w_F0_M1
PHOSPHO;CORTEX;NP_001029194.1_T614t	PHOSPHO	CORTEX	NP_001029194.1_T614t	F1_M1	F1_M1	F1_M1	F0_M1	1w_F1_M1->2w_F1_M1->4w_F1_M1->8w_F0_M1	CORTEX:1w_F1_M1->2w_F1_M1->4w_F1_M1->8w_F0_M1
PHOSPHO;CORTEX;NP_001034427.1_S455s	PHOSPHO	CORTEX	NP_001034427.1_S455s	F1_M1	F1_M1	F1_M1	F1_M1	1w_F1_M1->2w_F1_M1->4w_F1_M1->8w_F1_M1	CORTEX:1w_F1_M1->2w_F1_M1->4w_F1_M1->8w_F1_M1
PHOSPHO;CORTEX;NP_001037735.1_S237s	PHOSPHO	CORTEX	NP_001037735.1_S237s	F0_M-1	F0_M-1	F0_M-1	F0_M-1	1w_F0_M-1->2w_F0_M-1->4w_F0_M-1->8w_F0_M-1	CORTEX:1w_F0_M-1->2w_F0_M-1->4w_F0_M-1->8w_F0_M-1
PHOSPHO;CORTEX;NP_001076446.2_S577s	PHOSPHO	CORTEX	NP_001076446.2_S577s	F1_M0	F1_M1	F1_M1	F1_M1	1w_F1_M0->2w_F1_M1->4w_F1_M1->8w_F1_M1	CORTEX:1w_F1_M0->2w_F1_M1->4w_F1_M1->8w_F1_M1
PHOSPHO;CORTEX;NP_001093969.1_S82s	PHOSPHO	CORTEX	NP_001093969.1_S82s	F1_M1	F0_M1	F1_M1	F1_M1	1w_F1_M1->2w_F0_M1->4w_F1_M1->8w_F1_M1	CORTEX:1w_F1_M1->2w_F0_M1->4w_F1_M1->8w_F1_M1
PHOSPHO;CORTEX;NP_001093976.1_S109s	PHOSPHO	CORTEX	NP_001093976.1_S109s	F1_M1	F1_M1	F1_M1	F1_M1	1w_F1_M1->2w_F1_M1->4w_F1_M1->8w_F1_M1	CORTEX:1w_F1_M1->2w_F1_M1->4w_F1_M1->8w_F1_M1
PHOSPHO;CORTEX;NP_001093976.1_S12s	PHOSPHO	CORTEX	NP_001093976.1_S12s	NA	NA	NA	NA	NA	NA
PHOSPHO;CORTEX;NP_001094125.2_S1017s	PHOSPHO	CORTEX	NP_001094125.2_S1017s	F1_M1	F1_M1	F1_M1	F1_M1	1w_F1_M1->2w_F1_M1->4w_F1_M1->8w_F1_M1	CORTEX:1w_F1_M1->2w_F1_M1->4w_F1_M1->8w_F1_M1
PHOSPHO;CORTEX;NP_001094172.1_S292s	PHOSPHO	CORTEX	NP_001094172.1_S292s	F1_M1	F0_M1	F0_M1	F0_M1	1w_F1_M1->2w_F0_M1->4w_F0_M1->8w_F0_M1	CORTEX:1w_F1_M1->2w_F0_M1->4w_F0_M1->8w_F0_M1
PHOSPHO;CORTEX;NP_001094320.1_S842s	PHOSPHO	CORTEX	NP_001094320.1_S842s	F1_M1	F0_M1	F1_M1	F0_M0	1w_F1_M1->2w_F0_M1->4w_F1_M1->8w_F0_M0	CORTEX:1w_F1_M1->2w_F0_M1->4w_F1_M1->8w_F0_M0
PHOSPHO;CORTEX;NP_001099407.2_S458sS460s	PHOSPHO	CORTEX	NP_001099407.2_S458sS460s	F1_M1	F1_M1	F1_M1	F1_M0	1w_F1_M1->2w_F1_M1->4w_F1_M1->8w_F1_M0	CORTEX:1w_F1_M1->2w_F1_M1->4w_F1_M1->8w_F1_M0
PHOSPHO;CORTEX;NP_001099407.2_S630sS633s	PHOSPHO	CORTEX	NP_001099407.2_S630sS633s	F1_M1	F0_M1	F0_M1	F0_M0	1w_F1_M1->2w_F0_M1->4w_F0_M1->8w_F0_M0	CORTEX:1w_F1_M1->2w_F0_M1->4w_F0_M1->8w_F0_M0
PHOSPHO;CORTEX;NP_001099407.2_S646s	PHOSPHO	CORTEX	NP_001099407.2_S646s	F1_M1	F1_M1	F1_M1	F1_M1	1w_F1_M1->2w_F1_M1->4w_F1_M1->8w_F1_M1	CORTEX:1w_F1_M1->2w_F1_M1->4w_F1_M1->8w_F1_M1
PHOSPHO;CORTEX;NP_001099561.1_S191s	PHOSPHO	CORTEX	NP_001099561.1_S191s	F1_M-1	F1_M0	F1_M0	F1_M0	1w_F1_M-1->2w_F1_M0->4w_F1_M0->8w_F1_M0	CORTEX:1w_F1_M-1->2w_F1_M0->4w_F1_M0->8w_F1_M0
PHOSPHO;CORTEX;NP_001099891.1_S175s	PHOSPHO	CORTEX	NP_001099891.1_S175s	F1_M0	F1_M0	F1_M0	F0_M0	1w_F1_M0->2w_F1_M0->4w_F1_M0->8w_F0_M0	CORTEX:1w_F1_M0->2w_F1_M0->4w_F1_M0->8w_F0_M0
PHOSPHO;CORTEX;NP_001100350.1_S968s	PHOSPHO	CORTEX	NP_001100350.1_S968s	F-1_M1	F-1_M0	F-1_M0	F-1_M0	1w_F-1_M1->2w_F-1_M0->4w_F-1_M0->8w_F-1_M0	CORTEX:1w_F-1_M1->2w_F-1_M0->4w_F-1_M0->8w_F-1_M0
PHOSPHO;CORTEX;NP_001100533.1_S64s	PHOSPHO	CORTEX	NP_001100533.1_S64s	F0_M1	F0_M1	F-1_M1	F-1_M0	1w_F0_M1->2w_F0_M1->4w_F-1_M1->8w_F-1_M0	CORTEX:1w_F0_M1->2w_F0_M1->4w_F-1_M1->8w_F-1_M0
PHOSPHO;CORTEX;NP_001100586.1_T90t	PHOSPHO	CORTEX	NP_001100586.1_T90t	NA	NA	NA	NA	NA	NA
PHOSPHO;CORTEX;NP_001100785.1_T805t	PHOSPHO	CORTEX	NP_001100785.1_T805t	F1_M1	F0_M1	F0_M1	F0_M1	1w_F1_M1->2w_F0_M1->4w_F0_M1->8w_F0_M1	CORTEX:1w_F1_M1->2w_F0_M1->4w_F0_M1->8w_F0_M1
PHOSPHO;CORTEX;NP_001100936.2_T759t	PHOSPHO	CORTEX	NP_001100936.2_T759t	F1_M0	F0_M0	F1_M0	F1_M1	1w_F1_M0->2w_F0_M0->4w_F1_M0->8w_F1_M1	CORTEX:1w_F1_M0->2w_F0_M0->4w_F1_M0->8w_F1_M1
PHOSPHO;CORTEX;NP_001101131.1_S277s	PHOSPHO	CORTEX	NP_001101131.1_S277s	F1_M1	F1_M1	F0_M1	F0_M1	1w_F1_M1->2w_F1_M1->4w_F0_M1->8w_F0_M1	CORTEX:1w_F1_M1->2w_F1_M1->4w_F0_M1->8w_F0_M1
PHOSPHO;CORTEX;NP_001101205.1_S35s	PHOSPHO	CORTEX	NP_001101205.1_S35s	F1_M-1	F1_M0	F1_M0	F1_M0	1w_F1_M-1->2w_F1_M0->4w_F1_M0->8w_F1_M0	CORTEX:1w_F1_M-1->2w_F1_M0->4w_F1_M0->8w_F1_M0
PHOSPHO;CORTEX;NP_001101399.2_S525s	PHOSPHO	CORTEX	NP_001101399.2_S525s	NA	NA	NA	NA	NA	NA
PHOSPHO;CORTEX;NP_001101419.1_S660sT661t	PHOSPHO	CORTEX	NP_001101419.1_S660sT661t	F1_M1	F0_M1	F0_M1	NA	NA	NA
PHOSPHO;CORTEX;NP_001101422.1_S475s	PHOSPHO	CORTEX	NP_001101422.1_S475s	NA	NA	NA	NA	NA	NA
PHOSPHO;CORTEX;NP_001101552.2_S75s	PHOSPHO	CORTEX	NP_001101552.2_S75s	F1_M0	F0_M1	F1_M1	F1_M1	1w_F1_M0->2w_F0_M1->4w_F1_M1->8w_F1_M1	CORTEX:1w_F1_M0->2w_F0_M1->4w_F1_M1->8w_F1_M1
PHOSPHO;CORTEX;NP_001101567.2_S169s	PHOSPHO	CORTEX	NP_001101567.2_S169s	F1_M1	F0_M1	F0_M1	F0_M0	1w_F1_M1->2w_F0_M1->4w_F0_M1->8w_F0_M0	CORTEX:1w_F1_M1->2w_F0_M1->4w_F0_M1->8w_F0_M0
PHOSPHO;CORTEX;NP_001101619.1_S568s	PHOSPHO	CORTEX	NP_001101619.1_S568s	F1_M1	F0_M1	F0_M1	F0_M1	1w_F1_M1->2w_F0_M1->4w_F0_M1->8w_F0_M1	CORTEX:1w_F1_M1->2w_F0_M1->4w_F0_M1->8w_F0_M1
PHOSPHO;CORTEX;NP_001101811.1_S638s	PHOSPHO	CORTEX	NP_001101811.1_S638s	NA	NA	NA	NA	NA	NA
PHOSPHO;CORTEX;NP_001102123.1_S570s	PHOSPHO	CORTEX	NP_001102123.1_S570s	F1_M1	F1_M1	F1_M1	F0_M0	1w_F1_M1->2w_F1_M1->4w_F1_M1->8w_F0_M0	CORTEX:1w_F1_M1->2w_F1_M1->4w_F1_M1->8w_F0_M0
PHOSPHO;CORTEX;NP_001102218.1_S1095s	PHOSPHO	CORTEX	NP_001102218.1_S1095s	NA	F0_M1	F1_M1	F1_M1	NA	NA
PHOSPHO;CORTEX;NP_001102247.1_S889s	PHOSPHO	CORTEX	NP_001102247.1_S889s	F1_M1	F0_M1	F0_M1	F0_M1	1w_F1_M1->2w_F0_M1->4w_F0_M1->8w_F0_M1	CORTEX:1w_F1_M1->2w_F0_M1->4w_F0_M1->8w_F0_M1
PHOSPHO;CORTEX;NP_001102266.2_S326s	PHOSPHO	CORTEX	NP_001102266.2_S326s	F1_M0	F1_M1	F1_M1	F1_M1	1w_F1_M0->2w_F1_M1->4w_F1_M1->8w_F1_M1	CORTEX:1w_F1_M0->2w_F1_M1->4w_F1_M1->8w_F1_M1
PHOSPHO;CORTEX;NP_001102267.1_S28s	PHOSPHO	CORTEX	NP_001102267.1_S28s	F0_M0	F0_M0	F1_M0	F1_M1	1w_F0_M0->2w_F0_M0->4w_F1_M0->8w_F1_M1	CORTEX:1w_F0_M0->2w_F0_M0->4w_F1_M0->8w_F1_M1
PHOSPHO;CORTEX;NP_001102433.1_S523s	PHOSPHO	CORTEX	NP_001102433.1_S523s	F-1_M-1	F-1_M-1	F-1_M-1	F0_M0	1w_F-1_M-1->2w_F-1_M-1->4w_F-1_M-1->8w_F0_M0	CORTEX:1w_F-1_M-1->2w_F-1_M-1->4w_F-1_M-1->8w_F0_M0
PHOSPHO;CORTEX;NP_001102644.1_S199s	PHOSPHO	CORTEX	NP_001102644.1_S199s	F1_M1	F0_M1	F0_M1	F0_M0	1w_F1_M1->2w_F0_M1->4w_F0_M1->8w_F0_M0	CORTEX:1w_F1_M1->2w_F0_M1->4w_F0_M1->8w_F0_M0
PHOSPHO;CORTEX;NP_001102644.1_S496s	PHOSPHO	CORTEX	NP_001102644.1_S496s	F1_M1	F1_M1	F1_M1	F1_M1	1w_F1_M1->2w_F1_M1->4w_F1_M1->8w_F1_M1	CORTEX:1w_F1_M1->2w_F1_M1->4w_F1_M1->8w_F1_M1
PHOSPHO;CORTEX;NP_001103350.1_S618s	PHOSPHO	CORTEX	NP_001103350.1_S618s	NA	NA	NA	NA	NA	NA
PHOSPHO;CORTEX;NP_001103382.1_S406s	PHOSPHO	CORTEX	NP_001103382.1_S406s	F1_M1	F1_M1	F0_M1	F0_M0	1w_F1_M1->2w_F1_M1->4w_F0_M1->8w_F0_M0	CORTEX:1w_F1_M1->2w_F1_M1->4w_F0_M1->8w_F0_M0
PHOSPHO;CORTEX;NP_001104252.1_S500s	PHOSPHO	CORTEX	NP_001104252.1_S500s	F1_M1	F0_M1	F1_M1	F1_M1	1w_F1_M1->2w_F0_M1->4w_F1_M1->8w_F1_M1	CORTEX:1w_F1_M1->2w_F0_M1->4w_F1_M1->8w_F1_M1
PHOSPHO;CORTEX;NP_001104252.1_S62s	PHOSPHO	CORTEX	NP_001104252.1_S62s	F1_M1	F0_M1	F0_M1	F0_M0	1w_F1_M1->2w_F0_M1->4w_F0_M1->8w_F0_M0	CORTEX:1w_F1_M1->2w_F0_M1->4w_F0_M1->8w_F0_M0
PHOSPHO;CORTEX;NP_001104252.1_S62sS71s	PHOSPHO	CORTEX	NP_001104252.1_S62sS71s	F1_M1	F0_M1	F0_M1	F0_M1	1w_F1_M1->2w_F0_M1->4w_F0_M1->8w_F0_M1	CORTEX:1w_F1_M1->2w_F0_M1->4w_F0_M1->8w_F0_M1
PHOSPHO;CORTEX;NP_001104739.1_S13s	PHOSPHO	CORTEX	NP_001104739.1_S13s	NA	NA	F0_M0	F1_M0	NA	NA
PHOSPHO;CORTEX;NP_001106837.1_T431t	PHOSPHO	CORTEX	NP_001106837.1_T431t	F0_M0	F0_M0	F1_M0	F1_M1	1w_F0_M0->2w_F0_M0->4w_F1_M0->8w_F1_M1	CORTEX:1w_F0_M0->2w_F0_M0->4w_F1_M0->8w_F1_M1
PHOSPHO;CORTEX;NP_001106837.1_T537t	PHOSPHO	CORTEX	NP_001106837.1_T537t	F1_M0	F1_M1	F1_M0	F1_M1	1w_F1_M0->2w_F1_M1->4w_F1_M0->8w_F1_M1	CORTEX:1w_F1_M0->2w_F1_M1->4w_F1_M0->8w_F1_M1
PHOSPHO;CORTEX;NP_001106994.1_S340s	PHOSPHO	CORTEX	NP_001106994.1_S340s	F-1_M0	F0_M0	F0_M0	F0_M0	1w_F-1_M0->2w_F0_M0->4w_F0_M0->8w_F0_M0	CORTEX:1w_F-1_M0->2w_F0_M0->4w_F0_M0->8w_F0_M0
PHOSPHO;CORTEX;NP_001123570.1_S137s	PHOSPHO	CORTEX	NP_001123570.1_S137s	F0_M0	F0_M-1	F0_M0	F1_M0	1w_F0_M0->2w_F0_M-1->4w_F0_M0->8w_F1_M0	CORTEX:1w_F0_M0->2w_F0_M-1->4w_F0_M0->8w_F1_M0
PHOSPHO;CORTEX;NP_001127975.1_S450s	PHOSPHO	CORTEX	NP_001127975.1_S450s	F1_M1	F0_M1	F0_M1	F0_M0	1w_F1_M1->2w_F0_M1->4w_F0_M1->8w_F0_M0	CORTEX:1w_F1_M1->2w_F0_M1->4w_F0_M1->8w_F0_M0
PHOSPHO;CORTEX;NP_001128018.1_T143tS170s	PHOSPHO	CORTEX	NP_001128018.1_T143tS170s	F0_M1	F0_M1	F0_M1	F1_M1	1w_F0_M1->2w_F0_M1->4w_F0_M1->8w_F1_M1	CORTEX:1w_F0_M1->2w_F0_M1->4w_F0_M1->8w_F1_M1
PHOSPHO;CORTEX;NP_001128101.1_S956s	PHOSPHO	CORTEX	NP_001128101.1_S956s	F1_M0	F1_M1	F1_M1	F1_M1	1w_F1_M0->2w_F1_M1->4w_F1_M1->8w_F1_M1	CORTEX:1w_F1_M0->2w_F1_M1->4w_F1_M1->8w_F1_M1
PHOSPHO;CORTEX;NP_001128235.1_S13s	PHOSPHO	CORTEX	NP_001128235.1_S13s	NA	NA	NA	NA	NA	NA
PHOSPHO;CORTEX;NP_001129188.1_T22t	PHOSPHO	CORTEX	NP_001129188.1_T22t	F1_M1	F0_M1	F0_M1	F0_M0	1w_F1_M1->2w_F0_M1->4w_F0_M1->8w_F0_M0	CORTEX:1w_F1_M1->2w_F0_M1->4w_F0_M1->8w_F0_M0
PHOSPHO;CORTEX;NP_001129713.1_S602s	PHOSPHO	CORTEX	NP_001129713.1_S602s	F1_M0	F0_M1	F1_M1	F1_M1	1w_F1_M0->2w_F0_M1->4w_F1_M1->8w_F1_M1	CORTEX:1w_F1_M0->2w_F0_M1->4w_F1_M1->8w_F1_M1
PHOSPHO;CORTEX;NP_001138312.1_S1040s	PHOSPHO	CORTEX	NP_001138312.1_S1040s	F1_M0	F1_M0	F1_M0	F1_M1	1w_F1_M0->2w_F1_M0->4w_F1_M0->8w_F1_M1	CORTEX:1w_F1_M0->2w_F1_M0->4w_F1_M0->8w_F1_M1
PHOSPHO;CORTEX;NP_001138647.1_S317s	PHOSPHO	CORTEX	NP_001138647.1_S317s	F1_M1	F1_M1	F1_M1	F1_M1	1w_F1_M1->2w_F1_M1->4w_F1_M1->8w_F1_M1	CORTEX:1w_F1_M1->2w_F1_M1->4w_F1_M1->8w_F1_M1
PHOSPHO;CORTEX;NP_001157079.1_S62s	PHOSPHO	CORTEX	NP_001157079.1_S62s	F1_M1	F0_M1	F0_M1	F0_M1	1w_F1_M1->2w_F0_M1->4w_F0_M1->8w_F0_M1	CORTEX:1w_F1_M1->2w_F0_M1->4w_F0_M1->8w_F0_M1
PHOSPHO;CORTEX;NP_001162604.1_S43s	PHOSPHO	CORTEX	NP_001162604.1_S43s	F0_M1	F0_M1	F0_M1	F0_M1	1w_F0_M1->2w_F0_M1->4w_F0_M1->8w_F0_M1	CORTEX:1w_F0_M1->2w_F0_M1->4w_F0_M1->8w_F0_M1
PHOSPHO;CORTEX;NP_001163869.1_S2317s	PHOSPHO	CORTEX	NP_001163869.1_S2317s	F1_M1	F0_M1	F0_M1	F0_M1	1w_F1_M1->2w_F0_M1->4w_F0_M1->8w_F0_M1	CORTEX:1w_F1_M1->2w_F0_M1->4w_F0_M1->8w_F0_M1
PHOSPHO;CORTEX;NP_001164002.1_S731s	PHOSPHO	CORTEX	NP_001164002.1_S731s	F1_M1	F0_M1	F0_M1	F0_M0	1w_F1_M1->2w_F0_M1->4w_F0_M1->8w_F0_M0	CORTEX:1w_F1_M1->2w_F0_M1->4w_F0_M1->8w_F0_M0
PHOSPHO;CORTEX;NP_001177972.1_S2803sS2806s	PHOSPHO	CORTEX	NP_001177972.1_S2803sS2806s	NA	NA	NA	NA	NA	NA
PHOSPHO;CORTEX;NP_001178014.1_S1634s	PHOSPHO	CORTEX	NP_001178014.1_S1634s	F1_M1	F0_M1	F0_M1	F0_M0	1w_F1_M1->2w_F0_M1->4w_F0_M1->8w_F0_M0	CORTEX:1w_F1_M1->2w_F0_M1->4w_F0_M1->8w_F0_M0
PHOSPHO;CORTEX;NP_001178482.1_S380s	PHOSPHO	CORTEX	NP_001178482.1_S380s	F1_M1	F0_M1	F0_M1	F0_M0	1w_F1_M1->2w_F0_M1->4w_F0_M1->8w_F0_M0	CORTEX:1w_F1_M1->2w_F0_M1->4w_F0_M1->8w_F0_M0
PHOSPHO;CORTEX;NP_001178617.1_S943s	PHOSPHO	CORTEX	NP_001178617.1_S943s	F1_M1	F0_M1	F0_M1	F0_M0	1w_F1_M1->2w_F0_M1->4w_F0_M1->8w_F0_M0	CORTEX:1w_F1_M1->2w_F0_M1->4w_F0_M1->8w_F0_M0
PHOSPHO;CORTEX;NP_001178622.1_S1099sS1102s	PHOSPHO	CORTEX	NP_001178622.1_S1099sS1102s	F1_M1	F1_M1	F0_M1	F0_M1	1w_F1_M1->2w_F1_M1->4w_F0_M1->8w_F0_M1	CORTEX:1w_F1_M1->2w_F1_M1->4w_F0_M1->8w_F0_M1
PHOSPHO;CORTEX;NP_001178767.1_S25s	PHOSPHO	CORTEX	NP_001178767.1_S25s	F1_M1	F1_M1	F1_M1	F1_M1	1w_F1_M1->2w_F1_M1->4w_F1_M1->8w_F1_M1	CORTEX:1w_F1_M1->2w_F1_M1->4w_F1_M1->8w_F1_M1
PHOSPHO;CORTEX;NP_001178898.1_S453s	PHOSPHO	CORTEX	NP_001178898.1_S453s	F1_M0	F0_M0	F0_M1	F0_M1	1w_F1_M0->2w_F0_M0->4w_F0_M1->8w_F0_M1	CORTEX:1w_F1_M0->2w_F0_M0->4w_F0_M1->8w_F0_M1
PHOSPHO;CORTEX;NP_001258053.1_S417s	PHOSPHO	CORTEX	NP_001258053.1_S417s	NA	NA	NA	NA	NA	NA
PHOSPHO;CORTEX;NP_001258159.1_S530s	PHOSPHO	CORTEX	NP_001258159.1_S530s	NA	NA	NA	NA	NA	NA
PHOSPHO;CORTEX;NP_001258179.1_S745sT759t	PHOSPHO	CORTEX	NP_001258179.1_S745sT759t	NA	NA	NA	NA	NA	NA
PHOSPHO;CORTEX;NP_001258300.1_S1219s	PHOSPHO	CORTEX	NP_001258300.1_S1219s	F0_M-1	F0_M-1	F0_M-1	F0_M-1	1w_F0_M-1->2w_F0_M-1->4w_F0_M-1->8w_F0_M-1	CORTEX:1w_F0_M-1->2w_F0_M-1->4w_F0_M-1->8w_F0_M-1
PHOSPHO;CORTEX;NP_001263233.1_S185s	PHOSPHO	CORTEX	NP_001263233.1_S185s	F1_M1	F1_M1	F1_M1	F1_M1	1w_F1_M1->2w_F1_M1->4w_F1_M1->8w_F1_M1	CORTEX:1w_F1_M1->2w_F1_M1->4w_F1_M1->8w_F1_M1
PHOSPHO;CORTEX;NP_001264140.1_S291s	PHOSPHO	CORTEX	NP_001264140.1_S291s	F1_M1	F0_M1	F0_M1	F0_M0	1w_F1_M1->2w_F0_M1->4w_F0_M1->8w_F0_M0	CORTEX:1w_F1_M1->2w_F0_M1->4w_F0_M1->8w_F0_M0
PHOSPHO;CORTEX;NP_001276707.1_S299s	PHOSPHO	CORTEX	NP_001276707.1_S299s	F1_M1	F0_M1	F0_M1	F0_M1	1w_F1_M1->2w_F0_M1->4w_F0_M1->8w_F0_M1	CORTEX:1w_F1_M1->2w_F0_M1->4w_F0_M1->8w_F0_M1
PHOSPHO;CORTEX;NP_001276707.1_S585s	PHOSPHO	CORTEX	NP_001276707.1_S585s	F1_M0	F1_M1	F1_M0	F0_M0	1w_F1_M0->2w_F1_M1->4w_F1_M0->8w_F0_M0	CORTEX:1w_F1_M0->2w_F1_M1->4w_F1_M0->8w_F0_M0
PHOSPHO;CORTEX;NP_001276707.1_S733s	PHOSPHO	CORTEX	NP_001276707.1_S733s	F1_M1	F1_M1	F0_M1	F0_M0	1w_F1_M1->2w_F1_M1->4w_F0_M1->8w_F0_M0	CORTEX:1w_F1_M1->2w_F1_M1->4w_F0_M1->8w_F0_M0
PHOSPHO;CORTEX;NP_001292088.1_S584s	PHOSPHO	CORTEX	NP_001292088.1_S584s	F1_M-1	F1_M-1	F1_M-1	F1_M-1	1w_F1_M-1->2w_F1_M-1->4w_F1_M-1->8w_F1_M-1	CORTEX:1w_F1_M-1->2w_F1_M-1->4w_F1_M-1->8w_F1_M-1
PHOSPHO;CORTEX;NP_001296392.1_S804s	PHOSPHO	CORTEX	NP_001296392.1_S804s	F-1_M0	NA	F0_M0	F0_M1	NA	NA
PHOSPHO;CORTEX;NP_036651.1_T287t	PHOSPHO	CORTEX	NP_036651.1_T287t	NA	NA	NA	NA	NA	NA
PHOSPHO;CORTEX;NP_036658.2_S285s	PHOSPHO	CORTEX	NP_036658.2_S285s	F1_M0	F1_M1	F1_M1	F1_M1	1w_F1_M0->2w_F1_M1->4w_F1_M1->8w_F1_M1	CORTEX:1w_F1_M0->2w_F1_M1->4w_F1_M1->8w_F1_M1
PHOSPHO;CORTEX;NP_036658.2_S287s	PHOSPHO	CORTEX	NP_036658.2_S287s	F1_M0	F0_M0	F1_M0	F1_M1	1w_F1_M0->2w_F0_M0->4w_F1_M0->8w_F1_M1	CORTEX:1w_F1_M0->2w_F0_M0->4w_F1_M0->8w_F1_M1
PHOSPHO;CORTEX;NP_036700.1_Y375y	PHOSPHO	CORTEX	NP_036700.1_Y375y	F1_M1	F0_M1	F1_M1	F0_M0	1w_F1_M1->2w_F0_M1->4w_F1_M1->8w_F0_M0	CORTEX:1w_F1_M1->2w_F0_M1->4w_F1_M1->8w_F0_M0
PHOSPHO;CORTEX;NP_036779.1_S554s	PHOSPHO	CORTEX	NP_036779.1_S554s	F1_M1	F1_M1	F1_M0	F0_M0	1w_F1_M1->2w_F1_M1->4w_F1_M0->8w_F0_M0	CORTEX:1w_F1_M1->2w_F1_M1->4w_F1_M0->8w_F0_M0
PHOSPHO;CORTEX;NP_036866.1_S635s	PHOSPHO	CORTEX	NP_036866.1_S635s	F-1_M1	F-1_M0	F-1_M0	F-1_M0	1w_F-1_M1->2w_F-1_M0->4w_F-1_M0->8w_F-1_M0	CORTEX:1w_F-1_M1->2w_F-1_M0->4w_F-1_M0->8w_F-1_M0
PHOSPHO;CORTEX;NP_036993.1_S199s	PHOSPHO	CORTEX	NP_036993.1_S199s	NA	NA	NA	NA	NA	NA
PHOSPHO;CORTEX;NP_037052.1_T286t	PHOSPHO	CORTEX	NP_037052.1_T286t	NA	NA	NA	NA	NA	NA
PHOSPHO;CORTEX;NP_037079.1_S444s	PHOSPHO	CORTEX	NP_037079.1_S444s	F1_M-1	F1_M0	F1_M0	F1_M0	1w_F1_M-1->2w_F1_M0->4w_F1_M0->8w_F1_M0	CORTEX:1w_F1_M-1->2w_F1_M0->4w_F1_M0->8w_F1_M0
PHOSPHO;CORTEX;NP_037198.1_S1268s	PHOSPHO	CORTEX	NP_037198.1_S1268s	F1_M1	F0_M1	F0_M1	F0_M1	1w_F1_M1->2w_F0_M1->4w_F0_M1->8w_F0_M1	CORTEX:1w_F1_M1->2w_F0_M1->4w_F0_M1->8w_F0_M1
PHOSPHO;CORTEX;NP_037198.1_T1617tT1620t	PHOSPHO	CORTEX	NP_037198.1_T1617tT1620t	F1_M1	F1_M1	F1_M1	F1_M1	1w_F1_M1->2w_F1_M1->4w_F1_M1->8w_F1_M1	CORTEX:1w_F1_M1->2w_F1_M1->4w_F1_M1->8w_F1_M1
PHOSPHO;CORTEX;NP_037251.1_S554s	PHOSPHO	CORTEX	NP_037251.1_S554s	F1_M1	F0_M1	F1_M1	F0_M0	1w_F1_M1->2w_F0_M1->4w_F1_M1->8w_F0_M0	CORTEX:1w_F1_M1->2w_F0_M1->4w_F1_M1->8w_F0_M0
PHOSPHO;CORTEX;NP_037318.1_S537s	PHOSPHO	CORTEX	NP_037318.1_S537s	F1_M1	F0_M1	F0_M1	F0_M1	1w_F1_M1->2w_F0_M1->4w_F0_M1->8w_F0_M1	CORTEX:1w_F1_M1->2w_F0_M1->4w_F0_M1->8w_F0_M1
PHOSPHO;CORTEX;NP_037319.1_S1221s	PHOSPHO	CORTEX	NP_037319.1_S1221s	F1_M1	F0_M1	F0_M1	F0_M1	1w_F1_M1->2w_F0_M1->4w_F0_M1->8w_F0_M1	CORTEX:1w_F1_M1->2w_F0_M1->4w_F0_M1->8w_F0_M1
PHOSPHO;CORTEX;NP_058708.1_S901s	PHOSPHO	CORTEX	NP_058708.1_S901s	F1_M0	F1_M0	F1_M0	F1_M1	1w_F1_M0->2w_F1_M0->4w_F1_M0->8w_F1_M1	CORTEX:1w_F1_M0->2w_F1_M0->4w_F1_M0->8w_F1_M1
PHOSPHO;CORTEX;NP_058725.1_S428s	PHOSPHO	CORTEX	NP_058725.1_S428s	F1_M0	F1_M1	F1_M1	F1_M1	1w_F1_M0->2w_F1_M1->4w_F1_M1->8w_F1_M1	CORTEX:1w_F1_M0->2w_F1_M1->4w_F1_M1->8w_F1_M1
PHOSPHO;CORTEX;NP_058894.1_T211t	PHOSPHO	CORTEX	NP_058894.1_T211t	F1_M1	F0_M1	F0_M1	F0_M0	1w_F1_M1->2w_F0_M1->4w_F0_M1->8w_F0_M0	CORTEX:1w_F1_M1->2w_F0_M1->4w_F0_M1->8w_F0_M0
PHOSPHO;CORTEX;NP_058900.1_S537s	PHOSPHO	CORTEX	NP_058900.1_S537s	F1_M-1	F1_M0	F1_M0	F1_M0	1w_F1_M-1->2w_F1_M0->4w_F1_M0->8w_F1_M0	CORTEX:1w_F1_M-1->2w_F1_M0->4w_F1_M0->8w_F1_M0
PHOSPHO;CORTEX;NP_058908.2_T145t	PHOSPHO	CORTEX	NP_058908.2_T145t	NA	NA	NA	NA	NA	NA
PHOSPHO;CORTEX;NP_058950.1_S282s	PHOSPHO	CORTEX	NP_058950.1_S282s	F1_M1	F0_M1	F0_M1	F0_M1	1w_F1_M1->2w_F0_M1->4w_F0_M1->8w_F0_M1	CORTEX:1w_F1_M1->2w_F0_M1->4w_F0_M1->8w_F0_M1
PHOSPHO;CORTEX;NP_062006.1_S62s	PHOSPHO	CORTEX	NP_062006.1_S62s	F1_M1	F0_M1	F0_M1	F0_M0	1w_F1_M1->2w_F0_M1->4w_F0_M1->8w_F0_M0	CORTEX:1w_F1_M1->2w_F0_M1->4w_F0_M1->8w_F0_M0
PHOSPHO;CORTEX;NP_062006.1_S62sS71s	PHOSPHO	CORTEX	NP_062006.1_S62sS71s	F1_M1	F0_M1	F0_M1	F0_M1	1w_F1_M1->2w_F0_M1->4w_F0_M1->8w_F0_M1	CORTEX:1w_F1_M1->2w_F0_M1->4w_F0_M1->8w_F0_M1
PHOSPHO;CORTEX;NP_062019.2_S1475s	PHOSPHO	CORTEX	NP_062019.2_S1475s	F-1_M-1	F-1_M-1	F0_M-1	F0_M0	1w_F-1_M-1->2w_F-1_M-1->4w_F0_M-1->8w_F0_M0	CORTEX:1w_F-1_M-1->2w_F-1_M-1->4w_F0_M-1->8w_F0_M0
PHOSPHO;CORTEX;NP_062019.2_S245s	PHOSPHO	CORTEX	NP_062019.2_S245s	F1_M1	F0_M1	F1_M1	F0_M0	1w_F1_M1->2w_F0_M1->4w_F1_M1->8w_F0_M0	CORTEX:1w_F1_M1->2w_F0_M1->4w_F1_M1->8w_F0_M0
PHOSPHO;CORTEX;NP_062019.2_S3480s	PHOSPHO	CORTEX	NP_062019.2_S3480s	F1_M1	F0_M1	F0_M1	F0_M1	1w_F1_M1->2w_F0_M1->4w_F0_M1->8w_F0_M1	CORTEX:1w_F1_M1->2w_F0_M1->4w_F0_M1->8w_F0_M1
PHOSPHO;CORTEX;NP_062074.2_T329t	PHOSPHO	CORTEX	NP_062074.2_T329t	F-1_M0	F-1_M0	F0_M0	F0_M0	1w_F-1_M0->2w_F-1_M0->4w_F0_M0->8w_F0_M0	CORTEX:1w_F-1_M0->2w_F-1_M0->4w_F0_M0->8w_F0_M0
PHOSPHO;CORTEX;NP_062090.1_S1248sS1254sS1257s	PHOSPHO	CORTEX	NP_062090.1_S1248sS1254sS1257s	F1_M1	F1_M1	F1_M1	F0_M0	1w_F1_M1->2w_F1_M1->4w_F1_M1->8w_F0_M0	CORTEX:1w_F1_M1->2w_F1_M1->4w_F1_M1->8w_F0_M0
PHOSPHO;CORTEX;NP_062090.1_S1418sS1420s	PHOSPHO	CORTEX	NP_062090.1_S1418sS1420s	F1_M0	NA	F0_M0	F0_M-1	NA	NA
PHOSPHO;CORTEX;NP_062090.1_S1420s	PHOSPHO	CORTEX	NP_062090.1_S1420s	F0_M1	F0_M1	F0_M1	F0_M0	1w_F0_M1->2w_F0_M1->4w_F0_M1->8w_F0_M0	CORTEX:1w_F0_M1->2w_F0_M1->4w_F0_M1->8w_F0_M0
PHOSPHO;CORTEX;NP_062090.1_T1274t	PHOSPHO	CORTEX	NP_062090.1_T1274t	F1_M1	F0_M1	F0_M1	F0_M1	1w_F1_M1->2w_F0_M1->4w_F0_M1->8w_F0_M1	CORTEX:1w_F1_M1->2w_F0_M1->4w_F0_M1->8w_F0_M1
PHOSPHO;CORTEX;NP_062124.1_S50s	PHOSPHO	CORTEX	NP_062124.1_S50s	F0_M1	F0_M1	F0_M1	F0_M1	1w_F0_M1->2w_F0_M1->4w_F0_M1->8w_F0_M1	CORTEX:1w_F0_M1->2w_F0_M1->4w_F0_M1->8w_F0_M1
PHOSPHO;CORTEX;NP_062251.1_T915t	PHOSPHO	CORTEX	NP_062251.1_T915t	F1_M1	F0_M1	F0_M1	F0_M0	1w_F1_M1->2w_F0_M1->4w_F0_M1->8w_F0_M0	CORTEX:1w_F1_M1->2w_F0_M1->4w_F0_M1->8w_F0_M0
PHOSPHO;CORTEX;NP_064473.1_S42s	PHOSPHO	CORTEX	NP_064473.1_S42s	F0_M1	F0_M1	F0_M1	F0_M1	1w_F0_M1->2w_F0_M1->4w_F0_M1->8w_F0_M1	CORTEX:1w_F0_M1->2w_F0_M1->4w_F0_M1->8w_F0_M1
PHOSPHO;CORTEX;NP_064483.1_S1775sS1778sS1784s	PHOSPHO	CORTEX	NP_064483.1_S1775sS1778sS1784s	F1_M1	F1_M1	F1_M1	F0_M0	1w_F1_M1->2w_F1_M1->4w_F1_M1->8w_F0_M0	CORTEX:1w_F1_M1->2w_F1_M1->4w_F1_M1->8w_F0_M0
PHOSPHO;CORTEX;NP_064483.1_S2304s	PHOSPHO	CORTEX	NP_064483.1_S2304s	F1_M1	F0_M1	F1_M1	F1_M1	1w_F1_M1->2w_F0_M1->4w_F1_M1->8w_F1_M1	CORTEX:1w_F1_M1->2w_F0_M1->4w_F1_M1->8w_F1_M1
PHOSPHO;CORTEX;NP_068526.1_S199s	PHOSPHO	CORTEX	NP_068526.1_S199s	F1_M0	F1_M1	F1_M0	F0_M0	1w_F1_M0->2w_F1_M1->4w_F1_M0->8w_F0_M0	CORTEX:1w_F1_M0->2w_F1_M1->4w_F1_M0->8w_F0_M0
PHOSPHO;CORTEX;NP_068640.2_S47s	PHOSPHO	CORTEX	NP_068640.2_S47s	F1_M0	F1_M1	F1_M1	F1_M1	1w_F1_M0->2w_F1_M1->4w_F1_M1->8w_F1_M1	CORTEX:1w_F1_M0->2w_F1_M1->4w_F1_M1->8w_F1_M1
PHOSPHO;CORTEX;NP_068837.2_S203s	PHOSPHO	CORTEX	NP_068837.2_S203s	NA	NA	NA	NA	NA	NA
PHOSPHO;CORTEX;NP_071588.2_S16s	PHOSPHO	CORTEX	NP_071588.2_S16s	F1_M0	F1_M0	F1_M-1	F1_M0	1w_F1_M0->2w_F1_M0->4w_F1_M-1->8w_F1_M0	CORTEX:1w_F1_M0->2w_F1_M0->4w_F1_M-1->8w_F1_M0
PHOSPHO;CORTEX;NP_071638.1_S192s	PHOSPHO	CORTEX	NP_071638.1_S192s	F1_M1	F0_M1	F1_M1	F1_M1	1w_F1_M1->2w_F0_M1->4w_F1_M1->8w_F1_M1	CORTEX:1w_F1_M1->2w_F0_M1->4w_F1_M1->8w_F1_M1
PHOSPHO;CORTEX;NP_075415.2_S113s	PHOSPHO	CORTEX	NP_075415.2_S113s	NA	NA	NA	NA	NA	NA
PHOSPHO;CORTEX;NP_075415.2_S739s	PHOSPHO	CORTEX	NP_075415.2_S739s	NA	NA	NA	NA	NA	NA
PHOSPHO;CORTEX;NP_077333.2_S621s	PHOSPHO	CORTEX	NP_077333.2_S621s	F1_M1	F1_M1	F1_M1	F1_M1	1w_F1_M1->2w_F1_M1->4w_F1_M1->8w_F1_M1	CORTEX:1w_F1_M1->2w_F1_M1->4w_F1_M1->8w_F1_M1
PHOSPHO;CORTEX;NP_077380.2_S69s	PHOSPHO	CORTEX	NP_077380.2_S69s	F-1_M1	F-1_M0	F-1_M0	F-1_M0	1w_F-1_M1->2w_F-1_M0->4w_F-1_M0->8w_F-1_M0	CORTEX:1w_F-1_M1->2w_F-1_M0->4w_F-1_M0->8w_F-1_M0
PHOSPHO;CORTEX;NP_110457.2_S885s	PHOSPHO	CORTEX	NP_110457.2_S885s	F1_M1	F0_M1	F1_M1	F1_M1	1w_F1_M1->2w_F0_M1->4w_F1_M1->8w_F1_M1	CORTEX:1w_F1_M1->2w_F0_M1->4w_F1_M1->8w_F1_M1
PHOSPHO;CORTEX;NP_112257.1_S2043sS2049sT2050t	PHOSPHO	CORTEX	NP_112257.1_S2043sS2049sT2050t	F0_M1	F0_M1	F0_M1	F-1_M0	1w_F0_M1->2w_F0_M1->4w_F0_M1->8w_F-1_M0	CORTEX:1w_F0_M1->2w_F0_M1->4w_F0_M1->8w_F-1_M0
PHOSPHO;CORTEX;NP_112257.1_T1801t	PHOSPHO	CORTEX	NP_112257.1_T1801t	F1_M0	F1_M1	F1_M0	F0_M0	1w_F1_M0->2w_F1_M1->4w_F1_M0->8w_F0_M0	CORTEX:1w_F1_M0->2w_F1_M1->4w_F1_M0->8w_F0_M0
PHOSPHO;CORTEX;NP_112402.1_S8s	PHOSPHO	CORTEX	NP_112402.1_S8s	F-1_M1	F-1_M1	F-1_M1	F-1_M1	1w_F-1_M1->2w_F-1_M1->4w_F-1_M1->8w_F-1_M1	CORTEX:1w_F-1_M1->2w_F-1_M1->4w_F-1_M1->8w_F-1_M1
PHOSPHO;CORTEX;NP_112642.1_S288s	PHOSPHO	CORTEX	NP_112642.1_S288s	F1_M1	F0_M1	F0_M1	F0_M0	1w_F1_M1->2w_F0_M1->4w_F0_M1->8w_F0_M0	CORTEX:1w_F1_M1->2w_F0_M1->4w_F0_M1->8w_F0_M0
PHOSPHO;CORTEX;NP_113939.2_S1141s	PHOSPHO	CORTEX	NP_113939.2_S1141s	F1_M1	F0_M1	F0_M1	F0_M1	1w_F1_M1->2w_F0_M1->4w_F0_M1->8w_F0_M1	CORTEX:1w_F1_M1->2w_F0_M1->4w_F0_M1->8w_F0_M1
PHOSPHO;CORTEX;NP_114019.1_S689s	PHOSPHO	CORTEX	NP_114019.1_S689s	F1_M1	F0_M1	F0_M1	F0_M0	1w_F1_M1->2w_F0_M1->4w_F0_M1->8w_F0_M0	CORTEX:1w_F1_M1->2w_F0_M1->4w_F0_M1->8w_F0_M0
PHOSPHO;CORTEX;NP_114176.4_S15s	PHOSPHO	CORTEX	NP_114176.4_S15s	F0_M0	F0_M0	F0_M0	F1_M1	1w_F0_M0->2w_F0_M0->4w_F0_M0->8w_F1_M1	CORTEX:1w_F0_M0->2w_F0_M0->4w_F0_M0->8w_F1_M1
PHOSPHO;CORTEX;NP_114176.4_S86s	PHOSPHO	CORTEX	NP_114176.4_S86s	F0_M-1	F0_M-1	F0_M0	F0_M1	1w_F0_M-1->2w_F0_M-1->4w_F0_M0->8w_F0_M1	CORTEX:1w_F0_M-1->2w_F0_M-1->4w_F0_M0->8w_F0_M1
PHOSPHO;CORTEX;NP_114467.1_S2801sS2804s	PHOSPHO	CORTEX	NP_114467.1_S2801sS2804s	NA	NA	NA	NA	NA	NA
PHOSPHO;CORTEX;NP_445776.1_S306s	PHOSPHO	CORTEX	NP_445776.1_S306s	NA	NA	NA	NA	NA	NA
PHOSPHO;CORTEX;NP_445870.1_S299s	PHOSPHO	CORTEX	NP_445870.1_S299s	F1_M1	F1_M1	F1_M1	F1_M1	1w_F1_M1->2w_F1_M1->4w_F1_M1->8w_F1_M1	CORTEX:1w_F1_M1->2w_F1_M1->4w_F1_M1->8w_F1_M1
PHOSPHO;CORTEX;NP_445871.1_S904s	PHOSPHO	CORTEX	NP_445871.1_S904s	F1_M1	F0_M1	F0_M1	F0_M1	1w_F1_M1->2w_F0_M1->4w_F0_M1->8w_F0_M1	CORTEX:1w_F1_M1->2w_F0_M1->4w_F0_M1->8w_F0_M1
PHOSPHO;CORTEX;NP_445926.1_S192s	PHOSPHO	CORTEX	NP_445926.1_S192s	F1_M1	F1_M1	F0_M1	F0_M1	1w_F1_M1->2w_F1_M1->4w_F0_M1->8w_F0_M1	CORTEX:1w_F1_M1->2w_F1_M1->4w_F0_M1->8w_F0_M1
PHOSPHO;CORTEX;NP_445928.2_S1053s	PHOSPHO	CORTEX	NP_445928.2_S1053s	F1_M1	F0_M1	F0_M1	F0_M1	1w_F1_M1->2w_F0_M1->4w_F0_M1->8w_F0_M1	CORTEX:1w_F1_M1->2w_F0_M1->4w_F0_M1->8w_F0_M1
PHOSPHO;CORTEX;NP_445928.2_T1055t	PHOSPHO	CORTEX	NP_445928.2_T1055t	F0_M1	F0_M1	F0_M1	F0_M1	1w_F0_M1->2w_F0_M1->4w_F0_M1->8w_F0_M1	CORTEX:1w_F0_M1->2w_F0_M1->4w_F0_M1->8w_F0_M1
PHOSPHO;CORTEX;NP_446117.1_S392s	PHOSPHO	CORTEX	NP_446117.1_S392s	F1_M1	F0_M1	F0_M1	F0_M0	1w_F1_M1->2w_F0_M1->4w_F0_M1->8w_F0_M0	CORTEX:1w_F1_M1->2w_F0_M1->4w_F0_M1->8w_F0_M0
PHOSPHO;CORTEX;NP_446229.1_S169s	PHOSPHO	CORTEX	NP_446229.1_S169s	F1_M1	F0_M1	F0_M1	F0_M1	1w_F1_M1->2w_F0_M1->4w_F0_M1->8w_F0_M1	CORTEX:1w_F1_M1->2w_F0_M1->4w_F0_M1->8w_F0_M1
PHOSPHO;CORTEX;NP_446317.1_S350s	PHOSPHO	CORTEX	NP_446317.1_S350s	F1_M1	F0_M1	F0_M1	F0_M0	1w_F1_M1->2w_F0_M1->4w_F0_M1->8w_F0_M0	CORTEX:1w_F1_M1->2w_F0_M1->4w_F0_M1->8w_F0_M0
PHOSPHO;CORTEX;NP_446327.1_T33t	PHOSPHO	CORTEX	NP_446327.1_T33t	F1_M1	F1_M1	F0_M1	F0_M1	1w_F1_M1->2w_F1_M1->4w_F0_M1->8w_F0_M1	CORTEX:1w_F1_M1->2w_F1_M1->4w_F0_M1->8w_F0_M1
PHOSPHO;CORTEX;NP_446379.1_S481s	PHOSPHO	CORTEX	NP_446379.1_S481s	F1_M1	F0_M1	F0_M1	F0_M0	1w_F1_M1->2w_F0_M1->4w_F0_M1->8w_F0_M0	CORTEX:1w_F1_M1->2w_F0_M1->4w_F0_M1->8w_F0_M0
PHOSPHO;CORTEX;NP_446379.1_S980s	PHOSPHO	CORTEX	NP_446379.1_S980s	F1_M1	F0_M1	F0_M1	F0_M0	1w_F1_M1->2w_F0_M1->4w_F0_M1->8w_F0_M0	CORTEX:1w_F1_M1->2w_F0_M1->4w_F0_M1->8w_F0_M0
PHOSPHO;CORTEX;NP_446383.4_T329t	PHOSPHO	CORTEX	NP_446383.4_T329t	F-1_M0	NA	F0_M0	NA	NA	NA
PHOSPHO;CORTEX;NP_446452.2_S490s	PHOSPHO	CORTEX	NP_446452.2_S490s	F-1_M1	F-1_M0	F-1_M0	F-1_M0	1w_F-1_M1->2w_F-1_M0->4w_F-1_M0->8w_F-1_M0	CORTEX:1w_F-1_M1->2w_F-1_M0->4w_F-1_M0->8w_F-1_M0
PHOSPHO;CORTEX;NP_476444.2_S507s	PHOSPHO	CORTEX	NP_476444.2_S507s	F1_M1	F0_M1	F0_M1	F0_M0	1w_F1_M1->2w_F0_M1->4w_F0_M1->8w_F0_M0	CORTEX:1w_F1_M1->2w_F0_M1->4w_F0_M1->8w_F0_M0
PHOSPHO;CORTEX;NP_476483.1_S933sS938s	PHOSPHO	CORTEX	NP_476483.1_S933sS938s	F1_M1	F0_M1	F0_M1	F0_M1	1w_F1_M1->2w_F0_M1->4w_F0_M1->8w_F0_M1	CORTEX:1w_F1_M1->2w_F0_M1->4w_F0_M1->8w_F0_M1
PHOSPHO;CORTEX;NP_476544.1_S447s	PHOSPHO	CORTEX	NP_476544.1_S447s	F1_M-1	F1_M0	F1_M0	F1_M0	1w_F1_M-1->2w_F1_M0->4w_F1_M0->8w_F1_M0	CORTEX:1w_F1_M-1->2w_F1_M0->4w_F1_M0->8w_F1_M0
PHOSPHO;CORTEX;NP_536330.2_S664s	PHOSPHO	CORTEX	NP_536330.2_S664s	F1_M-1	F1_M-1	F1_M0	F1_M0	1w_F1_M-1->2w_F1_M-1->4w_F1_M0->8w_F1_M0	CORTEX:1w_F1_M-1->2w_F1_M-1->4w_F1_M0->8w_F1_M0
PHOSPHO;CORTEX;NP_542421.2_S423sS428s	PHOSPHO	CORTEX	NP_542421.2_S423sS428s	F1_M1	F1_M1	F1_M1	F1_M1	1w_F1_M1->2w_F1_M1->4w_F1_M1->8w_F1_M1	CORTEX:1w_F1_M1->2w_F1_M1->4w_F1_M1->8w_F1_M1
PHOSPHO;CORTEX;NP_570105.1_S469s	PHOSPHO	CORTEX	NP_570105.1_S469s	F1_M1	F0_M1	F0_M1	F0_M0	1w_F1_M1->2w_F0_M1->4w_F0_M1->8w_F0_M0	CORTEX:1w_F1_M1->2w_F0_M1->4w_F0_M1->8w_F0_M0
PHOSPHO;CORTEX;NP_579841.1_T505t	PHOSPHO	CORTEX	NP_579841.1_T505t	NA	NA	NA	NA	NA	NA
PHOSPHO;CORTEX;NP_598246.1_S891s	PHOSPHO	CORTEX	NP_598246.1_S891s	F1_M0	F1_M0	F1_M0	F1_M1	1w_F1_M0->2w_F1_M0->4w_F1_M0->8w_F1_M1	CORTEX:1w_F1_M0->2w_F1_M0->4w_F1_M0->8w_F1_M1
PHOSPHO;CORTEX;NP_598289.1_S36s	PHOSPHO	CORTEX	NP_598289.1_S36s	F-1_M-1	F-1_M-1	F-1_M-1	F-1_M-1	1w_F-1_M-1->2w_F-1_M-1->4w_F-1_M-1->8w_F-1_M-1	CORTEX:1w_F-1_M-1->2w_F-1_M-1->4w_F-1_M-1->8w_F-1_M-1
PHOSPHO;CORTEX;NP_598289.1_T287t	PHOSPHO	CORTEX	NP_598289.1_T287t	NA	NA	NA	NA	NA	NA
PHOSPHO;CORTEX;NP_599197.2_S892s	PHOSPHO	CORTEX	NP_599197.2_S892s	F0_M-1	F0_M-1	F0_M-1	F1_M0	1w_F0_M-1->2w_F0_M-1->4w_F0_M-1->8w_F1_M0	CORTEX:1w_F0_M-1->2w_F0_M-1->4w_F0_M-1->8w_F1_M0
PHOSPHO;CORTEX;NP_619724.3_T642t	PHOSPHO	CORTEX	NP_619724.3_T642t	F1_M1	F1_M1	F0_M1	F0_M1	1w_F1_M1->2w_F1_M1->4w_F0_M1->8w_F0_M1	CORTEX:1w_F1_M1->2w_F1_M1->4w_F0_M1->8w_F0_M1
PHOSPHO;CORTEX;NP_647546.1_S1411s	PHOSPHO	CORTEX	NP_647546.1_S1411s	F1_M1	F0_M1	F0_M1	F0_M1	1w_F1_M1->2w_F0_M1->4w_F0_M1->8w_F0_M1	CORTEX:1w_F1_M1->2w_F0_M1->4w_F0_M1->8w_F0_M1
PHOSPHO;CORTEX;NP_647546.1_S1449sS1451s	PHOSPHO	CORTEX	NP_647546.1_S1449sS1451s	F1_M1	F0_M1	F0_M1	F0_M0	1w_F1_M1->2w_F0_M1->4w_F0_M1->8w_F0_M0	CORTEX:1w_F1_M1->2w_F0_M1->4w_F0_M1->8w_F0_M0
PHOSPHO;CORTEX;NP_653346.2_S384s	PHOSPHO	CORTEX	NP_653346.2_S384s	F1_M1	F0_M1	F0_M1	F0_M1	1w_F1_M1->2w_F0_M1->4w_F0_M1->8w_F0_M1	CORTEX:1w_F1_M1->2w_F0_M1->4w_F0_M1->8w_F0_M1
PHOSPHO;CORTEX;NP_653346.2_S469s	PHOSPHO	CORTEX	NP_653346.2_S469s	F0_M1	F0_M1	F0_M1	F0_M1	1w_F0_M1->2w_F0_M1->4w_F0_M1->8w_F0_M1	CORTEX:1w_F0_M1->2w_F0_M1->4w_F0_M1->8w_F0_M1
PHOSPHO;CORTEX;NP_659558.1_S342sS345s	PHOSPHO	CORTEX	NP_659558.1_S342sS345s	F1_M1	F0_M1	F0_M1	F0_M1	1w_F1_M1->2w_F0_M1->4w_F0_M1->8w_F0_M1	CORTEX:1w_F1_M1->2w_F0_M1->4w_F0_M1->8w_F0_M1
PHOSPHO;CORTEX;NP_659558.1_T355t	PHOSPHO	CORTEX	NP_659558.1_T355t	F-1_M1	F-1_M0	F-1_M0	F-1_M0	1w_F-1_M1->2w_F-1_M0->4w_F-1_M0->8w_F-1_M0	CORTEX:1w_F-1_M1->2w_F-1_M0->4w_F-1_M0->8w_F-1_M0
PHOSPHO;CORTEX;NP_740769.2_S37s	PHOSPHO	CORTEX	NP_740769.2_S37s	F1_M1	F0_M1	F0_M1	F0_M1	1w_F1_M1->2w_F0_M1->4w_F0_M1->8w_F0_M1	CORTEX:1w_F1_M1->2w_F0_M1->4w_F0_M1->8w_F0_M1
PHOSPHO;CORTEX;NP_740769.2_S42s	PHOSPHO	CORTEX	NP_740769.2_S42s	F1_M1	F0_M1	F0_M1	F0_M1	1w_F1_M1->2w_F0_M1->4w_F0_M1->8w_F0_M1	CORTEX:1w_F1_M1->2w_F0_M1->4w_F0_M1->8w_F0_M1
PHOSPHO;CORTEX;NP_775166.1_S167s	PHOSPHO	CORTEX	NP_775166.1_S167s	F1_M0	F1_M1	F1_M1	F1_M1	1w_F1_M0->2w_F1_M1->4w_F1_M1->8w_F1_M1	CORTEX:1w_F1_M0->2w_F1_M1->4w_F1_M1->8w_F1_M1
PHOSPHO;CORTEX;NP_789827.3_S756sT760t	PHOSPHO	CORTEX	NP_789827.3_S756sT760t	NA	NA	NA	NA	NA	NA
PHOSPHO;CORTEX;NP_851603.1_Y171y	PHOSPHO	CORTEX	NP_851603.1_Y171y	F-1_M-1	F-1_M-1	F0_M-1	F0_M0	1w_F-1_M-1->2w_F-1_M-1->4w_F0_M-1->8w_F0_M0	CORTEX:1w_F-1_M-1->2w_F-1_M-1->4w_F0_M-1->8w_F0_M0
PHOSPHO;CORTEX;NP_851606.3_S895s	PHOSPHO	CORTEX	NP_851606.3_S895s	F-1_M-1	F-1_M-1	F-1_M-1	F-1_M0	1w_F-1_M-1->2w_F-1_M-1->4w_F-1_M-1->8w_F-1_M0	CORTEX:1w_F-1_M-1->2w_F-1_M-1->4w_F-1_M-1->8w_F-1_M0
PHOSPHO;CORTEX;NP_853665.2_T374t	PHOSPHO	CORTEX	NP_853665.2_T374t	F0_M1	F0_M1	F0_M1	F0_M0	1w_F0_M1->2w_F0_M1->4w_F0_M1->8w_F0_M0	CORTEX:1w_F0_M1->2w_F0_M1->4w_F0_M1->8w_F0_M0
PHOSPHO;CORTEX;NP_955439.1_S693s	PHOSPHO	CORTEX	NP_955439.1_S693s	F0_M-1	F0_M-1	NA	F1_M0	NA	NA
PHOSPHO;CORTEX;NP_955439.1_T489t	PHOSPHO	CORTEX	NP_955439.1_T489t	F0_M1	F0_M1	F0_M1	F-1_M0	1w_F0_M1->2w_F0_M1->4w_F0_M1->8w_F-1_M0	CORTEX:1w_F0_M1->2w_F0_M1->4w_F0_M1->8w_F-1_M0
PHOSPHO;CORTEX;NP_955441.2_S514s	PHOSPHO	CORTEX	NP_955441.2_S514s	F0_M-1	F0_M-1	F0_M0	F0_M1	1w_F0_M-1->2w_F0_M-1->4w_F0_M0->8w_F0_M1	CORTEX:1w_F0_M-1->2w_F0_M-1->4w_F0_M0->8w_F0_M1
PHOSPHO;CORTEX;NP_997627.1_S1007s	PHOSPHO	CORTEX	NP_997627.1_S1007s	F1_M1	F0_M1	F0_M1	F0_M1	1w_F1_M1->2w_F0_M1->4w_F0_M1->8w_F0_M1	CORTEX:1w_F1_M1->2w_F0_M1->4w_F0_M1->8w_F0_M1
PHOSPHO;CORTEX;NP_997627.1_S455s	PHOSPHO	CORTEX	NP_997627.1_S455s	F1_M1	F1_M1	F1_M1	F0_M0	1w_F1_M1->2w_F1_M1->4w_F1_M1->8w_F0_M0	CORTEX:1w_F1_M1->2w_F1_M1->4w_F1_M1->8w_F0_M0
PHOSPHO;CORTEX;NP_997687.1_T2110t	PHOSPHO	CORTEX	NP_997687.1_T2110t	F1_M-1	F1_M-1	F1_M-1	F1_M-1	1w_F1_M-1->2w_F1_M-1->4w_F1_M-1->8w_F1_M-1	CORTEX:1w_F1_M-1->2w_F1_M-1->4w_F1_M-1->8w_F1_M-1
PHOSPHO;CORTEX;XP_001055673.1_S302sS306s	PHOSPHO	CORTEX	XP_001055673.1_S302sS306s	F1_M-1	F1_M0	F1_M0	F1_M0	1w_F1_M-1->2w_F1_M0->4w_F1_M0->8w_F1_M0	CORTEX:1w_F1_M-1->2w_F1_M0->4w_F1_M0->8w_F1_M0
PHOSPHO;CORTEX;XP_001059778.2_S15s	PHOSPHO	CORTEX	XP_001059778.2_S15s	F1_M1	F1_M1	F1_M1	F1_M1	1w_F1_M1->2w_F1_M1->4w_F1_M1->8w_F1_M1	CORTEX:1w_F1_M1->2w_F1_M1->4w_F1_M1->8w_F1_M1
PHOSPHO;CORTEX;XP_001059778.2_S348s	PHOSPHO	CORTEX	XP_001059778.2_S348s	F1_M0	F0_M0	F0_M0	F-1_M0	1w_F1_M0->2w_F0_M0->4w_F0_M0->8w_F-1_M0	CORTEX:1w_F1_M0->2w_F0_M0->4w_F0_M0->8w_F-1_M0
PHOSPHO;CORTEX;XP_001062510.4_S158sS159s	PHOSPHO	CORTEX	XP_001062510.4_S158sS159s	F1_M1	F0_M1	F0_M1	F0_M0	1w_F1_M1->2w_F0_M1->4w_F0_M1->8w_F0_M0	CORTEX:1w_F1_M1->2w_F0_M1->4w_F0_M1->8w_F0_M0
PHOSPHO;CORTEX;XP_001069984.1_T233t	PHOSPHO	CORTEX	XP_001069984.1_T233t	F1_M1	F0_M1	F0_M1	F0_M0	1w_F1_M1->2w_F0_M1->4w_F0_M1->8w_F0_M0	CORTEX:1w_F1_M1->2w_F0_M1->4w_F0_M1->8w_F0_M0
PHOSPHO;CORTEX;XP_002724905.2_S607s	PHOSPHO	CORTEX	XP_002724905.2_S607s	F1_M0	F1_M1	F1_M1	F1_M1	1w_F1_M0->2w_F1_M1->4w_F1_M1->8w_F1_M1	CORTEX:1w_F1_M0->2w_F1_M1->4w_F1_M1->8w_F1_M1
PHOSPHO;CORTEX;XP_002725031.2_S1197s	PHOSPHO	CORTEX	XP_002725031.2_S1197s	F-1_M0	F-1_M-1	F-1_M-1	F-1_M-1	1w_F-1_M0->2w_F-1_M-1->4w_F-1_M-1->8w_F-1_M-1	CORTEX:1w_F-1_M0->2w_F-1_M-1->4w_F-1_M-1->8w_F-1_M-1
PHOSPHO;CORTEX;XP_002730294.1_S640s	PHOSPHO	CORTEX	XP_002730294.1_S640s	F0_M0	F0_M0	F1_M0	F1_M1	1w_F0_M0->2w_F0_M0->4w_F1_M0->8w_F1_M1	CORTEX:1w_F0_M0->2w_F0_M0->4w_F1_M0->8w_F1_M1
PHOSPHO;CORTEX;XP_003749090.1_S589s	PHOSPHO	CORTEX	XP_003749090.1_S589s	F0_M0	F0_M1	F0_M0	F0_M-1	1w_F0_M0->2w_F0_M1->4w_F0_M0->8w_F0_M-1	CORTEX:1w_F0_M0->2w_F0_M1->4w_F0_M0->8w_F0_M-1
PHOSPHO;CORTEX;XP_003749523.1_S1015sT1016t	PHOSPHO	CORTEX	XP_003749523.1_S1015sT1016t	F-1_M1	F-1_M0	F-1_M0	F-1_M1	1w_F-1_M1->2w_F-1_M0->4w_F-1_M0->8w_F-1_M1	CORTEX:1w_F-1_M1->2w_F-1_M0->4w_F-1_M0->8w_F-1_M1
PHOSPHO;CORTEX;XP_003749524.1_S1015sT1016t	PHOSPHO	CORTEX	XP_003749524.1_S1015sT1016t	F-1_M1	F-1_M0	F-1_M0	F-1_M1	1w_F-1_M1->2w_F-1_M0->4w_F-1_M0->8w_F-1_M1	CORTEX:1w_F-1_M1->2w_F-1_M0->4w_F-1_M0->8w_F-1_M1
PHOSPHO;CORTEX;XP_003750212.1_T396t	PHOSPHO	CORTEX	XP_003750212.1_T396t	F1_M1	F0_M1	F0_M1	F0_M0	1w_F1_M1->2w_F0_M1->4w_F0_M1->8w_F0_M0	CORTEX:1w_F1_M1->2w_F0_M1->4w_F0_M1->8w_F0_M0
PHOSPHO;CORTEX;XP_003750213.2_T411t	PHOSPHO	CORTEX	XP_003750213.2_T411t	F1_M1	F0_M1	F0_M1	F0_M0	1w_F1_M1->2w_F0_M1->4w_F0_M1->8w_F0_M0	CORTEX:1w_F1_M1->2w_F0_M1->4w_F0_M1->8w_F0_M0
PHOSPHO;CORTEX;XP_003750572.2_S409s	PHOSPHO	CORTEX	XP_003750572.2_S409s	F1_M0	F1_M1	F1_M0	F1_M1	1w_F1_M0->2w_F1_M1->4w_F1_M0->8w_F1_M1	CORTEX:1w_F1_M0->2w_F1_M1->4w_F1_M0->8w_F1_M1
PHOSPHO;CORTEX;XP_003750659.4_S145sS146s	PHOSPHO	CORTEX	XP_003750659.4_S145sS146s	F1_M1	F0_M1	F0_M1	F0_M0	1w_F1_M1->2w_F0_M1->4w_F0_M1->8w_F0_M0	CORTEX:1w_F1_M1->2w_F0_M1->4w_F0_M1->8w_F0_M0
PHOSPHO;CORTEX;XP_003753962.1_S278s	PHOSPHO	CORTEX	XP_003753962.1_S278s	F1_M1	F1_M1	NA	F0_M0	NA	NA
PHOSPHO;CORTEX;XP_006221438.1_T290t	PHOSPHO	CORTEX	XP_006221438.1_T290t	F1_M1	F0_M1	F0_M1	F0_M0	1w_F1_M1->2w_F0_M1->4w_F0_M1->8w_F0_M0	CORTEX:1w_F1_M1->2w_F0_M1->4w_F0_M1->8w_F0_M0
PHOSPHO;CORTEX;XP_006221540.1_S1229s	PHOSPHO	CORTEX	XP_006221540.1_S1229s	F1_M0	F0_M0	F1_M0	F1_M1	1w_F1_M0->2w_F0_M0->4w_F1_M0->8w_F1_M1	CORTEX:1w_F1_M0->2w_F0_M0->4w_F1_M0->8w_F1_M1
PHOSPHO;CORTEX;XP_006222773.1_S1117s	PHOSPHO	CORTEX	XP_006222773.1_S1117s	F1_M0	F1_M1	F1_M0	F0_M0	1w_F1_M0->2w_F1_M1->4w_F1_M0->8w_F0_M0	CORTEX:1w_F1_M0->2w_F1_M1->4w_F1_M0->8w_F0_M0
PHOSPHO;CORTEX;XP_006223574.1_S138s	PHOSPHO	CORTEX	XP_006223574.1_S138s	F-1_M-1	F-1_M-1	F-1_M0	F0_M0	1w_F-1_M-1->2w_F-1_M-1->4w_F-1_M0->8w_F0_M0	CORTEX:1w_F-1_M-1->2w_F-1_M-1->4w_F-1_M0->8w_F0_M0
PHOSPHO;CORTEX;XP_006223762.1_S979s	PHOSPHO	CORTEX	XP_006223762.1_S979s	F1_M1	F0_M1	F1_M1	F1_M1	1w_F1_M1->2w_F0_M1->4w_F1_M1->8w_F1_M1	CORTEX:1w_F1_M1->2w_F0_M1->4w_F1_M1->8w_F1_M1
PHOSPHO;CORTEX;XP_006224375.1_S593s	PHOSPHO	CORTEX	XP_006224375.1_S593s	F-1_M0	F-1_M0	F-1_M-1	F-1_M0	1w_F-1_M0->2w_F-1_M0->4w_F-1_M-1->8w_F-1_M0	CORTEX:1w_F-1_M0->2w_F-1_M0->4w_F-1_M-1->8w_F-1_M0
PHOSPHO;CORTEX;XP_006224503.1_S1046sT1047t	PHOSPHO	CORTEX	XP_006224503.1_S1046sT1047t	F-1_M1	F-1_M0	F-1_M0	F-1_M1	1w_F-1_M1->2w_F-1_M0->4w_F-1_M0->8w_F-1_M1	CORTEX:1w_F-1_M1->2w_F-1_M0->4w_F-1_M0->8w_F-1_M1
PHOSPHO;CORTEX;XP_006224504.1_S1045sT1046t	PHOSPHO	CORTEX	XP_006224504.1_S1045sT1046t	F-1_M1	F-1_M0	F-1_M0	F-1_M1	1w_F-1_M1->2w_F-1_M0->4w_F-1_M0->8w_F-1_M1	CORTEX:1w_F-1_M1->2w_F-1_M0->4w_F-1_M0->8w_F-1_M1
PHOSPHO;CORTEX;XP_006225033.1_S278s	PHOSPHO	CORTEX	XP_006225033.1_S278s	F1_M1	F1_M1	NA	F0_M0	NA	NA
PHOSPHO;CORTEX;XP_006225034.1_S278s	PHOSPHO	CORTEX	XP_006225034.1_S278s	F1_M1	F1_M1	NA	F0_M0	NA	NA
PHOSPHO;CORTEX;XP_006226848.1_S66s	PHOSPHO	CORTEX	XP_006226848.1_S66s	F1_M-1	F1_M-1	F1_M-1	F1_M0	1w_F1_M-1->2w_F1_M-1->4w_F1_M-1->8w_F1_M0	CORTEX:1w_F1_M-1->2w_F1_M-1->4w_F1_M-1->8w_F1_M0
PHOSPHO;CORTEX;XP_006226865.2_S140s	PHOSPHO	CORTEX	XP_006226865.2_S140s	F1_M1	F1_M1	F0_M1	F0_M1	1w_F1_M1->2w_F1_M1->4w_F0_M1->8w_F0_M1	CORTEX:1w_F1_M1->2w_F1_M1->4w_F0_M1->8w_F0_M1
PHOSPHO;CORTEX;XP_006226866.1_S140s	PHOSPHO	CORTEX	XP_006226866.1_S140s	F1_M1	F1_M1	F0_M1	F0_M1	1w_F1_M1->2w_F1_M1->4w_F0_M1->8w_F0_M1	CORTEX:1w_F1_M1->2w_F1_M1->4w_F0_M1->8w_F0_M1
PHOSPHO;CORTEX;XP_006227029.1_S406sS410s	PHOSPHO	CORTEX	XP_006227029.1_S406sS410s	F1_M1	F0_M1	F1_M1	F0_M0	1w_F1_M1->2w_F0_M1->4w_F1_M1->8w_F0_M0	CORTEX:1w_F1_M1->2w_F0_M1->4w_F1_M1->8w_F0_M0
PHOSPHO;CORTEX;XP_006227572.1_S580s	PHOSPHO	CORTEX	XP_006227572.1_S580s	F1_M0	F1_M1	F1_M0	F0_M0	1w_F1_M0->2w_F1_M1->4w_F1_M0->8w_F0_M0	CORTEX:1w_F1_M0->2w_F1_M1->4w_F1_M0->8w_F0_M0
PHOSPHO;CORTEX;XP_006228629.1_T409t	PHOSPHO	CORTEX	XP_006228629.1_T409t	F1_M1	F1_M1	F1_M1	F1_M1	1w_F1_M1->2w_F1_M1->4w_F1_M1->8w_F1_M1	CORTEX:1w_F1_M1->2w_F1_M1->4w_F1_M1->8w_F1_M1
PHOSPHO;CORTEX;XP_006229040.1_S383s	PHOSPHO	CORTEX	XP_006229040.1_S383s	NA	NA	NA	NA	NA	NA
PHOSPHO;CORTEX;XP_006229721.1_S933s	PHOSPHO	CORTEX	XP_006229721.1_S933s	F1_M0	F1_M0	F1_M0	F1_M1	1w_F1_M0->2w_F1_M0->4w_F1_M0->8w_F1_M1	CORTEX:1w_F1_M0->2w_F1_M0->4w_F1_M0->8w_F1_M1
PHOSPHO;CORTEX;XP_006229825.1_S549s	PHOSPHO	CORTEX	XP_006229825.1_S549s	F1_M1	F0_M1	F0_M1	F0_M1	1w_F1_M1->2w_F0_M1->4w_F0_M1->8w_F0_M1	CORTEX:1w_F1_M1->2w_F0_M1->4w_F0_M1->8w_F0_M1
PHOSPHO;CORTEX;XP_006230388.1_S16s	PHOSPHO	CORTEX	XP_006230388.1_S16s	F0_M-1	F0_M-1	F0_M-1	F0_M-1	1w_F0_M-1->2w_F0_M-1->4w_F0_M-1->8w_F0_M-1	CORTEX:1w_F0_M-1->2w_F0_M-1->4w_F0_M-1->8w_F0_M-1
PHOSPHO;CORTEX;XP_006230684.1_S47s	PHOSPHO	CORTEX	XP_006230684.1_S47s	F1_M0	F1_M1	F1_M1	F1_M1	1w_F1_M0->2w_F1_M1->4w_F1_M1->8w_F1_M1	CORTEX:1w_F1_M0->2w_F1_M1->4w_F1_M1->8w_F1_M1
PHOSPHO;CORTEX;XP_006230687.1_S47s	PHOSPHO	CORTEX	XP_006230687.1_S47s	F1_M0	F1_M1	F1_M1	F1_M1	1w_F1_M0->2w_F1_M1->4w_F1_M1->8w_F1_M1	CORTEX:1w_F1_M0->2w_F1_M1->4w_F1_M1->8w_F1_M1
PHOSPHO;CORTEX;XP_006230711.1_S340s	PHOSPHO	CORTEX	XP_006230711.1_S340s	F1_M1	F0_M1	F0_M1	F0_M1	1w_F1_M1->2w_F0_M1->4w_F0_M1->8w_F0_M1	CORTEX:1w_F1_M1->2w_F0_M1->4w_F0_M1->8w_F0_M1
PHOSPHO;CORTEX;XP_006230711.1_T141t	PHOSPHO	CORTEX	XP_006230711.1_T141t	F1_M1	F1_M1	F0_M1	F0_M1	1w_F1_M1->2w_F1_M1->4w_F0_M1->8w_F0_M1	CORTEX:1w_F1_M1->2w_F1_M1->4w_F0_M1->8w_F0_M1
PHOSPHO;CORTEX;XP_006230946.1_T464t	PHOSPHO	CORTEX	XP_006230946.1_T464t	F1_M1	F0_M1	F0_M1	F0_M1	1w_F1_M1->2w_F0_M1->4w_F0_M1->8w_F0_M1	CORTEX:1w_F1_M1->2w_F0_M1->4w_F0_M1->8w_F0_M1
PHOSPHO;CORTEX;XP_006232011.1_T267t	PHOSPHO	CORTEX	XP_006232011.1_T267t	NA	NA	NA	NA	NA	NA
PHOSPHO;CORTEX;XP_006232108.1_S565s	PHOSPHO	CORTEX	XP_006232108.1_S565s	F1_M1	F0_M1	F0_M1	F0_M1	1w_F1_M1->2w_F0_M1->4w_F0_M1->8w_F0_M1	CORTEX:1w_F1_M1->2w_F0_M1->4w_F0_M1->8w_F0_M1
PHOSPHO;CORTEX;XP_006232206.1_S316s	PHOSPHO	CORTEX	XP_006232206.1_S316s	F1_M1	F1_M1	F0_M1	F0_M1	1w_F1_M1->2w_F1_M1->4w_F0_M1->8w_F0_M1	CORTEX:1w_F1_M1->2w_F1_M1->4w_F0_M1->8w_F0_M1
PHOSPHO;CORTEX;XP_006233425.1_T427t	PHOSPHO	CORTEX	XP_006233425.1_T427t	F0_M1	F0_M1	F0_M1	F0_M1	1w_F0_M1->2w_F0_M1->4w_F0_M1->8w_F0_M1	CORTEX:1w_F0_M1->2w_F0_M1->4w_F0_M1->8w_F0_M1
PHOSPHO;CORTEX;XP_006234888.1_S2281sS2287sT2288t	PHOSPHO	CORTEX	XP_006234888.1_S2281sS2287sT2288t	F0_M1	F0_M1	F0_M1	F-1_M0	1w_F0_M1->2w_F0_M1->4w_F0_M1->8w_F-1_M0	CORTEX:1w_F0_M1->2w_F0_M1->4w_F0_M1->8w_F-1_M0
PHOSPHO;CORTEX;XP_006234888.1_T2039t	PHOSPHO	CORTEX	XP_006234888.1_T2039t	F1_M0	F1_M1	F1_M0	F0_M0	1w_F1_M0->2w_F1_M1->4w_F1_M0->8w_F0_M0	CORTEX:1w_F1_M0->2w_F1_M1->4w_F1_M0->8w_F0_M0
PHOSPHO;CORTEX;XP_006235783.1_S476s	PHOSPHO	CORTEX	XP_006235783.1_S476s	F-1_M-1	F-1_M-1	F-1_M-1	F-1_M-1	1w_F-1_M-1->2w_F-1_M-1->4w_F-1_M-1->8w_F-1_M-1	CORTEX:1w_F-1_M-1->2w_F-1_M-1->4w_F-1_M-1->8w_F-1_M-1
PHOSPHO;CORTEX;XP_006235783.1_S844s	PHOSPHO	CORTEX	XP_006235783.1_S844s	F0_M1	F0_M1	F0_M1	F-1_M0	1w_F0_M1->2w_F0_M1->4w_F0_M1->8w_F-1_M0	CORTEX:1w_F0_M1->2w_F0_M1->4w_F0_M1->8w_F-1_M0
PHOSPHO;CORTEX;XP_006235787.1_S406s	PHOSPHO	CORTEX	XP_006235787.1_S406s	NA	NA	NA	NA	NA	NA
PHOSPHO;CORTEX;XP_006235787.1_S410s	PHOSPHO	CORTEX	XP_006235787.1_S410s	F1_M1	F1_M1	F1_M1	F0_M0	1w_F1_M1->2w_F1_M1->4w_F1_M1->8w_F0_M0	CORTEX:1w_F1_M1->2w_F1_M1->4w_F1_M1->8w_F0_M0
PHOSPHO;CORTEX;XP_006235787.1_S448s	PHOSPHO	CORTEX	XP_006235787.1_S448s	F-1_M-1	F-1_M-1	F-1_M-1	F-1_M-1	1w_F-1_M-1->2w_F-1_M-1->4w_F-1_M-1->8w_F-1_M-1	CORTEX:1w_F-1_M-1->2w_F-1_M-1->4w_F-1_M-1->8w_F-1_M-1
PHOSPHO;CORTEX;XP_006235787.1_S816s	PHOSPHO	CORTEX	XP_006235787.1_S816s	F0_M1	F0_M1	F0_M1	F-1_M0	1w_F0_M1->2w_F0_M1->4w_F0_M1->8w_F-1_M0	CORTEX:1w_F0_M1->2w_F0_M1->4w_F0_M1->8w_F-1_M0
PHOSPHO;CORTEX;XP_006235793.1_S352sS355s	PHOSPHO	CORTEX	XP_006235793.1_S352sS355s	F1_M1	F0_M1	F0_M1	F0_M1	1w_F1_M1->2w_F0_M1->4w_F0_M1->8w_F0_M1	CORTEX:1w_F1_M1->2w_F0_M1->4w_F0_M1->8w_F0_M1
PHOSPHO;CORTEX;XP_006235793.1_T365t	PHOSPHO	CORTEX	XP_006235793.1_T365t	F-1_M1	F-1_M0	F-1_M0	F-1_M0	1w_F-1_M1->2w_F-1_M0->4w_F-1_M0->8w_F-1_M0	CORTEX:1w_F-1_M1->2w_F-1_M0->4w_F-1_M0->8w_F-1_M0
PHOSPHO;CORTEX;XP_006236119.1_S199s	PHOSPHO	CORTEX	XP_006236119.1_S199s	F1_M1	F1_M1	F1_M1	F0_M0	1w_F1_M1->2w_F1_M1->4w_F1_M1->8w_F0_M0	CORTEX:1w_F1_M1->2w_F1_M1->4w_F1_M1->8w_F0_M0
PHOSPHO;CORTEX;XP_006236678.1_S203s	PHOSPHO	CORTEX	XP_006236678.1_S203s	F1_M-1	F1_M0	F1_M0	F1_M0	1w_F1_M-1->2w_F1_M0->4w_F1_M0->8w_F1_M0	CORTEX:1w_F1_M-1->2w_F1_M0->4w_F1_M0->8w_F1_M0
PHOSPHO;CORTEX;XP_006236896.1_S638s	PHOSPHO	CORTEX	XP_006236896.1_S638s	F1_M1	F0_M1	F0_M1	F0_M1	1w_F1_M1->2w_F0_M1->4w_F0_M1->8w_F0_M1	CORTEX:1w_F1_M1->2w_F0_M1->4w_F0_M1->8w_F0_M1
PHOSPHO;CORTEX;XP_006237286.1_S37s	PHOSPHO	CORTEX	XP_006237286.1_S37s	F1_M1	F0_M1	F0_M1	F0_M1	1w_F1_M1->2w_F0_M1->4w_F0_M1->8w_F0_M1	CORTEX:1w_F1_M1->2w_F0_M1->4w_F0_M1->8w_F0_M1
PHOSPHO;CORTEX;XP_006237286.1_S42s	PHOSPHO	CORTEX	XP_006237286.1_S42s	F1_M1	F0_M1	F0_M1	F0_M1	1w_F1_M1->2w_F0_M1->4w_F0_M1->8w_F0_M1	CORTEX:1w_F1_M1->2w_F0_M1->4w_F0_M1->8w_F0_M1
PHOSPHO;CORTEX;XP_006238508.1_S717sT718t	PHOSPHO	CORTEX	XP_006238508.1_S717sT718t	F1_M1	F0_M1	F0_M1	NA	NA	NA
PHOSPHO;CORTEX;XP_006239255.2_S484s	PHOSPHO	CORTEX	XP_006239255.2_S484s	F1_M1	F0_M1	F0_M1	F0_M1	1w_F1_M1->2w_F0_M1->4w_F0_M1->8w_F0_M1	CORTEX:1w_F1_M1->2w_F0_M1->4w_F0_M1->8w_F0_M1
PHOSPHO;CORTEX;XP_006240499.1_S769s	PHOSPHO	CORTEX	XP_006240499.1_S769s	F-1_M0	F-1_M0	F-1_M0	F-1_M-1	1w_F-1_M0->2w_F-1_M0->4w_F-1_M0->8w_F-1_M-1	CORTEX:1w_F-1_M0->2w_F-1_M0->4w_F-1_M0->8w_F-1_M-1
PHOSPHO;CORTEX;XP_006240615.1_S131s	PHOSPHO	CORTEX	XP_006240615.1_S131s	F1_M1	F0_M1	F0_M1	F0_M1	1w_F1_M1->2w_F0_M1->4w_F0_M1->8w_F0_M1	CORTEX:1w_F1_M1->2w_F0_M1->4w_F0_M1->8w_F0_M1
PHOSPHO;CORTEX;XP_006240868.1_S302sS306s	PHOSPHO	CORTEX	XP_006240868.1_S302sS306s	F1_M-1	F1_M0	F1_M0	F1_M0	1w_F1_M-1->2w_F1_M0->4w_F1_M0->8w_F1_M0	CORTEX:1w_F1_M-1->2w_F1_M0->4w_F1_M0->8w_F1_M0
PHOSPHO;CORTEX;XP_006241311.1_S389s	PHOSPHO	CORTEX	XP_006241311.1_S389s	F0_M-1	F0_M-1	F0_M-1	F0_M-1	1w_F0_M-1->2w_F0_M-1->4w_F0_M-1->8w_F0_M-1	CORTEX:1w_F0_M-1->2w_F0_M-1->4w_F0_M-1->8w_F0_M-1
PHOSPHO;CORTEX;XP_006241356.1_S1207sS1211s	PHOSPHO	CORTEX	XP_006241356.1_S1207sS1211s	NA	NA	NA	NA	NA	NA
PHOSPHO;CORTEX;XP_006241371.1_S545s	PHOSPHO	CORTEX	XP_006241371.1_S545s	NA	NA	NA	NA	NA	NA
PHOSPHO;CORTEX;XP_006241373.1_S507s	PHOSPHO	CORTEX	XP_006241373.1_S507s	NA	NA	NA	NA	NA	NA
PHOSPHO;CORTEX;XP_006241375.1_S545s	PHOSPHO	CORTEX	XP_006241375.1_S545s	NA	NA	NA	NA	NA	NA
PHOSPHO;CORTEX;XP_006241653.1_S172s	PHOSPHO	CORTEX	XP_006241653.1_S172s	F1_M1	F1_M1	F1_M1	F0_M0	1w_F1_M1->2w_F1_M1->4w_F1_M1->8w_F0_M0	CORTEX:1w_F1_M1->2w_F1_M1->4w_F1_M1->8w_F0_M0
PHOSPHO;CORTEX;XP_006243553.1_S624s	PHOSPHO	CORTEX	XP_006243553.1_S624s	F1_M1	F0_M1	F0_M1	F0_M0	1w_F1_M1->2w_F0_M1->4w_F0_M1->8w_F0_M0	CORTEX:1w_F1_M1->2w_F0_M1->4w_F0_M1->8w_F0_M0
PHOSPHO;CORTEX;XP_006244396.3_S78s	PHOSPHO	CORTEX	XP_006244396.3_S78s	F1_M1	F1_M1	F1_M1	F1_M1	1w_F1_M1->2w_F1_M1->4w_F1_M1->8w_F1_M1	CORTEX:1w_F1_M1->2w_F1_M1->4w_F1_M1->8w_F1_M1
PHOSPHO;CORTEX;XP_006246484.1_T663t	PHOSPHO	CORTEX	XP_006246484.1_T663t	F1_M1	F0_M1	F0_M1	F0_M1	1w_F1_M1->2w_F0_M1->4w_F0_M1->8w_F0_M1	CORTEX:1w_F1_M1->2w_F0_M1->4w_F0_M1->8w_F0_M1
PHOSPHO;CORTEX;XP_006247049.1_S92s	PHOSPHO	CORTEX	XP_006247049.1_S92s	F1_M0	F1_M1	F1_M0	F0_M0	1w_F1_M0->2w_F1_M1->4w_F1_M0->8w_F0_M0	CORTEX:1w_F1_M0->2w_F1_M1->4w_F1_M0->8w_F0_M0
PHOSPHO;CORTEX;XP_006247129.1_S392s	PHOSPHO	CORTEX	XP_006247129.1_S392s	F1_M1	F0_M1	F0_M1	F0_M0	1w_F1_M1->2w_F0_M1->4w_F0_M1->8w_F0_M0	CORTEX:1w_F1_M1->2w_F0_M1->4w_F0_M1->8w_F0_M0
PHOSPHO;CORTEX;XP_006247604.1_S385s	PHOSPHO	CORTEX	XP_006247604.1_S385s	NA	NA	NA	NA	NA	NA
PHOSPHO;CORTEX;XP_006247933.1_S407s	PHOSPHO	CORTEX	XP_006247933.1_S407s	F1_M-1	F1_M0	F1_M0	F1_M0	1w_F1_M-1->2w_F1_M0->4w_F1_M0->8w_F1_M0	CORTEX:1w_F1_M-1->2w_F1_M0->4w_F1_M0->8w_F1_M0
PHOSPHO;CORTEX;XP_006248303.1_S147s	PHOSPHO	CORTEX	XP_006248303.1_S147s	F1_M0	F1_M0	F1_M1	F1_M1	1w_F1_M0->2w_F1_M0->4w_F1_M1->8w_F1_M1	CORTEX:1w_F1_M0->2w_F1_M0->4w_F1_M1->8w_F1_M1
PHOSPHO;CORTEX;XP_006248643.1_S1080s	PHOSPHO	CORTEX	XP_006248643.1_S1080s	F1_M1	F0_M1	F0_M1	F0_M1	1w_F1_M1->2w_F0_M1->4w_F0_M1->8w_F0_M1	CORTEX:1w_F1_M1->2w_F0_M1->4w_F0_M1->8w_F0_M1
PHOSPHO;CORTEX;XP_006248777.1_S567s	PHOSPHO	CORTEX	XP_006248777.1_S567s	F1_M1	F0_M1	F0_M1	F0_M0	1w_F1_M1->2w_F0_M1->4w_F0_M1->8w_F0_M0	CORTEX:1w_F1_M1->2w_F0_M1->4w_F0_M1->8w_F0_M0
PHOSPHO;CORTEX;XP_006249198.1_S203s	PHOSPHO	CORTEX	XP_006249198.1_S203s	NA	NA	NA	NA	NA	NA
PHOSPHO;CORTEX;XP_006249531.1_S479s	PHOSPHO	CORTEX	XP_006249531.1_S479s	F1_M1	F1_M1	F0_M1	F0_M1	1w_F1_M1->2w_F1_M1->4w_F0_M1->8w_F0_M1	CORTEX:1w_F1_M1->2w_F1_M1->4w_F0_M1->8w_F0_M1
PHOSPHO;CORTEX;XP_006250204.1_S759sS763s	PHOSPHO	CORTEX	XP_006250204.1_S759sS763s	NA	NA	NA	NA	NA	NA
PHOSPHO;CORTEX;XP_006251058.1_S173s	PHOSPHO	CORTEX	XP_006251058.1_S173s	F-1_M0	F0_M0	F0_M0	F0_M0	1w_F-1_M0->2w_F0_M0->4w_F0_M0->8w_F0_M0	CORTEX:1w_F-1_M0->2w_F0_M0->4w_F0_M0->8w_F0_M0
PHOSPHO;CORTEX;XP_006251197.1_S314s	PHOSPHO	CORTEX	XP_006251197.1_S314s	F-1_M0	F0_M-1	F0_M0	F0_M0	1w_F-1_M0->2w_F0_M-1->4w_F0_M0->8w_F0_M0	CORTEX:1w_F-1_M0->2w_F0_M-1->4w_F0_M0->8w_F0_M0
PHOSPHO;CORTEX;XP_006251217.1_S884s	PHOSPHO	CORTEX	XP_006251217.1_S884s	F1_M0	F1_M0	F1_M0	F1_M1	1w_F1_M0->2w_F1_M0->4w_F1_M0->8w_F1_M1	CORTEX:1w_F1_M0->2w_F1_M0->4w_F1_M0->8w_F1_M1
PHOSPHO;CORTEX;XP_006251288.1_T340t	PHOSPHO	CORTEX	XP_006251288.1_T340t	F-1_M0	F-1_M0	F0_M0	F0_M0	1w_F-1_M0->2w_F-1_M0->4w_F0_M0->8w_F0_M0	CORTEX:1w_F-1_M0->2w_F-1_M0->4w_F0_M0->8w_F0_M0
PHOSPHO;CORTEX;XP_006251831.1_S133s	PHOSPHO	CORTEX	XP_006251831.1_S133s	F0_M1	F0_M1	F0_M1	F0_M0	1w_F0_M1->2w_F0_M1->4w_F0_M1->8w_F0_M0	CORTEX:1w_F0_M1->2w_F0_M1->4w_F0_M1->8w_F0_M0
PHOSPHO;CORTEX;XP_006251836.1_S133s	PHOSPHO	CORTEX	XP_006251836.1_S133s	F0_M1	F0_M1	F0_M1	F0_M0	1w_F0_M1->2w_F0_M1->4w_F0_M1->8w_F0_M0	CORTEX:1w_F0_M1->2w_F0_M1->4w_F0_M1->8w_F0_M0
PHOSPHO;CORTEX;XP_006254568.1_S1636s	PHOSPHO	CORTEX	XP_006254568.1_S1636s	F1_M1	F0_M1	F1_M1	F1_M1	1w_F1_M1->2w_F0_M1->4w_F1_M1->8w_F1_M1	CORTEX:1w_F1_M1->2w_F0_M1->4w_F1_M1->8w_F1_M1
PHOSPHO;CORTEX;XP_006256409.1_S15s	PHOSPHO	CORTEX	XP_006256409.1_S15s	F1_M1	F1_M1	F1_M1	F0_M0	1w_F1_M1->2w_F1_M1->4w_F1_M1->8w_F0_M0	CORTEX:1w_F1_M1->2w_F1_M1->4w_F1_M1->8w_F0_M0
PHOSPHO;CORTEX;XP_006256714.1_S606s	PHOSPHO	CORTEX	XP_006256714.1_S606s	F1_M1	F0_M1	F1_M1	F1_M1	1w_F1_M1->2w_F0_M1->4w_F1_M1->8w_F1_M1	CORTEX:1w_F1_M1->2w_F0_M1->4w_F1_M1->8w_F1_M1
PHOSPHO;CORTEX;XP_008756408.1_S1079s	PHOSPHO	CORTEX	XP_008756408.1_S1079s	F1_M1	F0_M1	F0_M1	F0_M1	1w_F1_M1->2w_F0_M1->4w_F0_M1->8w_F0_M1	CORTEX:1w_F1_M1->2w_F0_M1->4w_F0_M1->8w_F0_M1
PHOSPHO;CORTEX;XP_008757155.1_S439s	PHOSPHO	CORTEX	XP_008757155.1_S439s	F-1_M0	F-1_M0	F-1_M0	F-1_M-1	1w_F-1_M0->2w_F-1_M0->4w_F-1_M0->8w_F-1_M-1	CORTEX:1w_F-1_M0->2w_F-1_M0->4w_F-1_M0->8w_F-1_M-1
PHOSPHO;CORTEX;XP_008757158.1_S439s	PHOSPHO	CORTEX	XP_008757158.1_S439s	F-1_M0	F-1_M0	F-1_M0	F-1_M-1	1w_F-1_M0->2w_F-1_M0->4w_F-1_M0->8w_F-1_M-1	CORTEX:1w_F-1_M0->2w_F-1_M0->4w_F-1_M0->8w_F-1_M-1
PHOSPHO;CORTEX;XP_008758675.1_S714s	PHOSPHO	CORTEX	XP_008758675.1_S714s	F-1_M1	F-1_M1	F-1_M1	F-1_M1	1w_F-1_M1->2w_F-1_M1->4w_F-1_M1->8w_F-1_M1	CORTEX:1w_F-1_M1->2w_F-1_M1->4w_F-1_M1->8w_F-1_M1
PHOSPHO;CORTEX;XP_008759895.1_S1029s	PHOSPHO	CORTEX	XP_008759895.1_S1029s	F0_M1	F0_M1	F0_M1	F0_M1	1w_F0_M1->2w_F0_M1->4w_F0_M1->8w_F0_M1	CORTEX:1w_F0_M1->2w_F0_M1->4w_F0_M1->8w_F0_M1
PHOSPHO;CORTEX;XP_008759900.1_S1029s	PHOSPHO	CORTEX	XP_008759900.1_S1029s	F0_M1	F0_M1	F0_M1	F0_M1	1w_F0_M1->2w_F0_M1->4w_F0_M1->8w_F0_M1	CORTEX:1w_F0_M1->2w_F0_M1->4w_F0_M1->8w_F0_M1
PHOSPHO;CORTEX;XP_008760122.1_S35s	PHOSPHO	CORTEX	XP_008760122.1_S35s	F1_M-1	F1_M0	F1_M0	F1_M0	1w_F1_M-1->2w_F1_M0->4w_F1_M0->8w_F1_M0	CORTEX:1w_F1_M-1->2w_F1_M0->4w_F1_M0->8w_F1_M0
PHOSPHO;CORTEX;XP_008760136.1_S554s	PHOSPHO	CORTEX	XP_008760136.1_S554s	F1_M1	F0_M1	F1_M1	F0_M0	1w_F1_M1->2w_F0_M1->4w_F1_M1->8w_F0_M0	CORTEX:1w_F1_M1->2w_F0_M1->4w_F1_M1->8w_F0_M0
PHOSPHO;CORTEX;XP_008760393.1_S1120s	PHOSPHO	CORTEX	XP_008760393.1_S1120s	NA	NA	NA	NA	NA	NA
PHOSPHO;CORTEX;XP_008761363.1_S886s	PHOSPHO	CORTEX	XP_008761363.1_S886s	F0_M0	F0_M0	NA	F1_M1	NA	NA
PHOSPHO;CORTEX;XP_008762057.1_T2654t	PHOSPHO	CORTEX	XP_008762057.1_T2654t	F0_M1	F0_M1	F0_M1	F0_M1	1w_F0_M1->2w_F0_M1->4w_F0_M1->8w_F0_M1	CORTEX:1w_F0_M1->2w_F0_M1->4w_F0_M1->8w_F0_M1
PHOSPHO;CORTEX;XP_008763212.1_S534s	PHOSPHO	CORTEX	XP_008763212.1_S534s	F1_M1	F0_M1	F0_M1	F0_M1	1w_F1_M1->2w_F0_M1->4w_F0_M1->8w_F0_M1	CORTEX:1w_F1_M1->2w_F0_M1->4w_F0_M1->8w_F0_M1
PHOSPHO;CORTEX;XP_008765419.1_S1354s	PHOSPHO	CORTEX	XP_008765419.1_S1354s	F1_M1	F0_M1	F0_M1	F0_M1	1w_F1_M1->2w_F0_M1->4w_F0_M1->8w_F0_M1	CORTEX:1w_F1_M1->2w_F0_M1->4w_F0_M1->8w_F0_M1
PHOSPHO;CORTEX;XP_008765419.1_T1703tT1706t	PHOSPHO	CORTEX	XP_008765419.1_T1703tT1706t	F1_M1	F1_M1	F1_M1	F1_M1	1w_F1_M1->2w_F1_M1->4w_F1_M1->8w_F1_M1	CORTEX:1w_F1_M1->2w_F1_M1->4w_F1_M1->8w_F1_M1
PHOSPHO;CORTEX;XP_008765428.1_S1272s	PHOSPHO	CORTEX	XP_008765428.1_S1272s	F1_M1	F0_M1	F0_M1	F0_M1	1w_F1_M1->2w_F0_M1->4w_F0_M1->8w_F0_M1	CORTEX:1w_F1_M1->2w_F0_M1->4w_F0_M1->8w_F0_M1
PHOSPHO;CORTEX;XP_008765428.1_T1621tT1624t	PHOSPHO	CORTEX	XP_008765428.1_T1621tT1624t	F1_M1	F1_M1	F1_M1	F1_M1	1w_F1_M1->2w_F1_M1->4w_F1_M1->8w_F1_M1	CORTEX:1w_F1_M1->2w_F1_M1->4w_F1_M1->8w_F1_M1
PHOSPHO;CORTEX;XP_008766149.1_T536t	PHOSPHO	CORTEX	XP_008766149.1_T536t	F1_M1	F1_M1	F1_M1	F1_M1	1w_F1_M1->2w_F1_M1->4w_F1_M1->8w_F1_M1	CORTEX:1w_F1_M1->2w_F1_M1->4w_F1_M1->8w_F1_M1
PHOSPHO;CORTEX;XP_008766363.1_S321s	PHOSPHO	CORTEX	XP_008766363.1_S321s	F1_M0	F1_M0	F1_M0	F0_M0	1w_F1_M0->2w_F1_M0->4w_F1_M0->8w_F0_M0	CORTEX:1w_F1_M0->2w_F1_M0->4w_F1_M0->8w_F0_M0
PHOSPHO;CORTEX;XP_008766490.1_T523t	PHOSPHO	CORTEX	XP_008766490.1_T523t	NA	NA	NA	NA	NA	NA
PHOSPHO;CORTEX;XP_008766493.1_T465t	PHOSPHO	CORTEX	XP_008766493.1_T465t	NA	NA	NA	NA	NA	NA
PHOSPHO;CORTEX;XP_008766499.1_T203t	PHOSPHO	CORTEX	XP_008766499.1_T203t	NA	NA	NA	NA	NA	NA
PHOSPHO;CORTEX;XP_008766502.1_T174t	PHOSPHO	CORTEX	XP_008766502.1_T174t	NA	NA	NA	NA	NA	NA
PHOSPHO;CORTEX;XP_008766573.1_S1544s	PHOSPHO	CORTEX	XP_008766573.1_S1544s	F1_M1	F1_M1	F1_M1	F0_M0	1w_F1_M1->2w_F1_M1->4w_F1_M1->8w_F0_M0	CORTEX:1w_F1_M1->2w_F1_M1->4w_F1_M1->8w_F0_M0
PHOSPHO;CORTEX;XP_008766733.1_S401s	PHOSPHO	CORTEX	XP_008766733.1_S401s	F1_M1	F1_M1	F1_M1	F0_M0	1w_F1_M1->2w_F1_M1->4w_F1_M1->8w_F0_M0	CORTEX:1w_F1_M1->2w_F1_M1->4w_F1_M1->8w_F0_M0
PHOSPHO;CORTEX;XP_008766733.1_T352t	PHOSPHO	CORTEX	XP_008766733.1_T352t	NA	NA	NA	NA	NA	NA
PHOSPHO;CORTEX;XP_008766761.2_S1293s	PHOSPHO	CORTEX	XP_008766761.2_S1293s	F1_M1	F0_M1	F0_M1	F0_M0	1w_F1_M1->2w_F0_M1->4w_F0_M1->8w_F0_M0	CORTEX:1w_F1_M1->2w_F0_M1->4w_F0_M1->8w_F0_M0
PHOSPHO;CORTEX;XP_008767063.1_S561s	PHOSPHO	CORTEX	XP_008767063.1_S561s	F1_M1	F0_M1	F0_M1	F0_M0	1w_F1_M1->2w_F0_M1->4w_F0_M1->8w_F0_M0	CORTEX:1w_F1_M1->2w_F0_M1->4w_F0_M1->8w_F0_M0
PHOSPHO;CORTEX;XP_008768197.1_S1253s	PHOSPHO	CORTEX	XP_008768197.1_S1253s	F1_M1	F1_M1	F1_M1	F0_M0	1w_F1_M1->2w_F1_M1->4w_F1_M1->8w_F0_M0	CORTEX:1w_F1_M1->2w_F1_M1->4w_F1_M1->8w_F0_M0
PHOSPHO;CORTEX;XP_008768708.1_S36s	PHOSPHO	CORTEX	XP_008768708.1_S36s	F-1_M-1	F-1_M-1	F-1_M-1	F-1_M-1	1w_F-1_M-1->2w_F-1_M-1->4w_F-1_M-1->8w_F-1_M-1	CORTEX:1w_F-1_M-1->2w_F-1_M-1->4w_F-1_M-1->8w_F-1_M-1
PHOSPHO;CORTEX;XP_008768708.1_T287t	PHOSPHO	CORTEX	XP_008768708.1_T287t	NA	NA	NA	NA	NA	NA
PHOSPHO;CORTEX;XP_008768708.1_T409tT410t	PHOSPHO	CORTEX	XP_008768708.1_T409tT410t	F-1_M-1	F-1_M-1	F-1_M-1	F-1_M-1	1w_F-1_M-1->2w_F-1_M-1->4w_F-1_M-1->8w_F-1_M-1	CORTEX:1w_F-1_M-1->2w_F-1_M-1->4w_F-1_M-1->8w_F-1_M-1
PHOSPHO;CORTEX;XP_008768710.1_T287t	PHOSPHO	CORTEX	XP_008768710.1_T287t	NA	NA	NA	NA	NA	NA
PHOSPHO;CORTEX;XP_008768710.1_T398tT399t	PHOSPHO	CORTEX	XP_008768710.1_T398tT399t	F-1_M-1	F-1_M-1	F-1_M-1	F-1_M-1	1w_F-1_M-1->2w_F-1_M-1->4w_F-1_M-1->8w_F-1_M-1	CORTEX:1w_F-1_M-1->2w_F-1_M-1->4w_F-1_M-1->8w_F-1_M-1
PHOSPHO;CORTEX;XP_008768714.1_T287t	PHOSPHO	CORTEX	XP_008768714.1_T287t	NA	NA	NA	NA	NA	NA
PHOSPHO;CORTEX;XP_008768714.1_T375tT376t	PHOSPHO	CORTEX	XP_008768714.1_T375tT376t	F-1_M-1	F-1_M-1	F-1_M-1	F-1_M-1	1w_F-1_M-1->2w_F-1_M-1->4w_F-1_M-1->8w_F-1_M-1	CORTEX:1w_F-1_M-1->2w_F-1_M-1->4w_F-1_M-1->8w_F-1_M-1
PHOSPHO;CORTEX;XP_008769598.1_S437s	PHOSPHO	CORTEX	XP_008769598.1_S437s	F-1_M0	F0_M0	F0_M0	F0_M0	1w_F-1_M0->2w_F0_M0->4w_F0_M0->8w_F0_M0	CORTEX:1w_F-1_M0->2w_F0_M0->4w_F0_M0->8w_F0_M0
PHOSPHO;CORTEX;XP_008770781.1_S1117s	PHOSPHO	CORTEX	XP_008770781.1_S1117s	F1_M0	F1_M1	F1_M0	F0_M0	1w_F1_M0->2w_F1_M1->4w_F1_M0->8w_F0_M0	CORTEX:1w_F1_M0->2w_F1_M1->4w_F1_M0->8w_F0_M0
PHOSPHO;CORTEX;XP_008771446.1_T507t	PHOSPHO	CORTEX	XP_008771446.1_T507t	F1_M0	F1_M1	F1_M0	F1_M1	1w_F1_M0->2w_F1_M1->4w_F1_M0->8w_F1_M1	CORTEX:1w_F1_M0->2w_F1_M1->4w_F1_M0->8w_F1_M1
PHOSPHO;CORTEX;XP_008772250.2_S1813s	PHOSPHO	CORTEX	XP_008772250.2_S1813s	F0_M-1	F0_M-1	F0_M-1	F0_M-1	1w_F0_M-1->2w_F0_M-1->4w_F0_M-1->8w_F0_M-1	CORTEX:1w_F0_M-1->2w_F0_M-1->4w_F0_M-1->8w_F0_M-1
PHOSPHO;CORTEX;XP_008772250.2_S1816sS1819s	PHOSPHO	CORTEX	XP_008772250.2_S1816sS1819s	F1_M1	F1_M1	F1_M1	F0_M1	1w_F1_M1->2w_F1_M1->4w_F1_M1->8w_F0_M1	CORTEX:1w_F1_M1->2w_F1_M1->4w_F1_M1->8w_F0_M1
PHOSPHO;CORTEX;XP_008773108.1_T470t	PHOSPHO	CORTEX	XP_008773108.1_T470t	F1_M1	F0_M1	F0_M1	F0_M1	1w_F1_M1->2w_F0_M1->4w_F0_M1->8w_F0_M1	CORTEX:1w_F1_M1->2w_F0_M1->4w_F0_M1->8w_F0_M1
PHOSPHO;CORTEX;XP_008774219.1_T2606t	PHOSPHO	CORTEX	XP_008774219.1_T2606t	F0_M1	F0_M1	F0_M1	F0_M1	1w_F0_M1->2w_F0_M1->4w_F0_M1->8w_F0_M1	CORTEX:1w_F0_M1->2w_F0_M1->4w_F0_M1->8w_F0_M1
PHOSPHO;CORTEX;XP_017443257.1_S1217s	PHOSPHO	CORTEX	XP_017443257.1_S1217s	F0_M-1	F0_M-1	F0_M-1	F0_M-1	1w_F0_M-1->2w_F0_M-1->4w_F0_M-1->8w_F0_M-1	CORTEX:1w_F0_M-1->2w_F0_M-1->4w_F0_M-1->8w_F0_M-1
PHOSPHO;CORTEX;XP_017443257.1_S1220sS1223s	PHOSPHO	CORTEX	XP_017443257.1_S1220sS1223s	F1_M1	F1_M1	F1_M1	F0_M1	1w_F1_M1->2w_F1_M1->4w_F1_M1->8w_F0_M1	CORTEX:1w_F1_M1->2w_F1_M1->4w_F1_M1->8w_F0_M1
PHOSPHO;CORTEX;XP_017444586.1_S637s	PHOSPHO	CORTEX	XP_017444586.1_S637s	F1_M1	F0_M1	F1_M1	F0_M0	1w_F1_M1->2w_F0_M1->4w_F1_M1->8w_F0_M0	CORTEX:1w_F1_M1->2w_F0_M1->4w_F1_M1->8w_F0_M0
PHOSPHO;CORTEX;XP_017444591.1_S501s	PHOSPHO	CORTEX	XP_017444591.1_S501s	F1_M1	F0_M1	F1_M1	F0_M0	1w_F1_M1->2w_F0_M1->4w_F1_M1->8w_F0_M0	CORTEX:1w_F1_M1->2w_F0_M1->4w_F1_M1->8w_F0_M0
PHOSPHO;CORTEX;XP_017445030.1_S1896s	PHOSPHO	CORTEX	XP_017445030.1_S1896s	F-1_M1	F-1_M1	F-1_M1	F-1_M1	1w_F-1_M1->2w_F-1_M1->4w_F-1_M1->8w_F-1_M1	CORTEX:1w_F-1_M1->2w_F-1_M1->4w_F-1_M1->8w_F-1_M1
PHOSPHO;CORTEX;XP_017445033.1_S1299s	PHOSPHO	CORTEX	XP_017445033.1_S1299s	F-1_M1	F-1_M1	F-1_M1	F-1_M1	1w_F-1_M1->2w_F-1_M1->4w_F-1_M1->8w_F-1_M1	CORTEX:1w_F-1_M1->2w_F-1_M1->4w_F-1_M1->8w_F-1_M1
PHOSPHO;CORTEX;XP_017445129.1_T464t	PHOSPHO	CORTEX	XP_017445129.1_T464t	F1_M1	F0_M1	F0_M1	F0_M1	1w_F1_M1->2w_F0_M1->4w_F0_M1->8w_F0_M1	CORTEX:1w_F1_M1->2w_F0_M1->4w_F0_M1->8w_F0_M1
PHOSPHO;CORTEX;XP_017445250.1_S1141s	PHOSPHO	CORTEX	XP_017445250.1_S1141s	F1_M1	F0_M1	F0_M1	F0_M1	1w_F1_M1->2w_F0_M1->4w_F0_M1->8w_F0_M1	CORTEX:1w_F1_M1->2w_F0_M1->4w_F0_M1->8w_F0_M1
PHOSPHO;CORTEX;XP_017445827.1_T613t	PHOSPHO	CORTEX	XP_017445827.1_T613t	F1_M1	F0_M1	F0_M1	F0_M1	1w_F1_M1->2w_F0_M1->4w_F0_M1->8w_F0_M1	CORTEX:1w_F1_M1->2w_F0_M1->4w_F0_M1->8w_F0_M1
PHOSPHO;CORTEX;XP_017446098.1_T287t	PHOSPHO	CORTEX	XP_017446098.1_T287t	NA	NA	NA	NA	NA	NA
PHOSPHO;CORTEX;XP_017446099.1_T287t	PHOSPHO	CORTEX	XP_017446099.1_T287t	NA	NA	NA	NA	NA	NA
PHOSPHO;CORTEX;XP_017446109.1_T158t	PHOSPHO	CORTEX	XP_017446109.1_T158t	NA	NA	NA	NA	NA	NA
PHOSPHO;CORTEX;XP_017446110.1_T287t	PHOSPHO	CORTEX	XP_017446110.1_T287t	NA	NA	NA	NA	NA	NA
PHOSPHO;CORTEX;XP_017446892.1_S2091s	PHOSPHO	CORTEX	XP_017446892.1_S2091s	NA	NA	NA	NA	NA	NA
PHOSPHO;CORTEX;XP_017446906.1_S2176s	PHOSPHO	CORTEX	XP_017446906.1_S2176s	F1_M1	F0_M1	F0_M1	F0_M0	1w_F1_M1->2w_F0_M1->4w_F0_M1->8w_F0_M0	CORTEX:1w_F1_M1->2w_F0_M1->4w_F0_M1->8w_F0_M0
PHOSPHO;CORTEX;XP_017446906.1_S3073s	PHOSPHO	CORTEX	XP_017446906.1_S3073s	F1_M1	F0_M1	F0_M1	F0_M0	1w_F1_M1->2w_F0_M1->4w_F0_M1->8w_F0_M0	CORTEX:1w_F1_M1->2w_F0_M1->4w_F0_M1->8w_F0_M0
PHOSPHO;CORTEX;XP_017446906.1_T1756t	PHOSPHO	CORTEX	XP_017446906.1_T1756t	F1_M1	F0_M1	F0_M1	F0_M0	1w_F1_M1->2w_F0_M1->4w_F0_M1->8w_F0_M0	CORTEX:1w_F1_M1->2w_F0_M1->4w_F0_M1->8w_F0_M0
PHOSPHO;CORTEX;XP_017446930.1_S476s	PHOSPHO	CORTEX	XP_017446930.1_S476s	F-1_M-1	F-1_M-1	F-1_M-1	F-1_M-1	1w_F-1_M-1->2w_F-1_M-1->4w_F-1_M-1->8w_F-1_M-1	CORTEX:1w_F-1_M-1->2w_F-1_M-1->4w_F-1_M-1->8w_F-1_M-1
PHOSPHO;CORTEX;XP_017446930.1_S843s	PHOSPHO	CORTEX	XP_017446930.1_S843s	F0_M1	F0_M1	F0_M1	F-1_M0	1w_F0_M1->2w_F0_M1->4w_F0_M1->8w_F-1_M0	CORTEX:1w_F0_M1->2w_F0_M1->4w_F0_M1->8w_F-1_M0
PHOSPHO;CORTEX;XP_017447488.1_S61s	PHOSPHO	CORTEX	XP_017447488.1_S61s	F0_M-1	F0_M-1	F0_M-1	F0_M-1	1w_F0_M-1->2w_F0_M-1->4w_F0_M-1->8w_F0_M-1	CORTEX:1w_F0_M-1->2w_F0_M-1->4w_F0_M-1->8w_F0_M-1
PHOSPHO;CORTEX;XP_017448437.1_S734sS738sT743t	PHOSPHO	CORTEX	XP_017448437.1_S734sS738sT743t	NA	NA	NA	NA	NA	NA
PHOSPHO;CORTEX;XP_017448437.1_S738sS740sS742s	PHOSPHO	CORTEX	XP_017448437.1_S738sS740sS742s	F0_M-1	F0_M-1	F0_M-1	F0_M-1	1w_F0_M-1->2w_F0_M-1->4w_F0_M-1->8w_F0_M-1	CORTEX:1w_F0_M-1->2w_F0_M-1->4w_F0_M-1->8w_F0_M-1
PHOSPHO;CORTEX;XP_017448991.1_S2748s	PHOSPHO	CORTEX	XP_017448991.1_S2748s	F1_M1	F0_M1	F0_M1	F0_M0	1w_F1_M1->2w_F0_M1->4w_F0_M1->8w_F0_M0	CORTEX:1w_F1_M1->2w_F0_M1->4w_F0_M1->8w_F0_M0
PHOSPHO;CORTEX;XP_017449247.1_S177s	PHOSPHO	CORTEX	XP_017449247.1_S177s	F1_M1	F0_M1	F0_M1	F0_M0	1w_F1_M1->2w_F0_M1->4w_F0_M1->8w_F0_M0	CORTEX:1w_F1_M1->2w_F0_M1->4w_F0_M1->8w_F0_M0
PHOSPHO;CORTEX;XP_017449250.1_S148s	PHOSPHO	CORTEX	XP_017449250.1_S148s	F1_M1	F0_M1	F0_M1	F0_M0	1w_F1_M1->2w_F0_M1->4w_F0_M1->8w_F0_M0	CORTEX:1w_F1_M1->2w_F0_M1->4w_F0_M1->8w_F0_M0
PHOSPHO;CORTEX;XP_017449250.1_S150s	PHOSPHO	CORTEX	XP_017449250.1_S150s	F1_M1	F0_M1	F0_M1	F0_M0	1w_F1_M1->2w_F0_M1->4w_F0_M1->8w_F0_M0	CORTEX:1w_F1_M1->2w_F0_M1->4w_F0_M1->8w_F0_M0
PHOSPHO;CORTEX;XP_017449254.1_S125s	PHOSPHO	CORTEX	XP_017449254.1_S125s	F1_M1	F0_M1	F0_M1	F0_M0	1w_F1_M1->2w_F0_M1->4w_F0_M1->8w_F0_M0	CORTEX:1w_F1_M1->2w_F0_M1->4w_F0_M1->8w_F0_M0
PHOSPHO;CORTEX;XP_017449258.1_S149s	PHOSPHO	CORTEX	XP_017449258.1_S149s	F1_M1	F0_M1	F0_M1	F0_M0	1w_F1_M1->2w_F0_M1->4w_F0_M1->8w_F0_M0	CORTEX:1w_F1_M1->2w_F0_M1->4w_F0_M1->8w_F0_M0
PHOSPHO;CORTEX;XP_017449258.1_S151s	PHOSPHO	CORTEX	XP_017449258.1_S151s	F1_M1	F0_M1	F0_M1	F0_M0	1w_F1_M1->2w_F0_M1->4w_F0_M1->8w_F0_M0	CORTEX:1w_F1_M1->2w_F0_M1->4w_F0_M1->8w_F0_M0
PHOSPHO;CORTEX;XP_017449501.1_S550s	PHOSPHO	CORTEX	XP_017449501.1_S550s	F1_M1	F0_M1	F0_M1	F0_M0	1w_F1_M1->2w_F0_M1->4w_F0_M1->8w_F0_M0	CORTEX:1w_F1_M1->2w_F0_M1->4w_F0_M1->8w_F0_M0
PHOSPHO;CORTEX;XP_017450009.1_S1186s	PHOSPHO	CORTEX	XP_017450009.1_S1186s	F1_M0	F0_M1	F1_M1	F1_M1	1w_F1_M0->2w_F0_M1->4w_F1_M1->8w_F1_M1	CORTEX:1w_F1_M0->2w_F0_M1->4w_F1_M1->8w_F1_M1
PHOSPHO;CORTEX;XP_017450009.1_S534s	PHOSPHO	CORTEX	XP_017450009.1_S534s	F1_M1	F0_M1	F0_M1	F0_M1	1w_F1_M1->2w_F0_M1->4w_F0_M1->8w_F0_M1	CORTEX:1w_F1_M1->2w_F0_M1->4w_F0_M1->8w_F0_M1
PHOSPHO;CORTEX;XP_017451722.1_S1259s	PHOSPHO	CORTEX	XP_017451722.1_S1259s	F1_M1	F0_M1	F0_M1	F0_M0	1w_F1_M1->2w_F0_M1->4w_F0_M1->8w_F0_M0	CORTEX:1w_F1_M1->2w_F0_M1->4w_F0_M1->8w_F0_M0
PHOSPHO;CORTEX;XP_017451722.1_S463s	PHOSPHO	CORTEX	XP_017451722.1_S463s	F1_M1	F0_M1	F0_M1	F0_M0	1w_F1_M1->2w_F0_M1->4w_F0_M1->8w_F0_M0	CORTEX:1w_F1_M1->2w_F0_M1->4w_F0_M1->8w_F0_M0
PHOSPHO;CORTEX;XP_017451729.1_S1083s	PHOSPHO	CORTEX	XP_017451729.1_S1083s	F1_M1	F0_M1	F0_M1	F0_M0	1w_F1_M1->2w_F0_M1->4w_F0_M1->8w_F0_M0	CORTEX:1w_F1_M1->2w_F0_M1->4w_F0_M1->8w_F0_M0
PHOSPHO;CORTEX;XP_017451732.1_S939s	PHOSPHO	CORTEX	XP_017451732.1_S939s	F1_M1	F0_M1	F0_M1	F0_M0	1w_F1_M1->2w_F0_M1->4w_F0_M1->8w_F0_M0	CORTEX:1w_F1_M1->2w_F0_M1->4w_F0_M1->8w_F0_M0
PHOSPHO;CORTEX;XP_017452144.1_S95s	PHOSPHO	CORTEX	XP_017452144.1_S95s	F1_M0	F1_M1	F1_M0	F0_M0	1w_F1_M0->2w_F1_M1->4w_F1_M0->8w_F0_M0	CORTEX:1w_F1_M0->2w_F1_M1->4w_F1_M0->8w_F0_M0
PHOSPHO;CORTEX;XP_017452322.1_S154s	PHOSPHO	CORTEX	XP_017452322.1_S154s	F1_M1	F0_M1	F0_M1	F0_M0	1w_F1_M1->2w_F0_M1->4w_F0_M1->8w_F0_M0	CORTEX:1w_F1_M1->2w_F0_M1->4w_F0_M1->8w_F0_M0
PHOSPHO;CORTEX;XP_017452322.1_S155s	PHOSPHO	CORTEX	XP_017452322.1_S155s	F1_M1	F0_M1	F0_M1	F0_M1	1w_F1_M1->2w_F0_M1->4w_F0_M1->8w_F0_M1	CORTEX:1w_F1_M1->2w_F0_M1->4w_F0_M1->8w_F0_M1
PHOSPHO;CORTEX;XP_017452327.1_S154s	PHOSPHO	CORTEX	XP_017452327.1_S154s	F1_M1	F0_M1	F0_M1	F0_M0	1w_F1_M1->2w_F0_M1->4w_F0_M1->8w_F0_M0	CORTEX:1w_F1_M1->2w_F0_M1->4w_F0_M1->8w_F0_M0
PHOSPHO;CORTEX;XP_017452327.1_S155s	PHOSPHO	CORTEX	XP_017452327.1_S155s	F1_M1	F0_M1	F0_M1	F0_M1	1w_F1_M1->2w_F0_M1->4w_F0_M1->8w_F0_M1	CORTEX:1w_F1_M1->2w_F0_M1->4w_F0_M1->8w_F0_M1
PHOSPHO;CORTEX;XP_017452664.1_T152t	PHOSPHO	CORTEX	XP_017452664.1_T152t	NA	NA	NA	NA	NA	NA
PHOSPHO;CORTEX;XP_017452778.1_T670t	PHOSPHO	CORTEX	XP_017452778.1_T670t	F1_M1	F1_M1	F1_M1	F0_M0	1w_F1_M1->2w_F1_M1->4w_F1_M1->8w_F0_M0	CORTEX:1w_F1_M1->2w_F1_M1->4w_F1_M1->8w_F0_M0
PHOSPHO;CORTEX;XP_017452779.1_T602t	PHOSPHO	CORTEX	XP_017452779.1_T602t	F1_M1	F1_M1	F1_M1	F0_M0	1w_F1_M1->2w_F1_M1->4w_F1_M1->8w_F0_M0	CORTEX:1w_F1_M1->2w_F1_M1->4w_F1_M1->8w_F0_M0
PHOSPHO;CORTEX;XP_017452941.1_T314t	PHOSPHO	CORTEX	XP_017452941.1_T314t	F1_M1	F1_M1	F1_M1	F0_M0	1w_F1_M1->2w_F1_M1->4w_F1_M1->8w_F0_M0	CORTEX:1w_F1_M1->2w_F1_M1->4w_F1_M1->8w_F0_M0
PHOSPHO;CORTEX;XP_017453571.1_S1335s	PHOSPHO	CORTEX	XP_017453571.1_S1335s	F1_M1	F0_M1	F0_M1	F0_M0	1w_F1_M1->2w_F0_M1->4w_F0_M1->8w_F0_M0	CORTEX:1w_F1_M1->2w_F0_M1->4w_F0_M1->8w_F0_M0
PHOSPHO;CORTEX;XP_017453922.1_S1326s	PHOSPHO	CORTEX	XP_017453922.1_S1326s	F1_M1	F0_M1	F0_M1	F0_M1	1w_F1_M1->2w_F0_M1->4w_F0_M1->8w_F0_M1	CORTEX:1w_F1_M1->2w_F0_M1->4w_F0_M1->8w_F0_M1
PHOSPHO;CORTEX;XP_017454152.1_S763sS767s	PHOSPHO	CORTEX	XP_017454152.1_S763sS767s	NA	NA	NA	NA	NA	NA
PHOSPHO;CORTEX;XP_017454342.1_T772t	PHOSPHO	CORTEX	XP_017454342.1_T772t	F1_M0	F1_M0	F1_M0	F1_M0	1w_F1_M0->2w_F1_M0->4w_F1_M0->8w_F1_M0	CORTEX:1w_F1_M0->2w_F1_M0->4w_F1_M0->8w_F1_M0
PHOSPHO;CORTEX;XP_017454343.1_T749t	PHOSPHO	CORTEX	XP_017454343.1_T749t	F1_M0	F1_M0	F1_M0	F1_M0	1w_F1_M0->2w_F1_M0->4w_F1_M0->8w_F1_M0	CORTEX:1w_F1_M0->2w_F1_M0->4w_F1_M0->8w_F1_M0
PHOSPHO;CORTEX;XP_017454399.1_S1019s	PHOSPHO	CORTEX	XP_017454399.1_S1019s	F1_M1	F0_M1	F0_M1	F0_M0	1w_F1_M1->2w_F0_M1->4w_F0_M1->8w_F0_M0	CORTEX:1w_F1_M1->2w_F0_M1->4w_F0_M1->8w_F0_M0
PHOSPHO;CORTEX;XP_017454494.1_S229s	PHOSPHO	CORTEX	XP_017454494.1_S229s	F1_M1	F0_M1	F0_M1	F0_M0	1w_F1_M1->2w_F0_M1->4w_F0_M1->8w_F0_M0	CORTEX:1w_F1_M1->2w_F0_M1->4w_F0_M1->8w_F0_M0
PHOSPHO;CORTEX;XP_017454798.1_S314s	PHOSPHO	CORTEX	XP_017454798.1_S314s	F-1_M0	F0_M-1	F0_M0	F0_M0	1w_F-1_M0->2w_F0_M-1->4w_F0_M0->8w_F0_M0	CORTEX:1w_F-1_M0->2w_F0_M-1->4w_F0_M0->8w_F0_M0
PHOSPHO;CORTEX;XP_017456466.1_T45t	PHOSPHO	CORTEX	XP_017456466.1_T45t	F1_M1	F1_M1	F1_M1	F0_M1	1w_F1_M1->2w_F1_M1->4w_F1_M1->8w_F0_M1	CORTEX:1w_F1_M1->2w_F1_M1->4w_F1_M1->8w_F0_M1
PHOSPHO;CORTEX;XP_017457633.1_T488t	PHOSPHO	CORTEX	XP_017457633.1_T488t	F1_M0	F1_M1	F1_M0	F1_M1	1w_F1_M0->2w_F1_M1->4w_F1_M0->8w_F1_M1	CORTEX:1w_F1_M0->2w_F1_M1->4w_F1_M0->8w_F1_M1
PHOSPHO;CORTEX;XP_017458327.1_S976s	PHOSPHO	CORTEX	XP_017458327.1_S976s	F0_M0	F0_M0	NA	F1_M1	NA	NA
PHOSPHO;CORTEX;XP_017458991.1_S237s	PHOSPHO	CORTEX	XP_017458991.1_S237s	F0_M-1	F0_M-1	F0_M-1	F0_M-1	1w_F0_M-1->2w_F0_M-1->4w_F0_M-1->8w_F0_M-1	CORTEX:1w_F0_M-1->2w_F0_M-1->4w_F0_M-1->8w_F0_M-1
PHOSPHO;HEART;NP_001000702.1_T267t	PHOSPHO	HEART	NP_001000702.1_T267t	F-1_M0	F-1_M0	F-1_M0	F-1_M0	1w_F-1_M0->2w_F-1_M0->4w_F-1_M0->8w_F-1_M0	HEART:1w_F-1_M0->2w_F-1_M0->4w_F-1_M0->8w_F-1_M0
PHOSPHO;HEART;NP_001004072.2_Y227y	PHOSPHO	HEART	NP_001004072.2_Y227y	NA	F1_M1	F1_M1	F1_M1	NA	NA
PHOSPHO;HEART;NP_001004072.2_Y242y	PHOSPHO	HEART	NP_001004072.2_Y242y	F0_M1	F0_M1	F0_M1	F-1_M0	1w_F0_M1->2w_F0_M1->4w_F0_M1->8w_F-1_M0	HEART:1w_F0_M1->2w_F0_M1->4w_F0_M1->8w_F-1_M0
PHOSPHO;HEART;NP_001004199.1_S254s	PHOSPHO	HEART	NP_001004199.1_S254s	F-1_M0	F-1_M0	F0_M0	NA	NA	NA
PHOSPHO;HEART;NP_001004223.1_S298s	PHOSPHO	HEART	NP_001004223.1_S298s	F1_M1	F1_M1	F1_M1	F1_M1	1w_F1_M1->2w_F1_M1->4w_F1_M1->8w_F1_M1	HEART:1w_F1_M1->2w_F1_M1->4w_F1_M1->8w_F1_M1
PHOSPHO;HEART;NP_001005537.1_S382s	PHOSPHO	HEART	NP_001005537.1_S382s	F-1_M-1	F-1_M-1	F-1_M-1	F-1_M-1	1w_F-1_M-1->2w_F-1_M-1->4w_F-1_M-1->8w_F-1_M-1	HEART:1w_F-1_M-1->2w_F-1_M-1->4w_F-1_M-1->8w_F-1_M-1
PHOSPHO;HEART;NP_001005556.1_S452s	PHOSPHO	HEART	NP_001005556.1_S452s	NA	NA	NA	NA	NA	NA
PHOSPHO;HEART;NP_001006973.1_S34s	PHOSPHO	HEART	NP_001006973.1_S34s	F1_M1	F0_M1	F0_M1	F0_M1	1w_F1_M1->2w_F0_M1->4w_F0_M1->8w_F0_M1	HEART:1w_F1_M1->2w_F0_M1->4w_F0_M1->8w_F0_M1
PHOSPHO;HEART;NP_001008325.1_S425s	PHOSPHO	HEART	NP_001008325.1_S425s	F-1_M-1	F-1_M-1	F-1_M-1	F0_M0	1w_F-1_M-1->2w_F-1_M-1->4w_F-1_M-1->8w_F0_M0	HEART:1w_F-1_M-1->2w_F-1_M-1->4w_F-1_M-1->8w_F0_M0
PHOSPHO;HEART;NP_001008525.1_Y67y	PHOSPHO	HEART	NP_001008525.1_Y67y	F1_M1	F1_M1	F1_M1	F0_M0	1w_F1_M1->2w_F1_M1->4w_F1_M1->8w_F0_M0	HEART:1w_F1_M1->2w_F1_M1->4w_F1_M1->8w_F0_M0
PHOSPHO;HEART;NP_001009489.1_S137s	PHOSPHO	HEART	NP_001009489.1_S137s	F0_M1	F0_M1	F0_M1	F1_M1	1w_F0_M1->2w_F0_M1->4w_F0_M1->8w_F1_M1	HEART:1w_F0_M1->2w_F0_M1->4w_F0_M1->8w_F1_M1
PHOSPHO;HEART;NP_001009677.1_S488s	PHOSPHO	HEART	NP_001009677.1_S488s	F-1_M-1	F-1_M-1	F-1_M-1	F-1_M-1	1w_F-1_M-1->2w_F-1_M-1->4w_F-1_M-1->8w_F-1_M-1	HEART:1w_F-1_M-1->2w_F-1_M-1->4w_F-1_M-1->8w_F-1_M-1
PHOSPHO;HEART;NP_001011894.1_S24s	PHOSPHO	HEART	NP_001011894.1_S24s	F0_M0	F0_M0	F0_M0	F0_M-1	1w_F0_M0->2w_F0_M0->4w_F0_M0->8w_F0_M-1	HEART:1w_F0_M0->2w_F0_M0->4w_F0_M0->8w_F0_M-1
PHOSPHO;HEART;NP_001011901.1_S810s	PHOSPHO	HEART	NP_001011901.1_S810s	F1_M1	F1_M1	F1_M1	F1_M1	1w_F1_M1->2w_F1_M1->4w_F1_M1->8w_F1_M1	HEART:1w_F1_M1->2w_F1_M1->4w_F1_M1->8w_F1_M1
PHOSPHO;HEART;NP_001011981.1_S437s	PHOSPHO	HEART	NP_001011981.1_S437s	F-1_M-1	F-1_M-1	F-1_M-1	F-1_M-1	1w_F-1_M-1->2w_F-1_M-1->4w_F-1_M-1->8w_F-1_M-1	HEART:1w_F-1_M-1->2w_F-1_M-1->4w_F-1_M-1->8w_F-1_M-1
PHOSPHO;HEART;NP_001012061.1_S503s	PHOSPHO	HEART	NP_001012061.1_S503s	F0_M1	F0_M1	F0_M1	F-1_M0	1w_F0_M1->2w_F0_M1->4w_F0_M1->8w_F-1_M0	HEART:1w_F0_M1->2w_F0_M1->4w_F0_M1->8w_F-1_M0
PHOSPHO;HEART;NP_001012074.1_S830s	PHOSPHO	HEART	NP_001012074.1_S830s	F0_M1	F0_M1	F0_M1	F1_M1	1w_F0_M1->2w_F0_M1->4w_F0_M1->8w_F1_M1	HEART:1w_F0_M1->2w_F0_M1->4w_F0_M1->8w_F1_M1
PHOSPHO;HEART;NP_001012217.1_S595s	PHOSPHO	HEART	NP_001012217.1_S595s	NA	NA	NA	NA	NA	NA
PHOSPHO;HEART;NP_001012478.1_S206s	PHOSPHO	HEART	NP_001012478.1_S206s	F-1_M0	F-1_M0	F-1_M0	F-1_M-1	1w_F-1_M0->2w_F-1_M0->4w_F-1_M0->8w_F-1_M-1	HEART:1w_F-1_M0->2w_F-1_M0->4w_F-1_M0->8w_F-1_M-1
PHOSPHO;HEART;NP_001014029.1_S236s	PHOSPHO	HEART	NP_001014029.1_S236s	F-1_M-1	F-1_M-1	F-1_M-1	F-1_M-1	1w_F-1_M-1->2w_F-1_M-1->4w_F-1_M-1->8w_F-1_M-1	HEART:1w_F-1_M-1->2w_F-1_M-1->4w_F-1_M-1->8w_F-1_M-1
PHOSPHO;HEART;NP_001014102.1_S835s	PHOSPHO	HEART	NP_001014102.1_S835s	F1_M0	F1_M0	F1_M0	F1_M1	1w_F1_M0->2w_F1_M0->4w_F1_M0->8w_F1_M1	HEART:1w_F1_M0->2w_F1_M0->4w_F1_M0->8w_F1_M1
PHOSPHO;HEART;NP_001014183.1_Y247y	PHOSPHO	HEART	NP_001014183.1_Y247y	F1_M1	F1_M1	F1_M1	F1_M1	1w_F1_M1->2w_F1_M1->4w_F1_M1->8w_F1_M1	HEART:1w_F1_M1->2w_F1_M1->4w_F1_M1->8w_F1_M1
PHOSPHO;HEART;NP_001014249.1_S133s	PHOSPHO	HEART	NP_001014249.1_S133s	F0_M1	F0_M1	F0_M1	F1_M1	1w_F0_M1->2w_F0_M1->4w_F0_M1->8w_F1_M1	HEART:1w_F0_M1->2w_F0_M1->4w_F0_M1->8w_F1_M1
PHOSPHO;HEART;NP_001019962.1_S417sS419s	PHOSPHO	HEART	NP_001019962.1_S417sS419s	F0_M0	F0_M0	F1_M1	F1_M1	1w_F0_M0->2w_F0_M0->4w_F1_M1->8w_F1_M1	HEART:1w_F0_M0->2w_F0_M0->4w_F1_M1->8w_F1_M1
PHOSPHO;HEART;NP_001019962.1_S419s	PHOSPHO	HEART	NP_001019962.1_S419s	F0_M1	F0_M1	F1_M1	F1_M1	1w_F0_M1->2w_F0_M1->4w_F1_M1->8w_F1_M1	HEART:1w_F0_M1->2w_F0_M1->4w_F1_M1->8w_F1_M1
PHOSPHO;HEART;NP_001019962.1_T466t	PHOSPHO	HEART	NP_001019962.1_T466t	F1_M1	F1_M1	F1_M1	F1_M1	1w_F1_M1->2w_F1_M1->4w_F1_M1->8w_F1_M1	HEART:1w_F1_M1->2w_F1_M1->4w_F1_M1->8w_F1_M1
PHOSPHO;HEART;NP_001020137.1_S217s	PHOSPHO	HEART	NP_001020137.1_S217s	NA	NA	NA	NA	NA	NA
PHOSPHO;HEART;NP_001020230.1_S141s	PHOSPHO	HEART	NP_001020230.1_S141s	F-1_M-1	F-1_M-1	F-1_M-1	F-1_M-1	1w_F-1_M-1->2w_F-1_M-1->4w_F-1_M-1->8w_F-1_M-1	HEART:1w_F-1_M-1->2w_F-1_M-1->4w_F-1_M-1->8w_F-1_M-1
PHOSPHO;HEART;NP_001020317.1_S144s	PHOSPHO	HEART	NP_001020317.1_S144s	F0_M1	F0_M1	F0_M1	F-1_M0	1w_F0_M1->2w_F0_M1->4w_F0_M1->8w_F-1_M0	HEART:1w_F0_M1->2w_F0_M1->4w_F0_M1->8w_F-1_M0
PHOSPHO;HEART;NP_001020591.1_S169s	PHOSPHO	HEART	NP_001020591.1_S169s	NA	F-1_M0	F-1_M0	F-1_M-1	NA	NA
PHOSPHO;HEART;NP_001026833.1_Y188y	PHOSPHO	HEART	NP_001026833.1_Y188y	NA	NA	NA	NA	NA	NA
PHOSPHO;HEART;NP_001029067.1_S611s	PHOSPHO	HEART	NP_001029067.1_S611s	F-1_M-1	F-1_M-1	F-1_M-1	F0_M-1	1w_F-1_M-1->2w_F-1_M-1->4w_F-1_M-1->8w_F0_M-1	HEART:1w_F-1_M-1->2w_F-1_M-1->4w_F-1_M-1->8w_F0_M-1
PHOSPHO;HEART;NP_001029098.1_S11s	PHOSPHO	HEART	NP_001029098.1_S11s	F0_M0	F0_M0	F0_M0	F1_M1	1w_F0_M0->2w_F0_M0->4w_F0_M0->8w_F1_M1	HEART:1w_F0_M0->2w_F0_M0->4w_F0_M0->8w_F1_M1
PHOSPHO;HEART;NP_001029098.1_S93s	PHOSPHO	HEART	NP_001029098.1_S93s	F0_M1	F0_M1	F0_M1	F1_M1	1w_F0_M1->2w_F0_M1->4w_F0_M1->8w_F1_M1	HEART:1w_F0_M1->2w_F0_M1->4w_F0_M1->8w_F1_M1
PHOSPHO;HEART;NP_001029098.1_S98s	PHOSPHO	HEART	NP_001029098.1_S98s	F0_M0	F0_M0	F0_M1	F1_M1	1w_F0_M0->2w_F0_M0->4w_F0_M1->8w_F1_M1	HEART:1w_F0_M0->2w_F0_M0->4w_F0_M1->8w_F1_M1
PHOSPHO;HEART;NP_001029098.1_T154t	PHOSPHO	HEART	NP_001029098.1_T154t	F0_M0	F0_M0	F0_M0	F1_M1	1w_F0_M0->2w_F0_M0->4w_F0_M0->8w_F1_M1	HEART:1w_F0_M0->2w_F0_M0->4w_F0_M0->8w_F1_M1
PHOSPHO;HEART;NP_001029171.1_S11s	PHOSPHO	HEART	NP_001029171.1_S11s	F-1_M-1	F-1_M-1	F-1_M-1	F-1_M-1	1w_F-1_M-1->2w_F-1_M-1->4w_F-1_M-1->8w_F-1_M-1	HEART:1w_F-1_M-1->2w_F-1_M-1->4w_F-1_M-1->8w_F-1_M-1
PHOSPHO;HEART;NP_001029328.1_S693s	PHOSPHO	HEART	NP_001029328.1_S693s	NA	NA	NA	NA	NA	NA
PHOSPHO;HEART;NP_001030099.1_S503s	PHOSPHO	HEART	NP_001030099.1_S503s	F0_M-1	F0_M-1	F-1_M-1	F-1_M-1	1w_F0_M-1->2w_F0_M-1->4w_F-1_M-1->8w_F-1_M-1	HEART:1w_F0_M-1->2w_F0_M-1->4w_F-1_M-1->8w_F-1_M-1
PHOSPHO;HEART;NP_001030099.1_S843s	PHOSPHO	HEART	NP_001030099.1_S843s	F0_M0	F0_M0	NA	F-1_M-1	NA	NA
PHOSPHO;HEART;NP_001040549.1_S218s	PHOSPHO	HEART	NP_001040549.1_S218s	NA	NA	NA	NA	NA	NA
PHOSPHO;HEART;NP_001040552.2_T1295t	PHOSPHO	HEART	NP_001040552.2_T1295t	F-1_M-1	F-1_M-1	F-1_M-1	F0_M0	1w_F-1_M-1->2w_F-1_M-1->4w_F-1_M-1->8w_F0_M0	HEART:1w_F-1_M-1->2w_F-1_M-1->4w_F-1_M-1->8w_F0_M0
PHOSPHO;HEART;NP_001041317.2_S758sS761s	PHOSPHO	HEART	NP_001041317.2_S758sS761s	F0_M0	F-1_M0	F-1_M0	F-1_M0	1w_F0_M0->2w_F-1_M0->4w_F-1_M0->8w_F-1_M0	HEART:1w_F0_M0->2w_F-1_M0->4w_F-1_M0->8w_F-1_M0
PHOSPHO;HEART;NP_001073620.1_S417s	PHOSPHO	HEART	NP_001073620.1_S417s	F-1_M-1	F-1_M-1	F-1_M-1	F-1_M-1	1w_F-1_M-1->2w_F-1_M-1->4w_F-1_M-1->8w_F-1_M-1	HEART:1w_F-1_M-1->2w_F-1_M-1->4w_F-1_M-1->8w_F-1_M-1
PHOSPHO;HEART;NP_001076446.2_S575s	PHOSPHO	HEART	NP_001076446.2_S575s	F1_M0	F0_M0	F0_M0	F0_M-1	1w_F1_M0->2w_F0_M0->4w_F0_M0->8w_F0_M-1	HEART:1w_F1_M0->2w_F0_M0->4w_F0_M0->8w_F0_M-1
PHOSPHO;HEART;NP_001092972.1_T633t	PHOSPHO	HEART	NP_001092972.1_T633t	F0_M1	F0_M1	F0_M1	F0_M1	1w_F0_M1->2w_F0_M1->4w_F0_M1->8w_F0_M1	HEART:1w_F0_M1->2w_F0_M1->4w_F0_M1->8w_F0_M1
PHOSPHO;HEART;NP_001093969.1_S658s	PHOSPHO	HEART	NP_001093969.1_S658s	F0_M1	F0_M1	F1_M1	F1_M1	1w_F0_M1->2w_F0_M1->4w_F1_M1->8w_F1_M1	HEART:1w_F0_M1->2w_F0_M1->4w_F1_M1->8w_F1_M1
PHOSPHO;HEART;NP_001093969.1_S665s	PHOSPHO	HEART	NP_001093969.1_S665s	F1_M1	F1_M1	F1_M1	F1_M1	1w_F1_M1->2w_F1_M1->4w_F1_M1->8w_F1_M1	HEART:1w_F1_M1->2w_F1_M1->4w_F1_M1->8w_F1_M1
PHOSPHO;HEART;NP_001093969.1_S675s	PHOSPHO	HEART	NP_001093969.1_S675s	F1_M1	F1_M1	F1_M1	F1_M1	1w_F1_M1->2w_F1_M1->4w_F1_M1->8w_F1_M1	HEART:1w_F1_M1->2w_F1_M1->4w_F1_M1->8w_F1_M1
PHOSPHO;HEART;NP_001094009.1_S224s	PHOSPHO	HEART	NP_001094009.1_S224s	F1_M1	F1_M1	F0_M1	F0_M1	1w_F1_M1->2w_F1_M1->4w_F0_M1->8w_F0_M1	HEART:1w_F1_M1->2w_F1_M1->4w_F0_M1->8w_F0_M1
PHOSPHO;HEART;NP_001094220.1_S416s	PHOSPHO	HEART	NP_001094220.1_S416s	F1_M1	F1_M1	F1_M1	F0_M1	1w_F1_M1->2w_F1_M1->4w_F1_M1->8w_F0_M1	HEART:1w_F1_M1->2w_F1_M1->4w_F1_M1->8w_F0_M1
PHOSPHO;HEART;NP_001094297.1_T2629tT2632t	PHOSPHO	HEART	NP_001094297.1_T2629tT2632t	F1_M1	F1_M1	F1_M1	F1_M1	1w_F1_M1->2w_F1_M1->4w_F1_M1->8w_F1_M1	HEART:1w_F1_M1->2w_F1_M1->4w_F1_M1->8w_F1_M1
PHOSPHO;HEART;NP_001094365.1_S72s	PHOSPHO	HEART	NP_001094365.1_S72s	F-1_M-1	F-1_M-1	F-1_M-1	F0_M-1	1w_F-1_M-1->2w_F-1_M-1->4w_F-1_M-1->8w_F0_M-1	HEART:1w_F-1_M-1->2w_F-1_M-1->4w_F-1_M-1->8w_F0_M-1
PHOSPHO;HEART;NP_001094474.1_S103s	PHOSPHO	HEART	NP_001094474.1_S103s	F-1_M-1	F-1_M-1	F-1_M-1	F-1_M-1	1w_F-1_M-1->2w_F-1_M-1->4w_F-1_M-1->8w_F-1_M-1	HEART:1w_F-1_M-1->2w_F-1_M-1->4w_F-1_M-1->8w_F-1_M-1
PHOSPHO;HEART;NP_001094474.1_S119s	PHOSPHO	HEART	NP_001094474.1_S119s	F-1_M-1	F-1_M-1	F-1_M-1	F-1_M-1	1w_F-1_M-1->2w_F-1_M-1->4w_F-1_M-1->8w_F-1_M-1	HEART:1w_F-1_M-1->2w_F-1_M-1->4w_F-1_M-1->8w_F-1_M-1
PHOSPHO;HEART;NP_001094474.1_S119sS124s	PHOSPHO	HEART	NP_001094474.1_S119sS124s	F-1_M-1	F-1_M-1	F-1_M-1	F-1_M-1	1w_F-1_M-1->2w_F-1_M-1->4w_F-1_M-1->8w_F-1_M-1	HEART:1w_F-1_M-1->2w_F-1_M-1->4w_F-1_M-1->8w_F-1_M-1
PHOSPHO;HEART;NP_001095151.1_S135s	PHOSPHO	HEART	NP_001095151.1_S135s	F-1_M-1	F-1_M-1	F-1_M-1	F-1_M0	1w_F-1_M-1->2w_F-1_M-1->4w_F-1_M-1->8w_F-1_M0	HEART:1w_F-1_M-1->2w_F-1_M-1->4w_F-1_M-1->8w_F-1_M0
PHOSPHO;HEART;NP_001098681.1_S404s	PHOSPHO	HEART	NP_001098681.1_S404s	F1_M0	F1_M0	F0_M-1	F0_M-1	1w_F1_M0->2w_F1_M0->4w_F0_M-1->8w_F0_M-1	HEART:1w_F1_M0->2w_F1_M0->4w_F0_M-1->8w_F0_M-1
PHOSPHO;HEART;NP_001099251.1_S92s	PHOSPHO	HEART	NP_001099251.1_S92s	F0_M1	F0_M1	F0_M1	F0_M1	1w_F0_M1->2w_F0_M1->4w_F0_M1->8w_F0_M1	HEART:1w_F0_M1->2w_F0_M1->4w_F0_M1->8w_F0_M1
PHOSPHO;HEART;NP_001099318.2_T386t	PHOSPHO	HEART	NP_001099318.2_T386t	NA	NA	NA	NA	NA	NA
PHOSPHO;HEART;NP_001099319.1_S224s	PHOSPHO	HEART	NP_001099319.1_S224s	F0_M0	F0_M0	NA	F-1_M-1	NA	NA
PHOSPHO;HEART;NP_001099344.2_S1251s	PHOSPHO	HEART	NP_001099344.2_S1251s	F-1_M-1	F-1_M-1	F-1_M-1	F-1_M-1	1w_F-1_M-1->2w_F-1_M-1->4w_F-1_M-1->8w_F-1_M-1	HEART:1w_F-1_M-1->2w_F-1_M-1->4w_F-1_M-1->8w_F-1_M-1
PHOSPHO;HEART;NP_001099344.2_S1819sT1821tS1822s	PHOSPHO	HEART	NP_001099344.2_S1819sT1821tS1822s	F0_M-1	F0_M-1	F-1_M-1	F-1_M-1	1w_F0_M-1->2w_F0_M-1->4w_F-1_M-1->8w_F-1_M-1	HEART:1w_F0_M-1->2w_F0_M-1->4w_F-1_M-1->8w_F-1_M-1
PHOSPHO;HEART;NP_001099344.2_T1817tS1819s	PHOSPHO	HEART	NP_001099344.2_T1817tS1819s	F-1_M-1	F-1_M-1	F-1_M-1	F-1_M-1	1w_F-1_M-1->2w_F-1_M-1->4w_F-1_M-1->8w_F-1_M-1	HEART:1w_F-1_M-1->2w_F-1_M-1->4w_F-1_M-1->8w_F-1_M-1
PHOSPHO;HEART;NP_001099612.1_S377s	PHOSPHO	HEART	NP_001099612.1_S377s	F-1_M-1	F-1_M-1	F-1_M-1	F0_M0	1w_F-1_M-1->2w_F-1_M-1->4w_F-1_M-1->8w_F0_M0	HEART:1w_F-1_M-1->2w_F-1_M-1->4w_F-1_M-1->8w_F0_M0
PHOSPHO;HEART;NP_001099677.1_S87s	PHOSPHO	HEART	NP_001099677.1_S87s	F-1_M-1	F-1_M-1	F-1_M-1	F-1_M-1	1w_F-1_M-1->2w_F-1_M-1->4w_F-1_M-1->8w_F-1_M-1	HEART:1w_F-1_M-1->2w_F-1_M-1->4w_F-1_M-1->8w_F-1_M-1
PHOSPHO;HEART;NP_001099736.1_Y1509y	PHOSPHO	HEART	NP_001099736.1_Y1509y	F0_M0	F0_M0	F-1_M0	F-1_M-1	1w_F0_M0->2w_F0_M0->4w_F-1_M0->8w_F-1_M-1	HEART:1w_F0_M0->2w_F0_M0->4w_F-1_M0->8w_F-1_M-1
PHOSPHO;HEART;NP_001099790.2_S1138s	PHOSPHO	HEART	NP_001099790.2_S1138s	NA	NA	NA	NA	NA	NA
PHOSPHO;HEART;NP_001099898.2_S409s	PHOSPHO	HEART	NP_001099898.2_S409s	F0_M1	F0_M1	F1_M1	F1_M1	1w_F0_M1->2w_F0_M1->4w_F1_M1->8w_F1_M1	HEART:1w_F0_M1->2w_F0_M1->4w_F1_M1->8w_F1_M1
PHOSPHO;HEART;NP_001099994.1_Y535y	PHOSPHO	HEART	NP_001099994.1_Y535y	F0_M1	F0_M1	F0_M0	F-1_M0	1w_F0_M1->2w_F0_M1->4w_F0_M0->8w_F-1_M0	HEART:1w_F0_M1->2w_F0_M1->4w_F0_M0->8w_F-1_M0
PHOSPHO;HEART;NP_001100058.1_S50s	PHOSPHO	HEART	NP_001100058.1_S50s	F1_M1	F1_M1	F1_M1	F1_M1	1w_F1_M1->2w_F1_M1->4w_F1_M1->8w_F1_M1	HEART:1w_F1_M1->2w_F1_M1->4w_F1_M1->8w_F1_M1
PHOSPHO;HEART;NP_001100058.1_S51s	PHOSPHO	HEART	NP_001100058.1_S51s	F1_M1	F1_M1	F1_M1	F1_M1	1w_F1_M1->2w_F1_M1->4w_F1_M1->8w_F1_M1	HEART:1w_F1_M1->2w_F1_M1->4w_F1_M1->8w_F1_M1
PHOSPHO;HEART;NP_001100111.1_T390t	PHOSPHO	HEART	NP_001100111.1_T390t	F-1_M-1	F-1_M-1	F-1_M-1	F-1_M-1	1w_F-1_M-1->2w_F-1_M-1->4w_F-1_M-1->8w_F-1_M-1	HEART:1w_F-1_M-1->2w_F-1_M-1->4w_F-1_M-1->8w_F-1_M-1
PHOSPHO;HEART;NP_001100119.1_S373s	PHOSPHO	HEART	NP_001100119.1_S373s	NA	NA	NA	NA	NA	NA
PHOSPHO;HEART;NP_001100213.1_S129s	PHOSPHO	HEART	NP_001100213.1_S129s	F1_M0	F1_M1	F1_M1	F1_M1	1w_F1_M0->2w_F1_M1->4w_F1_M1->8w_F1_M1	HEART:1w_F1_M0->2w_F1_M1->4w_F1_M1->8w_F1_M1
PHOSPHO;HEART;NP_001100350.1_S987s	PHOSPHO	HEART	NP_001100350.1_S987s	F-1_M-1	F-1_M-1	F-1_M-1	F-1_M-1	1w_F-1_M-1->2w_F-1_M-1->4w_F-1_M-1->8w_F-1_M-1	HEART:1w_F-1_M-1->2w_F-1_M-1->4w_F-1_M-1->8w_F-1_M-1
PHOSPHO;HEART;NP_001100446.1_S14s	PHOSPHO	HEART	NP_001100446.1_S14s	F0_M1	F0_M1	F1_M1	F1_M1	1w_F0_M1->2w_F0_M1->4w_F1_M1->8w_F1_M1	HEART:1w_F0_M1->2w_F0_M1->4w_F1_M1->8w_F1_M1
PHOSPHO;HEART;NP_001100514.1_S249s	PHOSPHO	HEART	NP_001100514.1_S249s	F-1_M-1	F-1_M-1	F-1_M-1	F-1_M-1	1w_F-1_M-1->2w_F-1_M-1->4w_F-1_M-1->8w_F-1_M-1	HEART:1w_F-1_M-1->2w_F-1_M-1->4w_F-1_M-1->8w_F-1_M-1
PHOSPHO;HEART;NP_001100533.1_S103s	PHOSPHO	HEART	NP_001100533.1_S103s	F0_M1	F0_M1	F1_M1	F1_M1	1w_F0_M1->2w_F0_M1->4w_F1_M1->8w_F1_M1	HEART:1w_F0_M1->2w_F0_M1->4w_F1_M1->8w_F1_M1
PHOSPHO;HEART;NP_001100533.1_S11s	PHOSPHO	HEART	NP_001100533.1_S11s	F0_M1	F0_M1	F1_M1	F1_M1	1w_F0_M1->2w_F0_M1->4w_F1_M1->8w_F1_M1	HEART:1w_F0_M1->2w_F0_M1->4w_F1_M1->8w_F1_M1
PHOSPHO;HEART;NP_001100533.1_S138s	PHOSPHO	HEART	NP_001100533.1_S138s	F-1_M-1	F-1_M-1	F-1_M-1	F0_M0	1w_F-1_M-1->2w_F-1_M-1->4w_F-1_M-1->8w_F0_M0	HEART:1w_F-1_M-1->2w_F-1_M-1->4w_F-1_M-1->8w_F0_M0
PHOSPHO;HEART;NP_001100533.1_S18s	PHOSPHO	HEART	NP_001100533.1_S18s	F-1_M0	F-1_M0	F0_M1	F0_M1	1w_F-1_M0->2w_F-1_M0->4w_F0_M1->8w_F0_M1	HEART:1w_F-1_M0->2w_F-1_M0->4w_F0_M1->8w_F0_M1
PHOSPHO;HEART;NP_001100535.1_S358s	PHOSPHO	HEART	NP_001100535.1_S358s	F-1_M-1	F-1_M-1	F-1_M-1	F0_M0	1w_F-1_M-1->2w_F-1_M-1->4w_F-1_M-1->8w_F0_M0	HEART:1w_F-1_M-1->2w_F-1_M-1->4w_F-1_M-1->8w_F0_M0
PHOSPHO;HEART;NP_001100535.1_S875sT880t	PHOSPHO	HEART	NP_001100535.1_S875sT880t	F-1_M-1	F-1_M-1	F-1_M-1	F-1_M-1	1w_F-1_M-1->2w_F-1_M-1->4w_F-1_M-1->8w_F-1_M-1	HEART:1w_F-1_M-1->2w_F-1_M-1->4w_F-1_M-1->8w_F-1_M-1
PHOSPHO;HEART;NP_001100560.1_S21s	PHOSPHO	HEART	NP_001100560.1_S21s	F-1_M-1	F-1_M-1	F-1_M-1	F-1_M-1	1w_F-1_M-1->2w_F-1_M-1->4w_F-1_M-1->8w_F-1_M-1	HEART:1w_F-1_M-1->2w_F-1_M-1->4w_F-1_M-1->8w_F-1_M-1
PHOSPHO;HEART;NP_001100648.1_S393s	PHOSPHO	HEART	NP_001100648.1_S393s	F-1_M-1	F-1_M-1	F-1_M-1	F0_M-1	1w_F-1_M-1->2w_F-1_M-1->4w_F-1_M-1->8w_F0_M-1	HEART:1w_F-1_M-1->2w_F-1_M-1->4w_F-1_M-1->8w_F0_M-1
PHOSPHO;HEART;NP_001100831.1_S719s	PHOSPHO	HEART	NP_001100831.1_S719s	F0_M0	F0_M0	F1_M0	F1_M0	1w_F0_M0->2w_F0_M0->4w_F1_M0->8w_F1_M0	HEART:1w_F0_M0->2w_F0_M0->4w_F1_M0->8w_F1_M0
PHOSPHO;HEART;NP_001100836.1_S468s	PHOSPHO	HEART	NP_001100836.1_S468s	F-1_M-1	F-1_M-1	F-1_M-1	F0_M-1	1w_F-1_M-1->2w_F-1_M-1->4w_F-1_M-1->8w_F0_M-1	HEART:1w_F-1_M-1->2w_F-1_M-1->4w_F-1_M-1->8w_F0_M-1
PHOSPHO;HEART;NP_001100940.1_T1090t	PHOSPHO	HEART	NP_001100940.1_T1090t	NA	NA	NA	NA	NA	NA
PHOSPHO;HEART;NP_001101081.2_S850sT856t	PHOSPHO	HEART	NP_001101081.2_S850sT856t	NA	NA	NA	NA	NA	NA
PHOSPHO;HEART;NP_001101417.1_S74s	PHOSPHO	HEART	NP_001101417.1_S74s	F-1_M-1	F-1_M-1	F-1_M-1	F0_M0	1w_F-1_M-1->2w_F-1_M-1->4w_F-1_M-1->8w_F0_M0	HEART:1w_F-1_M-1->2w_F-1_M-1->4w_F-1_M-1->8w_F0_M0
PHOSPHO;HEART;NP_001101634.1_S112s	PHOSPHO	HEART	NP_001101634.1_S112s	F0_M0	F0_M0	NA	F-1_M0	NA	NA
PHOSPHO;HEART;NP_001101819.1_S147sS149s	PHOSPHO	HEART	NP_001101819.1_S147sS149s	F-1_M-1	F-1_M-1	F-1_M-1	F-1_M-1	1w_F-1_M-1->2w_F-1_M-1->4w_F-1_M-1->8w_F-1_M-1	HEART:1w_F-1_M-1->2w_F-1_M-1->4w_F-1_M-1->8w_F-1_M-1
PHOSPHO;HEART;NP_001101857.2_S297s	PHOSPHO	HEART	NP_001101857.2_S297s	NA	NA	NA	NA	NA	NA
PHOSPHO;HEART;NP_001101859.1_S523s	PHOSPHO	HEART	NP_001101859.1_S523s	NA	NA	NA	NA	NA	NA
PHOSPHO;HEART;NP_001101993.1_S271s	PHOSPHO	HEART	NP_001101993.1_S271s	NA	NA	NA	NA	NA	NA
PHOSPHO;HEART;NP_001102005.1_S534sT537tY540y	PHOSPHO	HEART	NP_001102005.1_S534sT537tY540y	NA	NA	NA	NA	NA	NA
PHOSPHO;HEART;NP_001102034.1_S383s	PHOSPHO	HEART	NP_001102034.1_S383s	F0_M0	NA	NA	F1_M1	NA	NA
PHOSPHO;HEART;NP_001102034.1_Y423y	PHOSPHO	HEART	NP_001102034.1_Y423y	F0_M0	F0_M0	F1_M1	F1_M1	1w_F0_M0->2w_F0_M0->4w_F1_M1->8w_F1_M1	HEART:1w_F0_M0->2w_F0_M0->4w_F1_M1->8w_F1_M1
PHOSPHO;HEART;NP_001102268.2_S1027s	PHOSPHO	HEART	NP_001102268.2_S1027s	F0_M-1	F0_M-1	F-1_M-1	F-1_M-1	1w_F0_M-1->2w_F0_M-1->4w_F-1_M-1->8w_F-1_M-1	HEART:1w_F0_M-1->2w_F0_M-1->4w_F-1_M-1->8w_F-1_M-1
PHOSPHO;HEART;NP_001102268.2_S858s	PHOSPHO	HEART	NP_001102268.2_S858s	NA	NA	NA	NA	NA	NA
PHOSPHO;HEART;NP_001102279.2_S269s	PHOSPHO	HEART	NP_001102279.2_S269s	F-1_M-1	F-1_M-1	F-1_M-1	F0_M0	1w_F-1_M-1->2w_F-1_M-1->4w_F-1_M-1->8w_F0_M0	HEART:1w_F-1_M-1->2w_F-1_M-1->4w_F-1_M-1->8w_F0_M0
PHOSPHO;HEART;NP_001102601.1_S1279s	PHOSPHO	HEART	NP_001102601.1_S1279s	F-1_M-1	F-1_M-1	F-1_M-1	F-1_M-1	1w_F-1_M-1->2w_F-1_M-1->4w_F-1_M-1->8w_F-1_M-1	HEART:1w_F-1_M-1->2w_F-1_M-1->4w_F-1_M-1->8w_F-1_M-1
PHOSPHO;HEART;NP_001102646.1_S547s	PHOSPHO	HEART	NP_001102646.1_S547s	F0_M0	F0_M0	F-1_M-1	F-1_M-1	1w_F0_M0->2w_F0_M0->4w_F-1_M-1->8w_F-1_M-1	HEART:1w_F0_M0->2w_F0_M0->4w_F-1_M-1->8w_F-1_M-1
PHOSPHO;HEART;NP_001102646.1_S98s	PHOSPHO	HEART	NP_001102646.1_S98s	F1_M1	F1_M1	F0_M0	F0_M0	1w_F1_M1->2w_F1_M1->4w_F0_M0->8w_F0_M0	HEART:1w_F1_M1->2w_F1_M1->4w_F0_M0->8w_F0_M0
PHOSPHO;HEART;NP_001102919.1_S362s	PHOSPHO	HEART	NP_001102919.1_S362s	F1_M1	F1_M1	F1_M1	F1_M1	1w_F1_M1->2w_F1_M1->4w_F1_M1->8w_F1_M1	HEART:1w_F1_M1->2w_F1_M1->4w_F1_M1->8w_F1_M1
PHOSPHO;HEART;NP_001102945.1_S61s	PHOSPHO	HEART	NP_001102945.1_S61s	F1_M0	F0_M0	F0_M0	F-1_M0	1w_F1_M0->2w_F0_M0->4w_F0_M0->8w_F-1_M0	HEART:1w_F1_M0->2w_F0_M0->4w_F0_M0->8w_F-1_M0
PHOSPHO;HEART;NP_001102952.1_S154s	PHOSPHO	HEART	NP_001102952.1_S154s	F-1_M-1	F-1_M-1	F-1_M-1	F-1_M-1	1w_F-1_M-1->2w_F-1_M-1->4w_F-1_M-1->8w_F-1_M-1	HEART:1w_F-1_M-1->2w_F-1_M-1->4w_F-1_M-1->8w_F-1_M-1
PHOSPHO;HEART;NP_001103085.1_S649s	PHOSPHO	HEART	NP_001103085.1_S649s	F1_M0	F1_M0	F1_M0	F1_M1	1w_F1_M0->2w_F1_M0->4w_F1_M0->8w_F1_M1	HEART:1w_F1_M0->2w_F1_M0->4w_F1_M0->8w_F1_M1
PHOSPHO;HEART;NP_001103611.1_S108sS114s	PHOSPHO	HEART	NP_001103611.1_S108sS114s	F0_M-1	F0_M-1	F-1_M-1	F-1_M-1	1w_F0_M-1->2w_F0_M-1->4w_F-1_M-1->8w_F-1_M-1	HEART:1w_F0_M-1->2w_F0_M-1->4w_F-1_M-1->8w_F-1_M-1
PHOSPHO;HEART;NP_001106805.1_S30s	PHOSPHO	HEART	NP_001106805.1_S30s	F1_M1	F1_M1	F1_M1	F1_M1	1w_F1_M1->2w_F1_M1->4w_F1_M1->8w_F1_M1	HEART:1w_F1_M1->2w_F1_M1->4w_F1_M1->8w_F1_M1
PHOSPHO;HEART;NP_001124020.1_S649s	PHOSPHO	HEART	NP_001124020.1_S649s	F0_M0	F0_M0	NA	F-1_M-1	NA	NA
PHOSPHO;HEART;NP_001124473.1_Y65y	PHOSPHO	HEART	NP_001124473.1_Y65y	F0_M1	F0_M1	F0_M1	F0_M0	1w_F0_M1->2w_F0_M1->4w_F0_M1->8w_F0_M0	HEART:1w_F0_M1->2w_F0_M1->4w_F0_M1->8w_F0_M0
PHOSPHO;HEART;NP_001127971.2_S721s	PHOSPHO	HEART	NP_001127971.2_S721s	F-1_M-1	F-1_M-1	F-1_M-1	NA	NA	NA
PHOSPHO;HEART;NP_001128069.1_S934s	PHOSPHO	HEART	NP_001128069.1_S934s	F-1_M-1	F-1_M-1	F-1_M-1	F-1_M-1	1w_F-1_M-1->2w_F-1_M-1->4w_F-1_M-1->8w_F-1_M-1	HEART:1w_F-1_M-1->2w_F-1_M-1->4w_F-1_M-1->8w_F-1_M-1
PHOSPHO;HEART;NP_001128316.1_S54s	PHOSPHO	HEART	NP_001128316.1_S54s	F0_M0	F0_M0	NA	F1_M1	NA	NA
PHOSPHO;HEART;NP_001128464.1_S42s	PHOSPHO	HEART	NP_001128464.1_S42s	F-1_M-1	F-1_M-1	F-1_M-1	F0_M-1	1w_F-1_M-1->2w_F-1_M-1->4w_F-1_M-1->8w_F0_M-1	HEART:1w_F-1_M-1->2w_F-1_M-1->4w_F-1_M-1->8w_F0_M-1
PHOSPHO;HEART;NP_001139227.2_S114s	PHOSPHO	HEART	NP_001139227.2_S114s	F0_M1	F0_M1	F1_M1	F0_M0	1w_F0_M1->2w_F0_M1->4w_F1_M1->8w_F0_M0	HEART:1w_F0_M1->2w_F0_M1->4w_F1_M1->8w_F0_M0
PHOSPHO;HEART;NP_001163799.1_S908s	PHOSPHO	HEART	NP_001163799.1_S908s	F-1_M0	F-1_M0	F-1_M0	F0_M0	1w_F-1_M0->2w_F-1_M0->4w_F-1_M0->8w_F0_M0	HEART:1w_F-1_M0->2w_F-1_M0->4w_F-1_M0->8w_F0_M0
PHOSPHO;HEART;NP_001164013.1_S48s	PHOSPHO	HEART	NP_001164013.1_S48s	F1_M1	F1_M1	F1_M1	F1_M1	1w_F1_M1->2w_F1_M1->4w_F1_M1->8w_F1_M1	HEART:1w_F1_M1->2w_F1_M1->4w_F1_M1->8w_F1_M1
PHOSPHO;HEART;NP_001166845.1_S113s	PHOSPHO	HEART	NP_001166845.1_S113s	F0_M0	F0_M0	F1_M1	F1_M1	1w_F0_M0->2w_F0_M0->4w_F1_M1->8w_F1_M1	HEART:1w_F0_M0->2w_F0_M0->4w_F1_M1->8w_F1_M1
PHOSPHO;HEART;NP_001171064.1_Y546y	PHOSPHO	HEART	NP_001171064.1_Y546y	F1_M1	F1_M1	F0_M0	F0_M0	1w_F1_M1->2w_F1_M1->4w_F0_M0->8w_F0_M0	HEART:1w_F1_M1->2w_F1_M1->4w_F0_M0->8w_F0_M0
PHOSPHO;HEART;NP_001171064.1_Y584y	PHOSPHO	HEART	NP_001171064.1_Y584y	F1_M1	F1_M1	F0_M0	F0_M0	1w_F1_M1->2w_F1_M1->4w_F0_M0->8w_F0_M0	HEART:1w_F1_M1->2w_F1_M1->4w_F0_M0->8w_F0_M0
PHOSPHO;HEART;NP_001177927.1_T224t	PHOSPHO	HEART	NP_001177927.1_T224t	F1_M1	F1_M1	F1_M1	F1_M1	1w_F1_M1->2w_F1_M1->4w_F1_M1->8w_F1_M1	HEART:1w_F1_M1->2w_F1_M1->4w_F1_M1->8w_F1_M1
PHOSPHO;HEART;NP_001178511.1_S625s	PHOSPHO	HEART	NP_001178511.1_S625s	F-1_M-1	F-1_M-1	F-1_M-1	F-1_M-1	1w_F-1_M-1->2w_F-1_M-1->4w_F-1_M-1->8w_F-1_M-1	HEART:1w_F-1_M-1->2w_F-1_M-1->4w_F-1_M-1->8w_F-1_M-1
PHOSPHO;HEART;NP_001178513.1_S1058s	PHOSPHO	HEART	NP_001178513.1_S1058s	F0_M1	F0_M1	F0_M1	F1_M1	1w_F0_M1->2w_F0_M1->4w_F0_M1->8w_F1_M1	HEART:1w_F0_M1->2w_F0_M1->4w_F0_M1->8w_F1_M1
PHOSPHO;HEART;NP_001178513.1_S697s	PHOSPHO	HEART	NP_001178513.1_S697s	F0_M0	F0_M0	F0_M0	F-1_M0	1w_F0_M0->2w_F0_M0->4w_F0_M0->8w_F-1_M0	HEART:1w_F0_M0->2w_F0_M0->4w_F0_M0->8w_F-1_M0
PHOSPHO;HEART;NP_001178544.1_S360s	PHOSPHO	HEART	NP_001178544.1_S360s	NA	NA	NA	NA	NA	NA
PHOSPHO;HEART;NP_001178721.1_S366s	PHOSPHO	HEART	NP_001178721.1_S366s	F0_M0	F0_M0	F-1_M-1	F-1_M-1	1w_F0_M0->2w_F0_M0->4w_F-1_M-1->8w_F-1_M-1	HEART:1w_F0_M0->2w_F0_M0->4w_F-1_M-1->8w_F-1_M-1
PHOSPHO;HEART;NP_001178737.1_S973s	PHOSPHO	HEART	NP_001178737.1_S973s	F-1_M0	F-1_M0	F0_M0	NA	NA	NA
PHOSPHO;HEART;NP_001178783.1_S497s	PHOSPHO	HEART	NP_001178783.1_S497s	F0_M-1	F0_M-1	F0_M-1	F0_M0	1w_F0_M-1->2w_F0_M-1->4w_F0_M-1->8w_F0_M0	HEART:1w_F0_M-1->2w_F0_M-1->4w_F0_M-1->8w_F0_M0
PHOSPHO;HEART;NP_001178794.1_S178s	PHOSPHO	HEART	NP_001178794.1_S178s	F-1_M-1	F-1_M-1	F-1_M-1	F0_M-1	1w_F-1_M-1->2w_F-1_M-1->4w_F-1_M-1->8w_F0_M-1	HEART:1w_F-1_M-1->2w_F-1_M-1->4w_F-1_M-1->8w_F0_M-1
PHOSPHO;HEART;NP_001178818.1_Y727y	PHOSPHO	HEART	NP_001178818.1_Y727y	F1_M1	F1_M1	F1_M1	NA	NA	NA
PHOSPHO;HEART;NP_001178824.1_S1203s	PHOSPHO	HEART	NP_001178824.1_S1203s	F1_M1	F1_M1	F1_M1	F1_M1	1w_F1_M1->2w_F1_M1->4w_F1_M1->8w_F1_M1	HEART:1w_F1_M1->2w_F1_M1->4w_F1_M1->8w_F1_M1
PHOSPHO;HEART;NP_001178892.1_T749t	PHOSPHO	HEART	NP_001178892.1_T749t	F0_M-1	F0_M-1	F-1_M-1	F-1_M-1	1w_F0_M-1->2w_F0_M-1->4w_F-1_M-1->8w_F-1_M-1	HEART:1w_F0_M-1->2w_F0_M-1->4w_F-1_M-1->8w_F-1_M-1
PHOSPHO;HEART;NP_001185509.1_S1720s	PHOSPHO	HEART	NP_001185509.1_S1720s	F1_M0	F0_M0	F0_M0	NA	NA	NA
PHOSPHO;HEART;NP_001185509.1_S859s	PHOSPHO	HEART	NP_001185509.1_S859s	F1_M0	F1_M1	NA	F0_M0	NA	NA
PHOSPHO;HEART;NP_001186024.1_T2488t	PHOSPHO	HEART	NP_001186024.1_T2488t	F-1_M-1	F-1_M-1	F-1_M-1	F-1_M-1	1w_F-1_M-1->2w_F-1_M-1->4w_F-1_M-1->8w_F-1_M-1	HEART:1w_F-1_M-1->2w_F-1_M-1->4w_F-1_M-1->8w_F-1_M-1
PHOSPHO;HEART;NP_001257621.1_S162s	PHOSPHO	HEART	NP_001257621.1_S162s	F-1_M-1	F-1_M-1	F-1_M-1	F0_M-1	1w_F-1_M-1->2w_F-1_M-1->4w_F-1_M-1->8w_F0_M-1	HEART:1w_F-1_M-1->2w_F-1_M-1->4w_F-1_M-1->8w_F0_M-1
PHOSPHO;HEART;NP_001257727.1_S46s	PHOSPHO	HEART	NP_001257727.1_S46s	F-1_M-1	F-1_M-1	F-1_M-1	F-1_M-1	1w_F-1_M-1->2w_F-1_M-1->4w_F-1_M-1->8w_F-1_M-1	HEART:1w_F-1_M-1->2w_F-1_M-1->4w_F-1_M-1->8w_F-1_M-1
PHOSPHO;HEART;NP_001258019.1_S163s	PHOSPHO	HEART	NP_001258019.1_S163s	F1_M1	F1_M1	F1_M1	F1_M0	1w_F1_M1->2w_F1_M1->4w_F1_M1->8w_F1_M0	HEART:1w_F1_M1->2w_F1_M1->4w_F1_M1->8w_F1_M0
PHOSPHO;HEART;NP_001258078.1_S16s	PHOSPHO	HEART	NP_001258078.1_S16s	F-1_M-1	F-1_M-1	F0_M-1	F0_M-1	1w_F-1_M-1->2w_F-1_M-1->4w_F0_M-1->8w_F0_M-1	HEART:1w_F-1_M-1->2w_F-1_M-1->4w_F0_M-1->8w_F0_M-1
PHOSPHO;HEART;NP_001258092.1_S98s	PHOSPHO	HEART	NP_001258092.1_S98s	F-1_M-1	F-1_M-1	F-1_M-1	F-1_M-1	1w_F-1_M-1->2w_F-1_M-1->4w_F-1_M-1->8w_F-1_M-1	HEART:1w_F-1_M-1->2w_F-1_M-1->4w_F-1_M-1->8w_F-1_M-1
PHOSPHO;HEART;NP_001258193.1_S967s	PHOSPHO	HEART	NP_001258193.1_S967s	F-1_M-1	F-1_M-1	F-1_M-1	F0_M-1	1w_F-1_M-1->2w_F-1_M-1->4w_F-1_M-1->8w_F0_M-1	HEART:1w_F-1_M-1->2w_F-1_M-1->4w_F-1_M-1->8w_F0_M-1
PHOSPHO;HEART;NP_001258300.1_S759s	PHOSPHO	HEART	NP_001258300.1_S759s	F-1_M-1	F-1_M-1	F0_M-1	F0_M-1	1w_F-1_M-1->2w_F-1_M-1->4w_F0_M-1->8w_F0_M-1	HEART:1w_F-1_M-1->2w_F-1_M-1->4w_F0_M-1->8w_F0_M-1
PHOSPHO;HEART;NP_001263644.1_S916s	PHOSPHO	HEART	NP_001263644.1_S916s	F-1_M-1	F-1_M-1	F-1_M-1	F-1_M-1	1w_F-1_M-1->2w_F-1_M-1->4w_F-1_M-1->8w_F-1_M-1	HEART:1w_F-1_M-1->2w_F-1_M-1->4w_F-1_M-1->8w_F-1_M-1
PHOSPHO;HEART;NP_001292113.1_S503s	PHOSPHO	HEART	NP_001292113.1_S503s	F-1_M-1	F-1_M-1	F-1_M-1	F-1_M-1	1w_F-1_M-1->2w_F-1_M-1->4w_F-1_M-1->8w_F-1_M-1	HEART:1w_F-1_M-1->2w_F-1_M-1->4w_F-1_M-1->8w_F-1_M-1
PHOSPHO;HEART;NP_001292210.1_T1006tY1024y	PHOSPHO	HEART	NP_001292210.1_T1006tY1024y	F0_M1	F0_M1	F1_M1	F1_M1	1w_F0_M1->2w_F0_M1->4w_F1_M1->8w_F1_M1	HEART:1w_F0_M1->2w_F0_M1->4w_F1_M1->8w_F1_M1
PHOSPHO;HEART;NP_001292806.1_Y11y	PHOSPHO	HEART	NP_001292806.1_Y11y	F0_M1	F0_M1	F0_M0	F-1_M0	1w_F0_M1->2w_F0_M1->4w_F0_M0->8w_F-1_M0	HEART:1w_F0_M1->2w_F0_M1->4w_F0_M0->8w_F-1_M0
PHOSPHO;HEART;NP_001292806.1_Y9y	PHOSPHO	HEART	NP_001292806.1_Y9y	F1_M1	F1_M1	F0_M0	F0_M0	1w_F1_M1->2w_F1_M1->4w_F0_M0->8w_F0_M0	HEART:1w_F1_M1->2w_F1_M1->4w_F0_M0->8w_F0_M0
PHOSPHO;HEART;NP_001295168.1_S1166s	PHOSPHO	HEART	NP_001295168.1_S1166s	F-1_M-1	F-1_M-1	F-1_M-1	F-1_M-1	1w_F-1_M-1->2w_F-1_M-1->4w_F-1_M-1->8w_F-1_M-1	HEART:1w_F-1_M-1->2w_F-1_M-1->4w_F-1_M-1->8w_F-1_M-1
PHOSPHO;HEART;NP_001295168.1_S1606s	PHOSPHO	HEART	NP_001295168.1_S1606s	F-1_M-1	F-1_M-1	F-1_M-1	F-1_M-1	1w_F-1_M-1->2w_F-1_M-1->4w_F-1_M-1->8w_F-1_M-1	HEART:1w_F-1_M-1->2w_F-1_M-1->4w_F-1_M-1->8w_F-1_M-1
PHOSPHO;HEART;NP_001295168.1_S620s	PHOSPHO	HEART	NP_001295168.1_S620s	F-1_M-1	F-1_M-1	F-1_M-1	F-1_M-1	1w_F-1_M-1->2w_F-1_M-1->4w_F-1_M-1->8w_F-1_M-1	HEART:1w_F-1_M-1->2w_F-1_M-1->4w_F-1_M-1->8w_F-1_M-1
PHOSPHO;HEART;NP_001316085.1_S23s	PHOSPHO	HEART	NP_001316085.1_S23s	F0_M-1	F0_M-1	F-1_M-1	F-1_M0	1w_F0_M-1->2w_F0_M-1->4w_F-1_M-1->8w_F-1_M0	HEART:1w_F0_M-1->2w_F0_M-1->4w_F-1_M-1->8w_F-1_M0
PHOSPHO;HEART;NP_036634.1_S633s	PHOSPHO	HEART	NP_036634.1_S633s	F0_M0	F0_M0	F-1_M0	F0_M1	1w_F0_M0->2w_F0_M0->4w_F-1_M0->8w_F0_M1	HEART:1w_F0_M0->2w_F0_M0->4w_F-1_M0->8w_F0_M1
PHOSPHO;HEART;NP_036661.3_S178s	PHOSPHO	HEART	NP_036661.3_S178s	F0_M1	NA	F1_M1	F1_M1	NA	NA
PHOSPHO;HEART;NP_036662.1_S16s	PHOSPHO	HEART	NP_036662.1_S16s	F-1_M0	F-1_M0	F-1_M-1	F-1_M-1	1w_F-1_M0->2w_F-1_M0->4w_F-1_M-1->8w_F-1_M-1	HEART:1w_F-1_M0->2w_F-1_M0->4w_F-1_M-1->8w_F-1_M-1
PHOSPHO;HEART;NP_036662.1_S372s	PHOSPHO	HEART	NP_036662.1_S372s	F0_M1	F0_M1	F1_M1	F1_M1	1w_F0_M1->2w_F0_M1->4w_F1_M1->8w_F1_M1	HEART:1w_F0_M1->2w_F0_M1->4w_F1_M1->8w_F1_M1
PHOSPHO;HEART;NP_036686.2_S40s	PHOSPHO	HEART	NP_036686.2_S40s	F1_M0	F1_M1	F1_M1	F1_M1	1w_F1_M0->2w_F1_M1->4w_F1_M1->8w_F1_M1	HEART:1w_F1_M0->2w_F1_M1->4w_F1_M1->8w_F1_M1
PHOSPHO;HEART;NP_036699.1_S328sS330s	PHOSPHO	HEART	NP_036699.1_S328sS330s	F1_M1	F1_M1	F1_M1	F1_M1	1w_F1_M1->2w_F1_M1->4w_F1_M1->8w_F1_M1	HEART:1w_F1_M1->2w_F1_M1->4w_F1_M1->8w_F1_M1
PHOSPHO;HEART;NP_036699.1_Y137y	PHOSPHO	HEART	NP_036699.1_Y137y	F1_M1	F1_M1	F1_M1	F1_M1	1w_F1_M1->2w_F1_M1->4w_F1_M1->8w_F1_M1	HEART:1w_F1_M1->2w_F1_M1->4w_F1_M1->8w_F1_M1
PHOSPHO;HEART;NP_036699.1_Y247y	PHOSPHO	HEART	NP_036699.1_Y247y	F1_M1	F1_M1	F1_M1	F1_M1	1w_F1_M1->2w_F1_M1->4w_F1_M1->8w_F1_M1	HEART:1w_F1_M1->2w_F1_M1->4w_F1_M1->8w_F1_M1
PHOSPHO;HEART;NP_036699.1_Y265y	PHOSPHO	HEART	NP_036699.1_Y265y	F1_M1	F1_M1	F1_M1	F1_M1	1w_F1_M1->2w_F1_M1->4w_F1_M1->8w_F1_M1	HEART:1w_F1_M1->2w_F1_M1->4w_F1_M1->8w_F1_M1
PHOSPHO;HEART;NP_036703.2_S286s	PHOSPHO	HEART	NP_036703.2_S286s	F1_M1	F1_M1	F1_M1	F1_M1	1w_F1_M1->2w_F1_M1->4w_F1_M1->8w_F1_M1	HEART:1w_F1_M1->2w_F1_M1->4w_F1_M1->8w_F1_M1
PHOSPHO;HEART;NP_036720.2_T198tS202s	PHOSPHO	HEART	NP_036720.2_T198tS202s	F1_M-1	F1_M-1	F0_M-1	F0_M-1	1w_F1_M-1->2w_F1_M-1->4w_F0_M-1->8w_F0_M-1	HEART:1w_F1_M-1->2w_F1_M-1->4w_F0_M-1->8w_F0_M-1
PHOSPHO;HEART;NP_036770.1_S747s	PHOSPHO	HEART	NP_036770.1_S747s	F1_M0	NA	F1_M1	F1_M1	NA	NA
PHOSPHO;HEART;NP_036770.1_Y473y	PHOSPHO	HEART	NP_036770.1_Y473y	F0_M0	F0_M0	F1_M1	F1_M1	1w_F0_M0->2w_F0_M0->4w_F1_M1->8w_F1_M1	HEART:1w_F0_M0->2w_F0_M0->4w_F1_M1->8w_F1_M1
PHOSPHO;HEART;NP_036837.1_S439s	PHOSPHO	HEART	NP_036837.1_S439s	NA	NA	NA	NA	NA	NA
PHOSPHO;HEART;NP_036891.2_Y824y	PHOSPHO	HEART	NP_036891.2_Y824y	F-1_M0	F-1_M0	F-1_M0	F-1_M-1	1w_F-1_M0->2w_F-1_M0->4w_F-1_M0->8w_F-1_M-1	HEART:1w_F-1_M0->2w_F-1_M0->4w_F-1_M0->8w_F-1_M-1
PHOSPHO;HEART;NP_036905.2_S244s	PHOSPHO	HEART	NP_036905.2_S244s	F-1_M-1	F-1_M-1	F-1_M-1	F-1_M-1	1w_F-1_M-1->2w_F-1_M-1->4w_F-1_M-1->8w_F-1_M-1	HEART:1w_F-1_M-1->2w_F-1_M-1->4w_F-1_M-1->8w_F-1_M-1
PHOSPHO;HEART;NP_037062.1_S181s	PHOSPHO	HEART	NP_037062.1_S181s	F0_M0	F0_M0	F0_M0	F-1_M-1	1w_F0_M0->2w_F0_M0->4w_F0_M0->8w_F-1_M-1	HEART:1w_F0_M0->2w_F0_M0->4w_F0_M0->8w_F-1_M-1
PHOSPHO;HEART;NP_037067.1_S85s	PHOSPHO	HEART	NP_037067.1_S85s	F0_M0	F0_M0	F1_M1	F1_M1	1w_F0_M0->2w_F0_M0->4w_F1_M1->8w_F1_M1	HEART:1w_F0_M0->2w_F0_M0->4w_F1_M1->8w_F1_M1
PHOSPHO;HEART;NP_037078.1_S68sS76s	PHOSPHO	HEART	NP_037078.1_S68sS76s	F0_M-1	F-1_M-1	F-1_M-1	F-1_M-1	1w_F0_M-1->2w_F-1_M-1->4w_F-1_M-1->8w_F-1_M-1	HEART:1w_F0_M-1->2w_F-1_M-1->4w_F-1_M-1->8w_F-1_M-1
PHOSPHO;HEART;NP_037081.2_S157s	PHOSPHO	HEART	NP_037081.2_S157s	F1_M1	F1_M1	F1_M1	F1_M1	1w_F1_M1->2w_F1_M1->4w_F1_M1->8w_F1_M1	HEART:1w_F1_M1->2w_F1_M1->4w_F1_M1->8w_F1_M1
PHOSPHO;HEART;NP_037081.2_S83s	PHOSPHO	HEART	NP_037081.2_S83s	F0_M1	F0_M1	F1_M1	F1_M1	1w_F0_M1->2w_F0_M1->4w_F1_M1->8w_F1_M1	HEART:1w_F0_M1->2w_F0_M1->4w_F1_M1->8w_F1_M1
PHOSPHO;HEART;NP_037081.2_T205t	PHOSPHO	HEART	NP_037081.2_T205t	F1_M0	F1_M0	F1_M1	F1_M1	1w_F1_M0->2w_F1_M0->4w_F1_M1->8w_F1_M1	HEART:1w_F1_M0->2w_F1_M0->4w_F1_M1->8w_F1_M1
PHOSPHO;HEART;NP_037197.1_Y306y	PHOSPHO	HEART	NP_037197.1_Y306y	F1_M1	F0_M1	F0_M1	F0_M0	1w_F1_M1->2w_F0_M1->4w_F0_M1->8w_F0_M0	HEART:1w_F1_M1->2w_F0_M1->4w_F0_M1->8w_F0_M0
PHOSPHO;HEART;NP_037257.1_S529s	PHOSPHO	HEART	NP_037257.1_S529s	F1_M1	F1_M1	F1_M1	F1_M0	1w_F1_M1->2w_F1_M1->4w_F1_M1->8w_F1_M0	HEART:1w_F1_M1->2w_F1_M1->4w_F1_M1->8w_F1_M0
PHOSPHO;HEART;NP_037278.1_S527s	PHOSPHO	HEART	NP_037278.1_S527s	F0_M-1	F-1_M-1	F-1_M-1	F-1_M-1	1w_F0_M-1->2w_F-1_M-1->4w_F-1_M-1->8w_F-1_M-1	HEART:1w_F0_M-1->2w_F-1_M-1->4w_F-1_M-1->8w_F-1_M-1
PHOSPHO;HEART;NP_037313.1_S77s	PHOSPHO	HEART	NP_037313.1_S77s	F-1_M-1	F-1_M-1	F-1_M-1	F-1_M-1	1w_F-1_M-1->2w_F-1_M-1->4w_F-1_M-1->8w_F-1_M-1	HEART:1w_F-1_M-1->2w_F-1_M-1->4w_F-1_M-1->8w_F-1_M-1
PHOSPHO;HEART;NP_058687.2_S425s	PHOSPHO	HEART	NP_058687.2_S425s	F1_M-1	F1_M-1	F0_M-1	F-1_M-1	1w_F1_M-1->2w_F1_M-1->4w_F0_M-1->8w_F-1_M-1	HEART:1w_F1_M-1->2w_F1_M-1->4w_F0_M-1->8w_F-1_M-1
PHOSPHO;HEART;NP_058771.2_S238s	PHOSPHO	HEART	NP_058771.2_S238s	F1_M1	F1_M1	F1_M1	F0_M0	1w_F1_M1->2w_F1_M1->4w_F1_M1->8w_F0_M0	HEART:1w_F1_M1->2w_F1_M1->4w_F1_M1->8w_F0_M0
PHOSPHO;HEART;NP_058789.1_S34s	PHOSPHO	HEART	NP_058789.1_S34s	F0_M0	F0_M0	F0_M0	F0_M-1	1w_F0_M0->2w_F0_M0->4w_F0_M0->8w_F0_M-1	HEART:1w_F0_M0->2w_F0_M0->4w_F0_M0->8w_F0_M-1
PHOSPHO;HEART;NP_058935.2_S1309s	PHOSPHO	HEART	NP_058935.2_S1309s	F0_M1	F0_M1	F1_M1	F0_M1	1w_F0_M1->2w_F0_M1->4w_F1_M1->8w_F0_M1	HEART:1w_F0_M1->2w_F0_M1->4w_F1_M1->8w_F0_M1
PHOSPHO;HEART;NP_058935.2_T1681t	PHOSPHO	HEART	NP_058935.2_T1681t	F0_M1	F0_M1	F1_M1	F1_M1	1w_F0_M1->2w_F0_M1->4w_F1_M1->8w_F1_M1	HEART:1w_F0_M1->2w_F0_M1->4w_F1_M1->8w_F1_M1
PHOSPHO;HEART;NP_058935.2_T379t	PHOSPHO	HEART	NP_058935.2_T379t	F0_M1	F0_M1	F1_M1	F0_M1	1w_F0_M1->2w_F0_M1->4w_F1_M1->8w_F0_M1	HEART:1w_F0_M1->2w_F0_M1->4w_F1_M1->8w_F0_M1
PHOSPHO;HEART;NP_058939.1_S103s	PHOSPHO	HEART	NP_058939.1_S103s	F1_M0	F1_M0	F1_M1	F1_M1	1w_F1_M0->2w_F1_M0->4w_F1_M1->8w_F1_M1	HEART:1w_F1_M0->2w_F1_M0->4w_F1_M1->8w_F1_M1
PHOSPHO;HEART;NP_058939.1_S238s	PHOSPHO	HEART	NP_058939.1_S238s	F1_M0	F1_M0	F1_M0	F1_M1	1w_F1_M0->2w_F1_M0->4w_F1_M0->8w_F1_M1	HEART:1w_F1_M0->2w_F1_M0->4w_F1_M0->8w_F1_M1
PHOSPHO;HEART;NP_058939.1_T225t	PHOSPHO	HEART	NP_058939.1_T225t	F0_M0	F0_M0	F0_M0	F1_M1	1w_F0_M0->2w_F0_M0->4w_F0_M0->8w_F1_M1	HEART:1w_F0_M0->2w_F0_M0->4w_F0_M0->8w_F1_M1
PHOSPHO;HEART;NP_058974.1_S247s	PHOSPHO	HEART	NP_058974.1_S247s	F-1_M-1	F-1_M-1	F-1_M-1	F-1_M-1	1w_F-1_M-1->2w_F-1_M-1->4w_F-1_M-1->8w_F-1_M-1	HEART:1w_F-1_M-1->2w_F-1_M-1->4w_F-1_M-1->8w_F-1_M-1
PHOSPHO;HEART;NP_059061.1_S151s	PHOSPHO	HEART	NP_059061.1_S151s	F0_M0	F0_M0	F-1_M-1	F-1_M-1	1w_F0_M0->2w_F0_M0->4w_F-1_M-1->8w_F-1_M-1	HEART:1w_F0_M0->2w_F0_M0->4w_F-1_M-1->8w_F-1_M-1
PHOSPHO;HEART;NP_062182.1_Y764yT768t	PHOSPHO	HEART	NP_062182.1_Y764yT768t	NA	NA	NA	NA	NA	NA
PHOSPHO;HEART;NP_062184.1_Y867y	PHOSPHO	HEART	NP_062184.1_Y867y	F0_M1	F0_M1	F0_M0	F-1_M0	1w_F0_M1->2w_F0_M1->4w_F0_M0->8w_F-1_M0	HEART:1w_F0_M1->2w_F0_M1->4w_F0_M0->8w_F-1_M0
PHOSPHO;HEART;NP_062259.2_S449s	PHOSPHO	HEART	NP_062259.2_S449s	F0_M0	F0_M0	F0_M1	F1_M1	1w_F0_M0->2w_F0_M0->4w_F0_M1->8w_F1_M1	HEART:1w_F0_M0->2w_F0_M0->4w_F0_M1->8w_F1_M1
PHOSPHO;HEART;NP_067599.1_S121s	PHOSPHO	HEART	NP_067599.1_S121s	F0_M1	F0_M1	F1_M1	F1_M1	1w_F0_M1->2w_F0_M1->4w_F1_M1->8w_F1_M1	HEART:1w_F0_M1->2w_F0_M1->4w_F1_M1->8w_F1_M1
PHOSPHO;HEART;NP_067690.1_S57s	PHOSPHO	HEART	NP_067690.1_S57s	F1_M0	F1_M0	F1_M1	F1_M1	1w_F1_M0->2w_F1_M0->4w_F1_M1->8w_F1_M1	HEART:1w_F1_M0->2w_F1_M0->4w_F1_M1->8w_F1_M1
PHOSPHO;HEART;NP_067708.1_S1123s	PHOSPHO	HEART	NP_067708.1_S1123s	F1_M1	F1_M1	F1_M1	F0_M0	1w_F1_M1->2w_F1_M1->4w_F1_M1->8w_F0_M0	HEART:1w_F1_M1->2w_F1_M1->4w_F1_M1->8w_F0_M0
PHOSPHO;HEART;NP_067708.1_S1167s	PHOSPHO	HEART	NP_067708.1_S1167s	F1_M0	F1_M1	F0_M0	F0_M0	1w_F1_M0->2w_F1_M1->4w_F0_M0->8w_F0_M0	HEART:1w_F1_M0->2w_F1_M1->4w_F0_M0->8w_F0_M0
PHOSPHO;HEART;NP_067708.1_S366s	PHOSPHO	HEART	NP_067708.1_S366s	F0_M1	F0_M1	F1_M1	F1_M1	1w_F0_M1->2w_F0_M1->4w_F1_M1->8w_F1_M1	HEART:1w_F0_M1->2w_F0_M1->4w_F1_M1->8w_F1_M1
PHOSPHO;HEART;NP_067708.1_S790s	PHOSPHO	HEART	NP_067708.1_S790s	F-1_M-1	F-1_M-1	F-1_M-1	NA	NA	NA
PHOSPHO;HEART;NP_067713.2_S620s	PHOSPHO	HEART	NP_067713.2_S620s	F-1_M-1	F-1_M-1	F-1_M-1	F0_M0	1w_F-1_M-1->2w_F-1_M-1->4w_F-1_M-1->8w_F0_M0	HEART:1w_F-1_M-1->2w_F-1_M-1->4w_F-1_M-1->8w_F0_M0
PHOSPHO;HEART;NP_068514.1_Y185y	PHOSPHO	HEART	NP_068514.1_Y185y	F0_M-1	F0_M-1	F-1_M-1	F-1_M-1	1w_F0_M-1->2w_F0_M-1->4w_F-1_M-1->8w_F-1_M-1	HEART:1w_F0_M-1->2w_F0_M-1->4w_F-1_M-1->8w_F-1_M-1
PHOSPHO;HEART;NP_071990.2_S244s	PHOSPHO	HEART	NP_071990.2_S244s	F1_M1	F1_M1	F1_M1	F1_M1	1w_F1_M1->2w_F1_M1->4w_F1_M1->8w_F1_M1	HEART:1w_F1_M1->2w_F1_M1->4w_F1_M1->8w_F1_M1
PHOSPHO;HEART;NP_073184.3_S122s	PHOSPHO	HEART	NP_073184.3_S122s	F1_M1	F1_M1	F1_M1	F1_M1	1w_F1_M1->2w_F1_M1->4w_F1_M1->8w_F1_M1	HEART:1w_F1_M1->2w_F1_M1->4w_F1_M1->8w_F1_M1
PHOSPHO;HEART;NP_073185.2_S526sS535sY542y	PHOSPHO	HEART	NP_073185.2_S526sS535sY542y	F0_M0	F0_M0	F-1_M-1	F-1_M-1	1w_F0_M0->2w_F0_M0->4w_F-1_M-1->8w_F-1_M-1	HEART:1w_F0_M0->2w_F0_M0->4w_F-1_M-1->8w_F-1_M-1
PHOSPHO;HEART;NP_073198.1_S16s	PHOSPHO	HEART	NP_073198.1_S16s	F0_M1	F0_M1	F0_M1	NA	NA	NA
PHOSPHO;HEART;NP_075581.1_S76s	PHOSPHO	HEART	NP_075581.1_S76s	F0_M1	F0_M1	F0_M1	F-1_M0	1w_F0_M1->2w_F0_M1->4w_F0_M1->8w_F-1_M0	HEART:1w_F0_M1->2w_F0_M1->4w_F0_M1->8w_F-1_M0
PHOSPHO;HEART;NP_076446.1_S74s	PHOSPHO	HEART	NP_076446.1_S74s	F1_M1	F1_M1	F1_M1	F0_M0	1w_F1_M1->2w_F1_M1->4w_F1_M1->8w_F0_M0	HEART:1w_F1_M1->2w_F1_M1->4w_F1_M1->8w_F0_M0
PHOSPHO;HEART;NP_077039.3_S172s	PHOSPHO	HEART	NP_077039.3_S172s	F1_M1	F1_M1	F1_M1	NA	NA	NA
PHOSPHO;HEART;NP_077327.1_S40s	PHOSPHO	HEART	NP_077327.1_S40s	F1_M1	F1_M1	F1_M1	F1_M1	1w_F1_M1->2w_F1_M1->4w_F1_M1->8w_F1_M1	HEART:1w_F1_M1->2w_F1_M1->4w_F1_M1->8w_F1_M1
PHOSPHO;HEART;NP_112287.1_S528s	PHOSPHO	HEART	NP_112287.1_S528s	F1_M0	F1_M1	F1_M0	F0_M0	1w_F1_M0->2w_F1_M1->4w_F1_M0->8w_F0_M0	HEART:1w_F1_M0->2w_F1_M1->4w_F1_M0->8w_F0_M0
PHOSPHO;HEART;NP_112356.1_S1076s	PHOSPHO	HEART	NP_112356.1_S1076s	F-1_M-1	F-1_M-1	F-1_M-1	F-1_M-1	1w_F-1_M-1->2w_F-1_M-1->4w_F-1_M-1->8w_F-1_M-1	HEART:1w_F-1_M-1->2w_F-1_M-1->4w_F-1_M-1->8w_F-1_M-1
PHOSPHO;HEART;NP_112398.1_S31s	PHOSPHO	HEART	NP_112398.1_S31s	F0_M-1	F0_M-1	F0_M-1	F0_M0	1w_F0_M-1->2w_F0_M-1->4w_F0_M-1->8w_F0_M0	HEART:1w_F0_M-1->2w_F0_M-1->4w_F0_M-1->8w_F0_M0
PHOSPHO;HEART;NP_112413.2_T213t	PHOSPHO	HEART	NP_112413.2_T213t	F1_M0	F1_M1	F1_M0	F0_M0	1w_F1_M0->2w_F1_M1->4w_F1_M0->8w_F0_M0	HEART:1w_F1_M0->2w_F1_M1->4w_F1_M0->8w_F0_M0
PHOSPHO;HEART;NP_112623.1_S788s	PHOSPHO	HEART	NP_112623.1_S788s	F1_M1	F1_M1	F1_M1	F1_M1	1w_F1_M1->2w_F1_M1->4w_F1_M1->8w_F1_M1	HEART:1w_F1_M1->2w_F1_M1->4w_F1_M1->8w_F1_M1
PHOSPHO;HEART;NP_112623.1_Y820y	PHOSPHO	HEART	NP_112623.1_Y820y	F1_M1	F1_M1	F1_M1	F0_M1	1w_F1_M1->2w_F1_M1->4w_F1_M1->8w_F0_M1	HEART:1w_F1_M1->2w_F1_M1->4w_F1_M1->8w_F0_M1
PHOSPHO;HEART;NP_112636.1_S387sY392y	PHOSPHO	HEART	NP_112636.1_S387sY392y	F1_M1	F1_M1	F1_M1	F1_M1	1w_F1_M1->2w_F1_M1->4w_F1_M1->8w_F1_M1	HEART:1w_F1_M1->2w_F1_M1->4w_F1_M1->8w_F1_M1
PHOSPHO;HEART;NP_113762.1_S809s	PHOSPHO	HEART	NP_113762.1_S809s	F0_M0	F0_M0	F0_M-1	F-1_M-1	1w_F0_M0->2w_F0_M0->4w_F0_M-1->8w_F-1_M-1	HEART:1w_F0_M0->2w_F0_M0->4w_F0_M-1->8w_F-1_M-1
PHOSPHO;HEART;NP_113964.2_S453s	PHOSPHO	HEART	NP_113964.2_S453s	F1_M0	F1_M0	F0_M0	F1_M1	1w_F1_M0->2w_F1_M0->4w_F0_M0->8w_F1_M1	HEART:1w_F1_M0->2w_F1_M0->4w_F0_M0->8w_F1_M1
PHOSPHO;HEART;NP_114026.3_S264s	PHOSPHO	HEART	NP_114026.3_S264s	F0_M-1	F0_M-1	F-1_M-1	F-1_M-1	1w_F0_M-1->2w_F0_M-1->4w_F-1_M-1->8w_F-1_M-1	HEART:1w_F0_M-1->2w_F0_M-1->4w_F-1_M-1->8w_F-1_M-1
PHOSPHO;HEART;NP_114176.4_S102s	PHOSPHO	HEART	NP_114176.4_S102s	F0_M0	F0_M0	F0_M0	F1_M1	1w_F0_M0->2w_F0_M0->4w_F0_M0->8w_F1_M1	HEART:1w_F0_M0->2w_F0_M0->4w_F0_M0->8w_F1_M1
PHOSPHO;HEART;NP_114176.4_S13s	PHOSPHO	HEART	NP_114176.4_S13s	F0_M0	F0_M0	F0_M0	F1_M1	1w_F0_M0->2w_F0_M0->4w_F0_M0->8w_F1_M1	HEART:1w_F0_M0->2w_F0_M0->4w_F0_M0->8w_F1_M1
PHOSPHO;HEART;NP_114176.4_S15s	PHOSPHO	HEART	NP_114176.4_S15s	F0_M0	F0_M0	F0_M0	F1_M1	1w_F0_M0->2w_F0_M0->4w_F0_M0->8w_F1_M1	HEART:1w_F0_M0->2w_F0_M0->4w_F0_M0->8w_F1_M1
PHOSPHO;HEART;NP_114176.4_S200s	PHOSPHO	HEART	NP_114176.4_S200s	F0_M0	F0_M0	F0_M1	F1_M1	1w_F0_M0->2w_F0_M0->4w_F0_M1->8w_F1_M1	HEART:1w_F0_M0->2w_F0_M0->4w_F0_M1->8w_F1_M1
PHOSPHO;HEART;NP_114176.4_T166t	PHOSPHO	HEART	NP_114176.4_T166t	F1_M1	F1_M1	F1_M1	F1_M1	1w_F1_M1->2w_F1_M1->4w_F1_M1->8w_F1_M1	HEART:1w_F1_M1->2w_F1_M1->4w_F1_M1->8w_F1_M1
PHOSPHO;HEART;NP_114176.4_Y137y	PHOSPHO	HEART	NP_114176.4_Y137y	F0_M1	F0_M1	F0_M1	F1_M1	1w_F0_M1->2w_F0_M1->4w_F0_M1->8w_F1_M1	HEART:1w_F0_M1->2w_F0_M1->4w_F0_M1->8w_F1_M1
PHOSPHO;HEART;NP_114177.2_S307s	PHOSPHO	HEART	NP_114177.2_S307s	F0_M1	F0_M1	F0_M1	F1_M1	1w_F0_M1->2w_F0_M1->4w_F0_M1->8w_F1_M1	HEART:1w_F0_M1->2w_F0_M1->4w_F0_M1->8w_F1_M1
PHOSPHO;HEART;NP_114177.2_S418s	PHOSPHO	HEART	NP_114177.2_S418s	NA	F1_M1	F1_M1	F1_M1	NA	NA
PHOSPHO;HEART;NP_114177.2_S579s	PHOSPHO	HEART	NP_114177.2_S579s	NA	F1_M1	F1_M1	F1_M1	NA	NA
PHOSPHO;HEART;NP_114177.2_S631s	PHOSPHO	HEART	NP_114177.2_S631s	F1_M1	F1_M1	F1_M1	F1_M1	1w_F1_M1->2w_F1_M1->4w_F1_M1->8w_F1_M1	HEART:1w_F1_M1->2w_F1_M1->4w_F1_M1->8w_F1_M1
PHOSPHO;HEART;NP_114177.2_T636t	PHOSPHO	HEART	NP_114177.2_T636t	F0_M0	F0_M0	NA	F1_M1	NA	NA
PHOSPHO;HEART;NP_114177.2_Y107y	PHOSPHO	HEART	NP_114177.2_Y107y	F1_M1	F1_M1	F1_M1	F1_M1	1w_F1_M1->2w_F1_M1->4w_F1_M1->8w_F1_M1	HEART:1w_F1_M1->2w_F1_M1->4w_F1_M1->8w_F1_M1
PHOSPHO;HEART;NP_114177.2_Y15y	PHOSPHO	HEART	NP_114177.2_Y15y	F0_M1	F0_M1	F1_M1	F1_M1	1w_F0_M1->2w_F0_M1->4w_F1_M1->8w_F1_M1	HEART:1w_F0_M1->2w_F0_M1->4w_F1_M1->8w_F1_M1
PHOSPHO;HEART;NP_114191.1_S441sT444t	PHOSPHO	HEART	NP_114191.1_S441sT444t	F0_M-1	F0_M-1	F-1_M-1	F-1_M-1	1w_F0_M-1->2w_F0_M-1->4w_F-1_M-1->8w_F-1_M-1	HEART:1w_F0_M-1->2w_F0_M-1->4w_F-1_M-1->8w_F-1_M-1
PHOSPHO;HEART;NP_114462.1_S468s	PHOSPHO	HEART	NP_114462.1_S468s	F1_M-1	F1_M-1	F1_M0	F1_M0	1w_F1_M-1->2w_F1_M-1->4w_F1_M0->8w_F1_M0	HEART:1w_F1_M-1->2w_F1_M-1->4w_F1_M0->8w_F1_M0
PHOSPHO;HEART;NP_150238.1_S241s	PHOSPHO	HEART	NP_150238.1_S241s	F0_M1	F0_M1	F1_M1	F1_M1	1w_F0_M1->2w_F0_M1->4w_F1_M1->8w_F1_M1	HEART:1w_F0_M1->2w_F0_M1->4w_F1_M1->8w_F1_M1
PHOSPHO;HEART;NP_439894.1_S1538s	PHOSPHO	HEART	NP_439894.1_S1538s	NA	NA	NA	NA	NA	NA
PHOSPHO;HEART;NP_439894.1_T1351tS1354s	PHOSPHO	HEART	NP_439894.1_T1351tS1354s	F-1_M0	F-1_M0	F-1_M-1	F-1_M-1	1w_F-1_M0->2w_F-1_M0->4w_F-1_M-1->8w_F-1_M-1	HEART:1w_F-1_M0->2w_F-1_M0->4w_F-1_M-1->8w_F-1_M-1
PHOSPHO;HEART;NP_445791.1_S10s	PHOSPHO	HEART	NP_445791.1_S10s	F0_M1	F0_M1	F1_M1	F1_M1	1w_F0_M1->2w_F0_M1->4w_F1_M1->8w_F1_M1	HEART:1w_F0_M1->2w_F0_M1->4w_F1_M1->8w_F1_M1
PHOSPHO;HEART;NP_446117.1_S151s	PHOSPHO	HEART	NP_446117.1_S151s	F-1_M-1	F-1_M-1	F-1_M-1	F-1_M-1	1w_F-1_M-1->2w_F-1_M-1->4w_F-1_M-1->8w_F-1_M-1	HEART:1w_F-1_M-1->2w_F-1_M-1->4w_F-1_M-1->8w_F-1_M-1
PHOSPHO;HEART;NP_446148.1_S146s	PHOSPHO	HEART	NP_446148.1_S146s	F0_M-1	F0_M-1	F-1_M-1	F-1_M-1	1w_F0_M-1->2w_F0_M-1->4w_F-1_M-1->8w_F-1_M-1	HEART:1w_F0_M-1->2w_F0_M-1->4w_F-1_M-1->8w_F-1_M-1
PHOSPHO;HEART;NP_446213.1_S336s	PHOSPHO	HEART	NP_446213.1_S336s	F0_M0	F0_M0	F-1_M-1	F-1_M0	1w_F0_M0->2w_F0_M0->4w_F-1_M-1->8w_F-1_M0	HEART:1w_F0_M0->2w_F0_M0->4w_F-1_M-1->8w_F-1_M0
PHOSPHO;HEART;NP_446222.1_S340s	PHOSPHO	HEART	NP_446222.1_S340s	F0_M0	F0_M0	F0_M0	F1_M1	1w_F0_M0->2w_F0_M0->4w_F0_M0->8w_F1_M1	HEART:1w_F0_M0->2w_F0_M0->4w_F0_M0->8w_F1_M1
PHOSPHO;HEART;NP_446222.1_S354s	PHOSPHO	HEART	NP_446222.1_S354s	F-1_M0	F-1_M0	F0_M0	F0_M1	1w_F-1_M0->2w_F-1_M0->4w_F0_M0->8w_F0_M1	HEART:1w_F-1_M0->2w_F-1_M0->4w_F0_M0->8w_F0_M1
PHOSPHO;HEART;NP_446222.1_T1017t	PHOSPHO	HEART	NP_446222.1_T1017t	F0_M1	F0_M1	F0_M1	F1_M1	1w_F0_M1->2w_F0_M1->4w_F0_M1->8w_F1_M1	HEART:1w_F0_M1->2w_F0_M1->4w_F0_M1->8w_F1_M1
PHOSPHO;HEART;NP_446407.1_S21s	PHOSPHO	HEART	NP_446407.1_S21s	F0_M1	F0_M1	F0_M1	F1_M1	1w_F0_M1->2w_F0_M1->4w_F0_M1->8w_F1_M1	HEART:1w_F0_M1->2w_F0_M1->4w_F0_M1->8w_F1_M1
PHOSPHO;HEART;NP_446447.2_Y209y	PHOSPHO	HEART	NP_446447.2_Y209y	F1_M1	F1_M1	F1_M1	F1_M1	1w_F1_M1->2w_F1_M1->4w_F1_M1->8w_F1_M1	HEART:1w_F1_M1->2w_F1_M1->4w_F1_M1->8w_F1_M1
PHOSPHO;HEART;NP_446460.1_S75s	PHOSPHO	HEART	NP_446460.1_S75s	F1_M1	F1_M1	F1_M1	F1_M1	1w_F1_M1->2w_F1_M1->4w_F1_M1->8w_F1_M1	HEART:1w_F1_M1->2w_F1_M1->4w_F1_M1->8w_F1_M1
PHOSPHO;HEART;NP_476444.2_S1312s	PHOSPHO	HEART	NP_476444.2_S1312s	F-1_M-1	F-1_M-1	F-1_M-1	F-1_M-1	1w_F-1_M-1->2w_F-1_M-1->4w_F-1_M-1->8w_F-1_M-1	HEART:1w_F-1_M-1->2w_F-1_M-1->4w_F-1_M-1->8w_F-1_M-1
PHOSPHO;HEART;NP_476472.1_S219s	PHOSPHO	HEART	NP_476472.1_S219s	F0_M0	F0_M1	F0_M1	F0_M1	1w_F0_M0->2w_F0_M1->4w_F0_M1->8w_F0_M1	HEART:1w_F0_M0->2w_F0_M1->4w_F0_M1->8w_F0_M1
PHOSPHO;HEART;NP_476472.1_S227s	PHOSPHO	HEART	NP_476472.1_S227s	F0_M0	NA	F1_M1	F1_M1	NA	NA
PHOSPHO;HEART;NP_476485.1_S117s	PHOSPHO	HEART	NP_476485.1_S117s	F0_M0	F0_M0	F0_M0	F1_M1	1w_F0_M0->2w_F0_M0->4w_F0_M0->8w_F1_M1	HEART:1w_F0_M0->2w_F0_M0->4w_F0_M0->8w_F1_M1
PHOSPHO;HEART;NP_476485.1_S126s	PHOSPHO	HEART	NP_476485.1_S126s	F0_M1	F0_M1	F0_M1	F1_M1	1w_F0_M1->2w_F0_M1->4w_F0_M1->8w_F1_M1	HEART:1w_F0_M1->2w_F0_M1->4w_F0_M1->8w_F1_M1
PHOSPHO;HEART;NP_476485.1_S153s	PHOSPHO	HEART	NP_476485.1_S153s	F0_M0	F0_M0	F1_M1	F1_M1	1w_F0_M0->2w_F0_M0->4w_F1_M1->8w_F1_M1	HEART:1w_F0_M0->2w_F0_M0->4w_F1_M1->8w_F1_M1
PHOSPHO;HEART;NP_476485.1_Y18y	PHOSPHO	HEART	NP_476485.1_Y18y	F0_M0	F0_M0	NA	F1_M1	NA	NA
PHOSPHO;HEART;NP_476534.1_S196s	PHOSPHO	HEART	NP_476534.1_S196s	F1_M1	F1_M1	F1_M1	F0_M1	1w_F1_M1->2w_F1_M1->4w_F1_M1->8w_F0_M1	HEART:1w_F1_M1->2w_F1_M1->4w_F1_M1->8w_F0_M1
PHOSPHO;HEART;NP_476540.2_S324s	PHOSPHO	HEART	NP_476540.2_S324s	F-1_M-1	F-1_M-1	F-1_M-1	F0_M-1	1w_F-1_M-1->2w_F-1_M-1->4w_F-1_M-1->8w_F0_M-1	HEART:1w_F-1_M-1->2w_F-1_M-1->4w_F-1_M-1->8w_F0_M-1
PHOSPHO;HEART;NP_478118.1_S1180s	PHOSPHO	HEART	NP_478118.1_S1180s	F0_M-1	F0_M-1	F-1_M-1	F-1_M-1	1w_F0_M-1->2w_F0_M-1->4w_F-1_M-1->8w_F-1_M-1	HEART:1w_F0_M-1->2w_F0_M-1->4w_F-1_M-1->8w_F-1_M-1
PHOSPHO;HEART;NP_569097.1_S272s	PHOSPHO	HEART	NP_569097.1_S272s	F1_M0	F0_M0	F0_M0	F0_M-1	1w_F1_M0->2w_F0_M0->4w_F0_M0->8w_F0_M-1	HEART:1w_F1_M0->2w_F0_M0->4w_F0_M0->8w_F0_M-1
PHOSPHO;HEART;NP_570839.2_S641s	PHOSPHO	HEART	NP_570839.2_S641s	F1_M0	F1_M1	F1_M0	F0_M0	1w_F1_M0->2w_F1_M1->4w_F1_M0->8w_F0_M0	HEART:1w_F1_M0->2w_F1_M1->4w_F1_M0->8w_F0_M0
PHOSPHO;HEART;NP_579819.1_T18t	PHOSPHO	HEART	NP_579819.1_T18t	NA	NA	NA	NA	NA	NA
PHOSPHO;HEART;NP_579847.1_S12s	PHOSPHO	HEART	NP_579847.1_S12s	F-1_M-1	F-1_M-1	F-1_M-1	F-1_M-1	1w_F-1_M-1->2w_F-1_M-1->4w_F-1_M-1->8w_F-1_M-1	HEART:1w_F-1_M-1->2w_F-1_M-1->4w_F-1_M-1->8w_F-1_M-1
PHOSPHO;HEART;NP_598215.1_S63s	PHOSPHO	HEART	NP_598215.1_S63s	F-1_M-1	F-1_M-1	F-1_M-1	F-1_M-1	1w_F-1_M-1->2w_F-1_M-1->4w_F-1_M-1->8w_F-1_M-1	HEART:1w_F-1_M-1->2w_F-1_M-1->4w_F-1_M-1->8w_F-1_M-1
PHOSPHO;HEART;NP_598244.2_S496s	PHOSPHO	HEART	NP_598244.2_S496s	F-1_M-1	F-1_M-1	F-1_M-1	F-1_M-1	1w_F-1_M-1->2w_F-1_M-1->4w_F-1_M-1->8w_F-1_M-1	HEART:1w_F-1_M-1->2w_F-1_M-1->4w_F-1_M-1->8w_F-1_M-1
PHOSPHO;HEART;NP_598244.2_S869s	PHOSPHO	HEART	NP_598244.2_S869s	F-1_M-1	F-1_M-1	F0_M-1	F0_M-1	1w_F-1_M-1->2w_F-1_M-1->4w_F0_M-1->8w_F0_M-1	HEART:1w_F-1_M-1->2w_F-1_M-1->4w_F0_M-1->8w_F0_M-1
PHOSPHO;HEART;NP_598302.1_S345s	PHOSPHO	HEART	NP_598302.1_S345s	F1_M1	F1_M1	F1_M1	F0_M1	1w_F1_M1->2w_F1_M1->4w_F1_M1->8w_F0_M1	HEART:1w_F1_M1->2w_F1_M1->4w_F1_M1->8w_F0_M1
PHOSPHO;HEART;NP_599215.2_Y9y	PHOSPHO	HEART	NP_599215.2_Y9y	NA	NA	NA	NA	NA	NA
PHOSPHO;HEART;NP_602308.1_T52t	PHOSPHO	HEART	NP_602308.1_T52t	F0_M0	F0_M0	F0_M-1	F-1_M-1	1w_F0_M0->2w_F0_M0->4w_F0_M-1->8w_F-1_M-1	HEART:1w_F0_M0->2w_F0_M0->4w_F0_M-1->8w_F-1_M-1
PHOSPHO;HEART;NP_604444.1_S56s	PHOSPHO	HEART	NP_604444.1_S56s	F0_M0	F0_M0	F1_M0	F1_M1	1w_F0_M0->2w_F0_M0->4w_F1_M0->8w_F1_M1	HEART:1w_F0_M0->2w_F0_M0->4w_F1_M0->8w_F1_M1
PHOSPHO;HEART;NP_612556.1_T88t	PHOSPHO	HEART	NP_612556.1_T88t	F0_M1	F0_M1	F0_M1	F0_M1	1w_F0_M1->2w_F0_M1->4w_F0_M1->8w_F0_M1	HEART:1w_F0_M1->2w_F0_M1->4w_F0_M1->8w_F0_M1
PHOSPHO;HEART;NP_620187.1_T129t	PHOSPHO	HEART	NP_620187.1_T129t	NA	NA	NA	F0_M1	NA	NA
PHOSPHO;HEART;NP_620242.1_S157s	PHOSPHO	HEART	NP_620242.1_S157s	F0_M1	F0_M1	F0_M1	F1_M1	1w_F0_M1->2w_F0_M1->4w_F0_M1->8w_F1_M1	HEART:1w_F0_M1->2w_F0_M1->4w_F0_M1->8w_F1_M1
PHOSPHO;HEART;NP_758443.1_S122s	PHOSPHO	HEART	NP_758443.1_S122s	F1_M1	F1_M1	F1_M1	F1_M1	1w_F1_M1->2w_F1_M1->4w_F1_M1->8w_F1_M1	HEART:1w_F1_M1->2w_F1_M1->4w_F1_M1->8w_F1_M1
PHOSPHO;HEART;NP_758828.2_T177tS190s	PHOSPHO	HEART	NP_758828.2_T177tS190s	NA	NA	NA	NA	NA	NA
PHOSPHO;HEART;NP_775148.1_S209sS217s	PHOSPHO	HEART	NP_775148.1_S209sS217s	F-1_M-1	F-1_M-1	F-1_M0	F0_M0	1w_F-1_M-1->2w_F-1_M-1->4w_F-1_M0->8w_F0_M0	HEART:1w_F-1_M-1->2w_F-1_M-1->4w_F-1_M0->8w_F0_M0
PHOSPHO;HEART;NP_775156.2_S155s	PHOSPHO	HEART	NP_775156.2_S155s	F-1_M-1	F-1_M-1	F-1_M-1	F-1_M-1	1w_F-1_M-1->2w_F-1_M-1->4w_F-1_M-1->8w_F-1_M-1	HEART:1w_F-1_M-1->2w_F-1_M-1->4w_F-1_M-1->8w_F-1_M-1
PHOSPHO;HEART;NP_786937.1_S231s	PHOSPHO	HEART	NP_786937.1_S231s	F0_M1	F1_M1	F1_M1	F1_M1	1w_F0_M1->2w_F1_M1->4w_F1_M1->8w_F1_M1	HEART:1w_F0_M1->2w_F1_M1->4w_F1_M1->8w_F1_M1
PHOSPHO;HEART;NP_786937.1_S263s	PHOSPHO	HEART	NP_786937.1_S263s	F1_M1	F1_M1	F1_M1	F1_M1	1w_F1_M1->2w_F1_M1->4w_F1_M1->8w_F1_M1	HEART:1w_F1_M1->2w_F1_M1->4w_F1_M1->8w_F1_M1
PHOSPHO;HEART;NP_786937.1_S454s	PHOSPHO	HEART	NP_786937.1_S454s	F0_M0	F0_M0	F0_M1	F1_M1	1w_F0_M0->2w_F0_M0->4w_F0_M1->8w_F1_M1	HEART:1w_F0_M0->2w_F0_M0->4w_F0_M1->8w_F1_M1
PHOSPHO;HEART;NP_786937.1_S477s	PHOSPHO	HEART	NP_786937.1_S477s	F1_M0	F1_M1	F1_M0	F1_M1	1w_F1_M0->2w_F1_M1->4w_F1_M0->8w_F1_M1	HEART:1w_F1_M0->2w_F1_M1->4w_F1_M0->8w_F1_M1
PHOSPHO;HEART;NP_787038.1_S77s	PHOSPHO	HEART	NP_787038.1_S77s	F1_M1	F1_M1	F1_M1	F1_M1	1w_F1_M1->2w_F1_M1->4w_F1_M1->8w_F1_M1	HEART:1w_F1_M1->2w_F1_M1->4w_F1_M1->8w_F1_M1
PHOSPHO;HEART;NP_852034.1_S565sS580s	PHOSPHO	HEART	NP_852034.1_S565sS580s	F1_M0	F1_M0	F1_M1	F1_M1	1w_F1_M0->2w_F1_M0->4w_F1_M1->8w_F1_M1	HEART:1w_F1_M0->2w_F1_M0->4w_F1_M1->8w_F1_M1
PHOSPHO;HEART;NP_852034.1_T535t	PHOSPHO	HEART	NP_852034.1_T535t	F0_M0	F0_M0	F1_M1	F1_M1	1w_F0_M0->2w_F0_M0->4w_F1_M1->8w_F1_M1	HEART:1w_F0_M0->2w_F0_M0->4w_F1_M1->8w_F1_M1
PHOSPHO;HEART;NP_861434.1_Y425y	PHOSPHO	HEART	NP_861434.1_Y425y	F1_M1	F1_M1	F0_M1	F0_M1	1w_F1_M1->2w_F1_M1->4w_F0_M1->8w_F0_M1	HEART:1w_F1_M1->2w_F1_M1->4w_F0_M1->8w_F0_M1
PHOSPHO;HEART;NP_878264.1_S635s	PHOSPHO	HEART	NP_878264.1_S635s	F-1_M-1	F-1_M-1	F-1_M-1	F0_M0	1w_F-1_M-1->2w_F-1_M-1->4w_F-1_M-1->8w_F0_M0	HEART:1w_F-1_M-1->2w_F-1_M-1->4w_F-1_M-1->8w_F0_M0
PHOSPHO;HEART;NP_942050.1_S634s	PHOSPHO	HEART	NP_942050.1_S634s	F0_M1	F0_M1	F1_M1	F1_M1	1w_F0_M1->2w_F0_M1->4w_F1_M1->8w_F1_M1	HEART:1w_F0_M1->2w_F0_M1->4w_F1_M1->8w_F1_M1
PHOSPHO;HEART;NP_942060.1_S411s	PHOSPHO	HEART	NP_942060.1_S411s	F-1_M-1	F-1_M-1	F-1_M-1	F0_M0	1w_F-1_M-1->2w_F-1_M-1->4w_F-1_M-1->8w_F0_M0	HEART:1w_F-1_M-1->2w_F-1_M-1->4w_F-1_M-1->8w_F0_M0
PHOSPHO;HEART;NP_954544.1_S309sS311s	PHOSPHO	HEART	NP_954544.1_S309sS311s	F0_M1	F1_M1	F1_M1	F1_M1	1w_F0_M1->2w_F1_M1->4w_F1_M1->8w_F1_M1	HEART:1w_F0_M1->2w_F1_M1->4w_F1_M1->8w_F1_M1
PHOSPHO;HEART;NP_955402.1_S43s	PHOSPHO	HEART	NP_955402.1_S43s	F1_M0	F0_M0	F0_M-1	F0_M0	1w_F1_M0->2w_F0_M0->4w_F0_M-1->8w_F0_M0	HEART:1w_F1_M0->2w_F0_M0->4w_F0_M-1->8w_F0_M0
PHOSPHO;HEART;NP_955417.1_S297s	PHOSPHO	HEART	NP_955417.1_S297s	F1_M1	F1_M1	F1_M1	F1_M1	1w_F1_M1->2w_F1_M1->4w_F1_M1->8w_F1_M1	HEART:1w_F1_M1->2w_F1_M1->4w_F1_M1->8w_F1_M1
PHOSPHO;HEART;NP_997694.1_S58s	PHOSPHO	HEART	NP_997694.1_S58s	NA	NA	NA	NA	NA	NA
PHOSPHO;HEART;XP_001058477.1_S1715s	PHOSPHO	HEART	XP_001058477.1_S1715s	F0_M1	F1_M1	F1_M1	F1_M1	1w_F0_M1->2w_F1_M1->4w_F1_M1->8w_F1_M1	HEART:1w_F0_M1->2w_F1_M1->4w_F1_M1->8w_F1_M1
PHOSPHO;HEART;XP_001058477.1_Y2777y	PHOSPHO	HEART	XP_001058477.1_Y2777y	F0_M1	F0_M1	F0_M0	F-1_M0	1w_F0_M1->2w_F0_M1->4w_F0_M0->8w_F-1_M0	HEART:1w_F0_M1->2w_F0_M1->4w_F0_M0->8w_F-1_M0
PHOSPHO;HEART;XP_001060944.2_S1242s	PHOSPHO	HEART	XP_001060944.2_S1242s	F-1_M-1	F-1_M-1	F-1_M-1	F-1_M-1	1w_F-1_M-1->2w_F-1_M-1->4w_F-1_M-1->8w_F-1_M-1	HEART:1w_F-1_M-1->2w_F-1_M-1->4w_F-1_M-1->8w_F-1_M-1
PHOSPHO;HEART;XP_001066453.2_S668s	PHOSPHO	HEART	XP_001066453.2_S668s	F-1_M-1	F-1_M-1	F-1_M-1	F-1_M-1	1w_F-1_M-1->2w_F-1_M-1->4w_F-1_M-1->8w_F-1_M-1	HEART:1w_F-1_M-1->2w_F-1_M-1->4w_F-1_M-1->8w_F-1_M-1
PHOSPHO;HEART;XP_001068449.1_S187s	PHOSPHO	HEART	XP_001068449.1_S187s	F-1_M-1	F-1_M-1	F-1_M-1	F0_M0	1w_F-1_M-1->2w_F-1_M-1->4w_F-1_M-1->8w_F0_M0	HEART:1w_F-1_M-1->2w_F-1_M-1->4w_F-1_M-1->8w_F0_M0
PHOSPHO;HEART;XP_001068449.1_T231tS243s	PHOSPHO	HEART	XP_001068449.1_T231tS243s	F0_M1	F0_M1	F0_M1	F1_M1	1w_F0_M1->2w_F0_M1->4w_F0_M1->8w_F1_M1	HEART:1w_F0_M1->2w_F0_M1->4w_F0_M1->8w_F1_M1
PHOSPHO;HEART;XP_001069984.1_S757s	PHOSPHO	HEART	XP_001069984.1_S757s	NA	NA	NA	NA	NA	NA
PHOSPHO;HEART;XP_001079424.4_S332s	PHOSPHO	HEART	XP_001079424.4_S332s	F0_M1	F0_M1	F0_M0	F0_M-1	1w_F0_M1->2w_F0_M1->4w_F0_M0->8w_F0_M-1	HEART:1w_F0_M1->2w_F0_M1->4w_F0_M0->8w_F0_M-1
PHOSPHO;HEART;XP_001079424.4_S471s	PHOSPHO	HEART	XP_001079424.4_S471s	F0_M0	F0_M0	F0_M0	F-1_M-1	1w_F0_M0->2w_F0_M0->4w_F0_M0->8w_F-1_M-1	HEART:1w_F0_M0->2w_F0_M0->4w_F0_M0->8w_F-1_M-1
PHOSPHO;HEART;XP_001080009.2_S232s	PHOSPHO	HEART	XP_001080009.2_S232s	F-1_M-1	F-1_M-1	F-1_M-1	F-1_M-1	1w_F-1_M-1->2w_F-1_M-1->4w_F-1_M-1->8w_F-1_M-1	HEART:1w_F-1_M-1->2w_F-1_M-1->4w_F-1_M-1->8w_F-1_M-1
PHOSPHO;HEART;XP_001080131.2_S45sS53s	PHOSPHO	HEART	XP_001080131.2_S45sS53s	NA	NA	NA	NA	NA	NA
PHOSPHO;HEART;XP_001081680.3_S319s	PHOSPHO	HEART	XP_001081680.3_S319s	F-1_M-1	F-1_M-1	F-1_M-1	F-1_M-1	1w_F-1_M-1->2w_F-1_M-1->4w_F-1_M-1->8w_F-1_M-1	HEART:1w_F-1_M-1->2w_F-1_M-1->4w_F-1_M-1->8w_F-1_M-1
PHOSPHO;HEART;XP_002726039.1_S64s	PHOSPHO	HEART	XP_002726039.1_S64s	F-1_M-1	F-1_M-1	F-1_M-1	F0_M0	1w_F-1_M-1->2w_F-1_M-1->4w_F-1_M-1->8w_F0_M0	HEART:1w_F-1_M-1->2w_F-1_M-1->4w_F-1_M-1->8w_F0_M0
PHOSPHO;HEART;XP_003749458.2_S420s	PHOSPHO	HEART	XP_003749458.2_S420s	F0_M-1	F0_M-1	F0_M-1	F-1_M-1	1w_F0_M-1->2w_F0_M-1->4w_F0_M-1->8w_F-1_M-1	HEART:1w_F0_M-1->2w_F0_M-1->4w_F0_M-1->8w_F-1_M-1
PHOSPHO;HEART;XP_003751876.1_T93tT94t	PHOSPHO	HEART	XP_003751876.1_T93tT94t	F0_M0	F0_M0	F-1_M-1	F-1_M-1	1w_F0_M0->2w_F0_M0->4w_F-1_M-1->8w_F-1_M-1	HEART:1w_F0_M0->2w_F0_M0->4w_F-1_M-1->8w_F-1_M-1
PHOSPHO;HEART;XP_003752692.1_S504s	PHOSPHO	HEART	XP_003752692.1_S504s	F-1_M-1	F-1_M-1	F0_M-1	F0_M-1	1w_F-1_M-1->2w_F-1_M-1->4w_F0_M-1->8w_F0_M-1	HEART:1w_F-1_M-1->2w_F-1_M-1->4w_F0_M-1->8w_F0_M-1
PHOSPHO;HEART;XP_003753177.1_S245s	PHOSPHO	HEART	XP_003753177.1_S245s	F-1_M-1	F-1_M-1	F-1_M-1	F-1_M-1	1w_F-1_M-1->2w_F-1_M-1->4w_F-1_M-1->8w_F-1_M-1	HEART:1w_F-1_M-1->2w_F-1_M-1->4w_F-1_M-1->8w_F-1_M-1
PHOSPHO;HEART;XP_006224042.1_S1654s	PHOSPHO	HEART	XP_006224042.1_S1654s	F-1_M-1	F-1_M-1	F-1_M-1	F-1_M-1	1w_F-1_M-1->2w_F-1_M-1->4w_F-1_M-1->8w_F-1_M-1	HEART:1w_F-1_M-1->2w_F-1_M-1->4w_F-1_M-1->8w_F-1_M-1
PHOSPHO;HEART;XP_006224042.1_S2816s	PHOSPHO	HEART	XP_006224042.1_S2816s	F-1_M-1	F-1_M-1	F-1_M-1	F-1_M-1	1w_F-1_M-1->2w_F-1_M-1->4w_F-1_M-1->8w_F-1_M-1	HEART:1w_F-1_M-1->2w_F-1_M-1->4w_F-1_M-1->8w_F-1_M-1
PHOSPHO;HEART;XP_006224042.1_S2929s	PHOSPHO	HEART	XP_006224042.1_S2929s	F-1_M-1	F-1_M-1	F-1_M-1	F-1_M-1	1w_F-1_M-1->2w_F-1_M-1->4w_F-1_M-1->8w_F-1_M-1	HEART:1w_F-1_M-1->2w_F-1_M-1->4w_F-1_M-1->8w_F-1_M-1
PHOSPHO;HEART;XP_006224042.1_S3017s	PHOSPHO	HEART	XP_006224042.1_S3017s	F-1_M-1	F-1_M-1	F-1_M-1	F0_M-1	1w_F-1_M-1->2w_F-1_M-1->4w_F-1_M-1->8w_F0_M-1	HEART:1w_F-1_M-1->2w_F-1_M-1->4w_F-1_M-1->8w_F0_M-1
PHOSPHO;HEART;XP_006224042.1_S307s	PHOSPHO	HEART	XP_006224042.1_S307s	F-1_M-1	F-1_M-1	F-1_M-1	F-1_M-1	1w_F-1_M-1->2w_F-1_M-1->4w_F-1_M-1->8w_F-1_M-1	HEART:1w_F-1_M-1->2w_F-1_M-1->4w_F-1_M-1->8w_F-1_M-1
PHOSPHO;HEART;XP_006224042.1_T2955tS2959sS2960s	PHOSPHO	HEART	XP_006224042.1_T2955tS2959sS2960s	F-1_M-1	F-1_M-1	F-1_M-1	F-1_M-1	1w_F-1_M-1->2w_F-1_M-1->4w_F-1_M-1->8w_F-1_M-1	HEART:1w_F-1_M-1->2w_F-1_M-1->4w_F-1_M-1->8w_F-1_M-1
PHOSPHO;HEART;XP_006224049.1_S380s	PHOSPHO	HEART	XP_006224049.1_S380s	F0_M-1	F0_M-1	F-1_M-1	F-1_M-1	1w_F0_M-1->2w_F0_M-1->4w_F-1_M-1->8w_F-1_M-1	HEART:1w_F0_M-1->2w_F0_M-1->4w_F-1_M-1->8w_F-1_M-1
PHOSPHO;HEART;XP_006224225.1_S664s	PHOSPHO	HEART	XP_006224225.1_S664s	F-1_M-1	F-1_M-1	F-1_M-1	NA	NA	NA
PHOSPHO;HEART;XP_006224335.1_S1430s	PHOSPHO	HEART	XP_006224335.1_S1430s	F-1_M-1	F-1_M-1	F-1_M-1	F0_M0	1w_F-1_M-1->2w_F-1_M-1->4w_F-1_M-1->8w_F0_M0	HEART:1w_F-1_M-1->2w_F-1_M-1->4w_F-1_M-1->8w_F0_M0
PHOSPHO;HEART;XP_006224692.1_S1184s	PHOSPHO	HEART	XP_006224692.1_S1184s	F-1_M-1	F-1_M-1	F-1_M-1	F-1_M-1	1w_F-1_M-1->2w_F-1_M-1->4w_F-1_M-1->8w_F-1_M-1	HEART:1w_F-1_M-1->2w_F-1_M-1->4w_F-1_M-1->8w_F-1_M-1
PHOSPHO;HEART;XP_006225055.1_S755s	PHOSPHO	HEART	XP_006225055.1_S755s	F-1_M-1	F-1_M-1	F-1_M-1	NA	NA	NA
PHOSPHO;HEART;XP_006225055.1_S759s	PHOSPHO	HEART	XP_006225055.1_S759s	F1_M1	F0_M1	F0_M1	F0_M1	1w_F1_M1->2w_F0_M1->4w_F0_M1->8w_F0_M1	HEART:1w_F1_M1->2w_F0_M1->4w_F0_M1->8w_F0_M1
PHOSPHO;HEART;XP_006225131.1_S45s	PHOSPHO	HEART	XP_006225131.1_S45s	F0_M1	F0_M1	F1_M1	F1_M1	1w_F0_M1->2w_F0_M1->4w_F1_M1->8w_F1_M1	HEART:1w_F0_M1->2w_F0_M1->4w_F1_M1->8w_F1_M1
PHOSPHO;HEART;XP_006225179.1_S672s	PHOSPHO	HEART	XP_006225179.1_S672s	F1_M1	F1_M1	F1_M1	F1_M1	1w_F1_M1->2w_F1_M1->4w_F1_M1->8w_F1_M1	HEART:1w_F1_M1->2w_F1_M1->4w_F1_M1->8w_F1_M1
PHOSPHO;HEART;XP_006225454.1_S1298s	PHOSPHO	HEART	XP_006225454.1_S1298s	F-1_M-1	F-1_M-1	F-1_M-1	F-1_M-1	1w_F-1_M-1->2w_F-1_M-1->4w_F-1_M-1->8w_F-1_M-1	HEART:1w_F-1_M-1->2w_F-1_M-1->4w_F-1_M-1->8w_F-1_M-1
PHOSPHO;HEART;XP_006226904.1_S2697s	PHOSPHO	HEART	XP_006226904.1_S2697s	F-1_M-1	F-1_M-1	F-1_M-1	F0_M-1	1w_F-1_M-1->2w_F-1_M-1->4w_F-1_M-1->8w_F0_M-1	HEART:1w_F-1_M-1->2w_F-1_M-1->4w_F-1_M-1->8w_F0_M-1
PHOSPHO;HEART;XP_006227933.1_T693tS694s	PHOSPHO	HEART	XP_006227933.1_T693tS694s	F0_M-1	F0_M-1	F-1_M-1	F-1_M-1	1w_F0_M-1->2w_F0_M-1->4w_F-1_M-1->8w_F-1_M-1	HEART:1w_F0_M-1->2w_F0_M-1->4w_F-1_M-1->8w_F-1_M-1
PHOSPHO;HEART;XP_006228735.1_S207s	PHOSPHO	HEART	XP_006228735.1_S207s	F0_M1	F0_M1	F1_M1	F1_M1	1w_F0_M1->2w_F0_M1->4w_F1_M1->8w_F1_M1	HEART:1w_F0_M1->2w_F0_M1->4w_F1_M1->8w_F1_M1
PHOSPHO;HEART;XP_006229631.1_S2152sS2158s	PHOSPHO	HEART	XP_006229631.1_S2152sS2158s	F0_M0	F0_M0	F0_M-1	F-1_M-1	1w_F0_M0->2w_F0_M0->4w_F0_M-1->8w_F-1_M-1	HEART:1w_F0_M0->2w_F0_M0->4w_F0_M-1->8w_F-1_M-1
PHOSPHO;HEART;XP_006233073.1_T39t	PHOSPHO	HEART	XP_006233073.1_T39t	NA	F1_M1	F1_M1	F1_M1	NA	NA
PHOSPHO;HEART;XP_006233477.1_S245s	PHOSPHO	HEART	XP_006233477.1_S245s	F0_M0	F0_M0	NA	F1_M1	NA	NA
PHOSPHO;HEART;XP_006233483.1_S218s	PHOSPHO	HEART	XP_006233483.1_S218s	F-1_M0	F-1_M0	F0_M1	F0_M1	1w_F-1_M0->2w_F-1_M0->4w_F0_M1->8w_F0_M1	HEART:1w_F-1_M0->2w_F-1_M0->4w_F0_M1->8w_F0_M1
PHOSPHO;HEART;XP_006234566.1_Y335y	PHOSPHO	HEART	XP_006234566.1_Y335y	F1_M1	F1_M1	F1_M1	F0_M0	1w_F1_M1->2w_F1_M1->4w_F1_M1->8w_F0_M0	HEART:1w_F1_M1->2w_F1_M1->4w_F1_M1->8w_F0_M0
PHOSPHO;HEART;XP_006234638.2_S37sT39t	PHOSPHO	HEART	XP_006234638.2_S37sT39t	F1_M0	F1_M0	F1_M0	F0_M0	1w_F1_M0->2w_F1_M0->4w_F1_M0->8w_F0_M0	HEART:1w_F1_M0->2w_F1_M0->4w_F1_M0->8w_F0_M0
PHOSPHO;HEART;XP_006234888.1_S2459s	PHOSPHO	HEART	XP_006234888.1_S2459s	NA	NA	NA	NA	NA	NA
PHOSPHO;HEART;XP_006239255.2_S484s	PHOSPHO	HEART	XP_006239255.2_S484s	F0_M0	F0_M0	NA	F1_M1	NA	NA
PHOSPHO;HEART;XP_006239367.1_S194s	PHOSPHO	HEART	XP_006239367.1_S194s	F-1_M-1	F-1_M-1	F-1_M-1	F-1_M-1	1w_F-1_M-1->2w_F-1_M-1->4w_F-1_M-1->8w_F-1_M-1	HEART:1w_F-1_M-1->2w_F-1_M-1->4w_F-1_M-1->8w_F-1_M-1
PHOSPHO;HEART;XP_006239449.1_S101s	PHOSPHO	HEART	XP_006239449.1_S101s	NA	NA	NA	NA	NA	NA
PHOSPHO;HEART;XP_006240364.1_S721s	PHOSPHO	HEART	XP_006240364.1_S721s	F1_M0	F1_M1	F1_M1	F1_M1	1w_F1_M0->2w_F1_M1->4w_F1_M1->8w_F1_M1	HEART:1w_F1_M0->2w_F1_M1->4w_F1_M1->8w_F1_M1
PHOSPHO;HEART;XP_006242651.1_T14t	PHOSPHO	HEART	XP_006242651.1_T14t	F1_M1	F0_M1	F0_M1	F0_M1	1w_F1_M1->2w_F0_M1->4w_F0_M1->8w_F0_M1	HEART:1w_F1_M1->2w_F0_M1->4w_F0_M1->8w_F0_M1
PHOSPHO;HEART;XP_006242980.1_S358sT369tS376s	PHOSPHO	HEART	XP_006242980.1_S358sT369tS376s	F1_M-1	F1_M-1	F1_M-1	F1_M-1	1w_F1_M-1->2w_F1_M-1->4w_F1_M-1->8w_F1_M-1	HEART:1w_F1_M-1->2w_F1_M-1->4w_F1_M-1->8w_F1_M-1
PHOSPHO;HEART;XP_006243252.1_S97s	PHOSPHO	HEART	XP_006243252.1_S97s	F1_M1	F1_M1	F1_M1	F1_M1	1w_F1_M1->2w_F1_M1->4w_F1_M1->8w_F1_M1	HEART:1w_F1_M1->2w_F1_M1->4w_F1_M1->8w_F1_M1
PHOSPHO;HEART;XP_006243875.1_S1177s	PHOSPHO	HEART	XP_006243875.1_S1177s	F-1_M-1	F-1_M-1	F-1_M-1	F-1_M-1	1w_F-1_M-1->2w_F-1_M-1->4w_F-1_M-1->8w_F-1_M-1	HEART:1w_F-1_M-1->2w_F-1_M-1->4w_F-1_M-1->8w_F-1_M-1
PHOSPHO;HEART;XP_006243875.1_S1978s	PHOSPHO	HEART	XP_006243875.1_S1978s	F-1_M-1	F-1_M-1	F-1_M-1	F-1_M-1	1w_F-1_M-1->2w_F-1_M-1->4w_F-1_M-1->8w_F-1_M-1	HEART:1w_F-1_M-1->2w_F-1_M-1->4w_F-1_M-1->8w_F-1_M-1
PHOSPHO;HEART;XP_006245296.1_S903s	PHOSPHO	HEART	XP_006245296.1_S903s	NA	NA	NA	NA	NA	NA
PHOSPHO;HEART;XP_006246778.1_S1045s	PHOSPHO	HEART	XP_006246778.1_S1045s	F-1_M0	F-1_M0	F0_M0	F0_M0	1w_F-1_M0->2w_F-1_M0->4w_F0_M0->8w_F0_M0	HEART:1w_F-1_M0->2w_F-1_M0->4w_F0_M0->8w_F0_M0
PHOSPHO;HEART;XP_006247268.1_S207s	PHOSPHO	HEART	XP_006247268.1_S207s	F1_M0	F1_M1	F1_M1	F1_M1	1w_F1_M0->2w_F1_M1->4w_F1_M1->8w_F1_M1	HEART:1w_F1_M0->2w_F1_M1->4w_F1_M1->8w_F1_M1
PHOSPHO;HEART;XP_006250050.1_S246s	PHOSPHO	HEART	XP_006250050.1_S246s	F1_M1	F1_M1	F1_M1	F1_M1	1w_F1_M1->2w_F1_M1->4w_F1_M1->8w_F1_M1	HEART:1w_F1_M1->2w_F1_M1->4w_F1_M1->8w_F1_M1
PHOSPHO;HEART;XP_006250050.1_S277s	PHOSPHO	HEART	XP_006250050.1_S277s	F1_M0	F1_M0	F1_M1	F1_M1	1w_F1_M0->2w_F1_M0->4w_F1_M1->8w_F1_M1	HEART:1w_F1_M0->2w_F1_M0->4w_F1_M1->8w_F1_M1
PHOSPHO;HEART;XP_006250050.1_S322sS325s	PHOSPHO	HEART	XP_006250050.1_S322sS325s	F0_M0	F0_M1	F1_M1	F1_M1	1w_F0_M0->2w_F0_M1->4w_F1_M1->8w_F1_M1	HEART:1w_F0_M0->2w_F0_M1->4w_F1_M1->8w_F1_M1
PHOSPHO;HEART;XP_006250050.1_S338s	PHOSPHO	HEART	XP_006250050.1_S338s	F0_M1	F0_M1	F1_M1	F1_M1	1w_F0_M1->2w_F0_M1->4w_F1_M1->8w_F1_M1	HEART:1w_F0_M1->2w_F0_M1->4w_F1_M1->8w_F1_M1
PHOSPHO;HEART;XP_006251079.1_S1212s	PHOSPHO	HEART	XP_006251079.1_S1212s	F1_M1	F1_M1	F1_M1	F1_M1	1w_F1_M1->2w_F1_M1->4w_F1_M1->8w_F1_M1	HEART:1w_F1_M1->2w_F1_M1->4w_F1_M1->8w_F1_M1
PHOSPHO;HEART;XP_006251556.3_S437sS440s	PHOSPHO	HEART	XP_006251556.3_S437sS440s	F0_M0	F0_M0	F-1_M0	F-1_M-1	1w_F0_M0->2w_F0_M0->4w_F-1_M0->8w_F-1_M-1	HEART:1w_F0_M0->2w_F0_M0->4w_F-1_M0->8w_F-1_M-1
PHOSPHO;HEART;XP_006254291.1_S146s	PHOSPHO	HEART	XP_006254291.1_S146s	F1_M1	F1_M1	F1_M1	F0_M0	1w_F1_M1->2w_F1_M1->4w_F1_M1->8w_F0_M0	HEART:1w_F1_M1->2w_F1_M1->4w_F1_M1->8w_F0_M0
PHOSPHO;HEART;XP_006254291.1_S195s	PHOSPHO	HEART	XP_006254291.1_S195s	F1_M1	F1_M1	F1_M1	F0_M0	1w_F1_M1->2w_F1_M1->4w_F1_M1->8w_F0_M0	HEART:1w_F1_M1->2w_F1_M1->4w_F1_M1->8w_F0_M0
PHOSPHO;HEART;XP_006254291.1_S292s	PHOSPHO	HEART	XP_006254291.1_S292s	NA	NA	NA	NA	NA	NA
PHOSPHO;HEART;XP_006254365.1_S150s	PHOSPHO	HEART	XP_006254365.1_S150s	F-1_M-1	F-1_M-1	F-1_M-1	F-1_M-1	1w_F-1_M-1->2w_F-1_M-1->4w_F-1_M-1->8w_F-1_M-1	HEART:1w_F-1_M-1->2w_F-1_M-1->4w_F-1_M-1->8w_F-1_M-1
PHOSPHO;HEART;XP_006256128.1_S293s	PHOSPHO	HEART	XP_006256128.1_S293s	F1_M0	F1_M0	F0_M-1	F0_M0	1w_F1_M0->2w_F1_M0->4w_F0_M-1->8w_F0_M0	HEART:1w_F1_M0->2w_F1_M0->4w_F0_M-1->8w_F0_M0
PHOSPHO;HEART;XP_008757353.1_S1154s	PHOSPHO	HEART	XP_008757353.1_S1154s	F-1_M-1	F-1_M-1	F0_M-1	F0_M0	1w_F-1_M-1->2w_F-1_M-1->4w_F0_M-1->8w_F0_M0	HEART:1w_F-1_M-1->2w_F-1_M-1->4w_F0_M-1->8w_F0_M0
PHOSPHO;HEART;XP_008759981.1_S289s	PHOSPHO	HEART	XP_008759981.1_S289s	F-1_M-1	F-1_M-1	F-1_M-1	F-1_M-1	1w_F-1_M-1->2w_F-1_M-1->4w_F-1_M-1->8w_F-1_M-1	HEART:1w_F-1_M-1->2w_F-1_M-1->4w_F-1_M-1->8w_F-1_M-1
PHOSPHO;HEART;XP_008759981.1_S9s	PHOSPHO	HEART	XP_008759981.1_S9s	F-1_M1	F-1_M1	F-1_M1	F-1_M1	1w_F-1_M1->2w_F-1_M1->4w_F-1_M1->8w_F-1_M1	HEART:1w_F-1_M1->2w_F-1_M1->4w_F-1_M1->8w_F-1_M1
PHOSPHO;HEART;XP_008763072.1_S351s	PHOSPHO	HEART	XP_008763072.1_S351s	F0_M-1	F0_M-1	F0_M-1	F-1_M-1	1w_F0_M-1->2w_F0_M-1->4w_F0_M-1->8w_F-1_M-1	HEART:1w_F0_M-1->2w_F0_M-1->4w_F0_M-1->8w_F-1_M-1
PHOSPHO;HEART;XP_008763467.1_S497s	PHOSPHO	HEART	XP_008763467.1_S497s	F1_M0	F1_M0	F0_M1	F0_M1	1w_F1_M0->2w_F1_M0->4w_F0_M1->8w_F0_M1	HEART:1w_F1_M0->2w_F1_M0->4w_F0_M1->8w_F0_M1
PHOSPHO;HEART;XP_008764241.1_S174s	PHOSPHO	HEART	XP_008764241.1_S174s	F0_M0	F0_M0	F-1_M-1	F-1_M-1	1w_F0_M0->2w_F0_M0->4w_F-1_M-1->8w_F-1_M-1	HEART:1w_F0_M0->2w_F0_M0->4w_F-1_M-1->8w_F-1_M-1
PHOSPHO;HEART;XP_008764830.1_S637s	PHOSPHO	HEART	XP_008764830.1_S637s	F1_M1	F1_M1	F1_M1	F1_M1	1w_F1_M1->2w_F1_M1->4w_F1_M1->8w_F1_M1	HEART:1w_F1_M1->2w_F1_M1->4w_F1_M1->8w_F1_M1
PHOSPHO;HEART;XP_008766804.1_S1029s	PHOSPHO	HEART	XP_008766804.1_S1029s	F-1_M-1	F-1_M-1	F-1_M-1	F-1_M-1	1w_F-1_M-1->2w_F-1_M-1->4w_F-1_M-1->8w_F-1_M-1	HEART:1w_F-1_M-1->2w_F-1_M-1->4w_F-1_M-1->8w_F-1_M-1
PHOSPHO;HEART;XP_008768710.1_S346s	PHOSPHO	HEART	XP_008768710.1_S346s	F-1_M-1	F-1_M-1	F-1_M-1	F0_M-1	1w_F-1_M-1->2w_F-1_M-1->4w_F-1_M-1->8w_F0_M-1	HEART:1w_F-1_M-1->2w_F-1_M-1->4w_F-1_M-1->8w_F0_M-1
PHOSPHO;HEART;XP_008768714.1_T37t	PHOSPHO	HEART	XP_008768714.1_T37t	F-1_M-1	F-1_M-1	F-1_M-1	F-1_M-1	1w_F-1_M-1->2w_F-1_M-1->4w_F-1_M-1->8w_F-1_M-1	HEART:1w_F-1_M-1->2w_F-1_M-1->4w_F-1_M-1->8w_F-1_M-1
PHOSPHO;HEART;XP_008771416.1_S735s	PHOSPHO	HEART	XP_008771416.1_S735s	F0_M-1	F0_M-1	F-1_M-1	F-1_M-1	1w_F0_M-1->2w_F0_M-1->4w_F-1_M-1->8w_F-1_M-1	HEART:1w_F0_M-1->2w_F0_M-1->4w_F-1_M-1->8w_F-1_M-1
PHOSPHO;HEART;XP_008772250.2_S1758s	PHOSPHO	HEART	XP_008772250.2_S1758s	F1_M1	F1_M1	F1_M1	F1_M1	1w_F1_M1->2w_F1_M1->4w_F1_M1->8w_F1_M1	HEART:1w_F1_M1->2w_F1_M1->4w_F1_M1->8w_F1_M1
PHOSPHO;HEART;XP_008772250.2_S277s	PHOSPHO	HEART	XP_008772250.2_S277s	F1_M1	F1_M1	F1_M1	F1_M1	1w_F1_M1->2w_F1_M1->4w_F1_M1->8w_F1_M1	HEART:1w_F1_M1->2w_F1_M1->4w_F1_M1->8w_F1_M1
PHOSPHO;HEART;XP_008773514.2_S415s	PHOSPHO	HEART	XP_008773514.2_S415s	F0_M-1	F0_M-1	F0_M-1	F-1_M-1	1w_F0_M-1->2w_F0_M-1->4w_F0_M-1->8w_F-1_M-1	HEART:1w_F0_M-1->2w_F0_M-1->4w_F0_M-1->8w_F-1_M-1
PHOSPHO;HEART;XP_008773707.1_S1279sT1281t	PHOSPHO	HEART	XP_008773707.1_S1279sT1281t	F0_M0	F0_M0	F0_M1	F0_M1	1w_F0_M0->2w_F0_M0->4w_F0_M1->8w_F0_M1	HEART:1w_F0_M0->2w_F0_M0->4w_F0_M1->8w_F0_M1
PHOSPHO;HEART;XP_008774556.1_T605t	PHOSPHO	HEART	XP_008774556.1_T605t	F-1_M-1	F-1_M-1	F-1_M-1	F-1_M-1	1w_F-1_M-1->2w_F-1_M-1->4w_F-1_M-1->8w_F-1_M-1	HEART:1w_F-1_M-1->2w_F-1_M-1->4w_F-1_M-1->8w_F-1_M-1
PHOSPHO;HEART;XP_017444239.1_S2720s	PHOSPHO	HEART	XP_017444239.1_S2720s	F1_M0	NA	F0_M0	F0_M0	NA	NA
PHOSPHO;HEART;XP_017445030.1_S1755s	PHOSPHO	HEART	XP_017445030.1_S1755s	F1_M1	F1_M1	F1_M1	F1_M1	1w_F1_M1->2w_F1_M1->4w_F1_M1->8w_F1_M1	HEART:1w_F1_M1->2w_F1_M1->4w_F1_M1->8w_F1_M1
PHOSPHO;HEART;XP_017445030.1_T503tS509s	PHOSPHO	HEART	XP_017445030.1_T503tS509s	F1_M1	F1_M1	F1_M1	F1_M1	1w_F1_M1->2w_F1_M1->4w_F1_M1->8w_F1_M1	HEART:1w_F1_M1->2w_F1_M1->4w_F1_M1->8w_F1_M1
PHOSPHO;HEART;XP_017445947.1_T115tS118s	PHOSPHO	HEART	XP_017445947.1_T115tS118s	F0_M0	F0_M0	F1_M1	F1_M1	1w_F0_M0->2w_F0_M0->4w_F1_M1->8w_F1_M1	HEART:1w_F0_M0->2w_F0_M0->4w_F1_M1->8w_F1_M1
PHOSPHO;HEART;XP_017447177.1_S1534s	PHOSPHO	HEART	XP_017447177.1_S1534s	F1_M0	F1_M1	F1_M1	F1_M1	1w_F1_M0->2w_F1_M1->4w_F1_M1->8w_F1_M1	HEART:1w_F1_M0->2w_F1_M1->4w_F1_M1->8w_F1_M1
PHOSPHO;HEART;XP_017447177.1_S1659s	PHOSPHO	HEART	XP_017447177.1_S1659s	F0_M0	F0_M0	F0_M0	F1_M1	1w_F0_M0->2w_F0_M0->4w_F0_M0->8w_F1_M1	HEART:1w_F0_M0->2w_F0_M0->4w_F0_M0->8w_F1_M1
PHOSPHO;HEART;XP_017447177.1_S2055s	PHOSPHO	HEART	XP_017447177.1_S2055s	F0_M1	F0_M1	F1_M1	F1_M1	1w_F0_M1->2w_F0_M1->4w_F1_M1->8w_F1_M1	HEART:1w_F0_M1->2w_F0_M1->4w_F1_M1->8w_F1_M1
PHOSPHO;HEART;XP_017447177.1_S2179s	PHOSPHO	HEART	XP_017447177.1_S2179s	F1_M0	F1_M0	F1_M1	F1_M1	1w_F1_M0->2w_F1_M0->4w_F1_M1->8w_F1_M1	HEART:1w_F1_M0->2w_F1_M0->4w_F1_M1->8w_F1_M1
PHOSPHO;HEART;XP_017447177.1_S2282s	PHOSPHO	HEART	XP_017447177.1_S2282s	NA	NA	NA	NA	NA	NA
PHOSPHO;HEART;XP_017447177.1_S2463s	PHOSPHO	HEART	XP_017447177.1_S2463s	F0_M0	F0_M0	NA	F1_M1	NA	NA
PHOSPHO;HEART;XP_017447177.1_S517s	PHOSPHO	HEART	XP_017447177.1_S517s	F0_M0	NA	F1_M1	F1_M1	NA	NA
PHOSPHO;HEART;XP_017447177.1_S626s	PHOSPHO	HEART	XP_017447177.1_S626s	F1_M0	F1_M1	F1_M1	F1_M1	1w_F1_M0->2w_F1_M1->4w_F1_M1->8w_F1_M1	HEART:1w_F1_M0->2w_F1_M1->4w_F1_M1->8w_F1_M1
PHOSPHO;HEART;XP_017447177.1_S631sS633s	PHOSPHO	HEART	XP_017447177.1_S631sS633s	F1_M1	F1_M1	F1_M1	F1_M1	1w_F1_M1->2w_F1_M1->4w_F1_M1->8w_F1_M1	HEART:1w_F1_M1->2w_F1_M1->4w_F1_M1->8w_F1_M1
PHOSPHO;HEART;XP_017447177.1_S633s	PHOSPHO	HEART	XP_017447177.1_S633s	F0_M1	F0_M1	F1_M1	F1_M1	1w_F0_M1->2w_F0_M1->4w_F1_M1->8w_F1_M1	HEART:1w_F0_M1->2w_F0_M1->4w_F1_M1->8w_F1_M1
PHOSPHO;HEART;XP_017447177.1_S848s	PHOSPHO	HEART	XP_017447177.1_S848s	F0_M1	F0_M1	F1_M1	F1_M1	1w_F0_M1->2w_F0_M1->4w_F1_M1->8w_F1_M1	HEART:1w_F0_M1->2w_F0_M1->4w_F1_M1->8w_F1_M1
PHOSPHO;HEART;XP_017447177.1_S978s	PHOSPHO	HEART	XP_017447177.1_S978s	F0_M1	F0_M1	F0_M1	F1_M1	1w_F0_M1->2w_F0_M1->4w_F0_M1->8w_F1_M1	HEART:1w_F0_M1->2w_F0_M1->4w_F0_M1->8w_F1_M1
PHOSPHO;HEART;XP_017447649.1_S288sT292t	PHOSPHO	HEART	XP_017447649.1_S288sT292t	F1_M1	F1_M1	F1_M1	F1_M1	1w_F1_M1->2w_F1_M1->4w_F1_M1->8w_F1_M1	HEART:1w_F1_M1->2w_F1_M1->4w_F1_M1->8w_F1_M1
PHOSPHO;HEART;XP_017447779.1_S378s	PHOSPHO	HEART	XP_017447779.1_S378s	F1_M1	F1_M1	F1_M1	F1_M1	1w_F1_M1->2w_F1_M1->4w_F1_M1->8w_F1_M1	HEART:1w_F1_M1->2w_F1_M1->4w_F1_M1->8w_F1_M1
PHOSPHO;HEART;XP_017448306.1_S799s	PHOSPHO	HEART	XP_017448306.1_S799s	F1_M0	F1_M0	F0_M0	F0_M-1	1w_F1_M0->2w_F1_M0->4w_F0_M0->8w_F0_M-1	HEART:1w_F1_M0->2w_F1_M0->4w_F0_M0->8w_F0_M-1
PHOSPHO;HEART;XP_017448901.1_S524s	PHOSPHO	HEART	XP_017448901.1_S524s	F0_M1	F0_M1	F1_M1	F1_M1	1w_F0_M1->2w_F0_M1->4w_F1_M1->8w_F1_M1	HEART:1w_F0_M1->2w_F0_M1->4w_F1_M1->8w_F1_M1
PHOSPHO;HEART;XP_017448901.1_S524sS541s	PHOSPHO	HEART	XP_017448901.1_S524sS541s	F0_M1	F0_M1	F0_M1	F1_M1	1w_F0_M1->2w_F0_M1->4w_F0_M1->8w_F1_M1	HEART:1w_F0_M1->2w_F0_M1->4w_F0_M1->8w_F1_M1
PHOSPHO;HEART;XP_017448901.1_S556s	PHOSPHO	HEART	XP_017448901.1_S556s	F0_M1	F0_M1	F0_M1	F1_M1	1w_F0_M1->2w_F0_M1->4w_F0_M1->8w_F1_M1	HEART:1w_F0_M1->2w_F0_M1->4w_F0_M1->8w_F1_M1
PHOSPHO;HEART;XP_017448927.1_S1264s	PHOSPHO	HEART	XP_017448927.1_S1264s	F-1_M-1	F-1_M-1	F-1_M-1	F-1_M-1	1w_F-1_M-1->2w_F-1_M-1->4w_F-1_M-1->8w_F-1_M-1	HEART:1w_F-1_M-1->2w_F-1_M-1->4w_F-1_M-1->8w_F-1_M-1
PHOSPHO;HEART;XP_017450012.1_S2044s	PHOSPHO	HEART	XP_017450012.1_S2044s	F0_M1	F0_M1	F1_M1	F1_M1	1w_F0_M1->2w_F0_M1->4w_F1_M1->8w_F1_M1	HEART:1w_F0_M1->2w_F0_M1->4w_F1_M1->8w_F1_M1
PHOSPHO;HEART;XP_017450012.1_S4603s	PHOSPHO	HEART	XP_017450012.1_S4603s	NA	NA	NA	NA	NA	NA
PHOSPHO;HEART;XP_017450502.1_S189s	PHOSPHO	HEART	XP_017450502.1_S189s	F1_M-1	F1_M0	F1_M0	F1_M0	1w_F1_M-1->2w_F1_M0->4w_F1_M0->8w_F1_M0	HEART:1w_F1_M-1->2w_F1_M0->4w_F1_M0->8w_F1_M0
PHOSPHO;HEART;XP_017450925.1_S682sS686s	PHOSPHO	HEART	XP_017450925.1_S682sS686s	F-1_M-1	F-1_M-1	F-1_M-1	F-1_M-1	1w_F-1_M-1->2w_F-1_M-1->4w_F-1_M-1->8w_F-1_M-1	HEART:1w_F-1_M-1->2w_F-1_M-1->4w_F-1_M-1->8w_F-1_M-1
PHOSPHO;HEART;XP_017450925.1_Y1008y	PHOSPHO	HEART	XP_017450925.1_Y1008y	F1_M1	F1_M1	NA	F0_M0	NA	NA
PHOSPHO;HEART;XP_017451346.1_S93s	PHOSPHO	HEART	XP_017451346.1_S93s	F-1_M-1	F-1_M-1	F-1_M-1	F0_M-1	1w_F-1_M-1->2w_F-1_M-1->4w_F-1_M-1->8w_F0_M-1	HEART:1w_F-1_M-1->2w_F-1_M-1->4w_F-1_M-1->8w_F0_M-1
PHOSPHO;HEART;XP_017451678.1_S51s	PHOSPHO	HEART	XP_017451678.1_S51s	F0_M1	F0_M1	F1_M1	F1_M1	1w_F0_M1->2w_F0_M1->4w_F1_M1->8w_F1_M1	HEART:1w_F0_M1->2w_F0_M1->4w_F1_M1->8w_F1_M1
PHOSPHO;HEART;XP_017454342.1_S407s	PHOSPHO	HEART	XP_017454342.1_S407s	F-1_M-1	F-1_M-1	F-1_M-1	F-1_M-1	1w_F-1_M-1->2w_F-1_M-1->4w_F-1_M-1->8w_F-1_M-1	HEART:1w_F-1_M-1->2w_F-1_M-1->4w_F-1_M-1->8w_F-1_M-1
PHOSPHO;HEART;XP_017454676.1_S201sS204s	PHOSPHO	HEART	XP_017454676.1_S201sS204s	F-1_M-1	F-1_M-1	F-1_M-1	F-1_M-1	1w_F-1_M-1->2w_F-1_M-1->4w_F-1_M-1->8w_F-1_M-1	HEART:1w_F-1_M-1->2w_F-1_M-1->4w_F-1_M-1->8w_F-1_M-1
PHOSPHO;HEART;XP_017455131.1_T1851t	PHOSPHO	HEART	XP_017455131.1_T1851t	F0_M-1	F0_M-1	F0_M0	F1_M0	1w_F0_M-1->2w_F0_M-1->4w_F0_M0->8w_F1_M0	HEART:1w_F0_M-1->2w_F0_M-1->4w_F0_M0->8w_F1_M0
PHOSPHO;HEART;XP_017455131.1_T979t	PHOSPHO	HEART	XP_017455131.1_T979t	F0_M-1	F0_M-1	F0_M0	F1_M0	1w_F0_M-1->2w_F0_M-1->4w_F0_M0->8w_F1_M0	HEART:1w_F0_M-1->2w_F0_M-1->4w_F0_M0->8w_F1_M0
PHOSPHO;HEART;XP_017455131.1_Y422y	PHOSPHO	HEART	XP_017455131.1_Y422y	F-1_M0	F-1_M-1	F0_M0	F1_M0	1w_F-1_M0->2w_F-1_M-1->4w_F0_M0->8w_F1_M0	HEART:1w_F-1_M0->2w_F-1_M-1->4w_F0_M0->8w_F1_M0
PHOSPHO;HEART;XP_017455324.1_S10s	PHOSPHO	HEART	XP_017455324.1_S10s	F1_M1	F1_M1	F1_M1	F0_M1	1w_F1_M1->2w_F1_M1->4w_F1_M1->8w_F0_M1	HEART:1w_F1_M1->2w_F1_M1->4w_F1_M1->8w_F0_M1
PHOSPHO;HEART;XP_017455724.1_S856sS864s	PHOSPHO	HEART	XP_017455724.1_S856sS864s	F-1_M-1	F-1_M-1	F0_M-1	F0_M0	1w_F-1_M-1->2w_F-1_M-1->4w_F0_M-1->8w_F0_M0	HEART:1w_F-1_M-1->2w_F-1_M-1->4w_F0_M-1->8w_F0_M0
PHOSPHO;HEART;XP_017455896.1_S99s	PHOSPHO	HEART	XP_017455896.1_S99s	F-1_M0	F-1_M0	F-1_M0	F0_M1	1w_F-1_M0->2w_F-1_M0->4w_F-1_M0->8w_F0_M1	HEART:1w_F-1_M0->2w_F-1_M0->4w_F-1_M0->8w_F0_M1
PHOSPHO;HEART;XP_017455915.1_T190tT191t	PHOSPHO	HEART	XP_017455915.1_T190tT191t	F-1_M0	F-1_M0	F0_M0	F0_M0	1w_F-1_M0->2w_F-1_M0->4w_F0_M0->8w_F0_M0	HEART:1w_F-1_M0->2w_F-1_M0->4w_F0_M0->8w_F0_M0
PHOSPHO;HEART;XP_017456019.1_T384t	PHOSPHO	HEART	XP_017456019.1_T384t	F0_M0	F0_M0	F-1_M0	F-1_M-1	1w_F0_M0->2w_F0_M0->4w_F-1_M0->8w_F-1_M-1	HEART:1w_F0_M0->2w_F0_M0->4w_F-1_M0->8w_F-1_M-1
PHOSPHO;HEART;XP_017456104.1_S1015s	PHOSPHO	HEART	XP_017456104.1_S1015s	F-1_M-1	F-1_M-1	F-1_M0	F0_M0	1w_F-1_M-1->2w_F-1_M-1->4w_F-1_M0->8w_F0_M0	HEART:1w_F-1_M-1->2w_F-1_M-1->4w_F-1_M0->8w_F0_M0
PHOSPHO;HEART;XP_017456475.1_S10277s	PHOSPHO	HEART	XP_017456475.1_S10277s	F0_M0	F0_M0	F0_M1	F1_M1	1w_F0_M0->2w_F0_M0->4w_F0_M1->8w_F1_M1	HEART:1w_F0_M0->2w_F0_M0->4w_F0_M1->8w_F1_M1
PHOSPHO;HEART;XP_017456475.1_S12234s	PHOSPHO	HEART	XP_017456475.1_S12234s	F1_M1	F1_M1	F1_M1	F1_M1	1w_F1_M1->2w_F1_M1->4w_F1_M1->8w_F1_M1	HEART:1w_F1_M1->2w_F1_M1->4w_F1_M1->8w_F1_M1
PHOSPHO;HEART;XP_017456475.1_S12440s	PHOSPHO	HEART	XP_017456475.1_S12440s	F1_M1	F1_M1	F1_M1	F1_M1	1w_F1_M1->2w_F1_M1->4w_F1_M1->8w_F1_M1	HEART:1w_F1_M1->2w_F1_M1->4w_F1_M1->8w_F1_M1
PHOSPHO;HEART;XP_017456475.1_S32973s	PHOSPHO	HEART	XP_017456475.1_S32973s	F1_M1	F1_M1	F1_M1	F1_M1	1w_F1_M1->2w_F1_M1->4w_F1_M1->8w_F1_M1	HEART:1w_F1_M1->2w_F1_M1->4w_F1_M1->8w_F1_M1
PHOSPHO;HEART;XP_017456475.1_S33901s	PHOSPHO	HEART	XP_017456475.1_S33901s	F0_M0	F0_M0	F0_M1	F0_M1	1w_F0_M0->2w_F0_M0->4w_F0_M1->8w_F0_M1	HEART:1w_F0_M0->2w_F0_M0->4w_F0_M1->8w_F0_M1
PHOSPHO;HEART;XP_017456475.1_S4440s	PHOSPHO	HEART	XP_017456475.1_S4440s	F0_M0	F0_M0	F1_M1	F1_M1	1w_F0_M0->2w_F0_M0->4w_F1_M1->8w_F1_M1	HEART:1w_F0_M0->2w_F0_M0->4w_F1_M1->8w_F1_M1
PHOSPHO;HEART;XP_017456475.1_S7219s	PHOSPHO	HEART	XP_017456475.1_S7219s	NA	NA	NA	NA	NA	NA
PHOSPHO;HEART;XP_017456475.1_S742s	PHOSPHO	HEART	XP_017456475.1_S742s	F-1_M-1	F-1_M-1	F-1_M-1	F-1_M-1	1w_F-1_M-1->2w_F-1_M-1->4w_F-1_M-1->8w_F-1_M-1	HEART:1w_F-1_M-1->2w_F-1_M-1->4w_F-1_M-1->8w_F-1_M-1
PHOSPHO;HEART;XP_017456475.1_T12425t	PHOSPHO	HEART	XP_017456475.1_T12425t	F1_M1	F1_M1	F1_M1	F1_M1	1w_F1_M1->2w_F1_M1->4w_F1_M1->8w_F1_M1	HEART:1w_F1_M1->2w_F1_M1->4w_F1_M1->8w_F1_M1
PHOSPHO;HEART;XP_017456475.1_T794t	PHOSPHO	HEART	XP_017456475.1_T794t	F-1_M0	F-1_M0	F-1_M-1	F-1_M-1	1w_F-1_M0->2w_F-1_M0->4w_F-1_M-1->8w_F-1_M-1	HEART:1w_F-1_M0->2w_F-1_M0->4w_F-1_M-1->8w_F-1_M-1
PHOSPHO;HEART;XP_017456475.1_Y735y	PHOSPHO	HEART	XP_017456475.1_Y735y	F1_M1	F1_M1	F1_M1	F1_M1	1w_F1_M1->2w_F1_M1->4w_F1_M1->8w_F1_M1	HEART:1w_F1_M1->2w_F1_M1->4w_F1_M1->8w_F1_M1
PHOSPHO;HEART;XP_017456664.1_S450s	PHOSPHO	HEART	XP_017456664.1_S450s	F-1_M-1	F-1_M-1	F-1_M-1	F-1_M-1	1w_F-1_M-1->2w_F-1_M-1->4w_F-1_M-1->8w_F-1_M-1	HEART:1w_F-1_M-1->2w_F-1_M-1->4w_F-1_M-1->8w_F-1_M-1
PHOSPHO;HEART;XP_017457486.1_S803sT806tS807s	PHOSPHO	HEART	XP_017457486.1_S803sT806tS807s	NA	NA	NA	NA	NA	NA
PHOSPHO;HEART;XP_017457800.1_Y420y	PHOSPHO	HEART	XP_017457800.1_Y420y	F0_M0	F0_M0	F0_M0	F-1_M-1	1w_F0_M0->2w_F0_M0->4w_F0_M0->8w_F-1_M-1	HEART:1w_F0_M0->2w_F0_M0->4w_F0_M0->8w_F-1_M-1
PHOSPHO;HEART;XP_017458499.1_S1262s	PHOSPHO	HEART	XP_017458499.1_S1262s	F0_M0	F0_M1	F1_M1	F1_M1	1w_F0_M0->2w_F0_M1->4w_F1_M1->8w_F1_M1	HEART:1w_F0_M0->2w_F0_M1->4w_F1_M1->8w_F1_M1
PHOSPHO;HEART;XP_017458745.1_T103t	PHOSPHO	HEART	XP_017458745.1_T103t	NA	NA	NA	NA	NA	NA
PHOSPHO;HEART;XP_017459445.1_S3452s	PHOSPHO	HEART	XP_017459445.1_S3452s	F0_M0	F0_M0	F1_M1	F1_M1	1w_F0_M0->2w_F0_M0->4w_F1_M1->8w_F1_M1	HEART:1w_F0_M0->2w_F0_M0->4w_F1_M1->8w_F1_M1
PHOSPHO;HEART;XP_017459445.1_S4691s	PHOSPHO	HEART	XP_017459445.1_S4691s	F-1_M-1	F-1_M-1	F-1_M-1	F-1_M-1	1w_F-1_M-1->2w_F-1_M-1->4w_F-1_M-1->8w_F-1_M-1	HEART:1w_F-1_M-1->2w_F-1_M-1->4w_F-1_M-1->8w_F-1_M-1
PHOSPHO;HEART;XP_017459471.1_S98s	PHOSPHO	HEART	XP_017459471.1_S98s	F0_M-1	F0_M-1	F-1_M-1	F-1_M-1	1w_F0_M-1->2w_F0_M-1->4w_F-1_M-1->8w_F-1_M-1	HEART:1w_F0_M-1->2w_F0_M-1->4w_F-1_M-1->8w_F-1_M-1
PHOSPHO;HEART;XP_017459749.1_S374sS378s	PHOSPHO	HEART	XP_017459749.1_S374sS378s	F1_M1	F1_M1	F1_M1	F1_M1	1w_F1_M1->2w_F1_M1->4w_F1_M1->8w_F1_M1	HEART:1w_F1_M1->2w_F1_M1->4w_F1_M1->8w_F1_M1
PHOSPHO;HEART;XP_017459749.1_S579s	PHOSPHO	HEART	XP_017459749.1_S579s	F-1_M-1	F-1_M-1	F-1_M-1	F-1_M-1	1w_F-1_M-1->2w_F-1_M-1->4w_F-1_M-1->8w_F-1_M-1	HEART:1w_F-1_M-1->2w_F-1_M-1->4w_F-1_M-1->8w_F-1_M-1
PHOSPHO;HEART;XP_017459997.1_S530s	PHOSPHO	HEART	XP_017459997.1_S530s	F-1_M-1	F-1_M-1	F-1_M-1	F-1_M-1	1w_F-1_M-1->2w_F-1_M-1->4w_F-1_M-1->8w_F-1_M-1	HEART:1w_F-1_M-1->2w_F-1_M-1->4w_F-1_M-1->8w_F-1_M-1
PHOSPHO;HEART;XP_017460444.1_S609s	PHOSPHO	HEART	XP_017460444.1_S609s	F-1_M-1	F-1_M-1	F-1_M-1	F-1_M-1	1w_F-1_M-1->2w_F-1_M-1->4w_F-1_M-1->8w_F-1_M-1	HEART:1w_F-1_M-1->2w_F-1_M-1->4w_F-1_M-1->8w_F-1_M-1
PHOSPHO;KIDNEY;NP_001011901.1_S510s	PHOSPHO	KIDNEY	NP_001011901.1_S510s	F1_M0	F1_M0	F0_M0	F1_M1	1w_F1_M0->2w_F1_M0->4w_F0_M0->8w_F1_M1	KIDNEY:1w_F1_M0->2w_F1_M0->4w_F0_M0->8w_F1_M1
PHOSPHO;KIDNEY;NP_001011901.1_S563s	PHOSPHO	KIDNEY	NP_001011901.1_S563s	F-1_M1	F-1_M1	F0_M1	F0_M1	1w_F-1_M1->2w_F-1_M1->4w_F0_M1->8w_F0_M1	KIDNEY:1w_F-1_M1->2w_F-1_M1->4w_F0_M1->8w_F0_M1
PHOSPHO;KIDNEY;NP_001014093.1_S250s	PHOSPHO	KIDNEY	NP_001014093.1_S250s	F1_M1	F1_M1	F1_M0	F0_M0	1w_F1_M1->2w_F1_M1->4w_F1_M0->8w_F0_M0	KIDNEY:1w_F1_M1->2w_F1_M1->4w_F1_M0->8w_F0_M0
PHOSPHO;KIDNEY;NP_001014102.1_S835s	PHOSPHO	KIDNEY	NP_001014102.1_S835s	F0_M1	F0_M1	F0_M1	F1_M1	1w_F0_M1->2w_F0_M1->4w_F0_M1->8w_F1_M1	KIDNEY:1w_F0_M1->2w_F0_M1->4w_F0_M1->8w_F1_M1
PHOSPHO;KIDNEY;NP_001030090.1_S344s	PHOSPHO	KIDNEY	NP_001030090.1_S344s	F0_M-1	F0_M-1	F0_M-1	NA	NA	NA
PHOSPHO;KIDNEY;NP_001101858.1_S67s	PHOSPHO	KIDNEY	NP_001101858.1_S67s	F0_M0	F0_M0	F0_M0	F1_M1	1w_F0_M0->2w_F0_M0->4w_F0_M0->8w_F1_M1	KIDNEY:1w_F0_M0->2w_F0_M0->4w_F0_M0->8w_F1_M1
PHOSPHO;KIDNEY;NP_036869.1_S333s	PHOSPHO	KIDNEY	NP_036869.1_S333s	F0_M-1	F0_M-1	F0_M-1	F0_M-1	1w_F0_M-1->2w_F0_M-1->4w_F0_M-1->8w_F0_M-1	KIDNEY:1w_F0_M-1->2w_F0_M-1->4w_F0_M-1->8w_F0_M-1
PHOSPHO;KIDNEY;NP_067605.1_S266s	PHOSPHO	KIDNEY	NP_067605.1_S266s	F0_M-1	F0_M-1	F-1_M-1	F-1_M-1	1w_F0_M-1->2w_F0_M-1->4w_F-1_M-1->8w_F-1_M-1	KIDNEY:1w_F0_M-1->2w_F0_M-1->4w_F-1_M-1->8w_F-1_M-1
PHOSPHO;KIDNEY;NP_114176.4_S102s	PHOSPHO	KIDNEY	NP_114176.4_S102s	F0_M1	F0_M1	F0_M1	F1_M1	1w_F0_M1->2w_F0_M1->4w_F0_M1->8w_F1_M1	KIDNEY:1w_F0_M1->2w_F0_M1->4w_F0_M1->8w_F1_M1
PHOSPHO;KIDNEY;NP_114176.4_S13s	PHOSPHO	KIDNEY	NP_114176.4_S13s	F1_M0	NA	F1_M1	F1_M1	NA	NA
PHOSPHO;KIDNEY;NP_114176.4_S15s	PHOSPHO	KIDNEY	NP_114176.4_S15s	F0_M0	F0_M0	NA	F1_M1	NA	NA
PHOSPHO;KIDNEY;NP_114176.4_S86s	PHOSPHO	KIDNEY	NP_114176.4_S86s	F0_M0	F0_M0	F0_M1	F1_M1	1w_F0_M0->2w_F0_M0->4w_F0_M1->8w_F1_M1	KIDNEY:1w_F0_M0->2w_F0_M0->4w_F0_M1->8w_F1_M1
PHOSPHO;KIDNEY;NP_445876.1_S178s	PHOSPHO	KIDNEY	NP_445876.1_S178s	F1_M1	F1_M1	F1_M1	F1_M1	1w_F1_M1->2w_F1_M1->4w_F1_M1->8w_F1_M1	KIDNEY:1w_F1_M1->2w_F1_M1->4w_F1_M1->8w_F1_M1
PHOSPHO;KIDNEY;NP_786937.1_S231s	PHOSPHO	KIDNEY	NP_786937.1_S231s	F1_M0	F1_M0	F1_M0	F1_M1	1w_F1_M0->2w_F1_M0->4w_F1_M0->8w_F1_M1	KIDNEY:1w_F1_M0->2w_F1_M0->4w_F1_M0->8w_F1_M1
PHOSPHO;KIDNEY;NP_786937.1_S252sS263s	PHOSPHO	KIDNEY	NP_786937.1_S252sS263s	F0_M0	F0_M0	F0_M1	F1_M1	1w_F0_M0->2w_F0_M0->4w_F0_M1->8w_F1_M1	KIDNEY:1w_F0_M0->2w_F0_M0->4w_F0_M1->8w_F1_M1
PHOSPHO;KIDNEY;NP_786937.1_S263s	PHOSPHO	KIDNEY	NP_786937.1_S263s	NA	NA	F1_M1	F1_M1	NA	NA
PHOSPHO;KIDNEY;XP_017448906.1_S1613s	PHOSPHO	KIDNEY	XP_017448906.1_S1613s	F0_M0	F0_M0	F0_M1	F1_M1	1w_F0_M0->2w_F0_M0->4w_F0_M1->8w_F1_M1	KIDNEY:1w_F0_M0->2w_F0_M0->4w_F0_M1->8w_F1_M1
PHOSPHO;KIDNEY;XP_017448906.1_S559s	PHOSPHO	KIDNEY	XP_017448906.1_S559s	F-1_M0	F-1_M0	F0_M0	F1_M1	1w_F-1_M0->2w_F-1_M0->4w_F0_M0->8w_F1_M1	KIDNEY:1w_F-1_M0->2w_F-1_M0->4w_F0_M0->8w_F1_M1
PHOSPHO;KIDNEY;XP_017454885.1_S218s	PHOSPHO	KIDNEY	XP_017454885.1_S218s	F1_M1	F1_M1	F1_M1	F1_M1	1w_F1_M1->2w_F1_M1->4w_F1_M1->8w_F1_M1	KIDNEY:1w_F1_M1->2w_F1_M1->4w_F1_M1->8w_F1_M1
PHOSPHO;LIVER;NP_001001271.1_S71sS80s	PHOSPHO	LIVER	NP_001001271.1_S71sS80s	NA	NA	NA	NA	NA	NA
PHOSPHO;LIVER;NP_001002823.2_S2236s	PHOSPHO	LIVER	NP_001002823.2_S2236s	F1_M1	F0_M1	F1_M1	F1_M1	1w_F1_M1->2w_F0_M1->4w_F1_M1->8w_F1_M1	LIVER:1w_F1_M1->2w_F0_M1->4w_F1_M1->8w_F1_M1
PHOSPHO;LIVER;NP_001004223.1_S298s	PHOSPHO	LIVER	NP_001004223.1_S298s	F1_M0	F1_M0	F1_M1	F1_M1	1w_F1_M0->2w_F1_M0->4w_F1_M1->8w_F1_M1	LIVER:1w_F1_M0->2w_F1_M0->4w_F1_M1->8w_F1_M1
PHOSPHO;LIVER;NP_001004223.1_S304s	PHOSPHO	LIVER	NP_001004223.1_S304s	F1_M1	F1_M1	F1_M1	F1_M1	1w_F1_M1->2w_F1_M1->4w_F1_M1->8w_F1_M1	LIVER:1w_F1_M1->2w_F1_M1->4w_F1_M1->8w_F1_M1
PHOSPHO;LIVER;NP_001004242.1_S416s	PHOSPHO	LIVER	NP_001004242.1_S416s	NA	F0_M1	F1_M1	F1_M1	NA	NA
PHOSPHO;LIVER;NP_001004255.1_S253s	PHOSPHO	LIVER	NP_001004255.1_S253s	F-1_M-1	F-1_M-1	F-1_M-1	F-1_M-1	1w_F-1_M-1->2w_F-1_M-1->4w_F-1_M-1->8w_F-1_M-1	LIVER:1w_F-1_M-1->2w_F-1_M-1->4w_F-1_M-1->8w_F-1_M-1
PHOSPHO;LIVER;NP_001004445.1_S84sS85s	PHOSPHO	LIVER	NP_001004445.1_S84sS85s	F0_M0	F0_M0	F-1_M-1	F-1_M-1	1w_F0_M0->2w_F0_M0->4w_F-1_M-1->8w_F-1_M-1	LIVER:1w_F0_M0->2w_F0_M0->4w_F-1_M-1->8w_F-1_M-1
PHOSPHO;LIVER;NP_001006967.1_S374s	PHOSPHO	LIVER	NP_001006967.1_S374s	F0_M1	F1_M1	F1_M1	F1_M1	1w_F0_M1->2w_F1_M1->4w_F1_M1->8w_F1_M1	LIVER:1w_F0_M1->2w_F1_M1->4w_F1_M1->8w_F1_M1
PHOSPHO;LIVER;NP_001006991.1_S334s	PHOSPHO	LIVER	NP_001006991.1_S334s	F0_M-1	F0_M-1	F-1_M-1	F-1_M0	1w_F0_M-1->2w_F0_M-1->4w_F-1_M-1->8w_F-1_M0	LIVER:1w_F0_M-1->2w_F0_M-1->4w_F-1_M-1->8w_F-1_M0
PHOSPHO;LIVER;NP_001006991.1_S354s	PHOSPHO	LIVER	NP_001006991.1_S354s	F0_M-1	F0_M-1	F-1_M-1	F-1_M0	1w_F0_M-1->2w_F0_M-1->4w_F-1_M-1->8w_F-1_M0	LIVER:1w_F0_M-1->2w_F0_M-1->4w_F-1_M-1->8w_F-1_M0
PHOSPHO;LIVER;NP_001007625.1_S70s	PHOSPHO	LIVER	NP_001007625.1_S70s	F0_M-1	F0_M-1	F-1_M-1	F-1_M0	1w_F0_M-1->2w_F0_M-1->4w_F-1_M-1->8w_F-1_M0	LIVER:1w_F0_M-1->2w_F0_M-1->4w_F-1_M-1->8w_F-1_M0
PHOSPHO;LIVER;NP_001007663.1_S220s	PHOSPHO	LIVER	NP_001007663.1_S220s	F0_M-1	F0_M-1	F-1_M-1	F-1_M0	1w_F0_M-1->2w_F0_M-1->4w_F-1_M-1->8w_F-1_M0	LIVER:1w_F0_M-1->2w_F0_M-1->4w_F-1_M-1->8w_F-1_M0
PHOSPHO;LIVER;NP_001007666.1_S243s	PHOSPHO	LIVER	NP_001007666.1_S243s	NA	NA	NA	NA	NA	NA
PHOSPHO;LIVER;NP_001007756.1_S14s	PHOSPHO	LIVER	NP_001007756.1_S14s	F-1_M-1	F-1_M-1	F-1_M-1	F-1_M-1	1w_F-1_M-1->2w_F-1_M-1->4w_F-1_M-1->8w_F-1_M-1	LIVER:1w_F-1_M-1->2w_F-1_M-1->4w_F-1_M-1->8w_F-1_M-1
PHOSPHO;LIVER;NP_001007801.1_S130s	PHOSPHO	LIVER	NP_001007801.1_S130s	F0_M0	F0_M0	F-1_M-1	F-1_M0	1w_F0_M0->2w_F0_M0->4w_F-1_M-1->8w_F-1_M0	LIVER:1w_F0_M0->2w_F0_M0->4w_F-1_M-1->8w_F-1_M0
PHOSPHO;LIVER;NP_001007804.1_S617s	PHOSPHO	LIVER	NP_001007804.1_S617s	F-1_M0	F-1_M0	F-1_M0	F0_M1	1w_F-1_M0->2w_F-1_M0->4w_F-1_M0->8w_F0_M1	LIVER:1w_F-1_M0->2w_F-1_M0->4w_F-1_M0->8w_F0_M1
PHOSPHO;LIVER;NP_001008325.1_S579s	PHOSPHO	LIVER	NP_001008325.1_S579s	F0_M-1	F0_M-1	F-1_M-1	F-1_M0	1w_F0_M-1->2w_F0_M-1->4w_F-1_M-1->8w_F-1_M0	LIVER:1w_F0_M-1->2w_F0_M-1->4w_F-1_M-1->8w_F-1_M0
PHOSPHO;LIVER;NP_001008507.1_S200s	PHOSPHO	LIVER	NP_001008507.1_S200s	F0_M0	F0_M0	F0_M0	F1_M1	1w_F0_M0->2w_F0_M0->4w_F0_M0->8w_F1_M1	LIVER:1w_F0_M0->2w_F0_M0->4w_F0_M0->8w_F1_M1
PHOSPHO;LIVER;NP_001009344.2_T13t	PHOSPHO	LIVER	NP_001009344.2_T13t	F0_M1	F0_M1	F1_M1	F1_M1	1w_F0_M1->2w_F0_M1->4w_F1_M1->8w_F1_M1	LIVER:1w_F0_M1->2w_F0_M1->4w_F1_M1->8w_F1_M1
PHOSPHO;LIVER;NP_001009687.1_S412s	PHOSPHO	LIVER	NP_001009687.1_S412s	F1_M1	F1_M1	F1_M1	F1_M1	1w_F1_M1->2w_F1_M1->4w_F1_M1->8w_F1_M1	LIVER:1w_F1_M1->2w_F1_M1->4w_F1_M1->8w_F1_M1
PHOSPHO;LIVER;NP_001011901.1_S510s	PHOSPHO	LIVER	NP_001011901.1_S510s	F0_M0	F0_M0	F0_M0	F0_M1	1w_F0_M0->2w_F0_M0->4w_F0_M0->8w_F0_M1	LIVER:1w_F0_M0->2w_F0_M0->4w_F0_M0->8w_F0_M1
PHOSPHO;LIVER;NP_001011901.1_S558s	PHOSPHO	LIVER	NP_001011901.1_S558s	F0_M0	F0_M0	F0_M0	F1_M1	1w_F0_M0->2w_F0_M0->4w_F0_M0->8w_F1_M1	LIVER:1w_F0_M0->2w_F0_M0->4w_F0_M0->8w_F1_M1
PHOSPHO;LIVER;NP_001011901.1_T486t	PHOSPHO	LIVER	NP_001011901.1_T486t	F0_M0	F0_M0	F0_M0	F1_M1	1w_F0_M0->2w_F0_M0->4w_F0_M0->8w_F1_M1	LIVER:1w_F0_M0->2w_F0_M0->4w_F0_M0->8w_F1_M1
PHOSPHO;LIVER;NP_001011923.1_S294s	PHOSPHO	LIVER	NP_001011923.1_S294s	F0_M0	F0_M0	F-1_M-1	F-1_M-1	1w_F0_M0->2w_F0_M0->4w_F-1_M-1->8w_F-1_M-1	LIVER:1w_F0_M0->2w_F0_M0->4w_F-1_M-1->8w_F-1_M-1
PHOSPHO;LIVER;NP_001011936.1_S138s	PHOSPHO	LIVER	NP_001011936.1_S138s	F0_M0	F0_M0	NA	F1_M1	NA	NA
PHOSPHO;LIVER;NP_001011936.1_S278s	PHOSPHO	LIVER	NP_001011936.1_S278s	F-1_M0	F-1_M0	F0_M0	F0_M1	1w_F-1_M0->2w_F-1_M0->4w_F0_M0->8w_F0_M1	LIVER:1w_F-1_M0->2w_F-1_M0->4w_F0_M0->8w_F0_M1
PHOSPHO;LIVER;NP_001011936.1_S377sS388s	PHOSPHO	LIVER	NP_001011936.1_S377sS388s	F0_M0	F0_M1	F1_M1	F1_M1	1w_F0_M0->2w_F0_M1->4w_F1_M1->8w_F1_M1	LIVER:1w_F0_M0->2w_F0_M1->4w_F1_M1->8w_F1_M1
PHOSPHO;LIVER;NP_001011936.1_S7s	PHOSPHO	LIVER	NP_001011936.1_S7s	F0_M0	F0_M0	F0_M1	F0_M1	1w_F0_M0->2w_F0_M0->4w_F0_M1->8w_F0_M1	LIVER:1w_F0_M0->2w_F0_M0->4w_F0_M1->8w_F0_M1
PHOSPHO;LIVER;NP_001011958.1_S161s	PHOSPHO	LIVER	NP_001011958.1_S161s	F-1_M0	F-1_M0	F-1_M0	F-1_M-1	1w_F-1_M0->2w_F-1_M0->4w_F-1_M0->8w_F-1_M-1	LIVER:1w_F-1_M0->2w_F-1_M0->4w_F-1_M0->8w_F-1_M-1
PHOSPHO;LIVER;NP_001011996.1_S470s	PHOSPHO	LIVER	NP_001011996.1_S470s	F1_M-1	F1_M0	F1_M0	F1_M0	1w_F1_M-1->2w_F1_M0->4w_F1_M0->8w_F1_M0	LIVER:1w_F1_M-1->2w_F1_M0->4w_F1_M0->8w_F1_M0
PHOSPHO;LIVER;NP_001011996.1_S532s	PHOSPHO	LIVER	NP_001011996.1_S532s	NA	F0_M0	F1_M0	F1_M1	NA	NA
PHOSPHO;LIVER;NP_001012043.1_S535s	PHOSPHO	LIVER	NP_001012043.1_S535s	F0_M-1	F0_M-1	F-1_M-1	F0_M0	1w_F0_M-1->2w_F0_M-1->4w_F-1_M-1->8w_F0_M0	LIVER:1w_F0_M-1->2w_F0_M-1->4w_F-1_M-1->8w_F0_M0
PHOSPHO;LIVER;NP_001012072.1_S33s	PHOSPHO	LIVER	NP_001012072.1_S33s	NA	NA	NA	NA	NA	NA
PHOSPHO;LIVER;NP_001012074.1_S830s	PHOSPHO	LIVER	NP_001012074.1_S830s	F0_M0	F0_M0	F0_M0	F0_M1	1w_F0_M0->2w_F0_M0->4w_F0_M0->8w_F0_M1	LIVER:1w_F0_M0->2w_F0_M0->4w_F0_M0->8w_F0_M1
PHOSPHO;LIVER;NP_001012122.1_S357s	PHOSPHO	LIVER	NP_001012122.1_S357s	F0_M0	F0_M0	F0_M-1	F-1_M-1	1w_F0_M0->2w_F0_M0->4w_F0_M-1->8w_F-1_M-1	LIVER:1w_F0_M0->2w_F0_M0->4w_F0_M-1->8w_F-1_M-1
PHOSPHO;LIVER;NP_001012486.1_S188s	PHOSPHO	LIVER	NP_001012486.1_S188s	F-1_M-1	F-1_M-1	F0_M-1	F0_M0	1w_F-1_M-1->2w_F-1_M-1->4w_F0_M-1->8w_F0_M0	LIVER:1w_F-1_M-1->2w_F-1_M-1->4w_F0_M-1->8w_F0_M0
PHOSPHO;LIVER;NP_001012493.1_T205tS208s	PHOSPHO	LIVER	NP_001012493.1_T205tS208s	F-1_M0	F-1_M0	F-1_M0	F-1_M0	1w_F-1_M0->2w_F-1_M0->4w_F-1_M0->8w_F-1_M0	LIVER:1w_F-1_M0->2w_F-1_M0->4w_F-1_M0->8w_F-1_M0
PHOSPHO;LIVER;NP_001013058.1_S557s	PHOSPHO	LIVER	NP_001013058.1_S557s	F0_M-1	F0_M-1	F-1_M-1	F-1_M0	1w_F0_M-1->2w_F0_M-1->4w_F-1_M-1->8w_F-1_M0	LIVER:1w_F0_M-1->2w_F0_M-1->4w_F-1_M-1->8w_F-1_M0
PHOSPHO;LIVER;NP_001013069.1_S302s	PHOSPHO	LIVER	NP_001013069.1_S302s	F0_M-1	F0_M-1	F-1_M-1	F-1_M-1	1w_F0_M-1->2w_F0_M-1->4w_F-1_M-1->8w_F-1_M-1	LIVER:1w_F0_M-1->2w_F0_M-1->4w_F-1_M-1->8w_F-1_M-1
PHOSPHO;LIVER;NP_001013079.1_S15s	PHOSPHO	LIVER	NP_001013079.1_S15s	NA	NA	NA	NA	NA	NA
PHOSPHO;LIVER;NP_001013089.1_S319s	PHOSPHO	LIVER	NP_001013089.1_S319s	F0_M0	F0_M0	F0_M1	F1_M1	1w_F0_M0->2w_F0_M0->4w_F0_M1->8w_F1_M1	LIVER:1w_F0_M0->2w_F0_M0->4w_F0_M1->8w_F1_M1
PHOSPHO;LIVER;NP_001013202.1_S24s	PHOSPHO	LIVER	NP_001013202.1_S24s	F0_M0	F-1_M0	F0_M0	F-1_M-1	1w_F0_M0->2w_F-1_M0->4w_F0_M0->8w_F-1_M-1	LIVER:1w_F0_M0->2w_F-1_M0->4w_F0_M0->8w_F-1_M-1
PHOSPHO;LIVER;NP_001013264.1_S309s	PHOSPHO	LIVER	NP_001013264.1_S309s	F0_M0	F0_M0	F0_M0	F0_M-1	1w_F0_M0->2w_F0_M0->4w_F0_M0->8w_F0_M-1	LIVER:1w_F0_M0->2w_F0_M0->4w_F0_M0->8w_F0_M-1
PHOSPHO;LIVER;NP_001013431.1_S1446s	PHOSPHO	LIVER	NP_001013431.1_S1446s	F0_M-1	F0_M-1	F-1_M-1	F-1_M-1	1w_F0_M-1->2w_F0_M-1->4w_F-1_M-1->8w_F-1_M-1	LIVER:1w_F0_M-1->2w_F0_M-1->4w_F-1_M-1->8w_F-1_M-1
PHOSPHO;LIVER;NP_001013896.1_S122s	PHOSPHO	LIVER	NP_001013896.1_S122s	NA	NA	NA	NA	NA	NA
PHOSPHO;LIVER;NP_001013896.1_S169s	PHOSPHO	LIVER	NP_001013896.1_S169s	NA	NA	NA	NA	NA	NA
PHOSPHO;LIVER;NP_001013897.1_S324s	PHOSPHO	LIVER	NP_001013897.1_S324s	F1_M1	F1_M1	F1_M1	F1_M1	1w_F1_M1->2w_F1_M1->4w_F1_M1->8w_F1_M1	LIVER:1w_F1_M1->2w_F1_M1->4w_F1_M1->8w_F1_M1
PHOSPHO;LIVER;NP_001013929.1_T77t	PHOSPHO	LIVER	NP_001013929.1_T77t	F0_M0	F0_M0	F-1_M-1	F-1_M0	1w_F0_M0->2w_F0_M0->4w_F-1_M-1->8w_F-1_M0	LIVER:1w_F0_M0->2w_F0_M0->4w_F-1_M-1->8w_F-1_M0
PHOSPHO;LIVER;NP_001013945.1_S331s	PHOSPHO	LIVER	NP_001013945.1_S331s	NA	NA	NA	NA	NA	NA
PHOSPHO;LIVER;NP_001013957.1_S38s	PHOSPHO	LIVER	NP_001013957.1_S38s	F0_M0	F0_M0	F-1_M-1	F-1_M0	1w_F0_M0->2w_F0_M0->4w_F-1_M-1->8w_F-1_M0	LIVER:1w_F0_M0->2w_F0_M0->4w_F-1_M-1->8w_F-1_M0
PHOSPHO;LIVER;NP_001013999.2_S36s	PHOSPHO	LIVER	NP_001013999.2_S36s	F0_M1	F1_M1	F1_M1	F1_M1	1w_F0_M1->2w_F1_M1->4w_F1_M1->8w_F1_M1	LIVER:1w_F0_M1->2w_F1_M1->4w_F1_M1->8w_F1_M1
PHOSPHO;LIVER;NP_001014102.1_S835s	PHOSPHO	LIVER	NP_001014102.1_S835s	NA	NA	F1_M1	F1_M1	NA	NA
PHOSPHO;LIVER;NP_001014111.1_S342s	PHOSPHO	LIVER	NP_001014111.1_S342s	F-1_M0	F-1_M-1	F-1_M-1	F-1_M-1	1w_F-1_M0->2w_F-1_M-1->4w_F-1_M-1->8w_F-1_M-1	LIVER:1w_F-1_M0->2w_F-1_M-1->4w_F-1_M-1->8w_F-1_M-1
PHOSPHO;LIVER;NP_001014174.1_S723s	PHOSPHO	LIVER	NP_001014174.1_S723s	F1_M0	F1_M0	F1_M0	F1_M1	1w_F1_M0->2w_F1_M0->4w_F1_M0->8w_F1_M1	LIVER:1w_F1_M0->2w_F1_M0->4w_F1_M0->8w_F1_M1
PHOSPHO;LIVER;NP_001014184.3_S210s	PHOSPHO	LIVER	NP_001014184.3_S210s	F0_M1	F0_M1	F0_M1	F0_M1	1w_F0_M1->2w_F0_M1->4w_F0_M1->8w_F0_M1	LIVER:1w_F0_M1->2w_F0_M1->4w_F0_M1->8w_F0_M1
PHOSPHO;LIVER;NP_001014207.2_S316s	PHOSPHO	LIVER	NP_001014207.2_S316s	F0_M-1	F0_M-1	F-1_M-1	F-1_M-1	1w_F0_M-1->2w_F0_M-1->4w_F-1_M-1->8w_F-1_M-1	LIVER:1w_F0_M-1->2w_F0_M-1->4w_F-1_M-1->8w_F-1_M-1
PHOSPHO;LIVER;NP_001014240.1_S735s	PHOSPHO	LIVER	NP_001014240.1_S735s	NA	NA	NA	NA	NA	NA
PHOSPHO;LIVER;NP_001014253.1_S124s	PHOSPHO	LIVER	NP_001014253.1_S124s	NA	NA	NA	NA	NA	NA
PHOSPHO;LIVER;NP_001014255.1_S8s	PHOSPHO	LIVER	NP_001014255.1_S8s	F1_M0	F1_M1	F1_M1	F1_M1	1w_F1_M0->2w_F1_M1->4w_F1_M1->8w_F1_M1	LIVER:1w_F1_M0->2w_F1_M1->4w_F1_M1->8w_F1_M1
PHOSPHO;LIVER;NP_001014262.3_S289s	PHOSPHO	LIVER	NP_001014262.3_S289s	F0_M0	F0_M0	F0_M0	F0_M1	1w_F0_M0->2w_F0_M0->4w_F0_M0->8w_F0_M1	LIVER:1w_F0_M0->2w_F0_M0->4w_F0_M0->8w_F0_M1
PHOSPHO;LIVER;NP_001017451.1_S76s	PHOSPHO	LIVER	NP_001017451.1_S76s	NA	NA	NA	NA	NA	NA
PHOSPHO;LIVER;NP_001017459.2_S261s	PHOSPHO	LIVER	NP_001017459.2_S261s	F0_M0	F0_M0	F0_M0	F-1_M-1	1w_F0_M0->2w_F0_M0->4w_F0_M0->8w_F-1_M-1	LIVER:1w_F0_M0->2w_F0_M0->4w_F0_M0->8w_F-1_M-1
PHOSPHO;LIVER;NP_001019439.1_S52s	PHOSPHO	LIVER	NP_001019439.1_S52s	F0_M0	F-1_M0	F-1_M0	F-1_M1	1w_F0_M0->2w_F-1_M0->4w_F-1_M0->8w_F-1_M1	LIVER:1w_F0_M0->2w_F-1_M0->4w_F-1_M0->8w_F-1_M1
PHOSPHO;LIVER;NP_001019443.1_S166s	PHOSPHO	LIVER	NP_001019443.1_S166s	F0_M-1	F0_M-1	F-1_M-1	F-1_M0	1w_F0_M-1->2w_F0_M-1->4w_F-1_M-1->8w_F-1_M0	LIVER:1w_F0_M-1->2w_F0_M-1->4w_F-1_M-1->8w_F-1_M0
PHOSPHO;LIVER;NP_001019925.1_S332s	PHOSPHO	LIVER	NP_001019925.1_S332s	F0_M0	F0_M0	F-1_M0	F-1_M-1	1w_F0_M0->2w_F0_M0->4w_F-1_M0->8w_F-1_M-1	LIVER:1w_F0_M0->2w_F0_M0->4w_F-1_M0->8w_F-1_M-1
PHOSPHO;LIVER;NP_001019951.1_S18s	PHOSPHO	LIVER	NP_001019951.1_S18s	F0_M0	F0_M0	NA	F-1_M-1	NA	NA
PHOSPHO;LIVER;NP_001020446.1_S253s	PHOSPHO	LIVER	NP_001020446.1_S253s	F-1_M0	F-1_M0	F0_M1	F0_M0	1w_F-1_M0->2w_F-1_M0->4w_F0_M1->8w_F0_M0	LIVER:1w_F-1_M0->2w_F-1_M0->4w_F0_M1->8w_F0_M0
PHOSPHO;LIVER;NP_001020582.1_S239s	PHOSPHO	LIVER	NP_001020582.1_S239s	F0_M0	F0_M0	F0_M1	F0_M1	1w_F0_M0->2w_F0_M0->4w_F0_M1->8w_F0_M1	LIVER:1w_F0_M0->2w_F0_M0->4w_F0_M1->8w_F0_M1
PHOSPHO;LIVER;NP_001020582.1_S494s	PHOSPHO	LIVER	NP_001020582.1_S494s	F0_M0	F0_M0	F0_M1	F0_M1	1w_F0_M0->2w_F0_M0->4w_F0_M1->8w_F0_M1	LIVER:1w_F0_M0->2w_F0_M0->4w_F0_M1->8w_F0_M1
PHOSPHO;LIVER;NP_001020795.1_S29s	PHOSPHO	LIVER	NP_001020795.1_S29s	NA	NA	NA	NA	NA	NA
PHOSPHO;LIVER;NP_001020842.1_S147s	PHOSPHO	LIVER	NP_001020842.1_S147s	F1_M1	F1_M1	F1_M1	F1_M1	1w_F1_M1->2w_F1_M1->4w_F1_M1->8w_F1_M1	LIVER:1w_F1_M1->2w_F1_M1->4w_F1_M1->8w_F1_M1
PHOSPHO;LIVER;NP_001020842.1_S88s	PHOSPHO	LIVER	NP_001020842.1_S88s	NA	F0_M1	F1_M1	F1_M1	NA	NA
PHOSPHO;LIVER;NP_001020879.1_S65s	PHOSPHO	LIVER	NP_001020879.1_S65s	F0_M0	F0_M0	F0_M0	F1_M1	1w_F0_M0->2w_F0_M0->4w_F0_M0->8w_F1_M1	LIVER:1w_F0_M0->2w_F0_M0->4w_F0_M0->8w_F1_M1
PHOSPHO;LIVER;NP_001025191.1_S112s	PHOSPHO	LIVER	NP_001025191.1_S112s	F-1_M0	F-1_M-1	F0_M0	F1_M0	1w_F-1_M0->2w_F-1_M-1->4w_F0_M0->8w_F1_M0	LIVER:1w_F-1_M0->2w_F-1_M-1->4w_F0_M0->8w_F1_M0
PHOSPHO;LIVER;NP_001028838.1_S24s	PHOSPHO	LIVER	NP_001028838.1_S24s	NA	NA	NA	NA	NA	NA
PHOSPHO;LIVER;NP_001028866.1_S102s	PHOSPHO	LIVER	NP_001028866.1_S102s	F1_M1	F0_M1	F1_M1	F1_M1	1w_F1_M1->2w_F0_M1->4w_F1_M1->8w_F1_M1	LIVER:1w_F1_M1->2w_F0_M1->4w_F1_M1->8w_F1_M1
PHOSPHO;LIVER;NP_001029067.1_T458tT462t	PHOSPHO	LIVER	NP_001029067.1_T458tT462t	F1_M0	F0_M0	F1_M1	F1_M0	1w_F1_M0->2w_F0_M0->4w_F1_M1->8w_F1_M0	LIVER:1w_F1_M0->2w_F0_M0->4w_F1_M1->8w_F1_M0
PHOSPHO;LIVER;NP_001029312.1_T257tS261s	PHOSPHO	LIVER	NP_001029312.1_T257tS261s	NA	NA	NA	NA	NA	NA
PHOSPHO;LIVER;NP_001030084.1_S134s	PHOSPHO	LIVER	NP_001030084.1_S134s	NA	NA	NA	NA	NA	NA
PHOSPHO;LIVER;NP_001030131.1_S148s	PHOSPHO	LIVER	NP_001030131.1_S148s	F0_M0	F0_M0	F1_M1	F1_M1	1w_F0_M0->2w_F0_M0->4w_F1_M1->8w_F1_M1	LIVER:1w_F0_M0->2w_F0_M0->4w_F1_M1->8w_F1_M1
PHOSPHO;LIVER;NP_001030172.1_S389s	PHOSPHO	LIVER	NP_001030172.1_S389s	F0_M-1	F0_M-1	F-1_M-1	F-1_M0	1w_F0_M-1->2w_F0_M-1->4w_F-1_M-1->8w_F-1_M0	LIVER:1w_F0_M-1->2w_F0_M-1->4w_F-1_M-1->8w_F-1_M0
PHOSPHO;LIVER;NP_001032257.1_T96t	PHOSPHO	LIVER	NP_001032257.1_T96t	F0_M-1	F0_M-1	F-1_M-1	F-1_M0	1w_F0_M-1->2w_F0_M-1->4w_F-1_M-1->8w_F-1_M0	LIVER:1w_F0_M-1->2w_F0_M-1->4w_F-1_M-1->8w_F-1_M0
PHOSPHO;LIVER;NP_001032274.2_S70s	PHOSPHO	LIVER	NP_001032274.2_S70s	F0_M-1	F0_M-1	F-1_M-1	F-1_M0	1w_F0_M-1->2w_F0_M-1->4w_F-1_M-1->8w_F-1_M0	LIVER:1w_F0_M-1->2w_F0_M-1->4w_F-1_M-1->8w_F-1_M0
PHOSPHO;LIVER;NP_001032424.2_S1117s	PHOSPHO	LIVER	NP_001032424.2_S1117s	NA	NA	NA	NA	NA	NA
PHOSPHO;LIVER;NP_001032430.1_S440s	PHOSPHO	LIVER	NP_001032430.1_S440s	F1_M1	F1_M1	F1_M1	F0_M1	1w_F1_M1->2w_F1_M1->4w_F1_M1->8w_F0_M1	LIVER:1w_F1_M1->2w_F1_M1->4w_F1_M1->8w_F0_M1
PHOSPHO;LIVER;NP_001034698.1_S295sS300s	PHOSPHO	LIVER	NP_001034698.1_S295sS300s	F1_M0	F0_M1	F1_M1	F1_M1	1w_F1_M0->2w_F0_M1->4w_F1_M1->8w_F1_M1	LIVER:1w_F1_M0->2w_F0_M1->4w_F1_M1->8w_F1_M1
PHOSPHO;LIVER;NP_001037710.1_S9s	PHOSPHO	LIVER	NP_001037710.1_S9s	F1_M1	F1_M1	F1_M1	F1_M1	1w_F1_M1->2w_F1_M1->4w_F1_M1->8w_F1_M1	LIVER:1w_F1_M1->2w_F1_M1->4w_F1_M1->8w_F1_M1
PHOSPHO;LIVER;NP_001037730.1_S16s	PHOSPHO	LIVER	NP_001037730.1_S16s	F1_M0	F1_M0	F1_M0	F1_M1	1w_F1_M0->2w_F1_M0->4w_F1_M0->8w_F1_M1	LIVER:1w_F1_M0->2w_F1_M0->4w_F1_M0->8w_F1_M1
PHOSPHO;LIVER;NP_001037748.1_S72s	PHOSPHO	LIVER	NP_001037748.1_S72s	F-1_M-1	F-1_M-1	F-1_M-1	F-1_M0	1w_F-1_M-1->2w_F-1_M-1->4w_F-1_M-1->8w_F-1_M0	LIVER:1w_F-1_M-1->2w_F-1_M-1->4w_F-1_M-1->8w_F-1_M0
PHOSPHO;LIVER;NP_001040552.2_T574t	PHOSPHO	LIVER	NP_001040552.2_T574t	F0_M-1	F0_M-1	F-1_M-1	F-1_M-1	1w_F0_M-1->2w_F0_M-1->4w_F-1_M-1->8w_F-1_M-1	LIVER:1w_F0_M-1->2w_F0_M-1->4w_F-1_M-1->8w_F-1_M-1
PHOSPHO;LIVER;NP_001041311.1_T150tS153s	PHOSPHO	LIVER	NP_001041311.1_T150tS153s	F1_M0	F1_M1	F1_M1	F1_M1	1w_F1_M0->2w_F1_M1->4w_F1_M1->8w_F1_M1	LIVER:1w_F1_M0->2w_F1_M1->4w_F1_M1->8w_F1_M1
PHOSPHO;LIVER;NP_001041367.1_S171s	PHOSPHO	LIVER	NP_001041367.1_S171s	NA	NA	NA	NA	NA	NA
PHOSPHO;LIVER;NP_001041367.1_S741sS742sS744s	PHOSPHO	LIVER	NP_001041367.1_S741sS742sS744s	NA	NA	NA	NA	NA	NA
PHOSPHO;LIVER;NP_001041649.1_S381sS384s	PHOSPHO	LIVER	NP_001041649.1_S381sS384s	NA	NA	NA	NA	NA	NA
PHOSPHO;LIVER;NP_001071103.1_S381s	PHOSPHO	LIVER	NP_001071103.1_S381s	F0_M0	F0_M0	F-1_M0	F0_M1	1w_F0_M0->2w_F0_M0->4w_F-1_M0->8w_F0_M1	LIVER:1w_F0_M0->2w_F0_M0->4w_F-1_M0->8w_F0_M1
PHOSPHO;LIVER;NP_001071103.1_S384s	PHOSPHO	LIVER	NP_001071103.1_S384s	F0_M0	F0_M0	F-1_M0	F0_M1	1w_F0_M0->2w_F0_M0->4w_F-1_M0->8w_F0_M1	LIVER:1w_F0_M0->2w_F0_M0->4w_F-1_M0->8w_F0_M1
PHOSPHO;LIVER;NP_001071109.1_T509tS511s	PHOSPHO	LIVER	NP_001071109.1_T509tS511s	NA	NA	NA	NA	NA	NA
PHOSPHO;LIVER;NP_001073173.2_T487t	PHOSPHO	LIVER	NP_001073173.2_T487t	F0_M-1	F0_M-1	F0_M-1	NA	NA	NA
PHOSPHO;LIVER;NP_001076446.2_S577s	PHOSPHO	LIVER	NP_001076446.2_S577s	F-1_M0	F-1_M-1	F0_M0	F1_M0	1w_F-1_M0->2w_F-1_M-1->4w_F0_M0->8w_F1_M0	LIVER:1w_F-1_M0->2w_F-1_M-1->4w_F0_M0->8w_F1_M0
PHOSPHO;LIVER;NP_001093940.1_S529s	PHOSPHO	LIVER	NP_001093940.1_S529s	F1_M0	F0_M0	F1_M1	F1_M0	1w_F1_M0->2w_F0_M0->4w_F1_M1->8w_F1_M0	LIVER:1w_F1_M0->2w_F0_M0->4w_F1_M1->8w_F1_M0
PHOSPHO;LIVER;NP_001093940.1_S983s	PHOSPHO	LIVER	NP_001093940.1_S983s	F1_M0	F0_M0	F1_M0	F1_M0	1w_F1_M0->2w_F0_M0->4w_F1_M0->8w_F1_M0	LIVER:1w_F1_M0->2w_F0_M0->4w_F1_M0->8w_F1_M0
PHOSPHO;LIVER;NP_001093940.1_T598t	PHOSPHO	LIVER	NP_001093940.1_T598t	F1_M1	F0_M1	F1_M1	F1_M1	1w_F1_M1->2w_F0_M1->4w_F1_M1->8w_F1_M1	LIVER:1w_F1_M1->2w_F0_M1->4w_F1_M1->8w_F1_M1
PHOSPHO;LIVER;NP_001093940.1_T614t	PHOSPHO	LIVER	NP_001093940.1_T614t	F1_M0	F0_M0	F1_M1	F1_M0	1w_F1_M0->2w_F0_M0->4w_F1_M1->8w_F1_M0	LIVER:1w_F1_M0->2w_F0_M0->4w_F1_M1->8w_F1_M0
PHOSPHO;LIVER;NP_001093969.1_S254s	PHOSPHO	LIVER	NP_001093969.1_S254s	F-1_M0	F-1_M-1	F0_M0	F1_M0	1w_F-1_M0->2w_F-1_M-1->4w_F0_M0->8w_F1_M0	LIVER:1w_F-1_M0->2w_F-1_M-1->4w_F0_M0->8w_F1_M0
PHOSPHO;LIVER;NP_001093989.1_S414s	PHOSPHO	LIVER	NP_001093989.1_S414s	NA	NA	NA	NA	NA	NA
PHOSPHO;LIVER;NP_001094049.1_T549t	PHOSPHO	LIVER	NP_001094049.1_T549t	F0_M-1	F0_M-1	F0_M-1	F0_M-1	1w_F0_M-1->2w_F0_M-1->4w_F0_M-1->8w_F0_M-1	LIVER:1w_F0_M-1->2w_F0_M-1->4w_F0_M-1->8w_F0_M-1
PHOSPHO;LIVER;NP_001094054.1_S94s	PHOSPHO	LIVER	NP_001094054.1_S94s	F0_M0	F0_M0	F0_M0	F0_M-1	1w_F0_M0->2w_F0_M0->4w_F0_M0->8w_F0_M-1	LIVER:1w_F0_M0->2w_F0_M0->4w_F0_M0->8w_F0_M-1
PHOSPHO;LIVER;NP_001094128.2_S627s	PHOSPHO	LIVER	NP_001094128.2_S627s	F0_M0	F0_M0	F0_M1	F1_M1	1w_F0_M0->2w_F0_M0->4w_F0_M1->8w_F1_M1	LIVER:1w_F0_M0->2w_F0_M0->4w_F0_M1->8w_F1_M1
PHOSPHO;LIVER;NP_001094131.1_S1037sS1039s	PHOSPHO	LIVER	NP_001094131.1_S1037sS1039s	F-1_M-1	F-1_M-1	F-1_M-1	F-1_M-1	1w_F-1_M-1->2w_F-1_M-1->4w_F-1_M-1->8w_F-1_M-1	LIVER:1w_F-1_M-1->2w_F-1_M-1->4w_F-1_M-1->8w_F-1_M-1
PHOSPHO;LIVER;NP_001094150.1_S293sS308s	PHOSPHO	LIVER	NP_001094150.1_S293sS308s	NA	NA	NA	NA	NA	NA
PHOSPHO;LIVER;NP_001094161.1_S937s	PHOSPHO	LIVER	NP_001094161.1_S937s	F0_M1	F0_M1	F0_M0	F-1_M-1	1w_F0_M1->2w_F0_M1->4w_F0_M0->8w_F-1_M-1	LIVER:1w_F0_M1->2w_F0_M1->4w_F0_M0->8w_F-1_M-1
PHOSPHO;LIVER;NP_001094186.1_S401s	PHOSPHO	LIVER	NP_001094186.1_S401s	F0_M-1	F0_M-1	F-1_M-1	F-1_M0	1w_F0_M-1->2w_F0_M-1->4w_F-1_M-1->8w_F-1_M0	LIVER:1w_F0_M-1->2w_F0_M-1->4w_F-1_M-1->8w_F-1_M0
PHOSPHO;LIVER;NP_001094475.1_S189s	PHOSPHO	LIVER	NP_001094475.1_S189s	F0_M1	F0_M1	F1_M1	F1_M1	1w_F0_M1->2w_F0_M1->4w_F1_M1->8w_F1_M1	LIVER:1w_F0_M1->2w_F0_M1->4w_F1_M1->8w_F1_M1
PHOSPHO;LIVER;NP_001098681.1_S122s	PHOSPHO	LIVER	NP_001098681.1_S122s	NA	NA	NA	NA	NA	NA
PHOSPHO;LIVER;NP_001099180.2_S1406s	PHOSPHO	LIVER	NP_001099180.2_S1406s	F0_M-1	F0_M-1	F-1_M-1	F-1_M0	1w_F0_M-1->2w_F0_M-1->4w_F-1_M-1->8w_F-1_M0	LIVER:1w_F0_M-1->2w_F0_M-1->4w_F-1_M-1->8w_F-1_M0
PHOSPHO;LIVER;NP_001099377.2_S2032s	PHOSPHO	LIVER	NP_001099377.2_S2032s	F1_M0	F0_M1	F1_M1	F1_M1	1w_F1_M0->2w_F0_M1->4w_F1_M1->8w_F1_M1	LIVER:1w_F1_M0->2w_F0_M1->4w_F1_M1->8w_F1_M1
PHOSPHO;LIVER;NP_001099377.2_S2058s	PHOSPHO	LIVER	NP_001099377.2_S2058s	F1_M0	F1_M0	F1_M0	F1_M0	1w_F1_M0->2w_F1_M0->4w_F1_M0->8w_F1_M0	LIVER:1w_F1_M0->2w_F1_M0->4w_F1_M0->8w_F1_M0
PHOSPHO;LIVER;NP_001099560.1_S499s	PHOSPHO	LIVER	NP_001099560.1_S499s	F1_M1	F1_M1	F1_M1	F1_M1	1w_F1_M1->2w_F1_M1->4w_F1_M1->8w_F1_M1	LIVER:1w_F1_M1->2w_F1_M1->4w_F1_M1->8w_F1_M1
PHOSPHO;LIVER;NP_001099568.2_S104s	PHOSPHO	LIVER	NP_001099568.2_S104s	F0_M0	F0_M0	F0_M1	F1_M1	1w_F0_M0->2w_F0_M0->4w_F0_M1->8w_F1_M1	LIVER:1w_F0_M0->2w_F0_M0->4w_F0_M1->8w_F1_M1
PHOSPHO;LIVER;NP_001099745.1_S58s	PHOSPHO	LIVER	NP_001099745.1_S58s	F1_M0	F1_M0	F0_M0	F0_M0	1w_F1_M0->2w_F1_M0->4w_F0_M0->8w_F0_M0	LIVER:1w_F1_M0->2w_F1_M0->4w_F0_M0->8w_F0_M0
PHOSPHO;LIVER;NP_001099796.2_S292s	PHOSPHO	LIVER	NP_001099796.2_S292s	F0_M0	F0_M0	F-1_M-1	F-1_M-1	1w_F0_M0->2w_F0_M0->4w_F-1_M-1->8w_F-1_M-1	LIVER:1w_F0_M0->2w_F0_M0->4w_F-1_M-1->8w_F-1_M-1
PHOSPHO;LIVER;NP_001099845.2_S609s	PHOSPHO	LIVER	NP_001099845.2_S609s	F1_M0	F1_M0	F0_M0	F0_M-1	1w_F1_M0->2w_F1_M0->4w_F0_M0->8w_F0_M-1	LIVER:1w_F1_M0->2w_F1_M0->4w_F0_M0->8w_F0_M-1
PHOSPHO;LIVER;NP_001099965.1_S36s	PHOSPHO	LIVER	NP_001099965.1_S36s	F0_M0	F0_M0	F-1_M0	F-1_M0	1w_F0_M0->2w_F0_M0->4w_F-1_M0->8w_F-1_M0	LIVER:1w_F0_M0->2w_F0_M0->4w_F-1_M0->8w_F-1_M0
PHOSPHO;LIVER;NP_001099967.1_S45s	PHOSPHO	LIVER	NP_001099967.1_S45s	F0_M-1	F0_M-1	F-1_M-1	F-1_M0	1w_F0_M-1->2w_F0_M-1->4w_F-1_M-1->8w_F-1_M0	LIVER:1w_F0_M-1->2w_F0_M-1->4w_F-1_M-1->8w_F-1_M0
PHOSPHO;LIVER;NP_001100058.1_S50s	PHOSPHO	LIVER	NP_001100058.1_S50s	F0_M0	F0_M0	F0_M0	F0_M1	1w_F0_M0->2w_F0_M0->4w_F0_M0->8w_F0_M1	LIVER:1w_F0_M0->2w_F0_M0->4w_F0_M0->8w_F0_M1
PHOSPHO;LIVER;NP_001100078.1_T179t	PHOSPHO	LIVER	NP_001100078.1_T179t	F0_M0	F0_M0	F0_M1	F0_M1	1w_F0_M0->2w_F0_M0->4w_F0_M1->8w_F0_M1	LIVER:1w_F0_M0->2w_F0_M0->4w_F0_M1->8w_F0_M1
PHOSPHO;LIVER;NP_001100249.1_S411s	PHOSPHO	LIVER	NP_001100249.1_S411s	F1_M0	F0_M1	F1_M1	F1_M1	1w_F1_M0->2w_F0_M1->4w_F1_M1->8w_F1_M1	LIVER:1w_F1_M0->2w_F0_M1->4w_F1_M1->8w_F1_M1
PHOSPHO;LIVER;NP_001100259.1_S745sS759s	PHOSPHO	LIVER	NP_001100259.1_S745sS759s	F1_M0	F0_M1	F1_M1	F1_M1	1w_F1_M0->2w_F0_M1->4w_F1_M1->8w_F1_M1	LIVER:1w_F1_M0->2w_F0_M1->4w_F1_M1->8w_F1_M1
PHOSPHO;LIVER;NP_001100259.1_S770s	PHOSPHO	LIVER	NP_001100259.1_S770s	NA	F0_M1	F1_M1	F1_M1	NA	NA
PHOSPHO;LIVER;NP_001100267.1_S92s	PHOSPHO	LIVER	NP_001100267.1_S92s	F0_M0	F0_M0	F-1_M0	F-1_M0	1w_F0_M0->2w_F0_M0->4w_F-1_M0->8w_F-1_M0	LIVER:1w_F0_M0->2w_F0_M0->4w_F-1_M0->8w_F-1_M0
PHOSPHO;LIVER;NP_001100267.1_S93s	PHOSPHO	LIVER	NP_001100267.1_S93s	F0_M0	F0_M0	F-1_M0	F-1_M-1	1w_F0_M0->2w_F0_M0->4w_F-1_M0->8w_F-1_M-1	LIVER:1w_F0_M0->2w_F0_M0->4w_F-1_M0->8w_F-1_M-1
PHOSPHO;LIVER;NP_001100321.1_T348t	PHOSPHO	LIVER	NP_001100321.1_T348t	F0_M-1	F0_M-1	F-1_M-1	F-1_M0	1w_F0_M-1->2w_F0_M-1->4w_F-1_M-1->8w_F-1_M0	LIVER:1w_F0_M-1->2w_F0_M-1->4w_F-1_M-1->8w_F-1_M0
PHOSPHO;LIVER;NP_001100321.1_Y105y	PHOSPHO	LIVER	NP_001100321.1_Y105y	F0_M-1	F0_M-1	F1_M0	F1_M0	1w_F0_M-1->2w_F0_M-1->4w_F1_M0->8w_F1_M0	LIVER:1w_F0_M-1->2w_F0_M-1->4w_F1_M0->8w_F1_M0
PHOSPHO;LIVER;NP_001100413.1_S197s	PHOSPHO	LIVER	NP_001100413.1_S197s	F-1_M0	F-1_M-1	F0_M0	F0_M0	1w_F-1_M0->2w_F-1_M-1->4w_F0_M0->8w_F0_M0	LIVER:1w_F-1_M0->2w_F-1_M-1->4w_F0_M0->8w_F0_M0
PHOSPHO;LIVER;NP_001100517.1_S115s	PHOSPHO	LIVER	NP_001100517.1_S115s	NA	NA	NA	NA	NA	NA
PHOSPHO;LIVER;NP_001100533.1_S140s	PHOSPHO	LIVER	NP_001100533.1_S140s	F0_M1	F0_M1	F0_M1	F0_M0	1w_F0_M1->2w_F0_M1->4w_F0_M1->8w_F0_M0	LIVER:1w_F0_M1->2w_F0_M1->4w_F0_M1->8w_F0_M0
PHOSPHO;LIVER;NP_001100603.1_S404s	PHOSPHO	LIVER	NP_001100603.1_S404s	NA	NA	F1_M1	F1_M1	NA	NA
PHOSPHO;LIVER;NP_001100674.1_S177s	PHOSPHO	LIVER	NP_001100674.1_S177s	NA	NA	NA	NA	NA	NA
PHOSPHO;LIVER;NP_001100758.1_S2083sS2089s	PHOSPHO	LIVER	NP_001100758.1_S2083sS2089s	NA	NA	NA	NA	NA	NA
PHOSPHO;LIVER;NP_001100766.1_S47s	PHOSPHO	LIVER	NP_001100766.1_S47s	NA	NA	NA	NA	NA	NA
PHOSPHO;LIVER;NP_001100778.1_S388s	PHOSPHO	LIVER	NP_001100778.1_S388s	F0_M-1	F0_M-1	F0_M-1	F0_M-1	1w_F0_M-1->2w_F0_M-1->4w_F0_M-1->8w_F0_M-1	LIVER:1w_F0_M-1->2w_F0_M-1->4w_F0_M-1->8w_F0_M-1
PHOSPHO;LIVER;NP_001100785.1_S798s	PHOSPHO	LIVER	NP_001100785.1_S798s	F1_M-1	F1_M-1	F0_M-1	F0_M0	1w_F1_M-1->2w_F1_M-1->4w_F0_M-1->8w_F0_M0	LIVER:1w_F1_M-1->2w_F1_M-1->4w_F0_M-1->8w_F0_M0
PHOSPHO;LIVER;NP_001100817.1_S25s	PHOSPHO	LIVER	NP_001100817.1_S25s	F0_M-1	F0_M-1	F-1_M-1	F-1_M0	1w_F0_M-1->2w_F0_M-1->4w_F-1_M-1->8w_F-1_M0	LIVER:1w_F0_M-1->2w_F0_M-1->4w_F-1_M-1->8w_F-1_M0
PHOSPHO;LIVER;NP_001100911.1_S222s	PHOSPHO	LIVER	NP_001100911.1_S222s	F-1_M0	NA	F-1_M-1	F-1_M-1	NA	NA
PHOSPHO;LIVER;NP_001100952.1_S571s	PHOSPHO	LIVER	NP_001100952.1_S571s	NA	NA	NA	NA	NA	NA
PHOSPHO;LIVER;NP_001101132.1_S689s	PHOSPHO	LIVER	NP_001101132.1_S689s	F-1_M1	F-1_M0	F-1_M0	F-1_M0	1w_F-1_M1->2w_F-1_M0->4w_F-1_M0->8w_F-1_M0	LIVER:1w_F-1_M1->2w_F-1_M0->4w_F-1_M0->8w_F-1_M0
PHOSPHO;LIVER;NP_001101181.1_S98s	PHOSPHO	LIVER	NP_001101181.1_S98s	F0_M-1	F0_M-1	F-1_M-1	F-1_M-1	1w_F0_M-1->2w_F0_M-1->4w_F-1_M-1->8w_F-1_M-1	LIVER:1w_F0_M-1->2w_F0_M-1->4w_F-1_M-1->8w_F-1_M-1
PHOSPHO;LIVER;NP_001101208.1_S465s	PHOSPHO	LIVER	NP_001101208.1_S465s	NA	NA	F0_M0	F-1_M-1	NA	NA
PHOSPHO;LIVER;NP_001101244.1_S146s	PHOSPHO	LIVER	NP_001101244.1_S146s	F1_M0	F1_M0	F1_M1	F1_M1	1w_F1_M0->2w_F1_M0->4w_F1_M1->8w_F1_M1	LIVER:1w_F1_M0->2w_F1_M0->4w_F1_M1->8w_F1_M1
PHOSPHO;LIVER;NP_001101270.1_S410s	PHOSPHO	LIVER	NP_001101270.1_S410s	NA	NA	NA	NA	NA	NA
PHOSPHO;LIVER;NP_001101298.1_S537s	PHOSPHO	LIVER	NP_001101298.1_S537s	F0_M0	F0_M0	F-1_M-1	F-1_M0	1w_F0_M0->2w_F0_M0->4w_F-1_M-1->8w_F-1_M0	LIVER:1w_F0_M0->2w_F0_M0->4w_F-1_M-1->8w_F-1_M0
PHOSPHO;LIVER;NP_001101311.1_T133t	PHOSPHO	LIVER	NP_001101311.1_T133t	F1_M1	F0_M1	F1_M1	F1_M1	1w_F1_M1->2w_F0_M1->4w_F1_M1->8w_F1_M1	LIVER:1w_F1_M1->2w_F0_M1->4w_F1_M1->8w_F1_M1
PHOSPHO;LIVER;NP_001101343.2_S140s	PHOSPHO	LIVER	NP_001101343.2_S140s	F0_M-1	F0_M-1	F-1_M-1	F-1_M0	1w_F0_M-1->2w_F0_M-1->4w_F-1_M-1->8w_F-1_M0	LIVER:1w_F0_M-1->2w_F0_M-1->4w_F-1_M-1->8w_F-1_M0
PHOSPHO;LIVER;NP_001101343.2_S28s	PHOSPHO	LIVER	NP_001101343.2_S28s	F0_M-1	F0_M-1	F-1_M-1	F-1_M0	1w_F0_M-1->2w_F0_M-1->4w_F-1_M-1->8w_F-1_M0	LIVER:1w_F0_M-1->2w_F0_M-1->4w_F-1_M-1->8w_F-1_M0
PHOSPHO;LIVER;NP_001101385.1_S138s	PHOSPHO	LIVER	NP_001101385.1_S138s	F0_M0	F0_M0	F-1_M-1	F-1_M-1	1w_F0_M0->2w_F0_M0->4w_F-1_M-1->8w_F-1_M-1	LIVER:1w_F0_M0->2w_F0_M0->4w_F-1_M-1->8w_F-1_M-1
PHOSPHO;LIVER;NP_001101601.1_S272s	PHOSPHO	LIVER	NP_001101601.1_S272s	F1_M0	F1_M1	F1_M1	F1_M1	1w_F1_M0->2w_F1_M1->4w_F1_M1->8w_F1_M1	LIVER:1w_F1_M0->2w_F1_M1->4w_F1_M1->8w_F1_M1
PHOSPHO;LIVER;NP_001101619.1_S755s	PHOSPHO	LIVER	NP_001101619.1_S755s	F-1_M-1	F-1_M-1	F-1_M-1	F-1_M0	1w_F-1_M-1->2w_F-1_M-1->4w_F-1_M-1->8w_F-1_M0	LIVER:1w_F-1_M-1->2w_F-1_M-1->4w_F-1_M-1->8w_F-1_M0
PHOSPHO;LIVER;NP_001101634.1_S172s	PHOSPHO	LIVER	NP_001101634.1_S172s	F0_M0	F0_M0	F1_M1	F1_M1	1w_F0_M0->2w_F0_M0->4w_F1_M1->8w_F1_M1	LIVER:1w_F0_M0->2w_F0_M0->4w_F1_M1->8w_F1_M1
PHOSPHO;LIVER;NP_001101729.1_S441s	PHOSPHO	LIVER	NP_001101729.1_S441s	F0_M0	F0_M0	F-1_M0	F-1_M-1	1w_F0_M0->2w_F0_M0->4w_F-1_M0->8w_F-1_M-1	LIVER:1w_F0_M0->2w_F0_M0->4w_F-1_M0->8w_F-1_M-1
PHOSPHO;LIVER;NP_001101729.1_S446s	PHOSPHO	LIVER	NP_001101729.1_S446s	F0_M0	F0_M0	F-1_M-1	F-1_M-1	1w_F0_M0->2w_F0_M0->4w_F-1_M-1->8w_F-1_M-1	LIVER:1w_F0_M0->2w_F0_M0->4w_F-1_M-1->8w_F-1_M-1
PHOSPHO;LIVER;NP_001101760.2_S203sT217t	PHOSPHO	LIVER	NP_001101760.2_S203sT217t	F1_M1	F1_M1	F1_M1	F1_M1	1w_F1_M1->2w_F1_M1->4w_F1_M1->8w_F1_M1	LIVER:1w_F1_M1->2w_F1_M1->4w_F1_M1->8w_F1_M1
PHOSPHO;LIVER;NP_001101760.2_S258s	PHOSPHO	LIVER	NP_001101760.2_S258s	F0_M0	F0_M0	F1_M0	F1_M1	1w_F0_M0->2w_F0_M0->4w_F1_M0->8w_F1_M1	LIVER:1w_F0_M0->2w_F0_M0->4w_F1_M0->8w_F1_M1
PHOSPHO;LIVER;NP_001101760.2_S547s	PHOSPHO	LIVER	NP_001101760.2_S547s	F0_M1	F0_M1	F0_M1	F1_M1	1w_F0_M1->2w_F0_M1->4w_F0_M1->8w_F1_M1	LIVER:1w_F0_M1->2w_F0_M1->4w_F0_M1->8w_F1_M1
PHOSPHO;LIVER;NP_001101760.2_T226t	PHOSPHO	LIVER	NP_001101760.2_T226t	F1_M0	F0_M0	F1_M0	F1_M1	1w_F1_M0->2w_F0_M0->4w_F1_M0->8w_F1_M1	LIVER:1w_F1_M0->2w_F0_M0->4w_F1_M0->8w_F1_M1
PHOSPHO;LIVER;NP_001101780.1_S47s	PHOSPHO	LIVER	NP_001101780.1_S47s	F0_M0	F0_M0	F0_M0	F1_M0	1w_F0_M0->2w_F0_M0->4w_F0_M0->8w_F1_M0	LIVER:1w_F0_M0->2w_F0_M0->4w_F0_M0->8w_F1_M0
PHOSPHO;LIVER;NP_001101785.1_S397s	PHOSPHO	LIVER	NP_001101785.1_S397s	F1_M1	F1_M1	F1_M1	F1_M1	1w_F1_M1->2w_F1_M1->4w_F1_M1->8w_F1_M1	LIVER:1w_F1_M1->2w_F1_M1->4w_F1_M1->8w_F1_M1
PHOSPHO;LIVER;NP_001101837.1_T698t	PHOSPHO	LIVER	NP_001101837.1_T698t	NA	NA	NA	NA	NA	NA
PHOSPHO;LIVER;NP_001101966.2_S660sS668s	PHOSPHO	LIVER	NP_001101966.2_S660sS668s	F1_M0	F1_M0	F1_M0	F1_M1	1w_F1_M0->2w_F1_M0->4w_F1_M0->8w_F1_M1	LIVER:1w_F1_M0->2w_F1_M0->4w_F1_M0->8w_F1_M1
PHOSPHO;LIVER;NP_001102025.1_S1188sS1191s	PHOSPHO	LIVER	NP_001102025.1_S1188sS1191s	F-1_M0	F-1_M0	F-1_M0	F0_M1	1w_F-1_M0->2w_F-1_M0->4w_F-1_M0->8w_F0_M1	LIVER:1w_F-1_M0->2w_F-1_M0->4w_F-1_M0->8w_F0_M1
PHOSPHO;LIVER;NP_001102128.1_S553s	PHOSPHO	LIVER	NP_001102128.1_S553s	F1_M0	F1_M0	F1_M0	F0_M-1	1w_F1_M0->2w_F1_M0->4w_F1_M0->8w_F0_M-1	LIVER:1w_F1_M0->2w_F1_M0->4w_F1_M0->8w_F0_M-1
PHOSPHO;LIVER;NP_001102164.1_S26s	PHOSPHO	LIVER	NP_001102164.1_S26s	NA	NA	F1_M1	F1_M1	NA	NA
PHOSPHO;LIVER;NP_001102211.1_T399t	PHOSPHO	LIVER	NP_001102211.1_T399t	F1_M0	F1_M1	F1_M1	F1_M1	1w_F1_M0->2w_F1_M1->4w_F1_M1->8w_F1_M1	LIVER:1w_F1_M0->2w_F1_M1->4w_F1_M1->8w_F1_M1
PHOSPHO;LIVER;NP_001102268.2_S572s	PHOSPHO	LIVER	NP_001102268.2_S572s	F1_M0	F0_M0	F1_M0	F1_M1	1w_F1_M0->2w_F0_M0->4w_F1_M0->8w_F1_M1	LIVER:1w_F1_M0->2w_F0_M0->4w_F1_M0->8w_F1_M1
PHOSPHO;LIVER;NP_001102268.2_S611s	PHOSPHO	LIVER	NP_001102268.2_S611s	F0_M0	F0_M0	F1_M1	F1_M1	1w_F0_M0->2w_F0_M0->4w_F1_M1->8w_F1_M1	LIVER:1w_F0_M0->2w_F0_M0->4w_F1_M1->8w_F1_M1
PHOSPHO;LIVER;NP_001102268.2_S850sS858s	PHOSPHO	LIVER	NP_001102268.2_S850sS858s	F1_M0	F0_M0	F1_M0	F1_M0	1w_F1_M0->2w_F0_M0->4w_F1_M0->8w_F1_M0	LIVER:1w_F1_M0->2w_F0_M0->4w_F1_M0->8w_F1_M0
PHOSPHO;LIVER;NP_001102268.2_S861s	PHOSPHO	LIVER	NP_001102268.2_S861s	F0_M1	F0_M1	F1_M1	F1_M1	1w_F0_M1->2w_F0_M1->4w_F1_M1->8w_F1_M1	LIVER:1w_F0_M1->2w_F0_M1->4w_F1_M1->8w_F1_M1
PHOSPHO;LIVER;NP_001102268.2_T879tS899s	PHOSPHO	LIVER	NP_001102268.2_T879tS899s	F0_M0	F0_M0	F1_M1	F1_M1	1w_F0_M0->2w_F0_M0->4w_F1_M1->8w_F1_M1	LIVER:1w_F0_M0->2w_F0_M0->4w_F1_M1->8w_F1_M1
PHOSPHO;LIVER;NP_001102272.1_S394s	PHOSPHO	LIVER	NP_001102272.1_S394s	F0_M1	F0_M1	F1_M1	F1_M1	1w_F0_M1->2w_F0_M1->4w_F1_M1->8w_F1_M1	LIVER:1w_F0_M1->2w_F0_M1->4w_F1_M1->8w_F1_M1
PHOSPHO;LIVER;NP_001102310.1_S266s	PHOSPHO	LIVER	NP_001102310.1_S266s	F0_M0	F0_M0	F0_M0	F0_M1	1w_F0_M0->2w_F0_M0->4w_F0_M0->8w_F0_M1	LIVER:1w_F0_M0->2w_F0_M0->4w_F0_M0->8w_F0_M1
PHOSPHO;LIVER;NP_001102339.1_S62s	PHOSPHO	LIVER	NP_001102339.1_S62s	F1_M0	F0_M0	F1_M0	F1_M0	1w_F1_M0->2w_F0_M0->4w_F1_M0->8w_F1_M0	LIVER:1w_F1_M0->2w_F0_M0->4w_F1_M0->8w_F1_M0
PHOSPHO;LIVER;NP_001102452.2_S24s	PHOSPHO	LIVER	NP_001102452.2_S24s	F-1_M-1	F-1_M-1	F-1_M-1	F-1_M0	1w_F-1_M-1->2w_F-1_M-1->4w_F-1_M-1->8w_F-1_M0	LIVER:1w_F-1_M-1->2w_F-1_M-1->4w_F-1_M-1->8w_F-1_M0
PHOSPHO;LIVER;NP_001102452.2_S3s	PHOSPHO	LIVER	NP_001102452.2_S3s	F0_M0	F0_M0	F0_M0	F1_M0	1w_F0_M0->2w_F0_M0->4w_F0_M0->8w_F1_M0	LIVER:1w_F0_M0->2w_F0_M0->4w_F0_M0->8w_F1_M0
PHOSPHO;LIVER;NP_001102492.1_S213s	PHOSPHO	LIVER	NP_001102492.1_S213s	F-1_M1	F-1_M1	F-1_M1	F-1_M0	1w_F-1_M1->2w_F-1_M1->4w_F-1_M1->8w_F-1_M0	LIVER:1w_F-1_M1->2w_F-1_M1->4w_F-1_M1->8w_F-1_M0
PHOSPHO;LIVER;NP_001102561.1_T528t	PHOSPHO	LIVER	NP_001102561.1_T528t	F1_M0	F0_M1	F1_M1	F1_M1	1w_F1_M0->2w_F0_M1->4w_F1_M1->8w_F1_M1	LIVER:1w_F1_M0->2w_F0_M1->4w_F1_M1->8w_F1_M1
PHOSPHO;LIVER;NP_001102633.1_S62s	PHOSPHO	LIVER	NP_001102633.1_S62s	F0_M0	F0_M0	F-1_M0	F0_M1	1w_F0_M0->2w_F0_M0->4w_F-1_M0->8w_F0_M1	LIVER:1w_F0_M0->2w_F0_M0->4w_F-1_M0->8w_F0_M1
PHOSPHO;LIVER;NP_001102790.1_S146s	PHOSPHO	LIVER	NP_001102790.1_S146s	F0_M-1	F0_M-1	F-1_M-1	F-1_M-1	1w_F0_M-1->2w_F0_M-1->4w_F-1_M-1->8w_F-1_M-1	LIVER:1w_F0_M-1->2w_F0_M-1->4w_F-1_M-1->8w_F-1_M-1
PHOSPHO;LIVER;NP_001102908.1_S471s	PHOSPHO	LIVER	NP_001102908.1_S471s	F-1_M0	F-1_M0	F-1_M1	F0_M1	1w_F-1_M0->2w_F-1_M0->4w_F-1_M1->8w_F0_M1	LIVER:1w_F-1_M0->2w_F-1_M0->4w_F-1_M1->8w_F0_M1
PHOSPHO;LIVER;NP_001102908.1_S95sT99tT103t	PHOSPHO	LIVER	NP_001102908.1_S95sT99tT103t	NA	NA	NA	NA	NA	NA
PHOSPHO;LIVER;NP_001102910.1_T413t	PHOSPHO	LIVER	NP_001102910.1_T413t	F0_M1	F0_M1	F1_M1	F1_M1	1w_F0_M1->2w_F0_M1->4w_F1_M1->8w_F1_M1	LIVER:1w_F0_M1->2w_F0_M1->4w_F1_M1->8w_F1_M1
PHOSPHO;LIVER;NP_001102999.1_S320s	PHOSPHO	LIVER	NP_001102999.1_S320s	F0_M0	F0_M0	F-1_M0	F-1_M0	1w_F0_M0->2w_F0_M0->4w_F-1_M0->8w_F-1_M0	LIVER:1w_F0_M0->2w_F0_M0->4w_F-1_M0->8w_F-1_M0
PHOSPHO;LIVER;NP_001103085.1_S653sS657s	PHOSPHO	LIVER	NP_001103085.1_S653sS657s	F-1_M1	F-1_M0	F-1_M0	F-1_M0	1w_F-1_M1->2w_F-1_M0->4w_F-1_M0->8w_F-1_M0	LIVER:1w_F-1_M1->2w_F-1_M0->4w_F-1_M0->8w_F-1_M0
PHOSPHO;LIVER;NP_001103611.1_S584sS585sS587s	PHOSPHO	LIVER	NP_001103611.1_S584sS585sS587s	F0_M-1	F0_M-1	F-1_M-1	F-1_M-1	1w_F0_M-1->2w_F0_M-1->4w_F-1_M-1->8w_F-1_M-1	LIVER:1w_F0_M-1->2w_F0_M-1->4w_F-1_M-1->8w_F-1_M-1
PHOSPHO;LIVER;NP_001120766.1_Y118y	PHOSPHO	LIVER	NP_001120766.1_Y118y	F-1_M0	F-1_M0	F-1_M-1	F-1_M-1	1w_F-1_M0->2w_F-1_M0->4w_F-1_M-1->8w_F-1_M-1	LIVER:1w_F-1_M0->2w_F-1_M0->4w_F-1_M-1->8w_F-1_M-1
PHOSPHO;LIVER;NP_001120770.2_S347sS349s	PHOSPHO	LIVER	NP_001120770.2_S347sS349s	F1_M0	F1_M0	F1_M1	F1_M1	1w_F1_M0->2w_F1_M0->4w_F1_M1->8w_F1_M1	LIVER:1w_F1_M0->2w_F1_M0->4w_F1_M1->8w_F1_M1
PHOSPHO;LIVER;NP_001121661.1_S11s	PHOSPHO	LIVER	NP_001121661.1_S11s	F0_M0	F-1_M0	F-1_M0	F-1_M-1	1w_F0_M0->2w_F-1_M0->4w_F-1_M0->8w_F-1_M-1	LIVER:1w_F0_M0->2w_F-1_M0->4w_F-1_M0->8w_F-1_M-1
PHOSPHO;LIVER;NP_001121759.1_S469s	PHOSPHO	LIVER	NP_001121759.1_S469s	F0_M-1	F0_M-1	F-1_M-1	F-1_M-1	1w_F0_M-1->2w_F0_M-1->4w_F-1_M-1->8w_F-1_M-1	LIVER:1w_F0_M-1->2w_F0_M-1->4w_F-1_M-1->8w_F-1_M-1
PHOSPHO;LIVER;NP_001121759.1_S469sS472s	PHOSPHO	LIVER	NP_001121759.1_S469sS472s	F1_M0	F1_M0	F0_M0	F-1_M0	1w_F1_M0->2w_F1_M0->4w_F0_M0->8w_F-1_M0	LIVER:1w_F1_M0->2w_F1_M0->4w_F0_M0->8w_F-1_M0
PHOSPHO;LIVER;NP_001124025.1_S46s	PHOSPHO	LIVER	NP_001124025.1_S46s	F0_M0	F0_M0	NA	F1_M1	NA	NA
PHOSPHO;LIVER;NP_001124046.1_S858s	PHOSPHO	LIVER	NP_001124046.1_S858s	NA	NA	NA	NA	NA	NA
PHOSPHO;LIVER;NP_001128031.1_S137s	PHOSPHO	LIVER	NP_001128031.1_S137s	NA	NA	NA	NA	NA	NA
PHOSPHO;LIVER;NP_001128101.1_S159s	PHOSPHO	LIVER	NP_001128101.1_S159s	F0_M0	F0_M0	F0_M0	F1_M1	1w_F0_M0->2w_F0_M0->4w_F0_M0->8w_F1_M1	LIVER:1w_F0_M0->2w_F0_M0->4w_F0_M0->8w_F1_M1
PHOSPHO;LIVER;NP_001128101.1_S817s	PHOSPHO	LIVER	NP_001128101.1_S817s	F1_M1	F1_M1	F1_M1	F1_M1	1w_F1_M1->2w_F1_M1->4w_F1_M1->8w_F1_M1	LIVER:1w_F1_M1->2w_F1_M1->4w_F1_M1->8w_F1_M1
PHOSPHO;LIVER;NP_001128101.1_S888s	PHOSPHO	LIVER	NP_001128101.1_S888s	F1_M0	F1_M0	F1_M0	F1_M1	1w_F1_M0->2w_F1_M0->4w_F1_M0->8w_F1_M1	LIVER:1w_F1_M0->2w_F1_M0->4w_F1_M0->8w_F1_M1
PHOSPHO;LIVER;NP_001128101.1_S888sS891s	PHOSPHO	LIVER	NP_001128101.1_S888sS891s	NA	F0_M1	F1_M1	F1_M1	NA	NA
PHOSPHO;LIVER;NP_001128109.1_S155s	PHOSPHO	LIVER	NP_001128109.1_S155s	F-1_M-1	F-1_M-1	F-1_M-1	F-1_M-1	1w_F-1_M-1->2w_F-1_M-1->4w_F-1_M-1->8w_F-1_M-1	LIVER:1w_F-1_M-1->2w_F-1_M-1->4w_F-1_M-1->8w_F-1_M-1
PHOSPHO;LIVER;NP_001128109.1_S163s	PHOSPHO	LIVER	NP_001128109.1_S163s	F0_M0	F0_M0	F0_M-1	F0_M-1	1w_F0_M0->2w_F0_M0->4w_F0_M-1->8w_F0_M-1	LIVER:1w_F0_M0->2w_F0_M0->4w_F0_M-1->8w_F0_M-1
PHOSPHO;LIVER;NP_001128109.1_S173s	PHOSPHO	LIVER	NP_001128109.1_S173s	F0_M0	F0_M0	F-1_M-1	F-1_M-1	1w_F0_M0->2w_F0_M0->4w_F-1_M-1->8w_F-1_M-1	LIVER:1w_F0_M0->2w_F0_M0->4w_F-1_M-1->8w_F-1_M-1
PHOSPHO;LIVER;NP_001128109.1_S175s	PHOSPHO	LIVER	NP_001128109.1_S175s	F0_M0	F0_M0	NA	F-1_M-1	NA	NA
PHOSPHO;LIVER;NP_001128232.1_S78s	PHOSPHO	LIVER	NP_001128232.1_S78s	F0_M0	F0_M0	F-1_M0	F-1_M-1	1w_F0_M0->2w_F0_M0->4w_F-1_M0->8w_F-1_M-1	LIVER:1w_F0_M0->2w_F0_M0->4w_F-1_M0->8w_F-1_M-1
PHOSPHO;LIVER;NP_001128314.1_S838s	PHOSPHO	LIVER	NP_001128314.1_S838s	F0_M0	F0_M0	F0_M0	F-1_M-1	1w_F0_M0->2w_F0_M0->4w_F0_M0->8w_F-1_M-1	LIVER:1w_F0_M0->2w_F0_M0->4w_F0_M0->8w_F-1_M-1
PHOSPHO;LIVER;NP_001128428.1_S1496s	PHOSPHO	LIVER	NP_001128428.1_S1496s	F-1_M0	F-1_M0	F-1_M0	F-1_M-1	1w_F-1_M0->2w_F-1_M0->4w_F-1_M0->8w_F-1_M-1	LIVER:1w_F-1_M0->2w_F-1_M0->4w_F-1_M0->8w_F-1_M-1
PHOSPHO;LIVER;NP_001129068.1_S162s	PHOSPHO	LIVER	NP_001129068.1_S162s	F1_M0	F0_M0	F0_M0	F-1_M0	1w_F1_M0->2w_F0_M0->4w_F0_M0->8w_F-1_M0	LIVER:1w_F1_M0->2w_F0_M0->4w_F0_M0->8w_F-1_M0
PHOSPHO;LIVER;NP_001129138.1_S429sS431s	PHOSPHO	LIVER	NP_001129138.1_S429sS431s	F1_M1	F0_M1	F1_M1	F1_M1	1w_F1_M1->2w_F0_M1->4w_F1_M1->8w_F1_M1	LIVER:1w_F1_M1->2w_F0_M1->4w_F1_M1->8w_F1_M1
PHOSPHO;LIVER;NP_001129345.1_S312s	PHOSPHO	LIVER	NP_001129345.1_S312s	F0_M-1	F0_M-1	F-1_M-1	F-1_M0	1w_F0_M-1->2w_F0_M-1->4w_F-1_M-1->8w_F-1_M0	LIVER:1w_F0_M-1->2w_F0_M-1->4w_F-1_M-1->8w_F-1_M0
PHOSPHO;LIVER;NP_001129346.1_S743s	PHOSPHO	LIVER	NP_001129346.1_S743s	F0_M-1	F0_M-1	F-1_M-1	F-1_M0	1w_F0_M-1->2w_F0_M-1->4w_F-1_M-1->8w_F-1_M0	LIVER:1w_F0_M-1->2w_F0_M-1->4w_F-1_M-1->8w_F-1_M0
PHOSPHO;LIVER;NP_001129568.1_S315s	PHOSPHO	LIVER	NP_001129568.1_S315s	F0_M0	F0_M0	F-1_M-1	F-1_M0	1w_F0_M0->2w_F0_M0->4w_F-1_M-1->8w_F-1_M0	LIVER:1w_F0_M0->2w_F0_M0->4w_F-1_M-1->8w_F-1_M0
PHOSPHO;LIVER;NP_001131105.1_S95s	PHOSPHO	LIVER	NP_001131105.1_S95s	F0_M-1	F0_M-1	F-1_M-1	F-1_M-1	1w_F0_M-1->2w_F0_M-1->4w_F-1_M-1->8w_F-1_M-1	LIVER:1w_F0_M-1->2w_F0_M-1->4w_F-1_M-1->8w_F-1_M-1
PHOSPHO;LIVER;NP_001131113.1_S547s	PHOSPHO	LIVER	NP_001131113.1_S547s	F1_M0	F0_M1	F1_M1	F1_M1	1w_F1_M0->2w_F0_M1->4w_F1_M1->8w_F1_M1	LIVER:1w_F1_M0->2w_F0_M1->4w_F1_M1->8w_F1_M1
PHOSPHO;LIVER;NP_001153211.1_S142s	PHOSPHO	LIVER	NP_001153211.1_S142s	F-1_M0	F-1_M-1	F0_M0	F0_M0	1w_F-1_M0->2w_F-1_M-1->4w_F0_M0->8w_F0_M0	LIVER:1w_F-1_M0->2w_F-1_M-1->4w_F0_M0->8w_F0_M0
PHOSPHO;LIVER;NP_001153211.1_Y132y	PHOSPHO	LIVER	NP_001153211.1_Y132y	F-1_M0	F-1_M0	F-1_M0	F0_M1	1w_F-1_M0->2w_F-1_M0->4w_F-1_M0->8w_F0_M1	LIVER:1w_F-1_M0->2w_F-1_M0->4w_F-1_M0->8w_F0_M1
PHOSPHO;LIVER;NP_001157195.1_S17s	PHOSPHO	LIVER	NP_001157195.1_S17s	F0_M-1	F0_M-1	F1_M-1	F1_M0	1w_F0_M-1->2w_F0_M-1->4w_F1_M-1->8w_F1_M0	LIVER:1w_F0_M-1->2w_F0_M-1->4w_F1_M-1->8w_F1_M0
PHOSPHO;LIVER;NP_001161472.1_S129s	PHOSPHO	LIVER	NP_001161472.1_S129s	F-1_M0	F-1_M0	F-1_M-1	F-1_M-1	1w_F-1_M0->2w_F-1_M0->4w_F-1_M-1->8w_F-1_M-1	LIVER:1w_F-1_M0->2w_F-1_M0->4w_F-1_M-1->8w_F-1_M-1
PHOSPHO;LIVER;NP_001162031.1_T514t	PHOSPHO	LIVER	NP_001162031.1_T514t	F1_M1	F1_M1	F1_M1	F1_M1	1w_F1_M1->2w_F1_M1->4w_F1_M1->8w_F1_M1	LIVER:1w_F1_M1->2w_F1_M1->4w_F1_M1->8w_F1_M1
PHOSPHO;LIVER;NP_001162112.1_S219sS224s	PHOSPHO	LIVER	NP_001162112.1_S219sS224s	F-1_M1	F-1_M1	F-1_M1	F-1_M1	1w_F-1_M1->2w_F-1_M1->4w_F-1_M1->8w_F-1_M1	LIVER:1w_F-1_M1->2w_F-1_M1->4w_F-1_M1->8w_F-1_M1
PHOSPHO;LIVER;NP_001162145.1_S190s	PHOSPHO	LIVER	NP_001162145.1_S190s	F0_M-1	F0_M-1	F-1_M-1	F-1_M0	1w_F0_M-1->2w_F0_M-1->4w_F-1_M-1->8w_F-1_M0	LIVER:1w_F0_M-1->2w_F0_M-1->4w_F-1_M-1->8w_F-1_M0
PHOSPHO;LIVER;NP_001164067.1_T4307t	PHOSPHO	LIVER	NP_001164067.1_T4307t	F0_M-1	F0_M-1	F-1_M-1	F-1_M0	1w_F0_M-1->2w_F0_M-1->4w_F-1_M-1->8w_F-1_M0	LIVER:1w_F0_M-1->2w_F0_M-1->4w_F-1_M-1->8w_F-1_M0
PHOSPHO;LIVER;NP_001165452.1_T672t	PHOSPHO	LIVER	NP_001165452.1_T672t	F1_M-1	F1_M0	F1_M0	F1_M0	1w_F1_M-1->2w_F1_M0->4w_F1_M0->8w_F1_M0	LIVER:1w_F1_M-1->2w_F1_M0->4w_F1_M0->8w_F1_M0
PHOSPHO;LIVER;NP_001171294.1_S19s	PHOSPHO	LIVER	NP_001171294.1_S19s	F-1_M-1	F-1_M-1	F-1_M-1	F-1_M-1	1w_F-1_M-1->2w_F-1_M-1->4w_F-1_M-1->8w_F-1_M-1	LIVER:1w_F-1_M-1->2w_F-1_M-1->4w_F-1_M-1->8w_F-1_M-1
PHOSPHO;LIVER;NP_001177388.1_S98s	PHOSPHO	LIVER	NP_001177388.1_S98s	F0_M-1	F0_M-1	F-1_M-1	F-1_M0	1w_F0_M-1->2w_F0_M-1->4w_F-1_M-1->8w_F-1_M0	LIVER:1w_F0_M-1->2w_F0_M-1->4w_F-1_M-1->8w_F-1_M0
PHOSPHO;LIVER;NP_001178014.1_S1188s	PHOSPHO	LIVER	NP_001178014.1_S1188s	F1_M0	F0_M0	F1_M0	F1_M1	1w_F1_M0->2w_F0_M0->4w_F1_M0->8w_F1_M1	LIVER:1w_F1_M0->2w_F0_M0->4w_F1_M0->8w_F1_M1
PHOSPHO;LIVER;NP_001178014.1_S1218s	PHOSPHO	LIVER	NP_001178014.1_S1218s	NA	NA	NA	NA	NA	NA
PHOSPHO;LIVER;NP_001178017.2_S251s	PHOSPHO	LIVER	NP_001178017.2_S251s	NA	NA	NA	NA	NA	NA
PHOSPHO;LIVER;NP_001178032.1_S104s	PHOSPHO	LIVER	NP_001178032.1_S104s	F0_M0	F0_M0	F0_M0	F-1_M-1	1w_F0_M0->2w_F0_M0->4w_F0_M0->8w_F-1_M-1	LIVER:1w_F0_M0->2w_F0_M0->4w_F0_M0->8w_F-1_M-1
PHOSPHO;LIVER;NP_001178484.1_S347sS349s	PHOSPHO	LIVER	NP_001178484.1_S347sS349s	NA	NA	NA	NA	NA	NA
PHOSPHO;LIVER;NP_001178493.1_S92s	PHOSPHO	LIVER	NP_001178493.1_S92s	F0_M0	F0_M0	F1_M0	F1_M1	1w_F0_M0->2w_F0_M0->4w_F1_M0->8w_F1_M1	LIVER:1w_F0_M0->2w_F0_M0->4w_F1_M0->8w_F1_M1
PHOSPHO;LIVER;NP_001178507.1_S844sS846s	PHOSPHO	LIVER	NP_001178507.1_S844sS846s	F0_M-1	F-1_M-1	F0_M-1	F-1_M-1	1w_F0_M-1->2w_F-1_M-1->4w_F0_M-1->8w_F-1_M-1	LIVER:1w_F0_M-1->2w_F-1_M-1->4w_F0_M-1->8w_F-1_M-1
PHOSPHO;LIVER;NP_001178511.1_S1992s	PHOSPHO	LIVER	NP_001178511.1_S1992s	F0_M-1	F0_M-1	F0_M-1	F0_M-1	1w_F0_M-1->2w_F0_M-1->4w_F0_M-1->8w_F0_M-1	LIVER:1w_F0_M-1->2w_F0_M-1->4w_F0_M-1->8w_F0_M-1
PHOSPHO;LIVER;NP_001178513.1_S886s	PHOSPHO	LIVER	NP_001178513.1_S886s	F0_M0	F0_M0	NA	F1_M1	NA	NA
PHOSPHO;LIVER;NP_001178513.1_S886sS890s	PHOSPHO	LIVER	NP_001178513.1_S886sS890s	F0_M0	F0_M0	F1_M1	F1_M1	1w_F0_M0->2w_F0_M0->4w_F1_M1->8w_F1_M1	LIVER:1w_F0_M0->2w_F0_M0->4w_F1_M1->8w_F1_M1
PHOSPHO;LIVER;NP_001178544.1_S263s	PHOSPHO	LIVER	NP_001178544.1_S263s	F0_M-1	F0_M-1	F-1_M-1	F-1_M0	1w_F0_M-1->2w_F0_M-1->4w_F-1_M-1->8w_F-1_M0	LIVER:1w_F0_M-1->2w_F0_M-1->4w_F-1_M-1->8w_F-1_M0
PHOSPHO;LIVER;NP_001178581.1_S144s	PHOSPHO	LIVER	NP_001178581.1_S144s	F1_M0	F1_M0	F1_M0	F1_M0	1w_F1_M0->2w_F1_M0->4w_F1_M0->8w_F1_M0	LIVER:1w_F1_M0->2w_F1_M0->4w_F1_M0->8w_F1_M0
PHOSPHO;LIVER;NP_001178581.1_S73s	PHOSPHO	LIVER	NP_001178581.1_S73s	F1_M-1	F1_M0	F1_M0	F1_M0	1w_F1_M-1->2w_F1_M0->4w_F1_M0->8w_F1_M0	LIVER:1w_F1_M-1->2w_F1_M0->4w_F1_M0->8w_F1_M0
PHOSPHO;LIVER;NP_001178622.1_S1709s	PHOSPHO	LIVER	NP_001178622.1_S1709s	F0_M0	F0_M0	F1_M1	F1_M1	1w_F0_M0->2w_F0_M0->4w_F1_M1->8w_F1_M1	LIVER:1w_F0_M0->2w_F0_M0->4w_F1_M1->8w_F1_M1
PHOSPHO;LIVER;NP_001178631.1_S2739s	PHOSPHO	LIVER	NP_001178631.1_S2739s	F-1_M1	F-1_M1	F-1_M0	F-1_M0	1w_F-1_M1->2w_F-1_M1->4w_F-1_M0->8w_F-1_M0	LIVER:1w_F-1_M1->2w_F-1_M1->4w_F-1_M0->8w_F-1_M0
PHOSPHO;LIVER;NP_001178672.1_S606s	PHOSPHO	LIVER	NP_001178672.1_S606s	F1_M0	F1_M0	F0_M0	F0_M1	1w_F1_M0->2w_F1_M0->4w_F0_M0->8w_F0_M1	LIVER:1w_F1_M0->2w_F1_M0->4w_F0_M0->8w_F0_M1
PHOSPHO;LIVER;NP_001178673.1_S646s	PHOSPHO	LIVER	NP_001178673.1_S646s	F-1_M0	F-1_M0	F0_M0	F1_M0	1w_F-1_M0->2w_F-1_M0->4w_F0_M0->8w_F1_M0	LIVER:1w_F-1_M0->2w_F-1_M0->4w_F0_M0->8w_F1_M0
PHOSPHO;LIVER;NP_001178676.1_S413s	PHOSPHO	LIVER	NP_001178676.1_S413s	F0_M-1	F0_M-1	F-1_M-1	F-1_M-1	1w_F0_M-1->2w_F0_M-1->4w_F-1_M-1->8w_F-1_M-1	LIVER:1w_F0_M-1->2w_F0_M-1->4w_F-1_M-1->8w_F-1_M-1
PHOSPHO;LIVER;NP_001178676.1_S620s	PHOSPHO	LIVER	NP_001178676.1_S620s	F0_M1	F0_M1	F1_M1	F1_M1	1w_F0_M1->2w_F0_M1->4w_F1_M1->8w_F1_M1	LIVER:1w_F0_M1->2w_F0_M1->4w_F1_M1->8w_F1_M1
PHOSPHO;LIVER;NP_001178707.1_T213t	PHOSPHO	LIVER	NP_001178707.1_T213t	F0_M1	F1_M1	F0_M1	F0_M0	1w_F0_M1->2w_F1_M1->4w_F0_M1->8w_F0_M0	LIVER:1w_F0_M1->2w_F1_M1->4w_F0_M1->8w_F0_M0
PHOSPHO;LIVER;NP_001178710.1_S28s	PHOSPHO	LIVER	NP_001178710.1_S28s	F1_M0	F1_M0	F1_M0	F0_M0	1w_F1_M0->2w_F1_M0->4w_F1_M0->8w_F0_M0	LIVER:1w_F1_M0->2w_F1_M0->4w_F1_M0->8w_F0_M0
PHOSPHO;LIVER;NP_001178734.2_S668sS672s	PHOSPHO	LIVER	NP_001178734.2_S668sS672s	F-1_M-1	F-1_M-1	F-1_M-1	F-1_M0	1w_F-1_M-1->2w_F-1_M-1->4w_F-1_M-1->8w_F-1_M0	LIVER:1w_F-1_M-1->2w_F-1_M-1->4w_F-1_M-1->8w_F-1_M0
PHOSPHO;LIVER;NP_001178734.2_S672s	PHOSPHO	LIVER	NP_001178734.2_S672s	F0_M-1	F0_M-1	F-1_M-1	F-1_M0	1w_F0_M-1->2w_F0_M-1->4w_F-1_M-1->8w_F-1_M0	LIVER:1w_F0_M-1->2w_F0_M-1->4w_F-1_M-1->8w_F-1_M0
PHOSPHO;LIVER;NP_001178734.2_T720t	PHOSPHO	LIVER	NP_001178734.2_T720t	F0_M-1	F0_M-1	F-1_M-1	F-1_M0	1w_F0_M-1->2w_F0_M-1->4w_F-1_M-1->8w_F-1_M0	LIVER:1w_F0_M-1->2w_F0_M-1->4w_F-1_M-1->8w_F-1_M0
PHOSPHO;LIVER;NP_001178737.1_S1123s	PHOSPHO	LIVER	NP_001178737.1_S1123s	F-1_M-1	F-1_M-1	F-1_M-1	F-1_M-1	1w_F-1_M-1->2w_F-1_M-1->4w_F-1_M-1->8w_F-1_M-1	LIVER:1w_F-1_M-1->2w_F-1_M-1->4w_F-1_M-1->8w_F-1_M-1
PHOSPHO;LIVER;NP_001178739.1_S1544s	PHOSPHO	LIVER	NP_001178739.1_S1544s	F1_M1	F1_M1	F1_M1	F1_M1	1w_F1_M1->2w_F1_M1->4w_F1_M1->8w_F1_M1	LIVER:1w_F1_M1->2w_F1_M1->4w_F1_M1->8w_F1_M1
PHOSPHO;LIVER;NP_001178739.1_S547s	PHOSPHO	LIVER	NP_001178739.1_S547s	F0_M-1	F0_M-1	F-1_M-1	F-1_M0	1w_F0_M-1->2w_F0_M-1->4w_F-1_M-1->8w_F-1_M0	LIVER:1w_F0_M-1->2w_F0_M-1->4w_F-1_M-1->8w_F-1_M0
PHOSPHO;LIVER;NP_001178739.1_S638s	PHOSPHO	LIVER	NP_001178739.1_S638s	F0_M1	F0_M1	F1_M1	F1_M1	1w_F0_M1->2w_F0_M1->4w_F1_M1->8w_F1_M1	LIVER:1w_F0_M1->2w_F0_M1->4w_F1_M1->8w_F1_M1
PHOSPHO;LIVER;NP_001178754.1_S235s	PHOSPHO	LIVER	NP_001178754.1_S235s	NA	F0_M1	F1_M1	F1_M1	NA	NA
PHOSPHO;LIVER;NP_001178805.1_S648s	PHOSPHO	LIVER	NP_001178805.1_S648s	F-1_M0	F-1_M-1	F-1_M-1	F-1_M-1	1w_F-1_M0->2w_F-1_M-1->4w_F-1_M-1->8w_F-1_M-1	LIVER:1w_F-1_M0->2w_F-1_M-1->4w_F-1_M-1->8w_F-1_M-1
PHOSPHO;LIVER;NP_001178809.1_T315tT318t	PHOSPHO	LIVER	NP_001178809.1_T315tT318t	F1_M0	F1_M1	F1_M1	F1_M1	1w_F1_M0->2w_F1_M1->4w_F1_M1->8w_F1_M1	LIVER:1w_F1_M0->2w_F1_M1->4w_F1_M1->8w_F1_M1
PHOSPHO;LIVER;NP_001178875.2_S560s	PHOSPHO	LIVER	NP_001178875.2_S560s	F0_M1	F0_M1	F0_M1	F0_M0	1w_F0_M1->2w_F0_M1->4w_F0_M1->8w_F0_M0	LIVER:1w_F0_M1->2w_F0_M1->4w_F0_M1->8w_F0_M0
PHOSPHO;LIVER;NP_001178886.1_S56s	PHOSPHO	LIVER	NP_001178886.1_S56s	F0_M-1	F0_M-1	F-1_M-1	F-1_M0	1w_F0_M-1->2w_F0_M-1->4w_F-1_M-1->8w_F-1_M0	LIVER:1w_F0_M-1->2w_F0_M-1->4w_F-1_M-1->8w_F-1_M0
PHOSPHO;LIVER;NP_001178889.1_S158s	PHOSPHO	LIVER	NP_001178889.1_S158s	F-1_M0	F-1_M0	F0_M0	F1_M0	1w_F-1_M0->2w_F-1_M0->4w_F0_M0->8w_F1_M0	LIVER:1w_F-1_M0->2w_F-1_M0->4w_F0_M0->8w_F1_M0
PHOSPHO;LIVER;NP_001178891.1_S563s	PHOSPHO	LIVER	NP_001178891.1_S563s	F0_M-1	F0_M-1	F-1_M-1	F-1_M0	1w_F0_M-1->2w_F0_M-1->4w_F-1_M-1->8w_F-1_M0	LIVER:1w_F0_M-1->2w_F0_M-1->4w_F-1_M-1->8w_F-1_M0
PHOSPHO;LIVER;NP_001178904.1_S142sT157tT162t	PHOSPHO	LIVER	NP_001178904.1_S142sT157tT162t	NA	NA	NA	NA	NA	NA
PHOSPHO;LIVER;NP_001184836.1_S495s	PHOSPHO	LIVER	NP_001184836.1_S495s	F0_M-1	F0_M-1	F-1_M-1	F-1_M0	1w_F0_M-1->2w_F0_M-1->4w_F-1_M-1->8w_F-1_M0	LIVER:1w_F0_M-1->2w_F0_M-1->4w_F-1_M-1->8w_F-1_M0
PHOSPHO;LIVER;NP_001190982.1_S1660s	PHOSPHO	LIVER	NP_001190982.1_S1660s	F-1_M1	F-1_M1	F0_M1	F0_M1	1w_F-1_M1->2w_F-1_M1->4w_F0_M1->8w_F0_M1	LIVER:1w_F-1_M1->2w_F-1_M1->4w_F0_M1->8w_F0_M1
PHOSPHO;LIVER;NP_001232907.1_S130s	PHOSPHO	LIVER	NP_001232907.1_S130s	F-1_M-1	F-1_M-1	F-1_M0	F0_M0	1w_F-1_M-1->2w_F-1_M-1->4w_F-1_M0->8w_F0_M0	LIVER:1w_F-1_M-1->2w_F-1_M-1->4w_F-1_M0->8w_F0_M0
PHOSPHO;LIVER;NP_001258019.1_S163s	PHOSPHO	LIVER	NP_001258019.1_S163s	NA	NA	NA	NA	NA	NA
PHOSPHO;LIVER;NP_001258119.1_S674sT677t	PHOSPHO	LIVER	NP_001258119.1_S674sT677t	F1_M1	F1_M1	F0_M1	F0_M0	1w_F1_M1->2w_F1_M1->4w_F0_M1->8w_F0_M0	LIVER:1w_F1_M1->2w_F1_M1->4w_F0_M1->8w_F0_M0
PHOSPHO;LIVER;NP_001258145.2_T1267t	PHOSPHO	LIVER	NP_001258145.2_T1267t	F0_M-1	F0_M-1	F1_M-1	F1_M0	1w_F0_M-1->2w_F0_M-1->4w_F1_M-1->8w_F1_M0	LIVER:1w_F0_M-1->2w_F0_M-1->4w_F1_M-1->8w_F1_M0
PHOSPHO;LIVER;NP_001258204.1_S1139s	PHOSPHO	LIVER	NP_001258204.1_S1139s	NA	NA	NA	NA	NA	NA
PHOSPHO;LIVER;NP_001258204.1_S48s	PHOSPHO	LIVER	NP_001258204.1_S48s	F0_M-1	F0_M-1	F-1_M-1	F-1_M0	1w_F0_M-1->2w_F0_M-1->4w_F-1_M-1->8w_F-1_M0	LIVER:1w_F0_M-1->2w_F0_M-1->4w_F-1_M-1->8w_F-1_M0
PHOSPHO;LIVER;NP_001258424.1_S1283s	PHOSPHO	LIVER	NP_001258424.1_S1283s	NA	NA	NA	NA	NA	NA
PHOSPHO;LIVER;NP_001263330.1_T138t	PHOSPHO	LIVER	NP_001263330.1_T138t	F0_M1	F0_M1	F1_M1	F1_M1	1w_F0_M1->2w_F0_M1->4w_F1_M1->8w_F1_M1	LIVER:1w_F0_M1->2w_F0_M1->4w_F1_M1->8w_F1_M1
PHOSPHO;LIVER;NP_001263985.1_S1076s	PHOSPHO	LIVER	NP_001263985.1_S1076s	NA	F-1_M-1	F-1_M-1	F-1_M0	NA	NA
PHOSPHO;LIVER;NP_001264083.1_S1777s	PHOSPHO	LIVER	NP_001264083.1_S1777s	F-1_M0	F-1_M0	F-1_M-1	F-1_M-1	1w_F-1_M0->2w_F-1_M0->4w_F-1_M-1->8w_F-1_M-1	LIVER:1w_F-1_M0->2w_F-1_M0->4w_F-1_M-1->8w_F-1_M-1
PHOSPHO;LIVER;NP_001264083.1_S532s	PHOSPHO	LIVER	NP_001264083.1_S532s	F-1_M-1	F-1_M0	F-1_M0	F0_M0	1w_F-1_M-1->2w_F-1_M0->4w_F-1_M0->8w_F0_M0	LIVER:1w_F-1_M-1->2w_F-1_M0->4w_F-1_M0->8w_F0_M0
PHOSPHO;LIVER;NP_001292924.1_S225s	PHOSPHO	LIVER	NP_001292924.1_S225s	F0_M0	F0_M0	NA	F1_M1	NA	NA
PHOSPHO;LIVER;NP_001292924.1_T128t	PHOSPHO	LIVER	NP_001292924.1_T128t	F0_M0	F0_M0	F1_M0	F1_M1	1w_F0_M0->2w_F0_M0->4w_F1_M0->8w_F1_M1	LIVER:1w_F0_M0->2w_F0_M0->4w_F1_M0->8w_F1_M1
PHOSPHO;LIVER;NP_001304259.1_S283s	PHOSPHO	LIVER	NP_001304259.1_S283s	F0_M1	F0_M1	F0_M1	F1_M1	1w_F0_M1->2w_F0_M1->4w_F0_M1->8w_F1_M1	LIVER:1w_F0_M1->2w_F0_M1->4w_F0_M1->8w_F1_M1
PHOSPHO;LIVER;NP_036636.1_S179s	PHOSPHO	LIVER	NP_036636.1_S179s	F1_M1	F1_M1	F1_M1	F1_M1	1w_F1_M1->2w_F1_M1->4w_F1_M1->8w_F1_M1	LIVER:1w_F1_M1->2w_F1_M1->4w_F1_M1->8w_F1_M1
PHOSPHO;LIVER;NP_036688.1_S56s	PHOSPHO	LIVER	NP_036688.1_S56s	F1_M1	F1_M1	F0_M1	F0_M0	1w_F1_M1->2w_F1_M1->4w_F0_M1->8w_F0_M0	LIVER:1w_F1_M1->2w_F1_M1->4w_F0_M1->8w_F0_M0
PHOSPHO;LIVER;NP_036688.1_T94t	PHOSPHO	LIVER	NP_036688.1_T94t	F1_M0	F1_M0	F0_M0	F-1_M0	1w_F1_M0->2w_F1_M0->4w_F0_M0->8w_F-1_M0	LIVER:1w_F1_M0->2w_F1_M0->4w_F0_M0->8w_F-1_M0
PHOSPHO;LIVER;NP_036690.2_Y216y	PHOSPHO	LIVER	NP_036690.2_Y216y	F1_M1	F1_M1	F1_M1	F1_M1	1w_F1_M1->2w_F1_M1->4w_F1_M1->8w_F1_M1	LIVER:1w_F1_M1->2w_F1_M1->4w_F1_M1->8w_F1_M1
PHOSPHO;LIVER;NP_036690.2_Y265y	PHOSPHO	LIVER	NP_036690.2_Y265y	F0_M1	F0_M1	F0_M1	F0_M1	1w_F0_M1->2w_F0_M1->4w_F0_M1->8w_F0_M1	LIVER:1w_F0_M1->2w_F0_M1->4w_F0_M1->8w_F0_M1
PHOSPHO;LIVER;NP_036702.1_S357s	PHOSPHO	LIVER	NP_036702.1_S357s	F0_M0	F0_M0	F0_M0	F1_M1	1w_F0_M0->2w_F0_M0->4w_F0_M0->8w_F1_M1	LIVER:1w_F0_M0->2w_F0_M0->4w_F0_M0->8w_F1_M1
PHOSPHO;LIVER;NP_036702.1_T490t	PHOSPHO	LIVER	NP_036702.1_T490t	F0_M0	F0_M0	F0_M0	F1_M1	1w_F0_M0->2w_F0_M0->4w_F0_M0->8w_F1_M1	LIVER:1w_F0_M0->2w_F0_M0->4w_F0_M0->8w_F1_M1
PHOSPHO;LIVER;NP_036715.1_S104s	PHOSPHO	LIVER	NP_036715.1_S104s	F0_M0	F0_M0	F1_M1	F1_M1	1w_F0_M0->2w_F0_M0->4w_F1_M1->8w_F1_M1	LIVER:1w_F0_M0->2w_F0_M0->4w_F1_M1->8w_F1_M1
PHOSPHO;LIVER;NP_036715.1_T139t	PHOSPHO	LIVER	NP_036715.1_T139t	F0_M-1	F0_M-1	F1_M0	F1_M0	1w_F0_M-1->2w_F0_M-1->4w_F1_M0->8w_F1_M0	LIVER:1w_F0_M-1->2w_F0_M-1->4w_F1_M0->8w_F1_M0
PHOSPHO;LIVER;NP_036741.1_S2504s	PHOSPHO	LIVER	NP_036741.1_S2504s	F0_M-1	F0_M-1	F-1_M-1	F-1_M-1	1w_F0_M-1->2w_F0_M-1->4w_F-1_M-1->8w_F-1_M-1	LIVER:1w_F0_M-1->2w_F0_M-1->4w_F-1_M-1->8w_F-1_M-1
PHOSPHO;LIVER;NP_036756.3_S113s	PHOSPHO	LIVER	NP_036756.3_S113s	F0_M-1	F0_M-1	F-1_M-1	F-1_M-1	1w_F0_M-1->2w_F0_M-1->4w_F-1_M-1->8w_F-1_M-1	LIVER:1w_F0_M-1->2w_F0_M-1->4w_F-1_M-1->8w_F-1_M-1
PHOSPHO;LIVER;NP_036756.3_S12s	PHOSPHO	LIVER	NP_036756.3_S12s	F-1_M-1	F-1_M-1	F-1_M-1	F-1_M-1	1w_F-1_M-1->2w_F-1_M-1->4w_F-1_M-1->8w_F-1_M-1	LIVER:1w_F-1_M-1->2w_F-1_M-1->4w_F-1_M-1->8w_F-1_M-1
PHOSPHO;LIVER;NP_036862.1_S249s	PHOSPHO	LIVER	NP_036862.1_S249s	F0_M0	F0_M0	F0_M1	F0_M1	1w_F0_M0->2w_F0_M0->4w_F0_M1->8w_F0_M1	LIVER:1w_F0_M0->2w_F0_M0->4w_F0_M1->8w_F0_M1
PHOSPHO;LIVER;NP_036869.1_S288s	PHOSPHO	LIVER	NP_036869.1_S288s	F0_M0	F0_M0	F0_M0	F0_M-1	1w_F0_M0->2w_F0_M0->4w_F0_M0->8w_F0_M-1	LIVER:1w_F0_M0->2w_F0_M0->4w_F0_M0->8w_F0_M-1
PHOSPHO;LIVER;NP_036876.2_S142s	PHOSPHO	LIVER	NP_036876.2_S142s	F0_M0	F0_M0	F0_M0	F-1_M-1	1w_F0_M0->2w_F0_M0->4w_F0_M0->8w_F-1_M-1	LIVER:1w_F0_M0->2w_F0_M0->4w_F0_M0->8w_F-1_M-1
PHOSPHO;LIVER;NP_036876.2_S19s	PHOSPHO	LIVER	NP_036876.2_S19s	F0_M0	F0_M0	F-1_M-1	F-1_M-1	1w_F0_M0->2w_F0_M0->4w_F-1_M-1->8w_F-1_M-1	LIVER:1w_F0_M0->2w_F0_M0->4w_F-1_M-1->8w_F-1_M-1
PHOSPHO;LIVER;NP_036876.2_S293s	PHOSPHO	LIVER	NP_036876.2_S293s	F0_M0	F0_M0	F-1_M-1	F-1_M-1	1w_F0_M0->2w_F0_M0->4w_F-1_M-1->8w_F-1_M-1	LIVER:1w_F0_M0->2w_F0_M0->4w_F-1_M-1->8w_F-1_M-1
PHOSPHO;LIVER;NP_036879.1_S701s	PHOSPHO	LIVER	NP_036879.1_S701s	F1_M0	F1_M0	F1_M1	F1_M1	1w_F1_M0->2w_F1_M0->4w_F1_M1->8w_F1_M1	LIVER:1w_F1_M0->2w_F1_M0->4w_F1_M1->8w_F1_M1
PHOSPHO;LIVER;NP_036879.1_T716tS727s	PHOSPHO	LIVER	NP_036879.1_T716tS727s	NA	F0_M1	F1_M1	F1_M1	NA	NA
PHOSPHO;LIVER;NP_036881.2_S145s	PHOSPHO	LIVER	NP_036881.2_S145s	F0_M-1	F0_M-1	F-1_M-1	F-1_M0	1w_F0_M-1->2w_F0_M-1->4w_F-1_M-1->8w_F-1_M0	LIVER:1w_F0_M-1->2w_F0_M-1->4w_F-1_M-1->8w_F-1_M0
PHOSPHO;LIVER;NP_036952.1_S74s	PHOSPHO	LIVER	NP_036952.1_S74s	F0_M-1	F0_M-1	F-1_M-1	F-1_M-1	1w_F0_M-1->2w_F0_M-1->4w_F-1_M-1->8w_F-1_M-1	LIVER:1w_F0_M-1->2w_F0_M-1->4w_F-1_M-1->8w_F-1_M-1
PHOSPHO;LIVER;NP_036965.1_S281s	PHOSPHO	LIVER	NP_036965.1_S281s	F1_M0	F1_M0	F0_M0	F0_M0	1w_F1_M0->2w_F1_M0->4w_F0_M0->8w_F0_M0	LIVER:1w_F1_M0->2w_F1_M0->4w_F0_M0->8w_F0_M0
PHOSPHO;LIVER;NP_036965.1_T1332t	PHOSPHO	LIVER	NP_036965.1_T1332t	F0_M0	F0_M0	F0_M1	F1_M1	1w_F0_M0->2w_F0_M0->4w_F0_M1->8w_F1_M1	LIVER:1w_F0_M0->2w_F0_M0->4w_F0_M1->8w_F1_M1
PHOSPHO;LIVER;NP_036976.2_S95s	PHOSPHO	LIVER	NP_036976.2_S95s	F-1_M0	F-1_M0	F-1_M0	F-1_M1	1w_F-1_M0->2w_F-1_M0->4w_F-1_M0->8w_F-1_M1	LIVER:1w_F-1_M0->2w_F-1_M0->4w_F-1_M0->8w_F-1_M1
PHOSPHO;LIVER;NP_037050.2_S38sS53s	PHOSPHO	LIVER	NP_037050.2_S38sS53s	F0_M0	F0_M0	F0_M1	F1_M1	1w_F0_M0->2w_F0_M0->4w_F0_M1->8w_F1_M1	LIVER:1w_F0_M0->2w_F0_M0->4w_F0_M1->8w_F1_M1
PHOSPHO;LIVER;NP_037067.1_S59s	PHOSPHO	LIVER	NP_037067.1_S59s	F0_M0	F0_M0	F0_M1	F1_M1	1w_F0_M0->2w_F0_M0->4w_F0_M1->8w_F1_M1	LIVER:1w_F0_M0->2w_F0_M0->4w_F0_M1->8w_F1_M1
PHOSPHO;LIVER;NP_037067.1_S76s	PHOSPHO	LIVER	NP_037067.1_S76s	F0_M0	F0_M0	F0_M1	F1_M1	1w_F0_M0->2w_F0_M0->4w_F0_M1->8w_F1_M1	LIVER:1w_F0_M0->2w_F0_M0->4w_F0_M1->8w_F1_M1
PHOSPHO;LIVER;NP_037079.1_S473s	PHOSPHO	LIVER	NP_037079.1_S473s	F0_M1	F1_M1	F0_M1	F0_M0	1w_F0_M1->2w_F1_M1->4w_F0_M1->8w_F0_M0	LIVER:1w_F0_M1->2w_F1_M1->4w_F0_M1->8w_F0_M0
PHOSPHO;LIVER;NP_037098.1_S51s	PHOSPHO	LIVER	NP_037098.1_S51s	F0_M0	F0_M0	F0_M1	F0_M1	1w_F0_M0->2w_F0_M0->4w_F0_M1->8w_F0_M1	LIVER:1w_F0_M0->2w_F0_M0->4w_F0_M1->8w_F0_M1
PHOSPHO;LIVER;NP_037101.1_S1138s	PHOSPHO	LIVER	NP_037101.1_S1138s	NA	NA	NA	NA	NA	NA
PHOSPHO;LIVER;NP_037101.1_S369s	PHOSPHO	LIVER	NP_037101.1_S369s	F1_M0	F0_M0	F1_M0	F1_M0	1w_F1_M0->2w_F0_M0->4w_F1_M0->8w_F1_M0	LIVER:1w_F1_M0->2w_F0_M0->4w_F1_M0->8w_F1_M0
PHOSPHO;LIVER;NP_037101.1_S526s	PHOSPHO	LIVER	NP_037101.1_S526s	F0_M0	F0_M0	F0_M-1	F0_M-1	1w_F0_M0->2w_F0_M0->4w_F0_M-1->8w_F0_M-1	LIVER:1w_F0_M0->2w_F0_M0->4w_F0_M-1->8w_F0_M-1
PHOSPHO;LIVER;NP_037101.1_S632s	PHOSPHO	LIVER	NP_037101.1_S632s	F1_M0	F0_M0	F1_M1	F1_M0	1w_F1_M0->2w_F0_M0->4w_F1_M1->8w_F1_M0	LIVER:1w_F1_M0->2w_F0_M0->4w_F1_M1->8w_F1_M0
PHOSPHO;LIVER;NP_037101.1_T525tS526s	PHOSPHO	LIVER	NP_037101.1_T525tS526s	NA	NA	NA	NA	NA	NA
PHOSPHO;LIVER;NP_037120.1_S271s	PHOSPHO	LIVER	NP_037120.1_S271s	F1_M0	F1_M1	F1_M0	F1_M1	1w_F1_M0->2w_F1_M1->4w_F1_M0->8w_F1_M1	LIVER:1w_F1_M0->2w_F1_M1->4w_F1_M0->8w_F1_M1
PHOSPHO;LIVER;NP_037120.1_S287s	PHOSPHO	LIVER	NP_037120.1_S287s	NA	NA	NA	NA	NA	NA
PHOSPHO;LIVER;NP_037199.2_S517s	PHOSPHO	LIVER	NP_037199.2_S517s	F0_M1	F0_M1	F0_M1	F1_M1	1w_F0_M1->2w_F0_M1->4w_F0_M1->8w_F1_M1	LIVER:1w_F0_M1->2w_F0_M1->4w_F0_M1->8w_F1_M1
PHOSPHO;LIVER;NP_037252.1_T13t	PHOSPHO	LIVER	NP_037252.1_T13t	F1_M0	F0_M0	F1_M0	F1_M0	1w_F1_M0->2w_F0_M0->4w_F1_M0->8w_F1_M0	LIVER:1w_F1_M0->2w_F0_M0->4w_F1_M0->8w_F1_M0
PHOSPHO;LIVER;NP_037309.1_Y96y	PHOSPHO	LIVER	NP_037309.1_Y96y	F0_M0	F0_M0	NA	F-1_M-1	NA	NA
PHOSPHO;LIVER;NP_037320.1_T799t	PHOSPHO	LIVER	NP_037320.1_T799t	F-1_M1	F-1_M1	F-1_M1	NA	NA	NA
PHOSPHO;LIVER;NP_037349.1_S1189sS1194s	PHOSPHO	LIVER	NP_037349.1_S1189sS1194s	F0_M1	F0_M1	F1_M1	F0_M0	1w_F0_M1->2w_F0_M1->4w_F1_M1->8w_F0_M0	LIVER:1w_F0_M1->2w_F0_M1->4w_F1_M1->8w_F0_M0
PHOSPHO;LIVER;NP_037349.1_S1517s	PHOSPHO	LIVER	NP_037349.1_S1517s	F1_M0	F0_M0	F1_M1	F1_M0	1w_F1_M0->2w_F0_M0->4w_F1_M1->8w_F1_M0	LIVER:1w_F1_M0->2w_F0_M0->4w_F1_M1->8w_F1_M0
PHOSPHO;LIVER;NP_037349.1_S1726s	PHOSPHO	LIVER	NP_037349.1_S1726s	NA	F0_M1	F1_M1	F1_M1	NA	NA
PHOSPHO;LIVER;NP_058687.2_S404sS413s	PHOSPHO	LIVER	NP_058687.2_S404sS413s	F0_M1	F0_M1	F0_M1	F1_M1	1w_F0_M1->2w_F0_M1->4w_F0_M1->8w_F1_M1	LIVER:1w_F0_M1->2w_F0_M1->4w_F0_M1->8w_F1_M1
PHOSPHO;LIVER;NP_058743.1_T330t	PHOSPHO	LIVER	NP_058743.1_T330t	NA	NA	NA	NA	NA	NA
PHOSPHO;LIVER;NP_058745.1_S433s	PHOSPHO	LIVER	NP_058745.1_S433s	F0_M0	F0_M0	F0_M1	F0_M1	1w_F0_M0->2w_F0_M0->4w_F0_M1->8w_F0_M1	LIVER:1w_F0_M0->2w_F0_M0->4w_F0_M1->8w_F0_M1
PHOSPHO;LIVER;NP_058769.4_S343s	PHOSPHO	LIVER	NP_058769.4_S343s	F0_M0	F0_M0	F0_M0	F0_M-1	1w_F0_M0->2w_F0_M0->4w_F0_M0->8w_F0_M-1	LIVER:1w_F0_M0->2w_F0_M0->4w_F0_M0->8w_F0_M-1
PHOSPHO;LIVER;NP_058769.4_T44t	PHOSPHO	LIVER	NP_058769.4_T44t	F0_M-1	F0_M-1	F0_M0	F0_M-1	1w_F0_M-1->2w_F0_M-1->4w_F0_M0->8w_F0_M-1	LIVER:1w_F0_M-1->2w_F0_M-1->4w_F0_M0->8w_F0_M-1
PHOSPHO;LIVER;NP_058769.4_Y104y	PHOSPHO	LIVER	NP_058769.4_Y104y	F-1_M-1	F-1_M0	F-1_M0	F0_M-1	1w_F-1_M-1->2w_F-1_M0->4w_F-1_M0->8w_F0_M-1	LIVER:1w_F-1_M-1->2w_F-1_M0->4w_F-1_M0->8w_F0_M-1
PHOSPHO;LIVER;NP_058769.4_Y185y	PHOSPHO	LIVER	NP_058769.4_Y185y	F-1_M0	F-1_M0	F-1_M0	F-1_M-1	1w_F-1_M0->2w_F-1_M0->4w_F-1_M0->8w_F-1_M-1	LIVER:1w_F-1_M0->2w_F-1_M0->4w_F-1_M0->8w_F-1_M-1
PHOSPHO;LIVER;NP_058849.1_S154s	PHOSPHO	LIVER	NP_058849.1_S154s	F0_M-1	F0_M-1	F-1_M-1	F-1_M0	1w_F0_M-1->2w_F0_M-1->4w_F-1_M-1->8w_F-1_M0	LIVER:1w_F0_M-1->2w_F0_M-1->4w_F-1_M-1->8w_F-1_M0
PHOSPHO;LIVER;NP_058862.1_S63s	PHOSPHO	LIVER	NP_058862.1_S63s	F0_M-1	F0_M-1	F-1_M-1	F-1_M0	1w_F0_M-1->2w_F0_M-1->4w_F-1_M-1->8w_F-1_M0	LIVER:1w_F0_M-1->2w_F0_M-1->4w_F-1_M-1->8w_F-1_M0
PHOSPHO;LIVER;NP_058932.1_S153s	PHOSPHO	LIVER	NP_058932.1_S153s	F-1_M0	F-1_M0	F-1_M-1	F-1_M-1	1w_F-1_M0->2w_F-1_M0->4w_F-1_M-1->8w_F-1_M-1	LIVER:1w_F-1_M0->2w_F-1_M0->4w_F-1_M-1->8w_F-1_M-1
PHOSPHO;LIVER;NP_058964.1_T472t	PHOSPHO	LIVER	NP_058964.1_T472t	F0_M1	F0_M1	F0_M1	F0_M1	1w_F0_M1->2w_F0_M1->4w_F0_M1->8w_F0_M1	LIVER:1w_F0_M1->2w_F0_M1->4w_F0_M1->8w_F0_M1
PHOSPHO;LIVER;NP_058967.1_T99t	PHOSPHO	LIVER	NP_058967.1_T99t	F0_M1	F0_M1	F1_M1	F1_M1	1w_F0_M1->2w_F0_M1->4w_F1_M1->8w_F1_M1	LIVER:1w_F0_M1->2w_F0_M1->4w_F1_M1->8w_F1_M1
PHOSPHO;LIVER;NP_059002.2_T249t	PHOSPHO	LIVER	NP_059002.2_T249t	NA	F1_M1	F1_M1	F1_M1	NA	NA
PHOSPHO;LIVER;NP_059036.1_S358s	PHOSPHO	LIVER	NP_059036.1_S358s	F0_M1	F0_M1	F0_M1	F1_M1	1w_F0_M1->2w_F0_M1->4w_F0_M1->8w_F1_M1	LIVER:1w_F0_M1->2w_F0_M1->4w_F0_M1->8w_F1_M1
PHOSPHO;LIVER;NP_059061.1_S90s	PHOSPHO	LIVER	NP_059061.1_S90s	F0_M0	F0_M0	NA	NA	NA	NA
PHOSPHO;LIVER;NP_062069.1_S1065s	PHOSPHO	LIVER	NP_062069.1_S1065s	NA	NA	NA	NA	NA	NA
PHOSPHO;LIVER;NP_062069.1_S1572s	PHOSPHO	LIVER	NP_062069.1_S1572s	F0_M-1	F0_M-1	F-1_M-1	F-1_M0	1w_F0_M-1->2w_F0_M-1->4w_F-1_M-1->8w_F-1_M0	LIVER:1w_F0_M-1->2w_F0_M-1->4w_F-1_M-1->8w_F-1_M0
PHOSPHO;LIVER;NP_062076.1_S94sS96s	PHOSPHO	LIVER	NP_062076.1_S94sS96s	F-1_M0	F-1_M0	F-1_M-1	F-1_M-1	1w_F-1_M0->2w_F-1_M0->4w_F-1_M-1->8w_F-1_M-1	LIVER:1w_F-1_M0->2w_F-1_M0->4w_F-1_M-1->8w_F-1_M-1
PHOSPHO;LIVER;NP_062137.1_S392s	PHOSPHO	LIVER	NP_062137.1_S392s	F1_M0	F1_M0	F1_M0	F1_M1	1w_F1_M0->2w_F1_M0->4w_F1_M0->8w_F1_M1	LIVER:1w_F1_M0->2w_F1_M0->4w_F1_M0->8w_F1_M1
PHOSPHO;LIVER;NP_062164.1_S2s	PHOSPHO	LIVER	NP_062164.1_S2s	F0_M0	F0_M0	F0_M1	F1_M1	1w_F0_M0->2w_F0_M0->4w_F0_M1->8w_F1_M1	LIVER:1w_F0_M0->2w_F0_M0->4w_F0_M1->8w_F1_M1
PHOSPHO;LIVER;NP_062164.1_S85s	PHOSPHO	LIVER	NP_062164.1_S85s	NA	NA	NA	NA	NA	NA
PHOSPHO;LIVER;NP_062202.1_Y876yT898t	PHOSPHO	LIVER	NP_062202.1_Y876yT898t	F1_M1	F1_M1	F1_M1	F1_M1	1w_F1_M1->2w_F1_M1->4w_F1_M1->8w_F1_M1	LIVER:1w_F1_M1->2w_F1_M1->4w_F1_M1->8w_F1_M1
PHOSPHO;LIVER;NP_062237.1_S311s	PHOSPHO	LIVER	NP_062237.1_S311s	F0_M-1	F0_M-1	F-1_M-1	F-1_M-1	1w_F0_M-1->2w_F0_M-1->4w_F-1_M-1->8w_F-1_M-1	LIVER:1w_F0_M-1->2w_F0_M-1->4w_F-1_M-1->8w_F-1_M-1
PHOSPHO;LIVER;NP_067588.2_S42s	PHOSPHO	LIVER	NP_067588.2_S42s	F1_M0	F1_M1	F0_M0	F-1_M0	1w_F1_M0->2w_F1_M1->4w_F0_M0->8w_F-1_M0	LIVER:1w_F1_M0->2w_F1_M1->4w_F0_M0->8w_F-1_M0
PHOSPHO;LIVER;NP_067588.2_S5s	PHOSPHO	LIVER	NP_067588.2_S5s	F-1_M1	F-1_M1	F0_M1	F0_M1	1w_F-1_M1->2w_F-1_M1->4w_F0_M1->8w_F0_M1	LIVER:1w_F-1_M1->2w_F-1_M1->4w_F0_M1->8w_F0_M1
PHOSPHO;LIVER;NP_067689.1_S1596s	PHOSPHO	LIVER	NP_067689.1_S1596s	F1_M0	F0_M0	F1_M0	F1_M1	1w_F1_M0->2w_F0_M0->4w_F1_M0->8w_F1_M1	LIVER:1w_F1_M0->2w_F0_M0->4w_F1_M0->8w_F1_M1
PHOSPHO;LIVER;NP_068628.1_Y331y	PHOSPHO	LIVER	NP_068628.1_Y331y	F0_M1	F0_M1	F-1_M0	F-1_M0	1w_F0_M1->2w_F0_M1->4w_F-1_M0->8w_F-1_M0	LIVER:1w_F0_M1->2w_F0_M1->4w_F-1_M0->8w_F-1_M0
PHOSPHO;LIVER;NP_071529.1_S25sS29s	PHOSPHO	LIVER	NP_071529.1_S25sS29s	F-1_M0	F-1_M0	F0_M0	F1_M0	1w_F-1_M0->2w_F-1_M0->4w_F0_M0->8w_F1_M0	LIVER:1w_F-1_M0->2w_F-1_M0->4w_F0_M0->8w_F1_M0
PHOSPHO;LIVER;NP_071565.2_S232s	PHOSPHO	LIVER	NP_071565.2_S232s	F0_M0	F0_M0	F0_M0	F1_M1	1w_F0_M0->2w_F0_M0->4w_F0_M0->8w_F1_M1	LIVER:1w_F0_M0->2w_F0_M0->4w_F0_M0->8w_F1_M1
PHOSPHO;LIVER;NP_071565.2_S410s	PHOSPHO	LIVER	NP_071565.2_S410s	F0_M0	F0_M0	F0_M0	F0_M1	1w_F0_M0->2w_F0_M0->4w_F0_M0->8w_F0_M1	LIVER:1w_F0_M0->2w_F0_M0->4w_F0_M0->8w_F0_M1
PHOSPHO;LIVER;NP_071565.2_S499s	PHOSPHO	LIVER	NP_071565.2_S499s	F0_M0	F0_M0	F0_M1	F1_M1	1w_F0_M0->2w_F0_M0->4w_F0_M1->8w_F1_M1	LIVER:1w_F0_M0->2w_F0_M0->4w_F0_M1->8w_F1_M1
PHOSPHO;LIVER;NP_071565.2_S70s	PHOSPHO	LIVER	NP_071565.2_S70s	F0_M0	F0_M0	F0_M0	F0_M1	1w_F0_M0->2w_F0_M0->4w_F0_M0->8w_F0_M1	LIVER:1w_F0_M0->2w_F0_M0->4w_F0_M0->8w_F0_M1
PHOSPHO;LIVER;NP_071565.2_T164t	PHOSPHO	LIVER	NP_071565.2_T164t	F0_M0	F0_M0	F1_M1	F1_M1	1w_F0_M0->2w_F0_M0->4w_F1_M1->8w_F1_M1	LIVER:1w_F0_M0->2w_F0_M0->4w_F1_M1->8w_F1_M1
PHOSPHO;LIVER;NP_071565.2_Y243y	PHOSPHO	LIVER	NP_071565.2_Y243y	F0_M0	F0_M0	F0_M1	F1_M1	1w_F0_M0->2w_F0_M0->4w_F0_M1->8w_F1_M1	LIVER:1w_F0_M0->2w_F0_M0->4w_F0_M1->8w_F1_M1
PHOSPHO;LIVER;NP_071578.2_S601s	PHOSPHO	LIVER	NP_071578.2_S601s	F0_M1	F0_M1	F0_M1	F0_M1	1w_F0_M1->2w_F0_M1->4w_F0_M1->8w_F0_M1	LIVER:1w_F0_M1->2w_F0_M1->4w_F0_M1->8w_F0_M1
PHOSPHO;LIVER;NP_071601.2_S313s	PHOSPHO	LIVER	NP_071601.2_S313s	F0_M-1	F0_M-1	F-1_M-1	F-1_M0	1w_F0_M-1->2w_F0_M-1->4w_F-1_M-1->8w_F-1_M0	LIVER:1w_F0_M-1->2w_F0_M-1->4w_F-1_M-1->8w_F-1_M0
PHOSPHO;LIVER;NP_071604.1_S524s	PHOSPHO	LIVER	NP_071604.1_S524s	F-1_M-1	F-1_M-1	F-1_M-1	F0_M-1	1w_F-1_M-1->2w_F-1_M-1->4w_F-1_M-1->8w_F0_M-1	LIVER:1w_F-1_M-1->2w_F-1_M-1->4w_F-1_M-1->8w_F0_M-1
PHOSPHO;LIVER;NP_071636.1_S91s	PHOSPHO	LIVER	NP_071636.1_S91s	NA	NA	NA	NA	NA	NA
PHOSPHO;LIVER;NP_071637.1_S1375s	PHOSPHO	LIVER	NP_071637.1_S1375s	NA	NA	NA	NA	NA	NA
PHOSPHO;LIVER;NP_071992.1_T256t	PHOSPHO	LIVER	NP_071992.1_T256t	F-1_M-1	F-1_M-1	F0_M-1	F0_M-1	1w_F-1_M-1->2w_F-1_M-1->4w_F0_M-1->8w_F0_M-1	LIVER:1w_F-1_M-1->2w_F-1_M-1->4w_F0_M-1->8w_F0_M-1
PHOSPHO;LIVER;NP_072114.1_S530s	PHOSPHO	LIVER	NP_072114.1_S530s	F-1_M0	F-1_M0	F-1_M0	F-1_M-1	1w_F-1_M0->2w_F-1_M0->4w_F-1_M0->8w_F-1_M-1	LIVER:1w_F-1_M0->2w_F-1_M0->4w_F-1_M0->8w_F-1_M-1
PHOSPHO;LIVER;NP_072148.2_S986s	PHOSPHO	LIVER	NP_072148.2_S986s	NA	NA	NA	F1_M0	NA	NA
PHOSPHO;LIVER;NP_072149.1_S183s	PHOSPHO	LIVER	NP_072149.1_S183s	F-1_M-1	F-1_M-1	F0_M-1	F0_M0	1w_F-1_M-1->2w_F-1_M-1->4w_F0_M-1->8w_F0_M0	LIVER:1w_F-1_M-1->2w_F-1_M-1->4w_F0_M-1->8w_F0_M0
PHOSPHO;LIVER;NP_074056.2_S303s	PHOSPHO	LIVER	NP_074056.2_S303s	F0_M-1	F0_M-1	F-1_M-1	F-1_M-1	1w_F0_M-1->2w_F0_M-1->4w_F-1_M-1->8w_F-1_M-1	LIVER:1w_F0_M-1->2w_F0_M-1->4w_F-1_M-1->8w_F-1_M-1
PHOSPHO;LIVER;NP_075225.1_S208s	PHOSPHO	LIVER	NP_075225.1_S208s	F0_M1	F0_M1	F0_M1	F0_M1	1w_F0_M1->2w_F0_M1->4w_F0_M1->8w_F0_M1	LIVER:1w_F0_M1->2w_F0_M1->4w_F0_M1->8w_F0_M1
PHOSPHO;LIVER;NP_075250.2_S505s	PHOSPHO	LIVER	NP_075250.2_S505s	NA	NA	NA	NA	NA	NA
PHOSPHO;LIVER;NP_077046.1_S51s	PHOSPHO	LIVER	NP_077046.1_S51s	F0_M0	F0_M0	F-1_M0	F0_M1	1w_F0_M0->2w_F0_M0->4w_F-1_M0->8w_F0_M1	LIVER:1w_F0_M0->2w_F0_M0->4w_F-1_M0->8w_F0_M1
PHOSPHO;LIVER;NP_077046.1_S92s	PHOSPHO	LIVER	NP_077046.1_S92s	F0_M0	F0_M0	F0_M0	F0_M1	1w_F0_M0->2w_F0_M0->4w_F0_M0->8w_F0_M1	LIVER:1w_F0_M0->2w_F0_M0->4w_F0_M0->8w_F0_M1
PHOSPHO;LIVER;NP_077810.2_S129s	PHOSPHO	LIVER	NP_077810.2_S129s	F0_M0	F0_M0	F-1_M-1	F-1_M-1	1w_F0_M0->2w_F0_M0->4w_F-1_M-1->8w_F-1_M-1	LIVER:1w_F0_M0->2w_F0_M0->4w_F-1_M-1->8w_F-1_M-1
PHOSPHO;LIVER;NP_112248.2_S75s	PHOSPHO	LIVER	NP_112248.2_S75s	F0_M1	F0_M1	F0_M1	F1_M1	1w_F0_M1->2w_F0_M1->4w_F0_M1->8w_F1_M1	LIVER:1w_F0_M1->2w_F0_M1->4w_F0_M1->8w_F1_M1
PHOSPHO;LIVER;NP_112280.1_T98t	PHOSPHO	LIVER	NP_112280.1_T98t	F1_M0	F1_M0	F1_M0	F1_M1	1w_F1_M0->2w_F1_M0->4w_F1_M0->8w_F1_M1	LIVER:1w_F1_M0->2w_F1_M0->4w_F1_M0->8w_F1_M1
PHOSPHO;LIVER;NP_112289.1_S749s	PHOSPHO	LIVER	NP_112289.1_S749s	F-1_M0	F-1_M0	F-1_M0	F-1_M-1	1w_F-1_M0->2w_F-1_M0->4w_F-1_M0->8w_F-1_M-1	LIVER:1w_F-1_M0->2w_F-1_M0->4w_F-1_M0->8w_F-1_M-1
PHOSPHO;LIVER;NP_112336.2_T670tS673s	PHOSPHO	LIVER	NP_112336.2_T670tS673s	F1_M0	F0_M0	F1_M0	F1_M0	1w_F1_M0->2w_F0_M0->4w_F1_M0->8w_F1_M0	LIVER:1w_F1_M0->2w_F0_M0->4w_F1_M0->8w_F1_M0
PHOSPHO;LIVER;NP_112369.1_S380s	PHOSPHO	LIVER	NP_112369.1_S380s	F0_M0	F0_M0	F1_M1	F1_M1	1w_F0_M0->2w_F0_M0->4w_F1_M1->8w_F1_M1	LIVER:1w_F0_M0->2w_F0_M0->4w_F1_M1->8w_F1_M1
PHOSPHO;LIVER;NP_112382.2_S105s	PHOSPHO	LIVER	NP_112382.2_S105s	F0_M-1	F0_M-1	F-1_M-1	F-1_M0	1w_F0_M-1->2w_F0_M-1->4w_F-1_M-1->8w_F-1_M0	LIVER:1w_F0_M-1->2w_F0_M-1->4w_F-1_M-1->8w_F-1_M0
PHOSPHO;LIVER;NP_112614.1_S667s	PHOSPHO	LIVER	NP_112614.1_S667s	F0_M-1	F0_M-1	F-1_M-1	F-1_M-1	1w_F0_M-1->2w_F0_M-1->4w_F-1_M-1->8w_F-1_M-1	LIVER:1w_F0_M-1->2w_F0_M-1->4w_F-1_M-1->8w_F-1_M-1
PHOSPHO;LIVER;NP_112615.1_T474t	PHOSPHO	LIVER	NP_112615.1_T474t	F1_M0	F0_M1	F1_M1	F1_M1	1w_F1_M0->2w_F0_M1->4w_F1_M1->8w_F1_M1	LIVER:1w_F1_M0->2w_F0_M1->4w_F1_M1->8w_F1_M1
PHOSPHO;LIVER;NP_112636.1_S27s	PHOSPHO	LIVER	NP_112636.1_S27s	F-1_M-1	F-1_M-1	F-1_M-1	F-1_M-1	1w_F-1_M-1->2w_F-1_M-1->4w_F-1_M-1->8w_F-1_M-1	LIVER:1w_F-1_M-1->2w_F-1_M-1->4w_F-1_M-1->8w_F-1_M-1
PHOSPHO;LIVER;NP_113698.1_Y135y	PHOSPHO	LIVER	NP_113698.1_Y135y	F1_M1	F1_M1	F1_M1	F1_M1	1w_F1_M1->2w_F1_M1->4w_F1_M1->8w_F1_M1	LIVER:1w_F1_M1->2w_F1_M1->4w_F1_M1->8w_F1_M1
PHOSPHO;LIVER;NP_113734.1_S268s	PHOSPHO	LIVER	NP_113734.1_S268s	F1_M0	F1_M0	F0_M0	F0_M-1	1w_F1_M0->2w_F1_M0->4w_F0_M0->8w_F0_M-1	LIVER:1w_F1_M0->2w_F1_M0->4w_F0_M0->8w_F0_M-1
PHOSPHO;LIVER;NP_113787.1_S696s	PHOSPHO	LIVER	NP_113787.1_S696s	NA	NA	NA	NA	NA	NA
PHOSPHO;LIVER;NP_113847.1_S103s	PHOSPHO	LIVER	NP_113847.1_S103s	F1_M1	F1_M1	F1_M1	F1_M1	1w_F1_M1->2w_F1_M1->4w_F1_M1->8w_F1_M1	LIVER:1w_F1_M1->2w_F1_M1->4w_F1_M1->8w_F1_M1
PHOSPHO;LIVER;NP_113847.1_S35s	PHOSPHO	LIVER	NP_113847.1_S35s	F1_M0	F1_M0	F1_M0	F1_M1	1w_F1_M0->2w_F1_M0->4w_F1_M0->8w_F1_M1	LIVER:1w_F1_M0->2w_F1_M0->4w_F1_M0->8w_F1_M1
PHOSPHO;LIVER;NP_113847.1_S812s	PHOSPHO	LIVER	NP_113847.1_S812s	F1_M0	F1_M1	F1_M1	F1_M1	1w_F1_M0->2w_F1_M1->4w_F1_M1->8w_F1_M1	LIVER:1w_F1_M0->2w_F1_M1->4w_F1_M1->8w_F1_M1
PHOSPHO;LIVER;NP_113848.1_S62s	PHOSPHO	LIVER	NP_113848.1_S62s	F0_M1	F0_M1	F1_M1	F1_M1	1w_F0_M1->2w_F0_M1->4w_F1_M1->8w_F1_M1	LIVER:1w_F0_M1->2w_F0_M1->4w_F1_M1->8w_F1_M1
PHOSPHO;LIVER;NP_113866.1_S758s	PHOSPHO	LIVER	NP_113866.1_S758s	F-1_M-1	F-1_M-1	F0_M-1	F0_M0	1w_F-1_M-1->2w_F-1_M-1->4w_F0_M-1->8w_F0_M0	LIVER:1w_F-1_M-1->2w_F-1_M-1->4w_F0_M-1->8w_F0_M0
PHOSPHO;LIVER;NP_113900.1_S495s	PHOSPHO	LIVER	NP_113900.1_S495s	F0_M1	F0_M1	F0_M1	F0_M1	1w_F0_M1->2w_F0_M1->4w_F0_M1->8w_F0_M1	LIVER:1w_F0_M1->2w_F0_M1->4w_F0_M1->8w_F0_M1
PHOSPHO;LIVER;NP_113903.1_S377s	PHOSPHO	LIVER	NP_113903.1_S377s	F0_M0	F0_M0	F1_M0	F1_M1	1w_F0_M0->2w_F0_M0->4w_F1_M0->8w_F1_M1	LIVER:1w_F0_M0->2w_F0_M0->4w_F1_M0->8w_F1_M1
PHOSPHO;LIVER;NP_113912.1_S32s	PHOSPHO	LIVER	NP_113912.1_S32s	F0_M-1	F0_M-1	F-1_M-1	F0_M0	1w_F0_M-1->2w_F0_M-1->4w_F-1_M-1->8w_F0_M0	LIVER:1w_F0_M-1->2w_F0_M-1->4w_F-1_M-1->8w_F0_M0
PHOSPHO;LIVER;NP_113923.1_S15s	PHOSPHO	LIVER	NP_113923.1_S15s	F0_M0	F0_M0	F-1_M-1	F-1_M0	1w_F0_M0->2w_F0_M0->4w_F-1_M-1->8w_F-1_M0	LIVER:1w_F0_M0->2w_F0_M0->4w_F-1_M-1->8w_F-1_M0
PHOSPHO;LIVER;NP_113948.1_T679t	PHOSPHO	LIVER	NP_113948.1_T679t	F0_M0	F0_M0	F1_M0	F1_M1	1w_F0_M0->2w_F0_M0->4w_F1_M0->8w_F1_M1	LIVER:1w_F0_M0->2w_F0_M0->4w_F1_M0->8w_F1_M1
PHOSPHO;LIVER;NP_113989.2_T312t	PHOSPHO	LIVER	NP_113989.2_T312t	F1_M1	F0_M1	F1_M1	F0_M0	1w_F1_M1->2w_F0_M1->4w_F1_M1->8w_F0_M0	LIVER:1w_F1_M1->2w_F0_M1->4w_F1_M1->8w_F0_M0
PHOSPHO;LIVER;NP_114008.1_T348t	PHOSPHO	LIVER	NP_114008.1_T348t	F0_M0	F0_M0	F1_M0	F1_M0	1w_F0_M0->2w_F0_M0->4w_F1_M0->8w_F1_M0	LIVER:1w_F0_M0->2w_F0_M0->4w_F1_M0->8w_F1_M0
PHOSPHO;LIVER;NP_114010.1_T854t	PHOSPHO	LIVER	NP_114010.1_T854t	F1_M1	F1_M1	F1_M1	F1_M1	1w_F1_M1->2w_F1_M1->4w_F1_M1->8w_F1_M1	LIVER:1w_F1_M1->2w_F1_M1->4w_F1_M1->8w_F1_M1
PHOSPHO;LIVER;NP_114015.1_S17s	PHOSPHO	LIVER	NP_114015.1_S17s	F1_M0	F0_M1	F1_M1	F1_M1	1w_F1_M0->2w_F0_M1->4w_F1_M1->8w_F1_M1	LIVER:1w_F1_M0->2w_F0_M1->4w_F1_M1->8w_F1_M1
PHOSPHO;LIVER;NP_114021.2_S120s	PHOSPHO	LIVER	NP_114021.2_S120s	F0_M1	F0_M1	F1_M1	F1_M1	1w_F0_M1->2w_F0_M1->4w_F1_M1->8w_F1_M1	LIVER:1w_F0_M1->2w_F0_M1->4w_F1_M1->8w_F1_M1
PHOSPHO;LIVER;NP_114025.2_S104s	PHOSPHO	LIVER	NP_114025.2_S104s	F1_M0	F1_M1	F1_M0	F0_M0	1w_F1_M0->2w_F1_M1->4w_F1_M0->8w_F0_M0	LIVER:1w_F1_M0->2w_F1_M1->4w_F1_M0->8w_F0_M0
PHOSPHO;LIVER;NP_114025.2_T42t	PHOSPHO	LIVER	NP_114025.2_T42t	F1_M0	F0_M0	F1_M0	F1_M0	1w_F1_M0->2w_F0_M0->4w_F1_M0->8w_F1_M0	LIVER:1w_F1_M0->2w_F0_M0->4w_F1_M0->8w_F1_M0
PHOSPHO;LIVER;NP_114176.4_S102s	PHOSPHO	LIVER	NP_114176.4_S102s	F0_M0	F0_M1	F0_M1	F1_M1	1w_F0_M0->2w_F0_M1->4w_F0_M1->8w_F1_M1	LIVER:1w_F0_M0->2w_F0_M1->4w_F0_M1->8w_F1_M1
PHOSPHO;LIVER;NP_114176.4_S13s	PHOSPHO	LIVER	NP_114176.4_S13s	F0_M0	F0_M0	F0_M1	F1_M1	1w_F0_M0->2w_F0_M0->4w_F0_M1->8w_F1_M1	LIVER:1w_F0_M0->2w_F0_M0->4w_F0_M1->8w_F1_M1
PHOSPHO;LIVER;NP_114176.4_S15s	PHOSPHO	LIVER	NP_114176.4_S15s	F0_M1	F0_M1	F0_M1	F1_M1	1w_F0_M1->2w_F0_M1->4w_F0_M1->8w_F1_M1	LIVER:1w_F0_M1->2w_F0_M1->4w_F0_M1->8w_F1_M1
PHOSPHO;LIVER;NP_114176.4_S180s	PHOSPHO	LIVER	NP_114176.4_S180s	NA	F1_M1	F1_M1	F1_M1	NA	NA
PHOSPHO;LIVER;NP_114176.4_S200s	PHOSPHO	LIVER	NP_114176.4_S200s	F0_M1	F0_M1	F0_M1	F1_M1	1w_F0_M1->2w_F0_M1->4w_F0_M1->8w_F1_M1	LIVER:1w_F0_M1->2w_F0_M1->4w_F0_M1->8w_F1_M1
PHOSPHO;LIVER;NP_114176.4_S86s	PHOSPHO	LIVER	NP_114176.4_S86s	F0_M0	F0_M0	F0_M1	F1_M1	1w_F0_M0->2w_F0_M0->4w_F0_M1->8w_F1_M1	LIVER:1w_F0_M0->2w_F0_M0->4w_F0_M1->8w_F1_M1
PHOSPHO;LIVER;NP_114176.4_S90s	PHOSPHO	LIVER	NP_114176.4_S90s	F0_M1	F0_M1	F0_M1	F0_M1	1w_F0_M1->2w_F0_M1->4w_F0_M1->8w_F0_M1	LIVER:1w_F0_M1->2w_F0_M1->4w_F0_M1->8w_F0_M1
PHOSPHO;LIVER;NP_114176.4_T147t	PHOSPHO	LIVER	NP_114176.4_T147t	F0_M0	F0_M0	NA	F1_M1	NA	NA
PHOSPHO;LIVER;NP_114176.4_T166t	PHOSPHO	LIVER	NP_114176.4_T166t	F0_M0	F0_M0	NA	F1_M1	NA	NA
PHOSPHO;LIVER;NP_114177.2_S418s	PHOSPHO	LIVER	NP_114177.2_S418s	F0_M1	F0_M1	F1_M1	F1_M1	1w_F0_M1->2w_F0_M1->4w_F1_M1->8w_F1_M1	LIVER:1w_F0_M1->2w_F0_M1->4w_F1_M1->8w_F1_M1
PHOSPHO;LIVER;NP_114177.2_S631s	PHOSPHO	LIVER	NP_114177.2_S631s	F1_M0	F1_M0	F1_M1	F1_M1	1w_F1_M0->2w_F1_M0->4w_F1_M1->8w_F1_M1	LIVER:1w_F1_M0->2w_F1_M0->4w_F1_M1->8w_F1_M1
PHOSPHO;LIVER;NP_114191.1_T444tS447s	PHOSPHO	LIVER	NP_114191.1_T444tS447s	F1_M1	F0_M1	F1_M1	F1_M1	1w_F1_M1->2w_F0_M1->4w_F1_M1->8w_F1_M1	LIVER:1w_F1_M1->2w_F0_M1->4w_F1_M1->8w_F1_M1
PHOSPHO;LIVER;NP_114456.1_S463s	PHOSPHO	LIVER	NP_114456.1_S463s	F1_M1	F1_M1	F1_M1	F1_M0	1w_F1_M1->2w_F1_M1->4w_F1_M1->8w_F1_M0	LIVER:1w_F1_M1->2w_F1_M1->4w_F1_M1->8w_F1_M0
PHOSPHO;LIVER;NP_434685.1_S157s	PHOSPHO	LIVER	NP_434685.1_S157s	F0_M0	F0_M0	F0_M0	F-1_M-1	1w_F0_M0->2w_F0_M0->4w_F0_M0->8w_F-1_M-1	LIVER:1w_F0_M0->2w_F0_M0->4w_F0_M0->8w_F-1_M-1
PHOSPHO;LIVER;NP_434687.1_S13s	PHOSPHO	LIVER	NP_434687.1_S13s	F0_M0	F0_M0	F-1_M0	F0_M1	1w_F0_M0->2w_F0_M0->4w_F-1_M0->8w_F0_M1	LIVER:1w_F0_M0->2w_F0_M0->4w_F-1_M0->8w_F0_M1
PHOSPHO;LIVER;NP_445747.2_S35s	PHOSPHO	LIVER	NP_445747.2_S35s	NA	NA	NA	NA	NA	NA
PHOSPHO;LIVER;NP_445778.1_S355s	PHOSPHO	LIVER	NP_445778.1_S355s	NA	NA	NA	NA	NA	NA
PHOSPHO;LIVER;NP_445862.1_S12s	PHOSPHO	LIVER	NP_445862.1_S12s	F0_M1	F0_M1	F1_M1	F1_M1	1w_F0_M1->2w_F0_M1->4w_F1_M1->8w_F1_M1	LIVER:1w_F0_M1->2w_F0_M1->4w_F1_M1->8w_F1_M1
PHOSPHO;LIVER;NP_445871.1_S947s	PHOSPHO	LIVER	NP_445871.1_S947s	F0_M1	F-1_M1	F-1_M1	F-1_M0	1w_F0_M1->2w_F-1_M1->4w_F-1_M1->8w_F-1_M0	LIVER:1w_F0_M1->2w_F-1_M1->4w_F-1_M1->8w_F-1_M0
PHOSPHO;LIVER;NP_445877.1_S267s	PHOSPHO	LIVER	NP_445877.1_S267s	F0_M-1	F0_M-1	F-1_M-1	F-1_M-1	1w_F0_M-1->2w_F0_M-1->4w_F-1_M-1->8w_F-1_M-1	LIVER:1w_F0_M-1->2w_F0_M-1->4w_F-1_M-1->8w_F-1_M-1
PHOSPHO;LIVER;NP_445881.1_S402sT404t	PHOSPHO	LIVER	NP_445881.1_S402sT404t	F0_M-1	F-1_M-1	F0_M-1	F-1_M-1	1w_F0_M-1->2w_F-1_M-1->4w_F0_M-1->8w_F-1_M-1	LIVER:1w_F0_M-1->2w_F-1_M-1->4w_F0_M-1->8w_F-1_M-1
PHOSPHO;LIVER;NP_445888.1_S74s	PHOSPHO	LIVER	NP_445888.1_S74s	F1_M0	F0_M0	F1_M1	F1_M1	1w_F1_M0->2w_F0_M0->4w_F1_M1->8w_F1_M1	LIVER:1w_F1_M0->2w_F0_M0->4w_F1_M1->8w_F1_M1
PHOSPHO;LIVER;NP_446020.1_S163s	PHOSPHO	LIVER	NP_446020.1_S163s	F-1_M0	F-1_M0	F0_M0	F-1_M-1	1w_F-1_M0->2w_F-1_M0->4w_F0_M0->8w_F-1_M-1	LIVER:1w_F-1_M0->2w_F-1_M0->4w_F0_M0->8w_F-1_M-1
PHOSPHO;LIVER;NP_446023.1_S207s	PHOSPHO	LIVER	NP_446023.1_S207s	F0_M-1	F0_M-1	F-1_M-1	F-1_M0	1w_F0_M-1->2w_F0_M-1->4w_F-1_M-1->8w_F-1_M0	LIVER:1w_F0_M-1->2w_F0_M-1->4w_F-1_M-1->8w_F-1_M0
PHOSPHO;LIVER;NP_446041.1_S195s	PHOSPHO	LIVER	NP_446041.1_S195s	F0_M-1	F0_M-1	F-1_M-1	F-1_M-1	1w_F0_M-1->2w_F0_M-1->4w_F-1_M-1->8w_F-1_M-1	LIVER:1w_F0_M-1->2w_F0_M-1->4w_F-1_M-1->8w_F-1_M-1
PHOSPHO;LIVER;NP_446072.2_S1645s	PHOSPHO	LIVER	NP_446072.2_S1645s	F1_M0	F1_M0	F1_M0	F1_M1	1w_F1_M0->2w_F1_M0->4w_F1_M0->8w_F1_M1	LIVER:1w_F1_M0->2w_F1_M0->4w_F1_M0->8w_F1_M1
PHOSPHO;LIVER;NP_446072.2_T676t	PHOSPHO	LIVER	NP_446072.2_T676t	NA	NA	F1_M1	F1_M1	NA	NA
PHOSPHO;LIVER;NP_446116.1_S449s	PHOSPHO	LIVER	NP_446116.1_S449s	F0_M0	F0_M0	F0_M0	F-1_M-1	1w_F0_M0->2w_F0_M0->4w_F0_M0->8w_F-1_M-1	LIVER:1w_F0_M0->2w_F0_M0->4w_F0_M0->8w_F-1_M-1
PHOSPHO;LIVER;NP_446117.1_S391s	PHOSPHO	LIVER	NP_446117.1_S391s	F1_M1	F0_M1	F1_M1	F1_M1	1w_F1_M1->2w_F0_M1->4w_F1_M1->8w_F1_M1	LIVER:1w_F1_M1->2w_F0_M1->4w_F1_M1->8w_F1_M1
PHOSPHO;LIVER;NP_446121.1_S146s	PHOSPHO	LIVER	NP_446121.1_S146s	NA	NA	NA	NA	NA	NA
PHOSPHO;LIVER;NP_446157.2_S1857s	PHOSPHO	LIVER	NP_446157.2_S1857s	F0_M1	F0_M1	F1_M1	F1_M1	1w_F0_M1->2w_F0_M1->4w_F1_M1->8w_F1_M1	LIVER:1w_F0_M1->2w_F0_M1->4w_F1_M1->8w_F1_M1
PHOSPHO;LIVER;NP_446204.2_T87t	PHOSPHO	LIVER	NP_446204.2_T87t	F0_M-1	F0_M-1	F-1_M-1	F-1_M-1	1w_F0_M-1->2w_F0_M-1->4w_F-1_M-1->8w_F-1_M-1	LIVER:1w_F0_M-1->2w_F0_M-1->4w_F-1_M-1->8w_F-1_M-1
PHOSPHO;LIVER;NP_446209.1_S108s	PHOSPHO	LIVER	NP_446209.1_S108s	F1_M0	F1_M0	F0_M0	NA	NA	NA
PHOSPHO;LIVER;NP_446253.2_S116s	PHOSPHO	LIVER	NP_446253.2_S116s	F1_M0	F1_M1	F1_M1	F1_M1	1w_F1_M0->2w_F1_M1->4w_F1_M1->8w_F1_M1	LIVER:1w_F1_M0->2w_F1_M1->4w_F1_M1->8w_F1_M1
PHOSPHO;LIVER;NP_446313.1_S72s	PHOSPHO	LIVER	NP_446313.1_S72s	NA	NA	NA	NA	NA	NA
PHOSPHO;LIVER;NP_446375.1_T67t	PHOSPHO	LIVER	NP_446375.1_T67t	F1_M0	F0_M0	F1_M1	F1_M0	1w_F1_M0->2w_F0_M0->4w_F1_M1->8w_F1_M0	LIVER:1w_F1_M0->2w_F0_M0->4w_F1_M1->8w_F1_M0
PHOSPHO;LIVER;NP_446423.2_S152s	PHOSPHO	LIVER	NP_446423.2_S152s	NA	F-1_M-1	F0_M-1	F0_M0	NA	NA
PHOSPHO;LIVER;NP_446428.1_S60s	PHOSPHO	LIVER	NP_446428.1_S60s	F0_M0	F0_M0	F0_M0	F0_M1	1w_F0_M0->2w_F0_M0->4w_F0_M0->8w_F0_M1	LIVER:1w_F0_M0->2w_F0_M0->4w_F0_M0->8w_F0_M1
PHOSPHO;LIVER;NP_446428.1_S85s	PHOSPHO	LIVER	NP_446428.1_S85s	F-1_M0	F-1_M0	F-1_M0	F0_M1	1w_F-1_M0->2w_F-1_M0->4w_F-1_M0->8w_F0_M1	LIVER:1w_F-1_M0->2w_F-1_M0->4w_F-1_M0->8w_F0_M1
PHOSPHO;LIVER;NP_476443.1_T46t	PHOSPHO	LIVER	NP_476443.1_T46t	NA	NA	F0_M1	F1_M1	NA	NA
PHOSPHO;LIVER;NP_476443.1_Y191y	PHOSPHO	LIVER	NP_476443.1_Y191y	F0_M0	F0_M0	F0_M0	F0_M1	1w_F0_M0->2w_F0_M0->4w_F0_M0->8w_F0_M1	LIVER:1w_F0_M0->2w_F0_M0->4w_F0_M0->8w_F0_M1
PHOSPHO;LIVER;NP_476460.1_S87s	PHOSPHO	LIVER	NP_476460.1_S87s	F0_M0	F0_M0	F-1_M0	F-1_M0	1w_F0_M0->2w_F0_M0->4w_F-1_M0->8w_F-1_M0	LIVER:1w_F0_M0->2w_F0_M0->4w_F-1_M0->8w_F-1_M0
PHOSPHO;LIVER;NP_476534.1_T186t	PHOSPHO	LIVER	NP_476534.1_T186t	F0_M0	F0_M0	F0_M0	F0_M-1	1w_F0_M0->2w_F0_M0->4w_F0_M0->8w_F0_M-1	LIVER:1w_F0_M0->2w_F0_M0->4w_F0_M0->8w_F0_M-1
PHOSPHO;LIVER;NP_476548.1_T1650t	PHOSPHO	LIVER	NP_476548.1_T1650t	F1_M0	F0_M1	F1_M1	F1_M1	1w_F1_M0->2w_F0_M1->4w_F1_M1->8w_F1_M1	LIVER:1w_F1_M0->2w_F0_M1->4w_F1_M1->8w_F1_M1
PHOSPHO;LIVER;NP_542151.1_T190t	PHOSPHO	LIVER	NP_542151.1_T190t	F0_M0	F0_M0	F1_M0	F1_M0	1w_F0_M0->2w_F0_M0->4w_F1_M0->8w_F1_M0	LIVER:1w_F0_M0->2w_F0_M0->4w_F1_M0->8w_F1_M0
PHOSPHO;LIVER;NP_579819.1_T18t	PHOSPHO	LIVER	NP_579819.1_T18t	F0_M-1	F0_M-1	F0_M0	F0_M1	1w_F0_M-1->2w_F0_M-1->4w_F0_M0->8w_F0_M1	LIVER:1w_F0_M-1->2w_F0_M-1->4w_F0_M0->8w_F0_M1
PHOSPHO;LIVER;NP_596879.1_T206t	PHOSPHO	LIVER	NP_596879.1_T206t	F0_M1	F0_M1	F0_M1	F0_M0	1w_F0_M1->2w_F0_M1->4w_F0_M1->8w_F0_M0	LIVER:1w_F0_M1->2w_F0_M1->4w_F0_M1->8w_F0_M0
PHOSPHO;LIVER;NP_596889.1_S495s	PHOSPHO	LIVER	NP_596889.1_S495s	F1_M1	F0_M1	F1_M1	F1_M1	1w_F1_M1->2w_F0_M1->4w_F1_M1->8w_F1_M1	LIVER:1w_F1_M1->2w_F0_M1->4w_F1_M1->8w_F1_M1
PHOSPHO;LIVER;NP_596889.1_S520s	PHOSPHO	LIVER	NP_596889.1_S520s	F1_M0	F0_M0	F1_M0	F1_M0	1w_F1_M0->2w_F0_M0->4w_F1_M0->8w_F1_M0	LIVER:1w_F1_M0->2w_F0_M0->4w_F1_M0->8w_F1_M0
PHOSPHO;LIVER;NP_596890.2_T315t	PHOSPHO	LIVER	NP_596890.2_T315t	F0_M-1	F0_M-1	F-1_M-1	F-1_M-1	1w_F0_M-1->2w_F0_M-1->4w_F-1_M-1->8w_F-1_M-1	LIVER:1w_F0_M-1->2w_F0_M-1->4w_F-1_M-1->8w_F-1_M-1
PHOSPHO;LIVER;NP_596905.1_S438s	PHOSPHO	LIVER	NP_596905.1_S438s	F0_M0	F0_M0	F1_M1	F1_M1	1w_F0_M0->2w_F0_M0->4w_F1_M1->8w_F1_M1	LIVER:1w_F0_M0->2w_F0_M0->4w_F1_M1->8w_F1_M1
PHOSPHO;LIVER;NP_598236.1_S196s	PHOSPHO	LIVER	NP_598236.1_S196s	F0_M-1	F0_M-1	F-1_M-1	F-1_M0	1w_F0_M-1->2w_F0_M-1->4w_F-1_M-1->8w_F-1_M0	LIVER:1w_F0_M-1->2w_F0_M-1->4w_F-1_M-1->8w_F-1_M0
PHOSPHO;LIVER;NP_612532.1_T116t	PHOSPHO	LIVER	NP_612532.1_T116t	F1_M0	F1_M0	F1_M0	F1_M1	1w_F1_M0->2w_F1_M0->4w_F1_M0->8w_F1_M1	LIVER:1w_F1_M0->2w_F1_M0->4w_F1_M0->8w_F1_M1
PHOSPHO;LIVER;NP_619724.3_S950s	PHOSPHO	LIVER	NP_619724.3_S950s	F0_M-1	F0_M-1	F-1_M-1	F-1_M-1	1w_F0_M-1->2w_F0_M-1->4w_F-1_M-1->8w_F-1_M-1	LIVER:1w_F0_M-1->2w_F0_M-1->4w_F-1_M-1->8w_F-1_M-1
PHOSPHO;LIVER;NP_620230.1_T117t	PHOSPHO	LIVER	NP_620230.1_T117t	F0_M0	F0_M0	F1_M1	F1_M1	1w_F0_M0->2w_F0_M0->4w_F1_M1->8w_F1_M1	LIVER:1w_F0_M0->2w_F0_M0->4w_F1_M1->8w_F1_M1
PHOSPHO;LIVER;NP_620802.2_S639s	PHOSPHO	LIVER	NP_620802.2_S639s	F0_M0	F0_M0	F1_M0	F1_M1	1w_F0_M0->2w_F0_M0->4w_F1_M0->8w_F1_M1	LIVER:1w_F0_M0->2w_F0_M0->4w_F1_M0->8w_F1_M1
PHOSPHO;LIVER;NP_647544.2_S155s	PHOSPHO	LIVER	NP_647544.2_S155s	NA	NA	NA	NA	NA	NA
PHOSPHO;LIVER;NP_653340.1_S403s	PHOSPHO	LIVER	NP_653340.1_S403s	F1_M1	F1_M1	F1_M1	F1_M1	1w_F1_M1->2w_F1_M1->4w_F1_M1->8w_F1_M1	LIVER:1w_F1_M1->2w_F1_M1->4w_F1_M1->8w_F1_M1
PHOSPHO;LIVER;NP_671744.1_S150s	PHOSPHO	LIVER	NP_671744.1_S150s	F1_M1	F1_M1	F1_M1	F1_M1	1w_F1_M1->2w_F1_M1->4w_F1_M1->8w_F1_M1	LIVER:1w_F1_M1->2w_F1_M1->4w_F1_M1->8w_F1_M1
PHOSPHO;LIVER;NP_714961.1_S955s	PHOSPHO	LIVER	NP_714961.1_S955s	NA	NA	NA	NA	NA	NA
PHOSPHO;LIVER;NP_741985.1_S83s	PHOSPHO	LIVER	NP_741985.1_S83s	F0_M0	F0_M0	F0_M0	F-1_M-1	1w_F0_M0->2w_F0_M0->4w_F0_M0->8w_F-1_M-1	LIVER:1w_F0_M0->2w_F0_M0->4w_F0_M0->8w_F-1_M-1
PHOSPHO;LIVER;NP_758443.1_S188s	PHOSPHO	LIVER	NP_758443.1_S188s	F0_M0	F0_M0	F0_M-1	F-1_M-1	1w_F0_M0->2w_F0_M0->4w_F0_M-1->8w_F-1_M-1	LIVER:1w_F0_M0->2w_F0_M0->4w_F0_M-1->8w_F-1_M-1
PHOSPHO;LIVER;NP_775117.2_S322s	PHOSPHO	LIVER	NP_775117.2_S322s	F0_M0	F0_M0	F0_M0	F0_M-1	1w_F0_M0->2w_F0_M0->4w_F0_M0->8w_F0_M-1	LIVER:1w_F0_M0->2w_F0_M0->4w_F0_M0->8w_F0_M-1
PHOSPHO;LIVER;NP_775117.2_S440s	PHOSPHO	LIVER	NP_775117.2_S440s	NA	NA	F-1_M-1	F-1_M-1	NA	NA
PHOSPHO;LIVER;NP_775117.2_S441s	PHOSPHO	LIVER	NP_775117.2_S441s	F0_M1	F0_M1	F0_M0	F-1_M-1	1w_F0_M1->2w_F0_M1->4w_F0_M0->8w_F-1_M-1	LIVER:1w_F0_M1->2w_F0_M1->4w_F0_M0->8w_F-1_M-1
PHOSPHO;LIVER;NP_775117.2_S477s	PHOSPHO	LIVER	NP_775117.2_S477s	F0_M0	F0_M0	F0_M0	F-1_M-1	1w_F0_M0->2w_F0_M0->4w_F0_M0->8w_F-1_M-1	LIVER:1w_F0_M0->2w_F0_M0->4w_F0_M0->8w_F-1_M-1
PHOSPHO;LIVER;NP_775117.2_T49t	PHOSPHO	LIVER	NP_775117.2_T49t	F0_M0	F0_M0	F0_M-1	F-1_M-1	1w_F0_M0->2w_F0_M0->4w_F0_M-1->8w_F-1_M-1	LIVER:1w_F0_M0->2w_F0_M0->4w_F0_M-1->8w_F-1_M-1
PHOSPHO;LIVER;NP_783170.1_S101sT105t	PHOSPHO	LIVER	NP_783170.1_S101sT105t	F0_M-1	F0_M-1	F0_M0	F0_M-1	1w_F0_M-1->2w_F0_M-1->4w_F0_M0->8w_F0_M-1	LIVER:1w_F0_M-1->2w_F0_M-1->4w_F0_M0->8w_F0_M-1
PHOSPHO;LIVER;NP_786937.1_S252sS263s	PHOSPHO	LIVER	NP_786937.1_S252sS263s	F0_M0	F0_M0	F0_M0	F1_M1	1w_F0_M0->2w_F0_M0->4w_F0_M0->8w_F1_M1	LIVER:1w_F0_M0->2w_F0_M0->4w_F0_M0->8w_F1_M1
PHOSPHO;LIVER;NP_786937.1_S263s	PHOSPHO	LIVER	NP_786937.1_S263s	F0_M0	F0_M0	F0_M0	F0_M1	1w_F0_M0->2w_F0_M0->4w_F0_M0->8w_F0_M1	LIVER:1w_F0_M0->2w_F0_M0->4w_F0_M0->8w_F0_M1
PHOSPHO;LIVER;NP_786937.1_S454s	PHOSPHO	LIVER	NP_786937.1_S454s	F0_M0	F0_M0	F0_M1	F0_M1	1w_F0_M0->2w_F0_M0->4w_F0_M1->8w_F0_M1	LIVER:1w_F0_M0->2w_F0_M0->4w_F0_M1->8w_F0_M1
PHOSPHO;LIVER;NP_786937.1_T318t	PHOSPHO	LIVER	NP_786937.1_T318t	F0_M1	F0_M1	F0_M1	F0_M1	1w_F0_M1->2w_F0_M1->4w_F0_M1->8w_F0_M1	LIVER:1w_F0_M1->2w_F0_M1->4w_F0_M1->8w_F0_M1
PHOSPHO;LIVER;NP_787037.2_S305s	PHOSPHO	LIVER	NP_787037.2_S305s	F1_M0	F0_M0	F1_M0	F1_M1	1w_F1_M0->2w_F0_M0->4w_F1_M0->8w_F1_M1	LIVER:1w_F1_M0->2w_F0_M0->4w_F1_M0->8w_F1_M1
PHOSPHO;LIVER;NP_789827.3_T760t	PHOSPHO	LIVER	NP_789827.3_T760t	F1_M0	F0_M0	F1_M1	F1_M0	1w_F1_M0->2w_F0_M0->4w_F1_M1->8w_F1_M0	LIVER:1w_F1_M0->2w_F0_M0->4w_F1_M1->8w_F1_M0
PHOSPHO;LIVER;NP_851597.2_S624s	PHOSPHO	LIVER	NP_851597.2_S624s	F0_M0	F0_M0	F-1_M0	F-1_M-1	1w_F0_M0->2w_F0_M0->4w_F-1_M0->8w_F-1_M-1	LIVER:1w_F0_M0->2w_F0_M0->4w_F-1_M0->8w_F-1_M-1
PHOSPHO;LIVER;NP_852145.1_T701t	PHOSPHO	LIVER	NP_852145.1_T701t	F0_M0	F0_M0	F-1_M-1	F-1_M0	1w_F0_M0->2w_F0_M0->4w_F-1_M-1->8w_F-1_M0	LIVER:1w_F0_M0->2w_F0_M0->4w_F-1_M-1->8w_F-1_M0
PHOSPHO;LIVER;NP_908937.2_T161t	PHOSPHO	LIVER	NP_908937.2_T161t	F0_M0	F0_M0	F-1_M-1	F-1_M-1	1w_F0_M0->2w_F0_M0->4w_F-1_M-1->8w_F-1_M-1	LIVER:1w_F0_M0->2w_F0_M0->4w_F-1_M-1->8w_F-1_M-1
PHOSPHO;LIVER;NP_942042.1_S551s	PHOSPHO	LIVER	NP_942042.1_S551s	F0_M-1	F-1_M-1	F0_M-1	NA	NA	NA
PHOSPHO;LIVER;NP_954677.1_S711s	PHOSPHO	LIVER	NP_954677.1_S711s	F0_M-1	F0_M-1	F-1_M-1	F-1_M0	1w_F0_M-1->2w_F0_M-1->4w_F-1_M-1->8w_F-1_M0	LIVER:1w_F0_M-1->2w_F0_M-1->4w_F-1_M-1->8w_F-1_M0
PHOSPHO;LIVER;NP_955402.1_S24s	PHOSPHO	LIVER	NP_955402.1_S24s	NA	F0_M0	F0_M0	F0_M1	NA	NA
PHOSPHO;LIVER;NP_955402.1_S43s	PHOSPHO	LIVER	NP_955402.1_S43s	F0_M-1	F0_M-1	F-1_M-1	F-1_M0	1w_F0_M-1->2w_F0_M-1->4w_F-1_M-1->8w_F-1_M0	LIVER:1w_F0_M-1->2w_F0_M-1->4w_F-1_M-1->8w_F-1_M0
PHOSPHO;LIVER;NP_955402.1_S475s	PHOSPHO	LIVER	NP_955402.1_S475s	F0_M0	F0_M0	F1_M1	F1_M1	1w_F0_M0->2w_F0_M0->4w_F1_M1->8w_F1_M1	LIVER:1w_F0_M0->2w_F0_M0->4w_F1_M1->8w_F1_M1
PHOSPHO;LIVER;NP_955402.1_S475sS478s	PHOSPHO	LIVER	NP_955402.1_S475sS478s	F0_M-1	F0_M0	F0_M0	F0_M1	1w_F0_M-1->2w_F0_M0->4w_F0_M0->8w_F0_M1	LIVER:1w_F0_M-1->2w_F0_M0->4w_F0_M0->8w_F0_M1
PHOSPHO;LIVER;NP_955402.1_S51s	PHOSPHO	LIVER	NP_955402.1_S51s	F0_M-1	F0_M-1	F-1_M-1	F-1_M0	1w_F0_M-1->2w_F0_M-1->4w_F-1_M-1->8w_F-1_M0	LIVER:1w_F0_M-1->2w_F0_M-1->4w_F-1_M-1->8w_F-1_M0
PHOSPHO;LIVER;NP_955417.1_S297s	PHOSPHO	LIVER	NP_955417.1_S297s	F0_M0	F0_M0	F0_M0	F0_M1	1w_F0_M0->2w_F0_M0->4w_F0_M0->8w_F0_M1	LIVER:1w_F0_M0->2w_F0_M0->4w_F0_M0->8w_F0_M1
PHOSPHO;LIVER;NP_955802.1_T136tT139tS150s	PHOSPHO	LIVER	NP_955802.1_T136tT139tS150s	F1_M1	F0_M1	F1_M1	F1_M1	1w_F1_M1->2w_F0_M1->4w_F1_M1->8w_F1_M1	LIVER:1w_F1_M1->2w_F0_M1->4w_F1_M1->8w_F1_M1
PHOSPHO;LIVER;NP_958738.1_S951s	PHOSPHO	LIVER	NP_958738.1_S951s	F0_M-1	F1_M0	F1_M0	F1_M0	1w_F0_M-1->2w_F1_M0->4w_F1_M0->8w_F1_M0	LIVER:1w_F0_M-1->2w_F1_M0->4w_F1_M0->8w_F1_M0
PHOSPHO;LIVER;NP_996733.1_S283s	PHOSPHO	LIVER	NP_996733.1_S283s	NA	NA	NA	NA	NA	NA
PHOSPHO;LIVER;NP_996833.1_T68t	PHOSPHO	LIVER	NP_996833.1_T68t	F0_M0	F0_M0	F0_M0	F0_M1	1w_F0_M0->2w_F0_M0->4w_F0_M0->8w_F0_M1	LIVER:1w_F0_M0->2w_F0_M0->4w_F0_M0->8w_F0_M1
PHOSPHO;LIVER;XP_001058477.1_S1665s	PHOSPHO	LIVER	XP_001058477.1_S1665s	F0_M-1	F0_M-1	F-1_M-1	F-1_M-1	1w_F0_M-1->2w_F0_M-1->4w_F-1_M-1->8w_F-1_M-1	LIVER:1w_F0_M-1->2w_F0_M-1->4w_F-1_M-1->8w_F-1_M-1
PHOSPHO;LIVER;XP_001058477.1_S2831s	PHOSPHO	LIVER	XP_001058477.1_S2831s	F-1_M-1	F-1_M-1	F-1_M-1	F-1_M-1	1w_F-1_M-1->2w_F-1_M-1->4w_F-1_M-1->8w_F-1_M-1	LIVER:1w_F-1_M-1->2w_F-1_M-1->4w_F-1_M-1->8w_F-1_M-1
PHOSPHO;LIVER;XP_001062352.2_S993sY997y	PHOSPHO	LIVER	XP_001062352.2_S993sY997y	F0_M1	F0_M1	F1_M1	F1_M1	1w_F0_M1->2w_F0_M1->4w_F1_M1->8w_F1_M1	LIVER:1w_F0_M1->2w_F0_M1->4w_F1_M1->8w_F1_M1
PHOSPHO;LIVER;XP_001064186.2_S1736s	PHOSPHO	LIVER	XP_001064186.2_S1736s	F1_M1	F0_M1	F1_M1	F1_M1	1w_F1_M1->2w_F0_M1->4w_F1_M1->8w_F1_M1	LIVER:1w_F1_M1->2w_F0_M1->4w_F1_M1->8w_F1_M1
PHOSPHO;LIVER;XP_001064186.2_S581s	PHOSPHO	LIVER	XP_001064186.2_S581s	F0_M0	F0_M1	F0_M0	F0_M-1	1w_F0_M0->2w_F0_M1->4w_F0_M0->8w_F0_M-1	LIVER:1w_F0_M0->2w_F0_M1->4w_F0_M0->8w_F0_M-1
PHOSPHO;LIVER;XP_001064186.2_S781s	PHOSPHO	LIVER	XP_001064186.2_S781s	F0_M1	F0_M1	F0_M0	F0_M-1	1w_F0_M1->2w_F0_M1->4w_F0_M0->8w_F0_M-1	LIVER:1w_F0_M1->2w_F0_M1->4w_F0_M0->8w_F0_M-1
PHOSPHO;LIVER;XP_001068703.1_S199s	PHOSPHO	LIVER	XP_001068703.1_S199s	F-1_M0	F-1_M0	F-1_M-1	F-1_M-1	1w_F-1_M0->2w_F-1_M0->4w_F-1_M-1->8w_F-1_M-1	LIVER:1w_F-1_M0->2w_F-1_M0->4w_F-1_M-1->8w_F-1_M-1
PHOSPHO;LIVER;XP_001069442.4_S1005s	PHOSPHO	LIVER	XP_001069442.4_S1005s	F0_M0	F0_M0	F-1_M-1	F-1_M0	1w_F0_M0->2w_F0_M0->4w_F-1_M-1->8w_F-1_M0	LIVER:1w_F0_M0->2w_F0_M0->4w_F-1_M-1->8w_F-1_M0
PHOSPHO;LIVER;XP_001069984.1_T1260t	PHOSPHO	LIVER	XP_001069984.1_T1260t	F0_M1	F0_M1	F1_M1	F1_M1	1w_F0_M1->2w_F0_M1->4w_F1_M1->8w_F1_M1	LIVER:1w_F0_M1->2w_F0_M1->4w_F1_M1->8w_F1_M1
PHOSPHO;LIVER;XP_001070332.3_S176s	PHOSPHO	LIVER	XP_001070332.3_S176s	F-1_M0	F-1_M0	F-1_M0	F0_M1	1w_F-1_M0->2w_F-1_M0->4w_F-1_M0->8w_F0_M1	LIVER:1w_F-1_M0->2w_F-1_M0->4w_F-1_M0->8w_F0_M1
PHOSPHO;LIVER;XP_001070624.1_S517s	PHOSPHO	LIVER	XP_001070624.1_S517s	F0_M1	F0_M1	F1_M1	F1_M1	1w_F0_M1->2w_F0_M1->4w_F1_M1->8w_F1_M1	LIVER:1w_F0_M1->2w_F0_M1->4w_F1_M1->8w_F1_M1
PHOSPHO;LIVER;XP_001071740.1_S129s	PHOSPHO	LIVER	XP_001071740.1_S129s	F1_M0	F1_M0	F1_M0	F1_M1	1w_F1_M0->2w_F1_M0->4w_F1_M0->8w_F1_M1	LIVER:1w_F1_M0->2w_F1_M0->4w_F1_M0->8w_F1_M1
PHOSPHO;LIVER;XP_001071842.3_S663s	PHOSPHO	LIVER	XP_001071842.3_S663s	F1_M0	F1_M0	F1_M0	F1_M1	1w_F1_M0->2w_F1_M0->4w_F1_M0->8w_F1_M1	LIVER:1w_F1_M0->2w_F1_M0->4w_F1_M0->8w_F1_M1
PHOSPHO;LIVER;XP_001072089.1_T18t	PHOSPHO	LIVER	XP_001072089.1_T18t	NA	NA	NA	NA	NA	NA
PHOSPHO;LIVER;XP_001073085.2_S984s	PHOSPHO	LIVER	XP_001073085.2_S984s	F0_M-1	F0_M-1	F1_M-1	F1_M0	1w_F0_M-1->2w_F0_M-1->4w_F1_M-1->8w_F1_M0	LIVER:1w_F0_M-1->2w_F0_M-1->4w_F1_M-1->8w_F1_M0
PHOSPHO;LIVER;XP_001073346.3_T33t	PHOSPHO	LIVER	XP_001073346.3_T33t	F0_M1	F0_M1	F0_M1	F1_M1	1w_F0_M1->2w_F0_M1->4w_F0_M1->8w_F1_M1	LIVER:1w_F0_M1->2w_F0_M1->4w_F0_M1->8w_F1_M1
PHOSPHO;LIVER;XP_001081798.3_S607s	PHOSPHO	LIVER	XP_001081798.3_S607s	F1_M1	F0_M1	F0_M1	F0_M1	1w_F1_M1->2w_F0_M1->4w_F0_M1->8w_F0_M1	LIVER:1w_F1_M1->2w_F0_M1->4w_F0_M1->8w_F0_M1
PHOSPHO;LIVER;XP_002726568.3_S380s	PHOSPHO	LIVER	XP_002726568.3_S380s	NA	NA	NA	NA	NA	NA
PHOSPHO;LIVER;XP_002726994.2_S579s	PHOSPHO	LIVER	XP_002726994.2_S579s	F-1_M0	F-1_M0	F0_M0	F0_M0	1w_F-1_M0->2w_F-1_M0->4w_F0_M0->8w_F0_M0	LIVER:1w_F-1_M0->2w_F-1_M0->4w_F0_M0->8w_F0_M0
PHOSPHO;LIVER;XP_002726994.2_S732s	PHOSPHO	LIVER	XP_002726994.2_S732s	F0_M-1	F0_M-1	F-1_M-1	F-1_M0	1w_F0_M-1->2w_F0_M-1->4w_F-1_M-1->8w_F-1_M0	LIVER:1w_F0_M-1->2w_F0_M-1->4w_F-1_M-1->8w_F-1_M0
PHOSPHO;LIVER;XP_002729048.2_S554s	PHOSPHO	LIVER	XP_002729048.2_S554s	F0_M0	F0_M0	F0_M0	F1_M1	1w_F0_M0->2w_F0_M0->4w_F0_M0->8w_F1_M1	LIVER:1w_F0_M0->2w_F0_M0->4w_F0_M0->8w_F1_M1
PHOSPHO;LIVER;XP_003750915.1_S303s	PHOSPHO	LIVER	XP_003750915.1_S303s	F0_M-1	F0_M-1	F-1_M-1	F-1_M0	1w_F0_M-1->2w_F0_M-1->4w_F-1_M-1->8w_F-1_M0	LIVER:1w_F0_M-1->2w_F0_M-1->4w_F-1_M-1->8w_F-1_M0
PHOSPHO;LIVER;XP_003751114.1_S19s	PHOSPHO	LIVER	XP_003751114.1_S19s	F0_M0	F0_M0	F1_M0	F1_M0	1w_F0_M0->2w_F0_M0->4w_F1_M0->8w_F1_M0	LIVER:1w_F0_M0->2w_F0_M0->4w_F1_M0->8w_F1_M0
PHOSPHO;LIVER;XP_003751945.1_S441s	PHOSPHO	LIVER	XP_003751945.1_S441s	F0_M0	F0_M0	F0_M0	F-1_M-1	1w_F0_M0->2w_F0_M0->4w_F0_M0->8w_F-1_M-1	LIVER:1w_F0_M0->2w_F0_M0->4w_F0_M0->8w_F-1_M-1
PHOSPHO;LIVER;XP_003753177.1_S371s	PHOSPHO	LIVER	XP_003753177.1_S371s	F1_M1	F1_M1	F1_M1	F1_M1	1w_F1_M1->2w_F1_M1->4w_F1_M1->8w_F1_M1	LIVER:1w_F1_M1->2w_F1_M1->4w_F1_M1->8w_F1_M1
PHOSPHO;LIVER;XP_003753569.1_S700s	PHOSPHO	LIVER	XP_003753569.1_S700s	F0_M0	F0_M0	F0_M0	F-1_M-1	1w_F0_M0->2w_F0_M0->4w_F0_M0->8w_F-1_M-1	LIVER:1w_F0_M0->2w_F0_M0->4w_F0_M0->8w_F-1_M-1
PHOSPHO;LIVER;XP_003753771.1_S1402sS1411s	PHOSPHO	LIVER	XP_003753771.1_S1402sS1411s	NA	NA	NA	NA	NA	NA
PHOSPHO;LIVER;XP_003754203.1_S160s	PHOSPHO	LIVER	XP_003754203.1_S160s	F0_M1	F-1_M0	F-1_M0	F-1_M0	1w_F0_M1->2w_F-1_M0->4w_F-1_M0->8w_F-1_M0	LIVER:1w_F0_M1->2w_F-1_M0->4w_F-1_M0->8w_F-1_M0
PHOSPHO;LIVER;XP_003754359.1_S2696s	PHOSPHO	LIVER	XP_003754359.1_S2696s	F0_M-1	F0_M-1	F-1_M-1	F-1_M0	1w_F0_M-1->2w_F0_M-1->4w_F-1_M-1->8w_F-1_M0	LIVER:1w_F0_M-1->2w_F0_M-1->4w_F-1_M-1->8w_F-1_M0
PHOSPHO;LIVER;XP_003754359.1_T2705t	PHOSPHO	LIVER	XP_003754359.1_T2705t	F0_M0	F0_M0	F1_M0	F1_M1	1w_F0_M0->2w_F0_M0->4w_F1_M0->8w_F1_M1	LIVER:1w_F0_M0->2w_F0_M0->4w_F1_M0->8w_F1_M1
PHOSPHO;LIVER;XP_006220628.2_S567s	PHOSPHO	LIVER	XP_006220628.2_S567s	NA	NA	NA	NA	NA	NA
PHOSPHO;LIVER;XP_006221444.1_S574s	PHOSPHO	LIVER	XP_006221444.1_S574s	NA	NA	NA	NA	NA	NA
PHOSPHO;LIVER;XP_006222035.1_S311s	PHOSPHO	LIVER	XP_006222035.1_S311s	NA	NA	NA	NA	NA	NA
PHOSPHO;LIVER;XP_006222440.1_S156s	PHOSPHO	LIVER	XP_006222440.1_S156s	F1_M1	F1_M1	F1_M1	F1_M1	1w_F1_M1->2w_F1_M1->4w_F1_M1->8w_F1_M1	LIVER:1w_F1_M1->2w_F1_M1->4w_F1_M1->8w_F1_M1
PHOSPHO;LIVER;XP_006222440.1_S266s	PHOSPHO	LIVER	XP_006222440.1_S266s	F1_M1	F1_M1	F1_M1	F1_M1	1w_F1_M1->2w_F1_M1->4w_F1_M1->8w_F1_M1	LIVER:1w_F1_M1->2w_F1_M1->4w_F1_M1->8w_F1_M1
PHOSPHO;LIVER;XP_006222440.1_S79s	PHOSPHO	LIVER	XP_006222440.1_S79s	F1_M1	F1_M1	F1_M1	F1_M1	1w_F1_M1->2w_F1_M1->4w_F1_M1->8w_F1_M1	LIVER:1w_F1_M1->2w_F1_M1->4w_F1_M1->8w_F1_M1
PHOSPHO;LIVER;XP_006222440.1_S81s	PHOSPHO	LIVER	XP_006222440.1_S81s	F1_M1	F1_M1	F1_M1	F1_M1	1w_F1_M1->2w_F1_M1->4w_F1_M1->8w_F1_M1	LIVER:1w_F1_M1->2w_F1_M1->4w_F1_M1->8w_F1_M1
PHOSPHO;LIVER;XP_006222627.1_S914sS925s	PHOSPHO	LIVER	XP_006222627.1_S914sS925s	F1_M1	F1_M1	F1_M1	F1_M1	1w_F1_M1->2w_F1_M1->4w_F1_M1->8w_F1_M1	LIVER:1w_F1_M1->2w_F1_M1->4w_F1_M1->8w_F1_M1
PHOSPHO;LIVER;XP_006223521.1_T3523tS3529s	PHOSPHO	LIVER	XP_006223521.1_T3523tS3529s	F0_M0	F0_M0	NA	F1_M1	NA	NA
PHOSPHO;LIVER;XP_006223827.2_S554s	PHOSPHO	LIVER	XP_006223827.2_S554s	F0_M0	F0_M0	NA	F1_M1	NA	NA
PHOSPHO;LIVER;XP_006223827.2_T570t	PHOSPHO	LIVER	XP_006223827.2_T570t	F0_M0	F0_M0	F0_M0	F1_M1	1w_F0_M0->2w_F0_M0->4w_F0_M0->8w_F1_M1	LIVER:1w_F0_M0->2w_F0_M0->4w_F0_M0->8w_F1_M1
PHOSPHO;LIVER;XP_006223996.1_S219s	PHOSPHO	LIVER	XP_006223996.1_S219s	F0_M-1	F0_M-1	F-1_M-1	F-1_M0	1w_F0_M-1->2w_F0_M-1->4w_F-1_M-1->8w_F-1_M0	LIVER:1w_F0_M-1->2w_F0_M-1->4w_F-1_M-1->8w_F-1_M0
PHOSPHO;LIVER;XP_006224272.1_S252s	PHOSPHO	LIVER	XP_006224272.1_S252s	F0_M0	F0_M0	F0_M0	F0_M-1	1w_F0_M0->2w_F0_M0->4w_F0_M0->8w_F0_M-1	LIVER:1w_F0_M0->2w_F0_M0->4w_F0_M0->8w_F0_M-1
PHOSPHO;LIVER;XP_006224272.1_S332s	PHOSPHO	LIVER	XP_006224272.1_S332s	F0_M-1	F0_M-1	F-1_M-1	F-1_M-1	1w_F0_M-1->2w_F0_M-1->4w_F-1_M-1->8w_F-1_M-1	LIVER:1w_F0_M-1->2w_F0_M-1->4w_F-1_M-1->8w_F-1_M-1
PHOSPHO;LIVER;XP_006224272.1_S345s	PHOSPHO	LIVER	XP_006224272.1_S345s	NA	NA	NA	NA	NA	NA
PHOSPHO;LIVER;XP_006224272.1_T114tS115s	PHOSPHO	LIVER	XP_006224272.1_T114tS115s	F0_M-1	F0_M-1	F-1_M-1	F-1_M-1	1w_F0_M-1->2w_F0_M-1->4w_F-1_M-1->8w_F-1_M-1	LIVER:1w_F0_M-1->2w_F0_M-1->4w_F-1_M-1->8w_F-1_M-1
PHOSPHO;LIVER;XP_006224431.1_S454s	PHOSPHO	LIVER	XP_006224431.1_S454s	F0_M0	F0_M0	F-1_M-1	F-1_M0	1w_F0_M0->2w_F0_M0->4w_F-1_M-1->8w_F-1_M0	LIVER:1w_F0_M0->2w_F0_M0->4w_F-1_M-1->8w_F-1_M0
PHOSPHO;LIVER;XP_006224660.1_T1294t	PHOSPHO	LIVER	XP_006224660.1_T1294t	F0_M0	F0_M0	F-1_M0	F-1_M-1	1w_F0_M0->2w_F0_M0->4w_F-1_M0->8w_F-1_M-1	LIVER:1w_F0_M0->2w_F0_M0->4w_F-1_M0->8w_F-1_M-1
PHOSPHO;LIVER;XP_006225454.1_S1209sS1222s	PHOSPHO	LIVER	XP_006225454.1_S1209sS1222s	NA	NA	NA	NA	NA	NA
PHOSPHO;LIVER;XP_006225454.1_S700s	PHOSPHO	LIVER	XP_006225454.1_S700s	F0_M1	F0_M1	F1_M1	F0_M0	1w_F0_M1->2w_F0_M1->4w_F1_M1->8w_F0_M0	LIVER:1w_F0_M1->2w_F0_M1->4w_F1_M1->8w_F0_M0
PHOSPHO;LIVER;XP_006226319.3_T1946t	PHOSPHO	LIVER	XP_006226319.3_T1946t	F0_M-1	F0_M-1	F0_M-1	F0_M0	1w_F0_M-1->2w_F0_M-1->4w_F0_M-1->8w_F0_M0	LIVER:1w_F0_M-1->2w_F0_M-1->4w_F0_M-1->8w_F0_M0
PHOSPHO;LIVER;XP_006226419.3_S601sS608s	PHOSPHO	LIVER	XP_006226419.3_S601sS608s	F1_M0	F1_M1	F1_M1	F1_M1	1w_F1_M0->2w_F1_M1->4w_F1_M1->8w_F1_M1	LIVER:1w_F1_M0->2w_F1_M1->4w_F1_M1->8w_F1_M1
PHOSPHO;LIVER;XP_006226860.1_S1850s	PHOSPHO	LIVER	XP_006226860.1_S1850s	NA	F0_M1	F1_M1	NA	NA	NA
PHOSPHO;LIVER;XP_006226985.1_S23sS30s	PHOSPHO	LIVER	XP_006226985.1_S23sS30s	F0_M1	F0_M1	F1_M1	F1_M1	1w_F0_M1->2w_F0_M1->4w_F1_M1->8w_F1_M1	LIVER:1w_F0_M1->2w_F0_M1->4w_F1_M1->8w_F1_M1
PHOSPHO;LIVER;XP_006229394.1_S325s	PHOSPHO	LIVER	XP_006229394.1_S325s	F0_M0	F0_M0	F-1_M-1	F-1_M-1	1w_F0_M0->2w_F0_M0->4w_F-1_M-1->8w_F-1_M-1	LIVER:1w_F0_M0->2w_F0_M0->4w_F-1_M-1->8w_F-1_M-1
PHOSPHO;LIVER;XP_006230515.1_S3035s	PHOSPHO	LIVER	XP_006230515.1_S3035s	F1_M-1	F1_M-1	F0_M-1	F0_M-1	1w_F1_M-1->2w_F1_M-1->4w_F0_M-1->8w_F0_M-1	LIVER:1w_F1_M-1->2w_F1_M-1->4w_F0_M-1->8w_F0_M-1
PHOSPHO;LIVER;XP_006230572.1_S412s	PHOSPHO	LIVER	XP_006230572.1_S412s	NA	NA	NA	NA	NA	NA
PHOSPHO;LIVER;XP_006230572.1_T1410t	PHOSPHO	LIVER	XP_006230572.1_T1410t	F0_M1	F0_M1	F1_M1	F1_M1	1w_F0_M1->2w_F0_M1->4w_F1_M1->8w_F1_M1	LIVER:1w_F0_M1->2w_F0_M1->4w_F1_M1->8w_F1_M1
PHOSPHO;LIVER;XP_006230624.1_S204s	PHOSPHO	LIVER	XP_006230624.1_S204s	F1_M0	F0_M0	F1_M1	F1_M0	1w_F1_M0->2w_F0_M0->4w_F1_M1->8w_F1_M0	LIVER:1w_F1_M0->2w_F0_M0->4w_F1_M1->8w_F1_M0
PHOSPHO;LIVER;XP_006230779.1_S1225s	PHOSPHO	LIVER	XP_006230779.1_S1225s	NA	NA	NA	NA	NA	NA
PHOSPHO;LIVER;XP_006232077.1_S174s	PHOSPHO	LIVER	XP_006232077.1_S174s	F-1_M0	F-1_M0	F-1_M0	F0_M0	1w_F-1_M0->2w_F-1_M0->4w_F-1_M0->8w_F0_M0	LIVER:1w_F-1_M0->2w_F-1_M0->4w_F-1_M0->8w_F0_M0
PHOSPHO;LIVER;XP_006233301.1_S1000s	PHOSPHO	LIVER	XP_006233301.1_S1000s	NA	NA	NA	NA	NA	NA
PHOSPHO;LIVER;XP_006233301.1_S1040s	PHOSPHO	LIVER	XP_006233301.1_S1040s	NA	NA	NA	NA	NA	NA
PHOSPHO;LIVER;XP_006233301.1_S561s	PHOSPHO	LIVER	XP_006233301.1_S561s	NA	NA	NA	NA	NA	NA
PHOSPHO;LIVER;XP_006233301.1_S920s	PHOSPHO	LIVER	XP_006233301.1_S920s	F0_M0	F0_M0	F1_M1	F1_M1	1w_F0_M0->2w_F0_M0->4w_F1_M1->8w_F1_M1	LIVER:1w_F0_M0->2w_F0_M0->4w_F1_M1->8w_F1_M1
PHOSPHO;LIVER;XP_006233724.1_T607tS609s	PHOSPHO	LIVER	XP_006233724.1_T607tS609s	F1_M1	F0_M1	F1_M1	F1_M1	1w_F1_M1->2w_F0_M1->4w_F1_M1->8w_F1_M1	LIVER:1w_F1_M1->2w_F0_M1->4w_F1_M1->8w_F1_M1
PHOSPHO;LIVER;XP_006235181.1_S152s	PHOSPHO	LIVER	XP_006235181.1_S152s	F0_M1	F0_M1	F1_M1	F1_M1	1w_F0_M1->2w_F0_M1->4w_F1_M1->8w_F1_M1	LIVER:1w_F0_M1->2w_F0_M1->4w_F1_M1->8w_F1_M1
PHOSPHO;LIVER;XP_006236322.2_S482s	PHOSPHO	LIVER	XP_006236322.2_S482s	F0_M1	F1_M1	F1_M1	F1_M1	1w_F0_M1->2w_F1_M1->4w_F1_M1->8w_F1_M1	LIVER:1w_F0_M1->2w_F1_M1->4w_F1_M1->8w_F1_M1
PHOSPHO;LIVER;XP_006236764.1_S121s	PHOSPHO	LIVER	XP_006236764.1_S121s	F0_M0	F0_M0	F-1_M0	F-1_M-1	1w_F0_M0->2w_F0_M0->4w_F-1_M0->8w_F-1_M-1	LIVER:1w_F0_M0->2w_F0_M0->4w_F-1_M0->8w_F-1_M-1
PHOSPHO;LIVER;XP_006236944.1_T192t	PHOSPHO	LIVER	XP_006236944.1_T192t	NA	NA	NA	NA	NA	NA
PHOSPHO;LIVER;XP_006237286.1_S730s	PHOSPHO	LIVER	XP_006237286.1_S730s	F0_M0	F0_M0	F0_M0	F-1_M-1	1w_F0_M0->2w_F0_M0->4w_F0_M0->8w_F-1_M-1	LIVER:1w_F0_M0->2w_F0_M0->4w_F0_M0->8w_F-1_M-1
PHOSPHO;LIVER;XP_006237286.1_S811s	PHOSPHO	LIVER	XP_006237286.1_S811s	F-1_M0	F-1_M-1	F-1_M-1	F-1_M-1	1w_F-1_M0->2w_F-1_M-1->4w_F-1_M-1->8w_F-1_M-1	LIVER:1w_F-1_M0->2w_F-1_M-1->4w_F-1_M-1->8w_F-1_M-1
PHOSPHO;LIVER;XP_006237310.1_S42s	PHOSPHO	LIVER	XP_006237310.1_S42s	NA	NA	NA	NA	NA	NA
PHOSPHO;LIVER;XP_006237457.1_S1563s	PHOSPHO	LIVER	XP_006237457.1_S1563s	F0_M1	F1_M1	F0_M1	F0_M0	1w_F0_M1->2w_F1_M1->4w_F0_M1->8w_F0_M0	LIVER:1w_F0_M1->2w_F1_M1->4w_F0_M1->8w_F0_M0
PHOSPHO;LIVER;XP_006238489.1_S435s	PHOSPHO	LIVER	XP_006238489.1_S435s	F0_M-1	F0_M-1	F-1_M-1	F-1_M-1	1w_F0_M-1->2w_F0_M-1->4w_F-1_M-1->8w_F-1_M-1	LIVER:1w_F0_M-1->2w_F0_M-1->4w_F-1_M-1->8w_F-1_M-1
PHOSPHO;LIVER;XP_006239244.1_S755s	PHOSPHO	LIVER	XP_006239244.1_S755s	F0_M0	F0_M0	F-1_M0	F-1_M-1	1w_F0_M0->2w_F0_M0->4w_F-1_M0->8w_F-1_M-1	LIVER:1w_F0_M0->2w_F0_M0->4w_F-1_M0->8w_F-1_M-1
PHOSPHO;LIVER;XP_006239367.1_S194s	PHOSPHO	LIVER	XP_006239367.1_S194s	F0_M1	F0_M1	F1_M1	F1_M1	1w_F0_M1->2w_F0_M1->4w_F1_M1->8w_F1_M1	LIVER:1w_F0_M1->2w_F0_M1->4w_F1_M1->8w_F1_M1
PHOSPHO;LIVER;XP_006239411.1_S2456s	PHOSPHO	LIVER	XP_006239411.1_S2456s	F0_M0	F0_M0	F-1_M-1	F-1_M0	1w_F0_M0->2w_F0_M0->4w_F-1_M-1->8w_F-1_M0	LIVER:1w_F0_M0->2w_F0_M0->4w_F-1_M-1->8w_F-1_M0
PHOSPHO;LIVER;XP_006240032.1_S238s	PHOSPHO	LIVER	XP_006240032.1_S238s	NA	NA	NA	NA	NA	NA
PHOSPHO;LIVER;XP_006240840.1_T14t	PHOSPHO	LIVER	XP_006240840.1_T14t	F-1_M-1	F-1_M-1	F-1_M-1	F-1_M0	1w_F-1_M-1->2w_F-1_M-1->4w_F-1_M-1->8w_F-1_M0	LIVER:1w_F-1_M-1->2w_F-1_M-1->4w_F-1_M-1->8w_F-1_M0
PHOSPHO;LIVER;XP_006240840.1_Y15y	PHOSPHO	LIVER	XP_006240840.1_Y15y	F0_M-1	F0_M-1	F-1_M-1	F-1_M0	1w_F0_M-1->2w_F0_M-1->4w_F-1_M-1->8w_F-1_M0	LIVER:1w_F0_M-1->2w_F0_M-1->4w_F-1_M-1->8w_F-1_M0
PHOSPHO;LIVER;XP_006240898.1_S410s	PHOSPHO	LIVER	XP_006240898.1_S410s	F-1_M0	F-1_M0	F-1_M0	F-1_M-1	1w_F-1_M0->2w_F-1_M0->4w_F-1_M0->8w_F-1_M-1	LIVER:1w_F-1_M0->2w_F-1_M0->4w_F-1_M0->8w_F-1_M-1
PHOSPHO;LIVER;XP_006241304.1_S680s	PHOSPHO	LIVER	XP_006241304.1_S680s	F0_M-1	F0_M-1	F-1_M-1	F-1_M-1	1w_F0_M-1->2w_F0_M-1->4w_F-1_M-1->8w_F-1_M-1	LIVER:1w_F0_M-1->2w_F0_M-1->4w_F-1_M-1->8w_F-1_M-1
PHOSPHO;LIVER;XP_006241947.1_T407t	PHOSPHO	LIVER	XP_006241947.1_T407t	F0_M1	F0_M1	F1_M1	F1_M1	1w_F0_M1->2w_F0_M1->4w_F1_M1->8w_F1_M1	LIVER:1w_F0_M1->2w_F0_M1->4w_F1_M1->8w_F1_M1
PHOSPHO;LIVER;XP_006242550.1_S385s	PHOSPHO	LIVER	XP_006242550.1_S385s	F0_M0	F0_M0	F0_M0	F1_M1	1w_F0_M0->2w_F0_M0->4w_F0_M0->8w_F1_M1	LIVER:1w_F0_M0->2w_F0_M0->4w_F0_M0->8w_F1_M1
PHOSPHO;LIVER;XP_006242591.1_S193s	PHOSPHO	LIVER	XP_006242591.1_S193s	F0_M1	F0_M1	F-1_M0	F-1_M0	1w_F0_M1->2w_F0_M1->4w_F-1_M0->8w_F-1_M0	LIVER:1w_F0_M1->2w_F0_M1->4w_F-1_M0->8w_F-1_M0
PHOSPHO;LIVER;XP_006242651.1_S536s	PHOSPHO	LIVER	XP_006242651.1_S536s	F0_M0	F0_M0	F1_M1	F1_M1	1w_F0_M0->2w_F0_M0->4w_F1_M1->8w_F1_M1	LIVER:1w_F0_M0->2w_F0_M0->4w_F1_M1->8w_F1_M1
PHOSPHO;LIVER;XP_006242696.1_S167s	PHOSPHO	LIVER	XP_006242696.1_S167s	F0_M0	F0_M0	F0_M0	F1_M1	1w_F0_M0->2w_F0_M0->4w_F0_M0->8w_F1_M1	LIVER:1w_F0_M0->2w_F0_M0->4w_F0_M0->8w_F1_M1
PHOSPHO;LIVER;XP_006242815.1_S310s	PHOSPHO	LIVER	XP_006242815.1_S310s	NA	NA	NA	NA	NA	NA
PHOSPHO;LIVER;XP_006243845.1_S10s	PHOSPHO	LIVER	XP_006243845.1_S10s	F0_M-1	F0_M-1	F-1_M-1	F-1_M0	1w_F0_M-1->2w_F0_M-1->4w_F-1_M-1->8w_F-1_M0	LIVER:1w_F0_M-1->2w_F0_M-1->4w_F-1_M-1->8w_F-1_M0
PHOSPHO;LIVER;XP_006244019.1_T3t	PHOSPHO	LIVER	XP_006244019.1_T3t	F-1_M0	F-1_M0	F0_M0	F0_M0	1w_F-1_M0->2w_F-1_M0->4w_F0_M0->8w_F0_M0	LIVER:1w_F-1_M0->2w_F-1_M0->4w_F0_M0->8w_F0_M0
PHOSPHO;LIVER;XP_006244562.1_S680s	PHOSPHO	LIVER	XP_006244562.1_S680s	F0_M0	F0_M0	F0_M-1	F0_M-1	1w_F0_M0->2w_F0_M0->4w_F0_M-1->8w_F0_M-1	LIVER:1w_F0_M0->2w_F0_M0->4w_F0_M-1->8w_F0_M-1
PHOSPHO;LIVER;XP_006245724.1_S298s	PHOSPHO	LIVER	XP_006245724.1_S298s	F-1_M0	F-1_M0	F0_M0	F1_M1	1w_F-1_M0->2w_F-1_M0->4w_F0_M0->8w_F1_M1	LIVER:1w_F-1_M0->2w_F-1_M0->4w_F0_M0->8w_F1_M1
PHOSPHO;LIVER;XP_006246325.1_T524t	PHOSPHO	LIVER	XP_006246325.1_T524t	F-1_M1	F-1_M1	F-1_M1	F-1_M0	1w_F-1_M1->2w_F-1_M1->4w_F-1_M1->8w_F-1_M0	LIVER:1w_F-1_M1->2w_F-1_M1->4w_F-1_M1->8w_F-1_M0
PHOSPHO;LIVER;XP_006248062.1_S332s	PHOSPHO	LIVER	XP_006248062.1_S332s	F1_M0	F1_M0	F1_M1	F1_M1	1w_F1_M0->2w_F1_M0->4w_F1_M1->8w_F1_M1	LIVER:1w_F1_M0->2w_F1_M0->4w_F1_M1->8w_F1_M1
PHOSPHO;LIVER;XP_006249202.1_S460s	PHOSPHO	LIVER	XP_006249202.1_S460s	F1_M0	F1_M1	F1_M1	F1_M1	1w_F1_M0->2w_F1_M1->4w_F1_M1->8w_F1_M1	LIVER:1w_F1_M0->2w_F1_M1->4w_F1_M1->8w_F1_M1
PHOSPHO;LIVER;XP_006249448.1_S918s	PHOSPHO	LIVER	XP_006249448.1_S918s	F0_M0	F0_M0	F1_M1	F1_M1	1w_F0_M0->2w_F0_M0->4w_F1_M1->8w_F1_M1	LIVER:1w_F0_M0->2w_F0_M0->4w_F1_M1->8w_F1_M1
PHOSPHO;LIVER;XP_006251805.1_S140s	PHOSPHO	LIVER	XP_006251805.1_S140s	F1_M1	F1_M1	F1_M1	F1_M1	1w_F1_M1->2w_F1_M1->4w_F1_M1->8w_F1_M1	LIVER:1w_F1_M1->2w_F1_M1->4w_F1_M1->8w_F1_M1
PHOSPHO;LIVER;XP_006251805.1_S373s	PHOSPHO	LIVER	XP_006251805.1_S373s	NA	NA	NA	NA	NA	NA
PHOSPHO;LIVER;XP_006251987.1_S279s	PHOSPHO	LIVER	XP_006251987.1_S279s	F0_M0	F0_M0	F-1_M0	F0_M1	1w_F0_M0->2w_F0_M0->4w_F-1_M0->8w_F0_M1	LIVER:1w_F0_M0->2w_F0_M0->4w_F-1_M0->8w_F0_M1
PHOSPHO;LIVER;XP_006252020.1_S887s	PHOSPHO	LIVER	XP_006252020.1_S887s	NA	NA	NA	NA	NA	NA
PHOSPHO;LIVER;XP_006252886.1_S1357sS1367s	PHOSPHO	LIVER	XP_006252886.1_S1357sS1367s	NA	NA	NA	NA	NA	NA
PHOSPHO;LIVER;XP_006253245.1_S1868s	PHOSPHO	LIVER	XP_006253245.1_S1868s	F-1_M-1	F-1_M-1	F-1_M-1	F-1_M0	1w_F-1_M-1->2w_F-1_M-1->4w_F-1_M-1->8w_F-1_M0	LIVER:1w_F-1_M-1->2w_F-1_M-1->4w_F-1_M-1->8w_F-1_M0
PHOSPHO;LIVER;XP_006253302.1_T118t	PHOSPHO	LIVER	XP_006253302.1_T118t	F1_M1	F1_M1	F1_M1	F1_M1	1w_F1_M1->2w_F1_M1->4w_F1_M1->8w_F1_M1	LIVER:1w_F1_M1->2w_F1_M1->4w_F1_M1->8w_F1_M1
PHOSPHO;LIVER;XP_006254073.1_S260s	PHOSPHO	LIVER	XP_006254073.1_S260s	F1_M0	F0_M0	F1_M1	F1_M0	1w_F1_M0->2w_F0_M0->4w_F1_M1->8w_F1_M0	LIVER:1w_F1_M0->2w_F0_M0->4w_F1_M1->8w_F1_M0
PHOSPHO;LIVER;XP_006254073.1_T421t	PHOSPHO	LIVER	XP_006254073.1_T421t	F0_M0	F0_M0	F1_M1	F1_M1	1w_F0_M0->2w_F0_M0->4w_F1_M1->8w_F1_M1	LIVER:1w_F0_M0->2w_F0_M0->4w_F1_M1->8w_F1_M1
PHOSPHO;LIVER;XP_006254325.1_S346s	PHOSPHO	LIVER	XP_006254325.1_S346s	F0_M-1	F0_M-1	F-1_M-1	F-1_M-1	1w_F0_M-1->2w_F0_M-1->4w_F-1_M-1->8w_F-1_M-1	LIVER:1w_F0_M-1->2w_F0_M-1->4w_F-1_M-1->8w_F-1_M-1
PHOSPHO;LIVER;XP_006254325.1_S548s	PHOSPHO	LIVER	XP_006254325.1_S548s	F0_M0	F0_M0	F1_M0	F1_M1	1w_F0_M0->2w_F0_M0->4w_F1_M0->8w_F1_M1	LIVER:1w_F0_M0->2w_F0_M0->4w_F1_M0->8w_F1_M1
PHOSPHO;LIVER;XP_006254568.1_S2821s	PHOSPHO	LIVER	XP_006254568.1_S2821s	F0_M-1	F0_M-1	F-1_M-1	F-1_M0	1w_F0_M-1->2w_F0_M-1->4w_F-1_M-1->8w_F-1_M0	LIVER:1w_F0_M-1->2w_F0_M-1->4w_F-1_M-1->8w_F-1_M0
PHOSPHO;LIVER;XP_006254568.1_S314s	PHOSPHO	LIVER	XP_006254568.1_S314s	F0_M-1	F0_M-1	F1_M-1	F1_M0	1w_F0_M-1->2w_F0_M-1->4w_F1_M-1->8w_F1_M0	LIVER:1w_F0_M-1->2w_F0_M-1->4w_F1_M-1->8w_F1_M0
PHOSPHO;LIVER;XP_006254624.1_T264t	PHOSPHO	LIVER	XP_006254624.1_T264t	F0_M0	F0_M0	F-1_M-1	F-1_M-1	1w_F0_M0->2w_F0_M0->4w_F-1_M-1->8w_F-1_M-1	LIVER:1w_F0_M0->2w_F0_M0->4w_F-1_M-1->8w_F-1_M-1
PHOSPHO;LIVER;XP_006255300.1_S592s	PHOSPHO	LIVER	XP_006255300.1_S592s	F0_M0	F0_M0	F0_M0	F-1_M-1	1w_F0_M0->2w_F0_M0->4w_F0_M0->8w_F-1_M-1	LIVER:1w_F0_M0->2w_F0_M0->4w_F0_M0->8w_F-1_M-1
PHOSPHO;LIVER;XP_006255575.1_S345s	PHOSPHO	LIVER	XP_006255575.1_S345s	F-1_M-1	F-1_M-1	F-1_M-1	F-1_M-1	1w_F-1_M-1->2w_F-1_M-1->4w_F-1_M-1->8w_F-1_M-1	LIVER:1w_F-1_M-1->2w_F-1_M-1->4w_F-1_M-1->8w_F-1_M-1
PHOSPHO;LIVER;XP_006256879.1_T914t	PHOSPHO	LIVER	XP_006256879.1_T914t	F0_M0	F0_M0	F0_M0	F1_M1	1w_F0_M0->2w_F0_M0->4w_F0_M0->8w_F1_M1	LIVER:1w_F0_M0->2w_F0_M0->4w_F0_M0->8w_F1_M1
PHOSPHO;LIVER;XP_006257275.1_S217s	PHOSPHO	LIVER	XP_006257275.1_S217s	NA	NA	NA	NA	NA	NA
PHOSPHO;LIVER;XP_006257275.1_S274s	PHOSPHO	LIVER	XP_006257275.1_S274s	NA	NA	NA	NA	NA	NA
PHOSPHO;LIVER;XP_008756403.1_S720s	PHOSPHO	LIVER	XP_008756403.1_S720s	F0_M0	F0_M0	F1_M0	F1_M1	1w_F0_M0->2w_F0_M0->4w_F1_M0->8w_F1_M1	LIVER:1w_F0_M0->2w_F0_M0->4w_F1_M0->8w_F1_M1
PHOSPHO;LIVER;XP_008756403.1_S721s	PHOSPHO	LIVER	XP_008756403.1_S721s	F0_M1	F0_M1	F1_M1	F1_M1	1w_F0_M1->2w_F0_M1->4w_F1_M1->8w_F1_M1	LIVER:1w_F0_M1->2w_F0_M1->4w_F1_M1->8w_F1_M1
PHOSPHO;LIVER;XP_008757192.1_S469s	PHOSPHO	LIVER	XP_008757192.1_S469s	F-1_M-1	F-1_M-1	F-1_M-1	F-1_M-1	1w_F-1_M-1->2w_F-1_M-1->4w_F-1_M-1->8w_F-1_M-1	LIVER:1w_F-1_M-1->2w_F-1_M-1->4w_F-1_M-1->8w_F-1_M-1
PHOSPHO;LIVER;XP_008757352.1_S1248s	PHOSPHO	LIVER	XP_008757352.1_S1248s	F-1_M0	F-1_M-1	F-1_M0	F0_M0	1w_F-1_M0->2w_F-1_M-1->4w_F-1_M0->8w_F0_M0	LIVER:1w_F-1_M0->2w_F-1_M-1->4w_F-1_M0->8w_F0_M0
PHOSPHO;LIVER;XP_008757831.1_S122s	PHOSPHO	LIVER	XP_008757831.1_S122s	F1_M0	F1_M0	F0_M0	F0_M0	1w_F1_M0->2w_F1_M0->4w_F0_M0->8w_F0_M0	LIVER:1w_F1_M0->2w_F1_M0->4w_F0_M0->8w_F0_M0
PHOSPHO;LIVER;XP_008757831.1_S416s	PHOSPHO	LIVER	XP_008757831.1_S416s	F1_M0	F1_M0	F1_M0	F1_M1	1w_F1_M0->2w_F1_M0->4w_F1_M0->8w_F1_M1	LIVER:1w_F1_M0->2w_F1_M0->4w_F1_M0->8w_F1_M1
PHOSPHO;LIVER;XP_008757831.1_S421s	PHOSPHO	LIVER	XP_008757831.1_S421s	F0_M1	F0_M1	F0_M1	F0_M1	1w_F0_M1->2w_F0_M1->4w_F0_M1->8w_F0_M1	LIVER:1w_F0_M1->2w_F0_M1->4w_F0_M1->8w_F0_M1
PHOSPHO;LIVER;XP_008758636.1_S791s	PHOSPHO	LIVER	XP_008758636.1_S791s	F0_M-1	F0_M-1	F0_M-1	F0_M-1	1w_F0_M-1->2w_F0_M-1->4w_F0_M-1->8w_F0_M-1	LIVER:1w_F0_M-1->2w_F0_M-1->4w_F0_M-1->8w_F0_M-1
PHOSPHO;LIVER;XP_008759086.1_S189s	PHOSPHO	LIVER	XP_008759086.1_S189s	F0_M0	F0_M0	F1_M1	F1_M1	1w_F0_M0->2w_F0_M0->4w_F1_M1->8w_F1_M1	LIVER:1w_F0_M0->2w_F0_M0->4w_F1_M1->8w_F1_M1
PHOSPHO;LIVER;XP_008759796.1_S357s	PHOSPHO	LIVER	XP_008759796.1_S357s	F0_M-1	F0_M-1	F1_M0	F1_M0	1w_F0_M-1->2w_F0_M-1->4w_F1_M0->8w_F1_M0	LIVER:1w_F0_M-1->2w_F0_M-1->4w_F1_M0->8w_F1_M0
PHOSPHO;LIVER;XP_008759900.1_S1170s	PHOSPHO	LIVER	XP_008759900.1_S1170s	NA	NA	NA	NA	NA	NA
PHOSPHO;LIVER;XP_008761342.1_S754s	PHOSPHO	LIVER	XP_008761342.1_S754s	F0_M0	F0_M0	NA	F1_M1	NA	NA
PHOSPHO;LIVER;XP_008761439.1_S29s	PHOSPHO	LIVER	XP_008761439.1_S29s	F0_M1	F0_M1	F1_M1	F1_M1	1w_F0_M1->2w_F0_M1->4w_F1_M1->8w_F1_M1	LIVER:1w_F0_M1->2w_F0_M1->4w_F1_M1->8w_F1_M1
PHOSPHO;LIVER;XP_008762868.1_T936t	PHOSPHO	LIVER	XP_008762868.1_T936t	F-1_M0	F-1_M0	F0_M0	F-1_M0	1w_F-1_M0->2w_F-1_M0->4w_F0_M0->8w_F-1_M0	LIVER:1w_F-1_M0->2w_F-1_M0->4w_F0_M0->8w_F-1_M0
PHOSPHO;LIVER;XP_008764241.1_S174s	PHOSPHO	LIVER	XP_008764241.1_S174s	F0_M0	F0_M0	F-1_M0	F0_M1	1w_F0_M0->2w_F0_M0->4w_F-1_M0->8w_F0_M1	LIVER:1w_F0_M0->2w_F0_M0->4w_F-1_M0->8w_F0_M1
PHOSPHO;LIVER;XP_008764571.1_S188s	PHOSPHO	LIVER	XP_008764571.1_S188s	F0_M0	F0_M0	F-1_M-1	F-1_M0	1w_F0_M0->2w_F0_M0->4w_F-1_M-1->8w_F-1_M0	LIVER:1w_F0_M0->2w_F0_M0->4w_F-1_M-1->8w_F-1_M0
PHOSPHO;LIVER;XP_008764653.1_S590sS591s	PHOSPHO	LIVER	XP_008764653.1_S590sS591s	F0_M0	F0_M0	F0_M0	F-1_M-1	1w_F0_M0->2w_F0_M0->4w_F0_M0->8w_F-1_M-1	LIVER:1w_F0_M0->2w_F0_M0->4w_F0_M0->8w_F-1_M-1
PHOSPHO;LIVER;XP_008767564.2_S789s	PHOSPHO	LIVER	XP_008767564.2_S789s	F0_M1	F0_M1	F1_M1	F1_M1	1w_F0_M1->2w_F0_M1->4w_F1_M1->8w_F1_M1	LIVER:1w_F0_M1->2w_F0_M1->4w_F1_M1->8w_F1_M1
PHOSPHO;LIVER;XP_008768682.1_S890s	PHOSPHO	LIVER	XP_008768682.1_S890s	F-1_M-1	F-1_M-1	F-1_M0	F0_M0	1w_F-1_M-1->2w_F-1_M-1->4w_F-1_M0->8w_F0_M0	LIVER:1w_F-1_M-1->2w_F-1_M-1->4w_F-1_M0->8w_F0_M0
PHOSPHO;LIVER;XP_008769372.1_S176s	PHOSPHO	LIVER	XP_008769372.1_S176s	NA	NA	NA	NA	NA	NA
PHOSPHO;LIVER;XP_008771416.1_S729sS735s	PHOSPHO	LIVER	XP_008771416.1_S729sS735s	F1_M0	F1_M0	NA	F1_M1	NA	NA
PHOSPHO;LIVER;XP_008771416.1_S735s	PHOSPHO	LIVER	XP_008771416.1_S735s	F1_M1	NA	F1_M1	F1_M1	NA	NA
PHOSPHO;LIVER;XP_008771416.1_S978sS983s	PHOSPHO	LIVER	XP_008771416.1_S978sS983s	F0_M0	F0_M0	F0_M0	F1_M1	1w_F0_M0->2w_F0_M0->4w_F0_M0->8w_F1_M1	LIVER:1w_F0_M0->2w_F0_M0->4w_F0_M0->8w_F1_M1
PHOSPHO;LIVER;XP_008772145.1_S1266s	PHOSPHO	LIVER	XP_008772145.1_S1266s	F0_M0	F0_M0	F0_M0	F0_M1	1w_F0_M0->2w_F0_M0->4w_F0_M0->8w_F0_M1	LIVER:1w_F0_M0->2w_F0_M0->4w_F0_M0->8w_F0_M1
PHOSPHO;LIVER;XP_008772849.1_S490s	PHOSPHO	LIVER	XP_008772849.1_S490s	F0_M1	F0_M1	F-1_M0	F-1_M0	1w_F0_M1->2w_F0_M1->4w_F-1_M0->8w_F-1_M0	LIVER:1w_F0_M1->2w_F0_M1->4w_F-1_M0->8w_F-1_M0
PHOSPHO;LIVER;XP_008773055.1_S192s	PHOSPHO	LIVER	XP_008773055.1_S192s	F0_M0	F0_M0	F1_M1	F1_M1	1w_F0_M0->2w_F0_M0->4w_F1_M1->8w_F1_M1	LIVER:1w_F0_M0->2w_F0_M0->4w_F1_M1->8w_F1_M1
PHOSPHO;LIVER;XP_008774047.1_S1300s	PHOSPHO	LIVER	XP_008774047.1_S1300s	NA	NA	NA	NA	NA	NA
PHOSPHO;LIVER;XP_008774054.1_S285s	PHOSPHO	LIVER	XP_008774054.1_S285s	F0_M-1	F0_M-1	F-1_M-1	F-1_M0	1w_F0_M-1->2w_F0_M-1->4w_F-1_M-1->8w_F-1_M0	LIVER:1w_F0_M-1->2w_F0_M-1->4w_F-1_M-1->8w_F-1_M0
PHOSPHO;LIVER;XP_008774202.1_T783t	PHOSPHO	LIVER	XP_008774202.1_T783t	F0_M-1	F0_M-1	F-1_M-1	F-1_M0	1w_F0_M-1->2w_F0_M-1->4w_F-1_M-1->8w_F-1_M0	LIVER:1w_F0_M-1->2w_F0_M-1->4w_F-1_M-1->8w_F-1_M0
PHOSPHO;LIVER;XP_008774334.1_T392t	PHOSPHO	LIVER	XP_008774334.1_T392t	F1_M1	F0_M1	F1_M1	F1_M1	1w_F1_M1->2w_F0_M1->4w_F1_M1->8w_F1_M1	LIVER:1w_F1_M1->2w_F0_M1->4w_F1_M1->8w_F1_M1
PHOSPHO;LIVER;XP_008774556.1_T968tT971t	PHOSPHO	LIVER	XP_008774556.1_T968tT971t	F1_M1	F0_M1	F1_M1	F1_M1	1w_F1_M1->2w_F0_M1->4w_F1_M1->8w_F1_M1	LIVER:1w_F1_M1->2w_F0_M1->4w_F1_M1->8w_F1_M1
PHOSPHO;LIVER;XP_017443261.1_S619s	PHOSPHO	LIVER	XP_017443261.1_S619s	F0_M-1	F0_M-1	NA	F1_M0	NA	NA
PHOSPHO;LIVER;XP_017443535.1_S2842s	PHOSPHO	LIVER	XP_017443535.1_S2842s	F-1_M1	F-1_M0	F-1_M0	F-1_M0	1w_F-1_M1->2w_F-1_M0->4w_F-1_M0->8w_F-1_M0	LIVER:1w_F-1_M1->2w_F-1_M0->4w_F-1_M0->8w_F-1_M0
PHOSPHO;LIVER;XP_017443657.1_S556s	PHOSPHO	LIVER	XP_017443657.1_S556s	F1_M-1	F1_M-1	F1_M0	F1_M0	1w_F1_M-1->2w_F1_M-1->4w_F1_M0->8w_F1_M0	LIVER:1w_F1_M-1->2w_F1_M-1->4w_F1_M0->8w_F1_M0
PHOSPHO;LIVER;XP_017444890.1_S333s	PHOSPHO	LIVER	XP_017444890.1_S333s	F1_M0	F1_M1	F1_M1	F1_M1	1w_F1_M0->2w_F1_M1->4w_F1_M1->8w_F1_M1	LIVER:1w_F1_M0->2w_F1_M1->4w_F1_M1->8w_F1_M1
PHOSPHO;LIVER;XP_017445047.1_S184s	PHOSPHO	LIVER	XP_017445047.1_S184s	NA	NA	NA	NA	NA	NA
PHOSPHO;LIVER;XP_017445165.1_S494s	PHOSPHO	LIVER	XP_017445165.1_S494s	F1_M-1	F1_M-1	F1_M-1	F1_M-1	1w_F1_M-1->2w_F1_M-1->4w_F1_M-1->8w_F1_M-1	LIVER:1w_F1_M-1->2w_F1_M-1->4w_F1_M-1->8w_F1_M-1
PHOSPHO;LIVER;XP_017445507.1_S2323sS2324sT2328t	PHOSPHO	LIVER	XP_017445507.1_S2323sS2324sT2328t	NA	NA	NA	NA	NA	NA
PHOSPHO;LIVER;XP_017446547.1_S188s	PHOSPHO	LIVER	XP_017446547.1_S188s	F0_M0	F0_M0	NA	F-1_M-1	NA	NA
PHOSPHO;LIVER;XP_017446629.1_S1279s	PHOSPHO	LIVER	XP_017446629.1_S1279s	F0_M1	F0_M1	F0_M1	NA	NA	NA
PHOSPHO;LIVER;XP_017446629.1_S777s	PHOSPHO	LIVER	XP_017446629.1_S777s	F-1_M0	F-1_M0	F-1_M0	F-1_M-1	1w_F-1_M0->2w_F-1_M0->4w_F-1_M0->8w_F-1_M-1	LIVER:1w_F-1_M0->2w_F-1_M0->4w_F-1_M0->8w_F-1_M-1
PHOSPHO;LIVER;XP_017447491.1_S1265s	PHOSPHO	LIVER	XP_017447491.1_S1265s	F0_M0	F0_M0	F0_M0	F1_M1	1w_F0_M0->2w_F0_M0->4w_F0_M0->8w_F1_M1	LIVER:1w_F0_M0->2w_F0_M0->4w_F0_M0->8w_F1_M1
PHOSPHO;LIVER;XP_017447491.1_S1265sT1267t	PHOSPHO	LIVER	XP_017447491.1_S1265sT1267t	F1_M0	F1_M0	F1_M0	F1_M1	1w_F1_M0->2w_F1_M0->4w_F1_M0->8w_F1_M1	LIVER:1w_F1_M0->2w_F1_M0->4w_F1_M0->8w_F1_M1
PHOSPHO;LIVER;XP_017447491.1_S1326s	PHOSPHO	LIVER	XP_017447491.1_S1326s	F0_M0	F0_M0	F1_M0	F1_M1	1w_F0_M0->2w_F0_M0->4w_F1_M0->8w_F1_M1	LIVER:1w_F0_M0->2w_F0_M0->4w_F1_M0->8w_F1_M1
PHOSPHO;LIVER;XP_017447491.1_S1335s	PHOSPHO	LIVER	XP_017447491.1_S1335s	F1_M0	F1_M0	F1_M0	F1_M1	1w_F1_M0->2w_F1_M0->4w_F1_M0->8w_F1_M1	LIVER:1w_F1_M0->2w_F1_M0->4w_F1_M0->8w_F1_M1
PHOSPHO;LIVER;XP_017447491.1_S1335sS1337s	PHOSPHO	LIVER	XP_017447491.1_S1335sS1337s	F1_M0	F1_M0	F1_M0	F1_M1	1w_F1_M0->2w_F1_M0->4w_F1_M0->8w_F1_M1	LIVER:1w_F1_M0->2w_F1_M0->4w_F1_M0->8w_F1_M1
PHOSPHO;LIVER;XP_017447491.1_S1371sT1372t	PHOSPHO	LIVER	XP_017447491.1_S1371sT1372t	F1_M0	F1_M0	F1_M0	F1_M1	1w_F1_M0->2w_F1_M0->4w_F1_M0->8w_F1_M1	LIVER:1w_F1_M0->2w_F1_M0->4w_F1_M0->8w_F1_M1
PHOSPHO;LIVER;XP_017447491.1_S1444s	PHOSPHO	LIVER	XP_017447491.1_S1444s	F0_M0	F0_M0	F0_M0	F1_M1	1w_F0_M0->2w_F0_M0->4w_F0_M0->8w_F1_M1	LIVER:1w_F0_M0->2w_F0_M0->4w_F0_M0->8w_F1_M1
PHOSPHO;LIVER;XP_017447491.1_S1555s	PHOSPHO	LIVER	XP_017447491.1_S1555s	F0_M0	F0_M0	F0_M0	F0_M1	1w_F0_M0->2w_F0_M0->4w_F0_M0->8w_F0_M1	LIVER:1w_F0_M0->2w_F0_M0->4w_F0_M0->8w_F0_M1
PHOSPHO;LIVER;XP_017447491.1_S445s	PHOSPHO	LIVER	XP_017447491.1_S445s	F0_M1	F0_M1	F0_M1	F1_M1	1w_F0_M1->2w_F0_M1->4w_F0_M1->8w_F1_M1	LIVER:1w_F0_M1->2w_F0_M1->4w_F0_M1->8w_F1_M1
PHOSPHO;LIVER;XP_017447491.1_S525s	PHOSPHO	LIVER	XP_017447491.1_S525s	F1_M0	F0_M0	F1_M0	F1_M1	1w_F1_M0->2w_F0_M0->4w_F1_M0->8w_F1_M1	LIVER:1w_F1_M0->2w_F0_M0->4w_F1_M0->8w_F1_M1
PHOSPHO;LIVER;XP_017447491.1_S556s	PHOSPHO	LIVER	XP_017447491.1_S556s	F0_M0	F0_M0	F1_M1	F1_M1	1w_F0_M0->2w_F0_M0->4w_F1_M1->8w_F1_M1	LIVER:1w_F0_M0->2w_F0_M0->4w_F1_M1->8w_F1_M1
PHOSPHO;LIVER;XP_017447491.1_S559s	PHOSPHO	LIVER	XP_017447491.1_S559s	F0_M0	F0_M0	NA	F1_M1	NA	NA
PHOSPHO;LIVER;XP_017447491.1_S90s	PHOSPHO	LIVER	XP_017447491.1_S90s	F1_M0	F1_M0	F1_M1	F1_M1	1w_F1_M0->2w_F1_M0->4w_F1_M1->8w_F1_M1	LIVER:1w_F1_M0->2w_F1_M0->4w_F1_M1->8w_F1_M1
PHOSPHO;LIVER;XP_017447491.1_T1372t	PHOSPHO	LIVER	XP_017447491.1_T1372t	F1_M0	F0_M0	F1_M0	F1_M1	1w_F1_M0->2w_F0_M0->4w_F1_M0->8w_F1_M1	LIVER:1w_F1_M0->2w_F0_M0->4w_F1_M0->8w_F1_M1
PHOSPHO;LIVER;XP_017447491.1_T1409t	PHOSPHO	LIVER	XP_017447491.1_T1409t	F1_M0	F0_M0	F1_M0	F1_M1	1w_F1_M0->2w_F0_M0->4w_F1_M0->8w_F1_M1	LIVER:1w_F1_M0->2w_F0_M0->4w_F1_M0->8w_F1_M1
PHOSPHO;LIVER;XP_017447491.1_T441t	PHOSPHO	LIVER	XP_017447491.1_T441t	F0_M0	F0_M0	F0_M0	F1_M1	1w_F0_M0->2w_F0_M0->4w_F0_M0->8w_F1_M1	LIVER:1w_F0_M0->2w_F0_M0->4w_F0_M0->8w_F1_M1
PHOSPHO;LIVER;XP_017447491.1_T490t	PHOSPHO	LIVER	XP_017447491.1_T490t	F0_M1	F0_M1	F1_M1	F1_M1	1w_F0_M1->2w_F0_M1->4w_F1_M1->8w_F1_M1	LIVER:1w_F0_M1->2w_F0_M1->4w_F1_M1->8w_F1_M1
PHOSPHO;LIVER;XP_017447491.1_Y358y	PHOSPHO	LIVER	XP_017447491.1_Y358y	NA	NA	F0_M0	F1_M1	NA	NA
PHOSPHO;LIVER;XP_017447492.1_S435s	PHOSPHO	LIVER	XP_017447492.1_S435s	F0_M0	F0_M0	F0_M0	F1_M1	1w_F0_M0->2w_F0_M0->4w_F0_M0->8w_F1_M1	LIVER:1w_F0_M0->2w_F0_M0->4w_F0_M0->8w_F1_M1
PHOSPHO;LIVER;XP_017447649.1_S1058s	PHOSPHO	LIVER	XP_017447649.1_S1058s	F1_M0	F0_M1	F1_M1	F1_M1	1w_F1_M0->2w_F0_M1->4w_F1_M1->8w_F1_M1	LIVER:1w_F1_M0->2w_F0_M1->4w_F1_M1->8w_F1_M1
PHOSPHO;LIVER;XP_017447649.1_S1085s	PHOSPHO	LIVER	XP_017447649.1_S1085s	F1_M1	F0_M1	F1_M1	F1_M1	1w_F1_M1->2w_F0_M1->4w_F1_M1->8w_F1_M1	LIVER:1w_F1_M1->2w_F0_M1->4w_F1_M1->8w_F1_M1
PHOSPHO;LIVER;XP_017447649.1_T316t	PHOSPHO	LIVER	XP_017447649.1_T316t	F0_M0	F0_M0	F1_M0	F1_M0	1w_F0_M0->2w_F0_M0->4w_F1_M0->8w_F1_M0	LIVER:1w_F0_M0->2w_F0_M0->4w_F1_M0->8w_F1_M0
PHOSPHO;LIVER;XP_017447649.1_T857t	PHOSPHO	LIVER	XP_017447649.1_T857t	F1_M1	F1_M1	F1_M1	F1_M1	1w_F1_M1->2w_F1_M1->4w_F1_M1->8w_F1_M1	LIVER:1w_F1_M1->2w_F1_M1->4w_F1_M1->8w_F1_M1
PHOSPHO;LIVER;XP_017447816.1_T814t	PHOSPHO	LIVER	XP_017447816.1_T814t	F-1_M0	F-1_M0	F0_M0	F0_M0	1w_F-1_M0->2w_F-1_M0->4w_F0_M0->8w_F0_M0	LIVER:1w_F-1_M0->2w_F-1_M0->4w_F0_M0->8w_F0_M0
PHOSPHO;LIVER;XP_017447937.1_S411s	PHOSPHO	LIVER	XP_017447937.1_S411s	F0_M-1	F0_M-1	F-1_M-1	F-1_M0	1w_F0_M-1->2w_F0_M-1->4w_F-1_M-1->8w_F-1_M0	LIVER:1w_F0_M-1->2w_F0_M-1->4w_F-1_M-1->8w_F-1_M0
PHOSPHO;LIVER;XP_017447937.1_T3028t	PHOSPHO	LIVER	XP_017447937.1_T3028t	F0_M-1	F0_M-1	F-1_M-1	NA	NA	NA
PHOSPHO;LIVER;XP_017448218.1_S162sT165t	PHOSPHO	LIVER	XP_017448218.1_S162sT165t	NA	NA	NA	NA	NA	NA
PHOSPHO;LIVER;XP_017448218.1_S65s	PHOSPHO	LIVER	XP_017448218.1_S65s	F0_M0	F0_M0	F0_M-1	F0_M-1	1w_F0_M0->2w_F0_M0->4w_F0_M-1->8w_F0_M-1	LIVER:1w_F0_M0->2w_F0_M0->4w_F0_M-1->8w_F0_M-1
PHOSPHO;LIVER;XP_017448218.1_S98s	PHOSPHO	LIVER	XP_017448218.1_S98s	F-1_M0	F-1_M0	F-1_M0	F-1_M-1	1w_F-1_M0->2w_F-1_M0->4w_F-1_M0->8w_F-1_M-1	LIVER:1w_F-1_M0->2w_F-1_M0->4w_F-1_M0->8w_F-1_M-1
PHOSPHO;LIVER;XP_017448986.1_S1380s	PHOSPHO	LIVER	XP_017448986.1_S1380s	F0_M1	F0_M1	F1_M1	F1_M1	1w_F0_M1->2w_F0_M1->4w_F1_M1->8w_F1_M1	LIVER:1w_F0_M1->2w_F0_M1->4w_F1_M1->8w_F1_M1
PHOSPHO;LIVER;XP_017450447.1_S338s	PHOSPHO	LIVER	XP_017450447.1_S338s	F1_M0	F0_M1	F1_M1	F1_M1	1w_F1_M0->2w_F0_M1->4w_F1_M1->8w_F1_M1	LIVER:1w_F1_M0->2w_F0_M1->4w_F1_M1->8w_F1_M1
PHOSPHO;LIVER;XP_017451943.1_S489s	PHOSPHO	LIVER	XP_017451943.1_S489s	F0_M0	F0_M0	F1_M0	F1_M1	1w_F0_M0->2w_F0_M0->4w_F1_M0->8w_F1_M1	LIVER:1w_F0_M0->2w_F0_M0->4w_F1_M0->8w_F1_M1
PHOSPHO;LIVER;XP_017452757.1_S1776s	PHOSPHO	LIVER	XP_017452757.1_S1776s	F1_M0	F1_M1	F1_M1	F1_M1	1w_F1_M0->2w_F1_M1->4w_F1_M1->8w_F1_M1	LIVER:1w_F1_M0->2w_F1_M1->4w_F1_M1->8w_F1_M1
PHOSPHO;LIVER;XP_017452795.1_S600s	PHOSPHO	LIVER	XP_017452795.1_S600s	F0_M-1	F0_M-1	F0_M-1	F0_M1	1w_F0_M-1->2w_F0_M-1->4w_F0_M-1->8w_F0_M1	LIVER:1w_F0_M-1->2w_F0_M-1->4w_F0_M-1->8w_F0_M1
PHOSPHO;LIVER;XP_017453283.1_S176sS182s	PHOSPHO	LIVER	XP_017453283.1_S176sS182s	F1_M-1	F1_M-1	F0_M-1	F-1_M-1	1w_F1_M-1->2w_F1_M-1->4w_F0_M-1->8w_F-1_M-1	LIVER:1w_F1_M-1->2w_F1_M-1->4w_F0_M-1->8w_F-1_M-1
PHOSPHO;LIVER;XP_017453283.1_S816s	PHOSPHO	LIVER	XP_017453283.1_S816s	F0_M0	F0_M0	F-1_M0	F-1_M-1	1w_F0_M0->2w_F0_M0->4w_F-1_M0->8w_F-1_M-1	LIVER:1w_F0_M0->2w_F0_M0->4w_F-1_M0->8w_F-1_M-1
PHOSPHO;LIVER;XP_017453482.1_S42s	PHOSPHO	LIVER	XP_017453482.1_S42s	F0_M-1	F0_M-1	F-1_M-1	NA	NA	NA
PHOSPHO;LIVER;XP_017453799.1_T1013t	PHOSPHO	LIVER	XP_017453799.1_T1013t	F0_M0	F0_M0	F1_M0	F1_M1	1w_F0_M0->2w_F0_M0->4w_F1_M0->8w_F1_M1	LIVER:1w_F0_M0->2w_F0_M0->4w_F1_M0->8w_F1_M1
PHOSPHO;LIVER;XP_017454714.1_S331s	PHOSPHO	LIVER	XP_017454714.1_S331s	F1_M1	F0_M1	F1_M1	F0_M0	1w_F1_M1->2w_F0_M1->4w_F1_M1->8w_F0_M0	LIVER:1w_F1_M1->2w_F0_M1->4w_F1_M1->8w_F0_M0
PHOSPHO;LIVER;XP_017455142.1_S133s	PHOSPHO	LIVER	XP_017455142.1_S133s	F0_M-1	F0_M-1	F-1_M-1	F-1_M-1	1w_F0_M-1->2w_F0_M-1->4w_F-1_M-1->8w_F-1_M-1	LIVER:1w_F0_M-1->2w_F0_M-1->4w_F-1_M-1->8w_F-1_M-1
PHOSPHO;LIVER;XP_017455235.1_S26s	PHOSPHO	LIVER	XP_017455235.1_S26s	NA	NA	F0_M0	F0_M0	NA	NA
PHOSPHO;LIVER;XP_017455243.1_S1330s	PHOSPHO	LIVER	XP_017455243.1_S1330s	NA	F0_M1	F1_M1	F1_M1	NA	NA
PHOSPHO;LIVER;XP_017455510.1_S132s	PHOSPHO	LIVER	XP_017455510.1_S132s	F1_M-1	F1_M0	F1_M0	F1_M0	1w_F1_M-1->2w_F1_M0->4w_F1_M0->8w_F1_M0	LIVER:1w_F1_M-1->2w_F1_M0->4w_F1_M0->8w_F1_M0
PHOSPHO;LIVER;XP_017455659.1_T773t	PHOSPHO	LIVER	XP_017455659.1_T773t	F1_M0	F0_M0	F1_M0	F1_M0	1w_F1_M0->2w_F0_M0->4w_F1_M0->8w_F1_M0	LIVER:1w_F1_M0->2w_F0_M0->4w_F1_M0->8w_F1_M0
PHOSPHO;LIVER;XP_017456106.1_T690t	PHOSPHO	LIVER	XP_017456106.1_T690t	NA	NA	NA	NA	NA	NA
PHOSPHO;LIVER;XP_017456106.1_T811t	PHOSPHO	LIVER	XP_017456106.1_T811t	F0_M-1	F0_M-1	F-1_M-1	F-1_M-1	1w_F0_M-1->2w_F0_M-1->4w_F-1_M-1->8w_F-1_M-1	LIVER:1w_F0_M-1->2w_F0_M-1->4w_F-1_M-1->8w_F-1_M-1
PHOSPHO;LIVER;XP_017457666.1_Y969y	PHOSPHO	LIVER	XP_017457666.1_Y969y	F1_M1	F1_M1	F1_M1	F1_M1	1w_F1_M1->2w_F1_M1->4w_F1_M1->8w_F1_M1	LIVER:1w_F1_M1->2w_F1_M1->4w_F1_M1->8w_F1_M1
PHOSPHO;LIVER;XP_017457830.1_S1336s	PHOSPHO	LIVER	XP_017457830.1_S1336s	F0_M-1	F0_M-1	F-1_M-1	F-1_M-1	1w_F0_M-1->2w_F0_M-1->4w_F-1_M-1->8w_F-1_M-1	LIVER:1w_F0_M-1->2w_F0_M-1->4w_F-1_M-1->8w_F-1_M-1
PHOSPHO;LIVER;XP_017458038.1_T1871t	PHOSPHO	LIVER	XP_017458038.1_T1871t	F0_M-1	F0_M-1	F-1_M-1	F-1_M0	1w_F0_M-1->2w_F0_M-1->4w_F-1_M-1->8w_F-1_M0	LIVER:1w_F0_M-1->2w_F0_M-1->4w_F-1_M-1->8w_F-1_M0
PHOSPHO;LIVER;XP_017458114.1_S678s	PHOSPHO	LIVER	XP_017458114.1_S678s	F0_M-1	F0_M-1	F-1_M-1	F-1_M-1	1w_F0_M-1->2w_F0_M-1->4w_F-1_M-1->8w_F-1_M-1	LIVER:1w_F0_M-1->2w_F0_M-1->4w_F-1_M-1->8w_F-1_M-1
PHOSPHO;LIVER;XP_017458327.1_S287s	PHOSPHO	LIVER	XP_017458327.1_S287s	F1_M1	F1_M1	F1_M1	F1_M1	1w_F1_M1->2w_F1_M1->4w_F1_M1->8w_F1_M1	LIVER:1w_F1_M1->2w_F1_M1->4w_F1_M1->8w_F1_M1
PHOSPHO;LIVER;XP_017458463.1_Y178y	PHOSPHO	LIVER	XP_017458463.1_Y178y	F1_M0	F1_M0	F1_M0	F0_M0	1w_F1_M0->2w_F1_M0->4w_F1_M0->8w_F0_M0	LIVER:1w_F1_M0->2w_F1_M0->4w_F1_M0->8w_F0_M0
PHOSPHO;LIVER;XP_017458537.1_Y288y	PHOSPHO	LIVER	XP_017458537.1_Y288y	F-1_M0	F-1_M0	F0_M0	F1_M0	1w_F-1_M0->2w_F-1_M0->4w_F0_M0->8w_F1_M0	LIVER:1w_F-1_M0->2w_F-1_M0->4w_F0_M0->8w_F1_M0
PHOSPHO;LIVER;XP_017458660.1_S597s	PHOSPHO	LIVER	XP_017458660.1_S597s	F0_M0	F0_M0	F0_M0	F1_M1	1w_F0_M0->2w_F0_M0->4w_F0_M0->8w_F1_M1	LIVER:1w_F0_M0->2w_F0_M0->4w_F0_M0->8w_F1_M1
PHOSPHO;LIVER;XP_017458660.1_S675s	PHOSPHO	LIVER	XP_017458660.1_S675s	NA	NA	F0_M0	NA	NA	NA
PHOSPHO;LIVER;XP_017458660.1_S760s	PHOSPHO	LIVER	XP_017458660.1_S760s	F0_M-1	F0_M-1	F0_M0	F0_M1	1w_F0_M-1->2w_F0_M-1->4w_F0_M0->8w_F0_M1	LIVER:1w_F0_M-1->2w_F0_M-1->4w_F0_M0->8w_F0_M1
PHOSPHO;LIVER;XP_017458716.1_S1126sS1133s	PHOSPHO	LIVER	XP_017458716.1_S1126sS1133s	F0_M1	F0_M1	F1_M1	F1_M1	1w_F0_M1->2w_F0_M1->4w_F1_M1->8w_F1_M1	LIVER:1w_F0_M1->2w_F0_M1->4w_F1_M1->8w_F1_M1
PHOSPHO;LIVER;XP_017458740.1_S887s	PHOSPHO	LIVER	XP_017458740.1_S887s	F1_M0	F0_M0	F1_M0	F1_M0	1w_F1_M0->2w_F0_M0->4w_F1_M0->8w_F1_M0	LIVER:1w_F1_M0->2w_F0_M0->4w_F1_M0->8w_F1_M0
PHOSPHO;LIVER;XP_017458798.1_S445s	PHOSPHO	LIVER	XP_017458798.1_S445s	F0_M0	F0_M0	F-1_M0	F-1_M0	1w_F0_M0->2w_F0_M0->4w_F-1_M0->8w_F-1_M0	LIVER:1w_F0_M0->2w_F0_M0->4w_F-1_M0->8w_F-1_M0
PHOSPHO;LIVER;XP_017459009.1_T145t	PHOSPHO	LIVER	XP_017459009.1_T145t	F-1_M-1	F-1_M-1	F0_M0	F0_M0	1w_F-1_M-1->2w_F-1_M-1->4w_F0_M0->8w_F0_M0	LIVER:1w_F-1_M-1->2w_F-1_M-1->4w_F0_M0->8w_F0_M0
PHOSPHO;LIVER;XP_017459518.1_S556s	PHOSPHO	LIVER	XP_017459518.1_S556s	F-1_M0	F-1_M0	F-1_M0	F0_M1	1w_F-1_M0->2w_F-1_M0->4w_F-1_M0->8w_F0_M1	LIVER:1w_F-1_M0->2w_F-1_M0->4w_F-1_M0->8w_F0_M1
PHOSPHO;LIVER;XP_017459518.1_S579s	PHOSPHO	LIVER	XP_017459518.1_S579s	F0_M0	F0_M0	F1_M0	F1_M1	1w_F0_M0->2w_F0_M0->4w_F1_M0->8w_F1_M1	LIVER:1w_F0_M0->2w_F0_M0->4w_F1_M0->8w_F1_M1
PHOSPHO;LIVER;XP_017459656.1_S1641s	PHOSPHO	LIVER	XP_017459656.1_S1641s	F1_M1	F1_M1	F1_M1	F1_M1	1w_F1_M1->2w_F1_M1->4w_F1_M1->8w_F1_M1	LIVER:1w_F1_M1->2w_F1_M1->4w_F1_M1->8w_F1_M1
PHOSPHO;LIVER;XP_017459997.1_S1667sT1677t	PHOSPHO	LIVER	XP_017459997.1_S1667sT1677t	F1_M0	F1_M1	F1_M1	F1_M1	1w_F1_M0->2w_F1_M1->4w_F1_M1->8w_F1_M1	LIVER:1w_F1_M0->2w_F1_M1->4w_F1_M1->8w_F1_M1
PHOSPHO;LIVER;XP_017459997.1_S1750s	PHOSPHO	LIVER	XP_017459997.1_S1750s	F0_M0	F0_M0	F1_M0	F0_M-1	1w_F0_M0->2w_F0_M0->4w_F1_M0->8w_F0_M-1	LIVER:1w_F0_M0->2w_F0_M0->4w_F1_M0->8w_F0_M-1
PHOSPHO;LIVER;XP_017459997.1_T1721tS1724s	PHOSPHO	LIVER	XP_017459997.1_T1721tS1724s	NA	F0_M1	F1_M1	F1_M1	NA	NA
PHOSPHO;LIVER;XP_017460097.1_S1126s	PHOSPHO	LIVER	XP_017460097.1_S1126s	NA	NA	NA	NA	NA	NA
PHOSPHO;LIVER;XP_017460097.1_S324s	PHOSPHO	LIVER	XP_017460097.1_S324s	F0_M0	F0_M0	F0_M0	F0_M-1	1w_F0_M0->2w_F0_M0->4w_F0_M0->8w_F0_M-1	LIVER:1w_F0_M0->2w_F0_M0->4w_F0_M0->8w_F0_M-1
PHOSPHO;LIVER;XP_017460097.1_S376s	PHOSPHO	LIVER	XP_017460097.1_S376s	NA	F0_M1	F1_M1	F1_M1	NA	NA
PHOSPHO;LIVER;XP_017460097.1_S584s	PHOSPHO	LIVER	XP_017460097.1_S584s	NA	NA	NA	NA	NA	NA
PHOSPHO;LIVER;XP_017460351.1_S346s	PHOSPHO	LIVER	XP_017460351.1_S346s	NA	NA	NA	NA	NA	NA
PHOSPHO;LIVER;XP_232319.5_S287s	PHOSPHO	LIVER	XP_232319.5_S287s	NA	NA	NA	NA	NA	NA
PHOSPHO;LUNG;NP_001001515.1_S1321s	PHOSPHO	LUNG	NP_001001515.1_S1321s	F1_M-1	F1_M-1	F0_M-1	F0_M-1	1w_F1_M-1->2w_F1_M-1->4w_F0_M-1->8w_F0_M-1	LUNG:1w_F1_M-1->2w_F1_M-1->4w_F0_M-1->8w_F0_M-1
PHOSPHO;LUNG;NP_001001515.1_T1531t	PHOSPHO	LUNG	NP_001001515.1_T1531t	F1_M-1	F1_M-1	F0_M-1	F0_M0	1w_F1_M-1->2w_F1_M-1->4w_F0_M-1->8w_F0_M0	LUNG:1w_F1_M-1->2w_F1_M-1->4w_F0_M-1->8w_F0_M0
PHOSPHO;LUNG;NP_001004223.1_S298s	PHOSPHO	LUNG	NP_001004223.1_S298s	F1_M1	F1_M1	F1_M1	F1_M1	1w_F1_M1->2w_F1_M1->4w_F1_M1->8w_F1_M1	LUNG:1w_F1_M1->2w_F1_M1->4w_F1_M1->8w_F1_M1
PHOSPHO;LUNG;NP_001004223.1_S304s	PHOSPHO	LUNG	NP_001004223.1_S304s	F1_M0	F1_M1	F1_M1	F1_M1	1w_F1_M0->2w_F1_M1->4w_F1_M1->8w_F1_M1	LUNG:1w_F1_M0->2w_F1_M1->4w_F1_M1->8w_F1_M1
PHOSPHO;LUNG;NP_001005538.2_S610s	PHOSPHO	LUNG	NP_001005538.2_S610s	F1_M-1	F1_M-1	F0_M-1	F0_M-1	1w_F1_M-1->2w_F1_M-1->4w_F0_M-1->8w_F0_M-1	LUNG:1w_F1_M-1->2w_F1_M-1->4w_F0_M-1->8w_F0_M-1
PHOSPHO;LUNG;NP_001007723.1_T83tS85s	PHOSPHO	LUNG	NP_001007723.1_T83tS85s	F1_M1	F1_M1	F1_M1	F1_M1	1w_F1_M1->2w_F1_M1->4w_F1_M1->8w_F1_M1	LUNG:1w_F1_M1->2w_F1_M1->4w_F1_M1->8w_F1_M1
PHOSPHO;LUNG;NP_001011901.1_S509sS510s	PHOSPHO	LUNG	NP_001011901.1_S509sS510s	F0_M1	F0_M1	F0_M1	F1_M1	1w_F0_M1->2w_F0_M1->4w_F0_M1->8w_F1_M1	LUNG:1w_F0_M1->2w_F0_M1->4w_F0_M1->8w_F1_M1
PHOSPHO;LUNG;NP_001011901.1_S510s	PHOSPHO	LUNG	NP_001011901.1_S510s	F0_M1	F0_M1	F1_M1	F1_M1	1w_F0_M1->2w_F0_M1->4w_F1_M1->8w_F1_M1	LUNG:1w_F0_M1->2w_F0_M1->4w_F1_M1->8w_F1_M1
PHOSPHO;LUNG;NP_001011934.1_S220s	PHOSPHO	LUNG	NP_001011934.1_S220s	F-1_M1	F-1_M1	F-1_M0	F-1_M0	1w_F-1_M1->2w_F-1_M1->4w_F-1_M0->8w_F-1_M0	LUNG:1w_F-1_M1->2w_F-1_M1->4w_F-1_M0->8w_F-1_M0
PHOSPHO;LUNG;NP_001011936.1_T266t	PHOSPHO	LUNG	NP_001011936.1_T266t	F0_M0	F0_M0	F0_M1	F0_M1	1w_F0_M0->2w_F0_M0->4w_F0_M1->8w_F0_M1	LUNG:1w_F0_M0->2w_F0_M0->4w_F0_M1->8w_F0_M1
PHOSPHO;LUNG;NP_001011974.2_S212s	PHOSPHO	LUNG	NP_001011974.2_S212s	F1_M-1	F1_M-1	F0_M-1	F0_M0	1w_F1_M-1->2w_F1_M-1->4w_F0_M-1->8w_F0_M0	LUNG:1w_F1_M-1->2w_F1_M-1->4w_F0_M-1->8w_F0_M0
PHOSPHO;LUNG;NP_001011974.2_S553s	PHOSPHO	LUNG	NP_001011974.2_S553s	F1_M-1	F1_M-1	F0_M-1	F0_M0	1w_F1_M-1->2w_F1_M-1->4w_F0_M-1->8w_F0_M0	LUNG:1w_F1_M-1->2w_F1_M-1->4w_F0_M-1->8w_F0_M0
PHOSPHO;LUNG;NP_001012010.1_S239s	PHOSPHO	LUNG	NP_001012010.1_S239s	F1_M-1	F1_M-1	F0_M-1	F0_M-1	1w_F1_M-1->2w_F1_M-1->4w_F0_M-1->8w_F0_M-1	LUNG:1w_F1_M-1->2w_F1_M-1->4w_F0_M-1->8w_F0_M-1
PHOSPHO;LUNG;NP_001012023.1_S447s	PHOSPHO	LUNG	NP_001012023.1_S447s	F1_M-1	F1_M-1	F0_M-1	F-1_M-1	1w_F1_M-1->2w_F1_M-1->4w_F0_M-1->8w_F-1_M-1	LUNG:1w_F1_M-1->2w_F1_M-1->4w_F0_M-1->8w_F-1_M-1
PHOSPHO;LUNG;NP_001012148.1_T228t	PHOSPHO	LUNG	NP_001012148.1_T228t	F1_M-1	F1_M-1	F0_M-1	NA	NA	NA
PHOSPHO;LUNG;NP_001013238.2_S1594s	PHOSPHO	LUNG	NP_001013238.2_S1594s	F1_M-1	F1_M-1	F0_M-1	F-1_M-1	1w_F1_M-1->2w_F1_M-1->4w_F0_M-1->8w_F-1_M-1	LUNG:1w_F1_M-1->2w_F1_M-1->4w_F0_M-1->8w_F-1_M-1
PHOSPHO;LUNG;NP_001013886.1_T157t	PHOSPHO	LUNG	NP_001013886.1_T157t	F-1_M1	F-1_M0	F-1_M0	F-1_M0	1w_F-1_M1->2w_F-1_M0->4w_F-1_M0->8w_F-1_M0	LUNG:1w_F-1_M1->2w_F-1_M0->4w_F-1_M0->8w_F-1_M0
PHOSPHO;LUNG;NP_001013945.1_S335s	PHOSPHO	LUNG	NP_001013945.1_S335s	F0_M-1	F0_M-1	F-1_M-1	F-1_M-1	1w_F0_M-1->2w_F0_M-1->4w_F-1_M-1->8w_F-1_M-1	LUNG:1w_F0_M-1->2w_F0_M-1->4w_F-1_M-1->8w_F-1_M-1
PHOSPHO;LUNG;NP_001014091.1_S149s	PHOSPHO	LUNG	NP_001014091.1_S149s	F0_M-1	F0_M-1	F0_M-1	F0_M-1	1w_F0_M-1->2w_F0_M-1->4w_F0_M-1->8w_F0_M-1	LUNG:1w_F0_M-1->2w_F0_M-1->4w_F0_M-1->8w_F0_M-1
PHOSPHO;LUNG;NP_001019431.1_S114s	PHOSPHO	LUNG	NP_001019431.1_S114s	F1_M1	F1_M1	F1_M1	F1_M1	1w_F1_M1->2w_F1_M1->4w_F1_M1->8w_F1_M1	LUNG:1w_F1_M1->2w_F1_M1->4w_F1_M1->8w_F1_M1
PHOSPHO;LUNG;NP_001019941.1_S470s	PHOSPHO	LUNG	NP_001019941.1_S470s	F0_M0	F0_M0	F1_M0	F0_M-1	1w_F0_M0->2w_F0_M0->4w_F1_M0->8w_F0_M-1	LUNG:1w_F0_M0->2w_F0_M0->4w_F1_M0->8w_F0_M-1
PHOSPHO;LUNG;NP_001020591.1_S244s	PHOSPHO	LUNG	NP_001020591.1_S244s	F-1_M-1	F-1_M-1	F-1_M0	F0_M-1	1w_F-1_M-1->2w_F-1_M-1->4w_F-1_M0->8w_F0_M-1	LUNG:1w_F-1_M-1->2w_F-1_M-1->4w_F-1_M0->8w_F0_M-1
PHOSPHO;LUNG;NP_001020591.1_T236t	PHOSPHO	LUNG	NP_001020591.1_T236t	F-1_M0	F-1_M0	F0_M0	F0_M0	1w_F-1_M0->2w_F-1_M0->4w_F0_M0->8w_F0_M0	LUNG:1w_F-1_M0->2w_F-1_M0->4w_F0_M0->8w_F0_M0
PHOSPHO;LUNG;NP_001020859.1_S486sS489s	PHOSPHO	LUNG	NP_001020859.1_S486sS489s	F1_M-1	F1_M-1	F0_M-1	F-1_M-1	1w_F1_M-1->2w_F1_M-1->4w_F0_M-1->8w_F-1_M-1	LUNG:1w_F1_M-1->2w_F1_M-1->4w_F0_M-1->8w_F-1_M-1
PHOSPHO;LUNG;NP_001020859.1_S489s	PHOSPHO	LUNG	NP_001020859.1_S489s	F0_M-1	F0_M-1	F-1_M-1	F-1_M-1	1w_F0_M-1->2w_F0_M-1->4w_F-1_M-1->8w_F-1_M-1	LUNG:1w_F0_M-1->2w_F0_M-1->4w_F-1_M-1->8w_F-1_M-1
PHOSPHO;LUNG;NP_001028825.1_S519s	PHOSPHO	LUNG	NP_001028825.1_S519s	F0_M0	F0_M0	F0_M0	F-1_M-1	1w_F0_M0->2w_F0_M0->4w_F0_M0->8w_F-1_M-1	LUNG:1w_F0_M0->2w_F0_M0->4w_F0_M0->8w_F-1_M-1
PHOSPHO;LUNG;NP_001028825.1_S691sS709s	PHOSPHO	LUNG	NP_001028825.1_S691sS709s	F0_M1	F0_M1	F0_M0	NA	NA	NA
PHOSPHO;LUNG;NP_001028859.1_S133s	PHOSPHO	LUNG	NP_001028859.1_S133s	F1_M-1	F1_M-1	F0_M-1	F-1_M-1	1w_F1_M-1->2w_F1_M-1->4w_F0_M-1->8w_F-1_M-1	LUNG:1w_F1_M-1->2w_F1_M-1->4w_F0_M-1->8w_F-1_M-1
PHOSPHO;LUNG;NP_001028859.1_S148s	PHOSPHO	LUNG	NP_001028859.1_S148s	F0_M-1	F0_M-1	F-1_M-1	F-1_M-1	1w_F0_M-1->2w_F0_M-1->4w_F-1_M-1->8w_F-1_M-1	LUNG:1w_F0_M-1->2w_F0_M-1->4w_F-1_M-1->8w_F-1_M-1
PHOSPHO;LUNG;NP_001041358.2_T224t	PHOSPHO	LUNG	NP_001041358.2_T224t	F-1_M1	F-1_M0	F-1_M0	F-1_M0	1w_F-1_M1->2w_F-1_M0->4w_F-1_M0->8w_F-1_M0	LUNG:1w_F-1_M1->2w_F-1_M0->4w_F-1_M0->8w_F-1_M0
PHOSPHO;LUNG;NP_001041540.1_S7s	PHOSPHO	LUNG	NP_001041540.1_S7s	F1_M-1	F1_M-1	F0_M-1	F0_M-1	1w_F1_M-1->2w_F1_M-1->4w_F0_M-1->8w_F0_M-1	LUNG:1w_F1_M-1->2w_F1_M-1->4w_F0_M-1->8w_F0_M-1
PHOSPHO;LUNG;NP_001073173.2_S506s	PHOSPHO	LUNG	NP_001073173.2_S506s	NA	NA	NA	NA	NA	NA
PHOSPHO;LUNG;NP_001094049.1_S207s	PHOSPHO	LUNG	NP_001094049.1_S207s	F0_M-1	F0_M-1	F0_M0	F0_M0	1w_F0_M-1->2w_F0_M-1->4w_F0_M0->8w_F0_M0	LUNG:1w_F0_M-1->2w_F0_M-1->4w_F0_M0->8w_F0_M0
PHOSPHO;LUNG;NP_001094160.1_S1249s	PHOSPHO	LUNG	NP_001094160.1_S1249s	F1_M1	F1_M1	F1_M1	F1_M1	1w_F1_M1->2w_F1_M1->4w_F1_M1->8w_F1_M1	LUNG:1w_F1_M1->2w_F1_M1->4w_F1_M1->8w_F1_M1
PHOSPHO;LUNG;NP_001094183.1_S574s	PHOSPHO	LUNG	NP_001094183.1_S574s	F0_M1	F0_M1	F1_M1	F1_M1	1w_F0_M1->2w_F0_M1->4w_F1_M1->8w_F1_M1	LUNG:1w_F0_M1->2w_F0_M1->4w_F1_M1->8w_F1_M1
PHOSPHO;LUNG;NP_001094332.1_S525s	PHOSPHO	LUNG	NP_001094332.1_S525s	F-1_M1	F-1_M1	F0_M1	F0_M1	1w_F-1_M1->2w_F-1_M1->4w_F0_M1->8w_F0_M1	LUNG:1w_F-1_M1->2w_F-1_M1->4w_F0_M1->8w_F0_M1
PHOSPHO;LUNG;NP_001094359.1_S677sS678s	PHOSPHO	LUNG	NP_001094359.1_S677sS678s	F1_M-1	F1_M-1	F0_M-1	F0_M-1	1w_F1_M-1->2w_F1_M-1->4w_F0_M-1->8w_F0_M-1	LUNG:1w_F1_M-1->2w_F1_M-1->4w_F0_M-1->8w_F0_M-1
PHOSPHO;LUNG;NP_001099220.2_S623s	PHOSPHO	LUNG	NP_001099220.2_S623s	F1_M0	F1_M0	F1_M0	F0_M-1	1w_F1_M0->2w_F1_M0->4w_F1_M0->8w_F0_M-1	LUNG:1w_F1_M0->2w_F1_M0->4w_F1_M0->8w_F0_M-1
PHOSPHO;LUNG;NP_001099220.2_S716s	PHOSPHO	LUNG	NP_001099220.2_S716s	F1_M1	F1_M1	F1_M0	F0_M0	1w_F1_M1->2w_F1_M1->4w_F1_M0->8w_F0_M0	LUNG:1w_F1_M1->2w_F1_M1->4w_F1_M0->8w_F0_M0
PHOSPHO;LUNG;NP_001099225.2_S621s	PHOSPHO	LUNG	NP_001099225.2_S621s	F1_M-1	F1_M-1	F0_M-1	F-1_M-1	1w_F1_M-1->2w_F1_M-1->4w_F0_M-1->8w_F-1_M-1	LUNG:1w_F1_M-1->2w_F1_M-1->4w_F0_M-1->8w_F-1_M-1
PHOSPHO;LUNG;NP_001099238.1_S29s	PHOSPHO	LUNG	NP_001099238.1_S29s	F0_M-1	F0_M-1	F-1_M-1	F-1_M-1	1w_F0_M-1->2w_F0_M-1->4w_F-1_M-1->8w_F-1_M-1	LUNG:1w_F0_M-1->2w_F0_M-1->4w_F-1_M-1->8w_F-1_M-1
PHOSPHO;LUNG;NP_001099311.1_T250t	PHOSPHO	LUNG	NP_001099311.1_T250t	F1_M1	F1_M1	F1_M1	F0_M1	1w_F1_M1->2w_F1_M1->4w_F1_M1->8w_F0_M1	LUNG:1w_F1_M1->2w_F1_M1->4w_F1_M1->8w_F0_M1
PHOSPHO;LUNG;NP_001099344.2_S1252s	PHOSPHO	LUNG	NP_001099344.2_S1252s	F1_M-1	F1_M-1	F0_M-1	F0_M-1	1w_F1_M-1->2w_F1_M-1->4w_F0_M-1->8w_F0_M-1	LUNG:1w_F1_M-1->2w_F1_M-1->4w_F0_M-1->8w_F0_M-1
PHOSPHO;LUNG;NP_001099344.2_S1816s	PHOSPHO	LUNG	NP_001099344.2_S1816s	F1_M-1	F1_M-1	F0_M-1	F-1_M-1	1w_F1_M-1->2w_F1_M-1->4w_F0_M-1->8w_F-1_M-1	LUNG:1w_F1_M-1->2w_F1_M-1->4w_F0_M-1->8w_F-1_M-1
PHOSPHO;LUNG;NP_001099531.1_S63s	PHOSPHO	LUNG	NP_001099531.1_S63s	NA	NA	NA	NA	NA	NA
PHOSPHO;LUNG;NP_001099612.1_S602s	PHOSPHO	LUNG	NP_001099612.1_S602s	F0_M1	F0_M1	F0_M0	F-1_M0	1w_F0_M1->2w_F0_M1->4w_F0_M0->8w_F-1_M0	LUNG:1w_F0_M1->2w_F0_M1->4w_F0_M0->8w_F-1_M0
PHOSPHO;LUNG;NP_001100006.1_S458s	PHOSPHO	LUNG	NP_001100006.1_S458s	F-1_M-1	F-1_M0	F-1_M0	F0_M0	1w_F-1_M-1->2w_F-1_M0->4w_F-1_M0->8w_F0_M0	LUNG:1w_F-1_M-1->2w_F-1_M0->4w_F-1_M0->8w_F0_M0
PHOSPHO;LUNG;NP_001100294.2_S298s	PHOSPHO	LUNG	NP_001100294.2_S298s	F-1_M0	F-1_M0	F-1_M0	F0_M0	1w_F-1_M0->2w_F-1_M0->4w_F-1_M0->8w_F0_M0	LUNG:1w_F-1_M0->2w_F-1_M0->4w_F-1_M0->8w_F0_M0
PHOSPHO;LUNG;NP_001100805.2_S368s	PHOSPHO	LUNG	NP_001100805.2_S368s	F0_M1	F0_M1	F0_M1	F1_M1	1w_F0_M1->2w_F0_M1->4w_F0_M1->8w_F1_M1	LUNG:1w_F0_M1->2w_F0_M1->4w_F0_M1->8w_F1_M1
PHOSPHO;LUNG;NP_001100847.1_S34s	PHOSPHO	LUNG	NP_001100847.1_S34s	F0_M-1	F0_M-1	F-1_M-1	F0_M0	1w_F0_M-1->2w_F0_M-1->4w_F-1_M-1->8w_F0_M0	LUNG:1w_F0_M-1->2w_F0_M-1->4w_F-1_M-1->8w_F0_M0
PHOSPHO;LUNG;NP_001101024.2_S826s	PHOSPHO	LUNG	NP_001101024.2_S826s	F-1_M1	F-1_M0	F-1_M0	F-1_M0	1w_F-1_M1->2w_F-1_M0->4w_F-1_M0->8w_F-1_M0	LUNG:1w_F-1_M1->2w_F-1_M0->4w_F-1_M0->8w_F-1_M0
PHOSPHO;LUNG;NP_001101076.1_T464t	PHOSPHO	LUNG	NP_001101076.1_T464t	NA	NA	NA	NA	NA	NA
PHOSPHO;LUNG;NP_001101098.1_S100s	PHOSPHO	LUNG	NP_001101098.1_S100s	F0_M-1	F0_M-1	F-1_M-1	F-1_M-1	1w_F0_M-1->2w_F0_M-1->4w_F-1_M-1->8w_F-1_M-1	LUNG:1w_F0_M-1->2w_F0_M-1->4w_F-1_M-1->8w_F-1_M-1
PHOSPHO;LUNG;NP_001101207.1_S1025s	PHOSPHO	LUNG	NP_001101207.1_S1025s	F-1_M0	F-1_M0	F0_M0	F-1_M-1	1w_F-1_M0->2w_F-1_M0->4w_F0_M0->8w_F-1_M-1	LUNG:1w_F-1_M0->2w_F-1_M0->4w_F0_M0->8w_F-1_M-1
PHOSPHO;LUNG;NP_001101219.1_S14s	PHOSPHO	LUNG	NP_001101219.1_S14s	F1_M0	F1_M0	F1_M0	F0_M0	1w_F1_M0->2w_F1_M0->4w_F1_M0->8w_F0_M0	LUNG:1w_F1_M0->2w_F1_M0->4w_F1_M0->8w_F0_M0
PHOSPHO;LUNG;NP_001101256.1_S306s	PHOSPHO	LUNG	NP_001101256.1_S306s	F0_M-1	F0_M-1	F0_M-1	F0_M0	1w_F0_M-1->2w_F0_M-1->4w_F0_M-1->8w_F0_M0	LUNG:1w_F0_M-1->2w_F0_M-1->4w_F0_M-1->8w_F0_M0
PHOSPHO;LUNG;NP_001101456.2_S743s	PHOSPHO	LUNG	NP_001101456.2_S743s	F-1_M0	F-1_M0	F-1_M0	F0_M1	1w_F-1_M0->2w_F-1_M0->4w_F-1_M0->8w_F0_M1	LUNG:1w_F-1_M0->2w_F-1_M0->4w_F-1_M0->8w_F0_M1
PHOSPHO;LUNG;NP_001101554.1_S242s	PHOSPHO	LUNG	NP_001101554.1_S242s	F-1_M0	F-1_M0	F0_M0	F-1_M0	1w_F-1_M0->2w_F-1_M0->4w_F0_M0->8w_F-1_M0	LUNG:1w_F-1_M0->2w_F-1_M0->4w_F0_M0->8w_F-1_M0
PHOSPHO;LUNG;NP_001101619.1_S1237s	PHOSPHO	LUNG	NP_001101619.1_S1237s	NA	NA	NA	NA	NA	NA
PHOSPHO;LUNG;NP_001101619.1_S816s	PHOSPHO	LUNG	NP_001101619.1_S816s	F-1_M1	F-1_M1	F-1_M0	F-1_M0	1w_F-1_M1->2w_F-1_M1->4w_F-1_M0->8w_F-1_M0	LUNG:1w_F-1_M1->2w_F-1_M1->4w_F-1_M0->8w_F-1_M0
PHOSPHO;LUNG;NP_001101634.1_S271s	PHOSPHO	LUNG	NP_001101634.1_S271s	F0_M-1	F0_M-1	F-1_M-1	F-1_M0	1w_F0_M-1->2w_F0_M-1->4w_F-1_M-1->8w_F-1_M0	LUNG:1w_F0_M-1->2w_F0_M-1->4w_F-1_M-1->8w_F-1_M0
PHOSPHO;LUNG;NP_001101811.1_S560s	PHOSPHO	LUNG	NP_001101811.1_S560s	NA	NA	NA	NA	NA	NA
PHOSPHO;LUNG;NP_001101966.2_S257s	PHOSPHO	LUNG	NP_001101966.2_S257s	NA	NA	NA	NA	NA	NA
PHOSPHO;LUNG;NP_001102049.1_S441s	PHOSPHO	LUNG	NP_001102049.1_S441s	F0_M-1	F0_M-1	F-1_M-1	F-1_M-1	1w_F0_M-1->2w_F0_M-1->4w_F-1_M-1->8w_F-1_M-1	LUNG:1w_F0_M-1->2w_F0_M-1->4w_F-1_M-1->8w_F-1_M-1
PHOSPHO;LUNG;NP_001102247.1_S895s	PHOSPHO	LUNG	NP_001102247.1_S895s	F0_M-1	F0_M-1	F0_M-1	F0_M0	1w_F0_M-1->2w_F0_M-1->4w_F0_M-1->8w_F0_M0	LUNG:1w_F0_M-1->2w_F0_M-1->4w_F0_M-1->8w_F0_M0
PHOSPHO;LUNG;NP_001102348.1_S650s	PHOSPHO	LUNG	NP_001102348.1_S650s	F0_M0	F0_M0	F0_M-1	F-1_M-1	1w_F0_M0->2w_F0_M0->4w_F0_M-1->8w_F-1_M-1	LUNG:1w_F0_M0->2w_F0_M0->4w_F0_M-1->8w_F-1_M-1
PHOSPHO;LUNG;NP_001102530.1_S342s	PHOSPHO	LUNG	NP_001102530.1_S342s	F-1_M1	F-1_M1	F-1_M1	F-1_M0	1w_F-1_M1->2w_F-1_M1->4w_F-1_M1->8w_F-1_M0	LUNG:1w_F-1_M1->2w_F-1_M1->4w_F-1_M1->8w_F-1_M0
PHOSPHO;LUNG;NP_001102592.1_S355s	PHOSPHO	LUNG	NP_001102592.1_S355s	F0_M-1	F0_M-1	F-1_M-1	F0_M0	1w_F0_M-1->2w_F0_M-1->4w_F-1_M-1->8w_F0_M0	LUNG:1w_F0_M-1->2w_F0_M-1->4w_F-1_M-1->8w_F0_M0
PHOSPHO;LUNG;NP_001119761.1_S290s	PHOSPHO	LUNG	NP_001119761.1_S290s	F-1_M-1	F-1_M-1	F-1_M0	F0_M-1	1w_F-1_M-1->2w_F-1_M-1->4w_F-1_M0->8w_F0_M-1	LUNG:1w_F-1_M-1->2w_F-1_M-1->4w_F-1_M0->8w_F0_M-1
PHOSPHO;LUNG;NP_001124037.1_T1059t	PHOSPHO	LUNG	NP_001124037.1_T1059t	F0_M-1	F0_M-1	F-1_M-1	F-1_M-1	1w_F0_M-1->2w_F0_M-1->4w_F-1_M-1->8w_F-1_M-1	LUNG:1w_F0_M-1->2w_F0_M-1->4w_F-1_M-1->8w_F-1_M-1
PHOSPHO;LUNG;NP_001127975.1_S420s	PHOSPHO	LUNG	NP_001127975.1_S420s	F0_M-1	F0_M-1	F-1_M-1	F-1_M-1	1w_F0_M-1->2w_F0_M-1->4w_F-1_M-1->8w_F-1_M-1	LUNG:1w_F0_M-1->2w_F0_M-1->4w_F-1_M-1->8w_F-1_M-1
PHOSPHO;LUNG;NP_001128166.2_T322t	PHOSPHO	LUNG	NP_001128166.2_T322t	F-1_M-1	F-1_M-1	F-1_M-1	F-1_M0	1w_F-1_M-1->2w_F-1_M-1->4w_F-1_M-1->8w_F-1_M0	LUNG:1w_F-1_M-1->2w_F-1_M-1->4w_F-1_M-1->8w_F-1_M0
PHOSPHO;LUNG;NP_001128464.1_S110s	PHOSPHO	LUNG	NP_001128464.1_S110s	F-1_M0	F-1_M-1	F-1_M0	F0_M0	1w_F-1_M0->2w_F-1_M-1->4w_F-1_M0->8w_F0_M0	LUNG:1w_F-1_M0->2w_F-1_M-1->4w_F-1_M0->8w_F0_M0
PHOSPHO;LUNG;NP_001129190.1_S1182sS1187s	PHOSPHO	LUNG	NP_001129190.1_S1182sS1187s	F-1_M-1	F-1_M0	F-1_M0	F0_M0	1w_F-1_M-1->2w_F-1_M0->4w_F-1_M0->8w_F0_M0	LUNG:1w_F-1_M-1->2w_F-1_M0->4w_F-1_M0->8w_F0_M0
PHOSPHO;LUNG;NP_001129230.2_S6920s	PHOSPHO	LUNG	NP_001129230.2_S6920s	F0_M-1	F0_M-1	F0_M-1	F-1_M-1	1w_F0_M-1->2w_F0_M-1->4w_F0_M-1->8w_F-1_M-1	LUNG:1w_F0_M-1->2w_F0_M-1->4w_F0_M-1->8w_F-1_M-1
PHOSPHO;LUNG;NP_001164005.2_S354s	PHOSPHO	LUNG	NP_001164005.2_S354s	F0_M-1	F0_M-1	F-1_M-1	F-1_M-1	1w_F0_M-1->2w_F0_M-1->4w_F-1_M-1->8w_F-1_M-1	LUNG:1w_F0_M-1->2w_F0_M-1->4w_F-1_M-1->8w_F-1_M-1
PHOSPHO;LUNG;NP_001164067.1_T456t	PHOSPHO	LUNG	NP_001164067.1_T456t	F1_M-1	F1_M-1	F0_M-1	F-1_M-1	1w_F1_M-1->2w_F1_M-1->4w_F0_M-1->8w_F-1_M-1	LUNG:1w_F1_M-1->2w_F1_M-1->4w_F0_M-1->8w_F-1_M-1
PHOSPHO;LUNG;NP_001177923.1_S729s	PHOSPHO	LUNG	NP_001177923.1_S729s	F1_M-1	F1_M-1	F0_M-1	NA	NA	NA
PHOSPHO;LUNG;NP_001178487.1_Y618y	PHOSPHO	LUNG	NP_001178487.1_Y618y	F0_M1	F0_M1	F0_M1	F0_M1	1w_F0_M1->2w_F0_M1->4w_F0_M1->8w_F0_M1	LUNG:1w_F0_M1->2w_F0_M1->4w_F0_M1->8w_F0_M1
PHOSPHO;LUNG;NP_001178529.1_S513sT529tT537t	PHOSPHO	LUNG	NP_001178529.1_S513sT529tT537t	NA	NA	NA	NA	NA	NA
PHOSPHO;LUNG;NP_001178561.1_S433s	PHOSPHO	LUNG	NP_001178561.1_S433s	F-1_M1	F-1_M1	F0_M1	F0_M1	1w_F-1_M1->2w_F-1_M1->4w_F0_M1->8w_F0_M1	LUNG:1w_F-1_M1->2w_F-1_M1->4w_F0_M1->8w_F0_M1
PHOSPHO;LUNG;NP_001178574.1_S528s	PHOSPHO	LUNG	NP_001178574.1_S528s	F1_M0	F1_M0	F0_M0	F-1_M0	1w_F1_M0->2w_F1_M0->4w_F0_M0->8w_F-1_M0	LUNG:1w_F1_M0->2w_F1_M0->4w_F0_M0->8w_F-1_M0
PHOSPHO;LUNG;NP_001178589.1_S678s	PHOSPHO	LUNG	NP_001178589.1_S678s	F1_M-1	F1_M-1	F0_M-1	F0_M-1	1w_F1_M-1->2w_F1_M-1->4w_F0_M-1->8w_F0_M-1	LUNG:1w_F1_M-1->2w_F1_M-1->4w_F0_M-1->8w_F0_M-1
PHOSPHO;LUNG;NP_001178699.2_S380s	PHOSPHO	LUNG	NP_001178699.2_S380s	F-1_M1	F-1_M0	F-1_M0	F-1_M0	1w_F-1_M1->2w_F-1_M0->4w_F-1_M0->8w_F-1_M0	LUNG:1w_F-1_M1->2w_F-1_M0->4w_F-1_M0->8w_F-1_M0
PHOSPHO;LUNG;NP_001178739.1_S563sT565t	PHOSPHO	LUNG	NP_001178739.1_S563sT565t	NA	NA	F0_M0	F-1_M0	NA	NA
PHOSPHO;LUNG;NP_001178760.1_S542s	PHOSPHO	LUNG	NP_001178760.1_S542s	F1_M-1	F1_M-1	F0_M-1	F-1_M-1	1w_F1_M-1->2w_F1_M-1->4w_F0_M-1->8w_F-1_M-1	LUNG:1w_F1_M-1->2w_F1_M-1->4w_F0_M-1->8w_F-1_M-1
PHOSPHO;LUNG;NP_001178775.1_S270s	PHOSPHO	LUNG	NP_001178775.1_S270s	F1_M-1	F1_M-1	F0_M-1	F-1_M-1	1w_F1_M-1->2w_F1_M-1->4w_F0_M-1->8w_F-1_M-1	LUNG:1w_F1_M-1->2w_F1_M-1->4w_F0_M-1->8w_F-1_M-1
PHOSPHO;LUNG;NP_001178880.1_S217s	PHOSPHO	LUNG	NP_001178880.1_S217s	F0_M0	F0_M0	NA	F0_M1	NA	NA
PHOSPHO;LUNG;NP_001178880.1_S2762s	PHOSPHO	LUNG	NP_001178880.1_S2762s	F1_M-1	F1_M-1	F0_M-1	F0_M-1	1w_F1_M-1->2w_F1_M-1->4w_F0_M-1->8w_F0_M-1	LUNG:1w_F1_M-1->2w_F1_M-1->4w_F0_M-1->8w_F0_M-1
PHOSPHO;LUNG;NP_001178880.1_S365s	PHOSPHO	LUNG	NP_001178880.1_S365s	F1_M0	F1_M0	F1_M0	F0_M0	1w_F1_M0->2w_F1_M0->4w_F1_M0->8w_F0_M0	LUNG:1w_F1_M0->2w_F1_M0->4w_F1_M0->8w_F0_M0
PHOSPHO;LUNG;NP_001178880.1_S503s	PHOSPHO	LUNG	NP_001178880.1_S503s	F1_M-1	F1_M-1	F0_M-1	NA	NA	NA
PHOSPHO;LUNG;NP_001178880.1_S5351sS5357sS5360s	PHOSPHO	LUNG	NP_001178880.1_S5351sS5357sS5360s	F-1_M1	F-1_M1	F-1_M0	F-1_M0	1w_F-1_M1->2w_F-1_M1->4w_F-1_M0->8w_F-1_M0	LUNG:1w_F-1_M1->2w_F-1_M1->4w_F-1_M0->8w_F-1_M0
PHOSPHO;LUNG;NP_001178880.1_S5423s	PHOSPHO	LUNG	NP_001178880.1_S5423s	F1_M-1	F1_M-1	F0_M-1	F-1_M-1	1w_F1_M-1->2w_F1_M-1->4w_F0_M-1->8w_F-1_M-1	LUNG:1w_F1_M-1->2w_F1_M-1->4w_F0_M-1->8w_F-1_M-1
PHOSPHO;LUNG;NP_001178880.1_S560s	PHOSPHO	LUNG	NP_001178880.1_S560s	F1_M-1	F1_M-1	F0_M-1	NA	NA	NA
PHOSPHO;LUNG;NP_001178880.1_T364t	PHOSPHO	LUNG	NP_001178880.1_T364t	F1_M0	F1_M0	F0_M0	F0_M0	1w_F1_M0->2w_F1_M0->4w_F0_M0->8w_F0_M0	LUNG:1w_F1_M0->2w_F1_M0->4w_F0_M0->8w_F0_M0
PHOSPHO;LUNG;NP_001178880.1_T4136t	PHOSPHO	LUNG	NP_001178880.1_T4136t	F-1_M1	F-1_M0	F-1_M0	F-1_M0	1w_F-1_M1->2w_F-1_M0->4w_F-1_M0->8w_F-1_M0	LUNG:1w_F-1_M1->2w_F-1_M0->4w_F-1_M0->8w_F-1_M0
PHOSPHO;LUNG;NP_001178880.1_T5296t	PHOSPHO	LUNG	NP_001178880.1_T5296t	NA	NA	NA	NA	NA	NA
PHOSPHO;LUNG;NP_001276761.1_S441s	PHOSPHO	LUNG	NP_001276761.1_S441s	F1_M-1	F1_M-1	F1_M-1	F0_M-1	1w_F1_M-1->2w_F1_M-1->4w_F1_M-1->8w_F0_M-1	LUNG:1w_F1_M-1->2w_F1_M-1->4w_F1_M-1->8w_F0_M-1
PHOSPHO;LUNG;NP_001295168.1_S347s	PHOSPHO	LUNG	NP_001295168.1_S347s	F0_M-1	F0_M-1	F-1_M-1	F-1_M-1	1w_F0_M-1->2w_F0_M-1->4w_F-1_M-1->8w_F-1_M-1	LUNG:1w_F0_M-1->2w_F0_M-1->4w_F-1_M-1->8w_F-1_M-1
PHOSPHO;LUNG;NP_001295168.1_S685s	PHOSPHO	LUNG	NP_001295168.1_S685s	F0_M0	F0_M0	F0_M-1	F-1_M-1	1w_F0_M0->2w_F0_M0->4w_F0_M-1->8w_F-1_M-1	LUNG:1w_F0_M0->2w_F0_M0->4w_F0_M-1->8w_F-1_M-1
PHOSPHO;LUNG;NP_001295168.1_S723sS726s	PHOSPHO	LUNG	NP_001295168.1_S723sS726s	F0_M0	F0_M0	F0_M-1	F-1_M-1	1w_F0_M0->2w_F0_M0->4w_F0_M-1->8w_F-1_M-1	LUNG:1w_F0_M0->2w_F0_M0->4w_F0_M-1->8w_F-1_M-1
PHOSPHO;LUNG;NP_001296189.1_S212s	PHOSPHO	LUNG	NP_001296189.1_S212s	F1_M-1	F1_M-1	F0_M-1	F0_M0	1w_F1_M-1->2w_F1_M-1->4w_F0_M-1->8w_F0_M0	LUNG:1w_F1_M-1->2w_F1_M-1->4w_F0_M-1->8w_F0_M0
PHOSPHO;LUNG;NP_001296189.1_S553s	PHOSPHO	LUNG	NP_001296189.1_S553s	F1_M-1	F1_M-1	F0_M-1	F0_M0	1w_F1_M-1->2w_F1_M-1->4w_F0_M-1->8w_F0_M0	LUNG:1w_F1_M-1->2w_F1_M-1->4w_F0_M-1->8w_F0_M0
PHOSPHO;LUNG;NP_036849.1_T422t	PHOSPHO	LUNG	NP_036849.1_T422t	F1_M-1	F1_M-1	F0_M-1	F-1_M-1	1w_F1_M-1->2w_F1_M-1->4w_F0_M-1->8w_F-1_M-1	LUNG:1w_F1_M-1->2w_F1_M-1->4w_F0_M-1->8w_F-1_M-1
PHOSPHO;LUNG;NP_036905.2_S21s	PHOSPHO	LUNG	NP_036905.2_S21s	F0_M-1	F0_M-1	F0_M-1	F-1_M-1	1w_F0_M-1->2w_F0_M-1->4w_F0_M-1->8w_F-1_M-1	LUNG:1w_F0_M-1->2w_F0_M-1->4w_F0_M-1->8w_F-1_M-1
PHOSPHO;LUNG;NP_036905.2_Y425yS434s	PHOSPHO	LUNG	NP_036905.2_Y425yS434s	F-1_M1	F-1_M0	F-1_M0	F-1_M0	1w_F-1_M1->2w_F-1_M0->4w_F-1_M0->8w_F-1_M0	LUNG:1w_F-1_M1->2w_F-1_M0->4w_F-1_M0->8w_F-1_M0
PHOSPHO;LUNG;NP_037228.1_T83tS85s	PHOSPHO	LUNG	NP_037228.1_T83tS85s	F1_M1	F1_M1	F1_M1	F1_M1	1w_F1_M1->2w_F1_M1->4w_F1_M1->8w_F1_M1	LUNG:1w_F1_M1->2w_F1_M1->4w_F1_M1->8w_F1_M1
PHOSPHO;LUNG;NP_037349.1_S512s	PHOSPHO	LUNG	NP_037349.1_S512s	F1_M-1	F1_M-1	F0_M-1	F-1_M-1	1w_F1_M-1->2w_F1_M-1->4w_F0_M-1->8w_F-1_M-1	LUNG:1w_F1_M-1->2w_F1_M-1->4w_F0_M-1->8w_F-1_M-1
PHOSPHO;LUNG;NP_037349.1_T1337t	PHOSPHO	LUNG	NP_037349.1_T1337t	NA	NA	NA	NA	NA	NA
PHOSPHO;LUNG;NP_058862.1_S63s	PHOSPHO	LUNG	NP_058862.1_S63s	F1_M-1	F1_M-1	F0_M-1	F-1_M-1	1w_F1_M-1->2w_F1_M-1->4w_F0_M-1->8w_F-1_M-1	LUNG:1w_F1_M-1->2w_F1_M-1->4w_F0_M-1->8w_F-1_M-1
PHOSPHO;LUNG;NP_061997.1_T408tS410s	PHOSPHO	LUNG	NP_061997.1_T408tS410s	F0_M1	F0_M1	F1_M1	F0_M0	1w_F0_M1->2w_F0_M1->4w_F1_M1->8w_F0_M0	LUNG:1w_F0_M1->2w_F0_M1->4w_F1_M1->8w_F0_M0
PHOSPHO;LUNG;NP_062022.2_S745sS760s	PHOSPHO	LUNG	NP_062022.2_S745sS760s	NA	NA	NA	NA	NA	NA
PHOSPHO;LUNG;NP_062069.1_S1270s	PHOSPHO	LUNG	NP_062069.1_S1270s	F-1_M-1	F-1_M-1	F-1_M0	F0_M0	1w_F-1_M-1->2w_F-1_M-1->4w_F-1_M0->8w_F0_M0	LUNG:1w_F-1_M-1->2w_F-1_M-1->4w_F-1_M0->8w_F0_M0
PHOSPHO;LUNG;NP_062069.1_S1458s	PHOSPHO	LUNG	NP_062069.1_S1458s	F1_M0	F1_M0	F1_M0	F0_M0	1w_F1_M0->2w_F1_M0->4w_F1_M0->8w_F0_M0	LUNG:1w_F1_M0->2w_F1_M0->4w_F1_M0->8w_F0_M0
PHOSPHO;LUNG;NP_062090.1_S1257s	PHOSPHO	LUNG	NP_062090.1_S1257s	F-1_M0	F-1_M0	F-1_M0	F0_M1	1w_F-1_M0->2w_F-1_M0->4w_F-1_M0->8w_F0_M1	LUNG:1w_F-1_M0->2w_F-1_M0->4w_F-1_M0->8w_F0_M1
PHOSPHO;LUNG;NP_062168.1_S456s	PHOSPHO	LUNG	NP_062168.1_S456s	F-1_M0	F-1_M1	F0_M1	F-1_M0	1w_F-1_M0->2w_F-1_M1->4w_F0_M1->8w_F-1_M0	LUNG:1w_F-1_M0->2w_F-1_M1->4w_F0_M1->8w_F-1_M0
PHOSPHO;LUNG;NP_062213.1_S813s	PHOSPHO	LUNG	NP_062213.1_S813s	F-1_M0	F-1_M0	F0_M0	F0_M0	1w_F-1_M0->2w_F-1_M0->4w_F0_M0->8w_F0_M0	LUNG:1w_F-1_M0->2w_F-1_M0->4w_F0_M0->8w_F0_M0
PHOSPHO;LUNG;NP_067713.2_S437sS443s	PHOSPHO	LUNG	NP_067713.2_S437sS443s	F1_M1	F1_M1	F1_M1	F0_M0	1w_F1_M1->2w_F1_M1->4w_F1_M1->8w_F0_M0	LUNG:1w_F1_M1->2w_F1_M1->4w_F1_M1->8w_F0_M0
PHOSPHO;LUNG;NP_068531.1_S39s	PHOSPHO	LUNG	NP_068531.1_S39s	F1_M0	F1_M0	F0_M0	F0_M0	1w_F1_M0->2w_F1_M0->4w_F0_M0->8w_F0_M0	LUNG:1w_F1_M0->2w_F1_M0->4w_F0_M0->8w_F0_M0
PHOSPHO;LUNG;NP_068626.1_T547t	PHOSPHO	LUNG	NP_068626.1_T547t	F-1_M1	F-1_M0	F-1_M0	F-1_M0	1w_F-1_M1->2w_F-1_M0->4w_F-1_M0->8w_F-1_M0	LUNG:1w_F-1_M1->2w_F-1_M0->4w_F-1_M0->8w_F-1_M0
PHOSPHO;LUNG;NP_068837.2_S353s	PHOSPHO	LUNG	NP_068837.2_S353s	F1_M-1	F1_M-1	NA	F0_M-1	NA	NA
PHOSPHO;LUNG;NP_073182.1_S250s	PHOSPHO	LUNG	NP_073182.1_S250s	NA	NA	NA	NA	NA	NA
PHOSPHO;LUNG;NP_075229.1_S891sS895s	PHOSPHO	LUNG	NP_075229.1_S891sS895s	F-1_M1	F-1_M1	F-1_M1	F-1_M0	1w_F-1_M1->2w_F-1_M1->4w_F-1_M1->8w_F-1_M0	LUNG:1w_F-1_M1->2w_F-1_M1->4w_F-1_M1->8w_F-1_M0
PHOSPHO;LUNG;NP_112338.1_S1280s	PHOSPHO	LUNG	NP_112338.1_S1280s	F0_M-1	F0_M-1	F-1_M-1	F-1_M-1	1w_F0_M-1->2w_F0_M-1->4w_F-1_M-1->8w_F-1_M-1	LUNG:1w_F0_M-1->2w_F0_M-1->4w_F-1_M-1->8w_F-1_M-1
PHOSPHO;LUNG;NP_113933.2_S347s	PHOSPHO	LUNG	NP_113933.2_S347s	F1_M-1	F1_M-1	NA	F0_M-1	NA	NA
PHOSPHO;LUNG;NP_114176.4_S102s	PHOSPHO	LUNG	NP_114176.4_S102s	NA	F1_M1	F1_M1	F1_M1	NA	NA
PHOSPHO;LUNG;NP_114176.4_S15s	PHOSPHO	LUNG	NP_114176.4_S15s	NA	NA	NA	NA	NA	NA
PHOSPHO;LUNG;NP_114176.4_S200s	PHOSPHO	LUNG	NP_114176.4_S200s	F0_M0	F0_M0	F0_M0	F1_M1	1w_F0_M0->2w_F0_M0->4w_F0_M0->8w_F1_M1	LUNG:1w_F0_M0->2w_F0_M0->4w_F0_M0->8w_F1_M1
PHOSPHO;LUNG;NP_114176.4_S90s	PHOSPHO	LUNG	NP_114176.4_S90s	F0_M0	F0_M0	F0_M0	F1_M1	1w_F0_M0->2w_F0_M0->4w_F0_M0->8w_F1_M1	LUNG:1w_F0_M0->2w_F0_M0->4w_F0_M0->8w_F1_M1
PHOSPHO;LUNG;NP_445747.2_S171s	PHOSPHO	LUNG	NP_445747.2_S171s	F0_M-1	F0_M-1	F0_M-1	F-1_M-1	1w_F0_M-1->2w_F0_M-1->4w_F0_M-1->8w_F-1_M-1	LUNG:1w_F0_M-1->2w_F0_M-1->4w_F0_M-1->8w_F-1_M-1
PHOSPHO;LUNG;NP_446187.1_S46s	PHOSPHO	LUNG	NP_446187.1_S46s	F-1_M0	F-1_M0	F0_M0	F0_M1	1w_F-1_M0->2w_F-1_M0->4w_F0_M0->8w_F0_M1	LUNG:1w_F-1_M0->2w_F-1_M0->4w_F0_M0->8w_F0_M1
PHOSPHO;LUNG;NP_446247.1_S1673s	PHOSPHO	LUNG	NP_446247.1_S1673s	F1_M0	NA	F1_M0	F0_M0	NA	NA
PHOSPHO;LUNG;NP_446401.1_T307t	PHOSPHO	LUNG	NP_446401.1_T307t	F1_M-1	F1_M-1	F1_M-1	F0_M-1	1w_F1_M-1->2w_F1_M-1->4w_F1_M-1->8w_F0_M-1	LUNG:1w_F1_M-1->2w_F1_M-1->4w_F1_M-1->8w_F0_M-1
PHOSPHO;LUNG;NP_476444.2_S599s	PHOSPHO	LUNG	NP_476444.2_S599s	F0_M0	F0_M0	F0_M0	F-1_M-1	1w_F0_M0->2w_F0_M0->4w_F0_M0->8w_F-1_M-1	LUNG:1w_F0_M0->2w_F0_M0->4w_F0_M0->8w_F-1_M-1
PHOSPHO;LUNG;NP_476444.2_S771sS789s	PHOSPHO	LUNG	NP_476444.2_S771sS789s	F0_M1	F0_M1	F0_M0	NA	NA	NA
PHOSPHO;LUNG;NP_476456.2_S617s	PHOSPHO	LUNG	NP_476456.2_S617s	NA	NA	NA	NA	NA	NA
PHOSPHO;LUNG;NP_476540.2_T382t	PHOSPHO	LUNG	NP_476540.2_T382t	NA	NA	NA	NA	NA	NA
PHOSPHO;LUNG;NP_536323.1_S359s	PHOSPHO	LUNG	NP_536323.1_S359s	F1_M0	F1_M0	F1_M0	F1_M1	1w_F1_M0->2w_F1_M0->4w_F1_M0->8w_F1_M1	LUNG:1w_F1_M0->2w_F1_M0->4w_F1_M0->8w_F1_M1
PHOSPHO;LUNG;NP_569085.1_S93s	PHOSPHO	LUNG	NP_569085.1_S93s	NA	NA	NA	NA	NA	NA
PHOSPHO;LUNG;NP_596888.1_S252s	PHOSPHO	LUNG	NP_596888.1_S252s	F-1_M0	F-1_M0	F-1_M0	F0_M1	1w_F-1_M0->2w_F-1_M0->4w_F-1_M0->8w_F0_M1	LUNG:1w_F-1_M0->2w_F-1_M0->4w_F-1_M0->8w_F0_M1
PHOSPHO;LUNG;NP_598305.2_S61s	PHOSPHO	LUNG	NP_598305.2_S61s	F-1_M0	F-1_M0	F-1_M1	F0_M1	1w_F-1_M0->2w_F-1_M0->4w_F-1_M1->8w_F0_M1	LUNG:1w_F-1_M0->2w_F-1_M0->4w_F-1_M1->8w_F0_M1
PHOSPHO;LUNG;NP_599233.1_T502t	PHOSPHO	LUNG	NP_599233.1_T502t	NA	NA	NA	NA	NA	NA
PHOSPHO;LUNG;NP_647546.1_S288s	PHOSPHO	LUNG	NP_647546.1_S288s	F1_M-1	F1_M-1	F0_M-1	F-1_M-1	1w_F1_M-1->2w_F1_M-1->4w_F0_M-1->8w_F-1_M-1	LUNG:1w_F1_M-1->2w_F1_M-1->4w_F0_M-1->8w_F-1_M-1
PHOSPHO;LUNG;NP_659554.1_S203s	PHOSPHO	LUNG	NP_659554.1_S203s	F0_M-1	F0_M-1	F-1_M-1	F-1_M-1	1w_F0_M-1->2w_F0_M-1->4w_F-1_M-1->8w_F-1_M-1	LUNG:1w_F0_M-1->2w_F0_M-1->4w_F-1_M-1->8w_F-1_M-1
PHOSPHO;LUNG;NP_665709.2_S702s	PHOSPHO	LUNG	NP_665709.2_S702s	F1_M-1	F1_M-1	F0_M-1	F-1_M-1	1w_F1_M-1->2w_F1_M-1->4w_F0_M-1->8w_F-1_M-1	LUNG:1w_F1_M-1->2w_F1_M-1->4w_F0_M-1->8w_F-1_M-1
PHOSPHO;LUNG;NP_665715.1_S421s	PHOSPHO	LUNG	NP_665715.1_S421s	NA	NA	NA	NA	NA	NA
PHOSPHO;LUNG;NP_742005.1_S553sS563sS582s	PHOSPHO	LUNG	NP_742005.1_S553sS563sS582s	NA	NA	NA	NA	NA	NA
PHOSPHO;LUNG;NP_742018.2_S461s	PHOSPHO	LUNG	NP_742018.2_S461s	NA	NA	NA	NA	NA	NA
PHOSPHO;LUNG;NP_852034.1_T535tS550s	PHOSPHO	LUNG	NP_852034.1_T535tS550s	F1_M0	F1_M1	F1_M0	F0_M0	1w_F1_M0->2w_F1_M1->4w_F1_M0->8w_F0_M0	LUNG:1w_F1_M0->2w_F1_M1->4w_F1_M0->8w_F0_M0
PHOSPHO;LUNG;NP_878264.1_S336s	PHOSPHO	LUNG	NP_878264.1_S336s	NA	NA	NA	NA	NA	NA
PHOSPHO;LUNG;NP_878264.1_S635s	PHOSPHO	LUNG	NP_878264.1_S635s	F1_M0	F1_M0	F0_M0	F0_M0	1w_F1_M0->2w_F1_M0->4w_F0_M0->8w_F0_M0	LUNG:1w_F1_M0->2w_F1_M0->4w_F0_M0->8w_F0_M0
PHOSPHO;LUNG;NP_998794.1_S745s	PHOSPHO	LUNG	NP_998794.1_S745s	NA	NA	NA	NA	NA	NA
PHOSPHO;LUNG;XP_001056659.2_S1004s	PHOSPHO	LUNG	XP_001056659.2_S1004s	NA	NA	NA	NA	NA	NA
PHOSPHO;LUNG;XP_001057435.3_T1122t	PHOSPHO	LUNG	XP_001057435.3_T1122t	F0_M1	F0_M1	F0_M1	F1_M1	1w_F0_M1->2w_F0_M1->4w_F0_M1->8w_F1_M1	LUNG:1w_F0_M1->2w_F0_M1->4w_F0_M1->8w_F1_M1
PHOSPHO;LUNG;XP_001058477.1_S2558s	PHOSPHO	LUNG	XP_001058477.1_S2558s	F1_M-1	F1_M-1	F0_M-1	F-1_M-1	1w_F1_M-1->2w_F1_M-1->4w_F0_M-1->8w_F-1_M-1	LUNG:1w_F1_M-1->2w_F1_M-1->4w_F0_M-1->8w_F-1_M-1
PHOSPHO;LUNG;XP_001067254.3_S211s	PHOSPHO	LUNG	XP_001067254.3_S211s	F-1_M1	F-1_M1	F0_M1	F0_M1	1w_F-1_M1->2w_F-1_M1->4w_F0_M1->8w_F0_M1	LUNG:1w_F-1_M1->2w_F-1_M1->4w_F0_M1->8w_F0_M1
PHOSPHO;LUNG;XP_001070369.4_S857sS859s	PHOSPHO	LUNG	XP_001070369.4_S857sS859s	F1_M-1	F1_M-1	F0_M-1	F0_M0	1w_F1_M-1->2w_F1_M-1->4w_F0_M-1->8w_F0_M0	LUNG:1w_F1_M-1->2w_F1_M-1->4w_F0_M-1->8w_F0_M0
PHOSPHO;LUNG;XP_001078627.1_S205s	PHOSPHO	LUNG	XP_001078627.1_S205s	NA	NA	NA	NA	NA	NA
PHOSPHO;LUNG;XP_002724928.1_S689s	PHOSPHO	LUNG	XP_002724928.1_S689s	F-1_M1	F-1_M1	F-1_M1	F-1_M1	1w_F-1_M1->2w_F-1_M1->4w_F-1_M1->8w_F-1_M1	LUNG:1w_F-1_M1->2w_F-1_M1->4w_F-1_M1->8w_F-1_M1
PHOSPHO;LUNG;XP_002725890.2_S751s	PHOSPHO	LUNG	XP_002725890.2_S751s	F1_M-1	F1_M-1	F0_M-1	F0_M0	1w_F1_M-1->2w_F1_M-1->4w_F0_M-1->8w_F0_M0	LUNG:1w_F1_M-1->2w_F1_M-1->4w_F0_M-1->8w_F0_M0
PHOSPHO;LUNG;XP_002726994.2_S307s	PHOSPHO	LUNG	XP_002726994.2_S307s	F1_M-1	F1_M-1	F0_M-1	F-1_M-1	1w_F1_M-1->2w_F1_M-1->4w_F0_M-1->8w_F-1_M-1	LUNG:1w_F1_M-1->2w_F1_M-1->4w_F0_M-1->8w_F-1_M-1
PHOSPHO;LUNG;XP_002726994.2_S310s	PHOSPHO	LUNG	XP_002726994.2_S310s	F0_M-1	F0_M-1	F-1_M-1	F-1_M-1	1w_F0_M-1->2w_F0_M-1->4w_F-1_M-1->8w_F-1_M-1	LUNG:1w_F0_M-1->2w_F0_M-1->4w_F-1_M-1->8w_F-1_M-1
PHOSPHO;LUNG;XP_003752547.1_S411s	PHOSPHO	LUNG	XP_003752547.1_S411s	F1_M-1	F1_M-1	F0_M-1	F-1_M-1	1w_F1_M-1->2w_F1_M-1->4w_F0_M-1->8w_F-1_M-1	LUNG:1w_F1_M-1->2w_F1_M-1->4w_F0_M-1->8w_F-1_M-1
PHOSPHO;LUNG;XP_003752548.1_S411s	PHOSPHO	LUNG	XP_003752548.1_S411s	F1_M-1	F1_M-1	F0_M-1	F-1_M-1	1w_F1_M-1->2w_F1_M-1->4w_F0_M-1->8w_F-1_M-1	LUNG:1w_F1_M-1->2w_F1_M-1->4w_F0_M-1->8w_F-1_M-1
PHOSPHO;LUNG;XP_003753962.1_S1208sS1211s	PHOSPHO	LUNG	XP_003753962.1_S1208sS1211s	F1_M-1	F1_M-1	F0_M-1	F0_M-1	1w_F1_M-1->2w_F1_M-1->4w_F0_M-1->8w_F0_M-1	LUNG:1w_F1_M-1->2w_F1_M-1->4w_F0_M-1->8w_F0_M-1
PHOSPHO;LUNG;XP_003754609.1_S1206s	PHOSPHO	LUNG	XP_003754609.1_S1206s	F1_M-1	F1_M-1	F0_M-1	F-1_M-1	1w_F1_M-1->2w_F1_M-1->4w_F0_M-1->8w_F-1_M-1	LUNG:1w_F1_M-1->2w_F1_M-1->4w_F0_M-1->8w_F-1_M-1
PHOSPHO;LUNG;XP_003754609.1_S1267sS1271s	PHOSPHO	LUNG	XP_003754609.1_S1267sS1271s	F-1_M1	F-1_M1	F-1_M1	F-1_M0	1w_F-1_M1->2w_F-1_M1->4w_F-1_M1->8w_F-1_M0	LUNG:1w_F-1_M1->2w_F-1_M1->4w_F-1_M1->8w_F-1_M0
PHOSPHO;LUNG;XP_006221509.1_S665s	PHOSPHO	LUNG	XP_006221509.1_S665s	F-1_M1	F-1_M1	F0_M1	F0_M1	1w_F-1_M1->2w_F-1_M1->4w_F0_M1->8w_F0_M1	LUNG:1w_F-1_M1->2w_F-1_M1->4w_F0_M1->8w_F0_M1
PHOSPHO;LUNG;XP_006221540.1_S974s	PHOSPHO	LUNG	XP_006221540.1_S974s	F-1_M1	F-1_M0	F-1_M0	F-1_M0	1w_F-1_M1->2w_F-1_M0->4w_F-1_M0->8w_F-1_M0	LUNG:1w_F-1_M1->2w_F-1_M0->4w_F-1_M0->8w_F-1_M0
PHOSPHO;LUNG;XP_006221636.1_S525s	PHOSPHO	LUNG	XP_006221636.1_S525s	F-1_M0	F-1_M0	F-1_M0	F-1_M-1	1w_F-1_M0->2w_F-1_M0->4w_F-1_M0->8w_F-1_M-1	LUNG:1w_F-1_M0->2w_F-1_M0->4w_F-1_M0->8w_F-1_M-1
PHOSPHO;LUNG;XP_006225034.1_S539sS542s	PHOSPHO	LUNG	XP_006225034.1_S539sS542s	F1_M-1	F1_M-1	F0_M-1	F0_M-1	1w_F1_M-1->2w_F1_M-1->4w_F0_M-1->8w_F0_M-1	LUNG:1w_F1_M-1->2w_F1_M-1->4w_F0_M-1->8w_F0_M-1
PHOSPHO;LUNG;XP_006226323.1_Y618y	PHOSPHO	LUNG	XP_006226323.1_Y618y	F1_M-1	F1_M-1	F0_M-1	F-1_M-1	1w_F1_M-1->2w_F1_M-1->4w_F0_M-1->8w_F-1_M-1	LUNG:1w_F1_M-1->2w_F1_M-1->4w_F0_M-1->8w_F-1_M-1
PHOSPHO;LUNG;XP_006229119.1_S1241s	PHOSPHO	LUNG	XP_006229119.1_S1241s	F1_M1	F1_M1	F1_M1	F1_M1	1w_F1_M1->2w_F1_M1->4w_F1_M1->8w_F1_M1	LUNG:1w_F1_M1->2w_F1_M1->4w_F1_M1->8w_F1_M1
PHOSPHO;LUNG;XP_006229392.1_S310sS319sS322s	PHOSPHO	LUNG	XP_006229392.1_S310sS319sS322s	NA	NA	NA	NA	NA	NA
PHOSPHO;LUNG;XP_006229394.1_S457sS466sS469s	PHOSPHO	LUNG	XP_006229394.1_S457sS466sS469s	NA	NA	NA	NA	NA	NA
PHOSPHO;LUNG;XP_006230877.1_S280s	PHOSPHO	LUNG	XP_006230877.1_S280s	F-1_M-1	F-1_M-1	F-1_M0	F0_M-1	1w_F-1_M-1->2w_F-1_M-1->4w_F-1_M0->8w_F0_M-1	LUNG:1w_F-1_M-1->2w_F-1_M-1->4w_F-1_M0->8w_F0_M-1
PHOSPHO;LUNG;XP_006230877.1_T272t	PHOSPHO	LUNG	XP_006230877.1_T272t	F-1_M0	F-1_M0	F0_M0	F0_M0	1w_F-1_M0->2w_F-1_M0->4w_F0_M0->8w_F0_M0	LUNG:1w_F-1_M0->2w_F-1_M0->4w_F0_M0->8w_F0_M0
PHOSPHO;LUNG;XP_006231238.1_S532s	PHOSPHO	LUNG	XP_006231238.1_S532s	NA	NA	NA	NA	NA	NA
PHOSPHO;LUNG;XP_006231240.1_S464s	PHOSPHO	LUNG	XP_006231240.1_S464s	NA	NA	NA	NA	NA	NA
PHOSPHO;LUNG;XP_006232601.1_S39s	PHOSPHO	LUNG	XP_006232601.1_S39s	F1_M0	F1_M0	F0_M0	F0_M0	1w_F1_M0->2w_F1_M0->4w_F0_M0->8w_F0_M0	LUNG:1w_F1_M0->2w_F1_M0->4w_F0_M0->8w_F0_M0
PHOSPHO;LUNG;XP_006232607.1_S39s	PHOSPHO	LUNG	XP_006232607.1_S39s	F1_M0	F1_M0	F0_M0	F0_M0	1w_F1_M0->2w_F1_M0->4w_F0_M0->8w_F0_M0	LUNG:1w_F1_M0->2w_F1_M0->4w_F0_M0->8w_F0_M0
PHOSPHO;LUNG;XP_006234366.1_S288sT292t	PHOSPHO	LUNG	XP_006234366.1_S288sT292t	F0_M1	F0_M1	F0_M0	F-1_M0	1w_F0_M1->2w_F0_M1->4w_F0_M0->8w_F-1_M0	LUNG:1w_F0_M1->2w_F0_M1->4w_F0_M0->8w_F-1_M0
PHOSPHO;LUNG;XP_006235089.1_S434s	PHOSPHO	LUNG	XP_006235089.1_S434s	F1_M-1	F1_M-1	F0_M-1	F-1_M-1	1w_F1_M-1->2w_F1_M-1->4w_F0_M-1->8w_F-1_M-1	LUNG:1w_F1_M-1->2w_F1_M-1->4w_F0_M-1->8w_F-1_M-1
PHOSPHO;LUNG;XP_006236000.1_T543t	PHOSPHO	LUNG	XP_006236000.1_T543t	F-1_M1	F-1_M0	F-1_M0	F-1_M0	1w_F-1_M1->2w_F-1_M0->4w_F-1_M0->8w_F-1_M0	LUNG:1w_F-1_M1->2w_F-1_M0->4w_F-1_M0->8w_F-1_M0
PHOSPHO;LUNG;XP_006236003.1_T359t	PHOSPHO	LUNG	XP_006236003.1_T359t	F-1_M1	F-1_M0	F-1_M0	F-1_M0	1w_F-1_M1->2w_F-1_M0->4w_F-1_M0->8w_F-1_M0	LUNG:1w_F-1_M1->2w_F-1_M0->4w_F-1_M0->8w_F-1_M0
PHOSPHO;LUNG;XP_006236357.1_S257s	PHOSPHO	LUNG	XP_006236357.1_S257s	F-1_M1	F-1_M0	F-1_M0	F-1_M0	1w_F-1_M1->2w_F-1_M0->4w_F-1_M0->8w_F-1_M0	LUNG:1w_F-1_M1->2w_F-1_M0->4w_F-1_M0->8w_F-1_M0
PHOSPHO;LUNG;XP_006236678.1_S203s	PHOSPHO	LUNG	XP_006236678.1_S203s	F0_M-1	F0_M-1	F-1_M-1	F-1_M-1	1w_F0_M-1->2w_F0_M-1->4w_F-1_M-1->8w_F-1_M-1	LUNG:1w_F0_M-1->2w_F0_M-1->4w_F-1_M-1->8w_F-1_M-1
PHOSPHO;LUNG;XP_006238406.1_S1402s	PHOSPHO	LUNG	XP_006238406.1_S1402s	F1_M0	F1_M0	F1_M0	F0_M0	1w_F1_M0->2w_F1_M0->4w_F1_M0->8w_F0_M0	LUNG:1w_F1_M0->2w_F1_M0->4w_F1_M0->8w_F0_M0
PHOSPHO;LUNG;XP_006239819.1_S406s	PHOSPHO	LUNG	XP_006239819.1_S406s	F1_M-1	F1_M-1	F1_M-1	F0_M-1	1w_F1_M-1->2w_F1_M-1->4w_F1_M-1->8w_F0_M-1	LUNG:1w_F1_M-1->2w_F1_M-1->4w_F1_M-1->8w_F0_M-1
PHOSPHO;LUNG;XP_006240523.1_S30s	PHOSPHO	LUNG	XP_006240523.1_S30s	F1_M-1	F1_M-1	F0_M-1	F0_M-1	1w_F1_M-1->2w_F1_M-1->4w_F0_M-1->8w_F0_M-1	LUNG:1w_F1_M-1->2w_F1_M-1->4w_F0_M-1->8w_F0_M-1
PHOSPHO;LUNG;XP_006241562.1_S821sS822s	PHOSPHO	LUNG	XP_006241562.1_S821sS822s	F-1_M-1	F-1_M-1	F-1_M-1	F-1_M-1	1w_F-1_M-1->2w_F-1_M-1->4w_F-1_M-1->8w_F-1_M-1	LUNG:1w_F-1_M-1->2w_F-1_M-1->4w_F-1_M-1->8w_F-1_M-1
PHOSPHO;LUNG;XP_006241880.1_S1387s	PHOSPHO	LUNG	XP_006241880.1_S1387s	F0_M-1	F0_M-1	F-1_M-1	F-1_M-1	1w_F0_M-1->2w_F0_M-1->4w_F-1_M-1->8w_F-1_M-1	LUNG:1w_F0_M-1->2w_F0_M-1->4w_F-1_M-1->8w_F-1_M-1
PHOSPHO;LUNG;XP_006241881.1_S1359s	PHOSPHO	LUNG	XP_006241881.1_S1359s	F0_M-1	F0_M-1	F-1_M-1	F-1_M-1	1w_F0_M-1->2w_F0_M-1->4w_F-1_M-1->8w_F-1_M-1	LUNG:1w_F0_M-1->2w_F0_M-1->4w_F-1_M-1->8w_F-1_M-1
PHOSPHO;LUNG;XP_006243175.1_S298s	PHOSPHO	LUNG	XP_006243175.1_S298s	F-1_M0	F-1_M0	F-1_M0	F0_M0	1w_F-1_M0->2w_F-1_M0->4w_F-1_M0->8w_F0_M0	LUNG:1w_F-1_M0->2w_F-1_M0->4w_F-1_M0->8w_F0_M0
PHOSPHO;LUNG;XP_006245257.2_S129sS131s	PHOSPHO	LUNG	XP_006245257.2_S129sS131s	NA	NA	NA	NA	NA	NA
PHOSPHO;LUNG;XP_006245268.1_S155sS157s	PHOSPHO	LUNG	XP_006245268.1_S155sS157s	NA	NA	NA	NA	NA	NA
PHOSPHO;LUNG;XP_006245462.2_T792t	PHOSPHO	LUNG	XP_006245462.2_T792t	F-1_M1	F-1_M1	F-1_M0	F-1_M0	1w_F-1_M1->2w_F-1_M1->4w_F-1_M0->8w_F-1_M0	LUNG:1w_F-1_M1->2w_F-1_M1->4w_F-1_M0->8w_F-1_M0
PHOSPHO;LUNG;XP_006246485.1_T663t	PHOSPHO	LUNG	XP_006246485.1_T663t	F-1_M1	F-1_M1	NA	F-1_M0	NA	NA
PHOSPHO;LUNG;XP_006248204.1_S276s	PHOSPHO	LUNG	XP_006248204.1_S276s	F-1_M0	F-1_M0	F-1_M0	F0_M1	1w_F-1_M0->2w_F-1_M0->4w_F-1_M0->8w_F0_M1	LUNG:1w_F-1_M0->2w_F-1_M0->4w_F-1_M0->8w_F0_M1
PHOSPHO;LUNG;XP_006248805.1_S342s	PHOSPHO	LUNG	XP_006248805.1_S342s	F-1_M1	F-1_M1	F-1_M1	F-1_M0	1w_F-1_M1->2w_F-1_M1->4w_F-1_M1->8w_F-1_M0	LUNG:1w_F-1_M1->2w_F-1_M1->4w_F-1_M1->8w_F-1_M0
PHOSPHO;LUNG;XP_006249198.1_S353s	PHOSPHO	LUNG	XP_006249198.1_S353s	F1_M-1	F1_M-1	NA	F0_M-1	NA	NA
PHOSPHO;LUNG;XP_006250462.1_S424s	PHOSPHO	LUNG	XP_006250462.1_S424s	F1_M-1	F1_M-1	F0_M-1	F0_M-1	1w_F1_M-1->2w_F1_M-1->4w_F0_M-1->8w_F0_M-1	LUNG:1w_F1_M-1->2w_F1_M-1->4w_F0_M-1->8w_F0_M-1
PHOSPHO;LUNG;XP_006250825.1_S1968s	PHOSPHO	LUNG	XP_006250825.1_S1968s	F-1_M1	F-1_M0	F-1_M0	F-1_M0	1w_F-1_M1->2w_F-1_M0->4w_F-1_M0->8w_F-1_M0	LUNG:1w_F-1_M1->2w_F-1_M0->4w_F-1_M0->8w_F-1_M0
PHOSPHO;LUNG;XP_006251413.1_S661s	PHOSPHO	LUNG	XP_006251413.1_S661s	F0_M1	F0_M1	F1_M1	F0_M1	1w_F0_M1->2w_F0_M1->4w_F1_M1->8w_F0_M1	LUNG:1w_F0_M1->2w_F0_M1->4w_F1_M1->8w_F0_M1
PHOSPHO;LUNG;XP_006252886.1_T1349t	PHOSPHO	LUNG	XP_006252886.1_T1349t	F-1_M0	F-1_M-1	F-1_M0	F0_M0	1w_F-1_M0->2w_F-1_M-1->4w_F-1_M0->8w_F0_M0	LUNG:1w_F-1_M0->2w_F-1_M-1->4w_F-1_M0->8w_F0_M0
PHOSPHO;LUNG;XP_006252893.1_T1318t	PHOSPHO	LUNG	XP_006252893.1_T1318t	F-1_M0	F-1_M-1	F-1_M0	F0_M0	1w_F-1_M0->2w_F-1_M-1->4w_F-1_M0->8w_F0_M0	LUNG:1w_F-1_M0->2w_F-1_M-1->4w_F-1_M0->8w_F0_M0
PHOSPHO;LUNG;XP_006254570.1_S2811s	PHOSPHO	LUNG	XP_006254570.1_S2811s	F1_M-1	F1_M-1	F1_M-1	F0_M-1	1w_F1_M-1->2w_F1_M-1->4w_F1_M-1->8w_F0_M-1	LUNG:1w_F1_M-1->2w_F1_M-1->4w_F1_M-1->8w_F0_M-1
PHOSPHO;LUNG;XP_006254856.1_S602s	PHOSPHO	LUNG	XP_006254856.1_S602s	F0_M1	F0_M1	F0_M0	F-1_M0	1w_F0_M1->2w_F0_M1->4w_F0_M0->8w_F-1_M0	LUNG:1w_F0_M1->2w_F0_M1->4w_F0_M0->8w_F-1_M0
PHOSPHO;LUNG;XP_006255575.1_S241sS245s	PHOSPHO	LUNG	XP_006255575.1_S241sS245s	NA	NA	NA	NA	NA	NA
PHOSPHO;LUNG;XP_006256952.1_S72s	PHOSPHO	LUNG	XP_006256952.1_S72s	F0_M0	F-1_M0	F0_M0	NA	NA	NA
PHOSPHO;LUNG;XP_008756935.1_S2951s	PHOSPHO	LUNG	XP_008756935.1_S2951s	F1_M-1	F1_M-1	F0_M-1	F0_M-1	1w_F1_M-1->2w_F1_M-1->4w_F0_M-1->8w_F0_M-1	LUNG:1w_F1_M-1->2w_F1_M-1->4w_F0_M-1->8w_F0_M-1
PHOSPHO;LUNG;XP_008757945.1_S165s	PHOSPHO	LUNG	XP_008757945.1_S165s	F-1_M0	F-1_M-1	F-1_M0	F0_M0	1w_F-1_M0->2w_F-1_M-1->4w_F-1_M0->8w_F0_M0	LUNG:1w_F-1_M0->2w_F-1_M-1->4w_F-1_M0->8w_F0_M0
PHOSPHO;LUNG;XP_008759119.2_S519s	PHOSPHO	LUNG	XP_008759119.2_S519s	NA	NA	NA	NA	NA	NA
PHOSPHO;LUNG;XP_008759315.1_S1234s	PHOSPHO	LUNG	XP_008759315.1_S1234s	NA	NA	NA	NA	NA	NA
PHOSPHO;LUNG;XP_008759316.1_S1232s	PHOSPHO	LUNG	XP_008759316.1_S1232s	NA	NA	NA	NA	NA	NA
PHOSPHO;LUNG;XP_008759981.1_S289s	PHOSPHO	LUNG	XP_008759981.1_S289s	F0_M-1	F0_M-1	F-1_M-1	F-1_M-1	1w_F0_M-1->2w_F0_M-1->4w_F-1_M-1->8w_F-1_M-1	LUNG:1w_F0_M-1->2w_F0_M-1->4w_F-1_M-1->8w_F-1_M-1
PHOSPHO;LUNG;XP_008760126.1_S290s	PHOSPHO	LUNG	XP_008760126.1_S290s	F1_M0	F1_M1	F1_M0	F0_M0	1w_F1_M0->2w_F1_M1->4w_F1_M0->8w_F0_M0	LUNG:1w_F1_M0->2w_F1_M1->4w_F1_M0->8w_F0_M0
PHOSPHO;LUNG;XP_008760157.1_S329sT333t	PHOSPHO	LUNG	XP_008760157.1_S329sT333t	F0_M1	F0_M1	F0_M0	F-1_M0	1w_F0_M1->2w_F0_M1->4w_F0_M0->8w_F-1_M0	LUNG:1w_F0_M1->2w_F0_M1->4w_F0_M0->8w_F-1_M0
PHOSPHO;LUNG;XP_008762090.1_S556sS569s	PHOSPHO	LUNG	XP_008762090.1_S556sS569s	F0_M-1	F0_M-1	F-1_M-1	F-1_M-1	1w_F0_M-1->2w_F0_M-1->4w_F-1_M-1->8w_F-1_M-1	LUNG:1w_F0_M-1->2w_F0_M-1->4w_F-1_M-1->8w_F-1_M-1
PHOSPHO;LUNG;XP_008763212.1_T605t	PHOSPHO	LUNG	XP_008763212.1_T605t	F1_M0	F1_M0	F0_M0	F0_M0	1w_F1_M0->2w_F1_M0->4w_F0_M0->8w_F0_M0	LUNG:1w_F1_M0->2w_F1_M0->4w_F0_M0->8w_F0_M0
PHOSPHO;LUNG;XP_008763468.1_S59sS62s	PHOSPHO	LUNG	XP_008763468.1_S59sS62s	NA	NA	NA	NA	NA	NA
PHOSPHO;LUNG;XP_008765442.1_S563sT565t	PHOSPHO	LUNG	XP_008765442.1_S563sT565t	NA	NA	F0_M0	F-1_M0	NA	NA
PHOSPHO;LUNG;XP_008766933.1_S1243s	PHOSPHO	LUNG	XP_008766933.1_S1243s	F1_M-1	F1_M-1	F0_M-1	F0_M-1	1w_F1_M-1->2w_F1_M-1->4w_F0_M-1->8w_F0_M-1	LUNG:1w_F1_M-1->2w_F1_M-1->4w_F0_M-1->8w_F0_M-1
PHOSPHO;LUNG;XP_008766933.1_S1807s	PHOSPHO	LUNG	XP_008766933.1_S1807s	F1_M-1	F1_M-1	F0_M-1	F-1_M-1	1w_F1_M-1->2w_F1_M-1->4w_F0_M-1->8w_F-1_M-1	LUNG:1w_F1_M-1->2w_F1_M-1->4w_F0_M-1->8w_F-1_M-1
PHOSPHO;LUNG;XP_008767475.1_S347s	PHOSPHO	LUNG	XP_008767475.1_S347s	F1_M-1	F1_M-1	NA	F0_M-1	NA	NA
PHOSPHO;LUNG;XP_008767476.1_S347s	PHOSPHO	LUNG	XP_008767476.1_S347s	F1_M-1	F1_M-1	NA	F0_M-1	NA	NA
PHOSPHO;LUNG;XP_008767478.1_S347s	PHOSPHO	LUNG	XP_008767478.1_S347s	F1_M-1	F1_M-1	NA	F0_M-1	NA	NA
PHOSPHO;LUNG;XP_008767783.1_S21sS25s	PHOSPHO	LUNG	XP_008767783.1_S21sS25s	F-1_M1	F-1_M1	F-1_M1	F-1_M1	1w_F-1_M1->2w_F-1_M1->4w_F-1_M1->8w_F-1_M1	LUNG:1w_F-1_M1->2w_F-1_M1->4w_F-1_M1->8w_F-1_M1
PHOSPHO;LUNG;XP_008768975.1_T1890t	PHOSPHO	LUNG	XP_008768975.1_T1890t	F0_M0	F0_M0	F0_M0	F-1_M-1	1w_F0_M0->2w_F0_M0->4w_F0_M0->8w_F-1_M-1	LUNG:1w_F0_M0->2w_F0_M0->4w_F0_M0->8w_F-1_M-1
PHOSPHO;LUNG;XP_008769140.2_S77s	PHOSPHO	LUNG	XP_008769140.2_S77s	NA	NA	NA	NA	NA	NA
PHOSPHO;LUNG;XP_008770734.1_Y655y	PHOSPHO	LUNG	XP_008770734.1_Y655y	F0_M1	F0_M1	F0_M1	F0_M1	1w_F0_M1->2w_F0_M1->4w_F0_M1->8w_F0_M1	LUNG:1w_F0_M1->2w_F0_M1->4w_F0_M1->8w_F0_M1
PHOSPHO;LUNG;XP_008772548.1_S8729s	PHOSPHO	LUNG	XP_008772548.1_S8729s	F1_M-1	F1_M-1	F0_M-1	F0_M-1	1w_F1_M-1->2w_F1_M-1->4w_F0_M-1->8w_F0_M-1	LUNG:1w_F1_M-1->2w_F1_M-1->4w_F0_M-1->8w_F0_M-1
PHOSPHO;LUNG;XP_017443272.1_S619s	PHOSPHO	LUNG	XP_017443272.1_S619s	NA	NA	NA	NA	NA	NA
PHOSPHO;LUNG;XP_017443274.1_S619s	PHOSPHO	LUNG	XP_017443274.1_S619s	NA	NA	NA	NA	NA	NA
PHOSPHO;LUNG;XP_017443275.1_S619s	PHOSPHO	LUNG	XP_017443275.1_S619s	NA	NA	NA	NA	NA	NA
PHOSPHO;LUNG;XP_017443277.1_S619s	PHOSPHO	LUNG	XP_017443277.1_S619s	NA	NA	NA	NA	NA	NA
PHOSPHO;LUNG;XP_017443701.1_S938s	PHOSPHO	LUNG	XP_017443701.1_S938s	F1_M-1	F1_M-1	F0_M-1	F-1_M-1	1w_F1_M-1->2w_F1_M-1->4w_F0_M-1->8w_F-1_M-1	LUNG:1w_F1_M-1->2w_F1_M-1->4w_F0_M-1->8w_F-1_M-1
PHOSPHO;LUNG;XP_017444244.1_S217s	PHOSPHO	LUNG	XP_017444244.1_S217s	F0_M0	F0_M0	NA	F0_M1	NA	NA
PHOSPHO;LUNG;XP_017444244.1_S2629s	PHOSPHO	LUNG	XP_017444244.1_S2629s	F1_M-1	F1_M-1	F0_M-1	F0_M-1	1w_F1_M-1->2w_F1_M-1->4w_F0_M-1->8w_F0_M-1	LUNG:1w_F1_M-1->2w_F1_M-1->4w_F0_M-1->8w_F0_M-1
PHOSPHO;LUNG;XP_017444244.1_S365s	PHOSPHO	LUNG	XP_017444244.1_S365s	F1_M0	F1_M0	F1_M0	F0_M0	1w_F1_M0->2w_F1_M0->4w_F1_M0->8w_F0_M0	LUNG:1w_F1_M0->2w_F1_M0->4w_F1_M0->8w_F0_M0
PHOSPHO;LUNG;XP_017444244.1_S503s	PHOSPHO	LUNG	XP_017444244.1_S503s	F1_M-1	F1_M-1	F0_M-1	NA	NA	NA
PHOSPHO;LUNG;XP_017444244.1_S5290sS5296sS5299s	PHOSPHO	LUNG	XP_017444244.1_S5290sS5296sS5299s	F-1_M1	F-1_M1	F-1_M0	F-1_M0	1w_F-1_M1->2w_F-1_M1->4w_F-1_M0->8w_F-1_M0	LUNG:1w_F-1_M1->2w_F-1_M1->4w_F-1_M0->8w_F-1_M0
PHOSPHO;LUNG;XP_017444244.1_S5362s	PHOSPHO	LUNG	XP_017444244.1_S5362s	F1_M-1	F1_M-1	F0_M-1	F-1_M-1	1w_F1_M-1->2w_F1_M-1->4w_F0_M-1->8w_F-1_M-1	LUNG:1w_F1_M-1->2w_F1_M-1->4w_F0_M-1->8w_F-1_M-1
PHOSPHO;LUNG;XP_017444244.1_S560s	PHOSPHO	LUNG	XP_017444244.1_S560s	F1_M-1	F1_M-1	F0_M-1	NA	NA	NA
PHOSPHO;LUNG;XP_017444244.1_T364t	PHOSPHO	LUNG	XP_017444244.1_T364t	F1_M0	F1_M0	F0_M0	F0_M0	1w_F1_M0->2w_F1_M0->4w_F0_M0->8w_F0_M0	LUNG:1w_F1_M0->2w_F1_M0->4w_F0_M0->8w_F0_M0
PHOSPHO;LUNG;XP_017444244.1_T4003t	PHOSPHO	LUNG	XP_017444244.1_T4003t	F-1_M1	F-1_M0	F-1_M0	F-1_M0	1w_F-1_M1->2w_F-1_M0->4w_F-1_M0->8w_F-1_M0	LUNG:1w_F-1_M1->2w_F-1_M0->4w_F-1_M0->8w_F-1_M0
PHOSPHO;LUNG;XP_017444244.1_T5235t	PHOSPHO	LUNG	XP_017444244.1_T5235t	NA	NA	NA	NA	NA	NA
PHOSPHO;LUNG;XP_017444420.1_S533sS542sS545s	PHOSPHO	LUNG	XP_017444420.1_S533sS542sS545s	NA	NA	NA	NA	NA	NA
PHOSPHO;LUNG;XP_017444423.1_S533sS542sS545s	PHOSPHO	LUNG	XP_017444423.1_S533sS542sS545s	NA	NA	NA	NA	NA	NA
PHOSPHO;LUNG;XP_017445252.1_S219s	PHOSPHO	LUNG	XP_017445252.1_S219s	F1_M-1	F1_M-1	F0_M-1	F0_M0	1w_F1_M-1->2w_F1_M-1->4w_F0_M-1->8w_F0_M0	LUNG:1w_F1_M-1->2w_F1_M-1->4w_F0_M-1->8w_F0_M0
PHOSPHO;LUNG;XP_017445252.1_S252s	PHOSPHO	LUNG	XP_017445252.1_S252s	F1_M-1	F1_M-1	F0_M-1	F0_M0	1w_F1_M-1->2w_F1_M-1->4w_F0_M-1->8w_F0_M0	LUNG:1w_F1_M-1->2w_F1_M-1->4w_F0_M-1->8w_F0_M0
PHOSPHO;LUNG;XP_017445252.1_S870s	PHOSPHO	LUNG	XP_017445252.1_S870s	NA	NA	NA	NA	NA	NA
PHOSPHO;LUNG;XP_017445280.1_S277s	PHOSPHO	LUNG	XP_017445280.1_S277s	F1_M-1	F1_M-1	F0_M-1	F0_M0	1w_F1_M-1->2w_F1_M-1->4w_F0_M-1->8w_F0_M0	LUNG:1w_F1_M-1->2w_F1_M-1->4w_F0_M-1->8w_F0_M0
PHOSPHO;LUNG;XP_017447018.1_S6s	PHOSPHO	LUNG	XP_017447018.1_S6s	F0_M1	F0_M1	F0_M1	F0_M0	1w_F0_M1->2w_F0_M1->4w_F0_M1->8w_F0_M0	LUNG:1w_F0_M1->2w_F0_M1->4w_F0_M1->8w_F0_M0
PHOSPHO;LUNG;XP_017447493.1_S437sS443s	PHOSPHO	LUNG	XP_017447493.1_S437sS443s	F1_M1	F1_M1	F1_M1	F0_M0	1w_F1_M1->2w_F1_M1->4w_F1_M1->8w_F0_M0	LUNG:1w_F1_M1->2w_F1_M1->4w_F1_M1->8w_F0_M0
PHOSPHO;LUNG;XP_017448988.1_S7010s	PHOSPHO	LUNG	XP_017448988.1_S7010s	F0_M-1	F0_M-1	F0_M-1	F-1_M-1	1w_F0_M-1->2w_F0_M-1->4w_F0_M-1->8w_F-1_M-1	LUNG:1w_F0_M-1->2w_F0_M-1->4w_F0_M-1->8w_F-1_M-1
PHOSPHO;LUNG;XP_017448991.1_S4988s	PHOSPHO	LUNG	XP_017448991.1_S4988s	F0_M-1	F0_M-1	F0_M-1	F-1_M-1	1w_F0_M-1->2w_F0_M-1->4w_F0_M-1->8w_F-1_M-1	LUNG:1w_F0_M-1->2w_F0_M-1->4w_F0_M-1->8w_F-1_M-1
PHOSPHO;LUNG;XP_017449512.1_S660s	PHOSPHO	LUNG	XP_017449512.1_S660s	NA	NA	NA	NA	NA	NA
PHOSPHO;LUNG;XP_017450009.1_T605t	PHOSPHO	LUNG	XP_017450009.1_T605t	F1_M0	F1_M0	F0_M0	F0_M0	1w_F1_M0->2w_F1_M0->4w_F0_M0->8w_F0_M0	LUNG:1w_F1_M0->2w_F1_M0->4w_F0_M0->8w_F0_M0
PHOSPHO;LUNG;XP_017450014.1_S238s	PHOSPHO	LUNG	XP_017450014.1_S238s	F1_M-1	F1_M-1	F0_M-1	F0_M-1	1w_F1_M-1->2w_F1_M-1->4w_F0_M-1->8w_F0_M-1	LUNG:1w_F1_M-1->2w_F1_M-1->4w_F0_M-1->8w_F0_M-1
PHOSPHO;LUNG;XP_017452446.1_T509t	PHOSPHO	LUNG	XP_017452446.1_T509t	F-1_M1	F-1_M1	NA	F-1_M0	NA	NA
PHOSPHO;LUNG;XP_017454672.1_S548s	PHOSPHO	LUNG	XP_017454672.1_S548s	F0_M0	F0_M0	F1_M0	F0_M-1	1w_F0_M0->2w_F0_M0->4w_F1_M0->8w_F0_M-1	LUNG:1w_F0_M0->2w_F0_M0->4w_F1_M0->8w_F0_M-1
PHOSPHO;LUNG;XP_017454714.1_S1250s	PHOSPHO	LUNG	XP_017454714.1_S1250s	F1_M-1	F1_M-1	F0_M-1	F-1_M-1	1w_F1_M-1->2w_F1_M-1->4w_F0_M-1->8w_F-1_M-1	LUNG:1w_F1_M-1->2w_F1_M-1->4w_F0_M-1->8w_F-1_M-1
PHOSPHO;LUNG;XP_017454716.1_S1225s	PHOSPHO	LUNG	XP_017454716.1_S1225s	F1_M-1	F1_M-1	F0_M-1	F-1_M-1	1w_F1_M-1->2w_F1_M-1->4w_F0_M-1->8w_F-1_M-1	LUNG:1w_F1_M-1->2w_F1_M-1->4w_F0_M-1->8w_F-1_M-1
PHOSPHO;LUNG;XP_017455243.1_S1034s	PHOSPHO	LUNG	XP_017455243.1_S1034s	F1_M-1	F1_M-1	F0_M-1	F0_M-1	1w_F1_M-1->2w_F1_M-1->4w_F0_M-1->8w_F0_M-1	LUNG:1w_F1_M-1->2w_F1_M-1->4w_F0_M-1->8w_F0_M-1
PHOSPHO;LUNG;XP_017455243.1_S1245s	PHOSPHO	LUNG	XP_017455243.1_S1245s	F1_M-1	F1_M-1	F0_M-1	F0_M0	1w_F1_M-1->2w_F1_M-1->4w_F0_M-1->8w_F0_M0	LUNG:1w_F1_M-1->2w_F1_M-1->4w_F0_M-1->8w_F0_M0
PHOSPHO;LUNG;XP_017455243.1_T1244t	PHOSPHO	LUNG	XP_017455243.1_T1244t	F1_M-1	F1_M-1	F0_M-1	F0_M0	1w_F1_M-1->2w_F1_M-1->4w_F0_M-1->8w_F0_M0	LUNG:1w_F1_M-1->2w_F1_M-1->4w_F0_M-1->8w_F0_M0
PHOSPHO;LUNG;XP_017456106.1_S995s	PHOSPHO	LUNG	XP_017456106.1_S995s	F1_M-1	F1_M-1	F0_M-1	F0_M-1	1w_F1_M-1->2w_F1_M-1->4w_F0_M-1->8w_F0_M-1	LUNG:1w_F1_M-1->2w_F1_M-1->4w_F0_M-1->8w_F0_M-1
PHOSPHO;LUNG;XP_017456108.1_S972s	PHOSPHO	LUNG	XP_017456108.1_S972s	F1_M-1	F1_M-1	F0_M-1	F0_M-1	1w_F1_M-1->2w_F1_M-1->4w_F0_M-1->8w_F0_M-1	LUNG:1w_F1_M-1->2w_F1_M-1->4w_F0_M-1->8w_F0_M-1
PHOSPHO;LUNG;XP_017456504.1_S931s	PHOSPHO	LUNG	XP_017456504.1_S931s	F1_M0	F1_M0	F1_M0	F1_M1	1w_F1_M0->2w_F1_M0->4w_F1_M0->8w_F1_M1	LUNG:1w_F1_M0->2w_F1_M0->4w_F1_M0->8w_F1_M1
PHOSPHO;LUNG;XP_017457486.1_S406s	PHOSPHO	LUNG	XP_017457486.1_S406s	F1_M-1	F1_M-1	F0_M-1	F-1_M-1	1w_F1_M-1->2w_F1_M-1->4w_F0_M-1->8w_F-1_M-1	LUNG:1w_F1_M-1->2w_F1_M-1->4w_F0_M-1->8w_F-1_M-1
PHOSPHO;LUNG;XP_017457774.1_S758s	PHOSPHO	LUNG	XP_017457774.1_S758s	F1_M-1	F1_M-1	F0_M-1	F-1_M-1	1w_F1_M-1->2w_F1_M-1->4w_F0_M-1->8w_F-1_M-1	LUNG:1w_F1_M-1->2w_F1_M-1->4w_F0_M-1->8w_F-1_M-1
PHOSPHO;SKM-GN;NP_001001514.1_T378tS383s	PHOSPHO	SKM-GN	NP_001001514.1_T378tS383s	F-1_M0	F-1_M0	F0_M0	F0_M0	1w_F-1_M0->2w_F-1_M0->4w_F0_M0->8w_F0_M0	SKM-GN:1w_F-1_M0->2w_F-1_M0->4w_F0_M0->8w_F0_M0
PHOSPHO;SKM-GN;NP_001004415.1_S15s	PHOSPHO	SKM-GN	NP_001004415.1_S15s	F0_M0	F0_M0	F0_M1	F1_M1	1w_F0_M0->2w_F0_M0->4w_F0_M1->8w_F1_M1	SKM-GN:1w_F0_M0->2w_F0_M0->4w_F0_M1->8w_F1_M1
PHOSPHO;SKM-GN;NP_001004415.1_S761s	PHOSPHO	SKM-GN	NP_001004415.1_S761s	F-1_M0	F-1_M0	F-1_M-1	F-1_M-1	1w_F-1_M0->2w_F-1_M0->4w_F-1_M-1->8w_F-1_M-1	SKM-GN:1w_F-1_M0->2w_F-1_M0->4w_F-1_M-1->8w_F-1_M-1
PHOSPHO;SKM-GN;NP_001005556.1_S255s	PHOSPHO	SKM-GN	NP_001005556.1_S255s	NA	NA	NA	NA	NA	NA
PHOSPHO;SKM-GN;NP_001006973.1_S34s	PHOSPHO	SKM-GN	NP_001006973.1_S34s	F1_M1	F1_M1	F1_M1	F1_M1	1w_F1_M1->2w_F1_M1->4w_F1_M1->8w_F1_M1	SKM-GN:1w_F1_M1->2w_F1_M1->4w_F1_M1->8w_F1_M1
PHOSPHO;SKM-GN;NP_001007625.1_S70s	PHOSPHO	SKM-GN	NP_001007625.1_S70s	F-1_M1	F-1_M0	F-1_M0	F-1_M0	1w_F-1_M1->2w_F-1_M0->4w_F-1_M0->8w_F-1_M0	SKM-GN:1w_F-1_M1->2w_F-1_M0->4w_F-1_M0->8w_F-1_M0
PHOSPHO;SKM-GN;NP_001008280.1_S436s	PHOSPHO	SKM-GN	NP_001008280.1_S436s	F-1_M0	F-1_M-1	F-1_M-1	F-1_M-1	1w_F-1_M0->2w_F-1_M-1->4w_F-1_M-1->8w_F-1_M-1	SKM-GN:1w_F-1_M0->2w_F-1_M-1->4w_F-1_M-1->8w_F-1_M-1
PHOSPHO;SKM-GN;NP_001008361.1_T27t	PHOSPHO	SKM-GN	NP_001008361.1_T27t	F0_M0	F0_M0	F1_M0	F1_M1	1w_F0_M0->2w_F0_M0->4w_F1_M0->8w_F1_M1	SKM-GN:1w_F0_M0->2w_F0_M0->4w_F1_M0->8w_F1_M1
PHOSPHO;SKM-GN;NP_001008519.1_S1026s	PHOSPHO	SKM-GN	NP_001008519.1_S1026s	F0_M0	F0_M0	F0_M0	F1_M1	1w_F0_M0->2w_F0_M0->4w_F0_M0->8w_F1_M1	SKM-GN:1w_F0_M0->2w_F0_M0->4w_F0_M0->8w_F1_M1
PHOSPHO;SKM-GN;NP_001008525.1_S31s	PHOSPHO	SKM-GN	NP_001008525.1_S31s	F1_M0	F1_M1	F1_M1	F1_M1	1w_F1_M0->2w_F1_M1->4w_F1_M1->8w_F1_M1	SKM-GN:1w_F1_M0->2w_F1_M1->4w_F1_M1->8w_F1_M1
PHOSPHO;SKM-GN;NP_001008525.1_S40s	PHOSPHO	SKM-GN	NP_001008525.1_S40s	F1_M0	F1_M0	F1_M0	F1_M1	1w_F1_M0->2w_F1_M0->4w_F1_M0->8w_F1_M1	SKM-GN:1w_F1_M0->2w_F1_M0->4w_F1_M0->8w_F1_M1
PHOSPHO;SKM-GN;NP_001009180.1_S184s	PHOSPHO	SKM-GN	NP_001009180.1_S184s	F0_M0	F-1_M0	F-1_M0	F-1_M0	1w_F0_M0->2w_F-1_M0->4w_F-1_M0->8w_F-1_M0	SKM-GN:1w_F0_M0->2w_F-1_M0->4w_F-1_M0->8w_F-1_M0
PHOSPHO;SKM-GN;NP_001009489.1_S137s	PHOSPHO	SKM-GN	NP_001009489.1_S137s	NA	F0_M1	F1_M1	F1_M1	NA	NA
PHOSPHO;SKM-GN;NP_001009628.1_S403s	PHOSPHO	SKM-GN	NP_001009628.1_S403s	F0_M0	F0_M0	F0_M1	F1_M1	1w_F0_M0->2w_F0_M0->4w_F0_M1->8w_F1_M1	SKM-GN:1w_F0_M0->2w_F0_M0->4w_F0_M1->8w_F1_M1
PHOSPHO;SKM-GN;NP_001011934.1_S220s	PHOSPHO	SKM-GN	NP_001011934.1_S220s	NA	F1_M1	F1_M1	F1_M1	NA	NA
PHOSPHO;SKM-GN;NP_001011936.1_S138s	PHOSPHO	SKM-GN	NP_001011936.1_S138s	F0_M1	F0_M1	F0_M1	F1_M1	1w_F0_M1->2w_F0_M1->4w_F0_M1->8w_F1_M1	SKM-GN:1w_F0_M1->2w_F0_M1->4w_F0_M1->8w_F1_M1
PHOSPHO;SKM-GN;NP_001011936.1_S267s	PHOSPHO	SKM-GN	NP_001011936.1_S267s	F0_M1	F0_M1	F1_M1	F1_M1	1w_F0_M1->2w_F0_M1->4w_F1_M1->8w_F1_M1	SKM-GN:1w_F0_M1->2w_F0_M1->4w_F1_M1->8w_F1_M1
PHOSPHO;SKM-GN;NP_001011936.1_S267sS271s	PHOSPHO	SKM-GN	NP_001011936.1_S267sS271s	F0_M0	F0_M0	F1_M1	F1_M1	1w_F0_M0->2w_F0_M0->4w_F1_M1->8w_F1_M1	SKM-GN:1w_F0_M0->2w_F0_M0->4w_F1_M1->8w_F1_M1
PHOSPHO;SKM-GN;NP_001011936.1_S294s	PHOSPHO	SKM-GN	NP_001011936.1_S294s	F0_M0	F0_M0	NA	F1_M1	NA	NA
PHOSPHO;SKM-GN;NP_001011936.1_S377s	PHOSPHO	SKM-GN	NP_001011936.1_S377s	F0_M1	F0_M1	F1_M1	F1_M1	1w_F0_M1->2w_F0_M1->4w_F1_M1->8w_F1_M1	SKM-GN:1w_F0_M1->2w_F0_M1->4w_F1_M1->8w_F1_M1
PHOSPHO;SKM-GN;NP_001011936.1_S383s	PHOSPHO	SKM-GN	NP_001011936.1_S383s	F0_M0	F0_M0	NA	F1_M1	NA	NA
PHOSPHO;SKM-GN;NP_001011936.1_T288tS294s	PHOSPHO	SKM-GN	NP_001011936.1_T288tS294s	F0_M0	F0_M0	F1_M1	F1_M1	1w_F0_M0->2w_F0_M0->4w_F1_M1->8w_F1_M1	SKM-GN:1w_F0_M0->2w_F0_M0->4w_F1_M1->8w_F1_M1
PHOSPHO;SKM-GN;NP_001011996.1_S426s	PHOSPHO	SKM-GN	NP_001011996.1_S426s	F-1_M0	F-1_M0	F-1_M-1	F-1_M-1	1w_F-1_M0->2w_F-1_M0->4w_F-1_M-1->8w_F-1_M-1	SKM-GN:1w_F-1_M0->2w_F-1_M0->4w_F-1_M-1->8w_F-1_M-1
PHOSPHO;SKM-GN;NP_001012041.1_S137sS139s	PHOSPHO	SKM-GN	NP_001012041.1_S137sS139s	F1_M0	F1_M0	F0_M0	F1_M0	1w_F1_M0->2w_F1_M0->4w_F0_M0->8w_F1_M0	SKM-GN:1w_F1_M0->2w_F1_M0->4w_F0_M0->8w_F1_M0
PHOSPHO;SKM-GN;NP_001012087.1_S302s	PHOSPHO	SKM-GN	NP_001012087.1_S302s	F-1_M-1	F-1_M-1	F-1_M-1	F-1_M-1	1w_F-1_M-1->2w_F-1_M-1->4w_F-1_M-1->8w_F-1_M-1	SKM-GN:1w_F-1_M-1->2w_F-1_M-1->4w_F-1_M-1->8w_F-1_M-1
PHOSPHO;SKM-GN;NP_001012150.1_T445t	PHOSPHO	SKM-GN	NP_001012150.1_T445t	F0_M0	F0_M0	F1_M1	F1_M1	1w_F0_M0->2w_F0_M0->4w_F1_M1->8w_F1_M1	SKM-GN:1w_F0_M0->2w_F0_M0->4w_F1_M1->8w_F1_M1
PHOSPHO;SKM-GN;NP_001012349.1_S43s	PHOSPHO	SKM-GN	NP_001012349.1_S43s	F-1_M-1	F-1_M-1	F-1_M-1	F-1_M-1	1w_F-1_M-1->2w_F-1_M-1->4w_F-1_M-1->8w_F-1_M-1	SKM-GN:1w_F-1_M-1->2w_F-1_M-1->4w_F-1_M-1->8w_F-1_M-1
PHOSPHO;SKM-GN;NP_001012756.1_S319s	PHOSPHO	SKM-GN	NP_001012756.1_S319s	F0_M0	F0_M0	F1_M0	F1_M1	1w_F0_M0->2w_F0_M0->4w_F1_M0->8w_F1_M1	SKM-GN:1w_F0_M0->2w_F0_M0->4w_F1_M0->8w_F1_M1
PHOSPHO;SKM-GN;NP_001013094.1_S38s	PHOSPHO	SKM-GN	NP_001013094.1_S38s	F0_M0	F0_M0	F1_M0	F1_M1	1w_F0_M0->2w_F0_M0->4w_F1_M0->8w_F1_M1	SKM-GN:1w_F0_M0->2w_F0_M0->4w_F1_M0->8w_F1_M1
PHOSPHO;SKM-GN;NP_001013144.1_S150s	PHOSPHO	SKM-GN	NP_001013144.1_S150s	F0_M0	F0_M0	F0_M0	F1_M1	1w_F0_M0->2w_F0_M0->4w_F0_M0->8w_F1_M1	SKM-GN:1w_F0_M0->2w_F0_M0->4w_F0_M0->8w_F1_M1
PHOSPHO;SKM-GN;NP_001013896.1_S198s	PHOSPHO	SKM-GN	NP_001013896.1_S198s	F-1_M-1	F-1_M-1	F-1_M-1	F-1_M-1	1w_F-1_M-1->2w_F-1_M-1->4w_F-1_M-1->8w_F-1_M-1	SKM-GN:1w_F-1_M-1->2w_F-1_M-1->4w_F-1_M-1->8w_F-1_M-1
PHOSPHO;SKM-GN;NP_001014010.1_S192s	PHOSPHO	SKM-GN	NP_001014010.1_S192s	F-1_M-1	F-1_M-1	F-1_M-1	F-1_M-1	1w_F-1_M-1->2w_F-1_M-1->4w_F-1_M-1->8w_F-1_M-1	SKM-GN:1w_F-1_M-1->2w_F-1_M-1->4w_F-1_M-1->8w_F-1_M-1
PHOSPHO;SKM-GN;NP_001014010.1_S219s	PHOSPHO	SKM-GN	NP_001014010.1_S219s	F-1_M-1	F-1_M-1	F-1_M-1	F-1_M-1	1w_F-1_M-1->2w_F-1_M-1->4w_F-1_M-1->8w_F-1_M-1	SKM-GN:1w_F-1_M-1->2w_F-1_M-1->4w_F-1_M-1->8w_F-1_M-1
PHOSPHO;SKM-GN;NP_001014110.1_S25s	PHOSPHO	SKM-GN	NP_001014110.1_S25s	F-1_M0	F-1_M0	F-1_M0	F-1_M-1	1w_F-1_M0->2w_F-1_M0->4w_F-1_M0->8w_F-1_M-1	SKM-GN:1w_F-1_M0->2w_F-1_M0->4w_F-1_M0->8w_F-1_M-1
PHOSPHO;SKM-GN;NP_001014131.1_S248s	PHOSPHO	SKM-GN	NP_001014131.1_S248s	F1_M1	F1_M1	F1_M1	F1_M1	1w_F1_M1->2w_F1_M1->4w_F1_M1->8w_F1_M1	SKM-GN:1w_F1_M1->2w_F1_M1->4w_F1_M1->8w_F1_M1
PHOSPHO;SKM-GN;NP_001014174.1_S27s	PHOSPHO	SKM-GN	NP_001014174.1_S27s	F0_M0	F0_M0	F-1_M0	F-1_M-1	1w_F0_M0->2w_F0_M0->4w_F-1_M0->8w_F-1_M-1	SKM-GN:1w_F0_M0->2w_F0_M0->4w_F-1_M0->8w_F-1_M-1
PHOSPHO;SKM-GN;NP_001014253.1_S118s	PHOSPHO	SKM-GN	NP_001014253.1_S118s	F0_M0	F0_M0	F-1_M0	F-1_M-1	1w_F0_M0->2w_F0_M0->4w_F-1_M0->8w_F-1_M-1	SKM-GN:1w_F0_M0->2w_F0_M0->4w_F-1_M0->8w_F-1_M-1
PHOSPHO;SKM-GN;NP_001014253.1_S7s	PHOSPHO	SKM-GN	NP_001014253.1_S7s	NA	NA	NA	NA	NA	NA
PHOSPHO;SKM-GN;NP_001017479.1_S121s	PHOSPHO	SKM-GN	NP_001017479.1_S121s	F0_M0	F-1_M0	F-1_M0	F-1_M-1	1w_F0_M0->2w_F-1_M0->4w_F-1_M0->8w_F-1_M-1	SKM-GN:1w_F0_M0->2w_F-1_M0->4w_F-1_M0->8w_F-1_M-1
PHOSPHO;SKM-GN;NP_001019404.2_S30s	PHOSPHO	SKM-GN	NP_001019404.2_S30s	F-1_M0	F-1_M0	F-1_M-1	F-1_M-1	1w_F-1_M0->2w_F-1_M0->4w_F-1_M-1->8w_F-1_M-1	SKM-GN:1w_F-1_M0->2w_F-1_M0->4w_F-1_M-1->8w_F-1_M-1
PHOSPHO;SKM-GN;NP_001019473.1_S33s	PHOSPHO	SKM-GN	NP_001019473.1_S33s	F1_M0	F1_M1	F1_M1	F1_M1	1w_F1_M0->2w_F1_M1->4w_F1_M1->8w_F1_M1	SKM-GN:1w_F1_M0->2w_F1_M1->4w_F1_M1->8w_F1_M1
PHOSPHO;SKM-GN;NP_001019516.1_S63s	PHOSPHO	SKM-GN	NP_001019516.1_S63s	NA	NA	NA	NA	NA	NA
PHOSPHO;SKM-GN;NP_001019955.2_S28s	PHOSPHO	SKM-GN	NP_001019955.2_S28s	F-1_M-1	F-1_M-1	F-1_M-1	F-1_M-1	1w_F-1_M-1->2w_F-1_M-1->4w_F-1_M-1->8w_F-1_M-1	SKM-GN:1w_F-1_M-1->2w_F-1_M-1->4w_F-1_M-1->8w_F-1_M-1
PHOSPHO;SKM-GN;NP_001019969.2_S496s	PHOSPHO	SKM-GN	NP_001019969.2_S496s	NA	NA	NA	NA	NA	NA
PHOSPHO;SKM-GN;NP_001020317.1_S144s	PHOSPHO	SKM-GN	NP_001020317.1_S144s	F1_M1	F1_M1	F1_M1	F1_M1	1w_F1_M1->2w_F1_M1->4w_F1_M1->8w_F1_M1	SKM-GN:1w_F1_M1->2w_F1_M1->4w_F1_M1->8w_F1_M1
PHOSPHO;SKM-GN;NP_001020582.1_S271s	PHOSPHO	SKM-GN	NP_001020582.1_S271s	F0_M1	F0_M1	F0_M1	F0_M1	1w_F0_M1->2w_F0_M1->4w_F0_M1->8w_F0_M1	SKM-GN:1w_F0_M1->2w_F0_M1->4w_F0_M1->8w_F0_M1
PHOSPHO;SKM-GN;NP_001020831.1_S46s	PHOSPHO	SKM-GN	NP_001020831.1_S46s	F-1_M0	F-1_M0	F-1_M0	F-1_M-1	1w_F-1_M0->2w_F-1_M0->4w_F-1_M0->8w_F-1_M-1	SKM-GN:1w_F-1_M0->2w_F-1_M0->4w_F-1_M0->8w_F-1_M-1
PHOSPHO;SKM-GN;NP_001020857.1_S137s	PHOSPHO	SKM-GN	NP_001020857.1_S137s	F-1_M-1	F-1_M-1	F-1_M-1	F-1_M-1	1w_F-1_M-1->2w_F-1_M-1->4w_F-1_M-1->8w_F-1_M-1	SKM-GN:1w_F-1_M-1->2w_F-1_M-1->4w_F-1_M-1->8w_F-1_M-1
PHOSPHO;SKM-GN;NP_001020859.1_S489s	PHOSPHO	SKM-GN	NP_001020859.1_S489s	F-1_M0	F-1_M0	F-1_M0	F-1_M-1	1w_F-1_M0->2w_F-1_M0->4w_F-1_M0->8w_F-1_M-1	SKM-GN:1w_F-1_M0->2w_F-1_M0->4w_F-1_M0->8w_F-1_M-1
PHOSPHO;SKM-GN;NP_001020859.1_S520s	PHOSPHO	SKM-GN	NP_001020859.1_S520s	F0_M1	F0_M1	F1_M1	F1_M1	1w_F0_M1->2w_F0_M1->4w_F1_M1->8w_F1_M1	SKM-GN:1w_F0_M1->2w_F0_M1->4w_F1_M1->8w_F1_M1
PHOSPHO;SKM-GN;NP_001025223.1_T93t	PHOSPHO	SKM-GN	NP_001025223.1_T93t	F1_M1	F1_M1	F1_M0	F1_M0	1w_F1_M1->2w_F1_M1->4w_F1_M0->8w_F1_M0	SKM-GN:1w_F1_M1->2w_F1_M1->4w_F1_M0->8w_F1_M0
PHOSPHO;SKM-GN;NP_001029098.1_S10s	PHOSPHO	SKM-GN	NP_001029098.1_S10s	F0_M1	F0_M1	F1_M1	F1_M1	1w_F0_M1->2w_F0_M1->4w_F1_M1->8w_F1_M1	SKM-GN:1w_F0_M1->2w_F0_M1->4w_F1_M1->8w_F1_M1
PHOSPHO;SKM-GN;NP_001029098.1_S156s	PHOSPHO	SKM-GN	NP_001029098.1_S156s	F0_M1	F0_M1	F1_M1	F1_M1	1w_F0_M1->2w_F0_M1->4w_F1_M1->8w_F1_M1	SKM-GN:1w_F0_M1->2w_F0_M1->4w_F1_M1->8w_F1_M1
PHOSPHO;SKM-GN;NP_001029098.1_S187s	PHOSPHO	SKM-GN	NP_001029098.1_S187s	F0_M0	F0_M0	NA	F1_M1	NA	NA
PHOSPHO;SKM-GN;NP_001029098.1_S252s	PHOSPHO	SKM-GN	NP_001029098.1_S252s	F0_M1	F0_M1	F1_M1	F1_M1	1w_F0_M1->2w_F0_M1->4w_F1_M1->8w_F1_M1	SKM-GN:1w_F0_M1->2w_F0_M1->4w_F1_M1->8w_F1_M1
PHOSPHO;SKM-GN;NP_001029098.1_S93s	PHOSPHO	SKM-GN	NP_001029098.1_S93s	F0_M1	F0_M1	F1_M1	F1_M1	1w_F0_M1->2w_F0_M1->4w_F1_M1->8w_F1_M1	SKM-GN:1w_F0_M1->2w_F0_M1->4w_F1_M1->8w_F1_M1
PHOSPHO;SKM-GN;NP_001029098.1_S98s	PHOSPHO	SKM-GN	NP_001029098.1_S98s	F0_M1	F0_M1	F1_M1	F1_M1	1w_F0_M1->2w_F0_M1->4w_F1_M1->8w_F1_M1	SKM-GN:1w_F0_M1->2w_F0_M1->4w_F1_M1->8w_F1_M1
PHOSPHO;SKM-GN;NP_001029098.1_T95t	PHOSPHO	SKM-GN	NP_001029098.1_T95t	F0_M0	F0_M0	F1_M1	F1_M1	1w_F0_M0->2w_F0_M0->4w_F1_M1->8w_F1_M1	SKM-GN:1w_F0_M0->2w_F0_M0->4w_F1_M1->8w_F1_M1
PHOSPHO;SKM-GN;NP_001029098.1_Y133y	PHOSPHO	SKM-GN	NP_001029098.1_Y133y	F0_M1	F0_M1	F0_M1	F1_M1	1w_F0_M1->2w_F0_M1->4w_F0_M1->8w_F1_M1	SKM-GN:1w_F0_M1->2w_F0_M1->4w_F0_M1->8w_F1_M1
PHOSPHO;SKM-GN;NP_001029098.1_Y288y	PHOSPHO	SKM-GN	NP_001029098.1_Y288y	F0_M0	F0_M0	NA	F1_M1	NA	NA
PHOSPHO;SKM-GN;NP_001029156.1_S2457s	PHOSPHO	SKM-GN	NP_001029156.1_S2457s	NA	F1_M1	F1_M1	F1_M1	NA	NA
PHOSPHO;SKM-GN;NP_001030329.2_S14s	PHOSPHO	SKM-GN	NP_001030329.2_S14s	F0_M0	F0_M0	NA	F-1_M-1	NA	NA
PHOSPHO;SKM-GN;NP_001034114.2_S981s	PHOSPHO	SKM-GN	NP_001034114.2_S981s	F0_M1	F0_M1	F1_M1	F1_M1	1w_F0_M1->2w_F0_M1->4w_F1_M1->8w_F1_M1	SKM-GN:1w_F0_M1->2w_F0_M1->4w_F1_M1->8w_F1_M1
PHOSPHO;SKM-GN;NP_001034544.1_S890s	PHOSPHO	SKM-GN	NP_001034544.1_S890s	F0_M0	F0_M0	F-1_M-1	F-1_M-1	1w_F0_M0->2w_F0_M0->4w_F-1_M-1->8w_F-1_M-1	SKM-GN:1w_F0_M0->2w_F0_M0->4w_F-1_M-1->8w_F-1_M-1
PHOSPHO;SKM-GN;NP_001071113.1_T202t	PHOSPHO	SKM-GN	NP_001071113.1_T202t	NA	NA	NA	NA	NA	NA
PHOSPHO;SKM-GN;NP_001093955.1_T257t	PHOSPHO	SKM-GN	NP_001093955.1_T257t	F0_M-1	F0_M-1	F0_M-1	F0_M0	1w_F0_M-1->2w_F0_M-1->4w_F0_M-1->8w_F0_M0	SKM-GN:1w_F0_M-1->2w_F0_M-1->4w_F0_M-1->8w_F0_M0
PHOSPHO;SKM-GN;NP_001093976.1_S75s	PHOSPHO	SKM-GN	NP_001093976.1_S75s	F0_M0	F0_M0	F0_M0	F-1_M-1	1w_F0_M0->2w_F0_M0->4w_F0_M0->8w_F-1_M-1	SKM-GN:1w_F0_M0->2w_F0_M0->4w_F0_M0->8w_F-1_M-1
PHOSPHO;SKM-GN;NP_001094189.1_S760s	PHOSPHO	SKM-GN	NP_001094189.1_S760s	NA	F1_M1	F1_M1	F1_M1	NA	NA
PHOSPHO;SKM-GN;NP_001094228.2_S40s	PHOSPHO	SKM-GN	NP_001094228.2_S40s	F-1_M0	F-1_M-1	F-1_M-1	F-1_M-1	1w_F-1_M0->2w_F-1_M-1->4w_F-1_M-1->8w_F-1_M-1	SKM-GN:1w_F-1_M0->2w_F-1_M-1->4w_F-1_M-1->8w_F-1_M-1
PHOSPHO;SKM-GN;NP_001094228.2_S59s	PHOSPHO	SKM-GN	NP_001094228.2_S59s	F-1_M0	F-1_M0	F-1_M0	F-1_M-1	1w_F-1_M0->2w_F-1_M0->4w_F-1_M0->8w_F-1_M-1	SKM-GN:1w_F-1_M0->2w_F-1_M0->4w_F-1_M0->8w_F-1_M-1
PHOSPHO;SKM-GN;NP_001094228.2_S59sS62s	PHOSPHO	SKM-GN	NP_001094228.2_S59sS62s	NA	F-1_M0	F-1_M0	F-1_M0	NA	NA
PHOSPHO;SKM-GN;NP_001094228.2_S59sS66s	PHOSPHO	SKM-GN	NP_001094228.2_S59sS66s	F-1_M0	F-1_M0	F-1_M0	F-1_M-1	1w_F-1_M0->2w_F-1_M0->4w_F-1_M0->8w_F-1_M-1	SKM-GN:1w_F-1_M0->2w_F-1_M0->4w_F-1_M0->8w_F-1_M-1
PHOSPHO;SKM-GN;NP_001094392.1_T202t	PHOSPHO	SKM-GN	NP_001094392.1_T202t	NA	NA	NA	NA	NA	NA
PHOSPHO;SKM-GN;NP_001094434.1_S192s	PHOSPHO	SKM-GN	NP_001094434.1_S192s	F0_M0	F0_M0	F1_M1	F1_M1	1w_F0_M0->2w_F0_M0->4w_F1_M1->8w_F1_M1	SKM-GN:1w_F0_M0->2w_F0_M0->4w_F1_M1->8w_F1_M1
PHOSPHO;SKM-GN;NP_001094446.1_S501s	PHOSPHO	SKM-GN	NP_001094446.1_S501s	F0_M1	F0_M1	F1_M1	F1_M1	1w_F0_M1->2w_F0_M1->4w_F1_M1->8w_F1_M1	SKM-GN:1w_F0_M1->2w_F0_M1->4w_F1_M1->8w_F1_M1
PHOSPHO;SKM-GN;NP_001094470.1_S222s	PHOSPHO	SKM-GN	NP_001094470.1_S222s	NA	NA	NA	NA	NA	NA
PHOSPHO;SKM-GN;NP_001094474.1_S136s	PHOSPHO	SKM-GN	NP_001094474.1_S136s	F1_M0	F1_M0	F1_M1	F1_M1	1w_F1_M0->2w_F1_M0->4w_F1_M1->8w_F1_M1	SKM-GN:1w_F1_M0->2w_F1_M0->4w_F1_M1->8w_F1_M1
PHOSPHO;SKM-GN;NP_001095888.1_S406s	PHOSPHO	SKM-GN	NP_001095888.1_S406s	F0_M0	F0_M0	F0_M1	F1_M1	1w_F0_M0->2w_F0_M0->4w_F0_M1->8w_F1_M1	SKM-GN:1w_F0_M0->2w_F0_M0->4w_F0_M1->8w_F1_M1
PHOSPHO;SKM-GN;NP_001099220.2_S623s	PHOSPHO	SKM-GN	NP_001099220.2_S623s	F0_M0	F0_M0	F-1_M-1	F-1_M-1	1w_F0_M0->2w_F0_M0->4w_F-1_M-1->8w_F-1_M-1	SKM-GN:1w_F0_M0->2w_F0_M0->4w_F-1_M-1->8w_F-1_M-1
PHOSPHO;SKM-GN;NP_001099282.1_S274s	PHOSPHO	SKM-GN	NP_001099282.1_S274s	F-1_M-1	F-1_M-1	F-1_M-1	F-1_M-1	1w_F-1_M-1->2w_F-1_M-1->4w_F-1_M-1->8w_F-1_M-1	SKM-GN:1w_F-1_M-1->2w_F-1_M-1->4w_F-1_M-1->8w_F-1_M-1
PHOSPHO;SKM-GN;NP_001099573.1_S38sT41t	PHOSPHO	SKM-GN	NP_001099573.1_S38sT41t	NA	NA	NA	NA	NA	NA
PHOSPHO;SKM-GN;NP_001099590.1_S542sY547y	PHOSPHO	SKM-GN	NP_001099590.1_S542sY547y	NA	NA	NA	NA	NA	NA
PHOSPHO;SKM-GN;NP_001099618.1_S91s	PHOSPHO	SKM-GN	NP_001099618.1_S91s	F1_M1	F0_M1	F1_M1	F1_M1	1w_F1_M1->2w_F0_M1->4w_F1_M1->8w_F1_M1	SKM-GN:1w_F1_M1->2w_F0_M1->4w_F1_M1->8w_F1_M1
PHOSPHO;SKM-GN;NP_001099919.1_S58s	PHOSPHO	SKM-GN	NP_001099919.1_S58s	F-1_M-1	F-1_M-1	F-1_M-1	F-1_M0	1w_F-1_M-1->2w_F-1_M-1->4w_F-1_M-1->8w_F-1_M0	SKM-GN:1w_F-1_M-1->2w_F-1_M-1->4w_F-1_M-1->8w_F-1_M0
PHOSPHO;SKM-GN;NP_001099967.1_S45s	PHOSPHO	SKM-GN	NP_001099967.1_S45s	F-1_M0	F-1_M0	F-1_M0	F-1_M-1	1w_F-1_M0->2w_F-1_M0->4w_F-1_M0->8w_F-1_M-1	SKM-GN:1w_F-1_M0->2w_F-1_M0->4w_F-1_M0->8w_F-1_M-1
PHOSPHO;SKM-GN;NP_001100058.1_S51s	PHOSPHO	SKM-GN	NP_001100058.1_S51s	F1_M1	F1_M1	F1_M1	F1_M1	1w_F1_M1->2w_F1_M1->4w_F1_M1->8w_F1_M1	SKM-GN:1w_F1_M1->2w_F1_M1->4w_F1_M1->8w_F1_M1
PHOSPHO;SKM-GN;NP_001100089.1_T367t	PHOSPHO	SKM-GN	NP_001100089.1_T367t	F0_M0	F0_M0	F0_M-1	F0_M-1	1w_F0_M0->2w_F0_M0->4w_F0_M-1->8w_F0_M-1	SKM-GN:1w_F0_M0->2w_F0_M0->4w_F0_M-1->8w_F0_M-1
PHOSPHO;SKM-GN;NP_001100100.1_S216s	PHOSPHO	SKM-GN	NP_001100100.1_S216s	F-1_M0	F-1_M0	F-1_M-1	F-1_M-1	1w_F-1_M0->2w_F-1_M0->4w_F-1_M-1->8w_F-1_M-1	SKM-GN:1w_F-1_M0->2w_F-1_M0->4w_F-1_M-1->8w_F-1_M-1
PHOSPHO;SKM-GN;NP_001100242.2_S85s	PHOSPHO	SKM-GN	NP_001100242.2_S85s	F0_M0	F0_M0	F1_M1	F1_M1	1w_F0_M0->2w_F0_M0->4w_F1_M1->8w_F1_M1	SKM-GN:1w_F0_M0->2w_F0_M0->4w_F1_M1->8w_F1_M1
PHOSPHO;SKM-GN;NP_001100350.1_S987s	PHOSPHO	SKM-GN	NP_001100350.1_S987s	F-1_M-1	F-1_M-1	F-1_M-1	F-1_M-1	1w_F-1_M-1->2w_F-1_M-1->4w_F-1_M-1->8w_F-1_M-1	SKM-GN:1w_F-1_M-1->2w_F-1_M-1->4w_F-1_M-1->8w_F-1_M-1
PHOSPHO;SKM-GN;NP_001100431.1_S687sS688s	PHOSPHO	SKM-GN	NP_001100431.1_S687sS688s	NA	NA	NA	NA	NA	NA
PHOSPHO;SKM-GN;NP_001100524.1_S224s	PHOSPHO	SKM-GN	NP_001100524.1_S224s	F-1_M0	F-1_M0	F-1_M0	F-1_M-1	1w_F-1_M0->2w_F-1_M0->4w_F-1_M0->8w_F-1_M-1	SKM-GN:1w_F-1_M0->2w_F-1_M0->4w_F-1_M0->8w_F-1_M-1
PHOSPHO;SKM-GN;NP_001100648.1_S420s	PHOSPHO	SKM-GN	NP_001100648.1_S420s	F0_M0	F0_M0	F0_M0	F-1_M-1	1w_F0_M0->2w_F0_M0->4w_F0_M0->8w_F-1_M-1	SKM-GN:1w_F0_M0->2w_F0_M0->4w_F0_M0->8w_F-1_M-1
PHOSPHO;SKM-GN;NP_001100648.1_S502s	PHOSPHO	SKM-GN	NP_001100648.1_S502s	F0_M0	F0_M0	F-1_M-1	F-1_M-1	1w_F0_M0->2w_F0_M0->4w_F-1_M-1->8w_F-1_M-1	SKM-GN:1w_F0_M0->2w_F0_M0->4w_F-1_M-1->8w_F-1_M-1
PHOSPHO;SKM-GN;NP_001100648.1_T504tS505s	PHOSPHO	SKM-GN	NP_001100648.1_T504tS505s	F-1_M0	F-1_M0	F-1_M0	F-1_M-1	1w_F-1_M0->2w_F-1_M0->4w_F-1_M0->8w_F-1_M-1	SKM-GN:1w_F-1_M0->2w_F-1_M0->4w_F-1_M0->8w_F-1_M-1
PHOSPHO;SKM-GN;NP_001100649.1_S503s	PHOSPHO	SKM-GN	NP_001100649.1_S503s	F0_M0	F0_M0	F-1_M0	F-1_M-1	1w_F0_M0->2w_F0_M0->4w_F-1_M0->8w_F-1_M-1	SKM-GN:1w_F0_M0->2w_F0_M0->4w_F-1_M0->8w_F-1_M-1
PHOSPHO;SKM-GN;NP_001100649.1_S507s	PHOSPHO	SKM-GN	NP_001100649.1_S507s	F0_M0	F0_M0	F-1_M-1	F-1_M-1	1w_F0_M0->2w_F0_M0->4w_F-1_M-1->8w_F-1_M-1	SKM-GN:1w_F0_M0->2w_F0_M0->4w_F-1_M-1->8w_F-1_M-1
PHOSPHO;SKM-GN;NP_001100684.1_S48s	PHOSPHO	SKM-GN	NP_001100684.1_S48s	F1_M0	F1_M0	F1_M1	F1_M1	1w_F1_M0->2w_F1_M0->4w_F1_M1->8w_F1_M1	SKM-GN:1w_F1_M0->2w_F1_M0->4w_F1_M1->8w_F1_M1
PHOSPHO;SKM-GN;NP_001100698.1_T140t	PHOSPHO	SKM-GN	NP_001100698.1_T140t	F1_M1	F1_M1	F1_M1	F1_M1	1w_F1_M1->2w_F1_M1->4w_F1_M1->8w_F1_M1	SKM-GN:1w_F1_M1->2w_F1_M1->4w_F1_M1->8w_F1_M1
PHOSPHO;SKM-GN;NP_001101026.1_T140t	PHOSPHO	SKM-GN	NP_001101026.1_T140t	F1_M1	F1_M1	F1_M1	F1_M1	1w_F1_M1->2w_F1_M1->4w_F1_M1->8w_F1_M1	SKM-GN:1w_F1_M1->2w_F1_M1->4w_F1_M1->8w_F1_M1
PHOSPHO;SKM-GN;NP_001101207.1_S1025s	PHOSPHO	SKM-GN	NP_001101207.1_S1025s	F0_M0	F0_M0	NA	F-1_M-1	NA	NA
PHOSPHO;SKM-GN;NP_001101309.1_S980s	PHOSPHO	SKM-GN	NP_001101309.1_S980s	F-1_M0	F-1_M0	F-1_M-1	F-1_M-1	1w_F-1_M0->2w_F-1_M0->4w_F-1_M-1->8w_F-1_M-1	SKM-GN:1w_F-1_M0->2w_F-1_M0->4w_F-1_M-1->8w_F-1_M-1
PHOSPHO;SKM-GN;NP_001101471.1_S208s	PHOSPHO	SKM-GN	NP_001101471.1_S208s	F1_M1	F1_M1	F1_M1	F1_M1	1w_F1_M1->2w_F1_M1->4w_F1_M1->8w_F1_M1	SKM-GN:1w_F1_M1->2w_F1_M1->4w_F1_M1->8w_F1_M1
PHOSPHO;SKM-GN;NP_001101475.1_S1326s	PHOSPHO	SKM-GN	NP_001101475.1_S1326s	F0_M1	F0_M1	F1_M1	F1_M1	1w_F0_M1->2w_F0_M1->4w_F1_M1->8w_F1_M1	SKM-GN:1w_F0_M1->2w_F0_M1->4w_F1_M1->8w_F1_M1
PHOSPHO;SKM-GN;NP_001101475.1_S1338s	PHOSPHO	SKM-GN	NP_001101475.1_S1338s	F0_M0	F0_M0	F-1_M-1	F-1_M-1	1w_F0_M0->2w_F0_M0->4w_F-1_M-1->8w_F-1_M-1	SKM-GN:1w_F0_M0->2w_F0_M0->4w_F-1_M-1->8w_F-1_M-1
PHOSPHO;SKM-GN;NP_001101475.1_S1344s	PHOSPHO	SKM-GN	NP_001101475.1_S1344s	F1_M1	F1_M1	F1_M1	F1_M1	1w_F1_M1->2w_F1_M1->4w_F1_M1->8w_F1_M1	SKM-GN:1w_F1_M1->2w_F1_M1->4w_F1_M1->8w_F1_M1
PHOSPHO;SKM-GN;NP_001101475.1_S1621s	PHOSPHO	SKM-GN	NP_001101475.1_S1621s	F0_M1	F0_M1	F0_M1	F1_M1	1w_F0_M1->2w_F0_M1->4w_F0_M1->8w_F1_M1	SKM-GN:1w_F0_M1->2w_F0_M1->4w_F0_M1->8w_F1_M1
PHOSPHO;SKM-GN;NP_001101475.1_S1714s	PHOSPHO	SKM-GN	NP_001101475.1_S1714s	F0_M1	F0_M1	F0_M1	F1_M1	1w_F0_M1->2w_F0_M1->4w_F0_M1->8w_F1_M1	SKM-GN:1w_F0_M1->2w_F0_M1->4w_F0_M1->8w_F1_M1
PHOSPHO;SKM-GN;NP_001101475.1_S849s	PHOSPHO	SKM-GN	NP_001101475.1_S849s	F0_M1	F0_M1	F1_M1	F1_M1	1w_F0_M1->2w_F0_M1->4w_F1_M1->8w_F1_M1	SKM-GN:1w_F0_M1->2w_F0_M1->4w_F1_M1->8w_F1_M1
PHOSPHO;SKM-GN;NP_001101475.1_T816t	PHOSPHO	SKM-GN	NP_001101475.1_T816t	F1_M1	F1_M1	F1_M1	F1_M1	1w_F1_M1->2w_F1_M1->4w_F1_M1->8w_F1_M1	SKM-GN:1w_F1_M1->2w_F1_M1->4w_F1_M1->8w_F1_M1
PHOSPHO;SKM-GN;NP_001101760.2_S203s	PHOSPHO	SKM-GN	NP_001101760.2_S203s	F0_M1	F1_M1	F1_M1	F1_M1	1w_F0_M1->2w_F1_M1->4w_F1_M1->8w_F1_M1	SKM-GN:1w_F0_M1->2w_F1_M1->4w_F1_M1->8w_F1_M1
PHOSPHO;SKM-GN;NP_001101760.2_T572t	PHOSPHO	SKM-GN	NP_001101760.2_T572t	F0_M0	NA	F1_M1	F1_M1	NA	NA
PHOSPHO;SKM-GN;NP_001101931.1_S159s	PHOSPHO	SKM-GN	NP_001101931.1_S159s	F1_M0	F1_M0	F1_M1	F1_M1	1w_F1_M0->2w_F1_M0->4w_F1_M1->8w_F1_M1	SKM-GN:1w_F1_M0->2w_F1_M0->4w_F1_M1->8w_F1_M1
PHOSPHO;SKM-GN;NP_001101990.1_T194t	PHOSPHO	SKM-GN	NP_001101990.1_T194t	F0_M1	F1_M1	F1_M1	F1_M1	1w_F0_M1->2w_F1_M1->4w_F1_M1->8w_F1_M1	SKM-GN:1w_F0_M1->2w_F1_M1->4w_F1_M1->8w_F1_M1
PHOSPHO;SKM-GN;NP_001102098.1_S148s	PHOSPHO	SKM-GN	NP_001102098.1_S148s	F0_M-1	F-1_M-1	F0_M-1	F-1_M-1	1w_F0_M-1->2w_F-1_M-1->4w_F0_M-1->8w_F-1_M-1	SKM-GN:1w_F0_M-1->2w_F-1_M-1->4w_F0_M-1->8w_F-1_M-1
PHOSPHO;SKM-GN;NP_001102153.1_S314s	PHOSPHO	SKM-GN	NP_001102153.1_S314s	F-1_M-1	F-1_M-1	F-1_M-1	F-1_M-1	1w_F-1_M-1->2w_F-1_M-1->4w_F-1_M-1->8w_F-1_M-1	SKM-GN:1w_F-1_M-1->2w_F-1_M-1->4w_F-1_M-1->8w_F-1_M-1
PHOSPHO;SKM-GN;NP_001102272.1_S19s	PHOSPHO	SKM-GN	NP_001102272.1_S19s	F1_M0	F1_M0	F1_M1	F1_M1	1w_F1_M0->2w_F1_M0->4w_F1_M1->8w_F1_M1	SKM-GN:1w_F1_M0->2w_F1_M0->4w_F1_M1->8w_F1_M1
PHOSPHO;SKM-GN;NP_001102272.1_S2050sS2052s	PHOSPHO	SKM-GN	NP_001102272.1_S2050sS2052s	F0_M-1	F0_M-1	F1_M0	F1_M0	1w_F0_M-1->2w_F0_M-1->4w_F1_M0->8w_F1_M0	SKM-GN:1w_F0_M-1->2w_F0_M-1->4w_F1_M0->8w_F1_M0
PHOSPHO;SKM-GN;NP_001102272.1_S2412s	PHOSPHO	SKM-GN	NP_001102272.1_S2412s	F1_M0	F1_M0	F1_M1	F1_M1	1w_F1_M0->2w_F1_M0->4w_F1_M1->8w_F1_M1	SKM-GN:1w_F1_M0->2w_F1_M0->4w_F1_M1->8w_F1_M1
PHOSPHO;SKM-GN;NP_001102272.1_S2473sS2474s	PHOSPHO	SKM-GN	NP_001102272.1_S2473sS2474s	F1_M1	F1_M1	F1_M1	F1_M1	1w_F1_M1->2w_F1_M1->4w_F1_M1->8w_F1_M1	SKM-GN:1w_F1_M1->2w_F1_M1->4w_F1_M1->8w_F1_M1
PHOSPHO;SKM-GN;NP_001102272.1_T2056t	PHOSPHO	SKM-GN	NP_001102272.1_T2056t	F1_M1	F0_M1	F1_M1	F1_M1	1w_F1_M1->2w_F0_M1->4w_F1_M1->8w_F1_M1	SKM-GN:1w_F1_M1->2w_F0_M1->4w_F1_M1->8w_F1_M1
PHOSPHO;SKM-GN;NP_001102287.2_S73s	PHOSPHO	SKM-GN	NP_001102287.2_S73s	F1_M0	F1_M1	F1_M1	F1_M1	1w_F1_M0->2w_F1_M1->4w_F1_M1->8w_F1_M1	SKM-GN:1w_F1_M0->2w_F1_M1->4w_F1_M1->8w_F1_M1
PHOSPHO;SKM-GN;NP_001102391.1_S670s	PHOSPHO	SKM-GN	NP_001102391.1_S670s	F0_M0	F0_M0	NA	F-1_M-1	NA	NA
PHOSPHO;SKM-GN;NP_001102441.1_S19s	PHOSPHO	SKM-GN	NP_001102441.1_S19s	F-1_M-1	F-1_M-1	F-1_M-1	F-1_M-1	1w_F-1_M-1->2w_F-1_M-1->4w_F-1_M-1->8w_F-1_M-1	SKM-GN:1w_F-1_M-1->2w_F-1_M-1->4w_F-1_M-1->8w_F-1_M-1
PHOSPHO;SKM-GN;NP_001102567.1_S39s	PHOSPHO	SKM-GN	NP_001102567.1_S39s	F-1_M0	F-1_M0	F-1_M-1	F-1_M-1	1w_F-1_M0->2w_F-1_M0->4w_F-1_M-1->8w_F-1_M-1	SKM-GN:1w_F-1_M0->2w_F-1_M0->4w_F-1_M-1->8w_F-1_M-1
PHOSPHO;SKM-GN;NP_001102791.1_S673s	PHOSPHO	SKM-GN	NP_001102791.1_S673s	F0_M0	F0_M0	NA	F-1_M-1	NA	NA
PHOSPHO;SKM-GN;NP_001102913.1_Y62y	PHOSPHO	SKM-GN	NP_001102913.1_Y62y	F0_M0	F0_M0	F1_M1	F1_M1	1w_F0_M0->2w_F0_M0->4w_F1_M1->8w_F1_M1	SKM-GN:1w_F0_M0->2w_F0_M0->4w_F1_M1->8w_F1_M1
PHOSPHO;SKM-GN;NP_001103085.1_S641s	PHOSPHO	SKM-GN	NP_001103085.1_S641s	F0_M0	F0_M0	NA	F1_M1	NA	NA
PHOSPHO;SKM-GN;NP_001103085.1_S641sS645s	PHOSPHO	SKM-GN	NP_001103085.1_S641sS645s	F0_M0	F0_M0	F1_M1	F1_M1	1w_F0_M0->2w_F0_M0->4w_F1_M1->8w_F1_M1	SKM-GN:1w_F0_M0->2w_F0_M0->4w_F1_M1->8w_F1_M1
PHOSPHO;SKM-GN;NP_001103085.1_S645s	PHOSPHO	SKM-GN	NP_001103085.1_S645s	F0_M0	F0_M0	NA	F1_M1	NA	NA
PHOSPHO;SKM-GN;NP_001103085.1_Y636yS645s	PHOSPHO	SKM-GN	NP_001103085.1_Y636yS645s	F0_M0	F0_M0	NA	F1_M1	NA	NA
PHOSPHO;SKM-GN;NP_001103125.1_S325s	PHOSPHO	SKM-GN	NP_001103125.1_S325s	F0_M0	F0_M0	NA	F1_M1	NA	NA
PHOSPHO;SKM-GN;NP_001103609.1_S488s	PHOSPHO	SKM-GN	NP_001103609.1_S488s	F0_M0	F0_M0	F-1_M-1	F-1_M-1	1w_F0_M0->2w_F0_M0->4w_F-1_M-1->8w_F-1_M-1	SKM-GN:1w_F0_M0->2w_F0_M0->4w_F-1_M-1->8w_F-1_M-1
PHOSPHO;SKM-GN;NP_001104293.1_S488s	PHOSPHO	SKM-GN	NP_001104293.1_S488s	F0_M0	F0_M0	F-1_M-1	F-1_M-1	1w_F0_M0->2w_F0_M0->4w_F-1_M-1->8w_F-1_M-1	SKM-GN:1w_F0_M0->2w_F0_M0->4w_F-1_M-1->8w_F-1_M-1
PHOSPHO;SKM-GN;NP_001107215.1_S1459s	PHOSPHO	SKM-GN	NP_001107215.1_S1459s	F0_M0	F0_M0	F1_M1	F1_M1	1w_F0_M0->2w_F0_M0->4w_F1_M1->8w_F1_M1	SKM-GN:1w_F0_M0->2w_F0_M0->4w_F1_M1->8w_F1_M1
PHOSPHO;SKM-GN;NP_001107215.1_S982s	PHOSPHO	SKM-GN	NP_001107215.1_S982s	F-1_M-1	F-1_M-1	F-1_M-1	F-1_M-1	1w_F-1_M-1->2w_F-1_M-1->4w_F-1_M-1->8w_F-1_M-1	SKM-GN:1w_F-1_M-1->2w_F-1_M-1->4w_F-1_M-1->8w_F-1_M-1
PHOSPHO;SKM-GN;NP_001120773.1_S10s	PHOSPHO	SKM-GN	NP_001120773.1_S10s	F-1_M0	F-1_M-1	F-1_M-1	F-1_M-1	1w_F-1_M0->2w_F-1_M-1->4w_F-1_M-1->8w_F-1_M-1	SKM-GN:1w_F-1_M0->2w_F-1_M-1->4w_F-1_M-1->8w_F-1_M-1
PHOSPHO;SKM-GN;NP_001121124.1_S233s	PHOSPHO	SKM-GN	NP_001121124.1_S233s	F0_M1	F1_M1	F1_M1	F1_M1	1w_F0_M1->2w_F1_M1->4w_F1_M1->8w_F1_M1	SKM-GN:1w_F0_M1->2w_F1_M1->4w_F1_M1->8w_F1_M1
PHOSPHO;SKM-GN;NP_001121124.1_S319s	PHOSPHO	SKM-GN	NP_001121124.1_S319s	F0_M0	F0_M0	F1_M0	F1_M1	1w_F0_M0->2w_F0_M0->4w_F1_M0->8w_F1_M1	SKM-GN:1w_F0_M0->2w_F0_M0->4w_F1_M0->8w_F1_M1
PHOSPHO;SKM-GN;NP_001121124.1_T69t	PHOSPHO	SKM-GN	NP_001121124.1_T69t	F0_M1	F0_M1	F1_M1	F1_M1	1w_F0_M1->2w_F0_M1->4w_F1_M1->8w_F1_M1	SKM-GN:1w_F0_M1->2w_F0_M1->4w_F1_M1->8w_F1_M1
PHOSPHO;SKM-GN;NP_001121124.1_Y208y	PHOSPHO	SKM-GN	NP_001121124.1_Y208y	F0_M1	F0_M1	F0_M1	F1_M1	1w_F0_M1->2w_F0_M1->4w_F0_M1->8w_F1_M1	SKM-GN:1w_F0_M1->2w_F0_M1->4w_F0_M1->8w_F1_M1
PHOSPHO;SKM-GN;NP_001124014.1_S227s	PHOSPHO	SKM-GN	NP_001124014.1_S227s	F0_M1	F1_M1	F1_M1	F1_M1	1w_F0_M1->2w_F1_M1->4w_F1_M1->8w_F1_M1	SKM-GN:1w_F0_M1->2w_F1_M1->4w_F1_M1->8w_F1_M1
PHOSPHO;SKM-GN;NP_001124020.1_S649s	PHOSPHO	SKM-GN	NP_001124020.1_S649s	F0_M0	F0_M0	F0_M0	F-1_M-1	1w_F0_M0->2w_F0_M0->4w_F0_M0->8w_F-1_M-1	SKM-GN:1w_F0_M0->2w_F0_M0->4w_F0_M0->8w_F-1_M-1
PHOSPHO;SKM-GN;NP_001128158.1_S646s	PHOSPHO	SKM-GN	NP_001128158.1_S646s	F-1_M-1	F-1_M-1	F-1_M-1	F-1_M-1	1w_F-1_M-1->2w_F-1_M-1->4w_F-1_M-1->8w_F-1_M-1	SKM-GN:1w_F-1_M-1->2w_F-1_M-1->4w_F-1_M-1->8w_F-1_M-1
PHOSPHO;SKM-GN;NP_001128629.1_S1291s	PHOSPHO	SKM-GN	NP_001128629.1_S1291s	F0_M0	F0_M0	F1_M1	F1_M1	1w_F0_M0->2w_F0_M0->4w_F1_M1->8w_F1_M1	SKM-GN:1w_F0_M0->2w_F0_M0->4w_F1_M1->8w_F1_M1
PHOSPHO;SKM-GN;NP_001128629.1_S1483s	PHOSPHO	SKM-GN	NP_001128629.1_S1483s	NA	NA	F1_M1	F1_M1	NA	NA
PHOSPHO;SKM-GN;NP_001128629.1_S46s	PHOSPHO	SKM-GN	NP_001128629.1_S46s	F0_M0	F0_M0	F0_M1	F1_M1	1w_F0_M0->2w_F0_M0->4w_F0_M1->8w_F1_M1	SKM-GN:1w_F0_M0->2w_F0_M0->4w_F0_M1->8w_F1_M1
PHOSPHO;SKM-GN;NP_001128629.1_S625s	PHOSPHO	SKM-GN	NP_001128629.1_S625s	F0_M1	F0_M1	F1_M1	F1_M1	1w_F0_M1->2w_F0_M1->4w_F1_M1->8w_F1_M1	SKM-GN:1w_F0_M1->2w_F0_M1->4w_F1_M1->8w_F1_M1
PHOSPHO;SKM-GN;NP_001128629.1_T257t	PHOSPHO	SKM-GN	NP_001128629.1_T257t	F0_M-1	F0_M-1	F0_M-1	F0_M0	1w_F0_M-1->2w_F0_M-1->4w_F0_M-1->8w_F0_M0	SKM-GN:1w_F0_M-1->2w_F0_M-1->4w_F0_M-1->8w_F0_M0
PHOSPHO;SKM-GN;NP_001128629.1_Y622y	PHOSPHO	SKM-GN	NP_001128629.1_Y622y	F0_M0	F0_M0	F1_M1	F1_M1	1w_F0_M0->2w_F0_M0->4w_F1_M1->8w_F1_M1	SKM-GN:1w_F0_M0->2w_F0_M0->4w_F1_M1->8w_F1_M1
PHOSPHO;SKM-GN;NP_001128630.1_S1099s	PHOSPHO	SKM-GN	NP_001128630.1_S1099s	F1_M0	F1_M0	F0_M0	F0_M-1	1w_F1_M0->2w_F1_M0->4w_F0_M0->8w_F0_M-1	SKM-GN:1w_F1_M0->2w_F1_M0->4w_F0_M0->8w_F0_M-1
PHOSPHO;SKM-GN;NP_001129068.1_T177tS181s	PHOSPHO	SKM-GN	NP_001129068.1_T177tS181s	F1_M0	F1_M0	F1_M1	F1_M1	1w_F1_M0->2w_F1_M0->4w_F1_M1->8w_F1_M1	SKM-GN:1w_F1_M0->2w_F1_M0->4w_F1_M1->8w_F1_M1
PHOSPHO;SKM-GN;NP_001135838.1_S263s	PHOSPHO	SKM-GN	NP_001135838.1_S263s	F-1_M0	F-1_M0	F-1_M0	F-1_M-1	1w_F-1_M0->2w_F-1_M0->4w_F-1_M0->8w_F-1_M-1	SKM-GN:1w_F-1_M0->2w_F-1_M0->4w_F-1_M0->8w_F-1_M-1
PHOSPHO;SKM-GN;NP_001138331.2_S591s	PHOSPHO	SKM-GN	NP_001138331.2_S591s	NA	F1_M1	F1_M1	F1_M1	NA	NA
PHOSPHO;SKM-GN;NP_001138331.2_S626s	PHOSPHO	SKM-GN	NP_001138331.2_S626s	F0_M0	F0_M0	NA	F1_M1	NA	NA
PHOSPHO;SKM-GN;NP_001138635.1_S66s	PHOSPHO	SKM-GN	NP_001138635.1_S66s	F1_M1	F1_M1	F1_M1	F1_M1	1w_F1_M1->2w_F1_M1->4w_F1_M1->8w_F1_M1	SKM-GN:1w_F1_M1->2w_F1_M1->4w_F1_M1->8w_F1_M1
PHOSPHO;SKM-GN;NP_001157769.1_S571s	PHOSPHO	SKM-GN	NP_001157769.1_S571s	F-1_M-1	F-1_M-1	F-1_M-1	F-1_M-1	1w_F-1_M-1->2w_F-1_M-1->4w_F-1_M-1->8w_F-1_M-1	SKM-GN:1w_F-1_M-1->2w_F-1_M-1->4w_F-1_M-1->8w_F-1_M-1
PHOSPHO;SKM-GN;NP_001157775.1_S548s	PHOSPHO	SKM-GN	NP_001157775.1_S548s	F-1_M-1	F-1_M-1	F-1_M-1	F-1_M-1	1w_F-1_M-1->2w_F-1_M-1->4w_F-1_M-1->8w_F-1_M-1	SKM-GN:1w_F-1_M-1->2w_F-1_M-1->4w_F-1_M-1->8w_F-1_M-1
PHOSPHO;SKM-GN;NP_001157776.1_S580s	PHOSPHO	SKM-GN	NP_001157776.1_S580s	F-1_M-1	F-1_M-1	F-1_M-1	F-1_M-1	1w_F-1_M-1->2w_F-1_M-1->4w_F-1_M-1->8w_F-1_M-1	SKM-GN:1w_F-1_M-1->2w_F-1_M-1->4w_F-1_M-1->8w_F-1_M-1
PHOSPHO;SKM-GN;NP_001162612.1_S76sS78s	PHOSPHO	SKM-GN	NP_001162612.1_S76sS78s	F1_M1	F1_M1	F1_M1	F1_M1	1w_F1_M1->2w_F1_M1->4w_F1_M1->8w_F1_M1	SKM-GN:1w_F1_M1->2w_F1_M1->4w_F1_M1->8w_F1_M1
PHOSPHO;SKM-GN;NP_001163046.1_S66s	PHOSPHO	SKM-GN	NP_001163046.1_S66s	F0_M-1	F0_M-1	F1_M0	F1_M0	1w_F0_M-1->2w_F0_M-1->4w_F1_M0->8w_F1_M0	SKM-GN:1w_F0_M-1->2w_F0_M-1->4w_F1_M0->8w_F1_M0
PHOSPHO;SKM-GN;NP_001165527.1_S170s	PHOSPHO	SKM-GN	NP_001165527.1_S170s	F-1_M-1	F-1_M-1	F-1_M-1	F-1_M-1	1w_F-1_M-1->2w_F-1_M-1->4w_F-1_M-1->8w_F-1_M-1	SKM-GN:1w_F-1_M-1->2w_F-1_M-1->4w_F-1_M-1->8w_F-1_M-1
PHOSPHO;SKM-GN;NP_001171300.1_S15s	PHOSPHO	SKM-GN	NP_001171300.1_S15s	F1_M1	F1_M1	F1_M1	F1_M1	1w_F1_M1->2w_F1_M1->4w_F1_M1->8w_F1_M1	SKM-GN:1w_F1_M1->2w_F1_M1->4w_F1_M1->8w_F1_M1
PHOSPHO;SKM-GN;NP_001177927.1_S200s	PHOSPHO	SKM-GN	NP_001177927.1_S200s	F0_M-1	F0_M-1	F0_M-1	F0_M-1	1w_F0_M-1->2w_F0_M-1->4w_F0_M-1->8w_F0_M-1	SKM-GN:1w_F0_M-1->2w_F0_M-1->4w_F0_M-1->8w_F0_M-1
PHOSPHO;SKM-GN;NP_001177927.1_S213s	PHOSPHO	SKM-GN	NP_001177927.1_S213s	F-1_M0	F-1_M-1	F-1_M-1	F-1_M-1	1w_F-1_M0->2w_F-1_M-1->4w_F-1_M-1->8w_F-1_M-1	SKM-GN:1w_F-1_M0->2w_F-1_M-1->4w_F-1_M-1->8w_F-1_M-1
PHOSPHO;SKM-GN;NP_001177927.1_S216s	PHOSPHO	SKM-GN	NP_001177927.1_S216s	F-1_M-1	F-1_M-1	F-1_M-1	F-1_M-1	1w_F-1_M-1->2w_F-1_M-1->4w_F-1_M-1->8w_F-1_M-1	SKM-GN:1w_F-1_M-1->2w_F-1_M-1->4w_F-1_M-1->8w_F-1_M-1
PHOSPHO;SKM-GN;NP_001177927.1_T224t	PHOSPHO	SKM-GN	NP_001177927.1_T224t	F0_M-1	F0_M-1	F-1_M-1	F-1_M-1	1w_F0_M-1->2w_F0_M-1->4w_F-1_M-1->8w_F-1_M-1	SKM-GN:1w_F0_M-1->2w_F0_M-1->4w_F-1_M-1->8w_F-1_M-1
PHOSPHO;SKM-GN;NP_001178513.1_S1058s	PHOSPHO	SKM-GN	NP_001178513.1_S1058s	F0_M1	F1_M1	F1_M1	F1_M1	1w_F0_M1->2w_F1_M1->4w_F1_M1->8w_F1_M1	SKM-GN:1w_F0_M1->2w_F1_M1->4w_F1_M1->8w_F1_M1
PHOSPHO;SKM-GN;NP_001178513.1_S1252s	PHOSPHO	SKM-GN	NP_001178513.1_S1252s	F0_M0	F-1_M0	F-1_M0	F-1_M0	1w_F0_M0->2w_F-1_M0->4w_F-1_M0->8w_F-1_M0	SKM-GN:1w_F0_M0->2w_F-1_M0->4w_F-1_M0->8w_F-1_M0
PHOSPHO;SKM-GN;NP_001178513.1_S1403s	PHOSPHO	SKM-GN	NP_001178513.1_S1403s	NA	NA	NA	NA	NA	NA
PHOSPHO;SKM-GN;NP_001178528.1_S11s	PHOSPHO	SKM-GN	NP_001178528.1_S11s	F-1_M-1	F-1_M-1	F-1_M-1	F-1_M-1	1w_F-1_M-1->2w_F-1_M-1->4w_F-1_M-1->8w_F-1_M-1	SKM-GN:1w_F-1_M-1->2w_F-1_M-1->4w_F-1_M-1->8w_F-1_M-1
PHOSPHO;SKM-GN;NP_001178536.1_S32s	PHOSPHO	SKM-GN	NP_001178536.1_S32s	NA	NA	NA	NA	NA	NA
PHOSPHO;SKM-GN;NP_001178607.1_S377s	PHOSPHO	SKM-GN	NP_001178607.1_S377s	F0_M0	F0_M0	F0_M0	F0_M-1	1w_F0_M0->2w_F0_M0->4w_F0_M0->8w_F0_M-1	SKM-GN:1w_F0_M0->2w_F0_M0->4w_F0_M0->8w_F0_M-1
PHOSPHO;SKM-GN;NP_001178622.1_S1853s	PHOSPHO	SKM-GN	NP_001178622.1_S1853s	F0_M1	F0_M1	F0_M1	F1_M1	1w_F0_M1->2w_F0_M1->4w_F0_M1->8w_F1_M1	SKM-GN:1w_F0_M1->2w_F0_M1->4w_F0_M1->8w_F1_M1
PHOSPHO;SKM-GN;NP_001178622.1_Y885y	PHOSPHO	SKM-GN	NP_001178622.1_Y885y	NA	NA	NA	NA	NA	NA
PHOSPHO;SKM-GN;NP_001178640.1_S568s	PHOSPHO	SKM-GN	NP_001178640.1_S568s	NA	NA	NA	NA	NA	NA
PHOSPHO;SKM-GN;NP_001178668.1_S312s	PHOSPHO	SKM-GN	NP_001178668.1_S312s	F0_M-1	F0_M-1	F-1_M-1	F-1_M-1	1w_F0_M-1->2w_F0_M-1->4w_F-1_M-1->8w_F-1_M-1	SKM-GN:1w_F0_M-1->2w_F0_M-1->4w_F-1_M-1->8w_F-1_M-1
PHOSPHO;SKM-GN;NP_001178712.1_S585s	PHOSPHO	SKM-GN	NP_001178712.1_S585s	F0_M1	F0_M1	F1_M1	F1_M1	1w_F0_M1->2w_F0_M1->4w_F1_M1->8w_F1_M1	SKM-GN:1w_F0_M1->2w_F0_M1->4w_F1_M1->8w_F1_M1
PHOSPHO;SKM-GN;NP_001178739.1_S1416s	PHOSPHO	SKM-GN	NP_001178739.1_S1416s	F0_M-1	F0_M0	F0_M0	F0_M1	1w_F0_M-1->2w_F0_M0->4w_F0_M0->8w_F0_M1	SKM-GN:1w_F0_M-1->2w_F0_M0->4w_F0_M0->8w_F0_M1
PHOSPHO;SKM-GN;NP_001178739.1_S1482sS1487s	PHOSPHO	SKM-GN	NP_001178739.1_S1482sS1487s	F0_M1	F0_M1	F1_M1	F1_M1	1w_F0_M1->2w_F0_M1->4w_F1_M1->8w_F1_M1	SKM-GN:1w_F0_M1->2w_F0_M1->4w_F1_M1->8w_F1_M1
PHOSPHO;SKM-GN;NP_001178739.1_S1762s	PHOSPHO	SKM-GN	NP_001178739.1_S1762s	F0_M1	F0_M1	NA	F1_M1	NA	NA
PHOSPHO;SKM-GN;NP_001178791.1_S1339s	PHOSPHO	SKM-GN	NP_001178791.1_S1339s	F-1_M-1	F-1_M-1	F-1_M-1	F-1_M-1	1w_F-1_M-1->2w_F-1_M-1->4w_F-1_M-1->8w_F-1_M-1	SKM-GN:1w_F-1_M-1->2w_F-1_M-1->4w_F-1_M-1->8w_F-1_M-1
PHOSPHO;SKM-GN;NP_001178791.1_S1528s	PHOSPHO	SKM-GN	NP_001178791.1_S1528s	F-1_M-1	F-1_M-1	F-1_M-1	F-1_M-1	1w_F-1_M-1->2w_F-1_M-1->4w_F-1_M-1->8w_F-1_M-1	SKM-GN:1w_F-1_M-1->2w_F-1_M-1->4w_F-1_M-1->8w_F-1_M-1
PHOSPHO;SKM-GN;NP_001178791.1_S1625s	PHOSPHO	SKM-GN	NP_001178791.1_S1625s	F-1_M-1	F-1_M-1	F-1_M-1	F-1_M-1	1w_F-1_M-1->2w_F-1_M-1->4w_F-1_M-1->8w_F-1_M-1	SKM-GN:1w_F-1_M-1->2w_F-1_M-1->4w_F-1_M-1->8w_F-1_M-1
PHOSPHO;SKM-GN;NP_001178791.1_S2005s	PHOSPHO	SKM-GN	NP_001178791.1_S2005s	F-1_M-1	F-1_M-1	F-1_M-1	F-1_M-1	1w_F-1_M-1->2w_F-1_M-1->4w_F-1_M-1->8w_F-1_M-1	SKM-GN:1w_F-1_M-1->2w_F-1_M-1->4w_F-1_M-1->8w_F-1_M-1
PHOSPHO;SKM-GN;NP_001178791.1_S2123s	PHOSPHO	SKM-GN	NP_001178791.1_S2123s	F-1_M-1	F-1_M-1	F-1_M-1	F-1_M-1	1w_F-1_M-1->2w_F-1_M-1->4w_F-1_M-1->8w_F-1_M-1	SKM-GN:1w_F-1_M-1->2w_F-1_M-1->4w_F-1_M-1->8w_F-1_M-1
PHOSPHO;SKM-GN;NP_001178791.1_S2449s	PHOSPHO	SKM-GN	NP_001178791.1_S2449s	F-1_M-1	F-1_M-1	F-1_M-1	F-1_M-1	1w_F-1_M-1->2w_F-1_M-1->4w_F-1_M-1->8w_F-1_M-1	SKM-GN:1w_F-1_M-1->2w_F-1_M-1->4w_F-1_M-1->8w_F-1_M-1
PHOSPHO;SKM-GN;NP_001178791.1_S2625s	PHOSPHO	SKM-GN	NP_001178791.1_S2625s	F-1_M-1	F-1_M-1	F-1_M-1	F-1_M-1	1w_F-1_M-1->2w_F-1_M-1->4w_F-1_M-1->8w_F-1_M-1	SKM-GN:1w_F-1_M-1->2w_F-1_M-1->4w_F-1_M-1->8w_F-1_M-1
PHOSPHO;SKM-GN;NP_001178791.1_S2633s	PHOSPHO	SKM-GN	NP_001178791.1_S2633s	F-1_M-1	F-1_M-1	F-1_M-1	F-1_M-1	1w_F-1_M-1->2w_F-1_M-1->4w_F-1_M-1->8w_F-1_M-1	SKM-GN:1w_F-1_M-1->2w_F-1_M-1->4w_F-1_M-1->8w_F-1_M-1
PHOSPHO;SKM-GN;NP_001178791.1_S2715s	PHOSPHO	SKM-GN	NP_001178791.1_S2715s	F-1_M-1	F-1_M-1	F-1_M-1	F-1_M-1	1w_F-1_M-1->2w_F-1_M-1->4w_F-1_M-1->8w_F-1_M-1	SKM-GN:1w_F-1_M-1->2w_F-1_M-1->4w_F-1_M-1->8w_F-1_M-1
PHOSPHO;SKM-GN;NP_001178791.1_S955s	PHOSPHO	SKM-GN	NP_001178791.1_S955s	F-1_M-1	F-1_M-1	F-1_M-1	F-1_M-1	1w_F-1_M-1->2w_F-1_M-1->4w_F-1_M-1->8w_F-1_M-1	SKM-GN:1w_F-1_M-1->2w_F-1_M-1->4w_F-1_M-1->8w_F-1_M-1
PHOSPHO;SKM-GN;NP_001178791.1_T1414t	PHOSPHO	SKM-GN	NP_001178791.1_T1414t	F-1_M-1	F-1_M-1	F-1_M-1	F-1_M-1	1w_F-1_M-1->2w_F-1_M-1->4w_F-1_M-1->8w_F-1_M-1	SKM-GN:1w_F-1_M-1->2w_F-1_M-1->4w_F-1_M-1->8w_F-1_M-1
PHOSPHO;SKM-GN;NP_001178791.1_T2413t	PHOSPHO	SKM-GN	NP_001178791.1_T2413t	F-1_M-1	F-1_M-1	F-1_M-1	F-1_M-1	1w_F-1_M-1->2w_F-1_M-1->4w_F-1_M-1->8w_F-1_M-1	SKM-GN:1w_F-1_M-1->2w_F-1_M-1->4w_F-1_M-1->8w_F-1_M-1
PHOSPHO;SKM-GN;NP_001178824.1_S1203s	PHOSPHO	SKM-GN	NP_001178824.1_S1203s	NA	F-1_M-1	F-1_M-1	F-1_M-1	NA	NA
PHOSPHO;SKM-GN;NP_001178857.1_S995s	PHOSPHO	SKM-GN	NP_001178857.1_S995s	F1_M1	F1_M1	F0_M1	F0_M0	1w_F1_M1->2w_F1_M1->4w_F0_M1->8w_F0_M0	SKM-GN:1w_F1_M1->2w_F1_M1->4w_F0_M1->8w_F0_M0
PHOSPHO;SKM-GN;NP_001178858.1_S370sS371s	PHOSPHO	SKM-GN	NP_001178858.1_S370sS371s	F0_M-1	F-1_M-1	F-1_M-1	F-1_M-1	1w_F0_M-1->2w_F-1_M-1->4w_F-1_M-1->8w_F-1_M-1	SKM-GN:1w_F0_M-1->2w_F-1_M-1->4w_F-1_M-1->8w_F-1_M-1
PHOSPHO;SKM-GN;NP_001178858.1_T425t	PHOSPHO	SKM-GN	NP_001178858.1_T425t	F0_M0	F0_M0	F-1_M-1	F-1_M-1	1w_F0_M0->2w_F0_M0->4w_F-1_M-1->8w_F-1_M-1	SKM-GN:1w_F0_M0->2w_F0_M0->4w_F-1_M-1->8w_F-1_M-1
PHOSPHO;SKM-GN;NP_001178858.1_T627t	PHOSPHO	SKM-GN	NP_001178858.1_T627t	F0_M0	NA	F1_M0	F1_M1	NA	NA
PHOSPHO;SKM-GN;NP_001178880.1_S4893s	PHOSPHO	SKM-GN	NP_001178880.1_S4893s	F0_M0	F0_M0	F1_M1	F1_M1	1w_F0_M0->2w_F0_M0->4w_F1_M1->8w_F1_M1	SKM-GN:1w_F0_M0->2w_F0_M0->4w_F1_M1->8w_F1_M1
PHOSPHO;SKM-GN;NP_001178892.1_S1014s	PHOSPHO	SKM-GN	NP_001178892.1_S1014s	F-1_M-1	F-1_M-1	F-1_M-1	F-1_M-1	1w_F-1_M-1->2w_F-1_M-1->4w_F-1_M-1->8w_F-1_M-1	SKM-GN:1w_F-1_M-1->2w_F-1_M-1->4w_F-1_M-1->8w_F-1_M-1
PHOSPHO;SKM-GN;NP_001178892.1_S1041s	PHOSPHO	SKM-GN	NP_001178892.1_S1041s	F-1_M0	F-1_M-1	F-1_M-1	F-1_M-1	1w_F-1_M0->2w_F-1_M-1->4w_F-1_M-1->8w_F-1_M-1	SKM-GN:1w_F-1_M0->2w_F-1_M-1->4w_F-1_M-1->8w_F-1_M-1
PHOSPHO;SKM-GN;NP_001178892.1_S772s	PHOSPHO	SKM-GN	NP_001178892.1_S772s	F-1_M-1	F-1_M-1	F-1_M-1	F-1_M-1	1w_F-1_M-1->2w_F-1_M-1->4w_F-1_M-1->8w_F-1_M-1	SKM-GN:1w_F-1_M-1->2w_F-1_M-1->4w_F-1_M-1->8w_F-1_M-1
PHOSPHO;SKM-GN;NP_001178892.1_Y1024yS1041s	PHOSPHO	SKM-GN	NP_001178892.1_Y1024yS1041s	F-1_M-1	F-1_M-1	F-1_M-1	F-1_M-1	1w_F-1_M-1->2w_F-1_M-1->4w_F-1_M-1->8w_F-1_M-1	SKM-GN:1w_F-1_M-1->2w_F-1_M-1->4w_F-1_M-1->8w_F-1_M-1
PHOSPHO;SKM-GN;NP_001185509.1_T1279t	PHOSPHO	SKM-GN	NP_001185509.1_T1279t	F1_M1	F1_M1	F1_M1	F1_M1	1w_F1_M1->2w_F1_M1->4w_F1_M1->8w_F1_M1	SKM-GN:1w_F1_M1->2w_F1_M1->4w_F1_M1->8w_F1_M1
PHOSPHO;SKM-GN;NP_001185509.1_T1282t	PHOSPHO	SKM-GN	NP_001185509.1_T1282t	F1_M1	F1_M1	F1_M1	F1_M1	1w_F1_M1->2w_F1_M1->4w_F1_M1->8w_F1_M1	SKM-GN:1w_F1_M1->2w_F1_M1->4w_F1_M1->8w_F1_M1
PHOSPHO;SKM-GN;NP_001185509.1_T1352t	PHOSPHO	SKM-GN	NP_001185509.1_T1352t	NA	NA	NA	NA	NA	NA
PHOSPHO;SKM-GN;NP_001185509.1_T1704t	PHOSPHO	SKM-GN	NP_001185509.1_T1704t	F-1_M0	F-1_M0	F-1_M0	F-1_M-1	1w_F-1_M0->2w_F-1_M0->4w_F-1_M0->8w_F-1_M-1	SKM-GN:1w_F-1_M0->2w_F-1_M0->4w_F-1_M0->8w_F-1_M-1
PHOSPHO;SKM-GN;NP_001185509.1_T917t	PHOSPHO	SKM-GN	NP_001185509.1_T917t	F0_M0	F0_M0	F-1_M0	F-1_M0	1w_F0_M0->2w_F0_M0->4w_F-1_M0->8w_F-1_M0	SKM-GN:1w_F0_M0->2w_F0_M0->4w_F-1_M0->8w_F-1_M0
PHOSPHO;SKM-GN;NP_001257593.1_T34t	PHOSPHO	SKM-GN	NP_001257593.1_T34t	F-1_M0	F-1_M0	F-1_M-1	F-1_M-1	1w_F-1_M0->2w_F-1_M0->4w_F-1_M-1->8w_F-1_M-1	SKM-GN:1w_F-1_M0->2w_F-1_M0->4w_F-1_M-1->8w_F-1_M-1
PHOSPHO;SKM-GN;NP_001257595.1_T45t	PHOSPHO	SKM-GN	NP_001257595.1_T45t	F-1_M0	F-1_M0	F-1_M-1	F-1_M-1	1w_F-1_M0->2w_F-1_M0->4w_F-1_M-1->8w_F-1_M-1	SKM-GN:1w_F-1_M0->2w_F-1_M0->4w_F-1_M-1->8w_F-1_M-1
PHOSPHO;SKM-GN;NP_001257601.1_T36t	PHOSPHO	SKM-GN	NP_001257601.1_T36t	F-1_M0	F-1_M0	F-1_M-1	F-1_M-1	1w_F-1_M0->2w_F-1_M0->4w_F-1_M-1->8w_F-1_M-1	SKM-GN:1w_F-1_M0->2w_F-1_M0->4w_F-1_M-1->8w_F-1_M-1
PHOSPHO;SKM-GN;NP_001257602.1_T40t	PHOSPHO	SKM-GN	NP_001257602.1_T40t	F-1_M0	F-1_M0	F-1_M-1	F-1_M-1	1w_F-1_M0->2w_F-1_M0->4w_F-1_M-1->8w_F-1_M-1	SKM-GN:1w_F-1_M0->2w_F-1_M0->4w_F-1_M-1->8w_F-1_M-1
PHOSPHO;SKM-GN;NP_001257607.1_T41t	PHOSPHO	SKM-GN	NP_001257607.1_T41t	F-1_M0	F-1_M0	F-1_M-1	F-1_M-1	1w_F-1_M0->2w_F-1_M0->4w_F-1_M-1->8w_F-1_M-1	SKM-GN:1w_F-1_M0->2w_F-1_M0->4w_F-1_M-1->8w_F-1_M-1
PHOSPHO;SKM-GN;NP_001257621.1_S712s	PHOSPHO	SKM-GN	NP_001257621.1_S712s	F-1_M-1	F-1_M-1	F-1_M-1	F-1_M-1	1w_F-1_M-1->2w_F-1_M-1->4w_F-1_M-1->8w_F-1_M-1	SKM-GN:1w_F-1_M-1->2w_F-1_M-1->4w_F-1_M-1->8w_F-1_M-1
PHOSPHO;SKM-GN;NP_001257622.1_S712s	PHOSPHO	SKM-GN	NP_001257622.1_S712s	F-1_M-1	F-1_M-1	F-1_M-1	F-1_M-1	1w_F-1_M-1->2w_F-1_M-1->4w_F-1_M-1->8w_F-1_M-1	SKM-GN:1w_F-1_M-1->2w_F-1_M-1->4w_F-1_M-1->8w_F-1_M-1
PHOSPHO;SKM-GN;NP_001258130.1_S140s	PHOSPHO	SKM-GN	NP_001258130.1_S140s	F0_M1	F0_M1	F1_M1	F1_M1	1w_F0_M1->2w_F0_M1->4w_F1_M1->8w_F1_M1	SKM-GN:1w_F0_M1->2w_F0_M1->4w_F1_M1->8w_F1_M1
PHOSPHO;SKM-GN;NP_001258130.1_S77s	PHOSPHO	SKM-GN	NP_001258130.1_S77s	F0_M1	F0_M1	F1_M1	F1_M1	1w_F0_M1->2w_F0_M1->4w_F1_M1->8w_F1_M1	SKM-GN:1w_F0_M1->2w_F0_M1->4w_F1_M1->8w_F1_M1
PHOSPHO;SKM-GN;NP_001258130.1_S82s	PHOSPHO	SKM-GN	NP_001258130.1_S82s	F0_M1	F0_M1	F1_M1	F1_M1	1w_F0_M1->2w_F0_M1->4w_F1_M1->8w_F1_M1	SKM-GN:1w_F0_M1->2w_F0_M1->4w_F1_M1->8w_F1_M1
PHOSPHO;SKM-GN;NP_001258130.1_T79t	PHOSPHO	SKM-GN	NP_001258130.1_T79t	F0_M0	F0_M0	F1_M1	F1_M1	1w_F0_M0->2w_F0_M0->4w_F1_M1->8w_F1_M1	SKM-GN:1w_F0_M0->2w_F0_M0->4w_F1_M1->8w_F1_M1
PHOSPHO;SKM-GN;NP_001258130.1_Y117y	PHOSPHO	SKM-GN	NP_001258130.1_Y117y	F0_M1	F0_M1	F0_M1	F1_M1	1w_F0_M1->2w_F0_M1->4w_F0_M1->8w_F1_M1	SKM-GN:1w_F0_M1->2w_F0_M1->4w_F0_M1->8w_F1_M1
PHOSPHO;SKM-GN;NP_001258204.1_S48s	PHOSPHO	SKM-GN	NP_001258204.1_S48s	F-1_M1	F-1_M0	F-1_M0	F-1_M0	1w_F-1_M1->2w_F-1_M0->4w_F-1_M0->8w_F-1_M0	SKM-GN:1w_F-1_M1->2w_F-1_M0->4w_F-1_M0->8w_F-1_M0
PHOSPHO;SKM-GN;NP_001258246.1_S116s	PHOSPHO	SKM-GN	NP_001258246.1_S116s	F0_M0	F-1_M0	F0_M0	F-1_M1	1w_F0_M0->2w_F-1_M0->4w_F0_M0->8w_F-1_M1	SKM-GN:1w_F0_M0->2w_F-1_M0->4w_F0_M0->8w_F-1_M1
PHOSPHO;SKM-GN;NP_001258261.2_S367s	PHOSPHO	SKM-GN	NP_001258261.2_S367s	F0_M0	F0_M0	F0_M0	F-1_M-1	1w_F0_M0->2w_F0_M0->4w_F0_M0->8w_F-1_M-1	SKM-GN:1w_F0_M0->2w_F0_M0->4w_F0_M0->8w_F-1_M-1
PHOSPHO;SKM-GN;NP_001264087.1_S226s	PHOSPHO	SKM-GN	NP_001264087.1_S226s	F-1_M-1	F-1_M-1	F-1_M-1	F-1_M-1	1w_F-1_M-1->2w_F-1_M-1->4w_F-1_M-1->8w_F-1_M-1	SKM-GN:1w_F-1_M-1->2w_F-1_M-1->4w_F-1_M-1->8w_F-1_M-1
PHOSPHO;SKM-GN;NP_001264094.1_S268s	PHOSPHO	SKM-GN	NP_001264094.1_S268s	F-1_M-1	F-1_M-1	F-1_M-1	F-1_M-1	1w_F-1_M-1->2w_F-1_M-1->4w_F-1_M-1->8w_F-1_M-1	SKM-GN:1w_F-1_M-1->2w_F-1_M-1->4w_F-1_M-1->8w_F-1_M-1
PHOSPHO;SKM-GN;NP_001288164.1_S63s	PHOSPHO	SKM-GN	NP_001288164.1_S63s	NA	NA	NA	NA	NA	NA
PHOSPHO;SKM-GN;NP_001292067.1_S166s	PHOSPHO	SKM-GN	NP_001292067.1_S166s	F-1_M0	F-1_M0	F-1_M-1	F-1_M-1	1w_F-1_M0->2w_F-1_M0->4w_F-1_M-1->8w_F-1_M-1	SKM-GN:1w_F-1_M0->2w_F-1_M0->4w_F-1_M-1->8w_F-1_M-1
PHOSPHO;SKM-GN;NP_001292067.1_S166sY176y	PHOSPHO	SKM-GN	NP_001292067.1_S166sY176y	F-1_M-1	F-1_M-1	F-1_M-1	F-1_M-1	1w_F-1_M-1->2w_F-1_M-1->4w_F-1_M-1->8w_F-1_M-1	SKM-GN:1w_F-1_M-1->2w_F-1_M-1->4w_F-1_M-1->8w_F-1_M-1
PHOSPHO;SKM-GN;NP_001292067.1_S893s	PHOSPHO	SKM-GN	NP_001292067.1_S893s	F-1_M0	F-1_M0	F-1_M0	F-1_M-1	1w_F-1_M0->2w_F-1_M0->4w_F-1_M0->8w_F-1_M-1	SKM-GN:1w_F-1_M0->2w_F-1_M0->4w_F-1_M0->8w_F-1_M-1
PHOSPHO;SKM-GN;NP_001292067.1_S893sT894t	PHOSPHO	SKM-GN	NP_001292067.1_S893sT894t	F-1_M0	F-1_M0	F-1_M-1	F-1_M-1	1w_F-1_M0->2w_F-1_M0->4w_F-1_M-1->8w_F-1_M-1	SKM-GN:1w_F-1_M0->2w_F-1_M0->4w_F-1_M-1->8w_F-1_M-1
PHOSPHO;SKM-GN;NP_001292067.1_T705t	PHOSPHO	SKM-GN	NP_001292067.1_T705t	F0_M0	F0_M0	NA	F-1_M-1	NA	NA
PHOSPHO;SKM-GN;NP_001292067.1_T894t	PHOSPHO	SKM-GN	NP_001292067.1_T894t	F-1_M0	F-1_M0	F-1_M0	F-1_M-1	1w_F-1_M0->2w_F-1_M0->4w_F-1_M0->8w_F-1_M-1	SKM-GN:1w_F-1_M0->2w_F-1_M0->4w_F-1_M0->8w_F-1_M-1
PHOSPHO;SKM-GN;NP_001295168.1_S1866s	PHOSPHO	SKM-GN	NP_001295168.1_S1866s	F-1_M-1	F-1_M-1	F-1_M-1	F-1_M-1	1w_F-1_M-1->2w_F-1_M-1->4w_F-1_M-1->8w_F-1_M-1	SKM-GN:1w_F-1_M-1->2w_F-1_M-1->4w_F-1_M-1->8w_F-1_M-1
PHOSPHO;SKM-GN;NP_001295168.1_S729s	PHOSPHO	SKM-GN	NP_001295168.1_S729s	F-1_M-1	F-1_M-1	F-1_M-1	F-1_M-1	1w_F-1_M-1->2w_F-1_M-1->4w_F-1_M-1->8w_F-1_M-1	SKM-GN:1w_F-1_M-1->2w_F-1_M-1->4w_F-1_M-1->8w_F-1_M-1
PHOSPHO;SKM-GN;NP_001295168.1_S861s	PHOSPHO	SKM-GN	NP_001295168.1_S861s	F-1_M-1	F-1_M-1	F-1_M-1	F-1_M-1	1w_F-1_M-1->2w_F-1_M-1->4w_F-1_M-1->8w_F-1_M-1	SKM-GN:1w_F-1_M-1->2w_F-1_M-1->4w_F-1_M-1->8w_F-1_M-1
PHOSPHO;SKM-GN;NP_001303806.1_S241s	PHOSPHO	SKM-GN	NP_001303806.1_S241s	F0_M1	F0_M1	F0_M1	F1_M1	1w_F0_M1->2w_F0_M1->4w_F0_M1->8w_F1_M1	SKM-GN:1w_F0_M1->2w_F0_M1->4w_F0_M1->8w_F1_M1
PHOSPHO;SKM-GN;NP_001316085.1_S35s	PHOSPHO	SKM-GN	NP_001316085.1_S35s	F-1_M-1	F-1_M-1	F-1_M-1	F-1_M0	1w_F-1_M-1->2w_F-1_M-1->4w_F-1_M-1->8w_F-1_M0	SKM-GN:1w_F-1_M-1->2w_F-1_M-1->4w_F-1_M-1->8w_F-1_M0
PHOSPHO;SKM-GN;NP_036637.1_S464s	PHOSPHO	SKM-GN	NP_036637.1_S464s	F0_M1	F0_M1	F0_M1	F1_M1	1w_F0_M1->2w_F0_M1->4w_F0_M1->8w_F1_M1	SKM-GN:1w_F0_M1->2w_F0_M1->4w_F0_M1->8w_F1_M1
PHOSPHO;SKM-GN;NP_036736.1_T255t	PHOSPHO	SKM-GN	NP_036736.1_T255t	F0_M-1	F0_M-1	F0_M-1	F0_M0	1w_F0_M-1->2w_F0_M-1->4w_F0_M-1->8w_F0_M0	SKM-GN:1w_F0_M-1->2w_F0_M-1->4w_F0_M-1->8w_F0_M0
PHOSPHO;SKM-GN;NP_036770.1_Y156y	PHOSPHO	SKM-GN	NP_036770.1_Y156y	NA	NA	NA	NA	NA	NA
PHOSPHO;SKM-GN;NP_036828.2_S403s	PHOSPHO	SKM-GN	NP_036828.2_S403s	F0_M0	F0_M0	F0_M1	F1_M1	1w_F0_M0->2w_F0_M0->4w_F0_M1->8w_F1_M1	SKM-GN:1w_F0_M0->2w_F0_M0->4w_F0_M1->8w_F1_M1
PHOSPHO;SKM-GN;NP_036883.1_T482t	PHOSPHO	SKM-GN	NP_036883.1_T482t	F1_M1	F1_M1	F1_M1	F1_M1	1w_F1_M1->2w_F1_M1->4w_F1_M1->8w_F1_M1	SKM-GN:1w_F1_M1->2w_F1_M1->4w_F1_M1->8w_F1_M1
PHOSPHO;SKM-GN;NP_036888.2_S2335s	PHOSPHO	SKM-GN	NP_036888.2_S2335s	F-1_M-1	F-1_M-1	F-1_M-1	F-1_M-1	1w_F-1_M-1->2w_F-1_M-1->4w_F-1_M-1->8w_F-1_M-1	SKM-GN:1w_F-1_M-1->2w_F-1_M-1->4w_F-1_M-1->8w_F-1_M-1
PHOSPHO;SKM-GN;NP_036952.1_S440s	PHOSPHO	SKM-GN	NP_036952.1_S440s	NA	NA	F1_M0	F1_M1	NA	NA
PHOSPHO;SKM-GN;NP_036971.1_T59t	PHOSPHO	SKM-GN	NP_036971.1_T59t	NA	NA	NA	NA	NA	NA
PHOSPHO;SKM-GN;NP_036991.1_S960s	PHOSPHO	SKM-GN	NP_036991.1_S960s	NA	NA	NA	NA	NA	NA
PHOSPHO;SKM-GN;NP_037030.1_S309sS318s	PHOSPHO	SKM-GN	NP_037030.1_S309sS318s	F1_M1	F1_M1	F1_M1	F1_M1	1w_F1_M1->2w_F1_M1->4w_F1_M1->8w_F1_M1	SKM-GN:1w_F1_M1->2w_F1_M1->4w_F1_M1->8w_F1_M1
PHOSPHO;SKM-GN;NP_037046.1_S488s	PHOSPHO	SKM-GN	NP_037046.1_S488s	F0_M0	F0_M0	F-1_M-1	F-1_M-1	1w_F0_M0->2w_F0_M0->4w_F-1_M-1->8w_F-1_M-1	SKM-GN:1w_F0_M0->2w_F0_M0->4w_F-1_M-1->8w_F-1_M-1
PHOSPHO;SKM-GN;NP_037079.1_S395s	PHOSPHO	SKM-GN	NP_037079.1_S395s	F0_M0	F0_M0	NA	F-1_M-1	NA	NA
PHOSPHO;SKM-GN;NP_037172.2_T622t	PHOSPHO	SKM-GN	NP_037172.2_T622t	F0_M0	F0_M0	F-1_M0	F-1_M-1	1w_F0_M0->2w_F0_M0->4w_F-1_M0->8w_F-1_M-1	SKM-GN:1w_F0_M0->2w_F0_M0->4w_F-1_M0->8w_F-1_M-1
PHOSPHO;SKM-GN;NP_037279.1_S682sS704s	PHOSPHO	SKM-GN	NP_037279.1_S682sS704s	F0_M0	F-1_M0	F-1_M0	F-1_M-1	1w_F0_M0->2w_F-1_M0->4w_F-1_M0->8w_F-1_M-1	SKM-GN:1w_F0_M0->2w_F-1_M0->4w_F-1_M0->8w_F-1_M-1
PHOSPHO;SKM-GN;NP_037320.1_Y156y	PHOSPHO	SKM-GN	NP_037320.1_Y156y	NA	NA	NA	NA	NA	NA
PHOSPHO;SKM-GN;NP_058849.1_S154s	PHOSPHO	SKM-GN	NP_058849.1_S154s	F0_M0	F0_M0	F-1_M0	F-1_M-1	1w_F0_M0->2w_F0_M0->4w_F-1_M0->8w_F-1_M-1	SKM-GN:1w_F0_M0->2w_F0_M0->4w_F-1_M0->8w_F-1_M-1
PHOSPHO;SKM-GN;NP_058871.2_T778t	PHOSPHO	SKM-GN	NP_058871.2_T778t	F0_M-1	F0_M-1	F0_M0	F0_M1	1w_F0_M-1->2w_F0_M-1->4w_F0_M0->8w_F0_M1	SKM-GN:1w_F0_M-1->2w_F0_M-1->4w_F0_M0->8w_F0_M1
PHOSPHO;SKM-GN;NP_058899.1_S83sS94s	PHOSPHO	SKM-GN	NP_058899.1_S83sS94s	NA	NA	NA	NA	NA	NA
PHOSPHO;SKM-GN;NP_062014.2_S198s	PHOSPHO	SKM-GN	NP_062014.2_S198s	F-1_M0	F-1_M0	F-1_M-1	F-1_M-1	1w_F-1_M0->2w_F-1_M0->4w_F-1_M-1->8w_F-1_M-1	SKM-GN:1w_F-1_M0->2w_F-1_M0->4w_F-1_M-1->8w_F-1_M-1
PHOSPHO;SKM-GN;NP_062165.2_S100sS105s	PHOSPHO	SKM-GN	NP_062165.2_S100sS105s	F1_M1	F1_M1	F1_M1	F1_M1	1w_F1_M1->2w_F1_M1->4w_F1_M1->8w_F1_M1	SKM-GN:1w_F1_M1->2w_F1_M1->4w_F1_M1->8w_F1_M1
PHOSPHO;SKM-GN;NP_062198.1_S1096s	PHOSPHO	SKM-GN	NP_062198.1_S1096s	F1_M0	F1_M0	F0_M0	F0_M-1	1w_F1_M0->2w_F1_M0->4w_F0_M0->8w_F0_M-1	SKM-GN:1w_F1_M0->2w_F1_M0->4w_F0_M0->8w_F0_M-1
PHOSPHO;SKM-GN;NP_062198.1_S1226s	PHOSPHO	SKM-GN	NP_062198.1_S1226s	NA	NA	NA	NA	NA	NA
PHOSPHO;SKM-GN;NP_062198.1_T71t	PHOSPHO	SKM-GN	NP_062198.1_T71t	F0_M-1	F-1_M-1	F0_M-1	F-1_M-1	1w_F0_M-1->2w_F-1_M-1->4w_F0_M-1->8w_F-1_M-1	SKM-GN:1w_F0_M-1->2w_F-1_M-1->4w_F0_M-1->8w_F-1_M-1
PHOSPHO;SKM-GN;NP_064478.1_S77s	PHOSPHO	SKM-GN	NP_064478.1_S77s	F-1_M0	F-1_M0	F-1_M0	F-1_M-1	1w_F-1_M0->2w_F-1_M0->4w_F-1_M0->8w_F-1_M-1	SKM-GN:1w_F-1_M0->2w_F-1_M0->4w_F-1_M0->8w_F-1_M-1
PHOSPHO;SKM-GN;NP_068837.2_S353s	PHOSPHO	SKM-GN	NP_068837.2_S353s	F-1_M0	F-1_M0	F-1_M0	F-1_M-1	1w_F-1_M0->2w_F-1_M0->4w_F-1_M0->8w_F-1_M-1	SKM-GN:1w_F-1_M0->2w_F-1_M0->4w_F-1_M0->8w_F-1_M-1
PHOSPHO;SKM-GN;NP_071604.1_Y156y	PHOSPHO	SKM-GN	NP_071604.1_Y156y	NA	NA	NA	NA	NA	NA
PHOSPHO;SKM-GN;NP_071793.1_T103t	PHOSPHO	SKM-GN	NP_071793.1_T103t	F-1_M0	F-1_M0	F-1_M0	F-1_M-1	1w_F-1_M0->2w_F-1_M0->4w_F-1_M0->8w_F-1_M-1	SKM-GN:1w_F-1_M0->2w_F-1_M0->4w_F-1_M0->8w_F-1_M-1
PHOSPHO;SKM-GN;NP_071796.2_S723s	PHOSPHO	SKM-GN	NP_071796.2_S723s	F-1_M-1	F-1_M-1	F-1_M-1	F-1_M-1	1w_F-1_M-1->2w_F-1_M-1->4w_F-1_M-1->8w_F-1_M-1	SKM-GN:1w_F-1_M-1->2w_F-1_M-1->4w_F-1_M-1->8w_F-1_M-1
PHOSPHO;SKM-GN;NP_071944.1_S40s	PHOSPHO	SKM-GN	NP_071944.1_S40s	F-1_M0	F-1_M0	F-1_M0	F-1_M0	1w_F-1_M0->2w_F-1_M0->4w_F-1_M0->8w_F-1_M0	SKM-GN:1w_F-1_M0->2w_F-1_M0->4w_F-1_M0->8w_F-1_M0
PHOSPHO;SKM-GN;NP_071976.1_S437s	PHOSPHO	SKM-GN	NP_071976.1_S437s	F-1_M0	F-1_M0	F-1_M-1	F-1_M-1	1w_F-1_M0->2w_F-1_M0->4w_F-1_M-1->8w_F-1_M-1	SKM-GN:1w_F-1_M0->2w_F-1_M0->4w_F-1_M-1->8w_F-1_M-1
PHOSPHO;SKM-GN;NP_072148.2_S1019s	PHOSPHO	SKM-GN	NP_072148.2_S1019s	F-1_M-1	F-1_M-1	F-1_M-1	F-1_M-1	1w_F-1_M-1->2w_F-1_M-1->4w_F-1_M-1->8w_F-1_M-1	SKM-GN:1w_F-1_M-1->2w_F-1_M-1->4w_F-1_M-1->8w_F-1_M-1
PHOSPHO;SKM-GN;NP_072148.2_S1019sS1027s	PHOSPHO	SKM-GN	NP_072148.2_S1019sS1027s	F-1_M-1	F-1_M-1	F-1_M-1	F-1_M-1	1w_F-1_M-1->2w_F-1_M-1->4w_F-1_M-1->8w_F-1_M-1	SKM-GN:1w_F-1_M-1->2w_F-1_M-1->4w_F-1_M-1->8w_F-1_M-1
PHOSPHO;SKM-GN;NP_072148.2_S1019sS1027sS1032s	PHOSPHO	SKM-GN	NP_072148.2_S1019sS1027sS1032s	F-1_M0	F-1_M0	F-1_M0	F-1_M-1	1w_F-1_M0->2w_F-1_M0->4w_F-1_M0->8w_F-1_M-1	SKM-GN:1w_F-1_M0->2w_F-1_M0->4w_F-1_M0->8w_F-1_M-1
PHOSPHO;SKM-GN;NP_072148.2_S1019sS1033s	PHOSPHO	SKM-GN	NP_072148.2_S1019sS1033s	F-1_M-1	F-1_M-1	F-1_M-1	F-1_M-1	1w_F-1_M-1->2w_F-1_M-1->4w_F-1_M-1->8w_F-1_M-1	SKM-GN:1w_F-1_M-1->2w_F-1_M-1->4w_F-1_M-1->8w_F-1_M-1
PHOSPHO;SKM-GN;NP_072148.2_S1021sS1027s	PHOSPHO	SKM-GN	NP_072148.2_S1021sS1027s	F-1_M-1	F-1_M-1	F-1_M-1	F-1_M-1	1w_F-1_M-1->2w_F-1_M-1->4w_F-1_M-1->8w_F-1_M-1	SKM-GN:1w_F-1_M-1->2w_F-1_M-1->4w_F-1_M-1->8w_F-1_M-1
PHOSPHO;SKM-GN;NP_072148.2_S1021sS1054s	PHOSPHO	SKM-GN	NP_072148.2_S1021sS1054s	F0_M0	F0_M0	F-1_M0	F-1_M-1	1w_F0_M0->2w_F0_M0->4w_F-1_M0->8w_F-1_M-1	SKM-GN:1w_F0_M0->2w_F0_M0->4w_F-1_M0->8w_F-1_M-1
PHOSPHO;SKM-GN;NP_072148.2_S973sS982sS986s	PHOSPHO	SKM-GN	NP_072148.2_S973sS982sS986s	F0_M0	F-1_M0	F-1_M0	F-1_M0	1w_F0_M0->2w_F-1_M0->4w_F-1_M0->8w_F-1_M0	SKM-GN:1w_F0_M0->2w_F-1_M0->4w_F-1_M0->8w_F-1_M0
PHOSPHO;SKM-GN;NP_072148.2_S979sS982sS986s	PHOSPHO	SKM-GN	NP_072148.2_S979sS982sS986s	F0_M1	F0_M1	F-1_M0	F-1_M0	1w_F0_M1->2w_F0_M1->4w_F-1_M0->8w_F-1_M0	SKM-GN:1w_F0_M1->2w_F0_M1->4w_F-1_M0->8w_F-1_M0
PHOSPHO;SKM-GN;NP_072148.2_S982sS986s	PHOSPHO	SKM-GN	NP_072148.2_S982sS986s	F-1_M1	F-1_M0	F-1_M0	F-1_M0	1w_F-1_M1->2w_F-1_M0->4w_F-1_M0->8w_F-1_M0	SKM-GN:1w_F-1_M1->2w_F-1_M0->4w_F-1_M0->8w_F-1_M0
PHOSPHO;SKM-GN;NP_072148.2_S986s	PHOSPHO	SKM-GN	NP_072148.2_S986s	F0_M0	F0_M0	NA	F-1_M-1	NA	NA
PHOSPHO;SKM-GN;NP_072148.2_T108t	PHOSPHO	SKM-GN	NP_072148.2_T108t	NA	NA	NA	NA	NA	NA
PHOSPHO;SKM-GN;NP_072148.2_T977tS979sS982s	PHOSPHO	SKM-GN	NP_072148.2_T977tS979sS982s	F0_M1	F0_M1	F-1_M0	F-1_M0	1w_F0_M1->2w_F0_M1->4w_F-1_M0->8w_F-1_M0	SKM-GN:1w_F0_M1->2w_F0_M1->4w_F-1_M0->8w_F-1_M0
PHOSPHO;SKM-GN;NP_073167.1_S47s	PHOSPHO	SKM-GN	NP_073167.1_S47s	F-1_M0	F-1_M-1	F-1_M-1	F-1_M-1	1w_F-1_M0->2w_F-1_M-1->4w_F-1_M-1->8w_F-1_M-1	SKM-GN:1w_F-1_M0->2w_F-1_M-1->4w_F-1_M-1->8w_F-1_M-1
PHOSPHO;SKM-GN;NP_073167.1_T35t	PHOSPHO	SKM-GN	NP_073167.1_T35t	F-1_M-1	F-1_M-1	F-1_M-1	F-1_M-1	1w_F-1_M-1->2w_F-1_M-1->4w_F-1_M-1->8w_F-1_M-1	SKM-GN:1w_F-1_M-1->2w_F-1_M-1->4w_F-1_M-1->8w_F-1_M-1
PHOSPHO;SKM-GN;NP_073167.1_T38t	PHOSPHO	SKM-GN	NP_073167.1_T38t	F-1_M-1	F-1_M-1	F-1_M-1	F-1_M-1	1w_F-1_M-1->2w_F-1_M-1->4w_F-1_M-1->8w_F-1_M-1	SKM-GN:1w_F-1_M-1->2w_F-1_M-1->4w_F-1_M-1->8w_F-1_M-1
PHOSPHO;SKM-GN;NP_075581.1_S521s	PHOSPHO	SKM-GN	NP_075581.1_S521s	NA	F0_M1	F1_M1	F1_M1	NA	NA
PHOSPHO;SKM-GN;NP_075581.1_S528s	PHOSPHO	SKM-GN	NP_075581.1_S528s	F0_M0	F0_M0	F1_M0	F1_M1	1w_F0_M0->2w_F0_M0->4w_F1_M0->8w_F1_M1	SKM-GN:1w_F0_M0->2w_F0_M0->4w_F1_M0->8w_F1_M1
PHOSPHO;SKM-GN;NP_075581.1_T255t	PHOSPHO	SKM-GN	NP_075581.1_T255t	F1_M0	F1_M1	F1_M1	F1_M1	1w_F1_M0->2w_F1_M1->4w_F1_M1->8w_F1_M1	SKM-GN:1w_F1_M0->2w_F1_M1->4w_F1_M1->8w_F1_M1
PHOSPHO;SKM-GN;NP_076465.1_S1152s	PHOSPHO	SKM-GN	NP_076465.1_S1152s	F0_M-1	F0_M-1	F-1_M-1	F-1_M-1	1w_F0_M-1->2w_F0_M-1->4w_F-1_M-1->8w_F-1_M-1	SKM-GN:1w_F0_M-1->2w_F0_M-1->4w_F-1_M-1->8w_F-1_M-1
PHOSPHO;SKM-GN;NP_112339.1_S75s	PHOSPHO	SKM-GN	NP_112339.1_S75s	F-1_M0	F-1_M0	F-1_M-1	F-1_M-1	1w_F-1_M0->2w_F-1_M0->4w_F-1_M-1->8w_F-1_M-1	SKM-GN:1w_F-1_M0->2w_F-1_M0->4w_F-1_M-1->8w_F-1_M-1
PHOSPHO;SKM-GN;NP_113697.1_S142s	PHOSPHO	SKM-GN	NP_113697.1_S142s	NA	NA	F-1_M-1	F-1_M-1	NA	NA
PHOSPHO;SKM-GN;NP_113848.1_S104s	PHOSPHO	SKM-GN	NP_113848.1_S104s	F-1_M-1	F-1_M-1	F-1_M-1	F-1_M-1	1w_F-1_M-1->2w_F-1_M-1->4w_F-1_M-1->8w_F-1_M-1	SKM-GN:1w_F-1_M-1->2w_F-1_M-1->4w_F-1_M-1->8w_F-1_M-1
PHOSPHO;SKM-GN;NP_113993.1_S1421s	PHOSPHO	SKM-GN	NP_113993.1_S1421s	F1_M1	F1_M1	F1_M1	F1_M1	1w_F1_M1->2w_F1_M1->4w_F1_M1->8w_F1_M1	SKM-GN:1w_F1_M1->2w_F1_M1->4w_F1_M1->8w_F1_M1
PHOSPHO;SKM-GN;NP_114026.3_Y266y	PHOSPHO	SKM-GN	NP_114026.3_Y266y	F1_M0	F1_M0	F0_M0	F0_M-1	1w_F1_M0->2w_F1_M0->4w_F0_M0->8w_F0_M-1	SKM-GN:1w_F1_M0->2w_F1_M0->4w_F0_M0->8w_F0_M-1
PHOSPHO;SKM-GN;NP_114039.1_S213s	PHOSPHO	SKM-GN	NP_114039.1_S213s	F1_M1	F1_M1	F1_M1	F1_M1	1w_F1_M1->2w_F1_M1->4w_F1_M1->8w_F1_M1	SKM-GN:1w_F1_M1->2w_F1_M1->4w_F1_M1->8w_F1_M1
PHOSPHO;SKM-GN;NP_114039.1_Y249y	PHOSPHO	SKM-GN	NP_114039.1_Y249y	F0_M1	F1_M1	F1_M1	F1_M1	1w_F0_M1->2w_F1_M1->4w_F1_M1->8w_F1_M1	SKM-GN:1w_F0_M1->2w_F1_M1->4w_F1_M1->8w_F1_M1
PHOSPHO;SKM-GN;NP_114176.4_S15s	PHOSPHO	SKM-GN	NP_114176.4_S15s	F-1_M-1	F-1_M-1	F-1_M-1	F-1_M-1	1w_F-1_M-1->2w_F-1_M-1->4w_F-1_M-1->8w_F-1_M-1	SKM-GN:1w_F-1_M-1->2w_F-1_M-1->4w_F-1_M-1->8w_F-1_M-1
PHOSPHO;SKM-GN;NP_114176.4_S162s	PHOSPHO	SKM-GN	NP_114176.4_S162s	F-1_M-1	F-1_M-1	F0_M-1	F0_M-1	1w_F-1_M-1->2w_F-1_M-1->4w_F0_M-1->8w_F0_M-1	SKM-GN:1w_F-1_M-1->2w_F-1_M-1->4w_F0_M-1->8w_F0_M-1
PHOSPHO;SKM-GN;NP_114176.4_S86s	PHOSPHO	SKM-GN	NP_114176.4_S86s	F-1_M-1	F-1_M-1	F-1_M-1	F-1_M-1	1w_F-1_M-1->2w_F-1_M-1->4w_F-1_M-1->8w_F-1_M-1	SKM-GN:1w_F-1_M-1->2w_F-1_M-1->4w_F-1_M-1->8w_F-1_M-1
PHOSPHO;SKM-GN;NP_114176.4_Y137y	PHOSPHO	SKM-GN	NP_114176.4_Y137y	F1_M1	F1_M1	F1_M1	F1_M1	1w_F1_M1->2w_F1_M1->4w_F1_M1->8w_F1_M1	SKM-GN:1w_F1_M1->2w_F1_M1->4w_F1_M1->8w_F1_M1
PHOSPHO;SKM-GN;NP_114177.2_Y15y	PHOSPHO	SKM-GN	NP_114177.2_Y15y	F0_M0	F0_M0	F0_M1	F1_M1	1w_F0_M0->2w_F0_M0->4w_F0_M1->8w_F1_M1	SKM-GN:1w_F0_M0->2w_F0_M0->4w_F0_M1->8w_F1_M1
PHOSPHO;SKM-GN;NP_114182.1_S108s	PHOSPHO	SKM-GN	NP_114182.1_S108s	F0_M0	F0_M1	F1_M1	F1_M1	1w_F0_M0->2w_F0_M1->4w_F1_M1->8w_F1_M1	SKM-GN:1w_F0_M0->2w_F0_M1->4w_F1_M1->8w_F1_M1
PHOSPHO;SKM-GN;NP_114451.2_S1747s	PHOSPHO	SKM-GN	NP_114451.2_S1747s	F-1_M0	F-1_M0	F-1_M0	F-1_M1	1w_F-1_M0->2w_F-1_M0->4w_F-1_M0->8w_F-1_M1	SKM-GN:1w_F-1_M0->2w_F-1_M0->4w_F-1_M0->8w_F-1_M1
PHOSPHO;SKM-GN;NP_445790.2_S25s	PHOSPHO	SKM-GN	NP_445790.2_S25s	F-1_M-1	F-1_M-1	F-1_M-1	F-1_M-1	1w_F-1_M-1->2w_F-1_M-1->4w_F-1_M-1->8w_F-1_M-1	SKM-GN:1w_F-1_M-1->2w_F-1_M-1->4w_F-1_M-1->8w_F-1_M-1
PHOSPHO;SKM-GN;NP_445790.2_S38s	PHOSPHO	SKM-GN	NP_445790.2_S38s	F-1_M-1	F-1_M-1	F-1_M-1	F-1_M-1	1w_F-1_M-1->2w_F-1_M-1->4w_F-1_M-1->8w_F-1_M-1	SKM-GN:1w_F-1_M-1->2w_F-1_M-1->4w_F-1_M-1->8w_F-1_M-1
PHOSPHO;SKM-GN;NP_445822.1_S57s	PHOSPHO	SKM-GN	NP_445822.1_S57s	F0_M1	F0_M1	F1_M1	F1_M1	1w_F0_M1->2w_F0_M1->4w_F1_M1->8w_F1_M1	SKM-GN:1w_F0_M1->2w_F0_M1->4w_F1_M1->8w_F1_M1
PHOSPHO;SKM-GN;NP_445847.1_S36s	PHOSPHO	SKM-GN	NP_445847.1_S36s	F-1_M0	NA	F-1_M-1	F-1_M-1	NA	NA
PHOSPHO;SKM-GN;NP_445847.1_T37t	PHOSPHO	SKM-GN	NP_445847.1_T37t	F0_M0	F0_M0	F0_M0	F-1_M-1	1w_F0_M0->2w_F0_M0->4w_F0_M0->8w_F-1_M-1	SKM-GN:1w_F0_M0->2w_F0_M0->4w_F0_M0->8w_F-1_M-1
PHOSPHO;SKM-GN;NP_445847.1_T47t	PHOSPHO	SKM-GN	NP_445847.1_T47t	F0_M0	F0_M0	NA	F1_M1	NA	NA
PHOSPHO;SKM-GN;NP_445901.1_S245s	PHOSPHO	SKM-GN	NP_445901.1_S245s	F0_M0	F0_M0	F1_M1	F1_M1	1w_F0_M0->2w_F0_M0->4w_F1_M1->8w_F1_M1	SKM-GN:1w_F0_M0->2w_F0_M0->4w_F1_M1->8w_F1_M1
PHOSPHO;SKM-GN;NP_446064.1_S57s	PHOSPHO	SKM-GN	NP_446064.1_S57s	F-1_M-1	F-1_M-1	F-1_M-1	F-1_M-1	1w_F-1_M-1->2w_F-1_M-1->4w_F-1_M-1->8w_F-1_M-1	SKM-GN:1w_F-1_M-1->2w_F-1_M-1->4w_F-1_M-1->8w_F-1_M-1
PHOSPHO;SKM-GN;NP_446102.1_S132sS144s	PHOSPHO	SKM-GN	NP_446102.1_S132sS144s	NA	NA	F0_M0	F1_M0	NA	NA
PHOSPHO;SKM-GN;NP_446102.1_S132sT136t	PHOSPHO	SKM-GN	NP_446102.1_S132sT136t	F0_M0	F0_M0	F0_M0	F1_M1	1w_F0_M0->2w_F0_M0->4w_F0_M0->8w_F1_M1	SKM-GN:1w_F0_M0->2w_F0_M0->4w_F0_M0->8w_F1_M1
PHOSPHO;SKM-GN;NP_446102.1_S144s	PHOSPHO	SKM-GN	NP_446102.1_S144s	F0_M0	F0_M0	F1_M1	F1_M1	1w_F0_M0->2w_F0_M0->4w_F1_M1->8w_F1_M1	SKM-GN:1w_F0_M0->2w_F0_M0->4w_F1_M1->8w_F1_M1
PHOSPHO;SKM-GN;NP_446102.1_S153sT154t	PHOSPHO	SKM-GN	NP_446102.1_S153sT154t	F0_M0	F0_M0	F0_M0	F1_M1	1w_F0_M0->2w_F0_M0->4w_F0_M0->8w_F1_M1	SKM-GN:1w_F0_M0->2w_F0_M0->4w_F0_M0->8w_F1_M1
PHOSPHO;SKM-GN;NP_446102.1_T148t	PHOSPHO	SKM-GN	NP_446102.1_T148t	F0_M0	F0_M0	F1_M1	F1_M1	1w_F0_M0->2w_F0_M0->4w_F1_M1->8w_F1_M1	SKM-GN:1w_F0_M0->2w_F0_M0->4w_F1_M1->8w_F1_M1
PHOSPHO;SKM-GN;NP_446117.1_S103s	PHOSPHO	SKM-GN	NP_446117.1_S103s	F0_M0	F0_M0	NA	F1_M1	NA	NA
PHOSPHO;SKM-GN;NP_446168.1_T28t	PHOSPHO	SKM-GN	NP_446168.1_T28t	F-1_M-1	F-1_M-1	F-1_M-1	F-1_M-1	1w_F-1_M-1->2w_F-1_M-1->4w_F-1_M-1->8w_F-1_M-1	SKM-GN:1w_F-1_M-1->2w_F-1_M-1->4w_F-1_M-1->8w_F-1_M-1
PHOSPHO;SKM-GN;NP_446277.1_S97s	PHOSPHO	SKM-GN	NP_446277.1_S97s	F1_M1	F1_M1	F1_M1	F1_M1	1w_F1_M1->2w_F1_M1->4w_F1_M1->8w_F1_M1	SKM-GN:1w_F1_M1->2w_F1_M1->4w_F1_M1->8w_F1_M1
PHOSPHO;SKM-GN;NP_446302.1_S154s	PHOSPHO	SKM-GN	NP_446302.1_S154s	F0_M-1	F-1_M-1	F0_M0	F0_M0	1w_F0_M-1->2w_F-1_M-1->4w_F0_M0->8w_F0_M0	SKM-GN:1w_F0_M-1->2w_F-1_M-1->4w_F0_M0->8w_F0_M0
PHOSPHO;SKM-GN;NP_446458.1_T677t	PHOSPHO	SKM-GN	NP_446458.1_T677t	F-1_M0	F-1_M0	F-1_M0	F-1_M-1	1w_F-1_M0->2w_F-1_M0->4w_F-1_M0->8w_F-1_M-1	SKM-GN:1w_F-1_M0->2w_F-1_M0->4w_F-1_M0->8w_F-1_M-1
PHOSPHO;SKM-GN;NP_476485.1_S81s	PHOSPHO	SKM-GN	NP_476485.1_S81s	F0_M1	F0_M1	F1_M1	F1_M1	1w_F0_M1->2w_F0_M1->4w_F1_M1->8w_F1_M1	SKM-GN:1w_F0_M1->2w_F0_M1->4w_F1_M1->8w_F1_M1
PHOSPHO;SKM-GN;NP_476485.1_S95s	PHOSPHO	SKM-GN	NP_476485.1_S95s	F0_M1	F0_M1	F1_M1	F1_M1	1w_F0_M1->2w_F0_M1->4w_F1_M1->8w_F1_M1	SKM-GN:1w_F0_M1->2w_F0_M1->4w_F1_M1->8w_F1_M1
PHOSPHO;SKM-GN;NP_476557.1_S160s	PHOSPHO	SKM-GN	NP_476557.1_S160s	F-1_M0	F-1_M0	F-1_M-1	F-1_M-1	1w_F-1_M0->2w_F-1_M0->4w_F-1_M-1->8w_F-1_M-1	SKM-GN:1w_F-1_M0->2w_F-1_M0->4w_F-1_M-1->8w_F-1_M-1
PHOSPHO;SKM-GN;NP_476557.1_S160sS166s	PHOSPHO	SKM-GN	NP_476557.1_S160sS166s	F1_M-1	F1_M-1	F0_M-1	F0_M-1	1w_F1_M-1->2w_F1_M-1->4w_F0_M-1->8w_F0_M-1	SKM-GN:1w_F1_M-1->2w_F1_M-1->4w_F0_M-1->8w_F0_M-1
PHOSPHO;SKM-GN;NP_476557.1_S160sS168s	PHOSPHO	SKM-GN	NP_476557.1_S160sS168s	F0_M0	F0_M0	F-1_M0	F-1_M-1	1w_F0_M0->2w_F0_M0->4w_F-1_M0->8w_F-1_M-1	SKM-GN:1w_F0_M0->2w_F0_M0->4w_F-1_M0->8w_F-1_M-1
PHOSPHO;SKM-GN;NP_476557.1_S160sS176s	PHOSPHO	SKM-GN	NP_476557.1_S160sS176s	F-1_M-1	F-1_M-1	F-1_M-1	F-1_M-1	1w_F-1_M-1->2w_F-1_M-1->4w_F-1_M-1->8w_F-1_M-1	SKM-GN:1w_F-1_M-1->2w_F-1_M-1->4w_F-1_M-1->8w_F-1_M-1
PHOSPHO;SKM-GN;NP_476557.1_T189t	PHOSPHO	SKM-GN	NP_476557.1_T189t	F0_M-1	F0_M-1	F-1_M-1	F-1_M-1	1w_F0_M-1->2w_F0_M-1->4w_F-1_M-1->8w_F-1_M-1	SKM-GN:1w_F0_M-1->2w_F0_M-1->4w_F-1_M-1->8w_F-1_M-1
PHOSPHO;SKM-GN;NP_478120.1_S488s	PHOSPHO	SKM-GN	NP_478120.1_S488s	F0_M0	F0_M0	F-1_M-1	F-1_M-1	1w_F0_M0->2w_F0_M0->4w_F-1_M-1->8w_F-1_M-1	SKM-GN:1w_F0_M0->2w_F0_M0->4w_F-1_M-1->8w_F-1_M-1
PHOSPHO;SKM-GN;NP_478120.1_T538t	PHOSPHO	SKM-GN	NP_478120.1_T538t	F0_M-1	F0_M-1	F-1_M-1	F-1_M-1	1w_F0_M-1->2w_F0_M-1->4w_F-1_M-1->8w_F-1_M-1	SKM-GN:1w_F0_M-1->2w_F0_M-1->4w_F-1_M-1->8w_F-1_M-1
PHOSPHO;SKM-GN;NP_570105.1_T211t	PHOSPHO	SKM-GN	NP_570105.1_T211t	NA	NA	NA	NA	NA	NA
PHOSPHO;SKM-GN;NP_570111.1_S226s	PHOSPHO	SKM-GN	NP_570111.1_S226s	F0_M0	F0_M0	F0_M0	F1_M1	1w_F0_M0->2w_F0_M0->4w_F0_M0->8w_F1_M1	SKM-GN:1w_F0_M0->2w_F0_M0->4w_F0_M0->8w_F1_M1
PHOSPHO;SKM-GN;NP_596879.1_S521s	PHOSPHO	SKM-GN	NP_596879.1_S521s	F0_M0	F0_M0	F0_M0	F1_M1	1w_F0_M0->2w_F0_M0->4w_F0_M0->8w_F1_M1	SKM-GN:1w_F0_M0->2w_F0_M0->4w_F0_M0->8w_F1_M1
PHOSPHO;SKM-GN;NP_598244.2_S387s	PHOSPHO	SKM-GN	NP_598244.2_S387s	F-1_M0	F-1_M0	F-1_M0	F-1_M-1	1w_F-1_M0->2w_F-1_M0->4w_F-1_M0->8w_F-1_M-1	SKM-GN:1w_F-1_M0->2w_F-1_M0->4w_F-1_M0->8w_F-1_M-1
PHOSPHO;SKM-GN;NP_598289.1_S321sS325s	PHOSPHO	SKM-GN	NP_598289.1_S321sS325s	F0_M0	F0_M0	F1_M0	F1_M1	1w_F0_M0->2w_F0_M0->4w_F1_M0->8w_F1_M1	SKM-GN:1w_F0_M0->2w_F0_M0->4w_F1_M0->8w_F1_M1
PHOSPHO;SKM-GN;NP_599233.1_T502t	PHOSPHO	SKM-GN	NP_599233.1_T502t	F1_M1	F1_M1	F1_M1	F1_M1	1w_F1_M1->2w_F1_M1->4w_F1_M1->8w_F1_M1	SKM-GN:1w_F1_M1->2w_F1_M1->4w_F1_M1->8w_F1_M1
PHOSPHO;SKM-GN;NP_620242.1_S84s	PHOSPHO	SKM-GN	NP_620242.1_S84s	F0_M1	F0_M1	F1_M1	F1_M1	1w_F0_M1->2w_F0_M1->4w_F1_M1->8w_F1_M1	SKM-GN:1w_F0_M1->2w_F0_M1->4w_F1_M1->8w_F1_M1
PHOSPHO;SKM-GN;NP_620242.1_T24t	PHOSPHO	SKM-GN	NP_620242.1_T24t	F1_M1	F1_M1	F1_M1	F1_M1	1w_F1_M1->2w_F1_M1->4w_F1_M1->8w_F1_M1	SKM-GN:1w_F1_M1->2w_F1_M1->4w_F1_M1->8w_F1_M1
PHOSPHO;SKM-GN;NP_620269.1_S296s	PHOSPHO	SKM-GN	NP_620269.1_S296s	NA	NA	NA	NA	NA	NA
PHOSPHO;SKM-GN;NP_659549.2_T349t	PHOSPHO	SKM-GN	NP_659549.2_T349t	F0_M1	F0_M1	F1_M1	F1_M1	1w_F0_M1->2w_F0_M1->4w_F1_M1->8w_F1_M1	SKM-GN:1w_F0_M1->2w_F0_M1->4w_F1_M1->8w_F1_M1
PHOSPHO;SKM-GN;NP_665724.1_S61s	PHOSPHO	SKM-GN	NP_665724.1_S61s	F1_M1	F1_M1	F1_M1	F1_M1	1w_F1_M1->2w_F1_M1->4w_F1_M1->8w_F1_M1	SKM-GN:1w_F1_M1->2w_F1_M1->4w_F1_M1->8w_F1_M1
PHOSPHO;SKM-GN;NP_786937.1_S263s	PHOSPHO	SKM-GN	NP_786937.1_S263s	F0_M0	F0_M0	F0_M1	F1_M1	1w_F0_M0->2w_F0_M0->4w_F0_M1->8w_F1_M1	SKM-GN:1w_F0_M0->2w_F0_M0->4w_F0_M1->8w_F1_M1
PHOSPHO;SKM-GN;NP_787038.1_S234s	PHOSPHO	SKM-GN	NP_787038.1_S234s	F-1_M0	F-1_M0	F-1_M0	F-1_M-1	1w_F-1_M0->2w_F-1_M0->4w_F-1_M0->8w_F-1_M-1	SKM-GN:1w_F-1_M0->2w_F-1_M0->4w_F-1_M0->8w_F-1_M-1
PHOSPHO;SKM-GN;NP_787038.1_T24t	PHOSPHO	SKM-GN	NP_787038.1_T24t	F-1_M0	F-1_M0	F-1_M-1	F-1_M-1	1w_F-1_M0->2w_F-1_M0->4w_F-1_M-1->8w_F-1_M-1	SKM-GN:1w_F-1_M0->2w_F-1_M0->4w_F-1_M-1->8w_F-1_M-1
PHOSPHO;SKM-GN;NP_787038.1_Y233y	PHOSPHO	SKM-GN	NP_787038.1_Y233y	F-1_M0	F-1_M0	F-1_M-1	F-1_M-1	1w_F-1_M0->2w_F-1_M0->4w_F-1_M-1->8w_F-1_M-1	SKM-GN:1w_F-1_M0->2w_F-1_M0->4w_F-1_M-1->8w_F-1_M-1
PHOSPHO;SKM-GN;NP_852033.1_T63t	PHOSPHO	SKM-GN	NP_852033.1_T63t	F-1_M-1	F-1_M-1	F-1_M-1	F0_M0	1w_F-1_M-1->2w_F-1_M-1->4w_F-1_M-1->8w_F0_M0	SKM-GN:1w_F-1_M-1->2w_F-1_M-1->4w_F-1_M-1->8w_F0_M0
PHOSPHO;SKM-GN;NP_852034.1_S662sT666tY674y	PHOSPHO	SKM-GN	NP_852034.1_S662sT666tY674y	F-1_M-1	F-1_M-1	F-1_M-1	F-1_M-1	1w_F-1_M-1->2w_F-1_M-1->4w_F-1_M-1->8w_F-1_M-1	SKM-GN:1w_F-1_M-1->2w_F-1_M-1->4w_F-1_M-1->8w_F-1_M-1
PHOSPHO;SKM-GN;NP_942068.1_S545s	PHOSPHO	SKM-GN	NP_942068.1_S545s	NA	NA	NA	NA	NA	NA
PHOSPHO;SKM-GN;NP_942068.1_T547t	PHOSPHO	SKM-GN	NP_942068.1_T547t	F0_M0	F0_M0	F1_M1	F1_M1	1w_F0_M0->2w_F0_M0->4w_F1_M1->8w_F1_M1	SKM-GN:1w_F0_M0->2w_F0_M0->4w_F1_M1->8w_F1_M1
PHOSPHO;SKM-GN;NP_955417.1_S297s	PHOSPHO	SKM-GN	NP_955417.1_S297s	F1_M1	F1_M1	F1_M1	F1_M1	1w_F1_M1->2w_F1_M1->4w_F1_M1->8w_F1_M1	SKM-GN:1w_F1_M1->2w_F1_M1->4w_F1_M1->8w_F1_M1
PHOSPHO;SKM-GN;NP_958819.1_S506s	PHOSPHO	SKM-GN	NP_958819.1_S506s	F0_M-1	F0_M-1	F0_M0	F0_M1	1w_F0_M-1->2w_F0_M-1->4w_F0_M0->8w_F0_M1	SKM-GN:1w_F0_M-1->2w_F0_M-1->4w_F0_M0->8w_F0_M1
PHOSPHO;SKM-GN;NP_973718.1_S1210s	PHOSPHO	SKM-GN	NP_973718.1_S1210s	F-1_M-1	F-1_M-1	F-1_M-1	F-1_M-1	1w_F-1_M-1->2w_F-1_M-1->4w_F-1_M-1->8w_F-1_M-1	SKM-GN:1w_F-1_M-1->2w_F-1_M-1->4w_F-1_M-1->8w_F-1_M-1
PHOSPHO;SKM-GN;NP_973718.1_S1413s	PHOSPHO	SKM-GN	NP_973718.1_S1413s	F0_M-1	F0_M-1	F0_M-1	F0_M0	1w_F0_M-1->2w_F0_M-1->4w_F0_M-1->8w_F0_M0	SKM-GN:1w_F0_M-1->2w_F0_M-1->4w_F0_M-1->8w_F0_M0
PHOSPHO;SKM-GN;NP_973718.1_S1494s	PHOSPHO	SKM-GN	NP_973718.1_S1494s	F-1_M-1	F-1_M-1	F0_M-1	NA	NA	NA
PHOSPHO;SKM-GN;NP_973718.1_S2090s	PHOSPHO	SKM-GN	NP_973718.1_S2090s	F-1_M-1	F-1_M-1	F-1_M-1	F-1_M-1	1w_F-1_M-1->2w_F-1_M-1->4w_F-1_M-1->8w_F-1_M-1	SKM-GN:1w_F-1_M-1->2w_F-1_M-1->4w_F-1_M-1->8w_F-1_M-1
PHOSPHO;SKM-GN;NP_973718.1_S2091s	PHOSPHO	SKM-GN	NP_973718.1_S2091s	F-1_M-1	F-1_M-1	F-1_M-1	F-1_M-1	1w_F-1_M-1->2w_F-1_M-1->4w_F-1_M-1->8w_F-1_M-1	SKM-GN:1w_F-1_M-1->2w_F-1_M-1->4w_F-1_M-1->8w_F-1_M-1
PHOSPHO;SKM-GN;NP_973718.1_S2282s	PHOSPHO	SKM-GN	NP_973718.1_S2282s	F-1_M-1	F-1_M-1	F-1_M-1	F-1_M-1	1w_F-1_M-1->2w_F-1_M-1->4w_F-1_M-1->8w_F-1_M-1	SKM-GN:1w_F-1_M-1->2w_F-1_M-1->4w_F-1_M-1->8w_F-1_M-1
PHOSPHO;SKM-GN;NP_973718.1_S2287s	PHOSPHO	SKM-GN	NP_973718.1_S2287s	F-1_M-1	F-1_M-1	F-1_M-1	F-1_M-1	1w_F-1_M-1->2w_F-1_M-1->4w_F-1_M-1->8w_F-1_M-1	SKM-GN:1w_F-1_M-1->2w_F-1_M-1->4w_F-1_M-1->8w_F-1_M-1
PHOSPHO;SKM-GN;NP_973718.1_S2362s	PHOSPHO	SKM-GN	NP_973718.1_S2362s	F-1_M-1	F-1_M-1	F-1_M-1	F-1_M-1	1w_F-1_M-1->2w_F-1_M-1->4w_F-1_M-1->8w_F-1_M-1	SKM-GN:1w_F-1_M-1->2w_F-1_M-1->4w_F-1_M-1->8w_F-1_M-1
PHOSPHO;SKM-GN;NP_973718.1_S2422s	PHOSPHO	SKM-GN	NP_973718.1_S2422s	F-1_M-1	F-1_M-1	F-1_M-1	F0_M-1	1w_F-1_M-1->2w_F-1_M-1->4w_F-1_M-1->8w_F0_M-1	SKM-GN:1w_F-1_M-1->2w_F-1_M-1->4w_F-1_M-1->8w_F0_M-1
PHOSPHO;SKM-GN;NP_973718.1_S2635s	PHOSPHO	SKM-GN	NP_973718.1_S2635s	F-1_M-1	F-1_M-1	F-1_M-1	F-1_M-1	1w_F-1_M-1->2w_F-1_M-1->4w_F-1_M-1->8w_F-1_M-1	SKM-GN:1w_F-1_M-1->2w_F-1_M-1->4w_F-1_M-1->8w_F-1_M-1
PHOSPHO;SKM-GN;NP_973718.1_S2669s	PHOSPHO	SKM-GN	NP_973718.1_S2669s	NA	NA	NA	NA	NA	NA
PHOSPHO;SKM-GN;NP_973718.1_S2873s	PHOSPHO	SKM-GN	NP_973718.1_S2873s	F-1_M-1	F-1_M-1	F-1_M-1	F-1_M-1	1w_F-1_M-1->2w_F-1_M-1->4w_F-1_M-1->8w_F-1_M-1	SKM-GN:1w_F-1_M-1->2w_F-1_M-1->4w_F-1_M-1->8w_F-1_M-1
PHOSPHO;SKM-GN;NP_973718.1_S633s	PHOSPHO	SKM-GN	NP_973718.1_S633s	F-1_M-1	F-1_M-1	F-1_M-1	F-1_M-1	1w_F-1_M-1->2w_F-1_M-1->4w_F-1_M-1->8w_F-1_M-1	SKM-GN:1w_F-1_M-1->2w_F-1_M-1->4w_F-1_M-1->8w_F-1_M-1
PHOSPHO;SKM-GN;NP_973718.1_T122t	PHOSPHO	SKM-GN	NP_973718.1_T122t	F-1_M-1	F-1_M-1	F-1_M-1	F-1_M-1	1w_F-1_M-1->2w_F-1_M-1->4w_F-1_M-1->8w_F-1_M-1	SKM-GN:1w_F-1_M-1->2w_F-1_M-1->4w_F-1_M-1->8w_F-1_M-1
PHOSPHO;SKM-GN;NP_973718.1_T2956t	PHOSPHO	SKM-GN	NP_973718.1_T2956t	F-1_M-1	F-1_M-1	F-1_M-1	F-1_M-1	1w_F-1_M-1->2w_F-1_M-1->4w_F-1_M-1->8w_F-1_M-1	SKM-GN:1w_F-1_M-1->2w_F-1_M-1->4w_F-1_M-1->8w_F-1_M-1
PHOSPHO;SKM-GN;NP_973718.1_T3227t	PHOSPHO	SKM-GN	NP_973718.1_T3227t	NA	NA	NA	NA	NA	NA
PHOSPHO;SKM-GN;NP_997627.1_S455s	PHOSPHO	SKM-GN	NP_997627.1_S455s	F-1_M-1	F-1_M-1	F-1_M-1	F-1_M-1	1w_F-1_M-1->2w_F-1_M-1->4w_F-1_M-1->8w_F-1_M-1	SKM-GN:1w_F-1_M-1->2w_F-1_M-1->4w_F-1_M-1->8w_F-1_M-1
PHOSPHO;SKM-GN;NP_997694.1_S58s	PHOSPHO	SKM-GN	NP_997694.1_S58s	F1_M1	F1_M1	F1_M1	F1_M1	1w_F1_M1->2w_F1_M1->4w_F1_M1->8w_F1_M1	SKM-GN:1w_F1_M1->2w_F1_M1->4w_F1_M1->8w_F1_M1
PHOSPHO;SKM-GN;NP_998794.1_S297s	PHOSPHO	SKM-GN	NP_998794.1_S297s	F-1_M0	F-1_M0	F-1_M-1	F-1_M-1	1w_F-1_M0->2w_F-1_M0->4w_F-1_M-1->8w_F-1_M-1	SKM-GN:1w_F-1_M0->2w_F-1_M0->4w_F-1_M-1->8w_F-1_M-1
PHOSPHO;SKM-GN;NP_998794.1_S633s	PHOSPHO	SKM-GN	NP_998794.1_S633s	F0_M0	F0_M0	F-1_M-1	F-1_M-1	1w_F0_M0->2w_F0_M0->4w_F-1_M-1->8w_F-1_M-1	SKM-GN:1w_F0_M0->2w_F0_M0->4w_F-1_M-1->8w_F-1_M-1
PHOSPHO;SKM-GN;XP_001055793.1_S544s	PHOSPHO	SKM-GN	XP_001055793.1_S544s	NA	NA	NA	NA	NA	NA
PHOSPHO;SKM-GN;XP_001060344.4_S577s	PHOSPHO	SKM-GN	XP_001060344.4_S577s	F-1_M-1	F-1_M-1	F-1_M-1	F-1_M-1	1w_F-1_M-1->2w_F-1_M-1->4w_F-1_M-1->8w_F-1_M-1	SKM-GN:1w_F-1_M-1->2w_F-1_M-1->4w_F-1_M-1->8w_F-1_M-1
PHOSPHO;SKM-GN;XP_001064406.1_S255s	PHOSPHO	SKM-GN	XP_001064406.1_S255s	F0_M0	F0_M0	NA	NA	NA	NA
PHOSPHO;SKM-GN;XP_001064406.1_S309s	PHOSPHO	SKM-GN	XP_001064406.1_S309s	F-1_M-1	F-1_M-1	F-1_M-1	F-1_M-1	1w_F-1_M-1->2w_F-1_M-1->4w_F-1_M-1->8w_F-1_M-1	SKM-GN:1w_F-1_M-1->2w_F-1_M-1->4w_F-1_M-1->8w_F-1_M-1
PHOSPHO;SKM-GN;XP_001064406.1_S66sS95sT98t	PHOSPHO	SKM-GN	XP_001064406.1_S66sS95sT98t	F0_M1	F0_M1	F0_M0	F-1_M0	1w_F0_M1->2w_F0_M1->4w_F0_M0->8w_F-1_M0	SKM-GN:1w_F0_M1->2w_F0_M1->4w_F0_M0->8w_F-1_M0
PHOSPHO;SKM-GN;XP_001066889.3_S244s	PHOSPHO	SKM-GN	XP_001066889.3_S244s	F1_M0	F1_M1	F1_M1	F1_M1	1w_F1_M0->2w_F1_M1->4w_F1_M1->8w_F1_M1	SKM-GN:1w_F1_M0->2w_F1_M1->4w_F1_M1->8w_F1_M1
PHOSPHO;SKM-GN;XP_001066889.3_T295t	PHOSPHO	SKM-GN	XP_001066889.3_T295t	F0_M0	F0_M0	F0_M1	F1_M1	1w_F0_M0->2w_F0_M0->4w_F0_M1->8w_F1_M1	SKM-GN:1w_F0_M0->2w_F0_M0->4w_F0_M1->8w_F1_M1
PHOSPHO;SKM-GN;XP_001070223.1_S31s	PHOSPHO	SKM-GN	XP_001070223.1_S31s	F-1_M0	F-1_M0	F-1_M-1	F-1_M-1	1w_F-1_M0->2w_F-1_M0->4w_F-1_M-1->8w_F-1_M-1	SKM-GN:1w_F-1_M0->2w_F-1_M0->4w_F-1_M-1->8w_F-1_M-1
PHOSPHO;SKM-GN;XP_001071842.3_S231s	PHOSPHO	SKM-GN	XP_001071842.3_S231s	F1_M1	F1_M1	F1_M1	F1_M1	1w_F1_M1->2w_F1_M1->4w_F1_M1->8w_F1_M1	SKM-GN:1w_F1_M1->2w_F1_M1->4w_F1_M1->8w_F1_M1
PHOSPHO;SKM-GN;XP_001071842.3_S560sS567s	PHOSPHO	SKM-GN	XP_001071842.3_S560sS567s	F0_M1	F1_M1	F1_M1	F1_M1	1w_F0_M1->2w_F1_M1->4w_F1_M1->8w_F1_M1	SKM-GN:1w_F0_M1->2w_F1_M1->4w_F1_M1->8w_F1_M1
PHOSPHO;SKM-GN;XP_001074653.1_S1119s	PHOSPHO	SKM-GN	XP_001074653.1_S1119s	F0_M0	F0_M0	F-1_M0	F-1_M-1	1w_F0_M0->2w_F0_M0->4w_F-1_M0->8w_F-1_M-1	SKM-GN:1w_F0_M0->2w_F0_M0->4w_F-1_M0->8w_F-1_M-1
PHOSPHO;SKM-GN;XP_001077030.1_S345sT350tS352s	PHOSPHO	SKM-GN	XP_001077030.1_S345sT350tS352s	F1_M0	F1_M1	F1_M1	F1_M1	1w_F1_M0->2w_F1_M1->4w_F1_M1->8w_F1_M1	SKM-GN:1w_F1_M0->2w_F1_M1->4w_F1_M1->8w_F1_M1
PHOSPHO;SKM-GN;XP_001080179.1_S17s	PHOSPHO	SKM-GN	XP_001080179.1_S17s	F-1_M0	F-1_M0	F-1_M0	F-1_M-1	1w_F-1_M0->2w_F-1_M0->4w_F-1_M0->8w_F-1_M-1	SKM-GN:1w_F-1_M0->2w_F-1_M0->4w_F-1_M0->8w_F-1_M-1
PHOSPHO;SKM-GN;XP_001080179.1_S17sY29y	PHOSPHO	SKM-GN	XP_001080179.1_S17sY29y	NA	NA	NA	NA	NA	NA
PHOSPHO;SKM-GN;XP_002724940.1_S380s	PHOSPHO	SKM-GN	XP_002724940.1_S380s	F0_M0	F0_M0	F0_M0	F0_M1	1w_F0_M0->2w_F0_M0->4w_F0_M0->8w_F0_M1	SKM-GN:1w_F0_M0->2w_F0_M0->4w_F0_M0->8w_F0_M1
PHOSPHO;SKM-GN;XP_003750108.1_S1034s	PHOSPHO	SKM-GN	XP_003750108.1_S1034s	F-1_M0	F-1_M0	F-1_M0	F-1_M0	1w_F-1_M0->2w_F-1_M0->4w_F-1_M0->8w_F-1_M0	SKM-GN:1w_F-1_M0->2w_F-1_M0->4w_F-1_M0->8w_F-1_M0
PHOSPHO;SKM-GN;XP_003750108.1_S1073s	PHOSPHO	SKM-GN	XP_003750108.1_S1073s	F-1_M0	F-1_M0	F-1_M0	F-1_M0	1w_F-1_M0->2w_F-1_M0->4w_F-1_M0->8w_F-1_M0	SKM-GN:1w_F-1_M0->2w_F-1_M0->4w_F-1_M0->8w_F-1_M0
PHOSPHO;SKM-GN;XP_003750505.1_S222s	PHOSPHO	SKM-GN	XP_003750505.1_S222s	F-1_M-1	F-1_M-1	F-1_M-1	F-1_M-1	1w_F-1_M-1->2w_F-1_M-1->4w_F-1_M-1->8w_F-1_M-1	SKM-GN:1w_F-1_M-1->2w_F-1_M-1->4w_F-1_M-1->8w_F-1_M-1
PHOSPHO;SKM-GN;XP_003750915.1_S303s	PHOSPHO	SKM-GN	XP_003750915.1_S303s	F-1_M0	F-1_M0	F-1_M-1	F-1_M-1	1w_F-1_M0->2w_F-1_M0->4w_F-1_M-1->8w_F-1_M-1	SKM-GN:1w_F-1_M0->2w_F-1_M0->4w_F-1_M-1->8w_F-1_M-1
PHOSPHO;SKM-GN;XP_003751070.1_T1923t	PHOSPHO	SKM-GN	XP_003751070.1_T1923t	NA	NA	NA	NA	NA	NA
PHOSPHO;SKM-GN;XP_003751111.1_S415s	PHOSPHO	SKM-GN	XP_003751111.1_S415s	F0_M0	F-1_M0	F0_M0	F-1_M-1	1w_F0_M0->2w_F-1_M0->4w_F0_M0->8w_F-1_M-1	SKM-GN:1w_F0_M0->2w_F-1_M0->4w_F0_M0->8w_F-1_M-1
PHOSPHO;SKM-GN;XP_003752000.1_S437s	PHOSPHO	SKM-GN	XP_003752000.1_S437s	F0_M-1	F0_M-1	F1_M0	F1_M0	1w_F0_M-1->2w_F0_M-1->4w_F1_M0->8w_F1_M0	SKM-GN:1w_F0_M-1->2w_F0_M-1->4w_F1_M0->8w_F1_M0
PHOSPHO;SKM-GN;XP_003754609.1_S1206s	PHOSPHO	SKM-GN	XP_003754609.1_S1206s	F-1_M0	F-1_M0	F-1_M-1	F-1_M-1	1w_F-1_M0->2w_F-1_M0->4w_F-1_M-1->8w_F-1_M-1	SKM-GN:1w_F-1_M0->2w_F-1_M0->4w_F-1_M-1->8w_F-1_M-1
PHOSPHO;SKM-GN;XP_006222177.1_S815s	PHOSPHO	SKM-GN	XP_006222177.1_S815s	F0_M0	F0_M0	F-1_M0	F-1_M-1	1w_F0_M0->2w_F0_M0->4w_F-1_M0->8w_F-1_M-1	SKM-GN:1w_F0_M0->2w_F0_M0->4w_F-1_M0->8w_F-1_M-1
PHOSPHO;SKM-GN;XP_006222177.1_S955s	PHOSPHO	SKM-GN	XP_006222177.1_S955s	F-1_M0	F-1_M-1	F-1_M-1	F-1_M-1	1w_F-1_M0->2w_F-1_M-1->4w_F-1_M-1->8w_F-1_M-1	SKM-GN:1w_F-1_M0->2w_F-1_M-1->4w_F-1_M-1->8w_F-1_M-1
PHOSPHO;SKM-GN;XP_006223176.1_S412s	PHOSPHO	SKM-GN	XP_006223176.1_S412s	F0_M1	NA	F1_M1	F1_M1	NA	NA
PHOSPHO;SKM-GN;XP_006223824.1_S578s	PHOSPHO	SKM-GN	XP_006223824.1_S578s	F-1_M0	F-1_M0	F-1_M-1	F-1_M-1	1w_F-1_M0->2w_F-1_M0->4w_F-1_M-1->8w_F-1_M-1	SKM-GN:1w_F-1_M0->2w_F-1_M0->4w_F-1_M-1->8w_F-1_M-1
PHOSPHO;SKM-GN;XP_006224017.1_S98sS106sS110s	PHOSPHO	SKM-GN	XP_006224017.1_S98sS106sS110s	F-1_M0	F-1_M0	F0_M0	F1_M1	1w_F-1_M0->2w_F-1_M0->4w_F0_M0->8w_F1_M1	SKM-GN:1w_F-1_M0->2w_F-1_M0->4w_F0_M0->8w_F1_M1
PHOSPHO;SKM-GN;XP_006224479.1_S1117s	PHOSPHO	SKM-GN	XP_006224479.1_S1117s	F0_M1	F1_M1	F0_M1	F0_M0	1w_F0_M1->2w_F1_M1->4w_F0_M1->8w_F0_M0	SKM-GN:1w_F0_M1->2w_F1_M1->4w_F0_M1->8w_F0_M0
PHOSPHO;SKM-GN;XP_006224479.1_S1361s	PHOSPHO	SKM-GN	XP_006224479.1_S1361s	F0_M1	F1_M1	F0_M1	F0_M0	1w_F0_M1->2w_F1_M1->4w_F0_M1->8w_F0_M0	SKM-GN:1w_F0_M1->2w_F1_M1->4w_F0_M1->8w_F0_M0
PHOSPHO;SKM-GN;XP_006224479.1_T5201t	PHOSPHO	SKM-GN	XP_006224479.1_T5201t	F1_M-1	F1_M-1	F1_M-1	F1_M-1	1w_F1_M-1->2w_F1_M-1->4w_F1_M-1->8w_F1_M-1	SKM-GN:1w_F1_M-1->2w_F1_M-1->4w_F1_M-1->8w_F1_M-1
PHOSPHO;SKM-GN;XP_006224479.1_Y1121y	PHOSPHO	SKM-GN	XP_006224479.1_Y1121y	F0_M1	F1_M1	F0_M1	F0_M0	1w_F0_M1->2w_F1_M1->4w_F0_M1->8w_F0_M0	SKM-GN:1w_F0_M1->2w_F1_M1->4w_F0_M1->8w_F0_M0
PHOSPHO;SKM-GN;XP_006224479.1_Y1365y	PHOSPHO	SKM-GN	XP_006224479.1_Y1365y	F0_M1	F1_M1	F0_M1	F0_M0	1w_F0_M1->2w_F1_M1->4w_F0_M1->8w_F0_M0	SKM-GN:1w_F0_M1->2w_F1_M1->4w_F0_M1->8w_F0_M0
PHOSPHO;SKM-GN;XP_006224483.1_S1117s	PHOSPHO	SKM-GN	XP_006224483.1_S1117s	F0_M1	F1_M1	F0_M1	F0_M0	1w_F0_M1->2w_F1_M1->4w_F0_M1->8w_F0_M0	SKM-GN:1w_F0_M1->2w_F1_M1->4w_F0_M1->8w_F0_M0
PHOSPHO;SKM-GN;XP_006224483.1_S1361s	PHOSPHO	SKM-GN	XP_006224483.1_S1361s	F0_M1	F1_M1	F0_M1	F0_M0	1w_F0_M1->2w_F1_M1->4w_F0_M1->8w_F0_M0	SKM-GN:1w_F0_M1->2w_F1_M1->4w_F0_M1->8w_F0_M0
PHOSPHO;SKM-GN;XP_006224483.1_Y1121y	PHOSPHO	SKM-GN	XP_006224483.1_Y1121y	F0_M1	F1_M1	F0_M1	F0_M0	1w_F0_M1->2w_F1_M1->4w_F0_M1->8w_F0_M0	SKM-GN:1w_F0_M1->2w_F1_M1->4w_F0_M1->8w_F0_M0
PHOSPHO;SKM-GN;XP_006224483.1_Y1365y	PHOSPHO	SKM-GN	XP_006224483.1_Y1365y	F0_M1	F1_M1	F0_M1	F0_M0	1w_F0_M1->2w_F1_M1->4w_F0_M1->8w_F0_M0	SKM-GN:1w_F0_M1->2w_F1_M1->4w_F0_M1->8w_F0_M0
PHOSPHO;SKM-GN;XP_006224484.1_S1117s	PHOSPHO	SKM-GN	XP_006224484.1_S1117s	F0_M1	F1_M1	F0_M1	F0_M0	1w_F0_M1->2w_F1_M1->4w_F0_M1->8w_F0_M0	SKM-GN:1w_F0_M1->2w_F1_M1->4w_F0_M1->8w_F0_M0
PHOSPHO;SKM-GN;XP_006224484.1_S1361s	PHOSPHO	SKM-GN	XP_006224484.1_S1361s	F0_M1	F1_M1	F0_M1	F0_M0	1w_F0_M1->2w_F1_M1->4w_F0_M1->8w_F0_M0	SKM-GN:1w_F0_M1->2w_F1_M1->4w_F0_M1->8w_F0_M0
PHOSPHO;SKM-GN;XP_006224484.1_T5201t	PHOSPHO	SKM-GN	XP_006224484.1_T5201t	F1_M-1	F1_M-1	F1_M-1	F1_M-1	1w_F1_M-1->2w_F1_M-1->4w_F1_M-1->8w_F1_M-1	SKM-GN:1w_F1_M-1->2w_F1_M-1->4w_F1_M-1->8w_F1_M-1
PHOSPHO;SKM-GN;XP_006224484.1_Y1121y	PHOSPHO	SKM-GN	XP_006224484.1_Y1121y	F0_M1	F1_M1	F0_M1	F0_M0	1w_F0_M1->2w_F1_M1->4w_F0_M1->8w_F0_M0	SKM-GN:1w_F0_M1->2w_F1_M1->4w_F0_M1->8w_F0_M0
PHOSPHO;SKM-GN;XP_006224484.1_Y1365y	PHOSPHO	SKM-GN	XP_006224484.1_Y1365y	F0_M1	F1_M1	F0_M1	F0_M0	1w_F0_M1->2w_F1_M1->4w_F0_M1->8w_F0_M0	SKM-GN:1w_F0_M1->2w_F1_M1->4w_F0_M1->8w_F0_M0
PHOSPHO;SKM-GN;XP_006224486.1_S1117s	PHOSPHO	SKM-GN	XP_006224486.1_S1117s	F0_M1	F1_M1	F0_M1	F0_M0	1w_F0_M1->2w_F1_M1->4w_F0_M1->8w_F0_M0	SKM-GN:1w_F0_M1->2w_F1_M1->4w_F0_M1->8w_F0_M0
PHOSPHO;SKM-GN;XP_006224486.1_S1361s	PHOSPHO	SKM-GN	XP_006224486.1_S1361s	F0_M1	F1_M1	F0_M1	F0_M0	1w_F0_M1->2w_F1_M1->4w_F0_M1->8w_F0_M0	SKM-GN:1w_F0_M1->2w_F1_M1->4w_F0_M1->8w_F0_M0
PHOSPHO;SKM-GN;XP_006224486.1_Y1121y	PHOSPHO	SKM-GN	XP_006224486.1_Y1121y	F0_M1	F1_M1	F0_M1	F0_M0	1w_F0_M1->2w_F1_M1->4w_F0_M1->8w_F0_M0	SKM-GN:1w_F0_M1->2w_F1_M1->4w_F0_M1->8w_F0_M0
PHOSPHO;SKM-GN;XP_006224486.1_Y1365y	PHOSPHO	SKM-GN	XP_006224486.1_Y1365y	F0_M1	F1_M1	F0_M1	F0_M0	1w_F0_M1->2w_F1_M1->4w_F0_M1->8w_F0_M0	SKM-GN:1w_F0_M1->2w_F1_M1->4w_F0_M1->8w_F0_M0
PHOSPHO;SKM-GN;XP_006224496.1_S1117s	PHOSPHO	SKM-GN	XP_006224496.1_S1117s	F0_M1	F1_M1	F0_M1	F0_M0	1w_F0_M1->2w_F1_M1->4w_F0_M1->8w_F0_M0	SKM-GN:1w_F0_M1->2w_F1_M1->4w_F0_M1->8w_F0_M0
PHOSPHO;SKM-GN;XP_006224496.1_S1361s	PHOSPHO	SKM-GN	XP_006224496.1_S1361s	F0_M1	F1_M1	F0_M1	F0_M0	1w_F0_M1->2w_F1_M1->4w_F0_M1->8w_F0_M0	SKM-GN:1w_F0_M1->2w_F1_M1->4w_F0_M1->8w_F0_M0
PHOSPHO;SKM-GN;XP_006224496.1_Y1121y	PHOSPHO	SKM-GN	XP_006224496.1_Y1121y	F0_M1	F1_M1	F0_M1	F0_M0	1w_F0_M1->2w_F1_M1->4w_F0_M1->8w_F0_M0	SKM-GN:1w_F0_M1->2w_F1_M1->4w_F0_M1->8w_F0_M0
PHOSPHO;SKM-GN;XP_006224496.1_Y1365y	PHOSPHO	SKM-GN	XP_006224496.1_Y1365y	F0_M1	F1_M1	F0_M1	F0_M0	1w_F0_M1->2w_F1_M1->4w_F0_M1->8w_F0_M0	SKM-GN:1w_F0_M1->2w_F1_M1->4w_F0_M1->8w_F0_M0
PHOSPHO;SKM-GN;XP_006224498.1_S1117s	PHOSPHO	SKM-GN	XP_006224498.1_S1117s	F0_M1	F1_M1	F0_M1	F0_M0	1w_F0_M1->2w_F1_M1->4w_F0_M1->8w_F0_M0	SKM-GN:1w_F0_M1->2w_F1_M1->4w_F0_M1->8w_F0_M0
PHOSPHO;SKM-GN;XP_006224498.1_S1361s	PHOSPHO	SKM-GN	XP_006224498.1_S1361s	F0_M1	F1_M1	F0_M1	F0_M0	1w_F0_M1->2w_F1_M1->4w_F0_M1->8w_F0_M0	SKM-GN:1w_F0_M1->2w_F1_M1->4w_F0_M1->8w_F0_M0
PHOSPHO;SKM-GN;XP_006224498.1_T5201t	PHOSPHO	SKM-GN	XP_006224498.1_T5201t	F1_M-1	F1_M-1	F1_M-1	F1_M-1	1w_F1_M-1->2w_F1_M-1->4w_F1_M-1->8w_F1_M-1	SKM-GN:1w_F1_M-1->2w_F1_M-1->4w_F1_M-1->8w_F1_M-1
PHOSPHO;SKM-GN;XP_006224498.1_Y1121y	PHOSPHO	SKM-GN	XP_006224498.1_Y1121y	F0_M1	F1_M1	F0_M1	F0_M0	1w_F0_M1->2w_F1_M1->4w_F0_M1->8w_F0_M0	SKM-GN:1w_F0_M1->2w_F1_M1->4w_F0_M1->8w_F0_M0
PHOSPHO;SKM-GN;XP_006224498.1_Y1365y	PHOSPHO	SKM-GN	XP_006224498.1_Y1365y	F0_M1	F1_M1	F0_M1	F0_M0	1w_F0_M1->2w_F1_M1->4w_F0_M1->8w_F0_M0	SKM-GN:1w_F0_M1->2w_F1_M1->4w_F0_M1->8w_F0_M0
PHOSPHO;SKM-GN;XP_006224985.1_S250s	PHOSPHO	SKM-GN	XP_006224985.1_S250s	F0_M1	F1_M1	F1_M1	F1_M1	1w_F0_M1->2w_F1_M1->4w_F1_M1->8w_F1_M1	SKM-GN:1w_F0_M1->2w_F1_M1->4w_F1_M1->8w_F1_M1
PHOSPHO;SKM-GN;XP_006224985.1_S303s	PHOSPHO	SKM-GN	XP_006224985.1_S303s	F0_M1	F0_M1	F0_M1	F0_M1	1w_F0_M1->2w_F0_M1->4w_F0_M1->8w_F0_M1	SKM-GN:1w_F0_M1->2w_F0_M1->4w_F0_M1->8w_F0_M1
PHOSPHO;SKM-GN;XP_006224985.1_S400s	PHOSPHO	SKM-GN	XP_006224985.1_S400s	F1_M1	F1_M1	F1_M1	F1_M1	1w_F1_M1->2w_F1_M1->4w_F1_M1->8w_F1_M1	SKM-GN:1w_F1_M1->2w_F1_M1->4w_F1_M1->8w_F1_M1
PHOSPHO;SKM-GN;XP_006225033.1_S209s	PHOSPHO	SKM-GN	XP_006225033.1_S209s	F-1_M-1	F-1_M-1	F-1_M-1	F-1_M0	1w_F-1_M-1->2w_F-1_M-1->4w_F-1_M-1->8w_F-1_M0	SKM-GN:1w_F-1_M-1->2w_F-1_M-1->4w_F-1_M-1->8w_F-1_M0
PHOSPHO;SKM-GN;XP_006225033.1_S483s	PHOSPHO	SKM-GN	XP_006225033.1_S483s	F0_M0	F0_M0	F1_M1	F1_M1	1w_F0_M0->2w_F0_M0->4w_F1_M1->8w_F1_M1	SKM-GN:1w_F0_M0->2w_F0_M0->4w_F1_M1->8w_F1_M1
PHOSPHO;SKM-GN;XP_006226121.1_S388s	PHOSPHO	SKM-GN	XP_006226121.1_S388s	F0_M0	F0_M0	F-1_M-1	F-1_M-1	1w_F0_M0->2w_F0_M0->4w_F-1_M-1->8w_F-1_M-1	SKM-GN:1w_F0_M0->2w_F0_M0->4w_F-1_M-1->8w_F-1_M-1
PHOSPHO;SKM-GN;XP_006226255.2_T50t	PHOSPHO	SKM-GN	XP_006226255.2_T50t	NA	F0_M1	F1_M1	F1_M1	NA	NA
PHOSPHO;SKM-GN;XP_006226255.2_T51t	PHOSPHO	SKM-GN	XP_006226255.2_T51t	F1_M1	F1_M1	F1_M1	F1_M1	1w_F1_M1->2w_F1_M1->4w_F1_M1->8w_F1_M1	SKM-GN:1w_F1_M1->2w_F1_M1->4w_F1_M1->8w_F1_M1
PHOSPHO;SKM-GN;XP_006226682.1_S1454s	PHOSPHO	SKM-GN	XP_006226682.1_S1454s	F-1_M-1	F-1_M-1	F-1_M-1	F-1_M-1	1w_F-1_M-1->2w_F-1_M-1->4w_F-1_M-1->8w_F-1_M-1	SKM-GN:1w_F-1_M-1->2w_F-1_M-1->4w_F-1_M-1->8w_F-1_M-1
PHOSPHO;SKM-GN;XP_006226682.1_S1566s	PHOSPHO	SKM-GN	XP_006226682.1_S1566s	F-1_M-1	F-1_M-1	F-1_M-1	F-1_M-1	1w_F-1_M-1->2w_F-1_M-1->4w_F-1_M-1->8w_F-1_M-1	SKM-GN:1w_F-1_M-1->2w_F-1_M-1->4w_F-1_M-1->8w_F-1_M-1
PHOSPHO;SKM-GN;XP_006226682.1_S1659s	PHOSPHO	SKM-GN	XP_006226682.1_S1659s	F-1_M-1	F-1_M-1	F-1_M-1	NA	NA	NA
PHOSPHO;SKM-GN;XP_006226682.1_S1677s	PHOSPHO	SKM-GN	XP_006226682.1_S1677s	F-1_M-1	F-1_M-1	F-1_M-1	F-1_M-1	1w_F-1_M-1->2w_F-1_M-1->4w_F-1_M-1->8w_F-1_M-1	SKM-GN:1w_F-1_M-1->2w_F-1_M-1->4w_F-1_M-1->8w_F-1_M-1
PHOSPHO;SKM-GN;XP_006226682.1_S294s	PHOSPHO	SKM-GN	XP_006226682.1_S294s	F-1_M-1	F-1_M-1	F-1_M-1	F-1_M-1	1w_F-1_M-1->2w_F-1_M-1->4w_F-1_M-1->8w_F-1_M-1	SKM-GN:1w_F-1_M-1->2w_F-1_M-1->4w_F-1_M-1->8w_F-1_M-1
PHOSPHO;SKM-GN;XP_006226682.1_S475s	PHOSPHO	SKM-GN	XP_006226682.1_S475s	F-1_M-1	F-1_M-1	F-1_M-1	F-1_M-1	1w_F-1_M-1->2w_F-1_M-1->4w_F-1_M-1->8w_F-1_M-1	SKM-GN:1w_F-1_M-1->2w_F-1_M-1->4w_F-1_M-1->8w_F-1_M-1
PHOSPHO;SKM-GN;XP_006226682.1_S503s	PHOSPHO	SKM-GN	XP_006226682.1_S503s	F-1_M-1	F-1_M-1	F-1_M-1	F-1_M-1	1w_F-1_M-1->2w_F-1_M-1->4w_F-1_M-1->8w_F-1_M-1	SKM-GN:1w_F-1_M-1->2w_F-1_M-1->4w_F-1_M-1->8w_F-1_M-1
PHOSPHO;SKM-GN;XP_006226682.1_S530s	PHOSPHO	SKM-GN	XP_006226682.1_S530s	F-1_M-1	F-1_M-1	F-1_M-1	F-1_M-1	1w_F-1_M-1->2w_F-1_M-1->4w_F-1_M-1->8w_F-1_M-1	SKM-GN:1w_F-1_M-1->2w_F-1_M-1->4w_F-1_M-1->8w_F-1_M-1
PHOSPHO;SKM-GN;XP_006226682.1_S532s	PHOSPHO	SKM-GN	XP_006226682.1_S532s	F-1_M-1	F-1_M-1	F-1_M-1	F-1_M-1	1w_F-1_M-1->2w_F-1_M-1->4w_F-1_M-1->8w_F-1_M-1	SKM-GN:1w_F-1_M-1->2w_F-1_M-1->4w_F-1_M-1->8w_F-1_M-1
PHOSPHO;SKM-GN;XP_006226682.1_S687s	PHOSPHO	SKM-GN	XP_006226682.1_S687s	F-1_M-1	F-1_M-1	F0_M-1	F0_M0	1w_F-1_M-1->2w_F-1_M-1->4w_F0_M-1->8w_F0_M0	SKM-GN:1w_F-1_M-1->2w_F-1_M-1->4w_F0_M-1->8w_F0_M0
PHOSPHO;SKM-GN;XP_006226682.1_S719s	PHOSPHO	SKM-GN	XP_006226682.1_S719s	F-1_M-1	F-1_M-1	F-1_M-1	F-1_M-1	1w_F-1_M-1->2w_F-1_M-1->4w_F-1_M-1->8w_F-1_M-1	SKM-GN:1w_F-1_M-1->2w_F-1_M-1->4w_F-1_M-1->8w_F-1_M-1
PHOSPHO;SKM-GN;XP_006226682.1_S928s	PHOSPHO	SKM-GN	XP_006226682.1_S928s	F-1_M-1	F-1_M-1	F-1_M-1	F-1_M-1	1w_F-1_M-1->2w_F-1_M-1->4w_F-1_M-1->8w_F-1_M-1	SKM-GN:1w_F-1_M-1->2w_F-1_M-1->4w_F-1_M-1->8w_F-1_M-1
PHOSPHO;SKM-GN;XP_006226682.1_T766t	PHOSPHO	SKM-GN	XP_006226682.1_T766t	F-1_M-1	F-1_M-1	F-1_M-1	F-1_M-1	1w_F-1_M-1->2w_F-1_M-1->4w_F-1_M-1->8w_F-1_M-1	SKM-GN:1w_F-1_M-1->2w_F-1_M-1->4w_F-1_M-1->8w_F-1_M-1
PHOSPHO;SKM-GN;XP_006226682.1_Y1189y	PHOSPHO	SKM-GN	XP_006226682.1_Y1189y	F0_M-1	F0_M-1	F0_M-1	F0_M-1	1w_F0_M-1->2w_F0_M-1->4w_F0_M-1->8w_F0_M-1	SKM-GN:1w_F0_M-1->2w_F0_M-1->4w_F0_M-1->8w_F0_M-1
PHOSPHO;SKM-GN;XP_006226836.1_S2288sT2290t	PHOSPHO	SKM-GN	XP_006226836.1_S2288sT2290t	F-1_M-1	F-1_M-1	F-1_M-1	F-1_M0	1w_F-1_M-1->2w_F-1_M-1->4w_F-1_M-1->8w_F-1_M0	SKM-GN:1w_F-1_M-1->2w_F-1_M-1->4w_F-1_M-1->8w_F-1_M0
PHOSPHO;SKM-GN;XP_006226836.1_S2310s	PHOSPHO	SKM-GN	XP_006226836.1_S2310s	F-1_M-1	F-1_M-1	F-1_M-1	F-1_M-1	1w_F-1_M-1->2w_F-1_M-1->4w_F-1_M-1->8w_F-1_M-1	SKM-GN:1w_F-1_M-1->2w_F-1_M-1->4w_F-1_M-1->8w_F-1_M-1
PHOSPHO;SKM-GN;XP_006226848.1_S2351sT2353t	PHOSPHO	SKM-GN	XP_006226848.1_S2351sT2353t	F-1_M-1	F-1_M-1	F-1_M-1	F-1_M0	1w_F-1_M-1->2w_F-1_M-1->4w_F-1_M-1->8w_F-1_M0	SKM-GN:1w_F-1_M-1->2w_F-1_M-1->4w_F-1_M-1->8w_F-1_M0
PHOSPHO;SKM-GN;XP_006226848.1_S2373s	PHOSPHO	SKM-GN	XP_006226848.1_S2373s	F-1_M-1	F-1_M-1	F-1_M-1	F-1_M-1	1w_F-1_M-1->2w_F-1_M-1->4w_F-1_M-1->8w_F-1_M-1	SKM-GN:1w_F-1_M-1->2w_F-1_M-1->4w_F-1_M-1->8w_F-1_M-1
PHOSPHO;SKM-GN;XP_006230941.1_T208t	PHOSPHO	SKM-GN	XP_006230941.1_T208t	NA	NA	NA	NA	NA	NA
PHOSPHO;SKM-GN;XP_006231338.1_S30s	PHOSPHO	SKM-GN	XP_006231338.1_S30s	F1_M1	F0_M1	F1_M1	F1_M1	1w_F1_M1->2w_F0_M1->4w_F1_M1->8w_F1_M1	SKM-GN:1w_F1_M1->2w_F0_M1->4w_F1_M1->8w_F1_M1
PHOSPHO;SKM-GN;XP_006231706.1_S1460s	PHOSPHO	SKM-GN	XP_006231706.1_S1460s	F0_M0	F0_M0	F1_M1	F1_M1	1w_F0_M0->2w_F0_M0->4w_F1_M1->8w_F1_M1	SKM-GN:1w_F0_M0->2w_F0_M0->4w_F1_M1->8w_F1_M1
PHOSPHO;SKM-GN;XP_006231706.1_S983s	PHOSPHO	SKM-GN	XP_006231706.1_S983s	F-1_M-1	F-1_M-1	F-1_M-1	F-1_M-1	1w_F-1_M-1->2w_F-1_M-1->4w_F-1_M-1->8w_F-1_M-1	SKM-GN:1w_F-1_M-1->2w_F-1_M-1->4w_F-1_M-1->8w_F-1_M-1
PHOSPHO;SKM-GN;XP_006231851.1_T1003t	PHOSPHO	SKM-GN	XP_006231851.1_T1003t	F1_M1	F1_M1	F1_M1	F1_M1	1w_F1_M1->2w_F1_M1->4w_F1_M1->8w_F1_M1	SKM-GN:1w_F1_M1->2w_F1_M1->4w_F1_M1->8w_F1_M1
PHOSPHO;SKM-GN;XP_006231851.1_T194t	PHOSPHO	SKM-GN	XP_006231851.1_T194t	F-1_M0	F-1_M0	F-1_M0	F-1_M-1	1w_F-1_M0->2w_F-1_M0->4w_F-1_M0->8w_F-1_M-1	SKM-GN:1w_F-1_M0->2w_F-1_M0->4w_F-1_M0->8w_F-1_M-1
PHOSPHO;SKM-GN;XP_006232573.2_S1128s	PHOSPHO	SKM-GN	XP_006232573.2_S1128s	NA	F1_M1	F1_M1	F1_M1	NA	NA
PHOSPHO;SKM-GN;XP_006233089.1_S7s	PHOSPHO	SKM-GN	XP_006233089.1_S7s	F0_M0	F0_M0	F-1_M-1	F-1_M-1	1w_F0_M0->2w_F0_M0->4w_F-1_M-1->8w_F-1_M-1	SKM-GN:1w_F0_M0->2w_F0_M0->4w_F-1_M-1->8w_F-1_M-1
PHOSPHO;SKM-GN;XP_006234311.1_S10s	PHOSPHO	SKM-GN	XP_006234311.1_S10s	F0_M0	F0_M0	F0_M-1	F-1_M-1	1w_F0_M0->2w_F0_M0->4w_F0_M-1->8w_F-1_M-1	SKM-GN:1w_F0_M0->2w_F0_M0->4w_F0_M-1->8w_F-1_M-1
PHOSPHO;SKM-GN;XP_006234366.1_S905s	PHOSPHO	SKM-GN	XP_006234366.1_S905s	F1_M0	F1_M1	F1_M1	F1_M1	1w_F1_M0->2w_F1_M1->4w_F1_M1->8w_F1_M1	SKM-GN:1w_F1_M0->2w_F1_M1->4w_F1_M1->8w_F1_M1
PHOSPHO;SKM-GN;XP_006234888.1_S1218s	PHOSPHO	SKM-GN	XP_006234888.1_S1218s	F-1_M-1	F-1_M-1	F-1_M-1	F-1_M-1	1w_F-1_M-1->2w_F-1_M-1->4w_F-1_M-1->8w_F-1_M-1	SKM-GN:1w_F-1_M-1->2w_F-1_M-1->4w_F-1_M-1->8w_F-1_M-1
PHOSPHO;SKM-GN;XP_006234888.1_S1444s	PHOSPHO	SKM-GN	XP_006234888.1_S1444s	NA	NA	NA	NA	NA	NA
PHOSPHO;SKM-GN;XP_006234888.1_S2875s	PHOSPHO	SKM-GN	XP_006234888.1_S2875s	F-1_M-1	F-1_M-1	F-1_M-1	NA	NA	NA
PHOSPHO;SKM-GN;XP_006234888.1_S698s	PHOSPHO	SKM-GN	XP_006234888.1_S698s	F-1_M-1	F-1_M-1	F-1_M-1	F-1_M-1	1w_F-1_M-1->2w_F-1_M-1->4w_F-1_M-1->8w_F-1_M-1	SKM-GN:1w_F-1_M-1->2w_F-1_M-1->4w_F-1_M-1->8w_F-1_M-1
PHOSPHO;SKM-GN;XP_006234888.1_S836s	PHOSPHO	SKM-GN	XP_006234888.1_S836s	F-1_M-1	F-1_M-1	F-1_M-1	F-1_M-1	1w_F-1_M-1->2w_F-1_M-1->4w_F-1_M-1->8w_F-1_M-1	SKM-GN:1w_F-1_M-1->2w_F-1_M-1->4w_F-1_M-1->8w_F-1_M-1
PHOSPHO;SKM-GN;XP_006234888.1_T1862t	PHOSPHO	SKM-GN	XP_006234888.1_T1862t	F-1_M-1	F-1_M-1	F-1_M-1	F-1_M-1	1w_F-1_M-1->2w_F-1_M-1->4w_F-1_M-1->8w_F-1_M-1	SKM-GN:1w_F-1_M-1->2w_F-1_M-1->4w_F-1_M-1->8w_F-1_M-1
PHOSPHO;SKM-GN;XP_006236000.1_T543t	PHOSPHO	SKM-GN	XP_006236000.1_T543t	F0_M0	F0_M0	F1_M1	F1_M1	1w_F0_M0->2w_F0_M0->4w_F1_M1->8w_F1_M1	SKM-GN:1w_F0_M0->2w_F0_M0->4w_F1_M1->8w_F1_M1
PHOSPHO;SKM-GN;XP_006236017.2_S25s	PHOSPHO	SKM-GN	XP_006236017.2_S25s	F1_M1	F1_M1	F1_M1	F1_M1	1w_F1_M1->2w_F1_M1->4w_F1_M1->8w_F1_M1	SKM-GN:1w_F1_M1->2w_F1_M1->4w_F1_M1->8w_F1_M1
PHOSPHO;SKM-GN;XP_006236926.1_S388s	PHOSPHO	SKM-GN	XP_006236926.1_S388s	F-1_M-1	F-1_M-1	F-1_M-1	F-1_M-1	1w_F-1_M-1->2w_F-1_M-1->4w_F-1_M-1->8w_F-1_M-1	SKM-GN:1w_F-1_M-1->2w_F-1_M-1->4w_F-1_M-1->8w_F-1_M-1
PHOSPHO;SKM-GN;XP_006238963.1_S276s	PHOSPHO	SKM-GN	XP_006238963.1_S276s	F-1_M0	F-1_M0	F-1_M0	F-1_M0	1w_F-1_M0->2w_F-1_M0->4w_F-1_M0->8w_F-1_M0	SKM-GN:1w_F-1_M0->2w_F-1_M0->4w_F-1_M0->8w_F-1_M0
PHOSPHO;SKM-GN;XP_006239880.1_S531sT534t	PHOSPHO	SKM-GN	XP_006239880.1_S531sT534t	F0_M1	F0_M1	F0_M1	F0_M1	1w_F0_M1->2w_F0_M1->4w_F0_M1->8w_F0_M1	SKM-GN:1w_F0_M1->2w_F0_M1->4w_F0_M1->8w_F0_M1
PHOSPHO;SKM-GN;XP_006240148.1_S1387sS1390s	PHOSPHO	SKM-GN	XP_006240148.1_S1387sS1390s	F-1_M0	F-1_M0	F-1_M0	F-1_M-1	1w_F-1_M0->2w_F-1_M0->4w_F-1_M0->8w_F-1_M-1	SKM-GN:1w_F-1_M0->2w_F-1_M0->4w_F-1_M0->8w_F-1_M-1
PHOSPHO;SKM-GN;XP_006242499.1_S47s	PHOSPHO	SKM-GN	XP_006242499.1_S47s	F0_M0	F0_M0	F-1_M0	F-1_M-1	1w_F0_M0->2w_F0_M0->4w_F-1_M0->8w_F-1_M-1	SKM-GN:1w_F0_M0->2w_F0_M0->4w_F-1_M0->8w_F-1_M-1
PHOSPHO;SKM-GN;XP_006242499.1_T35t	PHOSPHO	SKM-GN	XP_006242499.1_T35t	F-1_M-1	F-1_M-1	F-1_M-1	F-1_M-1	1w_F-1_M-1->2w_F-1_M-1->4w_F-1_M-1->8w_F-1_M-1	SKM-GN:1w_F-1_M-1->2w_F-1_M-1->4w_F-1_M-1->8w_F-1_M-1
PHOSPHO;SKM-GN;XP_006242499.1_T38t	PHOSPHO	SKM-GN	XP_006242499.1_T38t	F0_M0	F0_M0	F-1_M0	F-1_M-1	1w_F0_M0->2w_F0_M0->4w_F-1_M0->8w_F-1_M-1	SKM-GN:1w_F0_M0->2w_F0_M0->4w_F-1_M0->8w_F-1_M-1
PHOSPHO;SKM-GN;XP_006243875.1_S1195s	PHOSPHO	SKM-GN	XP_006243875.1_S1195s	F-1_M-1	F-1_M-1	F-1_M-1	F-1_M-1	1w_F-1_M-1->2w_F-1_M-1->4w_F-1_M-1->8w_F-1_M-1	SKM-GN:1w_F-1_M-1->2w_F-1_M-1->4w_F-1_M-1->8w_F-1_M-1
PHOSPHO;SKM-GN;XP_006243875.1_S1263s	PHOSPHO	SKM-GN	XP_006243875.1_S1263s	F-1_M-1	F-1_M-1	F-1_M-1	F-1_M-1	1w_F-1_M-1->2w_F-1_M-1->4w_F-1_M-1->8w_F-1_M-1	SKM-GN:1w_F-1_M-1->2w_F-1_M-1->4w_F-1_M-1->8w_F-1_M-1
PHOSPHO;SKM-GN;XP_006243875.1_S1447s	PHOSPHO	SKM-GN	XP_006243875.1_S1447s	F-1_M0	F-1_M0	F-1_M0	F-1_M-1	1w_F-1_M0->2w_F-1_M0->4w_F-1_M0->8w_F-1_M-1	SKM-GN:1w_F-1_M0->2w_F-1_M0->4w_F-1_M0->8w_F-1_M-1
PHOSPHO;SKM-GN;XP_006243882.1_S1195s	PHOSPHO	SKM-GN	XP_006243882.1_S1195s	F-1_M-1	F-1_M-1	F-1_M-1	F-1_M-1	1w_F-1_M-1->2w_F-1_M-1->4w_F-1_M-1->8w_F-1_M-1	SKM-GN:1w_F-1_M-1->2w_F-1_M-1->4w_F-1_M-1->8w_F-1_M-1
PHOSPHO;SKM-GN;XP_006243882.1_S1263s	PHOSPHO	SKM-GN	XP_006243882.1_S1263s	F-1_M-1	F-1_M-1	F-1_M-1	F-1_M-1	1w_F-1_M-1->2w_F-1_M-1->4w_F-1_M-1->8w_F-1_M-1	SKM-GN:1w_F-1_M-1->2w_F-1_M-1->4w_F-1_M-1->8w_F-1_M-1
PHOSPHO;SKM-GN;XP_006243882.1_S1447s	PHOSPHO	SKM-GN	XP_006243882.1_S1447s	F-1_M0	F-1_M0	F-1_M0	F-1_M-1	1w_F-1_M0->2w_F-1_M0->4w_F-1_M0->8w_F-1_M-1	SKM-GN:1w_F-1_M0->2w_F-1_M0->4w_F-1_M0->8w_F-1_M-1
PHOSPHO;SKM-GN;XP_006244188.1_S126s	PHOSPHO	SKM-GN	XP_006244188.1_S126s	F0_M0	F0_M0	NA	F1_M1	NA	NA
PHOSPHO;SKM-GN;XP_006244434.1_S120s	PHOSPHO	SKM-GN	XP_006244434.1_S120s	F1_M1	F1_M1	F1_M1	F1_M1	1w_F1_M1->2w_F1_M1->4w_F1_M1->8w_F1_M1	SKM-GN:1w_F1_M1->2w_F1_M1->4w_F1_M1->8w_F1_M1
PHOSPHO;SKM-GN;XP_006244436.1_S120s	PHOSPHO	SKM-GN	XP_006244436.1_S120s	F1_M1	F1_M1	F1_M1	F1_M1	1w_F1_M1->2w_F1_M1->4w_F1_M1->8w_F1_M1	SKM-GN:1w_F1_M1->2w_F1_M1->4w_F1_M1->8w_F1_M1
PHOSPHO;SKM-GN;XP_006244437.1_S120s	PHOSPHO	SKM-GN	XP_006244437.1_S120s	F1_M1	F1_M1	F1_M1	F1_M1	1w_F1_M1->2w_F1_M1->4w_F1_M1->8w_F1_M1	SKM-GN:1w_F1_M1->2w_F1_M1->4w_F1_M1->8w_F1_M1
PHOSPHO;SKM-GN;XP_006244741.1_S91s	PHOSPHO	SKM-GN	XP_006244741.1_S91s	F1_M1	F0_M1	F1_M1	F1_M1	1w_F1_M1->2w_F0_M1->4w_F1_M1->8w_F1_M1	SKM-GN:1w_F1_M1->2w_F0_M1->4w_F1_M1->8w_F1_M1
PHOSPHO;SKM-GN;XP_006245522.1_S212sT213t	PHOSPHO	SKM-GN	XP_006245522.1_S212sT213t	F0_M0	F0_M0	F-1_M0	F-1_M-1	1w_F0_M0->2w_F0_M0->4w_F-1_M0->8w_F-1_M-1	SKM-GN:1w_F0_M0->2w_F0_M0->4w_F-1_M0->8w_F-1_M-1
PHOSPHO;SKM-GN;XP_006246530.1_S435s	PHOSPHO	SKM-GN	XP_006246530.1_S435s	F-1_M0	F-1_M-1	F-1_M-1	F-1_M-1	1w_F-1_M0->2w_F-1_M-1->4w_F-1_M-1->8w_F-1_M-1	SKM-GN:1w_F-1_M0->2w_F-1_M-1->4w_F-1_M-1->8w_F-1_M-1
PHOSPHO;SKM-GN;XP_006246569.1_S424s	PHOSPHO	SKM-GN	XP_006246569.1_S424s	F-1_M1	F-1_M0	F-1_M0	F-1_M0	1w_F-1_M1->2w_F-1_M0->4w_F-1_M0->8w_F-1_M0	SKM-GN:1w_F-1_M1->2w_F-1_M0->4w_F-1_M0->8w_F-1_M0
PHOSPHO;SKM-GN;XP_006246883.1_S1973sS1977s	PHOSPHO	SKM-GN	XP_006246883.1_S1973sS1977s	F-1_M0	F-1_M-1	F-1_M-1	F-1_M-1	1w_F-1_M0->2w_F-1_M-1->4w_F-1_M-1->8w_F-1_M-1	SKM-GN:1w_F-1_M0->2w_F-1_M-1->4w_F-1_M-1->8w_F-1_M-1
PHOSPHO;SKM-GN;XP_006246950.1_S422s	PHOSPHO	SKM-GN	XP_006246950.1_S422s	F-1_M-1	F-1_M-1	F-1_M-1	F-1_M-1	1w_F-1_M-1->2w_F-1_M-1->4w_F-1_M-1->8w_F-1_M-1	SKM-GN:1w_F-1_M-1->2w_F-1_M-1->4w_F-1_M-1->8w_F-1_M-1
PHOSPHO;SKM-GN;XP_006247129.1_S103s	PHOSPHO	SKM-GN	XP_006247129.1_S103s	F0_M0	F0_M0	NA	F1_M1	NA	NA
PHOSPHO;SKM-GN;XP_006247205.1_S203s	PHOSPHO	SKM-GN	XP_006247205.1_S203s	F0_M1	F1_M1	F1_M1	F1_M1	1w_F0_M1->2w_F1_M1->4w_F1_M1->8w_F1_M1	SKM-GN:1w_F0_M1->2w_F1_M1->4w_F1_M1->8w_F1_M1
PHOSPHO;SKM-GN;XP_006247205.1_T586t	PHOSPHO	SKM-GN	XP_006247205.1_T586t	F0_M0	NA	F1_M1	F1_M1	NA	NA
PHOSPHO;SKM-GN;XP_006249639.1_S2355s	PHOSPHO	SKM-GN	XP_006249639.1_S2355s	F0_M0	F0_M0	F-1_M0	F-1_M-1	1w_F0_M0->2w_F0_M0->4w_F-1_M0->8w_F-1_M-1	SKM-GN:1w_F0_M0->2w_F0_M0->4w_F-1_M0->8w_F-1_M-1
PHOSPHO;SKM-GN;XP_006249639.1_T2364t	PHOSPHO	SKM-GN	XP_006249639.1_T2364t	F1_M1	F1_M1	F1_M1	F1_M1	1w_F1_M1->2w_F1_M1->4w_F1_M1->8w_F1_M1	SKM-GN:1w_F1_M1->2w_F1_M1->4w_F1_M1->8w_F1_M1
PHOSPHO;SKM-GN;XP_006249639.1_T2422t	PHOSPHO	SKM-GN	XP_006249639.1_T2422t	F-1_M0	F-1_M0	F-1_M-1	F-1_M-1	1w_F-1_M0->2w_F-1_M0->4w_F-1_M-1->8w_F-1_M-1	SKM-GN:1w_F-1_M0->2w_F-1_M0->4w_F-1_M-1->8w_F-1_M-1
PHOSPHO;SKM-GN;XP_006250243.1_T243t	PHOSPHO	SKM-GN	XP_006250243.1_T243t	F-1_M-1	F-1_M-1	F-1_M-1	F-1_M-1	1w_F-1_M-1->2w_F-1_M-1->4w_F-1_M-1->8w_F-1_M-1	SKM-GN:1w_F-1_M-1->2w_F-1_M-1->4w_F-1_M-1->8w_F-1_M-1
PHOSPHO;SKM-GN;XP_006250455.1_S380sS384s	PHOSPHO	SKM-GN	XP_006250455.1_S380sS384s	F-1_M0	F-1_M0	F-1_M0	NA	NA	NA
PHOSPHO;SKM-GN;XP_006250960.1_S48s	PHOSPHO	SKM-GN	XP_006250960.1_S48s	F1_M0	F1_M0	F1_M1	F1_M1	1w_F1_M0->2w_F1_M0->4w_F1_M1->8w_F1_M1	SKM-GN:1w_F1_M0->2w_F1_M0->4w_F1_M1->8w_F1_M1
PHOSPHO;SKM-GN;XP_006251197.1_T402tS407s	PHOSPHO	SKM-GN	XP_006251197.1_T402tS407s	F-1_M0	F-1_M0	F0_M0	F0_M0	1w_F-1_M0->2w_F-1_M0->4w_F0_M0->8w_F0_M0	SKM-GN:1w_F-1_M0->2w_F-1_M0->4w_F0_M0->8w_F0_M0
PHOSPHO;SKM-GN;XP_006251232.1_S363s	PHOSPHO	SKM-GN	XP_006251232.1_S363s	F0_M-1	F0_M-1	F0_M0	F1_M0	1w_F0_M-1->2w_F0_M-1->4w_F0_M0->8w_F1_M0	SKM-GN:1w_F0_M-1->2w_F0_M-1->4w_F0_M0->8w_F1_M0
PHOSPHO;SKM-GN;XP_006251232.1_S423s	PHOSPHO	SKM-GN	XP_006251232.1_S423s	F0_M0	F0_M0	F0_M-1	F-1_M-1	1w_F0_M0->2w_F0_M0->4w_F0_M-1->8w_F-1_M-1	SKM-GN:1w_F0_M0->2w_F0_M0->4w_F0_M-1->8w_F-1_M-1
PHOSPHO;SKM-GN;XP_006252461.1_S365s	PHOSPHO	SKM-GN	XP_006252461.1_S365s	F0_M0	F0_M0	NA	F-1_M-1	NA	NA
PHOSPHO;SKM-GN;XP_006252706.2_S221s	PHOSPHO	SKM-GN	XP_006252706.2_S221s	F-1_M-1	F-1_M-1	F-1_M-1	F-1_M-1	1w_F-1_M-1->2w_F-1_M-1->4w_F-1_M-1->8w_F-1_M-1	SKM-GN:1w_F-1_M-1->2w_F-1_M-1->4w_F-1_M-1->8w_F-1_M-1
PHOSPHO;SKM-GN;XP_006252706.2_Y258y	PHOSPHO	SKM-GN	XP_006252706.2_Y258y	NA	NA	NA	NA	NA	NA
PHOSPHO;SKM-GN;XP_006253181.1_S89s	PHOSPHO	SKM-GN	XP_006253181.1_S89s	F-1_M0	F-1_M0	F0_M0	NA	NA	NA
PHOSPHO;SKM-GN;XP_006253182.1_S89s	PHOSPHO	SKM-GN	XP_006253182.1_S89s	F-1_M0	F-1_M0	F0_M0	NA	NA	NA
PHOSPHO;SKM-GN;XP_006253501.1_S1219s	PHOSPHO	SKM-GN	XP_006253501.1_S1219s	F-1_M0	F-1_M-1	F-1_M-1	F-1_M-1	1w_F-1_M0->2w_F-1_M-1->4w_F-1_M-1->8w_F-1_M-1	SKM-GN:1w_F-1_M0->2w_F-1_M-1->4w_F-1_M-1->8w_F-1_M-1
PHOSPHO;SKM-GN;XP_006254092.1_S1027s	PHOSPHO	SKM-GN	XP_006254092.1_S1027s	F-1_M0	NA	F-1_M-1	F-1_M-1	NA	NA
PHOSPHO;SKM-GN;XP_006254092.1_S124s	PHOSPHO	SKM-GN	XP_006254092.1_S124s	F0_M1	F0_M1	F1_M1	F1_M1	1w_F0_M1->2w_F0_M1->4w_F1_M1->8w_F1_M1	SKM-GN:1w_F0_M1->2w_F0_M1->4w_F1_M1->8w_F1_M1
PHOSPHO;SKM-GN;XP_006254092.1_S174s	PHOSPHO	SKM-GN	XP_006254092.1_S174s	F1_M0	F0_M0	F1_M0	F1_M1	1w_F1_M0->2w_F0_M0->4w_F1_M0->8w_F1_M1	SKM-GN:1w_F1_M0->2w_F0_M0->4w_F1_M0->8w_F1_M1
PHOSPHO;SKM-GN;XP_006254092.1_S296sS300s	PHOSPHO	SKM-GN	XP_006254092.1_S296sS300s	F1_M0	F1_M0	F1_M1	F1_M1	1w_F1_M0->2w_F1_M0->4w_F1_M1->8w_F1_M1	SKM-GN:1w_F1_M0->2w_F1_M0->4w_F1_M1->8w_F1_M1
PHOSPHO;SKM-GN;XP_006254092.1_S422s	PHOSPHO	SKM-GN	XP_006254092.1_S422s	F-1_M0	F-1_M0	F-1_M0	F-1_M-1	1w_F-1_M0->2w_F-1_M0->4w_F-1_M0->8w_F-1_M-1	SKM-GN:1w_F-1_M0->2w_F-1_M0->4w_F-1_M0->8w_F-1_M-1
PHOSPHO;SKM-GN;XP_006254092.1_S629s	PHOSPHO	SKM-GN	XP_006254092.1_S629s	F0_M0	F0_M0	F0_M1	F0_M1	1w_F0_M0->2w_F0_M0->4w_F0_M1->8w_F0_M1	SKM-GN:1w_F0_M0->2w_F0_M0->4w_F0_M1->8w_F0_M1
PHOSPHO;SKM-GN;XP_006254293.1_S73s	PHOSPHO	SKM-GN	XP_006254293.1_S73s	F1_M1	F1_M1	F1_M1	F1_M1	1w_F1_M1->2w_F1_M1->4w_F1_M1->8w_F1_M1	SKM-GN:1w_F1_M1->2w_F1_M1->4w_F1_M1->8w_F1_M1
PHOSPHO;SKM-GN;XP_006254324.1_T348t	PHOSPHO	SKM-GN	XP_006254324.1_T348t	F0_M1	F0_M1	F1_M1	F1_M1	1w_F0_M1->2w_F0_M1->4w_F1_M1->8w_F1_M1	SKM-GN:1w_F0_M1->2w_F0_M1->4w_F1_M1->8w_F1_M1
PHOSPHO;SKM-GN;XP_006255115.1_S407s	PHOSPHO	SKM-GN	XP_006255115.1_S407s	F0_M0	F0_M0	F1_M1	F1_M1	1w_F0_M0->2w_F0_M0->4w_F1_M1->8w_F1_M1	SKM-GN:1w_F0_M0->2w_F0_M0->4w_F1_M1->8w_F1_M1
PHOSPHO;SKM-GN;XP_006257163.1_S973sS982sS986s	PHOSPHO	SKM-GN	XP_006257163.1_S973sS982sS986s	F0_M0	F-1_M0	F-1_M0	F-1_M0	1w_F0_M0->2w_F-1_M0->4w_F-1_M0->8w_F-1_M0	SKM-GN:1w_F0_M0->2w_F-1_M0->4w_F-1_M0->8w_F-1_M0
PHOSPHO;SKM-GN;XP_006257163.1_S979sS982sS986s	PHOSPHO	SKM-GN	XP_006257163.1_S979sS982sS986s	F0_M1	F0_M1	F-1_M0	F-1_M0	1w_F0_M1->2w_F0_M1->4w_F-1_M0->8w_F-1_M0	SKM-GN:1w_F0_M1->2w_F0_M1->4w_F-1_M0->8w_F-1_M0
PHOSPHO;SKM-GN;XP_006257163.1_S982sS986s	PHOSPHO	SKM-GN	XP_006257163.1_S982sS986s	F-1_M1	F-1_M0	F-1_M0	F-1_M0	1w_F-1_M1->2w_F-1_M0->4w_F-1_M0->8w_F-1_M0	SKM-GN:1w_F-1_M1->2w_F-1_M0->4w_F-1_M0->8w_F-1_M0
PHOSPHO;SKM-GN;XP_006257163.1_S986s	PHOSPHO	SKM-GN	XP_006257163.1_S986s	F0_M0	F0_M0	NA	F-1_M-1	NA	NA
PHOSPHO;SKM-GN;XP_006257163.1_T108t	PHOSPHO	SKM-GN	XP_006257163.1_T108t	NA	NA	NA	NA	NA	NA
PHOSPHO;SKM-GN;XP_006257163.1_T977tS979sS982s	PHOSPHO	SKM-GN	XP_006257163.1_T977tS979sS982s	F0_M1	F0_M1	F-1_M0	F-1_M0	1w_F0_M1->2w_F0_M1->4w_F-1_M0->8w_F-1_M0	SKM-GN:1w_F0_M1->2w_F0_M1->4w_F-1_M0->8w_F-1_M0
PHOSPHO;SKM-GN;XP_006257164.1_S914sS923sS927s	PHOSPHO	SKM-GN	XP_006257164.1_S914sS923sS927s	F0_M0	F-1_M0	F-1_M0	F-1_M0	1w_F0_M0->2w_F-1_M0->4w_F-1_M0->8w_F-1_M0	SKM-GN:1w_F0_M0->2w_F-1_M0->4w_F-1_M0->8w_F-1_M0
PHOSPHO;SKM-GN;XP_006257164.1_S920sS923sS927s	PHOSPHO	SKM-GN	XP_006257164.1_S920sS923sS927s	F0_M1	F0_M1	F-1_M0	F-1_M0	1w_F0_M1->2w_F0_M1->4w_F-1_M0->8w_F-1_M0	SKM-GN:1w_F0_M1->2w_F0_M1->4w_F-1_M0->8w_F-1_M0
PHOSPHO;SKM-GN;XP_006257164.1_S923sS927s	PHOSPHO	SKM-GN	XP_006257164.1_S923sS927s	F-1_M1	F-1_M0	F-1_M0	F-1_M0	1w_F-1_M1->2w_F-1_M0->4w_F-1_M0->8w_F-1_M0	SKM-GN:1w_F-1_M1->2w_F-1_M0->4w_F-1_M0->8w_F-1_M0
PHOSPHO;SKM-GN;XP_006257164.1_S927s	PHOSPHO	SKM-GN	XP_006257164.1_S927s	F0_M0	F0_M0	NA	F-1_M-1	NA	NA
PHOSPHO;SKM-GN;XP_006257164.1_S960s	PHOSPHO	SKM-GN	XP_006257164.1_S960s	F-1_M-1	F-1_M-1	F-1_M-1	F-1_M-1	1w_F-1_M-1->2w_F-1_M-1->4w_F-1_M-1->8w_F-1_M-1	SKM-GN:1w_F-1_M-1->2w_F-1_M-1->4w_F-1_M-1->8w_F-1_M-1
PHOSPHO;SKM-GN;XP_006257164.1_S960sS968s	PHOSPHO	SKM-GN	XP_006257164.1_S960sS968s	F-1_M-1	F-1_M-1	F-1_M-1	F-1_M-1	1w_F-1_M-1->2w_F-1_M-1->4w_F-1_M-1->8w_F-1_M-1	SKM-GN:1w_F-1_M-1->2w_F-1_M-1->4w_F-1_M-1->8w_F-1_M-1
PHOSPHO;SKM-GN;XP_006257164.1_S960sS968sS973s	PHOSPHO	SKM-GN	XP_006257164.1_S960sS968sS973s	F-1_M0	F-1_M0	F-1_M0	F-1_M-1	1w_F-1_M0->2w_F-1_M0->4w_F-1_M0->8w_F-1_M-1	SKM-GN:1w_F-1_M0->2w_F-1_M0->4w_F-1_M0->8w_F-1_M-1
PHOSPHO;SKM-GN;XP_006257164.1_S960sS974s	PHOSPHO	SKM-GN	XP_006257164.1_S960sS974s	F-1_M-1	F-1_M-1	F-1_M-1	F-1_M-1	1w_F-1_M-1->2w_F-1_M-1->4w_F-1_M-1->8w_F-1_M-1	SKM-GN:1w_F-1_M-1->2w_F-1_M-1->4w_F-1_M-1->8w_F-1_M-1
PHOSPHO;SKM-GN;XP_006257164.1_S962sS968s	PHOSPHO	SKM-GN	XP_006257164.1_S962sS968s	F-1_M-1	F-1_M-1	F-1_M-1	F-1_M-1	1w_F-1_M-1->2w_F-1_M-1->4w_F-1_M-1->8w_F-1_M-1	SKM-GN:1w_F-1_M-1->2w_F-1_M-1->4w_F-1_M-1->8w_F-1_M-1
PHOSPHO;SKM-GN;XP_006257164.1_S962sS995s	PHOSPHO	SKM-GN	XP_006257164.1_S962sS995s	F0_M0	F0_M0	F-1_M0	F-1_M-1	1w_F0_M0->2w_F0_M0->4w_F-1_M0->8w_F-1_M-1	SKM-GN:1w_F0_M0->2w_F0_M0->4w_F-1_M0->8w_F-1_M-1
PHOSPHO;SKM-GN;XP_006257164.1_T108t	PHOSPHO	SKM-GN	XP_006257164.1_T108t	NA	NA	NA	NA	NA	NA
PHOSPHO;SKM-GN;XP_006257164.1_T918tS920sS923s	PHOSPHO	SKM-GN	XP_006257164.1_T918tS920sS923s	F0_M1	F0_M1	F-1_M0	F-1_M0	1w_F0_M1->2w_F0_M1->4w_F-1_M0->8w_F-1_M0	SKM-GN:1w_F0_M1->2w_F0_M1->4w_F-1_M0->8w_F-1_M0
PHOSPHO;SKM-GN;XP_008757768.1_S1190s	PHOSPHO	SKM-GN	XP_008757768.1_S1190s	NA	F-1_M-1	F-1_M-1	F-1_M-1	NA	NA
PHOSPHO;SKM-GN;XP_008758302.1_T58t	PHOSPHO	SKM-GN	XP_008758302.1_T58t	F-1_M0	F-1_M0	F-1_M-1	F-1_M-1	1w_F-1_M0->2w_F-1_M0->4w_F-1_M-1->8w_F-1_M-1	SKM-GN:1w_F-1_M0->2w_F-1_M0->4w_F-1_M-1->8w_F-1_M-1
PHOSPHO;SKM-GN;XP_008758675.1_S293s	PHOSPHO	SKM-GN	XP_008758675.1_S293s	F0_M0	F0_M0	F1_M1	F1_M1	1w_F0_M0->2w_F0_M0->4w_F1_M1->8w_F1_M1	SKM-GN:1w_F0_M0->2w_F0_M0->4w_F1_M1->8w_F1_M1
PHOSPHO;SKM-GN;XP_008758675.1_S682s	PHOSPHO	SKM-GN	XP_008758675.1_S682s	F1_M1	F1_M1	F1_M1	F1_M1	1w_F1_M1->2w_F1_M1->4w_F1_M1->8w_F1_M1	SKM-GN:1w_F1_M1->2w_F1_M1->4w_F1_M1->8w_F1_M1
PHOSPHO;SKM-GN;XP_008758696.1_S438s	PHOSPHO	SKM-GN	XP_008758696.1_S438s	F1_M1	F1_M1	F1_M1	F1_M1	1w_F1_M1->2w_F1_M1->4w_F1_M1->8w_F1_M1	SKM-GN:1w_F1_M1->2w_F1_M1->4w_F1_M1->8w_F1_M1
PHOSPHO;SKM-GN;XP_008758696.1_S455s	PHOSPHO	SKM-GN	XP_008758696.1_S455s	F0_M1	F1_M1	F1_M1	F1_M1	1w_F0_M1->2w_F1_M1->4w_F1_M1->8w_F1_M1	SKM-GN:1w_F0_M1->2w_F1_M1->4w_F1_M1->8w_F1_M1
PHOSPHO;SKM-GN;XP_008758725.1_S438s	PHOSPHO	SKM-GN	XP_008758725.1_S438s	F1_M1	F1_M1	F1_M1	F1_M1	1w_F1_M1->2w_F1_M1->4w_F1_M1->8w_F1_M1	SKM-GN:1w_F1_M1->2w_F1_M1->4w_F1_M1->8w_F1_M1
PHOSPHO;SKM-GN;XP_008758725.1_S455s	PHOSPHO	SKM-GN	XP_008758725.1_S455s	F0_M1	F1_M1	F1_M1	F1_M1	1w_F0_M1->2w_F1_M1->4w_F1_M1->8w_F1_M1	SKM-GN:1w_F0_M1->2w_F1_M1->4w_F1_M1->8w_F1_M1
PHOSPHO;SKM-GN;XP_008758926.1_S1176s	PHOSPHO	SKM-GN	XP_008758926.1_S1176s	F1_M0	F1_M0	F1_M0	F0_M-1	1w_F1_M0->2w_F1_M0->4w_F1_M0->8w_F0_M-1	SKM-GN:1w_F1_M0->2w_F1_M0->4w_F1_M0->8w_F0_M-1
PHOSPHO;SKM-GN;XP_008758926.1_S1238s	PHOSPHO	SKM-GN	XP_008758926.1_S1238s	F0_M0	F0_M0	F-1_M-1	F-1_M-1	1w_F0_M0->2w_F0_M0->4w_F-1_M-1->8w_F-1_M-1	SKM-GN:1w_F0_M0->2w_F0_M0->4w_F-1_M-1->8w_F-1_M-1
PHOSPHO;SKM-GN;XP_008758926.1_S1244s	PHOSPHO	SKM-GN	XP_008758926.1_S1244s	F1_M1	F1_M1	F1_M1	F1_M1	1w_F1_M1->2w_F1_M1->4w_F1_M1->8w_F1_M1	SKM-GN:1w_F1_M1->2w_F1_M1->4w_F1_M1->8w_F1_M1
PHOSPHO;SKM-GN;XP_008759592.1_S662s	PHOSPHO	SKM-GN	XP_008759592.1_S662s	F0_M0	F0_M0	F0_M0	F-1_M-1	1w_F0_M0->2w_F0_M0->4w_F0_M0->8w_F-1_M-1	SKM-GN:1w_F0_M0->2w_F0_M0->4w_F0_M0->8w_F-1_M-1
PHOSPHO;SKM-GN;XP_008759592.1_S665s	PHOSPHO	SKM-GN	XP_008759592.1_S665s	F0_M0	F0_M0	NA	F1_M1	NA	NA
PHOSPHO;SKM-GN;XP_008760037.1_S1117s	PHOSPHO	SKM-GN	XP_008760037.1_S1117s	F0_M1	F1_M1	F0_M1	F0_M0	1w_F0_M1->2w_F1_M1->4w_F0_M1->8w_F0_M0	SKM-GN:1w_F0_M1->2w_F1_M1->4w_F0_M1->8w_F0_M0
PHOSPHO;SKM-GN;XP_008760037.1_S1361s	PHOSPHO	SKM-GN	XP_008760037.1_S1361s	F0_M1	F1_M1	F0_M1	F0_M0	1w_F0_M1->2w_F1_M1->4w_F0_M1->8w_F0_M0	SKM-GN:1w_F0_M1->2w_F1_M1->4w_F0_M1->8w_F0_M0
PHOSPHO;SKM-GN;XP_008760037.1_Y1121y	PHOSPHO	SKM-GN	XP_008760037.1_Y1121y	F0_M1	F1_M1	F0_M1	F0_M0	1w_F0_M1->2w_F1_M1->4w_F0_M1->8w_F0_M0	SKM-GN:1w_F0_M1->2w_F1_M1->4w_F0_M1->8w_F0_M0
PHOSPHO;SKM-GN;XP_008760037.1_Y1365y	PHOSPHO	SKM-GN	XP_008760037.1_Y1365y	F0_M1	F1_M1	F0_M1	F0_M0	1w_F0_M1->2w_F1_M1->4w_F0_M1->8w_F0_M0	SKM-GN:1w_F0_M1->2w_F1_M1->4w_F0_M1->8w_F0_M0
PHOSPHO;SKM-GN;XP_008760157.1_S976s	PHOSPHO	SKM-GN	XP_008760157.1_S976s	F1_M0	F1_M1	F1_M1	F1_M1	1w_F1_M0->2w_F1_M1->4w_F1_M1->8w_F1_M1	SKM-GN:1w_F1_M0->2w_F1_M1->4w_F1_M1->8w_F1_M1
PHOSPHO;SKM-GN;XP_008761214.1_S236s	PHOSPHO	SKM-GN	XP_008761214.1_S236s	NA	NA	NA	NA	NA	NA
PHOSPHO;SKM-GN;XP_008762443.2_S1292s	PHOSPHO	SKM-GN	XP_008762443.2_S1292s	F1_M1	F1_M1	F1_M1	F1_M1	1w_F1_M1->2w_F1_M1->4w_F1_M1->8w_F1_M1	SKM-GN:1w_F1_M1->2w_F1_M1->4w_F1_M1->8w_F1_M1
PHOSPHO;SKM-GN;XP_008762443.2_S485s	PHOSPHO	SKM-GN	XP_008762443.2_S485s	F-1_M0	F-1_M0	F-1_M0	F-1_M0	1w_F-1_M0->2w_F-1_M0->4w_F-1_M0->8w_F-1_M0	SKM-GN:1w_F-1_M0->2w_F-1_M0->4w_F-1_M0->8w_F-1_M0
PHOSPHO;SKM-GN;XP_008762705.1_S44s	PHOSPHO	SKM-GN	XP_008762705.1_S44s	F0_M0	F0_M0	F-1_M0	F-1_M-1	1w_F0_M0->2w_F0_M0->4w_F-1_M0->8w_F-1_M-1	SKM-GN:1w_F0_M0->2w_F0_M0->4w_F-1_M0->8w_F-1_M-1
PHOSPHO;SKM-GN;XP_008762706.1_S44s	PHOSPHO	SKM-GN	XP_008762706.1_S44s	F0_M0	F0_M0	F-1_M0	F-1_M-1	1w_F0_M0->2w_F0_M0->4w_F-1_M0->8w_F-1_M-1	SKM-GN:1w_F0_M0->2w_F0_M0->4w_F-1_M0->8w_F-1_M-1
PHOSPHO;SKM-GN;XP_008762815.1_S342s	PHOSPHO	SKM-GN	XP_008762815.1_S342s	F1_M1	F1_M1	F1_M1	F1_M1	1w_F1_M1->2w_F1_M1->4w_F1_M1->8w_F1_M1	SKM-GN:1w_F1_M1->2w_F1_M1->4w_F1_M1->8w_F1_M1
PHOSPHO;SKM-GN;XP_008762815.1_S377s	PHOSPHO	SKM-GN	XP_008762815.1_S377s	F0_M1	F0_M1	F0_M1	F0_M1	1w_F0_M1->2w_F0_M1->4w_F0_M1->8w_F0_M1	SKM-GN:1w_F0_M1->2w_F0_M1->4w_F0_M1->8w_F0_M1
PHOSPHO;SKM-GN;XP_008763468.1_S40s	PHOSPHO	SKM-GN	XP_008763468.1_S40s	F-1_M0	F-1_M-1	F-1_M-1	F-1_M-1	1w_F-1_M0->2w_F-1_M-1->4w_F-1_M-1->8w_F-1_M-1	SKM-GN:1w_F-1_M0->2w_F-1_M-1->4w_F-1_M-1->8w_F-1_M-1
PHOSPHO;SKM-GN;XP_008763468.1_S59s	PHOSPHO	SKM-GN	XP_008763468.1_S59s	F-1_M0	F-1_M0	F-1_M0	F-1_M-1	1w_F-1_M0->2w_F-1_M0->4w_F-1_M0->8w_F-1_M-1	SKM-GN:1w_F-1_M0->2w_F-1_M0->4w_F-1_M0->8w_F-1_M-1
PHOSPHO;SKM-GN;XP_008763468.1_S59sS62s	PHOSPHO	SKM-GN	XP_008763468.1_S59sS62s	NA	F-1_M0	F-1_M0	F-1_M0	NA	NA
PHOSPHO;SKM-GN;XP_008763468.1_S59sS66s	PHOSPHO	SKM-GN	XP_008763468.1_S59sS66s	F-1_M0	F-1_M0	F-1_M0	F-1_M-1	1w_F-1_M0->2w_F-1_M0->4w_F-1_M0->8w_F-1_M-1	SKM-GN:1w_F-1_M0->2w_F-1_M0->4w_F-1_M0->8w_F-1_M-1
PHOSPHO;SKM-GN;XP_008763471.1_S45s	PHOSPHO	SKM-GN	XP_008763471.1_S45s	F-1_M0	F-1_M0	F-1_M0	F-1_M-1	1w_F-1_M0->2w_F-1_M0->4w_F-1_M0->8w_F-1_M-1	SKM-GN:1w_F-1_M0->2w_F-1_M0->4w_F-1_M0->8w_F-1_M-1
PHOSPHO;SKM-GN;XP_008763471.1_S45sS48s	PHOSPHO	SKM-GN	XP_008763471.1_S45sS48s	NA	F-1_M0	F-1_M0	F-1_M0	NA	NA
PHOSPHO;SKM-GN;XP_008763471.1_S45sS52s	PHOSPHO	SKM-GN	XP_008763471.1_S45sS52s	F-1_M0	F-1_M0	F-1_M0	F-1_M-1	1w_F-1_M0->2w_F-1_M0->4w_F-1_M0->8w_F-1_M-1	SKM-GN:1w_F-1_M0->2w_F-1_M0->4w_F-1_M0->8w_F-1_M-1
PHOSPHO;SKM-GN;XP_008764629.1_S49s	PHOSPHO	SKM-GN	XP_008764629.1_S49s	F0_M0	F0_M0	F0_M0	F-1_M-1	1w_F0_M0->2w_F0_M0->4w_F0_M0->8w_F-1_M-1	SKM-GN:1w_F0_M0->2w_F0_M0->4w_F0_M0->8w_F-1_M-1
PHOSPHO;SKM-GN;XP_008765489.1_S1993sS1995s	PHOSPHO	SKM-GN	XP_008765489.1_S1993sS1995s	F0_M-1	F0_M-1	F1_M0	F1_M0	1w_F0_M-1->2w_F0_M-1->4w_F1_M0->8w_F1_M0	SKM-GN:1w_F0_M-1->2w_F0_M-1->4w_F1_M0->8w_F1_M0
PHOSPHO;SKM-GN;XP_008765489.1_S2355s	PHOSPHO	SKM-GN	XP_008765489.1_S2355s	F1_M0	F1_M0	F1_M1	F1_M1	1w_F1_M0->2w_F1_M0->4w_F1_M1->8w_F1_M1	SKM-GN:1w_F1_M0->2w_F1_M0->4w_F1_M1->8w_F1_M1
PHOSPHO;SKM-GN;XP_008765489.1_S2416sS2417s	PHOSPHO	SKM-GN	XP_008765489.1_S2416sS2417s	F1_M1	F1_M1	F1_M1	F1_M1	1w_F1_M1->2w_F1_M1->4w_F1_M1->8w_F1_M1	SKM-GN:1w_F1_M1->2w_F1_M1->4w_F1_M1->8w_F1_M1
PHOSPHO;SKM-GN;XP_008765489.1_T1999t	PHOSPHO	SKM-GN	XP_008765489.1_T1999t	F1_M1	F0_M1	F1_M1	F1_M1	1w_F1_M1->2w_F0_M1->4w_F1_M1->8w_F1_M1	SKM-GN:1w_F1_M1->2w_F0_M1->4w_F1_M1->8w_F1_M1
PHOSPHO;SKM-GN;XP_008765727.1_S862s	PHOSPHO	SKM-GN	XP_008765727.1_S862s	F-1_M0	F-1_M0	F-1_M-1	F-1_M-1	1w_F-1_M0->2w_F-1_M0->4w_F-1_M-1->8w_F-1_M-1	SKM-GN:1w_F-1_M0->2w_F-1_M0->4w_F-1_M-1->8w_F-1_M-1
PHOSPHO;SKM-GN;XP_008766490.1_S243s	PHOSPHO	SKM-GN	XP_008766490.1_S243s	F-1_M-1	F-1_M-1	F-1_M-1	F-1_M-1	1w_F-1_M-1->2w_F-1_M-1->4w_F-1_M-1->8w_F-1_M-1	SKM-GN:1w_F-1_M-1->2w_F-1_M-1->4w_F-1_M-1->8w_F-1_M-1
PHOSPHO;SKM-GN;XP_008766490.1_S525s	PHOSPHO	SKM-GN	XP_008766490.1_S525s	F-1_M-1	F-1_M-1	F-1_M-1	F-1_M-1	1w_F-1_M-1->2w_F-1_M-1->4w_F-1_M-1->8w_F-1_M-1	SKM-GN:1w_F-1_M-1->2w_F-1_M-1->4w_F-1_M-1->8w_F-1_M-1
PHOSPHO;SKM-GN;XP_008766490.1_S707sS711sT714t	PHOSPHO	SKM-GN	XP_008766490.1_S707sS711sT714t	F-1_M-1	F-1_M0	F-1_M0	F0_M1	1w_F-1_M-1->2w_F-1_M0->4w_F-1_M0->8w_F0_M1	SKM-GN:1w_F-1_M-1->2w_F-1_M0->4w_F-1_M0->8w_F0_M1
PHOSPHO;SKM-GN;XP_008766504.1_S243s	PHOSPHO	SKM-GN	XP_008766504.1_S243s	F-1_M-1	F-1_M-1	F-1_M-1	F-1_M-1	1w_F-1_M-1->2w_F-1_M-1->4w_F-1_M-1->8w_F-1_M-1	SKM-GN:1w_F-1_M-1->2w_F-1_M-1->4w_F-1_M-1->8w_F-1_M-1
PHOSPHO;SKM-GN;XP_008766504.1_S543s	PHOSPHO	SKM-GN	XP_008766504.1_S543s	F-1_M-1	F-1_M-1	F-1_M-1	F-1_M-1	1w_F-1_M-1->2w_F-1_M-1->4w_F-1_M-1->8w_F-1_M-1	SKM-GN:1w_F-1_M-1->2w_F-1_M-1->4w_F-1_M-1->8w_F-1_M-1
PHOSPHO;SKM-GN;XP_008766648.1_S250s	PHOSPHO	SKM-GN	XP_008766648.1_S250s	F1_M1	F1_M1	F1_M1	F1_M1	1w_F1_M1->2w_F1_M1->4w_F1_M1->8w_F1_M1	SKM-GN:1w_F1_M1->2w_F1_M1->4w_F1_M1->8w_F1_M1
PHOSPHO;SKM-GN;XP_008767475.1_S316sS317s	PHOSPHO	SKM-GN	XP_008767475.1_S316sS317s	F1_M1	F1_M1	F1_M1	F1_M1	1w_F1_M1->2w_F1_M1->4w_F1_M1->8w_F1_M1	SKM-GN:1w_F1_M1->2w_F1_M1->4w_F1_M1->8w_F1_M1
PHOSPHO;SKM-GN;XP_008767475.1_S347s	PHOSPHO	SKM-GN	XP_008767475.1_S347s	F-1_M0	F-1_M0	F-1_M0	F-1_M-1	1w_F-1_M0->2w_F-1_M0->4w_F-1_M0->8w_F-1_M-1	SKM-GN:1w_F-1_M0->2w_F-1_M0->4w_F-1_M0->8w_F-1_M-1
PHOSPHO;SKM-GN;XP_008767478.1_S316sS317s	PHOSPHO	SKM-GN	XP_008767478.1_S316sS317s	F1_M1	F1_M1	F1_M1	F1_M1	1w_F1_M1->2w_F1_M1->4w_F1_M1->8w_F1_M1	SKM-GN:1w_F1_M1->2w_F1_M1->4w_F1_M1->8w_F1_M1
PHOSPHO;SKM-GN;XP_008767478.1_S347s	PHOSPHO	SKM-GN	XP_008767478.1_S347s	F-1_M0	F-1_M0	F-1_M0	F-1_M-1	1w_F-1_M0->2w_F-1_M0->4w_F-1_M0->8w_F-1_M-1	SKM-GN:1w_F-1_M0->2w_F-1_M0->4w_F-1_M0->8w_F-1_M-1
PHOSPHO;SKM-GN;XP_008767783.1_S21sS25s	PHOSPHO	SKM-GN	XP_008767783.1_S21sS25s	F1_M1	F1_M1	F1_M1	F1_M1	1w_F1_M1->2w_F1_M1->4w_F1_M1->8w_F1_M1	SKM-GN:1w_F1_M1->2w_F1_M1->4w_F1_M1->8w_F1_M1
PHOSPHO;SKM-GN;XP_008768708.1_S321sS325s	PHOSPHO	SKM-GN	XP_008768708.1_S321sS325s	F0_M0	F0_M0	F1_M0	F1_M1	1w_F0_M0->2w_F0_M0->4w_F1_M0->8w_F1_M1	SKM-GN:1w_F0_M0->2w_F0_M0->4w_F1_M0->8w_F1_M1
PHOSPHO;SKM-GN;XP_008768710.1_S321sS325s	PHOSPHO	SKM-GN	XP_008768710.1_S321sS325s	F0_M0	F0_M0	F1_M0	F1_M1	1w_F0_M0->2w_F0_M0->4w_F1_M0->8w_F1_M1	SKM-GN:1w_F0_M0->2w_F0_M0->4w_F1_M0->8w_F1_M1
PHOSPHO;SKM-GN;XP_008768714.1_S321sS325s	PHOSPHO	SKM-GN	XP_008768714.1_S321sS325s	F0_M0	F0_M0	F1_M0	F1_M1	1w_F0_M0->2w_F0_M0->4w_F1_M0->8w_F1_M1	SKM-GN:1w_F0_M0->2w_F0_M0->4w_F1_M0->8w_F1_M1
PHOSPHO;SKM-GN;XP_008769453.1_T129t	PHOSPHO	SKM-GN	XP_008769453.1_T129t	F0_M-1	F0_M-1	F0_M0	F0_M-1	1w_F0_M-1->2w_F0_M-1->4w_F0_M0->8w_F0_M-1	SKM-GN:1w_F0_M-1->2w_F0_M-1->4w_F0_M0->8w_F0_M-1
PHOSPHO;SKM-GN;XP_008770705.1_S370s	PHOSPHO	SKM-GN	XP_008770705.1_S370s	F-1_M0	F-1_M0	F-1_M-1	F-1_M-1	1w_F-1_M0->2w_F-1_M0->4w_F-1_M-1->8w_F-1_M-1	SKM-GN:1w_F-1_M0->2w_F-1_M0->4w_F-1_M-1->8w_F-1_M-1
PHOSPHO;SKM-GN;XP_008772548.1_S8729s	PHOSPHO	SKM-GN	XP_008772548.1_S8729s	F-1_M-1	F-1_M-1	F-1_M-1	F-1_M-1	1w_F-1_M-1->2w_F-1_M-1->4w_F-1_M-1->8w_F-1_M-1	SKM-GN:1w_F-1_M-1->2w_F-1_M-1->4w_F-1_M-1->8w_F-1_M-1
PHOSPHO;SKM-GN;XP_008773658.1_S275s	PHOSPHO	SKM-GN	XP_008773658.1_S275s	F-1_M-1	F-1_M-1	F-1_M-1	F-1_M-1	1w_F-1_M-1->2w_F-1_M-1->4w_F-1_M-1->8w_F-1_M-1	SKM-GN:1w_F-1_M-1->2w_F-1_M-1->4w_F-1_M-1->8w_F-1_M-1
PHOSPHO;SKM-GN;XP_017444239.1_S4960s	PHOSPHO	SKM-GN	XP_017444239.1_S4960s	F0_M0	F0_M0	F1_M1	F1_M1	1w_F0_M0->2w_F0_M0->4w_F1_M1->8w_F1_M1	SKM-GN:1w_F0_M0->2w_F0_M0->4w_F1_M1->8w_F1_M1
PHOSPHO;SKM-GN;XP_017444710.1_S130s	PHOSPHO	SKM-GN	XP_017444710.1_S130s	F0_M0	F0_M0	F0_M1	F1_M1	1w_F0_M0->2w_F0_M0->4w_F0_M1->8w_F1_M1	SKM-GN:1w_F0_M0->2w_F0_M0->4w_F0_M1->8w_F1_M1
PHOSPHO;SKM-GN;XP_017444710.1_S876s	PHOSPHO	SKM-GN	XP_017444710.1_S876s	F-1_M0	F-1_M0	F-1_M-1	F-1_M-1	1w_F-1_M0->2w_F-1_M0->4w_F-1_M-1->8w_F-1_M-1	SKM-GN:1w_F-1_M0->2w_F-1_M0->4w_F-1_M-1->8w_F-1_M-1
PHOSPHO;SKM-GN;XP_017445030.1_S1593s	PHOSPHO	SKM-GN	XP_017445030.1_S1593s	F1_M1	F1_M1	F1_M1	F1_M1	1w_F1_M1->2w_F1_M1->4w_F1_M1->8w_F1_M1	SKM-GN:1w_F1_M1->2w_F1_M1->4w_F1_M1->8w_F1_M1
PHOSPHO;SKM-GN;XP_017445030.1_S1601s	PHOSPHO	SKM-GN	XP_017445030.1_S1601s	F1_M1	F1_M1	F1_M1	F1_M1	1w_F1_M1->2w_F1_M1->4w_F1_M1->8w_F1_M1	SKM-GN:1w_F1_M1->2w_F1_M1->4w_F1_M1->8w_F1_M1
PHOSPHO;SKM-GN;XP_017445030.1_S1626s	PHOSPHO	SKM-GN	XP_017445030.1_S1626s	F-1_M1	F-1_M1	F0_M1	F0_M1	1w_F-1_M1->2w_F-1_M1->4w_F0_M1->8w_F0_M1	SKM-GN:1w_F-1_M1->2w_F-1_M1->4w_F0_M1->8w_F0_M1
PHOSPHO;SKM-GN;XP_017445030.1_S631s	PHOSPHO	SKM-GN	XP_017445030.1_S631s	F0_M0	F0_M0	F1_M1	F1_M1	1w_F0_M0->2w_F0_M0->4w_F1_M1->8w_F1_M1	SKM-GN:1w_F0_M0->2w_F0_M0->4w_F1_M1->8w_F1_M1
PHOSPHO;SKM-GN;XP_017445030.1_S799s	PHOSPHO	SKM-GN	XP_017445030.1_S799s	F0_M1	F0_M1	F1_M1	F1_M1	1w_F0_M1->2w_F0_M1->4w_F1_M1->8w_F1_M1	SKM-GN:1w_F0_M1->2w_F0_M1->4w_F1_M1->8w_F1_M1
PHOSPHO;SKM-GN;XP_017445033.1_S158s	PHOSPHO	SKM-GN	XP_017445033.1_S158s	F0_M1	F0_M1	F1_M1	F1_M1	1w_F0_M1->2w_F0_M1->4w_F1_M1->8w_F1_M1	SKM-GN:1w_F0_M1->2w_F0_M1->4w_F1_M1->8w_F1_M1
PHOSPHO;SKM-GN;XP_017445033.1_S952s	PHOSPHO	SKM-GN	XP_017445033.1_S952s	F1_M1	F1_M1	F1_M1	F1_M1	1w_F1_M1->2w_F1_M1->4w_F1_M1->8w_F1_M1	SKM-GN:1w_F1_M1->2w_F1_M1->4w_F1_M1->8w_F1_M1
PHOSPHO;SKM-GN;XP_017445033.1_S960s	PHOSPHO	SKM-GN	XP_017445033.1_S960s	F1_M1	F1_M1	F1_M1	F1_M1	1w_F1_M1->2w_F1_M1->4w_F1_M1->8w_F1_M1	SKM-GN:1w_F1_M1->2w_F1_M1->4w_F1_M1->8w_F1_M1
PHOSPHO;SKM-GN;XP_017445033.1_S985s	PHOSPHO	SKM-GN	XP_017445033.1_S985s	F-1_M1	F-1_M1	F0_M1	F0_M1	1w_F-1_M1->2w_F-1_M1->4w_F0_M1->8w_F0_M1	SKM-GN:1w_F-1_M1->2w_F-1_M1->4w_F0_M1->8w_F0_M1
PHOSPHO;SKM-GN;XP_017445779.1_S297s	PHOSPHO	SKM-GN	XP_017445779.1_S297s	F-1_M0	F-1_M-1	F-1_M-1	F-1_M-1	1w_F-1_M0->2w_F-1_M-1->4w_F-1_M-1->8w_F-1_M-1	SKM-GN:1w_F-1_M0->2w_F-1_M-1->4w_F-1_M-1->8w_F-1_M-1
PHOSPHO;SKM-GN;XP_017445779.1_S493sS497s	PHOSPHO	SKM-GN	XP_017445779.1_S493sS497s	NA	NA	NA	NA	NA	NA
PHOSPHO;SKM-GN;XP_017445779.1_S506s	PHOSPHO	SKM-GN	XP_017445779.1_S506s	F-1_M1	F-1_M0	F-1_M0	F-1_M0	1w_F-1_M1->2w_F-1_M0->4w_F-1_M0->8w_F-1_M0	SKM-GN:1w_F-1_M1->2w_F-1_M0->4w_F-1_M0->8w_F-1_M0
PHOSPHO;SKM-GN;XP_017445779.1_S569s	PHOSPHO	SKM-GN	XP_017445779.1_S569s	F-1_M1	F-1_M0	F-1_M0	F-1_M0	1w_F-1_M1->2w_F-1_M0->4w_F-1_M0->8w_F-1_M0	SKM-GN:1w_F-1_M1->2w_F-1_M0->4w_F-1_M0->8w_F-1_M0
PHOSPHO;SKM-GN;XP_017445779.1_S657sS658s	PHOSPHO	SKM-GN	XP_017445779.1_S657sS658s	F-1_M0	F-1_M-1	F-1_M-1	F-1_M-1	1w_F-1_M0->2w_F-1_M-1->4w_F-1_M-1->8w_F-1_M-1	SKM-GN:1w_F-1_M0->2w_F-1_M-1->4w_F-1_M-1->8w_F-1_M-1
PHOSPHO;SKM-GN;XP_017445779.1_S658s	PHOSPHO	SKM-GN	XP_017445779.1_S658s	F-1_M0	F-1_M-1	F-1_M-1	F-1_M-1	1w_F-1_M0->2w_F-1_M-1->4w_F-1_M-1->8w_F-1_M-1	SKM-GN:1w_F-1_M0->2w_F-1_M-1->4w_F-1_M-1->8w_F-1_M-1
PHOSPHO;SKM-GN;XP_017445781.1_S297s	PHOSPHO	SKM-GN	XP_017445781.1_S297s	F-1_M0	F-1_M-1	F-1_M-1	F-1_M-1	1w_F-1_M0->2w_F-1_M-1->4w_F-1_M-1->8w_F-1_M-1	SKM-GN:1w_F-1_M0->2w_F-1_M-1->4w_F-1_M-1->8w_F-1_M-1
PHOSPHO;SKM-GN;XP_017445781.1_S477sS481s	PHOSPHO	SKM-GN	XP_017445781.1_S477sS481s	NA	NA	NA	NA	NA	NA
PHOSPHO;SKM-GN;XP_017445781.1_S490s	PHOSPHO	SKM-GN	XP_017445781.1_S490s	F-1_M1	F-1_M0	F-1_M0	F-1_M0	1w_F-1_M1->2w_F-1_M0->4w_F-1_M0->8w_F-1_M0	SKM-GN:1w_F-1_M1->2w_F-1_M0->4w_F-1_M0->8w_F-1_M0
PHOSPHO;SKM-GN;XP_017445781.1_S553s	PHOSPHO	SKM-GN	XP_017445781.1_S553s	F-1_M1	F-1_M0	F-1_M0	F-1_M0	1w_F-1_M1->2w_F-1_M0->4w_F-1_M0->8w_F-1_M0	SKM-GN:1w_F-1_M1->2w_F-1_M0->4w_F-1_M0->8w_F-1_M0
PHOSPHO;SKM-GN;XP_017445781.1_S643sS644s	PHOSPHO	SKM-GN	XP_017445781.1_S643sS644s	F-1_M0	F-1_M-1	F-1_M-1	F-1_M-1	1w_F-1_M0->2w_F-1_M-1->4w_F-1_M-1->8w_F-1_M-1	SKM-GN:1w_F-1_M0->2w_F-1_M-1->4w_F-1_M-1->8w_F-1_M-1
PHOSPHO;SKM-GN;XP_017445781.1_S644s	PHOSPHO	SKM-GN	XP_017445781.1_S644s	F-1_M0	F-1_M-1	F-1_M-1	F-1_M-1	1w_F-1_M0->2w_F-1_M-1->4w_F-1_M-1->8w_F-1_M-1	SKM-GN:1w_F-1_M0->2w_F-1_M-1->4w_F-1_M-1->8w_F-1_M-1
PHOSPHO;SKM-GN;XP_017445811.1_S1683s	PHOSPHO	SKM-GN	XP_017445811.1_S1683s	F0_M1	F0_M1	F1_M1	F1_M1	1w_F0_M1->2w_F0_M1->4w_F1_M1->8w_F1_M1	SKM-GN:1w_F0_M1->2w_F0_M1->4w_F1_M1->8w_F1_M1
PHOSPHO;SKM-GN;XP_017447226.1_S1197s	PHOSPHO	SKM-GN	XP_017447226.1_S1197s	F0_M1	F0_M1	F1_M1	F1_M1	1w_F0_M1->2w_F0_M1->4w_F1_M1->8w_F1_M1	SKM-GN:1w_F0_M1->2w_F0_M1->4w_F1_M1->8w_F1_M1
PHOSPHO;SKM-GN;XP_017447817.1_S13186s	PHOSPHO	SKM-GN	XP_017447817.1_S13186s	F-1_M0	F-1_M0	F0_M1	F0_M1	1w_F-1_M0->2w_F-1_M0->4w_F0_M1->8w_F0_M1	SKM-GN:1w_F-1_M0->2w_F-1_M0->4w_F0_M1->8w_F0_M1
PHOSPHO;SKM-GN;XP_017447817.1_S1678s	PHOSPHO	SKM-GN	XP_017447817.1_S1678s	F-1_M0	F-1_M0	F-1_M0	F-1_M-1	1w_F-1_M0->2w_F-1_M0->4w_F-1_M0->8w_F-1_M-1	SKM-GN:1w_F-1_M0->2w_F-1_M0->4w_F-1_M0->8w_F-1_M-1
PHOSPHO;SKM-GN;XP_017447817.1_S17113s	PHOSPHO	SKM-GN	XP_017447817.1_S17113s	F-1_M-1	F-1_M-1	F-1_M-1	F-1_M0	1w_F-1_M-1->2w_F-1_M-1->4w_F-1_M-1->8w_F-1_M0	SKM-GN:1w_F-1_M-1->2w_F-1_M-1->4w_F-1_M-1->8w_F-1_M0
PHOSPHO;SKM-GN;XP_017447817.1_S19054s	PHOSPHO	SKM-GN	XP_017447817.1_S19054s	NA	NA	NA	NA	NA	NA
PHOSPHO;SKM-GN;XP_017447817.1_S22717s	PHOSPHO	SKM-GN	XP_017447817.1_S22717s	F0_M0	F-1_M0	F0_M0	F-1_M-1	1w_F0_M0->2w_F-1_M0->4w_F0_M0->8w_F-1_M-1	SKM-GN:1w_F0_M0->2w_F-1_M0->4w_F0_M0->8w_F-1_M-1
PHOSPHO;SKM-GN;XP_017447817.1_S30406s	PHOSPHO	SKM-GN	XP_017447817.1_S30406s	F0_M-1	F0_M0	F0_M0	F0_M1	1w_F0_M-1->2w_F0_M0->4w_F0_M0->8w_F0_M1	SKM-GN:1w_F0_M-1->2w_F0_M0->4w_F0_M0->8w_F0_M1
PHOSPHO;SKM-GN;XP_017447817.1_S3218s	PHOSPHO	SKM-GN	XP_017447817.1_S3218s	F0_M0	F0_M0	NA	F1_M1	NA	NA
PHOSPHO;SKM-GN;XP_017447817.1_S33018s	PHOSPHO	SKM-GN	XP_017447817.1_S33018s	F0_M0	NA	F-1_M-1	F-1_M-1	NA	NA
PHOSPHO;SKM-GN;XP_017447817.1_S33031s	PHOSPHO	SKM-GN	XP_017447817.1_S33031s	F-1_M-1	F-1_M-1	F-1_M-1	F-1_M-1	1w_F-1_M-1->2w_F-1_M-1->4w_F-1_M-1->8w_F-1_M-1	SKM-GN:1w_F-1_M-1->2w_F-1_M-1->4w_F-1_M-1->8w_F-1_M-1
PHOSPHO;SKM-GN;XP_017447817.1_S33260s	PHOSPHO	SKM-GN	XP_017447817.1_S33260s	F-1_M0	F-1_M0	F-1_M0	F-1_M-1	1w_F-1_M0->2w_F-1_M0->4w_F-1_M0->8w_F-1_M-1	SKM-GN:1w_F-1_M0->2w_F-1_M0->4w_F-1_M0->8w_F-1_M-1
PHOSPHO;SKM-GN;XP_017447817.1_S33776s	PHOSPHO	SKM-GN	XP_017447817.1_S33776s	F-1_M0	F-1_M0	F-1_M0	F-1_M-1	1w_F-1_M0->2w_F-1_M0->4w_F-1_M0->8w_F-1_M-1	SKM-GN:1w_F-1_M0->2w_F-1_M0->4w_F-1_M0->8w_F-1_M-1
PHOSPHO;SKM-GN;XP_017447817.1_S402s	PHOSPHO	SKM-GN	XP_017447817.1_S402s	F-1_M0	F-1_M0	F-1_M0	F-1_M-1	1w_F-1_M0->2w_F-1_M0->4w_F-1_M0->8w_F-1_M-1	SKM-GN:1w_F-1_M0->2w_F-1_M0->4w_F-1_M0->8w_F-1_M-1
PHOSPHO;SKM-GN;XP_017447817.1_S8380s	PHOSPHO	SKM-GN	XP_017447817.1_S8380s	F0_M0	F0_M0	F1_M1	F1_M1	1w_F0_M0->2w_F0_M0->4w_F1_M1->8w_F1_M1	SKM-GN:1w_F0_M0->2w_F0_M0->4w_F1_M1->8w_F1_M1
PHOSPHO;SKM-GN;XP_017447817.1_S9452s	PHOSPHO	SKM-GN	XP_017447817.1_S9452s	F-1_M1	F-1_M0	F-1_M0	F-1_M0	1w_F-1_M1->2w_F-1_M0->4w_F-1_M0->8w_F-1_M0	SKM-GN:1w_F-1_M1->2w_F-1_M0->4w_F-1_M0->8w_F-1_M0
PHOSPHO;SKM-GN;XP_017447817.1_T10601t	PHOSPHO	SKM-GN	XP_017447817.1_T10601t	F-1_M0	F-1_M0	F-1_M0	F-1_M-1	1w_F-1_M0->2w_F-1_M0->4w_F-1_M0->8w_F-1_M-1	SKM-GN:1w_F-1_M0->2w_F-1_M0->4w_F-1_M0->8w_F-1_M-1
PHOSPHO;SKM-GN;XP_017447817.1_T17221t	PHOSPHO	SKM-GN	XP_017447817.1_T17221t	F0_M-1	F-1_M-1	F0_M-1	F-1_M-1	1w_F0_M-1->2w_F-1_M-1->4w_F0_M-1->8w_F-1_M-1	SKM-GN:1w_F0_M-1->2w_F-1_M-1->4w_F0_M-1->8w_F-1_M-1
PHOSPHO;SKM-GN;XP_017447817.1_T21069t	PHOSPHO	SKM-GN	XP_017447817.1_T21069t	NA	NA	NA	NA	NA	NA
PHOSPHO;SKM-GN;XP_017447817.1_T21675t	PHOSPHO	SKM-GN	XP_017447817.1_T21675t	NA	NA	NA	NA	NA	NA
PHOSPHO;SKM-GN;XP_017447817.1_T22761t	PHOSPHO	SKM-GN	XP_017447817.1_T22761t	NA	NA	NA	NA	NA	NA
PHOSPHO;SKM-GN;XP_017447817.1_T23100t	PHOSPHO	SKM-GN	XP_017447817.1_T23100t	NA	NA	NA	NA	NA	NA
PHOSPHO;SKM-GN;XP_017447817.1_T29068t	PHOSPHO	SKM-GN	XP_017447817.1_T29068t	NA	NA	NA	NA	NA	NA
PHOSPHO;SKM-GN;XP_017447817.1_T29478t	PHOSPHO	SKM-GN	XP_017447817.1_T29478t	F0_M0	F-1_M0	F-1_M0	F-1_M0	1w_F0_M0->2w_F-1_M0->4w_F-1_M0->8w_F-1_M0	SKM-GN:1w_F0_M0->2w_F-1_M0->4w_F-1_M0->8w_F-1_M0
PHOSPHO;SKM-GN;XP_017447817.1_T33418tS33419s	PHOSPHO	SKM-GN	XP_017447817.1_T33418tS33419s	NA	NA	NA	NA	NA	NA
PHOSPHO;SKM-GN;XP_017447817.1_Y27362y	PHOSPHO	SKM-GN	XP_017447817.1_Y27362y	F0_M-1	F0_M-1	F0_M-1	F-1_M-1	1w_F0_M-1->2w_F0_M-1->4w_F0_M-1->8w_F-1_M-1	SKM-GN:1w_F0_M-1->2w_F0_M-1->4w_F0_M-1->8w_F-1_M-1
PHOSPHO;SKM-GN;XP_017448015.1_S51s	PHOSPHO	SKM-GN	XP_017448015.1_S51s	F1_M1	F1_M1	F1_M1	F1_M1	1w_F1_M1->2w_F1_M1->4w_F1_M1->8w_F1_M1	SKM-GN:1w_F1_M1->2w_F1_M1->4w_F1_M1->8w_F1_M1
PHOSPHO;SKM-GN;XP_017448787.1_S1293s	PHOSPHO	SKM-GN	XP_017448787.1_S1293s	F1_M1	F1_M1	F1_M1	F1_M1	1w_F1_M1->2w_F1_M1->4w_F1_M1->8w_F1_M1	SKM-GN:1w_F1_M1->2w_F1_M1->4w_F1_M1->8w_F1_M1
PHOSPHO;SKM-GN;XP_017448787.1_S486s	PHOSPHO	SKM-GN	XP_017448787.1_S486s	F-1_M0	F-1_M0	F-1_M0	F-1_M0	1w_F-1_M0->2w_F-1_M0->4w_F-1_M0->8w_F-1_M0	SKM-GN:1w_F-1_M0->2w_F-1_M0->4w_F-1_M0->8w_F-1_M0
PHOSPHO;SKM-GN;XP_017449501.1_T292t	PHOSPHO	SKM-GN	XP_017449501.1_T292t	NA	NA	NA	NA	NA	NA
PHOSPHO;SKM-GN;XP_017449931.1_S1387sS1390s	PHOSPHO	SKM-GN	XP_017449931.1_S1387sS1390s	F-1_M0	F-1_M0	F-1_M0	F-1_M-1	1w_F-1_M0->2w_F-1_M0->4w_F-1_M0->8w_F-1_M-1	SKM-GN:1w_F-1_M0->2w_F-1_M0->4w_F-1_M0->8w_F-1_M-1
PHOSPHO;SKM-GN;XP_017450010.1_T7768t	PHOSPHO	SKM-GN	XP_017450010.1_T7768t	F-1_M-1	F-1_M-1	F-1_M-1	F-1_M-1	1w_F-1_M-1->2w_F-1_M-1->4w_F-1_M-1->8w_F-1_M-1	SKM-GN:1w_F-1_M-1->2w_F-1_M-1->4w_F-1_M-1->8w_F-1_M-1
PHOSPHO;SKM-GN;XP_017450013.1_S238s	PHOSPHO	SKM-GN	XP_017450013.1_S238s	F-1_M0	F-1_M0	F-1_M0	F-1_M-1	1w_F-1_M0->2w_F-1_M0->4w_F-1_M0->8w_F-1_M-1	SKM-GN:1w_F-1_M0->2w_F-1_M0->4w_F-1_M0->8w_F-1_M-1
PHOSPHO;SKM-GN;XP_017450820.1_S99s	PHOSPHO	SKM-GN	XP_017450820.1_S99s	F1_M1	F1_M1	F1_M1	F1_M1	1w_F1_M1->2w_F1_M1->4w_F1_M1->8w_F1_M1	SKM-GN:1w_F1_M1->2w_F1_M1->4w_F1_M1->8w_F1_M1
PHOSPHO;SKM-GN;XP_017450925.1_S556s	PHOSPHO	SKM-GN	XP_017450925.1_S556s	F0_M-1	F0_M-1	NA	F1_M0	NA	NA
PHOSPHO;SKM-GN;XP_017451579.1_S224s	PHOSPHO	SKM-GN	XP_017451579.1_S224s	F0_M0	F0_M0	NA	F1_M1	NA	NA
PHOSPHO;SKM-GN;XP_017451579.1_S354s	PHOSPHO	SKM-GN	XP_017451579.1_S354s	F-1_M-1	F-1_M-1	F-1_M-1	F-1_M-1	1w_F-1_M-1->2w_F-1_M-1->4w_F-1_M-1->8w_F-1_M-1	SKM-GN:1w_F-1_M-1->2w_F-1_M-1->4w_F-1_M-1->8w_F-1_M-1
PHOSPHO;SKM-GN;XP_017451586.1_S224s	PHOSPHO	SKM-GN	XP_017451586.1_S224s	F0_M0	F0_M0	NA	F1_M1	NA	NA
PHOSPHO;SKM-GN;XP_017453129.1_S3022s	PHOSPHO	SKM-GN	XP_017453129.1_S3022s	F-1_M-1	F-1_M-1	F-1_M-1	F-1_M0	1w_F-1_M-1->2w_F-1_M-1->4w_F-1_M-1->8w_F-1_M0	SKM-GN:1w_F-1_M-1->2w_F-1_M-1->4w_F-1_M-1->8w_F-1_M0
PHOSPHO;SKM-GN;XP_017453129.1_S4528s	PHOSPHO	SKM-GN	XP_017453129.1_S4528s	F-1_M0	F-1_M0	F-1_M0	F-1_M0	1w_F-1_M0->2w_F-1_M0->4w_F-1_M0->8w_F-1_M0	SKM-GN:1w_F-1_M0->2w_F-1_M0->4w_F-1_M0->8w_F-1_M0
PHOSPHO;SKM-GN;XP_017453129.1_T5271t	PHOSPHO	SKM-GN	XP_017453129.1_T5271t	F0_M1	F0_M1	F0_M1	F1_M1	1w_F0_M1->2w_F0_M1->4w_F0_M1->8w_F1_M1	SKM-GN:1w_F0_M1->2w_F0_M1->4w_F0_M1->8w_F1_M1
PHOSPHO;SKM-GN;XP_017453502.1_S625s	PHOSPHO	SKM-GN	XP_017453502.1_S625s	F-1_M0	F-1_M0	F-1_M-1	F-1_M-1	1w_F-1_M0->2w_F-1_M0->4w_F-1_M-1->8w_F-1_M-1	SKM-GN:1w_F-1_M0->2w_F-1_M0->4w_F-1_M-1->8w_F-1_M-1
PHOSPHO;SKM-GN;XP_017455239.1_S460s	PHOSPHO	SKM-GN	XP_017455239.1_S460s	F-1_M0	F-1_M0	F-1_M-1	F-1_M-1	1w_F-1_M0->2w_F-1_M0->4w_F-1_M-1->8w_F-1_M-1	SKM-GN:1w_F-1_M0->2w_F-1_M0->4w_F-1_M-1->8w_F-1_M-1
PHOSPHO;SKM-GN;XP_017455239.1_S766s	PHOSPHO	SKM-GN	XP_017455239.1_S766s	F0_M0	F0_M0	NA	F-1_M-1	NA	NA
PHOSPHO;SKM-GN;XP_017455843.1_S194sS201s	PHOSPHO	SKM-GN	XP_017455843.1_S194sS201s	F1_M0	F1_M0	F0_M0	F0_M-1	1w_F1_M0->2w_F1_M0->4w_F0_M0->8w_F0_M-1	SKM-GN:1w_F1_M0->2w_F1_M0->4w_F0_M0->8w_F0_M-1
PHOSPHO;SKM-GN;XP_017456110.1_S124s	PHOSPHO	SKM-GN	XP_017456110.1_S124s	F0_M1	F0_M1	F1_M1	F1_M1	1w_F0_M1->2w_F0_M1->4w_F1_M1->8w_F1_M1	SKM-GN:1w_F0_M1->2w_F0_M1->4w_F1_M1->8w_F1_M1
PHOSPHO;SKM-GN;XP_017456110.1_S174s	PHOSPHO	SKM-GN	XP_017456110.1_S174s	F1_M0	F0_M0	F1_M0	F1_M1	1w_F1_M0->2w_F0_M0->4w_F1_M0->8w_F1_M1	SKM-GN:1w_F1_M0->2w_F0_M0->4w_F1_M0->8w_F1_M1
PHOSPHO;SKM-GN;XP_017456110.1_S344s	PHOSPHO	SKM-GN	XP_017456110.1_S344s	F0_M0	F0_M0	F0_M1	F0_M1	1w_F0_M0->2w_F0_M0->4w_F0_M1->8w_F0_M1	SKM-GN:1w_F0_M0->2w_F0_M0->4w_F0_M1->8w_F0_M1
PHOSPHO;SKM-GN;XP_017456110.1_S742s	PHOSPHO	SKM-GN	XP_017456110.1_S742s	F-1_M0	NA	F-1_M-1	F-1_M-1	NA	NA
PHOSPHO;SKM-GN;XP_017456475.1_S13460s	PHOSPHO	SKM-GN	XP_017456475.1_S13460s	F-1_M0	F-1_M0	F0_M1	F0_M1	1w_F-1_M0->2w_F-1_M0->4w_F0_M1->8w_F0_M1	SKM-GN:1w_F-1_M0->2w_F-1_M0->4w_F0_M1->8w_F0_M1
PHOSPHO;SKM-GN;XP_017456475.1_S1678s	PHOSPHO	SKM-GN	XP_017456475.1_S1678s	F-1_M0	F-1_M0	F-1_M0	F-1_M-1	1w_F-1_M0->2w_F-1_M0->4w_F-1_M0->8w_F-1_M-1	SKM-GN:1w_F-1_M0->2w_F-1_M0->4w_F-1_M0->8w_F-1_M-1
PHOSPHO;SKM-GN;XP_017456475.1_S17297s	PHOSPHO	SKM-GN	XP_017456475.1_S17297s	F-1_M-1	F-1_M-1	F-1_M-1	F-1_M0	1w_F-1_M-1->2w_F-1_M-1->4w_F-1_M-1->8w_F-1_M0	SKM-GN:1w_F-1_M-1->2w_F-1_M-1->4w_F-1_M-1->8w_F-1_M0
PHOSPHO;SKM-GN;XP_017456475.1_S19238s	PHOSPHO	SKM-GN	XP_017456475.1_S19238s	NA	NA	NA	NA	NA	NA
PHOSPHO;SKM-GN;XP_017456475.1_S20377s	PHOSPHO	SKM-GN	XP_017456475.1_S20377s	F-1_M0	F-1_M0	F-1_M0	F-1_M-1	1w_F-1_M0->2w_F-1_M0->4w_F-1_M0->8w_F-1_M-1	SKM-GN:1w_F-1_M0->2w_F-1_M0->4w_F-1_M0->8w_F-1_M-1
PHOSPHO;SKM-GN;XP_017456475.1_S23029s	PHOSPHO	SKM-GN	XP_017456475.1_S23029s	F0_M0	F-1_M0	F0_M0	F-1_M-1	1w_F0_M0->2w_F-1_M0->4w_F0_M0->8w_F-1_M-1	SKM-GN:1w_F0_M0->2w_F-1_M0->4w_F0_M0->8w_F-1_M-1
PHOSPHO;SKM-GN;XP_017456475.1_S30869s	PHOSPHO	SKM-GN	XP_017456475.1_S30869s	F0_M-1	F0_M0	F0_M0	F0_M1	1w_F0_M-1->2w_F0_M0->4w_F0_M0->8w_F0_M1	SKM-GN:1w_F0_M-1->2w_F0_M0->4w_F0_M0->8w_F0_M1
PHOSPHO;SKM-GN;XP_017456475.1_S3218s	PHOSPHO	SKM-GN	XP_017456475.1_S3218s	F0_M0	F0_M0	NA	F1_M1	NA	NA
PHOSPHO;SKM-GN;XP_017456475.1_S33481s	PHOSPHO	SKM-GN	XP_017456475.1_S33481s	F0_M0	NA	F-1_M-1	F-1_M-1	NA	NA
PHOSPHO;SKM-GN;XP_017456475.1_S33494s	PHOSPHO	SKM-GN	XP_017456475.1_S33494s	F-1_M-1	F-1_M-1	F-1_M-1	F-1_M-1	1w_F-1_M-1->2w_F-1_M-1->4w_F-1_M-1->8w_F-1_M-1	SKM-GN:1w_F-1_M-1->2w_F-1_M-1->4w_F-1_M-1->8w_F-1_M-1
PHOSPHO;SKM-GN;XP_017456475.1_S33723s	PHOSPHO	SKM-GN	XP_017456475.1_S33723s	F-1_M0	F-1_M0	F-1_M0	F-1_M-1	1w_F-1_M0->2w_F-1_M0->4w_F-1_M0->8w_F-1_M-1	SKM-GN:1w_F-1_M0->2w_F-1_M0->4w_F-1_M0->8w_F-1_M-1
PHOSPHO;SKM-GN;XP_017456475.1_S34239s	PHOSPHO	SKM-GN	XP_017456475.1_S34239s	F-1_M0	F-1_M0	F-1_M0	F-1_M-1	1w_F-1_M0->2w_F-1_M0->4w_F-1_M0->8w_F-1_M-1	SKM-GN:1w_F-1_M0->2w_F-1_M0->4w_F-1_M0->8w_F-1_M-1
PHOSPHO;SKM-GN;XP_017456475.1_S402s	PHOSPHO	SKM-GN	XP_017456475.1_S402s	F-1_M0	F-1_M0	F-1_M0	F-1_M-1	1w_F-1_M0->2w_F-1_M0->4w_F-1_M0->8w_F-1_M-1	SKM-GN:1w_F-1_M0->2w_F-1_M0->4w_F-1_M0->8w_F-1_M-1
PHOSPHO;SKM-GN;XP_017456475.1_S8380s	PHOSPHO	SKM-GN	XP_017456475.1_S8380s	F0_M0	F0_M0	F1_M1	F1_M1	1w_F0_M0->2w_F0_M0->4w_F1_M1->8w_F1_M1	SKM-GN:1w_F0_M0->2w_F0_M0->4w_F1_M1->8w_F1_M1
PHOSPHO;SKM-GN;XP_017456475.1_S9452s	PHOSPHO	SKM-GN	XP_017456475.1_S9452s	F-1_M1	F-1_M0	F-1_M0	F-1_M0	1w_F-1_M1->2w_F-1_M0->4w_F-1_M0->8w_F-1_M0	SKM-GN:1w_F-1_M1->2w_F-1_M0->4w_F-1_M0->8w_F-1_M0
PHOSPHO;SKM-GN;XP_017456475.1_T10601t	PHOSPHO	SKM-GN	XP_017456475.1_T10601t	F-1_M0	F-1_M0	F-1_M0	F-1_M-1	1w_F-1_M0->2w_F-1_M0->4w_F-1_M0->8w_F-1_M-1	SKM-GN:1w_F-1_M0->2w_F-1_M0->4w_F-1_M0->8w_F-1_M-1
PHOSPHO;SKM-GN;XP_017456475.1_T17405t	PHOSPHO	SKM-GN	XP_017456475.1_T17405t	F0_M-1	F-1_M-1	F0_M-1	F-1_M-1	1w_F0_M-1->2w_F-1_M-1->4w_F0_M-1->8w_F-1_M-1	SKM-GN:1w_F0_M-1->2w_F-1_M-1->4w_F0_M-1->8w_F-1_M-1
PHOSPHO;SKM-GN;XP_017456475.1_T21381t	PHOSPHO	SKM-GN	XP_017456475.1_T21381t	NA	NA	NA	NA	NA	NA
PHOSPHO;SKM-GN;XP_017456475.1_T21987t	PHOSPHO	SKM-GN	XP_017456475.1_T21987t	NA	NA	NA	NA	NA	NA
PHOSPHO;SKM-GN;XP_017456475.1_T23073t	PHOSPHO	SKM-GN	XP_017456475.1_T23073t	NA	NA	NA	NA	NA	NA
PHOSPHO;SKM-GN;XP_017456475.1_T23412t	PHOSPHO	SKM-GN	XP_017456475.1_T23412t	NA	NA	NA	NA	NA	NA
PHOSPHO;SKM-GN;XP_017456475.1_T29531t	PHOSPHO	SKM-GN	XP_017456475.1_T29531t	NA	NA	NA	NA	NA	NA
PHOSPHO;SKM-GN;XP_017456475.1_T29941t	PHOSPHO	SKM-GN	XP_017456475.1_T29941t	F0_M0	F-1_M0	F-1_M0	F-1_M0	1w_F0_M0->2w_F-1_M0->4w_F-1_M0->8w_F-1_M0	SKM-GN:1w_F0_M0->2w_F-1_M0->4w_F-1_M0->8w_F-1_M0
PHOSPHO;SKM-GN;XP_017456475.1_T33881tS33882s	PHOSPHO	SKM-GN	XP_017456475.1_T33881tS33882s	NA	NA	NA	NA	NA	NA
PHOSPHO;SKM-GN;XP_017456475.1_Y27825y	PHOSPHO	SKM-GN	XP_017456475.1_Y27825y	F0_M-1	F0_M-1	F0_M-1	F-1_M-1	1w_F0_M-1->2w_F0_M-1->4w_F0_M-1->8w_F-1_M-1	SKM-GN:1w_F0_M-1->2w_F0_M-1->4w_F0_M-1->8w_F-1_M-1
PHOSPHO;SKM-GN;XP_017457399.1_S316s	PHOSPHO	SKM-GN	XP_017457399.1_S316s	F0_M1	F0_M1	F0_M1	F1_M1	1w_F0_M1->2w_F0_M1->4w_F0_M1->8w_F1_M1	SKM-GN:1w_F0_M1->2w_F0_M1->4w_F0_M1->8w_F1_M1
PHOSPHO;SKM-GN;XP_017459445.1_S2932s	PHOSPHO	SKM-GN	XP_017459445.1_S2932s	F-1_M-1	F-1_M-1	F-1_M-1	F-1_M0	1w_F-1_M-1->2w_F-1_M-1->4w_F-1_M-1->8w_F-1_M0	SKM-GN:1w_F-1_M-1->2w_F-1_M-1->4w_F-1_M-1->8w_F-1_M0
PHOSPHO;SKM-GN;XP_017459445.1_S4614s	PHOSPHO	SKM-GN	XP_017459445.1_S4614s	F-1_M0	F-1_M0	F-1_M0	F-1_M0	1w_F-1_M0->2w_F-1_M0->4w_F-1_M0->8w_F-1_M0	SKM-GN:1w_F-1_M0->2w_F-1_M0->4w_F-1_M0->8w_F-1_M0
PHOSPHO;SKM-GN;XP_017459445.1_T5357t	PHOSPHO	SKM-GN	XP_017459445.1_T5357t	F0_M1	F0_M1	F0_M1	F1_M1	1w_F0_M1->2w_F0_M1->4w_F0_M1->8w_F1_M1	SKM-GN:1w_F0_M1->2w_F0_M1->4w_F0_M1->8w_F1_M1
PHOSPHO;SKM-GN;XP_017460199.1_S1339s	PHOSPHO	SKM-GN	XP_017460199.1_S1339s	F0_M1	F0_M1	F0_M1	F0_M0	1w_F0_M1->2w_F0_M1->4w_F0_M1->8w_F0_M0	SKM-GN:1w_F0_M1->2w_F0_M1->4w_F0_M1->8w_F0_M0
PHOSPHO;WAT-SC;NP_001004415.1_S2116s	PHOSPHO	WAT-SC	NP_001004415.1_S2116s	F-1_M-1	F-1_M-1	F-1_M-1	F-1_M-1	1w_F-1_M-1->2w_F-1_M-1->4w_F-1_M-1->8w_F-1_M-1	WAT-SC:1w_F-1_M-1->2w_F-1_M-1->4w_F-1_M-1->8w_F-1_M-1
PHOSPHO;WAT-SC;NP_001007713.1_S292sS295s	PHOSPHO	WAT-SC	NP_001007713.1_S292sS295s	F0_M1	F0_M1	F1_M1	F1_M1	1w_F0_M1->2w_F0_M1->4w_F1_M1->8w_F1_M1	WAT-SC:1w_F0_M1->2w_F0_M1->4w_F1_M1->8w_F1_M1
PHOSPHO;WAT-SC;NP_001011901.1_S810s	PHOSPHO	WAT-SC	NP_001011901.1_S810s	F0_M0	F0_M0	F0_M0	F1_M1	1w_F0_M0->2w_F0_M0->4w_F0_M0->8w_F1_M1	WAT-SC:1w_F0_M0->2w_F0_M0->4w_F0_M0->8w_F1_M1
PHOSPHO;WAT-SC;NP_001019962.1_S358s	PHOSPHO	WAT-SC	NP_001019962.1_S358s	NA	NA	NA	NA	NA	NA
PHOSPHO;WAT-SC;NP_001029067.1_S611s	PHOSPHO	WAT-SC	NP_001029067.1_S611s	F1_M0	F0_M1	F1_M1	F1_M1	1w_F1_M0->2w_F0_M1->4w_F1_M1->8w_F1_M1	WAT-SC:1w_F1_M0->2w_F0_M1->4w_F1_M1->8w_F1_M1
PHOSPHO;WAT-SC;NP_001030090.1_T671t	PHOSPHO	WAT-SC	NP_001030090.1_T671t	F0_M1	F0_M1	F0_M0	F1_M1	1w_F0_M1->2w_F0_M1->4w_F0_M0->8w_F1_M1	WAT-SC:1w_F0_M1->2w_F0_M1->4w_F0_M0->8w_F1_M1
PHOSPHO;WAT-SC;NP_001099220.2_S716s	PHOSPHO	WAT-SC	NP_001099220.2_S716s	F1_M1	F1_M1	F1_M1	F1_M1	1w_F1_M1->2w_F1_M1->4w_F1_M1->8w_F1_M1	WAT-SC:1w_F1_M1->2w_F1_M1->4w_F1_M1->8w_F1_M1
PHOSPHO;WAT-SC;NP_001099311.1_S48s	PHOSPHO	WAT-SC	NP_001099311.1_S48s	F1_M1	F1_M1	F1_M1	F1_M1	1w_F1_M1->2w_F1_M1->4w_F1_M1->8w_F1_M1	WAT-SC:1w_F1_M1->2w_F1_M1->4w_F1_M1->8w_F1_M1
PHOSPHO;WAT-SC;NP_001099736.1_S163sS166sS167s	PHOSPHO	WAT-SC	NP_001099736.1_S163sS166sS167s	F0_M1	F0_M1	F0_M1	F1_M1	1w_F0_M1->2w_F0_M1->4w_F0_M1->8w_F1_M1	WAT-SC:1w_F0_M1->2w_F0_M1->4w_F0_M1->8w_F1_M1
PHOSPHO;WAT-SC;NP_001100100.1_S475s	PHOSPHO	WAT-SC	NP_001100100.1_S475s	F-1_M-1	F-1_M-1	F-1_M-1	F-1_M-1	1w_F-1_M-1->2w_F-1_M-1->4w_F-1_M-1->8w_F-1_M-1	WAT-SC:1w_F-1_M-1->2w_F-1_M-1->4w_F-1_M-1->8w_F-1_M-1
PHOSPHO;WAT-SC;NP_001100276.1_S167s	PHOSPHO	WAT-SC	NP_001100276.1_S167s	F1_M-1	F1_M0	F1_M0	F1_M0	1w_F1_M-1->2w_F1_M0->4w_F1_M0->8w_F1_M0	WAT-SC:1w_F1_M-1->2w_F1_M0->4w_F1_M0->8w_F1_M0
PHOSPHO;WAT-SC;NP_001101059.1_S317s	PHOSPHO	WAT-SC	NP_001101059.1_S317s	F-1_M-1	F-1_M-1	F-1_M-1	F-1_M-1	1w_F-1_M-1->2w_F-1_M-1->4w_F-1_M-1->8w_F-1_M-1	WAT-SC:1w_F-1_M-1->2w_F-1_M-1->4w_F-1_M-1->8w_F-1_M-1
PHOSPHO;WAT-SC;NP_001101540.1_S23s	PHOSPHO	WAT-SC	NP_001101540.1_S23s	F0_M0	F0_M0	F0_M0	F1_M0	1w_F0_M0->2w_F0_M0->4w_F0_M0->8w_F1_M0	WAT-SC:1w_F0_M0->2w_F0_M0->4w_F0_M0->8w_F1_M0
PHOSPHO;WAT-SC;NP_001101970.1_S51s	PHOSPHO	WAT-SC	NP_001101970.1_S51s	F0_M1	F0_M1	F0_M1	F0_M1	1w_F0_M1->2w_F0_M1->4w_F0_M1->8w_F0_M1	WAT-SC:1w_F0_M1->2w_F0_M1->4w_F0_M1->8w_F0_M1
PHOSPHO;WAT-SC;NP_001103085.1_Y636yS645s	PHOSPHO	WAT-SC	NP_001103085.1_Y636yS645s	F-1_M-1	F-1_M-1	F-1_M-1	F-1_M-1	1w_F-1_M-1->2w_F-1_M-1->4w_F-1_M-1->8w_F-1_M-1	WAT-SC:1w_F-1_M-1->2w_F-1_M-1->4w_F-1_M-1->8w_F-1_M-1
PHOSPHO;WAT-SC;NP_001124020.1_S649s	PHOSPHO	WAT-SC	NP_001124020.1_S649s	F0_M1	F0_M1	F-1_M0	F-1_M0	1w_F0_M1->2w_F0_M1->4w_F-1_M0->8w_F-1_M0	WAT-SC:1w_F0_M1->2w_F0_M1->4w_F-1_M0->8w_F-1_M0
PHOSPHO;WAT-SC;NP_001128433.1_S714s	PHOSPHO	WAT-SC	NP_001128433.1_S714s	F-1_M0	F-1_M0	F-1_M1	F0_M1	1w_F-1_M0->2w_F-1_M0->4w_F-1_M1->8w_F0_M1	WAT-SC:1w_F-1_M0->2w_F-1_M0->4w_F-1_M1->8w_F0_M1
PHOSPHO;WAT-SC;NP_036869.1_S333s	PHOSPHO	WAT-SC	NP_036869.1_S333s	F0_M0	F0_M0	F0_M0	F-1_M-1	1w_F0_M0->2w_F0_M0->4w_F0_M0->8w_F-1_M-1	WAT-SC:1w_F0_M0->2w_F0_M0->4w_F0_M0->8w_F-1_M-1
PHOSPHO;WAT-SC;NP_037215.1_T648t	PHOSPHO	WAT-SC	NP_037215.1_T648t	F0_M0	F0_M0	F0_M0	F1_M1	1w_F0_M0->2w_F0_M0->4w_F0_M0->8w_F1_M1	WAT-SC:1w_F0_M0->2w_F0_M0->4w_F0_M0->8w_F1_M1
PHOSPHO;WAT-SC;NP_067695.1_S332s	PHOSPHO	WAT-SC	NP_067695.1_S332s	F0_M0	F0_M0	F0_M0	F1_M1	1w_F0_M0->2w_F0_M0->4w_F0_M0->8w_F1_M1	WAT-SC:1w_F0_M0->2w_F0_M0->4w_F0_M0->8w_F1_M1
PHOSPHO;WAT-SC;NP_071529.1_S29s	PHOSPHO	WAT-SC	NP_071529.1_S29s	F0_M0	F0_M0	F1_M1	F1_M1	1w_F0_M0->2w_F0_M0->4w_F1_M1->8w_F1_M1	WAT-SC:1w_F0_M0->2w_F0_M0->4w_F1_M1->8w_F1_M1
PHOSPHO;WAT-SC;NP_077327.1_S579s	PHOSPHO	WAT-SC	NP_077327.1_S579s	F-1_M-1	F-1_M-1	F-1_M-1	F-1_M-1	1w_F-1_M-1->2w_F-1_M-1->4w_F-1_M-1->8w_F-1_M-1	WAT-SC:1w_F-1_M-1->2w_F-1_M-1->4w_F-1_M-1->8w_F-1_M-1
PHOSPHO;WAT-SC;NP_112401.1_S222s	PHOSPHO	WAT-SC	NP_112401.1_S222s	F1_M0	F1_M1	F1_M1	F1_M1	1w_F1_M0->2w_F1_M1->4w_F1_M1->8w_F1_M1	WAT-SC:1w_F1_M0->2w_F1_M1->4w_F1_M1->8w_F1_M1
PHOSPHO;WAT-SC;NP_113787.1_T549t	PHOSPHO	WAT-SC	NP_113787.1_T549t	F0_M1	F0_M1	F0_M1	F0_M1	1w_F0_M1->2w_F0_M1->4w_F0_M1->8w_F0_M1	WAT-SC:1w_F0_M1->2w_F0_M1->4w_F0_M1->8w_F0_M1
PHOSPHO;WAT-SC;NP_612537.1_S106s	PHOSPHO	WAT-SC	NP_612537.1_S106s	F0_M1	F0_M1	F0_M1	F1_M1	1w_F0_M1->2w_F0_M1->4w_F0_M1->8w_F1_M1	WAT-SC:1w_F0_M1->2w_F0_M1->4w_F0_M1->8w_F1_M1
PHOSPHO;WAT-SC;NP_620242.1_S59s	PHOSPHO	WAT-SC	NP_620242.1_S59s	F-1_M-1	F-1_M-1	F-1_M-1	F-1_M-1	1w_F-1_M-1->2w_F-1_M-1->4w_F-1_M-1->8w_F-1_M-1	WAT-SC:1w_F-1_M-1->2w_F-1_M-1->4w_F-1_M-1->8w_F-1_M-1
PHOSPHO;WAT-SC;NP_620266.1_S16s	PHOSPHO	WAT-SC	NP_620266.1_S16s	F1_M0	F1_M0	F1_M0	F1_M1	1w_F1_M0->2w_F1_M0->4w_F1_M0->8w_F1_M1	WAT-SC:1w_F1_M0->2w_F1_M0->4w_F1_M0->8w_F1_M1
PHOSPHO;WAT-SC;XP_001070223.1_S31s	PHOSPHO	WAT-SC	XP_001070223.1_S31s	F-1_M-1	F-1_M-1	F-1_M-1	F-1_M-1	1w_F-1_M-1->2w_F-1_M-1->4w_F-1_M-1->8w_F-1_M-1	WAT-SC:1w_F-1_M-1->2w_F-1_M-1->4w_F-1_M-1->8w_F-1_M-1
PHOSPHO;WAT-SC;XP_002726416.2_S381s	PHOSPHO	WAT-SC	XP_002726416.2_S381s	F1_M1	F1_M1	F1_M1	F1_M1	1w_F1_M1->2w_F1_M1->4w_F1_M1->8w_F1_M1	WAT-SC:1w_F1_M1->2w_F1_M1->4w_F1_M1->8w_F1_M1
PHOSPHO;WAT-SC;XP_003751832.1_S1257s	PHOSPHO	WAT-SC	XP_003751832.1_S1257s	F1_M1	F0_M1	F0_M1	F0_M1	1w_F1_M1->2w_F0_M1->4w_F0_M1->8w_F0_M1	WAT-SC:1w_F1_M1->2w_F0_M1->4w_F0_M1->8w_F0_M1
PHOSPHO;WAT-SC;XP_006224482.1_S393s	PHOSPHO	WAT-SC	XP_006224482.1_S393s	F-1_M-1	F-1_M-1	F-1_M-1	F-1_M-1	1w_F-1_M-1->2w_F-1_M-1->4w_F-1_M-1->8w_F-1_M-1	WAT-SC:1w_F-1_M-1->2w_F-1_M-1->4w_F-1_M-1->8w_F-1_M-1
PHOSPHO;WAT-SC;XP_006224483.1_S393s	PHOSPHO	WAT-SC	XP_006224483.1_S393s	F-1_M-1	F-1_M-1	F-1_M-1	F-1_M-1	1w_F-1_M-1->2w_F-1_M-1->4w_F-1_M-1->8w_F-1_M-1	WAT-SC:1w_F-1_M-1->2w_F-1_M-1->4w_F-1_M-1->8w_F-1_M-1
PHOSPHO;WAT-SC;XP_006224484.1_S393s	PHOSPHO	WAT-SC	XP_006224484.1_S393s	F-1_M-1	F-1_M-1	F-1_M-1	F-1_M-1	1w_F-1_M-1->2w_F-1_M-1->4w_F-1_M-1->8w_F-1_M-1	WAT-SC:1w_F-1_M-1->2w_F-1_M-1->4w_F-1_M-1->8w_F-1_M-1
PHOSPHO;WAT-SC;XP_006224486.1_S393s	PHOSPHO	WAT-SC	XP_006224486.1_S393s	F-1_M-1	F-1_M-1	F-1_M-1	F-1_M-1	1w_F-1_M-1->2w_F-1_M-1->4w_F-1_M-1->8w_F-1_M-1	WAT-SC:1w_F-1_M-1->2w_F-1_M-1->4w_F-1_M-1->8w_F-1_M-1
PHOSPHO;WAT-SC;XP_006224498.1_S393s	PHOSPHO	WAT-SC	XP_006224498.1_S393s	F-1_M-1	F-1_M-1	F-1_M-1	F-1_M-1	1w_F-1_M-1->2w_F-1_M-1->4w_F-1_M-1->8w_F-1_M-1	WAT-SC:1w_F-1_M-1->2w_F-1_M-1->4w_F-1_M-1->8w_F-1_M-1
PHOSPHO;WAT-SC;XP_006229394.1_S321sS324sS325s	PHOSPHO	WAT-SC	XP_006229394.1_S321sS324sS325s	F0_M1	F0_M1	F0_M1	F1_M1	1w_F0_M1->2w_F0_M1->4w_F0_M1->8w_F1_M1	WAT-SC:1w_F0_M1->2w_F0_M1->4w_F0_M1->8w_F1_M1
PHOSPHO;WAT-SC;XP_006230751.2_S359s	PHOSPHO	WAT-SC	XP_006230751.2_S359s	F0_M1	F0_M1	F1_M1	F1_M1	1w_F0_M1->2w_F0_M1->4w_F1_M1->8w_F1_M1	WAT-SC:1w_F0_M1->2w_F0_M1->4w_F1_M1->8w_F1_M1
PHOSPHO;WAT-SC;XP_006234366.1_S288sT292t	PHOSPHO	WAT-SC	XP_006234366.1_S288sT292t	F0_M1	F0_M1	F0_M1	F1_M1	1w_F0_M1->2w_F0_M1->4w_F0_M1->8w_F1_M1	WAT-SC:1w_F0_M1->2w_F0_M1->4w_F0_M1->8w_F1_M1
PHOSPHO;WAT-SC;XP_006240683.1_S521sS524s	PHOSPHO	WAT-SC	XP_006240683.1_S521sS524s	F0_M1	F0_M1	F0_M1	F0_M1	1w_F0_M1->2w_F0_M1->4w_F0_M1->8w_F0_M1	WAT-SC:1w_F0_M1->2w_F0_M1->4w_F0_M1->8w_F0_M1
PHOSPHO;WAT-SC;XP_006240685.1_S521sS524s	PHOSPHO	WAT-SC	XP_006240685.1_S521sS524s	F0_M1	F0_M1	F0_M1	F0_M1	1w_F0_M1->2w_F0_M1->4w_F0_M1->8w_F0_M1	WAT-SC:1w_F0_M1->2w_F0_M1->4w_F0_M1->8w_F0_M1
PHOSPHO;WAT-SC;XP_006240689.1_S521sS524s	PHOSPHO	WAT-SC	XP_006240689.1_S521sS524s	F0_M1	F0_M1	F0_M1	F0_M1	1w_F0_M1->2w_F0_M1->4w_F0_M1->8w_F0_M1	WAT-SC:1w_F0_M1->2w_F0_M1->4w_F0_M1->8w_F0_M1
PHOSPHO;WAT-SC;XP_006251232.1_T398t	PHOSPHO	WAT-SC	XP_006251232.1_T398t	F-1_M-1	F-1_M-1	F-1_M-1	F-1_M-1	1w_F-1_M-1->2w_F-1_M-1->4w_F-1_M-1->8w_F-1_M-1	WAT-SC:1w_F-1_M-1->2w_F-1_M-1->4w_F-1_M-1->8w_F-1_M-1
PHOSPHO;WAT-SC;XP_006254732.1_S635s	PHOSPHO	WAT-SC	XP_006254732.1_S635s	F-1_M0	F-1_M0	F-1_M-1	F-1_M-1	1w_F-1_M0->2w_F-1_M0->4w_F-1_M-1->8w_F-1_M-1	WAT-SC:1w_F-1_M0->2w_F-1_M0->4w_F-1_M-1->8w_F-1_M-1
PHOSPHO;WAT-SC;XP_006254732.1_T637t	PHOSPHO	WAT-SC	XP_006254732.1_T637t	F-1_M0	F-1_M-1	F-1_M-1	F-1_M-1	1w_F-1_M0->2w_F-1_M-1->4w_F-1_M-1->8w_F-1_M-1	WAT-SC:1w_F-1_M0->2w_F-1_M-1->4w_F-1_M-1->8w_F-1_M-1
PHOSPHO;WAT-SC;XP_008760043.1_S393s	PHOSPHO	WAT-SC	XP_008760043.1_S393s	F-1_M-1	F-1_M-1	F-1_M-1	F-1_M-1	1w_F-1_M-1->2w_F-1_M-1->4w_F-1_M-1->8w_F-1_M-1	WAT-SC:1w_F-1_M-1->2w_F-1_M-1->4w_F-1_M-1->8w_F-1_M-1
PHOSPHO;WAT-SC;XP_008760157.1_S329sT333t	PHOSPHO	WAT-SC	XP_008760157.1_S329sT333t	F0_M1	F0_M1	F0_M1	F1_M1	1w_F0_M1->2w_F0_M1->4w_F0_M1->8w_F1_M1	WAT-SC:1w_F0_M1->2w_F0_M1->4w_F0_M1->8w_F1_M1
PHOSPHO;WAT-SC;XP_017444420.1_S397sS400sS401s	PHOSPHO	WAT-SC	XP_017444420.1_S397sS400sS401s	F0_M1	F0_M1	F0_M1	F1_M1	1w_F0_M1->2w_F0_M1->4w_F0_M1->8w_F1_M1	WAT-SC:1w_F0_M1->2w_F0_M1->4w_F0_M1->8w_F1_M1
PHOSPHO;WAT-SC;XP_017444422.1_S397sS400sS401s	PHOSPHO	WAT-SC	XP_017444422.1_S397sS400sS401s	F0_M1	F0_M1	F0_M1	F1_M1	1w_F0_M1->2w_F0_M1->4w_F0_M1->8w_F1_M1	WAT-SC:1w_F0_M1->2w_F0_M1->4w_F0_M1->8w_F1_M1
PHOSPHO;WAT-SC;XP_017444710.1_S2223s	PHOSPHO	WAT-SC	XP_017444710.1_S2223s	F-1_M-1	F-1_M-1	F-1_M-1	F-1_M-1	1w_F-1_M-1->2w_F-1_M-1->4w_F-1_M-1->8w_F-1_M-1	WAT-SC:1w_F-1_M-1->2w_F-1_M-1->4w_F-1_M-1->8w_F-1_M-1
PHOSPHO;WAT-SC;XP_017454714.1_S1046s	PHOSPHO	WAT-SC	XP_017454714.1_S1046s	F0_M0	F0_M0	F0_M0	F1_M1	1w_F0_M0->2w_F0_M0->4w_F0_M0->8w_F1_M1	WAT-SC:1w_F0_M0->2w_F0_M0->4w_F0_M0->8w_F1_M1
PROT;CORTEX;NP_001004085.1	PROT	CORTEX	NP_001004085.1	F0_M-1	F0_M-1	F0_M-1	F-1_M-1	1w_F0_M-1->2w_F0_M-1->4w_F0_M-1->8w_F-1_M-1	CORTEX:1w_F0_M-1->2w_F0_M-1->4w_F0_M-1->8w_F-1_M-1
PROT;CORTEX;NP_001009628.1	PROT	CORTEX	NP_001009628.1	F0_M0	F0_M0	F0_M1	F1_M1	1w_F0_M0->2w_F0_M0->4w_F0_M1->8w_F1_M1	CORTEX:1w_F0_M0->2w_F0_M0->4w_F0_M1->8w_F1_M1
PROT;CORTEX;NP_001011901.1	PROT	CORTEX	NP_001011901.1	F0_M1	F0_M1	F0_M1	F1_M1	1w_F0_M1->2w_F0_M1->4w_F0_M1->8w_F1_M1	CORTEX:1w_F0_M1->2w_F0_M1->4w_F0_M1->8w_F1_M1
PROT;CORTEX;NP_001012174.1	PROT	CORTEX	NP_001012174.1	F0_M1	F1_M1	F1_M1	F1_M1	1w_F0_M1->2w_F1_M1->4w_F1_M1->8w_F1_M1	CORTEX:1w_F0_M1->2w_F1_M1->4w_F1_M1->8w_F1_M1
PROT;CORTEX;NP_001013452.1	PROT	CORTEX	NP_001013452.1	F1_M1	F1_M1	F1_M0	F0_M0	1w_F1_M1->2w_F1_M1->4w_F1_M0->8w_F0_M0	CORTEX:1w_F1_M1->2w_F1_M1->4w_F1_M0->8w_F0_M0
PROT;CORTEX;NP_001102197.1	PROT	CORTEX	NP_001102197.1	F0_M0	F0_M0	NA	F-1_M-1	NA	NA
PROT;CORTEX;NP_001121052.1	PROT	CORTEX	NP_001121052.1	F0_M-1	F0_M-1	F-1_M-1	F-1_M-1	1w_F0_M-1->2w_F0_M-1->4w_F-1_M-1->8w_F-1_M-1	CORTEX:1w_F0_M-1->2w_F0_M-1->4w_F-1_M-1->8w_F-1_M-1
PROT;CORTEX;NP_068518.1	PROT	CORTEX	NP_068518.1	F1_M1	F1_M1	F1_M1	F1_M1	1w_F1_M1->2w_F1_M1->4w_F1_M1->8w_F1_M1	CORTEX:1w_F1_M1->2w_F1_M1->4w_F1_M1->8w_F1_M1
PROT;CORTEX;NP_114176.4	PROT	CORTEX	NP_114176.4	F0_M1	F0_M1	NA	F1_M1	NA	NA
PROT;CORTEX;NP_114177.2	PROT	CORTEX	NP_114177.2	F1_M1	F1_M1	F1_M1	F1_M1	1w_F1_M1->2w_F1_M1->4w_F1_M1->8w_F1_M1	CORTEX:1w_F1_M1->2w_F1_M1->4w_F1_M1->8w_F1_M1
PROT;CORTEX;NP_579838.1	PROT	CORTEX	NP_579838.1	F1_M1	F0_M1	F1_M1	F1_M1	1w_F1_M1->2w_F0_M1->4w_F1_M1->8w_F1_M1	CORTEX:1w_F1_M1->2w_F0_M1->4w_F1_M1->8w_F1_M1
PROT;CORTEX;NP_653360.2	PROT	CORTEX	NP_653360.2	NA	NA	NA	NA	NA	NA
PROT;CORTEX;NP_786937.1	PROT	CORTEX	NP_786937.1	F1_M1	F1_M1	F1_M1	F1_M1	1w_F1_M1->2w_F1_M1->4w_F1_M1->8w_F1_M1	CORTEX:1w_F1_M1->2w_F1_M1->4w_F1_M1->8w_F1_M1
PROT;CORTEX;NP_899162.1	PROT	CORTEX	NP_899162.1	F0_M1	F0_M1	F0_M0	F-1_M0	1w_F0_M1->2w_F0_M1->4w_F0_M0->8w_F-1_M0	CORTEX:1w_F0_M1->2w_F0_M1->4w_F0_M0->8w_F-1_M0
PROT;HEART;NP_001001505.1	PROT	HEART	NP_001001505.1	F0_M-1	F0_M-1	F-1_M-1	F-1_M-1	1w_F0_M-1->2w_F0_M-1->4w_F-1_M-1->8w_F-1_M-1	HEART:1w_F0_M-1->2w_F0_M-1->4w_F-1_M-1->8w_F-1_M-1
PROT;HEART;NP_001001517.1	PROT	HEART	NP_001001517.1	F1_M1	F1_M1	F1_M1	F1_M1	1w_F1_M1->2w_F1_M1->4w_F1_M1->8w_F1_M1	HEART:1w_F1_M1->2w_F1_M1->4w_F1_M1->8w_F1_M1
PROT;HEART;NP_001002826.1	PROT	HEART	NP_001002826.1	F0_M-1	F0_M-1	F0_M-1	F0_M-1	1w_F0_M-1->2w_F0_M-1->4w_F0_M-1->8w_F0_M-1	HEART:1w_F0_M-1->2w_F0_M-1->4w_F0_M-1->8w_F0_M-1
PROT;HEART;NP_001004072.2	PROT	HEART	NP_001004072.2	F0_M1	F0_M1	F1_M1	F1_M1	1w_F0_M1->2w_F0_M1->4w_F1_M1->8w_F1_M1	HEART:1w_F0_M1->2w_F0_M1->4w_F1_M1->8w_F1_M1
PROT;HEART;NP_001004081.1	PROT	HEART	NP_001004081.1	F1_M1	F1_M1	F1_M1	F1_M1	1w_F1_M1->2w_F1_M1->4w_F1_M1->8w_F1_M1	HEART:1w_F1_M1->2w_F1_M1->4w_F1_M1->8w_F1_M1
PROT;HEART;NP_001004085.1	PROT	HEART	NP_001004085.1	NA	NA	NA	NA	NA	NA
PROT;HEART;NP_001004208.1	PROT	HEART	NP_001004208.1	F0_M1	F1_M1	F1_M1	F1_M1	1w_F0_M1->2w_F1_M1->4w_F1_M1->8w_F1_M1	HEART:1w_F0_M1->2w_F1_M1->4w_F1_M1->8w_F1_M1
PROT;HEART;NP_001004214.1	PROT	HEART	NP_001004214.1	F0_M1	F0_M1	NA	F1_M1	NA	NA
PROT;HEART;NP_001004220.1	PROT	HEART	NP_001004220.1	F0_M1	F0_M1	F1_M1	F0_M1	1w_F0_M1->2w_F0_M1->4w_F1_M1->8w_F0_M1	HEART:1w_F0_M1->2w_F0_M1->4w_F1_M1->8w_F0_M1
PROT;HEART;NP_001004225.1	PROT	HEART	NP_001004225.1	F1_M1	F1_M1	F1_M1	F1_M1	1w_F1_M1->2w_F1_M1->4w_F1_M1->8w_F1_M1	HEART:1w_F1_M1->2w_F1_M1->4w_F1_M1->8w_F1_M1
PROT;HEART;NP_001004252.1	PROT	HEART	NP_001004252.1	F-1_M-1	F-1_M-1	F-1_M-1	F-1_M-1	1w_F-1_M-1->2w_F-1_M-1->4w_F-1_M-1->8w_F-1_M-1	HEART:1w_F-1_M-1->2w_F-1_M-1->4w_F-1_M-1->8w_F-1_M-1
PROT;HEART;NP_001005550.1	PROT	HEART	NP_001005550.1	F0_M1	F0_M1	F1_M1	F0_M1	1w_F0_M1->2w_F0_M1->4w_F1_M1->8w_F0_M1	HEART:1w_F0_M1->2w_F0_M1->4w_F1_M1->8w_F0_M1
PROT;HEART;NP_001005873.1	PROT	HEART	NP_001005873.1	F-1_M-1	F-1_M-1	F0_M-1	F0_M-1	1w_F-1_M-1->2w_F-1_M-1->4w_F0_M-1->8w_F0_M-1	HEART:1w_F-1_M-1->2w_F-1_M-1->4w_F0_M-1->8w_F0_M-1
PROT;HEART;NP_001006967.1	PROT	HEART	NP_001006967.1	F1_M1	F1_M1	F1_M1	F1_M1	1w_F1_M1->2w_F1_M1->4w_F1_M1->8w_F1_M1	HEART:1w_F1_M1->2w_F1_M1->4w_F1_M1->8w_F1_M1
PROT;HEART;NP_001006973.1	PROT	HEART	NP_001006973.1	F0_M1	F0_M1	F1_M1	F0_M1	1w_F0_M1->2w_F0_M1->4w_F1_M1->8w_F0_M1	HEART:1w_F0_M1->2w_F0_M1->4w_F1_M1->8w_F0_M1
PROT;HEART;NP_001007145.1	PROT	HEART	NP_001007145.1	F-1_M0	F-1_M-1	F-1_M-1	F-1_M-1	1w_F-1_M0->2w_F-1_M-1->4w_F-1_M-1->8w_F-1_M-1	HEART:1w_F-1_M0->2w_F-1_M-1->4w_F-1_M-1->8w_F-1_M-1
PROT;HEART;NP_001007146.1	PROT	HEART	NP_001007146.1	F0_M1	F1_M1	F1_M1	F1_M1	1w_F0_M1->2w_F1_M1->4w_F1_M1->8w_F1_M1	HEART:1w_F0_M1->2w_F1_M1->4w_F1_M1->8w_F1_M1
PROT;HEART;NP_001007603.1	PROT	HEART	NP_001007603.1	F0_M0	F0_M0	F1_M1	F1_M1	1w_F0_M0->2w_F0_M0->4w_F1_M1->8w_F1_M1	HEART:1w_F0_M0->2w_F0_M0->4w_F1_M1->8w_F1_M1
PROT;HEART;NP_001007690.1	PROT	HEART	NP_001007690.1	F1_M1	F1_M1	F1_M1	F1_M1	1w_F1_M1->2w_F1_M1->4w_F1_M1->8w_F1_M1	HEART:1w_F1_M1->2w_F1_M1->4w_F1_M1->8w_F1_M1
PROT;HEART;NP_001007695.1	PROT	HEART	NP_001007695.1	F0_M-1	F0_M-1	F0_M-1	F0_M-1	1w_F0_M-1->2w_F0_M-1->4w_F0_M-1->8w_F0_M-1	HEART:1w_F0_M-1->2w_F0_M-1->4w_F0_M-1->8w_F0_M-1
PROT;HEART;NP_001007752.1	PROT	HEART	NP_001007752.1	F1_M0	F1_M1	F1_M0	F0_M0	1w_F1_M0->2w_F1_M1->4w_F1_M0->8w_F0_M0	HEART:1w_F1_M0->2w_F1_M1->4w_F1_M0->8w_F0_M0
PROT;HEART;NP_001008372.1	PROT	HEART	NP_001008372.1	F1_M1	F1_M1	F1_M1	F1_M1	1w_F1_M1->2w_F1_M1->4w_F1_M1->8w_F1_M1	HEART:1w_F1_M1->2w_F1_M1->4w_F1_M1->8w_F1_M1
PROT;HEART;NP_001008399.1	PROT	HEART	NP_001008399.1	NA	NA	NA	NA	NA	NA
PROT;HEART;NP_001008525.1	PROT	HEART	NP_001008525.1	F0_M1	F0_M1	F1_M1	F1_M1	1w_F0_M1->2w_F0_M1->4w_F1_M1->8w_F1_M1	HEART:1w_F0_M1->2w_F0_M1->4w_F1_M1->8w_F1_M1
PROT;HEART;NP_001008562.1	PROT	HEART	NP_001008562.1	F0_M0	F0_M0	F0_M0	F1_M1	1w_F0_M0->2w_F0_M0->4w_F0_M0->8w_F1_M1	HEART:1w_F0_M0->2w_F0_M0->4w_F0_M0->8w_F1_M1
PROT;HEART;NP_001008724.1	PROT	HEART	NP_001008724.1	F0_M-1	F0_M-1	F0_M-1	F0_M0	1w_F0_M-1->2w_F0_M-1->4w_F0_M-1->8w_F0_M0	HEART:1w_F0_M-1->2w_F0_M-1->4w_F0_M-1->8w_F0_M0
PROT;HEART;NP_001008767.1	PROT	HEART	NP_001008767.1	F0_M1	F0_M1	F-1_M1	F-1_M0	1w_F0_M1->2w_F0_M1->4w_F-1_M1->8w_F-1_M0	HEART:1w_F0_M1->2w_F0_M1->4w_F-1_M1->8w_F-1_M0
PROT;HEART;NP_001008880.1	PROT	HEART	NP_001008880.1	NA	NA	NA	NA	NA	NA
PROT;HEART;NP_001009275.1	PROT	HEART	NP_001009275.1	F0_M0	F0_M0	F-1_M0	F-1_M-1	1w_F0_M0->2w_F0_M0->4w_F-1_M0->8w_F-1_M-1	HEART:1w_F0_M0->2w_F0_M0->4w_F-1_M0->8w_F-1_M-1
PROT;HEART;NP_001009353.1	PROT	HEART	NP_001009353.1	F0_M0	F0_M0	F1_M1	F1_M1	1w_F0_M0->2w_F0_M0->4w_F1_M1->8w_F1_M1	HEART:1w_F0_M0->2w_F0_M0->4w_F1_M1->8w_F1_M1
PROT;HEART;NP_001009618.1	PROT	HEART	NP_001009618.1	F0_M0	F0_M0	F-1_M-1	F-1_M-1	1w_F0_M0->2w_F0_M0->4w_F-1_M-1->8w_F-1_M-1	HEART:1w_F0_M0->2w_F0_M0->4w_F-1_M-1->8w_F-1_M-1
PROT;HEART;NP_001009626.1	PROT	HEART	NP_001009626.1	F1_M-1	F1_M-1	F0_M-1	F-1_M-1	1w_F1_M-1->2w_F1_M-1->4w_F0_M-1->8w_F-1_M-1	HEART:1w_F1_M-1->2w_F1_M-1->4w_F0_M-1->8w_F-1_M-1
PROT;HEART;NP_001009628.1	PROT	HEART	NP_001009628.1	F0_M0	F0_M0	F0_M0	F1_M1	1w_F0_M0->2w_F0_M0->4w_F0_M0->8w_F1_M1	HEART:1w_F0_M0->2w_F0_M0->4w_F0_M0->8w_F1_M1
PROT;HEART;NP_001009655.1	PROT	HEART	NP_001009655.1	F0_M1	F0_M1	F1_M1	F1_M1	1w_F0_M1->2w_F0_M1->4w_F1_M1->8w_F1_M1	HEART:1w_F0_M1->2w_F0_M1->4w_F1_M1->8w_F1_M1
PROT;HEART;NP_001009658.1	PROT	HEART	NP_001009658.1	NA	NA	NA	NA	NA	NA
PROT;HEART;NP_001009663.1	PROT	HEART	NP_001009663.1	NA	F-1_M-1	F-1_M-1	F-1_M-1	NA	NA
PROT;HEART;NP_001009668.1	PROT	HEART	NP_001009668.1	F0_M1	F0_M1	F1_M1	F0_M1	1w_F0_M1->2w_F0_M1->4w_F1_M1->8w_F0_M1	HEART:1w_F0_M1->2w_F0_M1->4w_F1_M1->8w_F0_M1
PROT;HEART;NP_001009671.1	PROT	HEART	NP_001009671.1	F1_M0	NA	F1_M1	F1_M1	NA	NA
PROT;HEART;NP_001009966.1	PROT	HEART	NP_001009966.1	F0_M0	F0_M0	F1_M1	F1_M1	1w_F0_M0->2w_F0_M0->4w_F1_M1->8w_F1_M1	HEART:1w_F0_M0->2w_F0_M0->4w_F1_M1->8w_F1_M1
PROT;HEART;NP_001011901.1	PROT	HEART	NP_001011901.1	F1_M1	F1_M1	F1_M1	F1_M1	1w_F1_M1->2w_F1_M1->4w_F1_M1->8w_F1_M1	HEART:1w_F1_M1->2w_F1_M1->4w_F1_M1->8w_F1_M1
PROT;HEART;NP_001011917.1	PROT	HEART	NP_001011917.1	F0_M0	F0_M0	F1_M1	F1_M1	1w_F0_M0->2w_F0_M0->4w_F1_M1->8w_F1_M1	HEART:1w_F0_M0->2w_F0_M0->4w_F1_M1->8w_F1_M1
PROT;HEART;NP_001011936.1	PROT	HEART	NP_001011936.1	F0_M1	F0_M1	F1_M1	F1_M1	1w_F0_M1->2w_F0_M1->4w_F1_M1->8w_F1_M1	HEART:1w_F0_M1->2w_F0_M1->4w_F1_M1->8w_F1_M1
PROT;HEART;NP_001011939.1	PROT	HEART	NP_001011939.1	F1_M1	F1_M1	F1_M1	F1_M1	1w_F1_M1->2w_F1_M1->4w_F1_M1->8w_F1_M1	HEART:1w_F1_M1->2w_F1_M1->4w_F1_M1->8w_F1_M1
PROT;HEART;NP_001011946.1	PROT	HEART	NP_001011946.1	F0_M-1	F0_M-1	F0_M-1	F0_M-1	1w_F0_M-1->2w_F0_M-1->4w_F0_M-1->8w_F0_M-1	HEART:1w_F0_M-1->2w_F0_M-1->4w_F0_M-1->8w_F0_M-1
PROT;HEART;NP_001011983.1	PROT	HEART	NP_001011983.1	F0_M0	F0_M0	F0_M0	F-1_M-1	1w_F0_M0->2w_F0_M0->4w_F0_M0->8w_F-1_M-1	HEART:1w_F0_M0->2w_F0_M0->4w_F0_M0->8w_F-1_M-1
PROT;HEART;NP_001011984.1	PROT	HEART	NP_001011984.1	F0_M1	F0_M1	F1_M1	F1_M1	1w_F0_M1->2w_F0_M1->4w_F1_M1->8w_F1_M1	HEART:1w_F0_M1->2w_F0_M1->4w_F1_M1->8w_F1_M1
PROT;HEART;NP_001012001.1	PROT	HEART	NP_001012001.1	F0_M1	F0_M1	F0_M1	F1_M1	1w_F0_M1->2w_F0_M1->4w_F0_M1->8w_F1_M1	HEART:1w_F0_M1->2w_F0_M1->4w_F0_M1->8w_F1_M1
PROT;HEART;NP_001012005.2	PROT	HEART	NP_001012005.2	F-1_M-1	F-1_M-1	F-1_M-1	F-1_M-1	1w_F-1_M-1->2w_F-1_M-1->4w_F-1_M-1->8w_F-1_M-1	HEART:1w_F-1_M-1->2w_F-1_M-1->4w_F-1_M-1->8w_F-1_M-1
PROT;HEART;NP_001012029.1	PROT	HEART	NP_001012029.1	F0_M1	F0_M1	F1_M1	F1_M1	1w_F0_M1->2w_F0_M1->4w_F1_M1->8w_F1_M1	HEART:1w_F0_M1->2w_F0_M1->4w_F1_M1->8w_F1_M1
PROT;HEART;NP_001012044.1	PROT	HEART	NP_001012044.1	F-1_M-1	F-1_M-1	F-1_M-1	F-1_M-1	1w_F-1_M-1->2w_F-1_M-1->4w_F-1_M-1->8w_F-1_M-1	HEART:1w_F-1_M-1->2w_F-1_M-1->4w_F-1_M-1->8w_F-1_M-1
PROT;HEART;NP_001012063.1	PROT	HEART	NP_001012063.1	F0_M-1	F0_M-1	F0_M-1	F0_M-1	1w_F0_M-1->2w_F0_M-1->4w_F0_M-1->8w_F0_M-1	HEART:1w_F0_M-1->2w_F0_M-1->4w_F0_M-1->8w_F0_M-1
PROT;HEART;NP_001012068.1	PROT	HEART	NP_001012068.1	F1_M0	F1_M1	F1_M1	F1_M1	1w_F1_M0->2w_F1_M1->4w_F1_M1->8w_F1_M1	HEART:1w_F1_M0->2w_F1_M1->4w_F1_M1->8w_F1_M1
PROT;HEART;NP_001012074.1	PROT	HEART	NP_001012074.1	F0_M1	F1_M1	F1_M1	F1_M1	1w_F0_M1->2w_F1_M1->4w_F1_M1->8w_F1_M1	HEART:1w_F0_M1->2w_F1_M1->4w_F1_M1->8w_F1_M1
PROT;HEART;NP_001012174.1	PROT	HEART	NP_001012174.1	F1_M1	F1_M1	F1_M1	F1_M1	1w_F1_M1->2w_F1_M1->4w_F1_M1->8w_F1_M1	HEART:1w_F1_M1->2w_F1_M1->4w_F1_M1->8w_F1_M1
PROT;HEART;NP_001012208.1	PROT	HEART	NP_001012208.1	F1_M0	F1_M0	F1_M0	F1_M1	1w_F1_M0->2w_F1_M0->4w_F1_M0->8w_F1_M1	HEART:1w_F1_M0->2w_F1_M0->4w_F1_M0->8w_F1_M1
PROT;HEART;NP_001013053.1	PROT	HEART	NP_001013053.1	F0_M1	F0_M1	F1_M1	F0_M0	1w_F0_M1->2w_F0_M1->4w_F1_M1->8w_F0_M0	HEART:1w_F0_M1->2w_F0_M1->4w_F1_M1->8w_F0_M0
PROT;HEART;NP_001013080.1	PROT	HEART	NP_001013080.1	F1_M0	F0_M0	F0_M0	F0_M0	1w_F1_M0->2w_F0_M0->4w_F0_M0->8w_F0_M0	HEART:1w_F1_M0->2w_F0_M0->4w_F0_M0->8w_F0_M0
PROT;HEART;NP_001013094.1	PROT	HEART	NP_001013094.1	F1_M1	F1_M1	F1_M1	F1_M1	1w_F1_M1->2w_F1_M1->4w_F1_M1->8w_F1_M1	HEART:1w_F1_M1->2w_F1_M1->4w_F1_M1->8w_F1_M1
PROT;HEART;NP_001013104.1	PROT	HEART	NP_001013104.1	F1_M0	F1_M0	F1_M0	F1_M1	1w_F1_M0->2w_F1_M0->4w_F1_M0->8w_F1_M1	HEART:1w_F1_M0->2w_F1_M0->4w_F1_M0->8w_F1_M1
PROT;HEART;NP_001013128.1	PROT	HEART	NP_001013128.1	F-1_M-1	F-1_M-1	F-1_M-1	F-1_M-1	1w_F-1_M-1->2w_F-1_M-1->4w_F-1_M-1->8w_F-1_M-1	HEART:1w_F-1_M-1->2w_F-1_M-1->4w_F-1_M-1->8w_F-1_M-1
PROT;HEART;NP_001013166.1	PROT	HEART	NP_001013166.1	F1_M1	F1_M1	F1_M1	F1_M1	1w_F1_M1->2w_F1_M1->4w_F1_M1->8w_F1_M1	HEART:1w_F1_M1->2w_F1_M1->4w_F1_M1->8w_F1_M1
PROT;HEART;NP_001013247.1	PROT	HEART	NP_001013247.1	F0_M1	F1_M1	F1_M1	F1_M1	1w_F0_M1->2w_F1_M1->4w_F1_M1->8w_F1_M1	HEART:1w_F0_M1->2w_F1_M1->4w_F1_M1->8w_F1_M1
PROT;HEART;NP_001013911.1	PROT	HEART	NP_001013911.1	F1_M0	F1_M0	F1_M0	F1_M0	1w_F1_M0->2w_F1_M0->4w_F1_M0->8w_F1_M0	HEART:1w_F1_M0->2w_F1_M0->4w_F1_M0->8w_F1_M0
PROT;HEART;NP_001013982.1	PROT	HEART	NP_001013982.1	F0_M1	F0_M1	F1_M1	F0_M1	1w_F0_M1->2w_F0_M1->4w_F1_M1->8w_F0_M1	HEART:1w_F0_M1->2w_F0_M1->4w_F1_M1->8w_F0_M1
PROT;HEART;NP_001014028.1	PROT	HEART	NP_001014028.1	F-1_M-1	F-1_M-1	F-1_M-1	F-1_M-1	1w_F-1_M-1->2w_F-1_M-1->4w_F-1_M-1->8w_F-1_M-1	HEART:1w_F-1_M-1->2w_F-1_M-1->4w_F-1_M-1->8w_F-1_M-1
PROT;HEART;NP_001014034.2	PROT	HEART	NP_001014034.2	F1_M1	F1_M1	F1_M1	F1_M1	1w_F1_M1->2w_F1_M1->4w_F1_M1->8w_F1_M1	HEART:1w_F1_M1->2w_F1_M1->4w_F1_M1->8w_F1_M1
PROT;HEART;NP_001014062.1	PROT	HEART	NP_001014062.1	F0_M1	F0_M1	F1_M1	F1_M1	1w_F0_M1->2w_F0_M1->4w_F1_M1->8w_F1_M1	HEART:1w_F0_M1->2w_F0_M1->4w_F1_M1->8w_F1_M1
PROT;HEART;NP_001014090.1	PROT	HEART	NP_001014090.1	F1_M1	F1_M1	F1_M1	F1_M1	1w_F1_M1->2w_F1_M1->4w_F1_M1->8w_F1_M1	HEART:1w_F1_M1->2w_F1_M1->4w_F1_M1->8w_F1_M1
PROT;HEART;NP_001014095.1	PROT	HEART	NP_001014095.1	F0_M1	F0_M1	F0_M1	F1_M1	1w_F0_M1->2w_F0_M1->4w_F0_M1->8w_F1_M1	HEART:1w_F0_M1->2w_F0_M1->4w_F0_M1->8w_F1_M1
PROT;HEART;NP_001014099.1	PROT	HEART	NP_001014099.1	NA	NA	NA	NA	NA	NA
PROT;HEART;NP_001014130.1	PROT	HEART	NP_001014130.1	F0_M0	F0_M0	NA	F-1_M-1	NA	NA
PROT;HEART;NP_001014146.1	PROT	HEART	NP_001014146.1	F1_M1	F1_M1	F1_M1	F1_M1	1w_F1_M1->2w_F1_M1->4w_F1_M1->8w_F1_M1	HEART:1w_F1_M1->2w_F1_M1->4w_F1_M1->8w_F1_M1
PROT;HEART;NP_001014162.1	PROT	HEART	NP_001014162.1	F0_M0	F0_M0	F1_M1	F1_M1	1w_F0_M0->2w_F0_M0->4w_F1_M1->8w_F1_M1	HEART:1w_F0_M0->2w_F0_M0->4w_F1_M1->8w_F1_M1
PROT;HEART;NP_001014183.1	PROT	HEART	NP_001014183.1	F0_M1	F0_M1	F1_M1	F0_M0	1w_F0_M1->2w_F0_M1->4w_F1_M1->8w_F0_M0	HEART:1w_F0_M1->2w_F0_M1->4w_F1_M1->8w_F0_M0
PROT;HEART;NP_001014228.1	PROT	HEART	NP_001014228.1	F0_M-1	F0_M-1	F0_M-1	NA	NA	NA
PROT;HEART;NP_001014287.1	PROT	HEART	NP_001014287.1	F0_M0	F0_M1	F1_M1	F1_M1	1w_F0_M0->2w_F0_M1->4w_F1_M1->8w_F1_M1	HEART:1w_F0_M0->2w_F0_M1->4w_F1_M1->8w_F1_M1
PROT;HEART;NP_001015019.1	PROT	HEART	NP_001015019.1	F1_M0	F1_M0	F1_M0	F1_M1	1w_F1_M0->2w_F1_M0->4w_F1_M0->8w_F1_M1	HEART:1w_F1_M0->2w_F1_M0->4w_F1_M0->8w_F1_M1
PROT;HEART;NP_001017376.1	PROT	HEART	NP_001017376.1	F1_M0	F1_M0	F1_M0	F1_M1	1w_F1_M0->2w_F1_M0->4w_F1_M0->8w_F1_M1	HEART:1w_F1_M0->2w_F1_M0->4w_F1_M0->8w_F1_M1
PROT;HEART;NP_001017458.1	PROT	HEART	NP_001017458.1	F1_M1	F1_M1	F1_M1	F1_M1	1w_F1_M1->2w_F1_M1->4w_F1_M1->8w_F1_M1	HEART:1w_F1_M1->2w_F1_M1->4w_F1_M1->8w_F1_M1
PROT;HEART;NP_001017503.1	PROT	HEART	NP_001017503.1	F-1_M-1	F-1_M-1	F-1_M-1	F-1_M-1	1w_F-1_M-1->2w_F-1_M-1->4w_F-1_M-1->8w_F-1_M-1	HEART:1w_F-1_M-1->2w_F-1_M-1->4w_F-1_M-1->8w_F-1_M-1
PROT;HEART;NP_001019418.1	PROT	HEART	NP_001019418.1	F0_M1	F0_M1	F0_M0	F0_M0	1w_F0_M1->2w_F0_M1->4w_F0_M0->8w_F0_M0	HEART:1w_F0_M1->2w_F0_M1->4w_F0_M0->8w_F0_M0
PROT;HEART;NP_001019924.1	PROT	HEART	NP_001019924.1	F0_M-1	F0_M-1	F-1_M-1	F-1_M-1	1w_F0_M-1->2w_F0_M-1->4w_F-1_M-1->8w_F-1_M-1	HEART:1w_F0_M-1->2w_F0_M-1->4w_F-1_M-1->8w_F-1_M-1
PROT;HEART;NP_001019951.1	PROT	HEART	NP_001019951.1	F0_M0	F0_M0	F0_M0	F0_M-1	1w_F0_M0->2w_F0_M0->4w_F0_M0->8w_F0_M-1	HEART:1w_F0_M0->2w_F0_M0->4w_F0_M0->8w_F0_M-1
PROT;HEART;NP_001020158.1	PROT	HEART	NP_001020158.1	F0_M0	F-1_M0	F-1_M0	F-1_M0	1w_F0_M0->2w_F-1_M0->4w_F-1_M0->8w_F-1_M0	HEART:1w_F0_M0->2w_F-1_M0->4w_F-1_M0->8w_F-1_M0
PROT;HEART;NP_001020188.1	PROT	HEART	NP_001020188.1	F1_M1	F1_M1	F1_M0	F0_M0	1w_F1_M1->2w_F1_M1->4w_F1_M0->8w_F0_M0	HEART:1w_F1_M1->2w_F1_M1->4w_F1_M0->8w_F0_M0
PROT;HEART;NP_001020210.2	PROT	HEART	NP_001020210.2	F1_M0	F1_M1	F1_M1	F1_M1	1w_F1_M0->2w_F1_M1->4w_F1_M1->8w_F1_M1	HEART:1w_F1_M0->2w_F1_M1->4w_F1_M1->8w_F1_M1
PROT;HEART;NP_001020286.1	PROT	HEART	NP_001020286.1	NA	NA	NA	NA	NA	NA
PROT;HEART;NP_001020317.1	PROT	HEART	NP_001020317.1	F1_M1	F1_M1	F1_M1	F0_M1	1w_F1_M1->2w_F1_M1->4w_F1_M1->8w_F0_M1	HEART:1w_F1_M1->2w_F1_M1->4w_F1_M1->8w_F0_M1
PROT;HEART;NP_001020442.1	PROT	HEART	NP_001020442.1	F0_M0	F0_M0	F-1_M-1	F-1_M-1	1w_F0_M0->2w_F0_M0->4w_F-1_M-1->8w_F-1_M-1	HEART:1w_F0_M0->2w_F0_M0->4w_F-1_M-1->8w_F-1_M-1
PROT;HEART;NP_001020591.1	PROT	HEART	NP_001020591.1	F-1_M0	F-1_M0	F-1_M0	F-1_M-1	1w_F-1_M0->2w_F-1_M0->4w_F-1_M0->8w_F-1_M-1	HEART:1w_F-1_M0->2w_F-1_M0->4w_F-1_M0->8w_F-1_M-1
PROT;HEART;NP_001020594.1	PROT	HEART	NP_001020594.1	NA	F0_M0	F0_M0	F0_M-1	NA	NA
PROT;HEART;NP_001020868.1	PROT	HEART	NP_001020868.1	F1_M1	F1_M1	F1_M1	F0_M0	1w_F1_M1->2w_F1_M1->4w_F1_M1->8w_F0_M0	HEART:1w_F1_M1->2w_F1_M1->4w_F1_M1->8w_F0_M0
PROT;HEART;NP_001025191.1	PROT	HEART	NP_001025191.1	F1_M1	F0_M0	F0_M0	F0_M0	1w_F1_M1->2w_F0_M0->4w_F0_M0->8w_F0_M0	HEART:1w_F1_M1->2w_F0_M0->4w_F0_M0->8w_F0_M0
PROT;HEART;NP_001025223.1	PROT	HEART	NP_001025223.1	F0_M1	F0_M1	F1_M1	F0_M1	1w_F0_M1->2w_F0_M1->4w_F1_M1->8w_F0_M1	HEART:1w_F0_M1->2w_F0_M1->4w_F1_M1->8w_F0_M1
PROT;HEART;NP_001026797.1	PROT	HEART	NP_001026797.1	F-1_M-1	F-1_M-1	F-1_M-1	F-1_M-1	1w_F-1_M-1->2w_F-1_M-1->4w_F-1_M-1->8w_F-1_M-1	HEART:1w_F-1_M-1->2w_F-1_M-1->4w_F-1_M-1->8w_F-1_M-1
PROT;HEART;NP_001026815.1	PROT	HEART	NP_001026815.1	F1_M1	F1_M1	F1_M1	F0_M1	1w_F1_M1->2w_F1_M1->4w_F1_M1->8w_F0_M1	HEART:1w_F1_M1->2w_F1_M1->4w_F1_M1->8w_F0_M1
PROT;HEART;NP_001026816.1	PROT	HEART	NP_001026816.1	NA	F0_M1	F1_M1	F1_M1	NA	NA
PROT;HEART;NP_001026830.1	PROT	HEART	NP_001026830.1	F1_M1	F1_M1	F1_M1	F1_M1	1w_F1_M1->2w_F1_M1->4w_F1_M1->8w_F1_M1	HEART:1w_F1_M1->2w_F1_M1->4w_F1_M1->8w_F1_M1
PROT;HEART;NP_001026833.1	PROT	HEART	NP_001026833.1	F1_M0	F1_M1	F1_M0	F0_M0	1w_F1_M0->2w_F1_M1->4w_F1_M0->8w_F0_M0	HEART:1w_F1_M0->2w_F1_M1->4w_F1_M0->8w_F0_M0
PROT;HEART;NP_001029098.1	PROT	HEART	NP_001029098.1	F0_M1	F0_M1	F1_M1	F1_M1	1w_F0_M1->2w_F0_M1->4w_F1_M1->8w_F1_M1	HEART:1w_F0_M1->2w_F0_M1->4w_F1_M1->8w_F1_M1
PROT;HEART;NP_001029298.1	PROT	HEART	NP_001029298.1	F0_M1	F1_M1	F1_M1	F1_M1	1w_F0_M1->2w_F1_M1->4w_F1_M1->8w_F1_M1	HEART:1w_F0_M1->2w_F1_M1->4w_F1_M1->8w_F1_M1
PROT;HEART;NP_001029315.1	PROT	HEART	NP_001029315.1	F0_M0	F0_M0	F1_M0	F1_M1	1w_F0_M0->2w_F0_M0->4w_F1_M0->8w_F1_M1	HEART:1w_F0_M0->2w_F0_M0->4w_F1_M0->8w_F1_M1
PROT;HEART;NP_001030123.1	PROT	HEART	NP_001030123.1	F0_M0	F0_M0	F0_M0	F-1_M-1	1w_F0_M0->2w_F0_M0->4w_F0_M0->8w_F-1_M-1	HEART:1w_F0_M0->2w_F0_M0->4w_F0_M0->8w_F-1_M-1
PROT;HEART;NP_001032172.1	PROT	HEART	NP_001032172.1	F0_M0	F0_M0	F0_M-1	F-1_M-1	1w_F0_M0->2w_F0_M0->4w_F0_M-1->8w_F-1_M-1	HEART:1w_F0_M0->2w_F0_M0->4w_F0_M-1->8w_F-1_M-1
PROT;HEART;NP_001032745.1	PROT	HEART	NP_001032745.1	F0_M0	F0_M0	F0_M0	F-1_M-1	1w_F0_M0->2w_F0_M0->4w_F0_M0->8w_F-1_M-1	HEART:1w_F0_M0->2w_F0_M0->4w_F0_M0->8w_F-1_M-1
PROT;HEART;NP_001033064.2	PROT	HEART	NP_001033064.2	F0_M-1	F0_M-1	F-1_M-1	F-1_M-1	1w_F0_M-1->2w_F0_M-1->4w_F-1_M-1->8w_F-1_M-1	HEART:1w_F0_M-1->2w_F0_M-1->4w_F-1_M-1->8w_F-1_M-1
PROT;HEART;NP_001034099.2	PROT	HEART	NP_001034099.2	F-1_M1	NA	NA	F-1_M0	NA	NA
PROT;HEART;NP_001034780.1	PROT	HEART	NP_001034780.1	F-1_M-1	F-1_M-1	F0_M-1	F0_M0	1w_F-1_M-1->2w_F-1_M-1->4w_F0_M-1->8w_F0_M0	HEART:1w_F-1_M-1->2w_F-1_M-1->4w_F0_M-1->8w_F0_M0
PROT;HEART;NP_001035276.1	PROT	HEART	NP_001035276.1	NA	NA	NA	NA	NA	NA
PROT;HEART;NP_001037703.1	PROT	HEART	NP_001037703.1	F0_M-1	F1_M0	F1_M0	F1_M0	1w_F0_M-1->2w_F1_M0->4w_F1_M0->8w_F1_M0	HEART:1w_F0_M-1->2w_F1_M0->4w_F1_M0->8w_F1_M0
PROT;HEART;NP_001041343.1	PROT	HEART	NP_001041343.1	NA	F0_M0	F0_M-1	NA	NA	NA
PROT;HEART;NP_001041354.1	PROT	HEART	NP_001041354.1	F1_M0	F1_M1	F0_M0	F0_M0	1w_F1_M0->2w_F1_M1->4w_F0_M0->8w_F0_M0	HEART:1w_F1_M0->2w_F1_M1->4w_F0_M0->8w_F0_M0
PROT;HEART;NP_001041365.1	PROT	HEART	NP_001041365.1	F0_M0	F0_M0	F0_M0	F-1_M-1	1w_F0_M0->2w_F0_M0->4w_F0_M0->8w_F-1_M-1	HEART:1w_F0_M0->2w_F0_M0->4w_F0_M0->8w_F-1_M-1
PROT;HEART;NP_001041372.1	PROT	HEART	NP_001041372.1	F0_M0	F0_M0	F-1_M-1	F-1_M0	1w_F0_M0->2w_F0_M0->4w_F-1_M-1->8w_F-1_M0	HEART:1w_F0_M0->2w_F0_M0->4w_F-1_M-1->8w_F-1_M0
PROT;HEART;NP_001065244.1	PROT	HEART	NP_001065244.1	F1_M1	F1_M1	F1_M1	F1_M1	1w_F1_M1->2w_F1_M1->4w_F1_M1->8w_F1_M1	HEART:1w_F1_M1->2w_F1_M1->4w_F1_M1->8w_F1_M1
PROT;HEART;NP_001071110.1	PROT	HEART	NP_001071110.1	F0_M0	F0_M0	F-1_M-1	F-1_M-1	1w_F0_M0->2w_F0_M0->4w_F-1_M-1->8w_F-1_M-1	HEART:1w_F0_M0->2w_F0_M0->4w_F-1_M-1->8w_F-1_M-1
PROT;HEART;NP_001071143.1	PROT	HEART	NP_001071143.1	NA	F1_M1	F1_M1	F1_M1	NA	NA
PROT;HEART;NP_001076009.1	PROT	HEART	NP_001076009.1	F0_M-1	F-1_M-1	F-1_M-1	F-1_M-1	1w_F0_M-1->2w_F-1_M-1->4w_F-1_M-1->8w_F-1_M-1	HEART:1w_F0_M-1->2w_F-1_M-1->4w_F-1_M-1->8w_F-1_M-1
PROT;HEART;NP_001093606.2	PROT	HEART	NP_001093606.2	F1_M1	F1_M1	F1_M1	F1_M1	1w_F1_M1->2w_F1_M1->4w_F1_M1->8w_F1_M1	HEART:1w_F1_M1->2w_F1_M1->4w_F1_M1->8w_F1_M1
PROT;HEART;NP_001093969.1	PROT	HEART	NP_001093969.1	F0_M1	F1_M1	F1_M1	F1_M1	1w_F0_M1->2w_F1_M1->4w_F1_M1->8w_F1_M1	HEART:1w_F0_M1->2w_F1_M1->4w_F1_M1->8w_F1_M1
PROT;HEART;NP_001093972.1	PROT	HEART	NP_001093972.1	F0_M1	F1_M1	F1_M1	F1_M1	1w_F0_M1->2w_F1_M1->4w_F1_M1->8w_F1_M1	HEART:1w_F0_M1->2w_F1_M1->4w_F1_M1->8w_F1_M1
PROT;HEART;NP_001094005.1	PROT	HEART	NP_001094005.1	NA	NA	NA	NA	NA	NA
PROT;HEART;NP_001094046.1	PROT	HEART	NP_001094046.1	F0_M0	F0_M0	F-1_M-1	F-1_M-1	1w_F0_M0->2w_F0_M0->4w_F-1_M-1->8w_F-1_M-1	HEART:1w_F0_M0->2w_F0_M0->4w_F-1_M-1->8w_F-1_M-1
PROT;HEART;NP_001094049.1	PROT	HEART	NP_001094049.1	F0_M-1	F0_M-1	F0_M-1	F0_M-1	1w_F0_M-1->2w_F0_M-1->4w_F0_M-1->8w_F0_M-1	HEART:1w_F0_M-1->2w_F0_M-1->4w_F0_M-1->8w_F0_M-1
PROT;HEART;NP_001094128.2	PROT	HEART	NP_001094128.2	F1_M1	F1_M1	F1_M1	F1_M1	1w_F1_M1->2w_F1_M1->4w_F1_M1->8w_F1_M1	HEART:1w_F1_M1->2w_F1_M1->4w_F1_M1->8w_F1_M1
PROT;HEART;NP_001094210.1	PROT	HEART	NP_001094210.1	NA	NA	F-1_M-1	F-1_M-1	NA	NA
PROT;HEART;NP_001094236.1	PROT	HEART	NP_001094236.1	F0_M1	F0_M1	F1_M1	F1_M1	1w_F0_M1->2w_F0_M1->4w_F1_M1->8w_F1_M1	HEART:1w_F0_M1->2w_F0_M1->4w_F1_M1->8w_F1_M1
PROT;HEART;NP_001094276.1	PROT	HEART	NP_001094276.1	F0_M-1	F0_M-1	F-1_M-1	F-1_M-1	1w_F0_M-1->2w_F0_M-1->4w_F-1_M-1->8w_F-1_M-1	HEART:1w_F0_M-1->2w_F0_M-1->4w_F-1_M-1->8w_F-1_M-1
PROT;HEART;NP_001094360.1	PROT	HEART	NP_001094360.1	F1_M1	F1_M1	F1_M1	F1_M1	1w_F1_M1->2w_F1_M1->4w_F1_M1->8w_F1_M1	HEART:1w_F1_M1->2w_F1_M1->4w_F1_M1->8w_F1_M1
PROT;HEART;NP_001094440.1	PROT	HEART	NP_001094440.1	F0_M0	F0_M0	F0_M1	F1_M1	1w_F0_M0->2w_F0_M0->4w_F0_M1->8w_F1_M1	HEART:1w_F0_M0->2w_F0_M0->4w_F0_M1->8w_F1_M1
PROT;HEART;NP_001094450.2	PROT	HEART	NP_001094450.2	F0_M-1	F0_M-1	F0_M0	F0_M-1	1w_F0_M-1->2w_F0_M-1->4w_F0_M0->8w_F0_M-1	HEART:1w_F0_M-1->2w_F0_M-1->4w_F0_M0->8w_F0_M-1
PROT;HEART;NP_001094480.1	PROT	HEART	NP_001094480.1	F1_M0	F1_M0	F1_M1	F1_M1	1w_F1_M0->2w_F1_M0->4w_F1_M1->8w_F1_M1	HEART:1w_F1_M0->2w_F1_M0->4w_F1_M1->8w_F1_M1
PROT;HEART;NP_001096832.1	PROT	HEART	NP_001096832.1	F0_M0	F0_M0	F0_M1	F1_M1	1w_F0_M0->2w_F0_M0->4w_F0_M1->8w_F1_M1	HEART:1w_F0_M0->2w_F0_M0->4w_F0_M1->8w_F1_M1
PROT;HEART;NP_001099241.1	PROT	HEART	NP_001099241.1	F1_M1	F1_M1	F1_M1	F0_M0	1w_F1_M1->2w_F1_M1->4w_F1_M1->8w_F0_M0	HEART:1w_F1_M1->2w_F1_M1->4w_F1_M1->8w_F0_M0
PROT;HEART;NP_001099245.2	PROT	HEART	NP_001099245.2	F0_M-1	F0_M-1	F-1_M-1	F-1_M-1	1w_F0_M-1->2w_F0_M-1->4w_F-1_M-1->8w_F-1_M-1	HEART:1w_F0_M-1->2w_F0_M-1->4w_F-1_M-1->8w_F-1_M-1
PROT;HEART;NP_001099393.1	PROT	HEART	NP_001099393.1	F1_M0	F1_M1	F1_M0	F0_M0	1w_F1_M0->2w_F1_M1->4w_F1_M0->8w_F0_M0	HEART:1w_F1_M0->2w_F1_M1->4w_F1_M0->8w_F0_M0
PROT;HEART;NP_001099406.1	PROT	HEART	NP_001099406.1	F1_M1	F1_M1	F1_M1	F1_M1	1w_F1_M1->2w_F1_M1->4w_F1_M1->8w_F1_M1	HEART:1w_F1_M1->2w_F1_M1->4w_F1_M1->8w_F1_M1
PROT;HEART;NP_001099463.1	PROT	HEART	NP_001099463.1	NA	NA	NA	NA	NA	NA
PROT;HEART;NP_001099520.1	PROT	HEART	NP_001099520.1	F1_M1	F1_M1	F1_M1	F1_M1	1w_F1_M1->2w_F1_M1->4w_F1_M1->8w_F1_M1	HEART:1w_F1_M1->2w_F1_M1->4w_F1_M1->8w_F1_M1
PROT;HEART;NP_001099531.1	PROT	HEART	NP_001099531.1	F0_M0	F-1_M0	F0_M0	F1_M0	1w_F0_M0->2w_F-1_M0->4w_F0_M0->8w_F1_M0	HEART:1w_F0_M0->2w_F-1_M0->4w_F0_M0->8w_F1_M0
PROT;HEART;NP_001099581.1	PROT	HEART	NP_001099581.1	F1_M1	F1_M1	F1_M1	F0_M1	1w_F1_M1->2w_F1_M1->4w_F1_M1->8w_F0_M1	HEART:1w_F1_M1->2w_F1_M1->4w_F1_M1->8w_F0_M1
PROT;HEART;NP_001099593.2	PROT	HEART	NP_001099593.2	F0_M0	F0_M0	F0_M0	F1_M1	1w_F0_M0->2w_F0_M0->4w_F0_M0->8w_F1_M1	HEART:1w_F0_M0->2w_F0_M0->4w_F0_M0->8w_F1_M1
PROT;HEART;NP_001099618.1	PROT	HEART	NP_001099618.1	F0_M1	F0_M1	F0_M1	F1_M1	1w_F0_M1->2w_F0_M1->4w_F0_M1->8w_F1_M1	HEART:1w_F0_M1->2w_F0_M1->4w_F0_M1->8w_F1_M1
PROT;HEART;NP_001099623.1	PROT	HEART	NP_001099623.1	F0_M1	F0_M1	F1_M1	F0_M1	1w_F0_M1->2w_F0_M1->4w_F1_M1->8w_F0_M1	HEART:1w_F0_M1->2w_F0_M1->4w_F1_M1->8w_F0_M1
PROT;HEART;NP_001099706.1	PROT	HEART	NP_001099706.1	F1_M-1	F1_M-1	F0_M-1	F-1_M-1	1w_F1_M-1->2w_F1_M-1->4w_F0_M-1->8w_F-1_M-1	HEART:1w_F1_M-1->2w_F1_M-1->4w_F0_M-1->8w_F-1_M-1
PROT;HEART;NP_001099769.1	PROT	HEART	NP_001099769.1	F1_M0	F1_M0	F0_M0	F1_M1	1w_F1_M0->2w_F1_M0->4w_F0_M0->8w_F1_M1	HEART:1w_F1_M0->2w_F1_M0->4w_F0_M0->8w_F1_M1
PROT;HEART;NP_001099792.1	PROT	HEART	NP_001099792.1	F0_M1	F1_M1	F1_M1	F1_M1	1w_F0_M1->2w_F1_M1->4w_F1_M1->8w_F1_M1	HEART:1w_F0_M1->2w_F1_M1->4w_F1_M1->8w_F1_M1
PROT;HEART;NP_001099811.1	PROT	HEART	NP_001099811.1	F1_M1	F1_M1	F1_M1	F1_M1	1w_F1_M1->2w_F1_M1->4w_F1_M1->8w_F1_M1	HEART:1w_F1_M1->2w_F1_M1->4w_F1_M1->8w_F1_M1
PROT;HEART;NP_001099882.1	PROT	HEART	NP_001099882.1	F0_M0	F0_M0	F0_M0	F-1_M-1	1w_F0_M0->2w_F0_M0->4w_F0_M0->8w_F-1_M-1	HEART:1w_F0_M0->2w_F0_M0->4w_F0_M0->8w_F-1_M-1
PROT;HEART;NP_001099898.2	PROT	HEART	NP_001099898.2	F0_M1	F0_M1	F1_M1	F1_M1	1w_F0_M1->2w_F0_M1->4w_F1_M1->8w_F1_M1	HEART:1w_F0_M1->2w_F0_M1->4w_F1_M1->8w_F1_M1
PROT;HEART;NP_001099994.1	PROT	HEART	NP_001099994.1	F0_M0	F0_M0	F0_M0	F-1_M-1	1w_F0_M0->2w_F0_M0->4w_F0_M0->8w_F-1_M-1	HEART:1w_F0_M0->2w_F0_M0->4w_F0_M0->8w_F-1_M-1
PROT;HEART;NP_001100033.2	PROT	HEART	NP_001100033.2	F0_M-1	F0_M-1	F-1_M-1	F-1_M-1	1w_F0_M-1->2w_F0_M-1->4w_F-1_M-1->8w_F-1_M-1	HEART:1w_F0_M-1->2w_F0_M-1->4w_F-1_M-1->8w_F-1_M-1
PROT;HEART;NP_001100046.2	PROT	HEART	NP_001100046.2	F1_M0	F1_M0	F1_M0	F0_M0	1w_F1_M0->2w_F1_M0->4w_F1_M0->8w_F0_M0	HEART:1w_F1_M0->2w_F1_M0->4w_F1_M0->8w_F0_M0
PROT;HEART;NP_001100065.1	PROT	HEART	NP_001100065.1	F0_M0	F0_M0	F1_M1	F1_M1	1w_F0_M0->2w_F0_M0->4w_F1_M1->8w_F1_M1	HEART:1w_F0_M0->2w_F0_M0->4w_F1_M1->8w_F1_M1
PROT;HEART;NP_001100074.2	PROT	HEART	NP_001100074.2	F0_M-1	F0_M-1	NA	F1_M0	NA	NA
PROT;HEART;NP_001100075.1	PROT	HEART	NP_001100075.1	F1_M0	F1_M0	F1_M0	F0_M0	1w_F1_M0->2w_F1_M0->4w_F1_M0->8w_F0_M0	HEART:1w_F1_M0->2w_F1_M0->4w_F1_M0->8w_F0_M0
PROT;HEART;NP_001100125.2	PROT	HEART	NP_001100125.2	F0_M-1	F0_M-1	F0_M-1	F0_M-1	1w_F0_M-1->2w_F0_M-1->4w_F0_M-1->8w_F0_M-1	HEART:1w_F0_M-1->2w_F0_M-1->4w_F0_M-1->8w_F0_M-1
PROT;HEART;NP_001100144.1	PROT	HEART	NP_001100144.1	F1_M0	F1_M1	F1_M0	F0_M0	1w_F1_M0->2w_F1_M1->4w_F1_M0->8w_F0_M0	HEART:1w_F1_M0->2w_F1_M1->4w_F1_M0->8w_F0_M0
PROT;HEART;NP_001100200.1	PROT	HEART	NP_001100200.1	F0_M1	F1_M1	F0_M1	F0_M0	1w_F0_M1->2w_F1_M1->4w_F0_M1->8w_F0_M0	HEART:1w_F0_M1->2w_F1_M1->4w_F0_M1->8w_F0_M0
PROT;HEART;NP_001100303.1	PROT	HEART	NP_001100303.1	F0_M0	F0_M0	F0_M0	F0_M-1	1w_F0_M0->2w_F0_M0->4w_F0_M0->8w_F0_M-1	HEART:1w_F0_M0->2w_F0_M0->4w_F0_M0->8w_F0_M-1
PROT;HEART;NP_001100310.1	PROT	HEART	NP_001100310.1	F1_M1	F1_M1	F1_M1	F1_M1	1w_F1_M1->2w_F1_M1->4w_F1_M1->8w_F1_M1	HEART:1w_F1_M1->2w_F1_M1->4w_F1_M1->8w_F1_M1
PROT;HEART;NP_001100358.1	PROT	HEART	NP_001100358.1	F1_M0	F1_M1	F1_M0	F0_M0	1w_F1_M0->2w_F1_M1->4w_F1_M0->8w_F0_M0	HEART:1w_F1_M0->2w_F1_M1->4w_F1_M0->8w_F0_M0
PROT;HEART;NP_001100443.1	PROT	HEART	NP_001100443.1	F-1_M0	F0_M0	F0_M0	F1_M0	1w_F-1_M0->2w_F0_M0->4w_F0_M0->8w_F1_M0	HEART:1w_F-1_M0->2w_F0_M0->4w_F0_M0->8w_F1_M0
PROT;HEART;NP_001100533.1	PROT	HEART	NP_001100533.1	F0_M1	F0_M1	F0_M1	F1_M1	1w_F0_M1->2w_F0_M1->4w_F0_M1->8w_F1_M1	HEART:1w_F0_M1->2w_F0_M1->4w_F0_M1->8w_F1_M1
PROT;HEART;NP_001100540.1	PROT	HEART	NP_001100540.1	F0_M0	F-1_M0	F-1_M0	F-1_M0	1w_F0_M0->2w_F-1_M0->4w_F-1_M0->8w_F-1_M0	HEART:1w_F0_M0->2w_F-1_M0->4w_F-1_M0->8w_F-1_M0
PROT;HEART;NP_001100555.1	PROT	HEART	NP_001100555.1	F0_M-1	F0_M-1	F-1_M-1	F-1_M-1	1w_F0_M-1->2w_F0_M-1->4w_F-1_M-1->8w_F-1_M-1	HEART:1w_F0_M-1->2w_F0_M-1->4w_F-1_M-1->8w_F-1_M-1
PROT;HEART;NP_001100596.1	PROT	HEART	NP_001100596.1	F1_M1	F1_M1	F1_M1	F0_M1	1w_F1_M1->2w_F1_M1->4w_F1_M1->8w_F0_M1	HEART:1w_F1_M1->2w_F1_M1->4w_F1_M1->8w_F0_M1
PROT;HEART;NP_001100626.1	PROT	HEART	NP_001100626.1	F-1_M-1	F-1_M-1	F-1_M-1	F-1_M-1	1w_F-1_M-1->2w_F-1_M-1->4w_F-1_M-1->8w_F-1_M-1	HEART:1w_F-1_M-1->2w_F-1_M-1->4w_F-1_M-1->8w_F-1_M-1
PROT;HEART;NP_001100685.1	PROT	HEART	NP_001100685.1	F1_M1	F1_M1	F1_M1	F1_M1	1w_F1_M1->2w_F1_M1->4w_F1_M1->8w_F1_M1	HEART:1w_F1_M1->2w_F1_M1->4w_F1_M1->8w_F1_M1
PROT;HEART;NP_001100706.1	PROT	HEART	NP_001100706.1	F0_M-1	F0_M-1	F0_M0	NA	NA	NA
PROT;HEART;NP_001100718.1	PROT	HEART	NP_001100718.1	F0_M0	F0_M0	F1_M1	F1_M1	1w_F0_M0->2w_F0_M0->4w_F1_M1->8w_F1_M1	HEART:1w_F0_M0->2w_F0_M0->4w_F1_M1->8w_F1_M1
PROT;HEART;NP_001100719.1	PROT	HEART	NP_001100719.1	F0_M1	F0_M1	F0_M1	F1_M1	1w_F0_M1->2w_F0_M1->4w_F0_M1->8w_F1_M1	HEART:1w_F0_M1->2w_F0_M1->4w_F0_M1->8w_F1_M1
PROT;HEART;NP_001100761.2	PROT	HEART	NP_001100761.2	F0_M-1	F0_M-1	F-1_M-1	F-1_M-1	1w_F0_M-1->2w_F0_M-1->4w_F-1_M-1->8w_F-1_M-1	HEART:1w_F0_M-1->2w_F0_M-1->4w_F-1_M-1->8w_F-1_M-1
PROT;HEART;NP_001100900.1	PROT	HEART	NP_001100900.1	F1_M1	F1_M1	F1_M1	F1_M1	1w_F1_M1->2w_F1_M1->4w_F1_M1->8w_F1_M1	HEART:1w_F1_M1->2w_F1_M1->4w_F1_M1->8w_F1_M1
PROT;HEART;NP_001100913.2	PROT	HEART	NP_001100913.2	F0_M0	F0_M0	F0_M1	F1_M1	1w_F0_M0->2w_F0_M0->4w_F0_M1->8w_F1_M1	HEART:1w_F0_M0->2w_F0_M0->4w_F0_M1->8w_F1_M1
PROT;HEART;NP_001100927.1	PROT	HEART	NP_001100927.1	NA	NA	NA	NA	NA	NA
PROT;HEART;NP_001101086.1	PROT	HEART	NP_001101086.1	F-1_M1	F-1_M1	F0_M1	F0_M1	1w_F-1_M1->2w_F-1_M1->4w_F0_M1->8w_F0_M1	HEART:1w_F-1_M1->2w_F-1_M1->4w_F0_M1->8w_F0_M1
PROT;HEART;NP_001101098.1	PROT	HEART	NP_001101098.1	F1_M1	F1_M1	F1_M1	F1_M1	1w_F1_M1->2w_F1_M1->4w_F1_M1->8w_F1_M1	HEART:1w_F1_M1->2w_F1_M1->4w_F1_M1->8w_F1_M1
PROT;HEART;NP_001101269.1	PROT	HEART	NP_001101269.1	NA	NA	NA	NA	NA	NA
PROT;HEART;NP_001101282.2	PROT	HEART	NP_001101282.2	F0_M0	F0_M1	F0_M0	F-1_M0	1w_F0_M0->2w_F0_M1->4w_F0_M0->8w_F-1_M0	HEART:1w_F0_M0->2w_F0_M1->4w_F0_M0->8w_F-1_M0
PROT;HEART;NP_001101302.1	PROT	HEART	NP_001101302.1	F1_M1	F1_M1	F1_M1	F1_M1	1w_F1_M1->2w_F1_M1->4w_F1_M1->8w_F1_M1	HEART:1w_F1_M1->2w_F1_M1->4w_F1_M1->8w_F1_M1
PROT;HEART;NP_001101354.1	PROT	HEART	NP_001101354.1	F0_M0	F0_M1	F1_M1	F1_M1	1w_F0_M0->2w_F0_M1->4w_F1_M1->8w_F1_M1	HEART:1w_F0_M0->2w_F0_M1->4w_F1_M1->8w_F1_M1
PROT;HEART;NP_001101392.2	PROT	HEART	NP_001101392.2	F-1_M-1	F-1_M-1	F-1_M-1	F-1_M-1	1w_F-1_M-1->2w_F-1_M-1->4w_F-1_M-1->8w_F-1_M-1	HEART:1w_F-1_M-1->2w_F-1_M-1->4w_F-1_M-1->8w_F-1_M-1
PROT;HEART;NP_001101471.1	PROT	HEART	NP_001101471.1	F1_M0	F1_M0	F1_M1	F1_M1	1w_F1_M0->2w_F1_M0->4w_F1_M1->8w_F1_M1	HEART:1w_F1_M0->2w_F1_M0->4w_F1_M1->8w_F1_M1
PROT;HEART;NP_001101556.1	PROT	HEART	NP_001101556.1	F0_M0	F0_M-1	F0_M0	F1_M0	1w_F0_M0->2w_F0_M-1->4w_F0_M0->8w_F1_M0	HEART:1w_F0_M0->2w_F0_M-1->4w_F0_M0->8w_F1_M0
PROT;HEART;NP_001101598.1	PROT	HEART	NP_001101598.1	F0_M1	F0_M1	F0_M1	F1_M1	1w_F0_M1->2w_F0_M1->4w_F0_M1->8w_F1_M1	HEART:1w_F0_M1->2w_F0_M1->4w_F0_M1->8w_F1_M1
PROT;HEART;NP_001101651.1	PROT	HEART	NP_001101651.1	F1_M1	F1_M1	F1_M1	F1_M1	1w_F1_M1->2w_F1_M1->4w_F1_M1->8w_F1_M1	HEART:1w_F1_M1->2w_F1_M1->4w_F1_M1->8w_F1_M1
PROT;HEART;NP_001101793.1	PROT	HEART	NP_001101793.1	F0_M0	F0_M1	F0_M1	F0_M1	1w_F0_M0->2w_F0_M1->4w_F0_M1->8w_F0_M1	HEART:1w_F0_M0->2w_F0_M1->4w_F0_M1->8w_F0_M1
PROT;HEART;NP_001101857.2	PROT	HEART	NP_001101857.2	F1_M1	F1_M1	F1_M1	F0_M0	1w_F1_M1->2w_F1_M1->4w_F1_M1->8w_F0_M0	HEART:1w_F1_M1->2w_F1_M1->4w_F1_M1->8w_F0_M0
PROT;HEART;NP_001101961.2	PROT	HEART	NP_001101961.2	NA	NA	NA	NA	NA	NA
PROT;HEART;NP_001101979.2	PROT	HEART	NP_001101979.2	F1_M1	F1_M1	F1_M1	F1_M1	1w_F1_M1->2w_F1_M1->4w_F1_M1->8w_F1_M1	HEART:1w_F1_M1->2w_F1_M1->4w_F1_M1->8w_F1_M1
PROT;HEART;NP_001102034.1	PROT	HEART	NP_001102034.1	F1_M0	F1_M0	F1_M1	F1_M1	1w_F1_M0->2w_F1_M0->4w_F1_M1->8w_F1_M1	HEART:1w_F1_M0->2w_F1_M0->4w_F1_M1->8w_F1_M1
PROT;HEART;NP_001102077.1	PROT	HEART	NP_001102077.1	F-1_M-1	F-1_M-1	F-1_M-1	F-1_M-1	1w_F-1_M-1->2w_F-1_M-1->4w_F-1_M-1->8w_F-1_M-1	HEART:1w_F-1_M-1->2w_F-1_M-1->4w_F-1_M-1->8w_F-1_M-1
PROT;HEART;NP_001102153.1	PROT	HEART	NP_001102153.1	NA	NA	NA	NA	NA	NA
PROT;HEART;NP_001102163.1	PROT	HEART	NP_001102163.1	F0_M1	F0_M1	F0_M0	F-1_M0	1w_F0_M1->2w_F0_M1->4w_F0_M0->8w_F-1_M0	HEART:1w_F0_M1->2w_F0_M1->4w_F0_M0->8w_F-1_M0
PROT;HEART;NP_001102167.1	PROT	HEART	NP_001102167.1	F0_M1	F1_M1	F1_M1	F1_M1	1w_F0_M1->2w_F1_M1->4w_F1_M1->8w_F1_M1	HEART:1w_F0_M1->2w_F1_M1->4w_F1_M1->8w_F1_M1
PROT;HEART;NP_001102197.1	PROT	HEART	NP_001102197.1	F0_M0	F0_M0	F0_M0	F-1_M-1	1w_F0_M0->2w_F0_M0->4w_F0_M0->8w_F-1_M-1	HEART:1w_F0_M0->2w_F0_M0->4w_F0_M0->8w_F-1_M-1
PROT;HEART;NP_001102242.1	PROT	HEART	NP_001102242.1	NA	F0_M-1	F0_M0	F1_M0	NA	NA
PROT;HEART;NP_001102291.1	PROT	HEART	NP_001102291.1	F1_M1	F1_M1	F1_M1	F1_M0	1w_F1_M1->2w_F1_M1->4w_F1_M1->8w_F1_M0	HEART:1w_F1_M1->2w_F1_M1->4w_F1_M1->8w_F1_M0
PROT;HEART;NP_001102310.1	PROT	HEART	NP_001102310.1	F0_M-1	F0_M-1	F0_M-1	F0_M-1	1w_F0_M-1->2w_F0_M-1->4w_F0_M-1->8w_F0_M-1	HEART:1w_F0_M-1->2w_F0_M-1->4w_F0_M-1->8w_F0_M-1
PROT;HEART;NP_001102404.1	PROT	HEART	NP_001102404.1	F0_M1	F0_M1	F0_M1	F1_M1	1w_F0_M1->2w_F0_M1->4w_F0_M1->8w_F1_M1	HEART:1w_F0_M1->2w_F0_M1->4w_F0_M1->8w_F1_M1
PROT;HEART;NP_001102459.1	PROT	HEART	NP_001102459.1	F-1_M0	F-1_M0	F-1_M0	F-1_M0	1w_F-1_M0->2w_F-1_M0->4w_F-1_M0->8w_F-1_M0	HEART:1w_F-1_M0->2w_F-1_M0->4w_F-1_M0->8w_F-1_M0
PROT;HEART;NP_001102538.1	PROT	HEART	NP_001102538.1	F0_M0	F0_M0	F0_M0	F1_M1	1w_F0_M0->2w_F0_M0->4w_F0_M0->8w_F1_M1	HEART:1w_F0_M0->2w_F0_M0->4w_F0_M0->8w_F1_M1
PROT;HEART;NP_001102641.1	PROT	HEART	NP_001102641.1	F0_M0	F0_M0	F0_M1	F1_M1	1w_F0_M0->2w_F0_M0->4w_F0_M1->8w_F1_M1	HEART:1w_F0_M0->2w_F0_M0->4w_F0_M1->8w_F1_M1
PROT;HEART;NP_001102646.1	PROT	HEART	NP_001102646.1	F1_M1	F1_M1	F0_M0	F0_M0	1w_F1_M1->2w_F1_M1->4w_F0_M0->8w_F0_M0	HEART:1w_F1_M1->2w_F1_M1->4w_F0_M0->8w_F0_M0
PROT;HEART;NP_001102692.1	PROT	HEART	NP_001102692.1	F1_M0	F1_M0	F1_M1	F1_M1	1w_F1_M0->2w_F1_M0->4w_F1_M1->8w_F1_M1	HEART:1w_F1_M0->2w_F1_M0->4w_F1_M1->8w_F1_M1
PROT;HEART;NP_001102777.2	PROT	HEART	NP_001102777.2	NA	NA	NA	NA	NA	NA
PROT;HEART;NP_001102793.1	PROT	HEART	NP_001102793.1	F0_M0	F0_M0	F0_M1	F1_M1	1w_F0_M0->2w_F0_M0->4w_F0_M1->8w_F1_M1	HEART:1w_F0_M0->2w_F0_M0->4w_F0_M1->8w_F1_M1
PROT;HEART;NP_001102889.1	PROT	HEART	NP_001102889.1	F-1_M-1	F-1_M-1	F-1_M-1	F-1_M-1	1w_F-1_M-1->2w_F-1_M-1->4w_F-1_M-1->8w_F-1_M-1	HEART:1w_F-1_M-1->2w_F-1_M-1->4w_F-1_M-1->8w_F-1_M-1
PROT;HEART;NP_001102935.1	PROT	HEART	NP_001102935.1	F-1_M-1	F-1_M-1	F-1_M-1	F-1_M-1	1w_F-1_M-1->2w_F-1_M-1->4w_F-1_M-1->8w_F-1_M-1	HEART:1w_F-1_M-1->2w_F-1_M-1->4w_F-1_M-1->8w_F-1_M-1
PROT;HEART;NP_001103085.1	PROT	HEART	NP_001103085.1	F0_M0	F0_M0	F0_M1	F1_M1	1w_F0_M0->2w_F0_M0->4w_F0_M1->8w_F1_M1	HEART:1w_F0_M0->2w_F0_M0->4w_F0_M1->8w_F1_M1
PROT;HEART;NP_001103125.1	PROT	HEART	NP_001103125.1	NA	F1_M1	F1_M1	F1_M1	NA	NA
PROT;HEART;NP_001103370.1	PROT	HEART	NP_001103370.1	F-1_M-1	F-1_M-1	F-1_M-1	F-1_M-1	1w_F-1_M-1->2w_F-1_M-1->4w_F-1_M-1->8w_F-1_M-1	HEART:1w_F-1_M-1->2w_F-1_M-1->4w_F-1_M-1->8w_F-1_M-1
PROT;HEART;NP_001103466.1	PROT	HEART	NP_001103466.1	F-1_M-1	F-1_M-1	F-1_M-1	F-1_M-1	1w_F-1_M-1->2w_F-1_M-1->4w_F-1_M-1->8w_F-1_M-1	HEART:1w_F-1_M-1->2w_F-1_M-1->4w_F-1_M-1->8w_F-1_M-1
PROT;HEART;NP_001106874.1	PROT	HEART	NP_001106874.1	NA	F1_M1	F1_M1	F1_M1	NA	NA
PROT;HEART;NP_001107226.1	PROT	HEART	NP_001107226.1	F0_M-1	F0_M-1	F-1_M-1	F-1_M-1	1w_F0_M-1->2w_F0_M-1->4w_F-1_M-1->8w_F-1_M-1	HEART:1w_F0_M-1->2w_F0_M-1->4w_F-1_M-1->8w_F-1_M-1
PROT;HEART;NP_001108506.1	PROT	HEART	NP_001108506.1	F1_M1	F1_M1	F1_M1	F1_M1	1w_F1_M1->2w_F1_M1->4w_F1_M1->8w_F1_M1	HEART:1w_F1_M1->2w_F1_M1->4w_F1_M1->8w_F1_M1
PROT;HEART;NP_001119564.1	PROT	HEART	NP_001119564.1	F0_M1	F0_M1	F0_M0	F0_M0	1w_F0_M1->2w_F0_M1->4w_F0_M0->8w_F0_M0	HEART:1w_F0_M1->2w_F0_M1->4w_F0_M0->8w_F0_M0
PROT;HEART;NP_001119565.1	PROT	HEART	NP_001119565.1	F0_M1	F-1_M1	F0_M0	F-1_M1	1w_F0_M1->2w_F-1_M1->4w_F0_M0->8w_F-1_M1	HEART:1w_F0_M1->2w_F-1_M1->4w_F0_M0->8w_F-1_M1
PROT;HEART;NP_001119756.1	PROT	HEART	NP_001119756.1	F0_M0	F0_M0	F0_M1	F0_M1	1w_F0_M0->2w_F0_M0->4w_F0_M1->8w_F0_M1	HEART:1w_F0_M0->2w_F0_M0->4w_F0_M1->8w_F0_M1
PROT;HEART;NP_001120845.1	PROT	HEART	NP_001120845.1	F1_M0	F1_M0	F1_M-1	F1_M0	1w_F1_M0->2w_F1_M0->4w_F1_M-1->8w_F1_M0	HEART:1w_F1_M0->2w_F1_M0->4w_F1_M-1->8w_F1_M0
PROT;HEART;NP_001121019.1	PROT	HEART	NP_001121019.1	F0_M0	F0_M0	F0_M0	F1_M1	1w_F0_M0->2w_F0_M0->4w_F0_M0->8w_F1_M1	HEART:1w_F0_M0->2w_F0_M0->4w_F0_M0->8w_F1_M1
PROT;HEART;NP_001121021.1	PROT	HEART	NP_001121021.1	F1_M0	F1_M0	F1_M1	F1_M1	1w_F1_M0->2w_F1_M0->4w_F1_M1->8w_F1_M1	HEART:1w_F1_M0->2w_F1_M0->4w_F1_M1->8w_F1_M1
PROT;HEART;NP_001121052.1	PROT	HEART	NP_001121052.1	F0_M1	F0_M1	F0_M0	F0_M-1	1w_F0_M1->2w_F0_M1->4w_F0_M0->8w_F0_M-1	HEART:1w_F0_M1->2w_F0_M1->4w_F0_M0->8w_F0_M-1
PROT;HEART;NP_001121108.1	PROT	HEART	NP_001121108.1	F0_M1	F0_M1	F1_M1	F1_M1	1w_F0_M1->2w_F0_M1->4w_F1_M1->8w_F1_M1	HEART:1w_F0_M1->2w_F0_M1->4w_F1_M1->8w_F1_M1
PROT;HEART;NP_001121124.1	PROT	HEART	NP_001121124.1	F1_M1	F1_M1	F1_M1	F1_M1	1w_F1_M1->2w_F1_M1->4w_F1_M1->8w_F1_M1	HEART:1w_F1_M1->2w_F1_M1->4w_F1_M1->8w_F1_M1
PROT;HEART;NP_001121660.1	PROT	HEART	NP_001121660.1	F0_M0	F0_M0	F0_M0	F-1_M-1	1w_F0_M0->2w_F0_M0->4w_F0_M0->8w_F-1_M-1	HEART:1w_F0_M0->2w_F0_M0->4w_F0_M0->8w_F-1_M-1
PROT;HEART;NP_001121667.1	PROT	HEART	NP_001121667.1	F0_M0	F0_M0	F0_M1	F1_M1	1w_F0_M0->2w_F0_M0->4w_F0_M1->8w_F1_M1	HEART:1w_F0_M0->2w_F0_M0->4w_F0_M1->8w_F1_M1
PROT;HEART;NP_001124020.1	PROT	HEART	NP_001124020.1	F0_M0	F0_M0	F-1_M-1	F-1_M-1	1w_F0_M0->2w_F0_M0->4w_F-1_M-1->8w_F-1_M-1	HEART:1w_F0_M0->2w_F0_M0->4w_F-1_M-1->8w_F-1_M-1
PROT;HEART;NP_001124051.1	PROT	HEART	NP_001124051.1	NA	F0_M1	F0_M0	F0_M-1	NA	NA
PROT;HEART;NP_001124462.1	PROT	HEART	NP_001124462.1	NA	NA	NA	NA	NA	NA
PROT;HEART;NP_001127988.1	PROT	HEART	NP_001127988.1	F0_M0	F0_M0	NA	F-1_M-1	NA	NA
PROT;HEART;NP_001128190.1	PROT	HEART	NP_001128190.1	F1_M0	F1_M1	F1_M1	F1_M1	1w_F1_M0->2w_F1_M1->4w_F1_M1->8w_F1_M1	HEART:1w_F1_M0->2w_F1_M1->4w_F1_M1->8w_F1_M1
PROT;HEART;NP_001128330.1	PROT	HEART	NP_001128330.1	F0_M0	F0_M0	F0_M0	F1_M1	1w_F0_M0->2w_F0_M0->4w_F0_M0->8w_F1_M1	HEART:1w_F0_M0->2w_F0_M0->4w_F0_M0->8w_F1_M1
PROT;HEART;NP_001128435.1	PROT	HEART	NP_001128435.1	NA	NA	NA	NA	NA	NA
PROT;HEART;NP_001129138.1	PROT	HEART	NP_001129138.1	F-1_M0	F-1_M-1	F-1_M-1	F-1_M-1	1w_F-1_M0->2w_F-1_M-1->4w_F-1_M-1->8w_F-1_M-1	HEART:1w_F-1_M0->2w_F-1_M-1->4w_F-1_M-1->8w_F-1_M-1
PROT;HEART;NP_001129250.2	PROT	HEART	NP_001129250.2	F0_M-1	F-1_M-1	F0_M-1	F0_M-1	1w_F0_M-1->2w_F-1_M-1->4w_F0_M-1->8w_F0_M-1	HEART:1w_F0_M-1->2w_F-1_M-1->4w_F0_M-1->8w_F0_M-1
PROT;HEART;NP_001129312.1	PROT	HEART	NP_001129312.1	F1_M0	F1_M1	F1_M1	F1_M1	1w_F1_M0->2w_F1_M1->4w_F1_M1->8w_F1_M1	HEART:1w_F1_M0->2w_F1_M1->4w_F1_M1->8w_F1_M1
PROT;HEART;NP_001129348.1	PROT	HEART	NP_001129348.1	F0_M0	F0_M1	F0_M0	F-1_M0	1w_F0_M0->2w_F0_M1->4w_F0_M0->8w_F-1_M0	HEART:1w_F0_M0->2w_F0_M1->4w_F0_M0->8w_F-1_M0
PROT;HEART;NP_001129394.1	PROT	HEART	NP_001129394.1	F1_M1	F1_M1	F1_M1	F1_M1	1w_F1_M1->2w_F1_M1->4w_F1_M1->8w_F1_M1	HEART:1w_F1_M1->2w_F1_M1->4w_F1_M1->8w_F1_M1
PROT;HEART;NP_001131142.1	PROT	HEART	NP_001131142.1	F0_M1	F0_M1	F1_M1	F1_M1	1w_F0_M1->2w_F0_M1->4w_F1_M1->8w_F1_M1	HEART:1w_F0_M1->2w_F0_M1->4w_F1_M1->8w_F1_M1
PROT;HEART;NP_001139533.1	PROT	HEART	NP_001139533.1	NA	NA	NA	NA	NA	NA
PROT;HEART;NP_001164013.1	PROT	HEART	NP_001164013.1	F0_M1	F0_M1	F1_M1	F1_M1	1w_F0_M1->2w_F0_M1->4w_F1_M1->8w_F1_M1	HEART:1w_F0_M1->2w_F0_M1->4w_F1_M1->8w_F1_M1
PROT;HEART;NP_001171064.1	PROT	HEART	NP_001171064.1	F1_M1	F1_M1	F1_M1	F1_M1	1w_F1_M1->2w_F1_M1->4w_F1_M1->8w_F1_M1	HEART:1w_F1_M1->2w_F1_M1->4w_F1_M1->8w_F1_M1
PROT;HEART;NP_001171158.1	PROT	HEART	NP_001171158.1	F1_M1	F1_M1	F1_M1	F1_M1	1w_F1_M1->2w_F1_M1->4w_F1_M1->8w_F1_M1	HEART:1w_F1_M1->2w_F1_M1->4w_F1_M1->8w_F1_M1
PROT;HEART;NP_001178607.1	PROT	HEART	NP_001178607.1	F1_M1	F1_M1	F1_M1	F1_M1	1w_F1_M1->2w_F1_M1->4w_F1_M1->8w_F1_M1	HEART:1w_F1_M1->2w_F1_M1->4w_F1_M1->8w_F1_M1
PROT;HEART;NP_001178622.1	PROT	HEART	NP_001178622.1	F0_M1	F0_M1	F1_M1	F1_M1	1w_F0_M1->2w_F0_M1->4w_F1_M1->8w_F1_M1	HEART:1w_F0_M1->2w_F0_M1->4w_F1_M1->8w_F1_M1
PROT;HEART;NP_001178688.1	PROT	HEART	NP_001178688.1	F0_M-1	F0_M-1	F0_M-1	F0_M-1	1w_F0_M-1->2w_F0_M-1->4w_F0_M-1->8w_F0_M-1	HEART:1w_F0_M-1->2w_F0_M-1->4w_F0_M-1->8w_F0_M-1
PROT;HEART;NP_001178739.1	PROT	HEART	NP_001178739.1	F0_M0	F0_M0	F1_M1	F1_M1	1w_F0_M0->2w_F0_M0->4w_F1_M1->8w_F1_M1	HEART:1w_F0_M0->2w_F0_M0->4w_F1_M1->8w_F1_M1
PROT;HEART;NP_001178790.1	PROT	HEART	NP_001178790.1	F0_M-1	F0_M-1	F-1_M-1	F-1_M-1	1w_F0_M-1->2w_F0_M-1->4w_F-1_M-1->8w_F-1_M-1	HEART:1w_F0_M-1->2w_F0_M-1->4w_F-1_M-1->8w_F-1_M-1
PROT;HEART;NP_001178791.1	PROT	HEART	NP_001178791.1	F-1_M0	F-1_M0	F0_M0	F1_M1	1w_F-1_M0->2w_F-1_M0->4w_F0_M0->8w_F1_M1	HEART:1w_F-1_M0->2w_F-1_M0->4w_F0_M0->8w_F1_M1
PROT;HEART;NP_001178814.1	PROT	HEART	NP_001178814.1	NA	F1_M1	F1_M1	F1_M1	NA	NA
PROT;HEART;NP_001178820.1	PROT	HEART	NP_001178820.1	F-1_M-1	F-1_M-1	F-1_M-1	F-1_M-1	1w_F-1_M-1->2w_F-1_M-1->4w_F-1_M-1->8w_F-1_M-1	HEART:1w_F-1_M-1->2w_F-1_M-1->4w_F-1_M-1->8w_F-1_M-1
PROT;HEART;NP_001178859.1	PROT	HEART	NP_001178859.1	F1_M0	F1_M0	F1_M1	F1_M1	1w_F1_M0->2w_F1_M0->4w_F1_M1->8w_F1_M1	HEART:1w_F1_M0->2w_F1_M0->4w_F1_M1->8w_F1_M1
PROT;HEART;NP_001178882.1	PROT	HEART	NP_001178882.1	F0_M0	F0_M0	F0_M0	F1_M1	1w_F0_M0->2w_F0_M0->4w_F0_M0->8w_F1_M1	HEART:1w_F0_M0->2w_F0_M0->4w_F0_M0->8w_F1_M1
PROT;HEART;NP_001178892.1	PROT	HEART	NP_001178892.1	F0_M0	F0_M0	F0_M1	F1_M1	1w_F0_M0->2w_F0_M0->4w_F0_M1->8w_F1_M1	HEART:1w_F0_M0->2w_F0_M0->4w_F0_M1->8w_F1_M1
PROT;HEART;NP_001178940.1	PROT	HEART	NP_001178940.1	F1_M0	F1_M0	F1_M1	F1_M1	1w_F1_M0->2w_F1_M0->4w_F1_M1->8w_F1_M1	HEART:1w_F1_M0->2w_F1_M0->4w_F1_M1->8w_F1_M1
PROT;HEART;NP_001184836.1	PROT	HEART	NP_001184836.1	NA	NA	NA	NA	NA	NA
PROT;HEART;NP_001244274.1	PROT	HEART	NP_001244274.1	NA	F0_M1	F1_M1	F1_M1	NA	NA
PROT;HEART;NP_001257582.1	PROT	HEART	NP_001257582.1	F-1_M-1	F-1_M-1	F-1_M-1	F-1_M-1	1w_F-1_M-1->2w_F-1_M-1->4w_F-1_M-1->8w_F-1_M-1	HEART:1w_F-1_M-1->2w_F-1_M-1->4w_F-1_M-1->8w_F-1_M-1
PROT;HEART;NP_001257729.1	PROT	HEART	NP_001257729.1	F1_M0	F1_M0	F0_M0	NA	NA	NA
PROT;HEART;NP_001257911.1	PROT	HEART	NP_001257911.1	F0_M-1	F0_M-1	F0_M-1	F0_M-1	1w_F0_M-1->2w_F0_M-1->4w_F0_M-1->8w_F0_M-1	HEART:1w_F0_M-1->2w_F0_M-1->4w_F0_M-1->8w_F0_M-1
PROT;HEART;NP_001258019.1	PROT	HEART	NP_001258019.1	F0_M0	F0_M0	F-1_M-1	F-1_M-1	1w_F0_M0->2w_F0_M0->4w_F-1_M-1->8w_F-1_M-1	HEART:1w_F0_M0->2w_F0_M0->4w_F-1_M-1->8w_F-1_M-1
PROT;HEART;NP_001258022.1	PROT	HEART	NP_001258022.1	F0_M1	F0_M1	F1_M1	F1_M1	1w_F0_M1->2w_F0_M1->4w_F1_M1->8w_F1_M1	HEART:1w_F0_M1->2w_F0_M1->4w_F1_M1->8w_F1_M1
PROT;HEART;NP_001258037.1	PROT	HEART	NP_001258037.1	F1_M1	F1_M1	F1_M1	F1_M1	1w_F1_M1->2w_F1_M1->4w_F1_M1->8w_F1_M1	HEART:1w_F1_M1->2w_F1_M1->4w_F1_M1->8w_F1_M1
PROT;HEART;NP_001258190.1	PROT	HEART	NP_001258190.1	F0_M-1	F0_M-1	F-1_M-1	F-1_M-1	1w_F0_M-1->2w_F0_M-1->4w_F-1_M-1->8w_F-1_M-1	HEART:1w_F0_M-1->2w_F0_M-1->4w_F-1_M-1->8w_F-1_M-1
PROT;HEART;NP_001258305.1	PROT	HEART	NP_001258305.1	F0_M-1	F0_M-1	F-1_M-1	F-1_M-1	1w_F0_M-1->2w_F0_M-1->4w_F-1_M-1->8w_F-1_M-1	HEART:1w_F0_M-1->2w_F0_M-1->4w_F-1_M-1->8w_F-1_M-1
PROT;HEART;NP_001258312.1	PROT	HEART	NP_001258312.1	F1_M1	F1_M1	F1_M1	F1_M1	1w_F1_M1->2w_F1_M1->4w_F1_M1->8w_F1_M1	HEART:1w_F1_M1->2w_F1_M1->4w_F1_M1->8w_F1_M1
PROT;HEART;NP_001263416.1	PROT	HEART	NP_001263416.1	F1_M1	F1_M1	F1_M1	F0_M1	1w_F1_M1->2w_F1_M1->4w_F1_M1->8w_F0_M1	HEART:1w_F1_M1->2w_F1_M1->4w_F1_M1->8w_F0_M1
PROT;HEART;NP_001263691.1	PROT	HEART	NP_001263691.1	F0_M0	F0_M0	F0_M1	F1_M1	1w_F0_M0->2w_F0_M0->4w_F0_M1->8w_F1_M1	HEART:1w_F0_M0->2w_F0_M0->4w_F0_M1->8w_F1_M1
PROT;HEART;NP_001292067.1	PROT	HEART	NP_001292067.1	F0_M0	F0_M0	F1_M1	F1_M1	1w_F0_M0->2w_F0_M0->4w_F1_M1->8w_F1_M1	HEART:1w_F0_M0->2w_F0_M0->4w_F1_M1->8w_F1_M1
PROT;HEART;NP_001292214.1	PROT	HEART	NP_001292214.1	F0_M1	F0_M1	F1_M1	F0_M1	1w_F0_M1->2w_F0_M1->4w_F1_M1->8w_F0_M1	HEART:1w_F0_M1->2w_F0_M1->4w_F1_M1->8w_F0_M1
PROT;HEART;NP_001295168.1	PROT	HEART	NP_001295168.1	F-1_M-1	F-1_M-1	F-1_M-1	F-1_M-1	1w_F-1_M-1->2w_F-1_M-1->4w_F-1_M-1->8w_F-1_M-1	HEART:1w_F-1_M-1->2w_F-1_M-1->4w_F-1_M-1->8w_F-1_M-1
PROT;HEART;NP_001296189.1	PROT	HEART	NP_001296189.1	F0_M0	F0_M0	F0_M0	F1_M1	1w_F0_M0->2w_F0_M0->4w_F0_M0->8w_F1_M1	HEART:1w_F0_M0->2w_F0_M0->4w_F0_M0->8w_F1_M1
PROT;HEART;NP_001296376.1	PROT	HEART	NP_001296376.1	NA	NA	NA	NA	NA	NA
PROT;HEART;NP_001300771.1	PROT	HEART	NP_001300771.1	F0_M0	F0_M0	F0_M0	F-1_M-1	1w_F0_M0->2w_F0_M0->4w_F0_M0->8w_F-1_M-1	HEART:1w_F0_M0->2w_F0_M0->4w_F0_M0->8w_F-1_M-1
PROT;HEART;NP_001316822.1	PROT	HEART	NP_001316822.1	F-1_M0	F-1_M0	F-1_M0	F-1_M-1	1w_F-1_M0->2w_F-1_M0->4w_F-1_M0->8w_F-1_M-1	HEART:1w_F-1_M0->2w_F-1_M0->4w_F-1_M0->8w_F-1_M-1
PROT;HEART;NP_001338913.1	PROT	HEART	NP_001338913.1	F1_M1	F1_M1	F1_M1	F1_M1	1w_F1_M1->2w_F1_M1->4w_F1_M1->8w_F1_M1	HEART:1w_F1_M1->2w_F1_M1->4w_F1_M1->8w_F1_M1
PROT;HEART;NP_001346796.1	PROT	HEART	NP_001346796.1	F0_M0	F0_M0	F0_M0	F-1_M-1	1w_F0_M0->2w_F0_M0->4w_F0_M0->8w_F-1_M-1	HEART:1w_F0_M0->2w_F0_M0->4w_F0_M0->8w_F-1_M-1
PROT;HEART;NP_036620.2	PROT	HEART	NP_036620.2	F0_M0	F0_M0	F0_M0	F1_M1	1w_F0_M0->2w_F0_M0->4w_F0_M0->8w_F1_M1	HEART:1w_F0_M0->2w_F0_M0->4w_F0_M0->8w_F1_M1
PROT;HEART;NP_036627.1	PROT	HEART	NP_036627.1	F0_M1	F1_M1	F1_M1	F1_M1	1w_F0_M1->2w_F1_M1->4w_F1_M1->8w_F1_M1	HEART:1w_F0_M1->2w_F1_M1->4w_F1_M1->8w_F1_M1
PROT;HEART;NP_036633.2	PROT	HEART	NP_036633.2	F-1_M-1	F-1_M-1	F-1_M-1	F-1_M-1	1w_F-1_M-1->2w_F-1_M-1->4w_F-1_M-1->8w_F-1_M-1	HEART:1w_F-1_M-1->2w_F-1_M-1->4w_F-1_M-1->8w_F-1_M-1
PROT;HEART;NP_036640.1	PROT	HEART	NP_036640.1	NA	NA	NA	NA	NA	NA
PROT;HEART;NP_036661.3	PROT	HEART	NP_036661.3	F0_M0	F0_M0	F0_M0	F1_M1	1w_F0_M0->2w_F0_M0->4w_F0_M0->8w_F1_M1	HEART:1w_F0_M0->2w_F0_M0->4w_F0_M0->8w_F1_M1
PROT;HEART;NP_036686.2	PROT	HEART	NP_036686.2	F-1_M0	F-1_M0	F0_M0	F0_M0	1w_F-1_M0->2w_F-1_M0->4w_F0_M0->8w_F0_M0	HEART:1w_F-1_M0->2w_F-1_M0->4w_F0_M0->8w_F0_M0
PROT;HEART;NP_036701.2	PROT	HEART	NP_036701.2	F1_M1	F1_M1	F1_M1	F1_M1	1w_F1_M1->2w_F1_M1->4w_F1_M1->8w_F1_M1	HEART:1w_F1_M1->2w_F1_M1->4w_F1_M1->8w_F1_M1
PROT;HEART;NP_036702.1	PROT	HEART	NP_036702.1	F1_M1	F1_M1	F1_M1	F1_M1	1w_F1_M1->2w_F1_M1->4w_F1_M1->8w_F1_M1	HEART:1w_F1_M1->2w_F1_M1->4w_F1_M1->8w_F1_M1
PROT;HEART;NP_036731.2	PROT	HEART	NP_036731.2	F0_M-1	F0_M-1	F-1_M-1	F-1_M-1	1w_F0_M-1->2w_F0_M-1->4w_F-1_M-1->8w_F-1_M-1	HEART:1w_F0_M-1->2w_F0_M-1->4w_F-1_M-1->8w_F-1_M-1
PROT;HEART;NP_036732.2	PROT	HEART	NP_036732.2	F0_M0	F0_M0	NA	F-1_M-1	NA	NA
PROT;HEART;NP_036738.1	PROT	HEART	NP_036738.1	NA	NA	NA	NA	NA	NA
PROT;HEART;NP_036770.1	PROT	HEART	NP_036770.1	F1_M1	F1_M1	F1_M1	F1_M1	1w_F1_M1->2w_F1_M1->4w_F1_M1->8w_F1_M1	HEART:1w_F1_M1->2w_F1_M1->4w_F1_M1->8w_F1_M1
PROT;HEART;NP_036788.1	PROT	HEART	NP_036788.1	F0_M-1	F0_M-1	F-1_M-1	F-1_M-1	1w_F0_M-1->2w_F0_M-1->4w_F-1_M-1->8w_F-1_M-1	HEART:1w_F0_M-1->2w_F0_M-1->4w_F-1_M-1->8w_F-1_M-1
PROT;HEART;NP_036813.2	PROT	HEART	NP_036813.2	F-1_M-1	F-1_M-1	F-1_M-1	F-1_M-1	1w_F-1_M-1->2w_F-1_M-1->4w_F-1_M-1->8w_F-1_M-1	HEART:1w_F-1_M-1->2w_F-1_M-1->4w_F-1_M-1->8w_F-1_M-1
PROT;HEART;NP_036828.2	PROT	HEART	NP_036828.2	F0_M0	F0_M0	F0_M0	F1_M1	1w_F0_M0->2w_F0_M0->4w_F0_M0->8w_F1_M1	HEART:1w_F0_M0->2w_F0_M0->4w_F0_M0->8w_F1_M1
PROT;HEART;NP_036857.2	PROT	HEART	NP_036857.2	F0_M-1	F0_M-1	F-1_M-1	F-1_M-1	1w_F0_M-1->2w_F0_M-1->4w_F-1_M-1->8w_F-1_M-1	HEART:1w_F0_M-1->2w_F0_M-1->4w_F-1_M-1->8w_F-1_M-1
PROT;HEART;NP_036865.1	PROT	HEART	NP_036865.1	F0_M0	F0_M0	F-1_M-1	F-1_M-1	1w_F0_M0->2w_F0_M0->4w_F-1_M-1->8w_F-1_M-1	HEART:1w_F0_M0->2w_F0_M0->4w_F-1_M-1->8w_F-1_M-1
PROT;HEART;NP_036867.1	PROT	HEART	NP_036867.1	F0_M0	F0_M0	F1_M1	F1_M1	1w_F0_M0->2w_F0_M0->4w_F1_M1->8w_F1_M1	HEART:1w_F0_M0->2w_F0_M0->4w_F1_M1->8w_F1_M1
PROT;HEART;NP_036868.1	PROT	HEART	NP_036868.1	F0_M0	F0_M0	F0_M0	F-1_M-1	1w_F0_M0->2w_F0_M0->4w_F0_M0->8w_F-1_M-1	HEART:1w_F0_M0->2w_F0_M0->4w_F0_M0->8w_F-1_M-1
PROT;HEART;NP_036879.1	PROT	HEART	NP_036879.1	F0_M1	F0_M1	F0_M1	F1_M1	1w_F0_M1->2w_F0_M1->4w_F0_M1->8w_F1_M1	HEART:1w_F0_M1->2w_F0_M1->4w_F0_M1->8w_F1_M1
PROT;HEART;NP_036883.1	PROT	HEART	NP_036883.1	F0_M0	F0_M1	F0_M1	F0_M1	1w_F0_M0->2w_F0_M1->4w_F0_M1->8w_F0_M1	HEART:1w_F0_M0->2w_F0_M1->4w_F0_M1->8w_F0_M1
PROT;HEART;NP_036917.2	PROT	HEART	NP_036917.2	F0_M0	F0_M0	F0_M0	F-1_M-1	1w_F0_M0->2w_F0_M0->4w_F0_M0->8w_F-1_M-1	HEART:1w_F0_M0->2w_F0_M0->4w_F0_M0->8w_F-1_M-1
PROT;HEART;NP_036942.1	PROT	HEART	NP_036942.1	F0_M1	F0_M1	F0_M1	F-1_M0	1w_F0_M1->2w_F0_M1->4w_F0_M1->8w_F-1_M0	HEART:1w_F0_M1->2w_F0_M1->4w_F0_M1->8w_F-1_M0
PROT;HEART;NP_036951.1	PROT	HEART	NP_036951.1	F-1_M0	F-1_M-1	F0_M0	F0_M0	1w_F-1_M0->2w_F-1_M-1->4w_F0_M0->8w_F0_M0	HEART:1w_F-1_M0->2w_F-1_M-1->4w_F0_M0->8w_F0_M0
PROT;HEART;NP_036971.1	PROT	HEART	NP_036971.1	F1_M1	F1_M1	F1_M1	F1_M1	1w_F1_M1->2w_F1_M1->4w_F1_M1->8w_F1_M1	HEART:1w_F1_M1->2w_F1_M1->4w_F1_M1->8w_F1_M1
PROT;HEART;NP_036991.1	PROT	HEART	NP_036991.1	F0_M1	F0_M1	F0_M1	F0_M1	1w_F0_M1->2w_F0_M1->4w_F0_M1->8w_F0_M1	HEART:1w_F0_M1->2w_F0_M1->4w_F0_M1->8w_F0_M1
PROT;HEART;NP_037018.2	PROT	HEART	NP_037018.2	F1_M0	F0_M0	F0_M0	F0_M0	1w_F1_M0->2w_F0_M0->4w_F0_M0->8w_F0_M0	HEART:1w_F1_M0->2w_F0_M0->4w_F0_M0->8w_F0_M0
PROT;HEART;NP_037023.1	PROT	HEART	NP_037023.1	F1_M1	F1_M1	F1_M1	F1_M1	1w_F1_M1->2w_F1_M1->4w_F1_M1->8w_F1_M1	HEART:1w_F1_M1->2w_F1_M1->4w_F1_M1->8w_F1_M1
PROT;HEART;NP_037030.1	PROT	HEART	NP_037030.1	F0_M-1	F0_M-1	F-1_M-1	F-1_M-1	1w_F0_M-1->2w_F0_M-1->4w_F-1_M-1->8w_F-1_M-1	HEART:1w_F0_M-1->2w_F0_M-1->4w_F-1_M-1->8w_F-1_M-1
PROT;HEART;NP_037033.1	PROT	HEART	NP_037033.1	F0_M-1	F0_M-1	F-1_M-1	F-1_M-1	1w_F0_M-1->2w_F0_M-1->4w_F-1_M-1->8w_F-1_M-1	HEART:1w_F0_M-1->2w_F0_M-1->4w_F-1_M-1->8w_F-1_M-1
PROT;HEART;NP_037042.1	PROT	HEART	NP_037042.1	F0_M0	F0_M0	F1_M0	F1_M1	1w_F0_M0->2w_F0_M0->4w_F1_M0->8w_F1_M1	HEART:1w_F0_M0->2w_F0_M0->4w_F1_M0->8w_F1_M1
PROT;HEART;NP_037062.1	PROT	HEART	NP_037062.1	F0_M1	F0_M1	F0_M0	F-1_M-1	1w_F0_M1->2w_F0_M1->4w_F0_M0->8w_F-1_M-1	HEART:1w_F0_M1->2w_F0_M1->4w_F0_M0->8w_F-1_M-1
PROT;HEART;NP_037064.1	PROT	HEART	NP_037064.1	F-1_M0	F-1_M0	F-1_M0	F-1_M0	1w_F-1_M0->2w_F-1_M0->4w_F-1_M0->8w_F-1_M0	HEART:1w_F-1_M0->2w_F-1_M0->4w_F-1_M0->8w_F-1_M0
PROT;HEART;NP_037067.1	PROT	HEART	NP_037067.1	F0_M0	F0_M0	F1_M1	F1_M1	1w_F0_M0->2w_F0_M0->4w_F1_M1->8w_F1_M1	HEART:1w_F0_M0->2w_F0_M0->4w_F1_M1->8w_F1_M1
PROT;HEART;NP_037068.2	PROT	HEART	NP_037068.2	F-1_M0	F-1_M-1	F-1_M-1	F-1_M-1	1w_F-1_M0->2w_F-1_M-1->4w_F-1_M-1->8w_F-1_M-1	HEART:1w_F-1_M0->2w_F-1_M-1->4w_F-1_M-1->8w_F-1_M-1
PROT;HEART;NP_037078.1	PROT	HEART	NP_037078.1	F-1_M-1	F-1_M-1	F-1_M-1	F-1_M-1	1w_F-1_M-1->2w_F-1_M-1->4w_F-1_M-1->8w_F-1_M-1	HEART:1w_F-1_M-1->2w_F-1_M-1->4w_F-1_M-1->8w_F-1_M-1
PROT;HEART;NP_037079.1	PROT	HEART	NP_037079.1	F0_M1	F0_M1	F0_M1	F1_M1	1w_F0_M1->2w_F0_M1->4w_F0_M1->8w_F1_M1	HEART:1w_F0_M1->2w_F0_M1->4w_F0_M1->8w_F1_M1
PROT;HEART;NP_037081.2	PROT	HEART	NP_037081.2	F0_M1	F0_M1	F1_M1	F1_M1	1w_F0_M1->2w_F0_M1->4w_F1_M1->8w_F1_M1	HEART:1w_F0_M1->2w_F0_M1->4w_F1_M1->8w_F1_M1
PROT;HEART;NP_037098.1	PROT	HEART	NP_037098.1	F1_M1	F1_M1	F1_M1	F1_M1	1w_F1_M1->2w_F1_M1->4w_F1_M1->8w_F1_M1	HEART:1w_F1_M1->2w_F1_M1->4w_F1_M1->8w_F1_M1
PROT;HEART;NP_037117.1	PROT	HEART	NP_037117.1	F1_M1	F1_M1	F1_M1	F1_M1	1w_F1_M1->2w_F1_M1->4w_F1_M1->8w_F1_M1	HEART:1w_F1_M1->2w_F1_M1->4w_F1_M1->8w_F1_M1
PROT;HEART;NP_037176.2	PROT	HEART	NP_037176.2	F1_M1	F1_M1	F1_M1	F1_M1	1w_F1_M1->2w_F1_M1->4w_F1_M1->8w_F1_M1	HEART:1w_F1_M1->2w_F1_M1->4w_F1_M1->8w_F1_M1
PROT;HEART;NP_037289.1	PROT	HEART	NP_037289.1	F-1_M0	F-1_M0	F-1_M0	F0_M1	1w_F-1_M0->2w_F-1_M0->4w_F-1_M0->8w_F0_M1	HEART:1w_F-1_M0->2w_F-1_M0->4w_F-1_M0->8w_F0_M1
PROT;HEART;NP_037294.1	PROT	HEART	NP_037294.1	F-1_M-1	F-1_M-1	F-1_M-1	F-1_M-1	1w_F-1_M-1->2w_F-1_M-1->4w_F-1_M-1->8w_F-1_M-1	HEART:1w_F-1_M-1->2w_F-1_M-1->4w_F-1_M-1->8w_F-1_M-1
PROT;HEART;NP_037309.1	PROT	HEART	NP_037309.1	F1_M1	F1_M1	F1_M1	F1_M1	1w_F1_M1->2w_F1_M1->4w_F1_M1->8w_F1_M1	HEART:1w_F1_M1->2w_F1_M1->4w_F1_M1->8w_F1_M1
PROT;HEART;NP_058682.2	PROT	HEART	NP_058682.2	F1_M1	F1_M1	F1_M1	NA	NA	NA
PROT;HEART;NP_058690.2	PROT	HEART	NP_058690.2	F0_M-1	F0_M-1	F0_M-1	F0_M-1	1w_F0_M-1->2w_F0_M-1->4w_F0_M-1->8w_F0_M-1	HEART:1w_F0_M-1->2w_F0_M-1->4w_F0_M-1->8w_F0_M-1
PROT;HEART;NP_058701.2	PROT	HEART	NP_058701.2	F0_M1	F0_M1	F1_M1	F0_M1	1w_F0_M1->2w_F0_M1->4w_F1_M1->8w_F0_M1	HEART:1w_F0_M1->2w_F0_M1->4w_F1_M1->8w_F0_M1
PROT;HEART;NP_058702.1	PROT	HEART	NP_058702.1	F0_M-1	F0_M-1	F0_M-1	F0_M0	1w_F0_M-1->2w_F0_M-1->4w_F0_M-1->8w_F0_M0	HEART:1w_F0_M-1->2w_F0_M-1->4w_F0_M-1->8w_F0_M0
PROT;HEART;NP_058704.1	PROT	HEART	NP_058704.1	F0_M1	F1_M1	F1_M1	F1_M1	1w_F0_M1->2w_F1_M1->4w_F1_M1->8w_F1_M1	HEART:1w_F0_M1->2w_F1_M1->4w_F1_M1->8w_F1_M1
PROT;HEART;NP_058721.1	PROT	HEART	NP_058721.1	F0_M1	F0_M1	F0_M1	F0_M1	1w_F0_M1->2w_F0_M1->4w_F0_M1->8w_F0_M1	HEART:1w_F0_M1->2w_F0_M1->4w_F0_M1->8w_F0_M1
PROT;HEART;NP_058747.1	PROT	HEART	NP_058747.1	F0_M1	F0_M1	F1_M1	F0_M1	1w_F0_M1->2w_F0_M1->4w_F1_M1->8w_F0_M1	HEART:1w_F0_M1->2w_F0_M1->4w_F1_M1->8w_F0_M1
PROT;HEART;NP_058771.2	PROT	HEART	NP_058771.2	F0_M1	F0_M1	F1_M1	F0_M0	1w_F0_M1->2w_F0_M1->4w_F1_M1->8w_F0_M0	HEART:1w_F0_M1->2w_F0_M1->4w_F1_M1->8w_F0_M0
PROT;HEART;NP_058822.1	PROT	HEART	NP_058822.1	F1_M1	F0_M1	F1_M1	F1_M1	1w_F1_M1->2w_F0_M1->4w_F1_M1->8w_F1_M1	HEART:1w_F1_M1->2w_F0_M1->4w_F1_M1->8w_F1_M1
PROT;HEART;NP_058835.1	PROT	HEART	NP_058835.1	F0_M1	F1_M1	F1_M1	F1_M1	1w_F0_M1->2w_F1_M1->4w_F1_M1->8w_F1_M1	HEART:1w_F0_M1->2w_F1_M1->4w_F1_M1->8w_F1_M1
PROT;HEART;NP_058840.1	PROT	HEART	NP_058840.1	F0_M1	F0_M1	F0_M1	F0_M1	1w_F0_M1->2w_F0_M1->4w_F0_M1->8w_F0_M1	HEART:1w_F0_M1->2w_F0_M1->4w_F0_M1->8w_F0_M1
PROT;HEART;NP_058850.1	PROT	HEART	NP_058850.1	F0_M0	F0_M0	F0_M0	F1_M1	1w_F0_M0->2w_F0_M0->4w_F0_M0->8w_F1_M1	HEART:1w_F0_M0->2w_F0_M0->4w_F0_M0->8w_F1_M1
PROT;HEART;NP_058873.1	PROT	HEART	NP_058873.1	F0_M0	F0_M0	F-1_M0	F-1_M-1	1w_F0_M0->2w_F0_M0->4w_F-1_M0->8w_F-1_M-1	HEART:1w_F0_M0->2w_F0_M0->4w_F-1_M0->8w_F-1_M-1
PROT;HEART;NP_058935.2	PROT	HEART	NP_058935.2	F0_M1	F0_M1	F0_M1	F0_M1	1w_F0_M1->2w_F0_M1->4w_F0_M1->8w_F0_M1	HEART:1w_F0_M1->2w_F0_M1->4w_F0_M1->8w_F0_M1
PROT;HEART;NP_058938.1	PROT	HEART	NP_058938.1	F0_M0	F0_M0	F0_M0	F-1_M-1	1w_F0_M0->2w_F0_M0->4w_F0_M0->8w_F-1_M-1	HEART:1w_F0_M0->2w_F0_M0->4w_F0_M0->8w_F-1_M-1
PROT;HEART;NP_058939.1	PROT	HEART	NP_058939.1	F1_M0	F1_M0	F1_M1	F1_M1	1w_F1_M0->2w_F1_M0->4w_F1_M1->8w_F1_M1	HEART:1w_F1_M0->2w_F1_M0->4w_F1_M1->8w_F1_M1
PROT;HEART;NP_058941.1	PROT	HEART	NP_058941.1	F1_M1	F1_M1	F1_M1	F1_M1	1w_F1_M1->2w_F1_M1->4w_F1_M1->8w_F1_M1	HEART:1w_F1_M1->2w_F1_M1->4w_F1_M1->8w_F1_M1
PROT;HEART;NP_058964.1	PROT	HEART	NP_058964.1	F-1_M0	F-1_M0	F-1_M-1	F-1_M-1	1w_F-1_M0->2w_F-1_M0->4w_F-1_M-1->8w_F-1_M-1	HEART:1w_F-1_M0->2w_F-1_M0->4w_F-1_M-1->8w_F-1_M-1
PROT;HEART;NP_058980.1	PROT	HEART	NP_058980.1	F0_M-1	F0_M-1	F0_M-1	F0_M-1	1w_F0_M-1->2w_F0_M-1->4w_F0_M-1->8w_F0_M-1	HEART:1w_F0_M-1->2w_F0_M-1->4w_F0_M-1->8w_F0_M-1
PROT;HEART;NP_058993.1	PROT	HEART	NP_058993.1	F0_M1	NA	F1_M1	F1_M1	NA	NA
PROT;HEART;NP_059002.2	PROT	HEART	NP_059002.2	F1_M1	F1_M1	F1_M1	F0_M1	1w_F1_M1->2w_F1_M1->4w_F1_M1->8w_F0_M1	HEART:1w_F1_M1->2w_F1_M1->4w_F1_M1->8w_F0_M1
PROT;HEART;NP_059036.1	PROT	HEART	NP_059036.1	F1_M1	F1_M1	F1_M1	F1_M1	1w_F1_M1->2w_F1_M1->4w_F1_M1->8w_F1_M1	HEART:1w_F1_M1->2w_F1_M1->4w_F1_M1->8w_F1_M1
PROT;HEART;NP_059047.1	PROT	HEART	NP_059047.1	F0_M-1	F0_M-1	F-1_M-1	F-1_M-1	1w_F0_M-1->2w_F0_M-1->4w_F-1_M-1->8w_F-1_M-1	HEART:1w_F0_M-1->2w_F0_M-1->4w_F-1_M-1->8w_F-1_M-1
PROT;HEART;NP_062014.2	PROT	HEART	NP_062014.2	F-1_M0	F-1_M0	F0_M0	F1_M1	1w_F-1_M0->2w_F-1_M0->4w_F0_M0->8w_F1_M1	HEART:1w_F-1_M0->2w_F-1_M0->4w_F0_M0->8w_F1_M1
PROT;HEART;NP_062029.2	PROT	HEART	NP_062029.2	F0_M-1	F0_M-1	F0_M-1	F0_M-1	1w_F0_M-1->2w_F0_M-1->4w_F0_M-1->8w_F0_M-1	HEART:1w_F0_M-1->2w_F0_M-1->4w_F0_M-1->8w_F0_M-1
PROT;HEART;NP_062060.1	PROT	HEART	NP_062060.1	F0_M0	F0_M0	F0_M0	F-1_M-1	1w_F0_M0->2w_F0_M0->4w_F0_M0->8w_F-1_M-1	HEART:1w_F0_M0->2w_F0_M0->4w_F0_M0->8w_F-1_M-1
PROT;HEART;NP_062079.2	PROT	HEART	NP_062079.2	F-1_M-1	F-1_M-1	F-1_M-1	F-1_M-1	1w_F-1_M-1->2w_F-1_M-1->4w_F-1_M-1->8w_F-1_M-1	HEART:1w_F-1_M-1->2w_F-1_M-1->4w_F-1_M-1->8w_F-1_M-1
PROT;HEART;NP_062085.1	PROT	HEART	NP_062085.1	F1_M0	F1_M0	F1_M1	F1_M1	1w_F1_M0->2w_F1_M0->4w_F1_M1->8w_F1_M1	HEART:1w_F1_M0->2w_F1_M0->4w_F1_M1->8w_F1_M1
PROT;HEART;NP_062093.1	PROT	HEART	NP_062093.1	NA	NA	NA	NA	NA	NA
PROT;HEART;NP_062132.2	PROT	HEART	NP_062132.2	F0_M1	F1_M1	F1_M1	F1_M1	1w_F0_M1->2w_F1_M1->4w_F1_M1->8w_F1_M1	HEART:1w_F0_M1->2w_F1_M1->4w_F1_M1->8w_F1_M1
PROT;HEART;NP_062145.1	PROT	HEART	NP_062145.1	F1_M1	F1_M1	F1_M1	F1_M1	1w_F1_M1->2w_F1_M1->4w_F1_M1->8w_F1_M1	HEART:1w_F1_M1->2w_F1_M1->4w_F1_M1->8w_F1_M1
PROT;HEART;NP_062152.1	PROT	HEART	NP_062152.1	F0_M0	F0_M0	NA	F-1_M-1	NA	NA
PROT;HEART;NP_062159.3	PROT	HEART	NP_062159.3	F0_M0	F0_M0	F0_M0	F1_M1	1w_F0_M0->2w_F0_M0->4w_F0_M0->8w_F1_M1	HEART:1w_F0_M0->2w_F0_M0->4w_F0_M0->8w_F1_M1
PROT;HEART;NP_062215.1	PROT	HEART	NP_062215.1	F0_M-1	F0_M-1	F-1_M-1	F-1_M-1	1w_F0_M-1->2w_F0_M-1->4w_F-1_M-1->8w_F-1_M-1	HEART:1w_F0_M-1->2w_F0_M-1->4w_F-1_M-1->8w_F-1_M-1
PROT;HEART;NP_062246.1	PROT	HEART	NP_062246.1	F0_M-1	F0_M-1	F-1_M-1	F-1_M-1	1w_F0_M-1->2w_F0_M-1->4w_F-1_M-1->8w_F-1_M-1	HEART:1w_F0_M-1->2w_F0_M-1->4w_F-1_M-1->8w_F-1_M-1
PROT;HEART;NP_062249.1	PROT	HEART	NP_062249.1	F0_M1	F0_M1	F0_M1	F1_M1	1w_F0_M1->2w_F0_M1->4w_F0_M1->8w_F1_M1	HEART:1w_F0_M1->2w_F0_M1->4w_F0_M1->8w_F1_M1
PROT;HEART;NP_062259.2	PROT	HEART	NP_062259.2	F0_M1	NA	F1_M1	F1_M1	NA	NA
PROT;HEART;NP_064456.2	PROT	HEART	NP_064456.2	F0_M-1	F0_M-1	F0_M-1	NA	NA	NA
PROT;HEART;NP_064465.1	PROT	HEART	NP_064465.1	NA	F1_M1	F1_M1	F1_M1	NA	NA
PROT;HEART;NP_064478.1	PROT	HEART	NP_064478.1	F-1_M-1	F-1_M-1	F-1_M-1	F-1_M-1	1w_F-1_M-1->2w_F-1_M-1->4w_F-1_M-1->8w_F-1_M-1	HEART:1w_F-1_M-1->2w_F-1_M-1->4w_F-1_M-1->8w_F-1_M-1
PROT;HEART;NP_064489.1	PROT	HEART	NP_064489.1	F0_M1	F0_M1	F1_M1	F1_M1	1w_F0_M1->2w_F0_M1->4w_F1_M1->8w_F1_M1	HEART:1w_F0_M1->2w_F0_M1->4w_F1_M1->8w_F1_M1
PROT;HEART;NP_067599.1	PROT	HEART	NP_067599.1	F0_M1	F0_M1	F0_M1	F1_M1	1w_F0_M1->2w_F0_M1->4w_F0_M1->8w_F1_M1	HEART:1w_F0_M1->2w_F0_M1->4w_F0_M1->8w_F1_M1
PROT;HEART;NP_067726.3	PROT	HEART	NP_067726.3	F0_M-1	F0_M-1	F0_M-1	F0_M-1	1w_F0_M-1->2w_F0_M-1->4w_F0_M-1->8w_F0_M-1	HEART:1w_F0_M-1->2w_F0_M-1->4w_F0_M-1->8w_F0_M-1
PROT;HEART;NP_068514.1	PROT	HEART	NP_068514.1	F0_M0	F0_M0	F0_M0	F1_M1	1w_F0_M0->2w_F0_M0->4w_F0_M0->8w_F1_M1	HEART:1w_F0_M0->2w_F0_M0->4w_F0_M0->8w_F1_M1
PROT;HEART;NP_068530.1	PROT	HEART	NP_068530.1	F0_M0	F0_M0	F0_M-1	F-1_M-1	1w_F0_M0->2w_F0_M0->4w_F0_M-1->8w_F-1_M-1	HEART:1w_F0_M0->2w_F0_M0->4w_F0_M-1->8w_F-1_M-1
PROT;HEART;NP_071551.2	PROT	HEART	NP_071551.2	F0_M1	F1_M1	F1_M1	F1_M1	1w_F0_M1->2w_F1_M1->4w_F1_M1->8w_F1_M1	HEART:1w_F0_M1->2w_F1_M1->4w_F1_M1->8w_F1_M1
PROT;HEART;NP_071560.2	PROT	HEART	NP_071560.2	F1_M1	F1_M1	F1_M1	F1_M1	1w_F1_M1->2w_F1_M1->4w_F1_M1->8w_F1_M1	HEART:1w_F1_M1->2w_F1_M1->4w_F1_M1->8w_F1_M1
PROT;HEART;NP_071565.2	PROT	HEART	NP_071565.2	F1_M1	F1_M1	F1_M1	F1_M1	1w_F1_M1->2w_F1_M1->4w_F1_M1->8w_F1_M1	HEART:1w_F1_M1->2w_F1_M1->4w_F1_M1->8w_F1_M1
PROT;HEART;NP_071578.2	PROT	HEART	NP_071578.2	F0_M-1	F0_M-1	F-1_M-1	F-1_M-1	1w_F0_M-1->2w_F0_M-1->4w_F-1_M-1->8w_F-1_M-1	HEART:1w_F0_M-1->2w_F0_M-1->4w_F-1_M-1->8w_F-1_M-1
PROT;HEART;NP_071633.1	PROT	HEART	NP_071633.1	F1_M0	F1_M0	F1_M1	F1_M1	1w_F1_M0->2w_F1_M0->4w_F1_M1->8w_F1_M1	HEART:1w_F1_M0->2w_F1_M0->4w_F1_M1->8w_F1_M1
PROT;HEART;NP_071852.2	PROT	HEART	NP_071852.2	F0_M-1	F0_M-1	F0_M-1	F0_M-1	1w_F0_M-1->2w_F0_M-1->4w_F0_M-1->8w_F0_M-1	HEART:1w_F0_M-1->2w_F0_M-1->4w_F0_M-1->8w_F0_M-1
PROT;HEART;NP_071947.1	PROT	HEART	NP_071947.1	F-1_M-1	F-1_M-1	F0_M-1	F0_M0	1w_F-1_M-1->2w_F-1_M-1->4w_F0_M-1->8w_F0_M0	HEART:1w_F-1_M-1->2w_F-1_M-1->4w_F0_M-1->8w_F0_M0
PROT;HEART;NP_071966.1	PROT	HEART	NP_071966.1	F1_M1	F1_M1	F1_M1	F1_M1	1w_F1_M1->2w_F1_M1->4w_F1_M1->8w_F1_M1	HEART:1w_F1_M1->2w_F1_M1->4w_F1_M1->8w_F1_M1
PROT;HEART;NP_071985.1	PROT	HEART	NP_071985.1	F0_M1	F1_M1	F1_M1	F1_M1	1w_F0_M1->2w_F1_M1->4w_F1_M1->8w_F1_M1	HEART:1w_F0_M1->2w_F1_M1->4w_F1_M1->8w_F1_M1
PROT;HEART;NP_071986.1	PROT	HEART	NP_071986.1	F1_M0	F1_M1	F1_M0	F0_M0	1w_F1_M0->2w_F1_M1->4w_F1_M0->8w_F0_M0	HEART:1w_F1_M0->2w_F1_M1->4w_F1_M0->8w_F0_M0
PROT;HEART;NP_071990.2	PROT	HEART	NP_071990.2	F1_M0	F1_M1	F1_M1	F1_M1	1w_F1_M0->2w_F1_M1->4w_F1_M1->8w_F1_M1	HEART:1w_F1_M0->2w_F1_M1->4w_F1_M1->8w_F1_M1
PROT;HEART;NP_072116.1	PROT	HEART	NP_072116.1	F1_M1	F1_M1	F1_M1	F0_M0	1w_F1_M1->2w_F1_M1->4w_F1_M1->8w_F0_M0	HEART:1w_F1_M1->2w_F1_M1->4w_F1_M1->8w_F0_M0
PROT;HEART;NP_073203.1	PROT	HEART	NP_073203.1	F1_M1	F1_M1	NA	F1_M0	NA	NA
PROT;HEART;NP_074042.1	PROT	HEART	NP_074042.1	F1_M0	F1_M1	F1_M1	F1_M1	1w_F1_M0->2w_F1_M1->4w_F1_M1->8w_F1_M1	HEART:1w_F1_M0->2w_F1_M1->4w_F1_M1->8w_F1_M1
PROT;HEART;NP_075211.2	PROT	HEART	NP_075211.2	F1_M1	F1_M1	F1_M1	F1_M1	1w_F1_M1->2w_F1_M1->4w_F1_M1->8w_F1_M1	HEART:1w_F1_M1->2w_F1_M1->4w_F1_M1->8w_F1_M1
PROT;HEART;NP_075213.2	PROT	HEART	NP_075213.2	F0_M-1	F0_M-1	F-1_M-1	F-1_M-1	1w_F0_M-1->2w_F0_M-1->4w_F-1_M-1->8w_F-1_M-1	HEART:1w_F0_M-1->2w_F0_M-1->4w_F-1_M-1->8w_F-1_M-1
PROT;HEART;NP_075225.1	PROT	HEART	NP_075225.1	F1_M1	F1_M1	F1_M1	F1_M1	1w_F1_M1->2w_F1_M1->4w_F1_M1->8w_F1_M1	HEART:1w_F1_M1->2w_F1_M1->4w_F1_M1->8w_F1_M1
PROT;HEART;NP_075231.1	PROT	HEART	NP_075231.1	F1_M1	F1_M1	F1_M1	F1_M1	1w_F1_M1->2w_F1_M1->4w_F1_M1->8w_F1_M1	HEART:1w_F1_M1->2w_F1_M1->4w_F1_M1->8w_F1_M1
PROT;HEART;NP_075581.1	PROT	HEART	NP_075581.1	F0_M1	F0_M1	F1_M1	F0_M1	1w_F0_M1->2w_F0_M1->4w_F1_M1->8w_F0_M1	HEART:1w_F0_M1->2w_F0_M1->4w_F1_M1->8w_F0_M1
PROT;HEART;NP_075591.1	PROT	HEART	NP_075591.1	F0_M-1	F0_M-1	F-1_M-1	F-1_M-1	1w_F0_M-1->2w_F0_M-1->4w_F-1_M-1->8w_F-1_M-1	HEART:1w_F0_M-1->2w_F0_M-1->4w_F-1_M-1->8w_F-1_M-1
PROT;HEART;NP_076469.1	PROT	HEART	NP_076469.1	F0_M0	F0_M0	F0_M-1	F-1_M-1	1w_F0_M0->2w_F0_M0->4w_F0_M-1->8w_F-1_M-1	HEART:1w_F0_M0->2w_F0_M0->4w_F0_M-1->8w_F-1_M-1
PROT;HEART;NP_076491.1	PROT	HEART	NP_076491.1	F0_M1	F0_M1	F1_M1	F1_M1	1w_F0_M1->2w_F0_M1->4w_F1_M1->8w_F1_M1	HEART:1w_F0_M1->2w_F0_M1->4w_F1_M1->8w_F1_M1
PROT;HEART;NP_077071.1	PROT	HEART	NP_077071.1	F0_M-1	F0_M-1	F-1_M-1	F-1_M-1	1w_F0_M-1->2w_F0_M-1->4w_F-1_M-1->8w_F-1_M-1	HEART:1w_F0_M-1->2w_F0_M-1->4w_F-1_M-1->8w_F-1_M-1
PROT;HEART;NP_077076.1	PROT	HEART	NP_077076.1	F0_M1	F0_M1	F0_M1	F-1_M0	1w_F0_M1->2w_F0_M1->4w_F0_M1->8w_F-1_M0	HEART:1w_F0_M1->2w_F0_M1->4w_F0_M1->8w_F-1_M0
PROT;HEART;NP_077322.1	PROT	HEART	NP_077322.1	F1_M0	F1_M0	F0_M0	F-1_M0	1w_F1_M0->2w_F1_M0->4w_F0_M0->8w_F-1_M0	HEART:1w_F1_M0->2w_F1_M0->4w_F0_M0->8w_F-1_M0
PROT;HEART;NP_077341.2	PROT	HEART	NP_077341.2	NA	NA	NA	NA	NA	NA
PROT;HEART;NP_077362.1	PROT	HEART	NP_077362.1	NA	NA	F1_M0	F0_M0	NA	NA
PROT;HEART;NP_077368.2	PROT	HEART	NP_077368.2	F1_M1	F1_M1	F1_M1	F1_M1	1w_F1_M1->2w_F1_M1->4w_F1_M1->8w_F1_M1	HEART:1w_F1_M1->2w_F1_M1->4w_F1_M1->8w_F1_M1
PROT;HEART;NP_077374.2	PROT	HEART	NP_077374.2	F0_M1	F0_M1	F1_M1	F0_M1	1w_F0_M1->2w_F0_M1->4w_F1_M1->8w_F0_M1	HEART:1w_F0_M1->2w_F0_M1->4w_F1_M1->8w_F0_M1
PROT;HEART;NP_077810.2	PROT	HEART	NP_077810.2	F-1_M0	F-1_M0	F-1_M-1	F-1_M-1	1w_F-1_M0->2w_F-1_M0->4w_F-1_M-1->8w_F-1_M-1	HEART:1w_F-1_M0->2w_F-1_M0->4w_F-1_M-1->8w_F-1_M-1
PROT;HEART;NP_085074.1	PROT	HEART	NP_085074.1	F-1_M-1	F-1_M-1	F-1_M-1	F-1_M0	1w_F-1_M-1->2w_F-1_M-1->4w_F-1_M-1->8w_F-1_M0	HEART:1w_F-1_M-1->2w_F-1_M-1->4w_F-1_M-1->8w_F-1_M0
PROT;HEART;NP_112272.2	PROT	HEART	NP_112272.2	F1_M0	F1_M0	F0_M-1	F0_M-1	1w_F1_M0->2w_F1_M0->4w_F0_M-1->8w_F0_M-1	HEART:1w_F1_M0->2w_F1_M0->4w_F0_M-1->8w_F0_M-1
PROT;HEART;NP_112284.1	PROT	HEART	NP_112284.1	F1_M1	F1_M1	F1_M1	F1_M1	1w_F1_M1->2w_F1_M1->4w_F1_M1->8w_F1_M1	HEART:1w_F1_M1->2w_F1_M1->4w_F1_M1->8w_F1_M1
PROT;HEART;NP_112286.1	PROT	HEART	NP_112286.1	F0_M-1	F0_M-1	F-1_M-1	F-1_M-1	1w_F0_M-1->2w_F0_M-1->4w_F-1_M-1->8w_F-1_M-1	HEART:1w_F0_M-1->2w_F0_M-1->4w_F-1_M-1->8w_F-1_M-1
PROT;HEART;NP_112297.1	PROT	HEART	NP_112297.1	F1_M0	F1_M0	F1_M0	F1_M0	1w_F1_M0->2w_F1_M0->4w_F1_M0->8w_F1_M0	HEART:1w_F1_M0->2w_F1_M0->4w_F1_M0->8w_F1_M0
PROT;HEART;NP_112305.1	PROT	HEART	NP_112305.1	F0_M0	F1_M0	F1_M1	F1_M1	1w_F0_M0->2w_F1_M0->4w_F1_M1->8w_F1_M1	HEART:1w_F0_M0->2w_F1_M0->4w_F1_M1->8w_F1_M1
PROT;HEART;NP_112307.2	PROT	HEART	NP_112307.2	NA	NA	NA	NA	NA	NA
PROT;HEART;NP_112362.1	PROT	HEART	NP_112362.1	F1_M0	F1_M0	F1_M0	F0_M-1	1w_F1_M0->2w_F1_M0->4w_F1_M0->8w_F0_M-1	HEART:1w_F1_M0->2w_F1_M0->4w_F1_M0->8w_F0_M-1
PROT;HEART;NP_112384.1	PROT	HEART	NP_112384.1	F0_M0	F0_M0	F0_M0	F1_M1	1w_F0_M0->2w_F0_M0->4w_F0_M0->8w_F1_M1	HEART:1w_F0_M0->2w_F0_M0->4w_F0_M0->8w_F1_M1
PROT;HEART;NP_112413.2	PROT	HEART	NP_112413.2	F0_M1	F0_M1	F1_M1	F0_M1	1w_F0_M1->2w_F0_M1->4w_F1_M1->8w_F0_M1	HEART:1w_F0_M1->2w_F0_M1->4w_F1_M1->8w_F0_M1
PROT;HEART;NP_112614.1	PROT	HEART	NP_112614.1	F-1_M-1	F-1_M-1	F-1_M-1	F-1_M-1	1w_F-1_M-1->2w_F-1_M-1->4w_F-1_M-1->8w_F-1_M-1	HEART:1w_F-1_M-1->2w_F-1_M-1->4w_F-1_M-1->8w_F-1_M-1
PROT;HEART;NP_113697.1	PROT	HEART	NP_113697.1	NA	NA	NA	NA	NA	NA
PROT;HEART;NP_113698.1	PROT	HEART	NP_113698.1	F0_M1	F0_M1	F0_M1	F1_M1	1w_F0_M1->2w_F0_M1->4w_F0_M1->8w_F1_M1	HEART:1w_F0_M1->2w_F0_M1->4w_F0_M1->8w_F1_M1
PROT;HEART;NP_113728.1	PROT	HEART	NP_113728.1	F1_M0	F1_M0	F1_M0	F1_M0	1w_F1_M0->2w_F1_M0->4w_F1_M0->8w_F1_M0	HEART:1w_F1_M0->2w_F1_M0->4w_F1_M0->8w_F1_M0
PROT;HEART;NP_113734.1	PROT	HEART	NP_113734.1	NA	NA	NA	NA	NA	NA
PROT;HEART;NP_113739.1	PROT	HEART	NP_113739.1	F1_M1	F1_M1	F1_M1	F1_M1	1w_F1_M1->2w_F1_M1->4w_F1_M1->8w_F1_M1	HEART:1w_F1_M1->2w_F1_M1->4w_F1_M1->8w_F1_M1
PROT;HEART;NP_113795.1	PROT	HEART	NP_113795.1	F0_M0	F0_M0	NA	F1_M1	NA	NA
PROT;HEART;NP_113865.1	PROT	HEART	NP_113865.1	F1_M1	F1_M1	F1_M1	F1_M0	1w_F1_M1->2w_F1_M1->4w_F1_M1->8w_F1_M0	HEART:1w_F1_M1->2w_F1_M1->4w_F1_M1->8w_F1_M0
PROT;HEART;NP_113870.1	PROT	HEART	NP_113870.1	F1_M1	F1_M1	F1_M1	F1_M1	1w_F1_M1->2w_F1_M1->4w_F1_M1->8w_F1_M1	HEART:1w_F1_M1->2w_F1_M1->4w_F1_M1->8w_F1_M1
PROT;HEART;NP_113895.1	PROT	HEART	NP_113895.1	F0_M1	F0_M1	F1_M1	F1_M1	1w_F0_M1->2w_F0_M1->4w_F1_M1->8w_F1_M1	HEART:1w_F0_M1->2w_F0_M1->4w_F1_M1->8w_F1_M1
PROT;HEART;NP_113912.1	PROT	HEART	NP_113912.1	F-1_M0	F-1_M-1	F0_M0	F1_M0	1w_F-1_M0->2w_F-1_M-1->4w_F0_M0->8w_F1_M0	HEART:1w_F-1_M0->2w_F-1_M-1->4w_F0_M0->8w_F1_M0
PROT;HEART;NP_113950.2	PROT	HEART	NP_113950.2	F0_M1	F0_M1	F0_M1	F1_M1	1w_F0_M1->2w_F0_M1->4w_F0_M1->8w_F1_M1	HEART:1w_F0_M1->2w_F0_M1->4w_F0_M1->8w_F1_M1
PROT;HEART;NP_113964.2	PROT	HEART	NP_113964.2	F1_M0	F1_M0	F1_M0	F1_M1	1w_F1_M0->2w_F1_M0->4w_F1_M0->8w_F1_M1	HEART:1w_F1_M0->2w_F1_M0->4w_F1_M0->8w_F1_M1
PROT;HEART;NP_114022.1	PROT	HEART	NP_114022.1	F0_M1	F0_M1	F0_M0	F0_M-1	1w_F0_M1->2w_F0_M1->4w_F0_M0->8w_F0_M-1	HEART:1w_F0_M1->2w_F0_M1->4w_F0_M0->8w_F0_M-1
PROT;HEART;NP_114039.1	PROT	HEART	NP_114039.1	F1_M1	F1_M1	F1_M1	F0_M0	1w_F1_M1->2w_F1_M1->4w_F1_M1->8w_F0_M0	HEART:1w_F1_M1->2w_F1_M1->4w_F1_M1->8w_F0_M0
PROT;HEART;NP_114054.1	PROT	HEART	NP_114054.1	F1_M1	F1_M1	F1_M1	F1_M1	1w_F1_M1->2w_F1_M1->4w_F1_M1->8w_F1_M1	HEART:1w_F1_M1->2w_F1_M1->4w_F1_M1->8w_F1_M1
PROT;HEART;NP_114176.4	PROT	HEART	NP_114176.4	F0_M1	F0_M1	F1_M1	F1_M1	1w_F0_M1->2w_F0_M1->4w_F1_M1->8w_F1_M1	HEART:1w_F0_M1->2w_F0_M1->4w_F1_M1->8w_F1_M1
PROT;HEART;NP_114177.2	PROT	HEART	NP_114177.2	F1_M1	F1_M1	F1_M1	F1_M1	1w_F1_M1->2w_F1_M1->4w_F1_M1->8w_F1_M1	HEART:1w_F1_M1->2w_F1_M1->4w_F1_M1->8w_F1_M1
PROT;HEART;NP_114185.3	PROT	HEART	NP_114185.3	NA	NA	NA	NA	NA	NA
PROT;HEART;NP_114446.1	PROT	HEART	NP_114446.1	F1_M1	F1_M1	F1_M1	F1_M1	1w_F1_M1->2w_F1_M1->4w_F1_M1->8w_F1_M1	HEART:1w_F1_M1->2w_F1_M1->4w_F1_M1->8w_F1_M1
PROT;HEART;NP_114466.1	PROT	HEART	NP_114466.1	F-1_M-1	F-1_M-1	F-1_M-1	F-1_M-1	1w_F-1_M-1->2w_F-1_M-1->4w_F-1_M-1->8w_F-1_M-1	HEART:1w_F-1_M-1->2w_F-1_M-1->4w_F-1_M-1->8w_F-1_M-1
PROT;HEART;NP_116002.1	PROT	HEART	NP_116002.1	F0_M-1	F0_M-1	F-1_M-1	F-1_M-1	1w_F0_M-1->2w_F0_M-1->4w_F-1_M-1->8w_F-1_M-1	HEART:1w_F0_M-1->2w_F0_M-1->4w_F-1_M-1->8w_F-1_M-1
PROT;HEART;NP_254278.1	PROT	HEART	NP_254278.1	F-1_M-1	F-1_M-1	F-1_M-1	F-1_M-1	1w_F-1_M-1->2w_F-1_M-1->4w_F-1_M-1->8w_F-1_M-1	HEART:1w_F-1_M-1->2w_F-1_M-1->4w_F-1_M-1->8w_F-1_M-1
PROT;HEART;NP_445742.2	PROT	HEART	NP_445742.2	F1_M1	F1_M1	F1_M1	F1_M1	1w_F1_M1->2w_F1_M1->4w_F1_M1->8w_F1_M1	HEART:1w_F1_M1->2w_F1_M1->4w_F1_M1->8w_F1_M1
PROT;HEART;NP_445743.2	PROT	HEART	NP_445743.2	F1_M1	F1_M1	F1_M1	F1_M1	1w_F1_M1->2w_F1_M1->4w_F1_M1->8w_F1_M1	HEART:1w_F1_M1->2w_F1_M1->4w_F1_M1->8w_F1_M1
PROT;HEART;NP_445781.2	PROT	HEART	NP_445781.2	F0_M-1	F0_M-1	F0_M-1	F0_M-1	1w_F0_M-1->2w_F0_M-1->4w_F0_M-1->8w_F0_M-1	HEART:1w_F0_M-1->2w_F0_M-1->4w_F0_M-1->8w_F0_M-1
PROT;HEART;NP_445783.1	PROT	HEART	NP_445783.1	F1_M1	F1_M1	F1_M0	F0_M0	1w_F1_M1->2w_F1_M1->4w_F1_M0->8w_F0_M0	HEART:1w_F1_M1->2w_F1_M1->4w_F1_M0->8w_F0_M0
PROT;HEART;NP_445802.2	PROT	HEART	NP_445802.2	NA	NA	NA	NA	NA	NA
PROT;HEART;NP_445817.1	PROT	HEART	NP_445817.1	F1_M1	F0_M1	F0_M1	F0_M1	1w_F1_M1->2w_F0_M1->4w_F0_M1->8w_F0_M1	HEART:1w_F1_M1->2w_F0_M1->4w_F0_M1->8w_F0_M1
PROT;HEART;NP_445822.1	PROT	HEART	NP_445822.1	F1_M1	F1_M1	F1_M1	F1_M1	1w_F1_M1->2w_F1_M1->4w_F1_M1->8w_F1_M1	HEART:1w_F1_M1->2w_F1_M1->4w_F1_M1->8w_F1_M1
PROT;HEART;NP_445835.1	PROT	HEART	NP_445835.1	F1_M0	F1_M0	NA	NA	NA	NA
PROT;HEART;NP_445847.1	PROT	HEART	NP_445847.1	F0_M1	F0_M1	F0_M1	F1_M1	1w_F0_M1->2w_F0_M1->4w_F0_M1->8w_F1_M1	HEART:1w_F0_M1->2w_F0_M1->4w_F0_M1->8w_F1_M1
PROT;HEART;NP_445862.1	PROT	HEART	NP_445862.1	F0_M1	F1_M1	F1_M1	F1_M1	1w_F0_M1->2w_F1_M1->4w_F1_M1->8w_F1_M1	HEART:1w_F0_M1->2w_F1_M1->4w_F1_M1->8w_F1_M1
PROT;HEART;NP_445907.2	PROT	HEART	NP_445907.2	NA	F0_M0	F0_M-1	F0_M0	NA	NA
PROT;HEART;NP_445911.1	PROT	HEART	NP_445911.1	F1_M0	F1_M0	F0_M0	F0_M0	1w_F1_M0->2w_F1_M0->4w_F0_M0->8w_F0_M0	HEART:1w_F1_M0->2w_F1_M0->4w_F0_M0->8w_F0_M0
PROT;HEART;NP_445914.2	PROT	HEART	NP_445914.2	F0_M1	F0_M1	F1_M1	F0_M1	1w_F0_M1->2w_F0_M1->4w_F1_M1->8w_F0_M1	HEART:1w_F0_M1->2w_F0_M1->4w_F1_M1->8w_F0_M1
PROT;HEART;NP_445929.1	PROT	HEART	NP_445929.1	F1_M1	F1_M1	F1_M1	F1_M1	1w_F1_M1->2w_F1_M1->4w_F1_M1->8w_F1_M1	HEART:1w_F1_M1->2w_F1_M1->4w_F1_M1->8w_F1_M1
PROT;HEART;NP_445943.1	PROT	HEART	NP_445943.1	F0_M-1	F0_M-1	F-1_M-1	F-1_M-1	1w_F0_M-1->2w_F0_M-1->4w_F-1_M-1->8w_F-1_M-1	HEART:1w_F0_M-1->2w_F0_M-1->4w_F-1_M-1->8w_F-1_M-1
PROT;HEART;NP_445945.1	PROT	HEART	NP_445945.1	F0_M1	F0_M1	F1_M1	F1_M1	1w_F0_M1->2w_F0_M1->4w_F1_M1->8w_F1_M1	HEART:1w_F0_M1->2w_F0_M1->4w_F1_M1->8w_F1_M1
PROT;HEART;NP_445978.1	PROT	HEART	NP_445978.1	F0_M-1	F0_M-1	F-1_M-1	F-1_M-1	1w_F0_M-1->2w_F0_M-1->4w_F-1_M-1->8w_F-1_M-1	HEART:1w_F0_M-1->2w_F0_M-1->4w_F-1_M-1->8w_F-1_M-1
PROT;HEART;NP_445992.1	PROT	HEART	NP_445992.1	NA	NA	NA	NA	NA	NA
PROT;HEART;NP_446033.1	PROT	HEART	NP_446033.1	F1_M1	F1_M1	F1_M1	F1_M1	1w_F1_M1->2w_F1_M1->4w_F1_M1->8w_F1_M1	HEART:1w_F1_M1->2w_F1_M1->4w_F1_M1->8w_F1_M1
PROT;HEART;NP_446034.1	PROT	HEART	NP_446034.1	F0_M1	F1_M1	F1_M1	F1_M1	1w_F0_M1->2w_F1_M1->4w_F1_M1->8w_F1_M1	HEART:1w_F0_M1->2w_F1_M1->4w_F1_M1->8w_F1_M1
PROT;HEART;NP_446055.1	PROT	HEART	NP_446055.1	F1_M1	F1_M1	F1_M1	F1_M1	1w_F1_M1->2w_F1_M1->4w_F1_M1->8w_F1_M1	HEART:1w_F1_M1->2w_F1_M1->4w_F1_M1->8w_F1_M1
PROT;HEART;NP_446062.1	PROT	HEART	NP_446062.1	F1_M1	F1_M1	F1_M1	F1_M1	1w_F1_M1->2w_F1_M1->4w_F1_M1->8w_F1_M1	HEART:1w_F1_M1->2w_F1_M1->4w_F1_M1->8w_F1_M1
PROT;HEART;NP_446064.1	PROT	HEART	NP_446064.1	F1_M0	F1_M0	F1_M0	F1_M1	1w_F1_M0->2w_F1_M0->4w_F1_M0->8w_F1_M1	HEART:1w_F1_M0->2w_F1_M0->4w_F1_M0->8w_F1_M1
PROT;HEART;NP_446069.1	PROT	HEART	NP_446069.1	F0_M-1	F0_M-1	F0_M-1	F-1_M-1	1w_F0_M-1->2w_F0_M-1->4w_F0_M-1->8w_F-1_M-1	HEART:1w_F0_M-1->2w_F0_M-1->4w_F0_M-1->8w_F-1_M-1
PROT;HEART;NP_446090.1	PROT	HEART	NP_446090.1	F1_M1	F1_M1	F1_M1	F1_M1	1w_F1_M1->2w_F1_M1->4w_F1_M1->8w_F1_M1	HEART:1w_F1_M1->2w_F1_M1->4w_F1_M1->8w_F1_M1
PROT;HEART;NP_446102.1	PROT	HEART	NP_446102.1	F1_M1	F1_M1	F1_M1	F1_M1	1w_F1_M1->2w_F1_M1->4w_F1_M1->8w_F1_M1	HEART:1w_F1_M1->2w_F1_M1->4w_F1_M1->8w_F1_M1
PROT;HEART;NP_446126.1	PROT	HEART	NP_446126.1	F1_M1	F1_M1	F1_M1	F1_M1	1w_F1_M1->2w_F1_M1->4w_F1_M1->8w_F1_M1	HEART:1w_F1_M1->2w_F1_M1->4w_F1_M1->8w_F1_M1
PROT;HEART;NP_446136.1	PROT	HEART	NP_446136.1	F1_M1	F1_M1	F1_M1	F1_M1	1w_F1_M1->2w_F1_M1->4w_F1_M1->8w_F1_M1	HEART:1w_F1_M1->2w_F1_M1->4w_F1_M1->8w_F1_M1
PROT;HEART;NP_446159.1	PROT	HEART	NP_446159.1	F0_M0	F0_M0	F-1_M-1	F-1_M-1	1w_F0_M0->2w_F0_M0->4w_F-1_M-1->8w_F-1_M-1	HEART:1w_F0_M0->2w_F0_M0->4w_F-1_M-1->8w_F-1_M-1
PROT;HEART;NP_446168.1	PROT	HEART	NP_446168.1	F0_M0	F0_M0	F-1_M0	F-1_M-1	1w_F0_M0->2w_F0_M0->4w_F-1_M0->8w_F-1_M-1	HEART:1w_F0_M0->2w_F0_M0->4w_F-1_M0->8w_F-1_M-1
PROT;HEART;NP_446183.2	PROT	HEART	NP_446183.2	F-1_M-1	F-1_M-1	F-1_M-1	F-1_M-1	1w_F-1_M-1->2w_F-1_M-1->4w_F-1_M-1->8w_F-1_M-1	HEART:1w_F-1_M-1->2w_F-1_M-1->4w_F-1_M-1->8w_F-1_M-1
PROT;HEART;NP_446187.1	PROT	HEART	NP_446187.1	F0_M0	F0_M0	NA	F1_M1	NA	NA
PROT;HEART;NP_446204.2	PROT	HEART	NP_446204.2	F1_M1	F1_M1	F1_M1	F0_M0	1w_F1_M1->2w_F1_M1->4w_F1_M1->8w_F0_M0	HEART:1w_F1_M1->2w_F1_M1->4w_F1_M1->8w_F0_M0
PROT;HEART;NP_446222.1	PROT	HEART	NP_446222.1	F0_M0	F0_M0	F1_M1	F1_M1	1w_F0_M0->2w_F0_M0->4w_F1_M1->8w_F1_M1	HEART:1w_F0_M0->2w_F0_M0->4w_F1_M1->8w_F1_M1
PROT;HEART;NP_446253.2	PROT	HEART	NP_446253.2	F0_M-1	F0_M-1	F0_M-1	NA	NA	NA
PROT;HEART;NP_446302.1	PROT	HEART	NP_446302.1	F0_M0	F0_M0	F-1_M-1	F-1_M-1	1w_F0_M0->2w_F0_M0->4w_F-1_M-1->8w_F-1_M-1	HEART:1w_F0_M0->2w_F0_M0->4w_F-1_M-1->8w_F-1_M-1
PROT;HEART;NP_446357.1	PROT	HEART	NP_446357.1	F0_M0	F0_M0	F0_M0	F-1_M-1	1w_F0_M0->2w_F0_M0->4w_F0_M0->8w_F-1_M-1	HEART:1w_F0_M0->2w_F0_M0->4w_F0_M0->8w_F-1_M-1
PROT;HEART;NP_446360.1	PROT	HEART	NP_446360.1	F-1_M0	F-1_M0	F-1_M-1	F-1_M-1	1w_F-1_M0->2w_F-1_M0->4w_F-1_M-1->8w_F-1_M-1	HEART:1w_F-1_M0->2w_F-1_M0->4w_F-1_M-1->8w_F-1_M-1
PROT;HEART;NP_446368.1	PROT	HEART	NP_446368.1	F0_M-1	F0_M-1	F-1_M-1	F-1_M-1	1w_F0_M-1->2w_F0_M-1->4w_F-1_M-1->8w_F-1_M-1	HEART:1w_F0_M-1->2w_F0_M-1->4w_F-1_M-1->8w_F-1_M-1
PROT;HEART;NP_446372.1	PROT	HEART	NP_446372.1	F0_M1	F0_M1	F1_M1	F1_M1	1w_F0_M1->2w_F0_M1->4w_F1_M1->8w_F1_M1	HEART:1w_F0_M1->2w_F0_M1->4w_F1_M1->8w_F1_M1
PROT;HEART;NP_446407.1	PROT	HEART	NP_446407.1	F1_M1	F1_M1	F1_M1	F1_M1	1w_F1_M1->2w_F1_M1->4w_F1_M1->8w_F1_M1	HEART:1w_F1_M1->2w_F1_M1->4w_F1_M1->8w_F1_M1
PROT;HEART;NP_446422.2	PROT	HEART	NP_446422.2	F0_M0	F0_M0	F0_M-1	F-1_M-1	1w_F0_M0->2w_F0_M0->4w_F0_M-1->8w_F-1_M-1	HEART:1w_F0_M0->2w_F0_M0->4w_F0_M-1->8w_F-1_M-1
PROT;HEART;NP_446447.2	PROT	HEART	NP_446447.2	F1_M1	F1_M1	F1_M1	F1_M1	1w_F1_M1->2w_F1_M1->4w_F1_M1->8w_F1_M1	HEART:1w_F1_M1->2w_F1_M1->4w_F1_M1->8w_F1_M1
PROT;HEART;NP_476472.1	PROT	HEART	NP_476472.1	F1_M1	F1_M1	F1_M1	F1_M1	1w_F1_M1->2w_F1_M1->4w_F1_M1->8w_F1_M1	HEART:1w_F1_M1->2w_F1_M1->4w_F1_M1->8w_F1_M1
PROT;HEART;NP_476534.1	PROT	HEART	NP_476534.1	F1_M1	F1_M1	F1_M1	F0_M0	1w_F1_M1->2w_F1_M1->4w_F1_M1->8w_F0_M0	HEART:1w_F1_M1->2w_F1_M1->4w_F1_M1->8w_F0_M0
PROT;HEART;NP_476536.1	PROT	HEART	NP_476536.1	F1_M-1	F1_M-1	F1_M0	F1_M0	1w_F1_M-1->2w_F1_M-1->4w_F1_M0->8w_F1_M0	HEART:1w_F1_M-1->2w_F1_M-1->4w_F1_M0->8w_F1_M0
PROT;HEART;NP_476539.1	PROT	HEART	NP_476539.1	F0_M0	F0_M0	NA	F1_M1	NA	NA
PROT;HEART;NP_476545.2	PROT	HEART	NP_476545.2	F1_M1	F1_M1	F1_M1	F1_M1	1w_F1_M1->2w_F1_M1->4w_F1_M1->8w_F1_M1	HEART:1w_F1_M1->2w_F1_M1->4w_F1_M1->8w_F1_M1
PROT;HEART;NP_511178.1	PROT	HEART	NP_511178.1	F1_M1	F1_M1	F1_M1	F1_M1	1w_F1_M1->2w_F1_M1->4w_F1_M1->8w_F1_M1	HEART:1w_F1_M1->2w_F1_M1->4w_F1_M1->8w_F1_M1
PROT;HEART;NP_536323.1	PROT	HEART	NP_536323.1	F0_M1	F0_M1	F0_M1	F1_M1	1w_F0_M1->2w_F0_M1->4w_F0_M1->8w_F1_M1	HEART:1w_F0_M1->2w_F0_M1->4w_F0_M1->8w_F1_M1
PROT;HEART;NP_543175.1	PROT	HEART	NP_543175.1	F-1_M-1	F-1_M-1	F-1_M-1	F-1_M-1	1w_F-1_M-1->2w_F-1_M-1->4w_F-1_M-1->8w_F-1_M-1	HEART:1w_F-1_M-1->2w_F-1_M-1->4w_F-1_M-1->8w_F-1_M-1
PROT;HEART;NP_543179.1	PROT	HEART	NP_543179.1	F0_M1	F0_M1	F0_M1	F1_M1	1w_F0_M1->2w_F0_M1->4w_F0_M1->8w_F1_M1	HEART:1w_F0_M1->2w_F0_M1->4w_F0_M1->8w_F1_M1
PROT;HEART;NP_569093.2	PROT	HEART	NP_569093.2	F0_M-1	F0_M-1	F0_M-1	F0_M-1	1w_F0_M-1->2w_F0_M-1->4w_F0_M-1->8w_F0_M-1	HEART:1w_F0_M-1->2w_F0_M-1->4w_F0_M-1->8w_F0_M-1
PROT;HEART;NP_569095.1	PROT	HEART	NP_569095.1	F0_M0	F0_M0	F-1_M-1	F-1_M-1	1w_F0_M0->2w_F0_M0->4w_F-1_M-1->8w_F-1_M-1	HEART:1w_F0_M0->2w_F0_M0->4w_F-1_M-1->8w_F-1_M-1
PROT;HEART;NP_569112.1	PROT	HEART	NP_569112.1	F0_M1	F0_M1	F1_M1	F0_M1	1w_F0_M1->2w_F0_M1->4w_F1_M1->8w_F0_M1	HEART:1w_F0_M1->2w_F0_M1->4w_F1_M1->8w_F0_M1
PROT;HEART;NP_569115.1	PROT	HEART	NP_569115.1	F0_M0	F0_M0	F0_M0	F1_M1	1w_F0_M0->2w_F0_M0->4w_F0_M0->8w_F1_M1	HEART:1w_F0_M0->2w_F0_M0->4w_F0_M0->8w_F1_M1
PROT;HEART;NP_569117.1	PROT	HEART	NP_569117.1	F0_M1	F0_M1	F1_M1	F0_M1	1w_F0_M1->2w_F0_M1->4w_F1_M1->8w_F0_M1	HEART:1w_F0_M1->2w_F0_M1->4w_F1_M1->8w_F0_M1
PROT;HEART;NP_570111.1	PROT	HEART	NP_570111.1	F1_M1	F1_M1	F1_M1	F1_M1	1w_F1_M1->2w_F1_M1->4w_F1_M1->8w_F1_M1	HEART:1w_F1_M1->2w_F1_M1->4w_F1_M1->8w_F1_M1
PROT;HEART;NP_570839.2	PROT	HEART	NP_570839.2	F1_M1	F1_M1	F1_M1	F0_M0	1w_F1_M1->2w_F1_M1->4w_F1_M1->8w_F0_M0	HEART:1w_F1_M1->2w_F1_M1->4w_F1_M1->8w_F0_M0
PROT;HEART;NP_571988.1	PROT	HEART	NP_571988.1	F1_M1	F1_M1	F1_M1	F1_M1	1w_F1_M1->2w_F1_M1->4w_F1_M1->8w_F1_M1	HEART:1w_F1_M1->2w_F1_M1->4w_F1_M1->8w_F1_M1
PROT;HEART;NP_579847.1	PROT	HEART	NP_579847.1	F1_M1	F1_M1	F1_M1	F1_M1	1w_F1_M1->2w_F1_M1->4w_F1_M1->8w_F1_M1	HEART:1w_F1_M1->2w_F1_M1->4w_F1_M1->8w_F1_M1
PROT;HEART;NP_598228.1	PROT	HEART	NP_598228.1	F0_M-1	F0_M-1	F-1_M-1	NA	NA	NA
PROT;HEART;NP_598288.1	PROT	HEART	NP_598288.1	F1_M1	F1_M1	F1_M1	F1_M1	1w_F1_M1->2w_F1_M1->4w_F1_M1->8w_F1_M1	HEART:1w_F1_M1->2w_F1_M1->4w_F1_M1->8w_F1_M1
PROT;HEART;NP_598290.1	PROT	HEART	NP_598290.1	F0_M1	F0_M1	F1_M1	F1_M1	1w_F0_M1->2w_F0_M1->4w_F1_M1->8w_F1_M1	HEART:1w_F0_M1->2w_F0_M1->4w_F1_M1->8w_F1_M1
PROT;HEART;NP_598298.1	PROT	HEART	NP_598298.1	F0_M0	F0_M0	F0_M0	F-1_M-1	1w_F0_M0->2w_F0_M0->4w_F0_M0->8w_F-1_M-1	HEART:1w_F0_M0->2w_F0_M0->4w_F0_M0->8w_F-1_M-1
PROT;HEART;NP_598302.1	PROT	HEART	NP_598302.1	F1_M1	F1_M1	F1_M1	F0_M0	1w_F1_M1->2w_F1_M1->4w_F1_M1->8w_F0_M0	HEART:1w_F1_M1->2w_F1_M1->4w_F1_M1->8w_F0_M0
PROT;HEART;NP_599161.2	PROT	HEART	NP_599161.2	F-1_M-1	F-1_M-1	F-1_M-1	F-1_M-1	1w_F-1_M-1->2w_F-1_M-1->4w_F-1_M-1->8w_F-1_M-1	HEART:1w_F-1_M-1->2w_F-1_M-1->4w_F-1_M-1->8w_F-1_M-1
PROT;HEART;NP_599191.1	PROT	HEART	NP_599191.1	F1_M1	F1_M1	F1_M1	F0_M1	1w_F1_M1->2w_F1_M1->4w_F1_M1->8w_F0_M1	HEART:1w_F1_M1->2w_F1_M1->4w_F1_M1->8w_F0_M1
PROT;HEART;NP_599241.2	PROT	HEART	NP_599241.2	F-1_M-1	F-1_M-1	F-1_M0	F0_M-1	1w_F-1_M-1->2w_F-1_M-1->4w_F-1_M0->8w_F0_M-1	HEART:1w_F-1_M-1->2w_F-1_M-1->4w_F-1_M0->8w_F0_M-1
PROT;HEART;NP_612517.2	PROT	HEART	NP_612517.2	F1_M1	F1_M1	F1_M1	NA	NA	NA
PROT;HEART;NP_612537.1	PROT	HEART	NP_612537.1	F0_M1	F1_M1	F1_M1	F1_M1	1w_F0_M1->2w_F1_M1->4w_F1_M1->8w_F1_M1	HEART:1w_F0_M1->2w_F1_M1->4w_F1_M1->8w_F1_M1
PROT;HEART;NP_620183.2	PROT	HEART	NP_620183.2	F0_M-1	F0_M-1	F-1_M-1	F-1_M-1	1w_F0_M-1->2w_F0_M-1->4w_F-1_M-1->8w_F-1_M-1	HEART:1w_F0_M-1->2w_F0_M-1->4w_F-1_M-1->8w_F-1_M-1
PROT;HEART;NP_620218.1	PROT	HEART	NP_620218.1	F0_M0	F0_M0	F1_M1	F1_M1	1w_F0_M0->2w_F0_M0->4w_F1_M1->8w_F1_M1	HEART:1w_F0_M0->2w_F0_M0->4w_F1_M1->8w_F1_M1
PROT;HEART;NP_620221.2	PROT	HEART	NP_620221.2	F0_M-1	F-1_M-1	F-1_M-1	F-1_M-1	1w_F0_M-1->2w_F-1_M-1->4w_F-1_M-1->8w_F-1_M-1	HEART:1w_F0_M-1->2w_F-1_M-1->4w_F-1_M-1->8w_F-1_M-1
PROT;HEART;NP_620238.1	PROT	HEART	NP_620238.1	F1_M1	F1_M1	F1_M1	F0_M1	1w_F1_M1->2w_F1_M1->4w_F1_M1->8w_F0_M1	HEART:1w_F1_M1->2w_F1_M1->4w_F1_M1->8w_F0_M1
PROT;HEART;NP_620242.1	PROT	HEART	NP_620242.1	F0_M1	F0_M1	F1_M1	F1_M1	1w_F0_M1->2w_F0_M1->4w_F1_M1->8w_F1_M1	HEART:1w_F0_M1->2w_F0_M1->4w_F1_M1->8w_F1_M1
PROT;HEART;NP_620266.1	PROT	HEART	NP_620266.1	F1_M1	F1_M1	F1_M1	F1_M1	1w_F1_M1->2w_F1_M1->4w_F1_M1->8w_F1_M1	HEART:1w_F1_M1->2w_F1_M1->4w_F1_M1->8w_F1_M1
PROT;HEART;NP_653346.2	PROT	HEART	NP_653346.2	F1_M1	F1_M1	F1_M1	F1_M1	1w_F1_M1->2w_F1_M1->4w_F1_M1->8w_F1_M1	HEART:1w_F1_M1->2w_F1_M1->4w_F1_M1->8w_F1_M1
PROT;HEART;NP_659565.2	PROT	HEART	NP_659565.2	F-1_M-1	F-1_M-1	F-1_M-1	F-1_M-1	1w_F-1_M-1->2w_F-1_M-1->4w_F-1_M-1->8w_F-1_M-1	HEART:1w_F-1_M-1->2w_F-1_M-1->4w_F-1_M-1->8w_F-1_M-1
PROT;HEART;NP_663773.1	PROT	HEART	NP_663773.1	F0_M1	F0_M1	F1_M1	F1_M1	1w_F0_M1->2w_F0_M1->4w_F1_M1->8w_F1_M1	HEART:1w_F0_M1->2w_F0_M1->4w_F1_M1->8w_F1_M1
PROT;HEART;NP_690920.1	PROT	HEART	NP_690920.1	F0_M0	F0_M0	NA	F1_M1	NA	NA
PROT;HEART;NP_695227.2	PROT	HEART	NP_695227.2	F0_M1	F0_M1	F1_M1	F0_M1	1w_F0_M1->2w_F0_M1->4w_F1_M1->8w_F0_M1	HEART:1w_F0_M1->2w_F0_M1->4w_F1_M1->8w_F0_M1
PROT;HEART;NP_705893.1	PROT	HEART	NP_705893.1	F0_M0	F0_M0	NA	F1_M1	NA	NA
PROT;HEART;NP_714942.1	PROT	HEART	NP_714942.1	F1_M0	F1_M0	F0_M0	F0_M0	1w_F1_M0->2w_F1_M0->4w_F0_M0->8w_F0_M0	HEART:1w_F1_M0->2w_F1_M0->4w_F0_M0->8w_F0_M0
PROT;HEART;NP_714943.1	PROT	HEART	NP_714943.1	F1_M0	F1_M0	F0_M-1	F0_M0	1w_F1_M0->2w_F1_M0->4w_F0_M-1->8w_F0_M0	HEART:1w_F1_M0->2w_F1_M0->4w_F0_M-1->8w_F0_M0
PROT;HEART;NP_742020.1	PROT	HEART	NP_742020.1	F0_M0	F0_M0	F0_M0	F1_M0	1w_F0_M0->2w_F0_M0->4w_F0_M0->8w_F1_M0	HEART:1w_F0_M0->2w_F0_M0->4w_F0_M0->8w_F1_M0
PROT;HEART;NP_742040.1	PROT	HEART	NP_742040.1	F-1_M-1	F-1_M-1	F-1_M-1	F-1_M-1	1w_F-1_M-1->2w_F-1_M-1->4w_F-1_M-1->8w_F-1_M-1	HEART:1w_F-1_M-1->2w_F-1_M-1->4w_F-1_M-1->8w_F-1_M-1
PROT;HEART;NP_742064.1	PROT	HEART	NP_742064.1	F1_M0	F1_M0	F1_M1	F1_M1	1w_F1_M0->2w_F1_M0->4w_F1_M1->8w_F1_M1	HEART:1w_F1_M0->2w_F1_M0->4w_F1_M1->8w_F1_M1
PROT;HEART;NP_758443.1	PROT	HEART	NP_758443.1	F0_M1	F0_M1	F1_M1	F1_M1	1w_F0_M1->2w_F0_M1->4w_F1_M1->8w_F1_M1	HEART:1w_F0_M1->2w_F0_M1->4w_F1_M1->8w_F1_M1
PROT;HEART;NP_775145.2	PROT	HEART	NP_775145.2	NA	NA	NA	NA	NA	NA
PROT;HEART;NP_775176.2	PROT	HEART	NP_775176.2	F-1_M-1	F-1_M-1	F-1_M-1	F-1_M-1	1w_F-1_M-1->2w_F-1_M-1->4w_F-1_M-1->8w_F-1_M-1	HEART:1w_F-1_M-1->2w_F-1_M-1->4w_F-1_M-1->8w_F-1_M-1
PROT;HEART;NP_786933.1	PROT	HEART	NP_786933.1	F0_M-1	F0_M-1	F0_M-1	F-1_M-1	1w_F0_M-1->2w_F0_M-1->4w_F0_M-1->8w_F-1_M-1	HEART:1w_F0_M-1->2w_F0_M-1->4w_F0_M-1->8w_F-1_M-1
PROT;HEART;NP_786937.1	PROT	HEART	NP_786937.1	F1_M1	F1_M1	F1_M1	F1_M1	1w_F1_M1->2w_F1_M1->4w_F1_M1->8w_F1_M1	HEART:1w_F1_M1->2w_F1_M1->4w_F1_M1->8w_F1_M1
PROT;HEART;NP_787038.1	PROT	HEART	NP_787038.1	F1_M1	F1_M1	F1_M1	F1_M1	1w_F1_M1->2w_F1_M1->4w_F1_M1->8w_F1_M1	HEART:1w_F1_M1->2w_F1_M1->4w_F1_M1->8w_F1_M1
PROT;HEART;NP_788267.1	PROT	HEART	NP_788267.1	NA	F1_M1	F1_M1	F1_M1	NA	NA
PROT;HEART;NP_808788.1	PROT	HEART	NP_808788.1	F0_M-1	F0_M-1	F-1_M-1	F-1_M-1	1w_F0_M-1->2w_F0_M-1->4w_F-1_M-1->8w_F-1_M-1	HEART:1w_F0_M-1->2w_F0_M-1->4w_F-1_M-1->8w_F-1_M-1
PROT;HEART;NP_808789.1	PROT	HEART	NP_808789.1	F1_M1	F1_M1	F1_M1	F1_M1	1w_F1_M1->2w_F1_M1->4w_F1_M1->8w_F1_M1	HEART:1w_F1_M1->2w_F1_M1->4w_F1_M1->8w_F1_M1
PROT;HEART;NP_849178.2	PROT	HEART	NP_849178.2	F1_M1	F1_M1	F1_M1	F1_M1	1w_F1_M1->2w_F1_M1->4w_F1_M1->8w_F1_M1	HEART:1w_F1_M1->2w_F1_M1->4w_F1_M1->8w_F1_M1
PROT;HEART;NP_852033.1	PROT	HEART	NP_852033.1	F0_M0	F0_M0	F0_M0	F1_M1	1w_F0_M0->2w_F0_M0->4w_F0_M0->8w_F1_M1	HEART:1w_F0_M0->2w_F0_M0->4w_F0_M0->8w_F1_M1
PROT;HEART;NP_852036.1	PROT	HEART	NP_852036.1	NA	F1_M1	F1_M1	F1_M1	NA	NA
PROT;HEART;NP_852138.2	PROT	HEART	NP_852138.2	F1_M0	F1_M1	F1_M1	F1_M1	1w_F1_M0->2w_F1_M1->4w_F1_M1->8w_F1_M1	HEART:1w_F1_M0->2w_F1_M1->4w_F1_M1->8w_F1_M1
PROT;HEART;NP_853528.1	PROT	HEART	NP_853528.1	F0_M1	F0_M1	F0_M0	F-1_M-1	1w_F0_M1->2w_F0_M1->4w_F0_M0->8w_F-1_M-1	HEART:1w_F0_M1->2w_F0_M1->4w_F0_M0->8w_F-1_M-1
PROT;HEART;NP_899157.2	PROT	HEART	NP_899157.2	F0_M1	F0_M1	F0_M0	F0_M1	1w_F0_M1->2w_F0_M1->4w_F0_M0->8w_F0_M1	HEART:1w_F0_M1->2w_F0_M1->4w_F0_M0->8w_F0_M1
PROT;HEART;NP_899160.1	PROT	HEART	NP_899160.1	F-1_M-1	F-1_M-1	F-1_M-1	F0_M0	1w_F-1_M-1->2w_F-1_M-1->4w_F-1_M-1->8w_F0_M0	HEART:1w_F-1_M-1->2w_F-1_M-1->4w_F-1_M-1->8w_F0_M0
PROT;HEART;NP_942037.2	PROT	HEART	NP_942037.2	F1_M1	F1_M1	F1_M1	F0_M1	1w_F1_M1->2w_F1_M1->4w_F1_M1->8w_F0_M1	HEART:1w_F1_M1->2w_F1_M1->4w_F1_M1->8w_F0_M1
PROT;HEART;NP_942043.1	PROT	HEART	NP_942043.1	F0_M-1	F0_M-1	F-1_M-1	F-1_M-1	1w_F0_M-1->2w_F0_M-1->4w_F-1_M-1->8w_F-1_M-1	HEART:1w_F0_M-1->2w_F0_M-1->4w_F-1_M-1->8w_F-1_M-1
PROT;HEART;NP_942068.1	PROT	HEART	NP_942068.1	F1_M0	F1_M0	F1_M1	F1_M1	1w_F1_M0->2w_F1_M0->4w_F1_M1->8w_F1_M1	HEART:1w_F1_M0->2w_F1_M0->4w_F1_M1->8w_F1_M1
PROT;HEART;NP_954528.1	PROT	HEART	NP_954528.1	F0_M-1	F0_M-1	F0_M-1	F0_M-1	1w_F0_M-1->2w_F0_M-1->4w_F0_M-1->8w_F0_M-1	HEART:1w_F0_M-1->2w_F0_M-1->4w_F0_M-1->8w_F0_M-1
PROT;HEART;NP_954544.1	PROT	HEART	NP_954544.1	F1_M1	F1_M1	F1_M1	F1_M1	1w_F1_M1->2w_F1_M1->4w_F1_M1->8w_F1_M1	HEART:1w_F1_M1->2w_F1_M1->4w_F1_M1->8w_F1_M1
PROT;HEART;NP_954706.1	PROT	HEART	NP_954706.1	F0_M0	F0_M0	F1_M1	F1_M1	1w_F0_M0->2w_F0_M0->4w_F1_M1->8w_F1_M1	HEART:1w_F0_M0->2w_F0_M0->4w_F1_M1->8w_F1_M1
PROT;HEART;NP_955417.1	PROT	HEART	NP_955417.1	F1_M1	F1_M1	F1_M1	F1_M1	1w_F1_M1->2w_F1_M1->4w_F1_M1->8w_F1_M1	HEART:1w_F1_M1->2w_F1_M1->4w_F1_M1->8w_F1_M1
PROT;HEART;NP_973718.1	PROT	HEART	NP_973718.1	F1_M1	F1_M1	F1_M1	F1_M1	1w_F1_M1->2w_F1_M1->4w_F1_M1->8w_F1_M1	HEART:1w_F1_M1->2w_F1_M1->4w_F1_M1->8w_F1_M1
PROT;HEART;NP_996729.1	PROT	HEART	NP_996729.1	F0_M1	F0_M1	F1_M1	F1_M1	1w_F0_M1->2w_F0_M1->4w_F1_M1->8w_F1_M1	HEART:1w_F0_M1->2w_F0_M1->4w_F1_M1->8w_F1_M1
PROT;HEART;NP_997655.1	PROT	HEART	NP_997655.1	F1_M1	F1_M1	F1_M1	F1_M1	1w_F1_M1->2w_F1_M1->4w_F1_M1->8w_F1_M1	HEART:1w_F1_M1->2w_F1_M1->4w_F1_M1->8w_F1_M1
PROT;HEART;NP_997689.1	PROT	HEART	NP_997689.1	F0_M0	F0_M0	F0_M0	F0_M-1	1w_F0_M0->2w_F0_M0->4w_F0_M0->8w_F0_M-1	HEART:1w_F0_M0->2w_F0_M0->4w_F0_M0->8w_F0_M-1
PROT;HEART;NP_998775.2	PROT	HEART	NP_998775.2	F1_M0	F1_M1	F1_M1	F1_M1	1w_F1_M0->2w_F1_M1->4w_F1_M1->8w_F1_M1	HEART:1w_F1_M0->2w_F1_M1->4w_F1_M1->8w_F1_M1
PROT;HEART;XP_001054709.2	PROT	HEART	XP_001054709.2	F0_M0	F0_M0	F0_M0	F-1_M-1	1w_F0_M0->2w_F0_M0->4w_F0_M0->8w_F-1_M-1	HEART:1w_F0_M0->2w_F0_M0->4w_F0_M0->8w_F-1_M-1
PROT;HEART;XP_001058477.1	PROT	HEART	XP_001058477.1	F0_M0	F0_M0	F1_M1	F1_M1	1w_F0_M0->2w_F0_M0->4w_F1_M1->8w_F1_M1	HEART:1w_F0_M0->2w_F0_M0->4w_F1_M1->8w_F1_M1
PROT;HEART;XP_001058924.2	PROT	HEART	XP_001058924.2	F0_M1	F0_M1	F1_M1	F1_M1	1w_F0_M1->2w_F0_M1->4w_F1_M1->8w_F1_M1	HEART:1w_F0_M1->2w_F0_M1->4w_F1_M1->8w_F1_M1
PROT;HEART;XP_001061015.1	PROT	HEART	XP_001061015.1	F0_M-1	F0_M-1	F0_M0	F1_M0	1w_F0_M-1->2w_F0_M-1->4w_F0_M0->8w_F1_M0	HEART:1w_F0_M-1->2w_F0_M-1->4w_F0_M0->8w_F1_M0
PROT;HEART;XP_001062546.2	PROT	HEART	XP_001062546.2	NA	NA	NA	NA	NA	NA
PROT;HEART;XP_001065209.2	PROT	HEART	XP_001065209.2	F1_M0	F1_M0	F0_M0	F-1_M0	1w_F1_M0->2w_F1_M0->4w_F0_M0->8w_F-1_M0	HEART:1w_F1_M0->2w_F1_M0->4w_F0_M0->8w_F-1_M0
PROT;HEART;XP_001065496.2	PROT	HEART	XP_001065496.2	F1_M0	F0_M0	F0_M0	F0_M0	1w_F1_M0->2w_F0_M0->4w_F0_M0->8w_F0_M0	HEART:1w_F1_M0->2w_F0_M0->4w_F0_M0->8w_F0_M0
PROT;HEART;XP_001067207.2	PROT	HEART	XP_001067207.2	F1_M1	F1_M1	F1_M1	F0_M0	1w_F1_M1->2w_F1_M1->4w_F1_M1->8w_F0_M0	HEART:1w_F1_M1->2w_F1_M1->4w_F1_M1->8w_F0_M0
PROT;HEART;XP_001068704.3	PROT	HEART	XP_001068704.3	F0_M-1	F0_M-1	F-1_M-1	F-1_M-1	1w_F0_M-1->2w_F0_M-1->4w_F-1_M-1->8w_F-1_M-1	HEART:1w_F0_M-1->2w_F0_M-1->4w_F-1_M-1->8w_F-1_M-1
PROT;HEART;XP_001069890.2	PROT	HEART	XP_001069890.2	F-1_M-1	F-1_M-1	F-1_M-1	F-1_M-1	1w_F-1_M-1->2w_F-1_M-1->4w_F-1_M-1->8w_F-1_M-1	HEART:1w_F-1_M-1->2w_F-1_M-1->4w_F-1_M-1->8w_F-1_M-1
PROT;HEART;XP_001073799.1	PROT	HEART	XP_001073799.1	F0_M0	F0_M0	F1_M1	F1_M1	1w_F0_M0->2w_F0_M0->4w_F1_M1->8w_F1_M1	HEART:1w_F0_M0->2w_F0_M0->4w_F1_M1->8w_F1_M1
PROT;HEART;XP_001075996.1	PROT	HEART	XP_001075996.1	F0_M0	F0_M0	F0_M1	F1_M1	1w_F0_M0->2w_F0_M0->4w_F0_M1->8w_F1_M1	HEART:1w_F0_M0->2w_F0_M0->4w_F0_M1->8w_F1_M1
PROT;HEART;XP_001079424.4	PROT	HEART	XP_001079424.4	F0_M0	F0_M0	F0_M0	F-1_M-1	1w_F0_M0->2w_F0_M0->4w_F0_M0->8w_F-1_M-1	HEART:1w_F0_M0->2w_F0_M0->4w_F0_M0->8w_F-1_M-1
PROT;HEART;XP_002724550.1	PROT	HEART	XP_002724550.1	F0_M0	F0_M0	F-1_M-1	F-1_M-1	1w_F0_M0->2w_F0_M0->4w_F-1_M-1->8w_F-1_M-1	HEART:1w_F0_M0->2w_F0_M0->4w_F-1_M-1->8w_F-1_M-1
PROT;HEART;XP_002725372.1	PROT	HEART	XP_002725372.1	F0_M1	F0_M1	F0_M1	F1_M1	1w_F0_M1->2w_F0_M1->4w_F0_M1->8w_F1_M1	HEART:1w_F0_M1->2w_F0_M1->4w_F0_M1->8w_F1_M1
PROT;HEART;XP_002725465.1	PROT	HEART	XP_002725465.1	F0_M0	F0_M0	F1_M0	F1_M1	1w_F0_M0->2w_F0_M0->4w_F1_M0->8w_F1_M1	HEART:1w_F0_M0->2w_F0_M0->4w_F1_M0->8w_F1_M1
PROT;HEART;XP_003751688.1	PROT	HEART	XP_003751688.1	F0_M-1	F-1_M-1	F-1_M-1	F-1_M-1	1w_F0_M-1->2w_F-1_M-1->4w_F-1_M-1->8w_F-1_M-1	HEART:1w_F0_M-1->2w_F-1_M-1->4w_F-1_M-1->8w_F-1_M-1
PROT;HEART;XP_003752582.1	PROT	HEART	XP_003752582.1	F0_M0	F0_M0	F0_M0	F0_M1	1w_F0_M0->2w_F0_M0->4w_F0_M0->8w_F0_M1	HEART:1w_F0_M0->2w_F0_M0->4w_F0_M0->8w_F0_M1
PROT;HEART;XP_003752693.1	PROT	HEART	XP_003752693.1	F-1_M-1	F-1_M-1	F-1_M-1	F-1_M-1	1w_F-1_M-1->2w_F-1_M-1->4w_F-1_M-1->8w_F-1_M-1	HEART:1w_F-1_M-1->2w_F-1_M-1->4w_F-1_M-1->8w_F-1_M-1
PROT;HEART;XP_003753144.1	PROT	HEART	XP_003753144.1	NA	NA	NA	NA	NA	NA
PROT;HEART;XP_003754359.1	PROT	HEART	XP_003754359.1	F1_M0	F1_M1	F1_M1	F1_M1	1w_F1_M0->2w_F1_M1->4w_F1_M1->8w_F1_M1	HEART:1w_F1_M0->2w_F1_M1->4w_F1_M1->8w_F1_M1
PROT;HEART;XP_006220749.1	PROT	HEART	XP_006220749.1	NA	NA	NA	NA	NA	NA
PROT;HEART;XP_006223424.1	PROT	HEART	XP_006223424.1	F0_M0	F0_M0	F0_M0	F1_M1	1w_F0_M0->2w_F0_M0->4w_F0_M0->8w_F1_M1	HEART:1w_F0_M0->2w_F0_M0->4w_F0_M0->8w_F1_M1
PROT;HEART;XP_006223622.1	PROT	HEART	XP_006223622.1	F1_M1	F1_M1	F1_M1	F1_M1	1w_F1_M1->2w_F1_M1->4w_F1_M1->8w_F1_M1	HEART:1w_F1_M1->2w_F1_M1->4w_F1_M1->8w_F1_M1
PROT;HEART;XP_006223891.1	PROT	HEART	XP_006223891.1	F0_M-1	F0_M-1	F-1_M-1	F-1_M-1	1w_F0_M-1->2w_F0_M-1->4w_F-1_M-1->8w_F-1_M-1	HEART:1w_F0_M-1->2w_F0_M-1->4w_F-1_M-1->8w_F-1_M-1
PROT;HEART;XP_006224335.1	PROT	HEART	XP_006224335.1	F0_M1	F0_M1	F0_M1	F0_M1	1w_F0_M1->2w_F0_M1->4w_F0_M1->8w_F0_M1	HEART:1w_F0_M1->2w_F0_M1->4w_F0_M1->8w_F0_M1
PROT;HEART;XP_006225033.1	PROT	HEART	XP_006225033.1	F0_M1	F0_M1	F1_M1	F1_M1	1w_F0_M1->2w_F0_M1->4w_F1_M1->8w_F1_M1	HEART:1w_F0_M1->2w_F0_M1->4w_F1_M1->8w_F1_M1
PROT;HEART;XP_006225902.1	PROT	HEART	XP_006225902.1	F-1_M0	F-1_M-1	F-1_M-1	F-1_M-1	1w_F-1_M0->2w_F-1_M-1->4w_F-1_M-1->8w_F-1_M-1	HEART:1w_F-1_M0->2w_F-1_M-1->4w_F-1_M-1->8w_F-1_M-1
PROT;HEART;XP_006226682.1	PROT	HEART	XP_006226682.1	F0_M0	F0_M0	NA	F1_M1	NA	NA
PROT;HEART;XP_006229299.1	PROT	HEART	XP_006229299.1	F0_M1	F0_M1	F1_M1	F1_M1	1w_F0_M1->2w_F0_M1->4w_F1_M1->8w_F1_M1	HEART:1w_F0_M1->2w_F0_M1->4w_F1_M1->8w_F1_M1
PROT;HEART;XP_006229394.1	PROT	HEART	XP_006229394.1	F0_M-1	F-1_M-1	F-1_M-1	F-1_M-1	1w_F0_M-1->2w_F-1_M-1->4w_F-1_M-1->8w_F-1_M-1	HEART:1w_F0_M-1->2w_F-1_M-1->4w_F-1_M-1->8w_F-1_M-1
PROT;HEART;XP_006229724.1	PROT	HEART	XP_006229724.1	F0_M1	F0_M1	F0_M1	F1_M1	1w_F0_M1->2w_F0_M1->4w_F0_M1->8w_F1_M1	HEART:1w_F0_M1->2w_F0_M1->4w_F0_M1->8w_F1_M1
PROT;HEART;XP_006230586.3	PROT	HEART	XP_006230586.3	F0_M1	F0_M1	F0_M1	F1_M1	1w_F0_M1->2w_F0_M1->4w_F0_M1->8w_F1_M1	HEART:1w_F0_M1->2w_F0_M1->4w_F0_M1->8w_F1_M1
PROT;HEART;XP_006230588.1	PROT	HEART	XP_006230588.1	F0_M1	F0_M1	F1_M1	F0_M1	1w_F0_M1->2w_F0_M1->4w_F1_M1->8w_F0_M1	HEART:1w_F0_M1->2w_F0_M1->4w_F1_M1->8w_F0_M1
PROT;HEART;XP_006232202.1	PROT	HEART	XP_006232202.1	F0_M0	F0_M0	F0_M0	F1_M1	1w_F0_M0->2w_F0_M0->4w_F0_M0->8w_F1_M1	HEART:1w_F0_M0->2w_F0_M0->4w_F0_M0->8w_F1_M1
PROT;HEART;XP_006232213.1	PROT	HEART	XP_006232213.1	F1_M1	F1_M1	F1_M1	F1_M1	1w_F1_M1->2w_F1_M1->4w_F1_M1->8w_F1_M1	HEART:1w_F1_M1->2w_F1_M1->4w_F1_M1->8w_F1_M1
PROT;HEART;XP_006232587.1	PROT	HEART	XP_006232587.1	F0_M-1	F0_M-1	F0_M-1	NA	NA	NA
PROT;HEART;XP_006233477.1	PROT	HEART	XP_006233477.1	F0_M1	F0_M1	F0_M1	F1_M1	1w_F0_M1->2w_F0_M1->4w_F0_M1->8w_F1_M1	HEART:1w_F0_M1->2w_F0_M1->4w_F0_M1->8w_F1_M1
PROT;HEART;XP_006234700.1	PROT	HEART	XP_006234700.1	NA	NA	NA	NA	NA	NA
PROT;HEART;XP_006234888.1	PROT	HEART	XP_006234888.1	F0_M0	F0_M0	NA	F1_M1	NA	NA
PROT;HEART;XP_006235110.1	PROT	HEART	XP_006235110.1	F1_M0	F1_M1	F1_M1	F1_M1	1w_F1_M0->2w_F1_M1->4w_F1_M1->8w_F1_M1	HEART:1w_F1_M0->2w_F1_M1->4w_F1_M1->8w_F1_M1
PROT;HEART;XP_006235181.1	PROT	HEART	XP_006235181.1	F0_M0	F0_M0	F0_M0	F1_M1	1w_F0_M0->2w_F0_M0->4w_F0_M0->8w_F1_M1	HEART:1w_F0_M0->2w_F0_M0->4w_F0_M0->8w_F1_M1
PROT;HEART;XP_006238489.1	PROT	HEART	XP_006238489.1	F-1_M-1	F-1_M-1	F-1_M-1	F-1_M-1	1w_F-1_M-1->2w_F-1_M-1->4w_F-1_M-1->8w_F-1_M-1	HEART:1w_F-1_M-1->2w_F-1_M-1->4w_F-1_M-1->8w_F-1_M-1
PROT;HEART;XP_006239039.1	PROT	HEART	XP_006239039.1	F0_M0	F0_M0	F1_M1	F1_M1	1w_F0_M0->2w_F0_M0->4w_F1_M1->8w_F1_M1	HEART:1w_F0_M0->2w_F0_M0->4w_F1_M1->8w_F1_M1
PROT;HEART;XP_006240000.1	PROT	HEART	XP_006240000.1	F0_M-1	F-1_M-1	F-1_M-1	F-1_M-1	1w_F0_M-1->2w_F-1_M-1->4w_F-1_M-1->8w_F-1_M-1	HEART:1w_F0_M-1->2w_F-1_M-1->4w_F-1_M-1->8w_F-1_M-1
PROT;HEART;XP_006240309.1	PROT	HEART	XP_006240309.1	F1_M0	F0_M0	NA	F1_M1	NA	NA
PROT;HEART;XP_006240311.1	PROT	HEART	XP_006240311.1	F0_M0	F0_M0	F-1_M-1	F-1_M-1	1w_F0_M0->2w_F0_M0->4w_F-1_M-1->8w_F-1_M-1	HEART:1w_F0_M0->2w_F0_M0->4w_F-1_M-1->8w_F-1_M-1
PROT;HEART;XP_006240382.1	PROT	HEART	XP_006240382.1	F1_M1	F1_M1	F1_M1	F1_M1	1w_F1_M1->2w_F1_M1->4w_F1_M1->8w_F1_M1	HEART:1w_F1_M1->2w_F1_M1->4w_F1_M1->8w_F1_M1
PROT;HEART;XP_006240461.1	PROT	HEART	XP_006240461.1	F0_M-1	F0_M-1	F0_M0	F1_M0	1w_F0_M-1->2w_F0_M-1->4w_F0_M0->8w_F1_M0	HEART:1w_F0_M-1->2w_F0_M-1->4w_F0_M0->8w_F1_M0
PROT;HEART;XP_006240907.1	PROT	HEART	XP_006240907.1	F0_M1	F0_M1	F1_M1	F0_M1	1w_F0_M1->2w_F0_M1->4w_F1_M1->8w_F0_M1	HEART:1w_F0_M1->2w_F0_M1->4w_F1_M1->8w_F0_M1
PROT;HEART;XP_006241100.1	PROT	HEART	XP_006241100.1	F0_M0	F0_M0	F-1_M-1	F-1_M-1	1w_F0_M0->2w_F0_M0->4w_F-1_M-1->8w_F-1_M-1	HEART:1w_F0_M0->2w_F0_M0->4w_F-1_M-1->8w_F-1_M-1
PROT;HEART;XP_006241241.1	PROT	HEART	XP_006241241.1	F0_M1	F0_M1	F1_M1	F1_M1	1w_F0_M1->2w_F0_M1->4w_F1_M1->8w_F1_M1	HEART:1w_F0_M1->2w_F0_M1->4w_F1_M1->8w_F1_M1
PROT;HEART;XP_006243252.1	PROT	HEART	XP_006243252.1	F0_M1	F1_M1	F1_M1	F1_M1	1w_F0_M1->2w_F1_M1->4w_F1_M1->8w_F1_M1	HEART:1w_F0_M1->2w_F1_M1->4w_F1_M1->8w_F1_M1
PROT;HEART;XP_006243670.1	PROT	HEART	XP_006243670.1	F0_M1	F0_M1	F1_M1	F1_M1	1w_F0_M1->2w_F0_M1->4w_F1_M1->8w_F1_M1	HEART:1w_F0_M1->2w_F0_M1->4w_F1_M1->8w_F1_M1
PROT;HEART;XP_006244168.1	PROT	HEART	XP_006244168.1	F0_M1	F1_M1	F1_M1	F1_M1	1w_F0_M1->2w_F1_M1->4w_F1_M1->8w_F1_M1	HEART:1w_F0_M1->2w_F1_M1->4w_F1_M1->8w_F1_M1
PROT;HEART;XP_006244254.1	PROT	HEART	XP_006244254.1	F0_M0	F0_M1	F1_M1	F1_M1	1w_F0_M0->2w_F0_M1->4w_F1_M1->8w_F1_M1	HEART:1w_F0_M0->2w_F0_M1->4w_F1_M1->8w_F1_M1
PROT;HEART;XP_006244263.1	PROT	HEART	XP_006244263.1	F1_M0	F1_M0	F1_M0	F0_M-1	1w_F1_M0->2w_F1_M0->4w_F1_M0->8w_F0_M-1	HEART:1w_F1_M0->2w_F1_M0->4w_F1_M0->8w_F0_M-1
PROT;HEART;XP_006244436.1	PROT	HEART	XP_006244436.1	F1_M1	F1_M1	F1_M1	F0_M0	1w_F1_M1->2w_F1_M1->4w_F1_M1->8w_F0_M0	HEART:1w_F1_M1->2w_F1_M1->4w_F1_M1->8w_F0_M0
PROT;HEART;XP_006245066.1	PROT	HEART	XP_006245066.1	F1_M1	F1_M1	F1_M1	F1_M1	1w_F1_M1->2w_F1_M1->4w_F1_M1->8w_F1_M1	HEART:1w_F1_M1->2w_F1_M1->4w_F1_M1->8w_F1_M1
PROT;HEART;XP_006245214.1	PROT	HEART	XP_006245214.1	F0_M-1	F0_M-1	F-1_M-1	F-1_M-1	1w_F0_M-1->2w_F0_M-1->4w_F-1_M-1->8w_F-1_M-1	HEART:1w_F0_M-1->2w_F0_M-1->4w_F-1_M-1->8w_F-1_M-1
PROT;HEART;XP_006245296.1	PROT	HEART	XP_006245296.1	F0_M0	F0_M0	F0_M1	F1_M1	1w_F0_M0->2w_F0_M0->4w_F0_M1->8w_F1_M1	HEART:1w_F0_M0->2w_F0_M0->4w_F0_M1->8w_F1_M1
PROT;HEART;XP_006245338.1	PROT	HEART	XP_006245338.1	F1_M1	F1_M1	F1_M1	F1_M1	1w_F1_M1->2w_F1_M1->4w_F1_M1->8w_F1_M1	HEART:1w_F1_M1->2w_F1_M1->4w_F1_M1->8w_F1_M1
PROT;HEART;XP_006246735.1	PROT	HEART	XP_006246735.1	F-1_M-1	F-1_M-1	F-1_M-1	F-1_M-1	1w_F-1_M-1->2w_F-1_M-1->4w_F-1_M-1->8w_F-1_M-1	HEART:1w_F-1_M-1->2w_F-1_M-1->4w_F-1_M-1->8w_F-1_M-1
PROT;HEART;XP_006246823.1	PROT	HEART	XP_006246823.1	F0_M1	F0_M1	F0_M1	F1_M1	1w_F0_M1->2w_F0_M1->4w_F0_M1->8w_F1_M1	HEART:1w_F0_M1->2w_F0_M1->4w_F0_M1->8w_F1_M1
PROT;HEART;XP_006247058.1	PROT	HEART	XP_006247058.1	F0_M0	F0_M0	F0_M0	F1_M1	1w_F0_M0->2w_F0_M0->4w_F0_M0->8w_F1_M1	HEART:1w_F0_M0->2w_F0_M0->4w_F0_M0->8w_F1_M1
PROT;HEART;XP_006247561.1	PROT	HEART	XP_006247561.1	F-1_M-1	F-1_M-1	F-1_M-1	F-1_M-1	1w_F-1_M-1->2w_F-1_M-1->4w_F-1_M-1->8w_F-1_M-1	HEART:1w_F-1_M-1->2w_F-1_M-1->4w_F-1_M-1->8w_F-1_M-1
PROT;HEART;XP_006247997.1	PROT	HEART	XP_006247997.1	F0_M1	F1_M1	F1_M1	F1_M1	1w_F0_M1->2w_F1_M1->4w_F1_M1->8w_F1_M1	HEART:1w_F0_M1->2w_F1_M1->4w_F1_M1->8w_F1_M1
PROT;HEART;XP_006248171.1	PROT	HEART	XP_006248171.1	F0_M-1	F0_M-1	F-1_M-1	F-1_M-1	1w_F0_M-1->2w_F0_M-1->4w_F-1_M-1->8w_F-1_M-1	HEART:1w_F0_M-1->2w_F0_M-1->4w_F-1_M-1->8w_F-1_M-1
PROT;HEART;XP_006248429.1	PROT	HEART	XP_006248429.1	F-1_M0	F-1_M0	F-1_M0	F-1_M-1	1w_F-1_M0->2w_F-1_M0->4w_F-1_M0->8w_F-1_M-1	HEART:1w_F-1_M0->2w_F-1_M0->4w_F-1_M0->8w_F-1_M-1
PROT;HEART;XP_006249447.1	PROT	HEART	XP_006249447.1	F0_M0	F0_M0	F0_M-1	F-1_M-1	1w_F0_M0->2w_F0_M0->4w_F0_M-1->8w_F-1_M-1	HEART:1w_F0_M0->2w_F0_M0->4w_F0_M-1->8w_F-1_M-1
PROT;HEART;XP_006250050.1	PROT	HEART	XP_006250050.1	F1_M1	F1_M1	F1_M1	F1_M1	1w_F1_M1->2w_F1_M1->4w_F1_M1->8w_F1_M1	HEART:1w_F1_M1->2w_F1_M1->4w_F1_M1->8w_F1_M1
PROT;HEART;XP_006250061.1	PROT	HEART	XP_006250061.1	F0_M-1	F0_M-1	F0_M-1	F-1_M-1	1w_F0_M-1->2w_F0_M-1->4w_F0_M-1->8w_F-1_M-1	HEART:1w_F0_M-1->2w_F0_M-1->4w_F0_M-1->8w_F-1_M-1
PROT;HEART;XP_006250491.1	PROT	HEART	XP_006250491.1	F1_M1	F1_M1	F1_M1	F1_M1	1w_F1_M1->2w_F1_M1->4w_F1_M1->8w_F1_M1	HEART:1w_F1_M1->2w_F1_M1->4w_F1_M1->8w_F1_M1
PROT;HEART;XP_006252013.1	PROT	HEART	XP_006252013.1	F-1_M-1	F-1_M-1	NA	F0_M0	NA	NA
PROT;HEART;XP_006252054.1	PROT	HEART	XP_006252054.1	F1_M0	F1_M1	F1_M0	F0_M0	1w_F1_M0->2w_F1_M1->4w_F1_M0->8w_F0_M0	HEART:1w_F1_M0->2w_F1_M1->4w_F1_M0->8w_F0_M0
PROT;HEART;XP_006252646.1	PROT	HEART	XP_006252646.1	F-1_M0	F-1_M0	F0_M0	F0_M0	1w_F-1_M0->2w_F-1_M0->4w_F0_M0->8w_F0_M0	HEART:1w_F-1_M0->2w_F-1_M0->4w_F0_M0->8w_F0_M0
PROT;HEART;XP_006252706.2	PROT	HEART	XP_006252706.2	F1_M1	F1_M1	F1_M1	F1_M1	1w_F1_M1->2w_F1_M1->4w_F1_M1->8w_F1_M1	HEART:1w_F1_M1->2w_F1_M1->4w_F1_M1->8w_F1_M1
PROT;HEART;XP_006253181.1	PROT	HEART	XP_006253181.1	F1_M1	F1_M1	F1_M1	F1_M1	1w_F1_M1->2w_F1_M1->4w_F1_M1->8w_F1_M1	HEART:1w_F1_M1->2w_F1_M1->4w_F1_M1->8w_F1_M1
PROT;HEART;XP_006253501.1	PROT	HEART	XP_006253501.1	F0_M0	F0_M0	F1_M1	F1_M1	1w_F0_M0->2w_F0_M0->4w_F1_M1->8w_F1_M1	HEART:1w_F0_M0->2w_F0_M0->4w_F1_M1->8w_F1_M1
PROT;HEART;XP_006253736.1	PROT	HEART	XP_006253736.1	F1_M1	F1_M1	F1_M1	F0_M0	1w_F1_M1->2w_F1_M1->4w_F1_M1->8w_F0_M0	HEART:1w_F1_M1->2w_F1_M1->4w_F1_M1->8w_F0_M0
PROT;HEART;XP_006253852.1	PROT	HEART	XP_006253852.1	F-1_M1	F-1_M1	F-1_M0	F-1_M1	1w_F-1_M1->2w_F-1_M1->4w_F-1_M0->8w_F-1_M1	HEART:1w_F-1_M1->2w_F-1_M1->4w_F-1_M0->8w_F-1_M1
PROT;HEART;XP_006254560.1	PROT	HEART	XP_006254560.1	F-1_M-1	F-1_M-1	F-1_M-1	F-1_M-1	1w_F-1_M-1->2w_F-1_M-1->4w_F-1_M-1->8w_F-1_M-1	HEART:1w_F-1_M-1->2w_F-1_M-1->4w_F-1_M-1->8w_F-1_M-1
PROT;HEART;XP_006254722.1	PROT	HEART	XP_006254722.1	F0_M0	F-1_M0	F-1_M0	F-1_M0	1w_F0_M0->2w_F-1_M0->4w_F-1_M0->8w_F-1_M0	HEART:1w_F0_M0->2w_F-1_M0->4w_F-1_M0->8w_F-1_M0
PROT;HEART;XP_006255300.1	PROT	HEART	XP_006255300.1	F1_M1	F1_M1	F1_M1	F1_M1	1w_F1_M1->2w_F1_M1->4w_F1_M1->8w_F1_M1	HEART:1w_F1_M1->2w_F1_M1->4w_F1_M1->8w_F1_M1
PROT;HEART;XP_006255332.1	PROT	HEART	XP_006255332.1	F0_M0	F0_M0	F0_M1	F1_M1	1w_F0_M0->2w_F0_M0->4w_F0_M1->8w_F1_M1	HEART:1w_F0_M0->2w_F0_M0->4w_F0_M1->8w_F1_M1
PROT;HEART;XP_006255344.1	PROT	HEART	XP_006255344.1	F0_M-1	F0_M-1	F0_M-1	F0_M0	1w_F0_M-1->2w_F0_M-1->4w_F0_M-1->8w_F0_M0	HEART:1w_F0_M-1->2w_F0_M-1->4w_F0_M-1->8w_F0_M0
PROT;HEART;XP_006255693.1	PROT	HEART	XP_006255693.1	F0_M1	F0_M1	F0_M0	F-1_M0	1w_F0_M1->2w_F0_M1->4w_F0_M0->8w_F-1_M0	HEART:1w_F0_M1->2w_F0_M1->4w_F0_M0->8w_F-1_M0
PROT;HEART;XP_006256451.1	PROT	HEART	XP_006256451.1	F0_M0	F0_M0	F1_M0	F1_M1	1w_F0_M0->2w_F0_M0->4w_F1_M0->8w_F1_M1	HEART:1w_F0_M0->2w_F0_M0->4w_F1_M0->8w_F1_M1
PROT;HEART;XP_006256757.1	PROT	HEART	XP_006256757.1	F0_M-1	F0_M-1	F-1_M-1	F-1_M-1	1w_F0_M-1->2w_F0_M-1->4w_F-1_M-1->8w_F-1_M-1	HEART:1w_F0_M-1->2w_F0_M-1->4w_F-1_M-1->8w_F-1_M-1
PROT;HEART;XP_006256951.1	PROT	HEART	XP_006256951.1	F0_M-1	F0_M-1	F0_M-1	F0_M-1	1w_F0_M-1->2w_F0_M-1->4w_F0_M-1->8w_F0_M-1	HEART:1w_F0_M-1->2w_F0_M-1->4w_F0_M-1->8w_F0_M-1
PROT;HEART;XP_008757331.1	PROT	HEART	XP_008757331.1	F-1_M0	F-1_M0	F-1_M-1	F-1_M-1	1w_F-1_M0->2w_F-1_M0->4w_F-1_M-1->8w_F-1_M-1	HEART:1w_F-1_M0->2w_F-1_M0->4w_F-1_M-1->8w_F-1_M-1
PROT;HEART;XP_008758611.1	PROT	HEART	XP_008758611.1	F0_M-1	F0_M-1	F-1_M-1	F-1_M-1	1w_F0_M-1->2w_F0_M-1->4w_F-1_M-1->8w_F-1_M-1	HEART:1w_F0_M-1->2w_F0_M-1->4w_F-1_M-1->8w_F-1_M-1
PROT;HEART;XP_008758757.1	PROT	HEART	XP_008758757.1	F0_M1	F0_M1	F1_M1	F1_M1	1w_F0_M1->2w_F0_M1->4w_F1_M1->8w_F1_M1	HEART:1w_F0_M1->2w_F0_M1->4w_F1_M1->8w_F1_M1
PROT;HEART;XP_008759896.1	PROT	HEART	XP_008759896.1	F0_M-1	F0_M-1	F0_M-1	F0_M-1	1w_F0_M-1->2w_F0_M-1->4w_F0_M-1->8w_F0_M-1	HEART:1w_F0_M-1->2w_F0_M-1->4w_F0_M-1->8w_F0_M-1
PROT;HEART;XP_008760126.1	PROT	HEART	XP_008760126.1	F0_M0	F0_M0	NA	F-1_M-1	NA	NA
PROT;HEART;XP_008762057.1	PROT	HEART	XP_008762057.1	F1_M-1	F1_M-1	F0_M-1	F0_M-1	1w_F1_M-1->2w_F1_M-1->4w_F0_M-1->8w_F0_M-1	HEART:1w_F1_M-1->2w_F1_M-1->4w_F0_M-1->8w_F0_M-1
PROT;HEART;XP_008762815.1	PROT	HEART	XP_008762815.1	F1_M1	F1_M1	F1_M1	F1_M1	1w_F1_M1->2w_F1_M1->4w_F1_M1->8w_F1_M1	HEART:1w_F1_M1->2w_F1_M1->4w_F1_M1->8w_F1_M1
PROT;HEART;XP_008763078.1	PROT	HEART	XP_008763078.1	F0_M-1	F0_M-1	F-1_M-1	F-1_M-1	1w_F0_M-1->2w_F0_M-1->4w_F-1_M-1->8w_F-1_M-1	HEART:1w_F0_M-1->2w_F0_M-1->4w_F-1_M-1->8w_F-1_M-1
PROT;HEART;XP_008763467.1	PROT	HEART	XP_008763467.1	F1_M0	F1_M0	F1_M1	F1_M1	1w_F1_M0->2w_F1_M0->4w_F1_M1->8w_F1_M1	HEART:1w_F1_M0->2w_F1_M0->4w_F1_M1->8w_F1_M1
PROT;HEART;XP_008764414.1	PROT	HEART	XP_008764414.1	F0_M1	F0_M1	F1_M1	F1_M1	1w_F0_M1->2w_F0_M1->4w_F1_M1->8w_F1_M1	HEART:1w_F0_M1->2w_F0_M1->4w_F1_M1->8w_F1_M1
PROT;HEART;XP_008764429.1	PROT	HEART	XP_008764429.1	F0_M-1	F0_M-1	F0_M-1	F0_M-1	1w_F0_M-1->2w_F0_M-1->4w_F0_M-1->8w_F0_M-1	HEART:1w_F0_M-1->2w_F0_M-1->4w_F0_M-1->8w_F0_M-1
PROT;HEART;XP_008764653.1	PROT	HEART	XP_008764653.1	F0_M-1	F0_M-1	F0_M-1	F0_M-1	1w_F0_M-1->2w_F0_M-1->4w_F0_M-1->8w_F0_M-1	HEART:1w_F0_M-1->2w_F0_M-1->4w_F0_M-1->8w_F0_M-1
PROT;HEART;XP_008764838.1	PROT	HEART	XP_008764838.1	F-1_M-1	F-1_M-1	F-1_M-1	F-1_M-1	1w_F-1_M-1->2w_F-1_M-1->4w_F-1_M-1->8w_F-1_M-1	HEART:1w_F-1_M-1->2w_F-1_M-1->4w_F-1_M-1->8w_F-1_M-1
PROT;HEART;XP_008766490.1	PROT	HEART	XP_008766490.1	F-1_M-1	F-1_M-1	F-1_M-1	F-1_M-1	1w_F-1_M-1->2w_F-1_M-1->4w_F-1_M-1->8w_F-1_M-1	HEART:1w_F-1_M-1->2w_F-1_M-1->4w_F-1_M-1->8w_F-1_M-1
PROT;HEART;XP_008767442.1	PROT	HEART	XP_008767442.1	F0_M1	F1_M1	F1_M1	F1_M1	1w_F0_M1->2w_F1_M1->4w_F1_M1->8w_F1_M1	HEART:1w_F0_M1->2w_F1_M1->4w_F1_M1->8w_F1_M1
PROT;HEART;XP_008768267.1	PROT	HEART	XP_008768267.1	F0_M1	F0_M1	F0_M1	F1_M1	1w_F0_M1->2w_F0_M1->4w_F0_M1->8w_F1_M1	HEART:1w_F0_M1->2w_F0_M1->4w_F0_M1->8w_F1_M1
PROT;HEART;XP_008768820.1	PROT	HEART	XP_008768820.1	F1_M1	F1_M1	F1_M1	F0_M0	1w_F1_M1->2w_F1_M1->4w_F1_M1->8w_F0_M0	HEART:1w_F1_M1->2w_F1_M1->4w_F1_M1->8w_F0_M0
PROT;HEART;XP_008772065.1	PROT	HEART	XP_008772065.1	NA	NA	NA	NA	NA	NA
PROT;HEART;XP_008773384.1	PROT	HEART	XP_008773384.1	F0_M0	F1_M0	F0_M0	F-1_M0	1w_F0_M0->2w_F1_M0->4w_F0_M0->8w_F-1_M0	HEART:1w_F0_M0->2w_F1_M0->4w_F0_M0->8w_F-1_M0
PROT;HEART;XP_008773514.2	PROT	HEART	XP_008773514.2	F0_M0	F0_M0	F-1_M0	F-1_M-1	1w_F0_M0->2w_F0_M0->4w_F-1_M0->8w_F-1_M-1	HEART:1w_F0_M0->2w_F0_M0->4w_F-1_M0->8w_F-1_M-1
PROT;HEART;XP_008774307.1	PROT	HEART	XP_008774307.1	F-1_M0	F-1_M0	F0_M0	F0_M0	1w_F-1_M0->2w_F-1_M0->4w_F0_M0->8w_F0_M0	HEART:1w_F-1_M0->2w_F-1_M0->4w_F0_M0->8w_F0_M0
PROT;HEART;XP_008774518.1	PROT	HEART	XP_008774518.1	F0_M0	F0_M0	F0_M0	F-1_M-1	1w_F0_M0->2w_F0_M0->4w_F0_M0->8w_F-1_M-1	HEART:1w_F0_M0->2w_F0_M0->4w_F0_M0->8w_F-1_M-1
PROT;HEART;XP_008774609.1	PROT	HEART	XP_008774609.1	F-1_M-1	F-1_M-1	F-1_M-1	F-1_M-1	1w_F-1_M-1->2w_F-1_M-1->4w_F-1_M-1->8w_F-1_M-1	HEART:1w_F-1_M-1->2w_F-1_M-1->4w_F-1_M-1->8w_F-1_M-1
PROT;HEART;XP_017443965.1	PROT	HEART	XP_017443965.1	F0_M1	F0_M1	F0_M1	F1_M1	1w_F0_M1->2w_F0_M1->4w_F0_M1->8w_F1_M1	HEART:1w_F0_M1->2w_F0_M1->4w_F0_M1->8w_F1_M1
PROT;HEART;XP_017444239.1	PROT	HEART	XP_017444239.1	F1_M1	F1_M1	F1_M1	F1_M1	1w_F1_M1->2w_F1_M1->4w_F1_M1->8w_F1_M1	HEART:1w_F1_M1->2w_F1_M1->4w_F1_M1->8w_F1_M1
PROT;HEART;XP_017444437.1	PROT	HEART	XP_017444437.1	NA	NA	NA	NA	NA	NA
PROT;HEART;XP_017444840.1	PROT	HEART	XP_017444840.1	F0_M0	F0_M1	NA	F1_M1	NA	NA
PROT;HEART;XP_017445030.1	PROT	HEART	XP_017445030.1	F0_M1	F0_M1	F1_M1	F1_M1	1w_F0_M1->2w_F0_M1->4w_F1_M1->8w_F1_M1	HEART:1w_F0_M1->2w_F0_M1->4w_F1_M1->8w_F1_M1
PROT;HEART;XP_017445033.1	PROT	HEART	XP_017445033.1	F0_M1	F1_M1	F1_M1	F1_M1	1w_F0_M1->2w_F1_M1->4w_F1_M1->8w_F1_M1	HEART:1w_F0_M1->2w_F1_M1->4w_F1_M1->8w_F1_M1
PROT;HEART;XP_017446102.1	PROT	HEART	XP_017446102.1	F0_M0	F0_M0	F1_M0	F1_M1	1w_F0_M0->2w_F0_M0->4w_F1_M0->8w_F1_M1	HEART:1w_F0_M0->2w_F0_M0->4w_F1_M0->8w_F1_M1
PROT;HEART;XP_017446313.1	PROT	HEART	XP_017446313.1	F0_M1	F0_M1	NA	F0_M1	NA	NA
PROT;HEART;XP_017446497.1	PROT	HEART	XP_017446497.1	NA	NA	NA	NA	NA	NA
PROT;HEART;XP_017447177.1	PROT	HEART	XP_017447177.1	F0_M0	F0_M0	F0_M0	F1_M1	1w_F0_M0->2w_F0_M0->4w_F0_M0->8w_F1_M1	HEART:1w_F0_M0->2w_F0_M0->4w_F0_M0->8w_F1_M1
PROT;HEART;XP_017447813.1	PROT	HEART	XP_017447813.1	NA	NA	NA	NA	NA	NA
PROT;HEART;XP_017448218.1	PROT	HEART	XP_017448218.1	F0_M0	F0_M0	F0_M1	F1_M1	1w_F0_M0->2w_F0_M0->4w_F0_M1->8w_F1_M1	HEART:1w_F0_M0->2w_F0_M0->4w_F0_M1->8w_F1_M1
PROT;HEART;XP_017449341.1	PROT	HEART	XP_017449341.1	F-1_M0	F-1_M0	F-1_M0	F-1_M-1	1w_F-1_M0->2w_F-1_M0->4w_F-1_M0->8w_F-1_M-1	HEART:1w_F-1_M0->2w_F-1_M0->4w_F-1_M0->8w_F-1_M-1
PROT;HEART;XP_017449640.1	PROT	HEART	XP_017449640.1	F0_M0	F0_M0	F0_M1	F1_M1	1w_F0_M0->2w_F0_M0->4w_F0_M1->8w_F1_M1	HEART:1w_F0_M0->2w_F0_M0->4w_F0_M1->8w_F1_M1
PROT;HEART;XP_017450158.1	PROT	HEART	XP_017450158.1	F1_M1	F1_M1	F1_M1	F1_M1	1w_F1_M1->2w_F1_M1->4w_F1_M1->8w_F1_M1	HEART:1w_F1_M1->2w_F1_M1->4w_F1_M1->8w_F1_M1
PROT;HEART;XP_017450531.1	PROT	HEART	XP_017450531.1	F-1_M0	F-1_M0	F-1_M0	F0_M1	1w_F-1_M0->2w_F-1_M0->4w_F-1_M0->8w_F0_M1	HEART:1w_F-1_M0->2w_F-1_M0->4w_F-1_M0->8w_F0_M1
PROT;HEART;XP_017450842.1	PROT	HEART	XP_017450842.1	NA	F0_M0	F0_M0	F-1_M0	NA	NA
PROT;HEART;XP_017451422.1	PROT	HEART	XP_017451422.1	F-1_M-1	F-1_M-1	F-1_M-1	F-1_M-1	1w_F-1_M-1->2w_F-1_M-1->4w_F-1_M-1->8w_F-1_M-1	HEART:1w_F-1_M-1->2w_F-1_M-1->4w_F-1_M-1->8w_F-1_M-1
PROT;HEART;XP_017452144.1	PROT	HEART	XP_017452144.1	F-1_M0	F-1_M0	NA	F-1_M-1	NA	NA
PROT;HEART;XP_017452487.1	PROT	HEART	XP_017452487.1	F0_M-1	F0_M-1	F0_M-1	F1_M0	1w_F0_M-1->2w_F0_M-1->4w_F0_M-1->8w_F1_M0	HEART:1w_F0_M-1->2w_F0_M-1->4w_F0_M-1->8w_F1_M0
PROT;HEART;XP_017452518.1	PROT	HEART	XP_017452518.1	F0_M-1	F0_M-1	F0_M-1	F0_M-1	1w_F0_M-1->2w_F0_M-1->4w_F0_M-1->8w_F0_M-1	HEART:1w_F0_M-1->2w_F0_M-1->4w_F0_M-1->8w_F0_M-1
PROT;HEART;XP_017452563.1	PROT	HEART	XP_017452563.1	F0_M0	F0_M0	F0_M0	F-1_M-1	1w_F0_M0->2w_F0_M0->4w_F0_M0->8w_F-1_M-1	HEART:1w_F0_M0->2w_F0_M0->4w_F0_M0->8w_F-1_M-1
PROT;HEART;XP_017453711.1	PROT	HEART	XP_017453711.1	F1_M1	F0_M1	F0_M1	F0_M1	1w_F1_M1->2w_F0_M1->4w_F0_M1->8w_F0_M1	HEART:1w_F1_M1->2w_F0_M1->4w_F0_M1->8w_F0_M1
PROT;HEART;XP_017454052.1	PROT	HEART	XP_017454052.1	F0_M1	F0_M1	F0_M1	F1_M1	1w_F0_M1->2w_F0_M1->4w_F0_M1->8w_F1_M1	HEART:1w_F0_M1->2w_F0_M1->4w_F0_M1->8w_F1_M1
PROT;HEART;XP_017454881.1	PROT	HEART	XP_017454881.1	F1_M1	F1_M1	F1_M1	F1_M1	1w_F1_M1->2w_F1_M1->4w_F1_M1->8w_F1_M1	HEART:1w_F1_M1->2w_F1_M1->4w_F1_M1->8w_F1_M1
PROT;HEART;XP_017455239.1	PROT	HEART	XP_017455239.1	F0_M0	F0_M0	F0_M1	F1_M1	1w_F0_M0->2w_F0_M0->4w_F0_M1->8w_F1_M1	HEART:1w_F0_M0->2w_F0_M0->4w_F0_M1->8w_F1_M1
PROT;HEART;XP_017455843.1	PROT	HEART	XP_017455843.1	F0_M1	F0_M1	F0_M1	F1_M1	1w_F0_M1->2w_F0_M1->4w_F0_M1->8w_F1_M1	HEART:1w_F0_M1->2w_F0_M1->4w_F0_M1->8w_F1_M1
PROT;HEART;XP_017456105.1	PROT	HEART	XP_017456105.1	NA	F1_M1	F1_M1	F1_M1	NA	NA
PROT;HEART;XP_017456108.1	PROT	HEART	XP_017456108.1	F0_M1	F1_M1	F1_M1	F1_M1	1w_F0_M1->2w_F1_M1->4w_F1_M1->8w_F1_M1	HEART:1w_F0_M1->2w_F1_M1->4w_F1_M1->8w_F1_M1
PROT;HEART;XP_017456504.1	PROT	HEART	XP_017456504.1	F0_M1	F0_M1	F0_M1	F1_M1	1w_F0_M1->2w_F0_M1->4w_F0_M1->8w_F1_M1	HEART:1w_F0_M1->2w_F0_M1->4w_F0_M1->8w_F1_M1
PROT;HEART;XP_017458642.1	PROT	HEART	XP_017458642.1	F0_M0	F-1_M0	F0_M0	F1_M0	1w_F0_M0->2w_F-1_M0->4w_F0_M0->8w_F1_M0	HEART:1w_F0_M0->2w_F-1_M0->4w_F0_M0->8w_F1_M0
PROT;HEART;XP_017458688.1	PROT	HEART	XP_017458688.1	F0_M1	F0_M1	F0_M1	F0_M1	1w_F0_M1->2w_F0_M1->4w_F0_M1->8w_F0_M1	HEART:1w_F0_M1->2w_F0_M1->4w_F0_M1->8w_F0_M1
PROT;HEART;XP_017460072.1	PROT	HEART	XP_017460072.1	F0_M-1	F0_M-1	F0_M-1	F0_M0	1w_F0_M-1->2w_F0_M-1->4w_F0_M-1->8w_F0_M0	HEART:1w_F0_M-1->2w_F0_M-1->4w_F0_M-1->8w_F0_M0
PROT;KIDNEY;NP_001004208.1	PROT	KIDNEY	NP_001004208.1	F0_M1	F0_M1	F0_M1	F1_M1	1w_F0_M1->2w_F0_M1->4w_F0_M1->8w_F1_M1	KIDNEY:1w_F0_M1->2w_F0_M1->4w_F0_M1->8w_F1_M1
PROT;KIDNEY;NP_001004215.1	PROT	KIDNEY	NP_001004215.1	F0_M-1	F0_M-1	F-1_M-1	F-1_M0	1w_F0_M-1->2w_F0_M-1->4w_F-1_M-1->8w_F-1_M0	KIDNEY:1w_F0_M-1->2w_F0_M-1->4w_F-1_M-1->8w_F-1_M0
PROT;KIDNEY;NP_001004443.1	PROT	KIDNEY	NP_001004443.1	F0_M0	F0_M0	F0_M-1	F0_M-1	1w_F0_M0->2w_F0_M0->4w_F0_M-1->8w_F0_M-1	KIDNEY:1w_F0_M0->2w_F0_M0->4w_F0_M-1->8w_F0_M-1
PROT;KIDNEY;NP_001005545.1	PROT	KIDNEY	NP_001005545.1	F-1_M-1	F-1_M-1	F-1_M-1	F-1_M-1	1w_F-1_M-1->2w_F-1_M-1->4w_F-1_M-1->8w_F-1_M-1	KIDNEY:1w_F-1_M-1->2w_F-1_M-1->4w_F-1_M-1->8w_F-1_M-1
PROT;KIDNEY;NP_001005549.1	PROT	KIDNEY	NP_001005549.1	F0_M0	F0_M0	F0_M0	F-1_M-1	1w_F0_M0->2w_F0_M0->4w_F0_M0->8w_F-1_M-1	KIDNEY:1w_F0_M0->2w_F0_M0->4w_F0_M0->8w_F-1_M-1
PROT;KIDNEY;NP_001007752.1	PROT	KIDNEY	NP_001007752.1	F0_M0	F0_M0	F1_M0	F1_M1	1w_F0_M0->2w_F0_M0->4w_F1_M0->8w_F1_M1	KIDNEY:1w_F0_M0->2w_F0_M0->4w_F1_M0->8w_F1_M1
PROT;KIDNEY;NP_001008770.1	PROT	KIDNEY	NP_001008770.1	NA	F-1_M0	F0_M0	F-1_M-1	NA	NA
PROT;KIDNEY;NP_001009478.1	PROT	KIDNEY	NP_001009478.1	F-1_M0	F-1_M0	F0_M0	NA	NA	NA
PROT;KIDNEY;NP_001009626.1	PROT	KIDNEY	NP_001009626.1	F0_M1	F0_M1	F0_M0	F0_M-1	1w_F0_M1->2w_F0_M1->4w_F0_M0->8w_F0_M-1	KIDNEY:1w_F0_M1->2w_F0_M1->4w_F0_M0->8w_F0_M-1
PROT;KIDNEY;NP_001009628.1	PROT	KIDNEY	NP_001009628.1	F0_M0	F0_M0	F0_M0	F1_M1	1w_F0_M0->2w_F0_M0->4w_F0_M0->8w_F1_M1	KIDNEY:1w_F0_M0->2w_F0_M0->4w_F0_M0->8w_F1_M1
PROT;KIDNEY;NP_001009648.1	PROT	KIDNEY	NP_001009648.1	F-1_M-1	F-1_M-1	F-1_M-1	F-1_M-1	1w_F-1_M-1->2w_F-1_M-1->4w_F-1_M-1->8w_F-1_M-1	KIDNEY:1w_F-1_M-1->2w_F-1_M-1->4w_F-1_M-1->8w_F-1_M-1
PROT;KIDNEY;NP_001009671.1	PROT	KIDNEY	NP_001009671.1	F0_M0	F0_M0	F0_M0	F-1_M-1	1w_F0_M0->2w_F0_M0->4w_F0_M0->8w_F-1_M-1	KIDNEY:1w_F0_M0->2w_F0_M0->4w_F0_M0->8w_F-1_M-1
PROT;KIDNEY;NP_001011901.1	PROT	KIDNEY	NP_001011901.1	F0_M1	F0_M1	F1_M1	F1_M1	1w_F0_M1->2w_F0_M1->4w_F1_M1->8w_F1_M1	KIDNEY:1w_F0_M1->2w_F0_M1->4w_F1_M1->8w_F1_M1
PROT;KIDNEY;NP_001011946.1	PROT	KIDNEY	NP_001011946.1	F0_M0	F0_M0	F0_M-1	F0_M-1	1w_F0_M0->2w_F0_M0->4w_F0_M-1->8w_F0_M-1	KIDNEY:1w_F0_M0->2w_F0_M0->4w_F0_M-1->8w_F0_M-1
PROT;KIDNEY;NP_001011959.2	PROT	KIDNEY	NP_001011959.2	F0_M0	F0_M0	F0_M0	F0_M-1	1w_F0_M0->2w_F0_M0->4w_F0_M0->8w_F0_M-1	KIDNEY:1w_F0_M0->2w_F0_M0->4w_F0_M0->8w_F0_M-1
PROT;KIDNEY;NP_001012005.2	PROT	KIDNEY	NP_001012005.2	F0_M0	F0_M0	F0_M-1	F-1_M-1	1w_F0_M0->2w_F0_M0->4w_F0_M-1->8w_F-1_M-1	KIDNEY:1w_F0_M0->2w_F0_M0->4w_F0_M-1->8w_F-1_M-1
PROT;KIDNEY;NP_001012063.1	PROT	KIDNEY	NP_001012063.1	F1_M-1	F1_M-1	F0_M-1	F0_M-1	1w_F1_M-1->2w_F1_M-1->4w_F0_M-1->8w_F0_M-1	KIDNEY:1w_F1_M-1->2w_F1_M-1->4w_F0_M-1->8w_F0_M-1
PROT;KIDNEY;NP_001012120.1	PROT	KIDNEY	NP_001012120.1	F0_M-1	F0_M-1	F0_M-1	F0_M-1	1w_F0_M-1->2w_F0_M-1->4w_F0_M-1->8w_F0_M-1	KIDNEY:1w_F0_M-1->2w_F0_M-1->4w_F0_M-1->8w_F0_M-1
PROT;KIDNEY;NP_001012161.1	PROT	KIDNEY	NP_001012161.1	F0_M0	F0_M0	F0_M0	F-1_M-1	1w_F0_M0->2w_F0_M0->4w_F0_M0->8w_F-1_M-1	KIDNEY:1w_F0_M0->2w_F0_M0->4w_F0_M0->8w_F-1_M-1
PROT;KIDNEY;NP_001012174.1	PROT	KIDNEY	NP_001012174.1	F1_M1	F1_M1	F1_M1	F1_M1	1w_F1_M1->2w_F1_M1->4w_F1_M1->8w_F1_M1	KIDNEY:1w_F1_M1->2w_F1_M1->4w_F1_M1->8w_F1_M1
PROT;KIDNEY;NP_001012183.1	PROT	KIDNEY	NP_001012183.1	F-1_M-1	F-1_M-1	F-1_M-1	F-1_M-1	1w_F-1_M-1->2w_F-1_M-1->4w_F-1_M-1->8w_F-1_M-1	KIDNEY:1w_F-1_M-1->2w_F-1_M-1->4w_F-1_M-1->8w_F-1_M-1
PROT;KIDNEY;NP_001013099.1	PROT	KIDNEY	NP_001013099.1	F-1_M0	F-1_M0	F-1_M0	F-1_M-1	1w_F-1_M0->2w_F-1_M0->4w_F-1_M0->8w_F-1_M-1	KIDNEY:1w_F-1_M0->2w_F-1_M0->4w_F-1_M0->8w_F-1_M-1
PROT;KIDNEY;NP_001013128.1	PROT	KIDNEY	NP_001013128.1	F-1_M0	F-1_M0	F-1_M0	NA	NA	NA
PROT;KIDNEY;NP_001013941.1	PROT	KIDNEY	NP_001013941.1	F0_M0	F0_M0	F0_M0	F-1_M-1	1w_F0_M0->2w_F0_M0->4w_F0_M0->8w_F-1_M-1	KIDNEY:1w_F0_M0->2w_F0_M0->4w_F0_M0->8w_F-1_M-1
PROT;KIDNEY;NP_001014026.1	PROT	KIDNEY	NP_001014026.1	F0_M0	F0_M0	F0_M0	F0_M-1	1w_F0_M0->2w_F0_M0->4w_F0_M0->8w_F0_M-1	KIDNEY:1w_F0_M0->2w_F0_M0->4w_F0_M0->8w_F0_M-1
PROT;KIDNEY;NP_001014158.1	PROT	KIDNEY	NP_001014158.1	F0_M-1	F0_M-1	F0_M-1	F-1_M-1	1w_F0_M-1->2w_F0_M-1->4w_F0_M-1->8w_F-1_M-1	KIDNEY:1w_F0_M-1->2w_F0_M-1->4w_F0_M-1->8w_F-1_M-1
PROT;KIDNEY;NP_001014163.1	PROT	KIDNEY	NP_001014163.1	F0_M-1	F0_M-1	F0_M0	F0_M-1	1w_F0_M-1->2w_F0_M-1->4w_F0_M0->8w_F0_M-1	KIDNEY:1w_F0_M-1->2w_F0_M-1->4w_F0_M0->8w_F0_M-1
PROT;KIDNEY;NP_001014168.1	PROT	KIDNEY	NP_001014168.1	F0_M0	F0_M0	F-1_M-1	F-1_M-1	1w_F0_M0->2w_F0_M0->4w_F-1_M-1->8w_F-1_M-1	KIDNEY:1w_F0_M0->2w_F0_M0->4w_F-1_M-1->8w_F-1_M-1
PROT;KIDNEY;NP_001014184.3	PROT	KIDNEY	NP_001014184.3	F1_M1	F1_M1	F1_M1	F1_M1	1w_F1_M1->2w_F1_M1->4w_F1_M1->8w_F1_M1	KIDNEY:1w_F1_M1->2w_F1_M1->4w_F1_M1->8w_F1_M1
PROT;KIDNEY;NP_001014228.1	PROT	KIDNEY	NP_001014228.1	F0_M0	F0_M0	F-1_M-1	F-1_M-1	1w_F0_M0->2w_F0_M0->4w_F-1_M-1->8w_F-1_M-1	KIDNEY:1w_F0_M0->2w_F0_M0->4w_F-1_M-1->8w_F-1_M-1
PROT;KIDNEY;NP_001014239.1	PROT	KIDNEY	NP_001014239.1	F0_M0	F0_M1	F1_M1	F1_M1	1w_F0_M0->2w_F0_M1->4w_F1_M1->8w_F1_M1	KIDNEY:1w_F0_M0->2w_F0_M1->4w_F1_M1->8w_F1_M1
PROT;KIDNEY;NP_001014284.1	PROT	KIDNEY	NP_001014284.1	F0_M-1	F0_M-1	F0_M-1	F0_M-1	1w_F0_M-1->2w_F0_M-1->4w_F0_M-1->8w_F0_M-1	KIDNEY:1w_F0_M-1->2w_F0_M-1->4w_F0_M-1->8w_F0_M-1
PROT;KIDNEY;NP_001017458.1	PROT	KIDNEY	NP_001017458.1	F1_M0	F1_M0	F0_M0	F0_M-1	1w_F1_M0->2w_F1_M0->4w_F0_M0->8w_F0_M-1	KIDNEY:1w_F1_M0->2w_F1_M0->4w_F0_M0->8w_F0_M-1
PROT;KIDNEY;NP_001017486.1	PROT	KIDNEY	NP_001017486.1	F1_M-1	F1_M-1	F1_M-1	F1_M0	1w_F1_M-1->2w_F1_M-1->4w_F1_M-1->8w_F1_M0	KIDNEY:1w_F1_M-1->2w_F1_M-1->4w_F1_M-1->8w_F1_M0
PROT;KIDNEY;NP_001019463.1	PROT	KIDNEY	NP_001019463.1	F0_M-1	F0_M-1	F-1_M-1	F-1_M-1	1w_F0_M-1->2w_F0_M-1->4w_F-1_M-1->8w_F-1_M-1	KIDNEY:1w_F0_M-1->2w_F0_M-1->4w_F-1_M-1->8w_F-1_M-1
PROT;KIDNEY;NP_001019914.1	PROT	KIDNEY	NP_001019914.1	F0_M-1	F0_M-1	F0_M-1	F0_M1	1w_F0_M-1->2w_F0_M-1->4w_F0_M-1->8w_F0_M1	KIDNEY:1w_F0_M-1->2w_F0_M-1->4w_F0_M-1->8w_F0_M1
PROT;KIDNEY;NP_001019949.1	PROT	KIDNEY	NP_001019949.1	F0_M0	F-1_M0	F0_M0	F1_M0	1w_F0_M0->2w_F-1_M0->4w_F0_M0->8w_F1_M0	KIDNEY:1w_F0_M0->2w_F-1_M0->4w_F0_M0->8w_F1_M0
PROT;KIDNEY;NP_001020161.2	PROT	KIDNEY	NP_001020161.2	F0_M1	F0_M1	F-1_M0	F-1_M0	1w_F0_M1->2w_F0_M1->4w_F-1_M0->8w_F-1_M0	KIDNEY:1w_F0_M1->2w_F0_M1->4w_F-1_M0->8w_F-1_M0
PROT;KIDNEY;NP_001020582.1	PROT	KIDNEY	NP_001020582.1	F0_M0	F0_M0	F0_M1	F0_M1	1w_F0_M0->2w_F0_M0->4w_F0_M1->8w_F0_M1	KIDNEY:1w_F0_M0->2w_F0_M0->4w_F0_M1->8w_F0_M1
PROT;KIDNEY;NP_001020824.1	PROT	KIDNEY	NP_001020824.1	F-1_M-1	F-1_M-1	F0_M-1	F0_M-1	1w_F-1_M-1->2w_F-1_M-1->4w_F0_M-1->8w_F0_M-1	KIDNEY:1w_F-1_M-1->2w_F-1_M-1->4w_F0_M-1->8w_F0_M-1
PROT;KIDNEY;NP_001025196.1	PROT	KIDNEY	NP_001025196.1	F0_M0	F0_M0	F0_M0	F1_M1	1w_F0_M0->2w_F0_M0->4w_F0_M0->8w_F1_M1	KIDNEY:1w_F0_M0->2w_F0_M0->4w_F0_M0->8w_F1_M1
PROT;KIDNEY;NP_001026808.1	PROT	KIDNEY	NP_001026808.1	F-1_M0	F0_M0	F0_M0	F0_M0	1w_F-1_M0->2w_F0_M0->4w_F0_M0->8w_F0_M0	KIDNEY:1w_F-1_M0->2w_F0_M0->4w_F0_M0->8w_F0_M0
PROT;KIDNEY;NP_001028869.1	PROT	KIDNEY	NP_001028869.1	F0_M1	F0_M1	F0_M1	F0_M1	1w_F0_M1->2w_F0_M1->4w_F0_M1->8w_F0_M1	KIDNEY:1w_F0_M1->2w_F0_M1->4w_F0_M1->8w_F0_M1
PROT;KIDNEY;NP_001028876.1	PROT	KIDNEY	NP_001028876.1	F0_M0	F0_M0	F0_M0	F0_M-1	1w_F0_M0->2w_F0_M0->4w_F0_M0->8w_F0_M-1	KIDNEY:1w_F0_M0->2w_F0_M0->4w_F0_M0->8w_F0_M-1
PROT;KIDNEY;NP_001028878.1	PROT	KIDNEY	NP_001028878.1	F-1_M0	F-1_M0	F-1_M0	F-1_M-1	1w_F-1_M0->2w_F-1_M0->4w_F-1_M0->8w_F-1_M-1	KIDNEY:1w_F-1_M0->2w_F-1_M0->4w_F-1_M0->8w_F-1_M-1
PROT;KIDNEY;NP_001030115.1	PROT	KIDNEY	NP_001030115.1	F0_M0	F0_M0	NA	F-1_M-1	NA	NA
PROT;KIDNEY;NP_001030123.1	PROT	KIDNEY	NP_001030123.1	F0_M0	F0_M0	F0_M0	F0_M-1	1w_F0_M0->2w_F0_M0->4w_F0_M0->8w_F0_M-1	KIDNEY:1w_F0_M0->2w_F0_M0->4w_F0_M0->8w_F0_M-1
PROT;KIDNEY;NP_001033064.2	PROT	KIDNEY	NP_001033064.2	F0_M-1	F0_M-1	F-1_M-1	F-1_M0	1w_F0_M-1->2w_F0_M-1->4w_F-1_M-1->8w_F-1_M0	KIDNEY:1w_F0_M-1->2w_F0_M-1->4w_F-1_M-1->8w_F-1_M0
PROT;KIDNEY;NP_001035276.1	PROT	KIDNEY	NP_001035276.1	F0_M0	F0_M0	F0_M0	F1_M1	1w_F0_M0->2w_F0_M0->4w_F0_M0->8w_F1_M1	KIDNEY:1w_F0_M0->2w_F0_M0->4w_F0_M0->8w_F1_M1
PROT;KIDNEY;NP_001041319.2	PROT	KIDNEY	NP_001041319.2	F1_M0	F1_M0	F0_M0	F0_M1	1w_F1_M0->2w_F1_M0->4w_F0_M0->8w_F0_M1	KIDNEY:1w_F1_M0->2w_F1_M0->4w_F0_M0->8w_F0_M1
PROT;KIDNEY;NP_001078821.1	PROT	KIDNEY	NP_001078821.1	F-1_M0	F-1_M0	F-1_M0	F-1_M-1	1w_F-1_M0->2w_F-1_M0->4w_F-1_M0->8w_F-1_M-1	KIDNEY:1w_F-1_M0->2w_F-1_M0->4w_F-1_M0->8w_F-1_M-1
PROT;KIDNEY;NP_001093982.1	PROT	KIDNEY	NP_001093982.1	F-1_M0	F-1_M0	F-1_M0	F-1_M-1	1w_F-1_M0->2w_F-1_M0->4w_F-1_M0->8w_F-1_M-1	KIDNEY:1w_F-1_M0->2w_F-1_M0->4w_F-1_M0->8w_F-1_M-1
PROT;KIDNEY;NP_001094005.1	PROT	KIDNEY	NP_001094005.1	NA	NA	NA	NA	NA	NA
PROT;KIDNEY;NP_001094010.1	PROT	KIDNEY	NP_001094010.1	NA	NA	F-1_M0	F-1_M-1	NA	NA
PROT;KIDNEY;NP_001094155.1	PROT	KIDNEY	NP_001094155.1	F0_M0	F0_M0	NA	F-1_M-1	NA	NA
PROT;KIDNEY;NP_001094276.1	PROT	KIDNEY	NP_001094276.1	F0_M-1	F0_M-1	F-1_M-1	F-1_M-1	1w_F0_M-1->2w_F0_M-1->4w_F-1_M-1->8w_F-1_M-1	KIDNEY:1w_F0_M-1->2w_F0_M-1->4w_F-1_M-1->8w_F-1_M-1
PROT;KIDNEY;NP_001094433.1	PROT	KIDNEY	NP_001094433.1	F-1_M0	F-1_M0	F0_M0	F1_M1	1w_F-1_M0->2w_F-1_M0->4w_F0_M0->8w_F1_M1	KIDNEY:1w_F-1_M0->2w_F-1_M0->4w_F0_M0->8w_F1_M1
PROT;KIDNEY;NP_001094480.1	PROT	KIDNEY	NP_001094480.1	F-1_M-1	F-1_M-1	F0_M-1	F0_M-1	1w_F-1_M-1->2w_F-1_M-1->4w_F0_M-1->8w_F0_M-1	KIDNEY:1w_F-1_M-1->2w_F-1_M-1->4w_F0_M-1->8w_F0_M-1
PROT;KIDNEY;NP_001095888.1	PROT	KIDNEY	NP_001095888.1	F0_M0	F0_M0	F0_M0	F1_M1	1w_F0_M0->2w_F0_M0->4w_F0_M0->8w_F1_M1	KIDNEY:1w_F0_M0->2w_F0_M0->4w_F0_M0->8w_F1_M1
PROT;KIDNEY;NP_001099456.1	PROT	KIDNEY	NP_001099456.1	F0_M-1	F1_M0	F1_M0	F1_M0	1w_F0_M-1->2w_F1_M0->4w_F1_M0->8w_F1_M0	KIDNEY:1w_F0_M-1->2w_F1_M0->4w_F1_M0->8w_F1_M0
PROT;KIDNEY;NP_001099532.1	PROT	KIDNEY	NP_001099532.1	F0_M0	F0_M0	F0_M0	F-1_M-1	1w_F0_M0->2w_F0_M0->4w_F0_M0->8w_F-1_M-1	KIDNEY:1w_F0_M0->2w_F0_M0->4w_F0_M0->8w_F-1_M-1
PROT;KIDNEY;NP_001099536.1	PROT	KIDNEY	NP_001099536.1	F-1_M0	F-1_M0	F-1_M0	F-1_M-1	1w_F-1_M0->2w_F-1_M0->4w_F-1_M0->8w_F-1_M-1	KIDNEY:1w_F-1_M0->2w_F-1_M0->4w_F-1_M0->8w_F-1_M-1
PROT;KIDNEY;NP_001099635.1	PROT	KIDNEY	NP_001099635.1	NA	NA	F-1_M-1	F-1_M-1	NA	NA
PROT;KIDNEY;NP_001099645.1	PROT	KIDNEY	NP_001099645.1	F1_M0	NA	F0_M0	F0_M-1	NA	NA
PROT;KIDNEY;NP_001099769.1	PROT	KIDNEY	NP_001099769.1	NA	NA	NA	NA	NA	NA
PROT;KIDNEY;NP_001100250.1	PROT	KIDNEY	NP_001100250.1	F-1_M0	F-1_M-1	F0_M0	F0_M0	1w_F-1_M0->2w_F-1_M-1->4w_F0_M0->8w_F0_M0	KIDNEY:1w_F-1_M0->2w_F-1_M-1->4w_F0_M0->8w_F0_M0
PROT;KIDNEY;NP_001100350.1	PROT	KIDNEY	NP_001100350.1	F0_M0	F0_M0	F0_M0	F-1_M-1	1w_F0_M0->2w_F0_M0->4w_F0_M0->8w_F-1_M-1	KIDNEY:1w_F0_M0->2w_F0_M0->4w_F0_M0->8w_F-1_M-1
PROT;KIDNEY;NP_001100358.1	PROT	KIDNEY	NP_001100358.1	F1_M1	F0_M1	F0_M1	F0_M1	1w_F1_M1->2w_F0_M1->4w_F0_M1->8w_F0_M1	KIDNEY:1w_F1_M1->2w_F0_M1->4w_F0_M1->8w_F0_M1
PROT;KIDNEY;NP_001100555.1	PROT	KIDNEY	NP_001100555.1	F-1_M0	F-1_M0	F-1_M0	F-1_M0	1w_F-1_M0->2w_F-1_M0->4w_F-1_M0->8w_F-1_M0	KIDNEY:1w_F-1_M0->2w_F-1_M0->4w_F-1_M0->8w_F-1_M0
PROT;KIDNEY;NP_001100625.1	PROT	KIDNEY	NP_001100625.1	F1_M0	F1_M0	F1_M0	NA	NA	NA
PROT;KIDNEY;NP_001100872.1	PROT	KIDNEY	NP_001100872.1	NA	NA	NA	NA	NA	NA
PROT;KIDNEY;NP_001101333.1	PROT	KIDNEY	NP_001101333.1	F0_M-1	F0_M-1	F-1_M-1	F-1_M-1	1w_F0_M-1->2w_F0_M-1->4w_F-1_M-1->8w_F-1_M-1	KIDNEY:1w_F0_M-1->2w_F0_M-1->4w_F-1_M-1->8w_F-1_M-1
PROT;KIDNEY;NP_001101694.1	PROT	KIDNEY	NP_001101694.1	F0_M0	F0_M0	NA	F-1_M-1	NA	NA
PROT;KIDNEY;NP_001101707.2	PROT	KIDNEY	NP_001101707.2	F1_M1	F1_M1	F1_M0	F0_M0	1w_F1_M1->2w_F1_M1->4w_F1_M0->8w_F0_M0	KIDNEY:1w_F1_M1->2w_F1_M1->4w_F1_M0->8w_F0_M0
PROT;KIDNEY;NP_001101806.1	PROT	KIDNEY	NP_001101806.1	F0_M-1	F0_M-1	F-1_M-1	F-1_M-1	1w_F0_M-1->2w_F0_M-1->4w_F-1_M-1->8w_F-1_M-1	KIDNEY:1w_F0_M-1->2w_F0_M-1->4w_F-1_M-1->8w_F-1_M-1
PROT;KIDNEY;NP_001101847.2	PROT	KIDNEY	NP_001101847.2	F0_M0	F0_M0	F0_M-1	F-1_M-1	1w_F0_M0->2w_F0_M0->4w_F0_M-1->8w_F-1_M-1	KIDNEY:1w_F0_M0->2w_F0_M0->4w_F0_M-1->8w_F-1_M-1
PROT;KIDNEY;NP_001101922.1	PROT	KIDNEY	NP_001101922.1	F-1_M0	F-1_M0	NA	F-1_M-1	NA	NA
PROT;KIDNEY;NP_001101972.2	PROT	KIDNEY	NP_001101972.2	F1_M1	F1_M1	F1_M1	F0_M0	1w_F1_M1->2w_F1_M1->4w_F1_M1->8w_F0_M0	KIDNEY:1w_F1_M1->2w_F1_M1->4w_F1_M1->8w_F0_M0
PROT;KIDNEY;NP_001102197.1	PROT	KIDNEY	NP_001102197.1	F-1_M0	F-1_M0	F-1_M0	F-1_M-1	1w_F-1_M0->2w_F-1_M0->4w_F-1_M0->8w_F-1_M-1	KIDNEY:1w_F-1_M0->2w_F-1_M0->4w_F-1_M0->8w_F-1_M-1
PROT;KIDNEY;NP_001102238.1	PROT	KIDNEY	NP_001102238.1	F1_M1	F1_M1	F1_M1	F1_M1	1w_F1_M1->2w_F1_M1->4w_F1_M1->8w_F1_M1	KIDNEY:1w_F1_M1->2w_F1_M1->4w_F1_M1->8w_F1_M1
PROT;KIDNEY;NP_001102242.1	PROT	KIDNEY	NP_001102242.1	F1_M-1	F1_M-1	F0_M-1	F-1_M-1	1w_F1_M-1->2w_F1_M-1->4w_F0_M-1->8w_F-1_M-1	KIDNEY:1w_F1_M-1->2w_F1_M-1->4w_F0_M-1->8w_F-1_M-1
PROT;KIDNEY;NP_001102492.1	PROT	KIDNEY	NP_001102492.1	F0_M-1	F0_M-1	F0_M-1	F0_M-1	1w_F0_M-1->2w_F0_M-1->4w_F0_M-1->8w_F0_M-1	KIDNEY:1w_F0_M-1->2w_F0_M-1->4w_F0_M-1->8w_F0_M-1
PROT;KIDNEY;NP_001102767.1	PROT	KIDNEY	NP_001102767.1	F0_M0	F0_M0	F0_M1	F1_M1	1w_F0_M0->2w_F0_M0->4w_F0_M1->8w_F1_M1	KIDNEY:1w_F0_M0->2w_F0_M0->4w_F0_M1->8w_F1_M1
PROT;KIDNEY;NP_001102880.1	PROT	KIDNEY	NP_001102880.1	F0_M0	F0_M1	F0_M0	F0_M-1	1w_F0_M0->2w_F0_M1->4w_F0_M0->8w_F0_M-1	KIDNEY:1w_F0_M0->2w_F0_M1->4w_F0_M0->8w_F0_M-1
PROT;KIDNEY;NP_001102948.1	PROT	KIDNEY	NP_001102948.1	F0_M0	F0_M0	F0_M1	F1_M1	1w_F0_M0->2w_F0_M0->4w_F0_M1->8w_F1_M1	KIDNEY:1w_F0_M0->2w_F0_M0->4w_F0_M1->8w_F1_M1
PROT;KIDNEY;NP_001103048.1	PROT	KIDNEY	NP_001103048.1	F0_M-1	F0_M-1	F0_M0	F0_M-1	1w_F0_M-1->2w_F0_M-1->4w_F0_M0->8w_F0_M-1	KIDNEY:1w_F0_M-1->2w_F0_M-1->4w_F0_M0->8w_F0_M-1
PROT;KIDNEY;NP_001119845.2	PROT	KIDNEY	NP_001119845.2	NA	NA	NA	NA	NA	NA
PROT;KIDNEY;NP_001124020.1	PROT	KIDNEY	NP_001124020.1	F1_M1	F1_M1	NA	F0_M0	NA	NA
PROT;KIDNEY;NP_001129270.1	PROT	KIDNEY	NP_001129270.1	NA	NA	NA	NA	NA	NA
PROT;KIDNEY;NP_001129390.1	PROT	KIDNEY	NP_001129390.1	F0_M0	F0_M0	F-1_M0	F-1_M-1	1w_F0_M0->2w_F0_M0->4w_F-1_M0->8w_F-1_M-1	KIDNEY:1w_F0_M0->2w_F0_M0->4w_F-1_M0->8w_F-1_M-1
PROT;KIDNEY;NP_001131036.1	PROT	KIDNEY	NP_001131036.1	F0_M0	F0_M0	F0_M0	F0_M1	1w_F0_M0->2w_F0_M0->4w_F0_M0->8w_F0_M1	KIDNEY:1w_F0_M0->2w_F0_M0->4w_F0_M0->8w_F0_M1
PROT;KIDNEY;NP_001131105.1	PROT	KIDNEY	NP_001131105.1	F-1_M0	F-1_M-1	F0_M0	F0_M0	1w_F-1_M0->2w_F-1_M-1->4w_F0_M0->8w_F0_M0	KIDNEY:1w_F-1_M0->2w_F-1_M-1->4w_F0_M0->8w_F0_M0
PROT;KIDNEY;NP_001157779.1	PROT	KIDNEY	NP_001157779.1	F0_M0	F0_M0	F0_M0	F0_M1	1w_F0_M0->2w_F0_M0->4w_F0_M0->8w_F0_M1	KIDNEY:1w_F0_M0->2w_F0_M0->4w_F0_M0->8w_F0_M1
PROT;KIDNEY;NP_001164077.1	PROT	KIDNEY	NP_001164077.1	F1_M-1	F1_M-1	F0_M-1	F-1_M-1	1w_F1_M-1->2w_F1_M-1->4w_F0_M-1->8w_F-1_M-1	KIDNEY:1w_F1_M-1->2w_F1_M-1->4w_F0_M-1->8w_F-1_M-1
PROT;KIDNEY;NP_001167028.1	PROT	KIDNEY	NP_001167028.1	F-1_M0	F-1_M0	F-1_M0	F-1_M-1	1w_F-1_M0->2w_F-1_M0->4w_F-1_M0->8w_F-1_M-1	KIDNEY:1w_F-1_M0->2w_F-1_M0->4w_F-1_M0->8w_F-1_M-1
PROT;KIDNEY;NP_001257610.1	PROT	KIDNEY	NP_001257610.1	NA	NA	NA	NA	NA	NA
PROT;KIDNEY;NP_001257781.1	PROT	KIDNEY	NP_001257781.1	F-1_M0	F-1_M0	F0_M0	F-1_M-1	1w_F-1_M0->2w_F-1_M0->4w_F0_M0->8w_F-1_M-1	KIDNEY:1w_F-1_M0->2w_F-1_M0->4w_F0_M0->8w_F-1_M-1
PROT;KIDNEY;NP_001257982.1	PROT	KIDNEY	NP_001257982.1	F-1_M0	F-1_M-1	F-1_M-1	F-1_M-1	1w_F-1_M0->2w_F-1_M-1->4w_F-1_M-1->8w_F-1_M-1	KIDNEY:1w_F-1_M0->2w_F-1_M-1->4w_F-1_M-1->8w_F-1_M-1
PROT;KIDNEY;NP_001257987.1	PROT	KIDNEY	NP_001257987.1	F0_M0	F1_M0	NA	F1_M1	NA	NA
PROT;KIDNEY;NP_001258034.1	PROT	KIDNEY	NP_001258034.1	F0_M0	F0_M1	F0_M0	F0_M-1	1w_F0_M0->2w_F0_M1->4w_F0_M0->8w_F0_M-1	KIDNEY:1w_F0_M0->2w_F0_M1->4w_F0_M0->8w_F0_M-1
PROT;KIDNEY;NP_001258190.1	PROT	KIDNEY	NP_001258190.1	F1_M-1	F1_M-1	F0_M-1	F-1_M-1	1w_F1_M-1->2w_F1_M-1->4w_F0_M-1->8w_F-1_M-1	KIDNEY:1w_F1_M-1->2w_F1_M-1->4w_F0_M-1->8w_F-1_M-1
PROT;KIDNEY;NP_001263641.1	PROT	KIDNEY	NP_001263641.1	F1_M0	F1_M0	F0_M0	F1_M1	1w_F1_M0->2w_F1_M0->4w_F0_M0->8w_F1_M1	KIDNEY:1w_F1_M0->2w_F1_M0->4w_F0_M0->8w_F1_M1
PROT;KIDNEY;NP_001296382.1	PROT	KIDNEY	NP_001296382.1	F0_M0	F0_M0	F-1_M-1	F-1_M-1	1w_F0_M0->2w_F0_M0->4w_F-1_M-1->8w_F-1_M-1	KIDNEY:1w_F0_M0->2w_F0_M0->4w_F-1_M-1->8w_F-1_M-1
PROT;KIDNEY;NP_001316822.1	PROT	KIDNEY	NP_001316822.1	F1_M1	F1_M1	F1_M1	F0_M0	1w_F1_M1->2w_F1_M1->4w_F1_M1->8w_F0_M0	KIDNEY:1w_F1_M1->2w_F1_M1->4w_F1_M1->8w_F0_M0
PROT;KIDNEY;NP_001344000.1	PROT	KIDNEY	NP_001344000.1	F0_M0	F0_M0	F0_M-1	F0_M-1	1w_F0_M0->2w_F0_M0->4w_F0_M-1->8w_F0_M-1	KIDNEY:1w_F0_M0->2w_F0_M0->4w_F0_M-1->8w_F0_M-1
PROT;KIDNEY;NP_036620.2	PROT	KIDNEY	NP_036620.2	F0_M0	F0_M0	NA	F0_M1	NA	NA
PROT;KIDNEY;NP_036653.1	PROT	KIDNEY	NP_036653.1	F0_M1	F0_M1	F0_M1	F0_M1	1w_F0_M1->2w_F0_M1->4w_F0_M1->8w_F0_M1	KIDNEY:1w_F0_M1->2w_F0_M1->4w_F0_M1->8w_F0_M1
PROT;KIDNEY;NP_036654.2	PROT	KIDNEY	NP_036654.2	F-1_M-1	F-1_M-1	F-1_M-1	F-1_M-1	1w_F-1_M-1->2w_F-1_M-1->4w_F-1_M-1->8w_F-1_M-1	KIDNEY:1w_F-1_M-1->2w_F-1_M-1->4w_F-1_M-1->8w_F-1_M-1
PROT;KIDNEY;NP_036676.1	PROT	KIDNEY	NP_036676.1	NA	NA	NA	NA	NA	NA
PROT;KIDNEY;NP_036690.2	PROT	KIDNEY	NP_036690.2	F0_M0	F0_M0	F0_M0	F-1_M-1	1w_F0_M0->2w_F0_M0->4w_F0_M0->8w_F-1_M-1	KIDNEY:1w_F0_M0->2w_F0_M0->4w_F0_M0->8w_F-1_M-1
PROT;KIDNEY;NP_036694.2	PROT	KIDNEY	NP_036694.2	NA	NA	NA	NA	NA	NA
PROT;KIDNEY;NP_036703.2	PROT	KIDNEY	NP_036703.2	F1_M0	F1_M0	F1_M0	F1_M1	1w_F1_M0->2w_F1_M0->4w_F1_M0->8w_F1_M1	KIDNEY:1w_F1_M0->2w_F1_M0->4w_F1_M0->8w_F1_M1
PROT;KIDNEY;NP_036724.1	PROT	KIDNEY	NP_036724.1	F0_M-1	F-1_M-1	F-1_M-1	F-1_M-1	1w_F0_M-1->2w_F-1_M-1->4w_F-1_M-1->8w_F-1_M-1	KIDNEY:1w_F0_M-1->2w_F-1_M-1->4w_F-1_M-1->8w_F-1_M-1
PROT;KIDNEY;NP_036732.2	PROT	KIDNEY	NP_036732.2	F0_M1	F0_M1	F0_M1	F-1_M0	1w_F0_M1->2w_F0_M1->4w_F0_M1->8w_F-1_M0	KIDNEY:1w_F0_M1->2w_F0_M1->4w_F0_M1->8w_F-1_M0
PROT;KIDNEY;NP_036828.2	PROT	KIDNEY	NP_036828.2	F0_M0	F0_M0	F0_M1	F1_M1	1w_F0_M0->2w_F0_M0->4w_F0_M1->8w_F1_M1	KIDNEY:1w_F0_M0->2w_F0_M0->4w_F0_M1->8w_F1_M1
PROT;KIDNEY;NP_036872.1	PROT	KIDNEY	NP_036872.1	F0_M0	F0_M0	F1_M1	F1_M1	1w_F0_M0->2w_F0_M0->4w_F1_M1->8w_F1_M1	KIDNEY:1w_F0_M0->2w_F0_M0->4w_F1_M1->8w_F1_M1
PROT;KIDNEY;NP_036876.2	PROT	KIDNEY	NP_036876.2	F0_M1	F0_M1	F0_M0	F0_M-1	1w_F0_M1->2w_F0_M1->4w_F0_M0->8w_F0_M-1	KIDNEY:1w_F0_M1->2w_F0_M1->4w_F0_M0->8w_F0_M-1
PROT;KIDNEY;NP_036891.2	PROT	KIDNEY	NP_036891.2	F-1_M0	F-1_M0	F-1_M0	F-1_M-1	1w_F-1_M0->2w_F-1_M0->4w_F-1_M0->8w_F-1_M-1	KIDNEY:1w_F-1_M0->2w_F-1_M0->4w_F-1_M0->8w_F-1_M-1
PROT;KIDNEY;NP_036952.1	PROT	KIDNEY	NP_036952.1	F0_M1	NA	F1_M1	F1_M1	NA	NA
PROT;KIDNEY;NP_036958.2	PROT	KIDNEY	NP_036958.2	NA	NA	NA	NA	NA	NA
PROT;KIDNEY;NP_036965.1	PROT	KIDNEY	NP_036965.1	F0_M1	F0_M1	F1_M1	F1_M1	1w_F0_M1->2w_F0_M1->4w_F1_M1->8w_F1_M1	KIDNEY:1w_F0_M1->2w_F0_M1->4w_F1_M1->8w_F1_M1
PROT;KIDNEY;NP_037011.2	PROT	KIDNEY	NP_037011.2	F1_M-1	F1_M0	F1_M0	F1_M0	1w_F1_M-1->2w_F1_M0->4w_F1_M0->8w_F1_M0	KIDNEY:1w_F1_M-1->2w_F1_M0->4w_F1_M0->8w_F1_M0
PROT;KIDNEY;NP_037062.1	PROT	KIDNEY	NP_037062.1	F0_M0	F0_M0	F0_M0	F-1_M-1	1w_F0_M0->2w_F0_M0->4w_F0_M0->8w_F-1_M-1	KIDNEY:1w_F0_M0->2w_F0_M0->4w_F0_M0->8w_F-1_M-1
PROT;KIDNEY;NP_037092.1	PROT	KIDNEY	NP_037092.1	NA	NA	NA	NA	NA	NA
PROT;KIDNEY;NP_037098.1	PROT	KIDNEY	NP_037098.1	F0_M1	F0_M1	F1_M1	F1_M1	1w_F0_M1->2w_F0_M1->4w_F1_M1->8w_F1_M1	KIDNEY:1w_F0_M1->2w_F0_M1->4w_F1_M1->8w_F1_M1
PROT;KIDNEY;NP_037180.1	PROT	KIDNEY	NP_037180.1	F-1_M1	F-1_M0	F-1_M0	F-1_M0	1w_F-1_M1->2w_F-1_M0->4w_F-1_M0->8w_F-1_M0	KIDNEY:1w_F-1_M1->2w_F-1_M0->4w_F-1_M0->8w_F-1_M0
PROT;KIDNEY;NP_037275.1	PROT	KIDNEY	NP_037275.1	F-1_M-1	F-1_M-1	F-1_M-1	F-1_M-1	1w_F-1_M-1->2w_F-1_M-1->4w_F-1_M-1->8w_F-1_M-1	KIDNEY:1w_F-1_M-1->2w_F-1_M-1->4w_F-1_M-1->8w_F-1_M-1
PROT;KIDNEY;NP_037294.1	PROT	KIDNEY	NP_037294.1	F-1_M0	F-1_M0	F0_M0	F-1_M-1	1w_F-1_M0->2w_F-1_M0->4w_F0_M0->8w_F-1_M-1	KIDNEY:1w_F-1_M0->2w_F-1_M0->4w_F0_M0->8w_F-1_M-1
PROT;KIDNEY;NP_037315.1	PROT	KIDNEY	NP_037315.1	NA	F-1_M-1	F-1_M-1	F-1_M-1	NA	NA
PROT;KIDNEY;NP_037330.1	PROT	KIDNEY	NP_037330.1	F1_M0	F1_M1	F1_M1	F1_M1	1w_F1_M0->2w_F1_M1->4w_F1_M1->8w_F1_M1	KIDNEY:1w_F1_M0->2w_F1_M1->4w_F1_M1->8w_F1_M1
PROT;KIDNEY;NP_037346.2	PROT	KIDNEY	NP_037346.2	F0_M1	F0_M1	F0_M1	F0_M1	1w_F0_M1->2w_F0_M1->4w_F0_M1->8w_F0_M1	KIDNEY:1w_F0_M1->2w_F0_M1->4w_F0_M1->8w_F0_M1
PROT;KIDNEY;NP_058710.1	PROT	KIDNEY	NP_058710.1	F1_M1	F1_M1	F1_M1	F1_M1	1w_F1_M1->2w_F1_M1->4w_F1_M1->8w_F1_M1	KIDNEY:1w_F1_M1->2w_F1_M1->4w_F1_M1->8w_F1_M1
PROT;KIDNEY;NP_058762.1	PROT	KIDNEY	NP_058762.1	F1_M1	F1_M1	F1_M1	F1_M1	1w_F1_M1->2w_F1_M1->4w_F1_M1->8w_F1_M1	KIDNEY:1w_F1_M1->2w_F1_M1->4w_F1_M1->8w_F1_M1
PROT;KIDNEY;NP_058776.2	PROT	KIDNEY	NP_058776.2	NA	NA	NA	NA	NA	NA
PROT;KIDNEY;NP_058889.1	PROT	KIDNEY	NP_058889.1	F0_M-1	F0_M-1	F0_M-1	F1_M0	1w_F0_M-1->2w_F0_M-1->4w_F0_M-1->8w_F1_M0	KIDNEY:1w_F0_M-1->2w_F0_M-1->4w_F0_M-1->8w_F1_M0
PROT;KIDNEY;NP_058996.2	PROT	KIDNEY	NP_058996.2	F0_M1	F0_M1	F1_M1	F1_M1	1w_F0_M1->2w_F0_M1->4w_F1_M1->8w_F1_M1	KIDNEY:1w_F0_M1->2w_F0_M1->4w_F1_M1->8w_F1_M1
PROT;KIDNEY;NP_059036.1	PROT	KIDNEY	NP_059036.1	F1_M1	F1_M1	F1_M1	F0_M0	1w_F1_M1->2w_F1_M1->4w_F1_M1->8w_F0_M0	KIDNEY:1w_F1_M1->2w_F1_M1->4w_F1_M1->8w_F0_M0
PROT;KIDNEY;NP_062090.1	PROT	KIDNEY	NP_062090.1	F0_M0	F0_M0	F0_M1	F1_M1	1w_F0_M0->2w_F0_M0->4w_F0_M1->8w_F1_M1	KIDNEY:1w_F0_M0->2w_F0_M0->4w_F0_M1->8w_F1_M1
PROT;KIDNEY;NP_062236.2	PROT	KIDNEY	NP_062236.2	NA	NA	NA	NA	NA	NA
PROT;KIDNEY;NP_064456.2	PROT	KIDNEY	NP_064456.2	F0_M0	F0_M0	F0_M0	F1_M1	1w_F0_M0->2w_F0_M0->4w_F0_M0->8w_F1_M1	KIDNEY:1w_F0_M0->2w_F0_M0->4w_F0_M0->8w_F1_M1
PROT;KIDNEY;NP_067696.1	PROT	KIDNEY	NP_067696.1	F0_M0	F0_M0	F0_M0	F0_M1	1w_F0_M0->2w_F0_M0->4w_F0_M0->8w_F0_M1	KIDNEY:1w_F0_M0->2w_F0_M0->4w_F0_M0->8w_F0_M1
PROT;KIDNEY;NP_071565.2	PROT	KIDNEY	NP_071565.2	F0_M1	F0_M1	F0_M1	F1_M1	1w_F0_M1->2w_F0_M1->4w_F0_M1->8w_F1_M1	KIDNEY:1w_F0_M1->2w_F0_M1->4w_F0_M1->8w_F1_M1
PROT;KIDNEY;NP_071578.2	PROT	KIDNEY	NP_071578.2	F0_M-1	F0_M-1	F-1_M-1	F-1_M0	1w_F0_M-1->2w_F0_M-1->4w_F-1_M-1->8w_F-1_M0	KIDNEY:1w_F0_M-1->2w_F0_M-1->4w_F-1_M-1->8w_F-1_M0
PROT;KIDNEY;NP_071605.2	PROT	KIDNEY	NP_071605.2	F0_M0	F0_M0	F0_M0	F-1_M0	1w_F0_M0->2w_F0_M0->4w_F0_M0->8w_F-1_M0	KIDNEY:1w_F0_M0->2w_F0_M0->4w_F0_M0->8w_F-1_M0
PROT;KIDNEY;NP_071795.1	PROT	KIDNEY	NP_071795.1	F0_M-1	F0_M-1	F1_M-1	F1_M0	1w_F0_M-1->2w_F0_M-1->4w_F1_M-1->8w_F1_M0	KIDNEY:1w_F0_M-1->2w_F0_M-1->4w_F1_M-1->8w_F1_M0
PROT;KIDNEY;NP_071852.2	PROT	KIDNEY	NP_071852.2	F0_M1	F0_M1	F0_M0	F0_M-1	1w_F0_M1->2w_F0_M1->4w_F0_M0->8w_F0_M-1	KIDNEY:1w_F0_M1->2w_F0_M1->4w_F0_M0->8w_F0_M-1
PROT;KIDNEY;NP_071947.1	PROT	KIDNEY	NP_071947.1	F-1_M-1	F-1_M-1	F0_M-1	F0_M-1	1w_F-1_M-1->2w_F-1_M-1->4w_F0_M-1->8w_F0_M-1	KIDNEY:1w_F-1_M-1->2w_F-1_M-1->4w_F0_M-1->8w_F0_M-1
PROT;KIDNEY;NP_071970.2	PROT	KIDNEY	NP_071970.2	F-1_M0	F-1_M-1	F-1_M-1	F-1_M-1	1w_F-1_M0->2w_F-1_M-1->4w_F-1_M-1->8w_F-1_M-1	KIDNEY:1w_F-1_M0->2w_F-1_M-1->4w_F-1_M-1->8w_F-1_M-1
PROT;KIDNEY;NP_072136.1	PROT	KIDNEY	NP_072136.1	F1_M0	F1_M0	F0_M-1	F0_M-1	1w_F1_M0->2w_F1_M0->4w_F0_M-1->8w_F0_M-1	KIDNEY:1w_F1_M0->2w_F1_M0->4w_F0_M-1->8w_F0_M-1
PROT;KIDNEY;NP_077073.1	PROT	KIDNEY	NP_077073.1	F0_M1	F0_M1	F0_M0	F-1_M0	1w_F0_M1->2w_F0_M1->4w_F0_M0->8w_F-1_M0	KIDNEY:1w_F0_M1->2w_F0_M1->4w_F0_M0->8w_F-1_M0
PROT;KIDNEY;NP_077357.2	PROT	KIDNEY	NP_077357.2	F0_M0	F0_M0	F-1_M0	F-1_M-1	1w_F0_M0->2w_F0_M0->4w_F-1_M0->8w_F-1_M-1	KIDNEY:1w_F0_M0->2w_F0_M0->4w_F-1_M0->8w_F-1_M-1
PROT;KIDNEY;NP_110477.1	PROT	KIDNEY	NP_110477.1	F0_M-1	F0_M-1	F0_M0	F1_M0	1w_F0_M-1->2w_F0_M-1->4w_F0_M0->8w_F1_M0	KIDNEY:1w_F0_M-1->2w_F0_M-1->4w_F0_M0->8w_F1_M0
PROT;KIDNEY;NP_112274.1	PROT	KIDNEY	NP_112274.1	F0_M-1	F0_M-1	F0_M-1	F0_M-1	1w_F0_M-1->2w_F0_M-1->4w_F0_M-1->8w_F0_M-1	KIDNEY:1w_F0_M-1->2w_F0_M-1->4w_F0_M-1->8w_F0_M-1
PROT;KIDNEY;NP_112289.1	PROT	KIDNEY	NP_112289.1	F0_M-1	F0_M-1	F-1_M-1	F-1_M-1	1w_F0_M-1->2w_F0_M-1->4w_F-1_M-1->8w_F-1_M-1	KIDNEY:1w_F0_M-1->2w_F0_M-1->4w_F-1_M-1->8w_F-1_M-1
PROT;KIDNEY;NP_112306.1	PROT	KIDNEY	NP_112306.1	F-1_M-1	F-1_M-1	F-1_M-1	F-1_M-1	1w_F-1_M-1->2w_F-1_M-1->4w_F-1_M-1->8w_F-1_M-1	KIDNEY:1w_F-1_M-1->2w_F-1_M-1->4w_F-1_M-1->8w_F-1_M-1
PROT;KIDNEY;NP_112384.1	PROT	KIDNEY	NP_112384.1	F0_M0	F0_M0	F0_M0	F0_M1	1w_F0_M0->2w_F0_M0->4w_F0_M0->8w_F0_M1	KIDNEY:1w_F0_M0->2w_F0_M0->4w_F0_M0->8w_F0_M1
PROT;KIDNEY;NP_112614.1	PROT	KIDNEY	NP_112614.1	F0_M0	F-1_M0	F-1_M0	F-1_M-1	1w_F0_M0->2w_F-1_M0->4w_F-1_M0->8w_F-1_M-1	KIDNEY:1w_F0_M0->2w_F-1_M0->4w_F-1_M0->8w_F-1_M-1
PROT;KIDNEY;NP_112615.1	PROT	KIDNEY	NP_112615.1	F0_M1	F0_M1	F0_M1	F0_M0	1w_F0_M1->2w_F0_M1->4w_F0_M1->8w_F0_M0	KIDNEY:1w_F0_M1->2w_F0_M1->4w_F0_M1->8w_F0_M0
PROT;KIDNEY;NP_112635.1	PROT	KIDNEY	NP_112635.1	NA	NA	NA	NA	NA	NA
PROT;KIDNEY;NP_113710.2	PROT	KIDNEY	NP_113710.2	F0_M0	F0_M0	F0_M0	F-1_M-1	1w_F0_M0->2w_F0_M0->4w_F0_M0->8w_F-1_M-1	KIDNEY:1w_F0_M0->2w_F0_M0->4w_F0_M0->8w_F-1_M-1
PROT;KIDNEY;NP_113719.1	PROT	KIDNEY	NP_113719.1	F0_M0	F0_M0	F0_M0	F1_M1	1w_F0_M0->2w_F0_M0->4w_F0_M0->8w_F1_M1	KIDNEY:1w_F0_M0->2w_F0_M0->4w_F0_M0->8w_F1_M1
PROT;KIDNEY;NP_113739.1	PROT	KIDNEY	NP_113739.1	F0_M0	F0_M0	F1_M0	F1_M1	1w_F0_M0->2w_F0_M0->4w_F1_M0->8w_F1_M1	KIDNEY:1w_F0_M0->2w_F0_M0->4w_F1_M0->8w_F1_M1
PROT;KIDNEY;NP_113786.3	PROT	KIDNEY	NP_113786.3	F0_M1	F0_M1	F0_M1	F0_M1	1w_F0_M1->2w_F0_M1->4w_F0_M1->8w_F0_M1	KIDNEY:1w_F0_M1->2w_F0_M1->4w_F0_M1->8w_F0_M1
PROT;KIDNEY;NP_113866.1	PROT	KIDNEY	NP_113866.1	F-1_M1	F-1_M0	F-1_M0	F-1_M0	1w_F-1_M1->2w_F-1_M0->4w_F-1_M0->8w_F-1_M0	KIDNEY:1w_F-1_M1->2w_F-1_M0->4w_F-1_M0->8w_F-1_M0
PROT;KIDNEY;NP_113964.2	PROT	KIDNEY	NP_113964.2	NA	F0_M1	F0_M1	F1_M1	NA	NA
PROT;KIDNEY;NP_114176.4	PROT	KIDNEY	NP_114176.4	F0_M1	F1_M1	F1_M1	F1_M1	1w_F0_M1->2w_F1_M1->4w_F1_M1->8w_F1_M1	KIDNEY:1w_F0_M1->2w_F1_M1->4w_F1_M1->8w_F1_M1
PROT;KIDNEY;NP_114177.2	PROT	KIDNEY	NP_114177.2	F1_M1	F1_M1	F1_M1	F1_M1	1w_F1_M1->2w_F1_M1->4w_F1_M1->8w_F1_M1	KIDNEY:1w_F1_M1->2w_F1_M1->4w_F1_M1->8w_F1_M1
PROT;KIDNEY;NP_114179.1	PROT	KIDNEY	NP_114179.1	F0_M0	F0_M0	F0_M-1	F-1_M-1	1w_F0_M0->2w_F0_M0->4w_F0_M-1->8w_F-1_M-1	KIDNEY:1w_F0_M0->2w_F0_M0->4w_F0_M-1->8w_F-1_M-1
PROT;KIDNEY;NP_114193.1	PROT	KIDNEY	NP_114193.1	F0_M1	F0_M1	F0_M0	F-1_M0	1w_F0_M1->2w_F0_M1->4w_F0_M0->8w_F-1_M0	KIDNEY:1w_F0_M1->2w_F0_M1->4w_F0_M0->8w_F-1_M0
PROT;KIDNEY;NP_150234.1	PROT	KIDNEY	NP_150234.1	NA	NA	NA	NA	NA	NA
PROT;KIDNEY;NP_445817.1	PROT	KIDNEY	NP_445817.1	NA	NA	NA	NA	NA	NA
PROT;KIDNEY;NP_445859.2	PROT	KIDNEY	NP_445859.2	NA	NA	NA	NA	NA	NA
PROT;KIDNEY;NP_445907.2	PROT	KIDNEY	NP_445907.2	F1_M0	F1_M0	F0_M0	F0_M1	1w_F1_M0->2w_F1_M0->4w_F0_M0->8w_F0_M1	KIDNEY:1w_F1_M0->2w_F1_M0->4w_F0_M0->8w_F0_M1
PROT;KIDNEY;NP_446075.1	PROT	KIDNEY	NP_446075.1	F0_M1	F0_M1	F0_M1	F1_M1	1w_F0_M1->2w_F0_M1->4w_F0_M1->8w_F1_M1	KIDNEY:1w_F0_M1->2w_F0_M1->4w_F0_M1->8w_F1_M1
PROT;KIDNEY;NP_446200.1	PROT	KIDNEY	NP_446200.1	F0_M0	F0_M0	NA	F-1_M-1	NA	NA
PROT;KIDNEY;NP_446382.1	PROT	KIDNEY	NP_446382.1	F0_M0	F0_M0	F-1_M0	F0_M1	1w_F0_M0->2w_F0_M0->4w_F-1_M0->8w_F0_M1	KIDNEY:1w_F0_M0->2w_F0_M0->4w_F-1_M0->8w_F0_M1
PROT;KIDNEY;NP_446420.1	PROT	KIDNEY	NP_446420.1	F-1_M0	F0_M0	F0_M0	F0_M1	1w_F-1_M0->2w_F0_M0->4w_F0_M0->8w_F0_M1	KIDNEY:1w_F-1_M0->2w_F0_M0->4w_F0_M0->8w_F0_M1
PROT;KIDNEY;NP_476533.1	PROT	KIDNEY	NP_476533.1	F0_M0	F0_M0	NA	F-1_M-1	NA	NA
PROT;KIDNEY;NP_476534.1	PROT	KIDNEY	NP_476534.1	NA	F-1_M0	F0_M0	F-1_M-1	NA	NA
PROT;KIDNEY;NP_569117.1	PROT	KIDNEY	NP_569117.1	F0_M1	F0_M1	F0_M1	F0_M1	1w_F0_M1->2w_F0_M1->4w_F0_M1->8w_F0_M1	KIDNEY:1w_F0_M1->2w_F0_M1->4w_F0_M1->8w_F0_M1
PROT;KIDNEY;NP_570103.1	PROT	KIDNEY	NP_570103.1	F0_M0	F0_M1	F0_M0	F0_M-1	1w_F0_M0->2w_F0_M1->4w_F0_M0->8w_F0_M-1	KIDNEY:1w_F0_M0->2w_F0_M1->4w_F0_M0->8w_F0_M-1
PROT;KIDNEY;NP_570839.2	PROT	KIDNEY	NP_570839.2	F0_M0	F0_M0	F0_M-1	F0_M-1	1w_F0_M0->2w_F0_M0->4w_F0_M-1->8w_F0_M-1	KIDNEY:1w_F0_M0->2w_F0_M0->4w_F0_M-1->8w_F0_M-1
PROT;KIDNEY;NP_579833.1	PROT	KIDNEY	NP_579833.1	NA	F0_M1	F1_M1	F1_M1	NA	NA
PROT;KIDNEY;NP_596892.1	PROT	KIDNEY	NP_596892.1	F-1_M0	F-1_M0	F-1_M-1	F-1_M-1	1w_F-1_M0->2w_F-1_M0->4w_F-1_M-1->8w_F-1_M-1	KIDNEY:1w_F-1_M0->2w_F-1_M0->4w_F-1_M-1->8w_F-1_M-1
PROT;KIDNEY;NP_598221.2	PROT	KIDNEY	NP_598221.2	F1_M0	F1_M0	F1_M1	F1_M1	1w_F1_M0->2w_F1_M0->4w_F1_M1->8w_F1_M1	KIDNEY:1w_F1_M0->2w_F1_M0->4w_F1_M1->8w_F1_M1
PROT;KIDNEY;NP_598231.3	PROT	KIDNEY	NP_598231.3	F-1_M0	F-1_M0	F-1_M-1	F-1_M-1	1w_F-1_M0->2w_F-1_M0->4w_F-1_M-1->8w_F-1_M-1	KIDNEY:1w_F-1_M0->2w_F-1_M0->4w_F-1_M-1->8w_F-1_M-1
PROT;KIDNEY;NP_598250.1	PROT	KIDNEY	NP_598250.1	F0_M-1	F0_M-1	F-1_M-1	F-1_M-1	1w_F0_M-1->2w_F0_M-1->4w_F-1_M-1->8w_F-1_M-1	KIDNEY:1w_F0_M-1->2w_F0_M-1->4w_F-1_M-1->8w_F-1_M-1
PROT;KIDNEY;NP_598302.1	PROT	KIDNEY	NP_598302.1	F0_M0	F0_M0	F0_M-1	F0_M-1	1w_F0_M0->2w_F0_M0->4w_F0_M-1->8w_F0_M-1	KIDNEY:1w_F0_M0->2w_F0_M0->4w_F0_M-1->8w_F0_M-1
PROT;KIDNEY;NP_599199.1	PROT	KIDNEY	NP_599199.1	F0_M0	F0_M0	NA	F1_M1	NA	NA
PROT;KIDNEY;NP_612528.2	PROT	KIDNEY	NP_612528.2	F0_M-1	F0_M-1	F0_M-1	F-1_M-1	1w_F0_M-1->2w_F0_M-1->4w_F0_M-1->8w_F-1_M-1	KIDNEY:1w_F0_M-1->2w_F0_M-1->4w_F0_M-1->8w_F-1_M-1
PROT;KIDNEY;NP_620181.1	PROT	KIDNEY	NP_620181.1	F-1_M0	F0_M0	F0_M0	F0_M1	1w_F-1_M0->2w_F0_M0->4w_F0_M0->8w_F0_M1	KIDNEY:1w_F-1_M0->2w_F0_M0->4w_F0_M0->8w_F0_M1
PROT;KIDNEY;NP_620242.1	PROT	KIDNEY	NP_620242.1	F0_M0	F0_M0	NA	F1_M1	NA	NA
PROT;KIDNEY;NP_620266.1	PROT	KIDNEY	NP_620266.1	F1_M1	F1_M1	F1_M1	F1_M1	1w_F1_M1->2w_F1_M1->4w_F1_M1->8w_F1_M1	KIDNEY:1w_F1_M1->2w_F1_M1->4w_F1_M1->8w_F1_M1
PROT;KIDNEY;NP_671745.1	PROT	KIDNEY	NP_671745.1	F1_M0	F1_M0	F1_M1	F1_M1	1w_F1_M0->2w_F1_M0->4w_F1_M1->8w_F1_M1	KIDNEY:1w_F1_M0->2w_F1_M0->4w_F1_M1->8w_F1_M1
PROT;KIDNEY;NP_741993.1	PROT	KIDNEY	NP_741993.1	F0_M0	F0_M0	F1_M0	F1_M1	1w_F0_M0->2w_F0_M0->4w_F1_M0->8w_F1_M1	KIDNEY:1w_F0_M0->2w_F0_M0->4w_F1_M0->8w_F1_M1
PROT;KIDNEY;NP_757376.2	PROT	KIDNEY	NP_757376.2	F0_M0	F0_M0	F0_M0	F1_M1	1w_F0_M0->2w_F0_M0->4w_F0_M0->8w_F1_M1	KIDNEY:1w_F0_M0->2w_F0_M0->4w_F0_M0->8w_F1_M1
PROT;KIDNEY;NP_786937.1	PROT	KIDNEY	NP_786937.1	F1_M1	F1_M1	F1_M1	F1_M1	1w_F1_M1->2w_F1_M1->4w_F1_M1->8w_F1_M1	KIDNEY:1w_F1_M1->2w_F1_M1->4w_F1_M1->8w_F1_M1
PROT;KIDNEY;NP_803175.1	PROT	KIDNEY	NP_803175.1	F0_M0	F0_M0	F1_M1	F1_M1	1w_F0_M0->2w_F0_M0->4w_F1_M1->8w_F1_M1	KIDNEY:1w_F0_M0->2w_F0_M0->4w_F1_M1->8w_F1_M1
PROT;KIDNEY;NP_808788.1	PROT	KIDNEY	NP_808788.1	F0_M-1	F0_M-1	F-1_M-1	F-1_M-1	1w_F0_M-1->2w_F0_M-1->4w_F-1_M-1->8w_F-1_M-1	KIDNEY:1w_F0_M-1->2w_F0_M-1->4w_F-1_M-1->8w_F-1_M-1
PROT;KIDNEY;NP_852145.1	PROT	KIDNEY	NP_852145.1	F0_M1	F0_M1	F0_M1	F1_M1	1w_F0_M1->2w_F0_M1->4w_F0_M1->8w_F1_M1	KIDNEY:1w_F0_M1->2w_F0_M1->4w_F0_M1->8w_F1_M1
PROT;KIDNEY;NP_954528.1	PROT	KIDNEY	NP_954528.1	F-1_M0	F-1_M0	F-1_M-1	F-1_M-1	1w_F-1_M0->2w_F-1_M0->4w_F-1_M-1->8w_F-1_M-1	KIDNEY:1w_F-1_M0->2w_F-1_M0->4w_F-1_M-1->8w_F-1_M-1
PROT;KIDNEY;NP_954677.1	PROT	KIDNEY	NP_954677.1	F-1_M1	NA	F-1_M0	F-1_M0	NA	NA
PROT;KIDNEY;NP_955436.1	PROT	KIDNEY	NP_955436.1	F0_M-1	F0_M-1	F0_M-1	F-1_M-1	1w_F0_M-1->2w_F0_M-1->4w_F0_M-1->8w_F-1_M-1	KIDNEY:1w_F0_M-1->2w_F0_M-1->4w_F0_M-1->8w_F-1_M-1
PROT;KIDNEY;NP_997469.1	PROT	KIDNEY	NP_997469.1	F0_M0	F0_M0	F0_M0	F1_M1	1w_F0_M0->2w_F0_M0->4w_F0_M0->8w_F1_M1	KIDNEY:1w_F0_M0->2w_F0_M0->4w_F0_M0->8w_F1_M1
PROT;KIDNEY;XP_001060689.2	PROT	KIDNEY	XP_001060689.2	F1_M0	F1_M0	F1_M0	F0_M0	1w_F1_M0->2w_F1_M0->4w_F1_M0->8w_F0_M0	KIDNEY:1w_F1_M0->2w_F1_M0->4w_F1_M0->8w_F0_M0
PROT;KIDNEY;XP_001060794.2	PROT	KIDNEY	XP_001060794.2	F0_M0	F0_M0	F1_M0	F1_M1	1w_F0_M0->2w_F0_M0->4w_F1_M0->8w_F1_M1	KIDNEY:1w_F0_M0->2w_F0_M0->4w_F1_M0->8w_F1_M1
PROT;KIDNEY;XP_001073696.3	PROT	KIDNEY	XP_001073696.3	F0_M1	F0_M1	F1_M1	F1_M1	1w_F0_M1->2w_F0_M1->4w_F1_M1->8w_F1_M1	KIDNEY:1w_F0_M1->2w_F0_M1->4w_F1_M1->8w_F1_M1
PROT;KIDNEY;XP_001074061.2	PROT	KIDNEY	XP_001074061.2	F0_M0	F0_M0	F-1_M0	F-1_M-1	1w_F0_M0->2w_F0_M0->4w_F-1_M0->8w_F-1_M-1	KIDNEY:1w_F0_M0->2w_F0_M0->4w_F-1_M0->8w_F-1_M-1
PROT;KIDNEY;XP_001081036.1	PROT	KIDNEY	XP_001081036.1	NA	F1_M0	F1_M0	NA	NA	NA
PROT;KIDNEY;XP_002725652.1	PROT	KIDNEY	XP_002725652.1	F0_M1	F0_M1	F0_M0	F0_M0	1w_F0_M1->2w_F0_M1->4w_F0_M0->8w_F0_M0	KIDNEY:1w_F0_M1->2w_F0_M1->4w_F0_M0->8w_F0_M0
PROT;KIDNEY;XP_002726144.3	PROT	KIDNEY	XP_002726144.3	F-1_M0	F-1_M0	F0_M1	F0_M1	1w_F-1_M0->2w_F-1_M0->4w_F0_M1->8w_F0_M1	KIDNEY:1w_F-1_M0->2w_F-1_M0->4w_F0_M1->8w_F0_M1
PROT;KIDNEY;XP_002729048.2	PROT	KIDNEY	XP_002729048.2	F0_M0	F0_M0	F0_M-1	F-1_M-1	1w_F0_M0->2w_F0_M0->4w_F0_M-1->8w_F-1_M-1	KIDNEY:1w_F0_M0->2w_F0_M0->4w_F0_M-1->8w_F-1_M-1
PROT;KIDNEY;XP_002729670.1	PROT	KIDNEY	XP_002729670.1	F1_M0	F1_M0	F1_M0	F0_M-1	1w_F1_M0->2w_F1_M0->4w_F1_M0->8w_F0_M-1	KIDNEY:1w_F1_M0->2w_F1_M0->4w_F1_M0->8w_F0_M-1
PROT;KIDNEY;XP_003749523.1	PROT	KIDNEY	XP_003749523.1	F0_M0	F0_M0	NA	F1_M1	NA	NA
PROT;KIDNEY;XP_003750373.1	PROT	KIDNEY	XP_003750373.1	F0_M0	F0_M0	F0_M0	F-1_M-1	1w_F0_M0->2w_F0_M0->4w_F0_M0->8w_F-1_M-1	KIDNEY:1w_F0_M0->2w_F0_M0->4w_F0_M0->8w_F-1_M-1
PROT;KIDNEY;XP_003754596.1	PROT	KIDNEY	XP_003754596.1	F1_M0	F1_M0	F0_M0	F-1_M0	1w_F1_M0->2w_F1_M0->4w_F0_M0->8w_F-1_M0	KIDNEY:1w_F1_M0->2w_F1_M0->4w_F0_M0->8w_F-1_M0
PROT;KIDNEY;XP_006220879.1	PROT	KIDNEY	XP_006220879.1	F1_M1	F1_M1	NA	F0_M0	NA	NA
PROT;KIDNEY;XP_006221493.1	PROT	KIDNEY	XP_006221493.1	NA	F-1_M0	F-1_M0	NA	NA	NA
PROT;KIDNEY;XP_006223623.2	PROT	KIDNEY	XP_006223623.2	F0_M-1	F0_M-1	F-1_M-1	F-1_M-1	1w_F0_M-1->2w_F0_M-1->4w_F-1_M-1->8w_F-1_M-1	KIDNEY:1w_F0_M-1->2w_F0_M-1->4w_F-1_M-1->8w_F-1_M-1
PROT;KIDNEY;XP_006223827.2	PROT	KIDNEY	XP_006223827.2	F0_M0	F0_M0	F0_M0	F0_M1	1w_F0_M0->2w_F0_M0->4w_F0_M0->8w_F0_M1	KIDNEY:1w_F0_M0->2w_F0_M0->4w_F0_M0->8w_F0_M1
PROT;KIDNEY;XP_006225902.1	PROT	KIDNEY	XP_006225902.1	F-1_M0	F-1_M0	F-1_M-1	F-1_M-1	1w_F-1_M0->2w_F-1_M0->4w_F-1_M-1->8w_F-1_M-1	KIDNEY:1w_F-1_M0->2w_F-1_M0->4w_F-1_M-1->8w_F-1_M-1
PROT;KIDNEY;XP_006233885.1	PROT	KIDNEY	XP_006233885.1	F-1_M0	F-1_M0	NA	F-1_M-1	NA	NA
PROT;KIDNEY;XP_006234661.1	PROT	KIDNEY	XP_006234661.1	F0_M0	F0_M0	F0_M1	F0_M1	1w_F0_M0->2w_F0_M0->4w_F0_M1->8w_F0_M1	KIDNEY:1w_F0_M0->2w_F0_M0->4w_F0_M1->8w_F0_M1
PROT;KIDNEY;XP_006243636.1	PROT	KIDNEY	XP_006243636.1	F-1_M-1	F-1_M-1	F-1_M-1	F-1_M-1	1w_F-1_M-1->2w_F-1_M-1->4w_F-1_M-1->8w_F-1_M-1	KIDNEY:1w_F-1_M-1->2w_F-1_M-1->4w_F-1_M-1->8w_F-1_M-1
PROT;KIDNEY;XP_006246276.1	PROT	KIDNEY	XP_006246276.1	F0_M-1	F0_M0	F0_M0	F0_M1	1w_F0_M-1->2w_F0_M0->4w_F0_M0->8w_F0_M1	KIDNEY:1w_F0_M-1->2w_F0_M0->4w_F0_M0->8w_F0_M1
PROT;KIDNEY;XP_006247967.1	PROT	KIDNEY	XP_006247967.1	F0_M0	F0_M0	F0_M0	F-1_M-1	1w_F0_M0->2w_F0_M0->4w_F0_M0->8w_F-1_M-1	KIDNEY:1w_F0_M0->2w_F0_M0->4w_F0_M0->8w_F-1_M-1
PROT;KIDNEY;XP_006248845.1	PROT	KIDNEY	XP_006248845.1	F0_M0	F0_M0	NA	F-1_M-1	NA	NA
PROT;KIDNEY;XP_006249448.1	PROT	KIDNEY	XP_006249448.1	NA	NA	F-1_M-1	F-1_M-1	NA	NA
PROT;KIDNEY;XP_006251107.1	PROT	KIDNEY	XP_006251107.1	F0_M1	F0_M1	F0_M1	F1_M1	1w_F0_M1->2w_F0_M1->4w_F0_M1->8w_F1_M1	KIDNEY:1w_F0_M1->2w_F0_M1->4w_F0_M1->8w_F1_M1
PROT;KIDNEY;XP_006251601.1	PROT	KIDNEY	XP_006251601.1	F0_M1	F0_M1	F0_M1	F1_M1	1w_F0_M1->2w_F0_M1->4w_F0_M1->8w_F1_M1	KIDNEY:1w_F0_M1->2w_F0_M1->4w_F0_M1->8w_F1_M1
PROT;KIDNEY;XP_006254245.1	PROT	KIDNEY	XP_006254245.1	F0_M0	F0_M0	F-1_M0	F0_M1	1w_F0_M0->2w_F0_M0->4w_F-1_M0->8w_F0_M1	KIDNEY:1w_F0_M0->2w_F0_M0->4w_F-1_M0->8w_F0_M1
PROT;KIDNEY;XP_006254248.1	PROT	KIDNEY	XP_006254248.1	F-1_M-1	F-1_M-1	F-1_M-1	F-1_M-1	1w_F-1_M-1->2w_F-1_M-1->4w_F-1_M-1->8w_F-1_M-1	KIDNEY:1w_F-1_M-1->2w_F-1_M-1->4w_F-1_M-1->8w_F-1_M-1
PROT;KIDNEY;XP_006254664.1	PROT	KIDNEY	XP_006254664.1	F-1_M-1	F-1_M-1	F-1_M-1	F0_M-1	1w_F-1_M-1->2w_F-1_M-1->4w_F-1_M-1->8w_F0_M-1	KIDNEY:1w_F-1_M-1->2w_F-1_M-1->4w_F-1_M-1->8w_F0_M-1
PROT;KIDNEY;XP_006254823.1	PROT	KIDNEY	XP_006254823.1	F-1_M0	F-1_M0	F-1_M0	F-1_M0	1w_F-1_M0->2w_F-1_M0->4w_F-1_M0->8w_F-1_M0	KIDNEY:1w_F-1_M0->2w_F-1_M0->4w_F-1_M0->8w_F-1_M0
PROT;KIDNEY;XP_008756121.1	PROT	KIDNEY	XP_008756121.1	F1_M0	F1_M0	F0_M0	F-1_M0	1w_F1_M0->2w_F1_M0->4w_F0_M0->8w_F-1_M0	KIDNEY:1w_F1_M0->2w_F1_M0->4w_F0_M0->8w_F-1_M0
PROT;KIDNEY;XP_008760501.1	PROT	KIDNEY	XP_008760501.1	NA	NA	NA	NA	NA	NA
PROT;KIDNEY;XP_008761089.1	PROT	KIDNEY	XP_008761089.1	F1_M0	F1_M0	F0_M0	F0_M-1	1w_F1_M0->2w_F1_M0->4w_F0_M0->8w_F0_M-1	KIDNEY:1w_F1_M0->2w_F1_M0->4w_F0_M0->8w_F0_M-1
PROT;KIDNEY;XP_008761275.1	PROT	KIDNEY	XP_008761275.1	F0_M0	F0_M0	F0_M0	F0_M-1	1w_F0_M0->2w_F0_M0->4w_F0_M0->8w_F0_M-1	KIDNEY:1w_F0_M0->2w_F0_M0->4w_F0_M0->8w_F0_M-1
PROT;KIDNEY;XP_008768820.1	PROT	KIDNEY	XP_008768820.1	F0_M0	F-1_M0	NA	F-1_M-1	NA	NA
PROT;KIDNEY;XP_008773580.1	PROT	KIDNEY	XP_008773580.1	F-1_M0	F-1_M0	F0_M1	F0_M1	1w_F-1_M0->2w_F-1_M0->4w_F0_M1->8w_F0_M1	KIDNEY:1w_F-1_M0->2w_F-1_M0->4w_F0_M1->8w_F0_M1
PROT;KIDNEY;XP_008774609.1	PROT	KIDNEY	XP_008774609.1	F-1_M0	F-1_M0	F-1_M-1	F-1_M-1	1w_F-1_M0->2w_F-1_M0->4w_F-1_M-1->8w_F-1_M-1	KIDNEY:1w_F-1_M0->2w_F-1_M0->4w_F-1_M-1->8w_F-1_M-1
PROT;KIDNEY;XP_017443500.1	PROT	KIDNEY	XP_017443500.1	F0_M-1	F0_M-1	F-1_M-1	F-1_M-1	1w_F0_M-1->2w_F0_M-1->4w_F-1_M-1->8w_F-1_M-1	KIDNEY:1w_F0_M-1->2w_F0_M-1->4w_F-1_M-1->8w_F-1_M-1
PROT;KIDNEY;XP_017448473.1	PROT	KIDNEY	XP_017448473.1	F-1_M-1	F-1_M-1	F-1_M-1	F-1_M-1	1w_F-1_M-1->2w_F-1_M-1->4w_F-1_M-1->8w_F-1_M-1	KIDNEY:1w_F-1_M-1->2w_F-1_M-1->4w_F-1_M-1->8w_F-1_M-1
PROT;KIDNEY;XP_017448906.1	PROT	KIDNEY	XP_017448906.1	F-1_M0	F-1_M0	F0_M0	F0_M1	1w_F-1_M0->2w_F-1_M0->4w_F0_M0->8w_F0_M1	KIDNEY:1w_F-1_M0->2w_F-1_M0->4w_F0_M0->8w_F0_M1
PROT;KIDNEY;XP_017452172.1	PROT	KIDNEY	XP_017452172.1	F-1_M-1	F-1_M-1	F-1_M-1	F-1_M-1	1w_F-1_M-1->2w_F-1_M-1->4w_F-1_M-1->8w_F-1_M-1	KIDNEY:1w_F-1_M-1->2w_F-1_M-1->4w_F-1_M-1->8w_F-1_M-1
PROT;KIDNEY;XP_017453681.1	PROT	KIDNEY	XP_017453681.1	F-1_M0	F-1_M0	F0_M1	NA	NA	NA
PROT;KIDNEY;XP_017459270.1	PROT	KIDNEY	XP_017459270.1	F-1_M-1	F-1_M-1	F-1_M-1	F-1_M-1	1w_F-1_M-1->2w_F-1_M-1->4w_F-1_M-1->8w_F-1_M-1	KIDNEY:1w_F-1_M-1->2w_F-1_M-1->4w_F-1_M-1->8w_F-1_M-1
PROT;LIVER;AP_004894.1	PROT	LIVER	AP_004894.1	F1_M1	F1_M1	F0_M1	F0_M0	1w_F1_M1->2w_F1_M1->4w_F0_M1->8w_F0_M0	LIVER:1w_F1_M1->2w_F1_M1->4w_F0_M1->8w_F0_M0
PROT;LIVER;NP_001001119.1	PROT	LIVER	NP_001001119.1	F-1_M0	F-1_M0	F-1_M0	F0_M0	1w_F-1_M0->2w_F-1_M0->4w_F-1_M0->8w_F0_M0	LIVER:1w_F-1_M0->2w_F-1_M0->4w_F-1_M0->8w_F0_M0
PROT;LIVER;NP_001001505.1	PROT	LIVER	NP_001001505.1	F0_M1	F0_M1	F0_M0	F0_M-1	1w_F0_M1->2w_F0_M1->4w_F0_M0->8w_F0_M-1	LIVER:1w_F0_M1->2w_F0_M1->4w_F0_M0->8w_F0_M-1
PROT;LIVER;NP_001001509.1	PROT	LIVER	NP_001001509.1	F0_M0	F0_M0	F0_M1	F1_M1	1w_F0_M0->2w_F0_M0->4w_F0_M1->8w_F1_M1	LIVER:1w_F0_M0->2w_F0_M0->4w_F0_M1->8w_F1_M1
PROT;LIVER;NP_001003709.1	PROT	LIVER	NP_001003709.1	F0_M0	F0_M0	F0_M-1	F0_M-1	1w_F0_M0->2w_F0_M0->4w_F0_M-1->8w_F0_M-1	LIVER:1w_F0_M0->2w_F0_M0->4w_F0_M-1->8w_F0_M-1
PROT;LIVER;NP_001004072.2	PROT	LIVER	NP_001004072.2	F-1_M-1	F-1_M-1	F0_M-1	F0_M-1	1w_F-1_M-1->2w_F-1_M-1->4w_F0_M-1->8w_F0_M-1	LIVER:1w_F-1_M-1->2w_F-1_M-1->4w_F0_M-1->8w_F0_M-1
PROT;LIVER;NP_001004078.1	PROT	LIVER	NP_001004078.1	F1_M0	F1_M0	F1_M0	F1_M-1	1w_F1_M0->2w_F1_M0->4w_F1_M0->8w_F1_M-1	LIVER:1w_F1_M0->2w_F1_M0->4w_F1_M0->8w_F1_M-1
PROT;LIVER;NP_001004082.3	PROT	LIVER	NP_001004082.3	NA	NA	F0_M0	F0_M-1	NA	NA
PROT;LIVER;NP_001004199.1	PROT	LIVER	NP_001004199.1	F0_M0	F-1_M0	F-1_M0	F-1_M0	1w_F0_M0->2w_F-1_M0->4w_F-1_M0->8w_F-1_M0	LIVER:1w_F0_M0->2w_F-1_M0->4w_F-1_M0->8w_F-1_M0
PROT;LIVER;NP_001004208.1	PROT	LIVER	NP_001004208.1	F1_M0	F1_M0	NA	F1_M1	NA	NA
PROT;LIVER;NP_001004209.1	PROT	LIVER	NP_001004209.1	NA	NA	F0_M0	NA	NA	NA
PROT;LIVER;NP_001004225.1	PROT	LIVER	NP_001004225.1	F0_M0	F0_M0	F0_M0	F0_M-1	1w_F0_M0->2w_F0_M0->4w_F0_M0->8w_F0_M-1	LIVER:1w_F0_M0->2w_F0_M0->4w_F0_M0->8w_F0_M-1
PROT;LIVER;NP_001004241.1	PROT	LIVER	NP_001004241.1	F0_M1	F0_M1	F0_M1	F1_M1	1w_F0_M1->2w_F0_M1->4w_F0_M1->8w_F1_M1	LIVER:1w_F0_M1->2w_F0_M1->4w_F0_M1->8w_F1_M1
PROT;LIVER;NP_001004258.1	PROT	LIVER	NP_001004258.1	F0_M1	F0_M1	F0_M1	F1_M1	1w_F0_M1->2w_F0_M1->4w_F0_M1->8w_F1_M1	LIVER:1w_F0_M1->2w_F0_M1->4w_F0_M1->8w_F1_M1
PROT;LIVER;NP_001004279.1	PROT	LIVER	NP_001004279.1	NA	NA	NA	NA	NA	NA
PROT;LIVER;NP_001004443.1	PROT	LIVER	NP_001004443.1	F0_M0	F0_M0	F-1_M-1	F-1_M0	1w_F0_M0->2w_F0_M0->4w_F-1_M-1->8w_F-1_M0	LIVER:1w_F0_M0->2w_F0_M0->4w_F-1_M-1->8w_F-1_M0
PROT;LIVER;NP_001004445.1	PROT	LIVER	NP_001004445.1	F0_M0	F0_M0	NA	F-1_M-1	NA	NA
PROT;LIVER;NP_001005539.1	PROT	LIVER	NP_001005539.1	F0_M1	F0_M1	NA	F-1_M0	NA	NA
PROT;LIVER;NP_001005543.1	PROT	LIVER	NP_001005543.1	F0_M0	F0_M0	NA	F-1_M-1	NA	NA
PROT;LIVER;NP_001005556.1	PROT	LIVER	NP_001005556.1	F1_M0	F1_M0	F1_M0	F1_M1	1w_F1_M0->2w_F1_M0->4w_F1_M0->8w_F1_M1	LIVER:1w_F1_M0->2w_F1_M0->4w_F1_M0->8w_F1_M1
PROT;LIVER;NP_001005905.1	PROT	LIVER	NP_001005905.1	F1_M0	F1_M0	F1_M0	F1_M-1	1w_F1_M0->2w_F1_M0->4w_F1_M0->8w_F1_M-1	LIVER:1w_F1_M0->2w_F1_M0->4w_F1_M0->8w_F1_M-1
PROT;LIVER;NP_001006967.1	PROT	LIVER	NP_001006967.1	F0_M1	F0_M1	F1_M1	F1_M1	1w_F0_M1->2w_F0_M1->4w_F1_M1->8w_F1_M1	LIVER:1w_F0_M1->2w_F0_M1->4w_F1_M1->8w_F1_M1
PROT;LIVER;NP_001006971.1	PROT	LIVER	NP_001006971.1	F1_M1	F1_M1	F1_M1	F1_M0	1w_F1_M1->2w_F1_M1->4w_F1_M1->8w_F1_M0	LIVER:1w_F1_M1->2w_F1_M1->4w_F1_M1->8w_F1_M0
PROT;LIVER;NP_001006982.2	PROT	LIVER	NP_001006982.2	F0_M1	F0_M1	NA	F1_M1	NA	NA
PROT;LIVER;NP_001006989.2	PROT	LIVER	NP_001006989.2	F0_M0	F0_M0	F0_M1	F0_M1	1w_F0_M0->2w_F0_M0->4w_F0_M1->8w_F0_M1	LIVER:1w_F0_M0->2w_F0_M0->4w_F0_M1->8w_F0_M1
PROT;LIVER;NP_001006996.1	PROT	LIVER	NP_001006996.1	F0_M1	F0_M1	F1_M1	F1_M1	1w_F0_M1->2w_F0_M1->4w_F1_M1->8w_F1_M1	LIVER:1w_F0_M1->2w_F0_M1->4w_F1_M1->8w_F1_M1
PROT;LIVER;NP_001006998.1	PROT	LIVER	NP_001006998.1	NA	NA	NA	NA	NA	NA
PROT;LIVER;NP_001007009.1	PROT	LIVER	NP_001007009.1	F-1_M0	F-1_M0	F0_M1	F0_M1	1w_F-1_M0->2w_F-1_M0->4w_F0_M1->8w_F0_M1	LIVER:1w_F-1_M0->2w_F-1_M0->4w_F0_M1->8w_F0_M1
PROT;LIVER;NP_001007145.1	PROT	LIVER	NP_001007145.1	NA	NA	NA	NA	NA	NA
PROT;LIVER;NP_001007266.1	PROT	LIVER	NP_001007266.1	F1_M1	F1_M1	F1_M1	F1_M0	1w_F1_M1->2w_F1_M1->4w_F1_M1->8w_F1_M0	LIVER:1w_F1_M1->2w_F1_M1->4w_F1_M1->8w_F1_M0
PROT;LIVER;NP_001007601.1	PROT	LIVER	NP_001007601.1	F1_M1	F1_M1	F0_M0	F0_M0	1w_F1_M1->2w_F1_M1->4w_F0_M0->8w_F0_M0	LIVER:1w_F1_M1->2w_F1_M1->4w_F0_M0->8w_F0_M0
PROT;LIVER;NP_001007614.1	PROT	LIVER	NP_001007614.1	F0_M0	F0_M0	NA	F-1_M-1	NA	NA
PROT;LIVER;NP_001007623.1	PROT	LIVER	NP_001007623.1	NA	NA	NA	NA	NA	NA
PROT;LIVER;NP_001007631.1	PROT	LIVER	NP_001007631.1	F0_M0	F0_M0	F-1_M-1	F-1_M-1	1w_F0_M0->2w_F0_M0->4w_F-1_M-1->8w_F-1_M-1	LIVER:1w_F0_M0->2w_F0_M0->4w_F-1_M-1->8w_F-1_M-1
PROT;LIVER;NP_001007665.1	PROT	LIVER	NP_001007665.1	F0_M0	F0_M0	F0_M0	F0_M-1	1w_F0_M0->2w_F0_M0->4w_F0_M0->8w_F0_M-1	LIVER:1w_F0_M0->2w_F0_M0->4w_F0_M0->8w_F0_M-1
PROT;LIVER;NP_001007667.1	PROT	LIVER	NP_001007667.1	F0_M0	F0_M0	F1_M0	F1_M1	1w_F0_M0->2w_F0_M0->4w_F1_M0->8w_F1_M1	LIVER:1w_F0_M0->2w_F0_M0->4w_F1_M0->8w_F1_M1
PROT;LIVER;NP_001007675.1	PROT	LIVER	NP_001007675.1	F0_M0	F0_M0	F1_M0	F1_M1	1w_F0_M0->2w_F0_M0->4w_F1_M0->8w_F1_M1	LIVER:1w_F0_M0->2w_F0_M0->4w_F1_M0->8w_F1_M1
PROT;LIVER;NP_001007724.2	PROT	LIVER	NP_001007724.2	F0_M0	F0_M0	F0_M0	F1_M1	1w_F0_M0->2w_F0_M0->4w_F0_M0->8w_F1_M1	LIVER:1w_F0_M0->2w_F0_M0->4w_F0_M0->8w_F1_M1
PROT;LIVER;NP_001007740.1	PROT	LIVER	NP_001007740.1	F0_M0	F0_M0	F0_M0	NA	NA	NA
PROT;LIVER;NP_001007750.1	PROT	LIVER	NP_001007750.1	F0_M0	F0_M0	F0_M1	F1_M1	1w_F0_M0->2w_F0_M0->4w_F0_M1->8w_F1_M1	LIVER:1w_F0_M0->2w_F0_M0->4w_F0_M1->8w_F1_M1
PROT;LIVER;NP_001007752.1	PROT	LIVER	NP_001007752.1	F-1_M0	F-1_M0	F0_M0	F0_M1	1w_F-1_M0->2w_F-1_M0->4w_F0_M0->8w_F0_M1	LIVER:1w_F-1_M0->2w_F-1_M0->4w_F0_M0->8w_F0_M1
PROT;LIVER;NP_001007797.1	PROT	LIVER	NP_001007797.1	NA	NA	F1_M1	F1_M1	NA	NA
PROT;LIVER;NP_001007804.1	PROT	LIVER	NP_001007804.1	F0_M0	F0_M0	F0_M1	F1_M1	1w_F0_M0->2w_F0_M0->4w_F0_M1->8w_F1_M1	LIVER:1w_F0_M0->2w_F0_M0->4w_F0_M1->8w_F1_M1
PROT;LIVER;NP_001007805.1	PROT	LIVER	NP_001007805.1	F0_M-1	F0_M-1	F0_M0	F0_M1	1w_F0_M-1->2w_F0_M-1->4w_F0_M0->8w_F0_M1	LIVER:1w_F0_M-1->2w_F0_M-1->4w_F0_M0->8w_F0_M1
PROT;LIVER;NP_001008287.1	PROT	LIVER	NP_001008287.1	F0_M1	F0_M1	F0_M1	F1_M1	1w_F0_M1->2w_F0_M1->4w_F0_M1->8w_F1_M1	LIVER:1w_F0_M1->2w_F0_M1->4w_F0_M1->8w_F1_M1
PROT;LIVER;NP_001008293.1	PROT	LIVER	NP_001008293.1	F0_M0	F0_M1	F0_M1	F1_M1	1w_F0_M0->2w_F0_M1->4w_F0_M1->8w_F1_M1	LIVER:1w_F0_M0->2w_F0_M1->4w_F0_M1->8w_F1_M1
PROT;LIVER;NP_001008318.1	PROT	LIVER	NP_001008318.1	F1_M1	F1_M1	F0_M0	F0_M0	1w_F1_M1->2w_F1_M1->4w_F0_M0->8w_F0_M0	LIVER:1w_F1_M1->2w_F1_M1->4w_F0_M0->8w_F0_M0
PROT;LIVER;NP_001008319.1	PROT	LIVER	NP_001008319.1	F1_M0	F1_M0	F1_M0	F1_M1	1w_F1_M0->2w_F1_M0->4w_F1_M0->8w_F1_M1	LIVER:1w_F1_M0->2w_F1_M0->4w_F1_M0->8w_F1_M1
PROT;LIVER;NP_001008344.1	PROT	LIVER	NP_001008344.1	F1_M1	F1_M1	F1_M1	F1_M1	1w_F1_M1->2w_F1_M1->4w_F1_M1->8w_F1_M1	LIVER:1w_F1_M1->2w_F1_M1->4w_F1_M1->8w_F1_M1
PROT;LIVER;NP_001008350.1	PROT	LIVER	NP_001008350.1	F0_M-1	F0_M-1	F0_M-1	F-1_M-1	1w_F0_M-1->2w_F0_M-1->4w_F0_M-1->8w_F-1_M-1	LIVER:1w_F0_M-1->2w_F0_M-1->4w_F0_M-1->8w_F-1_M-1
PROT;LIVER;NP_001008353.1	PROT	LIVER	NP_001008353.1	F0_M1	F0_M1	F1_M1	F1_M1	1w_F0_M1->2w_F0_M1->4w_F1_M1->8w_F1_M1	LIVER:1w_F0_M1->2w_F0_M1->4w_F1_M1->8w_F1_M1
PROT;LIVER;NP_001008368.1	PROT	LIVER	NP_001008368.1	F1_M0	F1_M0	F1_M1	F1_M1	1w_F1_M0->2w_F1_M0->4w_F1_M1->8w_F1_M1	LIVER:1w_F1_M0->2w_F1_M0->4w_F1_M1->8w_F1_M1
PROT;LIVER;NP_001008519.1	PROT	LIVER	NP_001008519.1	NA	F1_M1	F1_M1	F1_M1	NA	NA
PROT;LIVER;NP_001008553.1	PROT	LIVER	NP_001008553.1	F0_M0	F0_M0	NA	F1_M1	NA	NA
PROT;LIVER;NP_001008770.1	PROT	LIVER	NP_001008770.1	F0_M0	F0_M0	F0_M0	F0_M-1	1w_F0_M0->2w_F0_M0->4w_F0_M0->8w_F0_M-1	LIVER:1w_F0_M0->2w_F0_M0->4w_F0_M0->8w_F0_M-1
PROT;LIVER;NP_001008891.2	PROT	LIVER	NP_001008891.2	NA	NA	NA	NA	NA	NA
PROT;LIVER;NP_001009255.1	PROT	LIVER	NP_001009255.1	F0_M0	F0_M0	F0_M0	F-1_M-1	1w_F0_M0->2w_F0_M0->4w_F0_M0->8w_F-1_M-1	LIVER:1w_F0_M0->2w_F0_M0->4w_F0_M0->8w_F-1_M-1
PROT;LIVER;NP_001009275.1	PROT	LIVER	NP_001009275.1	NA	F1_M1	F1_M1	F1_M1	NA	NA
PROT;LIVER;NP_001009399.1	PROT	LIVER	NP_001009399.1	F0_M1	F0_M1	F0_M0	F0_M0	1w_F0_M1->2w_F0_M1->4w_F0_M0->8w_F0_M0	LIVER:1w_F0_M1->2w_F0_M1->4w_F0_M0->8w_F0_M0
PROT;LIVER;NP_001009422.1	PROT	LIVER	NP_001009422.1	F0_M0	F0_M0	F0_M0	F1_M1	1w_F0_M0->2w_F0_M0->4w_F0_M0->8w_F1_M1	LIVER:1w_F0_M0->2w_F0_M0->4w_F0_M0->8w_F1_M1
PROT;LIVER;NP_001009474.1	PROT	LIVER	NP_001009474.1	F-1_M0	F-1_M0	F0_M1	F0_M1	1w_F-1_M0->2w_F-1_M0->4w_F0_M1->8w_F0_M1	LIVER:1w_F-1_M0->2w_F-1_M0->4w_F0_M1->8w_F0_M1
PROT;LIVER;NP_001009628.1	PROT	LIVER	NP_001009628.1	F0_M0	F0_M0	F0_M0	F1_M1	1w_F0_M0->2w_F0_M0->4w_F0_M0->8w_F1_M1	LIVER:1w_F0_M0->2w_F0_M0->4w_F0_M0->8w_F1_M1
PROT;LIVER;NP_001009647.1	PROT	LIVER	NP_001009647.1	F0_M0	F0_M1	F1_M1	F1_M1	1w_F0_M0->2w_F0_M1->4w_F1_M1->8w_F1_M1	LIVER:1w_F0_M0->2w_F0_M1->4w_F1_M1->8w_F1_M1
PROT;LIVER;NP_001009653.1	PROT	LIVER	NP_001009653.1	F0_M0	F0_M0	F0_M0	F0_M-1	1w_F0_M0->2w_F0_M0->4w_F0_M0->8w_F0_M-1	LIVER:1w_F0_M0->2w_F0_M0->4w_F0_M0->8w_F0_M-1
PROT;LIVER;NP_001009657.1	PROT	LIVER	NP_001009657.1	NA	NA	NA	NA	NA	NA
PROT;LIVER;NP_001009658.1	PROT	LIVER	NP_001009658.1	F0_M0	F0_M0	F1_M0	F1_M1	1w_F0_M0->2w_F0_M0->4w_F1_M0->8w_F1_M1	LIVER:1w_F0_M0->2w_F0_M0->4w_F1_M0->8w_F1_M1
PROT;LIVER;NP_001009671.1	PROT	LIVER	NP_001009671.1	F0_M0	F0_M0	F0_M0	F0_M1	1w_F0_M0->2w_F0_M0->4w_F0_M0->8w_F0_M1	LIVER:1w_F0_M0->2w_F0_M0->4w_F0_M0->8w_F0_M1
PROT;LIVER;NP_001009681.1	PROT	LIVER	NP_001009681.1	F-1_M-1	F-1_M-1	F0_M0	F0_M0	1w_F-1_M-1->2w_F-1_M-1->4w_F0_M0->8w_F0_M0	LIVER:1w_F-1_M-1->2w_F-1_M-1->4w_F0_M0->8w_F0_M0
PROT;LIVER;NP_001009693.1	PROT	LIVER	NP_001009693.1	F0_M0	F0_M0	F-1_M0	F-1_M-1	1w_F0_M0->2w_F0_M0->4w_F-1_M0->8w_F-1_M-1	LIVER:1w_F0_M0->2w_F0_M0->4w_F-1_M0->8w_F-1_M-1
PROT;LIVER;NP_001010920.1	PROT	LIVER	NP_001010920.1	F-1_M-1	F-1_M-1	F-1_M-1	F-1_M-1	1w_F-1_M-1->2w_F-1_M-1->4w_F-1_M-1->8w_F-1_M-1	LIVER:1w_F-1_M-1->2w_F-1_M-1->4w_F-1_M-1->8w_F-1_M-1
PROT;LIVER;NP_001011901.1	PROT	LIVER	NP_001011901.1	F0_M0	F0_M0	F0_M1	F1_M1	1w_F0_M0->2w_F0_M0->4w_F0_M1->8w_F1_M1	LIVER:1w_F0_M0->2w_F0_M0->4w_F0_M1->8w_F1_M1
PROT;LIVER;NP_001011910.1	PROT	LIVER	NP_001011910.1	NA	NA	NA	NA	NA	NA
PROT;LIVER;NP_001011936.1	PROT	LIVER	NP_001011936.1	F0_M0	F0_M0	F0_M1	F0_M1	1w_F0_M0->2w_F0_M0->4w_F0_M1->8w_F0_M1	LIVER:1w_F0_M0->2w_F0_M0->4w_F0_M1->8w_F0_M1
PROT;LIVER;NP_001011958.1	PROT	LIVER	NP_001011958.1	F0_M0	F0_M0	NA	F-1_M-1	NA	NA
PROT;LIVER;NP_001011975.1	PROT	LIVER	NP_001011975.1	NA	NA	F0_M-1	F-1_M-1	NA	NA
PROT;LIVER;NP_001011993.1	PROT	LIVER	NP_001011993.1	F1_M1	F1_M1	F0_M1	F0_M0	1w_F1_M1->2w_F1_M1->4w_F0_M1->8w_F0_M0	LIVER:1w_F1_M1->2w_F1_M1->4w_F0_M1->8w_F0_M0
PROT;LIVER;NP_001011998.1	PROT	LIVER	NP_001011998.1	F1_M1	F1_M1	F1_M1	F1_M1	1w_F1_M1->2w_F1_M1->4w_F1_M1->8w_F1_M1	LIVER:1w_F1_M1->2w_F1_M1->4w_F1_M1->8w_F1_M1
PROT;LIVER;NP_001012009.1	PROT	LIVER	NP_001012009.1	F0_M1	F0_M1	F1_M1	F1_M1	1w_F0_M1->2w_F0_M1->4w_F1_M1->8w_F1_M1	LIVER:1w_F0_M1->2w_F0_M1->4w_F1_M1->8w_F1_M1
PROT;LIVER;NP_001012063.1	PROT	LIVER	NP_001012063.1	F1_M-1	F1_M-1	F0_M-1	F0_M-1	1w_F1_M-1->2w_F1_M-1->4w_F0_M-1->8w_F0_M-1	LIVER:1w_F1_M-1->2w_F1_M-1->4w_F0_M-1->8w_F0_M-1
PROT;LIVER;NP_001012074.1	PROT	LIVER	NP_001012074.1	F0_M0	F0_M0	F0_M0	F1_M1	1w_F0_M0->2w_F0_M0->4w_F0_M0->8w_F1_M1	LIVER:1w_F0_M0->2w_F0_M0->4w_F0_M0->8w_F1_M1
PROT;LIVER;NP_001012122.1	PROT	LIVER	NP_001012122.1	F0_M-1	F-1_M-1	F-1_M-1	F-1_M-1	1w_F0_M-1->2w_F-1_M-1->4w_F-1_M-1->8w_F-1_M-1	LIVER:1w_F0_M-1->2w_F-1_M-1->4w_F-1_M-1->8w_F-1_M-1
PROT;LIVER;NP_001012154.1	PROT	LIVER	NP_001012154.1	F0_M0	F0_M0	F0_M0	F1_M1	1w_F0_M0->2w_F0_M0->4w_F0_M0->8w_F1_M1	LIVER:1w_F0_M0->2w_F0_M0->4w_F0_M0->8w_F1_M1
PROT;LIVER;NP_001012161.1	PROT	LIVER	NP_001012161.1	F0_M0	F0_M0	F0_M0	F0_M-1	1w_F0_M0->2w_F0_M0->4w_F0_M0->8w_F0_M-1	LIVER:1w_F0_M0->2w_F0_M0->4w_F0_M0->8w_F0_M-1
PROT;LIVER;NP_001012165.1	PROT	LIVER	NP_001012165.1	F0_M1	F0_M1	F0_M0	NA	NA	NA
PROT;LIVER;NP_001012174.1	PROT	LIVER	NP_001012174.1	F0_M1	F0_M1	F1_M1	F0_M0	1w_F0_M1->2w_F0_M1->4w_F1_M1->8w_F0_M0	LIVER:1w_F0_M1->2w_F0_M1->4w_F1_M1->8w_F0_M0
PROT;LIVER;NP_001012177.1	PROT	LIVER	NP_001012177.1	F0_M0	F0_M0	F0_M0	F0_M-1	1w_F0_M0->2w_F0_M0->4w_F0_M0->8w_F0_M-1	LIVER:1w_F0_M0->2w_F0_M0->4w_F0_M0->8w_F0_M-1
PROT;LIVER;NP_001012179.1	PROT	LIVER	NP_001012179.1	F0_M0	F0_M0	F0_M-1	F-1_M-1	1w_F0_M0->2w_F0_M0->4w_F0_M-1->8w_F-1_M-1	LIVER:1w_F0_M0->2w_F0_M0->4w_F0_M-1->8w_F-1_M-1
PROT;LIVER;NP_001012345.1	PROT	LIVER	NP_001012345.1	F1_M0	F1_M0	NA	F1_M1	NA	NA
PROT;LIVER;NP_001012762.1	PROT	LIVER	NP_001012762.1	F0_M-1	F0_M-1	F0_M0	F0_M1	1w_F0_M-1->2w_F0_M-1->4w_F0_M0->8w_F0_M1	LIVER:1w_F0_M-1->2w_F0_M-1->4w_F0_M0->8w_F0_M1
PROT;LIVER;NP_001013053.1	PROT	LIVER	NP_001013053.1	F0_M1	F0_M1	F1_M1	F1_M1	1w_F0_M1->2w_F0_M1->4w_F1_M1->8w_F1_M1	LIVER:1w_F0_M1->2w_F0_M1->4w_F1_M1->8w_F1_M1
PROT;LIVER;NP_001013080.1	PROT	LIVER	NP_001013080.1	F-1_M0	NA	F0_M0	F1_M0	NA	NA
PROT;LIVER;NP_001013089.1	PROT	LIVER	NP_001013089.1	F0_M1	F0_M1	F0_M1	F1_M1	1w_F0_M1->2w_F0_M1->4w_F0_M1->8w_F1_M1	LIVER:1w_F0_M1->2w_F0_M1->4w_F0_M1->8w_F1_M1
PROT;LIVER;NP_001013094.1	PROT	LIVER	NP_001013094.1	F0_M1	F0_M1	F1_M1	F1_M1	1w_F0_M1->2w_F0_M1->4w_F1_M1->8w_F1_M1	LIVER:1w_F0_M1->2w_F0_M1->4w_F1_M1->8w_F1_M1
PROT;LIVER;NP_001013099.1	PROT	LIVER	NP_001013099.1	F0_M-1	F0_M-1	F0_M0	F0_M-1	1w_F0_M-1->2w_F0_M-1->4w_F0_M0->8w_F0_M-1	LIVER:1w_F0_M-1->2w_F0_M-1->4w_F0_M0->8w_F0_M-1
PROT;LIVER;NP_001013100.1	PROT	LIVER	NP_001013100.1	F1_M1	F1_M1	F0_M0	F0_M0	1w_F1_M1->2w_F1_M1->4w_F0_M0->8w_F0_M0	LIVER:1w_F1_M1->2w_F1_M1->4w_F0_M0->8w_F0_M0
PROT;LIVER;NP_001013144.1	PROT	LIVER	NP_001013144.1	F1_M1	F1_M1	F1_M1	F1_M1	1w_F1_M1->2w_F1_M1->4w_F1_M1->8w_F1_M1	LIVER:1w_F1_M1->2w_F1_M1->4w_F1_M1->8w_F1_M1
PROT;LIVER;NP_001013182.3	PROT	LIVER	NP_001013182.3	F1_M0	F1_M0	F1_M0	F1_M1	1w_F1_M0->2w_F1_M0->4w_F1_M0->8w_F1_M1	LIVER:1w_F1_M0->2w_F1_M0->4w_F1_M0->8w_F1_M1
PROT;LIVER;NP_001013186.1	PROT	LIVER	NP_001013186.1	F0_M0	F0_M0	F0_M0	F0_M-1	1w_F0_M0->2w_F0_M0->4w_F0_M0->8w_F0_M-1	LIVER:1w_F0_M0->2w_F0_M0->4w_F0_M0->8w_F0_M-1
PROT;LIVER;NP_001013225.1	PROT	LIVER	NP_001013225.1	F0_M1	F0_M1	NA	F-1_M0	NA	NA
PROT;LIVER;NP_001013236.1	PROT	LIVER	NP_001013236.1	F0_M0	F0_M0	F0_M1	F0_M1	1w_F0_M0->2w_F0_M0->4w_F0_M1->8w_F0_M1	LIVER:1w_F0_M0->2w_F0_M0->4w_F0_M1->8w_F0_M1
PROT;LIVER;NP_001013238.2	PROT	LIVER	NP_001013238.2	F-1_M-1	F-1_M-1	F-1_M-1	F-1_M0	1w_F-1_M-1->2w_F-1_M-1->4w_F-1_M-1->8w_F-1_M0	LIVER:1w_F-1_M-1->2w_F-1_M-1->4w_F-1_M-1->8w_F-1_M0
PROT;LIVER;NP_001013259.1	PROT	LIVER	NP_001013259.1	F0_M1	F0_M1	F0_M1	F-1_M0	1w_F0_M1->2w_F0_M1->4w_F0_M1->8w_F-1_M0	LIVER:1w_F0_M1->2w_F0_M1->4w_F0_M1->8w_F-1_M0
PROT;LIVER;NP_001013445.1	PROT	LIVER	NP_001013445.1	NA	NA	NA	NA	NA	NA
PROT;LIVER;NP_001013949.1	PROT	LIVER	NP_001013949.1	F1_M0	F1_M0	F0_M0	F-1_M0	1w_F1_M0->2w_F1_M0->4w_F0_M0->8w_F-1_M0	LIVER:1w_F1_M0->2w_F1_M0->4w_F0_M0->8w_F-1_M0
PROT;LIVER;NP_001013957.1	PROT	LIVER	NP_001013957.1	F0_M1	F0_M1	F0_M1	F0_M1	1w_F0_M1->2w_F0_M1->4w_F0_M1->8w_F0_M1	LIVER:1w_F0_M1->2w_F0_M1->4w_F0_M1->8w_F0_M1
PROT;LIVER;NP_001013968.1	PROT	LIVER	NP_001013968.1	F0_M0	F0_M0	F0_M0	F-1_M-1	1w_F0_M0->2w_F0_M0->4w_F0_M0->8w_F-1_M-1	LIVER:1w_F0_M0->2w_F0_M0->4w_F0_M0->8w_F-1_M-1
PROT;LIVER;NP_001013982.1	PROT	LIVER	NP_001013982.1	F0_M-1	F0_M-1	NA	F0_M1	NA	NA
PROT;LIVER;NP_001014031.2	PROT	LIVER	NP_001014031.2	F0_M0	F0_M0	F-1_M0	F0_M1	1w_F0_M0->2w_F0_M0->4w_F-1_M0->8w_F0_M1	LIVER:1w_F0_M0->2w_F0_M0->4w_F-1_M0->8w_F0_M1
PROT;LIVER;NP_001014034.2	PROT	LIVER	NP_001014034.2	F0_M0	F0_M0	F0_M0	F0_M1	1w_F0_M0->2w_F0_M0->4w_F0_M0->8w_F0_M1	LIVER:1w_F0_M0->2w_F0_M0->4w_F0_M0->8w_F0_M1
PROT;LIVER;NP_001014036.1	PROT	LIVER	NP_001014036.1	F-1_M0	F-1_M0	F-1_M0	F-1_M-1	1w_F-1_M0->2w_F-1_M0->4w_F-1_M0->8w_F-1_M-1	LIVER:1w_F-1_M0->2w_F-1_M0->4w_F-1_M0->8w_F-1_M-1
PROT;LIVER;NP_001014041.1	PROT	LIVER	NP_001014041.1	F0_M0	F0_M0	F-1_M0	F-1_M-1	1w_F0_M0->2w_F0_M0->4w_F-1_M0->8w_F-1_M-1	LIVER:1w_F0_M0->2w_F0_M0->4w_F-1_M0->8w_F-1_M-1
PROT;LIVER;NP_001014060.2	PROT	LIVER	NP_001014060.2	F1_M0	F1_M0	F1_M0	F1_M1	1w_F1_M0->2w_F1_M0->4w_F1_M0->8w_F1_M1	LIVER:1w_F1_M0->2w_F1_M0->4w_F1_M0->8w_F1_M1
PROT;LIVER;NP_001014062.1	PROT	LIVER	NP_001014062.1	F0_M1	F0_M1	F0_M1	F1_M1	1w_F0_M1->2w_F0_M1->4w_F0_M1->8w_F1_M1	LIVER:1w_F0_M1->2w_F0_M1->4w_F0_M1->8w_F1_M1
PROT;LIVER;NP_001014086.1	PROT	LIVER	NP_001014086.1	F0_M0	F0_M0	F0_M1	F1_M1	1w_F0_M0->2w_F0_M0->4w_F0_M1->8w_F1_M1	LIVER:1w_F0_M0->2w_F0_M0->4w_F0_M1->8w_F1_M1
PROT;LIVER;NP_001014111.1	PROT	LIVER	NP_001014111.1	F-1_M0	F-1_M0	F-1_M-1	F-1_M-1	1w_F-1_M0->2w_F-1_M0->4w_F-1_M-1->8w_F-1_M-1	LIVER:1w_F-1_M0->2w_F-1_M0->4w_F-1_M-1->8w_F-1_M-1
PROT;LIVER;NP_001014120.1	PROT	LIVER	NP_001014120.1	F0_M1	F0_M1	F1_M1	F1_M1	1w_F0_M1->2w_F0_M1->4w_F1_M1->8w_F1_M1	LIVER:1w_F0_M1->2w_F0_M1->4w_F1_M1->8w_F1_M1
PROT;LIVER;NP_001014127.1	PROT	LIVER	NP_001014127.1	F0_M0	F0_M0	F0_M0	F1_M1	1w_F0_M0->2w_F0_M0->4w_F0_M0->8w_F1_M1	LIVER:1w_F0_M0->2w_F0_M0->4w_F0_M0->8w_F1_M1
PROT;LIVER;NP_001014146.1	PROT	LIVER	NP_001014146.1	F0_M0	F0_M0	F0_M1	F1_M1	1w_F0_M0->2w_F0_M0->4w_F0_M1->8w_F1_M1	LIVER:1w_F0_M0->2w_F0_M0->4w_F0_M1->8w_F1_M1
PROT;LIVER;NP_001014147.1	PROT	LIVER	NP_001014147.1	F1_M1	F1_M1	F0_M1	F0_M0	1w_F1_M1->2w_F1_M1->4w_F0_M1->8w_F0_M0	LIVER:1w_F1_M1->2w_F1_M1->4w_F0_M1->8w_F0_M0
PROT;LIVER;NP_001014168.1	PROT	LIVER	NP_001014168.1	F-1_M0	F-1_M-1	F-1_M-1	F-1_M-1	1w_F-1_M0->2w_F-1_M-1->4w_F-1_M-1->8w_F-1_M-1	LIVER:1w_F-1_M0->2w_F-1_M-1->4w_F-1_M-1->8w_F-1_M-1
PROT;LIVER;NP_001014183.1	PROT	LIVER	NP_001014183.1	F0_M0	F0_M0	F0_M0	F1_M1	1w_F0_M0->2w_F0_M0->4w_F0_M0->8w_F1_M1	LIVER:1w_F0_M0->2w_F0_M0->4w_F0_M0->8w_F1_M1
PROT;LIVER;NP_001014189.1	PROT	LIVER	NP_001014189.1	F0_M0	F0_M0	F0_M1	F0_M1	1w_F0_M0->2w_F0_M0->4w_F0_M1->8w_F0_M1	LIVER:1w_F0_M0->2w_F0_M0->4w_F0_M1->8w_F0_M1
PROT;LIVER;NP_001014194.1	PROT	LIVER	NP_001014194.1	F-1_M0	F-1_M0	F-1_M0	F-1_M-1	1w_F-1_M0->2w_F-1_M0->4w_F-1_M0->8w_F-1_M-1	LIVER:1w_F-1_M0->2w_F-1_M0->4w_F-1_M0->8w_F-1_M-1
PROT;LIVER;NP_001014207.2	PROT	LIVER	NP_001014207.2	F0_M-1	F0_M-1	F-1_M-1	F-1_M-1	1w_F0_M-1->2w_F0_M-1->4w_F-1_M-1->8w_F-1_M-1	LIVER:1w_F0_M-1->2w_F0_M-1->4w_F-1_M-1->8w_F-1_M-1
PROT;LIVER;NP_001014228.1	PROT	LIVER	NP_001014228.1	F-1_M-1	F-1_M-1	F-1_M-1	F0_M-1	1w_F-1_M-1->2w_F-1_M-1->4w_F-1_M-1->8w_F0_M-1	LIVER:1w_F-1_M-1->2w_F-1_M-1->4w_F-1_M-1->8w_F0_M-1
PROT;LIVER;NP_001014262.3	PROT	LIVER	NP_001014262.3	F0_M1	F0_M1	F0_M0	F0_M-1	1w_F0_M1->2w_F0_M1->4w_F0_M0->8w_F0_M-1	LIVER:1w_F0_M1->2w_F0_M1->4w_F0_M0->8w_F0_M-1
PROT;LIVER;NP_001014278.2	PROT	LIVER	NP_001014278.2	NA	F0_M0	NA	F1_M0	NA	NA
PROT;LIVER;NP_001015003.1	PROT	LIVER	NP_001015003.1	F0_M-1	F0_M-1	F0_M0	NA	NA	NA
PROT;LIVER;NP_001015018.1	PROT	LIVER	NP_001015018.1	F0_M0	F0_M0	F0_M0	F-1_M-1	1w_F0_M0->2w_F0_M0->4w_F0_M0->8w_F-1_M-1	LIVER:1w_F0_M0->2w_F0_M0->4w_F0_M0->8w_F-1_M-1
PROT;LIVER;NP_001017461.1	PROT	LIVER	NP_001017461.1	F0_M0	F0_M0	F0_M0	F1_M1	1w_F0_M0->2w_F0_M0->4w_F0_M0->8w_F1_M1	LIVER:1w_F0_M0->2w_F0_M0->4w_F0_M0->8w_F1_M1
PROT;LIVER;NP_001019421.1	PROT	LIVER	NP_001019421.1	F-1_M1	F-1_M0	F-1_M0	F-1_M0	1w_F-1_M1->2w_F-1_M0->4w_F-1_M0->8w_F-1_M0	LIVER:1w_F-1_M1->2w_F-1_M0->4w_F-1_M0->8w_F-1_M0
PROT;LIVER;NP_001019443.1	PROT	LIVER	NP_001019443.1	F0_M-1	F0_M-1	F0_M0	F0_M0	1w_F0_M-1->2w_F0_M-1->4w_F0_M0->8w_F0_M0	LIVER:1w_F0_M-1->2w_F0_M-1->4w_F0_M0->8w_F0_M0
PROT;LIVER;NP_001019475.1	PROT	LIVER	NP_001019475.1	F-1_M-1	F-1_M-1	F0_M-1	F0_M0	1w_F-1_M-1->2w_F-1_M-1->4w_F0_M-1->8w_F0_M0	LIVER:1w_F-1_M-1->2w_F-1_M-1->4w_F0_M-1->8w_F0_M0
PROT;LIVER;NP_001019925.1	PROT	LIVER	NP_001019925.1	F0_M0	F0_M0	F0_M0	F-1_M-1	1w_F0_M0->2w_F0_M0->4w_F0_M0->8w_F-1_M-1	LIVER:1w_F0_M0->2w_F0_M0->4w_F0_M0->8w_F-1_M-1
PROT;LIVER;NP_001019951.1	PROT	LIVER	NP_001019951.1	NA	NA	NA	NA	NA	NA
PROT;LIVER;NP_001019956.1	PROT	LIVER	NP_001019956.1	F0_M-1	F0_M-1	NA	F1_M0	NA	NA
PROT;LIVER;NP_001020056.1	PROT	LIVER	NP_001020056.1	F1_M-1	F1_M-1	F0_M-1	F0_M-1	1w_F1_M-1->2w_F1_M-1->4w_F0_M-1->8w_F0_M-1	LIVER:1w_F1_M-1->2w_F1_M-1->4w_F0_M-1->8w_F0_M-1
PROT;LIVER;NP_001020059.1	PROT	LIVER	NP_001020059.1	F0_M0	F-1_M0	F-1_M0	F-1_M-1	1w_F0_M0->2w_F-1_M0->4w_F-1_M0->8w_F-1_M-1	LIVER:1w_F0_M0->2w_F-1_M0->4w_F-1_M0->8w_F-1_M-1
PROT;LIVER;NP_001020070.1	PROT	LIVER	NP_001020070.1	F-1_M-1	F-1_M-1	F-1_M-1	F0_M0	1w_F-1_M-1->2w_F-1_M-1->4w_F-1_M-1->8w_F0_M0	LIVER:1w_F-1_M-1->2w_F-1_M-1->4w_F-1_M-1->8w_F0_M0
PROT;LIVER;NP_001020192.1	PROT	LIVER	NP_001020192.1	F0_M1	F0_M1	F0_M1	F1_M1	1w_F0_M1->2w_F0_M1->4w_F0_M1->8w_F1_M1	LIVER:1w_F0_M1->2w_F0_M1->4w_F0_M1->8w_F1_M1
PROT;LIVER;NP_001020227.1	PROT	LIVER	NP_001020227.1	F-1_M-1	F-1_M-1	F-1_M0	F0_M0	1w_F-1_M-1->2w_F-1_M-1->4w_F-1_M0->8w_F0_M0	LIVER:1w_F-1_M-1->2w_F-1_M-1->4w_F-1_M0->8w_F0_M0
PROT;LIVER;NP_001020234.1	PROT	LIVER	NP_001020234.1	F1_M0	F1_M0	F1_M0	F0_M-1	1w_F1_M0->2w_F1_M0->4w_F1_M0->8w_F0_M-1	LIVER:1w_F1_M0->2w_F1_M0->4w_F1_M0->8w_F0_M-1
PROT;LIVER;NP_001020295.1	PROT	LIVER	NP_001020295.1	NA	NA	NA	NA	NA	NA
PROT;LIVER;NP_001020296.2	PROT	LIVER	NP_001020296.2	F0_M0	F0_M0	F0_M0	F-1_M-1	1w_F0_M0->2w_F0_M0->4w_F0_M0->8w_F-1_M-1	LIVER:1w_F0_M0->2w_F0_M0->4w_F0_M0->8w_F-1_M-1
PROT;LIVER;NP_001020316.1	PROT	LIVER	NP_001020316.1	F0_M-1	F0_M-1	F0_M-1	F0_M0	1w_F0_M-1->2w_F0_M-1->4w_F0_M-1->8w_F0_M0	LIVER:1w_F0_M-1->2w_F0_M-1->4w_F0_M-1->8w_F0_M0
PROT;LIVER;NP_001020442.1	PROT	LIVER	NP_001020442.1	F0_M0	F0_M0	F-1_M0	F-1_M-1	1w_F0_M0->2w_F0_M0->4w_F-1_M0->8w_F-1_M-1	LIVER:1w_F0_M0->2w_F0_M0->4w_F-1_M0->8w_F-1_M-1
PROT;LIVER;NP_001020582.1	PROT	LIVER	NP_001020582.1	F0_M0	F0_M0	F0_M1	F0_M1	1w_F0_M0->2w_F0_M0->4w_F0_M1->8w_F0_M1	LIVER:1w_F0_M0->2w_F0_M0->4w_F0_M1->8w_F0_M1
PROT;LIVER;NP_001020803.2	PROT	LIVER	NP_001020803.2	F0_M0	F0_M0	F0_M0	F-1_M-1	1w_F0_M0->2w_F0_M0->4w_F0_M0->8w_F-1_M-1	LIVER:1w_F0_M0->2w_F0_M0->4w_F0_M0->8w_F-1_M-1
PROT;LIVER;NP_001020826.1	PROT	LIVER	NP_001020826.1	F0_M0	F0_M0	F0_M0	F0_M-1	1w_F0_M0->2w_F0_M0->4w_F0_M0->8w_F0_M-1	LIVER:1w_F0_M0->2w_F0_M0->4w_F0_M0->8w_F0_M-1
PROT;LIVER;NP_001020841.1	PROT	LIVER	NP_001020841.1	F-1_M0	F-1_M0	F0_M0	F0_M1	1w_F-1_M0->2w_F-1_M0->4w_F0_M0->8w_F0_M1	LIVER:1w_F-1_M0->2w_F-1_M0->4w_F0_M0->8w_F0_M1
PROT;LIVER;NP_001020843.1	PROT	LIVER	NP_001020843.1	F-1_M0	F-1_M0	F-1_M0	F-1_M-1	1w_F-1_M0->2w_F-1_M0->4w_F-1_M0->8w_F-1_M-1	LIVER:1w_F-1_M0->2w_F-1_M0->4w_F-1_M0->8w_F-1_M-1
PROT;LIVER;NP_001020867.2	PROT	LIVER	NP_001020867.2	F1_M1	F1_M1	F1_M1	F1_M1	1w_F1_M1->2w_F1_M1->4w_F1_M1->8w_F1_M1	LIVER:1w_F1_M1->2w_F1_M1->4w_F1_M1->8w_F1_M1
PROT;LIVER;NP_001020868.1	PROT	LIVER	NP_001020868.1	F0_M0	F0_M0	F1_M0	F1_M0	1w_F0_M0->2w_F0_M0->4w_F1_M0->8w_F1_M0	LIVER:1w_F0_M0->2w_F0_M0->4w_F1_M0->8w_F1_M0
PROT;LIVER;NP_001020869.1	PROT	LIVER	NP_001020869.1	NA	NA	F0_M0	NA	NA	NA
PROT;LIVER;NP_001020906.1	PROT	LIVER	NP_001020906.1	F0_M0	F0_M0	F0_M0	F-1_M-1	1w_F0_M0->2w_F0_M0->4w_F0_M0->8w_F-1_M-1	LIVER:1w_F0_M0->2w_F0_M0->4w_F0_M0->8w_F-1_M-1
PROT;LIVER;NP_001020914.1	PROT	LIVER	NP_001020914.1	F0_M0	F0_M0	F0_M0	F-1_M-1	1w_F0_M0->2w_F0_M0->4w_F0_M0->8w_F-1_M-1	LIVER:1w_F0_M0->2w_F0_M0->4w_F0_M0->8w_F-1_M-1
PROT;LIVER;NP_001020927.1	PROT	LIVER	NP_001020927.1	F0_M1	F0_M1	F0_M1	F1_M1	1w_F0_M1->2w_F0_M1->4w_F0_M1->8w_F1_M1	LIVER:1w_F0_M1->2w_F0_M1->4w_F0_M1->8w_F1_M1
PROT;LIVER;NP_001025192.1	PROT	LIVER	NP_001025192.1	F1_M0	F1_M0	F0_M0	F0_M0	1w_F1_M0->2w_F1_M0->4w_F0_M0->8w_F0_M0	LIVER:1w_F1_M0->2w_F1_M0->4w_F0_M0->8w_F0_M0
PROT;LIVER;NP_001025223.1	PROT	LIVER	NP_001025223.1	F0_M1	F0_M1	F0_M0	F0_M-1	1w_F0_M1->2w_F0_M1->4w_F0_M0->8w_F0_M-1	LIVER:1w_F0_M1->2w_F0_M1->4w_F0_M0->8w_F0_M-1
PROT;LIVER;NP_001026811.1	PROT	LIVER	NP_001026811.1	F-1_M0	F-1_M0	F-1_M-1	F-1_M-1	1w_F-1_M0->2w_F-1_M0->4w_F-1_M-1->8w_F-1_M-1	LIVER:1w_F-1_M0->2w_F-1_M0->4w_F-1_M-1->8w_F-1_M-1
PROT;LIVER;NP_001026830.1	PROT	LIVER	NP_001026830.1	F0_M0	F0_M0	F0_M0	F0_M-1	1w_F0_M0->2w_F0_M0->4w_F0_M0->8w_F0_M-1	LIVER:1w_F0_M0->2w_F0_M0->4w_F0_M0->8w_F0_M-1
PROT;LIVER;NP_001028242.1	PROT	LIVER	NP_001028242.1	F0_M0	F0_M0	F0_M0	F-1_M-1	1w_F0_M0->2w_F0_M0->4w_F0_M0->8w_F-1_M-1	LIVER:1w_F0_M0->2w_F0_M0->4w_F0_M0->8w_F-1_M-1
PROT;LIVER;NP_001028856.1	PROT	LIVER	NP_001028856.1	F1_M0	F1_M0	F1_M0	NA	NA	NA
PROT;LIVER;NP_001028857.2	PROT	LIVER	NP_001028857.2	F0_M0	F0_M0	F-1_M0	F-1_M-1	1w_F0_M0->2w_F0_M0->4w_F-1_M0->8w_F-1_M-1	LIVER:1w_F0_M0->2w_F0_M0->4w_F-1_M0->8w_F-1_M-1
PROT;LIVER;NP_001028869.1	PROT	LIVER	NP_001028869.1	F0_M-1	F0_M-1	F0_M0	F1_M0	1w_F0_M-1->2w_F0_M-1->4w_F0_M0->8w_F1_M0	LIVER:1w_F0_M-1->2w_F0_M-1->4w_F0_M0->8w_F1_M0
PROT;LIVER;NP_001028871.2	PROT	LIVER	NP_001028871.2	F1_M0	F1_M0	F1_M0	F1_M1	1w_F1_M0->2w_F1_M0->4w_F1_M0->8w_F1_M1	LIVER:1w_F1_M0->2w_F1_M0->4w_F1_M0->8w_F1_M1
PROT;LIVER;NP_001029298.1	PROT	LIVER	NP_001029298.1	F1_M0	F1_M0	F0_M0	F0_M-1	1w_F1_M0->2w_F1_M0->4w_F0_M0->8w_F0_M-1	LIVER:1w_F1_M0->2w_F1_M0->4w_F0_M0->8w_F0_M-1
PROT;LIVER;NP_001029312.1	PROT	LIVER	NP_001029312.1	F0_M1	F0_M1	F-1_M0	F-1_M0	1w_F0_M1->2w_F0_M1->4w_F-1_M0->8w_F-1_M0	LIVER:1w_F0_M1->2w_F0_M1->4w_F-1_M0->8w_F-1_M0
PROT;LIVER;NP_001030083.1	PROT	LIVER	NP_001030083.1	F1_M0	F0_M0	F0_M0	F0_M-1	1w_F1_M0->2w_F0_M0->4w_F0_M0->8w_F0_M-1	LIVER:1w_F1_M0->2w_F0_M0->4w_F0_M0->8w_F0_M-1
PROT;LIVER;NP_001030094.1	PROT	LIVER	NP_001030094.1	F0_M0	F0_M0	F1_M0	F1_M1	1w_F0_M0->2w_F0_M0->4w_F1_M0->8w_F1_M1	LIVER:1w_F0_M0->2w_F0_M0->4w_F1_M0->8w_F1_M1
PROT;LIVER;NP_001032439.1	PROT	LIVER	NP_001032439.1	NA	NA	NA	NA	NA	NA
PROT;LIVER;NP_001032645.2	PROT	LIVER	NP_001032645.2	F1_M1	F1_M1	F0_M1	F0_M0	1w_F1_M1->2w_F1_M1->4w_F0_M1->8w_F0_M0	LIVER:1w_F1_M1->2w_F1_M1->4w_F0_M1->8w_F0_M0
PROT;LIVER;NP_001032742.1	PROT	LIVER	NP_001032742.1	F0_M0	F0_M0	F-1_M0	F-1_M-1	1w_F0_M0->2w_F0_M0->4w_F-1_M0->8w_F-1_M-1	LIVER:1w_F0_M0->2w_F0_M0->4w_F-1_M0->8w_F-1_M-1
PROT;LIVER;NP_001032857.1	PROT	LIVER	NP_001032857.1	F0_M-1	F0_M-1	F0_M-1	F0_M1	1w_F0_M-1->2w_F0_M-1->4w_F0_M-1->8w_F0_M1	LIVER:1w_F0_M-1->2w_F0_M-1->4w_F0_M-1->8w_F0_M1
PROT;LIVER;NP_001033684.1	PROT	LIVER	NP_001033684.1	F0_M0	F0_M0	F1_M1	F1_M1	1w_F0_M0->2w_F0_M0->4w_F1_M1->8w_F1_M1	LIVER:1w_F0_M0->2w_F0_M0->4w_F1_M1->8w_F1_M1
PROT;LIVER;NP_001033685.1	PROT	LIVER	NP_001033685.1	F0_M0	F0_M0	F0_M0	F1_M1	1w_F0_M0->2w_F0_M0->4w_F0_M0->8w_F1_M1	LIVER:1w_F0_M0->2w_F0_M0->4w_F0_M0->8w_F1_M1
PROT;LIVER;NP_001034090.1	PROT	LIVER	NP_001034090.1	NA	F0_M1	F1_M1	F1_M1	NA	NA
PROT;LIVER;NP_001034099.2	PROT	LIVER	NP_001034099.2	F0_M1	F0_M1	F1_M1	F1_M1	1w_F0_M1->2w_F0_M1->4w_F1_M1->8w_F1_M1	LIVER:1w_F0_M1->2w_F0_M1->4w_F1_M1->8w_F1_M1
PROT;LIVER;NP_001034101.1	PROT	LIVER	NP_001034101.1	F0_M0	F0_M0	F0_M0	F0_M1	1w_F0_M0->2w_F0_M0->4w_F0_M0->8w_F0_M1	LIVER:1w_F0_M0->2w_F0_M0->4w_F0_M0->8w_F0_M1
PROT;LIVER;NP_001034109.1	PROT	LIVER	NP_001034109.1	F-1_M-1	F-1_M-1	F-1_M-1	F-1_M-1	1w_F-1_M-1->2w_F-1_M-1->4w_F-1_M-1->8w_F-1_M-1	LIVER:1w_F-1_M-1->2w_F-1_M-1->4w_F-1_M-1->8w_F-1_M-1
PROT;LIVER;NP_001034120.1	PROT	LIVER	NP_001034120.1	F-1_M-1	F-1_M-1	F0_M-1	F0_M-1	1w_F-1_M-1->2w_F-1_M-1->4w_F0_M-1->8w_F0_M-1	LIVER:1w_F-1_M-1->2w_F-1_M-1->4w_F0_M-1->8w_F0_M-1
PROT;LIVER;NP_001034433.1	PROT	LIVER	NP_001034433.1	F0_M0	F0_M0	NA	F1_M1	NA	NA
PROT;LIVER;NP_001034780.1	PROT	LIVER	NP_001034780.1	F0_M1	F0_M1	F1_M1	F1_M1	1w_F0_M1->2w_F0_M1->4w_F1_M1->8w_F1_M1	LIVER:1w_F0_M1->2w_F0_M1->4w_F1_M1->8w_F1_M1
PROT;LIVER;NP_001034802.1	PROT	LIVER	NP_001034802.1	NA	NA	NA	NA	NA	NA
PROT;LIVER;NP_001037703.1	PROT	LIVER	NP_001037703.1	F1_M1	F1_M1	F0_M0	F1_M0	1w_F1_M1->2w_F1_M1->4w_F0_M0->8w_F1_M0	LIVER:1w_F1_M1->2w_F1_M1->4w_F0_M0->8w_F1_M0
PROT;LIVER;NP_001037704.1	PROT	LIVER	NP_001037704.1	F0_M0	F1_M0	F1_M0	F1_M1	1w_F0_M0->2w_F1_M0->4w_F1_M0->8w_F1_M1	LIVER:1w_F0_M0->2w_F1_M0->4w_F1_M0->8w_F1_M1
PROT;LIVER;NP_001037709.1	PROT	LIVER	NP_001037709.1	F1_M0	F1_M0	F1_M0	F1_M1	1w_F1_M0->2w_F1_M0->4w_F1_M0->8w_F1_M1	LIVER:1w_F1_M0->2w_F1_M0->4w_F1_M0->8w_F1_M1
PROT;LIVER;NP_001037730.1	PROT	LIVER	NP_001037730.1	F1_M0	F1_M0	F0_M0	F1_M1	1w_F1_M0->2w_F1_M0->4w_F0_M0->8w_F1_M1	LIVER:1w_F1_M0->2w_F1_M0->4w_F0_M0->8w_F1_M1
PROT;LIVER;NP_001037747.1	PROT	LIVER	NP_001037747.1	F0_M1	F0_M1	F0_M0	F-1_M0	1w_F0_M1->2w_F0_M1->4w_F0_M0->8w_F-1_M0	LIVER:1w_F0_M1->2w_F0_M1->4w_F0_M0->8w_F-1_M0
PROT;LIVER;NP_001037748.1	PROT	LIVER	NP_001037748.1	F1_M0	F1_M0	F0_M0	F0_M-1	1w_F1_M0->2w_F1_M0->4w_F0_M0->8w_F0_M-1	LIVER:1w_F1_M0->2w_F1_M0->4w_F0_M0->8w_F0_M-1
PROT;LIVER;NP_001037755.2	PROT	LIVER	NP_001037755.2	F0_M0	F0_M0	F0_M0	F-1_M-1	1w_F0_M0->2w_F0_M0->4w_F0_M0->8w_F-1_M-1	LIVER:1w_F0_M0->2w_F0_M0->4w_F0_M0->8w_F-1_M-1
PROT;LIVER;NP_001041321.2	PROT	LIVER	NP_001041321.2	F0_M0	F0_M0	F0_M-1	F-1_M-1	1w_F0_M0->2w_F0_M0->4w_F0_M-1->8w_F-1_M-1	LIVER:1w_F0_M0->2w_F0_M0->4w_F0_M-1->8w_F-1_M-1
PROT;LIVER;NP_001041326.1	PROT	LIVER	NP_001041326.1	F0_M1	F0_M1	NA	F-1_M0	NA	NA
PROT;LIVER;NP_001041327.1	PROT	LIVER	NP_001041327.1	F0_M1	F0_M1	F0_M0	F0_M0	1w_F0_M1->2w_F0_M1->4w_F0_M0->8w_F0_M0	LIVER:1w_F0_M1->2w_F0_M1->4w_F0_M0->8w_F0_M0
PROT;LIVER;NP_001041367.1	PROT	LIVER	NP_001041367.1	F0_M0	F0_M0	F0_M0	F-1_M-1	1w_F0_M0->2w_F0_M0->4w_F0_M0->8w_F-1_M-1	LIVER:1w_F0_M0->2w_F0_M0->4w_F0_M0->8w_F-1_M-1
PROT;LIVER;NP_001041372.1	PROT	LIVER	NP_001041372.1	F0_M0	F0_M0	F0_M0	F0_M-1	1w_F0_M0->2w_F0_M0->4w_F0_M0->8w_F0_M-1	LIVER:1w_F0_M0->2w_F0_M0->4w_F0_M0->8w_F0_M-1
PROT;LIVER;NP_001041378.2	PROT	LIVER	NP_001041378.2	F1_M0	F1_M0	F1_M0	F1_M1	1w_F1_M0->2w_F1_M0->4w_F1_M0->8w_F1_M1	LIVER:1w_F1_M0->2w_F1_M0->4w_F1_M0->8w_F1_M1
PROT;LIVER;NP_001041645.1	PROT	LIVER	NP_001041645.1	F0_M0	F0_M0	F0_M0	F-1_M-1	1w_F0_M0->2w_F0_M0->4w_F0_M0->8w_F-1_M-1	LIVER:1w_F0_M0->2w_F0_M0->4w_F0_M0->8w_F-1_M-1
PROT;LIVER;NP_001041708.2	PROT	LIVER	NP_001041708.2	F0_M0	F0_M0	F0_M0	F-1_M-1	1w_F0_M0->2w_F0_M0->4w_F0_M0->8w_F-1_M-1	LIVER:1w_F0_M0->2w_F0_M0->4w_F0_M0->8w_F-1_M-1
PROT;LIVER;NP_001071053.1	PROT	LIVER	NP_001071053.1	F0_M0	F0_M0	F-1_M0	F-1_M-1	1w_F0_M0->2w_F0_M0->4w_F-1_M0->8w_F-1_M-1	LIVER:1w_F0_M0->2w_F0_M0->4w_F-1_M0->8w_F-1_M-1
PROT;LIVER;NP_001071109.1	PROT	LIVER	NP_001071109.1	F1_M0	F1_M0	F0_M0	F0_M0	1w_F1_M0->2w_F1_M0->4w_F0_M0->8w_F0_M0	LIVER:1w_F1_M0->2w_F1_M0->4w_F0_M0->8w_F0_M0
PROT;LIVER;NP_001074913.1	PROT	LIVER	NP_001074913.1	F0_M-1	F0_M-1	F0_M0	F0_M0	1w_F0_M-1->2w_F0_M-1->4w_F0_M0->8w_F0_M0	LIVER:1w_F0_M-1->2w_F0_M-1->4w_F0_M0->8w_F0_M0
PROT;LIVER;NP_001076009.1	PROT	LIVER	NP_001076009.1	F0_M1	F0_M1	F0_M0	F-1_M0	1w_F0_M1->2w_F0_M1->4w_F0_M0->8w_F-1_M0	LIVER:1w_F0_M1->2w_F0_M1->4w_F0_M0->8w_F-1_M0
PROT;LIVER;NP_001092252.1	PROT	LIVER	NP_001092252.1	F-1_M0	F-1_M-1	F-1_M-1	F-1_M-1	1w_F-1_M0->2w_F-1_M-1->4w_F-1_M-1->8w_F-1_M-1	LIVER:1w_F-1_M0->2w_F-1_M-1->4w_F-1_M-1->8w_F-1_M-1
PROT;LIVER;NP_001093606.2	PROT	LIVER	NP_001093606.2	F1_M0	F1_M0	F1_M0	F1_M1	1w_F1_M0->2w_F1_M0->4w_F1_M0->8w_F1_M1	LIVER:1w_F1_M0->2w_F1_M0->4w_F1_M0->8w_F1_M1
PROT;LIVER;NP_001093969.1	PROT	LIVER	NP_001093969.1	F0_M-1	F0_M-1	F-1_M-1	F-1_M0	1w_F0_M-1->2w_F0_M-1->4w_F-1_M-1->8w_F-1_M0	LIVER:1w_F0_M-1->2w_F0_M-1->4w_F-1_M-1->8w_F-1_M0
PROT;LIVER;NP_001093972.1	PROT	LIVER	NP_001093972.1	NA	NA	NA	NA	NA	NA
PROT;LIVER;NP_001093985.1	PROT	LIVER	NP_001093985.1	F0_M0	F0_M0	F1_M0	F1_M1	1w_F0_M0->2w_F0_M0->4w_F1_M0->8w_F1_M1	LIVER:1w_F0_M0->2w_F0_M0->4w_F1_M0->8w_F1_M1
PROT;LIVER;NP_001094010.1	PROT	LIVER	NP_001094010.1	NA	NA	NA	NA	NA	NA
PROT;LIVER;NP_001094042.1	PROT	LIVER	NP_001094042.1	F0_M0	F0_M0	F0_M0	F1_M1	1w_F0_M0->2w_F0_M0->4w_F0_M0->8w_F1_M1	LIVER:1w_F0_M0->2w_F0_M0->4w_F0_M0->8w_F1_M1
PROT;LIVER;NP_001094049.1	PROT	LIVER	NP_001094049.1	F1_M-1	F1_M-1	F0_M-1	F0_M-1	1w_F1_M-1->2w_F1_M-1->4w_F0_M-1->8w_F0_M-1	LIVER:1w_F1_M-1->2w_F1_M-1->4w_F0_M-1->8w_F0_M-1
PROT;LIVER;NP_001094128.2	PROT	LIVER	NP_001094128.2	F1_M0	F1_M0	F1_M1	F1_M1	1w_F1_M0->2w_F1_M0->4w_F1_M1->8w_F1_M1	LIVER:1w_F1_M0->2w_F1_M0->4w_F1_M1->8w_F1_M1
PROT;LIVER;NP_001094155.1	PROT	LIVER	NP_001094155.1	F0_M0	F0_M0	F0_M0	F0_M-1	1w_F0_M0->2w_F0_M0->4w_F0_M0->8w_F0_M-1	LIVER:1w_F0_M0->2w_F0_M0->4w_F0_M0->8w_F0_M-1
PROT;LIVER;NP_001094160.1	PROT	LIVER	NP_001094160.1	NA	NA	NA	NA	NA	NA
PROT;LIVER;NP_001094189.1	PROT	LIVER	NP_001094189.1	F0_M0	F0_M0	F0_M0	F0_M1	1w_F0_M0->2w_F0_M0->4w_F0_M0->8w_F0_M1	LIVER:1w_F0_M0->2w_F0_M0->4w_F0_M0->8w_F0_M1
PROT;LIVER;NP_001094210.1	PROT	LIVER	NP_001094210.1	F0_M0	F0_M0	NA	F-1_M-1	NA	NA
PROT;LIVER;NP_001094211.1	PROT	LIVER	NP_001094211.1	F1_M-1	F1_M-1	F1_M-1	F1_M0	1w_F1_M-1->2w_F1_M-1->4w_F1_M-1->8w_F1_M0	LIVER:1w_F1_M-1->2w_F1_M-1->4w_F1_M-1->8w_F1_M0
PROT;LIVER;NP_001094220.1	PROT	LIVER	NP_001094220.1	F0_M0	F0_M0	F0_M0	F0_M-1	1w_F0_M0->2w_F0_M0->4w_F0_M0->8w_F0_M-1	LIVER:1w_F0_M0->2w_F0_M0->4w_F0_M0->8w_F0_M-1
PROT;LIVER;NP_001094259.1	PROT	LIVER	NP_001094259.1	F-1_M0	F-1_M-1	F0_M0	F0_M0	1w_F-1_M0->2w_F-1_M-1->4w_F0_M0->8w_F0_M0	LIVER:1w_F-1_M0->2w_F-1_M-1->4w_F0_M0->8w_F0_M0
PROT;LIVER;NP_001094276.1	PROT	LIVER	NP_001094276.1	F0_M-1	F0_M-1	F-1_M-1	F0_M0	1w_F0_M-1->2w_F0_M-1->4w_F-1_M-1->8w_F0_M0	LIVER:1w_F0_M-1->2w_F0_M-1->4w_F-1_M-1->8w_F0_M0
PROT;LIVER;NP_001094330.1	PROT	LIVER	NP_001094330.1	F0_M-1	F0_M-1	F0_M-1	NA	NA	NA
PROT;LIVER;NP_001094412.1	PROT	LIVER	NP_001094412.1	NA	F0_M1	F-1_M0	F-1_M-1	NA	NA
PROT;LIVER;NP_001094433.1	PROT	LIVER	NP_001094433.1	F0_M0	F0_M0	F0_M0	F1_M1	1w_F0_M0->2w_F0_M0->4w_F0_M0->8w_F1_M1	LIVER:1w_F0_M0->2w_F0_M0->4w_F0_M0->8w_F1_M1
PROT;LIVER;NP_001094445.2	PROT	LIVER	NP_001094445.2	F-1_M0	F-1_M0	F-1_M-1	F-1_M0	1w_F-1_M0->2w_F-1_M0->4w_F-1_M-1->8w_F-1_M0	LIVER:1w_F-1_M0->2w_F-1_M0->4w_F-1_M-1->8w_F-1_M0
PROT;LIVER;NP_001094480.1	PROT	LIVER	NP_001094480.1	F0_M-1	F0_M-1	F0_M-1	F0_M-1	1w_F0_M-1->2w_F0_M-1->4w_F0_M-1->8w_F0_M-1	LIVER:1w_F0_M-1->2w_F0_M-1->4w_F0_M-1->8w_F0_M-1
PROT;LIVER;NP_001096829.2	PROT	LIVER	NP_001096829.2	F0_M0	F0_M0	F-1_M0	F-1_M-1	1w_F0_M0->2w_F0_M0->4w_F-1_M0->8w_F-1_M-1	LIVER:1w_F0_M0->2w_F0_M0->4w_F-1_M0->8w_F-1_M-1
PROT;LIVER;NP_001098083.1	PROT	LIVER	NP_001098083.1	F0_M0	F0_M0	F0_M0	F-1_M-1	1w_F0_M0->2w_F0_M0->4w_F0_M0->8w_F-1_M-1	LIVER:1w_F0_M0->2w_F0_M0->4w_F0_M0->8w_F-1_M-1
PROT;LIVER;NP_001099228.1	PROT	LIVER	NP_001099228.1	F0_M1	F0_M1	F0_M1	F1_M1	1w_F0_M1->2w_F0_M1->4w_F0_M1->8w_F1_M1	LIVER:1w_F0_M1->2w_F0_M1->4w_F0_M1->8w_F1_M1
PROT;LIVER;NP_001099251.1	PROT	LIVER	NP_001099251.1	F0_M0	F0_M0	F0_M1	F1_M1	1w_F0_M0->2w_F0_M0->4w_F0_M1->8w_F1_M1	LIVER:1w_F0_M0->2w_F0_M0->4w_F0_M1->8w_F1_M1
PROT;LIVER;NP_001099273.2	PROT	LIVER	NP_001099273.2	F-1_M0	F-1_M0	F-1_M0	F-1_M-1	1w_F-1_M0->2w_F-1_M0->4w_F-1_M0->8w_F-1_M-1	LIVER:1w_F-1_M0->2w_F-1_M0->4w_F-1_M0->8w_F-1_M-1
PROT;LIVER;NP_001099345.1	PROT	LIVER	NP_001099345.1	F1_M1	F1_M1	F1_M1	F1_M1	1w_F1_M1->2w_F1_M1->4w_F1_M1->8w_F1_M1	LIVER:1w_F1_M1->2w_F1_M1->4w_F1_M1->8w_F1_M1
PROT;LIVER;NP_001099367.2	PROT	LIVER	NP_001099367.2	F1_M0	F1_M0	F1_M0	F1_M-1	1w_F1_M0->2w_F1_M0->4w_F1_M0->8w_F1_M-1	LIVER:1w_F1_M0->2w_F1_M0->4w_F1_M0->8w_F1_M-1
PROT;LIVER;NP_001099438.1	PROT	LIVER	NP_001099438.1	F-1_M0	F-1_M0	F-1_M-1	F-1_M-1	1w_F-1_M0->2w_F-1_M0->4w_F-1_M-1->8w_F-1_M-1	LIVER:1w_F-1_M0->2w_F-1_M0->4w_F-1_M-1->8w_F-1_M-1
PROT;LIVER;NP_001099508.1	PROT	LIVER	NP_001099508.1	F1_M1	F1_M1	F1_M1	F1_M1	1w_F1_M1->2w_F1_M1->4w_F1_M1->8w_F1_M1	LIVER:1w_F1_M1->2w_F1_M1->4w_F1_M1->8w_F1_M1
PROT;LIVER;NP_001099543.1	PROT	LIVER	NP_001099543.1	F1_M1	F1_M1	F0_M1	F0_M0	1w_F1_M1->2w_F1_M1->4w_F0_M1->8w_F0_M0	LIVER:1w_F1_M1->2w_F1_M1->4w_F0_M1->8w_F0_M0
PROT;LIVER;NP_001099558.1	PROT	LIVER	NP_001099558.1	F1_M0	NA	F0_M0	F0_M-1	NA	NA
PROT;LIVER;NP_001099581.1	PROT	LIVER	NP_001099581.1	F-1_M0	F-1_M0	F0_M0	F0_M-1	1w_F-1_M0->2w_F-1_M0->4w_F0_M0->8w_F0_M-1	LIVER:1w_F-1_M0->2w_F-1_M0->4w_F0_M0->8w_F0_M-1
PROT;LIVER;NP_001099583.1	PROT	LIVER	NP_001099583.1	F0_M-1	F0_M-1	F0_M-1	F0_M0	1w_F0_M-1->2w_F0_M-1->4w_F0_M-1->8w_F0_M0	LIVER:1w_F0_M-1->2w_F0_M-1->4w_F0_M-1->8w_F0_M0
PROT;LIVER;NP_001099623.1	PROT	LIVER	NP_001099623.1	F0_M0	NA	F0_M0	F0_M-1	NA	NA
PROT;LIVER;NP_001099627.1	PROT	LIVER	NP_001099627.1	NA	NA	NA	NA	NA	NA
PROT;LIVER;NP_001099645.1	PROT	LIVER	NP_001099645.1	F0_M0	F0_M0	F0_M0	F-1_M-1	1w_F0_M0->2w_F0_M0->4w_F0_M0->8w_F-1_M-1	LIVER:1w_F0_M0->2w_F0_M0->4w_F0_M0->8w_F-1_M-1
PROT;LIVER;NP_001099729.2	PROT	LIVER	NP_001099729.2	F0_M-1	F0_M-1	NA	F-1_M-1	NA	NA
PROT;LIVER;NP_001099730.1	PROT	LIVER	NP_001099730.1	F0_M0	F0_M0	NA	F-1_M-1	NA	NA
PROT;LIVER;NP_001099733.1	PROT	LIVER	NP_001099733.1	F0_M0	F0_M0	F0_M1	F1_M1	1w_F0_M0->2w_F0_M0->4w_F0_M1->8w_F1_M1	LIVER:1w_F0_M0->2w_F0_M0->4w_F0_M1->8w_F1_M1
PROT;LIVER;NP_001099745.1	PROT	LIVER	NP_001099745.1	F0_M0	F0_M0	F0_M0	NA	NA	NA
PROT;LIVER;NP_001099767.1	PROT	LIVER	NP_001099767.1	F-1_M-1	F-1_M-1	F-1_M-1	F-1_M-1	1w_F-1_M-1->2w_F-1_M-1->4w_F-1_M-1->8w_F-1_M-1	LIVER:1w_F-1_M-1->2w_F-1_M-1->4w_F-1_M-1->8w_F-1_M-1
PROT;LIVER;NP_001099769.1	PROT	LIVER	NP_001099769.1	NA	NA	F0_M0	F1_M1	NA	NA
PROT;LIVER;NP_001099796.2	PROT	LIVER	NP_001099796.2	F0_M0	F0_M0	F0_M0	F-1_M-1	1w_F0_M0->2w_F0_M0->4w_F0_M0->8w_F-1_M-1	LIVER:1w_F0_M0->2w_F0_M0->4w_F0_M0->8w_F-1_M-1
PROT;LIVER;NP_001099850.1	PROT	LIVER	NP_001099850.1	F0_M0	F0_M0	F0_M0	F-1_M-1	1w_F0_M0->2w_F0_M0->4w_F0_M0->8w_F-1_M-1	LIVER:1w_F0_M0->2w_F0_M0->4w_F0_M0->8w_F-1_M-1
PROT;LIVER;NP_001099898.2	PROT	LIVER	NP_001099898.2	F0_M-1	F0_M-1	F-1_M-1	F-1_M0	1w_F0_M-1->2w_F0_M-1->4w_F-1_M-1->8w_F-1_M0	LIVER:1w_F0_M-1->2w_F0_M-1->4w_F-1_M-1->8w_F-1_M0
PROT;LIVER;NP_001099909.1	PROT	LIVER	NP_001099909.1	F-1_M-1	F-1_M-1	F-1_M-1	F0_M-1	1w_F-1_M-1->2w_F-1_M-1->4w_F-1_M-1->8w_F0_M-1	LIVER:1w_F-1_M-1->2w_F-1_M-1->4w_F-1_M-1->8w_F0_M-1
PROT;LIVER;NP_001099932.1	PROT	LIVER	NP_001099932.1	F0_M1	F0_M0	F0_M0	F-1_M0	1w_F0_M1->2w_F0_M0->4w_F0_M0->8w_F-1_M0	LIVER:1w_F0_M1->2w_F0_M0->4w_F0_M0->8w_F-1_M0
PROT;LIVER;NP_001099933.1	PROT	LIVER	NP_001099933.1	F-1_M0	F-1_M-1	F0_M0	F0_M0	1w_F-1_M0->2w_F-1_M-1->4w_F0_M0->8w_F0_M0	LIVER:1w_F-1_M0->2w_F-1_M-1->4w_F0_M0->8w_F0_M0
PROT;LIVER;NP_001099941.1	PROT	LIVER	NP_001099941.1	F0_M-1	F0_M-1	F0_M-1	F0_M0	1w_F0_M-1->2w_F0_M-1->4w_F0_M-1->8w_F0_M0	LIVER:1w_F0_M-1->2w_F0_M-1->4w_F0_M-1->8w_F0_M0
PROT;LIVER;NP_001099970.1	PROT	LIVER	NP_001099970.1	F0_M0	F0_M0	F0_M1	F1_M1	1w_F0_M0->2w_F0_M0->4w_F0_M1->8w_F1_M1	LIVER:1w_F0_M0->2w_F0_M0->4w_F0_M1->8w_F1_M1
PROT;LIVER;NP_001100014.1	PROT	LIVER	NP_001100014.1	F1_M0	F1_M0	F0_M0	F1_M1	1w_F1_M0->2w_F1_M0->4w_F0_M0->8w_F1_M1	LIVER:1w_F1_M0->2w_F1_M0->4w_F0_M0->8w_F1_M1
PROT;LIVER;NP_001100046.2	PROT	LIVER	NP_001100046.2	F0_M0	F0_M0	F0_M0	F1_M1	1w_F0_M0->2w_F0_M0->4w_F0_M0->8w_F1_M1	LIVER:1w_F0_M0->2w_F0_M0->4w_F0_M0->8w_F1_M1
PROT;LIVER;NP_001100058.1	PROT	LIVER	NP_001100058.1	F0_M1	F0_M1	F0_M1	F1_M1	1w_F0_M1->2w_F0_M1->4w_F0_M1->8w_F1_M1	LIVER:1w_F0_M1->2w_F0_M1->4w_F0_M1->8w_F1_M1
PROT;LIVER;NP_001100073.1	PROT	LIVER	NP_001100073.1	F1_M0	F1_M0	F1_M0	F1_M-1	1w_F1_M0->2w_F1_M0->4w_F1_M0->8w_F1_M-1	LIVER:1w_F1_M0->2w_F1_M0->4w_F1_M0->8w_F1_M-1
PROT;LIVER;NP_001100078.1	PROT	LIVER	NP_001100078.1	F0_M1	F0_M1	F0_M1	F1_M1	1w_F0_M1->2w_F0_M1->4w_F0_M1->8w_F1_M1	LIVER:1w_F0_M1->2w_F0_M1->4w_F0_M1->8w_F1_M1
PROT;LIVER;NP_001100088.1	PROT	LIVER	NP_001100088.1	F0_M1	F0_M1	F0_M1	F1_M1	1w_F0_M1->2w_F0_M1->4w_F0_M1->8w_F1_M1	LIVER:1w_F0_M1->2w_F0_M1->4w_F0_M1->8w_F1_M1
PROT;LIVER;NP_001100144.1	PROT	LIVER	NP_001100144.1	F0_M1	F0_M1	F0_M1	F0_M1	1w_F0_M1->2w_F0_M1->4w_F0_M1->8w_F0_M1	LIVER:1w_F0_M1->2w_F0_M1->4w_F0_M1->8w_F0_M1
PROT;LIVER;NP_001100145.1	PROT	LIVER	NP_001100145.1	NA	NA	NA	NA	NA	NA
PROT;LIVER;NP_001100148.1	PROT	LIVER	NP_001100148.1	F1_M0	F1_M0	F1_M1	F1_M1	1w_F1_M0->2w_F1_M0->4w_F1_M1->8w_F1_M1	LIVER:1w_F1_M0->2w_F1_M0->4w_F1_M1->8w_F1_M1
PROT;LIVER;NP_001100168.1	PROT	LIVER	NP_001100168.1	F0_M0	F0_M0	F-1_M-1	F-1_M-1	1w_F0_M0->2w_F0_M0->4w_F-1_M-1->8w_F-1_M-1	LIVER:1w_F0_M0->2w_F0_M0->4w_F-1_M-1->8w_F-1_M-1
PROT;LIVER;NP_001100171.1	PROT	LIVER	NP_001100171.1	NA	F-1_M0	F-1_M0	F-1_M-1	NA	NA
PROT;LIVER;NP_001100200.1	PROT	LIVER	NP_001100200.1	F0_M0	F0_M0	NA	F1_M1	NA	NA
PROT;LIVER;NP_001100206.2	PROT	LIVER	NP_001100206.2	F0_M0	F0_M0	F-1_M-1	F-1_M-1	1w_F0_M0->2w_F0_M0->4w_F-1_M-1->8w_F-1_M-1	LIVER:1w_F0_M0->2w_F0_M0->4w_F-1_M-1->8w_F-1_M-1
PROT;LIVER;NP_001100230.1	PROT	LIVER	NP_001100230.1	F0_M-1	F0_M-1	F0_M-1	F0_M-1	1w_F0_M-1->2w_F0_M-1->4w_F0_M-1->8w_F0_M-1	LIVER:1w_F0_M-1->2w_F0_M-1->4w_F0_M-1->8w_F0_M-1
PROT;LIVER;NP_001100236.1	PROT	LIVER	NP_001100236.1	F-1_M0	F-1_M0	F0_M0	F0_M0	1w_F-1_M0->2w_F-1_M0->4w_F0_M0->8w_F0_M0	LIVER:1w_F-1_M0->2w_F-1_M0->4w_F0_M0->8w_F0_M0
PROT;LIVER;NP_001100242.2	PROT	LIVER	NP_001100242.2	F0_M0	F0_M0	F0_M0	F0_M-1	1w_F0_M0->2w_F0_M0->4w_F0_M0->8w_F0_M-1	LIVER:1w_F0_M0->2w_F0_M0->4w_F0_M0->8w_F0_M-1
PROT;LIVER;NP_001100258.1	PROT	LIVER	NP_001100258.1	F1_M0	F1_M1	F1_M1	F1_M1	1w_F1_M0->2w_F1_M1->4w_F1_M1->8w_F1_M1	LIVER:1w_F1_M0->2w_F1_M1->4w_F1_M1->8w_F1_M1
PROT;LIVER;NP_001100274.1	PROT	LIVER	NP_001100274.1	F1_M1	F1_M1	F0_M1	F0_M0	1w_F1_M1->2w_F1_M1->4w_F0_M1->8w_F0_M0	LIVER:1w_F1_M1->2w_F1_M1->4w_F0_M1->8w_F0_M0
PROT;LIVER;NP_001100289.1	PROT	LIVER	NP_001100289.1	F1_M1	F1_M1	F1_M1	F1_M1	1w_F1_M1->2w_F1_M1->4w_F1_M1->8w_F1_M1	LIVER:1w_F1_M1->2w_F1_M1->4w_F1_M1->8w_F1_M1
PROT;LIVER;NP_001100370.1	PROT	LIVER	NP_001100370.1	F0_M1	F0_M1	F0_M1	F1_M1	1w_F0_M1->2w_F0_M1->4w_F0_M1->8w_F1_M1	LIVER:1w_F0_M1->2w_F0_M1->4w_F0_M1->8w_F1_M1
PROT;LIVER;NP_001100373.1	PROT	LIVER	NP_001100373.1	F0_M0	F0_M0	F0_M0	F1_M1	1w_F0_M0->2w_F0_M0->4w_F0_M0->8w_F1_M1	LIVER:1w_F0_M0->2w_F0_M0->4w_F0_M0->8w_F1_M1
PROT;LIVER;NP_001100443.1	PROT	LIVER	NP_001100443.1	F1_M0	F1_M1	F1_M1	F1_M1	1w_F1_M0->2w_F1_M1->4w_F1_M1->8w_F1_M1	LIVER:1w_F1_M0->2w_F1_M1->4w_F1_M1->8w_F1_M1
PROT;LIVER;NP_001100476.1	PROT	LIVER	NP_001100476.1	F0_M0	F0_M0	F1_M0	F1_M1	1w_F0_M0->2w_F0_M0->4w_F1_M0->8w_F1_M1	LIVER:1w_F0_M0->2w_F0_M0->4w_F1_M0->8w_F1_M1
PROT;LIVER;NP_001100480.1	PROT	LIVER	NP_001100480.1	F-1_M0	F-1_M0	F-1_M0	F-1_M1	1w_F-1_M0->2w_F-1_M0->4w_F-1_M0->8w_F-1_M1	LIVER:1w_F-1_M0->2w_F-1_M0->4w_F-1_M0->8w_F-1_M1
PROT;LIVER;NP_001100523.1	PROT	LIVER	NP_001100523.1	F0_M0	F0_M0	NA	F1_M1	NA	NA
PROT;LIVER;NP_001100533.1	PROT	LIVER	NP_001100533.1	F0_M0	F0_M0	F0_M0	F-1_M-1	1w_F0_M0->2w_F0_M0->4w_F0_M0->8w_F-1_M-1	LIVER:1w_F0_M0->2w_F0_M0->4w_F0_M0->8w_F-1_M-1
PROT;LIVER;NP_001100617.1	PROT	LIVER	NP_001100617.1	F0_M0	F0_M0	F0_M0	F1_M1	1w_F0_M0->2w_F0_M0->4w_F0_M0->8w_F1_M1	LIVER:1w_F0_M0->2w_F0_M0->4w_F0_M0->8w_F1_M1
PROT;LIVER;NP_001100655.2	PROT	LIVER	NP_001100655.2	F0_M0	F0_M0	F-1_M0	F-1_M-1	1w_F0_M0->2w_F0_M0->4w_F-1_M0->8w_F-1_M-1	LIVER:1w_F0_M0->2w_F0_M0->4w_F-1_M0->8w_F-1_M-1
PROT;LIVER;NP_001100719.1	PROT	LIVER	NP_001100719.1	F0_M0	F0_M0	F0_M0	F1_M1	1w_F0_M0->2w_F0_M0->4w_F0_M0->8w_F1_M1	LIVER:1w_F0_M0->2w_F0_M0->4w_F0_M0->8w_F1_M1
PROT;LIVER;NP_001100765.1	PROT	LIVER	NP_001100765.1	F0_M0	F0_M0	F1_M0	F1_M1	1w_F0_M0->2w_F0_M0->4w_F1_M0->8w_F1_M1	LIVER:1w_F0_M0->2w_F0_M0->4w_F1_M0->8w_F1_M1
PROT;LIVER;NP_001100822.1	PROT	LIVER	NP_001100822.1	F-1_M0	F-1_M0	F-1_M0	F-1_M-1	1w_F-1_M0->2w_F-1_M0->4w_F-1_M0->8w_F-1_M-1	LIVER:1w_F-1_M0->2w_F-1_M0->4w_F-1_M0->8w_F-1_M-1
PROT;LIVER;NP_001100860.2	PROT	LIVER	NP_001100860.2	F1_M0	NA	F0_M0	F0_M-1	NA	NA
PROT;LIVER;NP_001100889.1	PROT	LIVER	NP_001100889.1	F0_M0	F0_M0	F0_M0	F-1_M-1	1w_F0_M0->2w_F0_M0->4w_F0_M0->8w_F-1_M-1	LIVER:1w_F0_M0->2w_F0_M0->4w_F0_M0->8w_F-1_M-1
PROT;LIVER;NP_001100890.1	PROT	LIVER	NP_001100890.1	F-1_M0	F-1_M0	F-1_M0	F-1_M-1	1w_F-1_M0->2w_F-1_M0->4w_F-1_M0->8w_F-1_M-1	LIVER:1w_F-1_M0->2w_F-1_M0->4w_F-1_M0->8w_F-1_M-1
PROT;LIVER;NP_001100987.1	PROT	LIVER	NP_001100987.1	F1_M0	F1_M0	F1_M0	F1_M1	1w_F1_M0->2w_F1_M0->4w_F1_M0->8w_F1_M1	LIVER:1w_F1_M0->2w_F1_M0->4w_F1_M0->8w_F1_M1
PROT;LIVER;NP_001101015.1	PROT	LIVER	NP_001101015.1	F0_M0	F0_M0	F0_M0	F1_M1	1w_F0_M0->2w_F0_M0->4w_F0_M0->8w_F1_M1	LIVER:1w_F0_M0->2w_F0_M0->4w_F0_M0->8w_F1_M1
PROT;LIVER;NP_001101103.1	PROT	LIVER	NP_001101103.1	F0_M0	F0_M0	F-1_M0	F-1_M-1	1w_F0_M0->2w_F0_M0->4w_F-1_M0->8w_F-1_M-1	LIVER:1w_F0_M0->2w_F0_M0->4w_F-1_M0->8w_F-1_M-1
PROT;LIVER;NP_001101137.1	PROT	LIVER	NP_001101137.1	F0_M-1	F0_M-1	F0_M-1	F0_M0	1w_F0_M-1->2w_F0_M-1->4w_F0_M-1->8w_F0_M0	LIVER:1w_F0_M-1->2w_F0_M-1->4w_F0_M-1->8w_F0_M0
PROT;LIVER;NP_001101197.1	PROT	LIVER	NP_001101197.1	F1_M1	F0_M1	F0_M1	F0_M1	1w_F1_M1->2w_F0_M1->4w_F0_M1->8w_F0_M1	LIVER:1w_F1_M1->2w_F0_M1->4w_F0_M1->8w_F0_M1
PROT;LIVER;NP_001101208.1	PROT	LIVER	NP_001101208.1	F-1_M0	F-1_M0	NA	F-1_M-1	NA	NA
PROT;LIVER;NP_001101263.1	PROT	LIVER	NP_001101263.1	F0_M0	F0_M1	F1_M1	F1_M1	1w_F0_M0->2w_F0_M1->4w_F1_M1->8w_F1_M1	LIVER:1w_F0_M0->2w_F0_M1->4w_F1_M1->8w_F1_M1
PROT;LIVER;NP_001101298.1	PROT	LIVER	NP_001101298.1	F-1_M0	F-1_M0	F-1_M-1	F-1_M0	1w_F-1_M0->2w_F-1_M0->4w_F-1_M-1->8w_F-1_M0	LIVER:1w_F-1_M0->2w_F-1_M0->4w_F-1_M-1->8w_F-1_M0
PROT;LIVER;NP_001101302.1	PROT	LIVER	NP_001101302.1	F0_M1	F0_M1	F0_M1	F1_M1	1w_F0_M1->2w_F0_M1->4w_F0_M1->8w_F1_M1	LIVER:1w_F0_M1->2w_F0_M1->4w_F0_M1->8w_F1_M1
PROT;LIVER;NP_001101354.1	PROT	LIVER	NP_001101354.1	F-1_M-1	F-1_M-1	F-1_M-1	F-1_M-1	1w_F-1_M-1->2w_F-1_M-1->4w_F-1_M-1->8w_F-1_M-1	LIVER:1w_F-1_M-1->2w_F-1_M-1->4w_F-1_M-1->8w_F-1_M-1
PROT;LIVER;NP_001101364.1	PROT	LIVER	NP_001101364.1	F0_M-1	F1_M-1	F0_M-1	F1_M0	1w_F0_M-1->2w_F1_M-1->4w_F0_M-1->8w_F1_M0	LIVER:1w_F0_M-1->2w_F1_M-1->4w_F0_M-1->8w_F1_M0
PROT;LIVER;NP_001101587.1	PROT	LIVER	NP_001101587.1	F1_M1	F1_M1	F0_M1	F0_M1	1w_F1_M1->2w_F1_M1->4w_F0_M1->8w_F0_M1	LIVER:1w_F1_M1->2w_F1_M1->4w_F0_M1->8w_F0_M1
PROT;LIVER;NP_001101599.1	PROT	LIVER	NP_001101599.1	NA	NA	NA	NA	NA	NA
PROT;LIVER;NP_001101651.1	PROT	LIVER	NP_001101651.1	F0_M1	F1_M1	F1_M1	F1_M1	1w_F0_M1->2w_F1_M1->4w_F1_M1->8w_F1_M1	LIVER:1w_F0_M1->2w_F1_M1->4w_F1_M1->8w_F1_M1
PROT;LIVER;NP_001101709.1	PROT	LIVER	NP_001101709.1	F0_M0	F0_M0	F0_M0	F-1_M-1	1w_F0_M0->2w_F0_M0->4w_F0_M0->8w_F-1_M-1	LIVER:1w_F0_M0->2w_F0_M0->4w_F0_M0->8w_F-1_M-1
PROT;LIVER;NP_001101719.1	PROT	LIVER	NP_001101719.1	F0_M0	F0_M0	F0_M0	F1_M1	1w_F0_M0->2w_F0_M0->4w_F0_M0->8w_F1_M1	LIVER:1w_F0_M0->2w_F0_M0->4w_F0_M0->8w_F1_M1
PROT;LIVER;NP_001101729.1	PROT	LIVER	NP_001101729.1	F0_M0	F0_M0	NA	F-1_M-1	NA	NA
PROT;LIVER;NP_001101748.1	PROT	LIVER	NP_001101748.1	F0_M1	F0_M1	F0_M1	F1_M1	1w_F0_M1->2w_F0_M1->4w_F0_M1->8w_F1_M1	LIVER:1w_F0_M1->2w_F0_M1->4w_F0_M1->8w_F1_M1
PROT;LIVER;NP_001101753.1	PROT	LIVER	NP_001101753.1	F1_M0	F1_M0	F0_M-1	F0_M-1	1w_F1_M0->2w_F1_M0->4w_F0_M-1->8w_F0_M-1	LIVER:1w_F1_M0->2w_F1_M0->4w_F0_M-1->8w_F0_M-1
PROT;LIVER;NP_001101802.1	PROT	LIVER	NP_001101802.1	F0_M0	F0_M0	F0_M0	F0_M1	1w_F0_M0->2w_F0_M0->4w_F0_M0->8w_F0_M1	LIVER:1w_F0_M0->2w_F0_M0->4w_F0_M0->8w_F0_M1
PROT;LIVER;NP_001101810.1	PROT	LIVER	NP_001101810.1	F0_M1	F0_M1	F0_M0	F0_M-1	1w_F0_M1->2w_F0_M1->4w_F0_M0->8w_F0_M-1	LIVER:1w_F0_M1->2w_F0_M1->4w_F0_M0->8w_F0_M-1
PROT;LIVER;NP_001101847.2	PROT	LIVER	NP_001101847.2	F0_M0	F0_M0	F0_M0	F1_M1	1w_F0_M0->2w_F0_M0->4w_F0_M0->8w_F1_M1	LIVER:1w_F0_M0->2w_F0_M0->4w_F0_M0->8w_F1_M1
PROT;LIVER;NP_001101848.1	PROT	LIVER	NP_001101848.1	F1_M0	F1_M0	NA	F1_M1	NA	NA
PROT;LIVER;NP_001101904.1	PROT	LIVER	NP_001101904.1	F0_M0	F0_M0	NA	F-1_M-1	NA	NA
PROT;LIVER;NP_001101947.1	PROT	LIVER	NP_001101947.1	F1_M0	F1_M0	F0_M0	F0_M0	1w_F1_M0->2w_F1_M0->4w_F0_M0->8w_F0_M0	LIVER:1w_F1_M0->2w_F1_M0->4w_F0_M0->8w_F0_M0
PROT;LIVER;NP_001102005.1	PROT	LIVER	NP_001102005.1	F0_M0	F0_M0	F0_M0	F-1_M-1	1w_F0_M0->2w_F0_M0->4w_F0_M0->8w_F-1_M-1	LIVER:1w_F0_M0->2w_F0_M0->4w_F0_M0->8w_F-1_M-1
PROT;LIVER;NP_001102062.1	PROT	LIVER	NP_001102062.1	F0_M0	F0_M0	F-1_M0	F-1_M0	1w_F0_M0->2w_F0_M0->4w_F-1_M0->8w_F-1_M0	LIVER:1w_F0_M0->2w_F0_M0->4w_F-1_M0->8w_F-1_M0
PROT;LIVER;NP_001102155.1	PROT	LIVER	NP_001102155.1	NA	NA	F-1_M0	F-1_M-1	NA	NA
PROT;LIVER;NP_001102164.1	PROT	LIVER	NP_001102164.1	F1_M1	F1_M1	F1_M1	F1_M1	1w_F1_M1->2w_F1_M1->4w_F1_M1->8w_F1_M1	LIVER:1w_F1_M1->2w_F1_M1->4w_F1_M1->8w_F1_M1
PROT;LIVER;NP_001102197.1	PROT	LIVER	NP_001102197.1	F0_M1	F0_M1	F0_M1	F1_M1	1w_F0_M1->2w_F0_M1->4w_F0_M1->8w_F1_M1	LIVER:1w_F0_M1->2w_F0_M1->4w_F0_M1->8w_F1_M1
PROT;LIVER;NP_001102205.1	PROT	LIVER	NP_001102205.1	F0_M0	F0_M0	F-1_M0	F-1_M-1	1w_F0_M0->2w_F0_M0->4w_F-1_M0->8w_F-1_M-1	LIVER:1w_F0_M0->2w_F0_M0->4w_F-1_M0->8w_F-1_M-1
PROT;LIVER;NP_001102263.1	PROT	LIVER	NP_001102263.1	NA	NA	NA	NA	NA	NA
PROT;LIVER;NP_001102290.2	PROT	LIVER	NP_001102290.2	F0_M1	F0_M1	F0_M1	F0_M1	1w_F0_M1->2w_F0_M1->4w_F0_M1->8w_F0_M1	LIVER:1w_F0_M1->2w_F0_M1->4w_F0_M1->8w_F0_M1
PROT;LIVER;NP_001102297.1	PROT	LIVER	NP_001102297.1	F0_M0	F0_M0	F0_M0	F1_M1	1w_F0_M0->2w_F0_M0->4w_F0_M0->8w_F1_M1	LIVER:1w_F0_M0->2w_F0_M0->4w_F0_M0->8w_F1_M1
PROT;LIVER;NP_001102318.1	PROT	LIVER	NP_001102318.1	F1_M0	F1_M0	F0_M0	F0_M-1	1w_F1_M0->2w_F1_M0->4w_F0_M0->8w_F0_M-1	LIVER:1w_F1_M0->2w_F1_M0->4w_F0_M0->8w_F0_M-1
PROT;LIVER;NP_001102320.1	PROT	LIVER	NP_001102320.1	F0_M-1	NA	F0_M-1	F1_M0	NA	NA
PROT;LIVER;NP_001102335.1	PROT	LIVER	NP_001102335.1	F0_M0	F0_M1	F0_M0	F0_M-1	1w_F0_M0->2w_F0_M1->4w_F0_M0->8w_F0_M-1	LIVER:1w_F0_M0->2w_F0_M1->4w_F0_M0->8w_F0_M-1
PROT;LIVER;NP_001102337.2	PROT	LIVER	NP_001102337.2	F1_M0	F1_M1	F1_M1	F1_M1	1w_F1_M0->2w_F1_M1->4w_F1_M1->8w_F1_M1	LIVER:1w_F1_M0->2w_F1_M1->4w_F1_M1->8w_F1_M1
PROT;LIVER;NP_001102358.2	PROT	LIVER	NP_001102358.2	F0_M0	F0_M0	F0_M1	F1_M1	1w_F0_M0->2w_F0_M0->4w_F0_M1->8w_F1_M1	LIVER:1w_F0_M0->2w_F0_M0->4w_F0_M1->8w_F1_M1
PROT;LIVER;NP_001102376.1	PROT	LIVER	NP_001102376.1	F0_M0	F0_M0	F0_M0	F-1_M-1	1w_F0_M0->2w_F0_M0->4w_F0_M0->8w_F-1_M-1	LIVER:1w_F0_M0->2w_F0_M0->4w_F0_M0->8w_F-1_M-1
PROT;LIVER;NP_001102417.1	PROT	LIVER	NP_001102417.1	F0_M0	F0_M0	F1_M0	F1_M1	1w_F0_M0->2w_F0_M0->4w_F1_M0->8w_F1_M1	LIVER:1w_F0_M0->2w_F0_M0->4w_F1_M0->8w_F1_M1
PROT;LIVER;NP_001102456.1	PROT	LIVER	NP_001102456.1	F0_M0	F0_M0	F0_M0	F-1_M-1	1w_F0_M0->2w_F0_M0->4w_F0_M0->8w_F-1_M-1	LIVER:1w_F0_M0->2w_F0_M0->4w_F0_M0->8w_F-1_M-1
PROT;LIVER;NP_001102492.1	PROT	LIVER	NP_001102492.1	F0_M1	F0_M1	F0_M0	F0_M-1	1w_F0_M1->2w_F0_M1->4w_F0_M0->8w_F0_M-1	LIVER:1w_F0_M1->2w_F0_M1->4w_F0_M0->8w_F0_M-1
PROT;LIVER;NP_001102493.1	PROT	LIVER	NP_001102493.1	F0_M0	F0_M0	F0_M0	F-1_M-1	1w_F0_M0->2w_F0_M0->4w_F0_M0->8w_F-1_M-1	LIVER:1w_F0_M0->2w_F0_M0->4w_F0_M0->8w_F-1_M-1
PROT;LIVER;NP_001102523.1	PROT	LIVER	NP_001102523.1	F1_M0	F1_M0	F0_M0	F-1_M0	1w_F1_M0->2w_F1_M0->4w_F0_M0->8w_F-1_M0	LIVER:1w_F1_M0->2w_F1_M0->4w_F0_M0->8w_F-1_M0
PROT;LIVER;NP_001102538.1	PROT	LIVER	NP_001102538.1	F1_M1	F1_M1	F0_M1	F0_M0	1w_F1_M1->2w_F1_M1->4w_F0_M1->8w_F0_M0	LIVER:1w_F1_M1->2w_F1_M1->4w_F0_M1->8w_F0_M0
PROT;LIVER;NP_001102589.1	PROT	LIVER	NP_001102589.1	F1_M1	F1_M1	F0_M0	F1_M0	1w_F1_M1->2w_F1_M1->4w_F0_M0->8w_F1_M0	LIVER:1w_F1_M1->2w_F1_M1->4w_F0_M0->8w_F1_M0
PROT;LIVER;NP_001102797.1	PROT	LIVER	NP_001102797.1	F0_M-1	F0_M-1	F-1_M-1	F-1_M-1	1w_F0_M-1->2w_F0_M-1->4w_F-1_M-1->8w_F-1_M-1	LIVER:1w_F0_M-1->2w_F0_M-1->4w_F-1_M-1->8w_F-1_M-1
PROT;LIVER;NP_001102801.1	PROT	LIVER	NP_001102801.1	F1_M1	F1_M1	F1_M1	F1_M1	1w_F1_M1->2w_F1_M1->4w_F1_M1->8w_F1_M1	LIVER:1w_F1_M1->2w_F1_M1->4w_F1_M1->8w_F1_M1
PROT;LIVER;NP_001102854.1	PROT	LIVER	NP_001102854.1	F0_M0	F0_M0	F1_M1	F1_M1	1w_F0_M0->2w_F0_M0->4w_F1_M1->8w_F1_M1	LIVER:1w_F0_M0->2w_F0_M0->4w_F1_M1->8w_F1_M1
PROT;LIVER;NP_001102857.1	PROT	LIVER	NP_001102857.1	F0_M0	F0_M0	F0_M0	F-1_M-1	1w_F0_M0->2w_F0_M0->4w_F0_M0->8w_F-1_M-1	LIVER:1w_F0_M0->2w_F0_M0->4w_F0_M0->8w_F-1_M-1
PROT;LIVER;NP_001102875.1	PROT	LIVER	NP_001102875.1	F-1_M0	F-1_M0	NA	F1_M1	NA	NA
PROT;LIVER;NP_001102918.1	PROT	LIVER	NP_001102918.1	F0_M0	F0_M0	F0_M0	F0_M1	1w_F0_M0->2w_F0_M0->4w_F0_M0->8w_F0_M1	LIVER:1w_F0_M0->2w_F0_M0->4w_F0_M0->8w_F0_M1
PROT;LIVER;NP_001103076.1	PROT	LIVER	NP_001103076.1	NA	NA	NA	NA	NA	NA
PROT;LIVER;NP_001103085.1	PROT	LIVER	NP_001103085.1	F1_M0	NA	F1_M1	F1_M1	NA	NA
PROT;LIVER;NP_001103381.1	PROT	LIVER	NP_001103381.1	NA	NA	NA	NA	NA	NA
PROT;LIVER;NP_001103382.1	PROT	LIVER	NP_001103382.1	F-1_M-1	F-1_M-1	F-1_M-1	F-1_M-1	1w_F-1_M-1->2w_F-1_M-1->4w_F-1_M-1->8w_F-1_M-1	LIVER:1w_F-1_M-1->2w_F-1_M-1->4w_F-1_M-1->8w_F-1_M-1
PROT;LIVER;NP_001103466.1	PROT	LIVER	NP_001103466.1	F-1_M1	F-1_M1	F-1_M0	F-1_M0	1w_F-1_M1->2w_F-1_M1->4w_F-1_M0->8w_F-1_M0	LIVER:1w_F-1_M1->2w_F-1_M1->4w_F-1_M0->8w_F-1_M0
PROT;LIVER;NP_001103608.1	PROT	LIVER	NP_001103608.1	F0_M0	F0_M1	F1_M1	F1_M1	1w_F0_M0->2w_F0_M1->4w_F1_M1->8w_F1_M1	LIVER:1w_F0_M0->2w_F0_M1->4w_F1_M1->8w_F1_M1
PROT;LIVER;NP_001103964.1	PROT	LIVER	NP_001103964.1	NA	NA	NA	NA	NA	NA
PROT;LIVER;NP_001104587.1	PROT	LIVER	NP_001104587.1	F1_M0	F1_M1	F0_M0	F-1_M0	1w_F1_M0->2w_F1_M1->4w_F0_M0->8w_F-1_M0	LIVER:1w_F1_M0->2w_F1_M1->4w_F0_M0->8w_F-1_M0
PROT;LIVER;NP_001104764.1	PROT	LIVER	NP_001104764.1	F0_M0	F0_M0	F0_M0	F-1_M-1	1w_F0_M0->2w_F0_M0->4w_F0_M0->8w_F-1_M-1	LIVER:1w_F0_M0->2w_F0_M0->4w_F0_M0->8w_F-1_M-1
PROT;LIVER;NP_001107014.1	PROT	LIVER	NP_001107014.1	F0_M0	F0_M0	F-1_M0	F-1_M-1	1w_F0_M0->2w_F0_M0->4w_F-1_M0->8w_F-1_M-1	LIVER:1w_F0_M0->2w_F0_M0->4w_F-1_M0->8w_F-1_M-1
PROT;LIVER;NP_001107223.1	PROT	LIVER	NP_001107223.1	NA	NA	NA	NA	NA	NA
PROT;LIVER;NP_001107257.1	PROT	LIVER	NP_001107257.1	F0_M1	F0_M1	F0_M0	F-1_M0	1w_F0_M1->2w_F0_M1->4w_F0_M0->8w_F-1_M0	LIVER:1w_F0_M1->2w_F0_M1->4w_F0_M0->8w_F-1_M0
PROT;LIVER;NP_001108496.1	PROT	LIVER	NP_001108496.1	F1_M1	F1_M1	F1_M1	F1_M1	1w_F1_M1->2w_F1_M1->4w_F1_M1->8w_F1_M1	LIVER:1w_F1_M1->2w_F1_M1->4w_F1_M1->8w_F1_M1
PROT;LIVER;NP_001108506.1	PROT	LIVER	NP_001108506.1	F1_M1	F1_M1	F0_M1	F0_M0	1w_F1_M1->2w_F1_M1->4w_F0_M1->8w_F0_M0	LIVER:1w_F1_M1->2w_F1_M1->4w_F0_M1->8w_F0_M0
PROT;LIVER;NP_001116253.3	PROT	LIVER	NP_001116253.3	F0_M0	F0_M0	F0_M0	F1_M1	1w_F0_M0->2w_F0_M0->4w_F0_M0->8w_F1_M1	LIVER:1w_F0_M0->2w_F0_M0->4w_F0_M0->8w_F1_M1
PROT;LIVER;NP_001119557.1	PROT	LIVER	NP_001119557.1	F1_M0	F1_M0	F0_M-1	F0_M-1	1w_F1_M0->2w_F1_M0->4w_F0_M-1->8w_F0_M-1	LIVER:1w_F1_M0->2w_F1_M0->4w_F0_M-1->8w_F0_M-1
PROT;LIVER;NP_001119564.1	PROT	LIVER	NP_001119564.1	F1_M0	F1_M0	F0_M0	F-1_M0	1w_F1_M0->2w_F1_M0->4w_F0_M0->8w_F-1_M0	LIVER:1w_F1_M0->2w_F1_M0->4w_F0_M0->8w_F-1_M0
PROT;LIVER;NP_001119568.1	PROT	LIVER	NP_001119568.1	F0_M0	F0_M0	F0_M1	F0_M1	1w_F0_M0->2w_F0_M0->4w_F0_M1->8w_F0_M1	LIVER:1w_F0_M0->2w_F0_M0->4w_F0_M1->8w_F0_M1
PROT;LIVER;NP_001119569.1	PROT	LIVER	NP_001119569.1	F0_M0	F0_M1	F1_M1	F1_M1	1w_F0_M0->2w_F0_M1->4w_F1_M1->8w_F1_M1	LIVER:1w_F0_M0->2w_F0_M1->4w_F1_M1->8w_F1_M1
PROT;LIVER;NP_001119741.1	PROT	LIVER	NP_001119741.1	NA	NA	NA	NA	NA	NA
PROT;LIVER;NP_001119750.1	PROT	LIVER	NP_001119750.1	F1_M1	F1_M1	F1_M1	F1_M0	1w_F1_M1->2w_F1_M1->4w_F1_M1->8w_F1_M0	LIVER:1w_F1_M1->2w_F1_M1->4w_F1_M1->8w_F1_M0
PROT;LIVER;NP_001120969.1	PROT	LIVER	NP_001120969.1	F1_M1	F1_M1	F1_M1	F1_M1	1w_F1_M1->2w_F1_M1->4w_F1_M1->8w_F1_M1	LIVER:1w_F1_M1->2w_F1_M1->4w_F1_M1->8w_F1_M1
PROT;LIVER;NP_001120976.1	PROT	LIVER	NP_001120976.1	F0_M-1	F0_M-1	F0_M-1	F0_M-1	1w_F0_M-1->2w_F0_M-1->4w_F0_M-1->8w_F0_M-1	LIVER:1w_F0_M-1->2w_F0_M-1->4w_F0_M-1->8w_F0_M-1
PROT;LIVER;NP_001121004.1	PROT	LIVER	NP_001121004.1	F0_M1	F0_M1	F0_M1	F1_M1	1w_F0_M1->2w_F0_M1->4w_F0_M1->8w_F1_M1	LIVER:1w_F0_M1->2w_F0_M1->4w_F0_M1->8w_F1_M1
PROT;LIVER;NP_001121008.2	PROT	LIVER	NP_001121008.2	F1_M1	F1_M1	F1_M0	F0_M0	1w_F1_M1->2w_F1_M1->4w_F1_M0->8w_F0_M0	LIVER:1w_F1_M1->2w_F1_M1->4w_F1_M0->8w_F0_M0
PROT;LIVER;NP_001121025.1	PROT	LIVER	NP_001121025.1	F0_M1	F0_M1	F0_M1	F0_M0	1w_F0_M1->2w_F0_M1->4w_F0_M1->8w_F0_M0	LIVER:1w_F0_M1->2w_F0_M1->4w_F0_M1->8w_F0_M0
PROT;LIVER;NP_001121062.1	PROT	LIVER	NP_001121062.1	F0_M0	F0_M0	NA	F1_M1	NA	NA
PROT;LIVER;NP_001121108.1	PROT	LIVER	NP_001121108.1	F-1_M0	F-1_M0	F-1_M0	F0_M1	1w_F-1_M0->2w_F-1_M0->4w_F-1_M0->8w_F0_M1	LIVER:1w_F-1_M0->2w_F-1_M0->4w_F-1_M0->8w_F0_M1
PROT;LIVER;NP_001121111.1	PROT	LIVER	NP_001121111.1	F0_M0	F0_M0	F0_M0	F0_M1	1w_F0_M0->2w_F0_M0->4w_F0_M0->8w_F0_M1	LIVER:1w_F0_M0->2w_F0_M0->4w_F0_M0->8w_F0_M1
PROT;LIVER;NP_001121184.1	PROT	LIVER	NP_001121184.1	F0_M0	F0_M0	F0_M0	F1_M1	1w_F0_M0->2w_F0_M0->4w_F0_M0->8w_F1_M1	LIVER:1w_F0_M0->2w_F0_M0->4w_F0_M0->8w_F1_M1
PROT;LIVER;NP_001123962.1	PROT	LIVER	NP_001123962.1	F0_M1	F0_M1	F0_M1	F0_M0	1w_F0_M1->2w_F0_M1->4w_F0_M1->8w_F0_M0	LIVER:1w_F0_M1->2w_F0_M1->4w_F0_M1->8w_F0_M0
PROT;LIVER;NP_001123971.1	PROT	LIVER	NP_001123971.1	F0_M0	F0_M0	F1_M0	F1_M1	1w_F0_M0->2w_F0_M0->4w_F1_M0->8w_F1_M1	LIVER:1w_F0_M0->2w_F0_M0->4w_F1_M0->8w_F1_M1
PROT;LIVER;NP_001123975.1	PROT	LIVER	NP_001123975.1	F1_M0	F1_M0	F1_M1	F1_M1	1w_F1_M0->2w_F1_M0->4w_F1_M1->8w_F1_M1	LIVER:1w_F1_M0->2w_F1_M0->4w_F1_M1->8w_F1_M1
PROT;LIVER;NP_001124015.1	PROT	LIVER	NP_001124015.1	F0_M0	F0_M0	F0_M0	F1_M1	1w_F0_M0->2w_F0_M0->4w_F0_M0->8w_F1_M1	LIVER:1w_F0_M0->2w_F0_M0->4w_F0_M0->8w_F1_M1
PROT;LIVER;NP_001124020.1	PROT	LIVER	NP_001124020.1	F1_M0	F1_M0	F0_M0	F-1_M0	1w_F1_M0->2w_F1_M0->4w_F0_M0->8w_F-1_M0	LIVER:1w_F1_M0->2w_F1_M0->4w_F0_M0->8w_F-1_M0
PROT;LIVER;NP_001124054.2	PROT	LIVER	NP_001124054.2	F0_M0	F0_M0	F0_M0	F0_M1	1w_F0_M0->2w_F0_M0->4w_F0_M0->8w_F0_M1	LIVER:1w_F0_M0->2w_F0_M0->4w_F0_M0->8w_F0_M1
PROT;LIVER;NP_001127901.1	PROT	LIVER	NP_001127901.1	F0_M0	F0_M0	F0_M0	F-1_M-1	1w_F0_M0->2w_F0_M0->4w_F0_M0->8w_F-1_M-1	LIVER:1w_F0_M0->2w_F0_M0->4w_F0_M0->8w_F-1_M-1
PROT;LIVER;NP_001127988.1	PROT	LIVER	NP_001127988.1	F0_M0	F0_M0	F0_M0	F0_M1	1w_F0_M0->2w_F0_M0->4w_F0_M0->8w_F0_M1	LIVER:1w_F0_M0->2w_F0_M0->4w_F0_M0->8w_F0_M1
PROT;LIVER;NP_001128061.1	PROT	LIVER	NP_001128061.1	F0_M1	F0_M1	F0_M0	F0_M-1	1w_F0_M1->2w_F0_M1->4w_F0_M0->8w_F0_M-1	LIVER:1w_F0_M1->2w_F0_M1->4w_F0_M0->8w_F0_M-1
PROT;LIVER;NP_001128101.1	PROT	LIVER	NP_001128101.1	F0_M0	F0_M0	F0_M0	F0_M1	1w_F0_M0->2w_F0_M0->4w_F0_M0->8w_F0_M1	LIVER:1w_F0_M0->2w_F0_M0->4w_F0_M0->8w_F0_M1
PROT;LIVER;NP_001128216.1	PROT	LIVER	NP_001128216.1	NA	NA	NA	NA	NA	NA
PROT;LIVER;NP_001128229.1	PROT	LIVER	NP_001128229.1	F0_M-1	F0_M-1	F0_M-1	F0_M-1	1w_F0_M-1->2w_F0_M-1->4w_F0_M-1->8w_F0_M-1	LIVER:1w_F0_M-1->2w_F0_M-1->4w_F0_M-1->8w_F0_M-1
PROT;LIVER;NP_001128232.1	PROT	LIVER	NP_001128232.1	NA	NA	NA	NA	NA	NA
PROT;LIVER;NP_001128235.1	PROT	LIVER	NP_001128235.1	F0_M1	F0_M1	F0_M1	F1_M1	1w_F0_M1->2w_F0_M1->4w_F0_M1->8w_F1_M1	LIVER:1w_F0_M1->2w_F0_M1->4w_F0_M1->8w_F1_M1
PROT;LIVER;NP_001128336.1	PROT	LIVER	NP_001128336.1	F1_M1	F1_M1	F1_M1	F1_M1	1w_F1_M1->2w_F1_M1->4w_F1_M1->8w_F1_M1	LIVER:1w_F1_M1->2w_F1_M1->4w_F1_M1->8w_F1_M1
PROT;LIVER;NP_001128337.1	PROT	LIVER	NP_001128337.1	F0_M-1	F0_M-1	F0_M-1	F0_M0	1w_F0_M-1->2w_F0_M-1->4w_F0_M-1->8w_F0_M0	LIVER:1w_F0_M-1->2w_F0_M-1->4w_F0_M-1->8w_F0_M0
PROT;LIVER;NP_001128357.1	PROT	LIVER	NP_001128357.1	F0_M-1	F0_M-1	F-1_M-1	F-1_M-1	1w_F0_M-1->2w_F0_M-1->4w_F-1_M-1->8w_F-1_M-1	LIVER:1w_F0_M-1->2w_F0_M-1->4w_F-1_M-1->8w_F-1_M-1
PROT;LIVER;NP_001128433.1	PROT	LIVER	NP_001128433.1	F0_M0	F0_M0	F-1_M0	F-1_M-1	1w_F0_M0->2w_F0_M0->4w_F-1_M0->8w_F-1_M-1	LIVER:1w_F0_M0->2w_F0_M0->4w_F-1_M0->8w_F-1_M-1
PROT;LIVER;NP_001128443.1	PROT	LIVER	NP_001128443.1	F0_M0	F0_M0	F0_M0	F0_M1	1w_F0_M0->2w_F0_M0->4w_F0_M0->8w_F0_M1	LIVER:1w_F0_M0->2w_F0_M0->4w_F0_M0->8w_F0_M1
PROT;LIVER;NP_001128480.1	PROT	LIVER	NP_001128480.1	F0_M0	F0_M0	F-1_M-1	F-1_M-1	1w_F0_M0->2w_F0_M0->4w_F-1_M-1->8w_F-1_M-1	LIVER:1w_F0_M0->2w_F0_M0->4w_F-1_M-1->8w_F-1_M-1
PROT;LIVER;NP_001128482.1	PROT	LIVER	NP_001128482.1	F1_M-1	F1_M-1	F0_M-1	F-1_M-1	1w_F1_M-1->2w_F1_M-1->4w_F0_M-1->8w_F-1_M-1	LIVER:1w_F1_M-1->2w_F1_M-1->4w_F0_M-1->8w_F-1_M-1
PROT;LIVER;NP_001128641.1	PROT	LIVER	NP_001128641.1	F1_M1	F1_M1	F0_M1	F0_M0	1w_F1_M1->2w_F1_M1->4w_F0_M1->8w_F0_M0	LIVER:1w_F1_M1->2w_F1_M1->4w_F0_M1->8w_F0_M0
PROT;LIVER;NP_001129214.2	PROT	LIVER	NP_001129214.2	F0_M-1	F0_M-1	F0_M0	F1_M0	1w_F0_M-1->2w_F0_M-1->4w_F0_M0->8w_F1_M0	LIVER:1w_F0_M-1->2w_F0_M-1->4w_F0_M0->8w_F1_M0
PROT;LIVER;NP_001129229.1	PROT	LIVER	NP_001129229.1	F0_M1	F0_M1	F1_M1	F1_M1	1w_F0_M1->2w_F0_M1->4w_F1_M1->8w_F1_M1	LIVER:1w_F0_M1->2w_F0_M1->4w_F1_M1->8w_F1_M1
PROT;LIVER;NP_001129250.2	PROT	LIVER	NP_001129250.2	NA	NA	NA	NA	NA	NA
PROT;LIVER;NP_001129270.1	PROT	LIVER	NP_001129270.1	F1_M1	F1_M1	F1_M1	F1_M1	1w_F1_M1->2w_F1_M1->4w_F1_M1->8w_F1_M1	LIVER:1w_F1_M1->2w_F1_M1->4w_F1_M1->8w_F1_M1
PROT;LIVER;NP_001129272.1	PROT	LIVER	NP_001129272.1	F-1_M1	NA	F-1_M0	F-1_M0	NA	NA
PROT;LIVER;NP_001129341.1	PROT	LIVER	NP_001129341.1	F0_M0	F0_M0	F1_M0	F1_M1	1w_F0_M0->2w_F0_M0->4w_F1_M0->8w_F1_M1	LIVER:1w_F0_M0->2w_F0_M0->4w_F1_M0->8w_F1_M1
PROT;LIVER;NP_001131036.1	PROT	LIVER	NP_001131036.1	F1_M0	F1_M0	F0_M1	F0_M1	1w_F1_M0->2w_F1_M0->4w_F0_M1->8w_F0_M1	LIVER:1w_F1_M0->2w_F1_M0->4w_F0_M1->8w_F0_M1
PROT;LIVER;NP_001131113.1	PROT	LIVER	NP_001131113.1	F0_M0	F0_M0	F0_M0	F1_M1	1w_F0_M0->2w_F0_M0->4w_F0_M0->8w_F1_M1	LIVER:1w_F0_M0->2w_F0_M0->4w_F0_M0->8w_F1_M1
PROT;LIVER;NP_001131115.1	PROT	LIVER	NP_001131115.1	F-1_M-1	F-1_M-1	F0_M-1	F0_M-1	1w_F-1_M-1->2w_F-1_M-1->4w_F0_M-1->8w_F0_M-1	LIVER:1w_F-1_M-1->2w_F-1_M-1->4w_F0_M-1->8w_F0_M-1
PROT;LIVER;NP_001139312.1	PROT	LIVER	NP_001139312.1	F-1_M-1	F-1_M-1	F-1_M-1	F-1_M-1	1w_F-1_M-1->2w_F-1_M-1->4w_F-1_M-1->8w_F-1_M-1	LIVER:1w_F-1_M-1->2w_F-1_M-1->4w_F-1_M-1->8w_F-1_M-1
PROT;LIVER;NP_001153127.1	PROT	LIVER	NP_001153127.1	F1_M0	F1_M0	F0_M0	F0_M0	1w_F1_M0->2w_F1_M0->4w_F0_M0->8w_F0_M0	LIVER:1w_F1_M0->2w_F1_M0->4w_F0_M0->8w_F0_M0
PROT;LIVER;NP_001156792.1	PROT	LIVER	NP_001156792.1	F0_M-1	F0_M-1	F0_M0	F0_M1	1w_F0_M-1->2w_F0_M-1->4w_F0_M0->8w_F0_M1	LIVER:1w_F0_M-1->2w_F0_M-1->4w_F0_M0->8w_F0_M1
PROT;LIVER;NP_001160048.1	PROT	LIVER	NP_001160048.1	F-1_M0	F-1_M-1	F-1_M-1	F-1_M-1	1w_F-1_M0->2w_F-1_M-1->4w_F-1_M-1->8w_F-1_M-1	LIVER:1w_F-1_M0->2w_F-1_M-1->4w_F-1_M-1->8w_F-1_M-1
PROT;LIVER;NP_001162584.1	PROT	LIVER	NP_001162584.1	F1_M1	F1_M1	F0_M1	F0_M0	1w_F1_M1->2w_F1_M1->4w_F0_M1->8w_F0_M0	LIVER:1w_F1_M1->2w_F1_M1->4w_F0_M1->8w_F0_M0
PROT;LIVER;NP_001163936.1	PROT	LIVER	NP_001163936.1	F1_M1	F0_M1	F1_M1	F1_M1	1w_F1_M1->2w_F0_M1->4w_F1_M1->8w_F1_M1	LIVER:1w_F1_M1->2w_F0_M1->4w_F1_M1->8w_F1_M1
PROT;LIVER;NP_001164072.1	PROT	LIVER	NP_001164072.1	F1_M1	F1_M1	F0_M1	F0_M0	1w_F1_M1->2w_F1_M1->4w_F0_M1->8w_F0_M0	LIVER:1w_F1_M1->2w_F1_M1->4w_F0_M1->8w_F0_M0
PROT;LIVER;NP_001166907.1	PROT	LIVER	NP_001166907.1	F-1_M-1	F-1_M-1	NA	F0_M-1	NA	NA
PROT;LIVER;NP_001166942.1	PROT	LIVER	NP_001166942.1	F1_M0	F1_M0	F1_M0	F1_M1	1w_F1_M0->2w_F1_M0->4w_F1_M0->8w_F1_M1	LIVER:1w_F1_M0->2w_F1_M0->4w_F1_M0->8w_F1_M1
PROT;LIVER;NP_001167027.1	PROT	LIVER	NP_001167027.1	F0_M1	F0_M1	F1_M1	F1_M1	1w_F0_M1->2w_F0_M1->4w_F1_M1->8w_F1_M1	LIVER:1w_F0_M1->2w_F0_M1->4w_F1_M1->8w_F1_M1
PROT;LIVER;NP_001167028.1	PROT	LIVER	NP_001167028.1	F0_M0	F0_M0	F0_M1	F1_M1	1w_F0_M0->2w_F0_M0->4w_F0_M1->8w_F1_M1	LIVER:1w_F0_M0->2w_F0_M0->4w_F0_M1->8w_F1_M1
PROT;LIVER;NP_001171543.1	PROT	LIVER	NP_001171543.1	F0_M-1	F0_M-1	F0_M-1	F1_M0	1w_F0_M-1->2w_F0_M-1->4w_F0_M-1->8w_F1_M0	LIVER:1w_F0_M-1->2w_F0_M-1->4w_F0_M-1->8w_F1_M0
PROT;LIVER;NP_001178017.2	PROT	LIVER	NP_001178017.2	F0_M0	F0_M0	F0_M0	F0_M-1	1w_F0_M0->2w_F0_M0->4w_F0_M0->8w_F0_M-1	LIVER:1w_F0_M0->2w_F0_M0->4w_F0_M0->8w_F0_M-1
PROT;LIVER;NP_001178491.1	PROT	LIVER	NP_001178491.1	F0_M-1	F-1_M-1	F0_M-1	F-1_M-1	1w_F0_M-1->2w_F-1_M-1->4w_F0_M-1->8w_F-1_M-1	LIVER:1w_F0_M-1->2w_F-1_M-1->4w_F0_M-1->8w_F-1_M-1
PROT;LIVER;NP_001178523.1	PROT	LIVER	NP_001178523.1	NA	NA	NA	NA	NA	NA
PROT;LIVER;NP_001178528.1	PROT	LIVER	NP_001178528.1	F0_M-1	F0_M-1	F0_M-1	F0_M0	1w_F0_M-1->2w_F0_M-1->4w_F0_M-1->8w_F0_M0	LIVER:1w_F0_M-1->2w_F0_M-1->4w_F0_M-1->8w_F0_M0
PROT;LIVER;NP_001178533.1	PROT	LIVER	NP_001178533.1	F0_M0	F0_M0	F0_M0	F-1_M-1	1w_F0_M0->2w_F0_M0->4w_F0_M0->8w_F-1_M-1	LIVER:1w_F0_M0->2w_F0_M0->4w_F0_M0->8w_F-1_M-1
PROT;LIVER;NP_001178563.1	PROT	LIVER	NP_001178563.1	F0_M0	F1_M0	F0_M0	F1_M1	1w_F0_M0->2w_F1_M0->4w_F0_M0->8w_F1_M1	LIVER:1w_F0_M0->2w_F1_M0->4w_F0_M0->8w_F1_M1
PROT;LIVER;NP_001178659.1	PROT	LIVER	NP_001178659.1	F-1_M0	F-1_M0	F0_M0	F-1_M-1	1w_F-1_M0->2w_F-1_M0->4w_F0_M0->8w_F-1_M-1	LIVER:1w_F-1_M0->2w_F-1_M0->4w_F0_M0->8w_F-1_M-1
PROT;LIVER;NP_001178669.1	PROT	LIVER	NP_001178669.1	F-1_M0	F-1_M0	F-1_M0	F-1_M-1	1w_F-1_M0->2w_F-1_M0->4w_F-1_M0->8w_F-1_M-1	LIVER:1w_F-1_M0->2w_F-1_M0->4w_F-1_M0->8w_F-1_M-1
PROT;LIVER;NP_001178672.1	PROT	LIVER	NP_001178672.1	F1_M0	F1_M0	F0_M0	F-1_M0	1w_F1_M0->2w_F1_M0->4w_F0_M0->8w_F-1_M0	LIVER:1w_F1_M0->2w_F1_M0->4w_F0_M0->8w_F-1_M0
PROT;LIVER;NP_001178707.1	PROT	LIVER	NP_001178707.1	F1_M1	F1_M1	F1_M0	F1_M0	1w_F1_M1->2w_F1_M1->4w_F1_M0->8w_F1_M0	LIVER:1w_F1_M1->2w_F1_M1->4w_F1_M0->8w_F1_M0
PROT;LIVER;NP_001178710.1	PROT	LIVER	NP_001178710.1	F1_M0	F1_M0	F0_M0	NA	NA	NA
PROT;LIVER;NP_001178734.2	PROT	LIVER	NP_001178734.2	F0_M-1	F0_M-1	F-1_M-1	F-1_M0	1w_F0_M-1->2w_F0_M-1->4w_F-1_M-1->8w_F-1_M0	LIVER:1w_F0_M-1->2w_F0_M-1->4w_F-1_M-1->8w_F-1_M0
PROT;LIVER;NP_001178749.1	PROT	LIVER	NP_001178749.1	F0_M0	F0_M0	F0_M0	F-1_M-1	1w_F0_M0->2w_F0_M0->4w_F0_M0->8w_F-1_M-1	LIVER:1w_F0_M0->2w_F0_M0->4w_F0_M0->8w_F-1_M-1
PROT;LIVER;NP_001178750.1	PROT	LIVER	NP_001178750.1	F-1_M-1	F-1_M-1	NA	F0_M0	NA	NA
PROT;LIVER;NP_001178754.1	PROT	LIVER	NP_001178754.1	F-1_M0	F-1_M0	F0_M0	NA	NA	NA
PROT;LIVER;NP_001178788.1	PROT	LIVER	NP_001178788.1	F-1_M0	F-1_M0	F-1_M0	F-1_M0	1w_F-1_M0->2w_F-1_M0->4w_F-1_M0->8w_F-1_M0	LIVER:1w_F-1_M0->2w_F-1_M0->4w_F-1_M0->8w_F-1_M0
PROT;LIVER;NP_001178792.1	PROT	LIVER	NP_001178792.1	F0_M0	F0_M0	F0_M0	F-1_M-1	1w_F0_M0->2w_F0_M0->4w_F0_M0->8w_F-1_M-1	LIVER:1w_F0_M0->2w_F0_M0->4w_F0_M0->8w_F-1_M-1
PROT;LIVER;NP_001178813.1	PROT	LIVER	NP_001178813.1	F0_M0	F0_M0	F1_M1	F1_M1	1w_F0_M0->2w_F0_M0->4w_F1_M1->8w_F1_M1	LIVER:1w_F0_M0->2w_F0_M0->4w_F1_M1->8w_F1_M1
PROT;LIVER;NP_001178859.1	PROT	LIVER	NP_001178859.1	F1_M1	F1_M1	F1_M1	F1_M1	1w_F1_M1->2w_F1_M1->4w_F1_M1->8w_F1_M1	LIVER:1w_F1_M1->2w_F1_M1->4w_F1_M1->8w_F1_M1
PROT;LIVER;NP_001178907.1	PROT	LIVER	NP_001178907.1	F-1_M0	F-1_M0	F0_M0	NA	NA	NA
PROT;LIVER;NP_001185605.1	PROT	LIVER	NP_001185605.1	F0_M-1	F0_M-1	F0_M0	F1_M0	1w_F0_M-1->2w_F0_M-1->4w_F0_M0->8w_F1_M0	LIVER:1w_F0_M-1->2w_F0_M-1->4w_F0_M0->8w_F1_M0
PROT;LIVER;NP_001186107.1	PROT	LIVER	NP_001186107.1	F0_M0	F0_M0	F1_M0	F1_M1	1w_F0_M0->2w_F0_M0->4w_F1_M0->8w_F1_M1	LIVER:1w_F0_M0->2w_F0_M0->4w_F1_M0->8w_F1_M1
PROT;LIVER;NP_001186121.1	PROT	LIVER	NP_001186121.1	F0_M0	F0_M0	F0_M0	F1_M1	1w_F0_M0->2w_F0_M0->4w_F0_M0->8w_F1_M1	LIVER:1w_F0_M0->2w_F0_M0->4w_F0_M0->8w_F1_M1
PROT;LIVER;NP_001186154.1	PROT	LIVER	NP_001186154.1	F0_M0	F0_M0	F0_M0	F0_M-1	1w_F0_M0->2w_F0_M0->4w_F0_M0->8w_F0_M-1	LIVER:1w_F0_M0->2w_F0_M0->4w_F0_M0->8w_F0_M-1
PROT;LIVER;NP_001233590.1	PROT	LIVER	NP_001233590.1	F0_M-1	F0_M-1	F0_M-1	F0_M-1	1w_F0_M-1->2w_F0_M-1->4w_F0_M-1->8w_F0_M-1	LIVER:1w_F0_M-1->2w_F0_M-1->4w_F0_M-1->8w_F0_M-1
PROT;LIVER;NP_001257531.1	PROT	LIVER	NP_001257531.1	F0_M-1	F-1_M-1	F0_M-1	F-1_M-1	1w_F0_M-1->2w_F-1_M-1->4w_F0_M-1->8w_F-1_M-1	LIVER:1w_F0_M-1->2w_F-1_M-1->4w_F0_M-1->8w_F-1_M-1
PROT;LIVER;NP_001257781.1	PROT	LIVER	NP_001257781.1	F0_M0	F0_M0	F0_M-1	F0_M-1	1w_F0_M0->2w_F0_M0->4w_F0_M-1->8w_F0_M-1	LIVER:1w_F0_M0->2w_F0_M0->4w_F0_M-1->8w_F0_M-1
PROT;LIVER;NP_001257794.1	PROT	LIVER	NP_001257794.1	F1_M0	F1_M0	F1_M0	F1_M-1	1w_F1_M0->2w_F1_M0->4w_F1_M0->8w_F1_M-1	LIVER:1w_F1_M0->2w_F1_M0->4w_F1_M0->8w_F1_M-1
PROT;LIVER;NP_001257969.1	PROT	LIVER	NP_001257969.1	F0_M1	F0_M1	NA	F-1_M0	NA	NA
PROT;LIVER;NP_001258019.1	PROT	LIVER	NP_001258019.1	NA	NA	NA	NA	NA	NA
PROT;LIVER;NP_001258081.1	PROT	LIVER	NP_001258081.1	NA	NA	NA	NA	NA	NA
PROT;LIVER;NP_001258108.1	PROT	LIVER	NP_001258108.1	F0_M1	F0_M1	F0_M1	F0_M1	1w_F0_M1->2w_F0_M1->4w_F0_M1->8w_F0_M1	LIVER:1w_F0_M1->2w_F0_M1->4w_F0_M1->8w_F0_M1
PROT;LIVER;NP_001258170.1	PROT	LIVER	NP_001258170.1	F0_M0	F0_M0	F0_M0	F-1_M-1	1w_F0_M0->2w_F0_M0->4w_F0_M0->8w_F-1_M-1	LIVER:1w_F0_M0->2w_F0_M0->4w_F0_M0->8w_F-1_M-1
PROT;LIVER;NP_001258234.1	PROT	LIVER	NP_001258234.1	F0_M0	F0_M0	F-1_M0	F-1_M-1	1w_F0_M0->2w_F0_M0->4w_F-1_M0->8w_F-1_M-1	LIVER:1w_F0_M0->2w_F0_M0->4w_F-1_M0->8w_F-1_M-1
PROT;LIVER;NP_001258253.1	PROT	LIVER	NP_001258253.1	F0_M0	F0_M0	F-1_M0	F-1_M-1	1w_F0_M0->2w_F0_M0->4w_F-1_M0->8w_F-1_M-1	LIVER:1w_F0_M0->2w_F0_M0->4w_F-1_M0->8w_F-1_M-1
PROT;LIVER;NP_001258259.1	PROT	LIVER	NP_001258259.1	F0_M1	F0_M1	F-1_M1	F-1_M0	1w_F0_M1->2w_F0_M1->4w_F-1_M1->8w_F-1_M0	LIVER:1w_F0_M1->2w_F0_M1->4w_F-1_M1->8w_F-1_M0
PROT;LIVER;NP_001258295.1	PROT	LIVER	NP_001258295.1	F-1_M0	F-1_M-1	F0_M0	F0_M0	1w_F-1_M0->2w_F-1_M-1->4w_F0_M0->8w_F0_M0	LIVER:1w_F-1_M0->2w_F-1_M-1->4w_F0_M0->8w_F0_M0
PROT;LIVER;NP_001258305.1	PROT	LIVER	NP_001258305.1	F1_M1	F1_M1	NA	F1_M0	NA	NA
PROT;LIVER;NP_001263635.1	PROT	LIVER	NP_001263635.1	F1_M0	F1_M0	F1_M0	F1_M1	1w_F1_M0->2w_F1_M0->4w_F1_M0->8w_F1_M1	LIVER:1w_F1_M0->2w_F1_M0->4w_F1_M0->8w_F1_M1
PROT;LIVER;NP_001264083.1	PROT	LIVER	NP_001264083.1	F0_M0	F0_M0	F0_M0	F-1_M-1	1w_F0_M0->2w_F0_M0->4w_F0_M0->8w_F-1_M-1	LIVER:1w_F0_M0->2w_F0_M0->4w_F0_M0->8w_F-1_M-1
PROT;LIVER;NP_001289946.1	PROT	LIVER	NP_001289946.1	F1_M0	F1_M0	F0_M0	F0_M-1	1w_F1_M0->2w_F1_M0->4w_F0_M0->8w_F0_M-1	LIVER:1w_F1_M0->2w_F1_M0->4w_F0_M0->8w_F0_M-1
PROT;LIVER;NP_001290546.1	PROT	LIVER	NP_001290546.1	F1_M1	F1_M1	F0_M1	F0_M1	1w_F1_M1->2w_F1_M1->4w_F0_M1->8w_F0_M1	LIVER:1w_F1_M1->2w_F1_M1->4w_F0_M1->8w_F0_M1
PROT;LIVER;NP_001292107.1	PROT	LIVER	NP_001292107.1	F0_M-1	F0_M-1	F0_M-1	F-1_M-1	1w_F0_M-1->2w_F0_M-1->4w_F0_M-1->8w_F-1_M-1	LIVER:1w_F0_M-1->2w_F0_M-1->4w_F0_M-1->8w_F-1_M-1
PROT;LIVER;NP_001292158.1	PROT	LIVER	NP_001292158.1	F-1_M0	F-1_M0	F-1_M0	F-1_M-1	1w_F-1_M0->2w_F-1_M0->4w_F-1_M0->8w_F-1_M-1	LIVER:1w_F-1_M0->2w_F-1_M0->4w_F-1_M0->8w_F-1_M-1
PROT;LIVER;NP_001292924.1	PROT	LIVER	NP_001292924.1	F0_M0	F0_M0	F1_M0	F1_M1	1w_F0_M0->2w_F0_M0->4w_F1_M0->8w_F1_M1	LIVER:1w_F0_M0->2w_F0_M0->4w_F1_M0->8w_F1_M1
PROT;LIVER;NP_001296362.1	PROT	LIVER	NP_001296362.1	F0_M1	F0_M1	F0_M0	F0_M-1	1w_F0_M1->2w_F0_M1->4w_F0_M0->8w_F0_M-1	LIVER:1w_F0_M1->2w_F0_M1->4w_F0_M0->8w_F0_M-1
PROT;LIVER;NP_001302422.1	PROT	LIVER	NP_001302422.1	F0_M0	F0_M0	F0_M0	F0_M-1	1w_F0_M0->2w_F0_M0->4w_F0_M0->8w_F0_M-1	LIVER:1w_F0_M0->2w_F0_M0->4w_F0_M0->8w_F0_M-1
PROT;LIVER;NP_001338913.1	PROT	LIVER	NP_001338913.1	F1_M0	F1_M1	F1_M1	F1_M1	1w_F1_M0->2w_F1_M1->4w_F1_M1->8w_F1_M1	LIVER:1w_F1_M0->2w_F1_M1->4w_F1_M1->8w_F1_M1
PROT;LIVER;NP_036629.1	PROT	LIVER	NP_036629.1	F1_M0	F1_M0	F1_M1	F1_M1	1w_F1_M0->2w_F1_M0->4w_F1_M1->8w_F1_M1	LIVER:1w_F1_M0->2w_F1_M0->4w_F1_M1->8w_F1_M1
PROT;LIVER;NP_036653.1	PROT	LIVER	NP_036653.1	F1_M0	F1_M0	F1_M0	F1_M1	1w_F1_M0->2w_F1_M0->4w_F1_M0->8w_F1_M1	LIVER:1w_F1_M0->2w_F1_M0->4w_F1_M0->8w_F1_M1
PROT;LIVER;NP_036654.2	PROT	LIVER	NP_036654.2	NA	NA	NA	NA	NA	NA
PROT;LIVER;NP_036663.1	PROT	LIVER	NP_036663.1	F0_M-1	NA	F0_M-1	F-1_M-1	NA	NA
PROT;LIVER;NP_036686.2	PROT	LIVER	NP_036686.2	F0_M1	F1_M1	F1_M1	F1_M1	1w_F0_M1->2w_F1_M1->4w_F1_M1->8w_F1_M1	LIVER:1w_F0_M1->2w_F1_M1->4w_F1_M1->8w_F1_M1
PROT;LIVER;NP_036688.1	PROT	LIVER	NP_036688.1	F1_M0	F1_M0	F0_M0	F0_M-1	1w_F1_M0->2w_F1_M0->4w_F0_M0->8w_F0_M-1	LIVER:1w_F1_M0->2w_F1_M0->4w_F0_M0->8w_F0_M-1
PROT;LIVER;NP_036690.2	PROT	LIVER	NP_036690.2	F0_M-1	F0_M-1	F0_M-1	F0_M-1	1w_F0_M-1->2w_F0_M-1->4w_F0_M-1->8w_F0_M-1	LIVER:1w_F0_M-1->2w_F0_M-1->4w_F0_M-1->8w_F0_M-1
PROT;LIVER;NP_036697.1	PROT	LIVER	NP_036697.1	F0_M0	F0_M0	F0_M0	F0_M-1	1w_F0_M0->2w_F0_M0->4w_F0_M0->8w_F0_M-1	LIVER:1w_F0_M0->2w_F0_M0->4w_F0_M0->8w_F0_M-1
PROT;LIVER;NP_036702.1	PROT	LIVER	NP_036702.1	F0_M1	F0_M1	F0_M1	F1_M1	1w_F0_M1->2w_F0_M1->4w_F0_M1->8w_F1_M1	LIVER:1w_F0_M1->2w_F0_M1->4w_F0_M1->8w_F1_M1
PROT;LIVER;NP_036712.1	PROT	LIVER	NP_036712.1	F1_M0	F1_M1	F1_M1	F1_M1	1w_F1_M0->2w_F1_M1->4w_F1_M1->8w_F1_M1	LIVER:1w_F1_M0->2w_F1_M1->4w_F1_M1->8w_F1_M1
PROT;LIVER;NP_036750.1	PROT	LIVER	NP_036750.1	F-1_M0	F-1_M-1	F-1_M-1	F-1_M-1	1w_F-1_M0->2w_F-1_M-1->4w_F-1_M-1->8w_F-1_M-1	LIVER:1w_F-1_M0->2w_F-1_M-1->4w_F-1_M-1->8w_F-1_M-1
PROT;LIVER;NP_036756.3	PROT	LIVER	NP_036756.3	F-1_M-1	F-1_M-1	F-1_M-1	F0_M-1	1w_F-1_M-1->2w_F-1_M-1->4w_F-1_M-1->8w_F0_M-1	LIVER:1w_F-1_M-1->2w_F-1_M-1->4w_F-1_M-1->8w_F0_M-1
PROT;LIVER;NP_036800.1	PROT	LIVER	NP_036800.1	F0_M0	F0_M0	F-1_M0	F-1_M0	1w_F0_M0->2w_F0_M0->4w_F-1_M0->8w_F-1_M0	LIVER:1w_F0_M0->2w_F0_M0->4w_F-1_M0->8w_F-1_M0
PROT;LIVER;NP_036813.2	PROT	LIVER	NP_036813.2	F0_M0	F0_M0	F0_M0	F-1_M-1	1w_F0_M0->2w_F0_M0->4w_F0_M0->8w_F-1_M-1	LIVER:1w_F0_M0->2w_F0_M0->4w_F0_M0->8w_F-1_M-1
PROT;LIVER;NP_036815.1	PROT	LIVER	NP_036815.1	F0_M0	F0_M0	NA	F1_M1	NA	NA
PROT;LIVER;NP_036828.2	PROT	LIVER	NP_036828.2	F0_M0	F0_M0	F0_M0	F1_M1	1w_F0_M0->2w_F0_M0->4w_F0_M0->8w_F1_M1	LIVER:1w_F0_M0->2w_F0_M0->4w_F0_M0->8w_F1_M1
PROT;LIVER;NP_036855.3	PROT	LIVER	NP_036855.3	F-1_M0	F-1_M0	F0_M0	F0_M-1	1w_F-1_M0->2w_F-1_M0->4w_F0_M0->8w_F0_M-1	LIVER:1w_F-1_M0->2w_F-1_M0->4w_F0_M0->8w_F0_M-1
PROT;LIVER;NP_036865.1	PROT	LIVER	NP_036865.1	F0_M0	F0_M0	NA	F-1_M-1	NA	NA
PROT;LIVER;NP_036868.1	PROT	LIVER	NP_036868.1	F-1_M0	F-1_M0	F-1_M-1	F-1_M-1	1w_F-1_M0->2w_F-1_M0->4w_F-1_M-1->8w_F-1_M-1	LIVER:1w_F-1_M0->2w_F-1_M0->4w_F-1_M-1->8w_F-1_M-1
PROT;LIVER;NP_036869.1	PROT	LIVER	NP_036869.1	F0_M0	F0_M0	F0_M0	F0_M-1	1w_F0_M0->2w_F0_M0->4w_F0_M0->8w_F0_M-1	LIVER:1w_F0_M0->2w_F0_M0->4w_F0_M0->8w_F0_M-1
PROT;LIVER;NP_036876.2	PROT	LIVER	NP_036876.2	F0_M1	F0_M1	F0_M0	F-1_M-1	1w_F0_M1->2w_F0_M1->4w_F0_M0->8w_F-1_M-1	LIVER:1w_F0_M1->2w_F0_M1->4w_F0_M0->8w_F-1_M-1
PROT;LIVER;NP_036879.1	PROT	LIVER	NP_036879.1	F0_M1	F0_M1	F0_M1	F1_M1	1w_F0_M1->2w_F0_M1->4w_F0_M1->8w_F1_M1	LIVER:1w_F0_M1->2w_F0_M1->4w_F0_M1->8w_F1_M1
PROT;LIVER;NP_036914.1	PROT	LIVER	NP_036914.1	NA	NA	NA	NA	NA	NA
PROT;LIVER;NP_036965.1	PROT	LIVER	NP_036965.1	F1_M0	F1_M0	F0_M0	F1_M1	1w_F1_M0->2w_F1_M0->4w_F0_M0->8w_F1_M1	LIVER:1w_F1_M0->2w_F1_M0->4w_F0_M0->8w_F1_M1
PROT;LIVER;NP_036971.1	PROT	LIVER	NP_036971.1	F1_M0	F1_M0	F1_M0	F1_M1	1w_F1_M0->2w_F1_M0->4w_F1_M0->8w_F1_M1	LIVER:1w_F1_M0->2w_F1_M0->4w_F1_M0->8w_F1_M1
PROT;LIVER;NP_037027.2	PROT	LIVER	NP_037027.2	F0_M0	F0_M0	F0_M0	F0_M-1	1w_F0_M0->2w_F0_M0->4w_F0_M0->8w_F0_M-1	LIVER:1w_F0_M0->2w_F0_M0->4w_F0_M0->8w_F0_M-1
PROT;LIVER;NP_037035.1	PROT	LIVER	NP_037035.1	F0_M0	F0_M0	F0_M0	F-1_M-1	1w_F0_M0->2w_F0_M0->4w_F0_M0->8w_F-1_M-1	LIVER:1w_F0_M0->2w_F0_M0->4w_F0_M0->8w_F-1_M-1
PROT;LIVER;NP_037047.2	PROT	LIVER	NP_037047.2	F0_M0	F0_M0	F0_M0	F0_M1	1w_F0_M0->2w_F0_M0->4w_F0_M0->8w_F0_M1	LIVER:1w_F0_M0->2w_F0_M0->4w_F0_M0->8w_F0_M1
PROT;LIVER;NP_037067.1	PROT	LIVER	NP_037067.1	F0_M0	F0_M0	F0_M1	F1_M1	1w_F0_M0->2w_F0_M0->4w_F0_M1->8w_F1_M1	LIVER:1w_F0_M0->2w_F0_M0->4w_F0_M1->8w_F1_M1
PROT;LIVER;NP_037073.1	PROT	LIVER	NP_037073.1	F0_M1	F0_M1	F0_M1	F1_M1	1w_F0_M1->2w_F0_M1->4w_F0_M1->8w_F1_M1	LIVER:1w_F0_M1->2w_F0_M1->4w_F0_M1->8w_F1_M1
PROT;LIVER;NP_037094.1	PROT	LIVER	NP_037094.1	F-1_M0	F-1_M0	F-1_M1	F0_M1	1w_F-1_M0->2w_F-1_M0->4w_F-1_M1->8w_F0_M1	LIVER:1w_F-1_M0->2w_F-1_M0->4w_F-1_M1->8w_F0_M1
PROT;LIVER;NP_037095.1	PROT	LIVER	NP_037095.1	F0_M0	F0_M0	F0_M0	F0_M-1	1w_F0_M0->2w_F0_M0->4w_F0_M0->8w_F0_M-1	LIVER:1w_F0_M0->2w_F0_M0->4w_F0_M0->8w_F0_M-1
PROT;LIVER;NP_037098.1	PROT	LIVER	NP_037098.1	F0_M0	F0_M0	F0_M1	F1_M1	1w_F0_M0->2w_F0_M0->4w_F0_M1->8w_F1_M1	LIVER:1w_F0_M0->2w_F0_M0->4w_F0_M1->8w_F1_M1
PROT;LIVER;NP_037123.1	PROT	LIVER	NP_037123.1	F0_M0	F0_M0	F-1_M0	F-1_M-1	1w_F0_M0->2w_F0_M0->4w_F-1_M0->8w_F-1_M-1	LIVER:1w_F0_M0->2w_F0_M0->4w_F-1_M0->8w_F-1_M-1
PROT;LIVER;NP_037142.1	PROT	LIVER	NP_037142.1	F1_M-1	F1_M-1	F1_M-1	F1_M-1	1w_F1_M-1->2w_F1_M-1->4w_F1_M-1->8w_F1_M-1	LIVER:1w_F1_M-1->2w_F1_M-1->4w_F1_M-1->8w_F1_M-1
PROT;LIVER;NP_037211.2	PROT	LIVER	NP_037211.2	F0_M0	F0_M0	F0_M0	F0_M1	1w_F0_M0->2w_F0_M0->4w_F0_M0->8w_F0_M1	LIVER:1w_F0_M0->2w_F0_M0->4w_F0_M0->8w_F0_M1
PROT;LIVER;NP_037219.2	PROT	LIVER	NP_037219.2	F1_M0	F1_M0	F1_M0	F1_M1	1w_F1_M0->2w_F1_M0->4w_F1_M0->8w_F1_M1	LIVER:1w_F1_M0->2w_F1_M0->4w_F1_M0->8w_F1_M1
PROT;LIVER;NP_037221.2	PROT	LIVER	NP_037221.2	F1_M1	F1_M1	F1_M1	F1_M1	1w_F1_M1->2w_F1_M1->4w_F1_M1->8w_F1_M1	LIVER:1w_F1_M1->2w_F1_M1->4w_F1_M1->8w_F1_M1
PROT;LIVER;NP_037244.1	PROT	LIVER	NP_037244.1	F-1_M0	F-1_M0	F-1_M0	NA	NA	NA
PROT;LIVER;NP_037245.2	PROT	LIVER	NP_037245.2	F1_M-1	F1_M-1	F1_M-1	F1_M0	1w_F1_M-1->2w_F1_M-1->4w_F1_M-1->8w_F1_M0	LIVER:1w_F1_M-1->2w_F1_M-1->4w_F1_M-1->8w_F1_M0
PROT;LIVER;NP_037252.1	PROT	LIVER	NP_037252.1	F0_M-1	F0_M-1	F0_M-1	F0_M-1	1w_F0_M-1->2w_F0_M-1->4w_F0_M-1->8w_F0_M-1	LIVER:1w_F0_M-1->2w_F0_M-1->4w_F0_M-1->8w_F0_M-1
PROT;LIVER;NP_037266.2	PROT	LIVER	NP_037266.2	F0_M1	F0_M1	F0_M1	F0_M1	1w_F0_M1->2w_F0_M1->4w_F0_M1->8w_F0_M1	LIVER:1w_F0_M1->2w_F0_M1->4w_F0_M1->8w_F0_M1
PROT;LIVER;NP_037281.3	PROT	LIVER	NP_037281.3	F1_M1	F1_M1	F1_M1	F1_M1	1w_F1_M1->2w_F1_M1->4w_F1_M1->8w_F1_M1	LIVER:1w_F1_M1->2w_F1_M1->4w_F1_M1->8w_F1_M1
PROT;LIVER;NP_037313.1	PROT	LIVER	NP_037313.1	F0_M0	F0_M0	F-1_M0	F-1_M-1	1w_F0_M0->2w_F0_M0->4w_F-1_M0->8w_F-1_M-1	LIVER:1w_F0_M0->2w_F0_M0->4w_F-1_M0->8w_F-1_M-1
PROT;LIVER;NP_037322.1	PROT	LIVER	NP_037322.1	F0_M-1	F0_M-1	NA	F1_M0	NA	NA
PROT;LIVER;NP_037330.1	PROT	LIVER	NP_037330.1	F0_M0	F1_M0	F1_M0	F1_M1	1w_F0_M0->2w_F1_M0->4w_F1_M0->8w_F1_M1	LIVER:1w_F0_M0->2w_F1_M0->4w_F1_M0->8w_F1_M1
PROT;LIVER;NP_037331.1	PROT	LIVER	NP_037331.1	F0_M0	F0_M0	NA	F1_M1	NA	NA
PROT;LIVER;NP_037346.2	PROT	LIVER	NP_037346.2	F-1_M1	F-1_M1	F0_M1	F0_M1	1w_F-1_M1->2w_F-1_M1->4w_F0_M1->8w_F0_M1	LIVER:1w_F-1_M1->2w_F-1_M1->4w_F0_M1->8w_F0_M1
PROT;LIVER;NP_037347.1	PROT	LIVER	NP_037347.1	F0_M0	F0_M0	F0_M0	F0_M1	1w_F0_M0->2w_F0_M0->4w_F0_M0->8w_F0_M1	LIVER:1w_F0_M0->2w_F0_M0->4w_F0_M0->8w_F0_M1
PROT;LIVER;NP_037350.1	PROT	LIVER	NP_037350.1	F0_M0	F0_M0	F0_M0	F1_M1	1w_F0_M0->2w_F0_M0->4w_F0_M0->8w_F1_M1	LIVER:1w_F0_M0->2w_F0_M0->4w_F0_M0->8w_F1_M1
PROT;LIVER;NP_037354.2	PROT	LIVER	NP_037354.2	F-1_M0	F-1_M0	F0_M1	F1_M1	1w_F-1_M0->2w_F-1_M0->4w_F0_M1->8w_F1_M1	LIVER:1w_F-1_M0->2w_F-1_M0->4w_F0_M1->8w_F1_M1
PROT;LIVER;NP_037358.1	PROT	LIVER	NP_037358.1	F1_M1	F1_M1	F0_M1	F0_M0	1w_F1_M1->2w_F1_M1->4w_F0_M1->8w_F0_M0	LIVER:1w_F1_M1->2w_F1_M1->4w_F0_M1->8w_F0_M0
PROT;LIVER;NP_058696.2	PROT	LIVER	NP_058696.2	F1_M0	F1_M0	F1_M1	F1_M1	1w_F1_M0->2w_F1_M0->4w_F1_M1->8w_F1_M1	LIVER:1w_F1_M0->2w_F1_M0->4w_F1_M1->8w_F1_M1
PROT;LIVER;NP_058701.2	PROT	LIVER	NP_058701.2	F1_M1	F1_M1	F1_M1	F1_M1	1w_F1_M1->2w_F1_M1->4w_F1_M1->8w_F1_M1	LIVER:1w_F1_M1->2w_F1_M1->4w_F1_M1->8w_F1_M1
PROT;LIVER;NP_058705.2	PROT	LIVER	NP_058705.2	F1_M0	F1_M0	F0_M0	NA	NA	NA
PROT;LIVER;NP_058726.2	PROT	LIVER	NP_058726.2	F0_M0	F0_M0	F0_M0	F1_M0	1w_F0_M0->2w_F0_M0->4w_F0_M0->8w_F1_M0	LIVER:1w_F0_M0->2w_F0_M0->4w_F0_M0->8w_F1_M0
PROT;LIVER;NP_058731.1	PROT	LIVER	NP_058731.1	F1_M-1	F1_M-1	F0_M-1	F-1_M-1	1w_F1_M-1->2w_F1_M-1->4w_F0_M-1->8w_F-1_M-1	LIVER:1w_F1_M-1->2w_F1_M-1->4w_F0_M-1->8w_F-1_M-1
PROT;LIVER;NP_058764.2	PROT	LIVER	NP_058764.2	F1_M1	F1_M1	F0_M0	F0_M0	1w_F1_M1->2w_F1_M1->4w_F0_M0->8w_F0_M0	LIVER:1w_F1_M1->2w_F1_M1->4w_F0_M0->8w_F0_M0
PROT;LIVER;NP_058769.4	PROT	LIVER	NP_058769.4	F-1_M-1	F-1_M0	F-1_M0	F0_M-1	1w_F-1_M-1->2w_F-1_M0->4w_F-1_M0->8w_F0_M-1	LIVER:1w_F-1_M-1->2w_F-1_M0->4w_F-1_M0->8w_F0_M-1
PROT;LIVER;NP_058771.2	PROT	LIVER	NP_058771.2	F0_M0	F0_M0	F0_M0	F-1_M-1	1w_F0_M0->2w_F0_M0->4w_F0_M0->8w_F-1_M-1	LIVER:1w_F0_M0->2w_F0_M0->4w_F0_M0->8w_F-1_M-1
PROT;LIVER;NP_058784.2	PROT	LIVER	NP_058784.2	F0_M0	F0_M0	F0_M0	F-1_M-1	1w_F0_M0->2w_F0_M0->4w_F0_M0->8w_F-1_M-1	LIVER:1w_F0_M0->2w_F0_M0->4w_F0_M0->8w_F-1_M-1
PROT;LIVER;NP_058812.1	PROT	LIVER	NP_058812.1	F0_M0	F0_M0	F0_M0	F1_M1	1w_F0_M0->2w_F0_M0->4w_F0_M0->8w_F1_M1	LIVER:1w_F0_M0->2w_F0_M0->4w_F0_M0->8w_F1_M1
PROT;LIVER;NP_058814.1	PROT	LIVER	NP_058814.1	F0_M0	F0_M0	F0_M0	F1_M1	1w_F0_M0->2w_F0_M0->4w_F0_M0->8w_F1_M1	LIVER:1w_F0_M0->2w_F0_M0->4w_F0_M0->8w_F1_M1
PROT;LIVER;NP_058823.1	PROT	LIVER	NP_058823.1	F0_M0	F0_M0	F0_M1	F1_M1	1w_F0_M0->2w_F0_M0->4w_F0_M1->8w_F1_M1	LIVER:1w_F0_M0->2w_F0_M0->4w_F0_M1->8w_F1_M1
PROT;LIVER;NP_058830.2	PROT	LIVER	NP_058830.2	F0_M0	F0_M0	F1_M0	F1_M0	1w_F0_M0->2w_F0_M0->4w_F1_M0->8w_F1_M0	LIVER:1w_F0_M0->2w_F0_M0->4w_F1_M0->8w_F1_M0
PROT;LIVER;NP_058831.1	PROT	LIVER	NP_058831.1	F-1_M-1	F-1_M-1	F0_M-1	F0_M-1	1w_F-1_M-1->2w_F-1_M-1->4w_F0_M-1->8w_F0_M-1	LIVER:1w_F-1_M-1->2w_F-1_M-1->4w_F0_M-1->8w_F0_M-1
PROT;LIVER;NP_058832.1	PROT	LIVER	NP_058832.1	F0_M1	F0_M1	F1_M1	F1_M1	1w_F0_M1->2w_F0_M1->4w_F1_M1->8w_F1_M1	LIVER:1w_F0_M1->2w_F0_M1->4w_F1_M1->8w_F1_M1
PROT;LIVER;NP_058833.1	PROT	LIVER	NP_058833.1	F-1_M-1	F-1_M-1	NA	F0_M0	NA	NA
PROT;LIVER;NP_058839.1	PROT	LIVER	NP_058839.1	F-1_M1	F0_M1	F-1_M0	F-1_M0	1w_F-1_M1->2w_F0_M1->4w_F-1_M0->8w_F-1_M0	LIVER:1w_F-1_M1->2w_F0_M1->4w_F-1_M0->8w_F-1_M0
PROT;LIVER;NP_058866.2	PROT	LIVER	NP_058866.2	F0_M0	F0_M0	F-1_M0	F-1_M-1	1w_F0_M0->2w_F0_M0->4w_F-1_M0->8w_F-1_M-1	LIVER:1w_F0_M0->2w_F0_M0->4w_F-1_M0->8w_F-1_M-1
PROT;LIVER;NP_058873.1	PROT	LIVER	NP_058873.1	F-1_M-1	F-1_M-1	F-1_M-1	F-1_M-1	1w_F-1_M-1->2w_F-1_M-1->4w_F-1_M-1->8w_F-1_M-1	LIVER:1w_F-1_M-1->2w_F-1_M-1->4w_F-1_M-1->8w_F-1_M-1
PROT;LIVER;NP_058877.1	PROT	LIVER	NP_058877.1	F0_M0	F0_M0	F0_M0	F0_M-1	1w_F0_M0->2w_F0_M0->4w_F0_M0->8w_F0_M-1	LIVER:1w_F0_M0->2w_F0_M0->4w_F0_M0->8w_F0_M-1
PROT;LIVER;NP_058878.1	PROT	LIVER	NP_058878.1	F1_M0	F1_M1	F1_M0	F0_M0	1w_F1_M0->2w_F1_M1->4w_F1_M0->8w_F0_M0	LIVER:1w_F1_M0->2w_F1_M1->4w_F1_M0->8w_F0_M0
PROT;LIVER;NP_058885.1	PROT	LIVER	NP_058885.1	F1_M1	F1_M1	F0_M1	F0_M0	1w_F1_M1->2w_F1_M1->4w_F0_M1->8w_F0_M0	LIVER:1w_F1_M1->2w_F1_M1->4w_F0_M1->8w_F0_M0
PROT;LIVER;NP_058921.1	PROT	LIVER	NP_058921.1	NA	NA	NA	NA	NA	NA
PROT;LIVER;NP_058931.1	PROT	LIVER	NP_058931.1	F0_M1	F0_M1	F1_M1	F1_M1	1w_F0_M1->2w_F0_M1->4w_F1_M1->8w_F1_M1	LIVER:1w_F0_M1->2w_F0_M1->4w_F1_M1->8w_F1_M1
PROT;LIVER;NP_058932.1	PROT	LIVER	NP_058932.1	F-1_M-1	F-1_M-1	F-1_M-1	F-1_M-1	1w_F-1_M-1->2w_F-1_M-1->4w_F-1_M-1->8w_F-1_M-1	LIVER:1w_F-1_M-1->2w_F-1_M-1->4w_F-1_M-1->8w_F-1_M-1
PROT;LIVER;NP_058964.1	PROT	LIVER	NP_058964.1	F0_M1	F0_M1	F1_M1	F0_M1	1w_F0_M1->2w_F0_M1->4w_F1_M1->8w_F0_M1	LIVER:1w_F0_M1->2w_F0_M1->4w_F1_M1->8w_F0_M1
PROT;LIVER;NP_058974.1	PROT	LIVER	NP_058974.1	F1_M1	F1_M1	F1_M1	F1_M0	1w_F1_M1->2w_F1_M1->4w_F1_M1->8w_F1_M0	LIVER:1w_F1_M1->2w_F1_M1->4w_F1_M1->8w_F1_M0
PROT;LIVER;NP_058975.1	PROT	LIVER	NP_058975.1	F1_M0	F1_M0	F1_M0	F1_M-1	1w_F1_M0->2w_F1_M0->4w_F1_M0->8w_F1_M-1	LIVER:1w_F1_M0->2w_F1_M0->4w_F1_M0->8w_F1_M-1
PROT;LIVER;NP_059002.2	PROT	LIVER	NP_059002.2	F0_M1	F0_M1	F0_M1	F1_M1	1w_F0_M1->2w_F0_M1->4w_F0_M1->8w_F1_M1	LIVER:1w_F0_M1->2w_F0_M1->4w_F0_M1->8w_F1_M1
PROT;LIVER;NP_059003.1	PROT	LIVER	NP_059003.1	NA	NA	NA	NA	NA	NA
PROT;LIVER;NP_059026.2	PROT	LIVER	NP_059026.2	F0_M-1	F0_M-1	F0_M-1	F-1_M-1	1w_F0_M-1->2w_F0_M-1->4w_F0_M-1->8w_F-1_M-1	LIVER:1w_F0_M-1->2w_F0_M-1->4w_F0_M-1->8w_F-1_M-1
PROT;LIVER;NP_059036.1	PROT	LIVER	NP_059036.1	F0_M1	F0_M1	F1_M1	F1_M1	1w_F0_M1->2w_F0_M1->4w_F1_M1->8w_F1_M1	LIVER:1w_F0_M1->2w_F0_M1->4w_F1_M1->8w_F1_M1
PROT;LIVER;NP_059061.1	PROT	LIVER	NP_059061.1	F0_M-1	F0_M-1	F0_M0	F0_M1	1w_F0_M-1->2w_F0_M-1->4w_F0_M0->8w_F0_M1	LIVER:1w_F0_M-1->2w_F0_M-1->4w_F0_M0->8w_F0_M1
PROT;LIVER;NP_062025.1	PROT	LIVER	NP_062025.1	F0_M0	F0_M0	F0_M0	F1_M1	1w_F0_M0->2w_F0_M0->4w_F0_M0->8w_F1_M1	LIVER:1w_F0_M0->2w_F0_M0->4w_F0_M0->8w_F1_M1
PROT;LIVER;NP_062043.1	PROT	LIVER	NP_062043.1	NA	NA	F1_M1	F1_M1	NA	NA
PROT;LIVER;NP_062082.1	PROT	LIVER	NP_062082.1	F0_M0	F0_M0	F0_M0	F0_M-1	1w_F0_M0->2w_F0_M0->4w_F0_M0->8w_F0_M-1	LIVER:1w_F0_M0->2w_F0_M0->4w_F0_M0->8w_F0_M-1
PROT;LIVER;NP_062099.3	PROT	LIVER	NP_062099.3	F0_M0	F0_M0	F0_M0	F1_M1	1w_F0_M0->2w_F0_M0->4w_F0_M0->8w_F1_M1	LIVER:1w_F0_M0->2w_F0_M0->4w_F0_M0->8w_F1_M1
PROT;LIVER;NP_062137.1	PROT	LIVER	NP_062137.1	F1_M0	F1_M1	F1_M1	F1_M1	1w_F1_M0->2w_F1_M1->4w_F1_M1->8w_F1_M1	LIVER:1w_F1_M0->2w_F1_M1->4w_F1_M1->8w_F1_M1
PROT;LIVER;NP_062140.1	PROT	LIVER	NP_062140.1	NA	NA	NA	NA	NA	NA
PROT;LIVER;NP_062159.3	PROT	LIVER	NP_062159.3	F0_M0	F0_M0	F0_M0	F1_M1	1w_F0_M0->2w_F0_M0->4w_F0_M0->8w_F1_M1	LIVER:1w_F0_M0->2w_F0_M0->4w_F0_M0->8w_F1_M1
PROT;LIVER;NP_062164.1	PROT	LIVER	NP_062164.1	F0_M0	F0_M0	F0_M0	F1_M1	1w_F0_M0->2w_F0_M0->4w_F0_M0->8w_F1_M1	LIVER:1w_F0_M0->2w_F0_M0->4w_F0_M0->8w_F1_M1
PROT;LIVER;NP_062196.1	PROT	LIVER	NP_062196.1	F0_M0	F0_M0	F0_M-1	F-1_M-1	1w_F0_M0->2w_F0_M0->4w_F0_M-1->8w_F-1_M-1	LIVER:1w_F0_M0->2w_F0_M0->4w_F0_M-1->8w_F-1_M-1
PROT;LIVER;NP_062197.1	PROT	LIVER	NP_062197.1	F1_M0	F1_M0	NA	F1_M1	NA	NA
PROT;LIVER;NP_062259.2	PROT	LIVER	NP_062259.2	F0_M0	F0_M0	F1_M0	F1_M1	1w_F0_M0->2w_F0_M0->4w_F1_M0->8w_F1_M1	LIVER:1w_F0_M0->2w_F0_M0->4w_F1_M0->8w_F1_M1
PROT;LIVER;NP_063972.1	PROT	LIVER	NP_063972.1	F0_M0	F0_M0	F0_M0	F-1_M-1	1w_F0_M0->2w_F0_M0->4w_F0_M0->8w_F-1_M-1	LIVER:1w_F0_M0->2w_F0_M0->4w_F0_M0->8w_F-1_M-1
PROT;LIVER;NP_064456.2	PROT	LIVER	NP_064456.2	F0_M0	F0_M0	F0_M1	F1_M1	1w_F0_M0->2w_F0_M0->4w_F0_M1->8w_F1_M1	LIVER:1w_F0_M0->2w_F0_M0->4w_F0_M1->8w_F1_M1
PROT;LIVER;NP_064459.1	PROT	LIVER	NP_064459.1	F-1_M-1	F-1_M-1	F0_M-1	F0_M-1	1w_F-1_M-1->2w_F-1_M-1->4w_F0_M-1->8w_F0_M-1	LIVER:1w_F-1_M-1->2w_F-1_M-1->4w_F0_M-1->8w_F0_M-1
PROT;LIVER;NP_064461.1	PROT	LIVER	NP_064461.1	F0_M-1	F0_M-1	F0_M0	F0_M-1	1w_F0_M-1->2w_F0_M-1->4w_F0_M0->8w_F0_M-1	LIVER:1w_F0_M-1->2w_F0_M-1->4w_F0_M0->8w_F0_M-1
PROT;LIVER;NP_064467.1	PROT	LIVER	NP_064467.1	F-1_M0	F-1_M0	F0_M0	NA	NA	NA
PROT;LIVER;NP_064486.1	PROT	LIVER	NP_064486.1	NA	NA	NA	NA	NA	NA
PROT;LIVER;NP_067587.2	PROT	LIVER	NP_067587.2	F1_M0	F1_M1	F0_M0	F0_M0	1w_F1_M0->2w_F1_M1->4w_F0_M0->8w_F0_M0	LIVER:1w_F1_M0->2w_F1_M1->4w_F0_M0->8w_F0_M0
PROT;LIVER;NP_067588.2	PROT	LIVER	NP_067588.2	F1_M1	F1_M1	F1_M1	F1_M1	1w_F1_M1->2w_F1_M1->4w_F1_M1->8w_F1_M1	LIVER:1w_F1_M1->2w_F1_M1->4w_F1_M1->8w_F1_M1
PROT;LIVER;NP_067609.1	PROT	LIVER	NP_067609.1	NA	NA	NA	NA	NA	NA
PROT;LIVER;NP_068514.1	PROT	LIVER	NP_068514.1	F1_M0	F1_M0	F0_M0	F0_M0	1w_F1_M0->2w_F1_M0->4w_F0_M0->8w_F0_M0	LIVER:1w_F1_M0->2w_F1_M0->4w_F0_M0->8w_F0_M0
PROT;LIVER;NP_071560.2	PROT	LIVER	NP_071560.2	F0_M0	F0_M0	F1_M0	F1_M0	1w_F0_M0->2w_F0_M0->4w_F1_M0->8w_F1_M0	LIVER:1w_F0_M0->2w_F0_M0->4w_F1_M0->8w_F1_M0
PROT;LIVER;NP_071565.2	PROT	LIVER	NP_071565.2	F0_M0	NA	F1_M1	F1_M1	NA	NA
PROT;LIVER;NP_071578.2	PROT	LIVER	NP_071578.2	F0_M0	F0_M0	F0_M0	F0_M1	1w_F0_M0->2w_F0_M0->4w_F0_M0->8w_F0_M1	LIVER:1w_F0_M0->2w_F0_M0->4w_F0_M0->8w_F0_M1
PROT;LIVER;NP_071582.1	PROT	LIVER	NP_071582.1	F-1_M-1	F-1_M-1	F-1_M-1	F-1_M-1	1w_F-1_M-1->2w_F-1_M-1->4w_F-1_M-1->8w_F-1_M-1	LIVER:1w_F-1_M-1->2w_F-1_M-1->4w_F-1_M-1->8w_F-1_M-1
PROT;LIVER;NP_071594.2	PROT	LIVER	NP_071594.2	NA	NA	NA	NA	NA	NA
PROT;LIVER;NP_071604.1	PROT	LIVER	NP_071604.1	F0_M-1	F0_M-1	F0_M-1	F0_M-1	1w_F0_M-1->2w_F0_M-1->4w_F0_M-1->8w_F0_M-1	LIVER:1w_F0_M-1->2w_F0_M-1->4w_F0_M-1->8w_F0_M-1
PROT;LIVER;NP_071614.1	PROT	LIVER	NP_071614.1	F-1_M0	F-1_M0	F0_M0	F0_M1	1w_F-1_M0->2w_F-1_M0->4w_F0_M0->8w_F0_M1	LIVER:1w_F-1_M0->2w_F-1_M0->4w_F0_M0->8w_F0_M1
PROT;LIVER;NP_071615.1	PROT	LIVER	NP_071615.1	F-1_M0	F-1_M0	F-1_M-1	F-1_M-1	1w_F-1_M0->2w_F-1_M0->4w_F-1_M-1->8w_F-1_M-1	LIVER:1w_F-1_M0->2w_F-1_M0->4w_F-1_M-1->8w_F-1_M-1
PROT;LIVER;NP_071616.1	PROT	LIVER	NP_071616.1	F1_M0	F1_M0	F1_M0	F1_M1	1w_F1_M0->2w_F1_M0->4w_F1_M0->8w_F1_M1	LIVER:1w_F1_M0->2w_F1_M0->4w_F1_M0->8w_F1_M1
PROT;LIVER;NP_071633.1	PROT	LIVER	NP_071633.1	F0_M0	F0_M0	F1_M1	F1_M1	1w_F0_M0->2w_F0_M0->4w_F1_M1->8w_F1_M1	LIVER:1w_F0_M0->2w_F0_M0->4w_F1_M1->8w_F1_M1
PROT;LIVER;NP_071636.1	PROT	LIVER	NP_071636.1	F0_M-1	F0_M-1	F0_M0	F0_M1	1w_F0_M-1->2w_F0_M-1->4w_F0_M0->8w_F0_M1	LIVER:1w_F0_M-1->2w_F0_M-1->4w_F0_M0->8w_F0_M1
PROT;LIVER;NP_071784.1	PROT	LIVER	NP_071784.1	F0_M0	F0_M0	F0_M0	F1_M1	1w_F0_M0->2w_F0_M0->4w_F0_M0->8w_F1_M1	LIVER:1w_F0_M0->2w_F0_M0->4w_F0_M0->8w_F1_M1
PROT;LIVER;NP_071789.2	PROT	LIVER	NP_071789.2	F0_M1	F0_M1	NA	F-1_M0	NA	NA
PROT;LIVER;NP_071793.1	PROT	LIVER	NP_071793.1	NA	NA	NA	NA	NA	NA
PROT;LIVER;NP_071794.1	PROT	LIVER	NP_071794.1	F1_M1	F1_M1	F0_M0	F0_M0	1w_F1_M1->2w_F1_M1->4w_F0_M0->8w_F0_M0	LIVER:1w_F1_M1->2w_F1_M1->4w_F0_M0->8w_F0_M0
PROT;LIVER;NP_071852.2	PROT	LIVER	NP_071852.2	F-1_M0	F-1_M0	F0_M0	F0_M0	1w_F-1_M0->2w_F-1_M0->4w_F0_M0->8w_F0_M0	LIVER:1w_F-1_M0->2w_F-1_M0->4w_F0_M0->8w_F0_M0
PROT;LIVER;NP_071955.1	PROT	LIVER	NP_071955.1	F1_M1	F1_M1	F0_M0	F0_M0	1w_F1_M1->2w_F1_M1->4w_F0_M0->8w_F0_M0	LIVER:1w_F1_M1->2w_F1_M1->4w_F0_M0->8w_F0_M0
PROT;LIVER;NP_071974.1	PROT	LIVER	NP_071974.1	F1_M0	NA	F1_M1	F1_M1	NA	NA
PROT;LIVER;NP_071984.1	PROT	LIVER	NP_071984.1	F0_M0	F0_M0	NA	F-1_M-1	NA	NA
PROT;LIVER;NP_071992.1	PROT	LIVER	NP_071992.1	F0_M-1	F0_M-1	F0_M0	F0_M-1	1w_F0_M-1->2w_F0_M-1->4w_F0_M0->8w_F0_M-1	LIVER:1w_F0_M-1->2w_F0_M-1->4w_F0_M0->8w_F0_M-1
PROT;LIVER;NP_072106.1	PROT	LIVER	NP_072106.1	F1_M1	F1_M1	F1_M1	F1_M1	1w_F1_M1->2w_F1_M1->4w_F1_M1->8w_F1_M1	LIVER:1w_F1_M1->2w_F1_M1->4w_F1_M1->8w_F1_M1
PROT;LIVER;NP_072114.1	PROT	LIVER	NP_072114.1	F-1_M-1	F-1_M-1	F-1_M-1	F-1_M-1	1w_F-1_M-1->2w_F-1_M-1->4w_F-1_M-1->8w_F-1_M-1	LIVER:1w_F-1_M-1->2w_F-1_M-1->4w_F-1_M-1->8w_F-1_M-1
PROT;LIVER;NP_072116.1	PROT	LIVER	NP_072116.1	F0_M1	F0_M1	F0_M1	F1_M1	1w_F0_M1->2w_F0_M1->4w_F0_M1->8w_F1_M1	LIVER:1w_F0_M1->2w_F0_M1->4w_F0_M1->8w_F1_M1
PROT;LIVER;NP_072129.2	PROT	LIVER	NP_072129.2	F0_M0	F0_M0	F0_M-1	F0_M-1	1w_F0_M0->2w_F0_M0->4w_F0_M-1->8w_F0_M-1	LIVER:1w_F0_M0->2w_F0_M0->4w_F0_M-1->8w_F0_M-1
PROT;LIVER;NP_072137.1	PROT	LIVER	NP_072137.1	F1_M0	F1_M0	F0_M0	F0_M0	1w_F1_M0->2w_F1_M0->4w_F0_M0->8w_F0_M0	LIVER:1w_F1_M0->2w_F1_M0->4w_F0_M0->8w_F0_M0
PROT;LIVER;NP_072157.1	PROT	LIVER	NP_072157.1	F1_M0	F0_M0	F0_M0	NA	NA	NA
PROT;LIVER;NP_073175.1	PROT	LIVER	NP_073175.1	F0_M0	F0_M0	F0_M1	F1_M1	1w_F0_M0->2w_F0_M0->4w_F0_M1->8w_F1_M1	LIVER:1w_F0_M0->2w_F0_M0->4w_F0_M1->8w_F1_M1
PROT;LIVER;NP_073197.1	PROT	LIVER	NP_073197.1	NA	NA	NA	NA	NA	NA
PROT;LIVER;NP_074056.2	PROT	LIVER	NP_074056.2	F0_M0	F0_M0	F0_M0	F0_M-1	1w_F0_M0->2w_F0_M0->4w_F0_M0->8w_F0_M-1	LIVER:1w_F0_M0->2w_F0_M0->4w_F0_M0->8w_F0_M-1
PROT;LIVER;NP_075213.2	PROT	LIVER	NP_075213.2	F0_M1	F0_M1	F0_M0	F0_M0	1w_F0_M1->2w_F0_M1->4w_F0_M0->8w_F0_M0	LIVER:1w_F0_M1->2w_F0_M1->4w_F0_M0->8w_F0_M0
PROT;LIVER;NP_075225.1	PROT	LIVER	NP_075225.1	F0_M1	F0_M1	F0_M1	F1_M1	1w_F0_M1->2w_F0_M1->4w_F0_M1->8w_F1_M1	LIVER:1w_F0_M1->2w_F0_M1->4w_F0_M1->8w_F1_M1
PROT;LIVER;NP_075580.2	PROT	LIVER	NP_075580.2	F1_M0	F1_M0	F1_M0	F1_M1	1w_F1_M0->2w_F1_M0->4w_F1_M0->8w_F1_M1	LIVER:1w_F1_M0->2w_F1_M0->4w_F1_M0->8w_F1_M1
PROT;LIVER;NP_076467.2	PROT	LIVER	NP_076467.2	F0_M0	F0_M0	F0_M0	F-1_M-1	1w_F0_M0->2w_F0_M0->4w_F0_M0->8w_F-1_M-1	LIVER:1w_F0_M0->2w_F0_M0->4w_F0_M0->8w_F-1_M-1
PROT;LIVER;NP_077057.1	PROT	LIVER	NP_077057.1	F0_M1	F0_M1	F1_M1	F1_M1	1w_F0_M1->2w_F0_M1->4w_F1_M1->8w_F1_M1	LIVER:1w_F0_M1->2w_F0_M1->4w_F1_M1->8w_F1_M1
PROT;LIVER;NP_077072.1	PROT	LIVER	NP_077072.1	F-1_M0	F-1_M0	F0_M0	NA	NA	NA
PROT;LIVER;NP_077327.1	PROT	LIVER	NP_077327.1	F1_M0	F1_M0	F0_M0	F0_M-1	1w_F1_M0->2w_F1_M0->4w_F0_M0->8w_F0_M-1	LIVER:1w_F1_M0->2w_F1_M0->4w_F0_M0->8w_F0_M-1
PROT;LIVER;NP_077350.1	PROT	LIVER	NP_077350.1	F0_M0	F0_M0	F0_M0	F0_M-1	1w_F0_M0->2w_F0_M0->4w_F0_M0->8w_F0_M-1	LIVER:1w_F0_M0->2w_F0_M0->4w_F0_M0->8w_F0_M-1
PROT;LIVER;NP_077367.1	PROT	LIVER	NP_077367.1	F1_M1	F1_M1	F0_M1	F0_M0	1w_F1_M1->2w_F1_M1->4w_F0_M1->8w_F0_M0	LIVER:1w_F1_M1->2w_F1_M1->4w_F0_M1->8w_F0_M0
PROT;LIVER;NP_077368.2	PROT	LIVER	NP_077368.2	F0_M1	F0_M1	F1_M1	F1_M1	1w_F0_M1->2w_F0_M1->4w_F1_M1->8w_F1_M1	LIVER:1w_F0_M1->2w_F0_M1->4w_F1_M1->8w_F1_M1
PROT;LIVER;NP_077810.2	PROT	LIVER	NP_077810.2	F0_M0	F0_M0	F0_M1	F0_M1	1w_F0_M0->2w_F0_M0->4w_F0_M1->8w_F0_M1	LIVER:1w_F0_M0->2w_F0_M0->4w_F0_M1->8w_F0_M1
PROT;LIVER;NP_077813.1	PROT	LIVER	NP_077813.1	F0_M0	F0_M0	F0_M0	F0_M-1	1w_F0_M0->2w_F0_M0->4w_F0_M0->8w_F0_M-1	LIVER:1w_F0_M0->2w_F0_M0->4w_F0_M0->8w_F0_M-1
PROT;LIVER;NP_085914.2	PROT	LIVER	NP_085914.2	F1_M0	F1_M0	F1_M0	F1_M0	1w_F1_M0->2w_F1_M0->4w_F1_M0->8w_F1_M0	LIVER:1w_F1_M0->2w_F1_M0->4w_F1_M0->8w_F1_M0
PROT;LIVER;NP_110459.1	PROT	LIVER	NP_110459.1	NA	NA	NA	NA	NA	NA
PROT;LIVER;NP_110491.1	PROT	LIVER	NP_110491.1	F1_M0	F1_M0	F1_M0	F0_M-1	1w_F1_M0->2w_F1_M0->4w_F1_M0->8w_F0_M-1	LIVER:1w_F1_M0->2w_F1_M0->4w_F1_M0->8w_F0_M-1
PROT;LIVER;NP_110500.1	PROT	LIVER	NP_110500.1	F0_M0	F0_M0	F0_M0	F0_M1	1w_F0_M0->2w_F0_M0->4w_F0_M0->8w_F0_M1	LIVER:1w_F0_M0->2w_F0_M0->4w_F0_M0->8w_F0_M1
PROT;LIVER;NP_112262.1	PROT	LIVER	NP_112262.1	NA	F1_M1	F1_M1	F1_M1	NA	NA
PROT;LIVER;NP_112274.1	PROT	LIVER	NP_112274.1	F1_M0	F1_M0	F0_M1	F1_M1	1w_F1_M0->2w_F1_M0->4w_F0_M1->8w_F1_M1	LIVER:1w_F1_M0->2w_F1_M0->4w_F0_M1->8w_F1_M1
PROT;LIVER;NP_112275.1	PROT	LIVER	NP_112275.1	F1_M0	F1_M0	F1_M0	F1_M1	1w_F1_M0->2w_F1_M0->4w_F1_M0->8w_F1_M1	LIVER:1w_F1_M0->2w_F1_M0->4w_F1_M0->8w_F1_M1
PROT;LIVER;NP_112296.1	PROT	LIVER	NP_112296.1	F1_M0	F1_M0	F0_M0	F1_M1	1w_F1_M0->2w_F1_M0->4w_F0_M0->8w_F1_M1	LIVER:1w_F1_M0->2w_F1_M0->4w_F0_M0->8w_F1_M1
PROT;LIVER;NP_112301.1	PROT	LIVER	NP_112301.1	F1_M0	F0_M0	F1_M0	F1_M0	1w_F1_M0->2w_F0_M0->4w_F1_M0->8w_F1_M0	LIVER:1w_F1_M0->2w_F0_M0->4w_F1_M0->8w_F1_M0
PROT;LIVER;NP_112314.2	PROT	LIVER	NP_112314.2	F0_M1	F0_M1	F0_M1	F1_M1	1w_F0_M1->2w_F0_M1->4w_F0_M1->8w_F1_M1	LIVER:1w_F0_M1->2w_F0_M1->4w_F0_M1->8w_F1_M1
PROT;LIVER;NP_112319.2	PROT	LIVER	NP_112319.2	F0_M0	F0_M0	F0_M0	F0_M-1	1w_F0_M0->2w_F0_M0->4w_F0_M0->8w_F0_M-1	LIVER:1w_F0_M0->2w_F0_M0->4w_F0_M0->8w_F0_M-1
PROT;LIVER;NP_112324.1	PROT	LIVER	NP_112324.1	F0_M1	F0_M1	F1_M1	F1_M1	1w_F0_M1->2w_F0_M1->4w_F1_M1->8w_F1_M1	LIVER:1w_F0_M1->2w_F0_M1->4w_F1_M1->8w_F1_M1
PROT;LIVER;NP_112325.1	PROT	LIVER	NP_112325.1	F0_M0	F0_M0	NA	F1_M1	NA	NA
PROT;LIVER;NP_112348.2	PROT	LIVER	NP_112348.2	F0_M1	F0_M1	F0_M0	F0_M0	1w_F0_M1->2w_F0_M1->4w_F0_M0->8w_F0_M0	LIVER:1w_F0_M1->2w_F0_M1->4w_F0_M0->8w_F0_M0
PROT;LIVER;NP_112354.1	PROT	LIVER	NP_112354.1	F1_M0	NA	F1_M0	F1_M1	NA	NA
PROT;LIVER;NP_112370.2	PROT	LIVER	NP_112370.2	NA	NA	NA	NA	NA	NA
PROT;LIVER;NP_112384.1	PROT	LIVER	NP_112384.1	F0_M1	F0_M1	F0_M1	F0_M1	1w_F0_M1->2w_F0_M1->4w_F0_M1->8w_F0_M1	LIVER:1w_F0_M1->2w_F0_M1->4w_F0_M1->8w_F0_M1
PROT;LIVER;NP_112399.1	PROT	LIVER	NP_112399.1	F1_M-1	F1_M-1	F1_M0	F1_M0	1w_F1_M-1->2w_F1_M-1->4w_F1_M0->8w_F1_M0	LIVER:1w_F1_M-1->2w_F1_M-1->4w_F1_M0->8w_F1_M0
PROT;LIVER;NP_112408.1	PROT	LIVER	NP_112408.1	F1_M1	F1_M1	F0_M0	F0_M0	1w_F1_M1->2w_F1_M1->4w_F0_M0->8w_F0_M0	LIVER:1w_F1_M1->2w_F1_M1->4w_F0_M0->8w_F0_M0
PROT;LIVER;NP_112416.1	PROT	LIVER	NP_112416.1	F0_M0	F0_M0	F0_M0	F0_M-1	1w_F0_M0->2w_F0_M0->4w_F0_M0->8w_F0_M-1	LIVER:1w_F0_M0->2w_F0_M0->4w_F0_M0->8w_F0_M-1
PROT;LIVER;NP_112614.1	PROT	LIVER	NP_112614.1	F0_M-1	F0_M-1	F0_M-1	F0_M-1	1w_F0_M-1->2w_F0_M-1->4w_F0_M-1->8w_F0_M-1	LIVER:1w_F0_M-1->2w_F0_M-1->4w_F0_M-1->8w_F0_M-1
PROT;LIVER;NP_112615.1	PROT	LIVER	NP_112615.1	F1_M0	F1_M1	F1_M1	F1_M1	1w_F1_M0->2w_F1_M1->4w_F1_M1->8w_F1_M1	LIVER:1w_F1_M0->2w_F1_M1->4w_F1_M1->8w_F1_M1
PROT;LIVER;NP_112640.1	PROT	LIVER	NP_112640.1	F0_M1	F0_M1	F0_M1	F1_M1	1w_F0_M1->2w_F0_M1->4w_F0_M1->8w_F1_M1	LIVER:1w_F0_M1->2w_F0_M1->4w_F0_M1->8w_F1_M1
PROT;LIVER;NP_112641.1	PROT	LIVER	NP_112641.1	NA	NA	NA	NA	NA	NA
PROT;LIVER;NP_113698.1	PROT	LIVER	NP_113698.1	F1_M1	F1_M1	F1_M1	F0_M0	1w_F1_M1->2w_F1_M1->4w_F1_M1->8w_F0_M0	LIVER:1w_F1_M1->2w_F1_M1->4w_F1_M1->8w_F0_M0
PROT;LIVER;NP_113734.1	PROT	LIVER	NP_113734.1	F1_M0	F1_M0	F0_M0	F0_M-1	1w_F1_M0->2w_F1_M0->4w_F0_M0->8w_F0_M-1	LIVER:1w_F1_M0->2w_F1_M0->4w_F0_M0->8w_F0_M-1
PROT;LIVER;NP_113747.2	PROT	LIVER	NP_113747.2	F1_M1	F1_M1	F0_M1	F0_M0	1w_F1_M1->2w_F1_M1->4w_F0_M1->8w_F0_M0	LIVER:1w_F1_M1->2w_F1_M1->4w_F0_M1->8w_F0_M0
PROT;LIVER;NP_113753.2	PROT	LIVER	NP_113753.2	F0_M0	F0_M0	F0_M0	F0_M-1	1w_F0_M0->2w_F0_M0->4w_F0_M0->8w_F0_M-1	LIVER:1w_F0_M0->2w_F0_M0->4w_F0_M0->8w_F0_M-1
PROT;LIVER;NP_113792.2	PROT	LIVER	NP_113792.2	NA	NA	NA	NA	NA	NA
PROT;LIVER;NP_113804.1	PROT	LIVER	NP_113804.1	F0_M0	F0_M0	F0_M0	F-1_M-1	1w_F0_M0->2w_F0_M0->4w_F0_M0->8w_F-1_M-1	LIVER:1w_F0_M0->2w_F0_M0->4w_F0_M0->8w_F-1_M-1
PROT;LIVER;NP_113807.2	PROT	LIVER	NP_113807.2	F0_M-1	F0_M-1	F0_M-1	F0_M-1	1w_F0_M-1->2w_F0_M-1->4w_F0_M-1->8w_F0_M-1	LIVER:1w_F0_M-1->2w_F0_M-1->4w_F0_M-1->8w_F0_M-1
PROT;LIVER;NP_113828.1	PROT	LIVER	NP_113828.1	F0_M1	F0_M1	NA	F-1_M0	NA	NA
PROT;LIVER;NP_113847.1	PROT	LIVER	NP_113847.1	F1_M1	F1_M1	F1_M1	F1_M1	1w_F1_M1->2w_F1_M1->4w_F1_M1->8w_F1_M1	LIVER:1w_F1_M1->2w_F1_M1->4w_F1_M1->8w_F1_M1
PROT;LIVER;NP_113871.1	PROT	LIVER	NP_113871.1	F0_M0	F0_M0	F0_M0	F-1_M-1	1w_F0_M0->2w_F0_M0->4w_F0_M0->8w_F-1_M-1	LIVER:1w_F0_M0->2w_F0_M0->4w_F0_M0->8w_F-1_M-1
PROT;LIVER;NP_113893.1	PROT	LIVER	NP_113893.1	F1_M0	F1_M0	F0_M0	F0_M-1	1w_F1_M0->2w_F1_M0->4w_F0_M0->8w_F0_M-1	LIVER:1w_F1_M0->2w_F1_M0->4w_F0_M0->8w_F0_M-1
PROT;LIVER;NP_113897.2	PROT	LIVER	NP_113897.2	F1_M0	F1_M1	F0_M0	F0_M0	1w_F1_M0->2w_F1_M1->4w_F0_M0->8w_F0_M0	LIVER:1w_F1_M0->2w_F1_M1->4w_F0_M0->8w_F0_M0
PROT;LIVER;NP_113900.1	PROT	LIVER	NP_113900.1	F1_M1	F1_M1	F0_M1	F0_M1	1w_F1_M1->2w_F1_M1->4w_F0_M1->8w_F0_M1	LIVER:1w_F1_M1->2w_F1_M1->4w_F0_M1->8w_F0_M1
PROT;LIVER;NP_113903.1	PROT	LIVER	NP_113903.1	F0_M0	F0_M0	F1_M0	F1_M1	1w_F0_M0->2w_F0_M0->4w_F1_M0->8w_F1_M1	LIVER:1w_F0_M0->2w_F0_M0->4w_F1_M0->8w_F1_M1
PROT;LIVER;NP_113920.2	PROT	LIVER	NP_113920.2	F1_M0	F1_M0	F0_M0	F0_M-1	1w_F1_M0->2w_F1_M0->4w_F0_M0->8w_F0_M-1	LIVER:1w_F1_M0->2w_F1_M0->4w_F0_M0->8w_F0_M-1
PROT;LIVER;NP_113944.1	PROT	LIVER	NP_113944.1	F0_M0	F0_M0	F0_M0	F0_M-1	1w_F0_M0->2w_F0_M0->4w_F0_M0->8w_F0_M-1	LIVER:1w_F0_M0->2w_F0_M0->4w_F0_M0->8w_F0_M-1
PROT;LIVER;NP_113948.1	PROT	LIVER	NP_113948.1	NA	F1_M0	F1_M0	F1_M1	NA	NA
PROT;LIVER;NP_113964.2	PROT	LIVER	NP_113964.2	F0_M0	F0_M0	F1_M1	F1_M1	1w_F0_M0->2w_F0_M0->4w_F1_M1->8w_F1_M1	LIVER:1w_F0_M0->2w_F0_M0->4w_F1_M1->8w_F1_M1
PROT;LIVER;NP_113981.1	PROT	LIVER	NP_113981.1	F-1_M0	F-1_M0	F-1_M0	F-1_M-1	1w_F-1_M0->2w_F-1_M0->4w_F-1_M0->8w_F-1_M-1	LIVER:1w_F-1_M0->2w_F-1_M0->4w_F-1_M0->8w_F-1_M-1
PROT;LIVER;NP_114022.1	PROT	LIVER	NP_114022.1	F0_M0	F0_M0	F0_M0	F0_M-1	1w_F0_M0->2w_F0_M0->4w_F0_M0->8w_F0_M-1	LIVER:1w_F0_M0->2w_F0_M0->4w_F0_M0->8w_F0_M-1
PROT;LIVER;NP_114023.1	PROT	LIVER	NP_114023.1	NA	NA	NA	NA	NA	NA
PROT;LIVER;NP_114028.1	PROT	LIVER	NP_114028.1	F0_M1	F1_M1	F1_M1	F1_M1	1w_F0_M1->2w_F1_M1->4w_F1_M1->8w_F1_M1	LIVER:1w_F0_M1->2w_F1_M1->4w_F1_M1->8w_F1_M1
PROT;LIVER;NP_114039.1	PROT	LIVER	NP_114039.1	F1_M1	F1_M1	F1_M1	F1_M1	1w_F1_M1->2w_F1_M1->4w_F1_M1->8w_F1_M1	LIVER:1w_F1_M1->2w_F1_M1->4w_F1_M1->8w_F1_M1
PROT;LIVER;NP_114054.1	PROT	LIVER	NP_114054.1	F-1_M0	F-1_M0	F-1_M-1	F-1_M-1	1w_F-1_M0->2w_F-1_M0->4w_F-1_M-1->8w_F-1_M-1	LIVER:1w_F-1_M0->2w_F-1_M0->4w_F-1_M-1->8w_F-1_M-1
PROT;LIVER;NP_114061.1	PROT	LIVER	NP_114061.1	F0_M-1	F0_M-1	F0_M0	F0_M-1	1w_F0_M-1->2w_F0_M-1->4w_F0_M0->8w_F0_M-1	LIVER:1w_F0_M-1->2w_F0_M-1->4w_F0_M0->8w_F0_M-1
PROT;LIVER;NP_114176.4	PROT	LIVER	NP_114176.4	F0_M0	F0_M0	F0_M1	F1_M1	1w_F0_M0->2w_F0_M0->4w_F0_M1->8w_F1_M1	LIVER:1w_F0_M0->2w_F0_M0->4w_F0_M1->8w_F1_M1
PROT;LIVER;NP_114177.2	PROT	LIVER	NP_114177.2	F1_M1	F1_M1	F1_M1	F1_M1	1w_F1_M1->2w_F1_M1->4w_F1_M1->8w_F1_M1	LIVER:1w_F1_M1->2w_F1_M1->4w_F1_M1->8w_F1_M1
PROT;LIVER;NP_114179.1	PROT	LIVER	NP_114179.1	F0_M0	F0_M0	F0_M0	F0_M1	1w_F0_M0->2w_F0_M0->4w_F0_M0->8w_F0_M1	LIVER:1w_F0_M0->2w_F0_M0->4w_F0_M0->8w_F0_M1
PROT;LIVER;NP_114466.1	PROT	LIVER	NP_114466.1	F1_M1	F1_M1	F1_M1	F1_M1	1w_F1_M1->2w_F1_M1->4w_F1_M1->8w_F1_M1	LIVER:1w_F1_M1->2w_F1_M1->4w_F1_M1->8w_F1_M1
PROT;LIVER;NP_116002.1	PROT	LIVER	NP_116002.1	F-1_M-1	F-1_M-1	F-1_M-1	F-1_M-1	1w_F-1_M-1->2w_F-1_M-1->4w_F-1_M-1->8w_F-1_M-1	LIVER:1w_F-1_M-1->2w_F-1_M-1->4w_F-1_M-1->8w_F-1_M-1
PROT;LIVER;NP_254278.1	PROT	LIVER	NP_254278.1	F0_M1	F0_M1	F1_M1	F1_M1	1w_F0_M1->2w_F0_M1->4w_F1_M1->8w_F1_M1	LIVER:1w_F0_M1->2w_F0_M1->4w_F1_M1->8w_F1_M1
PROT;LIVER;NP_387500.1	PROT	LIVER	NP_387500.1	F-1_M-1	F-1_M-1	F-1_M-1	F-1_M0	1w_F-1_M-1->2w_F-1_M-1->4w_F-1_M-1->8w_F-1_M0	LIVER:1w_F-1_M-1->2w_F-1_M-1->4w_F-1_M-1->8w_F-1_M0
PROT;LIVER;NP_387502.1	PROT	LIVER	NP_387502.1	NA	NA	F0_M0	F1_M1	NA	NA
PROT;LIVER;NP_444177.1	PROT	LIVER	NP_444177.1	NA	NA	NA	NA	NA	NA
PROT;LIVER;NP_445743.2	PROT	LIVER	NP_445743.2	F0_M0	F0_M0	F0_M-1	F0_M-1	1w_F0_M0->2w_F0_M0->4w_F0_M-1->8w_F0_M-1	LIVER:1w_F0_M0->2w_F0_M0->4w_F0_M-1->8w_F0_M-1
PROT;LIVER;NP_445745.1	PROT	LIVER	NP_445745.1	F0_M-1	F0_M-1	NA	F1_M0	NA	NA
PROT;LIVER;NP_445759.1	PROT	LIVER	NP_445759.1	F-1_M0	F-1_M0	F-1_M0	F-1_M-1	1w_F-1_M0->2w_F-1_M0->4w_F-1_M0->8w_F-1_M-1	LIVER:1w_F-1_M0->2w_F-1_M0->4w_F-1_M0->8w_F-1_M-1
PROT;LIVER;NP_445762.1	PROT	LIVER	NP_445762.1	F1_M0	F1_M0	F1_M0	F0_M0	1w_F1_M0->2w_F1_M0->4w_F1_M0->8w_F0_M0	LIVER:1w_F1_M0->2w_F1_M0->4w_F1_M0->8w_F0_M0
PROT;LIVER;NP_445783.1	PROT	LIVER	NP_445783.1	F0_M0	F0_M0	F0_M0	F0_M-1	1w_F0_M0->2w_F0_M0->4w_F0_M0->8w_F0_M-1	LIVER:1w_F0_M0->2w_F0_M0->4w_F0_M0->8w_F0_M-1
PROT;LIVER;NP_445832.1	PROT	LIVER	NP_445832.1	F0_M-1	F0_M-1	F0_M-1	F0_M-1	1w_F0_M-1->2w_F0_M-1->4w_F0_M-1->8w_F0_M-1	LIVER:1w_F0_M-1->2w_F0_M-1->4w_F0_M-1->8w_F0_M-1
PROT;LIVER;NP_445862.1	PROT	LIVER	NP_445862.1	F0_M0	F0_M0	NA	F1_M1	NA	NA
PROT;LIVER;NP_445929.1	PROT	LIVER	NP_445929.1	F0_M1	F0_M1	F0_M1	F1_M1	1w_F0_M1->2w_F0_M1->4w_F0_M1->8w_F1_M1	LIVER:1w_F0_M1->2w_F0_M1->4w_F0_M1->8w_F1_M1
PROT;LIVER;NP_445966.1	PROT	LIVER	NP_445966.1	F1_M0	F1_M0	F0_M0	NA	NA	NA
PROT;LIVER;NP_445967.1	PROT	LIVER	NP_445967.1	F0_M0	F0_M0	F0_M0	F0_M1	1w_F0_M0->2w_F0_M0->4w_F0_M0->8w_F0_M1	LIVER:1w_F0_M0->2w_F0_M0->4w_F0_M0->8w_F0_M1
PROT;LIVER;NP_445979.1	PROT	LIVER	NP_445979.1	F0_M0	F0_M0	F0_M0	F-1_M-1	1w_F0_M0->2w_F0_M0->4w_F0_M0->8w_F-1_M-1	LIVER:1w_F0_M0->2w_F0_M0->4w_F0_M0->8w_F-1_M-1
PROT;LIVER;NP_445984.1	PROT	LIVER	NP_445984.1	F0_M0	F0_M1	F0_M0	F0_M-1	1w_F0_M0->2w_F0_M1->4w_F0_M0->8w_F0_M-1	LIVER:1w_F0_M0->2w_F0_M1->4w_F0_M0->8w_F0_M-1
PROT;LIVER;NP_445991.2	PROT	LIVER	NP_445991.2	F0_M1	F0_M1	F1_M1	F1_M1	1w_F0_M1->2w_F0_M1->4w_F1_M1->8w_F1_M1	LIVER:1w_F0_M1->2w_F0_M1->4w_F1_M1->8w_F1_M1
PROT;LIVER;NP_446003.1	PROT	LIVER	NP_446003.1	F0_M-1	F0_M-1	F-1_M-1	NA	NA	NA
PROT;LIVER;NP_446013.2	PROT	LIVER	NP_446013.2	F1_M1	F1_M1	F1_M1	F1_M1	1w_F1_M1->2w_F1_M1->4w_F1_M1->8w_F1_M1	LIVER:1w_F1_M1->2w_F1_M1->4w_F1_M1->8w_F1_M1
PROT;LIVER;NP_446019.1	PROT	LIVER	NP_446019.1	F1_M0	F0_M0	F1_M1	F1_M0	1w_F1_M0->2w_F0_M0->4w_F1_M1->8w_F1_M0	LIVER:1w_F1_M0->2w_F0_M0->4w_F1_M1->8w_F1_M0
PROT;LIVER;NP_446028.1	PROT	LIVER	NP_446028.1	F0_M0	F0_M0	F0_M1	F1_M1	1w_F0_M0->2w_F0_M0->4w_F0_M1->8w_F1_M1	LIVER:1w_F0_M0->2w_F0_M0->4w_F0_M1->8w_F1_M1
PROT;LIVER;NP_446029.1	PROT	LIVER	NP_446029.1	F0_M0	F0_M0	F0_M0	F-1_M-1	1w_F0_M0->2w_F0_M0->4w_F0_M0->8w_F-1_M-1	LIVER:1w_F0_M0->2w_F0_M0->4w_F0_M0->8w_F-1_M-1
PROT;LIVER;NP_446034.1	PROT	LIVER	NP_446034.1	F1_M-1	F1_M-1	F1_M-1	F1_M0	1w_F1_M-1->2w_F1_M-1->4w_F1_M-1->8w_F1_M0	LIVER:1w_F1_M-1->2w_F1_M-1->4w_F1_M-1->8w_F1_M0
PROT;LIVER;NP_446049.1	PROT	LIVER	NP_446049.1	F0_M1	F0_M1	F0_M1	F0_M0	1w_F0_M1->2w_F0_M1->4w_F0_M1->8w_F0_M0	LIVER:1w_F0_M1->2w_F0_M1->4w_F0_M1->8w_F0_M0
PROT;LIVER;NP_446064.1	PROT	LIVER	NP_446064.1	F0_M0	F0_M0	F0_M1	F0_M1	1w_F0_M0->2w_F0_M0->4w_F0_M1->8w_F0_M1	LIVER:1w_F0_M0->2w_F0_M0->4w_F0_M1->8w_F0_M1
PROT;LIVER;NP_446075.1	PROT	LIVER	NP_446075.1	F0_M0	F0_M0	F0_M0	F1_M1	1w_F0_M0->2w_F0_M0->4w_F0_M0->8w_F1_M1	LIVER:1w_F0_M0->2w_F0_M0->4w_F0_M0->8w_F1_M1
PROT;LIVER;NP_446077.1	PROT	LIVER	NP_446077.1	F0_M1	F0_M1	F0_M1	F1_M1	1w_F0_M1->2w_F0_M1->4w_F0_M1->8w_F1_M1	LIVER:1w_F0_M1->2w_F0_M1->4w_F0_M1->8w_F1_M1
PROT;LIVER;NP_446123.2	PROT	LIVER	NP_446123.2	F0_M0	F0_M0	F0_M0	F-1_M-1	1w_F0_M0->2w_F0_M0->4w_F0_M0->8w_F-1_M-1	LIVER:1w_F0_M0->2w_F0_M0->4w_F0_M0->8w_F-1_M-1
PROT;LIVER;NP_446126.1	PROT	LIVER	NP_446126.1	F0_M1	F0_M1	F0_M1	F0_M0	1w_F0_M1->2w_F0_M1->4w_F0_M1->8w_F0_M0	LIVER:1w_F0_M1->2w_F0_M1->4w_F0_M1->8w_F0_M0
PROT;LIVER;NP_446168.1	PROT	LIVER	NP_446168.1	F0_M0	F0_M0	F0_M0	F1_M1	1w_F0_M0->2w_F0_M0->4w_F0_M0->8w_F1_M1	LIVER:1w_F0_M0->2w_F0_M0->4w_F0_M0->8w_F1_M1
PROT;LIVER;NP_446200.1	PROT	LIVER	NP_446200.1	F0_M0	F0_M0	F0_M0	F0_M-1	1w_F0_M0->2w_F0_M0->4w_F0_M0->8w_F0_M-1	LIVER:1w_F0_M0->2w_F0_M0->4w_F0_M0->8w_F0_M-1
PROT;LIVER;NP_446292.2	PROT	LIVER	NP_446292.2	F-1_M-1	F-1_M-1	F0_M0	F0_M0	1w_F-1_M-1->2w_F-1_M-1->4w_F0_M0->8w_F0_M0	LIVER:1w_F-1_M-1->2w_F-1_M-1->4w_F0_M0->8w_F0_M0
PROT;LIVER;NP_446301.1	PROT	LIVER	NP_446301.1	F1_M1	F1_M1	NA	F0_M0	NA	NA
PROT;LIVER;NP_446317.1	PROT	LIVER	NP_446317.1	F0_M0	F0_M0	F0_M0	F0_M1	1w_F0_M0->2w_F0_M0->4w_F0_M0->8w_F0_M1	LIVER:1w_F0_M0->2w_F0_M0->4w_F0_M0->8w_F0_M1
PROT;LIVER;NP_446323.1	PROT	LIVER	NP_446323.1	NA	NA	F0_M0	NA	NA	NA
PROT;LIVER;NP_446341.1	PROT	LIVER	NP_446341.1	F0_M0	F0_M0	F1_M0	F1_M1	1w_F0_M0->2w_F0_M0->4w_F1_M0->8w_F1_M1	LIVER:1w_F0_M0->2w_F0_M0->4w_F1_M0->8w_F1_M1
PROT;LIVER;NP_446354.1	PROT	LIVER	NP_446354.1	F0_M0	F0_M0	F0_M0	F0_M-1	1w_F0_M0->2w_F0_M0->4w_F0_M0->8w_F0_M-1	LIVER:1w_F0_M0->2w_F0_M0->4w_F0_M0->8w_F0_M-1
PROT;LIVER;NP_446358.2	PROT	LIVER	NP_446358.2	F0_M0	F0_M0	NA	F1_M1	NA	NA
PROT;LIVER;NP_446368.1	PROT	LIVER	NP_446368.1	F0_M0	F0_M0	F-1_M-1	F-1_M-1	1w_F0_M0->2w_F0_M0->4w_F-1_M-1->8w_F-1_M-1	LIVER:1w_F0_M0->2w_F0_M0->4w_F-1_M-1->8w_F-1_M-1
PROT;LIVER;NP_446417.2	PROT	LIVER	NP_446417.2	F0_M0	F0_M0	F1_M0	F1_M1	1w_F0_M0->2w_F0_M0->4w_F1_M0->8w_F1_M1	LIVER:1w_F0_M0->2w_F0_M0->4w_F1_M0->8w_F1_M1
PROT;LIVER;NP_446447.2	PROT	LIVER	NP_446447.2	F1_M0	F1_M0	F0_M-1	F0_M-1	1w_F1_M0->2w_F1_M0->4w_F0_M-1->8w_F0_M-1	LIVER:1w_F1_M0->2w_F1_M0->4w_F0_M-1->8w_F0_M-1
PROT;LIVER;NP_476439.1	PROT	LIVER	NP_476439.1	NA	NA	NA	NA	NA	NA
PROT;LIVER;NP_476443.1	PROT	LIVER	NP_476443.1	F1_M0	F1_M0	F1_M0	F1_M1	1w_F1_M0->2w_F1_M0->4w_F1_M0->8w_F1_M1	LIVER:1w_F1_M0->2w_F1_M0->4w_F1_M0->8w_F1_M1
PROT;LIVER;NP_476480.2	PROT	LIVER	NP_476480.2	F0_M0	F0_M0	F0_M0	NA	NA	NA
PROT;LIVER;NP_476482.1	PROT	LIVER	NP_476482.1	F0_M0	F0_M0	F0_M0	F-1_M-1	1w_F0_M0->2w_F0_M0->4w_F0_M0->8w_F-1_M-1	LIVER:1w_F0_M0->2w_F0_M0->4w_F0_M0->8w_F-1_M-1
PROT;LIVER;NP_476531.1	PROT	LIVER	NP_476531.1	F0_M0	F0_M0	F0_M0	F-1_M-1	1w_F0_M0->2w_F0_M0->4w_F0_M0->8w_F-1_M-1	LIVER:1w_F0_M0->2w_F0_M0->4w_F0_M0->8w_F-1_M-1
PROT;LIVER;NP_476545.2	PROT	LIVER	NP_476545.2	F0_M1	F0_M1	F0_M1	F1_M1	1w_F0_M1->2w_F0_M1->4w_F0_M1->8w_F1_M1	LIVER:1w_F0_M1->2w_F0_M1->4w_F0_M1->8w_F1_M1
PROT;LIVER;NP_476561.1	PROT	LIVER	NP_476561.1	F1_M0	F0_M0	F0_M1	F0_M1	1w_F1_M0->2w_F0_M0->4w_F0_M1->8w_F0_M1	LIVER:1w_F1_M0->2w_F0_M0->4w_F0_M1->8w_F0_M1
PROT;LIVER;NP_536335.1	PROT	LIVER	NP_536335.1	F-1_M0	F-1_M-1	F0_M0	F0_M0	1w_F-1_M0->2w_F-1_M-1->4w_F0_M0->8w_F0_M0	LIVER:1w_F-1_M0->2w_F-1_M-1->4w_F0_M0->8w_F0_M0
PROT;LIVER;NP_542945.2	PROT	LIVER	NP_542945.2	F0_M0	F0_M0	F0_M0	F1_M1	1w_F0_M0->2w_F0_M0->4w_F0_M0->8w_F1_M1	LIVER:1w_F0_M0->2w_F0_M0->4w_F0_M0->8w_F1_M1
PROT;LIVER;NP_542961.2	PROT	LIVER	NP_542961.2	F0_M0	F0_M0	F0_M0	F1_M1	1w_F0_M0->2w_F0_M0->4w_F0_M0->8w_F1_M1	LIVER:1w_F0_M0->2w_F0_M0->4w_F0_M0->8w_F1_M1
PROT;LIVER;NP_543162.1	PROT	LIVER	NP_543162.1	F0_M1	F0_M1	F1_M1	F1_M1	1w_F0_M1->2w_F0_M1->4w_F1_M1->8w_F1_M1	LIVER:1w_F0_M1->2w_F0_M1->4w_F1_M1->8w_F1_M1
PROT;LIVER;NP_543166.1	PROT	LIVER	NP_543166.1	NA	NA	NA	NA	NA	NA
PROT;LIVER;NP_569084.1	PROT	LIVER	NP_569084.1	F-1_M-1	F-1_M-1	F-1_M-1	F-1_M-1	1w_F-1_M-1->2w_F-1_M-1->4w_F-1_M-1->8w_F-1_M-1	LIVER:1w_F-1_M-1->2w_F-1_M-1->4w_F-1_M-1->8w_F-1_M-1
PROT;LIVER;NP_569091.2	PROT	LIVER	NP_569091.2	F0_M1	F0_M1	F1_M1	F1_M1	1w_F0_M1->2w_F0_M1->4w_F1_M1->8w_F1_M1	LIVER:1w_F0_M1->2w_F0_M1->4w_F1_M1->8w_F1_M1
PROT;LIVER;NP_569096.2	PROT	LIVER	NP_569096.2	F0_M1	F0_M1	F0_M0	F-1_M-1	1w_F0_M1->2w_F0_M1->4w_F0_M0->8w_F-1_M-1	LIVER:1w_F0_M1->2w_F0_M1->4w_F0_M0->8w_F-1_M-1
PROT;LIVER;NP_569100.2	PROT	LIVER	NP_569100.2	F0_M0	F0_M0	F0_M1	F0_M1	1w_F0_M0->2w_F0_M0->4w_F0_M1->8w_F0_M1	LIVER:1w_F0_M0->2w_F0_M0->4w_F0_M1->8w_F0_M1
PROT;LIVER;NP_570103.1	PROT	LIVER	NP_570103.1	NA	NA	NA	NA	NA	NA
PROT;LIVER;NP_570112.3	PROT	LIVER	NP_570112.3	F0_M1	F0_M1	F0_M1	F1_M1	1w_F0_M1->2w_F0_M1->4w_F0_M1->8w_F1_M1	LIVER:1w_F0_M1->2w_F0_M1->4w_F0_M1->8w_F1_M1
PROT;LIVER;NP_570839.2	PROT	LIVER	NP_570839.2	F0_M1	F0_M1	F0_M0	F0_M-1	1w_F0_M1->2w_F0_M1->4w_F0_M0->8w_F0_M-1	LIVER:1w_F0_M1->2w_F0_M1->4w_F0_M0->8w_F0_M-1
PROT;LIVER;NP_570964.4	PROT	LIVER	NP_570964.4	F0_M1	F0_M1	F0_M1	F0_M1	1w_F0_M1->2w_F0_M1->4w_F0_M1->8w_F0_M1	LIVER:1w_F0_M1->2w_F0_M1->4w_F0_M1->8w_F0_M1
PROT;LIVER;NP_571986.1	PROT	LIVER	NP_571986.1	F0_M1	F0_M1	NA	F-1_M0	NA	NA
PROT;LIVER;NP_579833.1	PROT	LIVER	NP_579833.1	F0_M1	F0_M1	F1_M1	F1_M1	1w_F0_M1->2w_F0_M1->4w_F1_M1->8w_F1_M1	LIVER:1w_F0_M1->2w_F0_M1->4w_F1_M1->8w_F1_M1
PROT;LIVER;NP_579834.2	PROT	LIVER	NP_579834.2	F0_M0	F0_M0	F0_M0	F-1_M-1	1w_F0_M0->2w_F0_M0->4w_F0_M0->8w_F-1_M-1	LIVER:1w_F0_M0->2w_F0_M0->4w_F0_M0->8w_F-1_M-1
PROT;LIVER;NP_579847.1	PROT	LIVER	NP_579847.1	F1_M1	F1_M1	F0_M1	F0_M1	1w_F1_M1->2w_F1_M1->4w_F0_M1->8w_F0_M1	LIVER:1w_F1_M1->2w_F1_M1->4w_F0_M1->8w_F0_M1
PROT;LIVER;NP_596874.1	PROT	LIVER	NP_596874.1	F0_M0	F0_M0	F0_M0	F0_M1	1w_F0_M0->2w_F0_M0->4w_F0_M0->8w_F0_M1	LIVER:1w_F0_M0->2w_F0_M0->4w_F0_M0->8w_F0_M1
PROT;LIVER;NP_596879.1	PROT	LIVER	NP_596879.1	F0_M0	F0_M0	F0_M0	F-1_M-1	1w_F0_M0->2w_F0_M0->4w_F0_M0->8w_F-1_M-1	LIVER:1w_F0_M0->2w_F0_M0->4w_F0_M0->8w_F-1_M-1
PROT;LIVER;NP_596909.1	PROT	LIVER	NP_596909.1	NA	NA	NA	NA	NA	NA
PROT;LIVER;NP_598270.1	PROT	LIVER	NP_598270.1	F-1_M0	F-1_M0	F0_M1	F1_M1	1w_F-1_M0->2w_F-1_M0->4w_F0_M1->8w_F1_M1	LIVER:1w_F-1_M0->2w_F-1_M0->4w_F0_M1->8w_F1_M1
PROT;LIVER;NP_598286.1	PROT	LIVER	NP_598286.1	F0_M0	F0_M0	F0_M0	F-1_M-1	1w_F0_M0->2w_F0_M0->4w_F0_M0->8w_F-1_M-1	LIVER:1w_F0_M0->2w_F0_M0->4w_F0_M0->8w_F-1_M-1
PROT;LIVER;NP_598290.1	PROT	LIVER	NP_598290.1	F-1_M0	F-1_M0	F0_M0	F0_M1	1w_F-1_M0->2w_F-1_M0->4w_F0_M0->8w_F0_M1	LIVER:1w_F-1_M0->2w_F-1_M0->4w_F0_M0->8w_F0_M1
PROT;LIVER;NP_598298.1	PROT	LIVER	NP_598298.1	F0_M0	F0_M0	F0_M0	F1_M0	1w_F0_M0->2w_F0_M0->4w_F0_M0->8w_F1_M0	LIVER:1w_F0_M0->2w_F0_M0->4w_F0_M0->8w_F1_M0
PROT;LIVER;NP_598302.1	PROT	LIVER	NP_598302.1	NA	NA	NA	NA	NA	NA
PROT;LIVER;NP_599157.2	PROT	LIVER	NP_599157.2	F0_M1	F0_M1	F1_M1	F1_M1	1w_F0_M1->2w_F0_M1->4w_F1_M1->8w_F1_M1	LIVER:1w_F0_M1->2w_F0_M1->4w_F1_M1->8w_F1_M1
PROT;LIVER;NP_599178.1	PROT	LIVER	NP_599178.1	F0_M0	F0_M0	F-1_M0	F-1_M-1	1w_F0_M0->2w_F0_M0->4w_F-1_M0->8w_F-1_M-1	LIVER:1w_F0_M0->2w_F0_M0->4w_F-1_M0->8w_F-1_M-1
PROT;LIVER;NP_599180.1	PROT	LIVER	NP_599180.1	NA	NA	NA	NA	NA	NA
PROT;LIVER;NP_599199.1	PROT	LIVER	NP_599199.1	F0_M-1	F0_M-1	F1_M0	F1_M0	1w_F0_M-1->2w_F0_M-1->4w_F1_M0->8w_F1_M0	LIVER:1w_F0_M-1->2w_F0_M-1->4w_F1_M0->8w_F1_M0
PROT;LIVER;NP_602308.1	PROT	LIVER	NP_602308.1	NA	NA	NA	NA	NA	NA
PROT;LIVER;NP_612517.2	PROT	LIVER	NP_612517.2	F0_M1	F0_M1	F0_M1	F1_M1	1w_F0_M1->2w_F0_M1->4w_F0_M1->8w_F1_M1	LIVER:1w_F0_M1->2w_F0_M1->4w_F0_M1->8w_F1_M1
PROT;LIVER;NP_612526.2	PROT	LIVER	NP_612526.2	F1_M0	F1_M0	F0_M0	F0_M-1	1w_F1_M0->2w_F1_M0->4w_F0_M0->8w_F0_M-1	LIVER:1w_F1_M0->2w_F1_M0->4w_F0_M0->8w_F0_M-1
PROT;LIVER;NP_612539.2	PROT	LIVER	NP_612539.2	NA	NA	NA	NA	NA	NA
PROT;LIVER;NP_612557.1	PROT	LIVER	NP_612557.1	F0_M0	F0_M0	NA	F0_M1	NA	NA
PROT;LIVER;NP_620218.1	PROT	LIVER	NP_620218.1	NA	NA	NA	NA	NA	NA
PROT;LIVER;NP_620228.1	PROT	LIVER	NP_620228.1	F-1_M-1	F-1_M-1	F-1_M-1	F-1_M-1	1w_F-1_M-1->2w_F-1_M-1->4w_F-1_M-1->8w_F-1_M-1	LIVER:1w_F-1_M-1->2w_F-1_M-1->4w_F-1_M-1->8w_F-1_M-1
PROT;LIVER;NP_620239.1	PROT	LIVER	NP_620239.1	F0_M0	F0_M0	NA	F0_M-1	NA	NA
PROT;LIVER;NP_620245.2	PROT	LIVER	NP_620245.2	F1_M0	F1_M0	F1_M0	F1_M1	1w_F1_M0->2w_F1_M0->4w_F1_M0->8w_F1_M1	LIVER:1w_F1_M0->2w_F1_M0->4w_F1_M0->8w_F1_M1
PROT;LIVER;NP_620262.2	PROT	LIVER	NP_620262.2	F0_M1	F0_M1	F1_M1	F1_M1	1w_F0_M1->2w_F0_M1->4w_F1_M1->8w_F1_M1	LIVER:1w_F0_M1->2w_F0_M1->4w_F1_M1->8w_F1_M1
PROT;LIVER;NP_620266.1	PROT	LIVER	NP_620266.1	NA	NA	NA	NA	NA	NA
PROT;LIVER;NP_620267.2	PROT	LIVER	NP_620267.2	F-1_M-1	F-1_M-1	F-1_M-1	F-1_M-1	1w_F-1_M-1->2w_F-1_M-1->4w_F-1_M-1->8w_F-1_M-1	LIVER:1w_F-1_M-1->2w_F-1_M-1->4w_F-1_M-1->8w_F-1_M-1
PROT;LIVER;NP_620784.2	PROT	LIVER	NP_620784.2	F-1_M-1	F-1_M-1	F-1_M-1	F-1_M-1	1w_F-1_M-1->2w_F-1_M-1->4w_F-1_M-1->8w_F-1_M-1	LIVER:1w_F-1_M-1->2w_F-1_M-1->4w_F-1_M-1->8w_F-1_M-1
PROT;LIVER;NP_620798.1	PROT	LIVER	NP_620798.1	F0_M0	F0_M0	F0_M0	F-1_M-1	1w_F0_M0->2w_F0_M0->4w_F0_M0->8w_F-1_M-1	LIVER:1w_F0_M0->2w_F0_M0->4w_F0_M0->8w_F-1_M-1
PROT;LIVER;NP_620800.2	PROT	LIVER	NP_620800.2	F0_M0	F0_M0	F1_M0	F1_M1	1w_F0_M0->2w_F0_M0->4w_F1_M0->8w_F1_M1	LIVER:1w_F0_M0->2w_F0_M0->4w_F1_M0->8w_F1_M1
PROT;LIVER;NP_620802.2	PROT	LIVER	NP_620802.2	F1_M-1	F1_M-1	F1_M0	F1_M0	1w_F1_M-1->2w_F1_M-1->4w_F1_M0->8w_F1_M0	LIVER:1w_F1_M-1->2w_F1_M-1->4w_F1_M0->8w_F1_M0
PROT;LIVER;NP_631931.2	PROT	LIVER	NP_631931.2	NA	NA	NA	NA	NA	NA
PROT;LIVER;NP_647541.1	PROT	LIVER	NP_647541.1	F0_M1	F0_M1	F1_M1	F1_M1	1w_F0_M1->2w_F0_M1->4w_F1_M1->8w_F1_M1	LIVER:1w_F0_M1->2w_F0_M1->4w_F1_M1->8w_F1_M1
PROT;LIVER;NP_647549.2	PROT	LIVER	NP_647549.2	F0_M0	F0_M0	F0_M0	F-1_M-1	1w_F0_M0->2w_F0_M0->4w_F0_M0->8w_F-1_M-1	LIVER:1w_F0_M0->2w_F0_M0->4w_F0_M0->8w_F-1_M-1
PROT;LIVER;NP_653349.1	PROT	LIVER	NP_653349.1	F0_M0	F0_M0	F0_M0	F0_M1	1w_F0_M0->2w_F0_M0->4w_F0_M0->8w_F0_M1	LIVER:1w_F0_M0->2w_F0_M0->4w_F0_M0->8w_F0_M1
PROT;LIVER;NP_653353.2	PROT	LIVER	NP_653353.2	F0_M0	F0_M0	NA	F0_M1	NA	NA
PROT;LIVER;NP_659549.2	PROT	LIVER	NP_659549.2	F-1_M0	F-1_M0	F-1_M0	F-1_M-1	1w_F-1_M0->2w_F-1_M0->4w_F-1_M0->8w_F-1_M-1	LIVER:1w_F-1_M0->2w_F-1_M0->4w_F-1_M0->8w_F-1_M-1
PROT;LIVER;NP_659554.1	PROT	LIVER	NP_659554.1	F0_M0	F0_M0	F0_M0	F-1_M-1	1w_F0_M0->2w_F0_M0->4w_F0_M0->8w_F-1_M-1	LIVER:1w_F0_M0->2w_F0_M0->4w_F0_M0->8w_F-1_M-1
PROT;LIVER;NP_659557.1	PROT	LIVER	NP_659557.1	F0_M0	F0_M0	F0_M0	F0_M-1	1w_F0_M0->2w_F0_M0->4w_F0_M0->8w_F0_M-1	LIVER:1w_F0_M0->2w_F0_M0->4w_F0_M0->8w_F0_M-1
PROT;LIVER;NP_663711.1	PROT	LIVER	NP_663711.1	NA	NA	NA	NA	NA	NA
PROT;LIVER;NP_663773.1	PROT	LIVER	NP_663773.1	F0_M0	F0_M0	F0_M0	F0_M1	1w_F0_M0->2w_F0_M0->4w_F0_M0->8w_F0_M1	LIVER:1w_F0_M0->2w_F0_M0->4w_F0_M0->8w_F0_M1
PROT;LIVER;NP_665717.1	PROT	LIVER	NP_665717.1	F0_M0	F0_M0	F1_M0	F1_M1	1w_F0_M0->2w_F0_M0->4w_F1_M0->8w_F1_M1	LIVER:1w_F0_M0->2w_F0_M0->4w_F1_M0->8w_F1_M1
PROT;LIVER;NP_665724.1	PROT	LIVER	NP_665724.1	F0_M1	F0_M1	F0_M1	F1_M1	1w_F0_M1->2w_F0_M1->4w_F0_M1->8w_F1_M1	LIVER:1w_F0_M1->2w_F0_M1->4w_F0_M1->8w_F1_M1
PROT;LIVER;NP_671742.1	PROT	LIVER	NP_671742.1	F0_M0	F0_M0	F0_M0	F-1_M-1	1w_F0_M0->2w_F0_M0->4w_F0_M0->8w_F-1_M-1	LIVER:1w_F0_M0->2w_F0_M0->4w_F0_M0->8w_F-1_M-1
PROT;LIVER;NP_703198.1	PROT	LIVER	NP_703198.1	F1_M0	F1_M0	F0_M0	F0_M-1	1w_F1_M0->2w_F1_M0->4w_F0_M0->8w_F0_M-1	LIVER:1w_F1_M0->2w_F1_M0->4w_F0_M0->8w_F0_M-1
PROT;LIVER;NP_705888.2	PROT	LIVER	NP_705888.2	F0_M1	F0_M1	F0_M0	F-1_M0	1w_F0_M1->2w_F0_M1->4w_F0_M0->8w_F-1_M0	LIVER:1w_F0_M1->2w_F0_M1->4w_F0_M0->8w_F-1_M0
PROT;LIVER;NP_741987.1	PROT	LIVER	NP_741987.1	NA	NA	NA	NA	NA	NA
PROT;LIVER;NP_741993.1	PROT	LIVER	NP_741993.1	F0_M1	F0_M1	F0_M1	F1_M1	1w_F0_M1->2w_F0_M1->4w_F0_M1->8w_F1_M1	LIVER:1w_F0_M1->2w_F0_M1->4w_F0_M1->8w_F1_M1
PROT;LIVER;NP_742060.1	PROT	LIVER	NP_742060.1	F1_M1	F1_M1	F1_M1	F1_M1	1w_F1_M1->2w_F1_M1->4w_F1_M1->8w_F1_M1	LIVER:1w_F1_M1->2w_F1_M1->4w_F1_M1->8w_F1_M1
PROT;LIVER;NP_742065.1	PROT	LIVER	NP_742065.1	F0_M0	F0_M0	F1_M0	F1_M1	1w_F0_M0->2w_F0_M0->4w_F1_M0->8w_F1_M1	LIVER:1w_F0_M0->2w_F0_M0->4w_F1_M0->8w_F1_M1
PROT;LIVER;NP_742072.2	PROT	LIVER	NP_742072.2	F1_M0	F1_M0	F1_M1	F1_M1	1w_F1_M0->2w_F1_M0->4w_F1_M1->8w_F1_M1	LIVER:1w_F1_M0->2w_F1_M0->4w_F1_M1->8w_F1_M1
PROT;LIVER;NP_757376.2	PROT	LIVER	NP_757376.2	F0_M0	F0_M0	F0_M1	F1_M1	1w_F0_M0->2w_F0_M0->4w_F0_M1->8w_F1_M1	LIVER:1w_F0_M0->2w_F0_M0->4w_F0_M1->8w_F1_M1
PROT;LIVER;NP_757377.1	PROT	LIVER	NP_757377.1	F0_M0	F0_M0	F0_M0	F0_M1	1w_F0_M0->2w_F0_M0->4w_F0_M0->8w_F0_M1	LIVER:1w_F0_M0->2w_F0_M0->4w_F0_M0->8w_F0_M1
PROT;LIVER;NP_758443.1	PROT	LIVER	NP_758443.1	F0_M0	F0_M0	F0_M0	F0_M-1	1w_F0_M0->2w_F0_M0->4w_F0_M0->8w_F0_M-1	LIVER:1w_F0_M0->2w_F0_M0->4w_F0_M0->8w_F0_M-1
PROT;LIVER;NP_775117.2	PROT	LIVER	NP_775117.2	F0_M0	F0_M0	F0_M0	F-1_M-1	1w_F0_M0->2w_F0_M0->4w_F0_M0->8w_F-1_M-1	LIVER:1w_F0_M0->2w_F0_M0->4w_F0_M0->8w_F-1_M-1
PROT;LIVER;NP_775132.1	PROT	LIVER	NP_775132.1	F-1_M0	F-1_M0	F0_M0	F-1_M-1	1w_F-1_M0->2w_F-1_M0->4w_F0_M0->8w_F-1_M-1	LIVER:1w_F-1_M0->2w_F-1_M0->4w_F0_M0->8w_F-1_M-1
PROT;LIVER;NP_775140.2	PROT	LIVER	NP_775140.2	F0_M-1	F0_M-1	F-1_M-1	F-1_M-1	1w_F0_M-1->2w_F0_M-1->4w_F-1_M-1->8w_F-1_M-1	LIVER:1w_F0_M-1->2w_F0_M-1->4w_F-1_M-1->8w_F-1_M-1
PROT;LIVER;NP_775176.2	PROT	LIVER	NP_775176.2	F0_M-1	F0_M-1	F0_M-1	F0_M-1	1w_F0_M-1->2w_F0_M-1->4w_F0_M-1->8w_F0_M-1	LIVER:1w_F0_M-1->2w_F0_M-1->4w_F0_M-1->8w_F0_M-1
PROT;LIVER;NP_775417.1	PROT	LIVER	NP_775417.1	F0_M1	F0_M1	F0_M1	F1_M1	1w_F0_M1->2w_F0_M1->4w_F0_M1->8w_F1_M1	LIVER:1w_F0_M1->2w_F0_M1->4w_F0_M1->8w_F1_M1
PROT;LIVER;NP_783170.1	PROT	LIVER	NP_783170.1	F0_M1	F0_M1	F-1_M1	F-1_M0	1w_F0_M1->2w_F0_M1->4w_F-1_M1->8w_F-1_M0	LIVER:1w_F0_M1->2w_F0_M1->4w_F-1_M1->8w_F-1_M0
PROT;LIVER;NP_783193.2	PROT	LIVER	NP_783193.2	F0_M0	F0_M0	F0_M0	F-1_M-1	1w_F0_M0->2w_F0_M0->4w_F0_M0->8w_F-1_M-1	LIVER:1w_F0_M0->2w_F0_M0->4w_F0_M0->8w_F-1_M-1
PROT;LIVER;NP_786932.1	PROT	LIVER	NP_786932.1	F0_M0	F0_M0	F0_M0	F1_M1	1w_F0_M0->2w_F0_M0->4w_F0_M0->8w_F1_M1	LIVER:1w_F0_M0->2w_F0_M0->4w_F0_M0->8w_F1_M1
PROT;LIVER;NP_786937.1	PROT	LIVER	NP_786937.1	F0_M1	F0_M1	F0_M1	F1_M1	1w_F0_M1->2w_F0_M1->4w_F0_M1->8w_F1_M1	LIVER:1w_F0_M1->2w_F0_M1->4w_F0_M1->8w_F1_M1
PROT;LIVER;NP_786942.1	PROT	LIVER	NP_786942.1	F1_M1	F1_M1	F1_M1	F1_M1	1w_F1_M1->2w_F1_M1->4w_F1_M1->8w_F1_M1	LIVER:1w_F1_M1->2w_F1_M1->4w_F1_M1->8w_F1_M1
PROT;LIVER;NP_787031.1	PROT	LIVER	NP_787031.1	F0_M1	F0_M1	F0_M1	F1_M1	1w_F0_M1->2w_F0_M1->4w_F0_M1->8w_F1_M1	LIVER:1w_F0_M1->2w_F0_M1->4w_F0_M1->8w_F1_M1
PROT;LIVER;NP_803174.2	PROT	LIVER	NP_803174.2	F1_M1	F1_M1	F1_M1	F1_M1	1w_F1_M1->2w_F1_M1->4w_F1_M1->8w_F1_M1	LIVER:1w_F1_M1->2w_F1_M1->4w_F1_M1->8w_F1_M1
PROT;LIVER;NP_808788.1	PROT	LIVER	NP_808788.1	F-1_M0	F-1_M0	F-1_M0	F-1_M-1	1w_F-1_M0->2w_F-1_M0->4w_F-1_M0->8w_F-1_M-1	LIVER:1w_F-1_M0->2w_F-1_M0->4w_F-1_M0->8w_F-1_M-1
PROT;LIVER;NP_808794.2	PROT	LIVER	NP_808794.2	F1_M1	F1_M1	F1_M1	F1_M1	1w_F1_M1->2w_F1_M1->4w_F1_M1->8w_F1_M1	LIVER:1w_F1_M1->2w_F1_M1->4w_F1_M1->8w_F1_M1
PROT;LIVER;NP_849178.2	PROT	LIVER	NP_849178.2	F0_M0	F0_M0	NA	F1_M1	NA	NA
PROT;LIVER;NP_852036.1	PROT	LIVER	NP_852036.1	F-1_M0	F-1_M0	F0_M0	F0_M1	1w_F-1_M0->2w_F-1_M0->4w_F0_M0->8w_F0_M1	LIVER:1w_F-1_M0->2w_F-1_M0->4w_F0_M0->8w_F0_M1
PROT;LIVER;NP_852140.1	PROT	LIVER	NP_852140.1	F-1_M-1	F-1_M-1	F-1_M-1	F-1_M-1	1w_F-1_M-1->2w_F-1_M-1->4w_F-1_M-1->8w_F-1_M-1	LIVER:1w_F-1_M-1->2w_F-1_M-1->4w_F-1_M-1->8w_F-1_M-1
PROT;LIVER;NP_861433.2	PROT	LIVER	NP_861433.2	F0_M0	F0_M0	F0_M0	F1_M1	1w_F0_M0->2w_F0_M0->4w_F0_M0->8w_F1_M1	LIVER:1w_F0_M0->2w_F0_M0->4w_F0_M0->8w_F1_M1
PROT;LIVER;NP_899161.1	PROT	LIVER	NP_899161.1	F0_M-1	F0_M0	F0_M0	F0_M1	1w_F0_M-1->2w_F0_M0->4w_F0_M0->8w_F0_M1	LIVER:1w_F0_M-1->2w_F0_M0->4w_F0_M0->8w_F0_M1
PROT;LIVER;NP_899653.2	PROT	LIVER	NP_899653.2	NA	F0_M0	F0_M0	F0_M1	NA	NA
PROT;LIVER;NP_942033.2	PROT	LIVER	NP_942033.2	F0_M-1	F0_M-1	F0_M-1	F1_M0	1w_F0_M-1->2w_F0_M-1->4w_F0_M-1->8w_F1_M0	LIVER:1w_F0_M-1->2w_F0_M-1->4w_F0_M-1->8w_F1_M0
PROT;LIVER;NP_942043.1	PROT	LIVER	NP_942043.1	NA	NA	F0_M-1	F-1_M-1	NA	NA
PROT;LIVER;NP_942048.1	PROT	LIVER	NP_942048.1	F1_M1	F1_M1	F0_M0	F0_M0	1w_F1_M1->2w_F1_M1->4w_F0_M0->8w_F0_M0	LIVER:1w_F1_M1->2w_F1_M1->4w_F0_M0->8w_F0_M0
PROT;LIVER;NP_954522.1	PROT	LIVER	NP_954522.1	F1_M0	F1_M0	F1_M0	F1_M-1	1w_F1_M0->2w_F1_M0->4w_F1_M0->8w_F1_M-1	LIVER:1w_F1_M0->2w_F1_M0->4w_F1_M0->8w_F1_M-1
PROT;LIVER;NP_958429.1	PROT	LIVER	NP_958429.1	F-1_M-1	F-1_M-1	F0_M0	F0_M0	1w_F-1_M-1->2w_F-1_M-1->4w_F0_M0->8w_F0_M0	LIVER:1w_F-1_M-1->2w_F-1_M-1->4w_F0_M0->8w_F0_M0
PROT;LIVER;NP_997492.1	PROT	LIVER	NP_997492.1	F1_M0	F1_M1	F1_M1	F1_M1	1w_F1_M0->2w_F1_M1->4w_F1_M1->8w_F1_M1	LIVER:1w_F1_M0->2w_F1_M1->4w_F1_M1->8w_F1_M1
PROT;LIVER;NP_997679.1	PROT	LIVER	NP_997679.1	F0_M1	NA	F1_M1	F1_M1	NA	NA
PROT;LIVER;NP_997681.1	PROT	LIVER	NP_997681.1	F1_M0	F1_M0	F1_M0	F1_M1	1w_F1_M0->2w_F1_M0->4w_F1_M0->8w_F1_M1	LIVER:1w_F1_M0->2w_F1_M0->4w_F1_M0->8w_F1_M1
PROT;LIVER;NP_997683.1	PROT	LIVER	NP_997683.1	F1_M0	F1_M1	F1_M0	F1_M1	1w_F1_M0->2w_F1_M1->4w_F1_M0->8w_F1_M1	LIVER:1w_F1_M0->2w_F1_M1->4w_F1_M0->8w_F1_M1
PROT;LIVER;NP_997684.1	PROT	LIVER	NP_997684.1	F1_M0	F1_M0	NA	F1_M1	NA	NA
PROT;LIVER;NP_997689.1	PROT	LIVER	NP_997689.1	F1_M1	F1_M1	F1_M1	F1_M1	1w_F1_M1->2w_F1_M1->4w_F1_M1->8w_F1_M1	LIVER:1w_F1_M1->2w_F1_M1->4w_F1_M1->8w_F1_M1
PROT;LIVER;NP_997711.1	PROT	LIVER	NP_997711.1	F1_M1	F1_M1	F1_M1	F1_M1	1w_F1_M1->2w_F1_M1->4w_F1_M1->8w_F1_M1	LIVER:1w_F1_M1->2w_F1_M1->4w_F1_M1->8w_F1_M1
PROT;LIVER;NP_998790.1	PROT	LIVER	NP_998790.1	F1_M1	F1_M1	F0_M1	F0_M1	1w_F1_M1->2w_F1_M1->4w_F0_M1->8w_F0_M1	LIVER:1w_F1_M1->2w_F1_M1->4w_F0_M1->8w_F0_M1
PROT;LIVER;XP_001053976.3	PROT	LIVER	XP_001053976.3	F0_M0	F0_M0	F-1_M0	F-1_M-1	1w_F0_M0->2w_F0_M0->4w_F-1_M0->8w_F-1_M-1	LIVER:1w_F0_M0->2w_F0_M0->4w_F-1_M0->8w_F-1_M-1
PROT;LIVER;XP_001055148.1	PROT	LIVER	XP_001055148.1	F0_M0	F0_M0	F1_M0	F1_M1	1w_F0_M0->2w_F0_M0->4w_F1_M0->8w_F1_M1	LIVER:1w_F0_M0->2w_F0_M0->4w_F1_M0->8w_F1_M1
PROT;LIVER;XP_001055676.4	PROT	LIVER	XP_001055676.4	F0_M1	F0_M1	F1_M1	F1_M1	1w_F0_M1->2w_F0_M1->4w_F1_M1->8w_F1_M1	LIVER:1w_F0_M1->2w_F0_M1->4w_F1_M1->8w_F1_M1
PROT;LIVER;XP_001058477.1	PROT	LIVER	XP_001058477.1	F-1_M-1	F-1_M-1	F-1_M-1	F-1_M-1	1w_F-1_M-1->2w_F-1_M-1->4w_F-1_M-1->8w_F-1_M-1	LIVER:1w_F-1_M-1->2w_F-1_M-1->4w_F-1_M-1->8w_F-1_M-1
PROT;LIVER;XP_001061015.1	PROT	LIVER	XP_001061015.1	F0_M-1	F0_M-1	F0_M-1	F0_M1	1w_F0_M-1->2w_F0_M-1->4w_F0_M-1->8w_F0_M1	LIVER:1w_F0_M-1->2w_F0_M-1->4w_F0_M-1->8w_F0_M1
PROT;LIVER;XP_001062053.2	PROT	LIVER	XP_001062053.2	F0_M1	F0_M1	F0_M0	F-1_M0	1w_F0_M1->2w_F0_M1->4w_F0_M0->8w_F-1_M0	LIVER:1w_F0_M1->2w_F0_M1->4w_F0_M0->8w_F-1_M0
PROT;LIVER;XP_001065496.2	PROT	LIVER	XP_001065496.2	F-1_M0	F-1_M0	F0_M0	F1_M0	1w_F-1_M0->2w_F-1_M0->4w_F0_M0->8w_F1_M0	LIVER:1w_F-1_M0->2w_F-1_M0->4w_F0_M0->8w_F1_M0
PROT;LIVER;XP_001066281.4	PROT	LIVER	XP_001066281.4	F0_M0	F-1_M0	F-1_M0	F-1_M-1	1w_F0_M0->2w_F-1_M0->4w_F-1_M0->8w_F-1_M-1	LIVER:1w_F0_M0->2w_F-1_M0->4w_F-1_M0->8w_F-1_M-1
PROT;LIVER;XP_001066526.1	PROT	LIVER	XP_001066526.1	F0_M1	F0_M1	F1_M1	F1_M1	1w_F0_M1->2w_F0_M1->4w_F1_M1->8w_F1_M1	LIVER:1w_F0_M1->2w_F0_M1->4w_F1_M1->8w_F1_M1
PROT;LIVER;XP_001067207.2	PROT	LIVER	XP_001067207.2	F0_M-1	F0_M-1	F0_M-1	F1_M0	1w_F0_M-1->2w_F0_M-1->4w_F0_M-1->8w_F1_M0	LIVER:1w_F0_M-1->2w_F0_M-1->4w_F0_M-1->8w_F1_M0
PROT;LIVER;XP_001068703.1	PROT	LIVER	XP_001068703.1	F-1_M-1	F-1_M-1	F-1_M-1	F-1_M-1	1w_F-1_M-1->2w_F-1_M-1->4w_F-1_M-1->8w_F-1_M-1	LIVER:1w_F-1_M-1->2w_F-1_M-1->4w_F-1_M-1->8w_F-1_M-1
PROT;LIVER;XP_001071365.1	PROT	LIVER	XP_001071365.1	F0_M0	F0_M0	F0_M0	F-1_M-1	1w_F0_M0->2w_F0_M0->4w_F0_M0->8w_F-1_M-1	LIVER:1w_F0_M0->2w_F0_M0->4w_F0_M0->8w_F-1_M-1
PROT;LIVER;XP_001073346.3	PROT	LIVER	XP_001073346.3	F0_M0	F0_M0	F0_M0	F1_M1	1w_F0_M0->2w_F0_M0->4w_F0_M0->8w_F1_M1	LIVER:1w_F0_M0->2w_F0_M0->4w_F0_M0->8w_F1_M1
PROT;LIVER;XP_001075101.5	PROT	LIVER	XP_001075101.5	F0_M0	F0_M0	F0_M0	F1_M1	1w_F0_M0->2w_F0_M0->4w_F0_M0->8w_F1_M1	LIVER:1w_F0_M0->2w_F0_M0->4w_F0_M0->8w_F1_M1
PROT;LIVER;XP_001077498.1	PROT	LIVER	XP_001077498.1	F-1_M-1	F-1_M-1	F0_M-1	F0_M-1	1w_F-1_M-1->2w_F-1_M-1->4w_F0_M-1->8w_F0_M-1	LIVER:1w_F-1_M-1->2w_F-1_M-1->4w_F0_M-1->8w_F0_M-1
PROT;LIVER;XP_001078269.2	PROT	LIVER	XP_001078269.2	F0_M0	F0_M0	F0_M0	F0_M1	1w_F0_M0->2w_F0_M0->4w_F0_M0->8w_F0_M1	LIVER:1w_F0_M0->2w_F0_M0->4w_F0_M0->8w_F0_M1
PROT;LIVER;XP_001079629.2	PROT	LIVER	XP_001079629.2	F1_M-1	NA	NA	F1_M0	NA	NA
PROT;LIVER;XP_001079849.1	PROT	LIVER	XP_001079849.1	F0_M0	F0_M0	F1_M1	F1_M1	1w_F0_M0->2w_F0_M0->4w_F1_M1->8w_F1_M1	LIVER:1w_F0_M0->2w_F0_M0->4w_F1_M1->8w_F1_M1
PROT;LIVER;XP_001080395.1	PROT	LIVER	XP_001080395.1	F0_M0	NA	F1_M1	F1_M1	NA	NA
PROT;LIVER;XP_002725505.1	PROT	LIVER	XP_002725505.1	F0_M0	F0_M0	F0_M0	F0_M-1	1w_F0_M0->2w_F0_M0->4w_F0_M0->8w_F0_M-1	LIVER:1w_F0_M0->2w_F0_M0->4w_F0_M0->8w_F0_M-1
PROT;LIVER;XP_002725626.1	PROT	LIVER	XP_002725626.1	F0_M0	F0_M0	F-1_M-1	F-1_M-1	1w_F0_M0->2w_F0_M0->4w_F-1_M-1->8w_F-1_M-1	LIVER:1w_F0_M0->2w_F0_M0->4w_F-1_M-1->8w_F-1_M-1
PROT;LIVER;XP_002726576.1	PROT	LIVER	XP_002726576.1	F0_M0	F-1_M0	F0_M0	F-1_M-1	1w_F0_M0->2w_F-1_M0->4w_F0_M0->8w_F-1_M-1	LIVER:1w_F0_M0->2w_F-1_M0->4w_F0_M0->8w_F-1_M-1
PROT;LIVER;XP_002726748.1	PROT	LIVER	XP_002726748.1	F0_M1	NA	F1_M1	F1_M1	NA	NA
PROT;LIVER;XP_002727208.1	PROT	LIVER	XP_002727208.1	F0_M0	NA	F1_M0	F1_M1	NA	NA
PROT;LIVER;XP_002729496.2	PROT	LIVER	XP_002729496.2	F-1_M-1	F-1_M-1	F-1_M0	F0_M0	1w_F-1_M-1->2w_F-1_M-1->4w_F-1_M0->8w_F0_M0	LIVER:1w_F-1_M-1->2w_F-1_M-1->4w_F-1_M0->8w_F0_M0
PROT;LIVER;XP_003748811.1	PROT	LIVER	XP_003748811.1	NA	NA	NA	NA	NA	NA
PROT;LIVER;XP_003749166.1	PROT	LIVER	XP_003749166.1	F0_M0	F0_M0	F0_M0	F0_M1	1w_F0_M0->2w_F0_M0->4w_F0_M0->8w_F0_M1	LIVER:1w_F0_M0->2w_F0_M0->4w_F0_M0->8w_F0_M1
PROT;LIVER;XP_003750698.1	PROT	LIVER	XP_003750698.1	F0_M0	F0_M0	F0_M0	F1_M1	1w_F0_M0->2w_F0_M0->4w_F0_M0->8w_F1_M1	LIVER:1w_F0_M0->2w_F0_M0->4w_F0_M0->8w_F1_M1
PROT;LIVER;XP_003751122.2	PROT	LIVER	XP_003751122.2	F0_M0	F0_M0	F0_M0	F-1_M-1	1w_F0_M0->2w_F0_M0->4w_F0_M0->8w_F-1_M-1	LIVER:1w_F0_M0->2w_F0_M0->4w_F0_M0->8w_F-1_M-1
PROT;LIVER;XP_003752847.1	PROT	LIVER	XP_003752847.1	F0_M-1	F0_M-1	F0_M0	F0_M1	1w_F0_M-1->2w_F0_M-1->4w_F0_M0->8w_F0_M1	LIVER:1w_F0_M-1->2w_F0_M-1->4w_F0_M0->8w_F0_M1
PROT;LIVER;XP_003752850.1	PROT	LIVER	XP_003752850.1	F0_M0	F0_M0	F0_M-1	F-1_M-1	1w_F0_M0->2w_F0_M0->4w_F0_M-1->8w_F-1_M-1	LIVER:1w_F0_M0->2w_F0_M0->4w_F0_M-1->8w_F-1_M-1
PROT;LIVER;XP_003752852.1	PROT	LIVER	XP_003752852.1	F0_M0	F0_M0	F0_M-1	F-1_M-1	1w_F0_M0->2w_F0_M0->4w_F0_M-1->8w_F-1_M-1	LIVER:1w_F0_M0->2w_F0_M0->4w_F0_M-1->8w_F-1_M-1
PROT;LIVER;XP_003753154.2	PROT	LIVER	XP_003753154.2	F0_M0	F0_M1	F1_M1	F1_M1	1w_F0_M0->2w_F0_M1->4w_F1_M1->8w_F1_M1	LIVER:1w_F0_M0->2w_F0_M1->4w_F1_M1->8w_F1_M1
PROT;LIVER;XP_003753602.3	PROT	LIVER	XP_003753602.3	F0_M1	F0_M1	F0_M1	F0_M0	1w_F0_M1->2w_F0_M1->4w_F0_M1->8w_F0_M0	LIVER:1w_F0_M1->2w_F0_M1->4w_F0_M1->8w_F0_M0
PROT;LIVER;XP_003754006.1	PROT	LIVER	XP_003754006.1	F0_M-1	F0_M-1	NA	F1_M0	NA	NA
PROT;LIVER;XP_003754060.3	PROT	LIVER	XP_003754060.3	F0_M0	F0_M0	F0_M0	F1_M1	1w_F0_M0->2w_F0_M0->4w_F0_M0->8w_F1_M1	LIVER:1w_F0_M0->2w_F0_M0->4w_F0_M0->8w_F1_M1
PROT;LIVER;XP_003754501.1	PROT	LIVER	XP_003754501.1	F0_M0	F0_M0	F0_M0	F0_M1	1w_F0_M0->2w_F0_M0->4w_F0_M0->8w_F0_M1	LIVER:1w_F0_M0->2w_F0_M0->4w_F0_M0->8w_F0_M1
PROT;LIVER;XP_006220783.1	PROT	LIVER	XP_006220783.1	F-1_M0	F-1_M-1	F0_M0	F1_M0	1w_F-1_M0->2w_F-1_M-1->4w_F0_M0->8w_F1_M0	LIVER:1w_F-1_M0->2w_F-1_M-1->4w_F0_M0->8w_F1_M0
PROT;LIVER;XP_006220819.1	PROT	LIVER	XP_006220819.1	F0_M0	F0_M0	NA	F1_M1	NA	NA
PROT;LIVER;XP_006221070.1	PROT	LIVER	XP_006221070.1	F-1_M-1	F-1_M-1	F-1_M-1	F-1_M-1	1w_F-1_M-1->2w_F-1_M-1->4w_F-1_M-1->8w_F-1_M-1	LIVER:1w_F-1_M-1->2w_F-1_M-1->4w_F-1_M-1->8w_F-1_M-1
PROT;LIVER;XP_006221344.1	PROT	LIVER	XP_006221344.1	F1_M1	F1_M1	F1_M1	F1_M1	1w_F1_M1->2w_F1_M1->4w_F1_M1->8w_F1_M1	LIVER:1w_F1_M1->2w_F1_M1->4w_F1_M1->8w_F1_M1
PROT;LIVER;XP_006221478.1	PROT	LIVER	XP_006221478.1	F0_M0	F0_M0	F0_M0	F-1_M-1	1w_F0_M0->2w_F0_M0->4w_F0_M0->8w_F-1_M-1	LIVER:1w_F0_M0->2w_F0_M0->4w_F0_M0->8w_F-1_M-1
PROT;LIVER;XP_006222440.1	PROT	LIVER	XP_006222440.1	F1_M1	F1_M1	F1_M1	F1_M1	1w_F1_M1->2w_F1_M1->4w_F1_M1->8w_F1_M1	LIVER:1w_F1_M1->2w_F1_M1->4w_F1_M1->8w_F1_M1
PROT;LIVER;XP_006222602.1	PROT	LIVER	XP_006222602.1	F0_M0	F0_M0	F-1_M-1	F-1_M-1	1w_F0_M0->2w_F0_M0->4w_F-1_M-1->8w_F-1_M-1	LIVER:1w_F0_M0->2w_F0_M0->4w_F-1_M-1->8w_F-1_M-1
PROT;LIVER;XP_006223156.1	PROT	LIVER	XP_006223156.1	F0_M0	F0_M0	F0_M0	F-1_M-1	1w_F0_M0->2w_F0_M0->4w_F0_M0->8w_F-1_M-1	LIVER:1w_F0_M0->2w_F0_M0->4w_F0_M0->8w_F-1_M-1
PROT;LIVER;XP_006223622.1	PROT	LIVER	XP_006223622.1	F0_M0	F0_M0	F0_M0	F1_M1	1w_F0_M0->2w_F0_M0->4w_F0_M0->8w_F1_M1	LIVER:1w_F0_M0->2w_F0_M0->4w_F0_M0->8w_F1_M1
PROT;LIVER;XP_006223827.2	PROT	LIVER	XP_006223827.2	F0_M0	F0_M0	F0_M0	F1_M1	1w_F0_M0->2w_F0_M0->4w_F0_M0->8w_F1_M1	LIVER:1w_F0_M0->2w_F0_M0->4w_F0_M0->8w_F1_M1
PROT;LIVER;XP_006224189.1	PROT	LIVER	XP_006224189.1	F-1_M0	F-1_M0	F0_M0	F0_M0	1w_F-1_M0->2w_F-1_M0->4w_F0_M0->8w_F0_M0	LIVER:1w_F-1_M0->2w_F-1_M0->4w_F0_M0->8w_F0_M0
PROT;LIVER;XP_006224272.1	PROT	LIVER	XP_006224272.1	F-1_M-1	F-1_M-1	F-1_M-1	F-1_M-1	1w_F-1_M-1->2w_F-1_M-1->4w_F-1_M-1->8w_F-1_M-1	LIVER:1w_F-1_M-1->2w_F-1_M-1->4w_F-1_M-1->8w_F-1_M-1
PROT;LIVER;XP_006224941.1	PROT	LIVER	XP_006224941.1	NA	F0_M0	F0_M0	F1_M0	NA	NA
PROT;LIVER;XP_006224968.1	PROT	LIVER	XP_006224968.1	NA	NA	NA	NA	NA	NA
PROT;LIVER;XP_006225861.1	PROT	LIVER	XP_006225861.1	F1_M1	F1_M1	F0_M0	F0_M0	1w_F1_M1->2w_F1_M1->4w_F0_M0->8w_F0_M0	LIVER:1w_F1_M1->2w_F1_M1->4w_F0_M0->8w_F0_M0
PROT;LIVER;XP_006227443.1	PROT	LIVER	XP_006227443.1	F0_M0	F0_M0	F0_M0	F0_M-1	1w_F0_M0->2w_F0_M0->4w_F0_M0->8w_F0_M-1	LIVER:1w_F0_M0->2w_F0_M0->4w_F0_M0->8w_F0_M-1
PROT;LIVER;XP_006227799.1	PROT	LIVER	XP_006227799.1	F-1_M-1	F-1_M-1	F-1_M-1	F-1_M-1	1w_F-1_M-1->2w_F-1_M-1->4w_F-1_M-1->8w_F-1_M-1	LIVER:1w_F-1_M-1->2w_F-1_M-1->4w_F-1_M-1->8w_F-1_M-1
PROT;LIVER;XP_006227845.1	PROT	LIVER	XP_006227845.1	F-1_M0	F-1_M0	F-1_M0	F0_M1	1w_F-1_M0->2w_F-1_M0->4w_F-1_M0->8w_F0_M1	LIVER:1w_F-1_M0->2w_F-1_M0->4w_F-1_M0->8w_F0_M1
PROT;LIVER;XP_006227896.1	PROT	LIVER	XP_006227896.1	F0_M1	F0_M1	F1_M1	F1_M1	1w_F0_M1->2w_F0_M1->4w_F1_M1->8w_F1_M1	LIVER:1w_F0_M1->2w_F0_M1->4w_F1_M1->8w_F1_M1
PROT;LIVER;XP_006228948.1	PROT	LIVER	XP_006228948.1	F-1_M0	F-1_M0	F-1_M0	F-1_M-1	1w_F-1_M0->2w_F-1_M0->4w_F-1_M0->8w_F-1_M-1	LIVER:1w_F-1_M0->2w_F-1_M0->4w_F-1_M0->8w_F-1_M-1
PROT;LIVER;XP_006229163.1	PROT	LIVER	XP_006229163.1	F0_M0	F0_M0	F-1_M0	F-1_M-1	1w_F0_M0->2w_F0_M0->4w_F-1_M0->8w_F-1_M-1	LIVER:1w_F0_M0->2w_F0_M0->4w_F-1_M0->8w_F-1_M-1
PROT;LIVER;XP_006229912.1	PROT	LIVER	XP_006229912.1	F0_M0	F0_M0	F0_M0	F0_M-1	1w_F0_M0->2w_F0_M0->4w_F0_M0->8w_F0_M-1	LIVER:1w_F0_M0->2w_F0_M0->4w_F0_M0->8w_F0_M-1
PROT;LIVER;XP_006229946.1	PROT	LIVER	XP_006229946.1	F0_M-1	F0_M-1	F0_M0	F0_M-1	1w_F0_M-1->2w_F0_M-1->4w_F0_M0->8w_F0_M-1	LIVER:1w_F0_M-1->2w_F0_M-1->4w_F0_M0->8w_F0_M-1
PROT;LIVER;XP_006230586.3	PROT	LIVER	XP_006230586.3	F0_M1	F0_M1	F0_M1	F1_M1	1w_F0_M1->2w_F0_M1->4w_F0_M1->8w_F1_M1	LIVER:1w_F0_M1->2w_F0_M1->4w_F0_M1->8w_F1_M1
PROT;LIVER;XP_006230588.1	PROT	LIVER	XP_006230588.1	F0_M1	F0_M1	F0_M1	F1_M1	1w_F0_M1->2w_F0_M1->4w_F0_M1->8w_F1_M1	LIVER:1w_F0_M1->2w_F0_M1->4w_F0_M1->8w_F1_M1
PROT;LIVER;XP_006230763.1	PROT	LIVER	XP_006230763.1	F0_M0	F0_M0	F0_M1	F1_M1	1w_F0_M0->2w_F0_M0->4w_F0_M1->8w_F1_M1	LIVER:1w_F0_M0->2w_F0_M0->4w_F0_M1->8w_F1_M1
PROT;LIVER;XP_006231104.1	PROT	LIVER	XP_006231104.1	F1_M0	NA	F1_M1	F1_M1	NA	NA
PROT;LIVER;XP_006231336.1	PROT	LIVER	XP_006231336.1	F1_M0	F1_M0	F0_M0	F0_M-1	1w_F1_M0->2w_F1_M0->4w_F0_M0->8w_F0_M-1	LIVER:1w_F1_M0->2w_F1_M0->4w_F0_M0->8w_F0_M-1
PROT;LIVER;XP_006231688.1	PROT	LIVER	XP_006231688.1	F0_M0	F0_M0	F1_M0	F1_M1	1w_F0_M0->2w_F0_M0->4w_F1_M0->8w_F1_M1	LIVER:1w_F0_M0->2w_F0_M0->4w_F1_M0->8w_F1_M1
PROT;LIVER;XP_006231876.1	PROT	LIVER	XP_006231876.1	F0_M0	F0_M0	F0_M0	F0_M1	1w_F0_M0->2w_F0_M0->4w_F0_M0->8w_F0_M1	LIVER:1w_F0_M0->2w_F0_M0->4w_F0_M0->8w_F0_M1
PROT;LIVER;XP_006231897.1	PROT	LIVER	XP_006231897.1	F0_M1	F0_M1	F0_M1	F0_M0	1w_F0_M1->2w_F0_M1->4w_F0_M1->8w_F0_M0	LIVER:1w_F0_M1->2w_F0_M1->4w_F0_M1->8w_F0_M0
PROT;LIVER;XP_006231954.1	PROT	LIVER	XP_006231954.1	F0_M1	F0_M1	NA	F-1_M0	NA	NA
PROT;LIVER;XP_006232066.2	PROT	LIVER	XP_006232066.2	F0_M1	F0_M1	F0_M1	F0_M1	1w_F0_M1->2w_F0_M1->4w_F0_M1->8w_F0_M1	LIVER:1w_F0_M1->2w_F0_M1->4w_F0_M1->8w_F0_M1
PROT;LIVER;XP_006232321.1	PROT	LIVER	XP_006232321.1	F1_M0	F1_M0	F1_M0	F1_M1	1w_F1_M0->2w_F1_M0->4w_F1_M0->8w_F1_M1	LIVER:1w_F1_M0->2w_F1_M0->4w_F1_M0->8w_F1_M1
PROT;LIVER;XP_006232674.1	PROT	LIVER	XP_006232674.1	F1_M1	F1_M1	F1_M1	F1_M1	1w_F1_M1->2w_F1_M1->4w_F1_M1->8w_F1_M1	LIVER:1w_F1_M1->2w_F1_M1->4w_F1_M1->8w_F1_M1
PROT;LIVER;XP_006233322.1	PROT	LIVER	XP_006233322.1	F-1_M0	F-1_M0	F0_M0	F1_M0	1w_F-1_M0->2w_F-1_M0->4w_F0_M0->8w_F1_M0	LIVER:1w_F-1_M0->2w_F-1_M0->4w_F0_M0->8w_F1_M0
PROT;LIVER;XP_006233885.1	PROT	LIVER	XP_006233885.1	F0_M1	F0_M1	F0_M1	F0_M1	1w_F0_M1->2w_F0_M1->4w_F0_M1->8w_F0_M1	LIVER:1w_F0_M1->2w_F0_M1->4w_F0_M1->8w_F0_M1
PROT;LIVER;XP_006234383.1	PROT	LIVER	XP_006234383.1	F0_M0	F-1_M0	F-1_M0	F-1_M-1	1w_F0_M0->2w_F-1_M0->4w_F-1_M0->8w_F-1_M-1	LIVER:1w_F0_M0->2w_F-1_M0->4w_F-1_M0->8w_F-1_M-1
PROT;LIVER;XP_006234629.1	PROT	LIVER	XP_006234629.1	F0_M1	F0_M1	F0_M1	F1_M1	1w_F0_M1->2w_F0_M1->4w_F0_M1->8w_F1_M1	LIVER:1w_F0_M1->2w_F0_M1->4w_F0_M1->8w_F1_M1
PROT;LIVER;XP_006235181.1	PROT	LIVER	XP_006235181.1	F1_M1	F1_M1	F0_M1	F0_M1	1w_F1_M1->2w_F1_M1->4w_F0_M1->8w_F0_M1	LIVER:1w_F1_M1->2w_F1_M1->4w_F0_M1->8w_F0_M1
PROT;LIVER;XP_006235277.1	PROT	LIVER	XP_006235277.1	F0_M0	F0_M0	F0_M0	F-1_M-1	1w_F0_M0->2w_F0_M0->4w_F0_M0->8w_F-1_M-1	LIVER:1w_F0_M0->2w_F0_M0->4w_F0_M0->8w_F-1_M-1
PROT;LIVER;XP_006235331.1	PROT	LIVER	XP_006235331.1	NA	NA	NA	NA	NA	NA
PROT;LIVER;XP_006236614.1	PROT	LIVER	XP_006236614.1	F0_M0	F0_M0	NA	F1_M1	NA	NA
PROT;LIVER;XP_006236678.1	PROT	LIVER	XP_006236678.1	F-1_M0	F-1_M0	F-1_M0	F-1_M-1	1w_F-1_M0->2w_F-1_M0->4w_F-1_M0->8w_F-1_M-1	LIVER:1w_F-1_M0->2w_F-1_M0->4w_F-1_M0->8w_F-1_M-1
PROT;LIVER;XP_006236797.1	PROT	LIVER	XP_006236797.1	F0_M0	F0_M0	F0_M0	F1_M1	1w_F0_M0->2w_F0_M0->4w_F0_M0->8w_F1_M1	LIVER:1w_F0_M0->2w_F0_M0->4w_F0_M0->8w_F1_M1
PROT;LIVER;XP_006236813.1	PROT	LIVER	XP_006236813.1	F0_M0	F0_M0	F0_M0	F-1_M-1	1w_F0_M0->2w_F0_M0->4w_F0_M0->8w_F-1_M-1	LIVER:1w_F0_M0->2w_F0_M0->4w_F0_M0->8w_F-1_M-1
PROT;LIVER;XP_006237106.1	PROT	LIVER	XP_006237106.1	F0_M0	F0_M0	NA	F1_M1	NA	NA
PROT;LIVER;XP_006237287.1	PROT	LIVER	XP_006237287.1	F0_M1	F0_M1	F0_M0	NA	NA	NA
PROT;LIVER;XP_006237310.1	PROT	LIVER	XP_006237310.1	F0_M0	F0_M0	F0_M0	F1_M1	1w_F0_M0->2w_F0_M0->4w_F0_M0->8w_F1_M1	LIVER:1w_F0_M0->2w_F0_M0->4w_F0_M0->8w_F1_M1
PROT;LIVER;XP_006238122.1	PROT	LIVER	XP_006238122.1	F0_M1	F0_M1	F0_M1	F-1_M0	1w_F0_M1->2w_F0_M1->4w_F0_M1->8w_F-1_M0	LIVER:1w_F0_M1->2w_F0_M1->4w_F0_M1->8w_F-1_M0
PROT;LIVER;XP_006238168.1	PROT	LIVER	XP_006238168.1	F0_M0	F0_M0	F-1_M0	F-1_M-1	1w_F0_M0->2w_F0_M0->4w_F-1_M0->8w_F-1_M-1	LIVER:1w_F0_M0->2w_F0_M0->4w_F-1_M0->8w_F-1_M-1
PROT;LIVER;XP_006238415.1	PROT	LIVER	XP_006238415.1	F0_M0	F0_M0	NA	F-1_M-1	NA	NA
PROT;LIVER;XP_006238561.1	PROT	LIVER	XP_006238561.1	F0_M0	F0_M0	NA	F1_M1	NA	NA
PROT;LIVER;XP_006239269.1	PROT	LIVER	XP_006239269.1	F1_M0	F1_M0	F1_M0	F1_M1	1w_F1_M0->2w_F1_M0->4w_F1_M0->8w_F1_M1	LIVER:1w_F1_M0->2w_F1_M0->4w_F1_M0->8w_F1_M1
PROT;LIVER;XP_006240604.1	PROT	LIVER	XP_006240604.1	F0_M0	F0_M0	F0_M0	F1_M1	1w_F0_M0->2w_F0_M0->4w_F0_M0->8w_F1_M1	LIVER:1w_F0_M0->2w_F0_M0->4w_F0_M0->8w_F1_M1
PROT;LIVER;XP_006241871.1	PROT	LIVER	XP_006241871.1	F1_M0	F1_M1	F1_M1	F1_M1	1w_F1_M0->2w_F1_M1->4w_F1_M1->8w_F1_M1	LIVER:1w_F1_M0->2w_F1_M1->4w_F1_M1->8w_F1_M1
PROT;LIVER;XP_006241947.1	PROT	LIVER	XP_006241947.1	F0_M0	F0_M0	NA	F1_M1	NA	NA
PROT;LIVER;XP_006243394.1	PROT	LIVER	XP_006243394.1	F1_M0	F1_M1	F1_M0	F0_M0	1w_F1_M0->2w_F1_M1->4w_F1_M0->8w_F0_M0	LIVER:1w_F1_M0->2w_F1_M1->4w_F1_M0->8w_F0_M0
PROT;LIVER;XP_006243636.1	PROT	LIVER	XP_006243636.1	F1_M-1	F1_M-1	F0_M-1	F-1_M-1	1w_F1_M-1->2w_F1_M-1->4w_F0_M-1->8w_F-1_M-1	LIVER:1w_F1_M-1->2w_F1_M-1->4w_F0_M-1->8w_F-1_M-1
PROT;LIVER;XP_006244195.1	PROT	LIVER	XP_006244195.1	F0_M0	F0_M0	F-1_M0	F-1_M-1	1w_F0_M0->2w_F0_M0->4w_F-1_M0->8w_F-1_M-1	LIVER:1w_F0_M0->2w_F0_M0->4w_F-1_M0->8w_F-1_M-1
PROT;LIVER;XP_006244254.1	PROT	LIVER	XP_006244254.1	F-1_M0	F-1_M-1	F0_M0	F0_M0	1w_F-1_M0->2w_F-1_M-1->4w_F0_M0->8w_F0_M0	LIVER:1w_F-1_M0->2w_F-1_M-1->4w_F0_M0->8w_F0_M0
PROT;LIVER;XP_006244377.1	PROT	LIVER	XP_006244377.1	F0_M0	F0_M0	F1_M1	F1_M1	1w_F0_M0->2w_F0_M0->4w_F1_M1->8w_F1_M1	LIVER:1w_F0_M0->2w_F0_M0->4w_F1_M1->8w_F1_M1
PROT;LIVER;XP_006244478.1	PROT	LIVER	XP_006244478.1	F0_M0	F0_M0	F0_M0	F0_M1	1w_F0_M0->2w_F0_M0->4w_F0_M0->8w_F0_M1	LIVER:1w_F0_M0->2w_F0_M0->4w_F0_M0->8w_F0_M1
PROT;LIVER;XP_006244562.1	PROT	LIVER	XP_006244562.1	F-1_M-1	F-1_M-1	F-1_M-1	F-1_M-1	1w_F-1_M-1->2w_F-1_M-1->4w_F-1_M-1->8w_F-1_M-1	LIVER:1w_F-1_M-1->2w_F-1_M-1->4w_F-1_M-1->8w_F-1_M-1
PROT;LIVER;XP_006244914.2	PROT	LIVER	XP_006244914.2	F1_M-1	F1_M-1	F1_M-1	F1_M-1	1w_F1_M-1->2w_F1_M-1->4w_F1_M-1->8w_F1_M-1	LIVER:1w_F1_M-1->2w_F1_M-1->4w_F1_M-1->8w_F1_M-1
PROT;LIVER;XP_006245812.1	PROT	LIVER	XP_006245812.1	F0_M-1	F0_M-1	F-1_M-1	F-1_M-1	1w_F0_M-1->2w_F0_M-1->4w_F-1_M-1->8w_F-1_M-1	LIVER:1w_F0_M-1->2w_F0_M-1->4w_F-1_M-1->8w_F-1_M-1
PROT;LIVER;XP_006246028.1	PROT	LIVER	XP_006246028.1	NA	NA	NA	NA	NA	NA
PROT;LIVER;XP_006246211.1	PROT	LIVER	XP_006246211.1	F1_M1	F1_M1	F0_M1	F0_M1	1w_F1_M1->2w_F1_M1->4w_F0_M1->8w_F0_M1	LIVER:1w_F1_M1->2w_F1_M1->4w_F0_M1->8w_F0_M1
PROT;LIVER;XP_006246403.2	PROT	LIVER	XP_006246403.2	NA	NA	NA	NA	NA	NA
PROT;LIVER;XP_006247331.1	PROT	LIVER	XP_006247331.1	F0_M0	F0_M0	F0_M0	F1_M1	1w_F0_M0->2w_F0_M0->4w_F0_M0->8w_F1_M1	LIVER:1w_F0_M0->2w_F0_M0->4w_F0_M0->8w_F1_M1
PROT;LIVER;XP_006247570.1	PROT	LIVER	XP_006247570.1	F0_M1	F0_M1	F0_M1	F1_M1	1w_F0_M1->2w_F0_M1->4w_F0_M1->8w_F1_M1	LIVER:1w_F0_M1->2w_F0_M1->4w_F0_M1->8w_F1_M1
PROT;LIVER;XP_006247987.1	PROT	LIVER	XP_006247987.1	F0_M0	F0_M0	F-1_M-1	F-1_M-1	1w_F0_M0->2w_F0_M0->4w_F-1_M-1->8w_F-1_M-1	LIVER:1w_F0_M0->2w_F0_M0->4w_F-1_M-1->8w_F-1_M-1
PROT;LIVER;XP_006248126.1	PROT	LIVER	XP_006248126.1	F0_M0	F0_M0	F0_M0	F-1_M-1	1w_F0_M0->2w_F0_M0->4w_F0_M0->8w_F-1_M-1	LIVER:1w_F0_M0->2w_F0_M0->4w_F0_M0->8w_F-1_M-1
PROT;LIVER;XP_006248475.1	PROT	LIVER	XP_006248475.1	F1_M0	F1_M0	F1_M0	F1_M1	1w_F1_M0->2w_F1_M0->4w_F1_M0->8w_F1_M1	LIVER:1w_F1_M0->2w_F1_M0->4w_F1_M0->8w_F1_M1
PROT;LIVER;XP_006248512.1	PROT	LIVER	XP_006248512.1	F-1_M0	F-1_M0	F-1_M0	F0_M0	1w_F-1_M0->2w_F-1_M0->4w_F-1_M0->8w_F0_M0	LIVER:1w_F-1_M0->2w_F-1_M0->4w_F-1_M0->8w_F0_M0
PROT;LIVER;XP_006248845.1	PROT	LIVER	XP_006248845.1	F1_M0	F1_M0	F1_M0	F1_M0	1w_F1_M0->2w_F1_M0->4w_F1_M0->8w_F1_M0	LIVER:1w_F1_M0->2w_F1_M0->4w_F1_M0->8w_F1_M0
PROT;LIVER;XP_006248985.1	PROT	LIVER	XP_006248985.1	F1_M0	F1_M0	F0_M0	F1_M1	1w_F1_M0->2w_F1_M0->4w_F0_M0->8w_F1_M1	LIVER:1w_F1_M0->2w_F1_M0->4w_F0_M0->8w_F1_M1
PROT;LIVER;XP_006249065.1	PROT	LIVER	XP_006249065.1	F0_M1	F0_M1	F0_M1	F1_M1	1w_F0_M1->2w_F0_M1->4w_F0_M1->8w_F1_M1	LIVER:1w_F0_M1->2w_F0_M1->4w_F0_M1->8w_F1_M1
PROT;LIVER;XP_006249232.1	PROT	LIVER	XP_006249232.1	NA	F-1_M0	F-1_M0	F-1_M-1	NA	NA
PROT;LIVER;XP_006249400.1	PROT	LIVER	XP_006249400.1	NA	NA	NA	NA	NA	NA
PROT;LIVER;XP_006249596.1	PROT	LIVER	XP_006249596.1	F0_M0	F0_M0	F0_M0	F0_M1	1w_F0_M0->2w_F0_M0->4w_F0_M0->8w_F0_M1	LIVER:1w_F0_M0->2w_F0_M0->4w_F0_M0->8w_F0_M1
PROT;LIVER;XP_006250207.1	PROT	LIVER	XP_006250207.1	F-1_M0	F-1_M0	F-1_M0	F-1_M-1	1w_F-1_M0->2w_F-1_M0->4w_F-1_M0->8w_F-1_M-1	LIVER:1w_F-1_M0->2w_F-1_M0->4w_F-1_M0->8w_F-1_M-1
PROT;LIVER;XP_006251698.1	PROT	LIVER	XP_006251698.1	F0_M1	F0_M1	F-1_M0	F-1_M0	1w_F0_M1->2w_F0_M1->4w_F-1_M0->8w_F-1_M0	LIVER:1w_F0_M1->2w_F0_M1->4w_F-1_M0->8w_F-1_M0
PROT;LIVER;XP_006251805.1	PROT	LIVER	XP_006251805.1	F1_M1	F1_M1	F1_M1	F1_M1	1w_F1_M1->2w_F1_M1->4w_F1_M1->8w_F1_M1	LIVER:1w_F1_M1->2w_F1_M1->4w_F1_M1->8w_F1_M1
PROT;LIVER;XP_006252024.1	PROT	LIVER	XP_006252024.1	F0_M0	F0_M0	F-1_M0	F-1_M-1	1w_F0_M0->2w_F0_M0->4w_F-1_M0->8w_F-1_M-1	LIVER:1w_F0_M0->2w_F0_M0->4w_F-1_M0->8w_F-1_M-1
PROT;LIVER;XP_006252723.1	PROT	LIVER	XP_006252723.1	F-1_M-1	F-1_M-1	F-1_M-1	F-1_M-1	1w_F-1_M-1->2w_F-1_M-1->4w_F-1_M-1->8w_F-1_M-1	LIVER:1w_F-1_M-1->2w_F-1_M-1->4w_F-1_M-1->8w_F-1_M-1
PROT;LIVER;XP_006252958.1	PROT	LIVER	XP_006252958.1	F-1_M0	F-1_M0	NA	F-1_M-1	NA	NA
PROT;LIVER;XP_006253206.1	PROT	LIVER	XP_006253206.1	F1_M1	F1_M1	F1_M1	F0_M0	1w_F1_M1->2w_F1_M1->4w_F1_M1->8w_F0_M0	LIVER:1w_F1_M1->2w_F1_M1->4w_F1_M1->8w_F0_M0
PROT;LIVER;XP_006253297.1	PROT	LIVER	XP_006253297.1	F0_M0	F0_M0	NA	F-1_M-1	NA	NA
PROT;LIVER;XP_006253412.1	PROT	LIVER	XP_006253412.1	F1_M1	F1_M1	F1_M1	F1_M1	1w_F1_M1->2w_F1_M1->4w_F1_M1->8w_F1_M1	LIVER:1w_F1_M1->2w_F1_M1->4w_F1_M1->8w_F1_M1
PROT;LIVER;XP_006253613.1	PROT	LIVER	XP_006253613.1	F1_M0	F1_M0	F1_M0	F1_M0	1w_F1_M0->2w_F1_M0->4w_F1_M0->8w_F1_M0	LIVER:1w_F1_M0->2w_F1_M0->4w_F1_M0->8w_F1_M0
PROT;LIVER;XP_006253637.1	PROT	LIVER	XP_006253637.1	F-1_M0	F-1_M0	F-1_M0	F-1_M-1	1w_F-1_M0->2w_F-1_M0->4w_F-1_M0->8w_F-1_M-1	LIVER:1w_F-1_M0->2w_F-1_M0->4w_F-1_M0->8w_F-1_M-1
PROT;LIVER;XP_006253679.1	PROT	LIVER	XP_006253679.1	F0_M0	F0_M0	F0_M0	F1_M1	1w_F0_M0->2w_F0_M0->4w_F0_M0->8w_F1_M1	LIVER:1w_F0_M0->2w_F0_M0->4w_F0_M0->8w_F1_M1
PROT;LIVER;XP_006253832.1	PROT	LIVER	XP_006253832.1	F1_M-1	F1_M0	F1_M0	F1_M0	1w_F1_M-1->2w_F1_M0->4w_F1_M0->8w_F1_M0	LIVER:1w_F1_M-1->2w_F1_M0->4w_F1_M0->8w_F1_M0
PROT;LIVER;XP_006253887.1	PROT	LIVER	XP_006253887.1	F0_M0	F0_M0	F0_M0	F0_M1	1w_F0_M0->2w_F0_M0->4w_F0_M0->8w_F0_M1	LIVER:1w_F0_M0->2w_F0_M0->4w_F0_M0->8w_F0_M1
PROT;LIVER;XP_006254437.1	PROT	LIVER	XP_006254437.1	F1_M0	F1_M0	F0_M0	F0_M-1	1w_F1_M0->2w_F1_M0->4w_F0_M0->8w_F0_M-1	LIVER:1w_F1_M0->2w_F1_M0->4w_F0_M0->8w_F0_M-1
PROT;LIVER;XP_006254462.1	PROT	LIVER	XP_006254462.1	F0_M0	F0_M0	F0_M0	F-1_M-1	1w_F0_M0->2w_F0_M0->4w_F0_M0->8w_F-1_M-1	LIVER:1w_F0_M0->2w_F0_M0->4w_F0_M0->8w_F-1_M-1
PROT;LIVER;XP_006254674.1	PROT	LIVER	XP_006254674.1	NA	NA	NA	NA	NA	NA
PROT;LIVER;XP_006254985.1	PROT	LIVER	XP_006254985.1	NA	NA	NA	NA	NA	NA
PROT;LIVER;XP_006255300.1	PROT	LIVER	XP_006255300.1	F0_M0	F0_M0	F0_M0	F-1_M-1	1w_F0_M0->2w_F0_M0->4w_F0_M0->8w_F-1_M-1	LIVER:1w_F0_M0->2w_F0_M0->4w_F0_M0->8w_F-1_M-1
PROT;LIVER;XP_006255344.1	PROT	LIVER	XP_006255344.1	F0_M0	F0_M0	F0_M0	F0_M1	1w_F0_M0->2w_F0_M0->4w_F0_M0->8w_F0_M1	LIVER:1w_F0_M0->2w_F0_M0->4w_F0_M0->8w_F0_M1
PROT;LIVER;XP_006255728.1	PROT	LIVER	XP_006255728.1	F-1_M0	F-1_M0	F-1_M0	F-1_M-1	1w_F-1_M0->2w_F-1_M0->4w_F-1_M0->8w_F-1_M-1	LIVER:1w_F-1_M0->2w_F-1_M0->4w_F-1_M0->8w_F-1_M-1
PROT;LIVER;XP_006256226.1	PROT	LIVER	XP_006256226.1	F-1_M0	F-1_M0	F-1_M1	F0_M1	1w_F-1_M0->2w_F-1_M0->4w_F-1_M1->8w_F0_M1	LIVER:1w_F-1_M0->2w_F-1_M0->4w_F-1_M1->8w_F0_M1
PROT;LIVER;XP_006256479.1	PROT	LIVER	XP_006256479.1	F-1_M0	F-1_M0	F-1_M0	F-1_M-1	1w_F-1_M0->2w_F-1_M0->4w_F-1_M0->8w_F-1_M-1	LIVER:1w_F-1_M0->2w_F-1_M0->4w_F-1_M0->8w_F-1_M-1
PROT;LIVER;XP_006256633.1	PROT	LIVER	XP_006256633.1	F1_M1	F1_M1	F1_M1	F1_M1	1w_F1_M1->2w_F1_M1->4w_F1_M1->8w_F1_M1	LIVER:1w_F1_M1->2w_F1_M1->4w_F1_M1->8w_F1_M1
PROT;LIVER;XP_006256714.1	PROT	LIVER	XP_006256714.1	F0_M0	F0_M0	NA	F-1_M-1	NA	NA
PROT;LIVER;XP_008756141.1	PROT	LIVER	XP_008756141.1	F0_M0	F0_M0	F0_M0	F-1_M-1	1w_F0_M0->2w_F0_M0->4w_F0_M0->8w_F-1_M-1	LIVER:1w_F0_M0->2w_F0_M0->4w_F0_M0->8w_F-1_M-1
PROT;LIVER;XP_008756621.1	PROT	LIVER	XP_008756621.1	NA	NA	NA	NA	NA	NA
PROT;LIVER;XP_008757114.1	PROT	LIVER	XP_008757114.1	F1_M0	F1_M0	F0_M0	F1_M1	1w_F1_M0->2w_F1_M0->4w_F0_M0->8w_F1_M1	LIVER:1w_F1_M0->2w_F1_M0->4w_F0_M0->8w_F1_M1
PROT;LIVER;XP_008757177.1	PROT	LIVER	XP_008757177.1	F0_M0	F0_M0	NA	F-1_M-1	NA	NA
PROT;LIVER;XP_008757857.1	PROT	LIVER	XP_008757857.1	F1_M1	F1_M1	F1_M1	F1_M1	1w_F1_M1->2w_F1_M1->4w_F1_M1->8w_F1_M1	LIVER:1w_F1_M1->2w_F1_M1->4w_F1_M1->8w_F1_M1
PROT;LIVER;XP_008758460.1	PROT	LIVER	XP_008758460.1	F0_M0	F0_M0	F0_M0	F-1_M-1	1w_F0_M0->2w_F0_M0->4w_F0_M0->8w_F-1_M-1	LIVER:1w_F0_M0->2w_F0_M0->4w_F0_M0->8w_F-1_M-1
PROT;LIVER;XP_008759086.1	PROT	LIVER	XP_008759086.1	F1_M0	F1_M0	F1_M1	F1_M1	1w_F1_M0->2w_F1_M0->4w_F1_M1->8w_F1_M1	LIVER:1w_F1_M0->2w_F1_M0->4w_F1_M1->8w_F1_M1
PROT;LIVER;XP_008759796.1	PROT	LIVER	XP_008759796.1	F0_M0	F0_M0	F1_M0	F1_M0	1w_F0_M0->2w_F0_M0->4w_F1_M0->8w_F1_M0	LIVER:1w_F0_M0->2w_F0_M0->4w_F1_M0->8w_F1_M0
PROT;LIVER;XP_008760919.1	PROT	LIVER	XP_008760919.1	F0_M1	F0_M1	F0_M0	F0_M0	1w_F0_M1->2w_F0_M1->4w_F0_M0->8w_F0_M0	LIVER:1w_F0_M1->2w_F0_M1->4w_F0_M0->8w_F0_M0
PROT;LIVER;XP_008761203.1	PROT	LIVER	XP_008761203.1	F0_M1	F0_M1	F1_M1	F1_M1	1w_F0_M1->2w_F0_M1->4w_F1_M1->8w_F1_M1	LIVER:1w_F0_M1->2w_F0_M1->4w_F1_M1->8w_F1_M1
PROT;LIVER;XP_008761275.1	PROT	LIVER	XP_008761275.1	F0_M-1	F0_M-1	F0_M0	F0_M1	1w_F0_M-1->2w_F0_M-1->4w_F0_M0->8w_F0_M1	LIVER:1w_F0_M-1->2w_F0_M-1->4w_F0_M0->8w_F0_M1
PROT;LIVER;XP_008761285.1	PROT	LIVER	XP_008761285.1	F0_M0	F0_M0	F0_M0	F1_M1	1w_F0_M0->2w_F0_M0->4w_F0_M0->8w_F1_M1	LIVER:1w_F0_M0->2w_F0_M0->4w_F0_M0->8w_F1_M1
PROT;LIVER;XP_008761570.1	PROT	LIVER	XP_008761570.1	F-1_M0	F-1_M0	F0_M0	F-1_M-1	1w_F-1_M0->2w_F-1_M0->4w_F0_M0->8w_F-1_M-1	LIVER:1w_F-1_M0->2w_F-1_M0->4w_F0_M0->8w_F-1_M-1
PROT;LIVER;XP_008762246.1	PROT	LIVER	XP_008762246.1	F0_M-1	F0_M-1	F0_M-1	F0_M0	1w_F0_M-1->2w_F0_M-1->4w_F0_M-1->8w_F0_M0	LIVER:1w_F0_M-1->2w_F0_M-1->4w_F0_M-1->8w_F0_M0
PROT;LIVER;XP_008762849.2	PROT	LIVER	XP_008762849.2	F0_M0	F0_M0	F0_M-1	F-1_M-1	1w_F0_M0->2w_F0_M0->4w_F0_M-1->8w_F-1_M-1	LIVER:1w_F0_M0->2w_F0_M0->4w_F0_M-1->8w_F-1_M-1
PROT;LIVER;XP_008762960.1	PROT	LIVER	XP_008762960.1	F0_M1	F0_M1	NA	F-1_M0	NA	NA
PROT;LIVER;XP_008763600.1	PROT	LIVER	XP_008763600.1	F0_M0	F0_M0	NA	F-1_M-1	NA	NA
PROT;LIVER;XP_008764463.1	PROT	LIVER	XP_008764463.1	F0_M-1	F0_M-1	F0_M-1	F0_M-1	1w_F0_M-1->2w_F0_M-1->4w_F0_M-1->8w_F0_M-1	LIVER:1w_F0_M-1->2w_F0_M-1->4w_F0_M-1->8w_F0_M-1
PROT;LIVER;XP_008764653.1	PROT	LIVER	XP_008764653.1	F0_M0	F0_M0	F-1_M0	F-1_M-1	1w_F0_M0->2w_F0_M0->4w_F-1_M0->8w_F-1_M-1	LIVER:1w_F0_M0->2w_F0_M0->4w_F-1_M0->8w_F-1_M-1
PROT;LIVER;XP_008764722.1	PROT	LIVER	XP_008764722.1	F0_M-1	F-1_M-1	F-1_M-1	F-1_M-1	1w_F0_M-1->2w_F-1_M-1->4w_F-1_M-1->8w_F-1_M-1	LIVER:1w_F0_M-1->2w_F-1_M-1->4w_F-1_M-1->8w_F-1_M-1
PROT;LIVER;XP_008765990.1	PROT	LIVER	XP_008765990.1	F1_M1	F1_M1	F0_M1	F0_M0	1w_F1_M1->2w_F1_M1->4w_F0_M1->8w_F0_M0	LIVER:1w_F1_M1->2w_F1_M1->4w_F0_M1->8w_F0_M0
PROT;LIVER;XP_008767839.1	PROT	LIVER	XP_008767839.1	F0_M0	F0_M0	F0_M0	F1_M1	1w_F0_M0->2w_F0_M0->4w_F0_M0->8w_F1_M1	LIVER:1w_F0_M0->2w_F0_M0->4w_F0_M0->8w_F1_M1
PROT;LIVER;XP_008768246.1	PROT	LIVER	XP_008768246.1	F0_M1	F0_M1	F0_M1	F0_M0	1w_F0_M1->2w_F0_M1->4w_F0_M1->8w_F0_M0	LIVER:1w_F0_M1->2w_F0_M1->4w_F0_M1->8w_F0_M0
PROT;LIVER;XP_008768278.1	PROT	LIVER	XP_008768278.1	F0_M0	F0_M0	F1_M1	F1_M1	1w_F0_M0->2w_F0_M0->4w_F1_M1->8w_F1_M1	LIVER:1w_F0_M0->2w_F0_M0->4w_F1_M1->8w_F1_M1
PROT;LIVER;XP_008768820.1	PROT	LIVER	XP_008768820.1	F0_M1	F0_M1	F0_M0	F0_M-1	1w_F0_M1->2w_F0_M1->4w_F0_M0->8w_F0_M-1	LIVER:1w_F0_M1->2w_F0_M1->4w_F0_M0->8w_F0_M-1
PROT;LIVER;XP_008769094.1	PROT	LIVER	XP_008769094.1	F0_M0	F0_M0	F-1_M-1	F-1_M-1	1w_F0_M0->2w_F0_M0->4w_F-1_M-1->8w_F-1_M-1	LIVER:1w_F0_M0->2w_F0_M0->4w_F-1_M-1->8w_F-1_M-1
PROT;LIVER;XP_008769140.2	PROT	LIVER	XP_008769140.2	F0_M-1	F0_M-1	F0_M-1	F0_M-1	1w_F0_M-1->2w_F0_M-1->4w_F0_M-1->8w_F0_M-1	LIVER:1w_F0_M-1->2w_F0_M-1->4w_F0_M-1->8w_F0_M-1
PROT;LIVER;XP_008770841.1	PROT	LIVER	XP_008770841.1	F1_M0	F1_M0	F1_M0	F1_M1	1w_F1_M0->2w_F1_M0->4w_F1_M0->8w_F1_M1	LIVER:1w_F1_M0->2w_F1_M0->4w_F1_M0->8w_F1_M1
PROT;LIVER;XP_008771416.1	PROT	LIVER	XP_008771416.1	F0_M-1	F0_M-1	NA	F1_M0	NA	NA
PROT;LIVER;XP_008771535.1	PROT	LIVER	XP_008771535.1	F0_M1	F1_M1	F1_M1	F1_M1	1w_F0_M1->2w_F1_M1->4w_F1_M1->8w_F1_M1	LIVER:1w_F0_M1->2w_F1_M1->4w_F1_M1->8w_F1_M1
PROT;LIVER;XP_008772036.1	PROT	LIVER	XP_008772036.1	F0_M1	F0_M1	F0_M0	F-1_M0	1w_F0_M1->2w_F0_M1->4w_F0_M0->8w_F-1_M0	LIVER:1w_F0_M1->2w_F0_M1->4w_F0_M0->8w_F-1_M0
PROT;LIVER;XP_008772447.1	PROT	LIVER	XP_008772447.1	F0_M0	F0_M0	F1_M1	F1_M1	1w_F0_M0->2w_F0_M0->4w_F1_M1->8w_F1_M1	LIVER:1w_F0_M0->2w_F0_M0->4w_F1_M1->8w_F1_M1
PROT;LIVER;XP_008772686.1	PROT	LIVER	XP_008772686.1	NA	F-1_M-1	F0_M0	F0_M0	NA	NA
PROT;LIVER;XP_008772759.1	PROT	LIVER	XP_008772759.1	F0_M0	F0_M0	F0_M1	F1_M1	1w_F0_M0->2w_F0_M0->4w_F0_M1->8w_F1_M1	LIVER:1w_F0_M0->2w_F0_M0->4w_F0_M1->8w_F1_M1
PROT;LIVER;XP_008773014.2	PROT	LIVER	XP_008773014.2	F0_M1	F0_M1	F0_M0	F0_M-1	1w_F0_M1->2w_F0_M1->4w_F0_M0->8w_F0_M-1	LIVER:1w_F0_M1->2w_F0_M1->4w_F0_M0->8w_F0_M-1
PROT;LIVER;XP_008773072.2	PROT	LIVER	XP_008773072.2	F-1_M-1	F-1_M-1	F0_M0	F0_M0	1w_F-1_M-1->2w_F-1_M-1->4w_F0_M0->8w_F0_M0	LIVER:1w_F-1_M-1->2w_F-1_M-1->4w_F0_M0->8w_F0_M0
PROT;LIVER;XP_008773580.1	PROT	LIVER	XP_008773580.1	F-1_M0	F-1_M0	F0_M1	F1_M1	1w_F-1_M0->2w_F-1_M0->4w_F0_M1->8w_F1_M1	LIVER:1w_F-1_M0->2w_F-1_M0->4w_F0_M1->8w_F1_M1
PROT;LIVER;XP_008773742.1	PROT	LIVER	XP_008773742.1	F0_M1	F0_M1	NA	F1_M1	NA	NA
PROT;LIVER;XP_008774006.1	PROT	LIVER	XP_008774006.1	F0_M0	F0_M0	F0_M0	F-1_M-1	1w_F0_M0->2w_F0_M0->4w_F0_M0->8w_F-1_M-1	LIVER:1w_F0_M0->2w_F0_M0->4w_F0_M0->8w_F-1_M-1
PROT;LIVER;XP_008774020.2	PROT	LIVER	XP_008774020.2	F0_M0	F-1_M0	F-1_M0	F-1_M-1	1w_F0_M0->2w_F-1_M0->4w_F-1_M0->8w_F-1_M-1	LIVER:1w_F0_M0->2w_F-1_M0->4w_F-1_M0->8w_F-1_M-1
PROT;LIVER;XP_008774219.1	PROT	LIVER	XP_008774219.1	F0_M-1	F1_M0	F0_M0	F1_M0	1w_F0_M-1->2w_F1_M0->4w_F0_M0->8w_F1_M0	LIVER:1w_F0_M-1->2w_F1_M0->4w_F0_M0->8w_F1_M0
PROT;LIVER;XP_008774314.1	PROT	LIVER	XP_008774314.1	F0_M-1	F0_M-1	F0_M-1	F0_M0	1w_F0_M-1->2w_F0_M-1->4w_F0_M-1->8w_F0_M0	LIVER:1w_F0_M-1->2w_F0_M-1->4w_F0_M-1->8w_F0_M0
PROT;LIVER;XP_008774556.1	PROT	LIVER	XP_008774556.1	F-1_M0	F-1_M0	F-1_M0	F-1_M-1	1w_F-1_M0->2w_F-1_M0->4w_F-1_M0->8w_F-1_M-1	LIVER:1w_F-1_M0->2w_F-1_M0->4w_F-1_M0->8w_F-1_M-1
PROT;LIVER;XP_008774694.1	PROT	LIVER	XP_008774694.1	F0_M-1	F0_M-1	F0_M-1	F0_M-1	1w_F0_M-1->2w_F0_M-1->4w_F0_M-1->8w_F0_M-1	LIVER:1w_F0_M-1->2w_F0_M-1->4w_F0_M-1->8w_F0_M-1
PROT;LIVER;XP_008774729.1	PROT	LIVER	XP_008774729.1	F1_M0	F1_M0	F1_M0	NA	NA	NA
PROT;LIVER;XP_008774983.1	PROT	LIVER	XP_008774983.1	F1_M0	F1_M0	F0_M-1	F0_M-1	1w_F1_M0->2w_F1_M0->4w_F0_M-1->8w_F0_M-1	LIVER:1w_F1_M0->2w_F1_M0->4w_F0_M-1->8w_F0_M-1
PROT;LIVER;XP_017443950.1	PROT	LIVER	XP_017443950.1	F-1_M-1	F-1_M-1	F0_M-1	F0_M-1	1w_F-1_M-1->2w_F-1_M-1->4w_F0_M-1->8w_F0_M-1	LIVER:1w_F-1_M-1->2w_F-1_M-1->4w_F0_M-1->8w_F0_M-1
PROT;LIVER;XP_017445194.1	PROT	LIVER	XP_017445194.1	F0_M1	F0_M1	F0_M1	F-1_M0	1w_F0_M1->2w_F0_M1->4w_F0_M1->8w_F-1_M0	LIVER:1w_F0_M1->2w_F0_M1->4w_F0_M1->8w_F-1_M0
PROT;LIVER;XP_017445957.1	PROT	LIVER	XP_017445957.1	NA	NA	NA	NA	NA	NA
PROT;LIVER;XP_017446120.1	PROT	LIVER	XP_017446120.1	F-1_M-1	F-1_M-1	F-1_M-1	F-1_M-1	1w_F-1_M-1->2w_F-1_M-1->4w_F-1_M-1->8w_F-1_M-1	LIVER:1w_F-1_M-1->2w_F-1_M-1->4w_F-1_M-1->8w_F-1_M-1
PROT;LIVER;XP_017446138.1	PROT	LIVER	XP_017446138.1	F0_M0	F0_M0	F0_M0	F-1_M-1	1w_F0_M0->2w_F0_M0->4w_F0_M0->8w_F-1_M-1	LIVER:1w_F0_M0->2w_F0_M0->4w_F0_M0->8w_F-1_M-1
PROT;LIVER;XP_017446313.1	PROT	LIVER	XP_017446313.1	F0_M-1	F0_M-1	F0_M0	F1_M0	1w_F0_M-1->2w_F0_M-1->4w_F0_M0->8w_F1_M0	LIVER:1w_F0_M-1->2w_F0_M-1->4w_F0_M0->8w_F1_M0
PROT;LIVER;XP_017446978.1	PROT	LIVER	XP_017446978.1	F1_M1	F1_M1	F0_M1	F0_M0	1w_F1_M1->2w_F1_M1->4w_F0_M1->8w_F0_M0	LIVER:1w_F1_M1->2w_F1_M1->4w_F0_M1->8w_F0_M0
PROT;LIVER;XP_017447223.1	PROT	LIVER	XP_017447223.1	F0_M0	F0_M0	F0_M0	F0_M-1	1w_F0_M0->2w_F0_M0->4w_F0_M0->8w_F0_M-1	LIVER:1w_F0_M0->2w_F0_M0->4w_F0_M0->8w_F0_M-1
PROT;LIVER;XP_017447493.1	PROT	LIVER	XP_017447493.1	F1_M0	F1_M0	F1_M0	F1_M1	1w_F1_M0->2w_F1_M0->4w_F1_M0->8w_F1_M1	LIVER:1w_F1_M0->2w_F1_M0->4w_F1_M0->8w_F1_M1
PROT;LIVER;XP_017448573.1	PROT	LIVER	XP_017448573.1	F-1_M1	F-1_M0	F-1_M0	F-1_M0	1w_F-1_M1->2w_F-1_M0->4w_F-1_M0->8w_F-1_M0	LIVER:1w_F-1_M1->2w_F-1_M0->4w_F-1_M0->8w_F-1_M0
PROT;LIVER;XP_017449113.1	PROT	LIVER	XP_017449113.1	F0_M0	F0_M0	F0_M-1	F-1_M-1	1w_F0_M0->2w_F0_M0->4w_F0_M-1->8w_F-1_M-1	LIVER:1w_F0_M0->2w_F0_M0->4w_F0_M-1->8w_F-1_M-1
PROT;LIVER;XP_017450035.1	PROT	LIVER	XP_017450035.1	F0_M0	F0_M0	NA	F1_M1	NA	NA
PROT;LIVER;XP_017450155.1	PROT	LIVER	XP_017450155.1	F0_M-1	F0_M-1	F0_M-1	F0_M0	1w_F0_M-1->2w_F0_M-1->4w_F0_M-1->8w_F0_M0	LIVER:1w_F0_M-1->2w_F0_M-1->4w_F0_M-1->8w_F0_M0
PROT;LIVER;XP_017450372.1	PROT	LIVER	XP_017450372.1	F-1_M-1	F-1_M-1	F-1_M-1	F-1_M-1	1w_F-1_M-1->2w_F-1_M-1->4w_F-1_M-1->8w_F-1_M-1	LIVER:1w_F-1_M-1->2w_F-1_M-1->4w_F-1_M-1->8w_F-1_M-1
PROT;LIVER;XP_017451275.1	PROT	LIVER	XP_017451275.1	F0_M1	F0_M1	F0_M1	F0_M1	1w_F0_M1->2w_F0_M1->4w_F0_M1->8w_F0_M1	LIVER:1w_F0_M1->2w_F0_M1->4w_F0_M1->8w_F0_M1
PROT;LIVER;XP_017452608.1	PROT	LIVER	XP_017452608.1	F1_M0	F1_M0	F1_M0	F0_M0	1w_F1_M0->2w_F1_M0->4w_F1_M0->8w_F0_M0	LIVER:1w_F1_M0->2w_F1_M0->4w_F1_M0->8w_F0_M0
PROT;LIVER;XP_017453449.1	PROT	LIVER	XP_017453449.1	F1_M-1	F1_M-1	F0_M-1	F0_M0	1w_F1_M-1->2w_F1_M-1->4w_F0_M-1->8w_F0_M0	LIVER:1w_F1_M-1->2w_F1_M-1->4w_F0_M-1->8w_F0_M0
PROT;LIVER;XP_017453667.1	PROT	LIVER	XP_017453667.1	F0_M-1	F0_M-1	NA	F1_M0	NA	NA
PROT;LIVER;XP_017453969.1	PROT	LIVER	XP_017453969.1	F0_M0	F0_M0	F0_M0	F-1_M-1	1w_F0_M0->2w_F0_M0->4w_F0_M0->8w_F-1_M-1	LIVER:1w_F0_M0->2w_F0_M0->4w_F0_M0->8w_F-1_M-1
PROT;LIVER;XP_017454497.1	PROT	LIVER	XP_017454497.1	F0_M-1	F0_M-1	NA	F1_M0	NA	NA
PROT;LIVER;XP_017454714.1	PROT	LIVER	XP_017454714.1	F0_M0	F0_M0	NA	F-1_M-1	NA	NA
PROT;LIVER;XP_017454727.1	PROT	LIVER	XP_017454727.1	F-1_M-1	F-1_M-1	F0_M0	F0_M0	1w_F-1_M-1->2w_F-1_M-1->4w_F0_M0->8w_F0_M0	LIVER:1w_F-1_M-1->2w_F-1_M-1->4w_F0_M0->8w_F0_M0
PROT;LIVER;XP_017455291.1	PROT	LIVER	XP_017455291.1	F-1_M0	F-1_M0	F0_M0	F1_M0	1w_F-1_M0->2w_F-1_M0->4w_F0_M0->8w_F1_M0	LIVER:1w_F-1_M0->2w_F-1_M0->4w_F0_M0->8w_F1_M0
PROT;LIVER;XP_017455943.1	PROT	LIVER	XP_017455943.1	F-1_M0	F-1_M0	F-1_M0	F-1_M-1	1w_F-1_M0->2w_F-1_M0->4w_F-1_M0->8w_F-1_M-1	LIVER:1w_F-1_M0->2w_F-1_M0->4w_F-1_M0->8w_F-1_M-1
PROT;LIVER;XP_017456066.1	PROT	LIVER	XP_017456066.1	NA	NA	F1_M1	F1_M1	NA	NA
PROT;LIVER;XP_017456379.1	PROT	LIVER	XP_017456379.1	F0_M0	F0_M0	F-1_M0	F-1_M-1	1w_F0_M0->2w_F0_M0->4w_F-1_M0->8w_F-1_M-1	LIVER:1w_F0_M0->2w_F0_M0->4w_F-1_M0->8w_F-1_M-1
PROT;LIVER;XP_017457572.1	PROT	LIVER	XP_017457572.1	F-1_M0	F-1_M0	F0_M0	F-1_M0	1w_F-1_M0->2w_F-1_M0->4w_F0_M0->8w_F-1_M0	LIVER:1w_F-1_M0->2w_F-1_M0->4w_F0_M0->8w_F-1_M0
PROT;LIVER;XP_017457939.1	PROT	LIVER	XP_017457939.1	F0_M0	F0_M0	NA	F1_M1	NA	NA
PROT;LIVER;XP_017458243.1	PROT	LIVER	XP_017458243.1	F-1_M-1	F-1_M-1	F-1_M-1	F-1_M0	1w_F-1_M-1->2w_F-1_M-1->4w_F-1_M-1->8w_F-1_M0	LIVER:1w_F-1_M-1->2w_F-1_M-1->4w_F-1_M-1->8w_F-1_M0
PROT;LIVER;XP_017458660.1	PROT	LIVER	XP_017458660.1	NA	NA	NA	NA	NA	NA
PROT;LIVER;XP_017458745.1	PROT	LIVER	XP_017458745.1	F0_M1	F0_M1	F0_M0	F0_M0	1w_F0_M1->2w_F0_M1->4w_F0_M0->8w_F0_M0	LIVER:1w_F0_M1->2w_F0_M1->4w_F0_M0->8w_F0_M0
PROT;LIVER;XP_017458856.1	PROT	LIVER	XP_017458856.1	F0_M0	F0_M0	F0_M1	F1_M1	1w_F0_M0->2w_F0_M0->4w_F0_M1->8w_F1_M1	LIVER:1w_F0_M0->2w_F0_M0->4w_F0_M1->8w_F1_M1
PROT;LIVER;XP_017458912.1	PROT	LIVER	XP_017458912.1	F-1_M0	F-1_M0	NA	F0_M1	NA	NA
PROT;LIVER;XP_017458998.1	PROT	LIVER	XP_017458998.1	F0_M0	F0_M0	F0_M1	F1_M1	1w_F0_M0->2w_F0_M0->4w_F0_M1->8w_F1_M1	LIVER:1w_F0_M0->2w_F0_M0->4w_F0_M1->8w_F1_M1
PROT;LIVER;XP_017459176.1	PROT	LIVER	XP_017459176.1	F0_M-1	F0_M-1	F0_M-1	F0_M-1	1w_F0_M-1->2w_F0_M-1->4w_F0_M-1->8w_F0_M-1	LIVER:1w_F0_M-1->2w_F0_M-1->4w_F0_M-1->8w_F0_M-1
PROT;LIVER;XP_017459270.1	PROT	LIVER	XP_017459270.1	NA	NA	F0_M0	F0_M0	NA	NA
PROT;LIVER;XP_017459749.1	PROT	LIVER	XP_017459749.1	F0_M-1	F0_M-1	F-1_M-1	F-1_M-1	1w_F0_M-1->2w_F0_M-1->4w_F-1_M-1->8w_F-1_M-1	LIVER:1w_F0_M-1->2w_F0_M-1->4w_F-1_M-1->8w_F-1_M-1
PROT;LIVER;XP_017459863.1	PROT	LIVER	XP_017459863.1	F0_M0	F0_M0	F0_M1	F1_M1	1w_F0_M0->2w_F0_M0->4w_F0_M1->8w_F1_M1	LIVER:1w_F0_M0->2w_F0_M0->4w_F0_M1->8w_F1_M1
PROT;LIVER;XP_017460367.1	PROT	LIVER	XP_017460367.1	F0_M1	F0_M1	F0_M1	F1_M1	1w_F0_M1->2w_F0_M1->4w_F0_M1->8w_F1_M1	LIVER:1w_F0_M1->2w_F0_M1->4w_F0_M1->8w_F1_M1
PROT;LIVER;XP_017460374.1	PROT	LIVER	XP_017460374.1	F-1_M0	F-1_M0	F0_M0	F0_M0	1w_F-1_M0->2w_F-1_M0->4w_F0_M0->8w_F0_M0	LIVER:1w_F-1_M0->2w_F-1_M0->4w_F0_M0->8w_F0_M0
PROT;LUNG;NP_001003929.1	PROT	LUNG	NP_001003929.1	NA	NA	NA	NA	NA	NA
PROT;LUNG;NP_001004085.1	PROT	LUNG	NP_001004085.1	F-1_M-1	F-1_M-1	F-1_M-1	F-1_M-1	1w_F-1_M-1->2w_F-1_M-1->4w_F-1_M-1->8w_F-1_M-1	LUNG:1w_F-1_M-1->2w_F-1_M-1->4w_F-1_M-1->8w_F-1_M-1
PROT;LUNG;NP_001004203.3	PROT	LUNG	NP_001004203.3	F-1_M0	F-1_M0	F-1_M0	F0_M0	1w_F-1_M0->2w_F-1_M0->4w_F-1_M0->8w_F0_M0	LUNG:1w_F-1_M0->2w_F-1_M0->4w_F-1_M0->8w_F0_M0
PROT;LUNG;NP_001005539.1	PROT	LUNG	NP_001005539.1	F-1_M-1	F-1_M-1	F-1_M0	F0_M0	1w_F-1_M-1->2w_F-1_M-1->4w_F-1_M0->8w_F0_M0	LUNG:1w_F-1_M-1->2w_F-1_M-1->4w_F-1_M0->8w_F0_M0
PROT;LUNG;NP_001007616.1	PROT	LUNG	NP_001007616.1	F-1_M1	F-1_M0	F-1_M0	F-1_M0	1w_F-1_M1->2w_F-1_M0->4w_F-1_M0->8w_F-1_M0	LUNG:1w_F-1_M1->2w_F-1_M0->4w_F-1_M0->8w_F-1_M0
PROT;LUNG;NP_001007653.1	PROT	LUNG	NP_001007653.1	F-1_M-1	F-1_M-1	F0_M0	F0_M0	1w_F-1_M-1->2w_F-1_M-1->4w_F0_M0->8w_F0_M0	LUNG:1w_F-1_M-1->2w_F-1_M-1->4w_F0_M0->8w_F0_M0
PROT;LUNG;NP_001007688.1	PROT	LUNG	NP_001007688.1	F-1_M-1	F-1_M-1	F0_M0	F0_M0	1w_F-1_M-1->2w_F-1_M-1->4w_F0_M0->8w_F0_M0	LUNG:1w_F-1_M-1->2w_F-1_M-1->4w_F0_M0->8w_F0_M0
PROT;LUNG;NP_001007739.1	PROT	LUNG	NP_001007739.1	NA	NA	NA	NA	NA	NA
PROT;LUNG;NP_001008350.1	PROT	LUNG	NP_001008350.1	F-1_M-1	F-1_M-1	F-1_M-1	F-1_M-1	1w_F-1_M-1->2w_F-1_M-1->4w_F-1_M-1->8w_F-1_M-1	LUNG:1w_F-1_M-1->2w_F-1_M-1->4w_F-1_M-1->8w_F-1_M-1
PROT;LUNG;NP_001008815.1	PROT	LUNG	NP_001008815.1	F1_M1	F1_M1	F1_M1	F1_M1	1w_F1_M1->2w_F1_M1->4w_F1_M1->8w_F1_M1	LUNG:1w_F1_M1->2w_F1_M1->4w_F1_M1->8w_F1_M1
PROT;LUNG;NP_001009489.1	PROT	LUNG	NP_001009489.1	F0_M1	F0_M1	F0_M1	F1_M1	1w_F0_M1->2w_F0_M1->4w_F0_M1->8w_F1_M1	LUNG:1w_F0_M1->2w_F0_M1->4w_F0_M1->8w_F1_M1
PROT;LUNG;NP_001009626.1	PROT	LUNG	NP_001009626.1	F0_M0	F1_M0	F0_M0	F-1_M0	1w_F0_M0->2w_F1_M0->4w_F0_M0->8w_F-1_M0	LUNG:1w_F0_M0->2w_F1_M0->4w_F0_M0->8w_F-1_M0
PROT;LUNG;NP_001009628.1	PROT	LUNG	NP_001009628.1	F0_M0	F0_M0	NA	F1_M1	NA	NA
PROT;LUNG;NP_001009663.1	PROT	LUNG	NP_001009663.1	F0_M0	F0_M0	F-1_M0	F-1_M-1	1w_F0_M0->2w_F0_M0->4w_F-1_M0->8w_F-1_M-1	LUNG:1w_F0_M0->2w_F0_M0->4w_F-1_M0->8w_F-1_M-1
PROT;LUNG;NP_001010921.1	PROT	LUNG	NP_001010921.1	F1_M-1	F1_M-1	F1_M0	F1_M0	1w_F1_M-1->2w_F1_M-1->4w_F1_M0->8w_F1_M0	LUNG:1w_F1_M-1->2w_F1_M-1->4w_F1_M0->8w_F1_M0
PROT;LUNG;NP_001011898.1	PROT	LUNG	NP_001011898.1	F-1_M0	F-1_M0	F-1_M0	F-1_M-1	1w_F-1_M0->2w_F-1_M0->4w_F-1_M0->8w_F-1_M-1	LUNG:1w_F-1_M0->2w_F-1_M0->4w_F-1_M0->8w_F-1_M-1
PROT;LUNG;NP_001011901.1	PROT	LUNG	NP_001011901.1	F1_M1	F1_M1	F1_M1	F1_M1	1w_F1_M1->2w_F1_M1->4w_F1_M1->8w_F1_M1	LUNG:1w_F1_M1->2w_F1_M1->4w_F1_M1->8w_F1_M1
PROT;LUNG;NP_001011930.1	PROT	LUNG	NP_001011930.1	F-1_M0	F-1_M0	F0_M0	NA	NA	NA
PROT;LUNG;NP_001012002.1	PROT	LUNG	NP_001012002.1	F-1_M-1	F-1_M-1	F-1_M0	F0_M-1	1w_F-1_M-1->2w_F-1_M-1->4w_F-1_M0->8w_F0_M-1	LUNG:1w_F-1_M-1->2w_F-1_M-1->4w_F-1_M0->8w_F0_M-1
PROT;LUNG;NP_001012029.1	PROT	LUNG	NP_001012029.1	F-1_M-1	F-1_M-1	F-1_M0	F0_M0	1w_F-1_M-1->2w_F-1_M-1->4w_F-1_M0->8w_F0_M0	LUNG:1w_F-1_M-1->2w_F-1_M-1->4w_F-1_M0->8w_F0_M0
PROT;LUNG;NP_001012044.1	PROT	LUNG	NP_001012044.1	F-1_M-1	F-1_M-1	F-1_M0	F0_M-1	1w_F-1_M-1->2w_F-1_M-1->4w_F-1_M0->8w_F0_M-1	LUNG:1w_F-1_M-1->2w_F-1_M-1->4w_F-1_M0->8w_F0_M-1
PROT;LUNG;NP_001012063.1	PROT	LUNG	NP_001012063.1	F0_M-1	F0_M-1	F0_M-1	F0_M-1	1w_F0_M-1->2w_F0_M-1->4w_F0_M-1->8w_F0_M-1	LUNG:1w_F0_M-1->2w_F0_M-1->4w_F0_M-1->8w_F0_M-1
PROT;LUNG;NP_001012145.1	PROT	LUNG	NP_001012145.1	F0_M0	F0_M0	F0_M0	F1_M1	1w_F0_M0->2w_F0_M0->4w_F0_M0->8w_F1_M1	LUNG:1w_F0_M0->2w_F0_M0->4w_F0_M0->8w_F1_M1
PROT;LUNG;NP_001012174.1	PROT	LUNG	NP_001012174.1	F0_M1	F1_M1	F1_M1	F1_M1	1w_F0_M1->2w_F1_M1->4w_F1_M1->8w_F1_M1	LUNG:1w_F0_M1->2w_F1_M1->4w_F1_M1->8w_F1_M1
PROT;LUNG;NP_001012762.1	PROT	LUNG	NP_001012762.1	F-1_M-1	F-1_M-1	F-1_M0	F0_M0	1w_F-1_M-1->2w_F-1_M-1->4w_F-1_M0->8w_F0_M0	LUNG:1w_F-1_M-1->2w_F-1_M-1->4w_F-1_M0->8w_F0_M0
PROT;LUNG;NP_001013066.1	PROT	LUNG	NP_001013066.1	F1_M0	F1_M0	F0_M-1	F0_M-1	1w_F1_M0->2w_F1_M0->4w_F0_M-1->8w_F0_M-1	LUNG:1w_F1_M0->2w_F1_M0->4w_F0_M-1->8w_F0_M-1
PROT;LUNG;NP_001013104.1	PROT	LUNG	NP_001013104.1	F-1_M0	F-1_M-1	F-1_M0	F0_M0	1w_F-1_M0->2w_F-1_M-1->4w_F-1_M0->8w_F0_M0	LUNG:1w_F-1_M0->2w_F-1_M-1->4w_F-1_M0->8w_F0_M0
PROT;LUNG;NP_001013431.1	PROT	LUNG	NP_001013431.1	F0_M0	F0_M0	F0_M1	F0_M1	1w_F0_M0->2w_F0_M0->4w_F0_M1->8w_F0_M1	LUNG:1w_F0_M0->2w_F0_M0->4w_F0_M1->8w_F0_M1
PROT;LUNG;NP_001013446.1	PROT	LUNG	NP_001013446.1	F-1_M0	F-1_M-1	F-1_M-1	F-1_M-1	1w_F-1_M0->2w_F-1_M-1->4w_F-1_M-1->8w_F-1_M-1	LUNG:1w_F-1_M0->2w_F-1_M-1->4w_F-1_M-1->8w_F-1_M-1
PROT;LUNG;NP_001013902.2	PROT	LUNG	NP_001013902.2	F1_M0	F1_M1	F1_M1	F1_M1	1w_F1_M0->2w_F1_M1->4w_F1_M1->8w_F1_M1	LUNG:1w_F1_M0->2w_F1_M1->4w_F1_M1->8w_F1_M1
PROT;LUNG;NP_001014026.1	PROT	LUNG	NP_001014026.1	F0_M-1	F0_M-1	F0_M-1	F-1_M-1	1w_F0_M-1->2w_F0_M-1->4w_F0_M-1->8w_F-1_M-1	LUNG:1w_F0_M-1->2w_F0_M-1->4w_F0_M-1->8w_F-1_M-1
PROT;LUNG;NP_001014031.2	PROT	LUNG	NP_001014031.2	F-1_M0	F-1_M0	F0_M1	F0_M0	1w_F-1_M0->2w_F-1_M0->4w_F0_M1->8w_F0_M0	LUNG:1w_F-1_M0->2w_F-1_M0->4w_F0_M1->8w_F0_M0
PROT;LUNG;NP_001014258.1	PROT	LUNG	NP_001014258.1	NA	NA	NA	NA	NA	NA
PROT;LUNG;NP_001019411.1	PROT	LUNG	NP_001019411.1	F-1_M0	F-1_M0	F-1_M1	F0_M1	1w_F-1_M0->2w_F-1_M0->4w_F-1_M1->8w_F0_M1	LUNG:1w_F-1_M0->2w_F-1_M0->4w_F-1_M1->8w_F0_M1
PROT;LUNG;NP_001019443.1	PROT	LUNG	NP_001019443.1	F-1_M-1	F-1_M-1	F-1_M-1	F0_M-1	1w_F-1_M-1->2w_F-1_M-1->4w_F-1_M-1->8w_F0_M-1	LUNG:1w_F-1_M-1->2w_F-1_M-1->4w_F-1_M-1->8w_F0_M-1
PROT;LUNG;NP_001019448.1	PROT	LUNG	NP_001019448.1	F0_M-1	F0_M-1	F0_M0	F1_M0	1w_F0_M-1->2w_F0_M-1->4w_F0_M0->8w_F1_M0	LUNG:1w_F0_M-1->2w_F0_M-1->4w_F0_M0->8w_F1_M0
PROT;LUNG;NP_001020591.1	PROT	LUNG	NP_001020591.1	F-1_M0	F-1_M0	F-1_M0	F-1_M-1	1w_F-1_M0->2w_F-1_M0->4w_F-1_M0->8w_F-1_M-1	LUNG:1w_F-1_M0->2w_F-1_M0->4w_F-1_M0->8w_F-1_M-1
PROT;LUNG;NP_001025191.1	PROT	LUNG	NP_001025191.1	F1_M0	F1_M0	F1_M0	F0_M0	1w_F1_M0->2w_F1_M0->4w_F1_M0->8w_F0_M0	LUNG:1w_F1_M0->2w_F1_M0->4w_F1_M0->8w_F0_M0
PROT;LUNG;NP_001025196.1	PROT	LUNG	NP_001025196.1	F0_M0	F0_M0	F0_M1	F1_M1	1w_F0_M0->2w_F0_M0->4w_F0_M1->8w_F1_M1	LUNG:1w_F0_M0->2w_F0_M0->4w_F0_M1->8w_F1_M1
PROT;LUNG;NP_001026808.1	PROT	LUNG	NP_001026808.1	F-1_M-1	F-1_M-1	F-1_M-1	F-1_M-1	1w_F-1_M-1->2w_F-1_M-1->4w_F-1_M-1->8w_F-1_M-1	LUNG:1w_F-1_M-1->2w_F-1_M-1->4w_F-1_M-1->8w_F-1_M-1
PROT;LUNG;NP_001026824.1	PROT	LUNG	NP_001026824.1	NA	F0_M1	F1_M1	F1_M1	NA	NA
PROT;LUNG;NP_001029024.1	PROT	LUNG	NP_001029024.1	F1_M0	F1_M1	F1_M0	F0_M0	1w_F1_M0->2w_F1_M1->4w_F1_M0->8w_F0_M0	LUNG:1w_F1_M0->2w_F1_M1->4w_F1_M0->8w_F0_M0
PROT;LUNG;NP_001029170.1	PROT	LUNG	NP_001029170.1	F-1_M-1	F-1_M-1	F-1_M0	F0_M-1	1w_F-1_M-1->2w_F-1_M-1->4w_F-1_M0->8w_F0_M-1	LUNG:1w_F-1_M-1->2w_F-1_M-1->4w_F-1_M0->8w_F0_M-1
PROT;LUNG;NP_001029300.2	PROT	LUNG	NP_001029300.2	F1_M1	F1_M1	F1_M1	F1_M1	1w_F1_M1->2w_F1_M1->4w_F1_M1->8w_F1_M1	LUNG:1w_F1_M1->2w_F1_M1->4w_F1_M1->8w_F1_M1
PROT;LUNG;NP_001030099.1	PROT	LUNG	NP_001030099.1	F0_M1	F0_M1	F1_M1	F1_M1	1w_F0_M1->2w_F0_M1->4w_F1_M1->8w_F1_M1	LUNG:1w_F0_M1->2w_F0_M1->4w_F1_M1->8w_F1_M1
PROT;LUNG;NP_001030116.1	PROT	LUNG	NP_001030116.1	NA	NA	NA	NA	NA	NA
PROT;LUNG;NP_001030123.1	PROT	LUNG	NP_001030123.1	F1_M0	F1_M0	F0_M-1	F0_M-1	1w_F1_M0->2w_F1_M0->4w_F0_M-1->8w_F0_M-1	LUNG:1w_F1_M0->2w_F1_M0->4w_F0_M-1->8w_F0_M-1
PROT;LUNG;NP_001032869.2	PROT	LUNG	NP_001032869.2	NA	NA	NA	NA	NA	NA
PROT;LUNG;NP_001037722.1	PROT	LUNG	NP_001037722.1	F-1_M-1	F-1_M-1	F-1_M-1	F0_M0	1w_F-1_M-1->2w_F-1_M-1->4w_F-1_M-1->8w_F0_M0	LUNG:1w_F-1_M-1->2w_F-1_M-1->4w_F-1_M-1->8w_F0_M0
PROT;LUNG;NP_001094004.1	PROT	LUNG	NP_001094004.1	F-1_M1	F-1_M0	F-1_M0	F-1_M0	1w_F-1_M1->2w_F-1_M0->4w_F-1_M0->8w_F-1_M0	LUNG:1w_F-1_M1->2w_F-1_M0->4w_F-1_M0->8w_F-1_M0
PROT;LUNG;NP_001094005.1	PROT	LUNG	NP_001094005.1	NA	NA	F0_M-1	F-1_M-1	NA	NA
PROT;LUNG;NP_001094047.1	PROT	LUNG	NP_001094047.1	F-1_M-1	F-1_M-1	F-1_M0	F0_M-1	1w_F-1_M-1->2w_F-1_M-1->4w_F-1_M0->8w_F0_M-1	LUNG:1w_F-1_M-1->2w_F-1_M-1->4w_F-1_M0->8w_F0_M-1
PROT;LUNG;NP_001094049.1	PROT	LUNG	NP_001094049.1	F0_M-1	F0_M-1	F0_M-1	F0_M-1	1w_F0_M-1->2w_F0_M-1->4w_F0_M-1->8w_F0_M-1	LUNG:1w_F0_M-1->2w_F0_M-1->4w_F0_M-1->8w_F0_M-1
PROT;LUNG;NP_001094179.1	PROT	LUNG	NP_001094179.1	F-1_M-1	NA	F-1_M0	F0_M-1	NA	NA
PROT;LUNG;NP_001094183.1	PROT	LUNG	NP_001094183.1	F0_M0	F0_M0	F0_M0	F1_M1	1w_F0_M0->2w_F0_M0->4w_F0_M0->8w_F1_M1	LUNG:1w_F0_M0->2w_F0_M0->4w_F0_M0->8w_F1_M1
PROT;LUNG;NP_001094225.1	PROT	LUNG	NP_001094225.1	F0_M0	F0_M0	F0_M0	F-1_M-1	1w_F0_M0->2w_F0_M0->4w_F0_M0->8w_F-1_M-1	LUNG:1w_F0_M0->2w_F0_M0->4w_F0_M0->8w_F-1_M-1
PROT;LUNG;NP_001094276.1	PROT	LUNG	NP_001094276.1	NA	NA	NA	NA	NA	NA
PROT;LUNG;NP_001094440.1	PROT	LUNG	NP_001094440.1	F0_M0	F0_M0	F0_M1	F1_M1	1w_F0_M0->2w_F0_M0->4w_F0_M1->8w_F1_M1	LUNG:1w_F0_M0->2w_F0_M0->4w_F0_M1->8w_F1_M1
PROT;LUNG;NP_001094444.1	PROT	LUNG	NP_001094444.1	F1_M1	F1_M1	F1_M1	F1_M1	1w_F1_M1->2w_F1_M1->4w_F1_M1->8w_F1_M1	LUNG:1w_F1_M1->2w_F1_M1->4w_F1_M1->8w_F1_M1
PROT;LUNG;NP_001094477.1	PROT	LUNG	NP_001094477.1	F0_M0	F0_M0	F0_M0	F-1_M0	1w_F0_M0->2w_F0_M0->4w_F0_M0->8w_F-1_M0	LUNG:1w_F0_M0->2w_F0_M0->4w_F0_M0->8w_F-1_M0
PROT;LUNG;NP_001095888.1	PROT	LUNG	NP_001095888.1	F0_M0	F0_M0	F0_M1	F1_M1	1w_F0_M0->2w_F0_M0->4w_F0_M1->8w_F1_M1	LUNG:1w_F0_M0->2w_F0_M0->4w_F0_M1->8w_F1_M1
PROT;LUNG;NP_001099138.1	PROT	LUNG	NP_001099138.1	F1_M0	F1_M0	F1_M0	F1_M0	1w_F1_M0->2w_F1_M0->4w_F1_M0->8w_F1_M0	LUNG:1w_F1_M0->2w_F1_M0->4w_F1_M0->8w_F1_M0
PROT;LUNG;NP_001099207.1	PROT	LUNG	NP_001099207.1	F1_M0	F1_M0	F1_M0	F0_M-1	1w_F1_M0->2w_F1_M0->4w_F1_M0->8w_F0_M-1	LUNG:1w_F1_M0->2w_F1_M0->4w_F1_M0->8w_F0_M-1
PROT;LUNG;NP_001099314.1	PROT	LUNG	NP_001099314.1	F1_M0	F1_M1	F1_M0	F0_M0	1w_F1_M0->2w_F1_M1->4w_F1_M0->8w_F0_M0	LUNG:1w_F1_M0->2w_F1_M1->4w_F1_M0->8w_F0_M0
PROT;LUNG;NP_001099593.2	PROT	LUNG	NP_001099593.2	F-1_M0	F-1_M0	F-1_M0	F0_M0	1w_F-1_M0->2w_F-1_M0->4w_F-1_M0->8w_F0_M0	LUNG:1w_F-1_M0->2w_F-1_M0->4w_F-1_M0->8w_F0_M0
PROT;LUNG;NP_001099769.1	PROT	LUNG	NP_001099769.1	F1_M1	F1_M1	F1_M1	F1_M1	1w_F1_M1->2w_F1_M1->4w_F1_M1->8w_F1_M1	LUNG:1w_F1_M1->2w_F1_M1->4w_F1_M1->8w_F1_M1
PROT;LUNG;NP_001099851.1	PROT	LUNG	NP_001099851.1	F1_M1	F1_M1	F1_M1	F1_M1	1w_F1_M1->2w_F1_M1->4w_F1_M1->8w_F1_M1	LUNG:1w_F1_M1->2w_F1_M1->4w_F1_M1->8w_F1_M1
PROT;LUNG;NP_001100078.1	PROT	LUNG	NP_001100078.1	F0_M1	F0_M1	F0_M0	F-1_M0	1w_F0_M1->2w_F0_M1->4w_F0_M0->8w_F-1_M0	LUNG:1w_F0_M1->2w_F0_M1->4w_F0_M0->8w_F-1_M0
PROT;LUNG;NP_001100143.1	PROT	LUNG	NP_001100143.1	F1_M0	F1_M0	F0_M-1	F0_M-1	1w_F1_M0->2w_F1_M0->4w_F0_M-1->8w_F0_M-1	LUNG:1w_F1_M0->2w_F1_M0->4w_F0_M-1->8w_F0_M-1
PROT;LUNG;NP_001100294.2	PROT	LUNG	NP_001100294.2	F-1_M-1	F-1_M-1	F-1_M0	F0_M0	1w_F-1_M-1->2w_F-1_M-1->4w_F-1_M0->8w_F0_M0	LUNG:1w_F-1_M-1->2w_F-1_M-1->4w_F-1_M0->8w_F0_M0
PROT;LUNG;NP_001100427.1	PROT	LUNG	NP_001100427.1	F1_M0	F1_M0	F1_M0	F1_M1	1w_F1_M0->2w_F1_M0->4w_F1_M0->8w_F1_M1	LUNG:1w_F1_M0->2w_F1_M0->4w_F1_M0->8w_F1_M1
PROT;LUNG;NP_001100678.1	PROT	LUNG	NP_001100678.1	F1_M0	F1_M0	F1_M0	F0_M0	1w_F1_M0->2w_F1_M0->4w_F1_M0->8w_F0_M0	LUNG:1w_F1_M0->2w_F1_M0->4w_F1_M0->8w_F0_M0
PROT;LUNG;NP_001100877.1	PROT	LUNG	NP_001100877.1	F1_M1	F1_M1	F1_M0	F0_M0	1w_F1_M1->2w_F1_M1->4w_F1_M0->8w_F0_M0	LUNG:1w_F1_M1->2w_F1_M1->4w_F1_M0->8w_F0_M0
PROT;LUNG;NP_001101178.1	PROT	LUNG	NP_001101178.1	F1_M0	F1_M1	F1_M0	F0_M0	1w_F1_M0->2w_F1_M1->4w_F1_M0->8w_F0_M0	LUNG:1w_F1_M0->2w_F1_M1->4w_F1_M0->8w_F0_M0
PROT;LUNG;NP_001101207.1	PROT	LUNG	NP_001101207.1	NA	NA	NA	NA	NA	NA
PROT;LUNG;NP_001101300.1	PROT	LUNG	NP_001101300.1	F1_M1	F1_M1	F1_M1	F0_M1	1w_F1_M1->2w_F1_M1->4w_F1_M1->8w_F0_M1	LUNG:1w_F1_M1->2w_F1_M1->4w_F1_M1->8w_F0_M1
PROT;LUNG;NP_001101343.2	PROT	LUNG	NP_001101343.2	F-1_M-1	F-1_M-1	F-1_M-1	F0_M0	1w_F-1_M-1->2w_F-1_M-1->4w_F-1_M-1->8w_F0_M0	LUNG:1w_F-1_M-1->2w_F-1_M-1->4w_F-1_M-1->8w_F0_M0
PROT;LUNG;NP_001101472.1	PROT	LUNG	NP_001101472.1	F1_M-1	F1_M-1	F1_M0	F1_M0	1w_F1_M-1->2w_F1_M-1->4w_F1_M0->8w_F1_M0	LUNG:1w_F1_M-1->2w_F1_M-1->4w_F1_M0->8w_F1_M0
PROT;LUNG;NP_001101537.1	PROT	LUNG	NP_001101537.1	F-1_M0	F-1_M-1	F0_M0	F1_M0	1w_F-1_M0->2w_F-1_M-1->4w_F0_M0->8w_F1_M0	LUNG:1w_F-1_M0->2w_F-1_M-1->4w_F0_M0->8w_F1_M0
PROT;LUNG;NP_001101546.1	PROT	LUNG	NP_001101546.1	F-1_M0	F-1_M-1	F-1_M0	F0_M0	1w_F-1_M0->2w_F-1_M-1->4w_F-1_M0->8w_F0_M0	LUNG:1w_F-1_M0->2w_F-1_M-1->4w_F-1_M0->8w_F0_M0
PROT;LUNG;NP_001101623.1	PROT	LUNG	NP_001101623.1	F1_M1	F1_M1	F1_M1	F1_M1	1w_F1_M1->2w_F1_M1->4w_F1_M1->8w_F1_M1	LUNG:1w_F1_M1->2w_F1_M1->4w_F1_M1->8w_F1_M1
PROT;LUNG;NP_001101686.1	PROT	LUNG	NP_001101686.1	NA	NA	NA	NA	NA	NA
PROT;LUNG;NP_001101694.1	PROT	LUNG	NP_001101694.1	NA	NA	NA	NA	NA	NA
PROT;LUNG;NP_001101718.1	PROT	LUNG	NP_001101718.1	F-1_M0	F-1_M0	F-1_M0	NA	NA	NA
PROT;LUNG;NP_001101847.2	PROT	LUNG	NP_001101847.2	F-1_M-1	F-1_M-1	F-1_M-1	F-1_M-1	1w_F-1_M-1->2w_F-1_M-1->4w_F-1_M-1->8w_F-1_M-1	LUNG:1w_F-1_M-1->2w_F-1_M-1->4w_F-1_M-1->8w_F-1_M-1
PROT;LUNG;NP_001101892.1	PROT	LUNG	NP_001101892.1	F1_M1	F1_M1	F1_M1	F1_M1	1w_F1_M1->2w_F1_M1->4w_F1_M1->8w_F1_M1	LUNG:1w_F1_M1->2w_F1_M1->4w_F1_M1->8w_F1_M1
PROT;LUNG;NP_001101922.1	PROT	LUNG	NP_001101922.1	F-1_M-1	F-1_M-1	F-1_M0	F0_M-1	1w_F-1_M-1->2w_F-1_M-1->4w_F-1_M0->8w_F0_M-1	LUNG:1w_F-1_M-1->2w_F-1_M-1->4w_F-1_M0->8w_F0_M-1
PROT;LUNG;NP_001102103.1	PROT	LUNG	NP_001102103.1	F1_M0	F1_M1	F1_M0	F0_M0	1w_F1_M0->2w_F1_M1->4w_F1_M0->8w_F0_M0	LUNG:1w_F1_M0->2w_F1_M1->4w_F1_M0->8w_F0_M0
PROT;LUNG;NP_001102136.2	PROT	LUNG	NP_001102136.2	F-1_M0	F-1_M0	F-1_M0	F0_M1	1w_F-1_M0->2w_F-1_M0->4w_F-1_M0->8w_F0_M1	LUNG:1w_F-1_M0->2w_F-1_M0->4w_F-1_M0->8w_F0_M1
PROT;LUNG;NP_001102141.1	PROT	LUNG	NP_001102141.1	F1_M-1	F1_M0	F1_M0	F1_M0	1w_F1_M-1->2w_F1_M0->4w_F1_M0->8w_F1_M0	LUNG:1w_F1_M-1->2w_F1_M0->4w_F1_M0->8w_F1_M0
PROT;LUNG;NP_001102173.1	PROT	LUNG	NP_001102173.1	F0_M0	F0_M0	F0_M0	F0_M1	1w_F0_M0->2w_F0_M0->4w_F0_M0->8w_F0_M1	LUNG:1w_F0_M0->2w_F0_M0->4w_F0_M0->8w_F0_M1
PROT;LUNG;NP_001102213.1	PROT	LUNG	NP_001102213.1	F-1_M1	F-1_M0	F-1_M0	F-1_M0	1w_F-1_M1->2w_F-1_M0->4w_F-1_M0->8w_F-1_M0	LUNG:1w_F-1_M1->2w_F-1_M0->4w_F-1_M0->8w_F-1_M0
PROT;LUNG;NP_001102741.1	PROT	LUNG	NP_001102741.1	NA	NA	NA	NA	NA	NA
PROT;LUNG;NP_001102903.1	PROT	LUNG	NP_001102903.1	F-1_M-1	F-1_M-1	F0_M0	F0_M0	1w_F-1_M-1->2w_F-1_M-1->4w_F0_M0->8w_F0_M0	LUNG:1w_F-1_M-1->2w_F-1_M-1->4w_F0_M0->8w_F0_M0
PROT;LUNG;NP_001102973.1	PROT	LUNG	NP_001102973.1	F-1_M-1	F-1_M-1	F-1_M0	F0_M0	1w_F-1_M-1->2w_F-1_M-1->4w_F-1_M0->8w_F0_M0	LUNG:1w_F-1_M-1->2w_F-1_M-1->4w_F-1_M0->8w_F0_M0
PROT;LUNG;NP_001103357.1	PROT	LUNG	NP_001103357.1	NA	NA	NA	NA	NA	NA
PROT;LUNG;NP_001104317.1	PROT	LUNG	NP_001104317.1	F1_M0	F1_M0	F1_M0	F0_M0	1w_F1_M0->2w_F1_M0->4w_F1_M0->8w_F0_M0	LUNG:1w_F1_M0->2w_F1_M0->4w_F1_M0->8w_F0_M0
PROT;LUNG;NP_001120776.1	PROT	LUNG	NP_001120776.1	F-1_M-1	F-1_M-1	NA	F0_M0	NA	NA
PROT;LUNG;NP_001121026.1	PROT	LUNG	NP_001121026.1	NA	NA	NA	NA	NA	NA
PROT;LUNG;NP_001124055.1	PROT	LUNG	NP_001124055.1	F-1_M-1	F-1_M-1	F-1_M0	F0_M-1	1w_F-1_M-1->2w_F-1_M-1->4w_F-1_M0->8w_F0_M-1	LUNG:1w_F-1_M-1->2w_F-1_M-1->4w_F-1_M0->8w_F0_M-1
PROT;LUNG;NP_001128034.1	PROT	LUNG	NP_001128034.1	F-1_M-1	F-1_M-1	F-1_M0	F0_M-1	1w_F-1_M-1->2w_F-1_M-1->4w_F-1_M0->8w_F0_M-1	LUNG:1w_F-1_M-1->2w_F-1_M-1->4w_F-1_M0->8w_F0_M-1
PROT;LUNG;NP_001128356.1	PROT	LUNG	NP_001128356.1	F1_M0	F1_M0	F0_M0	F-1_M0	1w_F1_M0->2w_F1_M0->4w_F0_M0->8w_F-1_M0	LUNG:1w_F1_M0->2w_F1_M0->4w_F0_M0->8w_F-1_M0
PROT;LUNG;NP_001128443.1	PROT	LUNG	NP_001128443.1	F-1_M-1	F-1_M-1	F-1_M0	F0_M0	1w_F-1_M-1->2w_F-1_M-1->4w_F-1_M0->8w_F0_M0	LUNG:1w_F-1_M-1->2w_F-1_M-1->4w_F-1_M0->8w_F0_M0
PROT;LUNG;NP_001128454.1	PROT	LUNG	NP_001128454.1	NA	NA	NA	NA	NA	NA
PROT;LUNG;NP_001128465.1	PROT	LUNG	NP_001128465.1	F-1_M1	F-1_M1	F0_M1	F0_M1	1w_F-1_M1->2w_F-1_M1->4w_F0_M1->8w_F0_M1	LUNG:1w_F-1_M1->2w_F-1_M1->4w_F0_M1->8w_F0_M1
