## Additional File 4 - Supplementary Tables for "Temporal dynamics of the multi-omic response to endurance exercise training across tissues" (part 60 of 68)

### Sheet: 8 - Graphical assignments (continued)
# feature: unique differential feature identifier, i.e., semi-colon-separated ome abbreviation, tissue abbreviation, and feature_ID
PROT;LUNG;NP_001128467.1	PROT	LUNG	NP_001128467.1	F-1_M0	F-1_M-1	F-1_M0	F0_M0	1w_F-1_M0->2w_F-1_M-1->4w_F-1_M0->8w_F0_M0	LUNG:1w_F-1_M0->2w_F-1_M-1->4w_F-1_M0->8w_F0_M0
PROT;LUNG;NP_001129190.1	PROT	LUNG	NP_001129190.1	F-1_M0	F-1_M-1	F-1_M0	F0_M0	1w_F-1_M0->2w_F-1_M-1->4w_F-1_M0->8w_F0_M0	LUNG:1w_F-1_M0->2w_F-1_M-1->4w_F-1_M0->8w_F0_M0
PROT;LUNG;NP_001129250.2	PROT	LUNG	NP_001129250.2	NA	F0_M0	F0_M0	NA	NA	NA
PROT;LUNG;NP_001131036.1	PROT	LUNG	NP_001131036.1	F0_M0	F0_M0	F1_M1	F1_M1	1w_F0_M0->2w_F0_M0->4w_F1_M1->8w_F1_M1	LUNG:1w_F0_M0->2w_F0_M0->4w_F1_M1->8w_F1_M1
PROT;LUNG;NP_001157868.1	PROT	LUNG	NP_001157868.1	F0_M0	F0_M0	F0_M0	F-1_M-1	1w_F0_M0->2w_F0_M0->4w_F0_M0->8w_F-1_M-1	LUNG:1w_F0_M0->2w_F0_M0->4w_F0_M0->8w_F-1_M-1
PROT;LUNG;NP_001159408.1	PROT	LUNG	NP_001159408.1	F1_M0	F1_M0	F1_M0	F0_M-1	1w_F1_M0->2w_F1_M0->4w_F1_M0->8w_F0_M-1	LUNG:1w_F1_M0->2w_F1_M0->4w_F1_M0->8w_F0_M-1
PROT;LUNG;NP_001164039.1	PROT	LUNG	NP_001164039.1	F-1_M0	F-1_M0	F-1_M0	F0_M0	1w_F-1_M0->2w_F-1_M0->4w_F-1_M0->8w_F0_M0	LUNG:1w_F-1_M0->2w_F-1_M0->4w_F-1_M0->8w_F0_M0
PROT;LUNG;NP_001165776.1	PROT	LUNG	NP_001165776.1	F-1_M0	F-1_M0	F0_M0	F0_M0	1w_F-1_M0->2w_F-1_M0->4w_F0_M0->8w_F0_M0	LUNG:1w_F-1_M0->2w_F-1_M0->4w_F0_M0->8w_F0_M0
PROT;LUNG;NP_001178689.1	PROT	LUNG	NP_001178689.1	F-1_M0	F-1_M0	F-1_M0	F0_M0	1w_F-1_M0->2w_F-1_M0->4w_F-1_M0->8w_F0_M0	LUNG:1w_F-1_M0->2w_F-1_M0->4w_F-1_M0->8w_F0_M0
PROT;LUNG;NP_001178699.2	PROT	LUNG	NP_001178699.2	F0_M0	F0_M0	F-1_M-1	F-1_M-1	1w_F0_M0->2w_F0_M0->4w_F-1_M-1->8w_F-1_M-1	LUNG:1w_F0_M0->2w_F0_M0->4w_F-1_M-1->8w_F-1_M-1
PROT;LUNG;NP_001178734.2	PROT	LUNG	NP_001178734.2	F-1_M-1	F-1_M-1	F-1_M-1	F0_M0	1w_F-1_M-1->2w_F-1_M-1->4w_F-1_M-1->8w_F0_M0	LUNG:1w_F-1_M-1->2w_F-1_M-1->4w_F-1_M-1->8w_F0_M0
PROT;LUNG;NP_001178869.1	PROT	LUNG	NP_001178869.1	F-1_M-1	F-1_M-1	F-1_M0	F0_M0	1w_F-1_M-1->2w_F-1_M-1->4w_F-1_M0->8w_F0_M0	LUNG:1w_F-1_M-1->2w_F-1_M-1->4w_F-1_M0->8w_F0_M0
PROT;LUNG;NP_001178882.1	PROT	LUNG	NP_001178882.1	F1_M1	F1_M1	F0_M0	F0_M0	1w_F1_M1->2w_F1_M1->4w_F0_M0->8w_F0_M0	LUNG:1w_F1_M1->2w_F1_M1->4w_F0_M0->8w_F0_M0
PROT;LUNG;NP_001178899.1	PROT	LUNG	NP_001178899.1	F1_M0	F1_M0	F1_M1	F1_M1	1w_F1_M0->2w_F1_M0->4w_F1_M1->8w_F1_M1	LUNG:1w_F1_M0->2w_F1_M0->4w_F1_M1->8w_F1_M1
PROT;LUNG;NP_001257610.1	PROT	LUNG	NP_001257610.1	F0_M0	F0_M0	NA	F-1_M0	NA	NA
PROT;LUNG;NP_001258221.1	PROT	LUNG	NP_001258221.1	F0_M-1	F0_M-1	F-1_M-1	F-1_M-1	1w_F0_M-1->2w_F0_M-1->4w_F-1_M-1->8w_F-1_M-1	LUNG:1w_F0_M-1->2w_F0_M-1->4w_F-1_M-1->8w_F-1_M-1
PROT;LUNG;NP_001292389.1	PROT	LUNG	NP_001292389.1	F-1_M0	F-1_M0	F-1_M0	F0_M0	1w_F-1_M0->2w_F-1_M0->4w_F-1_M0->8w_F0_M0	LUNG:1w_F-1_M0->2w_F-1_M0->4w_F-1_M0->8w_F0_M0
PROT;LUNG;NP_001295168.1	PROT	LUNG	NP_001295168.1	F0_M-1	F0_M-1	F-1_M-1	F-1_M-1	1w_F0_M-1->2w_F0_M-1->4w_F-1_M-1->8w_F-1_M-1	LUNG:1w_F0_M-1->2w_F0_M-1->4w_F-1_M-1->8w_F-1_M-1
PROT;LUNG;NP_001300864.1	PROT	LUNG	NP_001300864.1	NA	NA	NA	NA	NA	NA
PROT;LUNG;NP_036620.2	PROT	LUNG	NP_036620.2	F0_M0	F0_M0	F0_M0	F0_M1	1w_F0_M0->2w_F0_M0->4w_F0_M0->8w_F0_M1	LUNG:1w_F0_M0->2w_F0_M0->4w_F0_M0->8w_F0_M1
PROT;LUNG;NP_036654.2	PROT	LUNG	NP_036654.2	F0_M0	F0_M0	F0_M0	F1_M1	1w_F0_M0->2w_F0_M0->4w_F0_M0->8w_F1_M1	LUNG:1w_F0_M0->2w_F0_M0->4w_F0_M0->8w_F1_M1
PROT;LUNG;NP_036663.1	PROT	LUNG	NP_036663.1	F-1_M0	F-1_M0	F0_M1	F1_M1	1w_F-1_M0->2w_F-1_M0->4w_F0_M1->8w_F1_M1	LUNG:1w_F-1_M0->2w_F-1_M0->4w_F0_M1->8w_F1_M1
PROT;LUNG;NP_036690.2	PROT	LUNG	NP_036690.2	F0_M-1	F0_M-1	F0_M-1	F0_M-1	1w_F0_M-1->2w_F0_M-1->4w_F0_M-1->8w_F0_M-1	LUNG:1w_F0_M-1->2w_F0_M-1->4w_F0_M-1->8w_F0_M-1
PROT;LUNG;NP_036740.1	PROT	LUNG	NP_036740.1	F1_M0	F1_M0	F1_M0	F0_M-1	1w_F1_M0->2w_F1_M0->4w_F1_M0->8w_F0_M-1	LUNG:1w_F1_M0->2w_F1_M0->4w_F1_M0->8w_F0_M-1
PROT;LUNG;NP_036750.1	PROT	LUNG	NP_036750.1	F0_M0	F0_M0	F0_M1	F1_M1	1w_F0_M0->2w_F0_M0->4w_F0_M1->8w_F1_M1	LUNG:1w_F0_M0->2w_F0_M0->4w_F0_M1->8w_F1_M1
PROT;LUNG;NP_036755.2	PROT	LUNG	NP_036755.2	F1_M1	F1_M1	F1_M1	F1_M0	1w_F1_M1->2w_F1_M1->4w_F1_M1->8w_F1_M0	LUNG:1w_F1_M1->2w_F1_M1->4w_F1_M1->8w_F1_M0
PROT;LUNG;NP_036788.1	PROT	LUNG	NP_036788.1	F1_M0	F1_M0	F0_M0	F0_M-1	1w_F1_M0->2w_F1_M0->4w_F0_M0->8w_F0_M-1	LUNG:1w_F1_M0->2w_F1_M0->4w_F0_M0->8w_F0_M-1
PROT;LUNG;NP_036828.2	PROT	LUNG	NP_036828.2	F0_M0	F0_M0	NA	F1_M1	NA	NA
PROT;LUNG;NP_036855.3	PROT	LUNG	NP_036855.3	F0_M0	F0_M0	F0_M-1	F0_M-1	1w_F0_M0->2w_F0_M0->4w_F0_M-1->8w_F0_M-1	LUNG:1w_F0_M0->2w_F0_M0->4w_F0_M-1->8w_F0_M-1
PROT;LUNG;NP_036859.2	PROT	LUNG	NP_036859.2	F-1_M-1	F-1_M-1	F-1_M0	F0_M-1	1w_F-1_M-1->2w_F-1_M-1->4w_F-1_M0->8w_F0_M-1	LUNG:1w_F-1_M-1->2w_F-1_M-1->4w_F-1_M0->8w_F0_M-1
PROT;LUNG;NP_036869.1	PROT	LUNG	NP_036869.1	NA	NA	NA	NA	NA	NA
PROT;LUNG;NP_036890.1	PROT	LUNG	NP_036890.1	NA	NA	NA	NA	NA	NA
PROT;LUNG;NP_036891.2	PROT	LUNG	NP_036891.2	F-1_M-1	F-1_M-1	F-1_M-1	F-1_M-1	1w_F-1_M-1->2w_F-1_M-1->4w_F-1_M-1->8w_F-1_M-1	LUNG:1w_F-1_M-1->2w_F-1_M-1->4w_F-1_M-1->8w_F-1_M-1
PROT;LUNG;NP_036992.2	PROT	LUNG	NP_036992.2	F0_M0	F0_M0	F0_M1	F0_M1	1w_F0_M0->2w_F0_M0->4w_F0_M1->8w_F0_M1	LUNG:1w_F0_M0->2w_F0_M0->4w_F0_M1->8w_F0_M1
PROT;LUNG;NP_037000.1	PROT	LUNG	NP_037000.1	F1_M0	F1_M0	F1_M1	F1_M1	1w_F1_M0->2w_F1_M0->4w_F1_M1->8w_F1_M1	LUNG:1w_F1_M0->2w_F1_M0->4w_F1_M1->8w_F1_M1
PROT;LUNG;NP_037031.1	PROT	LUNG	NP_037031.1	NA	NA	NA	NA	NA	NA
PROT;LUNG;NP_037062.1	PROT	LUNG	NP_037062.1	F0_M0	F0_M0	F0_M0	F-1_M-1	1w_F0_M0->2w_F0_M0->4w_F0_M0->8w_F-1_M-1	LUNG:1w_F0_M0->2w_F0_M0->4w_F0_M0->8w_F-1_M-1
PROT;LUNG;NP_037064.1	PROT	LUNG	NP_037064.1	F-1_M0	F-1_M0	F-1_M1	F0_M1	1w_F-1_M0->2w_F-1_M0->4w_F-1_M1->8w_F0_M1	LUNG:1w_F-1_M0->2w_F-1_M0->4w_F-1_M1->8w_F0_M1
PROT;LUNG;NP_037098.1	PROT	LUNG	NP_037098.1	F0_M0	F0_M0	F0_M0	F1_M1	1w_F0_M0->2w_F0_M0->4w_F0_M0->8w_F1_M1	LUNG:1w_F0_M0->2w_F0_M0->4w_F0_M0->8w_F1_M1
PROT;LUNG;NP_037136.1	PROT	LUNG	NP_037136.1	F1_M0	F1_M0	F1_M0	F0_M-1	1w_F1_M0->2w_F1_M0->4w_F1_M0->8w_F0_M-1	LUNG:1w_F1_M0->2w_F1_M0->4w_F1_M0->8w_F0_M-1
PROT;LUNG;NP_037211.2	PROT	LUNG	NP_037211.2	F0_M-1	F0_M-1	F0_M0	F1_M0	1w_F0_M-1->2w_F0_M-1->4w_F0_M0->8w_F1_M0	LUNG:1w_F0_M-1->2w_F0_M-1->4w_F0_M0->8w_F1_M0
PROT;LUNG;NP_037252.1	PROT	LUNG	NP_037252.1	F-1_M-1	F-1_M-1	F-1_M-1	F-1_M-1	1w_F-1_M-1->2w_F-1_M-1->4w_F-1_M-1->8w_F-1_M-1	LUNG:1w_F-1_M-1->2w_F-1_M-1->4w_F-1_M-1->8w_F-1_M-1
PROT;LUNG;NP_037289.1	PROT	LUNG	NP_037289.1	F0_M0	F0_M0	F1_M1	F1_M1	1w_F0_M0->2w_F0_M0->4w_F1_M1->8w_F1_M1	LUNG:1w_F0_M0->2w_F0_M0->4w_F1_M1->8w_F1_M1
PROT;LUNG;NP_037317.2	PROT	LUNG	NP_037317.2	F-1_M0	F-1_M-1	F-1_M-1	F-1_M-1	1w_F-1_M0->2w_F-1_M-1->4w_F-1_M-1->8w_F-1_M-1	LUNG:1w_F-1_M0->2w_F-1_M-1->4w_F-1_M-1->8w_F-1_M-1
PROT;LUNG;NP_037358.1	PROT	LUNG	NP_037358.1	F-1_M0	F-1_M-1	F0_M0	F1_M0	1w_F-1_M0->2w_F-1_M-1->4w_F0_M0->8w_F1_M0	LUNG:1w_F-1_M0->2w_F-1_M-1->4w_F0_M0->8w_F1_M0
PROT;LUNG;NP_058683.2	PROT	LUNG	NP_058683.2	F0_M-1	F-1_M-1	F0_M0	F0_M0	1w_F0_M-1->2w_F-1_M-1->4w_F0_M0->8w_F0_M0	LUNG:1w_F0_M-1->2w_F-1_M-1->4w_F0_M0->8w_F0_M0
PROT;LUNG;NP_058695.2	PROT	LUNG	NP_058695.2	F0_M-1	F0_M-1	F-1_M-1	F-1_M-1	1w_F0_M-1->2w_F0_M-1->4w_F-1_M-1->8w_F-1_M-1	LUNG:1w_F0_M-1->2w_F0_M-1->4w_F-1_M-1->8w_F-1_M-1
PROT;LUNG;NP_058780.1	PROT	LUNG	NP_058780.1	NA	NA	NA	NA	NA	NA
PROT;LUNG;NP_058785.2	PROT	LUNG	NP_058785.2	F1_M1	F1_M1	F1_M1	F0_M0	1w_F1_M1->2w_F1_M1->4w_F1_M1->8w_F0_M0	LUNG:1w_F1_M1->2w_F1_M1->4w_F1_M1->8w_F0_M0
PROT;LUNG;NP_058815.1	PROT	LUNG	NP_058815.1	F0_M0	F0_M0	F0_M0	F0_M-1	1w_F0_M0->2w_F0_M0->4w_F0_M0->8w_F0_M-1	LUNG:1w_F0_M0->2w_F0_M0->4w_F0_M0->8w_F0_M-1
PROT;LUNG;NP_058842.2	PROT	LUNG	NP_058842.2	F-1_M-1	F-1_M-1	F-1_M-1	F-1_M-1	1w_F-1_M-1->2w_F-1_M-1->4w_F-1_M-1->8w_F-1_M-1	LUNG:1w_F-1_M-1->2w_F-1_M-1->4w_F-1_M-1->8w_F-1_M-1
PROT;LUNG;NP_058850.1	PROT	LUNG	NP_058850.1	F0_M0	F0_M0	F0_M1	F1_M1	1w_F0_M0->2w_F0_M0->4w_F0_M1->8w_F1_M1	LUNG:1w_F0_M0->2w_F0_M0->4w_F0_M1->8w_F1_M1
PROT;LUNG;NP_058869.1	PROT	LUNG	NP_058869.1	F0_M0	F0_M0	F-1_M-1	F-1_M-1	1w_F0_M0->2w_F0_M0->4w_F-1_M-1->8w_F-1_M-1	LUNG:1w_F0_M0->2w_F0_M0->4w_F-1_M-1->8w_F-1_M-1
PROT;LUNG;NP_058892.1	PROT	LUNG	NP_058892.1	F-1_M-1	F-1_M-1	F-1_M-1	F0_M-1	1w_F-1_M-1->2w_F-1_M-1->4w_F-1_M-1->8w_F0_M-1	LUNG:1w_F-1_M-1->2w_F-1_M-1->4w_F-1_M-1->8w_F0_M-1
PROT;LUNG;NP_058983.1	PROT	LUNG	NP_058983.1	F-1_M0	F-1_M-1	F-1_M0	F0_M0	1w_F-1_M0->2w_F-1_M-1->4w_F-1_M0->8w_F0_M0	LUNG:1w_F-1_M0->2w_F-1_M-1->4w_F-1_M0->8w_F0_M0
PROT;LUNG;NP_059016.1	PROT	LUNG	NP_059016.1	F-1_M-1	F-1_M-1	F-1_M0	F0_M0	1w_F-1_M-1->2w_F-1_M-1->4w_F-1_M0->8w_F0_M0	LUNG:1w_F-1_M-1->2w_F-1_M-1->4w_F-1_M0->8w_F0_M0
PROT;LUNG;NP_059023.1	PROT	LUNG	NP_059023.1	F1_M1	F1_M1	F1_M1	F0_M0	1w_F1_M1->2w_F1_M1->4w_F1_M1->8w_F0_M0	LUNG:1w_F1_M1->2w_F1_M1->4w_F1_M1->8w_F0_M0
PROT;LUNG;NP_059028.1	PROT	LUNG	NP_059028.1	F-1_M-1	F-1_M-1	NA	F0_M0	NA	NA
PROT;LUNG;NP_062005.1	PROT	LUNG	NP_062005.1	F1_M0	F1_M0	F1_M0	F0_M-1	1w_F1_M0->2w_F1_M0->4w_F1_M0->8w_F0_M-1	LUNG:1w_F1_M0->2w_F1_M0->4w_F1_M0->8w_F0_M-1
PROT;LUNG;NP_062026.2	PROT	LUNG	NP_062026.2	F1_M1	F1_M1	F1_M1	F0_M0	1w_F1_M1->2w_F1_M1->4w_F1_M1->8w_F0_M0	LUNG:1w_F1_M1->2w_F1_M1->4w_F1_M1->8w_F0_M0
PROT;LUNG;NP_062038.1	PROT	LUNG	NP_062038.1	F-1_M-1	F-1_M-1	F-1_M-1	F0_M-1	1w_F-1_M-1->2w_F-1_M-1->4w_F-1_M-1->8w_F0_M-1	LUNG:1w_F-1_M-1->2w_F-1_M-1->4w_F-1_M-1->8w_F0_M-1
PROT;LUNG;NP_062047.1	PROT	LUNG	NP_062047.1	F1_M0	F1_M1	F1_M0	F0_M0	1w_F1_M0->2w_F1_M1->4w_F1_M0->8w_F0_M0	LUNG:1w_F1_M0->2w_F1_M1->4w_F1_M0->8w_F0_M0
PROT;LUNG;NP_062082.1	PROT	LUNG	NP_062082.1	F0_M-1	F0_M0	F0_M0	F0_M1	1w_F0_M-1->2w_F0_M0->4w_F0_M0->8w_F0_M1	LUNG:1w_F0_M-1->2w_F0_M0->4w_F0_M0->8w_F0_M1
PROT;LUNG;NP_062129.1	PROT	LUNG	NP_062129.1	F1_M1	F1_M1	NA	F0_M0	NA	NA
PROT;LUNG;NP_062160.2	PROT	LUNG	NP_062160.2	F0_M0	F0_M0	F0_M0	F0_M1	1w_F0_M0->2w_F0_M0->4w_F0_M0->8w_F0_M1	LUNG:1w_F0_M0->2w_F0_M0->4w_F0_M0->8w_F0_M1
PROT;LUNG;NP_062162.1	PROT	LUNG	NP_062162.1	F-1_M0	F-1_M-1	F-1_M-1	F-1_M-1	1w_F-1_M0->2w_F-1_M-1->4w_F-1_M-1->8w_F-1_M-1	LUNG:1w_F-1_M0->2w_F-1_M-1->4w_F-1_M-1->8w_F-1_M-1
PROT;LUNG;NP_062168.1	PROT	LUNG	NP_062168.1	F-1_M0	F-1_M0	F0_M1	F0_M0	1w_F-1_M0->2w_F-1_M0->4w_F0_M1->8w_F0_M0	LUNG:1w_F-1_M0->2w_F-1_M0->4w_F0_M1->8w_F0_M0
PROT;LUNG;NP_062196.1	PROT	LUNG	NP_062196.1	F-1_M-1	F-1_M-1	F-1_M-1	F-1_M-1	1w_F-1_M-1->2w_F-1_M-1->4w_F-1_M-1->8w_F-1_M-1	LUNG:1w_F-1_M-1->2w_F-1_M-1->4w_F-1_M-1->8w_F-1_M-1
PROT;LUNG;NP_067592.2	PROT	LUNG	NP_067592.2	NA	NA	NA	NA	NA	NA
PROT;LUNG;NP_067687.2	PROT	LUNG	NP_067687.2	NA	F1_M0	F1_M0	F1_M1	NA	NA
PROT;LUNG;NP_068518.1	PROT	LUNG	NP_068518.1	F0_M-1	F0_M-1	F-1_M-1	F0_M0	1w_F0_M-1->2w_F0_M-1->4w_F-1_M-1->8w_F0_M0	LUNG:1w_F0_M-1->2w_F0_M-1->4w_F-1_M-1->8w_F0_M0
PROT;LUNG;NP_068533.1	PROT	LUNG	NP_068533.1	F-1_M1	F-1_M0	F-1_M0	F-1_M0	1w_F-1_M1->2w_F-1_M0->4w_F-1_M0->8w_F-1_M0	LUNG:1w_F-1_M1->2w_F-1_M0->4w_F-1_M0->8w_F-1_M0
PROT;LUNG;NP_071562.2	PROT	LUNG	NP_071562.2	F-1_M-1	F-1_M0	F-1_M0	F0_M-1	1w_F-1_M-1->2w_F-1_M0->4w_F-1_M0->8w_F0_M-1	LUNG:1w_F-1_M-1->2w_F-1_M0->4w_F-1_M0->8w_F0_M-1
PROT;LUNG;NP_071639.1	PROT	LUNG	NP_071639.1	F-1_M0	F-1_M0	F-1_M0	F0_M0	1w_F-1_M0->2w_F-1_M0->4w_F-1_M0->8w_F0_M0	LUNG:1w_F-1_M0->2w_F-1_M0->4w_F-1_M0->8w_F0_M0
PROT;LUNG;NP_071791.1	PROT	LUNG	NP_071791.1	F1_M0	F1_M0	F1_M0	F0_M0	1w_F1_M0->2w_F1_M0->4w_F1_M0->8w_F0_M0	LUNG:1w_F1_M0->2w_F1_M0->4w_F1_M0->8w_F0_M0
PROT;LUNG;NP_071852.2	PROT	LUNG	NP_071852.2	NA	NA	F0_M0	NA	NA	NA
PROT;LUNG;NP_071947.1	PROT	LUNG	NP_071947.1	F-1_M-1	F-1_M-1	F-1_M-1	F-1_M-1	1w_F-1_M-1->2w_F-1_M-1->4w_F-1_M-1->8w_F-1_M-1	LUNG:1w_F-1_M-1->2w_F-1_M-1->4w_F-1_M-1->8w_F-1_M-1
PROT;LUNG;NP_071968.1	PROT	LUNG	NP_071968.1	F1_M0	F1_M0	F1_M0	F1_M1	1w_F1_M0->2w_F1_M0->4w_F1_M0->8w_F1_M1	LUNG:1w_F1_M0->2w_F1_M0->4w_F1_M0->8w_F1_M1
PROT;LUNG;NP_072116.1	PROT	LUNG	NP_072116.1	F0_M1	F0_M1	F0_M0	NA	NA	NA
PROT;LUNG;NP_072125.1	PROT	LUNG	NP_072125.1	F-1_M0	F-1_M0	F-1_M0	F0_M1	1w_F-1_M0->2w_F-1_M0->4w_F-1_M0->8w_F0_M1	LUNG:1w_F-1_M0->2w_F-1_M0->4w_F-1_M0->8w_F0_M1
PROT;LUNG;NP_073195.2	PROT	LUNG	NP_073195.2	F-1_M-1	F-1_M-1	F-1_M-1	F-1_M-1	1w_F-1_M-1->2w_F-1_M-1->4w_F-1_M-1->8w_F-1_M-1	LUNG:1w_F-1_M-1->2w_F-1_M-1->4w_F-1_M-1->8w_F-1_M-1
PROT;LUNG;NP_073203.1	PROT	LUNG	NP_073203.1	NA	NA	NA	NA	NA	NA
PROT;LUNG;NP_075591.1	PROT	LUNG	NP_075591.1	NA	NA	NA	NA	NA	NA
PROT;LUNG;NP_076455.1	PROT	LUNG	NP_076455.1	F-1_M-1	F-1_M-1	F0_M-1	F0_M-1	1w_F-1_M-1->2w_F-1_M-1->4w_F0_M-1->8w_F0_M-1	LUNG:1w_F-1_M-1->2w_F-1_M-1->4w_F0_M-1->8w_F0_M-1
PROT;LUNG;NP_077059.2	PROT	LUNG	NP_077059.2	F-1_M0	F-1_M-1	F-1_M0	F0_M0	1w_F-1_M0->2w_F-1_M-1->4w_F-1_M0->8w_F0_M0	LUNG:1w_F-1_M0->2w_F-1_M-1->4w_F-1_M0->8w_F0_M0
PROT;LUNG;NP_077366.2	PROT	LUNG	NP_077366.2	NA	F1_M1	F1_M1	F1_M1	NA	NA
PROT;LUNG;NP_077377.2	PROT	LUNG	NP_077377.2	F1_M0	F1_M0	F0_M0	F0_M0	1w_F1_M0->2w_F1_M0->4w_F0_M0->8w_F0_M0	LUNG:1w_F1_M0->2w_F1_M0->4w_F0_M0->8w_F0_M0
PROT;LUNG;NP_110454.1	PROT	LUNG	NP_110454.1	F-1_M-1	F-1_M-1	F0_M0	F0_M0	1w_F-1_M-1->2w_F-1_M-1->4w_F0_M0->8w_F0_M0	LUNG:1w_F-1_M-1->2w_F-1_M-1->4w_F0_M0->8w_F0_M0
PROT;LUNG;NP_112289.1	PROT	LUNG	NP_112289.1	F0_M0	F0_M0	F0_M0	F-1_M-1	1w_F0_M0->2w_F0_M0->4w_F0_M0->8w_F-1_M-1	LUNG:1w_F0_M0->2w_F0_M0->4w_F0_M0->8w_F-1_M-1
PROT;LUNG;NP_112295.1	PROT	LUNG	NP_112295.1	F1_M0	F1_M0	F1_M0	F0_M-1	1w_F1_M0->2w_F1_M0->4w_F1_M0->8w_F0_M-1	LUNG:1w_F1_M0->2w_F1_M0->4w_F1_M0->8w_F0_M-1
PROT;LUNG;NP_112311.1	PROT	LUNG	NP_112311.1	F0_M-1	F-1_M-1	F-1_M-1	F-1_M-1	1w_F0_M-1->2w_F-1_M-1->4w_F-1_M-1->8w_F-1_M-1	LUNG:1w_F0_M-1->2w_F-1_M-1->4w_F-1_M-1->8w_F-1_M-1
PROT;LUNG;NP_112331.1	PROT	LUNG	NP_112331.1	F0_M0	F0_M0	F0_M0	F-1_M-1	1w_F0_M0->2w_F0_M0->4w_F0_M0->8w_F-1_M-1	LUNG:1w_F0_M0->2w_F0_M0->4w_F0_M0->8w_F-1_M-1
PROT;LUNG;NP_112614.1	PROT	LUNG	NP_112614.1	NA	F-1_M-1	F-1_M-1	F-1_M-1	NA	NA
PROT;LUNG;NP_113747.2	PROT	LUNG	NP_113747.2	F0_M1	F0_M1	F0_M0	F0_M-1	1w_F0_M1->2w_F0_M1->4w_F0_M0->8w_F0_M-1	LUNG:1w_F0_M1->2w_F0_M1->4w_F0_M0->8w_F0_M-1
PROT;LUNG;NP_113770.2	PROT	LUNG	NP_113770.2	F1_M0	F1_M0	F1_M0	F0_M0	1w_F1_M0->2w_F1_M0->4w_F1_M0->8w_F0_M0	LUNG:1w_F1_M0->2w_F1_M0->4w_F1_M0->8w_F0_M0
PROT;LUNG;NP_113808.1	PROT	LUNG	NP_113808.1	F-1_M0	F-1_M0	F-1_M0	F0_M0	1w_F-1_M0->2w_F-1_M0->4w_F-1_M0->8w_F0_M0	LUNG:1w_F-1_M0->2w_F-1_M0->4w_F-1_M0->8w_F0_M0
PROT;LUNG;NP_113974.1	PROT	LUNG	NP_113974.1	F0_M0	F0_M0	F0_M0	F0_M1	1w_F0_M0->2w_F0_M0->4w_F0_M0->8w_F0_M1	LUNG:1w_F0_M0->2w_F0_M0->4w_F0_M0->8w_F0_M1
PROT;LUNG;NP_114176.4	PROT	LUNG	NP_114176.4	F1_M1	F1_M1	F1_M1	F1_M1	1w_F1_M1->2w_F1_M1->4w_F1_M1->8w_F1_M1	LUNG:1w_F1_M1->2w_F1_M1->4w_F1_M1->8w_F1_M1
PROT;LUNG;NP_114177.2	PROT	LUNG	NP_114177.2	F1_M1	F1_M1	F1_M1	F1_M1	1w_F1_M1->2w_F1_M1->4w_F1_M1->8w_F1_M1	LUNG:1w_F1_M1->2w_F1_M1->4w_F1_M1->8w_F1_M1
PROT;LUNG;NP_387500.1	PROT	LUNG	NP_387500.1	NA	NA	NA	NA	NA	NA
PROT;LUNG;NP_445790.2	PROT	LUNG	NP_445790.2	F1_M0	F1_M1	F1_M0	F0_M0	1w_F1_M0->2w_F1_M1->4w_F1_M0->8w_F0_M0	LUNG:1w_F1_M0->2w_F1_M1->4w_F1_M0->8w_F0_M0
PROT;LUNG;NP_445930.1	PROT	LUNG	NP_445930.1	F-1_M0	F-1_M-1	F-1_M0	F0_M0	1w_F-1_M0->2w_F-1_M-1->4w_F-1_M0->8w_F0_M0	LUNG:1w_F-1_M0->2w_F-1_M-1->4w_F-1_M0->8w_F0_M0
PROT;LUNG;NP_445932.2	PROT	LUNG	NP_445932.2	F-1_M0	F-1_M0	F-1_M0	F0_M0	1w_F-1_M0->2w_F-1_M0->4w_F-1_M0->8w_F0_M0	LUNG:1w_F-1_M0->2w_F-1_M0->4w_F-1_M0->8w_F0_M0
PROT;LUNG;NP_445987.1	PROT	LUNG	NP_445987.1	F1_M0	F1_M0	F0_M0	F0_M-1	1w_F1_M0->2w_F1_M0->4w_F0_M0->8w_F0_M-1	LUNG:1w_F1_M0->2w_F1_M0->4w_F0_M0->8w_F0_M-1
PROT;LUNG;NP_446112.1	PROT	LUNG	NP_446112.1	NA	F0_M0	F0_M0	F-1_M0	NA	NA
PROT;LUNG;NP_446186.2	PROT	LUNG	NP_446186.2	F-1_M-1	F-1_M-1	F-1_M0	F0_M0	1w_F-1_M-1->2w_F-1_M-1->4w_F-1_M0->8w_F0_M0	LUNG:1w_F-1_M-1->2w_F-1_M-1->4w_F-1_M0->8w_F0_M0
PROT;LUNG;NP_446200.1	PROT	LUNG	NP_446200.1	F-1_M-1	F-1_M-1	F-1_M-1	F-1_M-1	1w_F-1_M-1->2w_F-1_M-1->4w_F-1_M-1->8w_F-1_M-1	LUNG:1w_F-1_M-1->2w_F-1_M-1->4w_F-1_M-1->8w_F-1_M-1
PROT;LUNG;NP_446274.2	PROT	LUNG	NP_446274.2	F-1_M0	F-1_M-1	F0_M0	F0_M0	1w_F-1_M0->2w_F-1_M-1->4w_F0_M0->8w_F0_M0	LUNG:1w_F-1_M0->2w_F-1_M-1->4w_F0_M0->8w_F0_M0
PROT;LUNG;NP_446360.1	PROT	LUNG	NP_446360.1	F-1_M0	F-1_M0	F-1_M-1	F-1_M-1	1w_F-1_M0->2w_F-1_M0->4w_F-1_M-1->8w_F-1_M-1	LUNG:1w_F-1_M0->2w_F-1_M0->4w_F-1_M-1->8w_F-1_M-1
PROT;LUNG;NP_476531.1	PROT	LUNG	NP_476531.1	F0_M0	F0_M0	F0_M0	F0_M-1	1w_F0_M0->2w_F0_M0->4w_F0_M0->8w_F0_M-1	LUNG:1w_F0_M0->2w_F0_M0->4w_F0_M0->8w_F0_M-1
PROT;LUNG;NP_476536.1	PROT	LUNG	NP_476536.1	F-1_M-1	F-1_M-1	F0_M-1	F0_M-1	1w_F-1_M-1->2w_F-1_M-1->4w_F0_M-1->8w_F0_M-1	LUNG:1w_F-1_M-1->2w_F-1_M-1->4w_F0_M-1->8w_F0_M-1
PROT;LUNG;NP_536323.1	PROT	LUNG	NP_536323.1	F1_M0	F1_M0	F1_M1	F1_M1	1w_F1_M0->2w_F1_M0->4w_F1_M1->8w_F1_M1	LUNG:1w_F1_M0->2w_F1_M0->4w_F1_M1->8w_F1_M1
PROT;LUNG;NP_542965.1	PROT	LUNG	NP_542965.1	F0_M0	F0_M0	F0_M0	F-1_M-1	1w_F0_M0->2w_F0_M0->4w_F0_M0->8w_F-1_M-1	LUNG:1w_F0_M0->2w_F0_M0->4w_F0_M0->8w_F-1_M-1
PROT;LUNG;NP_569085.1	PROT	LUNG	NP_569085.1	F1_M0	F1_M0	F1_M0	F1_M1	1w_F1_M0->2w_F1_M0->4w_F1_M0->8w_F1_M1	LUNG:1w_F1_M0->2w_F1_M0->4w_F1_M0->8w_F1_M1
PROT;LUNG;NP_569095.1	PROT	LUNG	NP_569095.1	F-1_M-1	F-1_M-1	NA	F0_M-1	NA	NA
PROT;LUNG;NP_569105.1	PROT	LUNG	NP_569105.1	F-1_M-1	F-1_M-1	F-1_M0	F0_M0	1w_F-1_M-1->2w_F-1_M-1->4w_F-1_M0->8w_F0_M0	LUNG:1w_F-1_M-1->2w_F-1_M-1->4w_F-1_M0->8w_F0_M0
PROT;LUNG;NP_570839.2	PROT	LUNG	NP_570839.2	F0_M-1	F0_M-1	F0_M-1	F0_M-1	1w_F0_M-1->2w_F0_M-1->4w_F0_M-1->8w_F0_M-1	LUNG:1w_F0_M-1->2w_F0_M-1->4w_F0_M-1->8w_F0_M-1
PROT;LUNG;NP_579832.1	PROT	LUNG	NP_579832.1	F-1_M-1	F-1_M-1	F-1_M0	F0_M0	1w_F-1_M-1->2w_F-1_M-1->4w_F-1_M0->8w_F0_M0	LUNG:1w_F-1_M-1->2w_F-1_M-1->4w_F-1_M0->8w_F0_M0
PROT;LUNG;NP_596874.1	PROT	LUNG	NP_596874.1	F-1_M-1	F-1_M-1	F-1_M-1	F-1_M-1	1w_F-1_M-1->2w_F-1_M-1->4w_F-1_M-1->8w_F-1_M-1	LUNG:1w_F-1_M-1->2w_F-1_M-1->4w_F-1_M-1->8w_F-1_M-1
PROT;LUNG;NP_599156.1	PROT	LUNG	NP_599156.1	F1_M1	F1_M1	F0_M1	F0_M1	1w_F1_M1->2w_F1_M1->4w_F0_M1->8w_F0_M1	LUNG:1w_F1_M1->2w_F1_M1->4w_F0_M1->8w_F0_M1
PROT;LUNG;NP_599177.2	PROT	LUNG	NP_599177.2	F1_M0	F1_M0	F1_M1	F1_M1	1w_F1_M0->2w_F1_M0->4w_F1_M1->8w_F1_M1	LUNG:1w_F1_M0->2w_F1_M0->4w_F1_M1->8w_F1_M1
PROT;LUNG;NP_612556.1	PROT	LUNG	NP_612556.1	F1_M1	F1_M1	F0_M0	F0_M0	1w_F1_M1->2w_F1_M1->4w_F0_M0->8w_F0_M0	LUNG:1w_F1_M1->2w_F1_M1->4w_F0_M0->8w_F0_M0
PROT;LUNG;NP_620245.2	PROT	LUNG	NP_620245.2	F0_M0	F0_M0	NA	F1_M1	NA	NA
PROT;LUNG;NP_620266.1	PROT	LUNG	NP_620266.1	NA	F1_M1	F1_M1	F1_M1	NA	NA
PROT;LUNG;NP_653341.2	PROT	LUNG	NP_653341.2	F-1_M-1	F-1_M-1	F-1_M0	F0_M-1	1w_F-1_M-1->2w_F-1_M-1->4w_F-1_M0->8w_F0_M-1	LUNG:1w_F-1_M-1->2w_F-1_M-1->4w_F-1_M0->8w_F0_M-1
PROT;LUNG;NP_659565.2	PROT	LUNG	NP_659565.2	F-1_M-1	F-1_M-1	F-1_M-1	F-1_M-1	1w_F-1_M-1->2w_F-1_M-1->4w_F-1_M-1->8w_F-1_M-1	LUNG:1w_F-1_M-1->2w_F-1_M-1->4w_F-1_M-1->8w_F-1_M-1
PROT;LUNG;NP_703198.1	PROT	LUNG	NP_703198.1	F0_M0	F0_M0	F0_M0	F0_M-1	1w_F0_M0->2w_F0_M0->4w_F0_M0->8w_F0_M-1	LUNG:1w_F0_M0->2w_F0_M0->4w_F0_M0->8w_F0_M-1
PROT;LUNG;NP_705892.1	PROT	LUNG	NP_705892.1	F-1_M0	F-1_M0	F0_M1	F0_M0	1w_F-1_M0->2w_F-1_M0->4w_F0_M1->8w_F0_M0	LUNG:1w_F-1_M0->2w_F-1_M0->4w_F0_M1->8w_F0_M0
PROT;LUNG;NP_775117.2	PROT	LUNG	NP_775117.2	NA	F0_M1	F0_M0	F0_M0	NA	NA
PROT;LUNG;NP_775141.2	PROT	LUNG	NP_775141.2	F-1_M-1	F-1_M-1	F0_M0	F0_M0	1w_F-1_M-1->2w_F-1_M-1->4w_F0_M0->8w_F0_M0	LUNG:1w_F-1_M-1->2w_F-1_M-1->4w_F0_M0->8w_F0_M0
PROT;LUNG;NP_775414.2	PROT	LUNG	NP_775414.2	F0_M0	F0_M0	F0_M1	F1_M1	1w_F0_M0->2w_F0_M0->4w_F0_M1->8w_F1_M1	LUNG:1w_F0_M0->2w_F0_M0->4w_F0_M1->8w_F1_M1
PROT;LUNG;NP_775429.1	PROT	LUNG	NP_775429.1	F1_M1	F1_M1	F1_M1	F1_M1	1w_F1_M1->2w_F1_M1->4w_F1_M1->8w_F1_M1	LUNG:1w_F1_M1->2w_F1_M1->4w_F1_M1->8w_F1_M1
PROT;LUNG;NP_775433.2	PROT	LUNG	NP_775433.2	F-1_M0	F-1_M0	F0_M1	F0_M0	1w_F-1_M0->2w_F-1_M0->4w_F0_M1->8w_F0_M0	LUNG:1w_F-1_M0->2w_F-1_M0->4w_F0_M1->8w_F0_M0
PROT;LUNG;NP_775451.2	PROT	LUNG	NP_775451.2	F0_M0	F0_M0	F0_M0	F0_M1	1w_F0_M0->2w_F0_M0->4w_F0_M0->8w_F0_M1	LUNG:1w_F0_M0->2w_F0_M0->4w_F0_M0->8w_F0_M1
PROT;LUNG;NP_786937.1	PROT	LUNG	NP_786937.1	NA	F1_M1	F1_M1	F1_M1	NA	NA
PROT;LUNG;NP_808788.1	PROT	LUNG	NP_808788.1	NA	NA	NA	NA	NA	NA
PROT;LUNG;NP_853666.1	PROT	LUNG	NP_853666.1	F0_M-1	F0_M-1	F0_M-1	F0_M0	1w_F0_M-1->2w_F0_M-1->4w_F0_M-1->8w_F0_M0	LUNG:1w_F0_M-1->2w_F0_M-1->4w_F0_M-1->8w_F0_M0
PROT;LUNG;NP_942026.1	PROT	LUNG	NP_942026.1	F-1_M-1	F-1_M-1	F-1_M0	F0_M0	1w_F-1_M-1->2w_F-1_M-1->4w_F-1_M0->8w_F0_M0	LUNG:1w_F-1_M-1->2w_F-1_M-1->4w_F-1_M0->8w_F0_M0
PROT;LUNG;NP_954678.1	PROT	LUNG	NP_954678.1	F0_M-1	F0_M-1	F0_M-1	F0_M-1	1w_F0_M-1->2w_F0_M-1->4w_F0_M-1->8w_F0_M-1	LUNG:1w_F0_M-1->2w_F0_M-1->4w_F0_M-1->8w_F0_M-1
PROT;LUNG;NP_955421.1	PROT	LUNG	NP_955421.1	F-1_M0	F-1_M0	F0_M1	F0_M1	1w_F-1_M0->2w_F-1_M0->4w_F0_M1->8w_F0_M1	LUNG:1w_F-1_M0->2w_F-1_M0->4w_F0_M1->8w_F0_M1
PROT;LUNG;NP_997469.1	PROT	LUNG	NP_997469.1	F1_M1	F1_M1	F1_M1	F1_M1	1w_F1_M1->2w_F1_M1->4w_F1_M1->8w_F1_M1	LUNG:1w_F1_M1->2w_F1_M1->4w_F1_M1->8w_F1_M1
PROT;LUNG;XP_001054973.1	PROT	LUNG	XP_001054973.1	F1_M0	F1_M0	F1_M1	F1_M1	1w_F1_M0->2w_F1_M0->4w_F1_M1->8w_F1_M1	LUNG:1w_F1_M0->2w_F1_M0->4w_F1_M1->8w_F1_M1
PROT;LUNG;XP_001065923.3	PROT	LUNG	XP_001065923.3	F-1_M0	F-1_M0	F-1_M0	F0_M1	1w_F-1_M0->2w_F-1_M0->4w_F-1_M0->8w_F0_M1	LUNG:1w_F-1_M0->2w_F-1_M0->4w_F-1_M0->8w_F0_M1
PROT;LUNG;XP_001069453.1	PROT	LUNG	XP_001069453.1	F1_M0	F1_M0	F1_M0	F0_M-1	1w_F1_M0->2w_F1_M0->4w_F1_M0->8w_F0_M-1	LUNG:1w_F1_M0->2w_F1_M0->4w_F1_M0->8w_F0_M-1
PROT;LUNG;XP_001072042.1	PROT	LUNG	XP_001072042.1	F-1_M-1	F-1_M-1	F-1_M-1	F0_M0	1w_F-1_M-1->2w_F-1_M-1->4w_F-1_M-1->8w_F0_M0	LUNG:1w_F-1_M-1->2w_F-1_M-1->4w_F-1_M-1->8w_F0_M0
PROT;LUNG;XP_001074062.3	PROT	LUNG	XP_001074062.3	F1_M0	F1_M0	F0_M0	NA	NA	NA
PROT;LUNG;XP_001075558.1	PROT	LUNG	XP_001075558.1	F1_M1	F1_M1	F1_M0	F0_M0	1w_F1_M1->2w_F1_M1->4w_F1_M0->8w_F0_M0	LUNG:1w_F1_M1->2w_F1_M1->4w_F1_M0->8w_F0_M0
PROT;LUNG;XP_001078224.2	PROT	LUNG	XP_001078224.2	F1_M1	F0_M1	F0_M1	F0_M0	1w_F1_M1->2w_F0_M1->4w_F0_M1->8w_F0_M0	LUNG:1w_F1_M1->2w_F0_M1->4w_F0_M1->8w_F0_M0
PROT;LUNG;XP_001080739.2	PROT	LUNG	XP_001080739.2	F-1_M-1	F-1_M-1	F-1_M-1	F0_M-1	1w_F-1_M-1->2w_F-1_M-1->4w_F-1_M-1->8w_F0_M-1	LUNG:1w_F-1_M-1->2w_F-1_M-1->4w_F-1_M-1->8w_F0_M-1
PROT;LUNG;XP_002724855.1	PROT	LUNG	XP_002724855.1	F-1_M-1	F-1_M-1	F0_M-1	F0_M-1	1w_F-1_M-1->2w_F-1_M-1->4w_F0_M-1->8w_F0_M-1	LUNG:1w_F-1_M-1->2w_F-1_M-1->4w_F0_M-1->8w_F0_M-1
PROT;LUNG;XP_002725102.1	PROT	LUNG	XP_002725102.1	F0_M-1	F0_M-1	F0_M-1	F0_M-1	1w_F0_M-1->2w_F0_M-1->4w_F0_M-1->8w_F0_M-1	LUNG:1w_F0_M-1->2w_F0_M-1->4w_F0_M-1->8w_F0_M-1
PROT;LUNG;XP_002726144.3	PROT	LUNG	XP_002726144.3	F-1_M0	F-1_M0	F0_M1	F0_M1	1w_F-1_M0->2w_F-1_M0->4w_F0_M1->8w_F0_M1	LUNG:1w_F-1_M0->2w_F-1_M0->4w_F0_M1->8w_F0_M1
PROT;LUNG;XP_002729496.2	PROT	LUNG	XP_002729496.2	F-1_M0	F-1_M0	F0_M1	F0_M1	1w_F-1_M0->2w_F-1_M0->4w_F0_M1->8w_F0_M1	LUNG:1w_F-1_M0->2w_F-1_M0->4w_F0_M1->8w_F0_M1
PROT;LUNG;XP_003750458.1	PROT	LUNG	XP_003750458.1	NA	NA	NA	NA	NA	NA
PROT;LUNG;XP_003750594.1	PROT	LUNG	XP_003750594.1	F1_M-1	F1_M-1	F0_M-1	F-1_M-1	1w_F1_M-1->2w_F1_M-1->4w_F0_M-1->8w_F-1_M-1	LUNG:1w_F1_M-1->2w_F1_M-1->4w_F0_M-1->8w_F-1_M-1
PROT;LUNG;XP_003750698.1	PROT	LUNG	XP_003750698.1	F1_M0	F1_M0	F1_M0	F0_M0	1w_F1_M0->2w_F1_M0->4w_F1_M0->8w_F0_M0	LUNG:1w_F1_M0->2w_F1_M0->4w_F1_M0->8w_F0_M0
PROT;LUNG;XP_006221158.2	PROT	LUNG	XP_006221158.2	F0_M0	F0_M0	F0_M-1	F-1_M-1	1w_F0_M0->2w_F0_M0->4w_F0_M-1->8w_F-1_M-1	LUNG:1w_F0_M0->2w_F0_M0->4w_F0_M-1->8w_F-1_M-1
PROT;LUNG;XP_006221213.1	PROT	LUNG	XP_006221213.1	F-1_M1	F-1_M0	F-1_M0	F-1_M0	1w_F-1_M1->2w_F-1_M0->4w_F-1_M0->8w_F-1_M0	LUNG:1w_F-1_M1->2w_F-1_M0->4w_F-1_M0->8w_F-1_M0
PROT;LUNG;XP_006222627.1	PROT	LUNG	XP_006222627.1	F1_M0	F1_M1	F1_M0	F0_M0	1w_F1_M0->2w_F1_M1->4w_F1_M0->8w_F0_M0	LUNG:1w_F1_M0->2w_F1_M1->4w_F1_M0->8w_F0_M0
PROT;LUNG;XP_006224340.1	PROT	LUNG	XP_006224340.1	F0_M0	F0_M0	F0_M0	F1_M1	1w_F0_M0->2w_F0_M0->4w_F0_M0->8w_F1_M1	LUNG:1w_F0_M0->2w_F0_M0->4w_F0_M0->8w_F1_M1
PROT;LUNG;XP_006228632.1	PROT	LUNG	XP_006228632.1	F1_M1	F1_M1	F1_M1	F1_M1	1w_F1_M1->2w_F1_M1->4w_F1_M1->8w_F1_M1	LUNG:1w_F1_M1->2w_F1_M1->4w_F1_M1->8w_F1_M1
PROT;LUNG;XP_006229550.1	PROT	LUNG	XP_006229550.1	F-1_M0	F-1_M0	F0_M0	NA	NA	NA
PROT;LUNG;XP_006229724.1	PROT	LUNG	XP_006229724.1	F1_M0	F1_M1	F1_M1	F1_M1	1w_F1_M0->2w_F1_M1->4w_F1_M1->8w_F1_M1	LUNG:1w_F1_M0->2w_F1_M1->4w_F1_M1->8w_F1_M1
PROT;LUNG;XP_006230381.1	PROT	LUNG	XP_006230381.1	F-1_M0	F-1_M0	F-1_M-1	F-1_M-1	1w_F-1_M0->2w_F-1_M0->4w_F-1_M-1->8w_F-1_M-1	LUNG:1w_F-1_M0->2w_F-1_M0->4w_F-1_M-1->8w_F-1_M-1
PROT;LUNG;XP_006230789.1	PROT	LUNG	XP_006230789.1	F-1_M-1	F-1_M-1	F-1_M-1	F0_M-1	1w_F-1_M-1->2w_F-1_M-1->4w_F-1_M-1->8w_F0_M-1	LUNG:1w_F-1_M-1->2w_F-1_M-1->4w_F-1_M-1->8w_F0_M-1
PROT;LUNG;XP_006232676.1	PROT	LUNG	XP_006232676.1	F-1_M0	F-1_M0	F-1_M0	F0_M0	1w_F-1_M0->2w_F-1_M0->4w_F-1_M0->8w_F0_M0	LUNG:1w_F-1_M0->2w_F-1_M0->4w_F-1_M0->8w_F0_M0
PROT;LUNG;XP_006233322.1	PROT	LUNG	XP_006233322.1	NA	NA	NA	NA	NA	NA
PROT;LUNG;XP_006234629.1	PROT	LUNG	XP_006234629.1	F-1_M0	F-1_M0	F-1_M0	F-1_M-1	1w_F-1_M0->2w_F-1_M0->4w_F-1_M0->8w_F-1_M-1	LUNG:1w_F-1_M0->2w_F-1_M0->4w_F-1_M0->8w_F-1_M-1
PROT;LUNG;XP_006235086.1	PROT	LUNG	XP_006235086.1	F-1_M0	F-1_M0	F0_M1	F0_M1	1w_F-1_M0->2w_F-1_M0->4w_F0_M1->8w_F0_M1	LUNG:1w_F-1_M0->2w_F-1_M0->4w_F0_M1->8w_F0_M1
PROT;LUNG;XP_006236272.2	PROT	LUNG	XP_006236272.2	F-1_M0	NA	F-1_M-1	F-1_M-1	NA	NA
PROT;LUNG;XP_006237097.1	PROT	LUNG	XP_006237097.1	F1_M0	F1_M0	F1_M0	F0_M0	1w_F1_M0->2w_F1_M0->4w_F1_M0->8w_F0_M0	LUNG:1w_F1_M0->2w_F1_M0->4w_F1_M0->8w_F0_M0
PROT;LUNG;XP_006238130.1	PROT	LUNG	XP_006238130.1	F1_M0	F1_M0	F1_M0	F0_M0	1w_F1_M0->2w_F1_M0->4w_F1_M0->8w_F0_M0	LUNG:1w_F1_M0->2w_F1_M0->4w_F1_M0->8w_F0_M0
PROT;LUNG;XP_006241312.1	PROT	LUNG	XP_006241312.1	F0_M0	F0_M0	F0_M0	F-1_M-1	1w_F0_M0->2w_F0_M0->4w_F0_M0->8w_F-1_M-1	LUNG:1w_F0_M0->2w_F0_M0->4w_F0_M0->8w_F-1_M-1
PROT;LUNG;XP_006242093.1	PROT	LUNG	XP_006242093.1	F-1_M0	F-1_M-1	F-1_M0	F0_M0	1w_F-1_M0->2w_F-1_M-1->4w_F-1_M0->8w_F0_M0	LUNG:1w_F-1_M0->2w_F-1_M-1->4w_F-1_M0->8w_F0_M0
PROT;LUNG;XP_006242921.1	PROT	LUNG	XP_006242921.1	F1_M0	F1_M0	F0_M-1	F0_M-1	1w_F1_M0->2w_F1_M0->4w_F0_M-1->8w_F0_M-1	LUNG:1w_F1_M0->2w_F1_M0->4w_F0_M-1->8w_F0_M-1
PROT;LUNG;XP_006243056.1	PROT	LUNG	XP_006243056.1	F1_M0	F1_M0	F0_M-1	F0_M-1	1w_F1_M0->2w_F1_M0->4w_F0_M-1->8w_F0_M-1	LUNG:1w_F1_M0->2w_F1_M0->4w_F0_M-1->8w_F0_M-1
PROT;LUNG;XP_006243787.1	PROT	LUNG	XP_006243787.1	F-1_M0	F-1_M-1	F-1_M-1	F-1_M-1	1w_F-1_M0->2w_F-1_M-1->4w_F-1_M-1->8w_F-1_M-1	LUNG:1w_F-1_M0->2w_F-1_M-1->4w_F-1_M-1->8w_F-1_M-1
PROT;LUNG;XP_006245066.1	PROT	LUNG	XP_006245066.1	F0_M0	F0_M1	F1_M1	F1_M1	1w_F0_M0->2w_F0_M1->4w_F1_M1->8w_F1_M1	LUNG:1w_F0_M0->2w_F0_M1->4w_F1_M1->8w_F1_M1
PROT;LUNG;XP_006247562.1	PROT	LUNG	XP_006247562.1	F-1_M0	F-1_M0	F-1_M0	F0_M-1	1w_F-1_M0->2w_F-1_M0->4w_F-1_M0->8w_F0_M-1	LUNG:1w_F-1_M0->2w_F-1_M0->4w_F-1_M0->8w_F0_M-1
PROT;LUNG;XP_006247928.1	PROT	LUNG	XP_006247928.1	NA	NA	NA	NA	NA	NA
PROT;LUNG;XP_006250060.1	PROT	LUNG	XP_006250060.1	F0_M0	F0_M0	F0_M0	F-1_M-1	1w_F0_M0->2w_F0_M0->4w_F0_M0->8w_F-1_M-1	LUNG:1w_F0_M0->2w_F0_M0->4w_F0_M0->8w_F-1_M-1
PROT;LUNG;XP_006250462.1	PROT	LUNG	XP_006250462.1	F1_M0	F1_M0	F0_M-1	F0_M0	1w_F1_M0->2w_F1_M0->4w_F0_M-1->8w_F0_M0	LUNG:1w_F1_M0->2w_F1_M0->4w_F0_M-1->8w_F0_M0
PROT;LUNG;XP_006251053.1	PROT	LUNG	XP_006251053.1	F0_M0	F0_M0	F-1_M-1	F-1_M0	1w_F0_M0->2w_F0_M0->4w_F-1_M-1->8w_F-1_M0	LUNG:1w_F0_M0->2w_F0_M0->4w_F-1_M-1->8w_F-1_M0
PROT;LUNG;XP_006251280.1	PROT	LUNG	XP_006251280.1	F-1_M-1	F-1_M-1	F-1_M0	F0_M0	1w_F-1_M-1->2w_F-1_M-1->4w_F-1_M0->8w_F0_M0	LUNG:1w_F-1_M-1->2w_F-1_M-1->4w_F-1_M0->8w_F0_M0
PROT;LUNG;XP_006252821.1	PROT	LUNG	XP_006252821.1	F-1_M-1	F-1_M-1	F-1_M-1	F0_M-1	1w_F-1_M-1->2w_F-1_M-1->4w_F-1_M-1->8w_F0_M-1	LUNG:1w_F-1_M-1->2w_F-1_M-1->4w_F-1_M-1->8w_F0_M-1
PROT;LUNG;XP_006253717.1	PROT	LUNG	XP_006253717.1	F0_M0	F0_M0	F0_M-1	F-1_M-1	1w_F0_M0->2w_F0_M0->4w_F0_M-1->8w_F-1_M-1	LUNG:1w_F0_M0->2w_F0_M0->4w_F0_M-1->8w_F-1_M-1
PROT;LUNG;XP_006254732.1	PROT	LUNG	XP_006254732.1	F0_M0	F0_M0	F0_M0	F-1_M-1	1w_F0_M0->2w_F0_M0->4w_F0_M0->8w_F-1_M-1	LUNG:1w_F0_M0->2w_F0_M0->4w_F0_M0->8w_F-1_M-1
PROT;LUNG;XP_006257565.1	PROT	LUNG	XP_006257565.1	F1_M0	F1_M0	NA	F1_M0	NA	NA
PROT;LUNG;XP_008756675.1	PROT	LUNG	XP_008756675.1	F-1_M-1	F-1_M-1	F-1_M-1	F0_M0	1w_F-1_M-1->2w_F-1_M-1->4w_F-1_M-1->8w_F0_M0	LUNG:1w_F-1_M-1->2w_F-1_M-1->4w_F-1_M-1->8w_F0_M0
PROT;LUNG;XP_008758636.1	PROT	LUNG	XP_008758636.1	F-1_M-1	F-1_M-1	F-1_M-1	F0_M-1	1w_F-1_M-1->2w_F-1_M-1->4w_F-1_M-1->8w_F0_M-1	LUNG:1w_F-1_M-1->2w_F-1_M-1->4w_F-1_M-1->8w_F0_M-1
PROT;LUNG;XP_008758868.2	PROT	LUNG	XP_008758868.2	F-1_M-1	F0_M0	F0_M0	F0_M0	1w_F-1_M-1->2w_F0_M0->4w_F0_M0->8w_F0_M0	LUNG:1w_F-1_M-1->2w_F0_M0->4w_F0_M0->8w_F0_M0
PROT;LUNG;XP_008759561.1	PROT	LUNG	XP_008759561.1	F-1_M-1	F-1_M0	F-1_M0	F0_M0	1w_F-1_M-1->2w_F-1_M0->4w_F-1_M0->8w_F0_M0	LUNG:1w_F-1_M-1->2w_F-1_M0->4w_F-1_M0->8w_F0_M0
PROT;LUNG;XP_008759796.1	PROT	LUNG	XP_008759796.1	F1_M1	F1_M1	F1_M1	F1_M1	1w_F1_M1->2w_F1_M1->4w_F1_M1->8w_F1_M1	LUNG:1w_F1_M1->2w_F1_M1->4w_F1_M1->8w_F1_M1
PROT;LUNG;XP_008761976.1	PROT	LUNG	XP_008761976.1	F0_M-1	F0_M-1	F-1_M-1	F-1_M-1	1w_F0_M-1->2w_F0_M-1->4w_F-1_M-1->8w_F-1_M-1	LUNG:1w_F0_M-1->2w_F0_M-1->4w_F-1_M-1->8w_F-1_M-1
PROT;LUNG;XP_008763072.1	PROT	LUNG	XP_008763072.1	F-1_M-1	F-1_M-1	F-1_M0	F0_M-1	1w_F-1_M-1->2w_F-1_M-1->4w_F-1_M0->8w_F0_M-1	LUNG:1w_F-1_M-1->2w_F-1_M-1->4w_F-1_M0->8w_F0_M-1
PROT;LUNG;XP_008763646.1	PROT	LUNG	XP_008763646.1	F1_M1	F1_M1	F1_M1	F1_M0	1w_F1_M1->2w_F1_M1->4w_F1_M1->8w_F1_M0	LUNG:1w_F1_M1->2w_F1_M1->4w_F1_M1->8w_F1_M0
PROT;LUNG;XP_008765783.1	PROT	LUNG	XP_008765783.1	F-1_M-1	F-1_M-1	F-1_M0	F0_M-1	1w_F-1_M-1->2w_F-1_M-1->4w_F-1_M0->8w_F0_M-1	LUNG:1w_F-1_M-1->2w_F-1_M-1->4w_F-1_M0->8w_F0_M-1
PROT;LUNG;XP_008765852.1	PROT	LUNG	XP_008765852.1	F-1_M-1	F-1_M-1	F-1_M0	F0_M-1	1w_F-1_M-1->2w_F-1_M-1->4w_F-1_M0->8w_F0_M-1	LUNG:1w_F-1_M-1->2w_F-1_M-1->4w_F-1_M0->8w_F0_M-1
PROT;LUNG;XP_008767961.1	PROT	LUNG	XP_008767961.1	NA	NA	NA	NA	NA	NA
PROT;LUNG;XP_008768684.1	PROT	LUNG	XP_008768684.1	F0_M0	F0_M0	F0_M-1	F-1_M-1	1w_F0_M0->2w_F0_M0->4w_F0_M-1->8w_F-1_M-1	LUNG:1w_F0_M0->2w_F0_M0->4w_F0_M-1->8w_F-1_M-1
PROT;LUNG;XP_008772388.1	PROT	LUNG	XP_008772388.1	F1_M1	F1_M1	F0_M1	F0_M1	1w_F1_M1->2w_F1_M1->4w_F0_M1->8w_F0_M1	LUNG:1w_F1_M1->2w_F1_M1->4w_F0_M1->8w_F0_M1
PROT;LUNG;XP_008773580.1	PROT	LUNG	XP_008773580.1	F-1_M0	F-1_M0	F0_M1	F0_M1	1w_F-1_M0->2w_F-1_M0->4w_F0_M1->8w_F0_M1	LUNG:1w_F-1_M0->2w_F-1_M0->4w_F0_M1->8w_F0_M1
PROT;LUNG;XP_017443274.1	PROT	LUNG	XP_017443274.1	F1_M0	F1_M0	F1_M0	NA	NA	NA
PROT;LUNG;XP_017445977.1	PROT	LUNG	XP_017445977.1	F1_M1	F1_M1	F1_M1	F0_M0	1w_F1_M1->2w_F1_M1->4w_F1_M1->8w_F0_M0	LUNG:1w_F1_M1->2w_F1_M1->4w_F1_M1->8w_F0_M0
PROT;LUNG;XP_017447070.1	PROT	LUNG	XP_017447070.1	F1_M0	F0_M0	F1_M1	NA	NA	NA
PROT;LUNG;XP_017448709.1	PROT	LUNG	XP_017448709.1	F-1_M-1	F-1_M-1	F-1_M0	F0_M-1	1w_F-1_M-1->2w_F-1_M-1->4w_F-1_M0->8w_F0_M-1	LUNG:1w_F-1_M-1->2w_F-1_M-1->4w_F-1_M0->8w_F0_M-1
PROT;LUNG;XP_017450801.1	PROT	LUNG	XP_017450801.1	NA	NA	NA	NA	NA	NA
PROT;LUNG;XP_017453283.1	PROT	LUNG	XP_017453283.1	F-1_M0	F-1_M0	NA	F-1_M-1	NA	NA
PROT;LUNG;XP_017453681.1	PROT	LUNG	XP_017453681.1	F-1_M0	F-1_M0	F0_M1	F1_M1	1w_F-1_M0->2w_F-1_M0->4w_F0_M1->8w_F1_M1	LUNG:1w_F-1_M0->2w_F-1_M0->4w_F0_M1->8w_F1_M1
PROT;LUNG;XP_017453874.1	PROT	LUNG	XP_017453874.1	F1_M0	F1_M0	F0_M0	F0_M-1	1w_F1_M0->2w_F1_M0->4w_F0_M0->8w_F0_M-1	LUNG:1w_F1_M0->2w_F1_M0->4w_F0_M0->8w_F0_M-1
PROT;LUNG;XP_017456672.1	PROT	LUNG	XP_017456672.1	F0_M0	F0_M0	F0_M0	F0_M-1	1w_F0_M0->2w_F0_M0->4w_F0_M0->8w_F0_M-1	LUNG:1w_F0_M0->2w_F0_M0->4w_F0_M0->8w_F0_M-1
PROT;LUNG;XP_017456851.1	PROT	LUNG	XP_017456851.1	NA	NA	NA	NA	NA	NA
PROT;LUNG;XP_017459381.1	PROT	LUNG	XP_017459381.1	F-1_M-1	F-1_M-1	F-1_M0	F0_M-1	1w_F-1_M-1->2w_F-1_M-1->4w_F-1_M0->8w_F0_M-1	LUNG:1w_F-1_M-1->2w_F-1_M-1->4w_F-1_M0->8w_F0_M-1
PROT;SKM-GN;NP_001002818.1	PROT	SKM-GN	NP_001002818.1	F0_M0	F0_M0	F1_M1	F1_M1	1w_F0_M0->2w_F0_M0->4w_F1_M1->8w_F1_M1	SKM-GN:1w_F0_M0->2w_F0_M0->4w_F1_M1->8w_F1_M1
PROT;SKM-GN;NP_001003929.1	PROT	SKM-GN	NP_001003929.1	F1_M0	F1_M0	F0_M0	F1_M1	1w_F1_M0->2w_F1_M0->4w_F0_M0->8w_F1_M1	SKM-GN:1w_F1_M0->2w_F1_M0->4w_F0_M0->8w_F1_M1
PROT;SKM-GN;NP_001004072.2	PROT	SKM-GN	NP_001004072.2	F1_M0	F1_M1	F1_M1	F1_M1	1w_F1_M0->2w_F1_M1->4w_F1_M1->8w_F1_M1	SKM-GN:1w_F1_M0->2w_F1_M1->4w_F1_M1->8w_F1_M1
PROT;SKM-GN;NP_001004220.1	PROT	SKM-GN	NP_001004220.1	F1_M1	F1_M1	F1_M1	F1_M1	1w_F1_M1->2w_F1_M1->4w_F1_M1->8w_F1_M1	SKM-GN:1w_F1_M1->2w_F1_M1->4w_F1_M1->8w_F1_M1
PROT;SKM-GN;NP_001004225.1	PROT	SKM-GN	NP_001004225.1	F1_M1	F1_M1	F1_M1	F1_M1	1w_F1_M1->2w_F1_M1->4w_F1_M1->8w_F1_M1	SKM-GN:1w_F1_M1->2w_F1_M1->4w_F1_M1->8w_F1_M1
PROT;SKM-GN;NP_001004250.1	PROT	SKM-GN	NP_001004250.1	F1_M0	F1_M0	F1_M0	F1_M0	1w_F1_M0->2w_F1_M0->4w_F1_M0->8w_F1_M0	SKM-GN:1w_F1_M0->2w_F1_M0->4w_F1_M0->8w_F1_M0
PROT;SKM-GN;NP_001004254.1	PROT	SKM-GN	NP_001004254.1	F1_M1	F1_M1	F1_M1	F1_M1	1w_F1_M1->2w_F1_M1->4w_F1_M1->8w_F1_M1	SKM-GN:1w_F1_M1->2w_F1_M1->4w_F1_M1->8w_F1_M1
PROT;SKM-GN;NP_001005534.1	PROT	SKM-GN	NP_001005534.1	F1_M1	F1_M1	F0_M0	F1_M0	1w_F1_M1->2w_F1_M1->4w_F0_M0->8w_F1_M0	SKM-GN:1w_F1_M1->2w_F1_M1->4w_F0_M0->8w_F1_M0
PROT;SKM-GN;NP_001005545.1	PROT	SKM-GN	NP_001005545.1	F0_M0	F0_M0	F0_M0	F-1_M-1	1w_F0_M0->2w_F0_M0->4w_F0_M0->8w_F-1_M-1	SKM-GN:1w_F0_M0->2w_F0_M0->4w_F0_M0->8w_F-1_M-1
PROT;SKM-GN;NP_001005550.1	PROT	SKM-GN	NP_001005550.1	F1_M1	F1_M1	F1_M1	F1_M1	1w_F1_M1->2w_F1_M1->4w_F1_M1->8w_F1_M1	SKM-GN:1w_F1_M1->2w_F1_M1->4w_F1_M1->8w_F1_M1
PROT;SKM-GN;NP_001005879.1	PROT	SKM-GN	NP_001005879.1	F-1_M-1	F-1_M-1	F0_M-1	F0_M0	1w_F-1_M-1->2w_F-1_M-1->4w_F0_M-1->8w_F0_M0	SKM-GN:1w_F-1_M-1->2w_F-1_M-1->4w_F0_M-1->8w_F0_M0
PROT;SKM-GN;NP_001006955.1	PROT	SKM-GN	NP_001006955.1	F0_M0	F0_M0	F1_M0	F1_M1	1w_F0_M0->2w_F0_M0->4w_F1_M0->8w_F1_M1	SKM-GN:1w_F0_M0->2w_F0_M0->4w_F1_M0->8w_F1_M1
PROT;SKM-GN;NP_001006967.1	PROT	SKM-GN	NP_001006967.1	F1_M1	F1_M1	F1_M1	F1_M1	1w_F1_M1->2w_F1_M1->4w_F1_M1->8w_F1_M1	SKM-GN:1w_F1_M1->2w_F1_M1->4w_F1_M1->8w_F1_M1
PROT;SKM-GN;NP_001006973.1	PROT	SKM-GN	NP_001006973.1	F1_M1	F1_M1	F1_M1	F1_M1	1w_F1_M1->2w_F1_M1->4w_F1_M1->8w_F1_M1	SKM-GN:1w_F1_M1->2w_F1_M1->4w_F1_M1->8w_F1_M1
PROT;SKM-GN;NP_001006982.2	PROT	SKM-GN	NP_001006982.2	F1_M0	F0_M0	F1_M1	F1_M1	1w_F1_M0->2w_F0_M0->4w_F1_M1->8w_F1_M1	SKM-GN:1w_F1_M0->2w_F0_M0->4w_F1_M1->8w_F1_M1
PROT;SKM-GN;NP_001006987.1	PROT	SKM-GN	NP_001006987.1	F1_M0	F1_M0	F1_M0	F1_M0	1w_F1_M0->2w_F1_M0->4w_F1_M0->8w_F1_M0	SKM-GN:1w_F1_M0->2w_F1_M0->4w_F1_M0->8w_F1_M0
PROT;SKM-GN;NP_001007145.1	PROT	SKM-GN	NP_001007145.1	F1_M1	F1_M1	F1_M1	F1_M1	1w_F1_M1->2w_F1_M1->4w_F1_M1->8w_F1_M1	SKM-GN:1w_F1_M1->2w_F1_M1->4w_F1_M1->8w_F1_M1
PROT;SKM-GN;NP_001007620.1	PROT	SKM-GN	NP_001007620.1	F0_M-1	F0_M-1	NA	F0_M0	NA	NA
PROT;SKM-GN;NP_001007621.1	PROT	SKM-GN	NP_001007621.1	F1_M1	F1_M1	F1_M1	F1_M1	1w_F1_M1->2w_F1_M1->4w_F1_M1->8w_F1_M1	SKM-GN:1w_F1_M1->2w_F1_M1->4w_F1_M1->8w_F1_M1
PROT;SKM-GN;NP_001007634.1	PROT	SKM-GN	NP_001007634.1	F0_M1	F0_M1	NA	F-1_M0	NA	NA
PROT;SKM-GN;NP_001007638.1	PROT	SKM-GN	NP_001007638.1	F1_M0	F1_M1	F1_M1	F1_M1	1w_F1_M0->2w_F1_M1->4w_F1_M1->8w_F1_M1	SKM-GN:1w_F1_M0->2w_F1_M1->4w_F1_M1->8w_F1_M1
PROT;SKM-GN;NP_001007654.1	PROT	SKM-GN	NP_001007654.1	F1_M1	F1_M1	F1_M1	F1_M1	1w_F1_M1->2w_F1_M1->4w_F1_M1->8w_F1_M1	SKM-GN:1w_F1_M1->2w_F1_M1->4w_F1_M1->8w_F1_M1
PROT;SKM-GN;NP_001007667.1	PROT	SKM-GN	NP_001007667.1	F1_M0	F1_M0	F1_M0	F1_M1	1w_F1_M0->2w_F1_M0->4w_F1_M0->8w_F1_M1	SKM-GN:1w_F1_M0->2w_F1_M0->4w_F1_M0->8w_F1_M1
PROT;SKM-GN;NP_001007690.1	PROT	SKM-GN	NP_001007690.1	F1_M1	F1_M1	F1_M1	F1_M1	1w_F1_M1->2w_F1_M1->4w_F1_M1->8w_F1_M1	SKM-GN:1w_F1_M1->2w_F1_M1->4w_F1_M1->8w_F1_M1
PROT;SKM-GN;NP_001007698.1	PROT	SKM-GN	NP_001007698.1	F-1_M-1	F-1_M-1	F-1_M-1	F-1_M-1	1w_F-1_M-1->2w_F-1_M-1->4w_F-1_M-1->8w_F-1_M-1	SKM-GN:1w_F-1_M-1->2w_F-1_M-1->4w_F-1_M-1->8w_F-1_M-1
PROT;SKM-GN;NP_001007713.1	PROT	SKM-GN	NP_001007713.1	F1_M1	F1_M1	F1_M1	F1_M1	1w_F1_M1->2w_F1_M1->4w_F1_M1->8w_F1_M1	SKM-GN:1w_F1_M1->2w_F1_M1->4w_F1_M1->8w_F1_M1
PROT;SKM-GN;NP_001007752.1	PROT	SKM-GN	NP_001007752.1	NA	F1_M0	F1_M0	F1_M0	NA	NA
PROT;SKM-GN;NP_001008287.1	PROT	SKM-GN	NP_001008287.1	F0_M1	F0_M1	F1_M1	F1_M1	1w_F0_M1->2w_F0_M1->4w_F1_M1->8w_F1_M1	SKM-GN:1w_F0_M1->2w_F0_M1->4w_F1_M1->8w_F1_M1
PROT;SKM-GN;NP_001008293.1	PROT	SKM-GN	NP_001008293.1	F0_M1	F0_M1	F1_M1	F1_M1	1w_F0_M1->2w_F0_M1->4w_F1_M1->8w_F1_M1	SKM-GN:1w_F0_M1->2w_F0_M1->4w_F1_M1->8w_F1_M1
PROT;SKM-GN;NP_001008301.2	PROT	SKM-GN	NP_001008301.2	F-1_M-1	F-1_M-1	F-1_M-1	F-1_M0	1w_F-1_M-1->2w_F-1_M-1->4w_F-1_M-1->8w_F-1_M0	SKM-GN:1w_F-1_M-1->2w_F-1_M-1->4w_F-1_M-1->8w_F-1_M0
PROT;SKM-GN;NP_001008310.1	PROT	SKM-GN	NP_001008310.1	F1_M1	F1_M1	F0_M0	F1_M0	1w_F1_M1->2w_F1_M1->4w_F0_M0->8w_F1_M0	SKM-GN:1w_F1_M1->2w_F1_M1->4w_F0_M0->8w_F1_M0
PROT;SKM-GN;NP_001008319.1	PROT	SKM-GN	NP_001008319.1	F1_M0	F1_M1	F1_M1	F1_M1	1w_F1_M0->2w_F1_M1->4w_F1_M1->8w_F1_M1	SKM-GN:1w_F1_M0->2w_F1_M1->4w_F1_M1->8w_F1_M1
PROT;SKM-GN;NP_001008323.1	PROT	SKM-GN	NP_001008323.1	F0_M0	F0_M1	F1_M1	F1_M1	1w_F0_M0->2w_F0_M1->4w_F1_M1->8w_F1_M1	SKM-GN:1w_F0_M0->2w_F0_M1->4w_F1_M1->8w_F1_M1
PROT;SKM-GN;NP_001008327.1	PROT	SKM-GN	NP_001008327.1	F0_M0	F0_M0	NA	F1_M1	NA	NA
PROT;SKM-GN;NP_001008335.1	PROT	SKM-GN	NP_001008335.1	NA	NA	NA	NA	NA	NA
PROT;SKM-GN;NP_001008338.1	PROT	SKM-GN	NP_001008338.1	F1_M1	F1_M1	F1_M1	F1_M1	1w_F1_M1->2w_F1_M1->4w_F1_M1->8w_F1_M1	SKM-GN:1w_F1_M1->2w_F1_M1->4w_F1_M1->8w_F1_M1
PROT;SKM-GN;NP_001008350.1	PROT	SKM-GN	NP_001008350.1	F0_M-1	F0_M-1	F-1_M-1	F-1_M-1	1w_F0_M-1->2w_F0_M-1->4w_F-1_M-1->8w_F-1_M-1	SKM-GN:1w_F0_M-1->2w_F0_M-1->4w_F-1_M-1->8w_F-1_M-1
PROT;SKM-GN;NP_001008519.1	PROT	SKM-GN	NP_001008519.1	F1_M0	F1_M1	F1_M1	F1_M1	1w_F1_M0->2w_F1_M1->4w_F1_M1->8w_F1_M1	SKM-GN:1w_F1_M0->2w_F1_M1->4w_F1_M1->8w_F1_M1
PROT;SKM-GN;NP_001008525.1	PROT	SKM-GN	NP_001008525.1	F0_M0	F0_M0	F1_M0	F1_M1	1w_F0_M0->2w_F0_M0->4w_F1_M0->8w_F1_M1	SKM-GN:1w_F0_M0->2w_F0_M0->4w_F1_M0->8w_F1_M1
PROT;SKM-GN;NP_001008562.1	PROT	SKM-GN	NP_001008562.1	F-1_M0	F-1_M-1	F0_M0	F0_M0	1w_F-1_M0->2w_F-1_M-1->4w_F0_M0->8w_F0_M0	SKM-GN:1w_F-1_M0->2w_F-1_M-1->4w_F0_M0->8w_F0_M0
PROT;SKM-GN;NP_001009369.2	PROT	SKM-GN	NP_001009369.2	F1_M0	F0_M1	F1_M1	F1_M1	1w_F1_M0->2w_F0_M1->4w_F1_M1->8w_F1_M1	SKM-GN:1w_F1_M0->2w_F0_M1->4w_F1_M1->8w_F1_M1
PROT;SKM-GN;NP_001009399.1	PROT	SKM-GN	NP_001009399.1	F0_M-1	F0_M-1	F0_M-1	F0_M-1	1w_F0_M-1->2w_F0_M-1->4w_F0_M-1->8w_F0_M-1	SKM-GN:1w_F0_M-1->2w_F0_M-1->4w_F0_M-1->8w_F0_M-1
PROT;SKM-GN;NP_001009437.1	PROT	SKM-GN	NP_001009437.1	F0_M-1	F0_M-1	F-1_M-1	F-1_M-1	1w_F0_M-1->2w_F0_M-1->4w_F-1_M-1->8w_F-1_M-1	SKM-GN:1w_F0_M-1->2w_F0_M-1->4w_F-1_M-1->8w_F-1_M-1
PROT;SKM-GN;NP_001009480.1	PROT	SKM-GN	NP_001009480.1	F1_M0	F1_M0	F1_M0	F1_M0	1w_F1_M0->2w_F1_M0->4w_F1_M0->8w_F1_M0	SKM-GN:1w_F1_M0->2w_F1_M0->4w_F1_M0->8w_F1_M0
PROT;SKM-GN;NP_001009625.1	PROT	SKM-GN	NP_001009625.1	F-1_M-1	F-1_M-1	F-1_M-1	F-1_M-1	1w_F-1_M-1->2w_F-1_M-1->4w_F-1_M-1->8w_F-1_M-1	SKM-GN:1w_F-1_M-1->2w_F-1_M-1->4w_F-1_M-1->8w_F-1_M-1
PROT;SKM-GN;NP_001009627.1	PROT	SKM-GN	NP_001009627.1	F1_M0	F1_M1	F1_M1	F1_M1	1w_F1_M0->2w_F1_M1->4w_F1_M1->8w_F1_M1	SKM-GN:1w_F1_M0->2w_F1_M1->4w_F1_M1->8w_F1_M1
PROT;SKM-GN;NP_001009639.1	PROT	SKM-GN	NP_001009639.1	F0_M0	F0_M0	F0_M0	F-1_M-1	1w_F0_M0->2w_F0_M0->4w_F0_M0->8w_F-1_M-1	SKM-GN:1w_F0_M0->2w_F0_M0->4w_F0_M0->8w_F-1_M-1
PROT;SKM-GN;NP_001009647.1	PROT	SKM-GN	NP_001009647.1	F1_M0	F1_M1	F1_M1	F1_M1	1w_F1_M0->2w_F1_M1->4w_F1_M1->8w_F1_M1	SKM-GN:1w_F1_M0->2w_F1_M1->4w_F1_M1->8w_F1_M1
PROT;SKM-GN;NP_001009663.1	PROT	SKM-GN	NP_001009663.1	F-1_M0	F-1_M0	F-1_M0	F-1_M0	1w_F-1_M0->2w_F-1_M0->4w_F-1_M0->8w_F-1_M0	SKM-GN:1w_F-1_M0->2w_F-1_M0->4w_F-1_M0->8w_F-1_M0
PROT;SKM-GN;NP_001009668.1	PROT	SKM-GN	NP_001009668.1	F1_M1	F1_M1	F1_M1	F1_M1	1w_F1_M1->2w_F1_M1->4w_F1_M1->8w_F1_M1	SKM-GN:1w_F1_M1->2w_F1_M1->4w_F1_M1->8w_F1_M1
PROT;SKM-GN;NP_001010951.1	PROT	SKM-GN	NP_001010951.1	F0_M0	F0_M0	F-1_M-1	F-1_M-1	1w_F0_M0->2w_F0_M0->4w_F-1_M-1->8w_F-1_M-1	SKM-GN:1w_F0_M0->2w_F0_M0->4w_F-1_M-1->8w_F-1_M-1
PROT;SKM-GN;NP_001011901.1	PROT	SKM-GN	NP_001011901.1	F1_M1	F1_M1	F1_M1	F1_M1	1w_F1_M1->2w_F1_M1->4w_F1_M1->8w_F1_M1	SKM-GN:1w_F1_M1->2w_F1_M1->4w_F1_M1->8w_F1_M1
PROT;SKM-GN;NP_001011907.1	PROT	SKM-GN	NP_001011907.1	F1_M1	F1_M1	F1_M1	F1_M1	1w_F1_M1->2w_F1_M1->4w_F1_M1->8w_F1_M1	SKM-GN:1w_F1_M1->2w_F1_M1->4w_F1_M1->8w_F1_M1
PROT;SKM-GN;NP_001011936.1	PROT	SKM-GN	NP_001011936.1	F0_M1	F0_M1	F0_M1	F1_M1	1w_F0_M1->2w_F0_M1->4w_F0_M1->8w_F1_M1	SKM-GN:1w_F0_M1->2w_F0_M1->4w_F0_M1->8w_F1_M1
PROT;SKM-GN;NP_001011950.2	PROT	SKM-GN	NP_001011950.2	F1_M0	F1_M1	F1_M1	F1_M1	1w_F1_M0->2w_F1_M1->4w_F1_M1->8w_F1_M1	SKM-GN:1w_F1_M0->2w_F1_M1->4w_F1_M1->8w_F1_M1
PROT;SKM-GN;NP_001011953.1	PROT	SKM-GN	NP_001011953.1	NA	NA	NA	NA	NA	NA
PROT;SKM-GN;NP_001011983.1	PROT	SKM-GN	NP_001011983.1	F1_M0	F1_M0	F1_M0	F1_M0	1w_F1_M0->2w_F1_M0->4w_F1_M0->8w_F1_M0	SKM-GN:1w_F1_M0->2w_F1_M0->4w_F1_M0->8w_F1_M0
PROT;SKM-GN;NP_001011984.1	PROT	SKM-GN	NP_001011984.1	F1_M0	F1_M0	F1_M1	F1_M1	1w_F1_M0->2w_F1_M0->4w_F1_M1->8w_F1_M1	SKM-GN:1w_F1_M0->2w_F1_M0->4w_F1_M1->8w_F1_M1
PROT;SKM-GN;NP_001012001.1	PROT	SKM-GN	NP_001012001.1	F-1_M0	F-1_M0	F0_M1	F0_M1	1w_F-1_M0->2w_F-1_M0->4w_F0_M1->8w_F0_M1	SKM-GN:1w_F-1_M0->2w_F-1_M0->4w_F0_M1->8w_F0_M1
PROT;SKM-GN;NP_001012057.1	PROT	SKM-GN	NP_001012057.1	F0_M0	F0_M0	F-1_M-1	F-1_M-1	1w_F0_M0->2w_F0_M0->4w_F-1_M-1->8w_F-1_M-1	SKM-GN:1w_F0_M0->2w_F0_M0->4w_F-1_M-1->8w_F-1_M-1
PROT;SKM-GN;NP_001012063.1	PROT	SKM-GN	NP_001012063.1	F0_M-1	F0_M-1	F-1_M-1	F-1_M-1	1w_F0_M-1->2w_F0_M-1->4w_F-1_M-1->8w_F-1_M-1	SKM-GN:1w_F0_M-1->2w_F0_M-1->4w_F-1_M-1->8w_F-1_M-1
PROT;SKM-GN;NP_001012149.1	PROT	SKM-GN	NP_001012149.1	F-1_M-1	F-1_M-1	F-1_M-1	F-1_M-1	1w_F-1_M-1->2w_F-1_M-1->4w_F-1_M-1->8w_F-1_M-1	SKM-GN:1w_F-1_M-1->2w_F-1_M-1->4w_F-1_M-1->8w_F-1_M-1
PROT;SKM-GN;NP_001012154.1	PROT	SKM-GN	NP_001012154.1	F1_M0	F1_M1	F1_M1	F1_M1	1w_F1_M0->2w_F1_M1->4w_F1_M1->8w_F1_M1	SKM-GN:1w_F1_M0->2w_F1_M1->4w_F1_M1->8w_F1_M1
PROT;SKM-GN;NP_001012161.1	PROT	SKM-GN	NP_001012161.1	F-1_M-1	F-1_M-1	F-1_M-1	F-1_M-1	1w_F-1_M-1->2w_F-1_M-1->4w_F-1_M-1->8w_F-1_M-1	SKM-GN:1w_F-1_M-1->2w_F-1_M-1->4w_F-1_M-1->8w_F-1_M-1
PROT;SKM-GN;NP_001012174.1	PROT	SKM-GN	NP_001012174.1	F1_M1	F1_M1	F1_M1	F1_M1	1w_F1_M1->2w_F1_M1->4w_F1_M1->8w_F1_M1	SKM-GN:1w_F1_M1->2w_F1_M1->4w_F1_M1->8w_F1_M1
PROT;SKM-GN;NP_001012179.1	PROT	SKM-GN	NP_001012179.1	F0_M-1	F0_M-1	F-1_M-1	F-1_M-1	1w_F0_M-1->2w_F0_M-1->4w_F-1_M-1->8w_F-1_M-1	SKM-GN:1w_F0_M-1->2w_F0_M-1->4w_F-1_M-1->8w_F-1_M-1
PROT;SKM-GN;NP_001012189.1	PROT	SKM-GN	NP_001012189.1	F0_M-1	F0_M-1	F-1_M-1	F-1_M-1	1w_F0_M-1->2w_F0_M-1->4w_F-1_M-1->8w_F-1_M-1	SKM-GN:1w_F0_M-1->2w_F0_M-1->4w_F-1_M-1->8w_F-1_M-1
PROT;SKM-GN;NP_001012480.1	PROT	SKM-GN	NP_001012480.1	F1_M1	F1_M1	F1_M1	F1_M1	1w_F1_M1->2w_F1_M1->4w_F1_M1->8w_F1_M1	SKM-GN:1w_F1_M1->2w_F1_M1->4w_F1_M1->8w_F1_M1
PROT;SKM-GN;NP_001013157.1	PROT	SKM-GN	NP_001013157.1	F0_M0	F0_M0	F1_M0	F1_M1	1w_F0_M0->2w_F0_M0->4w_F1_M0->8w_F1_M1	SKM-GN:1w_F0_M0->2w_F0_M0->4w_F1_M0->8w_F1_M1
PROT;SKM-GN;NP_001013185.1	PROT	SKM-GN	NP_001013185.1	F0_M1	F0_M1	F0_M1	F0_M1	1w_F0_M1->2w_F0_M1->4w_F0_M1->8w_F0_M1	SKM-GN:1w_F0_M1->2w_F0_M1->4w_F0_M1->8w_F0_M1
PROT;SKM-GN;NP_001013203.1	PROT	SKM-GN	NP_001013203.1	F1_M0	NA	F1_M1	F1_M1	NA	NA
PROT;SKM-GN;NP_001013254.1	PROT	SKM-GN	NP_001013254.1	NA	NA	NA	NA	NA	NA
PROT;SKM-GN;NP_001013270.1	PROT	SKM-GN	NP_001013270.1	NA	NA	NA	NA	NA	NA
PROT;SKM-GN;NP_001013929.1	PROT	SKM-GN	NP_001013929.1	F1_M0	F1_M0	F0_M0	NA	NA	NA
PROT;SKM-GN;NP_001013982.1	PROT	SKM-GN	NP_001013982.1	F0_M0	F0_M0	F1_M1	F1_M1	1w_F0_M0->2w_F0_M0->4w_F1_M1->8w_F1_M1	SKM-GN:1w_F0_M0->2w_F0_M0->4w_F1_M1->8w_F1_M1
PROT;SKM-GN;NP_001014005.1	PROT	SKM-GN	NP_001014005.1	F0_M0	F0_M0	F-1_M-1	F-1_M-1	1w_F0_M0->2w_F0_M0->4w_F-1_M-1->8w_F-1_M-1	SKM-GN:1w_F0_M0->2w_F0_M0->4w_F-1_M-1->8w_F-1_M-1
PROT;SKM-GN;NP_001014030.1	PROT	SKM-GN	NP_001014030.1	F-1_M-1	F-1_M-1	F-1_M0	F0_M0	1w_F-1_M-1->2w_F-1_M-1->4w_F-1_M0->8w_F0_M0	SKM-GN:1w_F-1_M-1->2w_F-1_M-1->4w_F-1_M0->8w_F0_M0
PROT;SKM-GN;NP_001014034.2	PROT	SKM-GN	NP_001014034.2	NA	F0_M1	F1_M1	F1_M1	NA	NA
PROT;SKM-GN;NP_001014056.1	PROT	SKM-GN	NP_001014056.1	F1_M0	F1_M1	F1_M1	F1_M1	1w_F1_M0->2w_F1_M1->4w_F1_M1->8w_F1_M1	SKM-GN:1w_F1_M0->2w_F1_M1->4w_F1_M1->8w_F1_M1
PROT;SKM-GN;NP_001014083.1	PROT	SKM-GN	NP_001014083.1	F1_M0	F1_M0	F0_M0	F0_M0	1w_F1_M0->2w_F1_M0->4w_F0_M0->8w_F0_M0	SKM-GN:1w_F1_M0->2w_F1_M0->4w_F0_M0->8w_F0_M0
PROT;SKM-GN;NP_001014146.1	PROT	SKM-GN	NP_001014146.1	F1_M1	F1_M1	F1_M1	F1_M1	1w_F1_M1->2w_F1_M1->4w_F1_M1->8w_F1_M1	SKM-GN:1w_F1_M1->2w_F1_M1->4w_F1_M1->8w_F1_M1
PROT;SKM-GN;NP_001014162.1	PROT	SKM-GN	NP_001014162.1	F0_M1	F0_M1	F1_M1	F1_M1	1w_F0_M1->2w_F0_M1->4w_F1_M1->8w_F1_M1	SKM-GN:1w_F0_M1->2w_F0_M1->4w_F1_M1->8w_F1_M1
PROT;SKM-GN;NP_001014183.1	PROT	SKM-GN	NP_001014183.1	F1_M0	F1_M0	F1_M0	F1_M0	1w_F1_M0->2w_F1_M0->4w_F1_M0->8w_F1_M0	SKM-GN:1w_F1_M0->2w_F1_M0->4w_F1_M0->8w_F1_M0
PROT;SKM-GN;NP_001014224.1	PROT	SKM-GN	NP_001014224.1	F0_M-1	F-1_M-1	F0_M-1	F-1_M-1	1w_F0_M-1->2w_F-1_M-1->4w_F0_M-1->8w_F-1_M-1	SKM-GN:1w_F0_M-1->2w_F-1_M-1->4w_F0_M-1->8w_F-1_M-1
PROT;SKM-GN;NP_001014228.1	PROT	SKM-GN	NP_001014228.1	F-1_M-1	F-1_M-1	F-1_M-1	F-1_M0	1w_F-1_M-1->2w_F-1_M-1->4w_F-1_M-1->8w_F-1_M0	SKM-GN:1w_F-1_M-1->2w_F-1_M-1->4w_F-1_M-1->8w_F-1_M0
PROT;SKM-GN;NP_001014245.2	PROT	SKM-GN	NP_001014245.2	F0_M-1	F-1_M-1	F-1_M-1	F-1_M-1	1w_F0_M-1->2w_F-1_M-1->4w_F-1_M-1->8w_F-1_M-1	SKM-GN:1w_F0_M-1->2w_F-1_M-1->4w_F-1_M-1->8w_F-1_M-1
PROT;SKM-GN;NP_001014249.1	PROT	SKM-GN	NP_001014249.1	F-1_M-1	F-1_M-1	F-1_M-1	F-1_M-1	1w_F-1_M-1->2w_F-1_M-1->4w_F-1_M-1->8w_F-1_M-1	SKM-GN:1w_F-1_M-1->2w_F-1_M-1->4w_F-1_M-1->8w_F-1_M-1
PROT;SKM-GN;NP_001014275.2	PROT	SKM-GN	NP_001014275.2	F0_M0	F0_M0	F0_M0	F-1_M-1	1w_F0_M0->2w_F0_M0->4w_F0_M0->8w_F-1_M-1	SKM-GN:1w_F0_M0->2w_F0_M0->4w_F0_M0->8w_F-1_M-1
PROT;SKM-GN;NP_001015019.1	PROT	SKM-GN	NP_001015019.1	F1_M1	F1_M1	F1_M1	F1_M1	1w_F1_M1->2w_F1_M1->4w_F1_M1->8w_F1_M1	SKM-GN:1w_F1_M1->2w_F1_M1->4w_F1_M1->8w_F1_M1
PROT;SKM-GN;NP_001015021.1	PROT	SKM-GN	NP_001015021.1	F0_M0	F0_M0	F-1_M0	F-1_M0	1w_F0_M0->2w_F0_M0->4w_F-1_M0->8w_F-1_M0	SKM-GN:1w_F0_M0->2w_F0_M0->4w_F-1_M0->8w_F-1_M0
PROT;SKM-GN;NP_001015037.1	PROT	SKM-GN	NP_001015037.1	F0_M0	F0_M0	F1_M1	F1_M1	1w_F0_M0->2w_F0_M0->4w_F1_M1->8w_F1_M1	SKM-GN:1w_F0_M0->2w_F0_M0->4w_F1_M1->8w_F1_M1
PROT;SKM-GN;NP_001017461.1	PROT	SKM-GN	NP_001017461.1	NA	F0_M1	F1_M1	F1_M1	NA	NA
PROT;SKM-GN;NP_001017486.1	PROT	SKM-GN	NP_001017486.1	F1_M1	F1_M1	F1_M1	F1_M1	1w_F1_M1->2w_F1_M1->4w_F1_M1->8w_F1_M1	SKM-GN:1w_F1_M1->2w_F1_M1->4w_F1_M1->8w_F1_M1
PROT;SKM-GN;NP_001019408.1	PROT	SKM-GN	NP_001019408.1	F0_M0	F0_M0	F-1_M-1	F-1_M-1	1w_F0_M0->2w_F0_M0->4w_F-1_M-1->8w_F-1_M-1	SKM-GN:1w_F0_M0->2w_F0_M0->4w_F-1_M-1->8w_F-1_M-1
PROT;SKM-GN;NP_001019532.1	PROT	SKM-GN	NP_001019532.1	F-1_M0	F-1_M0	F-1_M-1	F-1_M-1	1w_F-1_M0->2w_F-1_M0->4w_F-1_M-1->8w_F-1_M-1	SKM-GN:1w_F-1_M0->2w_F-1_M0->4w_F-1_M-1->8w_F-1_M-1
PROT;SKM-GN;NP_001019541.1	PROT	SKM-GN	NP_001019541.1	F1_M1	F1_M1	F1_M1	F1_M1	1w_F1_M1->2w_F1_M1->4w_F1_M1->8w_F1_M1	SKM-GN:1w_F1_M1->2w_F1_M1->4w_F1_M1->8w_F1_M1
PROT;SKM-GN;NP_001020036.1	PROT	SKM-GN	NP_001020036.1	NA	NA	NA	NA	NA	NA
PROT;SKM-GN;NP_001020037.1	PROT	SKM-GN	NP_001020037.1	F-1_M-1	F-1_M-1	F-1_M-1	F-1_M-1	1w_F-1_M-1->2w_F-1_M-1->4w_F-1_M-1->8w_F-1_M-1	SKM-GN:1w_F-1_M-1->2w_F-1_M-1->4w_F-1_M-1->8w_F-1_M-1
PROT;SKM-GN;NP_001020068.1	PROT	SKM-GN	NP_001020068.1	F1_M1	F1_M1	F1_M1	F1_M1	1w_F1_M1->2w_F1_M1->4w_F1_M1->8w_F1_M1	SKM-GN:1w_F1_M1->2w_F1_M1->4w_F1_M1->8w_F1_M1
PROT;SKM-GN;NP_001020188.1	PROT	SKM-GN	NP_001020188.1	F1_M1	F1_M1	F1_M1	F1_M1	1w_F1_M1->2w_F1_M1->4w_F1_M1->8w_F1_M1	SKM-GN:1w_F1_M1->2w_F1_M1->4w_F1_M1->8w_F1_M1
PROT;SKM-GN;NP_001020317.1	PROT	SKM-GN	NP_001020317.1	F1_M1	F1_M1	F1_M1	F1_M1	1w_F1_M1->2w_F1_M1->4w_F1_M1->8w_F1_M1	SKM-GN:1w_F1_M1->2w_F1_M1->4w_F1_M1->8w_F1_M1
PROT;SKM-GN;NP_001020578.1	PROT	SKM-GN	NP_001020578.1	F0_M-1	F0_M-1	F0_M-1	F0_M-1	1w_F0_M-1->2w_F0_M-1->4w_F0_M-1->8w_F0_M-1	SKM-GN:1w_F0_M-1->2w_F0_M-1->4w_F0_M-1->8w_F0_M-1
PROT;SKM-GN;NP_001020859.1	PROT	SKM-GN	NP_001020859.1	F0_M1	F0_M1	F1_M1	F1_M1	1w_F0_M1->2w_F0_M1->4w_F1_M1->8w_F1_M1	SKM-GN:1w_F0_M1->2w_F0_M1->4w_F1_M1->8w_F1_M1
PROT;SKM-GN;NP_001020868.1	PROT	SKM-GN	NP_001020868.1	F1_M1	F1_M1	F1_M1	F1_M1	1w_F1_M1->2w_F1_M1->4w_F1_M1->8w_F1_M1	SKM-GN:1w_F1_M1->2w_F1_M1->4w_F1_M1->8w_F1_M1
PROT;SKM-GN;NP_001025071.1	PROT	SKM-GN	NP_001025071.1	F1_M1	F1_M1	F1_M1	F1_M1	1w_F1_M1->2w_F1_M1->4w_F1_M1->8w_F1_M1	SKM-GN:1w_F1_M1->2w_F1_M1->4w_F1_M1->8w_F1_M1
PROT;SKM-GN;NP_001025223.1	PROT	SKM-GN	NP_001025223.1	F1_M1	F1_M1	F1_M1	F1_M1	1w_F1_M1->2w_F1_M1->4w_F1_M1->8w_F1_M1	SKM-GN:1w_F1_M1->2w_F1_M1->4w_F1_M1->8w_F1_M1
PROT;SKM-GN;NP_001026812.1	PROT	SKM-GN	NP_001026812.1	F0_M1	F0_M1	F0_M0	F-1_M0	1w_F0_M1->2w_F0_M1->4w_F0_M0->8w_F-1_M0	SKM-GN:1w_F0_M1->2w_F0_M1->4w_F0_M0->8w_F-1_M0
PROT;SKM-GN;NP_001026815.1	PROT	SKM-GN	NP_001026815.1	NA	F0_M1	F1_M1	F1_M1	NA	NA
PROT;SKM-GN;NP_001026833.1	PROT	SKM-GN	NP_001026833.1	F0_M1	F0_M1	F1_M1	F1_M1	1w_F0_M1->2w_F0_M1->4w_F1_M1->8w_F1_M1	SKM-GN:1w_F0_M1->2w_F0_M1->4w_F1_M1->8w_F1_M1
PROT;SKM-GN;NP_001028825.1	PROT	SKM-GN	NP_001028825.1	F-1_M-1	F-1_M-1	F-1_M-1	F-1_M-1	1w_F-1_M-1->2w_F-1_M-1->4w_F-1_M-1->8w_F-1_M-1	SKM-GN:1w_F-1_M-1->2w_F-1_M-1->4w_F-1_M-1->8w_F-1_M-1
PROT;SKM-GN;NP_001029098.1	PROT	SKM-GN	NP_001029098.1	F0_M1	F0_M1	F1_M1	F1_M1	1w_F0_M1->2w_F0_M1->4w_F1_M1->8w_F1_M1	SKM-GN:1w_F0_M1->2w_F0_M1->4w_F1_M1->8w_F1_M1
PROT;SKM-GN;NP_001029139.1	PROT	SKM-GN	NP_001029139.1	F1_M1	F1_M1	F1_M1	F1_M1	1w_F1_M1->2w_F1_M1->4w_F1_M1->8w_F1_M1	SKM-GN:1w_F1_M1->2w_F1_M1->4w_F1_M1->8w_F1_M1
PROT;SKM-GN;NP_001029143.1	PROT	SKM-GN	NP_001029143.1	F0_M0	F0_M0	NA	F1_M1	NA	NA
PROT;SKM-GN;NP_001029304.1	PROT	SKM-GN	NP_001029304.1	F0_M-1	F0_M-1	F0_M-1	F-1_M-1	1w_F0_M-1->2w_F0_M-1->4w_F0_M-1->8w_F-1_M-1	SKM-GN:1w_F0_M-1->2w_F0_M-1->4w_F0_M-1->8w_F-1_M-1
PROT;SKM-GN;NP_001029315.1	PROT	SKM-GN	NP_001029315.1	F0_M0	F0_M0	F0_M1	F0_M1	1w_F0_M0->2w_F0_M0->4w_F0_M1->8w_F0_M1	SKM-GN:1w_F0_M0->2w_F0_M0->4w_F0_M1->8w_F0_M1
PROT;SKM-GN;NP_001029359.1	PROT	SKM-GN	NP_001029359.1	F-1_M-1	F-1_M-1	F-1_M-1	F-1_M-1	1w_F-1_M-1->2w_F-1_M-1->4w_F-1_M-1->8w_F-1_M-1	SKM-GN:1w_F-1_M-1->2w_F-1_M-1->4w_F-1_M-1->8w_F-1_M-1
PROT;SKM-GN;NP_001030095.1	PROT	SKM-GN	NP_001030095.1	F-1_M0	F-1_M0	F-1_M-1	F-1_M-1	1w_F-1_M0->2w_F-1_M0->4w_F-1_M-1->8w_F-1_M-1	SKM-GN:1w_F-1_M0->2w_F-1_M0->4w_F-1_M-1->8w_F-1_M-1
PROT;SKM-GN;NP_001030110.1	PROT	SKM-GN	NP_001030110.1	F1_M1	F1_M1	F1_M1	F1_M1	1w_F1_M1->2w_F1_M1->4w_F1_M1->8w_F1_M1	SKM-GN:1w_F1_M1->2w_F1_M1->4w_F1_M1->8w_F1_M1
PROT;SKM-GN;NP_001030123.1	PROT	SKM-GN	NP_001030123.1	F-1_M0	F-1_M0	F0_M0	F0_M-1	1w_F-1_M0->2w_F-1_M0->4w_F0_M0->8w_F0_M-1	SKM-GN:1w_F-1_M0->2w_F-1_M0->4w_F0_M0->8w_F0_M-1
PROT;SKM-GN;NP_001030169.1	PROT	SKM-GN	NP_001030169.1	F-1_M0	F-1_M-1	F-1_M-1	F-1_M-1	1w_F-1_M0->2w_F-1_M-1->4w_F-1_M-1->8w_F-1_M-1	SKM-GN:1w_F-1_M0->2w_F-1_M-1->4w_F-1_M-1->8w_F-1_M-1
PROT;SKM-GN;NP_001030334.1	PROT	SKM-GN	NP_001030334.1	F1_M0	NA	F1_M0	F1_M1	NA	NA
PROT;SKM-GN;NP_001032260.1	PROT	SKM-GN	NP_001032260.1	F1_M1	F1_M1	F1_M1	F1_M1	1w_F1_M1->2w_F1_M1->4w_F1_M1->8w_F1_M1	SKM-GN:1w_F1_M1->2w_F1_M1->4w_F1_M1->8w_F1_M1
PROT;SKM-GN;NP_001032283.1	PROT	SKM-GN	NP_001032283.1	F1_M1	F1_M1	F1_M1	F1_M1	1w_F1_M1->2w_F1_M1->4w_F1_M1->8w_F1_M1	SKM-GN:1w_F1_M1->2w_F1_M1->4w_F1_M1->8w_F1_M1
PROT;SKM-GN;NP_001032432.1	PROT	SKM-GN	NP_001032432.1	F0_M-1	F-1_M-1	F-1_M-1	F-1_M-1	1w_F0_M-1->2w_F-1_M-1->4w_F-1_M-1->8w_F-1_M-1	SKM-GN:1w_F0_M-1->2w_F-1_M-1->4w_F-1_M-1->8w_F-1_M-1
PROT;SKM-GN;NP_001032745.1	PROT	SKM-GN	NP_001032745.1	F1_M1	F1_M1	F1_M1	F1_M1	1w_F1_M1->2w_F1_M1->4w_F1_M1->8w_F1_M1	SKM-GN:1w_F1_M1->2w_F1_M1->4w_F1_M1->8w_F1_M1
PROT;SKM-GN;NP_001033684.1	PROT	SKM-GN	NP_001033684.1	F1_M0	F0_M0	F1_M0	F1_M0	1w_F1_M0->2w_F0_M0->4w_F1_M0->8w_F1_M0	SKM-GN:1w_F1_M0->2w_F0_M0->4w_F1_M0->8w_F1_M0
PROT;SKM-GN;NP_001034090.1	PROT	SKM-GN	NP_001034090.1	F1_M0	F1_M1	F1_M1	F1_M1	1w_F1_M0->2w_F1_M1->4w_F1_M1->8w_F1_M1	SKM-GN:1w_F1_M0->2w_F1_M1->4w_F1_M1->8w_F1_M1
PROT;SKM-GN;NP_001034111.1	PROT	SKM-GN	NP_001034111.1	F0_M0	F0_M0	F1_M0	F1_M1	1w_F0_M0->2w_F0_M0->4w_F1_M0->8w_F1_M1	SKM-GN:1w_F0_M0->2w_F0_M0->4w_F1_M0->8w_F1_M1
PROT;SKM-GN;NP_001037707.1	PROT	SKM-GN	NP_001037707.1	F1_M0	F1_M1	F1_M1	F1_M1	1w_F1_M0->2w_F1_M1->4w_F1_M1->8w_F1_M1	SKM-GN:1w_F1_M0->2w_F1_M1->4w_F1_M1->8w_F1_M1
PROT;SKM-GN;NP_001037760.1	PROT	SKM-GN	NP_001037760.1	NA	NA	NA	NA	NA	NA
PROT;SKM-GN;NP_001040572.1	PROT	SKM-GN	NP_001040572.1	F0_M1	F0_M1	F0_M1	F0_M1	1w_F0_M1->2w_F0_M1->4w_F0_M1->8w_F0_M1	SKM-GN:1w_F0_M1->2w_F0_M1->4w_F0_M1->8w_F0_M1
PROT;SKM-GN;NP_001041328.1	PROT	SKM-GN	NP_001041328.1	F1_M1	F1_M1	F1_M1	F1_M1	1w_F1_M1->2w_F1_M1->4w_F1_M1->8w_F1_M1	SKM-GN:1w_F1_M1->2w_F1_M1->4w_F1_M1->8w_F1_M1
PROT;SKM-GN;NP_001041363.1	PROT	SKM-GN	NP_001041363.1	NA	NA	NA	NA	NA	NA
PROT;SKM-GN;NP_001041378.2	PROT	SKM-GN	NP_001041378.2	F0_M-1	F0_M-1	F0_M-1	F1_M0	1w_F0_M-1->2w_F0_M-1->4w_F0_M-1->8w_F1_M0	SKM-GN:1w_F0_M-1->2w_F0_M-1->4w_F0_M-1->8w_F1_M0
PROT;SKM-GN;NP_001041508.1	PROT	SKM-GN	NP_001041508.1	F0_M-1	F0_M-1	F0_M-1	NA	NA	NA
PROT;SKM-GN;NP_001070998.1	PROT	SKM-GN	NP_001070998.1	F0_M0	F0_M0	F1_M0	F1_M1	1w_F0_M0->2w_F0_M0->4w_F1_M0->8w_F1_M1	SKM-GN:1w_F0_M0->2w_F0_M0->4w_F1_M0->8w_F1_M1
PROT;SKM-GN;NP_001071127.1	PROT	SKM-GN	NP_001071127.1	F0_M0	F0_M1	F1_M1	F1_M1	1w_F0_M0->2w_F0_M1->4w_F1_M1->8w_F1_M1	SKM-GN:1w_F0_M0->2w_F0_M1->4w_F1_M1->8w_F1_M1
PROT;SKM-GN;NP_001072999.1	PROT	SKM-GN	NP_001072999.1	F0_M1	F0_M1	F1_M1	F1_M1	1w_F0_M1->2w_F0_M1->4w_F1_M1->8w_F1_M1	SKM-GN:1w_F0_M1->2w_F0_M1->4w_F1_M1->8w_F1_M1
PROT;SKM-GN;NP_001078822.1	PROT	SKM-GN	NP_001078822.1	F0_M-1	F0_M-1	F0_M-1	F-1_M-1	1w_F0_M-1->2w_F0_M-1->4w_F0_M-1->8w_F-1_M-1	SKM-GN:1w_F0_M-1->2w_F0_M-1->4w_F0_M-1->8w_F-1_M-1
PROT;SKM-GN;NP_001093606.2	PROT	SKM-GN	NP_001093606.2	F1_M1	F1_M1	F1_M1	F1_M1	1w_F1_M1->2w_F1_M1->4w_F1_M1->8w_F1_M1	SKM-GN:1w_F1_M1->2w_F1_M1->4w_F1_M1->8w_F1_M1
PROT;SKM-GN;NP_001093645.1	PROT	SKM-GN	NP_001093645.1	F0_M-1	F0_M-1	F-1_M-1	F-1_M-1	1w_F0_M-1->2w_F0_M-1->4w_F-1_M-1->8w_F-1_M-1	SKM-GN:1w_F0_M-1->2w_F0_M-1->4w_F-1_M-1->8w_F-1_M-1
PROT;SKM-GN;NP_001093941.1	PROT	SKM-GN	NP_001093941.1	F1_M0	F1_M0	F1_M0	F1_M0	1w_F1_M0->2w_F1_M0->4w_F1_M0->8w_F1_M0	SKM-GN:1w_F1_M0->2w_F1_M0->4w_F1_M0->8w_F1_M0
PROT;SKM-GN;NP_001093972.1	PROT	SKM-GN	NP_001093972.1	F0_M1	F0_M1	F1_M1	F1_M1	1w_F0_M1->2w_F0_M1->4w_F1_M1->8w_F1_M1	SKM-GN:1w_F0_M1->2w_F0_M1->4w_F1_M1->8w_F1_M1
PROT;SKM-GN;NP_001093975.1	PROT	SKM-GN	NP_001093975.1	NA	NA	NA	NA	NA	NA
PROT;SKM-GN;NP_001093978.1	PROT	SKM-GN	NP_001093978.1	F1_M1	F1_M1	F1_M1	F1_M1	1w_F1_M1->2w_F1_M1->4w_F1_M1->8w_F1_M1	SKM-GN:1w_F1_M1->2w_F1_M1->4w_F1_M1->8w_F1_M1
PROT;SKM-GN;NP_001094005.1	PROT	SKM-GN	NP_001094005.1	F0_M0	F0_M0	F-1_M-1	F-1_M-1	1w_F0_M0->2w_F0_M0->4w_F-1_M-1->8w_F-1_M-1	SKM-GN:1w_F0_M0->2w_F0_M0->4w_F-1_M-1->8w_F-1_M-1
PROT;SKM-GN;NP_001094009.1	PROT	SKM-GN	NP_001094009.1	F1_M0	F1_M1	F1_M1	F1_M1	1w_F1_M0->2w_F1_M1->4w_F1_M1->8w_F1_M1	SKM-GN:1w_F1_M0->2w_F1_M1->4w_F1_M1->8w_F1_M1
PROT;SKM-GN;NP_001094049.1	PROT	SKM-GN	NP_001094049.1	F0_M-1	F0_M-1	F-1_M-1	F-1_M-1	1w_F0_M-1->2w_F0_M-1->4w_F-1_M-1->8w_F-1_M-1	SKM-GN:1w_F0_M-1->2w_F0_M-1->4w_F-1_M-1->8w_F-1_M-1
PROT;SKM-GN;NP_001094128.2	PROT	SKM-GN	NP_001094128.2	F1_M0	F1_M1	F1_M1	F1_M1	1w_F1_M0->2w_F1_M1->4w_F1_M1->8w_F1_M1	SKM-GN:1w_F1_M0->2w_F1_M1->4w_F1_M1->8w_F1_M1
PROT;SKM-GN;NP_001094155.1	PROT	SKM-GN	NP_001094155.1	F1_M0	F0_M1	F1_M1	F1_M1	1w_F1_M0->2w_F0_M1->4w_F1_M1->8w_F1_M1	SKM-GN:1w_F1_M0->2w_F0_M1->4w_F1_M1->8w_F1_M1
PROT;SKM-GN;NP_001094180.1	PROT	SKM-GN	NP_001094180.1	F0_M-1	F0_M-1	F-1_M-1	F-1_M-1	1w_F0_M-1->2w_F0_M-1->4w_F-1_M-1->8w_F-1_M-1	SKM-GN:1w_F0_M-1->2w_F0_M-1->4w_F-1_M-1->8w_F-1_M-1
PROT;SKM-GN;NP_001094220.1	PROT	SKM-GN	NP_001094220.1	F1_M0	F1_M1	F1_M1	F1_M1	1w_F1_M0->2w_F1_M1->4w_F1_M1->8w_F1_M1	SKM-GN:1w_F1_M0->2w_F1_M1->4w_F1_M1->8w_F1_M1
PROT;SKM-GN;NP_001094222.1	PROT	SKM-GN	NP_001094222.1	F1_M0	NA	F1_M1	F1_M1	NA	NA
PROT;SKM-GN;NP_001094304.1	PROT	SKM-GN	NP_001094304.1	NA	NA	NA	NA	NA	NA
PROT;SKM-GN;NP_001094360.1	PROT	SKM-GN	NP_001094360.1	F1_M1	F1_M1	F1_M1	F1_M1	1w_F1_M1->2w_F1_M1->4w_F1_M1->8w_F1_M1	SKM-GN:1w_F1_M1->2w_F1_M1->4w_F1_M1->8w_F1_M1
PROT;SKM-GN;NP_001094445.2	PROT	SKM-GN	NP_001094445.2	F1_M0	F1_M1	F1_M1	F1_M1	1w_F1_M0->2w_F1_M1->4w_F1_M1->8w_F1_M1	SKM-GN:1w_F1_M0->2w_F1_M1->4w_F1_M1->8w_F1_M1
PROT;SKM-GN;NP_001094446.1	PROT	SKM-GN	NP_001094446.1	F0_M-1	F0_M-1	F-1_M-1	F-1_M-1	1w_F0_M-1->2w_F0_M-1->4w_F-1_M-1->8w_F-1_M-1	SKM-GN:1w_F0_M-1->2w_F0_M-1->4w_F-1_M-1->8w_F-1_M-1
PROT;SKM-GN;NP_001094481.1	PROT	SKM-GN	NP_001094481.1	NA	F1_M1	F1_M1	F1_M1	NA	NA
PROT;SKM-GN;NP_001095888.1	PROT	SKM-GN	NP_001095888.1	F0_M0	F0_M0	F0_M1	F1_M1	1w_F0_M0->2w_F0_M0->4w_F0_M1->8w_F1_M1	SKM-GN:1w_F0_M0->2w_F0_M0->4w_F0_M1->8w_F1_M1
PROT;SKM-GN;NP_001099196.1	PROT	SKM-GN	NP_001099196.1	F0_M0	F0_M0	F1_M0	F1_M1	1w_F0_M0->2w_F0_M0->4w_F1_M0->8w_F1_M1	SKM-GN:1w_F0_M0->2w_F0_M0->4w_F1_M0->8w_F1_M1
PROT;SKM-GN;NP_001099201.3	PROT	SKM-GN	NP_001099201.3	F1_M1	F1_M1	F1_M1	F1_M1	1w_F1_M1->2w_F1_M1->4w_F1_M1->8w_F1_M1	SKM-GN:1w_F1_M1->2w_F1_M1->4w_F1_M1->8w_F1_M1
PROT;SKM-GN;NP_001099241.1	PROT	SKM-GN	NP_001099241.1	F1_M0	NA	F1_M1	F1_M1	NA	NA
PROT;SKM-GN;NP_001099252.1	PROT	SKM-GN	NP_001099252.1	F1_M0	F1_M1	F1_M1	F1_M1	1w_F1_M0->2w_F1_M1->4w_F1_M1->8w_F1_M1	SKM-GN:1w_F1_M0->2w_F1_M1->4w_F1_M1->8w_F1_M1
PROT;SKM-GN;NP_001099345.1	PROT	SKM-GN	NP_001099345.1	F1_M1	F1_M1	F1_M1	F1_M1	1w_F1_M1->2w_F1_M1->4w_F1_M1->8w_F1_M1	SKM-GN:1w_F1_M1->2w_F1_M1->4w_F1_M1->8w_F1_M1
PROT;SKM-GN;NP_001099393.1	PROT	SKM-GN	NP_001099393.1	F0_M0	F0_M0	F1_M0	F1_M1	1w_F0_M0->2w_F0_M0->4w_F1_M0->8w_F1_M1	SKM-GN:1w_F0_M0->2w_F0_M0->4w_F1_M0->8w_F1_M1
PROT;SKM-GN;NP_001099404.1	PROT	SKM-GN	NP_001099404.1	F0_M-1	F0_M-1	F0_M-1	F0_M-1	1w_F0_M-1->2w_F0_M-1->4w_F0_M-1->8w_F0_M-1	SKM-GN:1w_F0_M-1->2w_F0_M-1->4w_F0_M-1->8w_F0_M-1
PROT;SKM-GN;NP_001099507.1	PROT	SKM-GN	NP_001099507.1	F0_M-1	F-1_M-1	F0_M0	F0_M0	1w_F0_M-1->2w_F-1_M-1->4w_F0_M0->8w_F0_M0	SKM-GN:1w_F0_M-1->2w_F-1_M-1->4w_F0_M0->8w_F0_M0
PROT;SKM-GN;NP_001099520.1	PROT	SKM-GN	NP_001099520.1	F1_M0	F1_M0	F1_M0	F1_M0	1w_F1_M0->2w_F1_M0->4w_F1_M0->8w_F1_M0	SKM-GN:1w_F1_M0->2w_F1_M0->4w_F1_M0->8w_F1_M0
PROT;SKM-GN;NP_001099558.1	PROT	SKM-GN	NP_001099558.1	F0_M-1	F0_M-1	F-1_M-1	F-1_M-1	1w_F0_M-1->2w_F0_M-1->4w_F-1_M-1->8w_F-1_M-1	SKM-GN:1w_F0_M-1->2w_F0_M-1->4w_F-1_M-1->8w_F-1_M-1
PROT;SKM-GN;NP_001099561.1	PROT	SKM-GN	NP_001099561.1	F1_M0	F1_M1	F1_M1	F1_M1	1w_F1_M0->2w_F1_M1->4w_F1_M1->8w_F1_M1	SKM-GN:1w_F1_M0->2w_F1_M1->4w_F1_M1->8w_F1_M1
PROT;SKM-GN;NP_001099576.1	PROT	SKM-GN	NP_001099576.1	F0_M-1	F-1_M-1	F0_M-1	F-1_M-1	1w_F0_M-1->2w_F-1_M-1->4w_F0_M-1->8w_F-1_M-1	SKM-GN:1w_F0_M-1->2w_F-1_M-1->4w_F0_M-1->8w_F-1_M-1
PROT;SKM-GN;NP_001099581.1	PROT	SKM-GN	NP_001099581.1	F0_M0	NA	F1_M0	F1_M1	NA	NA
PROT;SKM-GN;NP_001099599.1	PROT	SKM-GN	NP_001099599.1	F-1_M-1	F-1_M-1	NA	F0_M0	NA	NA
PROT;SKM-GN;NP_001099623.1	PROT	SKM-GN	NP_001099623.1	F1_M1	F1_M1	F1_M1	F1_M1	1w_F1_M1->2w_F1_M1->4w_F1_M1->8w_F1_M1	SKM-GN:1w_F1_M1->2w_F1_M1->4w_F1_M1->8w_F1_M1
PROT;SKM-GN;NP_001099632.1	PROT	SKM-GN	NP_001099632.1	NA	NA	NA	NA	NA	NA
PROT;SKM-GN;NP_001099704.1	PROT	SKM-GN	NP_001099704.1	F1_M0	F1_M1	F1_M1	F1_M1	1w_F1_M0->2w_F1_M1->4w_F1_M1->8w_F1_M1	SKM-GN:1w_F1_M0->2w_F1_M1->4w_F1_M1->8w_F1_M1
PROT;SKM-GN;NP_001099709.1	PROT	SKM-GN	NP_001099709.1	F1_M0	F1_M1	F1_M1	F1_M1	1w_F1_M0->2w_F1_M1->4w_F1_M1->8w_F1_M1	SKM-GN:1w_F1_M0->2w_F1_M1->4w_F1_M1->8w_F1_M1
PROT;SKM-GN;NP_001099728.1	PROT	SKM-GN	NP_001099728.1	F-1_M-1	F-1_M-1	F-1_M-1	F-1_M-1	1w_F-1_M-1->2w_F-1_M-1->4w_F-1_M-1->8w_F-1_M-1	SKM-GN:1w_F-1_M-1->2w_F-1_M-1->4w_F-1_M-1->8w_F-1_M-1
PROT;SKM-GN;NP_001099765.1	PROT	SKM-GN	NP_001099765.1	F1_M0	F1_M1	F1_M1	F1_M1	1w_F1_M0->2w_F1_M1->4w_F1_M1->8w_F1_M1	SKM-GN:1w_F1_M0->2w_F1_M1->4w_F1_M1->8w_F1_M1
PROT;SKM-GN;NP_001099780.1	PROT	SKM-GN	NP_001099780.1	F0_M1	F0_M1	F1_M1	F1_M1	1w_F0_M1->2w_F0_M1->4w_F1_M1->8w_F1_M1	SKM-GN:1w_F0_M1->2w_F0_M1->4w_F1_M1->8w_F1_M1
PROT;SKM-GN;NP_001099792.1	PROT	SKM-GN	NP_001099792.1	F1_M0	F1_M1	F1_M1	F1_M1	1w_F1_M0->2w_F1_M1->4w_F1_M1->8w_F1_M1	SKM-GN:1w_F1_M0->2w_F1_M1->4w_F1_M1->8w_F1_M1
PROT;SKM-GN;NP_001099811.1	PROT	SKM-GN	NP_001099811.1	F1_M1	F1_M1	F1_M1	F1_M1	1w_F1_M1->2w_F1_M1->4w_F1_M1->8w_F1_M1	SKM-GN:1w_F1_M1->2w_F1_M1->4w_F1_M1->8w_F1_M1
PROT;SKM-GN;NP_001099823.1	PROT	SKM-GN	NP_001099823.1	F0_M-1	F0_M-1	F-1_M-1	F-1_M-1	1w_F0_M-1->2w_F0_M-1->4w_F-1_M-1->8w_F-1_M-1	SKM-GN:1w_F0_M-1->2w_F0_M-1->4w_F-1_M-1->8w_F-1_M-1
PROT;SKM-GN;NP_001099851.1	PROT	SKM-GN	NP_001099851.1	F0_M1	F0_M1	F1_M1	F1_M1	1w_F0_M1->2w_F0_M1->4w_F1_M1->8w_F1_M1	SKM-GN:1w_F0_M1->2w_F0_M1->4w_F1_M1->8w_F1_M1
PROT;SKM-GN;NP_001099898.2	PROT	SKM-GN	NP_001099898.2	F0_M0	F0_M0	F1_M1	F1_M1	1w_F0_M0->2w_F0_M0->4w_F1_M1->8w_F1_M1	SKM-GN:1w_F0_M0->2w_F0_M0->4w_F1_M1->8w_F1_M1
PROT;SKM-GN;NP_001099946.1	PROT	SKM-GN	NP_001099946.1	F0_M0	F0_M0	F0_M0	F-1_M-1	1w_F0_M0->2w_F0_M0->4w_F0_M0->8w_F-1_M-1	SKM-GN:1w_F0_M0->2w_F0_M0->4w_F0_M0->8w_F-1_M-1
PROT;SKM-GN;NP_001099959.1	PROT	SKM-GN	NP_001099959.1	F1_M0	NA	F1_M1	F1_M1	NA	NA
PROT;SKM-GN;NP_001099975.1	PROT	SKM-GN	NP_001099975.1	F1_M0	F1_M1	F1_M1	F1_M1	1w_F1_M0->2w_F1_M1->4w_F1_M1->8w_F1_M1	SKM-GN:1w_F1_M0->2w_F1_M1->4w_F1_M1->8w_F1_M1
PROT;SKM-GN;NP_001099994.1	PROT	SKM-GN	NP_001099994.1	F1_M-1	F1_M0	F1_M0	F1_M0	1w_F1_M-1->2w_F1_M0->4w_F1_M0->8w_F1_M0	SKM-GN:1w_F1_M-1->2w_F1_M0->4w_F1_M0->8w_F1_M0
PROT;SKM-GN;NP_001100051.1	PROT	SKM-GN	NP_001100051.1	F0_M0	F0_M0	F0_M0	F0_M1	1w_F0_M0->2w_F0_M0->4w_F0_M0->8w_F0_M1	SKM-GN:1w_F0_M0->2w_F0_M0->4w_F0_M0->8w_F0_M1
PROT;SKM-GN;NP_001100069.1	PROT	SKM-GN	NP_001100069.1	F0_M1	F0_M1	F1_M1	F1_M1	1w_F0_M1->2w_F0_M1->4w_F1_M1->8w_F1_M1	SKM-GN:1w_F0_M1->2w_F0_M1->4w_F1_M1->8w_F1_M1
PROT;SKM-GN;NP_001100071.1	PROT	SKM-GN	NP_001100071.1	F1_M1	F1_M1	F1_M1	F1_M1	1w_F1_M1->2w_F1_M1->4w_F1_M1->8w_F1_M1	SKM-GN:1w_F1_M1->2w_F1_M1->4w_F1_M1->8w_F1_M1
PROT;SKM-GN;NP_001100075.1	PROT	SKM-GN	NP_001100075.1	F1_M0	F1_M0	F1_M0	F1_M1	1w_F1_M0->2w_F1_M0->4w_F1_M0->8w_F1_M1	SKM-GN:1w_F1_M0->2w_F1_M0->4w_F1_M0->8w_F1_M1
PROT;SKM-GN;NP_001100082.1	PROT	SKM-GN	NP_001100082.1	F0_M0	F0_M0	F-1_M-1	F-1_M-1	1w_F0_M0->2w_F0_M0->4w_F-1_M-1->8w_F-1_M-1	SKM-GN:1w_F0_M0->2w_F0_M0->4w_F-1_M-1->8w_F-1_M-1
PROT;SKM-GN;NP_001100098.1	PROT	SKM-GN	NP_001100098.1	F1_M1	F1_M1	F1_M1	F1_M1	1w_F1_M1->2w_F1_M1->4w_F1_M1->8w_F1_M1	SKM-GN:1w_F1_M1->2w_F1_M1->4w_F1_M1->8w_F1_M1
PROT;SKM-GN;NP_001100100.1	PROT	SKM-GN	NP_001100100.1	F1_M-1	F1_M-1	F0_M-1	F0_M-1	1w_F1_M-1->2w_F1_M-1->4w_F0_M-1->8w_F0_M-1	SKM-GN:1w_F1_M-1->2w_F1_M-1->4w_F0_M-1->8w_F0_M-1
PROT;SKM-GN;NP_001100143.1	PROT	SKM-GN	NP_001100143.1	NA	NA	NA	NA	NA	NA
PROT;SKM-GN;NP_001100144.1	PROT	SKM-GN	NP_001100144.1	F1_M1	F1_M1	F1_M1	F1_M1	1w_F1_M1->2w_F1_M1->4w_F1_M1->8w_F1_M1	SKM-GN:1w_F1_M1->2w_F1_M1->4w_F1_M1->8w_F1_M1
PROT;SKM-GN;NP_001100200.1	PROT	SKM-GN	NP_001100200.1	F1_M0	F1_M1	F1_M1	F1_M1	1w_F1_M0->2w_F1_M1->4w_F1_M1->8w_F1_M1	SKM-GN:1w_F1_M0->2w_F1_M1->4w_F1_M1->8w_F1_M1
PROT;SKM-GN;NP_001100217.1	PROT	SKM-GN	NP_001100217.1	F0_M0	F0_M0	NA	F-1_M-1	NA	NA
PROT;SKM-GN;NP_001100242.2	PROT	SKM-GN	NP_001100242.2	F1_M1	F1_M1	F1_M1	F1_M1	1w_F1_M1->2w_F1_M1->4w_F1_M1->8w_F1_M1	SKM-GN:1w_F1_M1->2w_F1_M1->4w_F1_M1->8w_F1_M1
PROT;SKM-GN;NP_001100251.2	PROT	SKM-GN	NP_001100251.2	F1_M1	F1_M1	F1_M1	F1_M1	1w_F1_M1->2w_F1_M1->4w_F1_M1->8w_F1_M1	SKM-GN:1w_F1_M1->2w_F1_M1->4w_F1_M1->8w_F1_M1
PROT;SKM-GN;NP_001100322.1	PROT	SKM-GN	NP_001100322.1	F1_M1	F1_M1	F1_M1	F1_M0	1w_F1_M1->2w_F1_M1->4w_F1_M1->8w_F1_M0	SKM-GN:1w_F1_M1->2w_F1_M1->4w_F1_M1->8w_F1_M0
PROT;SKM-GN;NP_001100338.1	PROT	SKM-GN	NP_001100338.1	F0_M-1	F0_M-1	F0_M-1	NA	NA	NA
PROT;SKM-GN;NP_001100340.1	PROT	SKM-GN	NP_001100340.1	F0_M0	F0_M0	F-1_M-1	F-1_M-1	1w_F0_M0->2w_F0_M0->4w_F-1_M-1->8w_F-1_M-1	SKM-GN:1w_F0_M0->2w_F0_M0->4w_F-1_M-1->8w_F-1_M-1
PROT;SKM-GN;NP_001100353.1	PROT	SKM-GN	NP_001100353.1	NA	NA	NA	NA	NA	NA
PROT;SKM-GN;NP_001100362.1	PROT	SKM-GN	NP_001100362.1	F-1_M-1	F-1_M-1	F0_M-1	F0_M-1	1w_F-1_M-1->2w_F-1_M-1->4w_F0_M-1->8w_F0_M-1	SKM-GN:1w_F-1_M-1->2w_F-1_M-1->4w_F0_M-1->8w_F0_M-1
PROT;SKM-GN;NP_001100443.1	PROT	SKM-GN	NP_001100443.1	F0_M0	F0_M1	F1_M1	F1_M1	1w_F0_M0->2w_F0_M1->4w_F1_M1->8w_F1_M1	SKM-GN:1w_F0_M0->2w_F0_M1->4w_F1_M1->8w_F1_M1
PROT;SKM-GN;NP_001100476.1	PROT	SKM-GN	NP_001100476.1	F1_M1	F1_M1	F1_M1	F1_M1	1w_F1_M1->2w_F1_M1->4w_F1_M1->8w_F1_M1	SKM-GN:1w_F1_M1->2w_F1_M1->4w_F1_M1->8w_F1_M1
PROT;SKM-GN;NP_001100549.1	PROT	SKM-GN	NP_001100549.1	F-1_M-1	F-1_M-1	F-1_M-1	F-1_M-1	1w_F-1_M-1->2w_F-1_M-1->4w_F-1_M-1->8w_F-1_M-1	SKM-GN:1w_F-1_M-1->2w_F-1_M-1->4w_F-1_M-1->8w_F-1_M-1
PROT;SKM-GN;NP_001100596.1	PROT	SKM-GN	NP_001100596.1	F1_M1	F1_M1	F1_M1	F1_M1	1w_F1_M1->2w_F1_M1->4w_F1_M1->8w_F1_M1	SKM-GN:1w_F1_M1->2w_F1_M1->4w_F1_M1->8w_F1_M1
PROT;SKM-GN;NP_001100611.1	PROT	SKM-GN	NP_001100611.1	NA	NA	NA	NA	NA	NA
PROT;SKM-GN;NP_001100718.1	PROT	SKM-GN	NP_001100718.1	F0_M1	F0_M1	F1_M1	F1_M1	1w_F0_M1->2w_F0_M1->4w_F1_M1->8w_F1_M1	SKM-GN:1w_F0_M1->2w_F0_M1->4w_F1_M1->8w_F1_M1
PROT;SKM-GN;NP_001100719.1	PROT	SKM-GN	NP_001100719.1	F0_M0	F0_M0	F1_M1	F1_M1	1w_F0_M0->2w_F0_M0->4w_F1_M1->8w_F1_M1	SKM-GN:1w_F0_M0->2w_F0_M0->4w_F1_M1->8w_F1_M1
PROT;SKM-GN;NP_001100758.1	PROT	SKM-GN	NP_001100758.1	F0_M1	F0_M1	F0_M1	F1_M1	1w_F0_M1->2w_F0_M1->4w_F0_M1->8w_F1_M1	SKM-GN:1w_F0_M1->2w_F0_M1->4w_F0_M1->8w_F1_M1
PROT;SKM-GN;NP_001100765.1	PROT	SKM-GN	NP_001100765.1	F1_M1	F1_M1	F1_M1	F1_M1	1w_F1_M1->2w_F1_M1->4w_F1_M1->8w_F1_M1	SKM-GN:1w_F1_M1->2w_F1_M1->4w_F1_M1->8w_F1_M1
PROT;SKM-GN;NP_001100863.2	PROT	SKM-GN	NP_001100863.2	F0_M1	F0_M1	F1_M1	F1_M1	1w_F0_M1->2w_F0_M1->4w_F1_M1->8w_F1_M1	SKM-GN:1w_F0_M1->2w_F0_M1->4w_F1_M1->8w_F1_M1
PROT;SKM-GN;NP_001100900.1	PROT	SKM-GN	NP_001100900.1	F1_M0	F1_M0	F1_M0	F1_M0	1w_F1_M0->2w_F1_M0->4w_F1_M0->8w_F1_M0	SKM-GN:1w_F1_M0->2w_F1_M0->4w_F1_M0->8w_F1_M0
PROT;SKM-GN;NP_001101081.2	PROT	SKM-GN	NP_001101081.2	F-1_M-1	F-1_M-1	F-1_M-1	F-1_M-1	1w_F-1_M-1->2w_F-1_M-1->4w_F-1_M-1->8w_F-1_M-1	SKM-GN:1w_F-1_M-1->2w_F-1_M-1->4w_F-1_M-1->8w_F-1_M-1
PROT;SKM-GN;NP_001101135.1	PROT	SKM-GN	NP_001101135.1	F0_M0	F0_M0	F-1_M-1	F-1_M-1	1w_F0_M0->2w_F0_M0->4w_F-1_M-1->8w_F-1_M-1	SKM-GN:1w_F0_M0->2w_F0_M0->4w_F-1_M-1->8w_F-1_M-1
PROT;SKM-GN;NP_001101302.1	PROT	SKM-GN	NP_001101302.1	F0_M1	F0_M1	F1_M1	F1_M1	1w_F0_M1->2w_F0_M1->4w_F1_M1->8w_F1_M1	SKM-GN:1w_F0_M1->2w_F0_M1->4w_F1_M1->8w_F1_M1
PROT;SKM-GN;NP_001101333.1	PROT	SKM-GN	NP_001101333.1	F0_M0	F0_M0	F1_M0	F1_M1	1w_F0_M0->2w_F0_M0->4w_F1_M0->8w_F1_M1	SKM-GN:1w_F0_M0->2w_F0_M0->4w_F1_M0->8w_F1_M1
PROT;SKM-GN;NP_001101354.1	PROT	SKM-GN	NP_001101354.1	F0_M0	F0_M1	F1_M1	F1_M1	1w_F0_M0->2w_F0_M1->4w_F1_M1->8w_F1_M1	SKM-GN:1w_F0_M0->2w_F0_M1->4w_F1_M1->8w_F1_M1
PROT;SKM-GN;NP_001101425.2	PROT	SKM-GN	NP_001101425.2	F0_M0	F0_M0	NA	F1_M1	NA	NA
PROT;SKM-GN;NP_001101446.1	PROT	SKM-GN	NP_001101446.1	F1_M0	F1_M0	F0_M0	F0_M-1	1w_F1_M0->2w_F1_M0->4w_F0_M0->8w_F0_M-1	SKM-GN:1w_F1_M0->2w_F1_M0->4w_F0_M0->8w_F0_M-1
PROT;SKM-GN;NP_001101471.1	PROT	SKM-GN	NP_001101471.1	F1_M1	F1_M1	F1_M1	F1_M1	1w_F1_M1->2w_F1_M1->4w_F1_M1->8w_F1_M1	SKM-GN:1w_F1_M1->2w_F1_M1->4w_F1_M1->8w_F1_M1
PROT;SKM-GN;NP_001101498.1	PROT	SKM-GN	NP_001101498.1	F0_M0	F0_M1	F1_M1	F1_M1	1w_F0_M0->2w_F0_M1->4w_F1_M1->8w_F1_M1	SKM-GN:1w_F0_M0->2w_F0_M1->4w_F1_M1->8w_F1_M1
PROT;SKM-GN;NP_001101640.1	PROT	SKM-GN	NP_001101640.1	F1_M0	F1_M0	F0_M-1	F0_M-1	1w_F1_M0->2w_F1_M0->4w_F0_M-1->8w_F0_M-1	SKM-GN:1w_F1_M0->2w_F1_M0->4w_F0_M-1->8w_F0_M-1
PROT;SKM-GN;NP_001101650.1	PROT	SKM-GN	NP_001101650.1	F1_M0	F1_M0	F0_M0	F0_M-1	1w_F1_M0->2w_F1_M0->4w_F0_M0->8w_F0_M-1	SKM-GN:1w_F1_M0->2w_F1_M0->4w_F0_M0->8w_F0_M-1
PROT;SKM-GN;NP_001101665.1	PROT	SKM-GN	NP_001101665.1	F-1_M-1	F-1_M-1	F0_M0	F0_M0	1w_F-1_M-1->2w_F-1_M-1->4w_F0_M0->8w_F0_M0	SKM-GN:1w_F-1_M-1->2w_F-1_M-1->4w_F0_M0->8w_F0_M0
PROT;SKM-GN;NP_001101686.1	PROT	SKM-GN	NP_001101686.1	F1_M1	F1_M1	F0_M0	F0_M0	1w_F1_M1->2w_F1_M1->4w_F0_M0->8w_F0_M0	SKM-GN:1w_F1_M1->2w_F1_M1->4w_F0_M0->8w_F0_M0
PROT;SKM-GN;NP_001101753.1	PROT	SKM-GN	NP_001101753.1	F1_M0	F1_M0	F0_M0	F0_M-1	1w_F1_M0->2w_F1_M0->4w_F0_M0->8w_F0_M-1	SKM-GN:1w_F1_M0->2w_F1_M0->4w_F0_M0->8w_F0_M-1
PROT;SKM-GN;NP_001101759.1	PROT	SKM-GN	NP_001101759.1	NA	NA	F1_M0	F1_M1	NA	NA
PROT;SKM-GN;NP_001101772.1	PROT	SKM-GN	NP_001101772.1	NA	F1_M1	F1_M1	F1_M1	NA	NA
PROT;SKM-GN;NP_001101793.1	PROT	SKM-GN	NP_001101793.1	F-1_M0	F-1_M0	F0_M0	F0_M0	1w_F-1_M0->2w_F-1_M0->4w_F0_M0->8w_F0_M0	SKM-GN:1w_F-1_M0->2w_F-1_M0->4w_F0_M0->8w_F0_M0
PROT;SKM-GN;NP_001101816.1	PROT	SKM-GN	NP_001101816.1	F0_M0	F0_M0	NA	F-1_M-1	NA	NA
PROT;SKM-GN;NP_001101838.1	PROT	SKM-GN	NP_001101838.1	F0_M0	F0_M0	F-1_M-1	F-1_M0	1w_F0_M0->2w_F0_M0->4w_F-1_M-1->8w_F-1_M0	SKM-GN:1w_F0_M0->2w_F0_M0->4w_F-1_M-1->8w_F-1_M0
PROT;SKM-GN;NP_001101857.2	PROT	SKM-GN	NP_001101857.2	F1_M0	NA	F1_M1	F1_M1	NA	NA
PROT;SKM-GN;NP_001101954.1	PROT	SKM-GN	NP_001101954.1	F0_M0	F0_M0	F-1_M-1	F-1_M-1	1w_F0_M0->2w_F0_M0->4w_F-1_M-1->8w_F-1_M-1	SKM-GN:1w_F0_M0->2w_F0_M0->4w_F-1_M-1->8w_F-1_M-1
PROT;SKM-GN;NP_001101961.2	PROT	SKM-GN	NP_001101961.2	F1_M1	F1_M1	F1_M1	F1_M1	1w_F1_M1->2w_F1_M1->4w_F1_M1->8w_F1_M1	SKM-GN:1w_F1_M1->2w_F1_M1->4w_F1_M1->8w_F1_M1
PROT;SKM-GN;NP_001101979.2	PROT	SKM-GN	NP_001101979.2	F1_M1	F1_M1	F1_M1	F1_M0	1w_F1_M1->2w_F1_M1->4w_F1_M1->8w_F1_M0	SKM-GN:1w_F1_M1->2w_F1_M1->4w_F1_M1->8w_F1_M0
PROT;SKM-GN;NP_001101995.1	PROT	SKM-GN	NP_001101995.1	F0_M0	F0_M0	F-1_M-1	F-1_M0	1w_F0_M0->2w_F0_M0->4w_F-1_M-1->8w_F-1_M0	SKM-GN:1w_F0_M0->2w_F0_M0->4w_F-1_M-1->8w_F-1_M0
PROT;SKM-GN;NP_001102033.1	PROT	SKM-GN	NP_001102033.1	F0_M-1	F0_M-1	F-1_M-1	F-1_M-1	1w_F0_M-1->2w_F0_M-1->4w_F-1_M-1->8w_F-1_M-1	SKM-GN:1w_F0_M-1->2w_F0_M-1->4w_F-1_M-1->8w_F-1_M-1
PROT;SKM-GN;NP_001102105.1	PROT	SKM-GN	NP_001102105.1	F1_M0	F1_M0	F1_M1	F1_M1	1w_F1_M0->2w_F1_M0->4w_F1_M1->8w_F1_M1	SKM-GN:1w_F1_M0->2w_F1_M0->4w_F1_M1->8w_F1_M1
PROT;SKM-GN;NP_001102192.1	PROT	SKM-GN	NP_001102192.1	F1_M1	F1_M1	F1_M1	F1_M1	1w_F1_M1->2w_F1_M1->4w_F1_M1->8w_F1_M1	SKM-GN:1w_F1_M1->2w_F1_M1->4w_F1_M1->8w_F1_M1
PROT;SKM-GN;NP_001102278.1	PROT	SKM-GN	NP_001102278.1	NA	NA	NA	NA	NA	NA
PROT;SKM-GN;NP_001102366.1	PROT	SKM-GN	NP_001102366.1	F1_M0	F1_M1	F1_M1	F1_M1	1w_F1_M0->2w_F1_M1->4w_F1_M1->8w_F1_M1	SKM-GN:1w_F1_M0->2w_F1_M1->4w_F1_M1->8w_F1_M1
PROT;SKM-GN;NP_001102408.2	PROT	SKM-GN	NP_001102408.2	F0_M1	F1_M1	F1_M1	F1_M1	1w_F0_M1->2w_F1_M1->4w_F1_M1->8w_F1_M1	SKM-GN:1w_F0_M1->2w_F1_M1->4w_F1_M1->8w_F1_M1
PROT;SKM-GN;NP_001102459.1	PROT	SKM-GN	NP_001102459.1	F0_M1	F1_M1	F1_M1	F1_M1	1w_F0_M1->2w_F1_M1->4w_F1_M1->8w_F1_M1	SKM-GN:1w_F0_M1->2w_F1_M1->4w_F1_M1->8w_F1_M1
PROT;SKM-GN;NP_001102492.1	PROT	SKM-GN	NP_001102492.1	F-1_M-1	F-1_M-1	F-1_M-1	F-1_M-1	1w_F-1_M-1->2w_F-1_M-1->4w_F-1_M-1->8w_F-1_M-1	SKM-GN:1w_F-1_M-1->2w_F-1_M-1->4w_F-1_M-1->8w_F-1_M-1
PROT;SKM-GN;NP_001102518.1	PROT	SKM-GN	NP_001102518.1	F0_M0	F0_M0	F-1_M-1	F-1_M-1	1w_F0_M0->2w_F0_M0->4w_F-1_M-1->8w_F-1_M-1	SKM-GN:1w_F0_M0->2w_F0_M0->4w_F-1_M-1->8w_F-1_M-1
PROT;SKM-GN;NP_001102535.2	PROT	SKM-GN	NP_001102535.2	F0_M1	F0_M1	F1_M1	F1_M1	1w_F0_M1->2w_F0_M1->4w_F1_M1->8w_F1_M1	SKM-GN:1w_F0_M1->2w_F0_M1->4w_F1_M1->8w_F1_M1
PROT;SKM-GN;NP_001102947.2	PROT	SKM-GN	NP_001102947.2	F0_M0	F0_M0	F-1_M-1	F-1_M-1	1w_F0_M0->2w_F0_M0->4w_F-1_M-1->8w_F-1_M-1	SKM-GN:1w_F0_M0->2w_F0_M0->4w_F-1_M-1->8w_F-1_M-1
PROT;SKM-GN;NP_001102981.1	PROT	SKM-GN	NP_001102981.1	F1_M0	NA	F1_M1	F1_M1	NA	NA
PROT;SKM-GN;NP_001102988.1	PROT	SKM-GN	NP_001102988.1	F1_M0	F1_M0	F1_M0	F1_M1	1w_F1_M0->2w_F1_M0->4w_F1_M0->8w_F1_M1	SKM-GN:1w_F1_M0->2w_F1_M0->4w_F1_M0->8w_F1_M1
PROT;SKM-GN;NP_001103045.1	PROT	SKM-GN	NP_001103045.1	NA	NA	NA	NA	NA	NA
PROT;SKM-GN;NP_001103061.1	PROT	SKM-GN	NP_001103061.1	F0_M-1	F0_M-1	F0_M-1	F0_M-1	1w_F0_M-1->2w_F0_M-1->4w_F0_M-1->8w_F0_M-1	SKM-GN:1w_F0_M-1->2w_F0_M-1->4w_F0_M-1->8w_F0_M-1
PROT;SKM-GN;NP_001103076.1	PROT	SKM-GN	NP_001103076.1	NA	NA	NA	NA	NA	NA
PROT;SKM-GN;NP_001103107.1	PROT	SKM-GN	NP_001103107.1	F0_M-1	F0_M-1	F-1_M-1	F-1_M-1	1w_F0_M-1->2w_F0_M-1->4w_F-1_M-1->8w_F-1_M-1	SKM-GN:1w_F0_M-1->2w_F0_M-1->4w_F-1_M-1->8w_F-1_M-1
PROT;SKM-GN;NP_001103125.1	PROT	SKM-GN	NP_001103125.1	F1_M0	F1_M0	F1_M0	F1_M1	1w_F1_M0->2w_F1_M0->4w_F1_M0->8w_F1_M1	SKM-GN:1w_F1_M0->2w_F1_M0->4w_F1_M0->8w_F1_M1
PROT;SKM-GN;NP_001103608.1	PROT	SKM-GN	NP_001103608.1	F0_M1	F0_M1	F1_M1	F1_M1	1w_F0_M1->2w_F0_M1->4w_F1_M1->8w_F1_M1	SKM-GN:1w_F0_M1->2w_F0_M1->4w_F1_M1->8w_F1_M1
PROT;SKM-GN;NP_001107215.1	PROT	SKM-GN	NP_001107215.1	F-1_M-1	F-1_M-1	F-1_M-1	F-1_M-1	1w_F-1_M-1->2w_F-1_M-1->4w_F-1_M-1->8w_F-1_M-1	SKM-GN:1w_F-1_M-1->2w_F-1_M-1->4w_F-1_M-1->8w_F-1_M-1
PROT;SKM-GN;NP_001108485.1	PROT	SKM-GN	NP_001108485.1	NA	NA	NA	NA	NA	NA
PROT;SKM-GN;NP_001108513.2	PROT	SKM-GN	NP_001108513.2	F1_M0	F1_M1	F1_M1	F1_M1	1w_F1_M0->2w_F1_M1->4w_F1_M1->8w_F1_M1	SKM-GN:1w_F1_M0->2w_F1_M1->4w_F1_M1->8w_F1_M1
PROT;SKM-GN;NP_001119564.1	PROT	SKM-GN	NP_001119564.1	NA	NA	NA	NA	NA	NA
PROT;SKM-GN;NP_001119566.1	PROT	SKM-GN	NP_001119566.1	F1_M0	F1_M1	F1_M1	F1_M1	1w_F1_M0->2w_F1_M1->4w_F1_M1->8w_F1_M1	SKM-GN:1w_F1_M0->2w_F1_M1->4w_F1_M1->8w_F1_M1
PROT;SKM-GN;NP_001119571.1	PROT	SKM-GN	NP_001119571.1	F0_M1	F1_M1	F1_M1	F1_M1	1w_F0_M1->2w_F1_M1->4w_F1_M1->8w_F1_M1	SKM-GN:1w_F0_M1->2w_F1_M1->4w_F1_M1->8w_F1_M1
PROT;SKM-GN;NP_001120766.1	PROT	SKM-GN	NP_001120766.1	F1_M0	F1_M1	F1_M1	F1_M1	1w_F1_M0->2w_F1_M1->4w_F1_M1->8w_F1_M1	SKM-GN:1w_F1_M0->2w_F1_M1->4w_F1_M1->8w_F1_M1
PROT;SKM-GN;NP_001121011.1	PROT	SKM-GN	NP_001121011.1	F0_M1	F0_M1	F1_M1	F1_M1	1w_F0_M1->2w_F0_M1->4w_F1_M1->8w_F1_M1	SKM-GN:1w_F0_M1->2w_F0_M1->4w_F1_M1->8w_F1_M1
PROT;SKM-GN;NP_001121052.1	PROT	SKM-GN	NP_001121052.1	F1_M1	F1_M1	F1_M1	F1_M1	1w_F1_M1->2w_F1_M1->4w_F1_M1->8w_F1_M1	SKM-GN:1w_F1_M1->2w_F1_M1->4w_F1_M1->8w_F1_M1
PROT;SKM-GN;NP_001121108.1	PROT	SKM-GN	NP_001121108.1	F1_M1	F1_M1	F1_M1	F1_M1	1w_F1_M1->2w_F1_M1->4w_F1_M1->8w_F1_M1	SKM-GN:1w_F1_M1->2w_F1_M1->4w_F1_M1->8w_F1_M1
PROT;SKM-GN;NP_001121124.1	PROT	SKM-GN	NP_001121124.1	F1_M1	F1_M1	F1_M1	F1_M1	1w_F1_M1->2w_F1_M1->4w_F1_M1->8w_F1_M1	SKM-GN:1w_F1_M1->2w_F1_M1->4w_F1_M1->8w_F1_M1
PROT;SKM-GN;NP_001121156.1	PROT	SKM-GN	NP_001121156.1	F1_M0	F0_M0	F1_M0	F1_M1	1w_F1_M0->2w_F0_M0->4w_F1_M0->8w_F1_M1	SKM-GN:1w_F1_M0->2w_F0_M0->4w_F1_M0->8w_F1_M1
PROT;SKM-GN;NP_001123469.1	PROT	SKM-GN	NP_001123469.1	F0_M-1	F0_M-1	F-1_M-1	F-1_M-1	1w_F0_M-1->2w_F0_M-1->4w_F-1_M-1->8w_F-1_M-1	SKM-GN:1w_F0_M-1->2w_F0_M-1->4w_F-1_M-1->8w_F-1_M-1
PROT;SKM-GN;NP_001123977.1	PROT	SKM-GN	NP_001123977.1	F0_M0	F0_M0	F1_M1	F1_M1	1w_F0_M0->2w_F0_M0->4w_F1_M1->8w_F1_M1	SKM-GN:1w_F0_M0->2w_F0_M0->4w_F1_M1->8w_F1_M1
PROT;SKM-GN;NP_001124020.1	PROT	SKM-GN	NP_001124020.1	F-1_M0	NA	F-1_M-1	F-1_M-1	NA	NA
PROT;SKM-GN;NP_001124051.1	PROT	SKM-GN	NP_001124051.1	F1_M1	F1_M1	F1_M1	F1_M1	1w_F1_M1->2w_F1_M1->4w_F1_M1->8w_F1_M1	SKM-GN:1w_F1_M1->2w_F1_M1->4w_F1_M1->8w_F1_M1
PROT;SKM-GN;NP_001127988.1	PROT	SKM-GN	NP_001127988.1	F0_M-1	F0_M-1	F0_M-1	F0_M-1	1w_F0_M-1->2w_F0_M-1->4w_F0_M-1->8w_F0_M-1	SKM-GN:1w_F0_M-1->2w_F0_M-1->4w_F0_M-1->8w_F0_M-1
PROT;SKM-GN;NP_001128044.1	PROT	SKM-GN	NP_001128044.1	F1_M1	F1_M1	F1_M1	F1_M1	1w_F1_M1->2w_F1_M1->4w_F1_M1->8w_F1_M1	SKM-GN:1w_F1_M1->2w_F1_M1->4w_F1_M1->8w_F1_M1
PROT;SKM-GN;NP_001128109.1	PROT	SKM-GN	NP_001128109.1	F1_M1	F1_M1	F1_M1	F1_M1	1w_F1_M1->2w_F1_M1->4w_F1_M1->8w_F1_M1	SKM-GN:1w_F1_M1->2w_F1_M1->4w_F1_M1->8w_F1_M1
PROT;SKM-GN;NP_001128190.1	PROT	SKM-GN	NP_001128190.1	F1_M0	F1_M1	F1_M1	F1_M1	1w_F1_M0->2w_F1_M1->4w_F1_M1->8w_F1_M1	SKM-GN:1w_F1_M0->2w_F1_M1->4w_F1_M1->8w_F1_M1
PROT;SKM-GN;NP_001128203.1	PROT	SKM-GN	NP_001128203.1	F1_M1	F1_M1	F1_M1	F1_M1	1w_F1_M1->2w_F1_M1->4w_F1_M1->8w_F1_M1	SKM-GN:1w_F1_M1->2w_F1_M1->4w_F1_M1->8w_F1_M1
PROT;SKM-GN;NP_001128252.1	PROT	SKM-GN	NP_001128252.1	NA	NA	NA	NA	NA	NA
PROT;SKM-GN;NP_001128298.1	PROT	SKM-GN	NP_001128298.1	F0_M1	F0_M1	F0_M1	F1_M1	1w_F0_M1->2w_F0_M1->4w_F0_M1->8w_F1_M1	SKM-GN:1w_F0_M1->2w_F0_M1->4w_F0_M1->8w_F1_M1
PROT;SKM-GN;NP_001128306.1	PROT	SKM-GN	NP_001128306.1	F1_M0	F1_M0	F1_M0	F1_M1	1w_F1_M0->2w_F1_M0->4w_F1_M0->8w_F1_M1	SKM-GN:1w_F1_M0->2w_F1_M0->4w_F1_M0->8w_F1_M1
PROT;SKM-GN;NP_001128359.1	PROT	SKM-GN	NP_001128359.1	F1_M1	F1_M1	F1_M1	F1_M1	1w_F1_M1->2w_F1_M1->4w_F1_M1->8w_F1_M1	SKM-GN:1w_F1_M1->2w_F1_M1->4w_F1_M1->8w_F1_M1
PROT;SKM-GN;NP_001128629.1	PROT	SKM-GN	NP_001128629.1	F0_M1	F1_M1	F1_M1	F1_M1	1w_F0_M1->2w_F1_M1->4w_F1_M1->8w_F1_M1	SKM-GN:1w_F0_M1->2w_F1_M1->4w_F1_M1->8w_F1_M1
PROT;SKM-GN;NP_001129343.1	PROT	SKM-GN	NP_001129343.1	F1_M1	F1_M1	F1_M1	F1_M1	1w_F1_M1->2w_F1_M1->4w_F1_M1->8w_F1_M1	SKM-GN:1w_F1_M1->2w_F1_M1->4w_F1_M1->8w_F1_M1
PROT;SKM-GN;NP_001131036.1	PROT	SKM-GN	NP_001131036.1	F0_M0	F0_M0	F1_M1	F1_M1	1w_F0_M0->2w_F0_M0->4w_F1_M1->8w_F1_M1	SKM-GN:1w_F0_M0->2w_F0_M0->4w_F1_M1->8w_F1_M1
PROT;SKM-GN;NP_001135843.1	PROT	SKM-GN	NP_001135843.1	F1_M0	F1_M1	F1_M1	F1_M1	1w_F1_M0->2w_F1_M1->4w_F1_M1->8w_F1_M1	SKM-GN:1w_F1_M0->2w_F1_M1->4w_F1_M1->8w_F1_M1
PROT;SKM-GN;NP_001138331.2	PROT	SKM-GN	NP_001138331.2	F0_M1	F1_M1	F1_M1	F1_M1	1w_F0_M1->2w_F1_M1->4w_F1_M1->8w_F1_M1	SKM-GN:1w_F0_M1->2w_F1_M1->4w_F1_M1->8w_F1_M1
PROT;SKM-GN;NP_001138745.1	PROT	SKM-GN	NP_001138745.1	F1_M1	F1_M1	F1_M1	F1_M1	1w_F1_M1->2w_F1_M1->4w_F1_M1->8w_F1_M1	SKM-GN:1w_F1_M1->2w_F1_M1->4w_F1_M1->8w_F1_M1
PROT;SKM-GN;NP_001157769.1	PROT	SKM-GN	NP_001157769.1	NA	NA	NA	NA	NA	NA
PROT;SKM-GN;NP_001158015.1	PROT	SKM-GN	NP_001158015.1	F1_M1	F1_M1	F1_M1	F1_M1	1w_F1_M1->2w_F1_M1->4w_F1_M1->8w_F1_M1	SKM-GN:1w_F1_M1->2w_F1_M1->4w_F1_M1->8w_F1_M1
PROT;SKM-GN;NP_001162584.1	PROT	SKM-GN	NP_001162584.1	F0_M0	F0_M0	F-1_M-1	F-1_M-1	1w_F0_M0->2w_F0_M0->4w_F-1_M-1->8w_F-1_M-1	SKM-GN:1w_F0_M0->2w_F0_M0->4w_F-1_M-1->8w_F-1_M-1
PROT;SKM-GN;NP_001163936.1	PROT	SKM-GN	NP_001163936.1	F1_M0	F0_M0	F1_M0	F1_M1	1w_F1_M0->2w_F0_M0->4w_F1_M0->8w_F1_M1	SKM-GN:1w_F1_M0->2w_F0_M0->4w_F1_M0->8w_F1_M1
PROT;SKM-GN;NP_001163952.1	PROT	SKM-GN	NP_001163952.1	F-1_M-1	F-1_M-1	F-1_M-1	F-1_M-1	1w_F-1_M-1->2w_F-1_M-1->4w_F-1_M-1->8w_F-1_M-1	SKM-GN:1w_F-1_M-1->2w_F-1_M-1->4w_F-1_M-1->8w_F-1_M-1
PROT;SKM-GN;NP_001164010.1	PROT	SKM-GN	NP_001164010.1	F0_M-1	F-1_M-1	F-1_M-1	F-1_M-1	1w_F0_M-1->2w_F-1_M-1->4w_F-1_M-1->8w_F-1_M-1	SKM-GN:1w_F0_M-1->2w_F-1_M-1->4w_F-1_M-1->8w_F-1_M-1
PROT;SKM-GN;NP_001164220.1	PROT	SKM-GN	NP_001164220.1	F0_M0	F0_M0	F0_M-1	F-1_M-1	1w_F0_M0->2w_F0_M0->4w_F0_M-1->8w_F-1_M-1	SKM-GN:1w_F0_M0->2w_F0_M0->4w_F0_M-1->8w_F-1_M-1
PROT;SKM-GN;NP_001167028.1	PROT	SKM-GN	NP_001167028.1	F0_M1	F0_M1	F1_M1	F1_M1	1w_F0_M1->2w_F0_M1->4w_F1_M1->8w_F1_M1	SKM-GN:1w_F0_M1->2w_F0_M1->4w_F1_M1->8w_F1_M1
PROT;SKM-GN;NP_001171158.1	PROT	SKM-GN	NP_001171158.1	F1_M0	F0_M0	F1_M1	F1_M1	1w_F1_M0->2w_F0_M0->4w_F1_M1->8w_F1_M1	SKM-GN:1w_F1_M0->2w_F0_M0->4w_F1_M1->8w_F1_M1
PROT;SKM-GN;NP_001171641.1	PROT	SKM-GN	NP_001171641.1	F-1_M0	F-1_M0	F0_M0	NA	NA	NA
PROT;SKM-GN;NP_001177927.1	PROT	SKM-GN	NP_001177927.1	F0_M-1	F0_M-1	F-1_M-1	F-1_M-1	1w_F0_M-1->2w_F0_M-1->4w_F-1_M-1->8w_F-1_M-1	SKM-GN:1w_F0_M-1->2w_F0_M-1->4w_F-1_M-1->8w_F-1_M-1
PROT;SKM-GN;NP_001178517.1	PROT	SKM-GN	NP_001178517.1	F0_M0	F0_M0	F-1_M-1	F-1_M-1	1w_F0_M0->2w_F0_M0->4w_F-1_M-1->8w_F-1_M-1	SKM-GN:1w_F0_M0->2w_F0_M0->4w_F-1_M-1->8w_F-1_M-1
PROT;SKM-GN;NP_001178523.1	PROT	SKM-GN	NP_001178523.1	F0_M0	F0_M0	F1_M1	F1_M1	1w_F0_M0->2w_F0_M0->4w_F1_M1->8w_F1_M1	SKM-GN:1w_F0_M0->2w_F0_M0->4w_F1_M1->8w_F1_M1
PROT;SKM-GN;NP_001178534.1	PROT	SKM-GN	NP_001178534.1	F1_M1	F1_M1	F1_M1	F1_M1	1w_F1_M1->2w_F1_M1->4w_F1_M1->8w_F1_M1	SKM-GN:1w_F1_M1->2w_F1_M1->4w_F1_M1->8w_F1_M1
PROT;SKM-GN;NP_001178661.1	PROT	SKM-GN	NP_001178661.1	F1_M1	F1_M1	F1_M1	F1_M1	1w_F1_M1->2w_F1_M1->4w_F1_M1->8w_F1_M1	SKM-GN:1w_F1_M1->2w_F1_M1->4w_F1_M1->8w_F1_M1
PROT;SKM-GN;NP_001178694.1	PROT	SKM-GN	NP_001178694.1	NA	NA	NA	NA	NA	NA
PROT;SKM-GN;NP_001178791.1	PROT	SKM-GN	NP_001178791.1	F-1_M-1	F-1_M-1	F-1_M-1	F-1_M-1	1w_F-1_M-1->2w_F-1_M-1->4w_F-1_M-1->8w_F-1_M-1	SKM-GN:1w_F-1_M-1->2w_F-1_M-1->4w_F-1_M-1->8w_F-1_M-1
PROT;SKM-GN;NP_001178792.1	PROT	SKM-GN	NP_001178792.1	F1_M1	F1_M1	F1_M1	F1_M1	1w_F1_M1->2w_F1_M1->4w_F1_M1->8w_F1_M1	SKM-GN:1w_F1_M1->2w_F1_M1->4w_F1_M1->8w_F1_M1
PROT;SKM-GN;NP_001178814.1	PROT	SKM-GN	NP_001178814.1	F0_M1	F0_M1	F1_M1	F1_M1	1w_F0_M1->2w_F0_M1->4w_F1_M1->8w_F1_M1	SKM-GN:1w_F0_M1->2w_F0_M1->4w_F1_M1->8w_F1_M1
PROT;SKM-GN;NP_001178892.1	PROT	SKM-GN	NP_001178892.1	F0_M0	F0_M0	F-1_M-1	F-1_M-1	1w_F0_M0->2w_F0_M0->4w_F-1_M-1->8w_F-1_M-1	SKM-GN:1w_F0_M0->2w_F0_M0->4w_F-1_M-1->8w_F-1_M-1
PROT;SKM-GN;NP_001182411.1	PROT	SKM-GN	NP_001182411.1	F1_M0	F1_M0	F1_M0	F1_M1	1w_F1_M0->2w_F1_M0->4w_F1_M0->8w_F1_M1	SKM-GN:1w_F1_M0->2w_F1_M0->4w_F1_M0->8w_F1_M1
PROT;SKM-GN;NP_001182417.1	PROT	SKM-GN	NP_001182417.1	F1_M1	F1_M1	F1_M1	F1_M1	1w_F1_M1->2w_F1_M1->4w_F1_M1->8w_F1_M1	SKM-GN:1w_F1_M1->2w_F1_M1->4w_F1_M1->8w_F1_M1
PROT;SKM-GN;NP_001186121.1	PROT	SKM-GN	NP_001186121.1	F1_M0	F1_M1	F1_M1	F1_M1	1w_F1_M0->2w_F1_M1->4w_F1_M1->8w_F1_M1	SKM-GN:1w_F1_M0->2w_F1_M1->4w_F1_M1->8w_F1_M1
PROT;SKM-GN;NP_001186154.1	PROT	SKM-GN	NP_001186154.1	F1_M1	F1_M1	F1_M1	F1_M1	1w_F1_M1->2w_F1_M1->4w_F1_M1->8w_F1_M1	SKM-GN:1w_F1_M1->2w_F1_M1->4w_F1_M1->8w_F1_M1
PROT;SKM-GN;NP_001229284.1	PROT	SKM-GN	NP_001229284.1	F-1_M0	F0_M0	F0_M0	F0_M1	1w_F-1_M0->2w_F0_M0->4w_F0_M0->8w_F0_M1	SKM-GN:1w_F-1_M0->2w_F0_M0->4w_F0_M0->8w_F0_M1
PROT;SKM-GN;NP_001257342.1	PROT	SKM-GN	NP_001257342.1	F0_M1	F0_M1	F0_M1	F1_M1	1w_F0_M1->2w_F0_M1->4w_F0_M1->8w_F1_M1	SKM-GN:1w_F0_M1->2w_F0_M1->4w_F0_M1->8w_F1_M1
PROT;SKM-GN;NP_001257621.1	PROT	SKM-GN	NP_001257621.1	F0_M0	F0_M0	F-1_M-1	F-1_M-1	1w_F0_M0->2w_F0_M0->4w_F-1_M-1->8w_F-1_M-1	SKM-GN:1w_F0_M0->2w_F0_M0->4w_F-1_M-1->8w_F-1_M-1
PROT;SKM-GN;NP_001257691.1	PROT	SKM-GN	NP_001257691.1	F-1_M-1	F-1_M-1	F-1_M-1	F-1_M-1	1w_F-1_M-1->2w_F-1_M-1->4w_F-1_M-1->8w_F-1_M-1	SKM-GN:1w_F-1_M-1->2w_F-1_M-1->4w_F-1_M-1->8w_F-1_M-1
PROT;SKM-GN;NP_001257791.1	PROT	SKM-GN	NP_001257791.1	F0_M-1	F0_M-1	F0_M0	F0_M1	1w_F0_M-1->2w_F0_M-1->4w_F0_M0->8w_F0_M1	SKM-GN:1w_F0_M-1->2w_F0_M-1->4w_F0_M0->8w_F0_M1
PROT;SKM-GN;NP_001257911.1	PROT	SKM-GN	NP_001257911.1	F-1_M0	F-1_M0	F-1_M0	F-1_M-1	1w_F-1_M0->2w_F-1_M0->4w_F-1_M0->8w_F-1_M-1	SKM-GN:1w_F-1_M0->2w_F-1_M0->4w_F-1_M0->8w_F-1_M-1
PROT;SKM-GN;NP_001258019.1	PROT	SKM-GN	NP_001258019.1	F-1_M-1	F-1_M-1	F-1_M-1	F-1_M-1	1w_F-1_M-1->2w_F-1_M-1->4w_F-1_M-1->8w_F-1_M-1	SKM-GN:1w_F-1_M-1->2w_F-1_M-1->4w_F-1_M-1->8w_F-1_M-1
PROT;SKM-GN;NP_001258037.1	PROT	SKM-GN	NP_001258037.1	F1_M0	F1_M0	F1_M0	F1_M1	1w_F1_M0->2w_F1_M0->4w_F1_M0->8w_F1_M1	SKM-GN:1w_F1_M0->2w_F1_M0->4w_F1_M0->8w_F1_M1
PROT;SKM-GN;NP_001258259.1	PROT	SKM-GN	NP_001258259.1	F-1_M-1	F-1_M-1	F-1_M-1	F-1_M-1	1w_F-1_M-1->2w_F-1_M-1->4w_F-1_M-1->8w_F-1_M-1	SKM-GN:1w_F-1_M-1->2w_F-1_M-1->4w_F-1_M-1->8w_F-1_M-1
PROT;SKM-GN;NP_001258312.1	PROT	SKM-GN	NP_001258312.1	F1_M0	F1_M0	F1_M1	F1_M1	1w_F1_M0->2w_F1_M0->4w_F1_M1->8w_F1_M1	SKM-GN:1w_F1_M0->2w_F1_M0->4w_F1_M1->8w_F1_M1
PROT;SKM-GN;NP_001258323.1	PROT	SKM-GN	NP_001258323.1	F0_M-1	F-1_M-1	F-1_M-1	F-1_M-1	1w_F0_M-1->2w_F-1_M-1->4w_F-1_M-1->8w_F-1_M-1	SKM-GN:1w_F0_M-1->2w_F-1_M-1->4w_F-1_M-1->8w_F-1_M-1
PROT;SKM-GN;NP_001263358.1	PROT	SKM-GN	NP_001263358.1	F1_M1	F1_M1	F1_M1	F1_M1	1w_F1_M1->2w_F1_M1->4w_F1_M1->8w_F1_M1	SKM-GN:1w_F1_M1->2w_F1_M1->4w_F1_M1->8w_F1_M1
PROT;SKM-GN;NP_001263416.1	PROT	SKM-GN	NP_001263416.1	F1_M0	F1_M1	F1_M1	F1_M1	1w_F1_M0->2w_F1_M1->4w_F1_M1->8w_F1_M1	SKM-GN:1w_F1_M0->2w_F1_M1->4w_F1_M1->8w_F1_M1
PROT;SKM-GN;NP_001276707.1	PROT	SKM-GN	NP_001276707.1	F0_M0	F0_M0	F1_M1	F1_M1	1w_F0_M0->2w_F0_M0->4w_F1_M1->8w_F1_M1	SKM-GN:1w_F0_M0->2w_F0_M0->4w_F1_M1->8w_F1_M1
PROT;SKM-GN;NP_001292142.1	PROT	SKM-GN	NP_001292142.1	F1_M1	F1_M1	F1_M1	F1_M1	1w_F1_M1->2w_F1_M1->4w_F1_M1->8w_F1_M1	SKM-GN:1w_F1_M1->2w_F1_M1->4w_F1_M1->8w_F1_M1
PROT;SKM-GN;NP_001292355.1	PROT	SKM-GN	NP_001292355.1	F0_M1	F0_M1	F0_M0	F0_M-1	1w_F0_M1->2w_F0_M1->4w_F0_M0->8w_F0_M-1	SKM-GN:1w_F0_M1->2w_F0_M1->4w_F0_M0->8w_F0_M-1
PROT;SKM-GN;NP_001295168.1	PROT	SKM-GN	NP_001295168.1	F-1_M-1	F-1_M-1	F-1_M-1	F-1_M-1	1w_F-1_M-1->2w_F-1_M-1->4w_F-1_M-1->8w_F-1_M-1	SKM-GN:1w_F-1_M-1->2w_F-1_M-1->4w_F-1_M-1->8w_F-1_M-1
PROT;SKM-GN;NP_001300771.1	PROT	SKM-GN	NP_001300771.1	F1_M0	F1_M0	F1_M0	F1_M1	1w_F1_M0->2w_F1_M0->4w_F1_M0->8w_F1_M1	SKM-GN:1w_F1_M0->2w_F1_M0->4w_F1_M0->8w_F1_M1
PROT;SKM-GN;NP_001303806.1	PROT	SKM-GN	NP_001303806.1	F0_M1	F0_M1	F1_M1	F1_M1	1w_F0_M1->2w_F0_M1->4w_F1_M1->8w_F1_M1	SKM-GN:1w_F0_M1->2w_F0_M1->4w_F1_M1->8w_F1_M1
PROT;SKM-GN;NP_001316085.1	PROT	SKM-GN	NP_001316085.1	F-1_M-1	F-1_M-1	F-1_M-1	F-1_M-1	1w_F-1_M-1->2w_F-1_M-1->4w_F-1_M-1->8w_F-1_M-1	SKM-GN:1w_F-1_M-1->2w_F-1_M-1->4w_F-1_M-1->8w_F-1_M-1
PROT;SKM-GN;NP_001316822.1	PROT	SKM-GN	NP_001316822.1	F0_M0	F0_M0	F-1_M0	F-1_M-1	1w_F0_M0->2w_F0_M0->4w_F-1_M0->8w_F-1_M-1	SKM-GN:1w_F0_M0->2w_F0_M0->4w_F-1_M0->8w_F-1_M-1
PROT;SKM-GN;NP_036621.1	PROT	SKM-GN	NP_036621.1	F-1_M-1	F-1_M-1	F-1_M-1	F-1_M-1	1w_F-1_M-1->2w_F-1_M-1->4w_F-1_M-1->8w_F-1_M-1	SKM-GN:1w_F-1_M-1->2w_F-1_M-1->4w_F-1_M-1->8w_F-1_M-1
PROT;SKM-GN;NP_036637.1	PROT	SKM-GN	NP_036637.1	NA	F0_M1	F1_M1	F1_M1	NA	NA
PROT;SKM-GN;NP_036676.1	PROT	SKM-GN	NP_036676.1	F0_M1	F0_M1	F0_M1	F1_M1	1w_F0_M1->2w_F0_M1->4w_F0_M1->8w_F1_M1	SKM-GN:1w_F0_M1->2w_F0_M1->4w_F0_M1->8w_F1_M1
PROT;SKM-GN;NP_036703.2	PROT	SKM-GN	NP_036703.2	F1_M1	F1_M1	F1_M1	F1_M1	1w_F1_M1->2w_F1_M1->4w_F1_M1->8w_F1_M1	SKM-GN:1w_F1_M1->2w_F1_M1->4w_F1_M1->8w_F1_M1
PROT;SKM-GN;NP_036715.1	PROT	SKM-GN	NP_036715.1	F-1_M-1	F-1_M-1	F-1_M-1	F-1_M-1	1w_F-1_M-1->2w_F-1_M-1->4w_F-1_M-1->8w_F-1_M-1	SKM-GN:1w_F-1_M-1->2w_F-1_M-1->4w_F-1_M-1->8w_F-1_M-1
PROT;SKM-GN;NP_036732.2	PROT	SKM-GN	NP_036732.2	F0_M-1	F0_M-1	F-1_M-1	F-1_M-1	1w_F0_M-1->2w_F0_M-1->4w_F-1_M-1->8w_F-1_M-1	SKM-GN:1w_F0_M-1->2w_F0_M-1->4w_F-1_M-1->8w_F-1_M-1
PROT;SKM-GN;NP_036750.1	PROT	SKM-GN	NP_036750.1	F-1_M0	F-1_M0	NA	F0_M1	NA	NA
PROT;SKM-GN;NP_036818.2	PROT	SKM-GN	NP_036818.2	F0_M1	F1_M1	F0_M1	F0_M0	1w_F0_M1->2w_F1_M1->4w_F0_M1->8w_F0_M0	SKM-GN:1w_F0_M1->2w_F1_M1->4w_F0_M1->8w_F0_M0
PROT;SKM-GN;NP_036867.1	PROT	SKM-GN	NP_036867.1	F1_M1	F1_M1	F1_M1	F1_M1	1w_F1_M1->2w_F1_M1->4w_F1_M1->8w_F1_M1	SKM-GN:1w_F1_M1->2w_F1_M1->4w_F1_M1->8w_F1_M1
PROT;SKM-GN;NP_036883.1	PROT	SKM-GN	NP_036883.1	F0_M1	F0_M1	F1_M1	F1_M1	1w_F0_M1->2w_F0_M1->4w_F1_M1->8w_F1_M1	SKM-GN:1w_F0_M1->2w_F0_M1->4w_F1_M1->8w_F1_M1
PROT;SKM-GN;NP_036888.2	PROT	SKM-GN	NP_036888.2	F-1_M-1	F-1_M-1	F-1_M-1	F-1_M-1	1w_F-1_M-1->2w_F-1_M-1->4w_F-1_M-1->8w_F-1_M-1	SKM-GN:1w_F-1_M-1->2w_F-1_M-1->4w_F-1_M-1->8w_F-1_M-1
PROT;SKM-GN;NP_036914.1	PROT	SKM-GN	NP_036914.1	F1_M0	F1_M0	F1_M1	F1_M1	1w_F1_M0->2w_F1_M0->4w_F1_M1->8w_F1_M1	SKM-GN:1w_F1_M0->2w_F1_M0->4w_F1_M1->8w_F1_M1
PROT;SKM-GN;NP_036915.1	PROT	SKM-GN	NP_036915.1	F1_M1	F1_M1	F1_M1	F1_M1	1w_F1_M1->2w_F1_M1->4w_F1_M1->8w_F1_M1	SKM-GN:1w_F1_M1->2w_F1_M1->4w_F1_M1->8w_F1_M1
PROT;SKM-GN;NP_036917.2	PROT	SKM-GN	NP_036917.2	F1_M0	F0_M0	F1_M0	F1_M1	1w_F1_M0->2w_F0_M0->4w_F1_M0->8w_F1_M1	SKM-GN:1w_F1_M0->2w_F0_M0->4w_F1_M0->8w_F1_M1
PROT;SKM-GN;NP_036951.1	PROT	SKM-GN	NP_036951.1	F1_M1	F1_M1	F1_M1	F1_M1	1w_F1_M1->2w_F1_M1->4w_F1_M1->8w_F1_M1	SKM-GN:1w_F1_M1->2w_F1_M1->4w_F1_M1->8w_F1_M1
PROT;SKM-GN;NP_036952.1	PROT	SKM-GN	NP_036952.1	F1_M1	F1_M1	F1_M1	F1_M1	1w_F1_M1->2w_F1_M1->4w_F1_M1->8w_F1_M1	SKM-GN:1w_F1_M1->2w_F1_M1->4w_F1_M1->8w_F1_M1
PROT;SKM-GN;NP_036960.1	PROT	SKM-GN	NP_036960.1	F1_M1	F1_M1	F0_M0	F0_M0	1w_F1_M1->2w_F1_M1->4w_F0_M0->8w_F0_M0	SKM-GN:1w_F1_M1->2w_F1_M1->4w_F0_M0->8w_F0_M0
PROT;SKM-GN;NP_037023.1	PROT	SKM-GN	NP_037023.1	F1_M1	F1_M1	F1_M1	F1_M1	1w_F1_M1->2w_F1_M1->4w_F1_M1->8w_F1_M1	SKM-GN:1w_F1_M1->2w_F1_M1->4w_F1_M1->8w_F1_M1
PROT;SKM-GN;NP_037037.1	PROT	SKM-GN	NP_037037.1	F0_M-1	F0_M-1	F-1_M-1	F-1_M-1	1w_F0_M-1->2w_F0_M-1->4w_F-1_M-1->8w_F-1_M-1	SKM-GN:1w_F0_M-1->2w_F0_M-1->4w_F-1_M-1->8w_F-1_M-1
PROT;SKM-GN;NP_037052.1	PROT	SKM-GN	NP_037052.1	F0_M-1	F0_M-1	F0_M-1	F-1_M-1	1w_F0_M-1->2w_F0_M-1->4w_F0_M-1->8w_F-1_M-1	SKM-GN:1w_F0_M-1->2w_F0_M-1->4w_F0_M-1->8w_F-1_M-1
PROT;SKM-GN;NP_037062.1	PROT	SKM-GN	NP_037062.1	F1_M0	F1_M0	F1_M0	F1_M-1	1w_F1_M0->2w_F1_M0->4w_F1_M0->8w_F1_M-1	SKM-GN:1w_F1_M0->2w_F1_M0->4w_F1_M0->8w_F1_M-1
PROT;SKM-GN;NP_037067.1	PROT	SKM-GN	NP_037067.1	F-1_M0	F-1_M-1	F0_M0	F0_M0	1w_F-1_M0->2w_F-1_M-1->4w_F0_M0->8w_F0_M0	SKM-GN:1w_F-1_M0->2w_F-1_M-1->4w_F0_M0->8w_F0_M0
PROT;SKM-GN;NP_037071.1	PROT	SKM-GN	NP_037071.1	F-1_M-1	F-1_M-1	F-1_M-1	F-1_M-1	1w_F-1_M-1->2w_F-1_M-1->4w_F-1_M-1->8w_F-1_M-1	SKM-GN:1w_F-1_M-1->2w_F-1_M-1->4w_F-1_M-1->8w_F-1_M-1
PROT;SKM-GN;NP_037098.1	PROT	SKM-GN	NP_037098.1	F1_M0	F1_M1	F1_M1	F1_M1	1w_F1_M0->2w_F1_M1->4w_F1_M1->8w_F1_M1	SKM-GN:1w_F1_M0->2w_F1_M1->4w_F1_M1->8w_F1_M1
PROT;SKM-GN;NP_037101.1	PROT	SKM-GN	NP_037101.1	F1_M1	F1_M1	F1_M1	F1_M1	1w_F1_M1->2w_F1_M1->4w_F1_M1->8w_F1_M1	SKM-GN:1w_F1_M1->2w_F1_M1->4w_F1_M1->8w_F1_M1
PROT;SKM-GN;NP_037117.1	PROT	SKM-GN	NP_037117.1	F1_M1	F1_M1	NA	F1_M0	NA	NA
PROT;SKM-GN;NP_037118.1	PROT	SKM-GN	NP_037118.1	F-1_M-1	F-1_M-1	F-1_M-1	F-1_M0	1w_F-1_M-1->2w_F-1_M-1->4w_F-1_M-1->8w_F-1_M0	SKM-GN:1w_F-1_M-1->2w_F-1_M-1->4w_F-1_M-1->8w_F-1_M0
PROT;SKM-GN;NP_037130.2	PROT	SKM-GN	NP_037130.2	F0_M-1	F0_M-1	F-1_M-1	F-1_M-1	1w_F0_M-1->2w_F0_M-1->4w_F-1_M-1->8w_F-1_M-1	SKM-GN:1w_F0_M-1->2w_F0_M-1->4w_F-1_M-1->8w_F-1_M-1
PROT;SKM-GN;NP_037154.2	PROT	SKM-GN	NP_037154.2	F1_M1	F1_M1	F1_M1	F1_M1	1w_F1_M1->2w_F1_M1->4w_F1_M1->8w_F1_M1	SKM-GN:1w_F1_M1->2w_F1_M1->4w_F1_M1->8w_F1_M1
PROT;SKM-GN;NP_037176.2	PROT	SKM-GN	NP_037176.2	F1_M0	F0_M0	F0_M0	F-1_M0	1w_F1_M0->2w_F0_M0->4w_F0_M0->8w_F-1_M0	SKM-GN:1w_F1_M0->2w_F0_M0->4w_F0_M0->8w_F-1_M0
PROT;SKM-GN;NP_037216.1	PROT	SKM-GN	NP_037216.1	NA	NA	NA	NA	NA	NA
PROT;SKM-GN;NP_037245.2	PROT	SKM-GN	NP_037245.2	F1_M1	F1_M1	F1_M1	F1_M1	1w_F1_M1->2w_F1_M1->4w_F1_M1->8w_F1_M1	SKM-GN:1w_F1_M1->2w_F1_M1->4w_F1_M1->8w_F1_M1
PROT;SKM-GN;NP_037309.1	PROT	SKM-GN	NP_037309.1	F0_M0	F0_M0	F1_M1	F1_M1	1w_F0_M0->2w_F0_M0->4w_F1_M1->8w_F1_M1	SKM-GN:1w_F0_M0->2w_F0_M0->4w_F1_M1->8w_F1_M1
PROT;SKM-GN;NP_037354.2	PROT	SKM-GN	NP_037354.2	F0_M0	F0_M0	NA	F1_M1	NA	NA
PROT;SKM-GN;NP_058682.2	PROT	SKM-GN	NP_058682.2	F1_M1	F1_M1	F1_M1	F1_M1	1w_F1_M1->2w_F1_M1->4w_F1_M1->8w_F1_M1	SKM-GN:1w_F1_M1->2w_F1_M1->4w_F1_M1->8w_F1_M1
PROT;SKM-GN;NP_058701.2	PROT	SKM-GN	NP_058701.2	F0_M0	F0_M0	NA	F1_M1	NA	NA
PROT;SKM-GN;NP_058710.1	PROT	SKM-GN	NP_058710.1	F-1_M-1	F-1_M-1	F-1_M-1	F-1_M0	1w_F-1_M-1->2w_F-1_M-1->4w_F-1_M-1->8w_F-1_M0	SKM-GN:1w_F-1_M-1->2w_F-1_M-1->4w_F-1_M-1->8w_F-1_M0
PROT;SKM-GN;NP_058721.1	PROT	SKM-GN	NP_058721.1	NA	NA	NA	NA	NA	NA
PROT;SKM-GN;NP_058731.1	PROT	SKM-GN	NP_058731.1	F0_M0	F0_M0	F0_M0	F-1_M-1	1w_F0_M0->2w_F0_M0->4w_F0_M0->8w_F-1_M-1	SKM-GN:1w_F0_M0->2w_F0_M0->4w_F0_M0->8w_F-1_M-1
PROT;SKM-GN;NP_058747.1	PROT	SKM-GN	NP_058747.1	F0_M0	F0_M0	F1_M1	F1_M1	1w_F0_M0->2w_F0_M0->4w_F1_M1->8w_F1_M1	SKM-GN:1w_F0_M0->2w_F0_M0->4w_F1_M1->8w_F1_M1
PROT;SKM-GN;NP_058760.1	PROT	SKM-GN	NP_058760.1	F0_M0	F0_M0	F-1_M-1	F-1_M-1	1w_F0_M0->2w_F0_M0->4w_F-1_M-1->8w_F-1_M-1	SKM-GN:1w_F0_M0->2w_F0_M0->4w_F-1_M-1->8w_F-1_M-1
PROT;SKM-GN;NP_058769.4	PROT	SKM-GN	NP_058769.4	F0_M0	F0_M0	F-1_M-1	F-1_M-1	1w_F0_M0->2w_F0_M0->4w_F-1_M-1->8w_F-1_M-1	SKM-GN:1w_F0_M0->2w_F0_M0->4w_F-1_M-1->8w_F-1_M-1
PROT;SKM-GN;NP_058812.1	PROT	SKM-GN	NP_058812.1	F0_M0	F0_M0	F0_M0	F0_M1	1w_F0_M0->2w_F0_M0->4w_F0_M0->8w_F0_M1	SKM-GN:1w_F0_M0->2w_F0_M0->4w_F0_M0->8w_F0_M1
PROT;SKM-GN;NP_058822.1	PROT	SKM-GN	NP_058822.1	F1_M0	F1_M0	F1_M0	F1_M1	1w_F1_M0->2w_F1_M0->4w_F1_M0->8w_F1_M1	SKM-GN:1w_F1_M0->2w_F1_M0->4w_F1_M0->8w_F1_M1
PROT;SKM-GN;NP_058826.2	PROT	SKM-GN	NP_058826.2	F0_M0	F0_M0	NA	F-1_M-1	NA	NA
PROT;SKM-GN;NP_058834.1	PROT	SKM-GN	NP_058834.1	NA	NA	NA	NA	NA	NA
PROT;SKM-GN;NP_058881.1	PROT	SKM-GN	NP_058881.1	F1_M0	F1_M0	F0_M0	F0_M-1	1w_F1_M0->2w_F1_M0->4w_F0_M0->8w_F0_M-1	SKM-GN:1w_F1_M0->2w_F1_M0->4w_F0_M0->8w_F0_M-1
PROT;SKM-GN;NP_058892.1	PROT	SKM-GN	NP_058892.1	NA	NA	NA	NA	NA	NA
PROT;SKM-GN;NP_058905.1	PROT	SKM-GN	NP_058905.1	F0_M1	F1_M1	F1_M1	F1_M1	1w_F0_M1->2w_F1_M1->4w_F1_M1->8w_F1_M1	SKM-GN:1w_F0_M1->2w_F1_M1->4w_F1_M1->8w_F1_M1
PROT;SKM-GN;NP_058907.1	PROT	SKM-GN	NP_058907.1	F-1_M-1	F-1_M-1	F-1_M-1	F-1_M-1	1w_F-1_M-1->2w_F-1_M-1->4w_F-1_M-1->8w_F-1_M-1	SKM-GN:1w_F-1_M-1->2w_F-1_M-1->4w_F-1_M-1->8w_F-1_M-1
PROT;SKM-GN;NP_058963.1	PROT	SKM-GN	NP_058963.1	F1_M0	F1_M1	F1_M1	F1_M1	1w_F1_M0->2w_F1_M1->4w_F1_M1->8w_F1_M1	SKM-GN:1w_F1_M0->2w_F1_M1->4w_F1_M1->8w_F1_M1
PROT;SKM-GN;NP_059002.2	PROT	SKM-GN	NP_059002.2	F1_M1	F1_M1	F1_M1	F1_M0	1w_F1_M1->2w_F1_M1->4w_F1_M1->8w_F1_M0	SKM-GN:1w_F1_M1->2w_F1_M1->4w_F1_M1->8w_F1_M0
PROT;SKM-GN;NP_059003.1	PROT	SKM-GN	NP_059003.1	F0_M0	F-1_M0	F-1_M0	F-1_M0	1w_F0_M0->2w_F-1_M0->4w_F-1_M0->8w_F-1_M0	SKM-GN:1w_F0_M0->2w_F-1_M0->4w_F-1_M0->8w_F-1_M0
PROT;SKM-GN;NP_059005.1	PROT	SKM-GN	NP_059005.1	F0_M0	F0_M0	NA	F0_M-1	NA	NA
PROT;SKM-GN;NP_059017.1	PROT	SKM-GN	NP_059017.1	F0_M-1	F0_M-1	F0_M-1	F-1_M-1	1w_F0_M-1->2w_F0_M-1->4w_F0_M-1->8w_F-1_M-1	SKM-GN:1w_F0_M-1->2w_F0_M-1->4w_F0_M-1->8w_F-1_M-1
PROT;SKM-GN;NP_059028.1	PROT	SKM-GN	NP_059028.1	F0_M0	F0_M0	NA	F1_M1	NA	NA
PROT;SKM-GN;NP_062005.1	PROT	SKM-GN	NP_062005.1	F0_M-1	F0_M-1	F-1_M-1	F-1_M-1	1w_F0_M-1->2w_F0_M-1->4w_F-1_M-1->8w_F-1_M-1	SKM-GN:1w_F0_M-1->2w_F0_M-1->4w_F-1_M-1->8w_F-1_M-1
PROT;SKM-GN;NP_062015.2	PROT	SKM-GN	NP_062015.2	F-1_M0	F-1_M0	F0_M1	F0_M1	1w_F-1_M0->2w_F-1_M0->4w_F0_M1->8w_F0_M1	SKM-GN:1w_F-1_M0->2w_F-1_M0->4w_F0_M1->8w_F0_M1
PROT;SKM-GN;NP_062060.1	PROT	SKM-GN	NP_062060.1	F1_M0	F1_M0	F1_M0	F1_M0	1w_F1_M0->2w_F1_M0->4w_F1_M0->8w_F1_M0	SKM-GN:1w_F1_M0->2w_F1_M0->4w_F1_M0->8w_F1_M0
PROT;SKM-GN;NP_062117.2	PROT	SKM-GN	NP_062117.2	F0_M0	F0_M0	F1_M1	F1_M1	1w_F0_M0->2w_F0_M0->4w_F1_M1->8w_F1_M1	SKM-GN:1w_F0_M0->2w_F0_M0->4w_F1_M1->8w_F1_M1
PROT;SKM-GN;NP_062128.1	PROT	SKM-GN	NP_062128.1	F1_M0	F1_M0	F0_M0	F0_M-1	1w_F1_M0->2w_F1_M0->4w_F0_M0->8w_F0_M-1	SKM-GN:1w_F1_M0->2w_F1_M0->4w_F0_M0->8w_F0_M-1
PROT;SKM-GN;NP_062132.2	PROT	SKM-GN	NP_062132.2	F0_M0	F0_M0	F1_M0	F1_M1	1w_F0_M0->2w_F0_M0->4w_F1_M0->8w_F1_M1	SKM-GN:1w_F0_M0->2w_F0_M0->4w_F1_M0->8w_F1_M1
PROT;SKM-GN;NP_062140.1	PROT	SKM-GN	NP_062140.1	F0_M0	F0_M0	F1_M0	F1_M1	1w_F0_M0->2w_F0_M0->4w_F1_M0->8w_F1_M1	SKM-GN:1w_F0_M0->2w_F0_M0->4w_F1_M0->8w_F1_M1
PROT;SKM-GN;NP_062198.1	PROT	SKM-GN	NP_062198.1	F1_M0	F1_M0	F0_M0	F0_M0	1w_F1_M0->2w_F1_M0->4w_F0_M0->8w_F0_M0	SKM-GN:1w_F1_M0->2w_F1_M0->4w_F0_M0->8w_F0_M0
PROT;SKM-GN;NP_062203.1	PROT	SKM-GN	NP_062203.1	F1_M0	F0_M0	F1_M0	F1_M0	1w_F1_M0->2w_F0_M0->4w_F1_M0->8w_F1_M0	SKM-GN:1w_F1_M0->2w_F0_M0->4w_F1_M0->8w_F1_M0
PROT;SKM-GN;NP_062206.1	PROT	SKM-GN	NP_062206.1	F-1_M0	F-1_M0	F0_M0	F-1_M-1	1w_F-1_M0->2w_F-1_M0->4w_F0_M0->8w_F-1_M-1	SKM-GN:1w_F-1_M0->2w_F-1_M0->4w_F0_M0->8w_F-1_M-1
PROT;SKM-GN;NP_062249.1	PROT	SKM-GN	NP_062249.1	NA	NA	NA	NA	NA	NA
PROT;SKM-GN;NP_062254.2	PROT	SKM-GN	NP_062254.2	F-1_M0	F-1_M0	F-1_M-1	F-1_M0	1w_F-1_M0->2w_F-1_M0->4w_F-1_M-1->8w_F-1_M0	SKM-GN:1w_F-1_M0->2w_F-1_M0->4w_F-1_M-1->8w_F-1_M0
PROT;SKM-GN;NP_065415.1	PROT	SKM-GN	NP_065415.1	NA	NA	NA	NA	NA	NA
PROT;SKM-GN;NP_067698.1	PROT	SKM-GN	NP_067698.1	F1_M0	F0_M0	F0_M-1	F0_M-1	1w_F1_M0->2w_F0_M0->4w_F0_M-1->8w_F0_M-1	SKM-GN:1w_F1_M0->2w_F0_M0->4w_F0_M-1->8w_F0_M-1
PROT;SKM-GN;NP_068508.1	PROT	SKM-GN	NP_068508.1	NA	NA	NA	NA	NA	NA
PROT;SKM-GN;NP_071551.2	PROT	SKM-GN	NP_071551.2	F0_M0	F0_M0	NA	F-1_M-1	NA	NA
PROT;SKM-GN;NP_071565.2	PROT	SKM-GN	NP_071565.2	F1_M1	F1_M1	F1_M1	F1_M1	1w_F1_M1->2w_F1_M1->4w_F1_M1->8w_F1_M1	SKM-GN:1w_F1_M1->2w_F1_M1->4w_F1_M1->8w_F1_M1
PROT;SKM-GN;NP_071579.1	PROT	SKM-GN	NP_071579.1	F1_M0	F1_M1	F1_M1	F1_M1	1w_F1_M0->2w_F1_M1->4w_F1_M1->8w_F1_M1	SKM-GN:1w_F1_M0->2w_F1_M1->4w_F1_M1->8w_F1_M1
PROT;SKM-GN;NP_071593.1	PROT	SKM-GN	NP_071593.1	F0_M0	F0_M0	F-1_M-1	F-1_M0	1w_F0_M0->2w_F0_M0->4w_F-1_M-1->8w_F-1_M0	SKM-GN:1w_F0_M0->2w_F0_M0->4w_F-1_M-1->8w_F-1_M0
PROT;SKM-GN;NP_071596.1	PROT	SKM-GN	NP_071596.1	F-1_M0	F-1_M0	F-1_M0	F-1_M-1	1w_F-1_M0->2w_F-1_M0->4w_F-1_M0->8w_F-1_M-1	SKM-GN:1w_F-1_M0->2w_F-1_M0->4w_F-1_M0->8w_F-1_M-1
PROT;SKM-GN;NP_071614.1	PROT	SKM-GN	NP_071614.1	F1_M1	F1_M1	F0_M0	F0_M0	1w_F1_M1->2w_F1_M1->4w_F0_M0->8w_F0_M0	SKM-GN:1w_F1_M1->2w_F1_M1->4w_F0_M0->8w_F0_M0
PROT;SKM-GN;NP_071617.2	PROT	SKM-GN	NP_071617.2	F0_M0	F0_M0	F-1_M-1	F-1_M-1	1w_F0_M0->2w_F0_M0->4w_F-1_M-1->8w_F-1_M-1	SKM-GN:1w_F0_M0->2w_F0_M0->4w_F-1_M-1->8w_F-1_M-1
PROT;SKM-GN;NP_071636.1	PROT	SKM-GN	NP_071636.1	F0_M0	F0_M0	F-1_M-1	F-1_M-1	1w_F0_M0->2w_F0_M0->4w_F-1_M-1->8w_F-1_M-1	SKM-GN:1w_F0_M0->2w_F0_M0->4w_F-1_M-1->8w_F-1_M-1
PROT;SKM-GN;NP_071957.1	PROT	SKM-GN	NP_071957.1	F1_M1	F1_M1	F1_M1	F1_M1	1w_F1_M1->2w_F1_M1->4w_F1_M1->8w_F1_M1	SKM-GN:1w_F1_M1->2w_F1_M1->4w_F1_M1->8w_F1_M1
PROT;SKM-GN;NP_071966.1	PROT	SKM-GN	NP_071966.1	F0_M0	F0_M0	F0_M0	F1_M1	1w_F0_M0->2w_F0_M0->4w_F0_M0->8w_F1_M1	SKM-GN:1w_F0_M0->2w_F0_M0->4w_F0_M0->8w_F1_M1
PROT;SKM-GN;NP_071985.1	PROT	SKM-GN	NP_071985.1	F0_M0	F0_M0	F1_M0	F1_M1	1w_F0_M0->2w_F0_M0->4w_F1_M0->8w_F1_M1	SKM-GN:1w_F0_M0->2w_F0_M0->4w_F1_M0->8w_F1_M1
PROT;SKM-GN;NP_071986.1	PROT	SKM-GN	NP_071986.1	F1_M1	F1_M1	F1_M1	F1_M1	1w_F1_M1->2w_F1_M1->4w_F1_M1->8w_F1_M1	SKM-GN:1w_F1_M1->2w_F1_M1->4w_F1_M1->8w_F1_M1
PROT;SKM-GN;NP_072106.1	PROT	SKM-GN	NP_072106.1	F0_M-1	F0_M-1	F0_M0	F1_M0	1w_F0_M-1->2w_F0_M-1->4w_F0_M0->8w_F1_M0	SKM-GN:1w_F0_M-1->2w_F0_M-1->4w_F0_M0->8w_F1_M0
PROT;SKM-GN;NP_072116.1	PROT	SKM-GN	NP_072116.1	F1_M1	F1_M1	F1_M1	F1_M1	1w_F1_M1->2w_F1_M1->4w_F1_M1->8w_F1_M1	SKM-GN:1w_F1_M1->2w_F1_M1->4w_F1_M1->8w_F1_M1
PROT;SKM-GN;NP_072129.2	PROT	SKM-GN	NP_072129.2	F1_M1	F1_M1	F1_M1	F1_M1	1w_F1_M1->2w_F1_M1->4w_F1_M1->8w_F1_M1	SKM-GN:1w_F1_M1->2w_F1_M1->4w_F1_M1->8w_F1_M1
PROT;SKM-GN;NP_072148.2	PROT	SKM-GN	NP_072148.2	F0_M0	F0_M0	NA	F-1_M-1	NA	NA
PROT;SKM-GN;NP_073191.1	PROT	SKM-GN	NP_073191.1	F-1_M-1	F-1_M-1	F-1_M-1	F-1_M-1	1w_F-1_M-1->2w_F-1_M-1->4w_F-1_M-1->8w_F-1_M-1	SKM-GN:1w_F-1_M-1->2w_F-1_M-1->4w_F-1_M-1->8w_F-1_M-1
PROT;SKM-GN;NP_073203.1	PROT	SKM-GN	NP_073203.1	F1_M1	F1_M1	F1_M1	F1_M1	1w_F1_M1->2w_F1_M1->4w_F1_M1->8w_F1_M1	SKM-GN:1w_F1_M1->2w_F1_M1->4w_F1_M1->8w_F1_M1
PROT;SKM-GN;NP_074042.1	PROT	SKM-GN	NP_074042.1	F0_M0	F0_M0	F1_M0	F1_M1	1w_F0_M0->2w_F0_M0->4w_F1_M0->8w_F1_M1	SKM-GN:1w_F0_M0->2w_F0_M0->4w_F1_M0->8w_F1_M1
PROT;SKM-GN;NP_074054.2	PROT	SKM-GN	NP_074054.2	F1_M1	F1_M1	F1_M1	F1_M1	1w_F1_M1->2w_F1_M1->4w_F1_M1->8w_F1_M1	SKM-GN:1w_F1_M1->2w_F1_M1->4w_F1_M1->8w_F1_M1
PROT;SKM-GN;NP_075223.1	PROT	SKM-GN	NP_075223.1	F0_M0	F0_M0	NA	F1_M1	NA	NA
PROT;SKM-GN;NP_075225.1	PROT	SKM-GN	NP_075225.1	F0_M0	F0_M0	F-1_M-1	F-1_M-1	1w_F0_M0->2w_F0_M0->4w_F-1_M-1->8w_F-1_M-1	SKM-GN:1w_F0_M0->2w_F0_M0->4w_F-1_M-1->8w_F-1_M-1
PROT;SKM-GN;NP_075581.1	PROT	SKM-GN	NP_075581.1	F1_M1	F1_M1	F1_M1	F1_M1	1w_F1_M1->2w_F1_M1->4w_F1_M1->8w_F1_M1	SKM-GN:1w_F1_M1->2w_F1_M1->4w_F1_M1->8w_F1_M1
PROT;SKM-GN;NP_076462.1	PROT	SKM-GN	NP_076462.1	F0_M-1	F-1_M-1	F0_M-1	F-1_M-1	1w_F0_M-1->2w_F-1_M-1->4w_F0_M-1->8w_F-1_M-1	SKM-GN:1w_F0_M-1->2w_F-1_M-1->4w_F0_M-1->8w_F-1_M-1
PROT;SKM-GN;NP_077054.1	PROT	SKM-GN	NP_077054.1	F0_M0	F-1_M0	F-1_M0	F-1_M1	1w_F0_M0->2w_F-1_M0->4w_F-1_M0->8w_F-1_M1	SKM-GN:1w_F0_M0->2w_F-1_M0->4w_F-1_M0->8w_F-1_M1
PROT;SKM-GN;NP_077065.1	PROT	SKM-GN	NP_077065.1	F0_M0	F-1_M0	F-1_M0	F-1_M-1	1w_F0_M0->2w_F-1_M0->4w_F-1_M0->8w_F-1_M-1	SKM-GN:1w_F0_M0->2w_F-1_M0->4w_F-1_M0->8w_F-1_M-1
PROT;SKM-GN;NP_077067.1	PROT	SKM-GN	NP_077067.1	F1_M0	F1_M0	F1_M0	F1_M1	1w_F1_M0->2w_F1_M0->4w_F1_M0->8w_F1_M1	SKM-GN:1w_F1_M0->2w_F1_M0->4w_F1_M0->8w_F1_M1
PROT;SKM-GN;NP_077069.3	PROT	SKM-GN	NP_077069.3	F0_M-1	F0_M-1	F0_M-1	F0_M0	1w_F0_M-1->2w_F0_M-1->4w_F0_M-1->8w_F0_M0	SKM-GN:1w_F0_M-1->2w_F0_M-1->4w_F0_M-1->8w_F0_M0
PROT;SKM-GN;NP_077345.1	PROT	SKM-GN	NP_077345.1	F-1_M-1	F-1_M-1	F-1_M-1	F-1_M-1	1w_F-1_M-1->2w_F-1_M-1->4w_F-1_M-1->8w_F-1_M-1	SKM-GN:1w_F-1_M-1->2w_F-1_M-1->4w_F-1_M-1->8w_F-1_M-1
PROT;SKM-GN;NP_077357.2	PROT	SKM-GN	NP_077357.2	F1_M1	F1_M1	F1_M1	F1_M1	1w_F1_M1->2w_F1_M1->4w_F1_M1->8w_F1_M1	SKM-GN:1w_F1_M1->2w_F1_M1->4w_F1_M1->8w_F1_M1
PROT;SKM-GN;NP_077374.2	PROT	SKM-GN	NP_077374.2	F0_M0	F0_M0	F1_M0	F1_M0	1w_F0_M0->2w_F0_M0->4w_F1_M0->8w_F1_M0	SKM-GN:1w_F0_M0->2w_F0_M0->4w_F1_M0->8w_F1_M0
PROT;SKM-GN;NP_077813.1	PROT	SKM-GN	NP_077813.1	F1_M1	F1_M1	F1_M1	F1_M1	1w_F1_M1->2w_F1_M1->4w_F1_M1->8w_F1_M1	SKM-GN:1w_F1_M1->2w_F1_M1->4w_F1_M1->8w_F1_M1
PROT;SKM-GN;NP_112286.1	PROT	SKM-GN	NP_112286.1	F0_M-1	F-1_M-1	F0_M-1	F0_M-1	1w_F0_M-1->2w_F-1_M-1->4w_F0_M-1->8w_F0_M-1	SKM-GN:1w_F0_M-1->2w_F-1_M-1->4w_F0_M-1->8w_F0_M-1
PROT;SKM-GN;NP_112287.1	PROT	SKM-GN	NP_112287.1	F1_M1	F1_M1	F1_M1	F1_M1	1w_F1_M1->2w_F1_M1->4w_F1_M1->8w_F1_M1	SKM-GN:1w_F1_M1->2w_F1_M1->4w_F1_M1->8w_F1_M1
PROT;SKM-GN;NP_112326.1	PROT	SKM-GN	NP_112326.1	F1_M0	F1_M1	F1_M1	F1_M1	1w_F1_M0->2w_F1_M1->4w_F1_M1->8w_F1_M1	SKM-GN:1w_F1_M0->2w_F1_M1->4w_F1_M1->8w_F1_M1
PROT;SKM-GN;NP_112376.1	PROT	SKM-GN	NP_112376.1	NA	NA	NA	NA	NA	NA
PROT;SKM-GN;NP_112409.2	PROT	SKM-GN	NP_112409.2	F-1_M0	F-1_M0	F-1_M0	F-1_M-1	1w_F-1_M0->2w_F-1_M0->4w_F-1_M0->8w_F-1_M-1	SKM-GN:1w_F-1_M0->2w_F-1_M0->4w_F-1_M0->8w_F-1_M-1
PROT;SKM-GN;NP_112413.2	PROT	SKM-GN	NP_112413.2	F1_M0	F1_M1	F1_M1	F1_M1	1w_F1_M0->2w_F1_M1->4w_F1_M1->8w_F1_M1	SKM-GN:1w_F1_M0->2w_F1_M1->4w_F1_M1->8w_F1_M1
PROT;SKM-GN;NP_112416.1	PROT	SKM-GN	NP_112416.1	F-1_M-1	F-1_M-1	F-1_M-1	F-1_M0	1w_F-1_M-1->2w_F-1_M-1->4w_F-1_M-1->8w_F-1_M0	SKM-GN:1w_F-1_M-1->2w_F-1_M-1->4w_F-1_M-1->8w_F-1_M0
PROT;SKM-GN;NP_113697.1	PROT	SKM-GN	NP_113697.1	F-1_M0	NA	F-1_M-1	F-1_M-1	NA	NA
PROT;SKM-GN;NP_113698.1	PROT	SKM-GN	NP_113698.1	F-1_M0	F-1_M0	F-1_M-1	F-1_M-1	1w_F-1_M0->2w_F-1_M0->4w_F-1_M-1->8w_F-1_M-1	SKM-GN:1w_F-1_M0->2w_F-1_M0->4w_F-1_M-1->8w_F-1_M-1
PROT;SKM-GN;NP_113715.1	PROT	SKM-GN	NP_113715.1	F0_M-1	F0_M-1	F-1_M-1	F-1_M-1	1w_F0_M-1->2w_F0_M-1->4w_F-1_M-1->8w_F-1_M-1	SKM-GN:1w_F0_M-1->2w_F0_M-1->4w_F-1_M-1->8w_F-1_M-1
PROT;SKM-GN;NP_113732.1	PROT	SKM-GN	NP_113732.1	F-1_M-1	F-1_M-1	F-1_M-1	F-1_M-1	1w_F-1_M-1->2w_F-1_M-1->4w_F-1_M-1->8w_F-1_M-1	SKM-GN:1w_F-1_M-1->2w_F-1_M-1->4w_F-1_M-1->8w_F-1_M-1
PROT;SKM-GN;NP_113739.1	PROT	SKM-GN	NP_113739.1	F1_M0	NA	F1_M1	F1_M1	NA	NA
PROT;SKM-GN;NP_113777.2	PROT	SKM-GN	NP_113777.2	F0_M-1	F0_M-1	F-1_M-1	F-1_M-1	1w_F0_M-1->2w_F0_M-1->4w_F-1_M-1->8w_F-1_M-1	SKM-GN:1w_F0_M-1->2w_F0_M-1->4w_F-1_M-1->8w_F-1_M-1
PROT;SKM-GN;NP_113795.1	PROT	SKM-GN	NP_113795.1	F-1_M0	F-1_M-1	F0_M0	F0_M0	1w_F-1_M0->2w_F-1_M-1->4w_F0_M0->8w_F0_M0	SKM-GN:1w_F-1_M0->2w_F-1_M-1->4w_F0_M0->8w_F0_M0
PROT;SKM-GN;NP_113870.1	PROT	SKM-GN	NP_113870.1	F0_M0	F0_M1	F1_M1	F1_M1	1w_F0_M0->2w_F0_M1->4w_F1_M1->8w_F1_M1	SKM-GN:1w_F0_M0->2w_F0_M1->4w_F1_M1->8w_F1_M1
PROT;SKM-GN;NP_114006.1	PROT	SKM-GN	NP_114006.1	F-1_M-1	F-1_M-1	F0_M0	F0_M0	1w_F-1_M-1->2w_F-1_M-1->4w_F0_M0->8w_F0_M0	SKM-GN:1w_F-1_M-1->2w_F-1_M-1->4w_F0_M0->8w_F0_M0
PROT;SKM-GN;NP_114039.1	PROT	SKM-GN	NP_114039.1	NA	F1_M1	F1_M1	F1_M1	NA	NA
PROT;SKM-GN;NP_114176.4	PROT	SKM-GN	NP_114176.4	F-1_M-1	F-1_M-1	F-1_M-1	F-1_M0	1w_F-1_M-1->2w_F-1_M-1->4w_F-1_M-1->8w_F-1_M0	SKM-GN:1w_F-1_M-1->2w_F-1_M-1->4w_F-1_M-1->8w_F-1_M0
PROT;SKM-GN;NP_114177.2	PROT	SKM-GN	NP_114177.2	F0_M0	F0_M0	NA	F1_M1	NA	NA
PROT;SKM-GN;NP_114181.1	PROT	SKM-GN	NP_114181.1	F1_M0	F1_M0	F0_M0	NA	NA	NA
PROT;SKM-GN;NP_116004.2	PROT	SKM-GN	NP_116004.2	NA	NA	NA	NA	NA	NA
PROT;SKM-GN;NP_444177.1	PROT	SKM-GN	NP_444177.1	NA	NA	NA	NA	NA	NA
PROT;SKM-GN;NP_445740.1	PROT	SKM-GN	NP_445740.1	NA	NA	NA	F1_M1	NA	NA
PROT;SKM-GN;NP_445790.2	PROT	SKM-GN	NP_445790.2	F-1_M-1	F-1_M-1	F-1_M-1	F-1_M-1	1w_F-1_M-1->2w_F-1_M-1->4w_F-1_M-1->8w_F-1_M-1	SKM-GN:1w_F-1_M-1->2w_F-1_M-1->4w_F-1_M-1->8w_F-1_M-1
PROT;SKM-GN;NP_445817.1	PROT	SKM-GN	NP_445817.1	F0_M1	F0_M1	F1_M1	F1_M1	1w_F0_M1->2w_F0_M1->4w_F1_M1->8w_F1_M1	SKM-GN:1w_F0_M1->2w_F0_M1->4w_F1_M1->8w_F1_M1
PROT;SKM-GN;NP_445822.1	PROT	SKM-GN	NP_445822.1	F1_M1	F1_M1	F1_M1	F1_M1	1w_F1_M1->2w_F1_M1->4w_F1_M1->8w_F1_M1	SKM-GN:1w_F1_M1->2w_F1_M1->4w_F1_M1->8w_F1_M1
PROT;SKM-GN;NP_445847.1	PROT	SKM-GN	NP_445847.1	F0_M1	F0_M1	F0_M1	F1_M1	1w_F0_M1->2w_F0_M1->4w_F0_M1->8w_F1_M1	SKM-GN:1w_F0_M1->2w_F0_M1->4w_F0_M1->8w_F1_M1
PROT;SKM-GN;NP_445863.1	PROT	SKM-GN	NP_445863.1	NA	NA	NA	NA	NA	NA
PROT;SKM-GN;NP_445914.2	PROT	SKM-GN	NP_445914.2	F1_M0	F1_M1	F1_M1	F1_M1	1w_F1_M0->2w_F1_M1->4w_F1_M1->8w_F1_M1	SKM-GN:1w_F1_M0->2w_F1_M1->4w_F1_M1->8w_F1_M1
PROT;SKM-GN;NP_445929.1	PROT	SKM-GN	NP_445929.1	F1_M1	F1_M1	F1_M1	F1_M1	1w_F1_M1->2w_F1_M1->4w_F1_M1->8w_F1_M1	SKM-GN:1w_F1_M1->2w_F1_M1->4w_F1_M1->8w_F1_M1
PROT;SKM-GN;NP_445992.1	PROT	SKM-GN	NP_445992.1	F1_M1	F1_M1	F1_M1	F1_M1	1w_F1_M1->2w_F1_M1->4w_F1_M1->8w_F1_M1	SKM-GN:1w_F1_M1->2w_F1_M1->4w_F1_M1->8w_F1_M1
PROT;SKM-GN;NP_446007.1	PROT	SKM-GN	NP_446007.1	F0_M-1	F0_M-1	F-1_M-1	F-1_M-1	1w_F0_M-1->2w_F0_M-1->4w_F-1_M-1->8w_F-1_M-1	SKM-GN:1w_F0_M-1->2w_F0_M-1->4w_F-1_M-1->8w_F-1_M-1
PROT;SKM-GN;NP_446033.1	PROT	SKM-GN	NP_446033.1	F1_M0	F1_M1	F1_M1	F1_M1	1w_F1_M0->2w_F1_M1->4w_F1_M1->8w_F1_M1	SKM-GN:1w_F1_M0->2w_F1_M1->4w_F1_M1->8w_F1_M1
PROT;SKM-GN;NP_446038.1	PROT	SKM-GN	NP_446038.1	F1_M0	F1_M1	F1_M1	F1_M1	1w_F1_M0->2w_F1_M1->4w_F1_M1->8w_F1_M1	SKM-GN:1w_F1_M0->2w_F1_M1->4w_F1_M1->8w_F1_M1
PROT;SKM-GN;NP_446054.1	PROT	SKM-GN	NP_446054.1	F0_M0	F1_M0	F1_M0	F1_M1	1w_F0_M0->2w_F1_M0->4w_F1_M0->8w_F1_M1	SKM-GN:1w_F0_M0->2w_F1_M0->4w_F1_M0->8w_F1_M1
PROT;SKM-GN;NP_446062.1	PROT	SKM-GN	NP_446062.1	F0_M1	F0_M1	F1_M1	F1_M1	1w_F0_M1->2w_F0_M1->4w_F1_M1->8w_F1_M1	SKM-GN:1w_F0_M1->2w_F0_M1->4w_F1_M1->8w_F1_M1
PROT;SKM-GN;NP_446064.1	PROT	SKM-GN	NP_446064.1	F0_M0	F0_M0	F0_M0	F1_M1	1w_F0_M0->2w_F0_M0->4w_F0_M0->8w_F1_M1	SKM-GN:1w_F0_M0->2w_F0_M0->4w_F0_M0->8w_F1_M1
PROT;SKM-GN;NP_446077.1	PROT	SKM-GN	NP_446077.1	F1_M0	F1_M1	F1_M1	F1_M1	1w_F1_M0->2w_F1_M1->4w_F1_M1->8w_F1_M1	SKM-GN:1w_F1_M0->2w_F1_M1->4w_F1_M1->8w_F1_M1
PROT;SKM-GN;NP_446090.1	PROT	SKM-GN	NP_446090.1	F1_M0	F1_M1	F1_M1	F1_M1	1w_F1_M0->2w_F1_M1->4w_F1_M1->8w_F1_M1	SKM-GN:1w_F1_M0->2w_F1_M1->4w_F1_M1->8w_F1_M1
PROT;SKM-GN;NP_446102.1	PROT	SKM-GN	NP_446102.1	F-1_M0	F-1_M0	F0_M0	F0_M1	1w_F-1_M0->2w_F-1_M0->4w_F0_M0->8w_F0_M1	SKM-GN:1w_F-1_M0->2w_F-1_M0->4w_F0_M0->8w_F0_M1
PROT;SKM-GN;NP_446126.1	PROT	SKM-GN	NP_446126.1	F1_M1	F1_M1	F1_M1	F1_M1	1w_F1_M1->2w_F1_M1->4w_F1_M1->8w_F1_M1	SKM-GN:1w_F1_M1->2w_F1_M1->4w_F1_M1->8w_F1_M1
PROT;SKM-GN;NP_446168.1	PROT	SKM-GN	NP_446168.1	F0_M-1	NA	F-1_M-1	F-1_M-1	NA	NA
PROT;SKM-GN;NP_446204.2	PROT	SKM-GN	NP_446204.2	NA	NA	F1_M1	F1_M1	NA	NA
PROT;SKM-GN;NP_446212.2	PROT	SKM-GN	NP_446212.2	F-1_M-1	F-1_M-1	F-1_M-1	F-1_M-1	1w_F-1_M-1->2w_F-1_M-1->4w_F-1_M-1->8w_F-1_M-1	SKM-GN:1w_F-1_M-1->2w_F-1_M-1->4w_F-1_M-1->8w_F-1_M-1
PROT;SKM-GN;NP_446277.1	PROT	SKM-GN	NP_446277.1	F1_M1	F1_M1	F1_M1	F1_M1	1w_F1_M1->2w_F1_M1->4w_F1_M1->8w_F1_M1	SKM-GN:1w_F1_M1->2w_F1_M1->4w_F1_M1->8w_F1_M1
PROT;SKM-GN;NP_446325.1	PROT	SKM-GN	NP_446325.1	F0_M-1	F0_M-1	F-1_M-1	F-1_M-1	1w_F0_M-1->2w_F0_M-1->4w_F-1_M-1->8w_F-1_M-1	SKM-GN:1w_F0_M-1->2w_F0_M-1->4w_F-1_M-1->8w_F-1_M-1
PROT;SKM-GN;NP_446327.1	PROT	SKM-GN	NP_446327.1	NA	NA	NA	NA	NA	NA
PROT;SKM-GN;NP_446348.2	PROT	SKM-GN	NP_446348.2	F-1_M-1	F-1_M-1	F-1_M-1	F-1_M-1	1w_F-1_M-1->2w_F-1_M-1->4w_F-1_M-1->8w_F-1_M-1	SKM-GN:1w_F-1_M-1->2w_F-1_M-1->4w_F-1_M-1->8w_F-1_M-1
PROT;SKM-GN;NP_446357.1	PROT	SKM-GN	NP_446357.1	F-1_M0	F-1_M0	F-1_M-1	F-1_M0	1w_F-1_M0->2w_F-1_M0->4w_F-1_M-1->8w_F-1_M0	SKM-GN:1w_F-1_M0->2w_F-1_M0->4w_F-1_M-1->8w_F-1_M0
PROT;SKM-GN;NP_446407.1	PROT	SKM-GN	NP_446407.1	F0_M0	F0_M0	F0_M-1	F-1_M-1	1w_F0_M0->2w_F0_M0->4w_F0_M-1->8w_F-1_M-1	SKM-GN:1w_F0_M0->2w_F0_M0->4w_F0_M-1->8w_F-1_M-1
PROT;SKM-GN;NP_446413.1	PROT	SKM-GN	NP_446413.1	F0_M0	F0_M0	F-1_M-1	F-1_M-1	1w_F0_M0->2w_F0_M0->4w_F-1_M-1->8w_F-1_M-1	SKM-GN:1w_F0_M0->2w_F0_M0->4w_F-1_M-1->8w_F-1_M-1
PROT;SKM-GN;NP_446447.2	PROT	SKM-GN	NP_446447.2	F1_M1	F1_M1	F1_M1	F1_M1	1w_F1_M1->2w_F1_M1->4w_F1_M1->8w_F1_M1	SKM-GN:1w_F1_M1->2w_F1_M1->4w_F1_M1->8w_F1_M1
PROT;SKM-GN;NP_446453.1	PROT	SKM-GN	NP_446453.1	F0_M0	F-1_M0	F-1_M0	F-1_M-1	1w_F0_M0->2w_F-1_M0->4w_F-1_M0->8w_F-1_M-1	SKM-GN:1w_F0_M0->2w_F-1_M0->4w_F-1_M0->8w_F-1_M-1
PROT;SKM-GN;NP_476448.1	PROT	SKM-GN	NP_476448.1	F0_M0	F0_M0	NA	F-1_M-1	NA	NA
PROT;SKM-GN;NP_476534.1	PROT	SKM-GN	NP_476534.1	F1_M1	F1_M1	F1_M1	F1_M1	1w_F1_M1->2w_F1_M1->4w_F1_M1->8w_F1_M1	SKM-GN:1w_F1_M1->2w_F1_M1->4w_F1_M1->8w_F1_M1
PROT;SKM-GN;NP_476545.2	PROT	SKM-GN	NP_476545.2	F1_M0	F1_M0	F1_M0	F1_M-1	1w_F1_M0->2w_F1_M0->4w_F1_M0->8w_F1_M-1	SKM-GN:1w_F1_M0->2w_F1_M0->4w_F1_M0->8w_F1_M-1
PROT;SKM-GN;NP_476557.1	PROT	SKM-GN	NP_476557.1	F0_M0	F0_M0	F-1_M-1	F-1_M-1	1w_F0_M0->2w_F0_M0->4w_F-1_M-1->8w_F-1_M-1	SKM-GN:1w_F0_M0->2w_F0_M0->4w_F-1_M-1->8w_F-1_M-1
PROT;SKM-GN;NP_478120.1	PROT	SKM-GN	NP_478120.1	F0_M-1	F0_M-1	F-1_M-1	F-1_M-1	1w_F0_M-1->2w_F0_M-1->4w_F-1_M-1->8w_F-1_M-1	SKM-GN:1w_F0_M-1->2w_F0_M-1->4w_F-1_M-1->8w_F-1_M-1
PROT;SKM-GN;NP_511178.1	PROT	SKM-GN	NP_511178.1	F1_M1	F1_M1	NA	F1_M0	NA	NA
PROT;SKM-GN;NP_542419.1	PROT	SKM-GN	NP_542419.1	F1_M-1	F1_M-1	F0_M-1	F-1_M-1	1w_F1_M-1->2w_F1_M-1->4w_F0_M-1->8w_F-1_M-1	SKM-GN:1w_F1_M-1->2w_F1_M-1->4w_F0_M-1->8w_F-1_M-1
PROT;SKM-GN;NP_569112.1	PROT	SKM-GN	NP_569112.1	F1_M0	F1_M0	F1_M0	F1_M1	1w_F1_M0->2w_F1_M0->4w_F1_M0->8w_F1_M1	SKM-GN:1w_F1_M0->2w_F1_M0->4w_F1_M0->8w_F1_M1
PROT;SKM-GN;NP_569117.1	PROT	SKM-GN	NP_569117.1	F1_M1	F1_M1	F1_M1	F1_M1	1w_F1_M1->2w_F1_M1->4w_F1_M1->8w_F1_M1	SKM-GN:1w_F1_M1->2w_F1_M1->4w_F1_M1->8w_F1_M1
PROT;SKM-GN;NP_570096.2	PROT	SKM-GN	NP_570096.2	F1_M1	F1_M1	F1_M1	F1_M1	1w_F1_M1->2w_F1_M1->4w_F1_M1->8w_F1_M1	SKM-GN:1w_F1_M1->2w_F1_M1->4w_F1_M1->8w_F1_M1
PROT;SKM-GN;NP_570111.1	PROT	SKM-GN	NP_570111.1	F1_M0	F1_M1	F1_M1	F1_M1	1w_F1_M0->2w_F1_M1->4w_F1_M1->8w_F1_M1	SKM-GN:1w_F1_M0->2w_F1_M1->4w_F1_M1->8w_F1_M1
PROT;SKM-GN;NP_570839.2	PROT	SKM-GN	NP_570839.2	F1_M1	F1_M1	F1_M1	F1_M0	1w_F1_M1->2w_F1_M1->4w_F1_M1->8w_F1_M0	SKM-GN:1w_F1_M1->2w_F1_M1->4w_F1_M1->8w_F1_M0
PROT;SKM-GN;NP_571979.1	PROT	SKM-GN	NP_571979.1	F-1_M-1	F-1_M-1	F-1_M-1	F-1_M-1	1w_F-1_M-1->2w_F-1_M-1->4w_F-1_M-1->8w_F-1_M-1	SKM-GN:1w_F-1_M-1->2w_F-1_M-1->4w_F-1_M-1->8w_F-1_M-1
PROT;SKM-GN;NP_571988.1	PROT	SKM-GN	NP_571988.1	F-1_M0	F-1_M0	F-1_M-1	F-1_M-1	1w_F-1_M0->2w_F-1_M0->4w_F-1_M-1->8w_F-1_M-1	SKM-GN:1w_F-1_M0->2w_F-1_M0->4w_F-1_M-1->8w_F-1_M-1
PROT;SKM-GN;NP_579817.1	PROT	SKM-GN	NP_579817.1	F0_M0	F0_M0	F0_M0	F0_M-1	1w_F0_M0->2w_F0_M0->4w_F0_M0->8w_F0_M-1	SKM-GN:1w_F0_M0->2w_F0_M0->4w_F0_M0->8w_F0_M-1
PROT;SKM-GN;NP_579831.2	PROT	SKM-GN	NP_579831.2	F0_M0	F0_M0	F-1_M-1	F-1_M-1	1w_F0_M0->2w_F0_M0->4w_F-1_M-1->8w_F-1_M-1	SKM-GN:1w_F0_M0->2w_F0_M0->4w_F-1_M-1->8w_F-1_M-1
PROT;SKM-GN;NP_579833.1	PROT	SKM-GN	NP_579833.1	F0_M0	F0_M0	F1_M1	F1_M1	1w_F0_M0->2w_F0_M0->4w_F1_M1->8w_F1_M1	SKM-GN:1w_F0_M0->2w_F0_M0->4w_F1_M1->8w_F1_M1
PROT;SKM-GN;NP_596915.1	PROT	SKM-GN	NP_596915.1	F0_M0	F0_M0	F-1_M-1	F-1_M-1	1w_F0_M0->2w_F0_M0->4w_F-1_M-1->8w_F-1_M-1	SKM-GN:1w_F0_M0->2w_F0_M0->4w_F-1_M-1->8w_F-1_M-1
PROT;SKM-GN;NP_598280.1	PROT	SKM-GN	NP_598280.1	F0_M0	F0_M0	F-1_M-1	F-1_M0	1w_F0_M0->2w_F0_M0->4w_F-1_M-1->8w_F-1_M0	SKM-GN:1w_F0_M0->2w_F0_M0->4w_F-1_M-1->8w_F-1_M0
PROT;SKM-GN;NP_598282.2	PROT	SKM-GN	NP_598282.2	F1_M0	F1_M1	F1_M1	F1_M1	1w_F1_M0->2w_F1_M1->4w_F1_M1->8w_F1_M1	SKM-GN:1w_F1_M0->2w_F1_M1->4w_F1_M1->8w_F1_M1
PROT;SKM-GN;NP_598302.1	PROT	SKM-GN	NP_598302.1	NA	NA	NA	NA	NA	NA
PROT;SKM-GN;NP_599161.2	PROT	SKM-GN	NP_599161.2	F-1_M-1	F-1_M-1	F0_M0	F0_M0	1w_F-1_M-1->2w_F-1_M-1->4w_F0_M0->8w_F0_M0	SKM-GN:1w_F-1_M-1->2w_F-1_M-1->4w_F0_M0->8w_F0_M0
PROT;SKM-GN;NP_599191.1	PROT	SKM-GN	NP_599191.1	F1_M1	F1_M1	F1_M1	F1_M1	1w_F1_M1->2w_F1_M1->4w_F1_M1->8w_F1_M1	SKM-GN:1w_F1_M1->2w_F1_M1->4w_F1_M1->8w_F1_M1
PROT;SKM-GN;NP_604444.1	PROT	SKM-GN	NP_604444.1	F0_M1	NA	F1_M1	F1_M1	NA	NA
PROT;SKM-GN;NP_612518.2	PROT	SKM-GN	NP_612518.2	F0_M0	F0_M0	F0_M0	F-1_M-1	1w_F0_M0->2w_F0_M0->4w_F0_M0->8w_F-1_M-1	SKM-GN:1w_F0_M0->2w_F0_M0->4w_F0_M0->8w_F-1_M-1
PROT;SKM-GN;NP_620238.1	PROT	SKM-GN	NP_620238.1	F1_M1	F1_M1	F1_M1	F1_M1	1w_F1_M1->2w_F1_M1->4w_F1_M1->8w_F1_M1	SKM-GN:1w_F1_M1->2w_F1_M1->4w_F1_M1->8w_F1_M1
PROT;SKM-GN;NP_620242.1	PROT	SKM-GN	NP_620242.1	F1_M1	F1_M1	F1_M1	F1_M1	1w_F1_M1->2w_F1_M1->4w_F1_M1->8w_F1_M1	SKM-GN:1w_F1_M1->2w_F1_M1->4w_F1_M1->8w_F1_M1
PROT;SKM-GN;NP_620266.1	PROT	SKM-GN	NP_620266.1	F1_M1	F1_M1	F1_M1	F1_M1	1w_F1_M1->2w_F1_M1->4w_F1_M1->8w_F1_M1	SKM-GN:1w_F1_M1->2w_F1_M1->4w_F1_M1->8w_F1_M1
PROT;SKM-GN;NP_620276.1	PROT	SKM-GN	NP_620276.1	F-1_M0	F-1_M0	F-1_M0	F-1_M0	1w_F-1_M0->2w_F-1_M0->4w_F-1_M0->8w_F-1_M0	SKM-GN:1w_F-1_M0->2w_F-1_M0->4w_F-1_M0->8w_F-1_M0
PROT;SKM-GN;NP_620432.1	PROT	SKM-GN	NP_620432.1	F1_M1	F1_M1	F1_M1	F1_M0	1w_F1_M1->2w_F1_M1->4w_F1_M1->8w_F1_M0	SKM-GN:1w_F1_M1->2w_F1_M1->4w_F1_M1->8w_F1_M0
PROT;SKM-GN;NP_620799.1	PROT	SKM-GN	NP_620799.1	F0_M1	F0_M1	F1_M1	F1_M1	1w_F0_M1->2w_F0_M1->4w_F1_M1->8w_F1_M1	SKM-GN:1w_F0_M1->2w_F0_M1->4w_F1_M1->8w_F1_M1
PROT;SKM-GN;NP_647540.1	PROT	SKM-GN	NP_647540.1	F0_M1	F0_M1	F1_M1	F1_M1	1w_F0_M1->2w_F0_M1->4w_F1_M1->8w_F1_M1	SKM-GN:1w_F0_M1->2w_F0_M1->4w_F1_M1->8w_F1_M1
PROT;SKM-GN;NP_659560.2	PROT	SKM-GN	NP_659560.2	F0_M-1	F-1_M-1	F0_M-1	F-1_M-1	1w_F0_M-1->2w_F-1_M-1->4w_F0_M-1->8w_F-1_M-1	SKM-GN:1w_F0_M-1->2w_F-1_M-1->4w_F0_M-1->8w_F-1_M-1
PROT;SKM-GN;NP_659565.2	PROT	SKM-GN	NP_659565.2	F-1_M0	F-1_M0	F-1_M0	F-1_M-1	1w_F-1_M0->2w_F-1_M0->4w_F-1_M0->8w_F-1_M-1	SKM-GN:1w_F-1_M0->2w_F-1_M0->4w_F-1_M0->8w_F-1_M-1
PROT;SKM-GN;NP_665724.1	PROT	SKM-GN	NP_665724.1	F1_M1	F1_M1	F1_M1	F1_M1	1w_F1_M1->2w_F1_M1->4w_F1_M1->8w_F1_M1	SKM-GN:1w_F1_M1->2w_F1_M1->4w_F1_M1->8w_F1_M1
PROT;SKM-GN;NP_665726.1	PROT	SKM-GN	NP_665726.1	F1_M0	F1_M0	F1_M0	F1_M1	1w_F1_M0->2w_F1_M0->4w_F1_M0->8w_F1_M1	SKM-GN:1w_F1_M0->2w_F1_M0->4w_F1_M0->8w_F1_M1
PROT;SKM-GN;NP_665885.1	PROT	SKM-GN	NP_665885.1	F0_M1	F0_M1	F1_M1	F1_M1	1w_F0_M1->2w_F0_M1->4w_F1_M1->8w_F1_M1	SKM-GN:1w_F0_M1->2w_F0_M1->4w_F1_M1->8w_F1_M1
PROT;SKM-GN;NP_695227.2	PROT	SKM-GN	NP_695227.2	NA	NA	NA	NA	NA	NA
PROT;SKM-GN;NP_741987.1	PROT	SKM-GN	NP_741987.1	F0_M1	F0_M1	F0_M1	F1_M1	1w_F0_M1->2w_F0_M1->4w_F0_M1->8w_F1_M1	SKM-GN:1w_F0_M1->2w_F0_M1->4w_F0_M1->8w_F1_M1
PROT;SKM-GN;NP_742020.1	PROT	SKM-GN	NP_742020.1	F1_M0	F1_M0	F1_M1	F1_M1	1w_F1_M0->2w_F1_M0->4w_F1_M1->8w_F1_M1	SKM-GN:1w_F1_M0->2w_F1_M0->4w_F1_M1->8w_F1_M1
PROT;SKM-GN;NP_742035.1	PROT	SKM-GN	NP_742035.1	F-1_M-1	F-1_M-1	F-1_M-1	F-1_M-1	1w_F-1_M-1->2w_F-1_M-1->4w_F-1_M-1->8w_F-1_M-1	SKM-GN:1w_F-1_M-1->2w_F-1_M-1->4w_F-1_M-1->8w_F-1_M-1
PROT;SKM-GN;NP_742059.2	PROT	SKM-GN	NP_742059.2	F0_M0	F0_M0	F-1_M-1	F-1_M-1	1w_F0_M0->2w_F0_M0->4w_F-1_M-1->8w_F-1_M-1	SKM-GN:1w_F0_M0->2w_F0_M0->4w_F-1_M-1->8w_F-1_M-1
PROT;SKM-GN;NP_742071.1	PROT	SKM-GN	NP_742071.1	F1_M1	F1_M1	F1_M1	F1_M1	1w_F1_M1->2w_F1_M1->4w_F1_M1->8w_F1_M1	SKM-GN:1w_F1_M1->2w_F1_M1->4w_F1_M1->8w_F1_M1
PROT;SKM-GN;NP_757378.1	PROT	SKM-GN	NP_757378.1	NA	F1_M1	F1_M1	F1_M1	NA	NA
PROT;SKM-GN;NP_758443.1	PROT	SKM-GN	NP_758443.1	F1_M1	F1_M1	F1_M1	F1_M1	1w_F1_M1->2w_F1_M1->4w_F1_M1->8w_F1_M1	SKM-GN:1w_F1_M1->2w_F1_M1->4w_F1_M1->8w_F1_M1
PROT;SKM-GN;NP_775148.1	PROT	SKM-GN	NP_775148.1	NA	NA	NA	NA	NA	NA
PROT;SKM-GN;NP_786937.1	PROT	SKM-GN	NP_786937.1	F0_M0	F0_M0	F0_M1	F1_M1	1w_F0_M0->2w_F0_M0->4w_F0_M1->8w_F1_M1	SKM-GN:1w_F0_M0->2w_F0_M0->4w_F0_M1->8w_F1_M1
PROT;SKM-GN;NP_803175.1	PROT	SKM-GN	NP_803175.1	F-1_M-1	F-1_M-1	F-1_M-1	F-1_M0	1w_F-1_M-1->2w_F-1_M-1->4w_F-1_M-1->8w_F-1_M0	SKM-GN:1w_F-1_M-1->2w_F-1_M-1->4w_F-1_M-1->8w_F-1_M0
PROT;SKM-GN;NP_852033.1	PROT	SKM-GN	NP_852033.1	F-1_M-1	F-1_M-1	F-1_M-1	F-1_M-1	1w_F-1_M-1->2w_F-1_M-1->4w_F-1_M-1->8w_F-1_M-1	SKM-GN:1w_F-1_M-1->2w_F-1_M-1->4w_F-1_M-1->8w_F-1_M-1
PROT;SKM-GN;NP_853657.1	PROT	SKM-GN	NP_853657.1	F0_M1	F0_M1	F0_M1	F1_M1	1w_F0_M1->2w_F0_M1->4w_F0_M1->8w_F1_M1	SKM-GN:1w_F0_M1->2w_F0_M1->4w_F0_M1->8w_F1_M1
PROT;SKM-GN;NP_861433.2	PROT	SKM-GN	NP_861433.2	F0_M1	F0_M1	F1_M1	F1_M1	1w_F0_M1->2w_F0_M1->4w_F1_M1->8w_F1_M1	SKM-GN:1w_F0_M1->2w_F0_M1->4w_F1_M1->8w_F1_M1
PROT;SKM-GN;NP_872612.1	PROT	SKM-GN	NP_872612.1	F1_M0	NA	F1_M1	F1_M1	NA	NA
PROT;SKM-GN;NP_872613.1	PROT	SKM-GN	NP_872613.1	F0_M0	F0_M0	F1_M0	F1_M1	1w_F0_M0->2w_F0_M0->4w_F1_M0->8w_F1_M1	SKM-GN:1w_F0_M0->2w_F0_M0->4w_F1_M0->8w_F1_M1
PROT;SKM-GN;NP_942037.2	PROT	SKM-GN	NP_942037.2	F1_M1	F1_M1	F1_M1	F1_M1	1w_F1_M1->2w_F1_M1->4w_F1_M1->8w_F1_M1	SKM-GN:1w_F1_M1->2w_F1_M1->4w_F1_M1->8w_F1_M1
PROT;SKM-GN;NP_942048.1	PROT	SKM-GN	NP_942048.1	F-1_M-1	F-1_M-1	F-1_M-1	F-1_M-1	1w_F-1_M-1->2w_F-1_M-1->4w_F-1_M-1->8w_F-1_M-1	SKM-GN:1w_F-1_M-1->2w_F-1_M-1->4w_F-1_M-1->8w_F-1_M-1
PROT;SKM-GN;NP_942050.1	PROT	SKM-GN	NP_942050.1	F-1_M0	F-1_M0	NA	F0_M1	NA	NA
PROT;SKM-GN;NP_942061.1	PROT	SKM-GN	NP_942061.1	F0_M0	F0_M0	F1_M1	F1_M1	1w_F0_M0->2w_F0_M0->4w_F1_M1->8w_F1_M1	SKM-GN:1w_F0_M0->2w_F0_M0->4w_F1_M1->8w_F1_M1
PROT;SKM-GN;NP_942074.1	PROT	SKM-GN	NP_942074.1	F0_M1	F0_M1	F0_M0	F-1_M0	1w_F0_M1->2w_F0_M1->4w_F0_M0->8w_F-1_M0	SKM-GN:1w_F0_M1->2w_F0_M1->4w_F0_M0->8w_F-1_M0
PROT;SKM-GN;NP_942078.1	PROT	SKM-GN	NP_942078.1	F1_M0	F0_M0	F1_M0	F1_M1	1w_F1_M0->2w_F0_M0->4w_F1_M0->8w_F1_M1	SKM-GN:1w_F1_M0->2w_F0_M0->4w_F1_M0->8w_F1_M1
PROT;SKM-GN;NP_942084.1	PROT	SKM-GN	NP_942084.1	F0_M0	F0_M0	F-1_M-1	F-1_M-1	1w_F0_M0->2w_F0_M0->4w_F-1_M-1->8w_F-1_M-1	SKM-GN:1w_F0_M0->2w_F0_M0->4w_F-1_M-1->8w_F-1_M-1
PROT;SKM-GN;NP_954528.1	PROT	SKM-GN	NP_954528.1	F-1_M-1	F-1_M-1	F-1_M-1	F-1_M-1	1w_F-1_M-1->2w_F-1_M-1->4w_F-1_M-1->8w_F-1_M-1	SKM-GN:1w_F-1_M-1->2w_F-1_M-1->4w_F-1_M-1->8w_F-1_M-1
PROT;SKM-GN;NP_955414.1	PROT	SKM-GN	NP_955414.1	F-1_M0	F-1_M0	F-1_M-1	F-1_M-1	1w_F-1_M0->2w_F-1_M0->4w_F-1_M-1->8w_F-1_M-1	SKM-GN:1w_F-1_M0->2w_F-1_M0->4w_F-1_M-1->8w_F-1_M-1
PROT;SKM-GN;NP_955417.1	PROT	SKM-GN	NP_955417.1	F1_M1	F1_M1	F1_M1	F1_M1	1w_F1_M1->2w_F1_M1->4w_F1_M1->8w_F1_M1	SKM-GN:1w_F1_M1->2w_F1_M1->4w_F1_M1->8w_F1_M1
PROT;SKM-GN;NP_955794.1	PROT	SKM-GN	NP_955794.1	F0_M1	F0_M1	F0_M1	F1_M1	1w_F0_M1->2w_F0_M1->4w_F0_M1->8w_F1_M1	SKM-GN:1w_F0_M1->2w_F0_M1->4w_F0_M1->8w_F1_M1
PROT;SKM-GN;NP_973717.1	PROT	SKM-GN	NP_973717.1	F-1_M0	F-1_M0	F0_M0	F-1_M0	1w_F-1_M0->2w_F-1_M0->4w_F0_M0->8w_F-1_M0	SKM-GN:1w_F-1_M0->2w_F-1_M0->4w_F0_M0->8w_F-1_M0
PROT;SKM-GN;NP_973718.1	PROT	SKM-GN	NP_973718.1	F-1_M-1	F-1_M-1	F-1_M-1	F-1_M-1	1w_F-1_M-1->2w_F-1_M-1->4w_F-1_M-1->8w_F-1_M-1	SKM-GN:1w_F-1_M-1->2w_F-1_M-1->4w_F-1_M-1->8w_F-1_M-1
PROT;SKM-GN;NP_976083.1	PROT	SKM-GN	NP_976083.1	F0_M-1	F0_M-1	F-1_M-1	F-1_M-1	1w_F0_M-1->2w_F0_M-1->4w_F-1_M-1->8w_F-1_M-1	SKM-GN:1w_F0_M-1->2w_F0_M-1->4w_F-1_M-1->8w_F-1_M-1
PROT;SKM-GN;NP_996733.1	PROT	SKM-GN	NP_996733.1	F0_M0	F0_M0	F0_M0	F-1_M-1	1w_F0_M0->2w_F0_M0->4w_F0_M0->8w_F-1_M-1	SKM-GN:1w_F0_M0->2w_F0_M0->4w_F0_M0->8w_F-1_M-1
PROT;SKM-GN;NP_997477.1	PROT	SKM-GN	NP_997477.1	NA	NA	NA	NA	NA	NA
PROT;SKM-GN;NP_997479.1	PROT	SKM-GN	NP_997479.1	NA	NA	NA	NA	NA	NA
PROT;SKM-GN;NP_997492.1	PROT	SKM-GN	NP_997492.1	F-1_M0	F-1_M0	F0_M0	F0_M0	1w_F-1_M0->2w_F-1_M0->4w_F0_M0->8w_F0_M0	SKM-GN:1w_F-1_M0->2w_F-1_M0->4w_F0_M0->8w_F0_M0
PROT;SKM-GN;NP_997694.1	PROT	SKM-GN	NP_997694.1	F0_M0	F0_M0	F1_M0	F1_M1	1w_F0_M0->2w_F0_M0->4w_F1_M0->8w_F1_M1	SKM-GN:1w_F0_M0->2w_F0_M0->4w_F1_M0->8w_F1_M1
PROT;SKM-GN;NP_998775.2	PROT	SKM-GN	NP_998775.2	F1_M1	F1_M1	F1_M1	F1_M1	1w_F1_M1->2w_F1_M1->4w_F1_M1->8w_F1_M1	SKM-GN:1w_F1_M1->2w_F1_M1->4w_F1_M1->8w_F1_M1
PROT;SKM-GN;XP_001053017.1	PROT	SKM-GN	XP_001053017.1	F1_M1	F1_M1	F1_M1	F1_M1	1w_F1_M1->2w_F1_M1->4w_F1_M1->8w_F1_M1	SKM-GN:1w_F1_M1->2w_F1_M1->4w_F1_M1->8w_F1_M1
PROT;SKM-GN;XP_001054584.2	PROT	SKM-GN	XP_001054584.2	F-1_M-1	F-1_M-1	F-1_M-1	F-1_M-1	1w_F-1_M-1->2w_F-1_M-1->4w_F-1_M-1->8w_F-1_M-1	SKM-GN:1w_F-1_M-1->2w_F-1_M-1->4w_F-1_M-1->8w_F-1_M-1
PROT;SKM-GN;XP_001055676.4	PROT	SKM-GN	XP_001055676.4	NA	F1_M0	F1_M0	F1_M1	NA	NA
PROT;SKM-GN;XP_001058924.2	PROT	SKM-GN	XP_001058924.2	F0_M1	F0_M1	F1_M1	F1_M1	1w_F0_M1->2w_F0_M1->4w_F1_M1->8w_F1_M1	SKM-GN:1w_F0_M1->2w_F0_M1->4w_F1_M1->8w_F1_M1
PROT;SKM-GN;XP_001060344.4	PROT	SKM-GN	XP_001060344.4	F0_M-1	F0_M-1	F-1_M-1	F-1_M-1	1w_F0_M-1->2w_F0_M-1->4w_F-1_M-1->8w_F-1_M-1	SKM-GN:1w_F0_M-1->2w_F0_M-1->4w_F-1_M-1->8w_F-1_M-1
PROT;SKM-GN;XP_001061015.1	PROT	SKM-GN	XP_001061015.1	F0_M0	F0_M0	F1_M1	F1_M1	1w_F0_M0->2w_F0_M0->4w_F1_M1->8w_F1_M1	SKM-GN:1w_F0_M0->2w_F0_M0->4w_F1_M1->8w_F1_M1
PROT;SKM-GN;XP_001061401.2	PROT	SKM-GN	XP_001061401.2	F1_M0	F1_M0	F1_M0	F1_M0	1w_F1_M0->2w_F1_M0->4w_F1_M0->8w_F1_M0	SKM-GN:1w_F1_M0->2w_F1_M0->4w_F1_M0->8w_F1_M0
PROT;SKM-GN;XP_001064406.1	PROT	SKM-GN	XP_001064406.1	F0_M0	F0_M0	F-1_M-1	F-1_M-1	1w_F0_M0->2w_F0_M0->4w_F-1_M-1->8w_F-1_M-1	SKM-GN:1w_F0_M0->2w_F0_M0->4w_F-1_M-1->8w_F-1_M-1
PROT;SKM-GN;XP_001067239.4	PROT	SKM-GN	XP_001067239.4	NA	F1_M1	F1_M1	F1_M1	NA	NA
PROT;SKM-GN;XP_001069610.1	PROT	SKM-GN	XP_001069610.1	F1_M1	F1_M1	F1_M1	F1_M1	1w_F1_M1->2w_F1_M1->4w_F1_M1->8w_F1_M1	SKM-GN:1w_F1_M1->2w_F1_M1->4w_F1_M1->8w_F1_M1
PROT;SKM-GN;XP_001069799.1	PROT	SKM-GN	XP_001069799.1	F1_M0	F1_M1	F1_M1	F1_M1	1w_F1_M0->2w_F1_M1->4w_F1_M1->8w_F1_M1	SKM-GN:1w_F1_M0->2w_F1_M1->4w_F1_M1->8w_F1_M1
PROT;SKM-GN;XP_001069890.2	PROT	SKM-GN	XP_001069890.2	F-1_M0	F-1_M0	F-1_M0	F-1_M-1	1w_F-1_M0->2w_F-1_M0->4w_F-1_M0->8w_F-1_M-1	SKM-GN:1w_F-1_M0->2w_F-1_M0->4w_F-1_M0->8w_F-1_M-1
PROT;SKM-GN;XP_001070753.1	PROT	SKM-GN	XP_001070753.1	NA	NA	NA	NA	NA	NA
PROT;SKM-GN;XP_001071365.1	PROT	SKM-GN	XP_001071365.1	F1_M-1	F1_M-1	F0_M-1	F0_M-1	1w_F1_M-1->2w_F1_M-1->4w_F0_M-1->8w_F0_M-1	SKM-GN:1w_F1_M-1->2w_F1_M-1->4w_F0_M-1->8w_F0_M-1
PROT;SKM-GN;XP_001071842.3	PROT	SKM-GN	XP_001071842.3	F1_M1	F1_M1	F1_M1	F1_M1	1w_F1_M1->2w_F1_M1->4w_F1_M1->8w_F1_M1	SKM-GN:1w_F1_M1->2w_F1_M1->4w_F1_M1->8w_F1_M1
PROT;SKM-GN;XP_001072867.1	PROT	SKM-GN	XP_001072867.1	F0_M0	F0_M0	F0_M-1	F-1_M-1	1w_F0_M0->2w_F0_M0->4w_F0_M-1->8w_F-1_M-1	SKM-GN:1w_F0_M0->2w_F0_M0->4w_F0_M-1->8w_F-1_M-1
PROT;SKM-GN;XP_001073696.3	PROT	SKM-GN	XP_001073696.3	F1_M0	F1_M1	F1_M1	F1_M1	1w_F1_M0->2w_F1_M1->4w_F1_M1->8w_F1_M1	SKM-GN:1w_F1_M0->2w_F1_M1->4w_F1_M1->8w_F1_M1
PROT;SKM-GN;XP_001075101.5	PROT	SKM-GN	XP_001075101.5	F-1_M-1	F-1_M-1	F0_M0	F0_M0	1w_F-1_M-1->2w_F-1_M-1->4w_F0_M0->8w_F0_M0	SKM-GN:1w_F-1_M-1->2w_F-1_M-1->4w_F0_M0->8w_F0_M0
PROT;SKM-GN;XP_001079424.4	PROT	SKM-GN	XP_001079424.4	F1_M0	F1_M0	F1_M0	F1_M-1	1w_F1_M0->2w_F1_M0->4w_F1_M0->8w_F1_M-1	SKM-GN:1w_F1_M0->2w_F1_M0->4w_F1_M0->8w_F1_M-1
PROT;SKM-GN;XP_001079870.1	PROT	SKM-GN	XP_001079870.1	NA	NA	NA	NA	NA	NA
PROT;SKM-GN;XP_001080395.1	PROT	SKM-GN	XP_001080395.1	F0_M-1	F0_M-1	NA	F1_M0	NA	NA
PROT;SKM-GN;XP_002725113.3	PROT	SKM-GN	XP_002725113.3	F0_M0	F0_M0	F-1_M-1	F-1_M-1	1w_F0_M0->2w_F0_M0->4w_F-1_M-1->8w_F-1_M-1	SKM-GN:1w_F0_M0->2w_F0_M0->4w_F-1_M-1->8w_F-1_M-1
PROT;SKM-GN;XP_002725465.1	PROT	SKM-GN	XP_002725465.1	F1_M1	F1_M1	F1_M1	F1_M1	1w_F1_M1->2w_F1_M1->4w_F1_M1->8w_F1_M1	SKM-GN:1w_F1_M1->2w_F1_M1->4w_F1_M1->8w_F1_M1
PROT;SKM-GN;XP_002725487.2	PROT	SKM-GN	XP_002725487.2	F1_M0	F1_M1	F1_M1	F1_M1	1w_F1_M0->2w_F1_M1->4w_F1_M1->8w_F1_M1	SKM-GN:1w_F1_M0->2w_F1_M1->4w_F1_M1->8w_F1_M1
PROT;SKM-GN;XP_003748864.1	PROT	SKM-GN	XP_003748864.1	F1_M1	F1_M1	F1_M1	F1_M1	1w_F1_M1->2w_F1_M1->4w_F1_M1->8w_F1_M1	SKM-GN:1w_F1_M1->2w_F1_M1->4w_F1_M1->8w_F1_M1
PROT;SKM-GN;XP_003749215.1	PROT	SKM-GN	XP_003749215.1	F0_M0	F0_M0	F1_M0	F1_M0	1w_F0_M0->2w_F0_M0->4w_F1_M0->8w_F1_M0	SKM-GN:1w_F0_M0->2w_F0_M0->4w_F1_M0->8w_F1_M0
PROT;SKM-GN;XP_003749847.1	PROT	SKM-GN	XP_003749847.1	F0_M1	F0_M1	F0_M1	F0_M1	1w_F0_M1->2w_F0_M1->4w_F0_M1->8w_F0_M1	SKM-GN:1w_F0_M1->2w_F0_M1->4w_F0_M1->8w_F0_M1
PROT;SKM-GN;XP_003750108.1	PROT	SKM-GN	XP_003750108.1	F0_M1	F0_M1	F1_M1	F1_M1	1w_F0_M1->2w_F0_M1->4w_F1_M1->8w_F1_M1	SKM-GN:1w_F0_M1->2w_F0_M1->4w_F1_M1->8w_F1_M1
PROT;SKM-GN;XP_003750325.2	PROT	SKM-GN	XP_003750325.2	F0_M-1	F0_M-1	F-1_M-1	F-1_M-1	1w_F0_M-1->2w_F0_M-1->4w_F-1_M-1->8w_F-1_M-1	SKM-GN:1w_F0_M-1->2w_F0_M-1->4w_F-1_M-1->8w_F-1_M-1
PROT;SKM-GN;XP_003751042.1	PROT	SKM-GN	XP_003751042.1	F0_M1	F1_M1	F1_M1	F1_M1	1w_F0_M1->2w_F1_M1->4w_F1_M1->8w_F1_M1	SKM-GN:1w_F0_M1->2w_F1_M1->4w_F1_M1->8w_F1_M1
PROT;SKM-GN;XP_003751598.3	PROT	SKM-GN	XP_003751598.3	F1_M1	F1_M1	F1_M1	F1_M1	1w_F1_M1->2w_F1_M1->4w_F1_M1->8w_F1_M1	SKM-GN:1w_F1_M1->2w_F1_M1->4w_F1_M1->8w_F1_M1
PROT;SKM-GN;XP_003753422.1	PROT	SKM-GN	XP_003753422.1	F1_M1	F1_M1	F1_M1	F1_M1	1w_F1_M1->2w_F1_M1->4w_F1_M1->8w_F1_M1	SKM-GN:1w_F1_M1->2w_F1_M1->4w_F1_M1->8w_F1_M1
PROT;SKM-GN;XP_006222035.1	PROT	SKM-GN	XP_006222035.1	F0_M0	F0_M0	F0_M0	F-1_M-1	1w_F0_M0->2w_F0_M0->4w_F0_M0->8w_F-1_M-1	SKM-GN:1w_F0_M0->2w_F0_M0->4w_F0_M0->8w_F-1_M-1
PROT;SKM-GN;XP_006222439.1	PROT	SKM-GN	XP_006222439.1	F1_M1	F1_M1	F1_M1	F1_M1	1w_F1_M1->2w_F1_M1->4w_F1_M1->8w_F1_M1	SKM-GN:1w_F1_M1->2w_F1_M1->4w_F1_M1->8w_F1_M1
PROT;SKM-GN;XP_006222443.1	PROT	SKM-GN	XP_006222443.1	F0_M1	F0_M1	F0_M1	F0_M1	1w_F0_M1->2w_F0_M1->4w_F0_M1->8w_F0_M1	SKM-GN:1w_F0_M1->2w_F0_M1->4w_F0_M1->8w_F0_M1
PROT;SKM-GN;XP_006224484.1	PROT	SKM-GN	XP_006224484.1	F1_M1	F1_M1	F0_M0	F0_M0	1w_F1_M1->2w_F1_M1->4w_F0_M0->8w_F0_M0	SKM-GN:1w_F1_M1->2w_F1_M1->4w_F0_M0->8w_F0_M0
PROT;SKM-GN;XP_006224498.1	PROT	SKM-GN	XP_006224498.1	F1_M1	F1_M1	F0_M1	F0_M0	1w_F1_M1->2w_F1_M1->4w_F0_M1->8w_F0_M0	SKM-GN:1w_F1_M1->2w_F1_M1->4w_F0_M1->8w_F0_M0
PROT;SKM-GN;XP_006224874.1	PROT	SKM-GN	XP_006224874.1	F0_M-1	F0_M-1	F0_M0	NA	NA	NA
PROT;SKM-GN;XP_006226682.1	PROT	SKM-GN	XP_006226682.1	F-1_M-1	F-1_M-1	F-1_M-1	F-1_M-1	1w_F-1_M-1->2w_F-1_M-1->4w_F-1_M-1->8w_F-1_M-1	SKM-GN:1w_F-1_M-1->2w_F-1_M-1->4w_F-1_M-1->8w_F-1_M-1
PROT;SKM-GN;XP_006228683.1	PROT	SKM-GN	XP_006228683.1	F1_M0	F1_M0	F0_M0	F0_M-1	1w_F1_M0->2w_F1_M0->4w_F0_M0->8w_F0_M-1	SKM-GN:1w_F1_M0->2w_F1_M0->4w_F0_M0->8w_F0_M-1
PROT;SKM-GN;XP_006229064.1	PROT	SKM-GN	XP_006229064.1	F0_M0	F0_M0	F-1_M-1	F-1_M-1	1w_F0_M0->2w_F0_M0->4w_F-1_M-1->8w_F-1_M-1	SKM-GN:1w_F0_M0->2w_F0_M0->4w_F-1_M-1->8w_F-1_M-1
PROT;SKM-GN;XP_006229092.1	PROT	SKM-GN	XP_006229092.1	F1_M1	F1_M1	F1_M1	F1_M1	1w_F1_M1->2w_F1_M1->4w_F1_M1->8w_F1_M1	SKM-GN:1w_F1_M1->2w_F1_M1->4w_F1_M1->8w_F1_M1
PROT;SKM-GN;XP_006230588.1	PROT	SKM-GN	XP_006230588.1	NA	F1_M1	F1_M1	F1_M1	NA	NA
PROT;SKM-GN;XP_006231837.1	PROT	SKM-GN	XP_006231837.1	F0_M0	F0_M0	F1_M1	F1_M1	1w_F0_M0->2w_F0_M0->4w_F1_M1->8w_F1_M1	SKM-GN:1w_F0_M0->2w_F0_M0->4w_F1_M1->8w_F1_M1
PROT;SKM-GN;XP_006232321.1	PROT	SKM-GN	XP_006232321.1	F1_M1	F1_M1	F1_M1	F1_M1	1w_F1_M1->2w_F1_M1->4w_F1_M1->8w_F1_M1	SKM-GN:1w_F1_M1->2w_F1_M1->4w_F1_M1->8w_F1_M1
PROT;SKM-GN;XP_006234439.1	PROT	SKM-GN	XP_006234439.1	F0_M-1	F0_M-1	F-1_M-1	F-1_M-1	1w_F0_M-1->2w_F0_M-1->4w_F-1_M-1->8w_F-1_M-1	SKM-GN:1w_F0_M-1->2w_F0_M-1->4w_F-1_M-1->8w_F-1_M-1
PROT;SKM-GN;XP_006234888.1	PROT	SKM-GN	XP_006234888.1	F-1_M-1	F-1_M-1	F-1_M-1	F-1_M-1	1w_F-1_M-1->2w_F-1_M-1->4w_F-1_M-1->8w_F-1_M-1	SKM-GN:1w_F-1_M-1->2w_F-1_M-1->4w_F-1_M-1->8w_F-1_M-1
PROT;SKM-GN;XP_006235383.2	PROT	SKM-GN	XP_006235383.2	F1_M1	F1_M1	F1_M1	F1_M1	1w_F1_M1->2w_F1_M1->4w_F1_M1->8w_F1_M1	SKM-GN:1w_F1_M1->2w_F1_M1->4w_F1_M1->8w_F1_M1
PROT;SKM-GN;XP_006235441.1	PROT	SKM-GN	XP_006235441.1	F0_M-1	F0_M-1	F-1_M-1	F-1_M-1	1w_F0_M-1->2w_F0_M-1->4w_F-1_M-1->8w_F-1_M-1	SKM-GN:1w_F0_M-1->2w_F0_M-1->4w_F-1_M-1->8w_F-1_M-1
PROT;SKM-GN;XP_006236011.1	PROT	SKM-GN	XP_006236011.1	F1_M1	F1_M1	F1_M1	F1_M1	1w_F1_M1->2w_F1_M1->4w_F1_M1->8w_F1_M1	SKM-GN:1w_F1_M1->2w_F1_M1->4w_F1_M1->8w_F1_M1
PROT;SKM-GN;XP_006236797.1	PROT	SKM-GN	XP_006236797.1	F1_M0	F1_M0	F1_M0	F1_M1	1w_F1_M0->2w_F1_M0->4w_F1_M0->8w_F1_M1	SKM-GN:1w_F1_M0->2w_F1_M0->4w_F1_M0->8w_F1_M1
PROT;SKM-GN;XP_006236933.1	PROT	SKM-GN	XP_006236933.1	F0_M-1	F0_M-1	F0_M-1	F-1_M-1	1w_F0_M-1->2w_F0_M-1->4w_F0_M-1->8w_F-1_M-1	SKM-GN:1w_F0_M-1->2w_F0_M-1->4w_F0_M-1->8w_F-1_M-1
PROT;SKM-GN;XP_006237750.1	PROT	SKM-GN	XP_006237750.1	F0_M0	F0_M0	F0_M0	F0_M-1	1w_F0_M0->2w_F0_M0->4w_F0_M0->8w_F0_M-1	SKM-GN:1w_F0_M0->2w_F0_M0->4w_F0_M0->8w_F0_M-1
PROT;SKM-GN;XP_006237867.1	PROT	SKM-GN	XP_006237867.1	F1_M1	F1_M1	F1_M0	F1_M0	1w_F1_M1->2w_F1_M1->4w_F1_M0->8w_F1_M0	SKM-GN:1w_F1_M1->2w_F1_M1->4w_F1_M0->8w_F1_M0
PROT;SKM-GN;XP_006238114.1	PROT	SKM-GN	XP_006238114.1	F0_M0	F0_M0	F0_M-1	F-1_M-1	1w_F0_M0->2w_F0_M0->4w_F0_M-1->8w_F-1_M-1	SKM-GN:1w_F0_M0->2w_F0_M0->4w_F0_M-1->8w_F-1_M-1
PROT;SKM-GN;XP_006239367.1	PROT	SKM-GN	XP_006239367.1	F-1_M-1	F-1_M-1	F-1_M-1	F-1_M-1	1w_F-1_M-1->2w_F-1_M-1->4w_F-1_M-1->8w_F-1_M-1	SKM-GN:1w_F-1_M-1->2w_F-1_M-1->4w_F-1_M-1->8w_F-1_M-1
PROT;SKM-GN;XP_006240139.1	PROT	SKM-GN	XP_006240139.1	F1_M0	F1_M0	F0_M-1	F0_M-1	1w_F1_M0->2w_F1_M0->4w_F0_M-1->8w_F0_M-1	SKM-GN:1w_F1_M0->2w_F1_M0->4w_F0_M-1->8w_F0_M-1
PROT;SKM-GN;XP_006240382.1	PROT	SKM-GN	XP_006240382.1	F1_M1	F1_M1	F1_M1	F1_M1	1w_F1_M1->2w_F1_M1->4w_F1_M1->8w_F1_M1	SKM-GN:1w_F1_M1->2w_F1_M1->4w_F1_M1->8w_F1_M1
PROT;SKM-GN;XP_006240862.1	PROT	SKM-GN	XP_006240862.1	F0_M0	F0_M0	F1_M1	F1_M1	1w_F0_M0->2w_F0_M0->4w_F1_M1->8w_F1_M1	SKM-GN:1w_F0_M0->2w_F0_M0->4w_F1_M1->8w_F1_M1
PROT;SKM-GN;XP_006240907.1	PROT	SKM-GN	XP_006240907.1	F1_M0	F1_M1	F1_M1	F1_M1	1w_F1_M0->2w_F1_M1->4w_F1_M1->8w_F1_M1	SKM-GN:1w_F1_M0->2w_F1_M1->4w_F1_M1->8w_F1_M1
PROT;SKM-GN;XP_006241364.1	PROT	SKM-GN	XP_006241364.1	F1_M0	F1_M0	F1_M0	F1_M0	1w_F1_M0->2w_F1_M0->4w_F1_M0->8w_F1_M0	SKM-GN:1w_F1_M0->2w_F1_M0->4w_F1_M0->8w_F1_M0
PROT;SKM-GN;XP_006242712.1	PROT	SKM-GN	XP_006242712.1	NA	NA	NA	NA	NA	NA
PROT;SKM-GN;XP_006243670.1	PROT	SKM-GN	XP_006243670.1	F1_M0	F1_M1	F1_M1	F1_M1	1w_F1_M0->2w_F1_M1->4w_F1_M1->8w_F1_M1	SKM-GN:1w_F1_M0->2w_F1_M1->4w_F1_M1->8w_F1_M1
PROT;SKM-GN;XP_006244168.1	PROT	SKM-GN	XP_006244168.1	F-1_M0	F-1_M0	F0_M0	F0_M1	1w_F-1_M0->2w_F-1_M0->4w_F0_M0->8w_F0_M1	SKM-GN:1w_F-1_M0->2w_F-1_M0->4w_F0_M0->8w_F0_M1
PROT;SKM-GN;XP_006244377.1	PROT	SKM-GN	XP_006244377.1	NA	F1_M1	F1_M1	F1_M1	NA	NA
PROT;SKM-GN;XP_006244434.1	PROT	SKM-GN	XP_006244434.1	F1_M1	F1_M1	F1_M1	F1_M1	1w_F1_M1->2w_F1_M1->4w_F1_M1->8w_F1_M1	SKM-GN:1w_F1_M1->2w_F1_M1->4w_F1_M1->8w_F1_M1
PROT;SKM-GN;XP_006244957.1	PROT	SKM-GN	XP_006244957.1	F1_M0	F1_M0	F1_M1	F1_M1	1w_F1_M0->2w_F1_M0->4w_F1_M1->8w_F1_M1	SKM-GN:1w_F1_M0->2w_F1_M0->4w_F1_M1->8w_F1_M1
PROT;SKM-GN;XP_006245435.1	PROT	SKM-GN	XP_006245435.1	F1_M1	F1_M1	F1_M1	F1_M1	1w_F1_M1->2w_F1_M1->4w_F1_M1->8w_F1_M1	SKM-GN:1w_F1_M1->2w_F1_M1->4w_F1_M1->8w_F1_M1
PROT;SKM-GN;XP_006245484.1	PROT	SKM-GN	XP_006245484.1	F1_M0	F1_M0	F0_M0	F1_M0	1w_F1_M0->2w_F1_M0->4w_F0_M0->8w_F1_M0	SKM-GN:1w_F1_M0->2w_F1_M0->4w_F0_M0->8w_F1_M0
PROT;SKM-GN;XP_006245522.1	PROT	SKM-GN	XP_006245522.1	F0_M0	F0_M0	F-1_M-1	F-1_M-1	1w_F0_M0->2w_F0_M0->4w_F-1_M-1->8w_F-1_M-1	SKM-GN:1w_F0_M0->2w_F0_M0->4w_F-1_M-1->8w_F-1_M-1
PROT;SKM-GN;XP_006246568.1	PROT	SKM-GN	XP_006246568.1	F1_M1	F0_M1	F1_M1	F1_M1	1w_F1_M1->2w_F0_M1->4w_F1_M1->8w_F1_M1	SKM-GN:1w_F1_M1->2w_F0_M1->4w_F1_M1->8w_F1_M1
PROT;SKM-GN;XP_006246592.1	PROT	SKM-GN	XP_006246592.1	F1_M0	F1_M0	F1_M0	F1_M0	1w_F1_M0->2w_F1_M0->4w_F1_M0->8w_F1_M0	SKM-GN:1w_F1_M0->2w_F1_M0->4w_F1_M0->8w_F1_M0
PROT;SKM-GN;XP_006246883.1	PROT	SKM-GN	XP_006246883.1	F-1_M0	F-1_M-1	F-1_M-1	F-1_M-1	1w_F-1_M0->2w_F-1_M-1->4w_F-1_M-1->8w_F-1_M-1	SKM-GN:1w_F-1_M0->2w_F-1_M-1->4w_F-1_M-1->8w_F-1_M-1
PROT;SKM-GN;XP_006247331.1	PROT	SKM-GN	XP_006247331.1	F1_M0	F1_M0	F1_M0	F1_M0	1w_F1_M0->2w_F1_M0->4w_F1_M0->8w_F1_M0	SKM-GN:1w_F1_M0->2w_F1_M0->4w_F1_M0->8w_F1_M0
PROT;SKM-GN;XP_006247473.1	PROT	SKM-GN	XP_006247473.1	F0_M1	F0_M1	F-1_M0	F-1_M0	1w_F0_M1->2w_F0_M1->4w_F-1_M0->8w_F-1_M0	SKM-GN:1w_F0_M1->2w_F0_M1->4w_F-1_M0->8w_F-1_M0
PROT;SKM-GN;XP_006247967.1	PROT	SKM-GN	XP_006247967.1	F-1_M-1	F-1_M-1	F0_M0	F0_M0	1w_F-1_M-1->2w_F-1_M-1->4w_F0_M0->8w_F0_M0	SKM-GN:1w_F-1_M-1->2w_F-1_M-1->4w_F0_M0->8w_F0_M0
PROT;SKM-GN;XP_006248246.1	PROT	SKM-GN	XP_006248246.1	F1_M0	F1_M0	F0_M0	F0_M-1	1w_F1_M0->2w_F1_M0->4w_F0_M0->8w_F0_M-1	SKM-GN:1w_F1_M0->2w_F1_M0->4w_F0_M0->8w_F0_M-1
PROT;SKM-GN;XP_006248466.1	PROT	SKM-GN	XP_006248466.1	F0_M0	F0_M0	F-1_M-1	F-1_M-1	1w_F0_M0->2w_F0_M0->4w_F-1_M-1->8w_F-1_M-1	SKM-GN:1w_F0_M0->2w_F0_M0->4w_F-1_M-1->8w_F-1_M-1
PROT;SKM-GN;XP_006248559.1	PROT	SKM-GN	XP_006248559.1	F0_M0	F0_M1	F1_M1	F1_M1	1w_F0_M0->2w_F0_M1->4w_F1_M1->8w_F1_M1	SKM-GN:1w_F0_M0->2w_F0_M1->4w_F1_M1->8w_F1_M1
PROT;SKM-GN;XP_006249202.1	PROT	SKM-GN	XP_006249202.1	F0_M1	F0_M1	F1_M1	F1_M1	1w_F0_M1->2w_F0_M1->4w_F1_M1->8w_F1_M1	SKM-GN:1w_F0_M1->2w_F0_M1->4w_F1_M1->8w_F1_M1
PROT;SKM-GN;XP_006249447.1	PROT	SKM-GN	XP_006249447.1	F-1_M-1	F-1_M-1	F-1_M-1	F-1_M-1	1w_F-1_M-1->2w_F-1_M-1->4w_F-1_M-1->8w_F-1_M-1	SKM-GN:1w_F-1_M-1->2w_F-1_M-1->4w_F-1_M-1->8w_F-1_M-1
PROT;SKM-GN;XP_006249448.1	PROT	SKM-GN	XP_006249448.1	F1_M0	F1_M1	F1_M1	F1_M1	1w_F1_M0->2w_F1_M1->4w_F1_M1->8w_F1_M1	SKM-GN:1w_F1_M0->2w_F1_M1->4w_F1_M1->8w_F1_M1
PROT;SKM-GN;XP_006251738.1	PROT	SKM-GN	XP_006251738.1	F-1_M-1	F-1_M-1	F-1_M-1	F-1_M-1	1w_F-1_M-1->2w_F-1_M-1->4w_F-1_M-1->8w_F-1_M-1	SKM-GN:1w_F-1_M-1->2w_F-1_M-1->4w_F-1_M-1->8w_F-1_M-1
PROT;SKM-GN;XP_006252054.1	PROT	SKM-GN	XP_006252054.1	F1_M0	F1_M1	F1_M1	F1_M1	1w_F1_M0->2w_F1_M1->4w_F1_M1->8w_F1_M1	SKM-GN:1w_F1_M0->2w_F1_M1->4w_F1_M1->8w_F1_M1
PROT;SKM-GN;XP_006252185.1	PROT	SKM-GN	XP_006252185.1	F0_M1	F1_M1	F1_M1	F1_M1	1w_F0_M1->2w_F1_M1->4w_F1_M1->8w_F1_M1	SKM-GN:1w_F0_M1->2w_F1_M1->4w_F1_M1->8w_F1_M1
PROT;SKM-GN;XP_006252938.1	PROT	SKM-GN	XP_006252938.1	F0_M0	F-1_M0	F0_M0	F-1_M-1	1w_F0_M0->2w_F-1_M0->4w_F0_M0->8w_F-1_M-1	SKM-GN:1w_F0_M0->2w_F-1_M0->4w_F0_M0->8w_F-1_M-1
PROT;SKM-GN;XP_006253181.1	PROT	SKM-GN	XP_006253181.1	F-1_M0	F-1_M0	F-1_M0	F0_M1	1w_F-1_M0->2w_F-1_M0->4w_F-1_M0->8w_F0_M1	SKM-GN:1w_F-1_M0->2w_F-1_M0->4w_F-1_M0->8w_F0_M1
PROT;SKM-GN;XP_006253736.1	PROT	SKM-GN	XP_006253736.1	F1_M0	F1_M0	F1_M0	F1_M0	1w_F1_M0->2w_F1_M0->4w_F1_M0->8w_F1_M0	SKM-GN:1w_F1_M0->2w_F1_M0->4w_F1_M0->8w_F1_M0
PROT;SKM-GN;XP_006254073.1	PROT	SKM-GN	XP_006254073.1	F0_M0	F0_M0	NA	F1_M1	NA	NA
PROT;SKM-GN;XP_006254324.1	PROT	SKM-GN	XP_006254324.1	F-1_M0	F-1_M0	F0_M0	NA	NA	NA
PROT;SKM-GN;XP_006254814.1	PROT	SKM-GN	XP_006254814.1	F0_M-1	F0_M-1	F0_M-1	F0_M1	1w_F0_M-1->2w_F0_M-1->4w_F0_M-1->8w_F0_M1	SKM-GN:1w_F0_M-1->2w_F0_M-1->4w_F0_M-1->8w_F0_M1
PROT;SKM-GN;XP_006255332.1	PROT	SKM-GN	XP_006255332.1	NA	NA	F0_M-1	F0_M-1	NA	NA
PROT;SKM-GN;XP_006255344.1	PROT	SKM-GN	XP_006255344.1	F0_M1	F0_M1	F0_M1	F1_M1	1w_F0_M1->2w_F0_M1->4w_F0_M1->8w_F1_M1	SKM-GN:1w_F0_M1->2w_F0_M1->4w_F0_M1->8w_F1_M1
PROT;SKM-GN;XP_006255693.1	PROT	SKM-GN	XP_006255693.1	F1_M1	F1_M1	F1_M1	F1_M1	1w_F1_M1->2w_F1_M1->4w_F1_M1->8w_F1_M1	SKM-GN:1w_F1_M1->2w_F1_M1->4w_F1_M1->8w_F1_M1
PROT;SKM-GN;XP_006256757.1	PROT	SKM-GN	XP_006256757.1	F-1_M0	F-1_M-1	F-1_M-1	F-1_M-1	1w_F-1_M0->2w_F-1_M-1->4w_F-1_M-1->8w_F-1_M-1	SKM-GN:1w_F-1_M0->2w_F-1_M-1->4w_F-1_M-1->8w_F-1_M-1
PROT;SKM-GN;XP_008757752.1	PROT	SKM-GN	XP_008757752.1	F-1_M-1	F-1_M-1	F-1_M-1	F-1_M-1	1w_F-1_M-1->2w_F-1_M-1->4w_F-1_M-1->8w_F-1_M-1	SKM-GN:1w_F-1_M-1->2w_F-1_M-1->4w_F-1_M-1->8w_F-1_M-1
PROT;SKM-GN;XP_008758018.1	PROT	SKM-GN	XP_008758018.1	F1_M1	F1_M1	F1_M1	F1_M1	1w_F1_M1->2w_F1_M1->4w_F1_M1->8w_F1_M1	SKM-GN:1w_F1_M1->2w_F1_M1->4w_F1_M1->8w_F1_M1
PROT;SKM-GN;XP_008759963.1	PROT	SKM-GN	XP_008759963.1	NA	F1_M1	F1_M1	F1_M1	NA	NA
PROT;SKM-GN;XP_008760037.1	PROT	SKM-GN	XP_008760037.1	F1_M0	NA	F0_M0	F0_M0	NA	NA
PROT;SKM-GN;XP_008760126.1	PROT	SKM-GN	XP_008760126.1	F0_M0	F0_M0	F0_M-1	F-1_M-1	1w_F0_M0->2w_F0_M0->4w_F0_M-1->8w_F-1_M-1	SKM-GN:1w_F0_M0->2w_F0_M0->4w_F0_M-1->8w_F-1_M-1
PROT;SKM-GN;XP_008760636.1	PROT	SKM-GN	XP_008760636.1	F0_M0	F-1_M0	F-1_M0	F-1_M-1	1w_F0_M0->2w_F-1_M0->4w_F-1_M0->8w_F-1_M-1	SKM-GN:1w_F0_M0->2w_F-1_M0->4w_F-1_M0->8w_F-1_M-1
PROT;SKM-GN;XP_008761053.1	PROT	SKM-GN	XP_008761053.1	F0_M0	NA	F0_M0	F-1_M-1	NA	NA
PROT;SKM-GN;XP_008761096.1	PROT	SKM-GN	XP_008761096.1	F1_M1	F1_M1	F1_M1	F1_M1	1w_F1_M1->2w_F1_M1->4w_F1_M1->8w_F1_M1	SKM-GN:1w_F1_M1->2w_F1_M1->4w_F1_M1->8w_F1_M1
PROT;SKM-GN;XP_008761285.1	PROT	SKM-GN	XP_008761285.1	F1_M1	F1_M1	F1_M1	F1_M1	1w_F1_M1->2w_F1_M1->4w_F1_M1->8w_F1_M1	SKM-GN:1w_F1_M1->2w_F1_M1->4w_F1_M1->8w_F1_M1
PROT;SKM-GN;XP_008762815.1	PROT	SKM-GN	XP_008762815.1	F0_M1	F0_M1	F1_M1	F1_M1	1w_F0_M1->2w_F0_M1->4w_F1_M1->8w_F1_M1	SKM-GN:1w_F0_M1->2w_F0_M1->4w_F1_M1->8w_F1_M1
PROT;SKM-GN;XP_008767065.1	PROT	SKM-GN	XP_008767065.1	F0_M1	F0_M1	F1_M1	F1_M1	1w_F0_M1->2w_F0_M1->4w_F1_M1->8w_F1_M1	SKM-GN:1w_F0_M1->2w_F0_M1->4w_F1_M1->8w_F1_M1
PROT;SKM-GN;XP_008768097.1	PROT	SKM-GN	XP_008768097.1	NA	F1_M0	F1_M0	F1_M0	NA	NA
PROT;SKM-GN;XP_008768820.1	PROT	SKM-GN	XP_008768820.1	NA	F0_M1	F1_M1	F1_M1	NA	NA
PROT;SKM-GN;XP_008773580.1	PROT	SKM-GN	XP_008773580.1	F-1_M0	F-1_M0	F0_M1	F0_M1	1w_F-1_M0->2w_F-1_M0->4w_F0_M1->8w_F0_M1	SKM-GN:1w_F-1_M0->2w_F-1_M0->4w_F0_M1->8w_F0_M1
PROT;SKM-GN;XP_008774609.1	PROT	SKM-GN	XP_008774609.1	F-1_M0	F-1_M0	F-1_M0	F-1_M0	1w_F-1_M0->2w_F-1_M0->4w_F-1_M0->8w_F-1_M0	SKM-GN:1w_F-1_M0->2w_F-1_M0->4w_F-1_M0->8w_F-1_M0
PROT;SKM-GN;XP_017444605.1	PROT	SKM-GN	XP_017444605.1	F0_M-1	F0_M-1	F-1_M-1	F-1_M-1	1w_F0_M-1->2w_F0_M-1->4w_F-1_M-1->8w_F-1_M-1	SKM-GN:1w_F0_M-1->2w_F0_M-1->4w_F-1_M-1->8w_F-1_M-1
PROT;SKM-GN;XP_017445030.1	PROT	SKM-GN	XP_017445030.1	F0_M1	F1_M1	F1_M1	F1_M1	1w_F0_M1->2w_F1_M1->4w_F1_M1->8w_F1_M1	SKM-GN:1w_F0_M1->2w_F1_M1->4w_F1_M1->8w_F1_M1
PROT;SKM-GN;XP_017445781.1	PROT	SKM-GN	XP_017445781.1	F0_M0	F0_M0	F0_M0	F-1_M-1	1w_F0_M0->2w_F0_M0->4w_F0_M0->8w_F-1_M-1	SKM-GN:1w_F0_M0->2w_F0_M0->4w_F0_M0->8w_F-1_M-1
PROT;SKM-GN;XP_017446906.1	PROT	SKM-GN	XP_017446906.1	F1_M1	F1_M1	F1_M1	F1_M1	1w_F1_M1->2w_F1_M1->4w_F1_M1->8w_F1_M1	SKM-GN:1w_F1_M1->2w_F1_M1->4w_F1_M1->8w_F1_M1
PROT;SKM-GN;XP_017447226.1	PROT	SKM-GN	XP_017447226.1	F0_M1	F0_M1	F1_M1	F1_M1	1w_F0_M1->2w_F0_M1->4w_F1_M1->8w_F1_M1	SKM-GN:1w_F0_M1->2w_F0_M1->4w_F1_M1->8w_F1_M1
PROT;SKM-GN;XP_017448367.1	PROT	SKM-GN	XP_017448367.1	F-1_M-1	F-1_M-1	F-1_M-1	F-1_M0	1w_F-1_M-1->2w_F-1_M-1->4w_F-1_M-1->8w_F-1_M0	SKM-GN:1w_F-1_M-1->2w_F-1_M-1->4w_F-1_M-1->8w_F-1_M0
PROT;SKM-GN;XP_017450010.1	PROT	SKM-GN	XP_017450010.1	F-1_M-1	F-1_M-1	F-1_M-1	F-1_M-1	1w_F-1_M-1->2w_F-1_M-1->4w_F-1_M-1->8w_F-1_M-1	SKM-GN:1w_F-1_M-1->2w_F-1_M-1->4w_F-1_M-1->8w_F-1_M-1
PROT;SKM-GN;XP_017452495.1	PROT	SKM-GN	XP_017452495.1	F0_M1	F0_M1	F-1_M0	F-1_M0	1w_F0_M1->2w_F0_M1->4w_F-1_M0->8w_F-1_M0	SKM-GN:1w_F0_M1->2w_F0_M1->4w_F-1_M0->8w_F-1_M0
PROT;SKM-GN;XP_017453745.1	PROT	SKM-GN	XP_017453745.1	F1_M1	F1_M1	F1_M1	F1_M1	1w_F1_M1->2w_F1_M1->4w_F1_M1->8w_F1_M1	SKM-GN:1w_F1_M1->2w_F1_M1->4w_F1_M1->8w_F1_M1
PROT;SKM-GN;XP_017454497.1	PROT	SKM-GN	XP_017454497.1	F0_M0	F0_M0	F1_M0	F1_M1	1w_F0_M0->2w_F0_M0->4w_F1_M0->8w_F1_M1	SKM-GN:1w_F0_M0->2w_F0_M0->4w_F1_M0->8w_F1_M1
PROT;SKM-GN;XP_017455433.1	PROT	SKM-GN	XP_017455433.1	F0_M0	F0_M0	F0_M0	F0_M-1	1w_F0_M0->2w_F0_M0->4w_F0_M0->8w_F0_M-1	SKM-GN:1w_F0_M0->2w_F0_M0->4w_F0_M0->8w_F0_M-1
PROT;SKM-GN;XP_017455843.1	PROT	SKM-GN	XP_017455843.1	F1_M0	F1_M0	F0_M0	F0_M0	1w_F1_M0->2w_F1_M0->4w_F0_M0->8w_F0_M0	SKM-GN:1w_F1_M0->2w_F1_M0->4w_F0_M0->8w_F0_M0
PROT;SKM-GN;XP_017457768.1	PROT	SKM-GN	XP_017457768.1	F0_M0	F0_M0	F-1_M-1	F-1_M-1	1w_F0_M0->2w_F0_M0->4w_F-1_M-1->8w_F-1_M-1	SKM-GN:1w_F0_M0->2w_F0_M0->4w_F-1_M-1->8w_F-1_M-1
PROT;SKM-GN;XP_017460199.1	PROT	SKM-GN	XP_017460199.1	F0_M-1	F0_M-1	F0_M-1	NA	NA	NA
PROT;SKM-GN;XP_222746.4	PROT	SKM-GN	XP_222746.4	F1_M0	F1_M0	F0_M0	F0_M-1	1w_F1_M0->2w_F1_M0->4w_F0_M0->8w_F0_M-1	SKM-GN:1w_F1_M0->2w_F1_M0->4w_F0_M0->8w_F0_M-1
PROT;WAT-SC;NP_001004021.1	PROT	WAT-SC	NP_001004021.1	F-1_M0	F-1_M0	F-1_M-1	F-1_M0	1w_F-1_M0->2w_F-1_M0->4w_F-1_M-1->8w_F-1_M0	WAT-SC:1w_F-1_M0->2w_F-1_M0->4w_F-1_M-1->8w_F-1_M0
PROT;WAT-SC;NP_001004022.1	PROT	WAT-SC	NP_001004022.1	F-1_M-1	F-1_M-1	F-1_M-1	F-1_M0	1w_F-1_M-1->2w_F-1_M-1->4w_F-1_M-1->8w_F-1_M0	WAT-SC:1w_F-1_M-1->2w_F-1_M-1->4w_F-1_M-1->8w_F-1_M0
PROT;WAT-SC;NP_001004078.1	PROT	WAT-SC	NP_001004078.1	F0_M1	F0_M1	F0_M1	F1_M1	1w_F0_M1->2w_F0_M1->4w_F0_M1->8w_F1_M1	WAT-SC:1w_F0_M1->2w_F0_M1->4w_F0_M1->8w_F1_M1
PROT;WAT-SC;NP_001004208.1	PROT	WAT-SC	NP_001004208.1	F1_M0	F1_M0	F1_M0	F1_M1	1w_F1_M0->2w_F1_M0->4w_F1_M0->8w_F1_M1	WAT-SC:1w_F1_M0->2w_F1_M0->4w_F1_M0->8w_F1_M1
PROT;WAT-SC;NP_001004209.1	PROT	WAT-SC	NP_001004209.1	F1_M1	F0_M1	F0_M1	F0_M1	1w_F1_M1->2w_F0_M1->4w_F0_M1->8w_F0_M1	WAT-SC:1w_F1_M1->2w_F0_M1->4w_F0_M1->8w_F0_M1
PROT;WAT-SC;NP_001004215.1	PROT	WAT-SC	NP_001004215.1	F0_M0	F0_M0	F-1_M-1	F-1_M-1	1w_F0_M0->2w_F0_M0->4w_F-1_M-1->8w_F-1_M-1	WAT-SC:1w_F0_M0->2w_F0_M0->4w_F-1_M-1->8w_F-1_M-1
PROT;WAT-SC;NP_001004224.1	PROT	WAT-SC	NP_001004224.1	F0_M1	F0_M1	F0_M1	F0_M1	1w_F0_M1->2w_F0_M1->4w_F0_M1->8w_F0_M1	WAT-SC:1w_F0_M1->2w_F0_M1->4w_F0_M1->8w_F0_M1
PROT;WAT-SC;NP_001004249.1	PROT	WAT-SC	NP_001004249.1	F0_M1	F0_M1	F0_M1	F0_M1	1w_F0_M1->2w_F0_M1->4w_F0_M1->8w_F0_M1	WAT-SC:1w_F0_M1->2w_F0_M1->4w_F0_M1->8w_F0_M1
PROT;WAT-SC;NP_001004251.1	PROT	WAT-SC	NP_001004251.1	F0_M1	F-1_M1	F-1_M1	F0_M1	1w_F0_M1->2w_F-1_M1->4w_F-1_M1->8w_F0_M1	WAT-SC:1w_F0_M1->2w_F-1_M1->4w_F-1_M1->8w_F0_M1
PROT;WAT-SC;NP_001004277.1	PROT	WAT-SC	NP_001004277.1	F1_M1	F1_M1	F1_M1	F1_M1	1w_F1_M1->2w_F1_M1->4w_F1_M1->8w_F1_M1	WAT-SC:1w_F1_M1->2w_F1_M1->4w_F1_M1->8w_F1_M1
PROT;WAT-SC;NP_001005545.1	PROT	WAT-SC	NP_001005545.1	F0_M-1	F0_M-1	F0_M-1	F0_M-1	1w_F0_M-1->2w_F0_M-1->4w_F0_M-1->8w_F0_M-1	WAT-SC:1w_F0_M-1->2w_F0_M-1->4w_F0_M-1->8w_F0_M-1
PROT;WAT-SC;NP_001005884.1	PROT	WAT-SC	NP_001005884.1	F0_M1	F0_M1	F0_M1	F0_M1	1w_F0_M1->2w_F0_M1->4w_F0_M1->8w_F0_M1	WAT-SC:1w_F0_M1->2w_F0_M1->4w_F0_M1->8w_F0_M1
PROT;WAT-SC;NP_001006981.1	PROT	WAT-SC	NP_001006981.1	F0_M1	F-1_M1	F-1_M1	F0_M1	1w_F0_M1->2w_F-1_M1->4w_F-1_M1->8w_F0_M1	WAT-SC:1w_F0_M1->2w_F-1_M1->4w_F-1_M1->8w_F0_M1
PROT;WAT-SC;NP_001007015.2	PROT	WAT-SC	NP_001007015.2	F0_M0	F0_M0	F0_M0	F0_M1	1w_F0_M0->2w_F0_M0->4w_F0_M0->8w_F0_M1	WAT-SC:1w_F0_M0->2w_F0_M0->4w_F0_M0->8w_F0_M1
PROT;WAT-SC;NP_001007016.1	PROT	WAT-SC	NP_001007016.1	F1_M0	F1_M0	F1_M0	F0_M0	1w_F1_M0->2w_F1_M0->4w_F1_M0->8w_F0_M0	WAT-SC:1w_F1_M0->2w_F1_M0->4w_F1_M0->8w_F0_M0
PROT;WAT-SC;NP_001007021.1	PROT	WAT-SC	NP_001007021.1	F1_M1	F0_M1	F1_M1	F1_M1	1w_F1_M1->2w_F0_M1->4w_F1_M1->8w_F1_M1	WAT-SC:1w_F1_M1->2w_F0_M1->4w_F1_M1->8w_F1_M1
PROT;WAT-SC;NP_001007602.1	PROT	WAT-SC	NP_001007602.1	F0_M0	F0_M0	F1_M0	F0_M-1	1w_F0_M0->2w_F0_M0->4w_F1_M0->8w_F0_M-1	WAT-SC:1w_F0_M0->2w_F0_M0->4w_F1_M0->8w_F0_M-1
PROT;WAT-SC;NP_001007623.1	PROT	WAT-SC	NP_001007623.1	F0_M-1	F0_M-1	F0_M-1	F1_M0	1w_F0_M-1->2w_F0_M-1->4w_F0_M-1->8w_F1_M0	WAT-SC:1w_F0_M-1->2w_F0_M-1->4w_F0_M-1->8w_F1_M0
PROT;WAT-SC;NP_001007626.1	PROT	WAT-SC	NP_001007626.1	F-1_M-1	F-1_M-1	F-1_M-1	F-1_M-1	1w_F-1_M-1->2w_F-1_M-1->4w_F-1_M-1->8w_F-1_M-1	WAT-SC:1w_F-1_M-1->2w_F-1_M-1->4w_F-1_M-1->8w_F-1_M-1
PROT;WAT-SC;NP_001007643.1	PROT	WAT-SC	NP_001007643.1	F-1_M-1	F-1_M-1	F-1_M-1	F-1_M-1	1w_F-1_M-1->2w_F-1_M-1->4w_F-1_M-1->8w_F-1_M-1	WAT-SC:1w_F-1_M-1->2w_F-1_M-1->4w_F-1_M-1->8w_F-1_M-1
PROT;WAT-SC;NP_001007654.1	PROT	WAT-SC	NP_001007654.1	F-1_M0	F-1_M0	F-1_M0	F0_M1	1w_F-1_M0->2w_F-1_M0->4w_F-1_M0->8w_F0_M1	WAT-SC:1w_F-1_M0->2w_F-1_M0->4w_F-1_M0->8w_F0_M1
PROT;WAT-SC;NP_001007683.1	PROT	WAT-SC	NP_001007683.1	F0_M-1	F0_M-1	F0_M-1	F0_M-1	1w_F0_M-1->2w_F0_M-1->4w_F0_M-1->8w_F0_M-1	WAT-SC:1w_F0_M-1->2w_F0_M-1->4w_F0_M-1->8w_F0_M-1
PROT;WAT-SC;NP_001007689.1	PROT	WAT-SC	NP_001007689.1	F0_M1	F0_M1	F0_M1	F1_M1	1w_F0_M1->2w_F0_M1->4w_F0_M1->8w_F1_M1	WAT-SC:1w_F0_M1->2w_F0_M1->4w_F0_M1->8w_F1_M1
PROT;WAT-SC;NP_001007695.1	PROT	WAT-SC	NP_001007695.1	F0_M0	F0_M0	F0_M0	F-1_M-1	1w_F0_M0->2w_F0_M0->4w_F0_M0->8w_F-1_M-1	WAT-SC:1w_F0_M0->2w_F0_M0->4w_F0_M0->8w_F-1_M-1
PROT;WAT-SC;NP_001007705.1	PROT	WAT-SC	NP_001007705.1	F1_M-1	F1_M-1	F1_M-1	F1_M-1	1w_F1_M-1->2w_F1_M-1->4w_F1_M-1->8w_F1_M-1	WAT-SC:1w_F1_M-1->2w_F1_M-1->4w_F1_M-1->8w_F1_M-1
PROT;WAT-SC;NP_001007737.1	PROT	WAT-SC	NP_001007737.1	F0_M1	F0_M1	F0_M1	F1_M1	1w_F0_M1->2w_F0_M1->4w_F0_M1->8w_F1_M1	WAT-SC:1w_F0_M1->2w_F0_M1->4w_F0_M1->8w_F1_M1
PROT;WAT-SC;NP_001007746.1	PROT	WAT-SC	NP_001007746.1	F0_M1	F0_M1	F0_M1	NA	NA	NA
PROT;WAT-SC;NP_001007756.1	PROT	WAT-SC	NP_001007756.1	F1_M-1	F1_M-1	F1_M-1	F1_M0	1w_F1_M-1->2w_F1_M-1->4w_F1_M-1->8w_F1_M0	WAT-SC:1w_F1_M-1->2w_F1_M-1->4w_F1_M-1->8w_F1_M0
PROT;WAT-SC;NP_001008324.1	PROT	WAT-SC	NP_001008324.1	F0_M-1	F0_M-1	F0_M-1	F0_M-1	1w_F0_M-1->2w_F0_M-1->4w_F0_M-1->8w_F0_M-1	WAT-SC:1w_F0_M-1->2w_F0_M-1->4w_F0_M-1->8w_F0_M-1
PROT;WAT-SC;NP_001008339.2	PROT	WAT-SC	NP_001008339.2	F0_M1	F0_M1	F0_M1	F0_M1	1w_F0_M1->2w_F0_M1->4w_F0_M1->8w_F0_M1	WAT-SC:1w_F0_M1->2w_F0_M1->4w_F0_M1->8w_F0_M1
PROT;WAT-SC;NP_001008513.1	PROT	WAT-SC	NP_001008513.1	F0_M-1	F0_M-1	F-1_M-1	F0_M0	1w_F0_M-1->2w_F0_M-1->4w_F-1_M-1->8w_F0_M0	WAT-SC:1w_F0_M-1->2w_F0_M-1->4w_F-1_M-1->8w_F0_M0
PROT;WAT-SC;NP_001008519.1	PROT	WAT-SC	NP_001008519.1	F0_M1	F0_M1	F0_M1	F1_M1	1w_F0_M1->2w_F0_M1->4w_F0_M1->8w_F1_M1	WAT-SC:1w_F0_M1->2w_F0_M1->4w_F0_M1->8w_F1_M1
PROT;WAT-SC;NP_001008520.1	PROT	WAT-SC	NP_001008520.1	F-1_M1	F-1_M1	F0_M1	F0_M1	1w_F-1_M1->2w_F-1_M1->4w_F0_M1->8w_F0_M1	WAT-SC:1w_F-1_M1->2w_F-1_M1->4w_F0_M1->8w_F0_M1
PROT;WAT-SC;NP_001008694.1	PROT	WAT-SC	NP_001008694.1	F0_M-1	F0_M-1	F-1_M-1	F-1_M-1	1w_F0_M-1->2w_F0_M-1->4w_F-1_M-1->8w_F-1_M-1	WAT-SC:1w_F0_M-1->2w_F0_M-1->4w_F-1_M-1->8w_F-1_M-1
PROT;WAT-SC;NP_001008751.1	PROT	WAT-SC	NP_001008751.1	F-1_M-1	F-1_M-1	F-1_M-1	F-1_M-1	1w_F-1_M-1->2w_F-1_M-1->4w_F-1_M-1->8w_F-1_M-1	WAT-SC:1w_F-1_M-1->2w_F-1_M-1->4w_F-1_M-1->8w_F-1_M-1
PROT;WAT-SC;NP_001008885.1	PROT	WAT-SC	NP_001008885.1	F0_M1	F0_M1	F0_M1	F0_M1	1w_F0_M1->2w_F0_M1->4w_F0_M1->8w_F0_M1	WAT-SC:1w_F0_M1->2w_F0_M1->4w_F0_M1->8w_F0_M1
PROT;WAT-SC;NP_001009430.2	PROT	WAT-SC	NP_001009430.2	F0_M0	F0_M0	F-1_M0	F-1_M0	1w_F0_M0->2w_F0_M0->4w_F-1_M0->8w_F-1_M0	WAT-SC:1w_F0_M0->2w_F0_M0->4w_F-1_M0->8w_F-1_M0
PROT;WAT-SC;NP_001009628.1	PROT	WAT-SC	NP_001009628.1	F0_M0	F0_M0	F1_M0	F1_M1	1w_F0_M0->2w_F0_M0->4w_F1_M0->8w_F1_M1	WAT-SC:1w_F0_M0->2w_F0_M0->4w_F1_M0->8w_F1_M1
PROT;WAT-SC;NP_001009635.1	PROT	WAT-SC	NP_001009635.1	F-1_M1	F-1_M1	F-1_M1	F-1_M1	1w_F-1_M1->2w_F-1_M1->4w_F-1_M1->8w_F-1_M1	WAT-SC:1w_F-1_M1->2w_F-1_M1->4w_F-1_M1->8w_F-1_M1
PROT;WAT-SC;NP_001009663.1	PROT	WAT-SC	NP_001009663.1	F0_M0	F0_M0	F0_M-1	F-1_M-1	1w_F0_M0->2w_F0_M0->4w_F0_M-1->8w_F-1_M-1	WAT-SC:1w_F0_M0->2w_F0_M0->4w_F0_M-1->8w_F-1_M-1
PROT;WAT-SC;NP_001009717.1	PROT	WAT-SC	NP_001009717.1	F1_M0	F1_M0	F1_M0	F1_M0	1w_F1_M0->2w_F1_M0->4w_F1_M0->8w_F1_M0	WAT-SC:1w_F1_M0->2w_F1_M0->4w_F1_M0->8w_F1_M0
PROT;WAT-SC;NP_001011901.1	PROT	WAT-SC	NP_001011901.1	F1_M1	F1_M1	F1_M1	F1_M1	1w_F1_M1->2w_F1_M1->4w_F1_M1->8w_F1_M1	WAT-SC:1w_F1_M1->2w_F1_M1->4w_F1_M1->8w_F1_M1
PROT;WAT-SC;NP_001011918.1	PROT	WAT-SC	NP_001011918.1	F0_M0	F0_M0	F0_M0	F1_M1	1w_F0_M0->2w_F0_M0->4w_F0_M0->8w_F1_M1	WAT-SC:1w_F0_M0->2w_F0_M0->4w_F0_M0->8w_F1_M1
PROT;WAT-SC;NP_001011921.1	PROT	WAT-SC	NP_001011921.1	F0_M-1	F0_M-1	F-1_M-1	F-1_M-1	1w_F0_M-1->2w_F0_M-1->4w_F-1_M-1->8w_F-1_M-1	WAT-SC:1w_F0_M-1->2w_F0_M-1->4w_F-1_M-1->8w_F-1_M-1
PROT;WAT-SC;NP_001011955.1	PROT	WAT-SC	NP_001011955.1	NA	NA	NA	NA	NA	NA
PROT;WAT-SC;NP_001011962.1	PROT	WAT-SC	NP_001011962.1	F0_M0	F0_M0	F-1_M-1	F-1_M-1	1w_F0_M0->2w_F0_M0->4w_F-1_M-1->8w_F-1_M-1	WAT-SC:1w_F0_M0->2w_F0_M0->4w_F-1_M-1->8w_F-1_M-1
PROT;WAT-SC;NP_001011986.1	PROT	WAT-SC	NP_001011986.1	F0_M0	F0_M0	F0_M0	F1_M1	1w_F0_M0->2w_F0_M0->4w_F0_M0->8w_F1_M1	WAT-SC:1w_F0_M0->2w_F0_M0->4w_F0_M0->8w_F1_M1
PROT;WAT-SC;NP_001011991.1	PROT	WAT-SC	NP_001011991.1	F1_M0	F1_M0	F1_M0	F1_M1	1w_F1_M0->2w_F1_M0->4w_F1_M0->8w_F1_M1	WAT-SC:1w_F1_M0->2w_F1_M0->4w_F1_M0->8w_F1_M1
PROT;WAT-SC;NP_001012063.1	PROT	WAT-SC	NP_001012063.1	F0_M-1	F0_M-1	F0_M-1	F0_M-1	1w_F0_M-1->2w_F0_M-1->4w_F0_M-1->8w_F0_M-1	WAT-SC:1w_F0_M-1->2w_F0_M-1->4w_F0_M-1->8w_F0_M-1
PROT;WAT-SC;NP_001012111.1	PROT	WAT-SC	NP_001012111.1	NA	NA	F1_M0	F1_M0	NA	NA
PROT;WAT-SC;NP_001012114.2	PROT	WAT-SC	NP_001012114.2	F0_M-1	F0_M-1	F0_M-1	F0_M-1	1w_F0_M-1->2w_F0_M-1->4w_F0_M-1->8w_F0_M-1	WAT-SC:1w_F0_M-1->2w_F0_M-1->4w_F0_M-1->8w_F0_M-1
PROT;WAT-SC;NP_001012125.1	PROT	WAT-SC	NP_001012125.1	NA	NA	NA	NA	NA	NA
PROT;WAT-SC;NP_001012127.1	PROT	WAT-SC	NP_001012127.1	F0_M-1	F0_M-1	F0_M-1	F1_M0	1w_F0_M-1->2w_F0_M-1->4w_F0_M-1->8w_F1_M0	WAT-SC:1w_F0_M-1->2w_F0_M-1->4w_F0_M-1->8w_F1_M0
PROT;WAT-SC;NP_001012142.1	PROT	WAT-SC	NP_001012142.1	F0_M-1	F0_M-1	F0_M-1	F0_M-1	1w_F0_M-1->2w_F0_M-1->4w_F0_M-1->8w_F0_M-1	WAT-SC:1w_F0_M-1->2w_F0_M-1->4w_F0_M-1->8w_F0_M-1
PROT;WAT-SC;NP_001012147.1	PROT	WAT-SC	NP_001012147.1	F0_M0	F0_M0	F0_M0	F1_M1	1w_F0_M0->2w_F0_M0->4w_F0_M0->8w_F1_M1	WAT-SC:1w_F0_M0->2w_F0_M0->4w_F0_M0->8w_F1_M1
PROT;WAT-SC;NP_001012167.1	PROT	WAT-SC	NP_001012167.1	F1_M0	F1_M0	F1_M0	F1_M1	1w_F1_M0->2w_F1_M0->4w_F1_M0->8w_F1_M1	WAT-SC:1w_F1_M0->2w_F1_M0->4w_F1_M0->8w_F1_M1
PROT;WAT-SC;NP_001012174.1	PROT	WAT-SC	NP_001012174.1	F1_M1	F1_M1	F1_M1	F1_M1	1w_F1_M1->2w_F1_M1->4w_F1_M1->8w_F1_M1	WAT-SC:1w_F1_M1->2w_F1_M1->4w_F1_M1->8w_F1_M1
PROT;WAT-SC;NP_001012193.1	PROT	WAT-SC	NP_001012193.1	F0_M1	F0_M1	F0_M1	F1_M1	1w_F0_M1->2w_F0_M1->4w_F0_M1->8w_F1_M1	WAT-SC:1w_F0_M1->2w_F0_M1->4w_F0_M1->8w_F1_M1
PROT;WAT-SC;NP_001012345.1	PROT	WAT-SC	NP_001012345.1	F0_M0	F0_M0	F0_M1	F1_M1	1w_F0_M0->2w_F0_M0->4w_F0_M1->8w_F1_M1	WAT-SC:1w_F0_M0->2w_F0_M0->4w_F0_M1->8w_F1_M1
PROT;WAT-SC;NP_001012477.1	PROT	WAT-SC	NP_001012477.1	F0_M0	F0_M0	F0_M0	F-1_M-1	1w_F0_M0->2w_F0_M0->4w_F0_M0->8w_F-1_M-1	WAT-SC:1w_F0_M0->2w_F0_M0->4w_F0_M0->8w_F-1_M-1
PROT;WAT-SC;NP_001012488.1	PROT	WAT-SC	NP_001012488.1	NA	NA	NA	NA	NA	NA
PROT;WAT-SC;NP_001012756.1	PROT	WAT-SC	NP_001012756.1	NA	NA	NA	NA	NA	NA
PROT;WAT-SC;NP_001012762.1	PROT	WAT-SC	NP_001012762.1	F1_M-1	F1_M-1	F1_M0	F0_M0	1w_F1_M-1->2w_F1_M-1->4w_F1_M0->8w_F0_M0	WAT-SC:1w_F1_M-1->2w_F1_M-1->4w_F1_M0->8w_F0_M0
PROT;WAT-SC;NP_001013102.1	PROT	WAT-SC	NP_001013102.1	F-1_M-1	F-1_M-1	F-1_M-1	F-1_M-1	1w_F-1_M-1->2w_F-1_M-1->4w_F-1_M-1->8w_F-1_M-1	WAT-SC:1w_F-1_M-1->2w_F-1_M-1->4w_F-1_M-1->8w_F-1_M-1
PROT;WAT-SC;NP_001013122.1	PROT	WAT-SC	NP_001013122.1	F0_M0	F0_M0	F0_M0	F1_M1	1w_F0_M0->2w_F0_M0->4w_F0_M0->8w_F1_M1	WAT-SC:1w_F0_M0->2w_F0_M0->4w_F0_M0->8w_F1_M1
PROT;WAT-SC;NP_001013137.1	PROT	WAT-SC	NP_001013137.1	F1_M1	F0_M1	F0_M1	F0_M1	1w_F1_M1->2w_F0_M1->4w_F0_M1->8w_F0_M1	WAT-SC:1w_F1_M1->2w_F0_M1->4w_F0_M1->8w_F0_M1
PROT;WAT-SC;NP_001013199.1	PROT	WAT-SC	NP_001013199.1	F1_M0	F1_M1	F1_M1	F1_M1	1w_F1_M0->2w_F1_M1->4w_F1_M1->8w_F1_M1	WAT-SC:1w_F1_M0->2w_F1_M1->4w_F1_M1->8w_F1_M1
PROT;WAT-SC;NP_001013210.1	PROT	WAT-SC	NP_001013210.1	F1_M0	F1_M1	F1_M0	F0_M0	1w_F1_M0->2w_F1_M1->4w_F1_M0->8w_F0_M0	WAT-SC:1w_F1_M0->2w_F1_M1->4w_F1_M0->8w_F0_M0
PROT;WAT-SC;NP_001013220.1	PROT	WAT-SC	NP_001013220.1	F-1_M-1	F-1_M-1	F-1_M-1	F-1_M0	1w_F-1_M-1->2w_F-1_M-1->4w_F-1_M-1->8w_F-1_M0	WAT-SC:1w_F-1_M-1->2w_F-1_M-1->4w_F-1_M-1->8w_F-1_M0
PROT;WAT-SC;NP_001013228.1	PROT	WAT-SC	NP_001013228.1	F0_M0	F0_M0	NA	F-1_M-1	NA	NA
PROT;WAT-SC;NP_001013449.1	PROT	WAT-SC	NP_001013449.1	F1_M-1	NA	NA	F1_M0	NA	NA
PROT;WAT-SC;NP_001013983.1	PROT	WAT-SC	NP_001013983.1	NA	NA	NA	NA	NA	NA
PROT;WAT-SC;NP_001014026.1	PROT	WAT-SC	NP_001014026.1	NA	F1_M0	F1_M0	F1_M0	NA	NA
PROT;WAT-SC;NP_001014031.2	PROT	WAT-SC	NP_001014031.2	F0_M-1	F0_M-1	F0_M-1	F0_M-1	1w_F0_M-1->2w_F0_M-1->4w_F0_M-1->8w_F0_M-1	WAT-SC:1w_F0_M-1->2w_F0_M-1->4w_F0_M-1->8w_F0_M-1
PROT;WAT-SC;NP_001014077.1	PROT	WAT-SC	NP_001014077.1	NA	F-1_M1	F-1_M1	NA	NA	NA
PROT;WAT-SC;NP_001014124.1	PROT	WAT-SC	NP_001014124.1	F0_M-1	F0_M-1	F-1_M-1	F-1_M-1	1w_F0_M-1->2w_F0_M-1->4w_F-1_M-1->8w_F-1_M-1	WAT-SC:1w_F0_M-1->2w_F0_M-1->4w_F-1_M-1->8w_F-1_M-1
PROT;WAT-SC;NP_001014127.1	PROT	WAT-SC	NP_001014127.1	F0_M0	F0_M1	F0_M1	F0_M1	1w_F0_M0->2w_F0_M1->4w_F0_M1->8w_F0_M1	WAT-SC:1w_F0_M0->2w_F0_M1->4w_F0_M1->8w_F0_M1
PROT;WAT-SC;NP_001014142.1	PROT	WAT-SC	NP_001014142.1	F0_M0	F0_M0	F-1_M-1	F-1_M-1	1w_F0_M0->2w_F0_M0->4w_F-1_M-1->8w_F-1_M-1	WAT-SC:1w_F0_M0->2w_F0_M0->4w_F-1_M-1->8w_F-1_M-1
PROT;WAT-SC;NP_001014162.1	PROT	WAT-SC	NP_001014162.1	F0_M1	F0_M1	F1_M1	F1_M1	1w_F0_M1->2w_F0_M1->4w_F1_M1->8w_F1_M1	WAT-SC:1w_F0_M1->2w_F0_M1->4w_F1_M1->8w_F1_M1
PROT;WAT-SC;NP_001014168.1	PROT	WAT-SC	NP_001014168.1	NA	NA	NA	NA	NA	NA
PROT;WAT-SC;NP_001014184.3	PROT	WAT-SC	NP_001014184.3	F1_M0	F0_M0	F1_M0	F1_M1	1w_F1_M0->2w_F0_M0->4w_F1_M0->8w_F1_M1	WAT-SC:1w_F1_M0->2w_F0_M0->4w_F1_M0->8w_F1_M1
PROT;WAT-SC;NP_001014266.1	PROT	WAT-SC	NP_001014266.1	F1_M-1	F1_M-1	F1_M-1	F1_M0	1w_F1_M-1->2w_F1_M-1->4w_F1_M-1->8w_F1_M0	WAT-SC:1w_F1_M-1->2w_F1_M-1->4w_F1_M-1->8w_F1_M0
PROT;WAT-SC;NP_001015029.2	PROT	WAT-SC	NP_001015029.2	F-1_M1	F-1_M1	F-1_M1	F-1_M0	1w_F-1_M1->2w_F-1_M1->4w_F-1_M1->8w_F-1_M0	WAT-SC:1w_F-1_M1->2w_F-1_M1->4w_F-1_M1->8w_F-1_M0
PROT;WAT-SC;NP_001017466.2	PROT	WAT-SC	NP_001017466.2	F0_M-1	F0_M-1	F0_M-1	F0_M0	1w_F0_M-1->2w_F0_M-1->4w_F0_M-1->8w_F0_M0	WAT-SC:1w_F0_M-1->2w_F0_M-1->4w_F0_M-1->8w_F0_M0
PROT;WAT-SC;NP_001017499.1	PROT	WAT-SC	NP_001017499.1	F-1_M1	F-1_M1	F-1_M1	F-1_M1	1w_F-1_M1->2w_F-1_M1->4w_F-1_M1->8w_F-1_M1	WAT-SC:1w_F-1_M1->2w_F-1_M1->4w_F-1_M1->8w_F-1_M1
PROT;WAT-SC;NP_001017505.1	PROT	WAT-SC	NP_001017505.1	F0_M0	F0_M0	NA	F-1_M-1	NA	NA
PROT;WAT-SC;NP_001019480.2	PROT	WAT-SC	NP_001019480.2	F0_M0	F0_M0	F0_M0	F1_M1	1w_F0_M0->2w_F0_M0->4w_F0_M0->8w_F1_M1	WAT-SC:1w_F0_M0->2w_F0_M0->4w_F0_M0->8w_F1_M1
PROT;WAT-SC;NP_001019858.1	PROT	WAT-SC	NP_001019858.1	F0_M0	F0_M0	F-1_M-1	F-1_M-1	1w_F0_M0->2w_F0_M0->4w_F-1_M-1->8w_F-1_M-1	WAT-SC:1w_F0_M0->2w_F0_M0->4w_F-1_M-1->8w_F-1_M-1
PROT;WAT-SC;NP_001019924.1	PROT	WAT-SC	NP_001019924.1	F0_M0	F0_M0	F0_M0	F-1_M-1	1w_F0_M0->2w_F0_M0->4w_F0_M0->8w_F-1_M-1	WAT-SC:1w_F0_M0->2w_F0_M0->4w_F0_M0->8w_F-1_M-1
PROT;WAT-SC;NP_001020052.1	PROT	WAT-SC	NP_001020052.1	F0_M-1	F0_M-1	F0_M-1	F0_M0	1w_F0_M-1->2w_F0_M-1->4w_F0_M-1->8w_F0_M0	WAT-SC:1w_F0_M-1->2w_F0_M-1->4w_F0_M-1->8w_F0_M0
PROT;WAT-SC;NP_001020158.1	PROT	WAT-SC	NP_001020158.1	F0_M0	F0_M0	F0_M0	F1_M1	1w_F0_M0->2w_F0_M0->4w_F0_M0->8w_F1_M1	WAT-SC:1w_F0_M0->2w_F0_M0->4w_F0_M0->8w_F1_M1
PROT;WAT-SC;NP_001020162.1	PROT	WAT-SC	NP_001020162.1	F1_M-1	F1_M-1	F1_M-1	F1_M0	1w_F1_M-1->2w_F1_M-1->4w_F1_M-1->8w_F1_M0	WAT-SC:1w_F1_M-1->2w_F1_M-1->4w_F1_M-1->8w_F1_M0
PROT;WAT-SC;NP_001020295.1	PROT	WAT-SC	NP_001020295.1	F0_M-1	F0_M-1	F0_M-1	F0_M-1	1w_F0_M-1->2w_F0_M-1->4w_F0_M-1->8w_F0_M-1	WAT-SC:1w_F0_M-1->2w_F0_M-1->4w_F0_M-1->8w_F0_M-1
PROT;WAT-SC;NP_001020326.1	PROT	WAT-SC	NP_001020326.1	F0_M0	F1_M0	F0_M0	F-1_M0	1w_F0_M0->2w_F1_M0->4w_F0_M0->8w_F-1_M0	WAT-SC:1w_F0_M0->2w_F1_M0->4w_F0_M0->8w_F-1_M0
PROT;WAT-SC;NP_001020591.1	PROT	WAT-SC	NP_001020591.1	NA	NA	NA	NA	NA	NA
PROT;WAT-SC;NP_001020594.1	PROT	WAT-SC	NP_001020594.1	NA	NA	NA	NA	NA	NA
PROT;WAT-SC;NP_001020794.1	PROT	WAT-SC	NP_001020794.1	F1_M0	F1_M0	F0_M0	NA	NA	NA
PROT;WAT-SC;NP_001020814.1	PROT	WAT-SC	NP_001020814.1	F0_M1	F0_M1	F0_M1	F1_M1	1w_F0_M1->2w_F0_M1->4w_F0_M1->8w_F1_M1	WAT-SC:1w_F0_M1->2w_F0_M1->4w_F0_M1->8w_F1_M1
PROT;WAT-SC;NP_001020843.1	PROT	WAT-SC	NP_001020843.1	F0_M0	F0_M0	F0_M0	F1_M1	1w_F0_M0->2w_F0_M0->4w_F0_M0->8w_F1_M1	WAT-SC:1w_F0_M0->2w_F0_M0->4w_F0_M0->8w_F1_M1
PROT;WAT-SC;NP_001020857.1	PROT	WAT-SC	NP_001020857.1	F-1_M1	F-1_M1	F-1_M1	F-1_M0	1w_F-1_M1->2w_F-1_M1->4w_F-1_M1->8w_F-1_M0	WAT-SC:1w_F-1_M1->2w_F-1_M1->4w_F-1_M1->8w_F-1_M0
PROT;WAT-SC;NP_001020867.2	PROT	WAT-SC	NP_001020867.2	NA	NA	F0_M1	F1_M1	NA	NA
PROT;WAT-SC;NP_001020879.1	PROT	WAT-SC	NP_001020879.1	F0_M0	F0_M0	F1_M0	F1_M1	1w_F0_M0->2w_F0_M0->4w_F1_M0->8w_F1_M1	WAT-SC:1w_F0_M0->2w_F0_M0->4w_F1_M0->8w_F1_M1
PROT;WAT-SC;NP_001020937.1	PROT	WAT-SC	NP_001020937.1	F-1_M-1	F-1_M-1	F-1_M-1	F-1_M-1	1w_F-1_M-1->2w_F-1_M-1->4w_F-1_M-1->8w_F-1_M-1	WAT-SC:1w_F-1_M-1->2w_F-1_M-1->4w_F-1_M-1->8w_F-1_M-1
PROT;WAT-SC;NP_001025069.1	PROT	WAT-SC	NP_001025069.1	F0_M0	F0_M0	F0_M0	F1_M1	1w_F0_M0->2w_F0_M0->4w_F0_M0->8w_F1_M1	WAT-SC:1w_F0_M0->2w_F0_M0->4w_F0_M0->8w_F1_M1
PROT;WAT-SC;NP_001025071.1	PROT	WAT-SC	NP_001025071.1	F0_M0	F0_M0	F0_M0	F1_M1	1w_F0_M0->2w_F0_M0->4w_F0_M0->8w_F1_M1	WAT-SC:1w_F0_M0->2w_F0_M0->4w_F0_M0->8w_F1_M1
PROT;WAT-SC;NP_001025192.1	PROT	WAT-SC	NP_001025192.1	F0_M-1	F1_M0	F0_M0	F1_M0	1w_F0_M-1->2w_F1_M0->4w_F0_M0->8w_F1_M0	WAT-SC:1w_F0_M-1->2w_F1_M0->4w_F0_M0->8w_F1_M0
PROT;WAT-SC;NP_001025223.1	PROT	WAT-SC	NP_001025223.1	F-1_M0	F-1_M0	F-1_M0	F0_M1	1w_F-1_M0->2w_F-1_M0->4w_F-1_M0->8w_F0_M1	WAT-SC:1w_F-1_M0->2w_F-1_M0->4w_F-1_M0->8w_F0_M1
PROT;WAT-SC;NP_001026992.1	PROT	WAT-SC	NP_001026992.1	F-1_M1	F-1_M1	F-1_M1	F-1_M1	1w_F-1_M1->2w_F-1_M1->4w_F-1_M1->8w_F-1_M1	WAT-SC:1w_F-1_M1->2w_F-1_M1->4w_F-1_M1->8w_F-1_M1
PROT;WAT-SC;NP_001028856.1	PROT	WAT-SC	NP_001028856.1	F0_M1	F0_M1	F0_M1	F1_M1	1w_F0_M1->2w_F0_M1->4w_F0_M1->8w_F1_M1	WAT-SC:1w_F0_M1->2w_F0_M1->4w_F0_M1->8w_F1_M1
PROT;WAT-SC;NP_001028872.2	PROT	WAT-SC	NP_001028872.2	F0_M1	F0_M1	F1_M1	F1_M1	1w_F0_M1->2w_F0_M1->4w_F1_M1->8w_F1_M1	WAT-SC:1w_F0_M1->2w_F0_M1->4w_F1_M1->8w_F1_M1
PROT;WAT-SC;NP_001029032.1	PROT	WAT-SC	NP_001029032.1	F0_M-1	F0_M-1	F0_M-1	F0_M0	1w_F0_M-1->2w_F0_M-1->4w_F0_M-1->8w_F0_M0	WAT-SC:1w_F0_M-1->2w_F0_M-1->4w_F0_M-1->8w_F0_M0
PROT;WAT-SC;NP_001029040.1	PROT	WAT-SC	NP_001029040.1	F0_M1	F-1_M1	F-1_M1	F0_M1	1w_F0_M1->2w_F-1_M1->4w_F-1_M1->8w_F0_M1	WAT-SC:1w_F0_M1->2w_F-1_M1->4w_F-1_M1->8w_F0_M1
PROT;WAT-SC;NP_001029085.1	PROT	WAT-SC	NP_001029085.1	F0_M1	F0_M1	F0_M1	F0_M0	1w_F0_M1->2w_F0_M1->4w_F0_M1->8w_F0_M0	WAT-SC:1w_F0_M1->2w_F0_M1->4w_F0_M1->8w_F0_M0
PROT;WAT-SC;NP_001029243.1	PROT	WAT-SC	NP_001029243.1	F0_M-1	F0_M0	F0_M0	F1_M0	1w_F0_M-1->2w_F0_M0->4w_F0_M0->8w_F1_M0	WAT-SC:1w_F0_M-1->2w_F0_M0->4w_F0_M0->8w_F1_M0
PROT;WAT-SC;NP_001029262.1	PROT	WAT-SC	NP_001029262.1	F0_M1	F0_M1	F0_M1	F1_M1	1w_F0_M1->2w_F0_M1->4w_F0_M1->8w_F1_M1	WAT-SC:1w_F0_M1->2w_F0_M1->4w_F0_M1->8w_F1_M1
PROT;WAT-SC;NP_001029277.1	PROT	WAT-SC	NP_001029277.1	F-1_M-1	F-1_M-1	F-1_M-1	F-1_M-1	1w_F-1_M-1->2w_F-1_M-1->4w_F-1_M-1->8w_F-1_M-1	WAT-SC:1w_F-1_M-1->2w_F-1_M-1->4w_F-1_M-1->8w_F-1_M-1
PROT;WAT-SC;NP_001029322.1	PROT	WAT-SC	NP_001029322.1	F0_M1	F0_M1	F0_M1	F1_M1	1w_F0_M1->2w_F0_M1->4w_F0_M1->8w_F1_M1	WAT-SC:1w_F0_M1->2w_F0_M1->4w_F0_M1->8w_F1_M1
PROT;WAT-SC;NP_001030021.1	PROT	WAT-SC	NP_001030021.1	F0_M1	F0_M1	F0_M1	F0_M1	1w_F0_M1->2w_F0_M1->4w_F0_M1->8w_F0_M1	WAT-SC:1w_F0_M1->2w_F0_M1->4w_F0_M1->8w_F0_M1
PROT;WAT-SC;NP_001030105.2	PROT	WAT-SC	NP_001030105.2	F1_M-1	F1_M-1	F1_M-1	F1_M0	1w_F1_M-1->2w_F1_M-1->4w_F1_M-1->8w_F1_M0	WAT-SC:1w_F1_M-1->2w_F1_M-1->4w_F1_M-1->8w_F1_M0
PROT;WAT-SC;NP_001032632.1	PROT	WAT-SC	NP_001032632.1	F-1_M0	F-1_M-1	F-1_M-1	F-1_M-1	1w_F-1_M0->2w_F-1_M-1->4w_F-1_M-1->8w_F-1_M-1	WAT-SC:1w_F-1_M0->2w_F-1_M-1->4w_F-1_M-1->8w_F-1_M-1
PROT;WAT-SC;NP_001033063.1	PROT	WAT-SC	NP_001033063.1	F-1_M-1	F-1_M-1	F-1_M-1	F-1_M-1	1w_F-1_M-1->2w_F-1_M-1->4w_F-1_M-1->8w_F-1_M-1	WAT-SC:1w_F-1_M-1->2w_F-1_M-1->4w_F-1_M-1->8w_F-1_M-1
PROT;WAT-SC;NP_001033684.1	PROT	WAT-SC	NP_001033684.1	F1_M0	F1_M0	F1_M0	F1_M1	1w_F1_M0->2w_F1_M0->4w_F1_M0->8w_F1_M1	WAT-SC:1w_F1_M0->2w_F1_M0->4w_F1_M0->8w_F1_M1
PROT;WAT-SC;NP_001034093.1	PROT	WAT-SC	NP_001034093.1	F0_M0	F0_M0	F0_M0	F1_M1	1w_F0_M0->2w_F0_M0->4w_F0_M0->8w_F1_M1	WAT-SC:1w_F0_M0->2w_F0_M0->4w_F0_M0->8w_F1_M1
PROT;WAT-SC;NP_001034101.1	PROT	WAT-SC	NP_001034101.1	F0_M1	F0_M1	F0_M1	F0_M1	1w_F0_M1->2w_F0_M1->4w_F0_M1->8w_F0_M1	WAT-SC:1w_F0_M1->2w_F0_M1->4w_F0_M1->8w_F0_M1
PROT;WAT-SC;NP_001034433.1	PROT	WAT-SC	NP_001034433.1	NA	NA	NA	NA	NA	NA
PROT;WAT-SC;NP_001037698.2	PROT	WAT-SC	NP_001037698.2	F0_M0	F0_M0	F-1_M0	F-1_M-1	1w_F0_M0->2w_F0_M0->4w_F-1_M0->8w_F-1_M-1	WAT-SC:1w_F0_M0->2w_F0_M0->4w_F-1_M0->8w_F-1_M-1
PROT;WAT-SC;NP_001037699.2	PROT	WAT-SC	NP_001037699.2	F1_M1	F1_M1	F1_M1	F1_M1	1w_F1_M1->2w_F1_M1->4w_F1_M1->8w_F1_M1	WAT-SC:1w_F1_M1->2w_F1_M1->4w_F1_M1->8w_F1_M1
PROT;WAT-SC;NP_001037714.1	PROT	WAT-SC	NP_001037714.1	F0_M0	F0_M0	F-1_M-1	F-1_M-1	1w_F0_M0->2w_F0_M0->4w_F-1_M-1->8w_F-1_M-1	WAT-SC:1w_F0_M0->2w_F0_M0->4w_F-1_M-1->8w_F-1_M-1
PROT;WAT-SC;NP_001037720.1	PROT	WAT-SC	NP_001037720.1	F0_M1	F0_M1	F0_M1	F0_M1	1w_F0_M1->2w_F0_M1->4w_F0_M1->8w_F0_M1	WAT-SC:1w_F0_M1->2w_F0_M1->4w_F0_M1->8w_F0_M1
PROT;WAT-SC;NP_001037730.1	PROT	WAT-SC	NP_001037730.1	F0_M1	F0_M1	F1_M1	F1_M1	1w_F0_M1->2w_F0_M1->4w_F1_M1->8w_F1_M1	WAT-SC:1w_F0_M1->2w_F0_M1->4w_F1_M1->8w_F1_M1
PROT;WAT-SC;NP_001037738.1	PROT	WAT-SC	NP_001037738.1	F1_M0	F1_M0	F0_M0	F1_M1	1w_F1_M0->2w_F1_M0->4w_F0_M0->8w_F1_M1	WAT-SC:1w_F1_M0->2w_F1_M0->4w_F0_M0->8w_F1_M1
PROT;WAT-SC;NP_001040549.1	PROT	WAT-SC	NP_001040549.1	F1_M0	F1_M0	F1_M0	F0_M-1	1w_F1_M0->2w_F1_M0->4w_F1_M0->8w_F0_M-1	WAT-SC:1w_F1_M0->2w_F1_M0->4w_F1_M0->8w_F0_M-1
PROT;WAT-SC;NP_001041317.2	PROT	WAT-SC	NP_001041317.2	F0_M0	F0_M0	F-1_M0	F0_M1	1w_F0_M0->2w_F0_M0->4w_F-1_M0->8w_F0_M1	WAT-SC:1w_F0_M0->2w_F0_M0->4w_F-1_M0->8w_F0_M1
PROT;WAT-SC;NP_001041319.2	PROT	WAT-SC	NP_001041319.2	F0_M0	F0_M0	F0_M1	F1_M1	1w_F0_M0->2w_F0_M0->4w_F0_M1->8w_F1_M1	WAT-SC:1w_F0_M0->2w_F0_M0->4w_F0_M1->8w_F1_M1
PROT;WAT-SC;NP_001041335.1	PROT	WAT-SC	NP_001041335.1	F0_M0	F0_M0	F0_M0	F1_M1	1w_F0_M0->2w_F0_M0->4w_F0_M0->8w_F1_M1	WAT-SC:1w_F0_M0->2w_F0_M0->4w_F0_M0->8w_F1_M1
PROT;WAT-SC;NP_001041348.1	PROT	WAT-SC	NP_001041348.1	F0_M-1	F0_M-1	F0_M-1	F1_M0	1w_F0_M-1->2w_F0_M-1->4w_F0_M-1->8w_F1_M0	WAT-SC:1w_F0_M-1->2w_F0_M-1->4w_F0_M-1->8w_F1_M0
PROT;WAT-SC;NP_001073356.1	PROT	WAT-SC	NP_001073356.1	NA	NA	NA	NA	NA	NA
PROT;WAT-SC;NP_001073366.1	PROT	WAT-SC	NP_001073366.1	F0_M0	F-1_M0	F-1_M0	F-1_M-1	1w_F0_M0->2w_F-1_M0->4w_F-1_M0->8w_F-1_M-1	WAT-SC:1w_F0_M0->2w_F-1_M0->4w_F-1_M0->8w_F-1_M-1
PROT;WAT-SC;NP_001078821.1	PROT	WAT-SC	NP_001078821.1	F0_M1	F0_M1	F0_M1	NA	NA	NA
PROT;WAT-SC;NP_001091710.1	PROT	WAT-SC	NP_001091710.1	F0_M0	F0_M1	F0_M1	F0_M1	1w_F0_M0->2w_F0_M1->4w_F0_M1->8w_F0_M1	WAT-SC:1w_F0_M0->2w_F0_M1->4w_F0_M1->8w_F0_M1
PROT;WAT-SC;NP_001093606.2	PROT	WAT-SC	NP_001093606.2	F0_M0	F0_M1	F1_M1	F1_M1	1w_F0_M0->2w_F0_M1->4w_F1_M1->8w_F1_M1	WAT-SC:1w_F0_M0->2w_F0_M1->4w_F1_M1->8w_F1_M1
PROT;WAT-SC;NP_001093988.1	PROT	WAT-SC	NP_001093988.1	F0_M1	F0_M1	F0_M1	F0_M1	1w_F0_M1->2w_F0_M1->4w_F0_M1->8w_F0_M1	WAT-SC:1w_F0_M1->2w_F0_M1->4w_F0_M1->8w_F0_M1
PROT;WAT-SC;NP_001094006.1	PROT	WAT-SC	NP_001094006.1	F0_M1	F0_M1	F0_M1	F0_M1	1w_F0_M1->2w_F0_M1->4w_F0_M1->8w_F0_M1	WAT-SC:1w_F0_M1->2w_F0_M1->4w_F0_M1->8w_F0_M1
PROT;WAT-SC;NP_001094110.1	PROT	WAT-SC	NP_001094110.1	NA	NA	NA	NA	NA	NA
PROT;WAT-SC;NP_001094128.2	PROT	WAT-SC	NP_001094128.2	NA	NA	NA	NA	NA	NA
PROT;WAT-SC;NP_001094178.1	PROT	WAT-SC	NP_001094178.1	F1_M0	NA	F1_M0	F1_M1	NA	NA
PROT;WAT-SC;NP_001094180.1	PROT	WAT-SC	NP_001094180.1	F0_M1	F-1_M1	F0_M1	F0_M1	1w_F0_M1->2w_F-1_M1->4w_F0_M1->8w_F0_M1	WAT-SC:1w_F0_M1->2w_F-1_M1->4w_F0_M1->8w_F0_M1
PROT;WAT-SC;NP_001094240.1	PROT	WAT-SC	NP_001094240.1	NA	NA	NA	NA	NA	NA
PROT;WAT-SC;NP_001094280.1	PROT	WAT-SC	NP_001094280.1	F0_M-1	F0_M-1	F0_M-1	F0_M0	1w_F0_M-1->2w_F0_M-1->4w_F0_M-1->8w_F0_M0	WAT-SC:1w_F0_M-1->2w_F0_M-1->4w_F0_M-1->8w_F0_M0
PROT;WAT-SC;NP_001094371.1	PROT	WAT-SC	NP_001094371.1	F-1_M-1	F-1_M-1	F-1_M-1	F-1_M-1	1w_F-1_M-1->2w_F-1_M-1->4w_F-1_M-1->8w_F-1_M-1	WAT-SC:1w_F-1_M-1->2w_F-1_M-1->4w_F-1_M-1->8w_F-1_M-1
PROT;WAT-SC;NP_001098083.1	PROT	WAT-SC	NP_001098083.1	F0_M0	F0_M0	F0_M0	F1_M1	1w_F0_M0->2w_F0_M0->4w_F0_M0->8w_F1_M1	WAT-SC:1w_F0_M0->2w_F0_M0->4w_F0_M0->8w_F1_M1
PROT;WAT-SC;NP_001099186.1	PROT	WAT-SC	NP_001099186.1	F0_M-1	F0_M-1	F-1_M-1	F0_M0	1w_F0_M-1->2w_F0_M-1->4w_F-1_M-1->8w_F0_M0	WAT-SC:1w_F0_M-1->2w_F0_M-1->4w_F-1_M-1->8w_F0_M0
PROT;WAT-SC;NP_001099202.1	PROT	WAT-SC	NP_001099202.1	F0_M0	F0_M0	F-1_M0	F-1_M-1	1w_F0_M0->2w_F0_M0->4w_F-1_M0->8w_F-1_M-1	WAT-SC:1w_F0_M0->2w_F0_M0->4w_F-1_M0->8w_F-1_M-1
PROT;WAT-SC;NP_001099345.1	PROT	WAT-SC	NP_001099345.1	F1_M0	F1_M0	F1_M0	F1_M1	1w_F1_M0->2w_F1_M0->4w_F1_M0->8w_F1_M1	WAT-SC:1w_F1_M0->2w_F1_M0->4w_F1_M0->8w_F1_M1
PROT;WAT-SC;NP_001099347.1	PROT	WAT-SC	NP_001099347.1	F1_M-1	NA	F1_M0	F1_M0	NA	NA
PROT;WAT-SC;NP_001099404.1	PROT	WAT-SC	NP_001099404.1	NA	NA	NA	NA	NA	NA
PROT;WAT-SC;NP_001099475.1	PROT	WAT-SC	NP_001099475.1	F0_M0	F0_M0	F0_M0	F-1_M-1	1w_F0_M0->2w_F0_M0->4w_F0_M0->8w_F-1_M-1	WAT-SC:1w_F0_M0->2w_F0_M0->4w_F0_M0->8w_F-1_M-1
PROT;WAT-SC;NP_001099685.1	PROT	WAT-SC	NP_001099685.1	F0_M-1	F0_M-1	F-1_M-1	F0_M0	1w_F0_M-1->2w_F0_M-1->4w_F-1_M-1->8w_F0_M0	WAT-SC:1w_F0_M-1->2w_F0_M-1->4w_F-1_M-1->8w_F0_M0
PROT;WAT-SC;NP_001099740.2	PROT	WAT-SC	NP_001099740.2	F0_M0	F0_M0	F0_M0	F1_M0	1w_F0_M0->2w_F0_M0->4w_F0_M0->8w_F1_M0	WAT-SC:1w_F0_M0->2w_F0_M0->4w_F0_M0->8w_F1_M0
PROT;WAT-SC;NP_001099785.1	PROT	WAT-SC	NP_001099785.1	F0_M-1	F0_M-1	F-1_M-1	F0_M0	1w_F0_M-1->2w_F0_M-1->4w_F-1_M-1->8w_F0_M0	WAT-SC:1w_F0_M-1->2w_F0_M-1->4w_F-1_M-1->8w_F0_M0
PROT;WAT-SC;NP_001099848.1	PROT	WAT-SC	NP_001099848.1	F0_M1	F0_M1	F0_M1	F0_M1	1w_F0_M1->2w_F0_M1->4w_F0_M1->8w_F0_M1	WAT-SC:1w_F0_M1->2w_F0_M1->4w_F0_M1->8w_F0_M1
PROT;WAT-SC;NP_001099896.1	PROT	WAT-SC	NP_001099896.1	F0_M1	F0_M1	F0_M1	F0_M1	1w_F0_M1->2w_F0_M1->4w_F0_M1->8w_F0_M1	WAT-SC:1w_F0_M1->2w_F0_M1->4w_F0_M1->8w_F0_M1
PROT;WAT-SC;NP_001099898.2	PROT	WAT-SC	NP_001099898.2	F0_M0	F0_M0	F1_M0	F1_M1	1w_F0_M0->2w_F0_M0->4w_F1_M0->8w_F1_M1	WAT-SC:1w_F0_M0->2w_F0_M0->4w_F1_M0->8w_F1_M1
PROT;WAT-SC;NP_001099941.1	PROT	WAT-SC	NP_001099941.1	F0_M0	F0_M0	F0_M0	F1_M1	1w_F0_M0->2w_F0_M0->4w_F0_M0->8w_F1_M1	WAT-SC:1w_F0_M0->2w_F0_M0->4w_F0_M0->8w_F1_M1
PROT;WAT-SC;NP_001099946.1	PROT	WAT-SC	NP_001099946.1	F0_M0	F0_M0	F0_M0	F1_M1	1w_F0_M0->2w_F0_M0->4w_F0_M0->8w_F1_M1	WAT-SC:1w_F0_M0->2w_F0_M0->4w_F0_M0->8w_F1_M1
PROT;WAT-SC;NP_001099955.2	PROT	WAT-SC	NP_001099955.2	F1_M0	F1_M0	F0_M0	F0_M0	1w_F1_M0->2w_F1_M0->4w_F0_M0->8w_F0_M0	WAT-SC:1w_F1_M0->2w_F1_M0->4w_F0_M0->8w_F0_M0
PROT;WAT-SC;NP_001099981.1	PROT	WAT-SC	NP_001099981.1	F0_M-1	F0_M-1	F-1_M-1	F-1_M-1	1w_F0_M-1->2w_F0_M-1->4w_F-1_M-1->8w_F-1_M-1	WAT-SC:1w_F0_M-1->2w_F0_M-1->4w_F-1_M-1->8w_F-1_M-1
PROT;WAT-SC;NP_001100003.1	PROT	WAT-SC	NP_001100003.1	F0_M1	F0_M1	F0_M1	F0_M1	1w_F0_M1->2w_F0_M1->4w_F0_M1->8w_F0_M1	WAT-SC:1w_F0_M1->2w_F0_M1->4w_F0_M1->8w_F0_M1
PROT;WAT-SC;NP_001100010.2	PROT	WAT-SC	NP_001100010.2	F0_M1	F0_M1	F-1_M1	F0_M1	1w_F0_M1->2w_F0_M1->4w_F-1_M1->8w_F0_M1	WAT-SC:1w_F0_M1->2w_F0_M1->4w_F-1_M1->8w_F0_M1
PROT;WAT-SC;NP_001100014.1	PROT	WAT-SC	NP_001100014.1	F0_M1	F0_M1	F0_M1	F0_M1	1w_F0_M1->2w_F0_M1->4w_F0_M1->8w_F0_M1	WAT-SC:1w_F0_M1->2w_F0_M1->4w_F0_M1->8w_F0_M1
PROT;WAT-SC;NP_001100057.1	PROT	WAT-SC	NP_001100057.1	F-1_M0	F-1_M0	F-1_M0	F-1_M-1	1w_F-1_M0->2w_F-1_M0->4w_F-1_M0->8w_F-1_M-1	WAT-SC:1w_F-1_M0->2w_F-1_M0->4w_F-1_M0->8w_F-1_M-1
PROT;WAT-SC;NP_001100069.1	PROT	WAT-SC	NP_001100069.1	F1_M0	F1_M0	F1_M0	F1_M1	1w_F1_M0->2w_F1_M0->4w_F1_M0->8w_F1_M1	WAT-SC:1w_F1_M0->2w_F1_M0->4w_F1_M0->8w_F1_M1
PROT;WAT-SC;NP_001100075.1	PROT	WAT-SC	NP_001100075.1	F1_M0	F1_M0	F1_M0	F1_M1	1w_F1_M0->2w_F1_M0->4w_F1_M0->8w_F1_M1	WAT-SC:1w_F1_M0->2w_F1_M0->4w_F1_M0->8w_F1_M1
PROT;WAT-SC;NP_001100085.2	PROT	WAT-SC	NP_001100085.2	F0_M1	F0_M1	F0_M1	F0_M1	1w_F0_M1->2w_F0_M1->4w_F0_M1->8w_F0_M1	WAT-SC:1w_F0_M1->2w_F0_M1->4w_F0_M1->8w_F0_M1
PROT;WAT-SC;NP_001100143.1	PROT	WAT-SC	NP_001100143.1	F0_M0	F0_M0	F-1_M-1	F-1_M-1	1w_F0_M0->2w_F0_M0->4w_F-1_M-1->8w_F-1_M-1	WAT-SC:1w_F0_M0->2w_F0_M0->4w_F-1_M-1->8w_F-1_M-1
PROT;WAT-SC;NP_001100242.2	PROT	WAT-SC	NP_001100242.2	F-1_M0	F-1_M0	F-1_M0	F0_M1	1w_F-1_M0->2w_F-1_M0->4w_F-1_M0->8w_F0_M1	WAT-SC:1w_F-1_M0->2w_F-1_M0->4w_F-1_M0->8w_F0_M1
PROT;WAT-SC;NP_001100251.2	PROT	WAT-SC	NP_001100251.2	F-1_M0	F-1_M0	NA	F0_M1	NA	NA
PROT;WAT-SC;NP_001100265.1	PROT	WAT-SC	NP_001100265.1	F0_M1	F-1_M1	F-1_M1	F-1_M0	1w_F0_M1->2w_F-1_M1->4w_F-1_M1->8w_F-1_M0	WAT-SC:1w_F0_M1->2w_F-1_M1->4w_F-1_M1->8w_F-1_M0
PROT;WAT-SC;NP_001100322.1	PROT	WAT-SC	NP_001100322.1	NA	NA	NA	NA	NA	NA
PROT;WAT-SC;NP_001100404.1	PROT	WAT-SC	NP_001100404.1	F0_M-1	F0_M-1	F0_M-1	F0_M0	1w_F0_M-1->2w_F0_M-1->4w_F0_M-1->8w_F0_M0	WAT-SC:1w_F0_M-1->2w_F0_M-1->4w_F0_M-1->8w_F0_M0
PROT;WAT-SC;NP_001100469.1	PROT	WAT-SC	NP_001100469.1	F0_M1	F0_M1	F0_M1	F1_M1	1w_F0_M1->2w_F0_M1->4w_F0_M1->8w_F1_M1	WAT-SC:1w_F0_M1->2w_F0_M1->4w_F0_M1->8w_F1_M1
PROT;WAT-SC;NP_001100481.1	PROT	WAT-SC	NP_001100481.1	F0_M1	F0_M1	F0_M1	F0_M1	1w_F0_M1->2w_F0_M1->4w_F0_M1->8w_F0_M1	WAT-SC:1w_F0_M1->2w_F0_M1->4w_F0_M1->8w_F0_M1
PROT;WAT-SC;NP_001100507.1	PROT	WAT-SC	NP_001100507.1	F0_M0	F0_M0	F0_M-1	F-1_M-1	1w_F0_M0->2w_F0_M0->4w_F0_M-1->8w_F-1_M-1	WAT-SC:1w_F0_M0->2w_F0_M0->4w_F0_M-1->8w_F-1_M-1
PROT;WAT-SC;NP_001100509.1	PROT	WAT-SC	NP_001100509.1	F-1_M0	F-1_M-1	F-1_M-1	F-1_M-1	1w_F-1_M0->2w_F-1_M-1->4w_F-1_M-1->8w_F-1_M-1	WAT-SC:1w_F-1_M0->2w_F-1_M-1->4w_F-1_M-1->8w_F-1_M-1
PROT;WAT-SC;NP_001100527.1	PROT	WAT-SC	NP_001100527.1	NA	NA	NA	NA	NA	NA
PROT;WAT-SC;NP_001100536.1	PROT	WAT-SC	NP_001100536.1	NA	F-1_M0	F-1_M0	F0_M1	NA	NA
PROT;WAT-SC;NP_001100549.1	PROT	WAT-SC	NP_001100549.1	F-1_M0	F-1_M0	F-1_M0	F-1_M-1	1w_F-1_M0->2w_F-1_M0->4w_F-1_M0->8w_F-1_M-1	WAT-SC:1w_F-1_M0->2w_F-1_M0->4w_F-1_M0->8w_F-1_M-1
PROT;WAT-SC;NP_001100655.2	PROT	WAT-SC	NP_001100655.2	F0_M1	F0_M1	F0_M1	F0_M1	1w_F0_M1->2w_F0_M1->4w_F0_M1->8w_F0_M1	WAT-SC:1w_F0_M1->2w_F0_M1->4w_F0_M1->8w_F0_M1
PROT;WAT-SC;NP_001100719.1	PROT	WAT-SC	NP_001100719.1	F0_M0	F0_M1	F0_M1	F1_M1	1w_F0_M0->2w_F0_M1->4w_F0_M1->8w_F1_M1	WAT-SC:1w_F0_M0->2w_F0_M1->4w_F0_M1->8w_F1_M1
PROT;WAT-SC;NP_001100745.1	PROT	WAT-SC	NP_001100745.1	F0_M1	F0_M1	F-1_M1	F0_M1	1w_F0_M1->2w_F0_M1->4w_F-1_M1->8w_F0_M1	WAT-SC:1w_F0_M1->2w_F0_M1->4w_F-1_M1->8w_F0_M1
PROT;WAT-SC;NP_001100919.1	PROT	WAT-SC	NP_001100919.1	F0_M-1	F0_M-1	NA	F0_M0	NA	NA
PROT;WAT-SC;NP_001100985.1	PROT	WAT-SC	NP_001100985.1	F0_M-1	F0_M-1	F0_M-1	F0_M-1	1w_F0_M-1->2w_F0_M-1->4w_F0_M-1->8w_F0_M-1	WAT-SC:1w_F0_M-1->2w_F0_M-1->4w_F0_M-1->8w_F0_M-1
PROT;WAT-SC;NP_001100987.1	PROT	WAT-SC	NP_001100987.1	F0_M1	F0_M1	F0_M1	F0_M1	1w_F0_M1->2w_F0_M1->4w_F0_M1->8w_F0_M1	WAT-SC:1w_F0_M1->2w_F0_M1->4w_F0_M1->8w_F0_M1
PROT;WAT-SC;NP_001101014.2	PROT	WAT-SC	NP_001101014.2	F-1_M-1	F-1_M-1	F-1_M-1	F-1_M-1	1w_F-1_M-1->2w_F-1_M-1->4w_F-1_M-1->8w_F-1_M-1	WAT-SC:1w_F-1_M-1->2w_F-1_M-1->4w_F-1_M-1->8w_F-1_M-1
PROT;WAT-SC;NP_001101091.2	PROT	WAT-SC	NP_001101091.2	F-1_M1	F-1_M0	F-1_M0	F-1_M0	1w_F-1_M1->2w_F-1_M0->4w_F-1_M0->8w_F-1_M0	WAT-SC:1w_F-1_M1->2w_F-1_M0->4w_F-1_M0->8w_F-1_M0
PROT;WAT-SC;NP_001101122.1	PROT	WAT-SC	NP_001101122.1	F0_M-1	F0_M-1	F0_M-1	F0_M-1	1w_F0_M-1->2w_F0_M-1->4w_F0_M-1->8w_F0_M-1	WAT-SC:1w_F0_M-1->2w_F0_M-1->4w_F0_M-1->8w_F0_M-1
PROT;WAT-SC;NP_001101178.1	PROT	WAT-SC	NP_001101178.1	F0_M0	F1_M0	F0_M0	F-1_M0	1w_F0_M0->2w_F1_M0->4w_F0_M0->8w_F-1_M0	WAT-SC:1w_F0_M0->2w_F1_M0->4w_F0_M0->8w_F-1_M0
PROT;WAT-SC;NP_001101181.1	PROT	WAT-SC	NP_001101181.1	F-1_M0	F-1_M0	F-1_M0	F0_M1	1w_F-1_M0->2w_F-1_M0->4w_F-1_M0->8w_F0_M1	WAT-SC:1w_F-1_M0->2w_F-1_M0->4w_F-1_M0->8w_F0_M1
PROT;WAT-SC;NP_001101269.1	PROT	WAT-SC	NP_001101269.1	F0_M1	F-1_M1	F-1_M1	F0_M1	1w_F0_M1->2w_F-1_M1->4w_F-1_M1->8w_F0_M1	WAT-SC:1w_F0_M1->2w_F-1_M1->4w_F-1_M1->8w_F0_M1
PROT;WAT-SC;NP_001101300.1	PROT	WAT-SC	NP_001101300.1	F0_M-1	F0_M-1	F-1_M-1	F-1_M-1	1w_F0_M-1->2w_F0_M-1->4w_F-1_M-1->8w_F-1_M-1	WAT-SC:1w_F0_M-1->2w_F0_M-1->4w_F-1_M-1->8w_F-1_M-1
PROT;WAT-SC;NP_001101387.2	PROT	WAT-SC	NP_001101387.2	F0_M1	F1_M1	F1_M1	F1_M1	1w_F0_M1->2w_F1_M1->4w_F1_M1->8w_F1_M1	WAT-SC:1w_F0_M1->2w_F1_M1->4w_F1_M1->8w_F1_M1
PROT;WAT-SC;NP_001101412.2	PROT	WAT-SC	NP_001101412.2	NA	NA	NA	NA	NA	NA
PROT;WAT-SC;NP_001101441.1	PROT	WAT-SC	NP_001101441.1	F0_M0	F0_M0	F-1_M0	F0_M1	1w_F0_M0->2w_F0_M0->4w_F-1_M0->8w_F0_M1	WAT-SC:1w_F0_M0->2w_F0_M0->4w_F-1_M0->8w_F0_M1
PROT;WAT-SC;NP_001101444.1	PROT	WAT-SC	NP_001101444.1	F0_M1	F0_M1	F0_M1	F0_M1	1w_F0_M1->2w_F0_M1->4w_F0_M1->8w_F0_M1	WAT-SC:1w_F0_M1->2w_F0_M1->4w_F0_M1->8w_F0_M1
PROT;WAT-SC;NP_001101623.1	PROT	WAT-SC	NP_001101623.1	F0_M0	F0_M0	NA	F0_M-1	NA	NA
PROT;WAT-SC;NP_001101631.1	PROT	WAT-SC	NP_001101631.1	F0_M-1	F0_M-1	F-1_M-1	F-1_M-1	1w_F0_M-1->2w_F0_M-1->4w_F-1_M-1->8w_F-1_M-1	WAT-SC:1w_F0_M-1->2w_F0_M-1->4w_F-1_M-1->8w_F-1_M-1
PROT;WAT-SC;NP_001101634.1	PROT	WAT-SC	NP_001101634.1	F0_M0	F0_M0	F0_M0	F1_M1	1w_F0_M0->2w_F0_M0->4w_F0_M0->8w_F1_M1	WAT-SC:1w_F0_M0->2w_F0_M0->4w_F0_M0->8w_F1_M1
PROT;WAT-SC;NP_001101761.1	PROT	WAT-SC	NP_001101761.1	F0_M1	F0_M1	F0_M1	F1_M1	1w_F0_M1->2w_F0_M1->4w_F0_M1->8w_F1_M1	WAT-SC:1w_F0_M1->2w_F0_M1->4w_F0_M1->8w_F1_M1
PROT;WAT-SC;NP_001101779.1	PROT	WAT-SC	NP_001101779.1	F-1_M1	F-1_M0	F-1_M0	F-1_M0	1w_F-1_M1->2w_F-1_M0->4w_F-1_M0->8w_F-1_M0	WAT-SC:1w_F-1_M1->2w_F-1_M0->4w_F-1_M0->8w_F-1_M0
PROT;WAT-SC;NP_001101808.2	PROT	WAT-SC	NP_001101808.2	F0_M1	F0_M1	F0_M1	F-1_M0	1w_F0_M1->2w_F0_M1->4w_F0_M1->8w_F-1_M0	WAT-SC:1w_F0_M1->2w_F0_M1->4w_F0_M1->8w_F-1_M0
PROT;WAT-SC;NP_001101871.1	PROT	WAT-SC	NP_001101871.1	F0_M1	F0_M1	F0_M1	F1_M1	1w_F0_M1->2w_F0_M1->4w_F0_M1->8w_F1_M1	WAT-SC:1w_F0_M1->2w_F0_M1->4w_F0_M1->8w_F1_M1
PROT;WAT-SC;NP_001101912.1	PROT	WAT-SC	NP_001101912.1	F-1_M-1	F-1_M-1	F-1_M0	F0_M0	1w_F-1_M-1->2w_F-1_M-1->4w_F-1_M0->8w_F0_M0	WAT-SC:1w_F-1_M-1->2w_F-1_M-1->4w_F-1_M0->8w_F0_M0
PROT;WAT-SC;NP_001101986.1	PROT	WAT-SC	NP_001101986.1	F0_M0	F0_M0	F0_M0	F1_M1	1w_F0_M0->2w_F0_M0->4w_F0_M0->8w_F1_M1	WAT-SC:1w_F0_M0->2w_F0_M0->4w_F0_M0->8w_F1_M1
PROT;WAT-SC;NP_001102039.2	PROT	WAT-SC	NP_001102039.2	F0_M1	F0_M1	F0_M1	F-1_M0	1w_F0_M1->2w_F0_M1->4w_F0_M1->8w_F-1_M0	WAT-SC:1w_F0_M1->2w_F0_M1->4w_F0_M1->8w_F-1_M0
PROT;WAT-SC;NP_001102079.1	PROT	WAT-SC	NP_001102079.1	F0_M-1	F1_M0	F1_M0	F1_M0	1w_F0_M-1->2w_F1_M0->4w_F1_M0->8w_F1_M0	WAT-SC:1w_F0_M-1->2w_F1_M0->4w_F1_M0->8w_F1_M0
PROT;WAT-SC;NP_001102160.1	PROT	WAT-SC	NP_001102160.1	F0_M1	F0_M1	F0_M1	F1_M1	1w_F0_M1->2w_F0_M1->4w_F0_M1->8w_F1_M1	WAT-SC:1w_F0_M1->2w_F0_M1->4w_F0_M1->8w_F1_M1
PROT;WAT-SC;NP_001102208.1	PROT	WAT-SC	NP_001102208.1	F0_M1	F0_M1	F0_M1	F1_M1	1w_F0_M1->2w_F0_M1->4w_F0_M1->8w_F1_M1	WAT-SC:1w_F0_M1->2w_F0_M1->4w_F0_M1->8w_F1_M1
PROT;WAT-SC;NP_001102408.2	PROT	WAT-SC	NP_001102408.2	F0_M0	F0_M0	F0_M-1	F0_M-1	1w_F0_M0->2w_F0_M0->4w_F0_M-1->8w_F0_M-1	WAT-SC:1w_F0_M0->2w_F0_M0->4w_F0_M-1->8w_F0_M-1
PROT;WAT-SC;NP_001102451.1	PROT	WAT-SC	NP_001102451.1	F1_M0	F1_M0	F1_M0	F1_M1	1w_F1_M0->2w_F1_M0->4w_F1_M0->8w_F1_M1	WAT-SC:1w_F1_M0->2w_F1_M0->4w_F1_M0->8w_F1_M1
PROT;WAT-SC;NP_001102538.1	PROT	WAT-SC	NP_001102538.1	F1_M0	F1_M0	F1_M0	F1_M1	1w_F1_M0->2w_F1_M0->4w_F1_M0->8w_F1_M1	WAT-SC:1w_F1_M0->2w_F1_M0->4w_F1_M0->8w_F1_M1
PROT;WAT-SC;NP_001102668.1	PROT	WAT-SC	NP_001102668.1	F0_M0	F0_M0	F0_M1	F1_M1	1w_F0_M0->2w_F0_M0->4w_F0_M1->8w_F1_M1	WAT-SC:1w_F0_M0->2w_F0_M0->4w_F0_M1->8w_F1_M1
PROT;WAT-SC;NP_001102690.1	PROT	WAT-SC	NP_001102690.1	F-1_M1	F-1_M1	F0_M1	F0_M1	1w_F-1_M1->2w_F-1_M1->4w_F0_M1->8w_F0_M1	WAT-SC:1w_F-1_M1->2w_F-1_M1->4w_F0_M1->8w_F0_M1
PROT;WAT-SC;NP_001102692.1	PROT	WAT-SC	NP_001102692.1	F-1_M-1	F-1_M-1	F-1_M-1	F-1_M-1	1w_F-1_M-1->2w_F-1_M-1->4w_F-1_M-1->8w_F-1_M-1	WAT-SC:1w_F-1_M-1->2w_F-1_M-1->4w_F-1_M-1->8w_F-1_M-1
PROT;WAT-SC;NP_001102716.1	PROT	WAT-SC	NP_001102716.1	F-1_M1	F-1_M1	F-1_M1	F-1_M1	1w_F-1_M1->2w_F-1_M1->4w_F-1_M1->8w_F-1_M1	WAT-SC:1w_F-1_M1->2w_F-1_M1->4w_F-1_M1->8w_F-1_M1
PROT;WAT-SC;NP_001102728.1	PROT	WAT-SC	NP_001102728.1	F0_M1	F0_M1	F0_M1	F0_M1	1w_F0_M1->2w_F0_M1->4w_F0_M1->8w_F0_M1	WAT-SC:1w_F0_M1->2w_F0_M1->4w_F0_M1->8w_F0_M1
PROT;WAT-SC;NP_001102741.1	PROT	WAT-SC	NP_001102741.1	F0_M0	F0_M0	F0_M0	F-1_M-1	1w_F0_M0->2w_F0_M0->4w_F0_M0->8w_F-1_M-1	WAT-SC:1w_F0_M0->2w_F0_M0->4w_F0_M0->8w_F-1_M-1
PROT;WAT-SC;NP_001102757.2	PROT	WAT-SC	NP_001102757.2	NA	NA	NA	NA	NA	NA
PROT;WAT-SC;NP_001102761.1	PROT	WAT-SC	NP_001102761.1	F0_M1	F0_M1	F0_M1	F0_M1	1w_F0_M1->2w_F0_M1->4w_F0_M1->8w_F0_M1	WAT-SC:1w_F0_M1->2w_F0_M1->4w_F0_M1->8w_F0_M1
PROT;WAT-SC;NP_001102852.1	PROT	WAT-SC	NP_001102852.1	F0_M-1	F0_M-1	F0_M-1	F-1_M-1	1w_F0_M-1->2w_F0_M-1->4w_F0_M-1->8w_F-1_M-1	WAT-SC:1w_F0_M-1->2w_F0_M-1->4w_F0_M-1->8w_F-1_M-1
PROT;WAT-SC;NP_001102988.1	PROT	WAT-SC	NP_001102988.1	F0_M-1	F0_M-1	F0_M-1	F0_M0	1w_F0_M-1->2w_F0_M-1->4w_F0_M-1->8w_F0_M0	WAT-SC:1w_F0_M-1->2w_F0_M-1->4w_F0_M-1->8w_F0_M0
PROT;WAT-SC;NP_001103014.1	PROT	WAT-SC	NP_001103014.1	F0_M-1	F0_M-1	F0_M-1	F0_M-1	1w_F0_M-1->2w_F0_M-1->4w_F0_M-1->8w_F0_M-1	WAT-SC:1w_F0_M-1->2w_F0_M-1->4w_F0_M-1->8w_F0_M-1
PROT;WAT-SC;NP_001103028.1	PROT	WAT-SC	NP_001103028.1	F-1_M-1	F-1_M-1	F-1_M-1	F-1_M-1	1w_F-1_M-1->2w_F-1_M-1->4w_F-1_M-1->8w_F-1_M-1	WAT-SC:1w_F-1_M-1->2w_F-1_M-1->4w_F-1_M-1->8w_F-1_M-1
PROT;WAT-SC;NP_001103034.1	PROT	WAT-SC	NP_001103034.1	F0_M-1	F0_M-1	F0_M-1	F-1_M-1	1w_F0_M-1->2w_F0_M-1->4w_F0_M-1->8w_F-1_M-1	WAT-SC:1w_F0_M-1->2w_F0_M-1->4w_F0_M-1->8w_F-1_M-1
PROT;WAT-SC;NP_001103077.1	PROT	WAT-SC	NP_001103077.1	F-1_M-1	F-1_M-1	F0_M-1	F0_M-1	1w_F-1_M-1->2w_F-1_M-1->4w_F0_M-1->8w_F0_M-1	WAT-SC:1w_F-1_M-1->2w_F-1_M-1->4w_F0_M-1->8w_F0_M-1
PROT;WAT-SC;NP_001103120.1	PROT	WAT-SC	NP_001103120.1	F-1_M-1	F-1_M-1	F-1_M-1	F-1_M0	1w_F-1_M-1->2w_F-1_M-1->4w_F-1_M-1->8w_F-1_M0	WAT-SC:1w_F-1_M-1->2w_F-1_M-1->4w_F-1_M-1->8w_F-1_M0
PROT;WAT-SC;NP_001104565.1	PROT	WAT-SC	NP_001104565.1	F0_M0	F0_M0	NA	F1_M1	NA	NA
PROT;WAT-SC;NP_001104764.1	PROT	WAT-SC	NP_001104764.1	F0_M0	F0_M0	F0_M0	F1_M1	1w_F0_M0->2w_F0_M0->4w_F0_M0->8w_F1_M1	WAT-SC:1w_F0_M0->2w_F0_M0->4w_F0_M0->8w_F1_M1
PROT;WAT-SC;NP_001108507.1	PROT	WAT-SC	NP_001108507.1	F0_M0	F0_M0	F0_M0	F1_M1	1w_F0_M0->2w_F0_M0->4w_F0_M0->8w_F1_M1	WAT-SC:1w_F0_M0->2w_F0_M0->4w_F0_M0->8w_F1_M1
PROT;WAT-SC;NP_001120766.1	PROT	WAT-SC	NP_001120766.1	F0_M-1	NA	F0_M0	F0_M1	NA	NA
PROT;WAT-SC;NP_001120923.1	PROT	WAT-SC	NP_001120923.1	NA	NA	NA	NA	NA	NA
PROT;WAT-SC;NP_001121105.1	PROT	WAT-SC	NP_001121105.1	F0_M0	F0_M1	F0_M1	F1_M1	1w_F0_M0->2w_F0_M1->4w_F0_M1->8w_F1_M1	WAT-SC:1w_F0_M0->2w_F0_M1->4w_F0_M1->8w_F1_M1
PROT;WAT-SC;NP_001121111.1	PROT	WAT-SC	NP_001121111.1	NA	F1_M0	F1_M0	F1_M0	NA	NA
PROT;WAT-SC;NP_001121156.1	PROT	WAT-SC	NP_001121156.1	F-1_M0	F-1_M0	F0_M0	F0_M1	1w_F-1_M0->2w_F-1_M0->4w_F0_M0->8w_F0_M1	WAT-SC:1w_F-1_M0->2w_F-1_M0->4w_F0_M0->8w_F0_M1
PROT;WAT-SC;NP_001124020.1	PROT	WAT-SC	NP_001124020.1	NA	NA	NA	NA	NA	NA
PROT;WAT-SC;NP_001127938.1	PROT	WAT-SC	NP_001127938.1	F0_M0	F0_M0	F0_M0	NA	NA	NA
PROT;WAT-SC;NP_001128012.1	PROT	WAT-SC	NP_001128012.1	F-1_M1	F-1_M1	F-1_M1	F-1_M1	1w_F-1_M1->2w_F-1_M1->4w_F-1_M1->8w_F-1_M1	WAT-SC:1w_F-1_M1->2w_F-1_M1->4w_F-1_M1->8w_F-1_M1
PROT;WAT-SC;NP_001128093.1	PROT	WAT-SC	NP_001128093.1	F0_M0	F0_M0	F0_M-1	F0_M-1	1w_F0_M0->2w_F0_M0->4w_F0_M-1->8w_F0_M-1	WAT-SC:1w_F0_M0->2w_F0_M0->4w_F0_M-1->8w_F0_M-1
PROT;WAT-SC;NP_001128309.1	PROT	WAT-SC	NP_001128309.1	F0_M-1	F0_M0	F0_M0	F1_M0	1w_F0_M-1->2w_F0_M0->4w_F0_M0->8w_F1_M0	WAT-SC:1w_F0_M-1->2w_F0_M0->4w_F0_M0->8w_F1_M0
PROT;WAT-SC;NP_001128316.1	PROT	WAT-SC	NP_001128316.1	F1_M1	F0_M1	F1_M1	F1_M1	1w_F1_M1->2w_F0_M1->4w_F1_M1->8w_F1_M1	WAT-SC:1w_F1_M1->2w_F0_M1->4w_F1_M1->8w_F1_M1
PROT;WAT-SC;NP_001128443.1	PROT	WAT-SC	NP_001128443.1	F0_M0	F1_M0	F1_M0	F1_M1	1w_F0_M0->2w_F1_M0->4w_F1_M0->8w_F1_M1	WAT-SC:1w_F0_M0->2w_F1_M0->4w_F1_M0->8w_F1_M1
PROT;WAT-SC;NP_001128505.1	PROT	WAT-SC	NP_001128505.1	F-1_M0	F-1_M0	F-1_M0	F-1_M-1	1w_F-1_M0->2w_F-1_M0->4w_F-1_M0->8w_F-1_M-1	WAT-SC:1w_F-1_M0->2w_F-1_M0->4w_F-1_M0->8w_F-1_M-1
PROT;WAT-SC;NP_001129239.1	PROT	WAT-SC	NP_001129239.1	F1_M1	F1_M1	F1_M1	F1_M1	1w_F1_M1->2w_F1_M1->4w_F1_M1->8w_F1_M1	WAT-SC:1w_F1_M1->2w_F1_M1->4w_F1_M1->8w_F1_M1
PROT;WAT-SC;NP_001129343.1	PROT	WAT-SC	NP_001129343.1	F0_M0	F0_M0	F0_M0	F1_M1	1w_F0_M0->2w_F0_M0->4w_F0_M0->8w_F1_M1	WAT-SC:1w_F0_M0->2w_F0_M0->4w_F0_M0->8w_F1_M1
PROT;WAT-SC;NP_001129346.1	PROT	WAT-SC	NP_001129346.1	F0_M0	F0_M0	F-1_M0	F-1_M-1	1w_F0_M0->2w_F0_M0->4w_F-1_M0->8w_F-1_M-1	WAT-SC:1w_F0_M0->2w_F0_M0->4w_F-1_M0->8w_F-1_M-1
PROT;WAT-SC;NP_001131036.1	PROT	WAT-SC	NP_001131036.1	F0_M0	F0_M0	F0_M0	F1_M1	1w_F0_M0->2w_F0_M0->4w_F0_M0->8w_F1_M1	WAT-SC:1w_F0_M0->2w_F0_M0->4w_F0_M0->8w_F1_M1
PROT;WAT-SC;NP_001137366.1	PROT	WAT-SC	NP_001137366.1	F0_M1	F0_M1	F0_M1	F0_M1	1w_F0_M1->2w_F0_M1->4w_F0_M1->8w_F0_M1	WAT-SC:1w_F0_M1->2w_F0_M1->4w_F0_M1->8w_F0_M1
PROT;WAT-SC;NP_001156369.1	PROT	WAT-SC	NP_001156369.1	NA	NA	NA	NA	NA	NA
PROT;WAT-SC;NP_001158178.1	PROT	WAT-SC	NP_001158178.1	F0_M-1	F0_M-1	F0_M-1	F0_M0	1w_F0_M-1->2w_F0_M-1->4w_F0_M-1->8w_F0_M0	WAT-SC:1w_F0_M-1->2w_F0_M-1->4w_F0_M-1->8w_F0_M0
PROT;WAT-SC;NP_001161995.1	PROT	WAT-SC	NP_001161995.1	F0_M1	F0_M1	F-1_M1	F0_M1	1w_F0_M1->2w_F0_M1->4w_F-1_M1->8w_F0_M1	WAT-SC:1w_F0_M1->2w_F0_M1->4w_F-1_M1->8w_F0_M1
PROT;WAT-SC;NP_001162623.1	PROT	WAT-SC	NP_001162623.1	F-1_M-1	F-1_M-1	F-1_M-1	F-1_M-1	1w_F-1_M-1->2w_F-1_M-1->4w_F-1_M-1->8w_F-1_M-1	WAT-SC:1w_F-1_M-1->2w_F-1_M-1->4w_F-1_M-1->8w_F-1_M-1
PROT;WAT-SC;NP_001163944.1	PROT	WAT-SC	NP_001163944.1	NA	NA	NA	NA	NA	NA
PROT;WAT-SC;NP_001164179.1	PROT	WAT-SC	NP_001164179.1	F0_M1	F-1_M1	F-1_M1	F0_M1	1w_F0_M1->2w_F-1_M1->4w_F-1_M1->8w_F0_M1	WAT-SC:1w_F0_M1->2w_F-1_M1->4w_F-1_M1->8w_F0_M1
PROT;WAT-SC;NP_001165527.1	PROT	WAT-SC	NP_001165527.1	F0_M-1	F0_M-1	F0_M-1	F0_M-1	1w_F0_M-1->2w_F0_M-1->4w_F0_M-1->8w_F0_M-1	WAT-SC:1w_F0_M-1->2w_F0_M-1->4w_F0_M-1->8w_F0_M-1
PROT;WAT-SC;NP_001166942.1	PROT	WAT-SC	NP_001166942.1	F0_M-1	F0_M-1	NA	F1_M0	NA	NA
PROT;WAT-SC;NP_001166943.1	PROT	WAT-SC	NP_001166943.1	F0_M1	F0_M1	F0_M1	F0_M1	1w_F0_M1->2w_F0_M1->4w_F0_M1->8w_F0_M1	WAT-SC:1w_F0_M1->2w_F0_M1->4w_F0_M1->8w_F0_M1
PROT;WAT-SC;NP_001171166.1	PROT	WAT-SC	NP_001171166.1	F-1_M-1	F-1_M-1	F-1_M-1	F-1_M-1	1w_F-1_M-1->2w_F-1_M-1->4w_F-1_M-1->8w_F-1_M-1	WAT-SC:1w_F-1_M-1->2w_F-1_M-1->4w_F-1_M-1->8w_F-1_M-1
PROT;WAT-SC;NP_001177167.1	PROT	WAT-SC	NP_001177167.1	F1_M-1	F1_M-1	F1_M-1	F1_M0	1w_F1_M-1->2w_F1_M-1->4w_F1_M-1->8w_F1_M0	WAT-SC:1w_F1_M-1->2w_F1_M-1->4w_F1_M-1->8w_F1_M0
PROT;WAT-SC;NP_001177998.1	PROT	WAT-SC	NP_001177998.1	F0_M0	F0_M0	F0_M0	F1_M1	1w_F0_M0->2w_F0_M0->4w_F0_M0->8w_F1_M1	WAT-SC:1w_F0_M0->2w_F0_M0->4w_F0_M0->8w_F1_M1
PROT;WAT-SC;NP_001178572.1	PROT	WAT-SC	NP_001178572.1	F0_M-1	F0_M-1	F0_M-1	F1_M0	1w_F0_M-1->2w_F0_M-1->4w_F0_M-1->8w_F1_M0	WAT-SC:1w_F0_M-1->2w_F0_M-1->4w_F0_M-1->8w_F1_M0
PROT;WAT-SC;NP_001178671.1	PROT	WAT-SC	NP_001178671.1	F0_M1	F-1_M1	F-1_M1	F-1_M0	1w_F0_M1->2w_F-1_M1->4w_F-1_M1->8w_F-1_M0	WAT-SC:1w_F0_M1->2w_F-1_M1->4w_F-1_M1->8w_F-1_M0
PROT;WAT-SC;NP_001178705.1	PROT	WAT-SC	NP_001178705.1	F-1_M0	F-1_M-1	F-1_M-1	F-1_M-1	1w_F-1_M0->2w_F-1_M-1->4w_F-1_M-1->8w_F-1_M-1	WAT-SC:1w_F-1_M0->2w_F-1_M-1->4w_F-1_M-1->8w_F-1_M-1
PROT;WAT-SC;NP_001178707.1	PROT	WAT-SC	NP_001178707.1	F0_M0	F0_M0	F-1_M-1	F-1_M-1	1w_F0_M0->2w_F0_M0->4w_F-1_M-1->8w_F-1_M-1	WAT-SC:1w_F0_M0->2w_F0_M0->4w_F-1_M-1->8w_F-1_M-1
PROT;WAT-SC;NP_001178717.1	PROT	WAT-SC	NP_001178717.1	F0_M0	F0_M0	F0_M0	F1_M1	1w_F0_M0->2w_F0_M0->4w_F0_M0->8w_F1_M1	WAT-SC:1w_F0_M0->2w_F0_M0->4w_F0_M0->8w_F1_M1
PROT;WAT-SC;NP_001178754.1	PROT	WAT-SC	NP_001178754.1	F1_M-1	F1_M-1	F1_M-1	F1_M0	1w_F1_M-1->2w_F1_M-1->4w_F1_M-1->8w_F1_M0	WAT-SC:1w_F1_M-1->2w_F1_M-1->4w_F1_M-1->8w_F1_M0
PROT;WAT-SC;NP_001178790.1	PROT	WAT-SC	NP_001178790.1	F0_M0	F0_M0	F0_M0	F-1_M-1	1w_F0_M0->2w_F0_M0->4w_F0_M0->8w_F-1_M-1	WAT-SC:1w_F0_M0->2w_F0_M0->4w_F0_M0->8w_F-1_M-1
PROT;WAT-SC;NP_001178801.1	PROT	WAT-SC	NP_001178801.1	F0_M-1	F1_M-1	F0_M-1	F1_M0	1w_F0_M-1->2w_F1_M-1->4w_F0_M-1->8w_F1_M0	WAT-SC:1w_F0_M-1->2w_F1_M-1->4w_F0_M-1->8w_F1_M0
PROT;WAT-SC;NP_001178940.1	PROT	WAT-SC	NP_001178940.1	F1_M0	F1_M0	F1_M0	F1_M1	1w_F1_M0->2w_F1_M0->4w_F1_M0->8w_F1_M1	WAT-SC:1w_F1_M0->2w_F1_M0->4w_F1_M0->8w_F1_M1
PROT;WAT-SC;NP_001186107.1	PROT	WAT-SC	NP_001186107.1	F0_M0	F0_M0	F0_M1	F0_M1	1w_F0_M0->2w_F0_M0->4w_F0_M1->8w_F0_M1	WAT-SC:1w_F0_M0->2w_F0_M0->4w_F0_M1->8w_F0_M1
PROT;WAT-SC;NP_001233590.1	PROT	WAT-SC	NP_001233590.1	F1_M0	F1_M0	F0_M0	F1_M1	1w_F1_M0->2w_F1_M0->4w_F0_M0->8w_F1_M1	WAT-SC:1w_F1_M0->2w_F1_M0->4w_F0_M0->8w_F1_M1
PROT;WAT-SC;NP_001257548.1	PROT	WAT-SC	NP_001257548.1	NA	NA	NA	NA	NA	NA
PROT;WAT-SC;NP_001257610.1	PROT	WAT-SC	NP_001257610.1	F0_M1	F0_M1	F0_M0	F-1_M0	1w_F0_M1->2w_F0_M1->4w_F0_M0->8w_F-1_M0	WAT-SC:1w_F0_M1->2w_F0_M1->4w_F0_M0->8w_F-1_M0
PROT;WAT-SC;NP_001257702.1	PROT	WAT-SC	NP_001257702.1	F0_M0	F0_M0	F0_M0	F-1_M-1	1w_F0_M0->2w_F0_M0->4w_F0_M0->8w_F-1_M-1	WAT-SC:1w_F0_M0->2w_F0_M0->4w_F0_M0->8w_F-1_M-1
PROT;WAT-SC;NP_001257714.1	PROT	WAT-SC	NP_001257714.1	F1_M1	F0_M1	F0_M1	F0_M0	1w_F1_M1->2w_F0_M1->4w_F0_M1->8w_F0_M0	WAT-SC:1w_F1_M1->2w_F0_M1->4w_F0_M1->8w_F0_M0
PROT;WAT-SC;NP_001257818.1	PROT	WAT-SC	NP_001257818.1	F-1_M-1	F-1_M-1	F-1_M-1	F0_M0	1w_F-1_M-1->2w_F-1_M-1->4w_F-1_M-1->8w_F0_M0	WAT-SC:1w_F-1_M-1->2w_F-1_M-1->4w_F-1_M-1->8w_F0_M0
PROT;WAT-SC;NP_001257969.1	PROT	WAT-SC	NP_001257969.1	F1_M0	NA	F0_M0	F1_M1	NA	NA
PROT;WAT-SC;NP_001257982.1	PROT	WAT-SC	NP_001257982.1	F0_M0	F0_M0	F0_M0	F-1_M-1	1w_F0_M0->2w_F0_M0->4w_F0_M0->8w_F-1_M-1	WAT-SC:1w_F0_M0->2w_F0_M0->4w_F0_M0->8w_F-1_M-1
PROT;WAT-SC;NP_001258008.1	PROT	WAT-SC	NP_001258008.1	F1_M0	F1_M0	F1_M0	F1_M1	1w_F1_M0->2w_F1_M0->4w_F1_M0->8w_F1_M1	WAT-SC:1w_F1_M0->2w_F1_M0->4w_F1_M0->8w_F1_M1
PROT;WAT-SC;NP_001258067.1	PROT	WAT-SC	NP_001258067.1	F0_M0	F0_M0	F0_M0	F1_M1	1w_F0_M0->2w_F0_M0->4w_F0_M0->8w_F1_M1	WAT-SC:1w_F0_M0->2w_F0_M0->4w_F0_M0->8w_F1_M1
PROT;WAT-SC;NP_001258135.1	PROT	WAT-SC	NP_001258135.1	F-1_M1	F-1_M1	F-1_M1	F-1_M0	1w_F-1_M1->2w_F-1_M1->4w_F-1_M1->8w_F-1_M0	WAT-SC:1w_F-1_M1->2w_F-1_M1->4w_F-1_M1->8w_F-1_M0
PROT;WAT-SC;NP_001258170.1	PROT	WAT-SC	NP_001258170.1	F0_M0	F0_M0	F0_M0	F1_M1	1w_F0_M0->2w_F0_M0->4w_F0_M0->8w_F1_M1	WAT-SC:1w_F0_M0->2w_F0_M0->4w_F0_M0->8w_F1_M1
PROT;WAT-SC;NP_001258305.1	PROT	WAT-SC	NP_001258305.1	F0_M0	F0_M0	F0_M0	F-1_M-1	1w_F0_M0->2w_F0_M0->4w_F0_M0->8w_F-1_M-1	WAT-SC:1w_F0_M0->2w_F0_M0->4w_F0_M0->8w_F-1_M-1
PROT;WAT-SC;NP_001263412.1	PROT	WAT-SC	NP_001263412.1	F0_M1	F0_M1	F0_M1	F1_M1	1w_F0_M1->2w_F0_M1->4w_F0_M1->8w_F1_M1	WAT-SC:1w_F0_M1->2w_F0_M1->4w_F0_M1->8w_F1_M1
PROT;WAT-SC;NP_001263636.1	PROT	WAT-SC	NP_001263636.1	F0_M1	F0_M1	F0_M1	F1_M1	1w_F0_M1->2w_F0_M1->4w_F0_M1->8w_F1_M1	WAT-SC:1w_F0_M1->2w_F0_M1->4w_F0_M1->8w_F1_M1
PROT;WAT-SC;NP_001263641.1	PROT	WAT-SC	NP_001263641.1	F0_M-1	F0_M-1	F0_M0	F1_M0	1w_F0_M-1->2w_F0_M-1->4w_F0_M0->8w_F1_M0	WAT-SC:1w_F0_M-1->2w_F0_M-1->4w_F0_M0->8w_F1_M0
PROT;WAT-SC;NP_001264123.1	PROT	WAT-SC	NP_001264123.1	F0_M0	F0_M0	F0_M0	F0_M1	1w_F0_M0->2w_F0_M0->4w_F0_M0->8w_F0_M1	WAT-SC:1w_F0_M0->2w_F0_M0->4w_F0_M0->8w_F0_M1
PROT;WAT-SC;NP_001264157.1	PROT	WAT-SC	NP_001264157.1	NA	NA	NA	NA	NA	NA
PROT;WAT-SC;NP_001276871.1	PROT	WAT-SC	NP_001276871.1	F1_M1	F0_M1	F1_M1	F1_M1	1w_F1_M1->2w_F0_M1->4w_F1_M1->8w_F1_M1	WAT-SC:1w_F1_M1->2w_F0_M1->4w_F1_M1->8w_F1_M1
PROT;WAT-SC;NP_001291745.1	PROT	WAT-SC	NP_001291745.1	F-1_M-1	F-1_M-1	F-1_M-1	F-1_M-1	1w_F-1_M-1->2w_F-1_M-1->4w_F-1_M-1->8w_F-1_M-1	WAT-SC:1w_F-1_M-1->2w_F-1_M-1->4w_F-1_M-1->8w_F-1_M-1
PROT;WAT-SC;NP_001292164.1	PROT	WAT-SC	NP_001292164.1	F1_M0	F1_M0	F1_M0	F1_M1	1w_F1_M0->2w_F1_M0->4w_F1_M0->8w_F1_M1	WAT-SC:1w_F1_M0->2w_F1_M0->4w_F1_M0->8w_F1_M1
PROT;WAT-SC;NP_001292387.1	PROT	WAT-SC	NP_001292387.1	F0_M0	F0_M0	F-1_M0	F-1_M-1	1w_F0_M0->2w_F0_M0->4w_F-1_M0->8w_F-1_M-1	WAT-SC:1w_F0_M0->2w_F0_M0->4w_F-1_M0->8w_F-1_M-1
PROT;WAT-SC;NP_001292806.1	PROT	WAT-SC	NP_001292806.1	F0_M1	F-1_M1	F-1_M1	F0_M1	1w_F0_M1->2w_F-1_M1->4w_F-1_M1->8w_F0_M1	WAT-SC:1w_F0_M1->2w_F-1_M1->4w_F-1_M1->8w_F0_M1
PROT;WAT-SC;NP_001295168.1	PROT	WAT-SC	NP_001295168.1	F-1_M-1	F-1_M-1	F-1_M-1	F-1_M-1	1w_F-1_M-1->2w_F-1_M-1->4w_F-1_M-1->8w_F-1_M-1	WAT-SC:1w_F-1_M-1->2w_F-1_M-1->4w_F-1_M-1->8w_F-1_M-1
PROT;WAT-SC;NP_001296382.1	PROT	WAT-SC	NP_001296382.1	F0_M1	F0_M1	NA	F-1_M0	NA	NA
PROT;WAT-SC;NP_001296451.1	PROT	WAT-SC	NP_001296451.1	F1_M0	F1_M0	F1_M0	F1_M0	1w_F1_M0->2w_F1_M0->4w_F1_M0->8w_F1_M0	WAT-SC:1w_F1_M0->2w_F1_M0->4w_F1_M0->8w_F1_M0
PROT;WAT-SC;NP_001334461.1	PROT	WAT-SC	NP_001334461.1	F0_M-1	F0_M-1	F-1_M-1	F0_M0	1w_F0_M-1->2w_F0_M-1->4w_F-1_M-1->8w_F0_M0	WAT-SC:1w_F0_M-1->2w_F0_M-1->4w_F-1_M-1->8w_F0_M0
PROT;WAT-SC;NP_036647.1	PROT	WAT-SC	NP_036647.1	F1_M1	F1_M1	F1_M1	F1_M1	1w_F1_M1->2w_F1_M1->4w_F1_M1->8w_F1_M1	WAT-SC:1w_F1_M1->2w_F1_M1->4w_F1_M1->8w_F1_M1
PROT;WAT-SC;NP_036676.1	PROT	WAT-SC	NP_036676.1	F1_M1	F1_M1	F1_M1	F1_M1	1w_F1_M1->2w_F1_M1->4w_F1_M1->8w_F1_M1	WAT-SC:1w_F1_M1->2w_F1_M1->4w_F1_M1->8w_F1_M1
PROT;WAT-SC;NP_036694.2	PROT	WAT-SC	NP_036694.2	F0_M0	F0_M0	F0_M0	F0_M1	1w_F0_M0->2w_F0_M0->4w_F0_M0->8w_F0_M1	WAT-SC:1w_F0_M0->2w_F0_M0->4w_F0_M0->8w_F0_M1
PROT;WAT-SC;NP_036709.1	PROT	WAT-SC	NP_036709.1	F0_M-1	F0_M-1	F0_M-1	F1_M0	1w_F0_M-1->2w_F0_M-1->4w_F0_M-1->8w_F1_M0	WAT-SC:1w_F0_M-1->2w_F0_M-1->4w_F0_M-1->8w_F1_M0
PROT;WAT-SC;NP_036748.1	PROT	WAT-SC	NP_036748.1	F0_M-1	F0_M-1	F0_M0	F1_M0	1w_F0_M-1->2w_F0_M-1->4w_F0_M0->8w_F1_M0	WAT-SC:1w_F0_M-1->2w_F0_M-1->4w_F0_M0->8w_F1_M0
PROT;WAT-SC;NP_036788.1	PROT	WAT-SC	NP_036788.1	F-1_M-1	F-1_M-1	F-1_M-1	F-1_M-1	1w_F-1_M-1->2w_F-1_M-1->4w_F-1_M-1->8w_F-1_M-1	WAT-SC:1w_F-1_M-1->2w_F-1_M-1->4w_F-1_M-1->8w_F-1_M-1
PROT;WAT-SC;NP_036828.2	PROT	WAT-SC	NP_036828.2	F0_M0	NA	F1_M0	F1_M0	NA	NA
PROT;WAT-SC;NP_036887.1	PROT	WAT-SC	NP_036887.1	F0_M0	F0_M0	F0_M0	F-1_M-1	1w_F0_M0->2w_F0_M0->4w_F0_M0->8w_F-1_M-1	WAT-SC:1w_F0_M0->2w_F0_M0->4w_F0_M0->8w_F-1_M-1
PROT;WAT-SC;NP_036924.1	PROT	WAT-SC	NP_036924.1	F1_M1	F0_M1	F1_M1	F1_M1	1w_F1_M1->2w_F0_M1->4w_F1_M1->8w_F1_M1	WAT-SC:1w_F1_M1->2w_F0_M1->4w_F1_M1->8w_F1_M1
PROT;WAT-SC;NP_036936.1	PROT	WAT-SC	NP_036936.1	F0_M1	F-1_M1	F-1_M1	F0_M1	1w_F0_M1->2w_F-1_M1->4w_F-1_M1->8w_F0_M1	WAT-SC:1w_F0_M1->2w_F-1_M1->4w_F-1_M1->8w_F0_M1
PROT;WAT-SC;NP_036940.1	PROT	WAT-SC	NP_036940.1	F0_M-1	F0_M-1	F1_M-1	F1_M0	1w_F0_M-1->2w_F0_M-1->4w_F1_M-1->8w_F1_M0	WAT-SC:1w_F0_M-1->2w_F0_M-1->4w_F1_M-1->8w_F1_M0
PROT;WAT-SC;NP_036980.1	PROT	WAT-SC	NP_036980.1	F0_M-1	F0_M-1	F0_M-1	F0_M-1	1w_F0_M-1->2w_F0_M-1->4w_F0_M-1->8w_F0_M-1	WAT-SC:1w_F0_M-1->2w_F0_M-1->4w_F0_M-1->8w_F0_M-1
PROT;WAT-SC;NP_037000.1	PROT	WAT-SC	NP_037000.1	F-1_M0	F-1_M0	F0_M0	F-1_M-1	1w_F-1_M0->2w_F-1_M0->4w_F0_M0->8w_F-1_M-1	WAT-SC:1w_F-1_M0->2w_F-1_M0->4w_F0_M0->8w_F-1_M-1
PROT;WAT-SC;NP_037023.1	PROT	WAT-SC	NP_037023.1	NA	F1_M1	F1_M1	F1_M1	NA	NA
PROT;WAT-SC;NP_037030.1	PROT	WAT-SC	NP_037030.1	F1_M0	F1_M0	F1_M0	F0_M-1	1w_F1_M0->2w_F1_M0->4w_F1_M0->8w_F0_M-1	WAT-SC:1w_F1_M0->2w_F1_M0->4w_F1_M0->8w_F0_M-1
PROT;WAT-SC;NP_037031.1	PROT	WAT-SC	NP_037031.1	F0_M-1	F0_M-1	F1_M-1	F1_M0	1w_F0_M-1->2w_F0_M-1->4w_F1_M-1->8w_F1_M0	WAT-SC:1w_F0_M-1->2w_F0_M-1->4w_F1_M-1->8w_F1_M0
PROT;WAT-SC;NP_037033.1	PROT	WAT-SC	NP_037033.1	F1_M0	F1_M0	F1_M0	F0_M-1	1w_F1_M0->2w_F1_M0->4w_F1_M0->8w_F0_M-1	WAT-SC:1w_F1_M0->2w_F1_M0->4w_F1_M0->8w_F0_M-1
PROT;WAT-SC;NP_037057.1	PROT	WAT-SC	NP_037057.1	F0_M1	F0_M1	F0_M1	F0_M1	1w_F0_M1->2w_F0_M1->4w_F0_M1->8w_F0_M1	WAT-SC:1w_F0_M1->2w_F0_M1->4w_F0_M1->8w_F0_M1
PROT;WAT-SC;NP_037065.1	PROT	WAT-SC	NP_037065.1	F1_M0	F1_M0	F0_M0	F0_M-1	1w_F1_M0->2w_F1_M0->4w_F0_M0->8w_F0_M-1	WAT-SC:1w_F1_M0->2w_F1_M0->4w_F0_M0->8w_F0_M-1
PROT;WAT-SC;NP_037067.1	PROT	WAT-SC	NP_037067.1	F-1_M-1	F-1_M-1	F-1_M-1	F-1_M-1	1w_F-1_M-1->2w_F-1_M-1->4w_F-1_M-1->8w_F-1_M-1	WAT-SC:1w_F-1_M-1->2w_F-1_M-1->4w_F-1_M-1->8w_F-1_M-1
PROT;WAT-SC;NP_037068.2	PROT	WAT-SC	NP_037068.2	F1_M-1	F1_M-1	F0_M-1	F0_M-1	1w_F1_M-1->2w_F1_M-1->4w_F0_M-1->8w_F0_M-1	WAT-SC:1w_F1_M-1->2w_F1_M-1->4w_F0_M-1->8w_F0_M-1
PROT;WAT-SC;NP_037073.1	PROT	WAT-SC	NP_037073.1	F-1_M-1	F-1_M-1	F-1_M0	F0_M0	1w_F-1_M-1->2w_F-1_M-1->4w_F-1_M0->8w_F0_M0	WAT-SC:1w_F-1_M-1->2w_F-1_M-1->4w_F-1_M0->8w_F0_M0
PROT;WAT-SC;NP_037092.1	PROT	WAT-SC	NP_037092.1	F0_M-1	F0_M-1	F0_M-1	F1_M0	1w_F0_M-1->2w_F0_M-1->4w_F0_M-1->8w_F1_M0	WAT-SC:1w_F0_M-1->2w_F0_M-1->4w_F0_M-1->8w_F1_M0
PROT;WAT-SC;NP_037098.1	PROT	WAT-SC	NP_037098.1	F1_M0	F1_M0	F1_M0	F1_M1	1w_F1_M0->2w_F1_M0->4w_F1_M0->8w_F1_M1	WAT-SC:1w_F1_M0->2w_F1_M0->4w_F1_M0->8w_F1_M1
PROT;WAT-SC;NP_037189.2	PROT	WAT-SC	NP_037189.2	NA	NA	NA	NA	NA	NA
PROT;WAT-SC;NP_037208.1	PROT	WAT-SC	NP_037208.1	F0_M0	F0_M0	F0_M0	F-1_M-1	1w_F0_M0->2w_F0_M0->4w_F0_M0->8w_F-1_M-1	WAT-SC:1w_F0_M0->2w_F0_M0->4w_F0_M0->8w_F-1_M-1
PROT;WAT-SC;NP_037238.1	PROT	WAT-SC	NP_037238.1	F1_M1	F1_M1	F1_M1	F1_M1	1w_F1_M1->2w_F1_M1->4w_F1_M1->8w_F1_M1	WAT-SC:1w_F1_M1->2w_F1_M1->4w_F1_M1->8w_F1_M1
PROT;WAT-SC;NP_037244.1	PROT	WAT-SC	NP_037244.1	F-1_M0	F-1_M0	F0_M0	F-1_M-1	1w_F-1_M0->2w_F-1_M0->4w_F0_M0->8w_F-1_M-1	WAT-SC:1w_F-1_M0->2w_F-1_M0->4w_F0_M0->8w_F-1_M-1
PROT;WAT-SC;NP_037317.2	PROT	WAT-SC	NP_037317.2	F0_M0	F0_M0	F0_M0	F-1_M-1	1w_F0_M0->2w_F0_M0->4w_F0_M0->8w_F-1_M-1	WAT-SC:1w_F0_M0->2w_F0_M0->4w_F0_M0->8w_F-1_M-1
PROT;WAT-SC;NP_037354.2	PROT	WAT-SC	NP_037354.2	F1_M-1	F1_M-1	F1_M-1	F1_M0	1w_F1_M-1->2w_F1_M-1->4w_F1_M-1->8w_F1_M0	WAT-SC:1w_F1_M-1->2w_F1_M-1->4w_F1_M-1->8w_F1_M0
PROT;WAT-SC;NP_058683.2	PROT	WAT-SC	NP_058683.2	F0_M0	F0_M0	F0_M0	F1_M1	1w_F0_M0->2w_F0_M0->4w_F0_M0->8w_F1_M1	WAT-SC:1w_F0_M0->2w_F0_M0->4w_F0_M0->8w_F1_M1
PROT;WAT-SC;NP_058695.2	PROT	WAT-SC	NP_058695.2	F0_M1	F0_M1	F0_M1	F0_M0	1w_F0_M1->2w_F0_M1->4w_F0_M1->8w_F0_M0	WAT-SC:1w_F0_M1->2w_F0_M1->4w_F0_M1->8w_F0_M0
PROT;WAT-SC;NP_058720.2	PROT	WAT-SC	NP_058720.2	F0_M0	F0_M0	F0_M0	F0_M-1	1w_F0_M0->2w_F0_M0->4w_F0_M0->8w_F0_M-1	WAT-SC:1w_F0_M0->2w_F0_M0->4w_F0_M0->8w_F0_M-1
PROT;WAT-SC;NP_058734.1	PROT	WAT-SC	NP_058734.1	F1_M-1	F1_M-1	F1_M-1	F1_M-1	1w_F1_M-1->2w_F1_M-1->4w_F1_M-1->8w_F1_M-1	WAT-SC:1w_F1_M-1->2w_F1_M-1->4w_F1_M-1->8w_F1_M-1
PROT;WAT-SC;NP_058747.1	PROT	WAT-SC	NP_058747.1	F0_M0	F0_M0	F1_M0	F1_M1	1w_F0_M0->2w_F0_M0->4w_F1_M0->8w_F1_M1	WAT-SC:1w_F0_M0->2w_F0_M0->4w_F1_M0->8w_F1_M1
PROT;WAT-SC;NP_058754.1	PROT	WAT-SC	NP_058754.1	F0_M-1	F0_M-1	F0_M-1	F1_M0	1w_F0_M-1->2w_F0_M-1->4w_F0_M-1->8w_F1_M0	WAT-SC:1w_F0_M-1->2w_F0_M-1->4w_F0_M-1->8w_F1_M0
PROT;WAT-SC;NP_058757.1	PROT	WAT-SC	NP_058757.1	F0_M-1	F0_M-1	F-1_M-1	F-1_M-1	1w_F0_M-1->2w_F0_M-1->4w_F-1_M-1->8w_F-1_M-1	WAT-SC:1w_F0_M-1->2w_F0_M-1->4w_F-1_M-1->8w_F-1_M-1
PROT;WAT-SC;NP_058759.1	PROT	WAT-SC	NP_058759.1	F-1_M1	F-1_M0	F-1_M0	F-1_M0	1w_F-1_M1->2w_F-1_M0->4w_F-1_M0->8w_F-1_M0	WAT-SC:1w_F-1_M1->2w_F-1_M0->4w_F-1_M0->8w_F-1_M0
PROT;WAT-SC;NP_058780.1	PROT	WAT-SC	NP_058780.1	F0_M-1	F1_M-1	F0_M-1	F1_M0	1w_F0_M-1->2w_F1_M-1->4w_F0_M-1->8w_F1_M0	WAT-SC:1w_F0_M-1->2w_F1_M-1->4w_F0_M-1->8w_F1_M0
PROT;WAT-SC;NP_058793.1	PROT	WAT-SC	NP_058793.1	F0_M-1	F0_M-1	F0_M-1	F1_M0	1w_F0_M-1->2w_F0_M-1->4w_F0_M-1->8w_F1_M0	WAT-SC:1w_F0_M-1->2w_F0_M-1->4w_F0_M-1->8w_F1_M0
PROT;WAT-SC;NP_058830.2	PROT	WAT-SC	NP_058830.2	F0_M-1	F0_M-1	F1_M-1	F1_M0	1w_F0_M-1->2w_F0_M-1->4w_F1_M-1->8w_F1_M0	WAT-SC:1w_F0_M-1->2w_F0_M-1->4w_F1_M-1->8w_F1_M0
PROT;WAT-SC;NP_058831.1	PROT	WAT-SC	NP_058831.1	F0_M-1	F0_M-1	F0_M-1	F0_M-1	1w_F0_M-1->2w_F0_M-1->4w_F0_M-1->8w_F0_M-1	WAT-SC:1w_F0_M-1->2w_F0_M-1->4w_F0_M-1->8w_F0_M-1
PROT;WAT-SC;NP_058834.1	PROT	WAT-SC	NP_058834.1	F0_M0	F0_M0	F0_M1	F1_M1	1w_F0_M0->2w_F0_M0->4w_F0_M1->8w_F1_M1	WAT-SC:1w_F0_M0->2w_F0_M0->4w_F0_M1->8w_F1_M1
PROT;WAT-SC;NP_058850.1	PROT	WAT-SC	NP_058850.1	F1_M0	F1_M0	F1_M1	F1_M1	1w_F1_M0->2w_F1_M0->4w_F1_M1->8w_F1_M1	WAT-SC:1w_F1_M0->2w_F1_M0->4w_F1_M1->8w_F1_M1
PROT;WAT-SC;NP_058952.1	PROT	WAT-SC	NP_058952.1	F1_M-1	F1_M-1	F1_M-1	F1_M0	1w_F1_M-1->2w_F1_M-1->4w_F1_M-1->8w_F1_M0	WAT-SC:1w_F1_M-1->2w_F1_M-1->4w_F1_M-1->8w_F1_M0
PROT;WAT-SC;NP_058964.1	PROT	WAT-SC	NP_058964.1	F-1_M-1	F-1_M-1	F0_M-1	F0_M-1	1w_F-1_M-1->2w_F-1_M-1->4w_F0_M-1->8w_F0_M-1	WAT-SC:1w_F-1_M-1->2w_F-1_M-1->4w_F0_M-1->8w_F0_M-1
PROT;WAT-SC;NP_059036.1	PROT	WAT-SC	NP_059036.1	F0_M0	F0_M0	F1_M0	F1_M0	1w_F0_M0->2w_F0_M0->4w_F1_M0->8w_F1_M0	WAT-SC:1w_F0_M0->2w_F0_M0->4w_F1_M0->8w_F1_M0
PROT;WAT-SC;NP_062022.2	PROT	WAT-SC	NP_062022.2	F0_M1	F0_M1	F0_M0	F0_M1	1w_F0_M1->2w_F0_M1->4w_F0_M0->8w_F0_M1	WAT-SC:1w_F0_M1->2w_F0_M1->4w_F0_M0->8w_F0_M1
PROT;WAT-SC;NP_062024.1	PROT	WAT-SC	NP_062024.1	F1_M-1	F1_M-1	F1_M0	F0_M-1	1w_F1_M-1->2w_F1_M-1->4w_F1_M0->8w_F0_M-1	WAT-SC:1w_F1_M-1->2w_F1_M-1->4w_F1_M0->8w_F0_M-1
PROT;WAT-SC;NP_062043.1	PROT	WAT-SC	NP_062043.1	F1_M-1	F1_M0	F1_M-1	F1_M0	1w_F1_M-1->2w_F1_M0->4w_F1_M-1->8w_F1_M0	WAT-SC:1w_F1_M-1->2w_F1_M0->4w_F1_M-1->8w_F1_M0
PROT;WAT-SC;NP_062103.1	PROT	WAT-SC	NP_062103.1	F1_M0	F1_M1	F1_M1	F1_M1	1w_F1_M0->2w_F1_M1->4w_F1_M1->8w_F1_M1	WAT-SC:1w_F1_M0->2w_F1_M1->4w_F1_M1->8w_F1_M1
PROT;WAT-SC;NP_062108.2	PROT	WAT-SC	NP_062108.2	F1_M0	F1_M1	F1_M0	F0_M0	1w_F1_M0->2w_F1_M1->4w_F1_M0->8w_F0_M0	WAT-SC:1w_F1_M0->2w_F1_M1->4w_F1_M0->8w_F0_M0
PROT;WAT-SC;NP_062110.1	PROT	WAT-SC	NP_062110.1	F0_M0	F0_M0	F-1_M0	F-1_M-1	1w_F0_M0->2w_F0_M0->4w_F-1_M0->8w_F-1_M-1	WAT-SC:1w_F0_M0->2w_F0_M0->4w_F-1_M0->8w_F-1_M-1
PROT;WAT-SC;NP_062132.2	PROT	WAT-SC	NP_062132.2	F1_M0	F1_M1	F1_M0	F1_M1	1w_F1_M0->2w_F1_M1->4w_F1_M0->8w_F1_M1	WAT-SC:1w_F1_M0->2w_F1_M1->4w_F1_M0->8w_F1_M1
PROT;WAT-SC;NP_062140.1	PROT	WAT-SC	NP_062140.1	F0_M0	F0_M0	F1_M0	F1_M1	1w_F0_M0->2w_F0_M0->4w_F1_M0->8w_F1_M1	WAT-SC:1w_F0_M0->2w_F0_M0->4w_F1_M0->8w_F1_M1
PROT;WAT-SC;NP_062195.2	PROT	WAT-SC	NP_062195.2	F1_M0	F1_M0	F1_M1	F1_M1	1w_F1_M0->2w_F1_M0->4w_F1_M1->8w_F1_M1	WAT-SC:1w_F1_M0->2w_F1_M0->4w_F1_M1->8w_F1_M1
PROT;WAT-SC;NP_062246.1	PROT	WAT-SC	NP_062246.1	F0_M0	F0_M0	F0_M0	F-1_M-1	1w_F0_M0->2w_F0_M0->4w_F0_M0->8w_F-1_M-1	WAT-SC:1w_F0_M0->2w_F0_M0->4w_F0_M0->8w_F-1_M-1
PROT;WAT-SC;NP_062252.1	PROT	WAT-SC	NP_062252.1	F-1_M1	F-1_M0	F-1_M0	F-1_M0	1w_F-1_M1->2w_F-1_M0->4w_F-1_M0->8w_F-1_M0	WAT-SC:1w_F-1_M1->2w_F-1_M0->4w_F-1_M0->8w_F-1_M0
PROT;WAT-SC;NP_062254.2	PROT	WAT-SC	NP_062254.2	F-1_M1	F-1_M1	F-1_M1	F0_M1	1w_F-1_M1->2w_F-1_M1->4w_F-1_M1->8w_F0_M1	WAT-SC:1w_F-1_M1->2w_F-1_M1->4w_F-1_M1->8w_F0_M1
PROT;WAT-SC;NP_063972.1	PROT	WAT-SC	NP_063972.1	F0_M0	F0_M0	F0_M0	F1_M1	1w_F0_M0->2w_F0_M0->4w_F0_M0->8w_F1_M1	WAT-SC:1w_F0_M0->2w_F0_M0->4w_F0_M0->8w_F1_M1
PROT;WAT-SC;NP_064471.1	PROT	WAT-SC	NP_064471.1	F1_M1	F0_M1	F0_M1	F0_M1	1w_F1_M1->2w_F0_M1->4w_F0_M1->8w_F0_M1	WAT-SC:1w_F1_M1->2w_F0_M1->4w_F0_M1->8w_F0_M1
PROT;WAT-SC;NP_064478.1	PROT	WAT-SC	NP_064478.1	F-1_M-1	F-1_M-1	F-1_M-1	F-1_M-1	1w_F-1_M-1->2w_F-1_M-1->4w_F-1_M-1->8w_F-1_M-1	WAT-SC:1w_F-1_M-1->2w_F-1_M-1->4w_F-1_M-1->8w_F-1_M-1
PROT;WAT-SC;NP_064488.1	PROT	WAT-SC	NP_064488.1	F1_M1	F0_M1	F0_M1	F0_M1	1w_F1_M1->2w_F0_M1->4w_F0_M1->8w_F0_M1	WAT-SC:1w_F1_M1->2w_F0_M1->4w_F0_M1->8w_F0_M1
PROT;WAT-SC;NP_067592.2	PROT	WAT-SC	NP_067592.2	F0_M0	F0_M0	F-1_M0	F-1_M-1	1w_F0_M0->2w_F0_M0->4w_F-1_M0->8w_F-1_M-1	WAT-SC:1w_F0_M0->2w_F0_M0->4w_F-1_M0->8w_F-1_M-1
PROT;WAT-SC;NP_067687.2	PROT	WAT-SC	NP_067687.2	F0_M-1	F1_M0	F1_M0	F1_M0	1w_F0_M-1->2w_F1_M0->4w_F1_M0->8w_F1_M0	WAT-SC:1w_F0_M-1->2w_F1_M0->4w_F1_M0->8w_F1_M0
PROT;WAT-SC;NP_067695.1	PROT	WAT-SC	NP_067695.1	F1_M0	F1_M0	F0_M0	F1_M1	1w_F1_M0->2w_F1_M0->4w_F0_M0->8w_F1_M1	WAT-SC:1w_F1_M0->2w_F1_M0->4w_F0_M0->8w_F1_M1
PROT;WAT-SC;NP_068516.1	PROT	WAT-SC	NP_068516.1	F1_M1	F1_M1	F1_M1	F0_M1	1w_F1_M1->2w_F1_M1->4w_F1_M1->8w_F0_M1	WAT-SC:1w_F1_M1->2w_F1_M1->4w_F1_M1->8w_F0_M1
PROT;WAT-SC;NP_068611.1	PROT	WAT-SC	NP_068611.1	F0_M1	F0_M1	F0_M1	F0_M1	1w_F0_M1->2w_F0_M1->4w_F0_M1->8w_F0_M1	WAT-SC:1w_F0_M1->2w_F0_M1->4w_F0_M1->8w_F0_M1
PROT;WAT-SC;NP_071529.1	PROT	WAT-SC	NP_071529.1	F-1_M0	F-1_M0	F0_M1	F1_M1	1w_F-1_M0->2w_F-1_M0->4w_F0_M1->8w_F1_M1	WAT-SC:1w_F-1_M0->2w_F-1_M0->4w_F0_M1->8w_F1_M1
PROT;WAT-SC;NP_071530.1	PROT	WAT-SC	NP_071530.1	F-1_M0	F-1_M0	F-1_M0	F0_M1	1w_F-1_M0->2w_F-1_M0->4w_F-1_M0->8w_F0_M1	WAT-SC:1w_F-1_M0->2w_F-1_M0->4w_F-1_M0->8w_F0_M1
PROT;WAT-SC;NP_071540.1	PROT	WAT-SC	NP_071540.1	F-1_M1	F-1_M1	F-1_M1	F-1_M1	1w_F-1_M1->2w_F-1_M1->4w_F-1_M1->8w_F-1_M1	WAT-SC:1w_F-1_M1->2w_F-1_M1->4w_F-1_M1->8w_F-1_M1
PROT;WAT-SC;NP_071565.2	PROT	WAT-SC	NP_071565.2	F1_M0	F1_M0	NA	F1_M1	NA	NA
PROT;WAT-SC;NP_071594.2	PROT	WAT-SC	NP_071594.2	F0_M-1	F0_M-1	F-1_M-1	F-1_M0	1w_F0_M-1->2w_F0_M-1->4w_F-1_M-1->8w_F-1_M0	WAT-SC:1w_F0_M-1->2w_F0_M-1->4w_F-1_M-1->8w_F-1_M0
PROT;WAT-SC;NP_071602.1	PROT	WAT-SC	NP_071602.1	F0_M-1	F0_M-1	F0_M-1	F0_M-1	1w_F0_M-1->2w_F0_M-1->4w_F0_M-1->8w_F0_M-1	WAT-SC:1w_F0_M-1->2w_F0_M-1->4w_F0_M-1->8w_F0_M-1
PROT;WAT-SC;NP_071794.1	PROT	WAT-SC	NP_071794.1	F1_M0	F1_M0	F0_M0	F1_M1	1w_F1_M0->2w_F1_M0->4w_F0_M0->8w_F1_M1	WAT-SC:1w_F1_M0->2w_F1_M0->4w_F0_M0->8w_F1_M1
PROT;WAT-SC;NP_071797.1	PROT	WAT-SC	NP_071797.1	F0_M1	F0_M1	F0_M1	F1_M1	1w_F0_M1->2w_F0_M1->4w_F0_M1->8w_F1_M1	WAT-SC:1w_F0_M1->2w_F0_M1->4w_F0_M1->8w_F1_M1
PROT;WAT-SC;NP_071986.1	PROT	WAT-SC	NP_071986.1	F0_M0	F0_M0	F1_M0	F1_M1	1w_F0_M0->2w_F0_M0->4w_F1_M0->8w_F1_M1	WAT-SC:1w_F0_M0->2w_F0_M0->4w_F1_M0->8w_F1_M1
PROT;WAT-SC;NP_072104.2	PROT	WAT-SC	NP_072104.2	F0_M-1	F0_M-1	F-1_M-1	F0_M0	1w_F0_M-1->2w_F0_M-1->4w_F-1_M-1->8w_F0_M0	WAT-SC:1w_F0_M-1->2w_F0_M-1->4w_F-1_M-1->8w_F0_M0
PROT;WAT-SC;NP_072119.2	PROT	WAT-SC	NP_072119.2	F0_M-1	F1_M-1	F0_M-1	F1_M0	1w_F0_M-1->2w_F1_M-1->4w_F0_M-1->8w_F1_M0	WAT-SC:1w_F0_M-1->2w_F1_M-1->4w_F0_M-1->8w_F1_M0
PROT;WAT-SC;NP_072128.1	PROT	WAT-SC	NP_072128.1	NA	NA	NA	NA	NA	NA
PROT;WAT-SC;NP_075591.1	PROT	WAT-SC	NP_075591.1	F0_M0	F0_M0	F0_M0	F-1_M-1	1w_F0_M0->2w_F0_M0->4w_F0_M0->8w_F-1_M-1	WAT-SC:1w_F0_M0->2w_F0_M0->4w_F0_M0->8w_F-1_M-1
PROT;WAT-SC;NP_076462.1	PROT	WAT-SC	NP_076462.1	F0_M1	F0_M1	F0_M1	F0_M1	1w_F0_M1->2w_F0_M1->4w_F0_M1->8w_F0_M1	WAT-SC:1w_F0_M1->2w_F0_M1->4w_F0_M1->8w_F0_M1
PROT;WAT-SC;NP_077076.1	PROT	WAT-SC	NP_077076.1	F0_M1	F0_M1	F0_M1	F1_M1	1w_F0_M1->2w_F0_M1->4w_F0_M1->8w_F1_M1	WAT-SC:1w_F0_M1->2w_F0_M1->4w_F0_M1->8w_F1_M1
PROT;WAT-SC;NP_077345.1	PROT	WAT-SC	NP_077345.1	F0_M0	F0_M0	F-1_M-1	F-1_M-1	1w_F0_M0->2w_F0_M0->4w_F-1_M-1->8w_F-1_M-1	WAT-SC:1w_F0_M0->2w_F0_M0->4w_F-1_M-1->8w_F-1_M-1
PROT;WAT-SC;NP_112285.1	PROT	WAT-SC	NP_112285.1	F1_M-1	F1_M-1	F1_M-1	F1_M-1	1w_F1_M-1->2w_F1_M-1->4w_F1_M-1->8w_F1_M-1	WAT-SC:1w_F1_M-1->2w_F1_M-1->4w_F1_M-1->8w_F1_M-1
PROT;WAT-SC;NP_112293.1	PROT	WAT-SC	NP_112293.1	F-1_M0	F-1_M0	F-1_M-1	F-1_M-1	1w_F-1_M0->2w_F-1_M0->4w_F-1_M-1->8w_F-1_M-1	WAT-SC:1w_F-1_M0->2w_F-1_M0->4w_F-1_M-1->8w_F-1_M-1
PROT;WAT-SC;NP_112297.1	PROT	WAT-SC	NP_112297.1	F1_M1	F1_M1	F1_M1	F0_M1	1w_F1_M1->2w_F1_M1->4w_F1_M1->8w_F0_M1	WAT-SC:1w_F1_M1->2w_F1_M1->4w_F1_M1->8w_F0_M1
PROT;WAT-SC;NP_112310.1	PROT	WAT-SC	NP_112310.1	NA	NA	NA	NA	NA	NA
PROT;WAT-SC;NP_112313.1	PROT	WAT-SC	NP_112313.1	NA	NA	NA	NA	NA	NA
PROT;WAT-SC;NP_112316.2	PROT	WAT-SC	NP_112316.2	F0_M0	F0_M0	F-1_M-1	F-1_M-1	1w_F0_M0->2w_F0_M0->4w_F-1_M-1->8w_F-1_M-1	WAT-SC:1w_F0_M0->2w_F0_M0->4w_F-1_M-1->8w_F-1_M-1
PROT;WAT-SC;NP_112318.1	PROT	WAT-SC	NP_112318.1	F0_M-1	F0_M-1	F-1_M-1	F-1_M-1	1w_F0_M-1->2w_F0_M-1->4w_F-1_M-1->8w_F-1_M-1	WAT-SC:1w_F0_M-1->2w_F0_M-1->4w_F-1_M-1->8w_F-1_M-1
PROT;WAT-SC;NP_112326.1	PROT	WAT-SC	NP_112326.1	F-1_M-1	F-1_M-1	F0_M-1	F0_M0	1w_F-1_M-1->2w_F-1_M-1->4w_F0_M-1->8w_F0_M0	WAT-SC:1w_F-1_M-1->2w_F-1_M-1->4w_F0_M-1->8w_F0_M0
PROT;WAT-SC;NP_112378.2	PROT	WAT-SC	NP_112378.2	F-1_M0	F-1_M0	F-1_M0	F-1_M0	1w_F-1_M0->2w_F-1_M0->4w_F-1_M0->8w_F-1_M0	WAT-SC:1w_F-1_M0->2w_F-1_M0->4w_F-1_M0->8w_F-1_M0
PROT;WAT-SC;NP_112384.1	PROT	WAT-SC	NP_112384.1	F1_M0	F1_M0	F1_M0	F1_M1	1w_F1_M0->2w_F1_M0->4w_F1_M0->8w_F1_M1	WAT-SC:1w_F1_M0->2w_F1_M0->4w_F1_M0->8w_F1_M1
PROT;WAT-SC;NP_112389.3	PROT	WAT-SC	NP_112389.3	NA	F1_M0	F1_M0	F1_M0	NA	NA
PROT;WAT-SC;NP_112614.1	PROT	WAT-SC	NP_112614.1	F-1_M0	F-1_M-1	F-1_M-1	F-1_M-1	1w_F-1_M0->2w_F-1_M-1->4w_F-1_M-1->8w_F-1_M-1	WAT-SC:1w_F-1_M0->2w_F-1_M-1->4w_F-1_M-1->8w_F-1_M-1
PROT;WAT-SC;NP_112616.1	PROT	WAT-SC	NP_112616.1	F0_M0	F0_M0	F0_M0	F1_M1	1w_F0_M0->2w_F0_M0->4w_F0_M0->8w_F1_M1	WAT-SC:1w_F0_M0->2w_F0_M0->4w_F0_M0->8w_F1_M1
PROT;WAT-SC;NP_112617.2	PROT	WAT-SC	NP_112617.2	F0_M-1	F0_M-1	F-1_M-1	F-1_M-1	1w_F0_M-1->2w_F0_M-1->4w_F-1_M-1->8w_F-1_M-1	WAT-SC:1w_F0_M-1->2w_F0_M-1->4w_F-1_M-1->8w_F-1_M-1
PROT;WAT-SC;NP_112619.2	PROT	WAT-SC	NP_112619.2	F0_M0	F0_M0	F0_M0	F1_M1	1w_F0_M0->2w_F0_M0->4w_F0_M0->8w_F1_M1	WAT-SC:1w_F0_M0->2w_F0_M0->4w_F0_M0->8w_F1_M1
PROT;WAT-SC;NP_112646.1	PROT	WAT-SC	NP_112646.1	F1_M0	F1_M1	F1_M1	F1_M1	1w_F1_M0->2w_F1_M1->4w_F1_M1->8w_F1_M1	WAT-SC:1w_F1_M0->2w_F1_M1->4w_F1_M1->8w_F1_M1
PROT;WAT-SC;NP_112647.1	PROT	WAT-SC	NP_112647.1	F1_M-1	F1_M-1	F1_M-1	F1_M-1	1w_F1_M-1->2w_F1_M-1->4w_F1_M-1->8w_F1_M-1	WAT-SC:1w_F1_M-1->2w_F1_M-1->4w_F1_M-1->8w_F1_M-1
PROT;WAT-SC;NP_113695.1	PROT	WAT-SC	NP_113695.1	F1_M1	F1_M1	F0_M1	NA	NA	NA
PROT;WAT-SC;NP_113762.1	PROT	WAT-SC	NP_113762.1	F1_M1	F0_M1	F1_M1	F1_M1	1w_F1_M1->2w_F0_M1->4w_F1_M1->8w_F1_M1	WAT-SC:1w_F1_M1->2w_F0_M1->4w_F1_M1->8w_F1_M1
PROT;WAT-SC;NP_113795.1	PROT	WAT-SC	NP_113795.1	F-1_M-1	F-1_M-1	F-1_M-1	F-1_M-1	1w_F-1_M-1->2w_F-1_M-1->4w_F-1_M-1->8w_F-1_M-1	WAT-SC:1w_F-1_M-1->2w_F-1_M-1->4w_F-1_M-1->8w_F-1_M-1
PROT;WAT-SC;NP_113811.1	PROT	WAT-SC	NP_113811.1	F-1_M-1	F-1_M-1	F-1_M-1	F-1_M-1	1w_F-1_M-1->2w_F-1_M-1->4w_F-1_M-1->8w_F-1_M-1	WAT-SC:1w_F-1_M-1->2w_F-1_M-1->4w_F-1_M-1->8w_F-1_M-1
PROT;WAT-SC;NP_113860.2	PROT	WAT-SC	NP_113860.2	F0_M1	F0_M1	F0_M1	F0_M1	1w_F0_M1->2w_F0_M1->4w_F0_M1->8w_F0_M1	WAT-SC:1w_F0_M1->2w_F0_M1->4w_F0_M1->8w_F0_M1
PROT;WAT-SC;NP_113900.1	PROT	WAT-SC	NP_113900.1	F0_M-1	F0_M-1	F-1_M-1	F-1_M0	1w_F0_M-1->2w_F0_M-1->4w_F-1_M-1->8w_F-1_M0	WAT-SC:1w_F0_M-1->2w_F0_M-1->4w_F-1_M-1->8w_F-1_M0
PROT;WAT-SC;NP_113909.1	PROT	WAT-SC	NP_113909.1	F0_M0	F0_M0	F-1_M0	F-1_M0	1w_F0_M0->2w_F0_M0->4w_F-1_M0->8w_F-1_M0	WAT-SC:1w_F0_M0->2w_F0_M0->4w_F-1_M0->8w_F-1_M0
PROT;WAT-SC;NP_113959.1	PROT	WAT-SC	NP_113959.1	NA	F0_M1	F0_M1	F0_M1	NA	NA
PROT;WAT-SC;NP_113973.1	PROT	WAT-SC	NP_113973.1	F1_M1	F1_M1	F1_M1	F1_M1	1w_F1_M1->2w_F1_M1->4w_F1_M1->8w_F1_M1	WAT-SC:1w_F1_M1->2w_F1_M1->4w_F1_M1->8w_F1_M1
PROT;WAT-SC;NP_114019.1	PROT	WAT-SC	NP_114019.1	F0_M1	F0_M1	F0_M1	F0_M0	1w_F0_M1->2w_F0_M1->4w_F0_M1->8w_F0_M0	WAT-SC:1w_F0_M1->2w_F0_M1->4w_F0_M1->8w_F0_M0
PROT;WAT-SC;NP_114039.1	PROT	WAT-SC	NP_114039.1	F0_M1	F0_M1	F0_M1	F1_M1	1w_F0_M1->2w_F0_M1->4w_F0_M1->8w_F1_M1	WAT-SC:1w_F0_M1->2w_F0_M1->4w_F0_M1->8w_F1_M1
PROT;WAT-SC;NP_114177.2	PROT	WAT-SC	NP_114177.2	F1_M1	F1_M1	F1_M1	F1_M1	1w_F1_M1->2w_F1_M1->4w_F1_M1->8w_F1_M1	WAT-SC:1w_F1_M1->2w_F1_M1->4w_F1_M1->8w_F1_M1
PROT;WAT-SC;NP_114179.1	PROT	WAT-SC	NP_114179.1	NA	NA	NA	NA	NA	NA
PROT;WAT-SC;NP_114461.3	PROT	WAT-SC	NP_114461.3	F-1_M0	F-1_M-1	F-1_M-1	F-1_M-1	1w_F-1_M0->2w_F-1_M-1->4w_F-1_M-1->8w_F-1_M-1	WAT-SC:1w_F-1_M0->2w_F-1_M-1->4w_F-1_M-1->8w_F-1_M-1
PROT;WAT-SC;NP_114466.1	PROT	WAT-SC	NP_114466.1	F0_M0	F0_M0	F0_M0	F-1_M-1	1w_F0_M0->2w_F0_M0->4w_F0_M0->8w_F-1_M-1	WAT-SC:1w_F0_M0->2w_F0_M0->4w_F0_M0->8w_F-1_M-1
PROT;WAT-SC;NP_114468.2	PROT	WAT-SC	NP_114468.2	F0_M0	F0_M0	F0_M0	F1_M1	1w_F0_M0->2w_F0_M0->4w_F0_M0->8w_F1_M1	WAT-SC:1w_F0_M0->2w_F0_M0->4w_F0_M0->8w_F1_M1
PROT;WAT-SC;NP_116004.2	PROT	WAT-SC	NP_116004.2	F0_M1	F0_M1	F0_M1	F-1_M0	1w_F0_M1->2w_F0_M1->4w_F0_M1->8w_F-1_M0	WAT-SC:1w_F0_M1->2w_F0_M1->4w_F0_M1->8w_F-1_M0
PROT;WAT-SC;NP_387502.1	PROT	WAT-SC	NP_387502.1	F1_M1	F0_M1	F1_M1	F1_M1	1w_F1_M1->2w_F0_M1->4w_F1_M1->8w_F1_M1	WAT-SC:1w_F1_M1->2w_F0_M1->4w_F1_M1->8w_F1_M1
PROT;WAT-SC;NP_434686.1	PROT	WAT-SC	NP_434686.1	F0_M-1	F0_M-1	F0_M-1	F0_M-1	1w_F0_M-1->2w_F0_M-1->4w_F0_M-1->8w_F0_M-1	WAT-SC:1w_F0_M-1->2w_F0_M-1->4w_F0_M-1->8w_F0_M-1
PROT;WAT-SC;NP_445740.1	PROT	WAT-SC	NP_445740.1	F0_M0	F0_M0	F1_M0	F1_M0	1w_F0_M0->2w_F0_M0->4w_F1_M0->8w_F1_M0	WAT-SC:1w_F0_M0->2w_F0_M0->4w_F1_M0->8w_F1_M0
PROT;WAT-SC;NP_445793.1	PROT	WAT-SC	NP_445793.1	F0_M0	F0_M0	F0_M1	F1_M1	1w_F0_M0->2w_F0_M0->4w_F0_M1->8w_F1_M1	WAT-SC:1w_F0_M0->2w_F0_M0->4w_F0_M1->8w_F1_M1
PROT;WAT-SC;NP_445847.1	PROT	WAT-SC	NP_445847.1	F-1_M0	F-1_M-1	F-1_M-1	F-1_M-1	1w_F-1_M0->2w_F-1_M-1->4w_F-1_M-1->8w_F-1_M-1	WAT-SC:1w_F-1_M0->2w_F-1_M-1->4w_F-1_M-1->8w_F-1_M-1
PROT;WAT-SC;NP_445850.1	PROT	WAT-SC	NP_445850.1	F0_M0	F0_M0	F0_M1	F1_M1	1w_F0_M0->2w_F0_M0->4w_F0_M1->8w_F1_M1	WAT-SC:1w_F0_M0->2w_F0_M0->4w_F0_M1->8w_F1_M1
PROT;WAT-SC;NP_445862.1	PROT	WAT-SC	NP_445862.1	F0_M1	F0_M1	F0_M1	F0_M1	1w_F0_M1->2w_F0_M1->4w_F0_M1->8w_F0_M1	WAT-SC:1w_F0_M1->2w_F0_M1->4w_F0_M1->8w_F0_M1
PROT;WAT-SC;NP_445885.2	PROT	WAT-SC	NP_445885.2	F0_M1	F0_M1	F1_M1	F1_M1	1w_F0_M1->2w_F0_M1->4w_F1_M1->8w_F1_M1	WAT-SC:1w_F0_M1->2w_F0_M1->4w_F1_M1->8w_F1_M1
PROT;WAT-SC;NP_445907.2	PROT	WAT-SC	NP_445907.2	F1_M1	F1_M1	F1_M1	F1_M1	1w_F1_M1->2w_F1_M1->4w_F1_M1->8w_F1_M1	WAT-SC:1w_F1_M1->2w_F1_M1->4w_F1_M1->8w_F1_M1
PROT;WAT-SC;NP_445915.1	PROT	WAT-SC	NP_445915.1	F1_M-1	F1_M-1	F1_M-1	F1_M0	1w_F1_M-1->2w_F1_M-1->4w_F1_M-1->8w_F1_M0	WAT-SC:1w_F1_M-1->2w_F1_M-1->4w_F1_M-1->8w_F1_M0
PROT;WAT-SC;NP_445924.1	PROT	WAT-SC	NP_445924.1	F0_M1	F0_M1	F0_M0	F-1_M0	1w_F0_M1->2w_F0_M1->4w_F0_M0->8w_F-1_M0	WAT-SC:1w_F0_M1->2w_F0_M1->4w_F0_M0->8w_F-1_M0
PROT;WAT-SC;NP_445945.1	PROT	WAT-SC	NP_445945.1	F0_M0	F0_M0	F1_M1	F1_M1	1w_F0_M0->2w_F0_M0->4w_F1_M1->8w_F1_M1	WAT-SC:1w_F0_M0->2w_F0_M0->4w_F1_M1->8w_F1_M1
PROT;WAT-SC;NP_445966.1	PROT	WAT-SC	NP_445966.1	F0_M-1	F0_M-1	F0_M-1	F-1_M-1	1w_F0_M-1->2w_F0_M-1->4w_F0_M-1->8w_F-1_M-1	WAT-SC:1w_F0_M-1->2w_F0_M-1->4w_F0_M-1->8w_F-1_M-1
PROT;WAT-SC;NP_445968.2	PROT	WAT-SC	NP_445968.2	F-1_M-1	F-1_M-1	F-1_M-1	F-1_M-1	1w_F-1_M-1->2w_F-1_M-1->4w_F-1_M-1->8w_F-1_M-1	WAT-SC:1w_F-1_M-1->2w_F-1_M-1->4w_F-1_M-1->8w_F-1_M-1
PROT;WAT-SC;NP_445978.1	PROT	WAT-SC	NP_445978.1	F0_M0	F0_M0	F0_M0	F-1_M-1	1w_F0_M0->2w_F0_M0->4w_F0_M0->8w_F-1_M-1	WAT-SC:1w_F0_M0->2w_F0_M0->4w_F0_M0->8w_F-1_M-1
PROT;WAT-SC;NP_446002.1	PROT	WAT-SC	NP_446002.1	F-1_M0	F-1_M0	F-1_M1	F0_M1	1w_F-1_M0->2w_F-1_M0->4w_F-1_M1->8w_F0_M1	WAT-SC:1w_F-1_M0->2w_F-1_M0->4w_F-1_M1->8w_F0_M1
PROT;WAT-SC;NP_446032.2	PROT	WAT-SC	NP_446032.2	F1_M1	F1_M1	F1_M1	F1_M1	1w_F1_M1->2w_F1_M1->4w_F1_M1->8w_F1_M1	WAT-SC:1w_F1_M1->2w_F1_M1->4w_F1_M1->8w_F1_M1
PROT;WAT-SC;NP_446036.1	PROT	WAT-SC	NP_446036.1	F0_M1	F0_M1	F0_M1	F0_M1	1w_F0_M1->2w_F0_M1->4w_F0_M1->8w_F0_M1	WAT-SC:1w_F0_M1->2w_F0_M1->4w_F0_M1->8w_F0_M1
PROT;WAT-SC;NP_446106.1	PROT	WAT-SC	NP_446106.1	NA	NA	NA	NA	NA	NA
PROT;WAT-SC;NP_446119.1	PROT	WAT-SC	NP_446119.1	NA	NA	NA	NA	NA	NA
PROT;WAT-SC;NP_446159.1	PROT	WAT-SC	NP_446159.1	F1_M0	F1_M0	F1_M0	F1_M1	1w_F1_M0->2w_F1_M0->4w_F1_M0->8w_F1_M1	WAT-SC:1w_F1_M0->2w_F1_M0->4w_F1_M0->8w_F1_M1
PROT;WAT-SC;NP_446230.1	PROT	WAT-SC	NP_446230.1	F-1_M0	F-1_M0	F0_M0	F-1_M-1	1w_F-1_M0->2w_F-1_M0->4w_F0_M0->8w_F-1_M-1	WAT-SC:1w_F-1_M0->2w_F-1_M0->4w_F0_M0->8w_F-1_M-1
PROT;WAT-SC;NP_446263.2	PROT	WAT-SC	NP_446263.2	F1_M0	F1_M0	F1_M0	F1_M1	1w_F1_M0->2w_F1_M0->4w_F1_M0->8w_F1_M1	WAT-SC:1w_F1_M0->2w_F1_M0->4w_F1_M0->8w_F1_M1
PROT;WAT-SC;NP_446279.2	PROT	WAT-SC	NP_446279.2	F0_M0	F0_M0	F-1_M0	F-1_M0	1w_F0_M0->2w_F0_M0->4w_F-1_M0->8w_F-1_M0	WAT-SC:1w_F0_M0->2w_F0_M0->4w_F-1_M0->8w_F-1_M0
PROT;WAT-SC;NP_446313.1	PROT	WAT-SC	NP_446313.1	F-1_M0	F-1_M0	F-1_M0	F-1_M0	1w_F-1_M0->2w_F-1_M0->4w_F-1_M0->8w_F-1_M0	WAT-SC:1w_F-1_M0->2w_F-1_M0->4w_F-1_M0->8w_F-1_M0
PROT;WAT-SC;NP_446327.1	PROT	WAT-SC	NP_446327.1	F-1_M1	F-1_M1	F-1_M1	F-1_M0	1w_F-1_M1->2w_F-1_M1->4w_F-1_M1->8w_F-1_M0	WAT-SC:1w_F-1_M1->2w_F-1_M1->4w_F-1_M1->8w_F-1_M0
PROT;WAT-SC;NP_446336.1	PROT	WAT-SC	NP_446336.1	F1_M0	F1_M0	F1_M0	F1_M1	1w_F1_M0->2w_F1_M0->4w_F1_M0->8w_F1_M1	WAT-SC:1w_F1_M0->2w_F1_M0->4w_F1_M0->8w_F1_M1
PROT;WAT-SC;NP_446348.2	PROT	WAT-SC	NP_446348.2	F0_M0	F0_M0	NA	F-1_M-1	NA	NA
PROT;WAT-SC;NP_446405.1	PROT	WAT-SC	NP_446405.1	F1_M1	F1_M1	F1_M0	F1_M0	1w_F1_M1->2w_F1_M1->4w_F1_M0->8w_F1_M0	WAT-SC:1w_F1_M1->2w_F1_M1->4w_F1_M0->8w_F1_M0
PROT;WAT-SC;NP_446438.1	PROT	WAT-SC	NP_446438.1	F-1_M1	F-1_M1	F-1_M1	F-1_M0	1w_F-1_M1->2w_F-1_M1->4w_F-1_M1->8w_F-1_M0	WAT-SC:1w_F-1_M1->2w_F-1_M1->4w_F-1_M1->8w_F-1_M0
PROT;WAT-SC;NP_476443.1	PROT	WAT-SC	NP_476443.1	F0_M1	F-1_M1	F0_M1	F0_M1	1w_F0_M1->2w_F-1_M1->4w_F0_M1->8w_F0_M1	WAT-SC:1w_F0_M1->2w_F-1_M1->4w_F0_M1->8w_F0_M1
PROT;WAT-SC;NP_476496.1	PROT	WAT-SC	NP_476496.1	F0_M0	F0_M0	F0_M0	F-1_M-1	1w_F0_M0->2w_F0_M0->4w_F0_M0->8w_F-1_M-1	WAT-SC:1w_F0_M0->2w_F0_M0->4w_F0_M0->8w_F-1_M-1
PROT;WAT-SC;NP_476535.1	PROT	WAT-SC	NP_476535.1	F-1_M-1	F-1_M-1	F0_M-1	F0_M-1	1w_F-1_M-1->2w_F-1_M-1->4w_F0_M-1->8w_F0_M-1	WAT-SC:1w_F-1_M-1->2w_F-1_M-1->4w_F0_M-1->8w_F0_M-1
PROT;WAT-SC;NP_542149.1	PROT	WAT-SC	NP_542149.1	F-1_M0	F-1_M0	F-1_M0	F-1_M-1	1w_F-1_M0->2w_F-1_M0->4w_F-1_M0->8w_F-1_M-1	WAT-SC:1w_F-1_M0->2w_F-1_M0->4w_F-1_M0->8w_F-1_M-1
PROT;WAT-SC;NP_569083.1	PROT	WAT-SC	NP_569083.1	F1_M0	F1_M0	F1_M0	F1_M0	1w_F1_M0->2w_F1_M0->4w_F1_M0->8w_F1_M0	WAT-SC:1w_F1_M0->2w_F1_M0->4w_F1_M0->8w_F1_M0
PROT;WAT-SC;NP_569115.1	PROT	WAT-SC	NP_569115.1	F-1_M-1	F-1_M-1	F-1_M-1	F-1_M-1	1w_F-1_M-1->2w_F-1_M-1->4w_F-1_M-1->8w_F-1_M-1	WAT-SC:1w_F-1_M-1->2w_F-1_M-1->4w_F-1_M-1->8w_F-1_M-1
PROT;WAT-SC;NP_579832.1	PROT	WAT-SC	NP_579832.1	F1_M0	F1_M0	F1_M0	F1_M1	1w_F1_M0->2w_F1_M0->4w_F1_M0->8w_F1_M1	WAT-SC:1w_F1_M0->2w_F1_M0->4w_F1_M0->8w_F1_M1
PROT;WAT-SC;NP_579848.1	PROT	WAT-SC	NP_579848.1	F0_M1	F0_M1	F0_M1	F0_M1	1w_F0_M1->2w_F0_M1->4w_F0_M1->8w_F0_M1	WAT-SC:1w_F0_M1->2w_F0_M1->4w_F0_M1->8w_F0_M1
PROT;WAT-SC;NP_596909.1	PROT	WAT-SC	NP_596909.1	F0_M1	F0_M1	F0_M1	F1_M1	1w_F0_M1->2w_F0_M1->4w_F0_M1->8w_F1_M1	WAT-SC:1w_F0_M1->2w_F0_M1->4w_F0_M1->8w_F1_M1
PROT;WAT-SC;NP_598295.2	PROT	WAT-SC	NP_598295.2	NA	F-1_M0	F-1_M0	F-1_M-1	NA	NA
PROT;WAT-SC;NP_599192.1	PROT	WAT-SC	NP_599192.1	F0_M1	F0_M1	F0_M1	F0_M1	1w_F0_M1->2w_F0_M1->4w_F0_M1->8w_F0_M1	WAT-SC:1w_F0_M1->2w_F0_M1->4w_F0_M1->8w_F0_M1
PROT;WAT-SC;NP_599215.2	PROT	WAT-SC	NP_599215.2	F-1_M-1	F-1_M-1	F-1_M-1	F-1_M-1	1w_F-1_M-1->2w_F-1_M-1->4w_F-1_M-1->8w_F-1_M-1	WAT-SC:1w_F-1_M-1->2w_F-1_M-1->4w_F-1_M-1->8w_F-1_M-1
PROT;WAT-SC;NP_599234.1	PROT	WAT-SC	NP_599234.1	F0_M-1	F0_M-1	F0_M-1	F0_M-1	1w_F0_M-1->2w_F0_M-1->4w_F0_M-1->8w_F0_M-1	WAT-SC:1w_F0_M-1->2w_F0_M-1->4w_F0_M-1->8w_F0_M-1
PROT;WAT-SC;NP_599241.2	PROT	WAT-SC	NP_599241.2	F-1_M1	F-1_M1	F-1_M1	F-1_M1	1w_F-1_M1->2w_F-1_M1->4w_F-1_M1->8w_F-1_M1	WAT-SC:1w_F-1_M1->2w_F-1_M1->4w_F-1_M1->8w_F-1_M1
PROT;WAT-SC;NP_602308.1	PROT	WAT-SC	NP_602308.1	F1_M0	F1_M0	F1_M0	NA	NA	NA
PROT;WAT-SC;NP_612517.2	PROT	WAT-SC	NP_612517.2	F0_M0	F0_M0	F1_M1	F1_M1	1w_F0_M0->2w_F0_M0->4w_F1_M1->8w_F1_M1	WAT-SC:1w_F0_M0->2w_F0_M0->4w_F1_M1->8w_F1_M1
PROT;WAT-SC;NP_612548.1	PROT	WAT-SC	NP_612548.1	F1_M-1	F1_M0	F1_M0	F1_M0	1w_F1_M-1->2w_F1_M0->4w_F1_M0->8w_F1_M0	WAT-SC:1w_F1_M-1->2w_F1_M0->4w_F1_M0->8w_F1_M0
PROT;WAT-SC;NP_612558.1	PROT	WAT-SC	NP_612558.1	F0_M1	F0_M1	F0_M1	F0_M1	1w_F0_M1->2w_F0_M1->4w_F0_M1->8w_F0_M1	WAT-SC:1w_F0_M1->2w_F0_M1->4w_F0_M1->8w_F0_M1
PROT;WAT-SC;NP_620181.1	PROT	WAT-SC	NP_620181.1	F0_M0	F0_M0	F0_M0	F1_M1	1w_F0_M0->2w_F0_M0->4w_F0_M0->8w_F1_M1	WAT-SC:1w_F0_M0->2w_F0_M0->4w_F0_M0->8w_F1_M1
PROT;WAT-SC;NP_620205.1	PROT	WAT-SC	NP_620205.1	F0_M0	F0_M0	F0_M0	F-1_M-1	1w_F0_M0->2w_F0_M0->4w_F0_M0->8w_F-1_M-1	WAT-SC:1w_F0_M0->2w_F0_M0->4w_F0_M0->8w_F-1_M-1
PROT;WAT-SC;NP_620239.1	PROT	WAT-SC	NP_620239.1	F0_M-1	F0_M-1	F0_M-1	F-1_M-1	1w_F0_M-1->2w_F0_M-1->4w_F0_M-1->8w_F-1_M-1	WAT-SC:1w_F0_M-1->2w_F0_M-1->4w_F0_M-1->8w_F-1_M-1
PROT;WAT-SC;NP_620245.2	PROT	WAT-SC	NP_620245.2	F0_M0	F0_M0	F0_M0	F-1_M-1	1w_F0_M0->2w_F0_M0->4w_F0_M0->8w_F-1_M-1	WAT-SC:1w_F0_M0->2w_F0_M0->4w_F0_M0->8w_F-1_M-1
PROT;WAT-SC;NP_620266.1	PROT	WAT-SC	NP_620266.1	F1_M0	F1_M0	F1_M0	F1_M1	1w_F1_M0->2w_F1_M0->4w_F1_M0->8w_F1_M1	WAT-SC:1w_F1_M0->2w_F1_M0->4w_F1_M0->8w_F1_M1
PROT;WAT-SC;NP_620791.1	PROT	WAT-SC	NP_620791.1	F0_M1	F0_M1	F0_M1	F1_M1	1w_F0_M1->2w_F0_M1->4w_F0_M1->8w_F1_M1	WAT-SC:1w_F0_M1->2w_F0_M1->4w_F0_M1->8w_F1_M1
PROT;WAT-SC;NP_620800.2	PROT	WAT-SC	NP_620800.2	F0_M1	F-1_M1	F-1_M1	F0_M1	1w_F0_M1->2w_F-1_M1->4w_F-1_M1->8w_F0_M1	WAT-SC:1w_F0_M1->2w_F-1_M1->4w_F-1_M1->8w_F0_M1
PROT;WAT-SC;NP_640346.1	PROT	WAT-SC	NP_640346.1	F1_M0	F1_M0	F1_M0	F1_M1	1w_F1_M0->2w_F1_M0->4w_F1_M0->8w_F1_M1	WAT-SC:1w_F1_M0->2w_F1_M0->4w_F1_M0->8w_F1_M1
PROT;WAT-SC;NP_653342.1	PROT	WAT-SC	NP_653342.1	F0_M0	F0_M0	NA	F1_M1	NA	NA
PROT;WAT-SC;NP_653346.2	PROT	WAT-SC	NP_653346.2	F-1_M0	NA	F-1_M-1	F-1_M-1	NA	NA
PROT;WAT-SC;NP_659552.1	PROT	WAT-SC	NP_659552.1	F0_M1	F0_M1	F0_M1	F1_M1	1w_F0_M1->2w_F0_M1->4w_F0_M1->8w_F1_M1	WAT-SC:1w_F0_M1->2w_F0_M1->4w_F0_M1->8w_F1_M1
PROT;WAT-SC;NP_659562.2	PROT	WAT-SC	NP_659562.2	F0_M0	F0_M0	NA	F-1_M-1	NA	NA
PROT;WAT-SC;NP_663769.1	PROT	WAT-SC	NP_663769.1	F1_M1	F1_M1	F0_M1	F0_M0	1w_F1_M1->2w_F1_M1->4w_F0_M1->8w_F0_M0	WAT-SC:1w_F1_M1->2w_F1_M1->4w_F0_M1->8w_F0_M0
PROT;WAT-SC;NP_665724.1	PROT	WAT-SC	NP_665724.1	NA	F1_M0	F1_M0	F1_M0	NA	NA
PROT;WAT-SC;NP_689448.2	PROT	WAT-SC	NP_689448.2	F0_M0	F0_M0	F0_M0	F1_M1	1w_F0_M0->2w_F0_M0->4w_F0_M0->8w_F1_M1	WAT-SC:1w_F0_M0->2w_F0_M0->4w_F0_M0->8w_F1_M1
PROT;WAT-SC;NP_695214.1	PROT	WAT-SC	NP_695214.1	F1_M0	F1_M0	F1_M0	F1_M0	1w_F1_M0->2w_F1_M0->4w_F1_M0->8w_F1_M0	WAT-SC:1w_F1_M0->2w_F1_M0->4w_F1_M0->8w_F1_M0
PROT;WAT-SC;NP_705892.1	PROT	WAT-SC	NP_705892.1	F0_M1	F0_M1	F1_M1	F1_M1	1w_F0_M1->2w_F0_M1->4w_F1_M1->8w_F1_M1	WAT-SC:1w_F0_M1->2w_F0_M1->4w_F1_M1->8w_F1_M1
PROT;WAT-SC;NP_742005.1	PROT	WAT-SC	NP_742005.1	F0_M1	F0_M1	F0_M1	F1_M1	1w_F0_M1->2w_F0_M1->4w_F0_M1->8w_F1_M1	WAT-SC:1w_F0_M1->2w_F0_M1->4w_F0_M1->8w_F1_M1
PROT;WAT-SC;NP_742027.1	PROT	WAT-SC	NP_742027.1	F1_M1	F1_M1	F1_M1	F0_M0	1w_F1_M1->2w_F1_M1->4w_F1_M1->8w_F0_M0	WAT-SC:1w_F1_M1->2w_F1_M1->4w_F1_M1->8w_F0_M0
PROT;WAT-SC;NP_742036.2	PROT	WAT-SC	NP_742036.2	F0_M1	F0_M1	F-1_M1	F0_M1	1w_F0_M1->2w_F0_M1->4w_F-1_M1->8w_F0_M1	WAT-SC:1w_F0_M1->2w_F0_M1->4w_F-1_M1->8w_F0_M1
PROT;WAT-SC;NP_742064.1	PROT	WAT-SC	NP_742064.1	F1_M-1	F1_M-1	F0_M-1	F1_M0	1w_F1_M-1->2w_F1_M-1->4w_F0_M-1->8w_F1_M0	WAT-SC:1w_F1_M-1->2w_F1_M-1->4w_F0_M-1->8w_F1_M0
PROT;WAT-SC;NP_775151.1	PROT	WAT-SC	NP_775151.1	NA	NA	NA	NA	NA	NA
PROT;WAT-SC;NP_786937.1	PROT	WAT-SC	NP_786937.1	F0_M1	F0_M1	F1_M1	F1_M1	1w_F0_M1->2w_F0_M1->4w_F1_M1->8w_F1_M1	WAT-SC:1w_F0_M1->2w_F0_M1->4w_F1_M1->8w_F1_M1
PROT;WAT-SC;NP_787037.2	PROT	WAT-SC	NP_787037.2	F-1_M-1	F-1_M-1	F-1_M-1	F-1_M-1	1w_F-1_M-1->2w_F-1_M-1->4w_F-1_M-1->8w_F-1_M-1	WAT-SC:1w_F-1_M-1->2w_F-1_M-1->4w_F-1_M-1->8w_F-1_M-1
PROT;WAT-SC;NP_788267.1	PROT	WAT-SC	NP_788267.1	F-1_M0	F-1_M0	F-1_M0	F-1_M1	1w_F-1_M0->2w_F-1_M0->4w_F-1_M0->8w_F-1_M1	WAT-SC:1w_F-1_M0->2w_F-1_M0->4w_F-1_M0->8w_F-1_M1
PROT;WAT-SC;NP_808788.1	PROT	WAT-SC	NP_808788.1	F0_M0	F0_M0	F-1_M0	F-1_M-1	1w_F0_M0->2w_F0_M0->4w_F-1_M0->8w_F-1_M-1	WAT-SC:1w_F0_M0->2w_F0_M0->4w_F-1_M0->8w_F-1_M-1
PROT;WAT-SC;NP_808789.1	PROT	WAT-SC	NP_808789.1	NA	F1_M0	F1_M0	F1_M1	NA	NA
PROT;WAT-SC;NP_853668.1	PROT	WAT-SC	NP_853668.1	F0_M1	F0_M1	F0_M1	F0_M1	1w_F0_M1->2w_F0_M1->4w_F0_M1->8w_F0_M1	WAT-SC:1w_F0_M1->2w_F0_M1->4w_F0_M1->8w_F0_M1
PROT;WAT-SC;NP_899162.1	PROT	WAT-SC	NP_899162.1	F-1_M-1	F-1_M-1	F-1_M-1	F-1_M0	1w_F-1_M-1->2w_F-1_M-1->4w_F-1_M-1->8w_F-1_M0	WAT-SC:1w_F-1_M-1->2w_F-1_M-1->4w_F-1_M-1->8w_F-1_M0
PROT;WAT-SC;NP_899653.2	PROT	WAT-SC	NP_899653.2	F0_M-1	F0_M-1	F-1_M-1	F0_M0	1w_F0_M-1->2w_F0_M-1->4w_F-1_M-1->8w_F0_M0	WAT-SC:1w_F0_M-1->2w_F0_M-1->4w_F-1_M-1->8w_F0_M0
PROT;WAT-SC;NP_942026.1	PROT	WAT-SC	NP_942026.1	F0_M-1	F1_M0	F1_M0	F1_M0	1w_F0_M-1->2w_F1_M0->4w_F1_M0->8w_F1_M0	WAT-SC:1w_F0_M-1->2w_F1_M0->4w_F1_M0->8w_F1_M0
PROT;WAT-SC;NP_942037.2	PROT	WAT-SC	NP_942037.2	F0_M1	F0_M1	F0_M1	F0_M1	1w_F0_M1->2w_F0_M1->4w_F0_M1->8w_F0_M1	WAT-SC:1w_F0_M1->2w_F0_M1->4w_F0_M1->8w_F0_M1
PROT;WAT-SC;NP_942039.1	PROT	WAT-SC	NP_942039.1	F1_M1	F1_M1	F1_M1	F1_M1	1w_F1_M1->2w_F1_M1->4w_F1_M1->8w_F1_M1	WAT-SC:1w_F1_M1->2w_F1_M1->4w_F1_M1->8w_F1_M1
PROT;WAT-SC;NP_942043.1	PROT	WAT-SC	NP_942043.1	F0_M-1	F0_M-1	F1_M-1	F1_M0	1w_F0_M-1->2w_F0_M-1->4w_F1_M-1->8w_F1_M0	WAT-SC:1w_F0_M-1->2w_F0_M-1->4w_F1_M-1->8w_F1_M0
PROT;WAT-SC;NP_942046.1	PROT	WAT-SC	NP_942046.1	F0_M1	F0_M1	F0_M1	F1_M1	1w_F0_M1->2w_F0_M1->4w_F0_M1->8w_F1_M1	WAT-SC:1w_F0_M1->2w_F0_M1->4w_F0_M1->8w_F1_M1
PROT;WAT-SC;NP_954865.1	PROT	WAT-SC	NP_954865.1	F0_M1	F0_M1	F0_M1	F0_M1	1w_F0_M1->2w_F0_M1->4w_F0_M1->8w_F0_M1	WAT-SC:1w_F0_M1->2w_F0_M1->4w_F0_M1->8w_F0_M1
PROT;WAT-SC;NP_955420.1	PROT	WAT-SC	NP_955420.1	F0_M1	F0_M1	F0_M1	F0_M1	1w_F0_M1->2w_F0_M1->4w_F0_M1->8w_F0_M1	WAT-SC:1w_F0_M1->2w_F0_M1->4w_F0_M1->8w_F0_M1
PROT;WAT-SC;NP_955421.1	PROT	WAT-SC	NP_955421.1	F0_M0	F0_M0	F1_M0	F1_M0	1w_F0_M0->2w_F0_M0->4w_F1_M0->8w_F1_M0	WAT-SC:1w_F0_M0->2w_F0_M0->4w_F1_M0->8w_F1_M0
PROT;WAT-SC;NP_955423.1	PROT	WAT-SC	NP_955423.1	F0_M1	F0_M1	F0_M1	F0_M0	1w_F0_M1->2w_F0_M1->4w_F0_M1->8w_F0_M0	WAT-SC:1w_F0_M1->2w_F0_M1->4w_F0_M1->8w_F0_M0
PROT;WAT-SC;NP_955426.1	PROT	WAT-SC	NP_955426.1	F0_M0	F0_M0	F0_M0	F-1_M-1	1w_F0_M0->2w_F0_M0->4w_F0_M0->8w_F-1_M-1	WAT-SC:1w_F0_M0->2w_F0_M0->4w_F0_M0->8w_F-1_M-1
PROT;WAT-SC;NP_976078.1	PROT	WAT-SC	NP_976078.1	F0_M-1	F0_M-1	F0_M0	F1_M0	1w_F0_M-1->2w_F0_M-1->4w_F0_M0->8w_F1_M0	WAT-SC:1w_F0_M-1->2w_F0_M-1->4w_F0_M0->8w_F1_M0
PROT;WAT-SC;NP_976083.1	PROT	WAT-SC	NP_976083.1	F0_M1	F0_M1	F0_M1	F0_M1	1w_F0_M1->2w_F0_M1->4w_F0_M1->8w_F0_M1	WAT-SC:1w_F0_M1->2w_F0_M1->4w_F0_M1->8w_F0_M1
PROT;WAT-SC;NP_997492.1	PROT	WAT-SC	NP_997492.1	F0_M-1	F0_M-1	F0_M-1	NA	NA	NA
PROT;WAT-SC;NP_997497.1	PROT	WAT-SC	NP_997497.1	F0_M0	F0_M0	F0_M0	F0_M1	1w_F0_M0->2w_F0_M0->4w_F0_M0->8w_F0_M1	WAT-SC:1w_F0_M0->2w_F0_M0->4w_F0_M0->8w_F0_M1
PROT;WAT-SC;NP_997694.1	PROT	WAT-SC	NP_997694.1	F-1_M0	F0_M0	F0_M0	F0_M1	1w_F-1_M0->2w_F0_M0->4w_F0_M0->8w_F0_M1	WAT-SC:1w_F-1_M0->2w_F0_M0->4w_F0_M0->8w_F0_M1
PROT;WAT-SC;NP_997710.1	PROT	WAT-SC	NP_997710.1	F-1_M-1	F-1_M-1	F-1_M-1	F-1_M0	1w_F-1_M-1->2w_F-1_M-1->4w_F-1_M-1->8w_F-1_M0	WAT-SC:1w_F-1_M-1->2w_F-1_M-1->4w_F-1_M-1->8w_F-1_M0
PROT;WAT-SC;XP_001053017.1	PROT	WAT-SC	XP_001053017.1	F-1_M0	F-1_M0	F-1_M0	F0_M1	1w_F-1_M0->2w_F-1_M0->4w_F-1_M0->8w_F0_M1	WAT-SC:1w_F-1_M0->2w_F-1_M0->4w_F-1_M0->8w_F0_M1
PROT;WAT-SC;XP_001053739.3	PROT	WAT-SC	XP_001053739.3	F0_M0	F0_M0	F0_M1	F1_M1	1w_F0_M0->2w_F0_M0->4w_F0_M1->8w_F1_M1	WAT-SC:1w_F0_M0->2w_F0_M0->4w_F0_M1->8w_F1_M1
PROT;WAT-SC;XP_001055430.4	PROT	WAT-SC	XP_001055430.4	F-1_M-1	F-1_M-1	F-1_M-1	F-1_M-1	1w_F-1_M-1->2w_F-1_M-1->4w_F-1_M-1->8w_F-1_M-1	WAT-SC:1w_F-1_M-1->2w_F-1_M-1->4w_F-1_M-1->8w_F-1_M-1
PROT;WAT-SC;XP_001055673.1	PROT	WAT-SC	XP_001055673.1	F0_M0	F0_M0	F0_M0	F1_M1	1w_F0_M0->2w_F0_M0->4w_F0_M0->8w_F1_M1	WAT-SC:1w_F0_M0->2w_F0_M0->4w_F0_M0->8w_F1_M1
PROT;WAT-SC;XP_001058595.1	PROT	WAT-SC	XP_001058595.1	F-1_M1	F-1_M1	F-1_M1	F-1_M0	1w_F-1_M1->2w_F-1_M1->4w_F-1_M1->8w_F-1_M0	WAT-SC:1w_F-1_M1->2w_F-1_M1->4w_F-1_M1->8w_F-1_M0
PROT;WAT-SC;XP_001059136.2	PROT	WAT-SC	XP_001059136.2	F-1_M1	F-1_M1	F-1_M1	F-1_M1	1w_F-1_M1->2w_F-1_M1->4w_F-1_M1->8w_F-1_M1	WAT-SC:1w_F-1_M1->2w_F-1_M1->4w_F-1_M1->8w_F-1_M1
PROT;WAT-SC;XP_001061779.2	PROT	WAT-SC	XP_001061779.2	F1_M1	F1_M1	F1_M1	F1_M1	1w_F1_M1->2w_F1_M1->4w_F1_M1->8w_F1_M1	WAT-SC:1w_F1_M1->2w_F1_M1->4w_F1_M1->8w_F1_M1
PROT;WAT-SC;XP_001062053.2	PROT	WAT-SC	XP_001062053.2	NA	NA	NA	NA	NA	NA
PROT;WAT-SC;XP_001062546.2	PROT	WAT-SC	XP_001062546.2	F0_M1	F0_M1	F0_M1	F1_M1	1w_F0_M1->2w_F0_M1->4w_F0_M1->8w_F1_M1	WAT-SC:1w_F0_M1->2w_F0_M1->4w_F0_M1->8w_F1_M1
PROT;WAT-SC;XP_001064186.2	PROT	WAT-SC	XP_001064186.2	F0_M1	F0_M1	F0_M1	F0_M1	1w_F0_M1->2w_F0_M1->4w_F0_M1->8w_F0_M1	WAT-SC:1w_F0_M1->2w_F0_M1->4w_F0_M1->8w_F0_M1
PROT;WAT-SC;XP_001065014.1	PROT	WAT-SC	XP_001065014.1	F0_M1	F0_M1	F-1_M1	F0_M1	1w_F0_M1->2w_F0_M1->4w_F-1_M1->8w_F0_M1	WAT-SC:1w_F0_M1->2w_F0_M1->4w_F-1_M1->8w_F0_M1
PROT;WAT-SC;XP_001069024.1	PROT	WAT-SC	XP_001069024.1	F0_M0	F0_M0	F0_M0	F-1_M-1	1w_F0_M0->2w_F0_M0->4w_F0_M0->8w_F-1_M-1	WAT-SC:1w_F0_M0->2w_F0_M0->4w_F0_M0->8w_F-1_M-1
PROT;WAT-SC;XP_001071937.1	PROT	WAT-SC	XP_001071937.1	F0_M0	F0_M0	F0_M0	F0_M-1	1w_F0_M0->2w_F0_M0->4w_F0_M0->8w_F0_M-1	WAT-SC:1w_F0_M0->2w_F0_M0->4w_F0_M0->8w_F0_M-1
PROT;WAT-SC;XP_001074062.3	PROT	WAT-SC	XP_001074062.3	F0_M0	F0_M0	NA	F-1_M-1	NA	NA
PROT;WAT-SC;XP_001075558.1	PROT	WAT-SC	XP_001075558.1	F0_M0	F0_M0	NA	F-1_M-1	NA	NA
PROT;WAT-SC;XP_001081124.2	PROT	WAT-SC	XP_001081124.2	F0_M0	F0_M0	NA	F-1_M-1	NA	NA
PROT;WAT-SC;XP_002724855.1	PROT	WAT-SC	XP_002724855.1	F0_M1	F0_M1	F0_M1	F-1_M0	1w_F0_M1->2w_F0_M1->4w_F0_M1->8w_F-1_M0	WAT-SC:1w_F0_M1->2w_F0_M1->4w_F0_M1->8w_F-1_M0
PROT;WAT-SC;XP_002724939.2	PROT	WAT-SC	XP_002724939.2	F1_M1	F1_M1	NA	F0_M0	NA	NA
PROT;WAT-SC;XP_002725101.1	PROT	WAT-SC	XP_002725101.1	NA	NA	NA	NA	NA	NA
PROT;WAT-SC;XP_002725102.1	PROT	WAT-SC	XP_002725102.1	F0_M-1	F0_M-1	F0_M-1	F-1_M-1	1w_F0_M-1->2w_F0_M-1->4w_F0_M-1->8w_F-1_M-1	WAT-SC:1w_F0_M-1->2w_F0_M-1->4w_F0_M-1->8w_F-1_M-1
PROT;WAT-SC;XP_002726416.2	PROT	WAT-SC	XP_002726416.2	F1_M1	F1_M1	F1_M1	F1_M1	1w_F1_M1->2w_F1_M1->4w_F1_M1->8w_F1_M1	WAT-SC:1w_F1_M1->2w_F1_M1->4w_F1_M1->8w_F1_M1
PROT;WAT-SC;XP_002729038.1	PROT	WAT-SC	XP_002729038.1	F0_M1	F-1_M1	F-1_M1	F0_M1	1w_F0_M1->2w_F-1_M1->4w_F-1_M1->8w_F0_M1	WAT-SC:1w_F0_M1->2w_F-1_M1->4w_F-1_M1->8w_F0_M1
PROT;WAT-SC;XP_003749542.2	PROT	WAT-SC	XP_003749542.2	F-1_M1	F-1_M1	F-1_M1	F-1_M0	1w_F-1_M1->2w_F-1_M1->4w_F-1_M1->8w_F-1_M0	WAT-SC:1w_F-1_M1->2w_F-1_M1->4w_F-1_M1->8w_F-1_M0
PROT;WAT-SC;XP_003750455.1	PROT	WAT-SC	XP_003750455.1	F-1_M-1	F-1_M-1	F-1_M-1	F0_M0	1w_F-1_M-1->2w_F-1_M-1->4w_F-1_M-1->8w_F0_M0	WAT-SC:1w_F-1_M-1->2w_F-1_M-1->4w_F-1_M-1->8w_F0_M0
PROT;WAT-SC;XP_003750915.1	PROT	WAT-SC	XP_003750915.1	F0_M0	F0_M0	F0_M0	F1_M1	1w_F0_M0->2w_F0_M0->4w_F0_M0->8w_F1_M1	WAT-SC:1w_F0_M0->2w_F0_M0->4w_F0_M0->8w_F1_M1
PROT;WAT-SC;XP_003751688.1	PROT	WAT-SC	XP_003751688.1	F0_M0	F0_M0	F0_M0	F1_M1	1w_F0_M0->2w_F0_M0->4w_F0_M0->8w_F1_M1	WAT-SC:1w_F0_M0->2w_F0_M0->4w_F0_M0->8w_F1_M1
PROT;WAT-SC;XP_003754359.1	PROT	WAT-SC	XP_003754359.1	F-1_M-1	F-1_M-1	F-1_M-1	F-1_M-1	1w_F-1_M-1->2w_F-1_M-1->4w_F-1_M-1->8w_F-1_M-1	WAT-SC:1w_F-1_M-1->2w_F-1_M-1->4w_F-1_M-1->8w_F-1_M-1
PROT;WAT-SC;XP_006221145.1	PROT	WAT-SC	XP_006221145.1	F0_M0	F0_M0	F0_M0	F1_M1	1w_F0_M0->2w_F0_M0->4w_F0_M0->8w_F1_M1	WAT-SC:1w_F0_M0->2w_F0_M0->4w_F0_M0->8w_F1_M1
PROT;WAT-SC;XP_006221229.1	PROT	WAT-SC	XP_006221229.1	F0_M0	F0_M0	F0_M0	F1_M1	1w_F0_M0->2w_F0_M0->4w_F0_M0->8w_F1_M1	WAT-SC:1w_F0_M0->2w_F0_M0->4w_F0_M0->8w_F1_M1
PROT;WAT-SC;XP_006221659.1	PROT	WAT-SC	XP_006221659.1	NA	NA	NA	NA	NA	NA
PROT;WAT-SC;XP_006221724.3	PROT	WAT-SC	XP_006221724.3	F0_M0	F0_M0	NA	F-1_M-1	NA	NA
PROT;WAT-SC;XP_006221789.1	PROT	WAT-SC	XP_006221789.1	NA	NA	NA	NA	NA	NA
PROT;WAT-SC;XP_006222787.1	PROT	WAT-SC	XP_006222787.1	F1_M0	F1_M0	F1_M0	F1_M0	1w_F1_M0->2w_F1_M0->4w_F1_M0->8w_F1_M0	WAT-SC:1w_F1_M0->2w_F1_M0->4w_F1_M0->8w_F1_M0
PROT;WAT-SC;XP_006223438.1	PROT	WAT-SC	XP_006223438.1	F0_M-1	F0_M-1	F0_M0	F1_M0	1w_F0_M-1->2w_F0_M-1->4w_F0_M0->8w_F1_M0	WAT-SC:1w_F0_M-1->2w_F0_M-1->4w_F0_M0->8w_F1_M0
PROT;WAT-SC;XP_006224272.1	PROT	WAT-SC	XP_006224272.1	F0_M0	F0_M0	F0_M0	F1_M1	1w_F0_M0->2w_F0_M0->4w_F0_M0->8w_F1_M1	WAT-SC:1w_F0_M0->2w_F0_M0->4w_F0_M0->8w_F1_M1
PROT;WAT-SC;XP_006224484.1	PROT	WAT-SC	XP_006224484.1	F-1_M-1	F-1_M-1	F-1_M-1	F-1_M-1	1w_F-1_M-1->2w_F-1_M-1->4w_F-1_M-1->8w_F-1_M-1	WAT-SC:1w_F-1_M-1->2w_F-1_M-1->4w_F-1_M-1->8w_F-1_M-1
PROT;WAT-SC;XP_006226308.1	PROT	WAT-SC	XP_006226308.1	F-1_M-1	F-1_M-1	F-1_M-1	F-1_M-1	1w_F-1_M-1->2w_F-1_M-1->4w_F-1_M-1->8w_F-1_M-1	WAT-SC:1w_F-1_M-1->2w_F-1_M-1->4w_F-1_M-1->8w_F-1_M-1
PROT;WAT-SC;XP_006226904.1	PROT	WAT-SC	XP_006226904.1	F-1_M0	F-1_M0	F-1_M0	F-1_M-1	1w_F-1_M0->2w_F-1_M0->4w_F-1_M0->8w_F-1_M-1	WAT-SC:1w_F-1_M0->2w_F-1_M0->4w_F-1_M0->8w_F-1_M-1
PROT;WAT-SC;XP_006227799.1	PROT	WAT-SC	XP_006227799.1	F0_M0	F0_M0	F0_M0	F1_M1	1w_F0_M0->2w_F0_M0->4w_F0_M0->8w_F1_M1	WAT-SC:1w_F0_M0->2w_F0_M0->4w_F0_M0->8w_F1_M1
PROT;WAT-SC;XP_006228632.1	PROT	WAT-SC	XP_006228632.1	F-1_M-1	F-1_M-1	F-1_M-1	F-1_M-1	1w_F-1_M-1->2w_F-1_M-1->4w_F-1_M-1->8w_F-1_M-1	WAT-SC:1w_F-1_M-1->2w_F-1_M-1->4w_F-1_M-1->8w_F-1_M-1
PROT;WAT-SC;XP_006229724.1	PROT	WAT-SC	XP_006229724.1	F1_M0	F1_M0	F1_M0	F1_M1	1w_F1_M0->2w_F1_M0->4w_F1_M0->8w_F1_M1	WAT-SC:1w_F1_M0->2w_F1_M0->4w_F1_M0->8w_F1_M1
PROT;WAT-SC;XP_006229783.1	PROT	WAT-SC	XP_006229783.1	F1_M1	F1_M1	F1_M1	F0_M0	1w_F1_M1->2w_F1_M1->4w_F1_M1->8w_F0_M0	WAT-SC:1w_F1_M1->2w_F1_M1->4w_F1_M1->8w_F0_M0
PROT;WAT-SC;XP_006230624.1	PROT	WAT-SC	XP_006230624.1	F0_M0	F0_M0	F0_M0	F1_M1	1w_F0_M0->2w_F0_M0->4w_F0_M0->8w_F1_M1	WAT-SC:1w_F0_M0->2w_F0_M0->4w_F0_M0->8w_F1_M1
PROT;WAT-SC;XP_006230801.1	PROT	WAT-SC	XP_006230801.1	F0_M-1	F0_M0	F0_M0	F0_M1	1w_F0_M-1->2w_F0_M0->4w_F0_M0->8w_F0_M1	WAT-SC:1w_F0_M-1->2w_F0_M0->4w_F0_M0->8w_F0_M1
PROT;WAT-SC;XP_006230803.1	PROT	WAT-SC	XP_006230803.1	F1_M0	F1_M1	F1_M1	F1_M1	1w_F1_M0->2w_F1_M1->4w_F1_M1->8w_F1_M1	WAT-SC:1w_F1_M0->2w_F1_M1->4w_F1_M1->8w_F1_M1
PROT;WAT-SC;XP_006231687.1	PROT	WAT-SC	XP_006231687.1	NA	F-1_M1	F0_M1	F0_M1	NA	NA
PROT;WAT-SC;XP_006233326.1	PROT	WAT-SC	XP_006233326.1	F-1_M-1	F-1_M-1	F-1_M-1	F-1_M-1	1w_F-1_M-1->2w_F-1_M-1->4w_F-1_M-1->8w_F-1_M-1	WAT-SC:1w_F-1_M-1->2w_F-1_M-1->4w_F-1_M-1->8w_F-1_M-1
PROT;WAT-SC;XP_006233902.1	PROT	WAT-SC	XP_006233902.1	F1_M0	F1_M0	F1_M0	F1_M1	1w_F1_M0->2w_F1_M0->4w_F1_M0->8w_F1_M1	WAT-SC:1w_F1_M0->2w_F1_M0->4w_F1_M0->8w_F1_M1
PROT;WAT-SC;XP_006234054.1	PROT	WAT-SC	XP_006234054.1	F0_M0	F0_M1	F0_M1	F1_M1	1w_F0_M0->2w_F0_M1->4w_F0_M1->8w_F1_M1	WAT-SC:1w_F0_M0->2w_F0_M1->4w_F0_M1->8w_F1_M1
PROT;WAT-SC;XP_006234661.1	PROT	WAT-SC	XP_006234661.1	F0_M1	F0_M1	F0_M1	F1_M1	1w_F0_M1->2w_F0_M1->4w_F0_M1->8w_F1_M1	WAT-SC:1w_F0_M1->2w_F0_M1->4w_F0_M1->8w_F1_M1
PROT;WAT-SC;XP_006234888.1	PROT	WAT-SC	XP_006234888.1	F0_M0	F0_M0	NA	F-1_M-1	NA	NA
PROT;WAT-SC;XP_006235008.1	PROT	WAT-SC	XP_006235008.1	F0_M0	F0_M0	F0_M0	F-1_M-1	1w_F0_M0->2w_F0_M0->4w_F0_M0->8w_F-1_M-1	WAT-SC:1w_F0_M0->2w_F0_M0->4w_F0_M0->8w_F-1_M-1
PROT;WAT-SC;XP_006235031.1	PROT	WAT-SC	XP_006235031.1	F0_M-1	F1_M-1	F0_M-1	F1_M0	1w_F0_M-1->2w_F1_M-1->4w_F0_M-1->8w_F1_M0	WAT-SC:1w_F0_M-1->2w_F1_M-1->4w_F0_M-1->8w_F1_M0
PROT;WAT-SC;XP_006235331.1	PROT	WAT-SC	XP_006235331.1	F0_M1	F0_M1	F0_M1	F0_M1	1w_F0_M1->2w_F0_M1->4w_F0_M1->8w_F0_M1	WAT-SC:1w_F0_M1->2w_F0_M1->4w_F0_M1->8w_F0_M1
PROT;WAT-SC;XP_006237405.1	PROT	WAT-SC	XP_006237405.1	F0_M0	F0_M0	F-1_M0	F-1_M0	1w_F0_M0->2w_F0_M0->4w_F-1_M0->8w_F-1_M0	WAT-SC:1w_F0_M0->2w_F0_M0->4w_F-1_M0->8w_F-1_M0
PROT;WAT-SC;XP_006237815.1	PROT	WAT-SC	XP_006237815.1	F1_M1	F1_M1	F1_M1	F1_M1	1w_F1_M1->2w_F1_M1->4w_F1_M1->8w_F1_M1	WAT-SC:1w_F1_M1->2w_F1_M1->4w_F1_M1->8w_F1_M1
PROT;WAT-SC;XP_006238130.1	PROT	WAT-SC	XP_006238130.1	NA	NA	NA	NA	NA	NA
PROT;WAT-SC;XP_006238168.1	PROT	WAT-SC	XP_006238168.1	F1_M0	F1_M0	F1_M0	F1_M1	1w_F1_M0->2w_F1_M0->4w_F1_M0->8w_F1_M1	WAT-SC:1w_F1_M0->2w_F1_M0->4w_F1_M0->8w_F1_M1
PROT;WAT-SC;XP_006238444.1	PROT	WAT-SC	XP_006238444.1	F0_M-1	F1_M-1	F0_M-1	F1_M0	1w_F0_M-1->2w_F1_M-1->4w_F0_M-1->8w_F1_M0	WAT-SC:1w_F0_M-1->2w_F1_M-1->4w_F0_M-1->8w_F1_M0
PROT;WAT-SC;XP_006239463.1	PROT	WAT-SC	XP_006239463.1	F-1_M0	F-1_M0	F-1_M0	F-1_M-1	1w_F-1_M0->2w_F-1_M0->4w_F-1_M0->8w_F-1_M-1	WAT-SC:1w_F-1_M0->2w_F-1_M0->4w_F-1_M0->8w_F-1_M-1
PROT;WAT-SC;XP_006240412.1	PROT	WAT-SC	XP_006240412.1	F-1_M-1	F-1_M-1	F-1_M-1	F-1_M-1	1w_F-1_M-1->2w_F-1_M-1->4w_F-1_M-1->8w_F-1_M-1	WAT-SC:1w_F-1_M-1->2w_F-1_M-1->4w_F-1_M-1->8w_F-1_M-1
PROT;WAT-SC;XP_006240898.1	PROT	WAT-SC	XP_006240898.1	F0_M-1	F0_M-1	F0_M-1	F0_M-1	1w_F0_M-1->2w_F0_M-1->4w_F0_M-1->8w_F0_M-1	WAT-SC:1w_F0_M-1->2w_F0_M-1->4w_F0_M-1->8w_F0_M-1
PROT;WAT-SC;XP_006241312.1	PROT	WAT-SC	XP_006241312.1	NA	NA	NA	NA	NA	NA
PROT;WAT-SC;XP_006241364.1	PROT	WAT-SC	XP_006241364.1	F1_M1	F1_M1	F1_M1	F1_M1	1w_F1_M1->2w_F1_M1->4w_F1_M1->8w_F1_M1	WAT-SC:1w_F1_M1->2w_F1_M1->4w_F1_M1->8w_F1_M1
PROT;WAT-SC;XP_006241895.1	PROT	WAT-SC	XP_006241895.1	F0_M-1	F0_M-1	F-1_M-1	F0_M0	1w_F0_M-1->2w_F0_M-1->4w_F-1_M-1->8w_F0_M0	WAT-SC:1w_F0_M-1->2w_F0_M-1->4w_F-1_M-1->8w_F0_M0
PROT;WAT-SC;XP_006243777.1	PROT	WAT-SC	XP_006243777.1	F0_M-1	F0_M-1	F1_M-1	F1_M0	1w_F0_M-1->2w_F0_M-1->4w_F1_M-1->8w_F1_M0	WAT-SC:1w_F0_M-1->2w_F0_M-1->4w_F1_M-1->8w_F1_M0
PROT;WAT-SC;XP_006245112.2	PROT	WAT-SC	XP_006245112.2	F0_M1	F0_M1	F0_M1	F1_M1	1w_F0_M1->2w_F0_M1->4w_F0_M1->8w_F1_M1	WAT-SC:1w_F0_M1->2w_F0_M1->4w_F0_M1->8w_F1_M1
PROT;WAT-SC;XP_006245218.1	PROT	WAT-SC	XP_006245218.1	F0_M1	F0_M1	F-1_M0	F-1_M0	1w_F0_M1->2w_F0_M1->4w_F-1_M0->8w_F-1_M0	WAT-SC:1w_F0_M1->2w_F0_M1->4w_F-1_M0->8w_F-1_M0
PROT;WAT-SC;XP_006245252.1	PROT	WAT-SC	XP_006245252.1	F0_M1	F0_M1	F0_M1	F0_M1	1w_F0_M1->2w_F0_M1->4w_F0_M1->8w_F0_M1	WAT-SC:1w_F0_M1->2w_F0_M1->4w_F0_M1->8w_F0_M1
PROT;WAT-SC;XP_006245435.1	PROT	WAT-SC	XP_006245435.1	NA	NA	NA	NA	NA	NA
PROT;WAT-SC;XP_006246056.1	PROT	WAT-SC	XP_006246056.1	F0_M1	F0_M1	F0_M0	F0_M1	1w_F0_M1->2w_F0_M1->4w_F0_M0->8w_F0_M1	WAT-SC:1w_F0_M1->2w_F0_M1->4w_F0_M0->8w_F0_M1
PROT;WAT-SC;XP_006246188.1	PROT	WAT-SC	XP_006246188.1	NA	NA	NA	NA	NA	NA
PROT;WAT-SC;XP_006246211.1	PROT	WAT-SC	XP_006246211.1	F0_M0	F0_M0	F0_M1	F1_M1	1w_F0_M0->2w_F0_M0->4w_F0_M1->8w_F1_M1	WAT-SC:1w_F0_M0->2w_F0_M0->4w_F0_M1->8w_F1_M1
PROT;WAT-SC;XP_006246364.1	PROT	WAT-SC	XP_006246364.1	F0_M0	F0_M0	F-1_M-1	F-1_M-1	1w_F0_M0->2w_F0_M0->4w_F-1_M-1->8w_F-1_M-1	WAT-SC:1w_F0_M0->2w_F0_M0->4w_F-1_M-1->8w_F-1_M-1
PROT;WAT-SC;XP_006246565.1	PROT	WAT-SC	XP_006246565.1	NA	NA	NA	NA	NA	NA
PROT;WAT-SC;XP_006246877.1	PROT	WAT-SC	XP_006246877.1	NA	NA	NA	NA	NA	NA
PROT;WAT-SC;XP_006248171.1	PROT	WAT-SC	XP_006248171.1	F1_M-1	F1_M-1	F1_M-1	F1_M0	1w_F1_M-1->2w_F1_M-1->4w_F1_M-1->8w_F1_M0	WAT-SC:1w_F1_M-1->2w_F1_M-1->4w_F1_M-1->8w_F1_M0
PROT;WAT-SC;XP_006248475.1	PROT	WAT-SC	XP_006248475.1	F0_M0	F0_M0	F0_M1	F0_M1	1w_F0_M0->2w_F0_M0->4w_F0_M1->8w_F0_M1	WAT-SC:1w_F0_M0->2w_F0_M0->4w_F0_M1->8w_F0_M1
PROT;WAT-SC;XP_006248547.1	PROT	WAT-SC	XP_006248547.1	F0_M0	F0_M0	F0_M0	F-1_M-1	1w_F0_M0->2w_F0_M0->4w_F0_M0->8w_F-1_M-1	WAT-SC:1w_F0_M0->2w_F0_M0->4w_F0_M0->8w_F-1_M-1
PROT;WAT-SC;XP_006249395.1	PROT	WAT-SC	XP_006249395.1	F0_M0	F0_M0	F0_M0	F1_M1	1w_F0_M0->2w_F0_M0->4w_F0_M0->8w_F1_M1	WAT-SC:1w_F0_M0->2w_F0_M0->4w_F0_M0->8w_F1_M1
PROT;WAT-SC;XP_006249950.1	PROT	WAT-SC	XP_006249950.1	F-1_M-1	F-1_M-1	F-1_M-1	F-1_M-1	1w_F-1_M-1->2w_F-1_M-1->4w_F-1_M-1->8w_F-1_M-1	WAT-SC:1w_F-1_M-1->2w_F-1_M-1->4w_F-1_M-1->8w_F-1_M-1
PROT;WAT-SC;XP_006250060.1	PROT	WAT-SC	XP_006250060.1	F0_M0	F0_M0	F0_M0	F-1_M-1	1w_F0_M0->2w_F0_M0->4w_F0_M0->8w_F-1_M-1	WAT-SC:1w_F0_M0->2w_F0_M0->4w_F0_M0->8w_F-1_M-1
PROT;WAT-SC;XP_006250167.1	PROT	WAT-SC	XP_006250167.1	F1_M1	F0_M1	F1_M1	F1_M1	1w_F1_M1->2w_F0_M1->4w_F1_M1->8w_F1_M1	WAT-SC:1w_F1_M1->2w_F0_M1->4w_F1_M1->8w_F1_M1
PROT;WAT-SC;XP_006250795.1	PROT	WAT-SC	XP_006250795.1	F0_M0	F0_M0	F0_M0	F1_M1	1w_F0_M0->2w_F0_M0->4w_F0_M0->8w_F1_M1	WAT-SC:1w_F0_M0->2w_F0_M0->4w_F0_M0->8w_F1_M1
PROT;WAT-SC;XP_006251232.1	PROT	WAT-SC	XP_006251232.1	F-1_M-1	F-1_M-1	F-1_M-1	F-1_M-1	1w_F-1_M-1->2w_F-1_M-1->4w_F-1_M-1->8w_F-1_M-1	WAT-SC:1w_F-1_M-1->2w_F-1_M-1->4w_F-1_M-1->8w_F-1_M-1
PROT;WAT-SC;XP_006251698.1	PROT	WAT-SC	XP_006251698.1	F0_M0	F0_M1	F0_M1	F1_M1	1w_F0_M0->2w_F0_M1->4w_F0_M1->8w_F1_M1	WAT-SC:1w_F0_M0->2w_F0_M1->4w_F0_M1->8w_F1_M1
PROT;WAT-SC;XP_006252022.1	PROT	WAT-SC	XP_006252022.1	F0_M0	F0_M0	F0_M0	F1_M1	1w_F0_M0->2w_F0_M0->4w_F0_M0->8w_F1_M1	WAT-SC:1w_F0_M0->2w_F0_M0->4w_F0_M0->8w_F1_M1
PROT;WAT-SC;XP_006252531.1	PROT	WAT-SC	XP_006252531.1	F-1_M0	F-1_M0	F-1_M0	F-1_M-1	1w_F-1_M0->2w_F-1_M0->4w_F-1_M0->8w_F-1_M-1	WAT-SC:1w_F-1_M0->2w_F-1_M0->4w_F-1_M0->8w_F-1_M-1
PROT;WAT-SC;XP_006252555.1	PROT	WAT-SC	XP_006252555.1	F0_M1	F0_M1	F0_M1	F0_M1	1w_F0_M1->2w_F0_M1->4w_F0_M1->8w_F0_M1	WAT-SC:1w_F0_M1->2w_F0_M1->4w_F0_M1->8w_F0_M1
PROT;WAT-SC;XP_006252692.2	PROT	WAT-SC	XP_006252692.2	F0_M0	F0_M0	F-1_M-1	F-1_M-1	1w_F0_M0->2w_F0_M0->4w_F-1_M-1->8w_F-1_M-1	WAT-SC:1w_F0_M0->2w_F0_M0->4w_F-1_M-1->8w_F-1_M-1
PROT;WAT-SC;XP_006253718.1	PROT	WAT-SC	XP_006253718.1	F-1_M0	F-1_M0	F-1_M-1	F-1_M-1	1w_F-1_M0->2w_F-1_M0->4w_F-1_M-1->8w_F-1_M-1	WAT-SC:1w_F-1_M0->2w_F-1_M0->4w_F-1_M-1->8w_F-1_M-1
PROT;WAT-SC;XP_006254401.1	PROT	WAT-SC	XP_006254401.1	F0_M1	F0_M1	F0_M1	F1_M1	1w_F0_M1->2w_F0_M1->4w_F0_M1->8w_F1_M1	WAT-SC:1w_F0_M1->2w_F0_M1->4w_F0_M1->8w_F1_M1
PROT;WAT-SC;XP_006254732.1	PROT	WAT-SC	XP_006254732.1	F-1_M0	F-1_M-1	F-1_M-1	F-1_M-1	1w_F-1_M0->2w_F-1_M-1->4w_F-1_M-1->8w_F-1_M-1	WAT-SC:1w_F-1_M0->2w_F-1_M-1->4w_F-1_M-1->8w_F-1_M-1
PROT;WAT-SC;XP_006255525.1	PROT	WAT-SC	XP_006255525.1	F0_M0	F0_M0	F0_M0	F-1_M-1	1w_F0_M0->2w_F0_M0->4w_F0_M0->8w_F-1_M-1	WAT-SC:1w_F0_M0->2w_F0_M0->4w_F0_M0->8w_F-1_M-1
PROT;WAT-SC;XP_006255605.1	PROT	WAT-SC	XP_006255605.1	F1_M0	F1_M1	F1_M0	F0_M0	1w_F1_M0->2w_F1_M1->4w_F1_M0->8w_F0_M0	WAT-SC:1w_F1_M0->2w_F1_M1->4w_F1_M0->8w_F0_M0
PROT;WAT-SC;XP_006255693.1	PROT	WAT-SC	XP_006255693.1	F0_M0	F0_M0	F0_M0	F1_M1	1w_F0_M0->2w_F0_M0->4w_F0_M0->8w_F1_M1	WAT-SC:1w_F0_M0->2w_F0_M0->4w_F0_M0->8w_F1_M1
PROT;WAT-SC;XP_006255747.1	PROT	WAT-SC	XP_006255747.1	NA	NA	NA	NA	NA	NA
PROT;WAT-SC;XP_006256927.1	PROT	WAT-SC	XP_006256927.1	NA	F0_M1	F1_M1	F1_M1	NA	NA
PROT;WAT-SC;XP_008757185.2	PROT	WAT-SC	XP_008757185.2	F-1_M-1	F-1_M-1	F-1_M-1	F-1_M-1	1w_F-1_M-1->2w_F-1_M-1->4w_F-1_M-1->8w_F-1_M-1	WAT-SC:1w_F-1_M-1->2w_F-1_M-1->4w_F-1_M-1->8w_F-1_M-1
PROT;WAT-SC;XP_008758972.1	PROT	WAT-SC	XP_008758972.1	NA	F1_M0	F1_M0	F1_M0	NA	NA
PROT;WAT-SC;XP_008759963.1	PROT	WAT-SC	XP_008759963.1	F-1_M0	F-1_M0	F-1_M0	F0_M1	1w_F-1_M0->2w_F-1_M0->4w_F-1_M0->8w_F0_M1	WAT-SC:1w_F-1_M0->2w_F-1_M0->4w_F-1_M0->8w_F0_M1
PROT;WAT-SC;XP_008761203.1	PROT	WAT-SC	XP_008761203.1	F0_M1	F0_M1	F0_M1	F0_M1	1w_F0_M1->2w_F0_M1->4w_F0_M1->8w_F0_M1	WAT-SC:1w_F0_M1->2w_F0_M1->4w_F0_M1->8w_F0_M1
PROT;WAT-SC;XP_008762506.1	PROT	WAT-SC	XP_008762506.1	F1_M0	F1_M0	F0_M-1	F0_M-1	1w_F1_M0->2w_F1_M0->4w_F0_M-1->8w_F0_M-1	WAT-SC:1w_F1_M0->2w_F1_M0->4w_F0_M-1->8w_F0_M-1
PROT;WAT-SC;XP_008763212.1	PROT	WAT-SC	XP_008763212.1	F0_M-1	F0_M-1	F0_M-1	F0_M-1	1w_F0_M-1->2w_F0_M-1->4w_F0_M-1->8w_F0_M-1	WAT-SC:1w_F0_M-1->2w_F0_M-1->4w_F0_M-1->8w_F0_M-1
PROT;WAT-SC;XP_008763467.1	PROT	WAT-SC	XP_008763467.1	F0_M0	F0_M0	F-1_M0	F-1_M-1	1w_F0_M0->2w_F0_M0->4w_F-1_M0->8w_F-1_M-1	WAT-SC:1w_F0_M0->2w_F0_M0->4w_F-1_M0->8w_F-1_M-1
PROT;WAT-SC;XP_008763639.1	PROT	WAT-SC	XP_008763639.1	F1_M0	F1_M0	F1_M0	F0_M0	1w_F1_M0->2w_F1_M0->4w_F1_M0->8w_F0_M0	WAT-SC:1w_F1_M0->2w_F1_M0->4w_F1_M0->8w_F0_M0
PROT;WAT-SC;XP_008764642.1	PROT	WAT-SC	XP_008764642.1	F-1_M-1	F-1_M-1	F-1_M-1	F-1_M-1	1w_F-1_M-1->2w_F-1_M-1->4w_F-1_M-1->8w_F-1_M-1	WAT-SC:1w_F-1_M-1->2w_F-1_M-1->4w_F-1_M-1->8w_F-1_M-1
PROT;WAT-SC;XP_008764913.1	PROT	WAT-SC	XP_008764913.1	F0_M1	F0_M1	F0_M1	F1_M1	1w_F0_M1->2w_F0_M1->4w_F0_M1->8w_F1_M1	WAT-SC:1w_F0_M1->2w_F0_M1->4w_F0_M1->8w_F1_M1
PROT;WAT-SC;XP_008768426.2	PROT	WAT-SC	XP_008768426.2	F0_M-1	F0_M-1	F0_M-1	F0_M-1	1w_F0_M-1->2w_F0_M-1->4w_F0_M-1->8w_F0_M-1	WAT-SC:1w_F0_M-1->2w_F0_M-1->4w_F0_M-1->8w_F0_M-1
PROT;WAT-SC;XP_008768638.1	PROT	WAT-SC	XP_008768638.1	F1_M0	F1_M0	F1_M0	NA	NA	NA
PROT;WAT-SC;XP_008769245.1	PROT	WAT-SC	XP_008769245.1	F0_M0	F0_M0	F0_M0	F-1_M-1	1w_F0_M0->2w_F0_M0->4w_F0_M0->8w_F-1_M-1	WAT-SC:1w_F0_M0->2w_F0_M0->4w_F0_M0->8w_F-1_M-1
PROT;WAT-SC;XP_008770325.1	PROT	WAT-SC	XP_008770325.1	NA	F-1_M0	F-1_M0	F-1_M0	NA	NA
PROT;WAT-SC;XP_008771371.1	PROT	WAT-SC	XP_008771371.1	F1_M-1	F1_M-1	F0_M-1	F0_M-1	1w_F1_M-1->2w_F1_M-1->4w_F0_M-1->8w_F0_M-1	WAT-SC:1w_F1_M-1->2w_F1_M-1->4w_F0_M-1->8w_F0_M-1
PROT;WAT-SC;XP_008773514.2	PROT	WAT-SC	XP_008773514.2	F0_M0	F-1_M0	F-1_M0	F-1_M-1	1w_F0_M0->2w_F-1_M0->4w_F-1_M0->8w_F-1_M-1	WAT-SC:1w_F0_M0->2w_F-1_M0->4w_F-1_M0->8w_F-1_M-1
PROT;WAT-SC;XP_008773580.1	PROT	WAT-SC	XP_008773580.1	NA	NA	NA	NA	NA	NA
PROT;WAT-SC;XP_008774609.1	PROT	WAT-SC	XP_008774609.1	F0_M0	F0_M0	F0_M0	F-1_M-1	1w_F0_M0->2w_F0_M0->4w_F0_M0->8w_F-1_M-1	WAT-SC:1w_F0_M0->2w_F0_M0->4w_F0_M0->8w_F-1_M-1
PROT;WAT-SC;XP_017443406.1	PROT	WAT-SC	XP_017443406.1	F1_M-1	F1_M-1	F0_M-1	F0_M-1	1w_F1_M-1->2w_F1_M-1->4w_F0_M-1->8w_F0_M-1	WAT-SC:1w_F1_M-1->2w_F1_M-1->4w_F0_M-1->8w_F0_M-1
PROT;WAT-SC;XP_017445035.1	PROT	WAT-SC	XP_017445035.1	NA	NA	NA	NA	NA	NA
PROT;WAT-SC;XP_017445286.1	PROT	WAT-SC	XP_017445286.1	F-1_M-1	F-1_M-1	F-1_M-1	F0_M0	1w_F-1_M-1->2w_F-1_M-1->4w_F-1_M-1->8w_F0_M0	WAT-SC:1w_F-1_M-1->2w_F-1_M-1->4w_F-1_M-1->8w_F0_M0
PROT;WAT-SC;XP_017446628.1	PROT	WAT-SC	XP_017446628.1	F-1_M-1	F-1_M-1	F-1_M-1	F-1_M-1	1w_F-1_M-1->2w_F-1_M-1->4w_F-1_M-1->8w_F-1_M-1	WAT-SC:1w_F-1_M-1->2w_F-1_M-1->4w_F-1_M-1->8w_F-1_M-1
PROT;WAT-SC;XP_017446674.1	PROT	WAT-SC	XP_017446674.1	F0_M-1	F0_M-1	F0_M-1	NA	NA	NA
PROT;WAT-SC;XP_017448333.1	PROT	WAT-SC	XP_017448333.1	F0_M-1	F0_M-1	F0_M-1	F-1_M-1	1w_F0_M-1->2w_F0_M-1->4w_F0_M-1->8w_F-1_M-1	WAT-SC:1w_F0_M-1->2w_F0_M-1->4w_F0_M-1->8w_F-1_M-1
PROT;WAT-SC;XP_017449315.1	PROT	WAT-SC	XP_017449315.1	F0_M0	F0_M0	F1_M0	F0_M-1	1w_F0_M0->2w_F0_M0->4w_F1_M0->8w_F0_M-1	WAT-SC:1w_F0_M0->2w_F0_M0->4w_F1_M0->8w_F0_M-1
PROT;WAT-SC;XP_017450010.1	PROT	WAT-SC	XP_017450010.1	F1_M-1	F1_M-1	F0_M-1	F0_M-1	1w_F1_M-1->2w_F1_M-1->4w_F0_M-1->8w_F0_M-1	WAT-SC:1w_F1_M-1->2w_F1_M-1->4w_F0_M-1->8w_F0_M-1
PROT;WAT-SC;XP_017451660.1	PROT	WAT-SC	XP_017451660.1	F0_M-1	F0_M-1	F0_M-1	F0_M-1	1w_F0_M-1->2w_F0_M-1->4w_F0_M-1->8w_F0_M-1	WAT-SC:1w_F0_M-1->2w_F0_M-1->4w_F0_M-1->8w_F0_M-1
PROT;WAT-SC;XP_017452518.1	PROT	WAT-SC	XP_017452518.1	F0_M-1	F0_M-1	F0_M-1	F0_M-1	1w_F0_M-1->2w_F0_M-1->4w_F0_M-1->8w_F0_M-1	WAT-SC:1w_F0_M-1->2w_F0_M-1->4w_F0_M-1->8w_F0_M-1
PROT;WAT-SC;XP_017452806.1	PROT	WAT-SC	XP_017452806.1	F0_M0	F0_M0	F0_M0	F1_M1	1w_F0_M0->2w_F0_M0->4w_F0_M0->8w_F1_M1	WAT-SC:1w_F0_M0->2w_F0_M0->4w_F0_M0->8w_F1_M1
PROT;WAT-SC;XP_017453008.1	PROT	WAT-SC	XP_017453008.1	F0_M1	F0_M1	F0_M1	F1_M1	1w_F0_M1->2w_F0_M1->4w_F0_M1->8w_F1_M1	WAT-SC:1w_F0_M1->2w_F0_M1->4w_F0_M1->8w_F1_M1
PROT;WAT-SC;XP_017453311.1	PROT	WAT-SC	XP_017453311.1	NA	NA	NA	NA	NA	NA
PROT;WAT-SC;XP_017456504.1	PROT	WAT-SC	XP_017456504.1	F-1_M-1	F-1_M-1	F-1_M-1	F-1_M-1	1w_F-1_M-1->2w_F-1_M-1->4w_F-1_M-1->8w_F-1_M-1	WAT-SC:1w_F-1_M-1->2w_F-1_M-1->4w_F-1_M-1->8w_F-1_M-1
PROT;WAT-SC;XP_017457364.1	PROT	WAT-SC	XP_017457364.1	F1_M0	F1_M0	F1_M0	F0_M-1	1w_F1_M0->2w_F1_M0->4w_F1_M0->8w_F0_M-1	WAT-SC:1w_F1_M0->2w_F1_M0->4w_F1_M0->8w_F0_M-1
PROT;WAT-SC;XP_017458272.1	PROT	WAT-SC	XP_017458272.1	F-1_M-1	F-1_M-1	F-1_M-1	F-1_M-1	1w_F-1_M-1->2w_F-1_M-1->4w_F-1_M-1->8w_F-1_M-1	WAT-SC:1w_F-1_M-1->2w_F-1_M-1->4w_F-1_M-1->8w_F-1_M-1
TRNSCRPT;ADRNL;ENSRNOG00000000008	TRNSCRPT	ADRNL	ENSRNOG00000000008	F-1_M-1	F-1_M-1	F-1_M-1	F-1_M0	1w_F-1_M-1->2w_F-1_M-1->4w_F-1_M-1->8w_F-1_M0	ADRNL:1w_F-1_M-1->2w_F-1_M-1->4w_F-1_M-1->8w_F-1_M0
TRNSCRPT;ADRNL;ENSRNOG00000000012	TRNSCRPT	ADRNL	ENSRNOG00000000012	F-1_M1	F-1_M0	F-1_M0	F-1_M0	1w_F-1_M1->2w_F-1_M0->4w_F-1_M0->8w_F-1_M0	ADRNL:1w_F-1_M1->2w_F-1_M0->4w_F-1_M0->8w_F-1_M0
TRNSCRPT;ADRNL;ENSRNOG00000000036	TRNSCRPT	ADRNL	ENSRNOG00000000036	F1_M-1	F1_M0	F1_M0	F1_M0	1w_F1_M-1->2w_F1_M0->4w_F1_M0->8w_F1_M0	ADRNL:1w_F1_M-1->2w_F1_M0->4w_F1_M0->8w_F1_M0
TRNSCRPT;ADRNL;ENSRNOG00000000042	TRNSCRPT	ADRNL	ENSRNOG00000000042	F1_M0	F1_M1	F1_M0	F0_M0	1w_F1_M0->2w_F1_M1->4w_F1_M0->8w_F0_M0	ADRNL:1w_F1_M0->2w_F1_M1->4w_F1_M0->8w_F0_M0
TRNSCRPT;ADRNL;ENSRNOG00000000064	TRNSCRPT	ADRNL	ENSRNOG00000000064	F-1_M1	F-1_M0	F-1_M0	F-1_M0	1w_F-1_M1->2w_F-1_M0->4w_F-1_M0->8w_F-1_M0	ADRNL:1w_F-1_M1->2w_F-1_M0->4w_F-1_M0->8w_F-1_M0
TRNSCRPT;ADRNL;ENSRNOG00000000068	TRNSCRPT	ADRNL	ENSRNOG00000000068	F-1_M1	F-1_M0	F-1_M0	F-1_M0	1w_F-1_M1->2w_F-1_M0->4w_F-1_M0->8w_F-1_M0	ADRNL:1w_F-1_M1->2w_F-1_M0->4w_F-1_M0->8w_F-1_M0
TRNSCRPT;ADRNL;ENSRNOG00000000073	TRNSCRPT	ADRNL	ENSRNOG00000000073	F-1_M1	F-1_M0	F-1_M0	F-1_M0	1w_F-1_M1->2w_F-1_M0->4w_F-1_M0->8w_F-1_M0	ADRNL:1w_F-1_M1->2w_F-1_M0->4w_F-1_M0->8w_F-1_M0
TRNSCRPT;ADRNL;ENSRNOG00000000091	TRNSCRPT	ADRNL	ENSRNOG00000000091	F0_M-1	F0_M-1	F0_M0	F1_M0	1w_F0_M-1->2w_F0_M-1->4w_F0_M0->8w_F1_M0	ADRNL:1w_F0_M-1->2w_F0_M-1->4w_F0_M0->8w_F1_M0
TRNSCRPT;ADRNL;ENSRNOG00000000105	TRNSCRPT	ADRNL	ENSRNOG00000000105	F0_M-1	F1_M0	F1_M0	F1_M0	1w_F0_M-1->2w_F1_M0->4w_F1_M0->8w_F1_M0	ADRNL:1w_F0_M-1->2w_F1_M0->4w_F1_M0->8w_F1_M0
TRNSCRPT;ADRNL;ENSRNOG00000000108	TRNSCRPT	ADRNL	ENSRNOG00000000108	F0_M0	F0_M0	NA	F1_M1	NA	NA
TRNSCRPT;ADRNL;ENSRNOG00000000122	TRNSCRPT	ADRNL	ENSRNOG00000000122	F-1_M1	F-1_M0	F-1_M0	F-1_M0	1w_F-1_M1->2w_F-1_M0->4w_F-1_M0->8w_F-1_M0	ADRNL:1w_F-1_M1->2w_F-1_M0->4w_F-1_M0->8w_F-1_M0
TRNSCRPT;ADRNL;ENSRNOG00000000137	TRNSCRPT	ADRNL	ENSRNOG00000000137	F-1_M0	F-1_M0	F-1_M0	F0_M1	1w_F-1_M0->2w_F-1_M0->4w_F-1_M0->8w_F0_M1	ADRNL:1w_F-1_M0->2w_F-1_M0->4w_F-1_M0->8w_F0_M1
TRNSCRPT;ADRNL;ENSRNOG00000000142	TRNSCRPT	ADRNL	ENSRNOG00000000142	F1_M-1	F1_M0	F1_M0	F1_M0	1w_F1_M-1->2w_F1_M0->4w_F1_M0->8w_F1_M0	ADRNL:1w_F1_M-1->2w_F1_M0->4w_F1_M0->8w_F1_M0
TRNSCRPT;ADRNL;ENSRNOG00000000158	TRNSCRPT	ADRNL	ENSRNOG00000000158	F-1_M1	F-1_M1	F-1_M1	F-1_M1	1w_F-1_M1->2w_F-1_M1->4w_F-1_M1->8w_F-1_M1	ADRNL:1w_F-1_M1->2w_F-1_M1->4w_F-1_M1->8w_F-1_M1
TRNSCRPT;ADRNL;ENSRNOG00000000164	TRNSCRPT	ADRNL	ENSRNOG00000000164	F0_M1	F-1_M0	F-1_M0	F-1_M0	1w_F0_M1->2w_F-1_M0->4w_F-1_M0->8w_F-1_M0	ADRNL:1w_F0_M1->2w_F-1_M0->4w_F-1_M0->8w_F-1_M0
TRNSCRPT;ADRNL;ENSRNOG00000000165	TRNSCRPT	ADRNL	ENSRNOG00000000165	F-1_M1	F-1_M1	F-1_M1	F-1_M1	1w_F-1_M1->2w_F-1_M1->4w_F-1_M1->8w_F-1_M1	ADRNL:1w_F-1_M1->2w_F-1_M1->4w_F-1_M1->8w_F-1_M1
TRNSCRPT;ADRNL;ENSRNOG00000000167	TRNSCRPT	ADRNL	ENSRNOG00000000167	F0_M1	F0_M1	F0_M0	F0_M0	1w_F0_M1->2w_F0_M1->4w_F0_M0->8w_F0_M0	ADRNL:1w_F0_M1->2w_F0_M1->4w_F0_M0->8w_F0_M0
TRNSCRPT;ADRNL;ENSRNOG00000000175	TRNSCRPT	ADRNL	ENSRNOG00000000175	F1_M-1	F1_M-1	F1_M0	F0_M-1	1w_F1_M-1->2w_F1_M-1->4w_F1_M0->8w_F0_M-1	ADRNL:1w_F1_M-1->2w_F1_M-1->4w_F1_M0->8w_F0_M-1
TRNSCRPT;ADRNL;ENSRNOG00000000185	TRNSCRPT	ADRNL	ENSRNOG00000000185	F-1_M1	F-1_M0	F-1_M0	F-1_M0	1w_F-1_M1->2w_F-1_M0->4w_F-1_M0->8w_F-1_M0	ADRNL:1w_F-1_M1->2w_F-1_M0->4w_F-1_M0->8w_F-1_M0
TRNSCRPT;ADRNL;ENSRNOG00000000187	TRNSCRPT	ADRNL	ENSRNOG00000000187	F0_M0	F-1_M0	F-1_M0	F-1_M1	1w_F0_M0->2w_F-1_M0->4w_F-1_M0->8w_F-1_M1	ADRNL:1w_F0_M0->2w_F-1_M0->4w_F-1_M0->8w_F-1_M1
TRNSCRPT;ADRNL;ENSRNOG00000000195	TRNSCRPT	ADRNL	ENSRNOG00000000195	F1_M0	F1_M0	F1_M0	F1_M0	1w_F1_M0->2w_F1_M0->4w_F1_M0->8w_F1_M0	ADRNL:1w_F1_M0->2w_F1_M0->4w_F1_M0->8w_F1_M0
TRNSCRPT;ADRNL;ENSRNOG00000000204	TRNSCRPT	ADRNL	ENSRNOG00000000204	F0_M0	F0_M0	F0_M0	F-1_M-1	1w_F0_M0->2w_F0_M0->4w_F0_M0->8w_F-1_M-1	ADRNL:1w_F0_M0->2w_F0_M0->4w_F0_M0->8w_F-1_M-1
TRNSCRPT;ADRNL;ENSRNOG00000000221	TRNSCRPT	ADRNL	ENSRNOG00000000221	F-1_M1	F-1_M0	F-1_M0	F-1_M0	1w_F-1_M1->2w_F-1_M0->4w_F-1_M0->8w_F-1_M0	ADRNL:1w_F-1_M1->2w_F-1_M0->4w_F-1_M0->8w_F-1_M0
TRNSCRPT;ADRNL;ENSRNOG00000000247	TRNSCRPT	ADRNL	ENSRNOG00000000247	F0_M-1	F1_M0	F1_M0	F1_M0	1w_F0_M-1->2w_F1_M0->4w_F1_M0->8w_F1_M0	ADRNL:1w_F0_M-1->2w_F1_M0->4w_F1_M0->8w_F1_M0
TRNSCRPT;ADRNL;ENSRNOG00000000279	TRNSCRPT	ADRNL	ENSRNOG00000000279	F-1_M1	F-1_M0	F-1_M0	F-1_M0	1w_F-1_M1->2w_F-1_M0->4w_F-1_M0->8w_F-1_M0	ADRNL:1w_F-1_M1->2w_F-1_M0->4w_F-1_M0->8w_F-1_M0
TRNSCRPT;ADRNL;ENSRNOG00000000281	TRNSCRPT	ADRNL	ENSRNOG00000000281	F-1_M1	F-1_M0	F-1_M0	F-1_M0	1w_F-1_M1->2w_F-1_M0->4w_F-1_M0->8w_F-1_M0	ADRNL:1w_F-1_M1->2w_F-1_M0->4w_F-1_M0->8w_F-1_M0
TRNSCRPT;ADRNL;ENSRNOG00000000288	TRNSCRPT	ADRNL	ENSRNOG00000000288	F1_M0	F1_M0	F1_M0	F0_M0	1w_F1_M0->2w_F1_M0->4w_F1_M0->8w_F0_M0	ADRNL:1w_F1_M0->2w_F1_M0->4w_F1_M0->8w_F0_M0
TRNSCRPT;ADRNL;ENSRNOG00000000304	TRNSCRPT	ADRNL	ENSRNOG00000000304	F0_M0	F0_M0	F0_M0	F-1_M-1	1w_F0_M0->2w_F0_M0->4w_F0_M0->8w_F-1_M-1	ADRNL:1w_F0_M0->2w_F0_M0->4w_F0_M0->8w_F-1_M-1
TRNSCRPT;ADRNL;ENSRNOG00000000307	TRNSCRPT	ADRNL	ENSRNOG00000000307	F-1_M0	F-1_M0	F-1_M0	F-1_M1	1w_F-1_M0->2w_F-1_M0->4w_F-1_M0->8w_F-1_M1	ADRNL:1w_F-1_M0->2w_F-1_M0->4w_F-1_M0->8w_F-1_M1
TRNSCRPT;ADRNL;ENSRNOG00000000316	TRNSCRPT	ADRNL	ENSRNOG00000000316	NA	F-1_M0	F0_M0	F-1_M-1	NA	NA
TRNSCRPT;ADRNL;ENSRNOG00000000321	TRNSCRPT	ADRNL	ENSRNOG00000000321	F0_M-1	F0_M-1	F0_M0	F1_M0	1w_F0_M-1->2w_F0_M-1->4w_F0_M0->8w_F1_M0	ADRNL:1w_F0_M-1->2w_F0_M-1->4w_F0_M0->8w_F1_M0
TRNSCRPT;ADRNL;ENSRNOG00000000341	TRNSCRPT	ADRNL	ENSRNOG00000000341	F0_M1	F-1_M0	F0_M0	F-1_M0	1w_F0_M1->2w_F-1_M0->4w_F0_M0->8w_F-1_M0	ADRNL:1w_F0_M1->2w_F-1_M0->4w_F0_M0->8w_F-1_M0
TRNSCRPT;ADRNL;ENSRNOG00000000386	TRNSCRPT	ADRNL	ENSRNOG00000000386	F0_M-1	F0_M-1	F0_M0	F1_M0	1w_F0_M-1->2w_F0_M-1->4w_F0_M0->8w_F1_M0	ADRNL:1w_F0_M-1->2w_F0_M-1->4w_F0_M0->8w_F1_M0
TRNSCRPT;ADRNL;ENSRNOG00000000392	TRNSCRPT	ADRNL	ENSRNOG00000000392	F-1_M1	F-1_M0	F-1_M0	F-1_M0	1w_F-1_M1->2w_F-1_M0->4w_F-1_M0->8w_F-1_M0	ADRNL:1w_F-1_M1->2w_F-1_M0->4w_F-1_M0->8w_F-1_M0
TRNSCRPT;ADRNL;ENSRNOG00000000395	TRNSCRPT	ADRNL	ENSRNOG00000000395	F1_M0	F1_M0	F1_M0	F0_M0	1w_F1_M0->2w_F1_M0->4w_F1_M0->8w_F0_M0	ADRNL:1w_F1_M0->2w_F1_M0->4w_F1_M0->8w_F0_M0
TRNSCRPT;ADRNL;ENSRNOG00000000411	TRNSCRPT	ADRNL	ENSRNOG00000000411	F1_M1	NA	F0_M0	F0_M0	NA	NA
TRNSCRPT;ADRNL;ENSRNOG00000000414	TRNSCRPT	ADRNL	ENSRNOG00000000414	F-1_M1	F-1_M0	F-1_M0	F-1_M0	1w_F-1_M1->2w_F-1_M0->4w_F-1_M0->8w_F-1_M0	ADRNL:1w_F-1_M1->2w_F-1_M0->4w_F-1_M0->8w_F-1_M0
TRNSCRPT;ADRNL;ENSRNOG00000000417	TRNSCRPT	ADRNL	ENSRNOG00000000417	F1_M0	F1_M0	F1_M0	F1_M1	1w_F1_M0->2w_F1_M0->4w_F1_M0->8w_F1_M1	ADRNL:1w_F1_M0->2w_F1_M0->4w_F1_M0->8w_F1_M1
TRNSCRPT;ADRNL;ENSRNOG00000000421	TRNSCRPT	ADRNL	ENSRNOG00000000421	F0_M0	F0_M0	F0_M0	F1_M1	1w_F0_M0->2w_F0_M0->4w_F0_M0->8w_F1_M1	ADRNL:1w_F0_M0->2w_F0_M0->4w_F0_M0->8w_F1_M1
TRNSCRPT;ADRNL;ENSRNOG00000000433	TRNSCRPT	ADRNL	ENSRNOG00000000433	NA	NA	NA	NA	NA	NA
TRNSCRPT;ADRNL;ENSRNOG00000000443	TRNSCRPT	ADRNL	ENSRNOG00000000443	F-1_M1	F-1_M1	F-1_M0	F-1_M1	1w_F-1_M1->2w_F-1_M1->4w_F-1_M0->8w_F-1_M1	ADRNL:1w_F-1_M1->2w_F-1_M1->4w_F-1_M0->8w_F-1_M1
TRNSCRPT;ADRNL;ENSRNOG00000000451	TRNSCRPT	ADRNL	ENSRNOG00000000451	F0_M0	F0_M0	F0_M0	F0_M1	1w_F0_M0->2w_F0_M0->4w_F0_M0->8w_F0_M1	ADRNL:1w_F0_M0->2w_F0_M0->4w_F0_M0->8w_F0_M1
TRNSCRPT;ADRNL;ENSRNOG00000000454	TRNSCRPT	ADRNL	ENSRNOG00000000454	F0_M0	F0_M0	F0_M0	F0_M1	1w_F0_M0->2w_F0_M0->4w_F0_M0->8w_F0_M1	ADRNL:1w_F0_M0->2w_F0_M0->4w_F0_M0->8w_F0_M1
TRNSCRPT;ADRNL;ENSRNOG00000000456	TRNSCRPT	ADRNL	ENSRNOG00000000456	F0_M-1	F1_M0	F1_M0	F1_M0	1w_F0_M-1->2w_F1_M0->4w_F1_M0->8w_F1_M0	ADRNL:1w_F0_M-1->2w_F1_M0->4w_F1_M0->8w_F1_M0
TRNSCRPT;ADRNL;ENSRNOG00000000457	TRNSCRPT	ADRNL	ENSRNOG00000000457	NA	NA	NA	NA	NA	NA
TRNSCRPT;ADRNL;ENSRNOG00000000459	TRNSCRPT	ADRNL	ENSRNOG00000000459	F0_M0	F0_M0	F0_M0	F1_M1	1w_F0_M0->2w_F0_M0->4w_F0_M0->8w_F1_M1	ADRNL:1w_F0_M0->2w_F0_M0->4w_F0_M0->8w_F1_M1
TRNSCRPT;ADRNL;ENSRNOG00000000463	TRNSCRPT	ADRNL	ENSRNOG00000000463	F0_M1	F-1_M0	F0_M0	F-1_M0	1w_F0_M1->2w_F-1_M0->4w_F0_M0->8w_F-1_M0	ADRNL:1w_F0_M1->2w_F-1_M0->4w_F0_M0->8w_F-1_M0
TRNSCRPT;ADRNL;ENSRNOG00000000470	TRNSCRPT	ADRNL	ENSRNOG00000000470	F1_M0	F1_M0	F1_M1	F1_M1	1w_F1_M0->2w_F1_M0->4w_F1_M1->8w_F1_M1	ADRNL:1w_F1_M0->2w_F1_M0->4w_F1_M1->8w_F1_M1
TRNSCRPT;ADRNL;ENSRNOG00000000473	TRNSCRPT	ADRNL	ENSRNOG00000000473	F-1_M1	F-1_M0	F-1_M0	F-1_M0	1w_F-1_M1->2w_F-1_M0->4w_F-1_M0->8w_F-1_M0	ADRNL:1w_F-1_M1->2w_F-1_M0->4w_F-1_M0->8w_F-1_M0
TRNSCRPT;ADRNL;ENSRNOG00000000480	TRNSCRPT	ADRNL	ENSRNOG00000000480	F0_M-1	F0_M0	F0_M0	F1_M0	1w_F0_M-1->2w_F0_M0->4w_F0_M0->8w_F1_M0	ADRNL:1w_F0_M-1->2w_F0_M0->4w_F0_M0->8w_F1_M0
TRNSCRPT;ADRNL;ENSRNOG00000000485	TRNSCRPT	ADRNL	ENSRNOG00000000485	F-1_M1	F-1_M0	F-1_M0	F-1_M0	1w_F-1_M1->2w_F-1_M0->4w_F-1_M0->8w_F-1_M0	ADRNL:1w_F-1_M1->2w_F-1_M0->4w_F-1_M0->8w_F-1_M0
TRNSCRPT;ADRNL;ENSRNOG00000000486	TRNSCRPT	ADRNL	ENSRNOG00000000486	F0_M1	F0_M1	F0_M0	F-1_M0	1w_F0_M1->2w_F0_M1->4w_F0_M0->8w_F-1_M0	ADRNL:1w_F0_M1->2w_F0_M1->4w_F0_M0->8w_F-1_M0
TRNSCRPT;ADRNL;ENSRNOG00000000495	TRNSCRPT	ADRNL	ENSRNOG00000000495	F1_M0	F1_M0	F1_M0	F1_M0	1w_F1_M0->2w_F1_M0->4w_F1_M0->8w_F1_M0	ADRNL:1w_F1_M0->2w_F1_M0->4w_F1_M0->8w_F1_M0
TRNSCRPT;ADRNL;ENSRNOG00000000515	TRNSCRPT	ADRNL	ENSRNOG00000000515	F1_M-1	F1_M0	F1_M0	F1_M0	1w_F1_M-1->2w_F1_M0->4w_F1_M0->8w_F1_M0	ADRNL:1w_F1_M-1->2w_F1_M0->4w_F1_M0->8w_F1_M0
TRNSCRPT;ADRNL;ENSRNOG00000000521	TRNSCRPT	ADRNL	ENSRNOG00000000521	F-1_M1	F-1_M0	F-1_M0	F-1_M0	1w_F-1_M1->2w_F-1_M0->4w_F-1_M0->8w_F-1_M0	ADRNL:1w_F-1_M1->2w_F-1_M0->4w_F-1_M0->8w_F-1_M0
TRNSCRPT;ADRNL;ENSRNOG00000000524	TRNSCRPT	ADRNL	ENSRNOG00000000524	F-1_M1	F-1_M0	F-1_M0	F-1_M0	1w_F-1_M1->2w_F-1_M0->4w_F-1_M0->8w_F-1_M0	ADRNL:1w_F-1_M1->2w_F-1_M0->4w_F-1_M0->8w_F-1_M0
TRNSCRPT;ADRNL;ENSRNOG00000000525	TRNSCRPT	ADRNL	ENSRNOG00000000525	F0_M1	F-1_M0	F-1_M0	F-1_M0	1w_F0_M1->2w_F-1_M0->4w_F-1_M0->8w_F-1_M0	ADRNL:1w_F0_M1->2w_F-1_M0->4w_F-1_M0->8w_F-1_M0
TRNSCRPT;ADRNL;ENSRNOG00000000527	TRNSCRPT	ADRNL	ENSRNOG00000000527	F-1_M0	F-1_M0	F-1_M0	F0_M0	1w_F-1_M0->2w_F-1_M0->4w_F-1_M0->8w_F0_M0	ADRNL:1w_F-1_M0->2w_F-1_M0->4w_F-1_M0->8w_F0_M0
TRNSCRPT;ADRNL;ENSRNOG00000000528	TRNSCRPT	ADRNL	ENSRNOG00000000528	F-1_M1	F-1_M0	F-1_M0	F-1_M1	1w_F-1_M1->2w_F-1_M0->4w_F-1_M0->8w_F-1_M1	ADRNL:1w_F-1_M1->2w_F-1_M0->4w_F-1_M0->8w_F-1_M1
TRNSCRPT;ADRNL;ENSRNOG00000000532	TRNSCRPT	ADRNL	ENSRNOG00000000532	F0_M-1	F1_M0	F1_M0	F1_M0	1w_F0_M-1->2w_F1_M0->4w_F1_M0->8w_F1_M0	ADRNL:1w_F0_M-1->2w_F1_M0->4w_F1_M0->8w_F1_M0
TRNSCRPT;ADRNL;ENSRNOG00000000561	TRNSCRPT	ADRNL	ENSRNOG00000000561	F-1_M1	F-1_M0	F-1_M0	F-1_M0	1w_F-1_M1->2w_F-1_M0->4w_F-1_M0->8w_F-1_M0	ADRNL:1w_F-1_M1->2w_F-1_M0->4w_F-1_M0->8w_F-1_M0
TRNSCRPT;ADRNL;ENSRNOG00000000563	TRNSCRPT	ADRNL	ENSRNOG00000000563	F-1_M1	F-1_M0	F-1_M0	F-1_M0	1w_F-1_M1->2w_F-1_M0->4w_F-1_M0->8w_F-1_M0	ADRNL:1w_F-1_M1->2w_F-1_M0->4w_F-1_M0->8w_F-1_M0
TRNSCRPT;ADRNL;ENSRNOG00000000564	TRNSCRPT	ADRNL	ENSRNOG00000000564	F0_M1	F0_M1	F0_M0	F-1_M0	1w_F0_M1->2w_F0_M1->4w_F0_M0->8w_F-1_M0	ADRNL:1w_F0_M1->2w_F0_M1->4w_F0_M0->8w_F-1_M0
TRNSCRPT;ADRNL;ENSRNOG00000000565	TRNSCRPT	ADRNL	ENSRNOG00000000565	F-1_M1	F-1_M0	F-1_M0	F-1_M0	1w_F-1_M1->2w_F-1_M0->4w_F-1_M0->8w_F-1_M0	ADRNL:1w_F-1_M1->2w_F-1_M0->4w_F-1_M0->8w_F-1_M0
TRNSCRPT;ADRNL;ENSRNOG00000000567	TRNSCRPT	ADRNL	ENSRNOG00000000567	F-1_M1	F-1_M0	F-1_M0	F-1_M0	1w_F-1_M1->2w_F-1_M0->4w_F-1_M0->8w_F-1_M0	ADRNL:1w_F-1_M1->2w_F-1_M0->4w_F-1_M0->8w_F-1_M0
TRNSCRPT;ADRNL;ENSRNOG00000000571	TRNSCRPT	ADRNL	ENSRNOG00000000571	F-1_M1	F-1_M0	F-1_M0	F-1_M0	1w_F-1_M1->2w_F-1_M0->4w_F-1_M0->8w_F-1_M0	ADRNL:1w_F-1_M1->2w_F-1_M0->4w_F-1_M0->8w_F-1_M0
TRNSCRPT;ADRNL;ENSRNOG00000000582	TRNSCRPT	ADRNL	ENSRNOG00000000582	F-1_M1	F-1_M1	F-1_M0	F-1_M0	1w_F-1_M1->2w_F-1_M1->4w_F-1_M0->8w_F-1_M0	ADRNL:1w_F-1_M1->2w_F-1_M1->4w_F-1_M0->8w_F-1_M0
TRNSCRPT;ADRNL;ENSRNOG00000000583	TRNSCRPT	ADRNL	ENSRNOG00000000583	F0_M0	F0_M0	F0_M0	F0_M1	1w_F0_M0->2w_F0_M0->4w_F0_M0->8w_F0_M1	ADRNL:1w_F0_M0->2w_F0_M0->4w_F0_M0->8w_F0_M1
TRNSCRPT;ADRNL;ENSRNOG00000000585	TRNSCRPT	ADRNL	ENSRNOG00000000585	F0_M-1	F0_M-1	F0_M0	F0_M-1	1w_F0_M-1->2w_F0_M-1->4w_F0_M0->8w_F0_M-1	ADRNL:1w_F0_M-1->2w_F0_M-1->4w_F0_M0->8w_F0_M-1
TRNSCRPT;ADRNL;ENSRNOG00000000599	TRNSCRPT	ADRNL	ENSRNOG00000000599	F-1_M1	F-1_M0	F-1_M0	F-1_M0	1w_F-1_M1->2w_F-1_M0->4w_F-1_M0->8w_F-1_M0	ADRNL:1w_F-1_M1->2w_F-1_M0->4w_F-1_M0->8w_F-1_M0
TRNSCRPT;ADRNL;ENSRNOG00000000604	TRNSCRPT	ADRNL	ENSRNOG00000000604	F0_M-1	F1_M0	F0_M0	F0_M0	1w_F0_M-1->2w_F1_M0->4w_F0_M0->8w_F0_M0	ADRNL:1w_F0_M-1->2w_F1_M0->4w_F0_M0->8w_F0_M0
TRNSCRPT;ADRNL;ENSRNOG00000000610	TRNSCRPT	ADRNL	ENSRNOG00000000610	F-1_M1	F-1_M0	F-1_M0	F-1_M0	1w_F-1_M1->2w_F-1_M0->4w_F-1_M0->8w_F-1_M0	ADRNL:1w_F-1_M1->2w_F-1_M0->4w_F-1_M0->8w_F-1_M0
TRNSCRPT;ADRNL;ENSRNOG00000000614	TRNSCRPT	ADRNL	ENSRNOG00000000614	F1_M0	F1_M0	F0_M0	F0_M0	1w_F1_M0->2w_F1_M0->4w_F0_M0->8w_F0_M0	ADRNL:1w_F1_M0->2w_F1_M0->4w_F0_M0->8w_F0_M0
TRNSCRPT;ADRNL;ENSRNOG00000000635	TRNSCRPT	ADRNL	ENSRNOG00000000635	F0_M0	F-1_M0	F-1_M0	F-1_M0	1w_F0_M0->2w_F-1_M0->4w_F-1_M0->8w_F-1_M0	ADRNL:1w_F0_M0->2w_F-1_M0->4w_F-1_M0->8w_F-1_M0
TRNSCRPT;ADRNL;ENSRNOG00000000645	TRNSCRPT	ADRNL	ENSRNOG00000000645	F0_M1	F-1_M0	F0_M0	F-1_M0	1w_F0_M1->2w_F-1_M0->4w_F0_M0->8w_F-1_M0	ADRNL:1w_F0_M1->2w_F-1_M0->4w_F0_M0->8w_F-1_M0
TRNSCRPT;ADRNL;ENSRNOG00000000648	TRNSCRPT	ADRNL	ENSRNOG00000000648	F1_M0	F0_M0	F1_M1	F1_M0	1w_F1_M0->2w_F0_M0->4w_F1_M1->8w_F1_M0	ADRNL:1w_F1_M0->2w_F0_M0->4w_F1_M1->8w_F1_M0
TRNSCRPT;ADRNL;ENSRNOG00000000655	TRNSCRPT	ADRNL	ENSRNOG00000000655	F-1_M0	F-1_M0	F-1_M0	F0_M1	1w_F-1_M0->2w_F-1_M0->4w_F-1_M0->8w_F0_M1	ADRNL:1w_F-1_M0->2w_F-1_M0->4w_F-1_M0->8w_F0_M1
TRNSCRPT;ADRNL;ENSRNOG00000000658	TRNSCRPT	ADRNL	ENSRNOG00000000658	F-1_M1	F-1_M1	F-1_M1	F-1_M1	1w_F-1_M1->2w_F-1_M1->4w_F-1_M1->8w_F-1_M1	ADRNL:1w_F-1_M1->2w_F-1_M1->4w_F-1_M1->8w_F-1_M1
TRNSCRPT;ADRNL;ENSRNOG00000000665	TRNSCRPT	ADRNL	ENSRNOG00000000665	F0_M1	F-1_M0	F0_M0	F-1_M0	1w_F0_M1->2w_F-1_M0->4w_F0_M0->8w_F-1_M0	ADRNL:1w_F0_M1->2w_F-1_M0->4w_F0_M0->8w_F-1_M0
TRNSCRPT;ADRNL;ENSRNOG00000000699	TRNSCRPT	ADRNL	ENSRNOG00000000699	F0_M0	F0_M0	F0_M0	F0_M1	1w_F0_M0->2w_F0_M0->4w_F0_M0->8w_F0_M1	ADRNL:1w_F0_M0->2w_F0_M0->4w_F0_M0->8w_F0_M1
TRNSCRPT;ADRNL;ENSRNOG00000000723	TRNSCRPT	ADRNL	ENSRNOG00000000723	F1_M-1	F1_M0	F1_M0	F1_M0	1w_F1_M-1->2w_F1_M0->4w_F1_M0->8w_F1_M0	ADRNL:1w_F1_M-1->2w_F1_M0->4w_F1_M0->8w_F1_M0
TRNSCRPT;ADRNL;ENSRNOG00000000728	TRNSCRPT	ADRNL	ENSRNOG00000000728	F1_M-1	F1_M0	F1_M0	F1_M0	1w_F1_M-1->2w_F1_M0->4w_F1_M0->8w_F1_M0	ADRNL:1w_F1_M-1->2w_F1_M0->4w_F1_M0->8w_F1_M0
TRNSCRPT;ADRNL;ENSRNOG00000000763	TRNSCRPT	ADRNL	ENSRNOG00000000763	F0_M0	F0_M0	F0_M0	F1_M1	1w_F0_M0->2w_F0_M0->4w_F0_M0->8w_F1_M1	ADRNL:1w_F0_M0->2w_F0_M0->4w_F0_M0->8w_F1_M1
TRNSCRPT;ADRNL;ENSRNOG00000000768	TRNSCRPT	ADRNL	ENSRNOG00000000768	F-1_M1	F-1_M1	F-1_M1	F-1_M1	1w_F-1_M1->2w_F-1_M1->4w_F-1_M1->8w_F-1_M1	ADRNL:1w_F-1_M1->2w_F-1_M1->4w_F-1_M1->8w_F-1_M1
TRNSCRPT;ADRNL;ENSRNOG00000000774	TRNSCRPT	ADRNL	ENSRNOG00000000774	F-1_M1	F-1_M0	F-1_M0	F-1_M0	1w_F-1_M1->2w_F-1_M0->4w_F-1_M0->8w_F-1_M0	ADRNL:1w_F-1_M1->2w_F-1_M0->4w_F-1_M0->8w_F-1_M0
TRNSCRPT;ADRNL;ENSRNOG00000000777	TRNSCRPT	ADRNL	ENSRNOG00000000777	NA	F0_M0	F0_M0	F0_M1	NA	NA
TRNSCRPT;ADRNL;ENSRNOG00000000800	TRNSCRPT	ADRNL	ENSRNOG00000000800	F1_M0	F1_M0	F1_M0	F1_M0	1w_F1_M0->2w_F1_M0->4w_F1_M0->8w_F1_M0	ADRNL:1w_F1_M0->2w_F1_M0->4w_F1_M0->8w_F1_M0
TRNSCRPT;ADRNL;ENSRNOG00000000812	TRNSCRPT	ADRNL	ENSRNOG00000000812	F-1_M1	F-1_M0	F-1_M0	F-1_M0	1w_F-1_M1->2w_F-1_M0->4w_F-1_M0->8w_F-1_M0	ADRNL:1w_F-1_M1->2w_F-1_M0->4w_F-1_M0->8w_F-1_M0
TRNSCRPT;ADRNL;ENSRNOG00000000815	TRNSCRPT	ADRNL	ENSRNOG00000000815	F-1_M1	F-1_M1	F0_M1	F0_M1	1w_F-1_M1->2w_F-1_M1->4w_F0_M1->8w_F0_M1	ADRNL:1w_F-1_M1->2w_F-1_M1->4w_F0_M1->8w_F0_M1
TRNSCRPT;ADRNL;ENSRNOG00000000825	TRNSCRPT	ADRNL	ENSRNOG00000000825	F-1_M1	F-1_M1	F-1_M1	F-1_M1	1w_F-1_M1->2w_F-1_M1->4w_F-1_M1->8w_F-1_M1	ADRNL:1w_F-1_M1->2w_F-1_M1->4w_F-1_M1->8w_F-1_M1
TRNSCRPT;ADRNL;ENSRNOG00000000826	TRNSCRPT	ADRNL	ENSRNOG00000000826	F-1_M0	F-1_M0	F0_M0	F0_M1	1w_F-1_M0->2w_F-1_M0->4w_F0_M0->8w_F0_M1	ADRNL:1w_F-1_M0->2w_F-1_M0->4w_F0_M0->8w_F0_M1
TRNSCRPT;ADRNL;ENSRNOG00000000836	TRNSCRPT	ADRNL	ENSRNOG00000000836	F0_M0	F-1_M0	F-1_M0	F-1_M1	1w_F0_M0->2w_F-1_M0->4w_F-1_M0->8w_F-1_M1	ADRNL:1w_F0_M0->2w_F-1_M0->4w_F-1_M0->8w_F-1_M1
TRNSCRPT;ADRNL;ENSRNOG00000000841	TRNSCRPT	ADRNL	ENSRNOG00000000841	F0_M-1	F0_M-1	F0_M-1	F0_M-1	1w_F0_M-1->2w_F0_M-1->4w_F0_M-1->8w_F0_M-1	ADRNL:1w_F0_M-1->2w_F0_M-1->4w_F0_M-1->8w_F0_M-1
TRNSCRPT;ADRNL;ENSRNOG00000000848	TRNSCRPT	ADRNL	ENSRNOG00000000848	F0_M0	F0_M0	F1_M0	F1_M1	1w_F0_M0->2w_F0_M0->4w_F1_M0->8w_F1_M1	ADRNL:1w_F0_M0->2w_F0_M0->4w_F1_M0->8w_F1_M1
TRNSCRPT;ADRNL;ENSRNOG00000000852	TRNSCRPT	ADRNL	ENSRNOG00000000852	F1_M-1	F1_M-1	F1_M0	F0_M-1	1w_F1_M-1->2w_F1_M-1->4w_F1_M0->8w_F0_M-1	ADRNL:1w_F1_M-1->2w_F1_M-1->4w_F1_M0->8w_F0_M-1
TRNSCRPT;ADRNL;ENSRNOG00000000857	TRNSCRPT	ADRNL	ENSRNOG00000000857	F0_M0	F0_M0	F0_M0	F0_M1	1w_F0_M0->2w_F0_M0->4w_F0_M0->8w_F0_M1	ADRNL:1w_F0_M0->2w_F0_M0->4w_F0_M0->8w_F0_M1
TRNSCRPT;ADRNL;ENSRNOG00000000869	TRNSCRPT	ADRNL	ENSRNOG00000000869	F0_M0	F0_M0	NA	F1_M1	NA	NA
TRNSCRPT;ADRNL;ENSRNOG00000000875	TRNSCRPT	ADRNL	ENSRNOG00000000875	F0_M1	F-1_M0	F0_M0	F-1_M0	1w_F0_M1->2w_F-1_M0->4w_F0_M0->8w_F-1_M0	ADRNL:1w_F0_M1->2w_F-1_M0->4w_F0_M0->8w_F-1_M0
TRNSCRPT;ADRNL;ENSRNOG00000000881	TRNSCRPT	ADRNL	ENSRNOG00000000881	F-1_M1	F-1_M0	F-1_M0	F-1_M0	1w_F-1_M1->2w_F-1_M0->4w_F-1_M0->8w_F-1_M0	ADRNL:1w_F-1_M1->2w_F-1_M0->4w_F-1_M0->8w_F-1_M0
TRNSCRPT;ADRNL;ENSRNOG00000000885	TRNSCRPT	ADRNL	ENSRNOG00000000885	F1_M0	F1_M0	F1_M0	F0_M0	1w_F1_M0->2w_F1_M0->4w_F1_M0->8w_F0_M0	ADRNL:1w_F1_M0->2w_F1_M0->4w_F1_M0->8w_F0_M0
TRNSCRPT;ADRNL;ENSRNOG00000000894	TRNSCRPT	ADRNL	ENSRNOG00000000894	F-1_M1	F-1_M0	F-1_M0	F-1_M0	1w_F-1_M1->2w_F-1_M0->4w_F-1_M0->8w_F-1_M0	ADRNL:1w_F-1_M1->2w_F-1_M0->4w_F-1_M0->8w_F-1_M0
TRNSCRPT;ADRNL;ENSRNOG00000000902	TRNSCRPT	ADRNL	ENSRNOG00000000902	F0_M0	F0_M0	F0_M0	F-1_M-1	1w_F0_M0->2w_F0_M0->4w_F0_M0->8w_F-1_M-1	ADRNL:1w_F0_M0->2w_F0_M0->4w_F0_M0->8w_F-1_M-1
TRNSCRPT;ADRNL;ENSRNOG00000000903	TRNSCRPT	ADRNL	ENSRNOG00000000903	F-1_M1	F-1_M1	F0_M1	F0_M1	1w_F-1_M1->2w_F-1_M1->4w_F0_M1->8w_F0_M1	ADRNL:1w_F-1_M1->2w_F-1_M1->4w_F0_M1->8w_F0_M1
TRNSCRPT;ADRNL;ENSRNOG00000000918	TRNSCRPT	ADRNL	ENSRNOG00000000918	F-1_M1	F-1_M0	F-1_M0	F-1_M0	1w_F-1_M1->2w_F-1_M0->4w_F-1_M0->8w_F-1_M0	ADRNL:1w_F-1_M1->2w_F-1_M0->4w_F-1_M0->8w_F-1_M0
TRNSCRPT;ADRNL;ENSRNOG00000000920	TRNSCRPT	ADRNL	ENSRNOG00000000920	F-1_M1	F-1_M1	F-1_M1	F-1_M1	1w_F-1_M1->2w_F-1_M1->4w_F-1_M1->8w_F-1_M1	ADRNL:1w_F-1_M1->2w_F-1_M1->4w_F-1_M1->8w_F-1_M1
TRNSCRPT;ADRNL;ENSRNOG00000000922	TRNSCRPT	ADRNL	ENSRNOG00000000922	F1_M0	F1_M0	F1_M1	F1_M1	1w_F1_M0->2w_F1_M0->4w_F1_M1->8w_F1_M1	ADRNL:1w_F1_M0->2w_F1_M0->4w_F1_M1->8w_F1_M1
TRNSCRPT;ADRNL;ENSRNOG00000000923	TRNSCRPT	ADRNL	ENSRNOG00000000923	F0_M0	F0_M0	F0_M0	F0_M-1	1w_F0_M0->2w_F0_M0->4w_F0_M0->8w_F0_M-1	ADRNL:1w_F0_M0->2w_F0_M0->4w_F0_M0->8w_F0_M-1
TRNSCRPT;ADRNL;ENSRNOG00000000925	TRNSCRPT	ADRNL	ENSRNOG00000000925	F-1_M0	F-1_M0	F-1_M0	F-1_M-1	1w_F-1_M0->2w_F-1_M0->4w_F-1_M0->8w_F-1_M-1	ADRNL:1w_F-1_M0->2w_F-1_M0->4w_F-1_M0->8w_F-1_M-1
TRNSCRPT;ADRNL;ENSRNOG00000000937	TRNSCRPT	ADRNL	ENSRNOG00000000937	F-1_M1	F-1_M0	F-1_M0	F-1_M0	1w_F-1_M1->2w_F-1_M0->4w_F-1_M0->8w_F-1_M0	ADRNL:1w_F-1_M1->2w_F-1_M0->4w_F-1_M0->8w_F-1_M0
TRNSCRPT;ADRNL;ENSRNOG00000000938	TRNSCRPT	ADRNL	ENSRNOG00000000938	F0_M-1	F0_M-1	F0_M-1	F-1_M-1	1w_F0_M-1->2w_F0_M-1->4w_F0_M-1->8w_F-1_M-1	ADRNL:1w_F0_M-1->2w_F0_M-1->4w_F0_M-1->8w_F-1_M-1
TRNSCRPT;ADRNL;ENSRNOG00000000940	TRNSCRPT	ADRNL	ENSRNOG00000000940	F-1_M1	F-1_M0	F-1_M0	F-1_M0	1w_F-1_M1->2w_F-1_M0->4w_F-1_M0->8w_F-1_M0	ADRNL:1w_F-1_M1->2w_F-1_M0->4w_F-1_M0->8w_F-1_M0
TRNSCRPT;ADRNL;ENSRNOG00000000956	TRNSCRPT	ADRNL	ENSRNOG00000000956	F-1_M0	F-1_M0	F-1_M0	F-1_M0	1w_F-1_M0->2w_F-1_M0->4w_F-1_M0->8w_F-1_M0	ADRNL:1w_F-1_M0->2w_F-1_M0->4w_F-1_M0->8w_F-1_M0
TRNSCRPT;ADRNL;ENSRNOG00000000967	TRNSCRPT	ADRNL	ENSRNOG00000000967	F-1_M1	F-1_M0	F-1_M0	F-1_M0	1w_F-1_M1->2w_F-1_M0->4w_F-1_M0->8w_F-1_M0	ADRNL:1w_F-1_M1->2w_F-1_M0->4w_F-1_M0->8w_F-1_M0
TRNSCRPT;ADRNL;ENSRNOG00000000975	TRNSCRPT	ADRNL	ENSRNOG00000000975	F-1_M1	F-1_M0	F-1_M0	F-1_M0	1w_F-1_M1->2w_F-1_M0->4w_F-1_M0->8w_F-1_M0	ADRNL:1w_F-1_M1->2w_F-1_M0->4w_F-1_M0->8w_F-1_M0
TRNSCRPT;ADRNL;ENSRNOG00000000981	TRNSCRPT	ADRNL	ENSRNOG00000000981	F1_M0	F1_M0	F1_M0	F1_M0	1w_F1_M0->2w_F1_M0->4w_F1_M0->8w_F1_M0	ADRNL:1w_F1_M0->2w_F1_M0->4w_F1_M0->8w_F1_M0
TRNSCRPT;ADRNL;ENSRNOG00000000986	TRNSCRPT	ADRNL	ENSRNOG00000000986	F-1_M1	F-1_M0	F-1_M0	F-1_M0	1w_F-1_M1->2w_F-1_M0->4w_F-1_M0->8w_F-1_M0	ADRNL:1w_F-1_M1->2w_F-1_M0->4w_F-1_M0->8w_F-1_M0
TRNSCRPT;ADRNL;ENSRNOG00000001001	TRNSCRPT	ADRNL	ENSRNOG00000001001	F-1_M1	F-1_M1	F0_M1	F-1_M1	1w_F-1_M1->2w_F-1_M1->4w_F0_M1->8w_F-1_M1	ADRNL:1w_F-1_M1->2w_F-1_M1->4w_F0_M1->8w_F-1_M1
TRNSCRPT;ADRNL;ENSRNOG00000001010	TRNSCRPT	ADRNL	ENSRNOG00000001010	F0_M0	F0_M0	F0_M1	F1_M1	1w_F0_M0->2w_F0_M0->4w_F0_M1->8w_F1_M1	ADRNL:1w_F0_M0->2w_F0_M0->4w_F0_M1->8w_F1_M1
TRNSCRPT;ADRNL;ENSRNOG00000001011	TRNSCRPT	ADRNL	ENSRNOG00000001011	F1_M0	F1_M1	F1_M0	F0_M0	1w_F1_M0->2w_F1_M1->4w_F1_M0->8w_F0_M0	ADRNL:1w_F1_M0->2w_F1_M1->4w_F1_M0->8w_F0_M0
TRNSCRPT;ADRNL;ENSRNOG00000001044	TRNSCRPT	ADRNL	ENSRNOG00000001044	F0_M0	F0_M0	F0_M0	F-1_M-1	1w_F0_M0->2w_F0_M0->4w_F0_M0->8w_F-1_M-1	ADRNL:1w_F0_M0->2w_F0_M0->4w_F0_M0->8w_F-1_M-1
TRNSCRPT;ADRNL;ENSRNOG00000001050	TRNSCRPT	ADRNL	ENSRNOG00000001050	F0_M-1	F1_M0	F1_M0	F1_M0	1w_F0_M-1->2w_F1_M0->4w_F1_M0->8w_F1_M0	ADRNL:1w_F0_M-1->2w_F1_M0->4w_F1_M0->8w_F1_M0
TRNSCRPT;ADRNL;ENSRNOG00000001058	TRNSCRPT	ADRNL	ENSRNOG00000001058	F-1_M1	F-1_M0	F-1_M0	F-1_M0	1w_F-1_M1->2w_F-1_M0->4w_F-1_M0->8w_F-1_M0	ADRNL:1w_F-1_M1->2w_F-1_M0->4w_F-1_M0->8w_F-1_M0
TRNSCRPT;ADRNL;ENSRNOG00000001070	TRNSCRPT	ADRNL	ENSRNOG00000001070	F1_M0	F1_M0	F1_M0	F0_M-1	1w_F1_M0->2w_F1_M0->4w_F1_M0->8w_F0_M-1	ADRNL:1w_F1_M0->2w_F1_M0->4w_F1_M0->8w_F0_M-1
TRNSCRPT;ADRNL;ENSRNOG00000001082	TRNSCRPT	ADRNL	ENSRNOG00000001082	F-1_M1	F-1_M0	F-1_M0	F-1_M0	1w_F-1_M1->2w_F-1_M0->4w_F-1_M0->8w_F-1_M0	ADRNL:1w_F-1_M1->2w_F-1_M0->4w_F-1_M0->8w_F-1_M0
TRNSCRPT;ADRNL;ENSRNOG00000001083	TRNSCRPT	ADRNL	ENSRNOG00000001083	F0_M-1	F0_M-1	F0_M-1	F0_M-1	1w_F0_M-1->2w_F0_M-1->4w_F0_M-1->8w_F0_M-1	ADRNL:1w_F0_M-1->2w_F0_M-1->4w_F0_M-1->8w_F0_M-1
TRNSCRPT;ADRNL;ENSRNOG00000001092	TRNSCRPT	ADRNL	ENSRNOG00000001092	NA	NA	NA	NA	NA	NA
TRNSCRPT;ADRNL;ENSRNOG00000001111	TRNSCRPT	ADRNL	ENSRNOG00000001111	F0_M0	F0_M0	F0_M0	F1_M1	1w_F0_M0->2w_F0_M0->4w_F0_M0->8w_F1_M1	ADRNL:1w_F0_M0->2w_F0_M0->4w_F0_M0->8w_F1_M1
TRNSCRPT;ADRNL;ENSRNOG00000001113	TRNSCRPT	ADRNL	ENSRNOG00000001113	F1_M0	F1_M0	F1_M0	F1_M1	1w_F1_M0->2w_F1_M0->4w_F1_M0->8w_F1_M1	ADRNL:1w_F1_M0->2w_F1_M0->4w_F1_M0->8w_F1_M1
TRNSCRPT;ADRNL;ENSRNOG00000001123	TRNSCRPT	ADRNL	ENSRNOG00000001123	F-1_M1	F-1_M0	F-1_M0	F-1_M0	1w_F-1_M1->2w_F-1_M0->4w_F-1_M0->8w_F-1_M0	ADRNL:1w_F-1_M1->2w_F-1_M0->4w_F-1_M0->8w_F-1_M0
TRNSCRPT;ADRNL;ENSRNOG00000001130	TRNSCRPT	ADRNL	ENSRNOG00000001130	F1_M0	F1_M0	F0_M0	F0_M-1	1w_F1_M0->2w_F1_M0->4w_F0_M0->8w_F0_M-1	ADRNL:1w_F1_M0->2w_F1_M0->4w_F0_M0->8w_F0_M-1
TRNSCRPT;ADRNL;ENSRNOG00000001134	TRNSCRPT	ADRNL	ENSRNOG00000001134	NA	NA	NA	NA	NA	NA
TRNSCRPT;ADRNL;ENSRNOG00000001136	TRNSCRPT	ADRNL	ENSRNOG00000001136	F1_M-1	F1_M0	F1_M0	F1_M0	1w_F1_M-1->2w_F1_M0->4w_F1_M0->8w_F1_M0	ADRNL:1w_F1_M-1->2w_F1_M0->4w_F1_M0->8w_F1_M0
TRNSCRPT;ADRNL;ENSRNOG00000001143	TRNSCRPT	ADRNL	ENSRNOG00000001143	F0_M-1	F1_M0	F0_M0	F0_M0	1w_F0_M-1->2w_F1_M0->4w_F0_M0->8w_F0_M0	ADRNL:1w_F0_M-1->2w_F1_M0->4w_F0_M0->8w_F0_M0
TRNSCRPT;ADRNL;ENSRNOG00000001156	TRNSCRPT	ADRNL	ENSRNOG00000001156	F1_M0	F1_M0	F1_M0	NA	NA	NA
TRNSCRPT;ADRNL;ENSRNOG00000001157	TRNSCRPT	ADRNL	ENSRNOG00000001157	F-1_M1	F-1_M0	F-1_M0	F-1_M0	1w_F-1_M1->2w_F-1_M0->4w_F-1_M0->8w_F-1_M0	ADRNL:1w_F-1_M1->2w_F-1_M0->4w_F-1_M0->8w_F-1_M0
TRNSCRPT;ADRNL;ENSRNOG00000001158	TRNSCRPT	ADRNL	ENSRNOG00000001158	F-1_M0	F-1_M0	F-1_M0	F0_M1	1w_F-1_M0->2w_F-1_M0->4w_F-1_M0->8w_F0_M1	ADRNL:1w_F-1_M0->2w_F-1_M0->4w_F-1_M0->8w_F0_M1
TRNSCRPT;ADRNL;ENSRNOG00000001167	TRNSCRPT	ADRNL	ENSRNOG00000001167	F0_M0	F0_M0	F0_M0	F0_M1	1w_F0_M0->2w_F0_M0->4w_F0_M0->8w_F0_M1	ADRNL:1w_F0_M0->2w_F0_M0->4w_F0_M0->8w_F0_M1
TRNSCRPT;ADRNL;ENSRNOG00000001169	TRNSCRPT	ADRNL	ENSRNOG00000001169	NA	NA	NA	NA	NA	NA
TRNSCRPT;ADRNL;ENSRNOG00000001170	TRNSCRPT	ADRNL	ENSRNOG00000001170	F-1_M1	F-1_M0	F-1_M0	F-1_M0	1w_F-1_M1->2w_F-1_M0->4w_F-1_M0->8w_F-1_M0	ADRNL:1w_F-1_M1->2w_F-1_M0->4w_F-1_M0->8w_F-1_M0
TRNSCRPT;ADRNL;ENSRNOG00000001171	TRNSCRPT	ADRNL	ENSRNOG00000001171	F-1_M1	F-1_M0	F-1_M0	F-1_M0	1w_F-1_M1->2w_F-1_M0->4w_F-1_M0->8w_F-1_M0	ADRNL:1w_F-1_M1->2w_F-1_M0->4w_F-1_M0->8w_F-1_M0
TRNSCRPT;ADRNL;ENSRNOG00000001177	TRNSCRPT	ADRNL	ENSRNOG00000001177	F-1_M1	F-1_M0	F-1_M0	F-1_M0	1w_F-1_M1->2w_F-1_M0->4w_F-1_M0->8w_F-1_M0	ADRNL:1w_F-1_M1->2w_F-1_M0->4w_F-1_M0->8w_F-1_M0
TRNSCRPT;ADRNL;ENSRNOG00000001178	TRNSCRPT	ADRNL	ENSRNOG00000001178	F0_M0	F0_M0	F0_M0	F1_M1	1w_F0_M0->2w_F0_M0->4w_F0_M0->8w_F1_M1	ADRNL:1w_F0_M0->2w_F0_M0->4w_F0_M0->8w_F1_M1
TRNSCRPT;ADRNL;ENSRNOG00000001182	TRNSCRPT	ADRNL	ENSRNOG00000001182	F-1_M1	F-1_M0	F-1_M0	F-1_M0	1w_F-1_M1->2w_F-1_M0->4w_F-1_M0->8w_F-1_M0	ADRNL:1w_F-1_M1->2w_F-1_M0->4w_F-1_M0->8w_F-1_M0
TRNSCRPT;ADRNL;ENSRNOG00000001187	TRNSCRPT	ADRNL	ENSRNOG00000001187	F1_M-1	F1_M-1	F0_M-1	F-1_M-1	1w_F1_M-1->2w_F1_M-1->4w_F0_M-1->8w_F-1_M-1	ADRNL:1w_F1_M-1->2w_F1_M-1->4w_F0_M-1->8w_F-1_M-1
TRNSCRPT;ADRNL;ENSRNOG00000001191	TRNSCRPT	ADRNL	ENSRNOG00000001191	NA	NA	NA	NA	NA	NA
TRNSCRPT;ADRNL;ENSRNOG00000001192	TRNSCRPT	ADRNL	ENSRNOG00000001192	F0_M-1	F1_M0	F0_M0	F1_M0	1w_F0_M-1->2w_F1_M0->4w_F0_M0->8w_F1_M0	ADRNL:1w_F0_M-1->2w_F1_M0->4w_F0_M0->8w_F1_M0
TRNSCRPT;ADRNL;ENSRNOG00000001195	TRNSCRPT	ADRNL	ENSRNOG00000001195	F1_M0	F1_M1	F1_M0	F0_M0	1w_F1_M0->2w_F1_M1->4w_F1_M0->8w_F0_M0	ADRNL:1w_F1_M0->2w_F1_M1->4w_F1_M0->8w_F0_M0
TRNSCRPT;ADRNL;ENSRNOG00000001201	TRNSCRPT	ADRNL	ENSRNOG00000001201	F0_M0	F0_M0	F0_M0	F-1_M-1	1w_F0_M0->2w_F0_M0->4w_F0_M0->8w_F-1_M-1	ADRNL:1w_F0_M0->2w_F0_M0->4w_F0_M0->8w_F-1_M-1
TRNSCRPT;ADRNL;ENSRNOG00000001205	TRNSCRPT	ADRNL	ENSRNOG00000001205	F-1_M1	F-1_M0	F-1_M0	F-1_M0	1w_F-1_M1->2w_F-1_M0->4w_F-1_M0->8w_F-1_M0	ADRNL:1w_F-1_M1->2w_F-1_M0->4w_F-1_M0->8w_F-1_M0
TRNSCRPT;ADRNL;ENSRNOG00000001211	TRNSCRPT	ADRNL	ENSRNOG00000001211	F-1_M1	F-1_M0	F-1_M0	F-1_M0	1w_F-1_M1->2w_F-1_M0->4w_F-1_M0->8w_F-1_M0	ADRNL:1w_F-1_M1->2w_F-1_M0->4w_F-1_M0->8w_F-1_M0
TRNSCRPT;ADRNL;ENSRNOG00000001214	TRNSCRPT	ADRNL	ENSRNOG00000001214	F-1_M1	F-1_M0	F-1_M0	F-1_M0	1w_F-1_M1->2w_F-1_M0->4w_F-1_M0->8w_F-1_M0	ADRNL:1w_F-1_M1->2w_F-1_M0->4w_F-1_M0->8w_F-1_M0
TRNSCRPT;ADRNL;ENSRNOG00000001216	TRNSCRPT	ADRNL	ENSRNOG00000001216	F-1_M0	F-1_M0	F-1_M0	F0_M1	1w_F-1_M0->2w_F-1_M0->4w_F-1_M0->8w_F0_M1	ADRNL:1w_F-1_M0->2w_F-1_M0->4w_F-1_M0->8w_F0_M1
TRNSCRPT;ADRNL;ENSRNOG00000001222	TRNSCRPT	ADRNL	ENSRNOG00000001222	F-1_M1	F-1_M0	F-1_M0	F-1_M0	1w_F-1_M1->2w_F-1_M0->4w_F-1_M0->8w_F-1_M0	ADRNL:1w_F-1_M1->2w_F-1_M0->4w_F-1_M0->8w_F-1_M0
TRNSCRPT;ADRNL;ENSRNOG00000001223	TRNSCRPT	ADRNL	ENSRNOG00000001223	F1_M0	F1_M0	F1_M0	F1_M0	1w_F1_M0->2w_F1_M0->4w_F1_M0->8w_F1_M0	ADRNL:1w_F1_M0->2w_F1_M0->4w_F1_M0->8w_F1_M0
TRNSCRPT;ADRNL;ENSRNOG00000001224	TRNSCRPT	ADRNL	ENSRNOG00000001224	F0_M0	F0_M0	F0_M0	F0_M1	1w_F0_M0->2w_F0_M0->4w_F0_M0->8w_F0_M1	ADRNL:1w_F0_M0->2w_F0_M0->4w_F0_M0->8w_F0_M1
TRNSCRPT;ADRNL;ENSRNOG00000001227	TRNSCRPT	ADRNL	ENSRNOG00000001227	F-1_M1	F-1_M0	F-1_M0	F-1_M0	1w_F-1_M1->2w_F-1_M0->4w_F-1_M0->8w_F-1_M0	ADRNL:1w_F-1_M1->2w_F-1_M0->4w_F-1_M0->8w_F-1_M0
TRNSCRPT;ADRNL;ENSRNOG00000001229	TRNSCRPT	ADRNL	ENSRNOG00000001229	NA	NA	F0_M0	F0_M1	NA	NA
TRNSCRPT;ADRNL;ENSRNOG00000001232	TRNSCRPT	ADRNL	ENSRNOG00000001232	F-1_M1	F-1_M0	F-1_M0	F-1_M0	1w_F-1_M1->2w_F-1_M0->4w_F-1_M0->8w_F-1_M0	ADRNL:1w_F-1_M1->2w_F-1_M0->4w_F-1_M0->8w_F-1_M0
TRNSCRPT;ADRNL;ENSRNOG00000001235	TRNSCRPT	ADRNL	ENSRNOG00000001235	F-1_M0	F-1_M0	F-1_M0	F-1_M-1	1w_F-1_M0->2w_F-1_M0->4w_F-1_M0->8w_F-1_M-1	ADRNL:1w_F-1_M0->2w_F-1_M0->4w_F-1_M0->8w_F-1_M-1
TRNSCRPT;ADRNL;ENSRNOG00000001237	TRNSCRPT	ADRNL	ENSRNOG00000001237	NA	NA	NA	NA	NA	NA
TRNSCRPT;ADRNL;ENSRNOG00000001242	TRNSCRPT	ADRNL	ENSRNOG00000001242	F1_M-1	F1_M0	F1_M0	F1_M0	1w_F1_M-1->2w_F1_M0->4w_F1_M0->8w_F1_M0	ADRNL:1w_F1_M-1->2w_F1_M0->4w_F1_M0->8w_F1_M0
TRNSCRPT;ADRNL;ENSRNOG00000001245	TRNSCRPT	ADRNL	ENSRNOG00000001245	F1_M-1	F1_M-1	F1_M0	F1_M0	1w_F1_M-1->2w_F1_M-1->4w_F1_M0->8w_F1_M0	ADRNL:1w_F1_M-1->2w_F1_M-1->4w_F1_M0->8w_F1_M0
TRNSCRPT;ADRNL;ENSRNOG00000001249	TRNSCRPT	ADRNL	ENSRNOG00000001249	F0_M1	F0_M1	F0_M0	F-1_M0	1w_F0_M1->2w_F0_M1->4w_F0_M0->8w_F-1_M0	ADRNL:1w_F0_M1->2w_F0_M1->4w_F0_M0->8w_F-1_M0
TRNSCRPT;ADRNL;ENSRNOG00000001250	TRNSCRPT	ADRNL	ENSRNOG00000001250	F-1_M1	F-1_M0	F-1_M0	F-1_M0	1w_F-1_M1->2w_F-1_M0->4w_F-1_M0->8w_F-1_M0	ADRNL:1w_F-1_M1->2w_F-1_M0->4w_F-1_M0->8w_F-1_M0
TRNSCRPT;ADRNL;ENSRNOG00000001251	TRNSCRPT	ADRNL	ENSRNOG00000001251	F-1_M1	F-1_M1	F-1_M1	F-1_M1	1w_F-1_M1->2w_F-1_M1->4w_F-1_M1->8w_F-1_M1	ADRNL:1w_F-1_M1->2w_F-1_M1->4w_F-1_M1->8w_F-1_M1
TRNSCRPT;ADRNL;ENSRNOG00000001252	TRNSCRPT	ADRNL	ENSRNOG00000001252	F-1_M1	F-1_M0	F-1_M0	F-1_M0	1w_F-1_M1->2w_F-1_M0->4w_F-1_M0->8w_F-1_M0	ADRNL:1w_F-1_M1->2w_F-1_M0->4w_F-1_M0->8w_F-1_M0
TRNSCRPT;ADRNL;ENSRNOG00000001254	TRNSCRPT	ADRNL	ENSRNOG00000001254	F0_M1	F0_M1	F0_M0	F-1_M0	1w_F0_M1->2w_F0_M1->4w_F0_M0->8w_F-1_M0	ADRNL:1w_F0_M1->2w_F0_M1->4w_F0_M0->8w_F-1_M0
TRNSCRPT;ADRNL;ENSRNOG00000001256	TRNSCRPT	ADRNL	ENSRNOG00000001256	F-1_M1	F-1_M0	F-1_M0	F-1_M0	1w_F-1_M1->2w_F-1_M0->4w_F-1_M0->8w_F-1_M0	ADRNL:1w_F-1_M1->2w_F-1_M0->4w_F-1_M0->8w_F-1_M0
TRNSCRPT;ADRNL;ENSRNOG00000001259	TRNSCRPT	ADRNL	ENSRNOG00000001259	NA	NA	NA	NA	NA	NA
TRNSCRPT;ADRNL;ENSRNOG00000001270	TRNSCRPT	ADRNL	ENSRNOG00000001270	F0_M0	F0_M0	F-1_M0	F0_M1	1w_F0_M0->2w_F0_M0->4w_F-1_M0->8w_F0_M1	ADRNL:1w_F0_M0->2w_F0_M0->4w_F-1_M0->8w_F0_M1
TRNSCRPT;ADRNL;ENSRNOG00000001271	TRNSCRPT	ADRNL	ENSRNOG00000001271	NA	F-1_M0	F-1_M0	F-1_M0	NA	NA
TRNSCRPT;ADRNL;ENSRNOG00000001278	TRNSCRPT	ADRNL	ENSRNOG00000001278	F-1_M0	F-1_M0	F-1_M0	F0_M0	1w_F-1_M0->2w_F-1_M0->4w_F-1_M0->8w_F0_M0	ADRNL:1w_F-1_M0->2w_F-1_M0->4w_F-1_M0->8w_F0_M0
TRNSCRPT;ADRNL;ENSRNOG00000001285	TRNSCRPT	ADRNL	ENSRNOG00000001285	F-1_M0	F-1_M0	F-1_M0	F-1_M-1	1w_F-1_M0->2w_F-1_M0->4w_F-1_M0->8w_F-1_M-1	ADRNL:1w_F-1_M0->2w_F-1_M0->4w_F-1_M0->8w_F-1_M-1
TRNSCRPT;ADRNL;ENSRNOG00000001288	TRNSCRPT	ADRNL	ENSRNOG00000001288	F-1_M1	F-1_M0	F-1_M0	F-1_M0	1w_F-1_M1->2w_F-1_M0->4w_F-1_M0->8w_F-1_M0	ADRNL:1w_F-1_M1->2w_F-1_M0->4w_F-1_M0->8w_F-1_M0
TRNSCRPT;ADRNL;ENSRNOG00000001295	TRNSCRPT	ADRNL	ENSRNOG00000001295	F-1_M1	F-1_M0	F-1_M0	F-1_M0	1w_F-1_M1->2w_F-1_M0->4w_F-1_M0->8w_F-1_M0	ADRNL:1w_F-1_M1->2w_F-1_M0->4w_F-1_M0->8w_F-1_M0
TRNSCRPT;ADRNL;ENSRNOG00000001297	TRNSCRPT	ADRNL	ENSRNOG00000001297	F0_M-1	F1_M0	F1_M0	F1_M0	1w_F0_M-1->2w_F1_M0->4w_F1_M0->8w_F1_M0	ADRNL:1w_F0_M-1->2w_F1_M0->4w_F1_M0->8w_F1_M0
TRNSCRPT;ADRNL;ENSRNOG00000001302	TRNSCRPT	ADRNL	ENSRNOG00000001302	F-1_M1	F-1_M0	F-1_M0	F-1_M0	1w_F-1_M1->2w_F-1_M0->4w_F-1_M0->8w_F-1_M0	ADRNL:1w_F-1_M1->2w_F-1_M0->4w_F-1_M0->8w_F-1_M0
TRNSCRPT;ADRNL;ENSRNOG00000001337	TRNSCRPT	ADRNL	ENSRNOG00000001337	F0_M-1	F0_M-1	F0_M-1	F0_M-1	1w_F0_M-1->2w_F0_M-1->4w_F0_M-1->8w_F0_M-1	ADRNL:1w_F0_M-1->2w_F0_M-1->4w_F0_M-1->8w_F0_M-1
TRNSCRPT;ADRNL;ENSRNOG00000001338	TRNSCRPT	ADRNL	ENSRNOG00000001338	F-1_M1	F-1_M0	F-1_M0	F-1_M0	1w_F-1_M1->2w_F-1_M0->4w_F-1_M0->8w_F-1_M0	ADRNL:1w_F-1_M1->2w_F-1_M0->4w_F-1_M0->8w_F-1_M0
TRNSCRPT;ADRNL;ENSRNOG00000001351	TRNSCRPT	ADRNL	ENSRNOG00000001351	F-1_M-1	F-1_M-1	F-1_M-1	F-1_M0	1w_F-1_M-1->2w_F-1_M-1->4w_F-1_M-1->8w_F-1_M0	ADRNL:1w_F-1_M-1->2w_F-1_M-1->4w_F-1_M-1->8w_F-1_M0
TRNSCRPT;ADRNL;ENSRNOG00000001352	TRNSCRPT	ADRNL	ENSRNOG00000001352	F1_M0	F1_M0	F1_M0	F0_M0	1w_F1_M0->2w_F1_M0->4w_F1_M0->8w_F0_M0	ADRNL:1w_F1_M0->2w_F1_M0->4w_F1_M0->8w_F0_M0
TRNSCRPT;ADRNL;ENSRNOG00000001369	TRNSCRPT	ADRNL	ENSRNOG00000001369	F0_M-1	F0_M-1	F0_M0	F0_M0	1w_F0_M-1->2w_F0_M-1->4w_F0_M0->8w_F0_M0	ADRNL:1w_F0_M-1->2w_F0_M-1->4w_F0_M0->8w_F0_M0
TRNSCRPT;ADRNL;ENSRNOG00000001376	TRNSCRPT	ADRNL	ENSRNOG00000001376	F-1_M1	F-1_M0	F-1_M0	F-1_M0	1w_F-1_M1->2w_F-1_M0->4w_F-1_M0->8w_F-1_M0	ADRNL:1w_F-1_M1->2w_F-1_M0->4w_F-1_M0->8w_F-1_M0
TRNSCRPT;ADRNL;ENSRNOG00000001377	TRNSCRPT	ADRNL	ENSRNOG00000001377	F1_M-1	F1_M0	F1_M0	F1_M0	1w_F1_M-1->2w_F1_M0->4w_F1_M0->8w_F1_M0	ADRNL:1w_F1_M-1->2w_F1_M0->4w_F1_M0->8w_F1_M0
TRNSCRPT;ADRNL;ENSRNOG00000001385	TRNSCRPT	ADRNL	ENSRNOG00000001385	F1_M0	F1_M0	F1_M0	F1_M1	1w_F1_M0->2w_F1_M0->4w_F1_M0->8w_F1_M1	ADRNL:1w_F1_M0->2w_F1_M0->4w_F1_M0->8w_F1_M1
TRNSCRPT;ADRNL;ENSRNOG00000001389	TRNSCRPT	ADRNL	ENSRNOG00000001389	F-1_M1	F-1_M0	F-1_M0	F-1_M0	1w_F-1_M1->2w_F-1_M0->4w_F-1_M0->8w_F-1_M0	ADRNL:1w_F-1_M1->2w_F-1_M0->4w_F-1_M0->8w_F-1_M0
TRNSCRPT;ADRNL;ENSRNOG00000001396	TRNSCRPT	ADRNL	ENSRNOG00000001396	F0_M-1	F1_M0	F0_M0	F1_M0	1w_F0_M-1->2w_F1_M0->4w_F0_M0->8w_F1_M0	ADRNL:1w_F0_M-1->2w_F1_M0->4w_F0_M0->8w_F1_M0
TRNSCRPT;ADRNL;ENSRNOG00000001397	TRNSCRPT	ADRNL	ENSRNOG00000001397	F1_M-1	F1_M-1	F1_M0	F0_M-1	1w_F1_M-1->2w_F1_M-1->4w_F1_M0->8w_F0_M-1	ADRNL:1w_F1_M-1->2w_F1_M-1->4w_F1_M0->8w_F0_M-1
TRNSCRPT;ADRNL;ENSRNOG00000001399	TRNSCRPT	ADRNL	ENSRNOG00000001399	F-1_M1	F-1_M0	F-1_M0	F-1_M0	1w_F-1_M1->2w_F-1_M0->4w_F-1_M0->8w_F-1_M0	ADRNL:1w_F-1_M1->2w_F-1_M0->4w_F-1_M0->8w_F-1_M0
TRNSCRPT;ADRNL;ENSRNOG00000001404	TRNSCRPT	ADRNL	ENSRNOG00000001404	F0_M0	F0_M0	F0_M0	F0_M1	1w_F0_M0->2w_F0_M0->4w_F0_M0->8w_F0_M1	ADRNL:1w_F0_M0->2w_F0_M0->4w_F0_M0->8w_F0_M1
TRNSCRPT;ADRNL;ENSRNOG00000001409	TRNSCRPT	ADRNL	ENSRNOG00000001409	F0_M-1	F1_M-1	F0_M-1	F1_M0	1w_F0_M-1->2w_F1_M-1->4w_F0_M-1->8w_F1_M0	ADRNL:1w_F0_M-1->2w_F1_M-1->4w_F0_M-1->8w_F1_M0
TRNSCRPT;ADRNL;ENSRNOG00000001414	TRNSCRPT	ADRNL	ENSRNOG00000001414	NA	NA	NA	NA	NA	NA
TRNSCRPT;ADRNL;ENSRNOG00000001415	TRNSCRPT	ADRNL	ENSRNOG00000001415	F1_M0	F1_M1	F1_M1	F1_M1	1w_F1_M0->2w_F1_M1->4w_F1_M1->8w_F1_M1	ADRNL:1w_F1_M0->2w_F1_M1->4w_F1_M1->8w_F1_M1
TRNSCRPT;ADRNL;ENSRNOG00000001416	TRNSCRPT	ADRNL	ENSRNOG00000001416	NA	NA	NA	NA	NA	NA
TRNSCRPT;ADRNL;ENSRNOG00000001417	TRNSCRPT	ADRNL	ENSRNOG00000001417	NA	F1_M0	F1_M0	F1_M0	NA	NA
TRNSCRPT;ADRNL;ENSRNOG00000001425	TRNSCRPT	ADRNL	ENSRNOG00000001425	F-1_M1	F-1_M1	F-1_M1	F-1_M1	1w_F-1_M1->2w_F-1_M1->4w_F-1_M1->8w_F-1_M1	ADRNL:1w_F-1_M1->2w_F-1_M1->4w_F-1_M1->8w_F-1_M1
TRNSCRPT;ADRNL;ENSRNOG00000001431	TRNSCRPT	ADRNL	ENSRNOG00000001431	F-1_M1	F-1_M0	F-1_M0	F-1_M0	1w_F-1_M1->2w_F-1_M0->4w_F-1_M0->8w_F-1_M0	ADRNL:1w_F-1_M1->2w_F-1_M0->4w_F-1_M0->8w_F-1_M0
TRNSCRPT;ADRNL;ENSRNOG00000001432	TRNSCRPT	ADRNL	ENSRNOG00000001432	F-1_M1	F-1_M0	F-1_M0	F-1_M0	1w_F-1_M1->2w_F-1_M0->4w_F-1_M0->8w_F-1_M0	ADRNL:1w_F-1_M1->2w_F-1_M0->4w_F-1_M0->8w_F-1_M0
TRNSCRPT;ADRNL;ENSRNOG00000001436	TRNSCRPT	ADRNL	ENSRNOG00000001436	F0_M0	F-1_M0	F0_M0	F-1_M-1	1w_F0_M0->2w_F-1_M0->4w_F0_M0->8w_F-1_M-1	ADRNL:1w_F0_M0->2w_F-1_M0->4w_F0_M0->8w_F-1_M-1
TRNSCRPT;ADRNL;ENSRNOG00000001440	TRNSCRPT	ADRNL	ENSRNOG00000001440	F-1_M1	F-1_M0	F-1_M0	F-1_M0	1w_F-1_M1->2w_F-1_M0->4w_F-1_M0->8w_F-1_M0	ADRNL:1w_F-1_M1->2w_F-1_M0->4w_F-1_M0->8w_F-1_M0
TRNSCRPT;ADRNL;ENSRNOG00000001441	TRNSCRPT	ADRNL	ENSRNOG00000001441	F0_M1	F-1_M0	F0_M0	F-1_M0	1w_F0_M1->2w_F-1_M0->4w_F0_M0->8w_F-1_M0	ADRNL:1w_F0_M1->2w_F-1_M0->4w_F0_M0->8w_F-1_M0
TRNSCRPT;ADRNL;ENSRNOG00000001452	TRNSCRPT	ADRNL	ENSRNOG00000001452	F1_M0	F1_M1	F1_M0	F0_M0	1w_F1_M0->2w_F1_M1->4w_F1_M0->8w_F0_M0	ADRNL:1w_F1_M0->2w_F1_M1->4w_F1_M0->8w_F0_M0
TRNSCRPT;ADRNL;ENSRNOG00000001465	TRNSCRPT	ADRNL	ENSRNOG00000001465	F0_M-1	F0_M-1	F1_M0	F1_M0	1w_F0_M-1->2w_F0_M-1->4w_F1_M0->8w_F1_M0	ADRNL:1w_F0_M-1->2w_F0_M-1->4w_F1_M0->8w_F1_M0
TRNSCRPT;ADRNL;ENSRNOG00000001469	TRNSCRPT	ADRNL	ENSRNOG00000001469	F0_M1	F0_M1	F0_M0	F-1_M0	1w_F0_M1->2w_F0_M1->4w_F0_M0->8w_F-1_M0	ADRNL:1w_F0_M1->2w_F0_M1->4w_F0_M0->8w_F-1_M0
TRNSCRPT;ADRNL;ENSRNOG00000001470	TRNSCRPT	ADRNL	ENSRNOG00000001470	F0_M-1	F1_M0	F1_M0	F1_M0	1w_F0_M-1->2w_F1_M0->4w_F1_M0->8w_F1_M0	ADRNL:1w_F0_M-1->2w_F1_M0->4w_F1_M0->8w_F1_M0
TRNSCRPT;ADRNL;ENSRNOG00000001480	TRNSCRPT	ADRNL	ENSRNOG00000001480	F0_M0	F-1_M0	F-1_M0	F-1_M1	1w_F0_M0->2w_F-1_M0->4w_F-1_M0->8w_F-1_M1	ADRNL:1w_F0_M0->2w_F-1_M0->4w_F-1_M0->8w_F-1_M1
TRNSCRPT;ADRNL;ENSRNOG00000001506	TRNSCRPT	ADRNL	ENSRNOG00000001506	F0_M0	F0_M0	F1_M1	F1_M1	1w_F0_M0->2w_F0_M0->4w_F1_M1->8w_F1_M1	ADRNL:1w_F0_M0->2w_F0_M0->4w_F1_M1->8w_F1_M1
TRNSCRPT;ADRNL;ENSRNOG00000001514	TRNSCRPT	ADRNL	ENSRNOG00000001514	F0_M0	F0_M0	F0_M0	F0_M1	1w_F0_M0->2w_F0_M0->4w_F0_M0->8w_F0_M1	ADRNL:1w_F0_M0->2w_F0_M0->4w_F0_M0->8w_F0_M1
TRNSCRPT;ADRNL;ENSRNOG00000001515	TRNSCRPT	ADRNL	ENSRNOG00000001515	F-1_M1	F-1_M0	F-1_M0	F-1_M0	1w_F-1_M1->2w_F-1_M0->4w_F-1_M0->8w_F-1_M0	ADRNL:1w_F-1_M1->2w_F-1_M0->4w_F-1_M0->8w_F-1_M0
TRNSCRPT;ADRNL;ENSRNOG00000001517	TRNSCRPT	ADRNL	ENSRNOG00000001517	F-1_M1	F-1_M1	F-1_M0	F-1_M0	1w_F-1_M1->2w_F-1_M1->4w_F-1_M0->8w_F-1_M0	ADRNL:1w_F-1_M1->2w_F-1_M1->4w_F-1_M0->8w_F-1_M0
TRNSCRPT;ADRNL;ENSRNOG00000001518	TRNSCRPT	ADRNL	ENSRNOG00000001518	F0_M1	F-1_M0	F-1_M0	F-1_M0	1w_F0_M1->2w_F-1_M0->4w_F-1_M0->8w_F-1_M0	ADRNL:1w_F0_M1->2w_F-1_M0->4w_F-1_M0->8w_F-1_M0
TRNSCRPT;ADRNL;ENSRNOG00000001525	TRNSCRPT	ADRNL	ENSRNOG00000001525	F1_M-1	F1_M0	F1_M0	F1_M0	1w_F1_M-1->2w_F1_M0->4w_F1_M0->8w_F1_M0	ADRNL:1w_F1_M-1->2w_F1_M0->4w_F1_M0->8w_F1_M0
TRNSCRPT;ADRNL;ENSRNOG00000001544	TRNSCRPT	ADRNL	ENSRNOG00000001544	F0_M1	F-1_M0	F0_M0	F-1_M0	1w_F0_M1->2w_F-1_M0->4w_F0_M0->8w_F-1_M0	ADRNL:1w_F0_M1->2w_F-1_M0->4w_F0_M0->8w_F-1_M0
TRNSCRPT;ADRNL;ENSRNOG00000001584	TRNSCRPT	ADRNL	ENSRNOG00000001584	F0_M1	F0_M1	F0_M0	F-1_M0	1w_F0_M1->2w_F0_M1->4w_F0_M0->8w_F-1_M0	ADRNL:1w_F0_M1->2w_F0_M1->4w_F0_M0->8w_F-1_M0
TRNSCRPT;ADRNL;ENSRNOG00000001596	TRNSCRPT	ADRNL	ENSRNOG00000001596	F1_M-1	F1_M0	F1_M0	F1_M0	1w_F1_M-1->2w_F1_M0->4w_F1_M0->8w_F1_M0	ADRNL:1w_F1_M-1->2w_F1_M0->4w_F1_M0->8w_F1_M0
TRNSCRPT;ADRNL;ENSRNOG00000001597	TRNSCRPT	ADRNL	ENSRNOG00000001597	F0_M1	F-1_M0	F-1_M0	F-1_M0	1w_F0_M1->2w_F-1_M0->4w_F-1_M0->8w_F-1_M0	ADRNL:1w_F0_M1->2w_F-1_M0->4w_F-1_M0->8w_F-1_M0
TRNSCRPT;ADRNL;ENSRNOG00000001607	TRNSCRPT	ADRNL	ENSRNOG00000001607	F0_M1	F0_M1	F0_M0	F0_M0	1w_F0_M1->2w_F0_M1->4w_F0_M0->8w_F0_M0	ADRNL:1w_F0_M1->2w_F0_M1->4w_F0_M0->8w_F0_M0
TRNSCRPT;ADRNL;ENSRNOG00000001621	TRNSCRPT	ADRNL	ENSRNOG00000001621	F0_M0	F0_M0	F0_M0	F1_M1	1w_F0_M0->2w_F0_M0->4w_F0_M0->8w_F1_M1	ADRNL:1w_F0_M0->2w_F0_M0->4w_F0_M0->8w_F1_M1
TRNSCRPT;ADRNL;ENSRNOG00000001627	TRNSCRPT	ADRNL	ENSRNOG00000001627	F0_M-1	F1_M0	F1_M0	F1_M0	1w_F0_M-1->2w_F1_M0->4w_F1_M0->8w_F1_M0	ADRNL:1w_F0_M-1->2w_F1_M0->4w_F1_M0->8w_F1_M0
TRNSCRPT;ADRNL;ENSRNOG00000001632	TRNSCRPT	ADRNL	ENSRNOG00000001632	F0_M0	F0_M0	F0_M0	F0_M-1	1w_F0_M0->2w_F0_M0->4w_F0_M0->8w_F0_M-1	ADRNL:1w_F0_M0->2w_F0_M0->4w_F0_M0->8w_F0_M-1
TRNSCRPT;ADRNL;ENSRNOG00000001633	TRNSCRPT	ADRNL	ENSRNOG00000001633	F1_M0	F1_M0	F0_M0	F0_M-1	1w_F1_M0->2w_F1_M0->4w_F0_M0->8w_F0_M-1	ADRNL:1w_F1_M0->2w_F1_M0->4w_F0_M0->8w_F0_M-1
TRNSCRPT;ADRNL;ENSRNOG00000001640	TRNSCRPT	ADRNL	ENSRNOG00000001640	F0_M1	F-1_M0	F-1_M0	F-1_M0	1w_F0_M1->2w_F-1_M0->4w_F-1_M0->8w_F-1_M0	ADRNL:1w_F0_M1->2w_F-1_M0->4w_F-1_M0->8w_F-1_M0
TRNSCRPT;ADRNL;ENSRNOG00000001645	TRNSCRPT	ADRNL	ENSRNOG00000001645	F0_M1	NA	F-1_M0	F-1_M0	NA	NA
TRNSCRPT;ADRNL;ENSRNOG00000001647	TRNSCRPT	ADRNL	ENSRNOG00000001647	F1_M0	F1_M1	F1_M1	F1_M1	1w_F1_M0->2w_F1_M1->4w_F1_M1->8w_F1_M1	ADRNL:1w_F1_M0->2w_F1_M1->4w_F1_M1->8w_F1_M1
TRNSCRPT;ADRNL;ENSRNOG00000001652	TRNSCRPT	ADRNL	ENSRNOG00000001652	F-1_M1	F-1_M0	F-1_M0	F-1_M0	1w_F-1_M1->2w_F-1_M0->4w_F-1_M0->8w_F-1_M0	ADRNL:1w_F-1_M1->2w_F-1_M0->4w_F-1_M0->8w_F-1_M0
TRNSCRPT;ADRNL;ENSRNOG00000001682	TRNSCRPT	ADRNL	ENSRNOG00000001682	F1_M-1	F1_M0	F1_M0	F1_M0	1w_F1_M-1->2w_F1_M0->4w_F1_M0->8w_F1_M0	ADRNL:1w_F1_M-1->2w_F1_M0->4w_F1_M0->8w_F1_M0
TRNSCRPT;ADRNL;ENSRNOG00000001687	TRNSCRPT	ADRNL	ENSRNOG00000001687	F-1_M1	F-1_M0	F-1_M0	F-1_M0	1w_F-1_M1->2w_F-1_M0->4w_F-1_M0->8w_F-1_M0	ADRNL:1w_F-1_M1->2w_F-1_M0->4w_F-1_M0->8w_F-1_M0
TRNSCRPT;ADRNL;ENSRNOG00000001709	TRNSCRPT	ADRNL	ENSRNOG00000001709	F0_M-1	NA	F1_M0	F1_M0	NA	NA
TRNSCRPT;ADRNL;ENSRNOG00000001711	TRNSCRPT	ADRNL	ENSRNOG00000001711	F0_M-1	F1_M0	F1_M0	F1_M0	1w_F0_M-1->2w_F1_M0->4w_F1_M0->8w_F1_M0	ADRNL:1w_F0_M-1->2w_F1_M0->4w_F1_M0->8w_F1_M0
TRNSCRPT;ADRNL;ENSRNOG00000001717	TRNSCRPT	ADRNL	ENSRNOG00000001717	F-1_M1	F-1_M0	F-1_M0	F-1_M0	1w_F-1_M1->2w_F-1_M0->4w_F-1_M0->8w_F-1_M0	ADRNL:1w_F-1_M1->2w_F-1_M0->4w_F-1_M0->8w_F-1_M0
TRNSCRPT;ADRNL;ENSRNOG00000001730	TRNSCRPT	ADRNL	ENSRNOG00000001730	F0_M0	F0_M1	F0_M1	F0_M1	1w_F0_M0->2w_F0_M1->4w_F0_M1->8w_F0_M1	ADRNL:1w_F0_M0->2w_F0_M1->4w_F0_M1->8w_F0_M1
TRNSCRPT;ADRNL;ENSRNOG00000001733	TRNSCRPT	ADRNL	ENSRNOG00000001733	F1_M1	F0_M1	F0_M1	F0_M0	1w_F1_M1->2w_F0_M1->4w_F0_M1->8w_F0_M0	ADRNL:1w_F1_M1->2w_F0_M1->4w_F0_M1->8w_F0_M0
TRNSCRPT;ADRNL;ENSRNOG00000001736	TRNSCRPT	ADRNL	ENSRNOG00000001736	F1_M0	F1_M0	F1_M0	F1_M0	1w_F1_M0->2w_F1_M0->4w_F1_M0->8w_F1_M0	ADRNL:1w_F1_M0->2w_F1_M0->4w_F1_M0->8w_F1_M0
TRNSCRPT;ADRNL;ENSRNOG00000001750	TRNSCRPT	ADRNL	ENSRNOG00000001750	F0_M1	F-1_M0	F-1_M0	F-1_M0	1w_F0_M1->2w_F-1_M0->4w_F-1_M0->8w_F-1_M0	ADRNL:1w_F0_M1->2w_F-1_M0->4w_F-1_M0->8w_F-1_M0
TRNSCRPT;ADRNL;ENSRNOG00000001752	TRNSCRPT	ADRNL	ENSRNOG00000001752	F-1_M0	F-1_M0	F-1_M0	F-1_M1	1w_F-1_M0->2w_F-1_M0->4w_F-1_M0->8w_F-1_M1	ADRNL:1w_F-1_M0->2w_F-1_M0->4w_F-1_M0->8w_F-1_M1
TRNSCRPT;ADRNL;ENSRNOG00000001762	TRNSCRPT	ADRNL	ENSRNOG00000001762	F-1_M1	F-1_M0	F-1_M0	F-1_M0	1w_F-1_M1->2w_F-1_M0->4w_F-1_M0->8w_F-1_M0	ADRNL:1w_F-1_M1->2w_F-1_M0->4w_F-1_M0->8w_F-1_M0
TRNSCRPT;ADRNL;ENSRNOG00000001766	TRNSCRPT	ADRNL	ENSRNOG00000001766	F1_M1	F0_M1	F0_M1	F0_M0	1w_F1_M1->2w_F0_M1->4w_F0_M1->8w_F0_M0	ADRNL:1w_F1_M1->2w_F0_M1->4w_F0_M1->8w_F0_M0
TRNSCRPT;ADRNL;ENSRNOG00000001770	TRNSCRPT	ADRNL	ENSRNOG00000001770	F-1_M1	F-1_M1	F-1_M0	F-1_M1	1w_F-1_M1->2w_F-1_M1->4w_F-1_M0->8w_F-1_M1	ADRNL:1w_F-1_M1->2w_F-1_M1->4w_F-1_M0->8w_F-1_M1
TRNSCRPT;ADRNL;ENSRNOG00000001777	TRNSCRPT	ADRNL	ENSRNOG00000001777	F1_M-1	F1_M-1	F1_M0	F1_M0	1w_F1_M-1->2w_F1_M-1->4w_F1_M0->8w_F1_M0	ADRNL:1w_F1_M-1->2w_F1_M-1->4w_F1_M0->8w_F1_M0
TRNSCRPT;ADRNL;ENSRNOG00000001783	TRNSCRPT	ADRNL	ENSRNOG00000001783	F0_M0	F0_M0	F0_M0	F-1_M-1	1w_F0_M0->2w_F0_M0->4w_F0_M0->8w_F-1_M-1	ADRNL:1w_F0_M0->2w_F0_M0->4w_F0_M0->8w_F-1_M-1
TRNSCRPT;ADRNL;ENSRNOG00000001785	TRNSCRPT	ADRNL	ENSRNOG00000001785	F1_M0	F1_M0	F1_M0	F0_M0	1w_F1_M0->2w_F1_M0->4w_F1_M0->8w_F0_M0	ADRNL:1w_F1_M0->2w_F1_M0->4w_F1_M0->8w_F0_M0
TRNSCRPT;ADRNL;ENSRNOG00000001793	TRNSCRPT	ADRNL	ENSRNOG00000001793	F-1_M1	F-1_M0	F-1_M0	F-1_M0	1w_F-1_M1->2w_F-1_M0->4w_F-1_M0->8w_F-1_M0	ADRNL:1w_F-1_M1->2w_F-1_M0->4w_F-1_M0->8w_F-1_M0
TRNSCRPT;ADRNL;ENSRNOG00000001804	TRNSCRPT	ADRNL	ENSRNOG00000001804	F-1_M1	F-1_M1	F-1_M0	F-1_M0	1w_F-1_M1->2w_F-1_M1->4w_F-1_M0->8w_F-1_M0	ADRNL:1w_F-1_M1->2w_F-1_M1->4w_F-1_M0->8w_F-1_M0
TRNSCRPT;ADRNL;ENSRNOG00000001813	TRNSCRPT	ADRNL	ENSRNOG00000001813	F-1_M0	F-1_M0	F-1_M0	F-1_M-1	1w_F-1_M0->2w_F-1_M0->4w_F-1_M0->8w_F-1_M-1	ADRNL:1w_F-1_M0->2w_F-1_M0->4w_F-1_M0->8w_F-1_M-1
TRNSCRPT;ADRNL;ENSRNOG00000001815	TRNSCRPT	ADRNL	ENSRNOG00000001815	F0_M1	F0_M1	F-1_M0	F-1_M0	1w_F0_M1->2w_F0_M1->4w_F-1_M0->8w_F-1_M0	ADRNL:1w_F0_M1->2w_F0_M1->4w_F-1_M0->8w_F-1_M0
TRNSCRPT;ADRNL;ENSRNOG00000001816	TRNSCRPT	ADRNL	ENSRNOG00000001816	F-1_M1	F-1_M0	F-1_M0	F-1_M0	1w_F-1_M1->2w_F-1_M0->4w_F-1_M0->8w_F-1_M0	ADRNL:1w_F-1_M1->2w_F-1_M0->4w_F-1_M0->8w_F-1_M0
TRNSCRPT;ADRNL;ENSRNOG00000001821	TRNSCRPT	ADRNL	ENSRNOG00000001821	F-1_M1	F-1_M1	F-1_M1	F-1_M1	1w_F-1_M1->2w_F-1_M1->4w_F-1_M1->8w_F-1_M1	ADRNL:1w_F-1_M1->2w_F-1_M1->4w_F-1_M1->8w_F-1_M1
TRNSCRPT;ADRNL;ENSRNOG00000001827	TRNSCRPT	ADRNL	ENSRNOG00000001827	F0_M-1	F1_M0	F1_M0	F1_M0	1w_F0_M-1->2w_F1_M0->4w_F1_M0->8w_F1_M0	ADRNL:1w_F0_M-1->2w_F1_M0->4w_F1_M0->8w_F1_M0
TRNSCRPT;ADRNL;ENSRNOG00000001829	TRNSCRPT	ADRNL	ENSRNOG00000001829	F1_M0	F1_M1	F1_M0	F0_M0	1w_F1_M0->2w_F1_M1->4w_F1_M0->8w_F0_M0	ADRNL:1w_F1_M0->2w_F1_M1->4w_F1_M0->8w_F0_M0
TRNSCRPT;ADRNL;ENSRNOG00000001830	TRNSCRPT	ADRNL	ENSRNOG00000001830	NA	NA	NA	NA	NA	NA
TRNSCRPT;ADRNL;ENSRNOG00000001842	TRNSCRPT	ADRNL	ENSRNOG00000001842	F-1_M1	F-1_M0	F-1_M0	F-1_M0	1w_F-1_M1->2w_F-1_M0->4w_F-1_M0->8w_F-1_M0	ADRNL:1w_F-1_M1->2w_F-1_M0->4w_F-1_M0->8w_F-1_M0
TRNSCRPT;ADRNL;ENSRNOG00000001843	TRNSCRPT	ADRNL	ENSRNOG00000001843	F-1_M1	F-1_M1	F-1_M1	F-1_M1	1w_F-1_M1->2w_F-1_M1->4w_F-1_M1->8w_F-1_M1	ADRNL:1w_F-1_M1->2w_F-1_M1->4w_F-1_M1->8w_F-1_M1
TRNSCRPT;ADRNL;ENSRNOG00000001851	TRNSCRPT	ADRNL	ENSRNOG00000001851	F1_M0	F0_M0	NA	F0_M-1	NA	NA
TRNSCRPT;ADRNL;ENSRNOG00000001874	TRNSCRPT	ADRNL	ENSRNOG00000001874	F0_M-1	F1_M0	F0_M0	F1_M0	1w_F0_M-1->2w_F1_M0->4w_F0_M0->8w_F1_M0	ADRNL:1w_F0_M-1->2w_F1_M0->4w_F0_M0->8w_F1_M0
TRNSCRPT;ADRNL;ENSRNOG00000001880	TRNSCRPT	ADRNL	ENSRNOG00000001880	F-1_M1	F-1_M0	F-1_M0	F-1_M0	1w_F-1_M1->2w_F-1_M0->4w_F-1_M0->8w_F-1_M0	ADRNL:1w_F-1_M1->2w_F-1_M0->4w_F-1_M0->8w_F-1_M0
TRNSCRPT;ADRNL;ENSRNOG00000001889	TRNSCRPT	ADRNL	ENSRNOG00000001889	F-1_M1	F-1_M0	F-1_M0	F-1_M0	1w_F-1_M1->2w_F-1_M0->4w_F-1_M0->8w_F-1_M0	ADRNL:1w_F-1_M1->2w_F-1_M0->4w_F-1_M0->8w_F-1_M0
TRNSCRPT;ADRNL;ENSRNOG00000001908	TRNSCRPT	ADRNL	ENSRNOG00000001908	F0_M0	F0_M0	F0_M0	F0_M1	1w_F0_M0->2w_F0_M0->4w_F0_M0->8w_F0_M1	ADRNL:1w_F0_M0->2w_F0_M0->4w_F0_M0->8w_F0_M1
TRNSCRPT;ADRNL;ENSRNOG00000001911	TRNSCRPT	ADRNL	ENSRNOG00000001911	F-1_M1	F-1_M0	F-1_M0	F-1_M0	1w_F-1_M1->2w_F-1_M0->4w_F-1_M0->8w_F-1_M0	ADRNL:1w_F-1_M1->2w_F-1_M0->4w_F-1_M0->8w_F-1_M0
TRNSCRPT;ADRNL;ENSRNOG00000001915	TRNSCRPT	ADRNL	ENSRNOG00000001915	F1_M0	F1_M1	F1_M0	F0_M0	1w_F1_M0->2w_F1_M1->4w_F1_M0->8w_F0_M0	ADRNL:1w_F1_M0->2w_F1_M1->4w_F1_M0->8w_F0_M0
TRNSCRPT;ADRNL;ENSRNOG00000001926	TRNSCRPT	ADRNL	ENSRNOG00000001926	F1_M0	F1_M0	NA	F0_M0	NA	NA
TRNSCRPT;ADRNL;ENSRNOG00000001928	TRNSCRPT	ADRNL	ENSRNOG00000001928	F1_M-1	F1_M0	F1_M0	F1_M0	1w_F1_M-1->2w_F1_M0->4w_F1_M0->8w_F1_M0	ADRNL:1w_F1_M-1->2w_F1_M0->4w_F1_M0->8w_F1_M0
TRNSCRPT;ADRNL;ENSRNOG00000001930	TRNSCRPT	ADRNL	ENSRNOG00000001930	F-1_M1	F-1_M0	F-1_M0	F-1_M0	1w_F-1_M1->2w_F-1_M0->4w_F-1_M0->8w_F-1_M0	ADRNL:1w_F-1_M1->2w_F-1_M0->4w_F-1_M0->8w_F-1_M0
TRNSCRPT;ADRNL;ENSRNOG00000001959	TRNSCRPT	ADRNL	ENSRNOG00000001959	F0_M0	F0_M0	F0_M0	F0_M1	1w_F0_M0->2w_F0_M0->4w_F0_M0->8w_F0_M1	ADRNL:1w_F0_M0->2w_F0_M0->4w_F0_M0->8w_F0_M1
TRNSCRPT;ADRNL;ENSRNOG00000001960	TRNSCRPT	ADRNL	ENSRNOG00000001960	F1_M1	F1_M1	NA	F0_M0	NA	NA
TRNSCRPT;ADRNL;ENSRNOG00000001963	TRNSCRPT	ADRNL	ENSRNOG00000001963	F0_M-1	F0_M0	F0_M0	F0_M1	1w_F0_M-1->2w_F0_M0->4w_F0_M0->8w_F0_M1	ADRNL:1w_F0_M-1->2w_F0_M0->4w_F0_M0->8w_F0_M1
TRNSCRPT;ADRNL;ENSRNOG00000001982	TRNSCRPT	ADRNL	ENSRNOG00000001982	F-1_M0	F-1_M0	F-1_M0	F-1_M1	1w_F-1_M0->2w_F-1_M0->4w_F-1_M0->8w_F-1_M1	ADRNL:1w_F-1_M0->2w_F-1_M0->4w_F-1_M0->8w_F-1_M1
TRNSCRPT;ADRNL;ENSRNOG00000001989	TRNSCRPT	ADRNL	ENSRNOG00000001989	F1_M0	F1_M0	F1_M0	F0_M0	1w_F1_M0->2w_F1_M0->4w_F1_M0->8w_F0_M0	ADRNL:1w_F1_M0->2w_F1_M0->4w_F1_M0->8w_F0_M0
TRNSCRPT;ADRNL;ENSRNOG00000001991	TRNSCRPT	ADRNL	ENSRNOG00000001991	F-1_M1	F-1_M0	F-1_M0	F-1_M0	1w_F-1_M1->2w_F-1_M0->4w_F-1_M0->8w_F-1_M0	ADRNL:1w_F-1_M1->2w_F-1_M0->4w_F-1_M0->8w_F-1_M0
TRNSCRPT;ADRNL;ENSRNOG00000002004	TRNSCRPT	ADRNL	ENSRNOG00000002004	F-1_M1	F-1_M0	F-1_M0	F-1_M0	1w_F-1_M1->2w_F-1_M0->4w_F-1_M0->8w_F-1_M0	ADRNL:1w_F-1_M1->2w_F-1_M0->4w_F-1_M0->8w_F-1_M0
TRNSCRPT;ADRNL;ENSRNOG00000002014	TRNSCRPT	ADRNL	ENSRNOG00000002014	F0_M0	F0_M0	F0_M0	F0_M1	1w_F0_M0->2w_F0_M0->4w_F0_M0->8w_F0_M1	ADRNL:1w_F0_M0->2w_F0_M0->4w_F0_M0->8w_F0_M1
TRNSCRPT;ADRNL;ENSRNOG00000002026	TRNSCRPT	ADRNL	ENSRNOG00000002026	F0_M1	F0_M1	F0_M1	F0_M1	1w_F0_M1->2w_F0_M1->4w_F0_M1->8w_F0_M1	ADRNL:1w_F0_M1->2w_F0_M1->4w_F0_M1->8w_F0_M1
TRNSCRPT;ADRNL;ENSRNOG00000002032	TRNSCRPT	ADRNL	ENSRNOG00000002032	F-1_M1	F-1_M0	F-1_M0	F-1_M0	1w_F-1_M1->2w_F-1_M0->4w_F-1_M0->8w_F-1_M0	ADRNL:1w_F-1_M1->2w_F-1_M0->4w_F-1_M0->8w_F-1_M0
TRNSCRPT;ADRNL;ENSRNOG00000002035	TRNSCRPT	ADRNL	ENSRNOG00000002035	F-1_M1	F-1_M0	F-1_M0	F-1_M0	1w_F-1_M1->2w_F-1_M0->4w_F-1_M0->8w_F-1_M0	ADRNL:1w_F-1_M1->2w_F-1_M0->4w_F-1_M0->8w_F-1_M0
TRNSCRPT;ADRNL;ENSRNOG00000002039	TRNSCRPT	ADRNL	ENSRNOG00000002039	F1_M1	F1_M1	F0_M0	F0_M0	1w_F1_M1->2w_F1_M1->4w_F0_M0->8w_F0_M0	ADRNL:1w_F1_M1->2w_F1_M1->4w_F0_M0->8w_F0_M0
TRNSCRPT;ADRNL;ENSRNOG00000002041	TRNSCRPT	ADRNL	ENSRNOG00000002041	F1_M0	F0_M0	F0_M0	F0_M0	1w_F1_M0->2w_F0_M0->4w_F0_M0->8w_F0_M0	ADRNL:1w_F1_M0->2w_F0_M0->4w_F0_M0->8w_F0_M0
TRNSCRPT;ADRNL;ENSRNOG00000002045	TRNSCRPT	ADRNL	ENSRNOG00000002045	F-1_M1	F-1_M0	F-1_M0	F-1_M0	1w_F-1_M1->2w_F-1_M0->4w_F-1_M0->8w_F-1_M0	ADRNL:1w_F-1_M1->2w_F-1_M0->4w_F-1_M0->8w_F-1_M0
TRNSCRPT;ADRNL;ENSRNOG00000002050	TRNSCRPT	ADRNL	ENSRNOG00000002050	F1_M1	F1_M1	F1_M0	F0_M0	1w_F1_M1->2w_F1_M1->4w_F1_M0->8w_F0_M0	ADRNL:1w_F1_M1->2w_F1_M1->4w_F1_M0->8w_F0_M0
TRNSCRPT;ADRNL;ENSRNOG00000002052	TRNSCRPT	ADRNL	ENSRNOG00000002052	F0_M1	F0_M1	F0_M0	F-1_M0	1w_F0_M1->2w_F0_M1->4w_F0_M0->8w_F-1_M0	ADRNL:1w_F0_M1->2w_F0_M1->4w_F0_M0->8w_F-1_M0
TRNSCRPT;ADRNL;ENSRNOG00000002055	TRNSCRPT	ADRNL	ENSRNOG00000002055	F1_M0	F1_M0	F0_M0	F0_M-1	1w_F1_M0->2w_F1_M0->4w_F0_M0->8w_F0_M-1	ADRNL:1w_F1_M0->2w_F1_M0->4w_F0_M0->8w_F0_M-1
TRNSCRPT;ADRNL;ENSRNOG00000002075	TRNSCRPT	ADRNL	ENSRNOG00000002075	NA	NA	NA	NA	NA	NA
TRNSCRPT;ADRNL;ENSRNOG00000002080	TRNSCRPT	ADRNL	ENSRNOG00000002080	F1_M-1	F1_M0	F1_M0	F1_M0	1w_F1_M-1->2w_F1_M0->4w_F1_M0->8w_F1_M0	ADRNL:1w_F1_M-1->2w_F1_M0->4w_F1_M0->8w_F1_M0
TRNSCRPT;ADRNL;ENSRNOG00000002091	TRNSCRPT	ADRNL	ENSRNOG00000002091	F0_M-1	F1_M0	F1_M0	F1_M0	1w_F0_M-1->2w_F1_M0->4w_F1_M0->8w_F1_M0	ADRNL:1w_F0_M-1->2w_F1_M0->4w_F1_M0->8w_F1_M0
TRNSCRPT;ADRNL;ENSRNOG00000002093	TRNSCRPT	ADRNL	ENSRNOG00000002093	NA	NA	NA	NA	NA	NA
TRNSCRPT;ADRNL;ENSRNOG00000002115	TRNSCRPT	ADRNL	ENSRNOG00000002115	F-1_M1	F-1_M0	F-1_M0	F-1_M0	1w_F-1_M1->2w_F-1_M0->4w_F-1_M0->8w_F-1_M0	ADRNL:1w_F-1_M1->2w_F-1_M0->4w_F-1_M0->8w_F-1_M0
TRNSCRPT;ADRNL;ENSRNOG00000002116	TRNSCRPT	ADRNL	ENSRNOG00000002116	F-1_M1	F-1_M0	F-1_M0	F-1_M0	1w_F-1_M1->2w_F-1_M0->4w_F-1_M0->8w_F-1_M0	ADRNL:1w_F-1_M1->2w_F-1_M0->4w_F-1_M0->8w_F-1_M0
TRNSCRPT;ADRNL;ENSRNOG00000002125	TRNSCRPT	ADRNL	ENSRNOG00000002125	F0_M1	F-1_M1	NA	NA	NA	NA
TRNSCRPT;ADRNL;ENSRNOG00000002134	TRNSCRPT	ADRNL	ENSRNOG00000002134	F0_M0	F0_M0	F0_M0	F1_M1	1w_F0_M0->2w_F0_M0->4w_F0_M0->8w_F1_M1	ADRNL:1w_F0_M0->2w_F0_M0->4w_F0_M0->8w_F1_M1
TRNSCRPT;ADRNL;ENSRNOG00000002135	TRNSCRPT	ADRNL	ENSRNOG00000002135	F-1_M1	F-1_M0	F-1_M0	F-1_M0	1w_F-1_M1->2w_F-1_M0->4w_F-1_M0->8w_F-1_M0	ADRNL:1w_F-1_M1->2w_F-1_M0->4w_F-1_M0->8w_F-1_M0
TRNSCRPT;ADRNL;ENSRNOG00000002164	TRNSCRPT	ADRNL	ENSRNOG00000002164	F0_M0	F0_M0	F0_M0	F-1_M-1	1w_F0_M0->2w_F0_M0->4w_F0_M0->8w_F-1_M-1	ADRNL:1w_F0_M0->2w_F0_M0->4w_F0_M0->8w_F-1_M-1
TRNSCRPT;ADRNL;ENSRNOG00000002167	TRNSCRPT	ADRNL	ENSRNOG00000002167	F-1_M1	F-1_M1	F-1_M0	F-1_M1	1w_F-1_M1->2w_F-1_M1->4w_F-1_M0->8w_F-1_M1	ADRNL:1w_F-1_M1->2w_F-1_M1->4w_F-1_M0->8w_F-1_M1
TRNSCRPT;ADRNL;ENSRNOG00000002175	TRNSCRPT	ADRNL	ENSRNOG00000002175	F1_M0	F0_M0	F0_M0	F0_M-1	1w_F1_M0->2w_F0_M0->4w_F0_M0->8w_F0_M-1	ADRNL:1w_F1_M0->2w_F0_M0->4w_F0_M0->8w_F0_M-1
TRNSCRPT;ADRNL;ENSRNOG00000002180	TRNSCRPT	ADRNL	ENSRNOG00000002180	F-1_M1	F-1_M0	F-1_M0	F-1_M0	1w_F-1_M1->2w_F-1_M0->4w_F-1_M0->8w_F-1_M0	ADRNL:1w_F-1_M1->2w_F-1_M0->4w_F-1_M0->8w_F-1_M0
TRNSCRPT;ADRNL;ENSRNOG00000002185	TRNSCRPT	ADRNL	ENSRNOG00000002185	F0_M1	F-1_M0	F0_M0	F-1_M0	1w_F0_M1->2w_F-1_M0->4w_F0_M0->8w_F-1_M0	ADRNL:1w_F0_M1->2w_F-1_M0->4w_F0_M0->8w_F-1_M0
TRNSCRPT;ADRNL;ENSRNOG00000002188	TRNSCRPT	ADRNL	ENSRNOG00000002188	F0_M0	F-1_M0	F-1_M0	F-1_M1	1w_F0_M0->2w_F-1_M0->4w_F-1_M0->8w_F-1_M1	ADRNL:1w_F0_M0->2w_F-1_M0->4w_F-1_M0->8w_F-1_M1
TRNSCRPT;ADRNL;ENSRNOG00000002205	TRNSCRPT	ADRNL	ENSRNOG00000002205	F-1_M1	F-1_M0	F-1_M0	F-1_M0	1w_F-1_M1->2w_F-1_M0->4w_F-1_M0->8w_F-1_M0	ADRNL:1w_F-1_M1->2w_F-1_M0->4w_F-1_M0->8w_F-1_M0
TRNSCRPT;ADRNL;ENSRNOG00000002207	TRNSCRPT	ADRNL	ENSRNOG00000002207	F-1_M1	F-1_M1	F-1_M0	F-1_M0	1w_F-1_M1->2w_F-1_M1->4w_F-1_M0->8w_F-1_M0	ADRNL:1w_F-1_M1->2w_F-1_M1->4w_F-1_M0->8w_F-1_M0
TRNSCRPT;ADRNL;ENSRNOG00000002210	TRNSCRPT	ADRNL	ENSRNOG00000002210	F1_M0	NA	F1_M1	F1_M1	NA	NA
TRNSCRPT;ADRNL;ENSRNOG00000002215	TRNSCRPT	ADRNL	ENSRNOG00000002215	F-1_M1	F-1_M0	F-1_M0	F-1_M0	1w_F-1_M1->2w_F-1_M0->4w_F-1_M0->8w_F-1_M0	ADRNL:1w_F-1_M1->2w_F-1_M0->4w_F-1_M0->8w_F-1_M0
TRNSCRPT;ADRNL;ENSRNOG00000002217	TRNSCRPT	ADRNL	ENSRNOG00000002217	F0_M0	F0_M0	F0_M0	F0_M1	1w_F0_M0->2w_F0_M0->4w_F0_M0->8w_F0_M1	ADRNL:1w_F0_M0->2w_F0_M0->4w_F0_M0->8w_F0_M1
TRNSCRPT;ADRNL;ENSRNOG00000002218	TRNSCRPT	ADRNL	ENSRNOG00000002218	F0_M0	F0_M0	F0_M0	F0_M-1	1w_F0_M0->2w_F0_M0->4w_F0_M0->8w_F0_M-1	ADRNL:1w_F0_M0->2w_F0_M0->4w_F0_M0->8w_F0_M-1
TRNSCRPT;ADRNL;ENSRNOG00000002225	TRNSCRPT	ADRNL	ENSRNOG00000002225	F-1_M1	F-1_M1	F-1_M0	F-1_M1	1w_F-1_M1->2w_F-1_M1->4w_F-1_M0->8w_F-1_M1	ADRNL:1w_F-1_M1->2w_F-1_M1->4w_F-1_M0->8w_F-1_M1
TRNSCRPT;ADRNL;ENSRNOG00000002240	TRNSCRPT	ADRNL	ENSRNOG00000002240	F-1_M1	F-1_M0	F-1_M0	F-1_M0	1w_F-1_M1->2w_F-1_M0->4w_F-1_M0->8w_F-1_M0	ADRNL:1w_F-1_M1->2w_F-1_M0->4w_F-1_M0->8w_F-1_M0
TRNSCRPT;ADRNL;ENSRNOG00000002244	TRNSCRPT	ADRNL	ENSRNOG00000002244	F1_M0	F0_M0	F0_M0	F-1_M0	1w_F1_M0->2w_F0_M0->4w_F0_M0->8w_F-1_M0	ADRNL:1w_F1_M0->2w_F0_M0->4w_F0_M0->8w_F-1_M0
TRNSCRPT;ADRNL;ENSRNOG00000002254	TRNSCRPT	ADRNL	ENSRNOG00000002254	F0_M1	F-1_M0	F-1_M0	F-1_M0	1w_F0_M1->2w_F-1_M0->4w_F-1_M0->8w_F-1_M0	ADRNL:1w_F0_M1->2w_F-1_M0->4w_F-1_M0->8w_F-1_M0
TRNSCRPT;ADRNL;ENSRNOG00000002255	TRNSCRPT	ADRNL	ENSRNOG00000002255	F-1_M1	F-1_M0	F-1_M0	F-1_M0	1w_F-1_M1->2w_F-1_M0->4w_F-1_M0->8w_F-1_M0	ADRNL:1w_F-1_M1->2w_F-1_M0->4w_F-1_M0->8w_F-1_M0
TRNSCRPT;ADRNL;ENSRNOG00000002256	TRNSCRPT	ADRNL	ENSRNOG00000002256	F-1_M1	F-1_M0	F-1_M0	F-1_M0	1w_F-1_M1->2w_F-1_M0->4w_F-1_M0->8w_F-1_M0	ADRNL:1w_F-1_M1->2w_F-1_M0->4w_F-1_M0->8w_F-1_M0
TRNSCRPT;ADRNL;ENSRNOG00000002258	TRNSCRPT	ADRNL	ENSRNOG00000002258	F0_M-1	F1_M0	F1_M0	F1_M0	1w_F0_M-1->2w_F1_M0->4w_F1_M0->8w_F1_M0	ADRNL:1w_F0_M-1->2w_F1_M0->4w_F1_M0->8w_F1_M0
TRNSCRPT;ADRNL;ENSRNOG00000002262	TRNSCRPT	ADRNL	ENSRNOG00000002262	F1_M-1	F1_M0	F1_M0	F1_M0	1w_F1_M-1->2w_F1_M0->4w_F1_M0->8w_F1_M0	ADRNL:1w_F1_M-1->2w_F1_M0->4w_F1_M0->8w_F1_M0
TRNSCRPT;ADRNL;ENSRNOG00000002272	TRNSCRPT	ADRNL	ENSRNOG00000002272	F-1_M0	F-1_M0	F-1_M0	F-1_M1	1w_F-1_M0->2w_F-1_M0->4w_F-1_M0->8w_F-1_M1	ADRNL:1w_F-1_M0->2w_F-1_M0->4w_F-1_M0->8w_F-1_M1
TRNSCRPT;ADRNL;ENSRNOG00000002273	TRNSCRPT	ADRNL	ENSRNOG00000002273	NA	F-1_M0	F-1_M0	F-1_M1	NA	NA
TRNSCRPT;ADRNL;ENSRNOG00000002276	TRNSCRPT	ADRNL	ENSRNOG00000002276	F1_M0	F1_M1	F1_M0	F0_M0	1w_F1_M0->2w_F1_M1->4w_F1_M0->8w_F0_M0	ADRNL:1w_F1_M0->2w_F1_M1->4w_F1_M0->8w_F0_M0
TRNSCRPT;ADRNL;ENSRNOG00000002280	TRNSCRPT	ADRNL	ENSRNOG00000002280	F-1_M1	F-1_M0	F-1_M0	F-1_M0	1w_F-1_M1->2w_F-1_M0->4w_F-1_M0->8w_F-1_M0	ADRNL:1w_F-1_M1->2w_F-1_M0->4w_F-1_M0->8w_F-1_M0
TRNSCRPT;ADRNL;ENSRNOG00000002309	TRNSCRPT	ADRNL	ENSRNOG00000002309	F-1_M1	F-1_M0	F-1_M0	F-1_M0	1w_F-1_M1->2w_F-1_M0->4w_F-1_M0->8w_F-1_M0	ADRNL:1w_F-1_M1->2w_F-1_M0->4w_F-1_M0->8w_F-1_M0
TRNSCRPT;ADRNL;ENSRNOG00000002312	TRNSCRPT	ADRNL	ENSRNOG00000002312	F-1_M1	F-1_M0	F-1_M0	F-1_M0	1w_F-1_M1->2w_F-1_M0->4w_F-1_M0->8w_F-1_M0	ADRNL:1w_F-1_M1->2w_F-1_M0->4w_F-1_M0->8w_F-1_M0
TRNSCRPT;ADRNL;ENSRNOG00000002319	TRNSCRPT	ADRNL	ENSRNOG00000002319	F1_M-1	F1_M0	F1_M0	F1_M0	1w_F1_M-1->2w_F1_M0->4w_F1_M0->8w_F1_M0	ADRNL:1w_F1_M-1->2w_F1_M0->4w_F1_M0->8w_F1_M0
TRNSCRPT;ADRNL;ENSRNOG00000002322	TRNSCRPT	ADRNL	ENSRNOG00000002322	F-1_M1	F-1_M0	F-1_M0	F-1_M0	1w_F-1_M1->2w_F-1_M0->4w_F-1_M0->8w_F-1_M0	ADRNL:1w_F-1_M1->2w_F-1_M0->4w_F-1_M0->8w_F-1_M0
TRNSCRPT;ADRNL;ENSRNOG00000002331	TRNSCRPT	ADRNL	ENSRNOG00000002331	F0_M0	F0_M0	F0_M0	F0_M1	1w_F0_M0->2w_F0_M0->4w_F0_M0->8w_F0_M1	ADRNL:1w_F0_M0->2w_F0_M0->4w_F0_M0->8w_F0_M1
TRNSCRPT;ADRNL;ENSRNOG00000002338	TRNSCRPT	ADRNL	ENSRNOG00000002338	F-1_M1	F-1_M0	F-1_M0	F-1_M0	1w_F-1_M1->2w_F-1_M0->4w_F-1_M0->8w_F-1_M0	ADRNL:1w_F-1_M1->2w_F-1_M0->4w_F-1_M0->8w_F-1_M0
TRNSCRPT;ADRNL;ENSRNOG00000002343	TRNSCRPT	ADRNL	ENSRNOG00000002343	F0_M-1	F0_M-1	F0_M0	F1_M0	1w_F0_M-1->2w_F0_M-1->4w_F0_M0->8w_F1_M0	ADRNL:1w_F0_M-1->2w_F0_M-1->4w_F0_M0->8w_F1_M0
TRNSCRPT;ADRNL;ENSRNOG00000002353	TRNSCRPT	ADRNL	ENSRNOG00000002353	F1_M-1	F1_M-1	F1_M0	F1_M0	1w_F1_M-1->2w_F1_M-1->4w_F1_M0->8w_F1_M0	ADRNL:1w_F1_M-1->2w_F1_M-1->4w_F1_M0->8w_F1_M0
TRNSCRPT;ADRNL;ENSRNOG00000002358	TRNSCRPT	ADRNL	ENSRNOG00000002358	F-1_M1	F-1_M0	F-1_M0	F-1_M0	1w_F-1_M1->2w_F-1_M0->4w_F-1_M0->8w_F-1_M0	ADRNL:1w_F-1_M1->2w_F-1_M0->4w_F-1_M0->8w_F-1_M0
TRNSCRPT;ADRNL;ENSRNOG00000002365	TRNSCRPT	ADRNL	ENSRNOG00000002365	F0_M1	F0_M1	F0_M0	F-1_M0	1w_F0_M1->2w_F0_M1->4w_F0_M0->8w_F-1_M0	ADRNL:1w_F0_M1->2w_F0_M1->4w_F0_M0->8w_F-1_M0
TRNSCRPT;ADRNL;ENSRNOG00000002373	TRNSCRPT	ADRNL	ENSRNOG00000002373	F-1_M1	F-1_M0	F-1_M0	F-1_M0	1w_F-1_M1->2w_F-1_M0->4w_F-1_M0->8w_F-1_M0	ADRNL:1w_F-1_M1->2w_F-1_M0->4w_F-1_M0->8w_F-1_M0
TRNSCRPT;ADRNL;ENSRNOG00000002378	TRNSCRPT	ADRNL	ENSRNOG00000002378	F1_M1	F1_M1	F0_M0	F0_M0	1w_F1_M1->2w_F1_M1->4w_F0_M0->8w_F0_M0	ADRNL:1w_F1_M1->2w_F1_M1->4w_F0_M0->8w_F0_M0
TRNSCRPT;ADRNL;ENSRNOG00000002382	TRNSCRPT	ADRNL	ENSRNOG00000002382	F1_M0	F1_M1	F1_M0	F0_M0	1w_F1_M0->2w_F1_M1->4w_F1_M0->8w_F0_M0	ADRNL:1w_F1_M0->2w_F1_M1->4w_F1_M0->8w_F0_M0
TRNSCRPT;ADRNL;ENSRNOG00000002385	TRNSCRPT	ADRNL	ENSRNOG00000002385	F0_M1	NA	F0_M0	F-1_M0	NA	NA
TRNSCRPT;ADRNL;ENSRNOG00000002387	TRNSCRPT	ADRNL	ENSRNOG00000002387	NA	NA	NA	NA	NA	NA
TRNSCRPT;ADRNL;ENSRNOG00000002389	TRNSCRPT	ADRNL	ENSRNOG00000002389	F1_M-1	F1_M0	F1_M0	F1_M0	1w_F1_M-1->2w_F1_M0->4w_F1_M0->8w_F1_M0	ADRNL:1w_F1_M-1->2w_F1_M0->4w_F1_M0->8w_F1_M0
TRNSCRPT;ADRNL;ENSRNOG00000002393	TRNSCRPT	ADRNL	ENSRNOG00000002393	F0_M0	F0_M0	F0_M0	F-1_M-1	1w_F0_M0->2w_F0_M0->4w_F0_M0->8w_F-1_M-1	ADRNL:1w_F0_M0->2w_F0_M0->4w_F0_M0->8w_F-1_M-1
TRNSCRPT;ADRNL;ENSRNOG00000002403	TRNSCRPT	ADRNL	ENSRNOG00000002403	F0_M-1	F0_M-1	F0_M0	F1_M0	1w_F0_M-1->2w_F0_M-1->4w_F0_M0->8w_F1_M0	ADRNL:1w_F0_M-1->2w_F0_M-1->4w_F0_M0->8w_F1_M0
TRNSCRPT;ADRNL;ENSRNOG00000002408	TRNSCRPT	ADRNL	ENSRNOG00000002408	F1_M0	F0_M0	NA	F0_M-1	NA	NA
TRNSCRPT;ADRNL;ENSRNOG00000002413	TRNSCRPT	ADRNL	ENSRNOG00000002413	F1_M-1	F1_M0	F1_M0	F1_M0	1w_F1_M-1->2w_F1_M0->4w_F1_M0->8w_F1_M0	ADRNL:1w_F1_M-1->2w_F1_M0->4w_F1_M0->8w_F1_M0
TRNSCRPT;ADRNL;ENSRNOG00000002436	TRNSCRPT	ADRNL	ENSRNOG00000002436	F-1_M1	F-1_M1	NA	F-1_M1	NA	NA
TRNSCRPT;ADRNL;ENSRNOG00000002449	TRNSCRPT	ADRNL	ENSRNOG00000002449	NA	F0_M0	F0_M0	F0_M0	NA	NA
TRNSCRPT;ADRNL;ENSRNOG00000002456	TRNSCRPT	ADRNL	ENSRNOG00000002456	F-1_M1	F-1_M0	F-1_M0	F-1_M0	1w_F-1_M1->2w_F-1_M0->4w_F-1_M0->8w_F-1_M0	ADRNL:1w_F-1_M1->2w_F-1_M0->4w_F-1_M0->8w_F-1_M0
TRNSCRPT;ADRNL;ENSRNOG00000002461	TRNSCRPT	ADRNL	ENSRNOG00000002461	F1_M0	F1_M0	F1_M0	F1_M0	1w_F1_M0->2w_F1_M0->4w_F1_M0->8w_F1_M0	ADRNL:1w_F1_M0->2w_F1_M0->4w_F1_M0->8w_F1_M0
TRNSCRPT;ADRNL;ENSRNOG00000002469	TRNSCRPT	ADRNL	ENSRNOG00000002469	F-1_M1	F-1_M0	F-1_M0	F-1_M0	1w_F-1_M1->2w_F-1_M0->4w_F-1_M0->8w_F-1_M0	ADRNL:1w_F-1_M1->2w_F-1_M0->4w_F-1_M0->8w_F-1_M0
TRNSCRPT;ADRNL;ENSRNOG00000002471	TRNSCRPT	ADRNL	ENSRNOG00000002471	F0_M0	F0_M0	F0_M0	F0_M1	1w_F0_M0->2w_F0_M0->4w_F0_M0->8w_F0_M1	ADRNL:1w_F0_M0->2w_F0_M0->4w_F0_M0->8w_F0_M1
TRNSCRPT;ADRNL;ENSRNOG00000002474	TRNSCRPT	ADRNL	ENSRNOG00000002474	F0_M-1	F1_M0	F1_M0	F1_M0	1w_F0_M-1->2w_F1_M0->4w_F1_M0->8w_F1_M0	ADRNL:1w_F0_M-1->2w_F1_M0->4w_F1_M0->8w_F1_M0
TRNSCRPT;ADRNL;ENSRNOG00000002480	TRNSCRPT	ADRNL	ENSRNOG00000002480	F1_M0	F1_M0	F1_M0	NA	NA	NA
TRNSCRPT;ADRNL;ENSRNOG00000002512	TRNSCRPT	ADRNL	ENSRNOG00000002512	F-1_M1	F-1_M0	F-1_M0	F-1_M0	1w_F-1_M1->2w_F-1_M0->4w_F-1_M0->8w_F-1_M0	ADRNL:1w_F-1_M1->2w_F-1_M0->4w_F-1_M0->8w_F-1_M0
TRNSCRPT;ADRNL;ENSRNOG00000002514	TRNSCRPT	ADRNL	ENSRNOG00000002514	F0_M1	F0_M0	F0_M0	F-1_M0	1w_F0_M1->2w_F0_M0->4w_F0_M0->8w_F-1_M0	ADRNL:1w_F0_M1->2w_F0_M0->4w_F0_M0->8w_F-1_M0
TRNSCRPT;ADRNL;ENSRNOG00000002525	TRNSCRPT	ADRNL	ENSRNOG00000002525	F0_M1	F0_M1	F0_M0	F-1_M0	1w_F0_M1->2w_F0_M1->4w_F0_M0->8w_F-1_M0	ADRNL:1w_F0_M1->2w_F0_M1->4w_F0_M0->8w_F-1_M0
TRNSCRPT;ADRNL;ENSRNOG00000002540	TRNSCRPT	ADRNL	ENSRNOG00000002540	F0_M0	F-1_M0	F-1_M0	F-1_M1	1w_F0_M0->2w_F-1_M0->4w_F-1_M0->8w_F-1_M1	ADRNL:1w_F0_M0->2w_F-1_M0->4w_F-1_M0->8w_F-1_M1
TRNSCRPT;ADRNL;ENSRNOG00000002541	TRNSCRPT	ADRNL	ENSRNOG00000002541	F0_M1	F0_M1	F0_M1	F-1_M0	1w_F0_M1->2w_F0_M1->4w_F0_M1->8w_F-1_M0	ADRNL:1w_F0_M1->2w_F0_M1->4w_F0_M1->8w_F-1_M0
TRNSCRPT;ADRNL;ENSRNOG00000002548	TRNSCRPT	ADRNL	ENSRNOG00000002548	F0_M0	F0_M0	F0_M0	F0_M1	1w_F0_M0->2w_F0_M0->4w_F0_M0->8w_F0_M1	ADRNL:1w_F0_M0->2w_F0_M0->4w_F0_M0->8w_F0_M1
TRNSCRPT;ADRNL;ENSRNOG00000002563	TRNSCRPT	ADRNL	ENSRNOG00000002563	F-1_M1	F-1_M1	F-1_M1	F-1_M0	1w_F-1_M1->2w_F-1_M1->4w_F-1_M1->8w_F-1_M0	ADRNL:1w_F-1_M1->2w_F-1_M1->4w_F-1_M1->8w_F-1_M0
TRNSCRPT;ADRNL;ENSRNOG00000002572	TRNSCRPT	ADRNL	ENSRNOG00000002572	F0_M0	F-1_M0	F-1_M0	F-1_M-1	1w_F0_M0->2w_F-1_M0->4w_F-1_M0->8w_F-1_M-1	ADRNL:1w_F0_M0->2w_F-1_M0->4w_F-1_M0->8w_F-1_M-1
TRNSCRPT;ADRNL;ENSRNOG00000002574	TRNSCRPT	ADRNL	ENSRNOG00000002574	F0_M-1	F1_M0	F1_M0	F1_M0	1w_F0_M-1->2w_F1_M0->4w_F1_M0->8w_F1_M0	ADRNL:1w_F0_M-1->2w_F1_M0->4w_F1_M0->8w_F1_M0
TRNSCRPT;ADRNL;ENSRNOG00000002579	TRNSCRPT	ADRNL	ENSRNOG00000002579	F-1_M1	F-1_M0	F-1_M0	F-1_M0	1w_F-1_M1->2w_F-1_M0->4w_F-1_M0->8w_F-1_M0	ADRNL:1w_F-1_M1->2w_F-1_M0->4w_F-1_M0->8w_F-1_M0
TRNSCRPT;ADRNL;ENSRNOG00000002593	TRNSCRPT	ADRNL	ENSRNOG00000002593	F-1_M1	F-1_M0	F-1_M0	F-1_M0	1w_F-1_M1->2w_F-1_M0->4w_F-1_M0->8w_F-1_M0	ADRNL:1w_F-1_M1->2w_F-1_M0->4w_F-1_M0->8w_F-1_M0
TRNSCRPT;ADRNL;ENSRNOG00000002610	TRNSCRPT	ADRNL	ENSRNOG00000002610	F-1_M1	F-1_M0	F-1_M0	F-1_M0	1w_F-1_M1->2w_F-1_M0->4w_F-1_M0->8w_F-1_M0	ADRNL:1w_F-1_M1->2w_F-1_M0->4w_F-1_M0->8w_F-1_M0
TRNSCRPT;ADRNL;ENSRNOG00000002612	TRNSCRPT	ADRNL	ENSRNOG00000002612	NA	NA	NA	NA	NA	NA
TRNSCRPT;ADRNL;ENSRNOG00000002618	TRNSCRPT	ADRNL	ENSRNOG00000002618	F-1_M1	F-1_M0	F-1_M0	F-1_M0	1w_F-1_M1->2w_F-1_M0->4w_F-1_M0->8w_F-1_M0	ADRNL:1w_F-1_M1->2w_F-1_M0->4w_F-1_M0->8w_F-1_M0
TRNSCRPT;ADRNL;ENSRNOG00000002625	TRNSCRPT	ADRNL	ENSRNOG00000002625	F0_M1	F-1_M0	F-1_M0	F-1_M0	1w_F0_M1->2w_F-1_M0->4w_F-1_M0->8w_F-1_M0	ADRNL:1w_F0_M1->2w_F-1_M0->4w_F-1_M0->8w_F-1_M0
TRNSCRPT;ADRNL;ENSRNOG00000002635	TRNSCRPT	ADRNL	ENSRNOG00000002635	NA	NA	NA	NA	NA	NA
TRNSCRPT;ADRNL;ENSRNOG00000002642	TRNSCRPT	ADRNL	ENSRNOG00000002642	F1_M0	F0_M0	F1_M0	F0_M-1	1w_F1_M0->2w_F0_M0->4w_F1_M0->8w_F0_M-1	ADRNL:1w_F1_M0->2w_F0_M0->4w_F1_M0->8w_F0_M-1
TRNSCRPT;ADRNL;ENSRNOG00000002657	TRNSCRPT	ADRNL	ENSRNOG00000002657	F1_M0	F1_M1	F1_M0	F0_M0	1w_F1_M0->2w_F1_M1->4w_F1_M0->8w_F0_M0	ADRNL:1w_F1_M0->2w_F1_M1->4w_F1_M0->8w_F0_M0
TRNSCRPT;ADRNL;ENSRNOG00000002659	TRNSCRPT	ADRNL	ENSRNOG00000002659	F-1_M0	F-1_M0	F-1_M0	F0_M1	1w_F-1_M0->2w_F-1_M0->4w_F-1_M0->8w_F0_M1	ADRNL:1w_F-1_M0->2w_F-1_M0->4w_F-1_M0->8w_F0_M1
TRNSCRPT;ADRNL;ENSRNOG00000002664	TRNSCRPT	ADRNL	ENSRNOG00000002664	F1_M0	F0_M0	F0_M-1	F0_M0	1w_F1_M0->2w_F0_M0->4w_F0_M-1->8w_F0_M0	ADRNL:1w_F1_M0->2w_F0_M0->4w_F0_M-1->8w_F0_M0
TRNSCRPT;ADRNL;ENSRNOG00000002671	TRNSCRPT	ADRNL	ENSRNOG00000002671	F-1_M1	F-1_M0	F-1_M0	F-1_M0	1w_F-1_M1->2w_F-1_M0->4w_F-1_M0->8w_F-1_M0	ADRNL:1w_F-1_M1->2w_F-1_M0->4w_F-1_M0->8w_F-1_M0
TRNSCRPT;ADRNL;ENSRNOG00000002680	TRNSCRPT	ADRNL	ENSRNOG00000002680	F-1_M1	F-1_M1	F-1_M0	F-1_M1	1w_F-1_M1->2w_F-1_M1->4w_F-1_M0->8w_F-1_M1	ADRNL:1w_F-1_M1->2w_F-1_M1->4w_F-1_M0->8w_F-1_M1
TRNSCRPT;ADRNL;ENSRNOG00000002693	TRNSCRPT	ADRNL	ENSRNOG00000002693	F-1_M1	F-1_M0	F-1_M0	F-1_M0	1w_F-1_M1->2w_F-1_M0->4w_F-1_M0->8w_F-1_M0	ADRNL:1w_F-1_M1->2w_F-1_M0->4w_F-1_M0->8w_F-1_M0
TRNSCRPT;ADRNL;ENSRNOG00000002695	TRNSCRPT	ADRNL	ENSRNOG00000002695	F0_M1	F0_M1	F0_M0	F-1_M0	1w_F0_M1->2w_F0_M1->4w_F0_M0->8w_F-1_M0	ADRNL:1w_F0_M1->2w_F0_M1->4w_F0_M0->8w_F-1_M0
TRNSCRPT;ADRNL;ENSRNOG00000002710	TRNSCRPT	ADRNL	ENSRNOG00000002710	F-1_M1	F-1_M0	F-1_M0	F-1_M0	1w_F-1_M1->2w_F-1_M0->4w_F-1_M0->8w_F-1_M0	ADRNL:1w_F-1_M1->2w_F-1_M0->4w_F-1_M0->8w_F-1_M0
TRNSCRPT;ADRNL;ENSRNOG00000002721	TRNSCRPT	ADRNL	ENSRNOG00000002721	F-1_M1	F-1_M0	F-1_M0	F-1_M0	1w_F-1_M1->2w_F-1_M0->4w_F-1_M0->8w_F-1_M0	ADRNL:1w_F-1_M1->2w_F-1_M0->4w_F-1_M0->8w_F-1_M0
TRNSCRPT;ADRNL;ENSRNOG00000002730	TRNSCRPT	ADRNL	ENSRNOG00000002730	F-1_M1	F-1_M0	F-1_M0	F-1_M0	1w_F-1_M1->2w_F-1_M0->4w_F-1_M0->8w_F-1_M0	ADRNL:1w_F-1_M1->2w_F-1_M0->4w_F-1_M0->8w_F-1_M0
TRNSCRPT;ADRNL;ENSRNOG00000002735	TRNSCRPT	ADRNL	ENSRNOG00000002735	F0_M0	F0_M0	F0_M0	F-1_M-1	1w_F0_M0->2w_F0_M0->4w_F0_M0->8w_F-1_M-1	ADRNL:1w_F0_M0->2w_F0_M0->4w_F0_M0->8w_F-1_M-1
TRNSCRPT;ADRNL;ENSRNOG00000002736	TRNSCRPT	ADRNL	ENSRNOG00000002736	F-1_M0	F-1_M0	F-1_M0	F-1_M1	1w_F-1_M0->2w_F-1_M0->4w_F-1_M0->8w_F-1_M1	ADRNL:1w_F-1_M0->2w_F-1_M0->4w_F-1_M0->8w_F-1_M1
TRNSCRPT;ADRNL;ENSRNOG00000002746	TRNSCRPT	ADRNL	ENSRNOG00000002746	F0_M1	F0_M1	F0_M0	F-1_M0	1w_F0_M1->2w_F0_M1->4w_F0_M0->8w_F-1_M0	ADRNL:1w_F0_M1->2w_F0_M1->4w_F0_M0->8w_F-1_M0
TRNSCRPT;ADRNL;ENSRNOG00000002750	TRNSCRPT	ADRNL	ENSRNOG00000002750	F0_M1	F-1_M0	F-1_M0	F-1_M0	1w_F0_M1->2w_F-1_M0->4w_F-1_M0->8w_F-1_M0	ADRNL:1w_F0_M1->2w_F-1_M0->4w_F-1_M0->8w_F-1_M0
TRNSCRPT;ADRNL;ENSRNOG00000002753	TRNSCRPT	ADRNL	ENSRNOG00000002753	F1_M0	F0_M0	F0_M0	F0_M-1	1w_F1_M0->2w_F0_M0->4w_F0_M0->8w_F0_M-1	ADRNL:1w_F1_M0->2w_F0_M0->4w_F0_M0->8w_F0_M-1
TRNSCRPT;ADRNL;ENSRNOG00000002773	TRNSCRPT	ADRNL	ENSRNOG00000002773	F1_M0	F1_M0	F0_M0	NA	NA	NA
TRNSCRPT;ADRNL;ENSRNOG00000002776	TRNSCRPT	ADRNL	ENSRNOG00000002776	F-1_M0	F-1_M0	F-1_M0	F-1_M1	1w_F-1_M0->2w_F-1_M0->4w_F-1_M0->8w_F-1_M1	ADRNL:1w_F-1_M0->2w_F-1_M0->4w_F-1_M0->8w_F-1_M1
TRNSCRPT;ADRNL;ENSRNOG00000002793	TRNSCRPT	ADRNL	ENSRNOG00000002793	F1_M0	F1_M0	F1_M0	F0_M-1	1w_F1_M0->2w_F1_M0->4w_F1_M0->8w_F0_M-1	ADRNL:1w_F1_M0->2w_F1_M0->4w_F1_M0->8w_F0_M-1
TRNSCRPT;ADRNL;ENSRNOG00000002807	TRNSCRPT	ADRNL	ENSRNOG00000002807	F-1_M0	F-1_M0	F-1_M0	F0_M1	1w_F-1_M0->2w_F-1_M0->4w_F-1_M0->8w_F0_M1	ADRNL:1w_F-1_M0->2w_F-1_M0->4w_F-1_M0->8w_F0_M1
TRNSCRPT;ADRNL;ENSRNOG00000002810	TRNSCRPT	ADRNL	ENSRNOG00000002810	F0_M1	F-1_M0	F-1_M0	F-1_M0	1w_F0_M1->2w_F-1_M0->4w_F-1_M0->8w_F-1_M0	ADRNL:1w_F0_M1->2w_F-1_M0->4w_F-1_M0->8w_F-1_M0
TRNSCRPT;ADRNL;ENSRNOG00000002820	TRNSCRPT	ADRNL	ENSRNOG00000002820	F0_M0	NA	NA	F0_M1	NA	NA
TRNSCRPT;ADRNL;ENSRNOG00000002821	TRNSCRPT	ADRNL	ENSRNOG00000002821	F-1_M1	F-1_M0	F-1_M0	F-1_M0	1w_F-1_M1->2w_F-1_M0->4w_F-1_M0->8w_F-1_M0	ADRNL:1w_F-1_M1->2w_F-1_M0->4w_F-1_M0->8w_F-1_M0
TRNSCRPT;ADRNL;ENSRNOG00000002832	TRNSCRPT	ADRNL	ENSRNOG00000002832	F-1_M1	F-1_M0	F-1_M0	F-1_M0	1w_F-1_M1->2w_F-1_M0->4w_F-1_M0->8w_F-1_M0	ADRNL:1w_F-1_M1->2w_F-1_M0->4w_F-1_M0->8w_F-1_M0
TRNSCRPT;ADRNL;ENSRNOG00000002834	TRNSCRPT	ADRNL	ENSRNOG00000002834	F-1_M1	F-1_M1	F-1_M1	F-1_M1	1w_F-1_M1->2w_F-1_M1->4w_F-1_M1->8w_F-1_M1	ADRNL:1w_F-1_M1->2w_F-1_M1->4w_F-1_M1->8w_F-1_M1
TRNSCRPT;ADRNL;ENSRNOG00000002839	TRNSCRPT	ADRNL	ENSRNOG00000002839	F0_M0	F-1_M0	F0_M0	F-1_M-1	1w_F0_M0->2w_F-1_M0->4w_F0_M0->8w_F-1_M-1	ADRNL:1w_F0_M0->2w_F-1_M0->4w_F0_M0->8w_F-1_M-1
TRNSCRPT;ADRNL;ENSRNOG00000002840	TRNSCRPT	ADRNL	ENSRNOG00000002840	F-1_M1	F-1_M0	F-1_M0	F-1_M0	1w_F-1_M1->2w_F-1_M0->4w_F-1_M0->8w_F-1_M0	ADRNL:1w_F-1_M1->2w_F-1_M0->4w_F-1_M0->8w_F-1_M0
TRNSCRPT;ADRNL;ENSRNOG00000002851	TRNSCRPT	ADRNL	ENSRNOG00000002851	F1_M0	F0_M0	F0_M0	F0_M-1	1w_F1_M0->2w_F0_M0->4w_F0_M0->8w_F0_M-1	ADRNL:1w_F1_M0->2w_F0_M0->4w_F0_M0->8w_F0_M-1
TRNSCRPT;ADRNL;ENSRNOG00000002852	TRNSCRPT	ADRNL	ENSRNOG00000002852	F-1_M1	F-1_M0	F-1_M0	F-1_M0	1w_F-1_M1->2w_F-1_M0->4w_F-1_M0->8w_F-1_M0	ADRNL:1w_F-1_M1->2w_F-1_M0->4w_F-1_M0->8w_F-1_M0
TRNSCRPT;ADRNL;ENSRNOG00000002860	TRNSCRPT	ADRNL	ENSRNOG00000002860	F-1_M1	F-1_M0	F-1_M0	F-1_M0	1w_F-1_M1->2w_F-1_M0->4w_F-1_M0->8w_F-1_M0	ADRNL:1w_F-1_M1->2w_F-1_M0->4w_F-1_M0->8w_F-1_M0
TRNSCRPT;ADRNL;ENSRNOG00000002866	TRNSCRPT	ADRNL	ENSRNOG00000002866	F-1_M0	F-1_M0	F-1_M0	NA	NA	NA
TRNSCRPT;ADRNL;ENSRNOG00000002883	TRNSCRPT	ADRNL	ENSRNOG00000002883	F0_M-1	F1_M0	F0_M0	F1_M0	1w_F0_M-1->2w_F1_M0->4w_F0_M0->8w_F1_M0	ADRNL:1w_F0_M-1->2w_F1_M0->4w_F0_M0->8w_F1_M0
TRNSCRPT;ADRNL;ENSRNOG00000002894	TRNSCRPT	ADRNL	ENSRNOG00000002894	F1_M-1	F1_M0	F1_M0	F1_M0	1w_F1_M-1->2w_F1_M0->4w_F1_M0->8w_F1_M0	ADRNL:1w_F1_M-1->2w_F1_M0->4w_F1_M0->8w_F1_M0
TRNSCRPT;ADRNL;ENSRNOG00000002908	TRNSCRPT	ADRNL	ENSRNOG00000002908	F-1_M1	F-1_M0	F-1_M0	F-1_M0	1w_F-1_M1->2w_F-1_M0->4w_F-1_M0->8w_F-1_M0	ADRNL:1w_F-1_M1->2w_F-1_M0->4w_F-1_M0->8w_F-1_M0
TRNSCRPT;ADRNL;ENSRNOG00000002911	TRNSCRPT	ADRNL	ENSRNOG00000002911	NA	NA	NA	NA	NA	NA
TRNSCRPT;ADRNL;ENSRNOG00000002916	TRNSCRPT	ADRNL	ENSRNOG00000002916	F-1_M1	F-1_M1	F0_M1	F-1_M1	1w_F-1_M1->2w_F-1_M1->4w_F0_M1->8w_F-1_M1	ADRNL:1w_F-1_M1->2w_F-1_M1->4w_F0_M1->8w_F-1_M1
TRNSCRPT;ADRNL;ENSRNOG00000002919	TRNSCRPT	ADRNL	ENSRNOG00000002919	F-1_M0	F-1_M0	F-1_M0	F-1_M0	1w_F-1_M0->2w_F-1_M0->4w_F-1_M0->8w_F-1_M0	ADRNL:1w_F-1_M0->2w_F-1_M0->4w_F-1_M0->8w_F-1_M0
TRNSCRPT;ADRNL;ENSRNOG00000002930	TRNSCRPT	ADRNL	ENSRNOG00000002930	F0_M1	F-1_M1	F0_M0	F-1_M1	1w_F0_M1->2w_F-1_M1->4w_F0_M0->8w_F-1_M1	ADRNL:1w_F0_M1->2w_F-1_M1->4w_F0_M0->8w_F-1_M1
TRNSCRPT;ADRNL;ENSRNOG00000002935	TRNSCRPT	ADRNL	ENSRNOG00000002935	F-1_M1	F-1_M0	F-1_M0	F-1_M0	1w_F-1_M1->2w_F-1_M0->4w_F-1_M0->8w_F-1_M0	ADRNL:1w_F-1_M1->2w_F-1_M0->4w_F-1_M0->8w_F-1_M0
TRNSCRPT;ADRNL;ENSRNOG00000002940	TRNSCRPT	ADRNL	ENSRNOG00000002940	F1_M1	F0_M0	F0_M0	F0_M0	1w_F1_M1->2w_F0_M0->4w_F0_M0->8w_F0_M0	ADRNL:1w_F1_M1->2w_F0_M0->4w_F0_M0->8w_F0_M0
TRNSCRPT;ADRNL;ENSRNOG00000002947	TRNSCRPT	ADRNL	ENSRNOG00000002947	F0_M1	F0_M1	F0_M0	F-1_M0	1w_F0_M1->2w_F0_M1->4w_F0_M0->8w_F-1_M0	ADRNL:1w_F0_M1->2w_F0_M1->4w_F0_M0->8w_F-1_M0
TRNSCRPT;ADRNL;ENSRNOG00000002959	TRNSCRPT	ADRNL	ENSRNOG00000002959	NA	NA	NA	NA	NA	NA
TRNSCRPT;ADRNL;ENSRNOG00000002963	TRNSCRPT	ADRNL	ENSRNOG00000002963	F0_M-1	F0_M-1	F0_M0	F1_M0	1w_F0_M-1->2w_F0_M-1->4w_F0_M0->8w_F1_M0	ADRNL:1w_F0_M-1->2w_F0_M-1->4w_F0_M0->8w_F1_M0
TRNSCRPT;ADRNL;ENSRNOG00000002969	TRNSCRPT	ADRNL	ENSRNOG00000002969	F-1_M1	F-1_M0	F-1_M0	F-1_M0	1w_F-1_M1->2w_F-1_M0->4w_F-1_M0->8w_F-1_M0	ADRNL:1w_F-1_M1->2w_F-1_M0->4w_F-1_M0->8w_F-1_M0
TRNSCRPT;ADRNL;ENSRNOG00000002980	TRNSCRPT	ADRNL	ENSRNOG00000002980	F1_M0	F0_M0	F0_M0	F0_M-1	1w_F1_M0->2w_F0_M0->4w_F0_M0->8w_F0_M-1	ADRNL:1w_F1_M0->2w_F0_M0->4w_F0_M0->8w_F0_M-1
TRNSCRPT;ADRNL;ENSRNOG00000002997	TRNSCRPT	ADRNL	ENSRNOG00000002997	F0_M1	F-1_M0	F0_M0	F-1_M0	1w_F0_M1->2w_F-1_M0->4w_F0_M0->8w_F-1_M0	ADRNL:1w_F0_M1->2w_F-1_M0->4w_F0_M0->8w_F-1_M0
TRNSCRPT;ADRNL;ENSRNOG00000003018	TRNSCRPT	ADRNL	ENSRNOG00000003018	NA	F1_M0	F1_M0	F1_M1	NA	NA
TRNSCRPT;ADRNL;ENSRNOG00000003038	TRNSCRPT	ADRNL	ENSRNOG00000003038	F1_M-1	F1_M0	F1_M0	F1_M0	1w_F1_M-1->2w_F1_M0->4w_F1_M0->8w_F1_M0	ADRNL:1w_F1_M-1->2w_F1_M0->4w_F1_M0->8w_F1_M0
TRNSCRPT;ADRNL;ENSRNOG00000003049	TRNSCRPT	ADRNL	ENSRNOG00000003049	F-1_M1	F-1_M0	F-1_M0	F-1_M0	1w_F-1_M1->2w_F-1_M0->4w_F-1_M0->8w_F-1_M0	ADRNL:1w_F-1_M1->2w_F-1_M0->4w_F-1_M0->8w_F-1_M0
TRNSCRPT;ADRNL;ENSRNOG00000003059	TRNSCRPT	ADRNL	ENSRNOG00000003059	F-1_M1	F-1_M0	F-1_M0	F-1_M0	1w_F-1_M1->2w_F-1_M0->4w_F-1_M0->8w_F-1_M0	ADRNL:1w_F-1_M1->2w_F-1_M0->4w_F-1_M0->8w_F-1_M0
TRNSCRPT;ADRNL;ENSRNOG00000003069	TRNSCRPT	ADRNL	ENSRNOG00000003069	F-1_M1	F-1_M0	F-1_M0	F-1_M1	1w_F-1_M1->2w_F-1_M0->4w_F-1_M0->8w_F-1_M1	ADRNL:1w_F-1_M1->2w_F-1_M0->4w_F-1_M0->8w_F-1_M1
TRNSCRPT;ADRNL;ENSRNOG00000003086	TRNSCRPT	ADRNL	ENSRNOG00000003086	F1_M-1	F1_M0	F1_M0	F1_M0	1w_F1_M-1->2w_F1_M0->4w_F1_M0->8w_F1_M0	ADRNL:1w_F1_M-1->2w_F1_M0->4w_F1_M0->8w_F1_M0
TRNSCRPT;ADRNL;ENSRNOG00000003088	TRNSCRPT	ADRNL	ENSRNOG00000003088	F-1_M1	F-1_M0	F-1_M0	F-1_M0	1w_F-1_M1->2w_F-1_M0->4w_F-1_M0->8w_F-1_M0	ADRNL:1w_F-1_M1->2w_F-1_M0->4w_F-1_M0->8w_F-1_M0
TRNSCRPT;ADRNL;ENSRNOG00000003098	TRNSCRPT	ADRNL	ENSRNOG00000003098	F-1_M1	F-1_M0	F-1_M0	F-1_M0	1w_F-1_M1->2w_F-1_M0->4w_F-1_M0->8w_F-1_M0	ADRNL:1w_F-1_M1->2w_F-1_M0->4w_F-1_M0->8w_F-1_M0
TRNSCRPT;ADRNL;ENSRNOG00000003099	TRNSCRPT	ADRNL	ENSRNOG00000003099	F1_M-1	F1_M-1	F1_M-1	NA	NA	NA
TRNSCRPT;ADRNL;ENSRNOG00000003104	TRNSCRPT	ADRNL	ENSRNOG00000003104	F1_M-1	F1_M-1	F1_M-1	F1_M0	1w_F1_M-1->2w_F1_M-1->4w_F1_M-1->8w_F1_M0	ADRNL:1w_F1_M-1->2w_F1_M-1->4w_F1_M-1->8w_F1_M0
TRNSCRPT;ADRNL;ENSRNOG00000003117	TRNSCRPT	ADRNL	ENSRNOG00000003117	F0_M0	F0_M0	F0_M0	F0_M-1	1w_F0_M0->2w_F0_M0->4w_F0_M0->8w_F0_M-1	ADRNL:1w_F0_M0->2w_F0_M0->4w_F0_M0->8w_F0_M-1
TRNSCRPT;ADRNL;ENSRNOG00000003120	TRNSCRPT	ADRNL	ENSRNOG00000003120	F0_M1	F0_M1	F0_M0	F-1_M0	1w_F0_M1->2w_F0_M1->4w_F0_M0->8w_F-1_M0	ADRNL:1w_F0_M1->2w_F0_M1->4w_F0_M0->8w_F-1_M0
TRNSCRPT;ADRNL;ENSRNOG00000003125	TRNSCRPT	ADRNL	ENSRNOG00000003125	F1_M-1	F1_M0	F1_M0	F1_M0	1w_F1_M-1->2w_F1_M0->4w_F1_M0->8w_F1_M0	ADRNL:1w_F1_M-1->2w_F1_M0->4w_F1_M0->8w_F1_M0
TRNSCRPT;ADRNL;ENSRNOG00000003134	TRNSCRPT	ADRNL	ENSRNOG00000003134	F-1_M1	F-1_M1	F-1_M0	F-1_M0	1w_F-1_M1->2w_F-1_M1->4w_F-1_M0->8w_F-1_M0	ADRNL:1w_F-1_M1->2w_F-1_M1->4w_F-1_M0->8w_F-1_M0
TRNSCRPT;ADRNL;ENSRNOG00000003136	TRNSCRPT	ADRNL	ENSRNOG00000003136	F0_M0	F0_M0	F0_M0	F0_M1	1w_F0_M0->2w_F0_M0->4w_F0_M0->8w_F0_M1	ADRNL:1w_F0_M0->2w_F0_M0->4w_F0_M0->8w_F0_M1
TRNSCRPT;ADRNL;ENSRNOG00000003147	TRNSCRPT	ADRNL	ENSRNOG00000003147	F0_M-1	F1_M0	F1_M0	F1_M0	1w_F0_M-1->2w_F1_M0->4w_F1_M0->8w_F1_M0	ADRNL:1w_F0_M-1->2w_F1_M0->4w_F1_M0->8w_F1_M0
TRNSCRPT;ADRNL;ENSRNOG00000003148	TRNSCRPT	ADRNL	ENSRNOG00000003148	F1_M0	F0_M0	F0_M0	F-1_M0	1w_F1_M0->2w_F0_M0->4w_F0_M0->8w_F-1_M0	ADRNL:1w_F1_M0->2w_F0_M0->4w_F0_M0->8w_F-1_M0
TRNSCRPT;ADRNL;ENSRNOG00000003150	TRNSCRPT	ADRNL	ENSRNOG00000003150	F-1_M1	F-1_M0	F-1_M0	F-1_M0	1w_F-1_M1->2w_F-1_M0->4w_F-1_M0->8w_F-1_M0	ADRNL:1w_F-1_M1->2w_F-1_M0->4w_F-1_M0->8w_F-1_M0
TRNSCRPT;ADRNL;ENSRNOG00000003163	TRNSCRPT	ADRNL	ENSRNOG00000003163	F-1_M1	F-1_M0	F-1_M0	F-1_M0	1w_F-1_M1->2w_F-1_M0->4w_F-1_M0->8w_F-1_M0	ADRNL:1w_F-1_M1->2w_F-1_M0->4w_F-1_M0->8w_F-1_M0
TRNSCRPT;ADRNL;ENSRNOG00000003172	TRNSCRPT	ADRNL	ENSRNOG00000003172	F0_M1	F-1_M1	F0_M0	F-1_M1	1w_F0_M1->2w_F-1_M1->4w_F0_M0->8w_F-1_M1	ADRNL:1w_F0_M1->2w_F-1_M1->4w_F0_M0->8w_F-1_M1
TRNSCRPT;ADRNL;ENSRNOG00000003178	TRNSCRPT	ADRNL	ENSRNOG00000003178	F0_M0	F0_M0	F0_M0	F0_M-1	1w_F0_M0->2w_F0_M0->4w_F0_M0->8w_F0_M-1	ADRNL:1w_F0_M0->2w_F0_M0->4w_F0_M0->8w_F0_M-1
TRNSCRPT;ADRNL;ENSRNOG00000003183	TRNSCRPT	ADRNL	ENSRNOG00000003183	NA	NA	NA	NA	NA	NA
TRNSCRPT;ADRNL;ENSRNOG00000003189	TRNSCRPT	ADRNL	ENSRNOG00000003189	F-1_M0	F-1_M0	F0_M0	F-1_M-1	1w_F-1_M0->2w_F-1_M0->4w_F0_M0->8w_F-1_M-1	ADRNL:1w_F-1_M0->2w_F-1_M0->4w_F0_M0->8w_F-1_M-1
TRNSCRPT;ADRNL;ENSRNOG00000003209	TRNSCRPT	ADRNL	ENSRNOG00000003209	F0_M1	F0_M1	F0_M0	F0_M1	1w_F0_M1->2w_F0_M1->4w_F0_M0->8w_F0_M1	ADRNL:1w_F0_M1->2w_F0_M1->4w_F0_M0->8w_F0_M1
TRNSCRPT;ADRNL;ENSRNOG00000003217	TRNSCRPT	ADRNL	ENSRNOG00000003217	F1_M-1	F1_M0	F1_M0	F1_M0	1w_F1_M-1->2w_F1_M0->4w_F1_M0->8w_F1_M0	ADRNL:1w_F1_M-1->2w_F1_M0->4w_F1_M0->8w_F1_M0
TRNSCRPT;ADRNL;ENSRNOG00000003219	TRNSCRPT	ADRNL	ENSRNOG00000003219	F-1_M1	F-1_M0	F-1_M0	F-1_M0	1w_F-1_M1->2w_F-1_M0->4w_F-1_M0->8w_F-1_M0	ADRNL:1w_F-1_M1->2w_F-1_M0->4w_F-1_M0->8w_F-1_M0
TRNSCRPT;ADRNL;ENSRNOG00000003221	TRNSCRPT	ADRNL	ENSRNOG00000003221	F0_M1	F-1_M0	F0_M0	F-1_M0	1w_F0_M1->2w_F-1_M0->4w_F0_M0->8w_F-1_M0	ADRNL:1w_F0_M1->2w_F-1_M0->4w_F0_M0->8w_F-1_M0
TRNSCRPT;ADRNL;ENSRNOG00000003228	TRNSCRPT	ADRNL	ENSRNOG00000003228	NA	F-1_M0	F-1_M0	F0_M1	NA	NA
TRNSCRPT;ADRNL;ENSRNOG00000003234	TRNSCRPT	ADRNL	ENSRNOG00000003234	F0_M0	F0_M0	F0_M0	F0_M-1	1w_F0_M0->2w_F0_M0->4w_F0_M0->8w_F0_M-1	ADRNL:1w_F0_M0->2w_F0_M0->4w_F0_M0->8w_F0_M-1
TRNSCRPT;ADRNL;ENSRNOG00000003235	TRNSCRPT	ADRNL	ENSRNOG00000003235	F0_M-1	F0_M-1	F0_M0	F1_M0	1w_F0_M-1->2w_F0_M-1->4w_F0_M0->8w_F1_M0	ADRNL:1w_F0_M-1->2w_F0_M-1->4w_F0_M0->8w_F1_M0
TRNSCRPT;ADRNL;ENSRNOG00000003239	TRNSCRPT	ADRNL	ENSRNOG00000003239	F1_M-1	F1_M0	F1_M0	F1_M0	1w_F1_M-1->2w_F1_M0->4w_F1_M0->8w_F1_M0	ADRNL:1w_F1_M-1->2w_F1_M0->4w_F1_M0->8w_F1_M0
TRNSCRPT;ADRNL;ENSRNOG00000003242	TRNSCRPT	ADRNL	ENSRNOG00000003242	F0_M0	F0_M0	F0_M0	F0_M-1	1w_F0_M0->2w_F0_M0->4w_F0_M0->8w_F0_M-1	ADRNL:1w_F0_M0->2w_F0_M0->4w_F0_M0->8w_F0_M-1
TRNSCRPT;ADRNL;ENSRNOG00000003259	TRNSCRPT	ADRNL	ENSRNOG00000003259	NA	NA	NA	NA	NA	NA
TRNSCRPT;ADRNL;ENSRNOG00000003260	TRNSCRPT	ADRNL	ENSRNOG00000003260	F-1_M1	F-1_M0	F-1_M0	F-1_M0	1w_F-1_M1->2w_F-1_M0->4w_F-1_M0->8w_F-1_M0	ADRNL:1w_F-1_M1->2w_F-1_M0->4w_F-1_M0->8w_F-1_M0
TRNSCRPT;ADRNL;ENSRNOG00000003261	TRNSCRPT	ADRNL	ENSRNOG00000003261	F1_M1	F0_M1	F1_M1	F0_M0	1w_F1_M1->2w_F0_M1->4w_F1_M1->8w_F0_M0	ADRNL:1w_F1_M1->2w_F0_M1->4w_F1_M1->8w_F0_M0
TRNSCRPT;ADRNL;ENSRNOG00000003269	TRNSCRPT	ADRNL	ENSRNOG00000003269	F1_M0	F1_M0	F1_M1	F1_M1	1w_F1_M0->2w_F1_M0->4w_F1_M1->8w_F1_M1	ADRNL:1w_F1_M0->2w_F1_M0->4w_F1_M1->8w_F1_M1
TRNSCRPT;ADRNL;ENSRNOG00000003298	TRNSCRPT	ADRNL	ENSRNOG00000003298	F0_M0	F-1_M0	F0_M0	F-1_M1	1w_F0_M0->2w_F-1_M0->4w_F0_M0->8w_F-1_M1	ADRNL:1w_F0_M0->2w_F-1_M0->4w_F0_M0->8w_F-1_M1
TRNSCRPT;ADRNL;ENSRNOG00000003302	TRNSCRPT	ADRNL	ENSRNOG00000003302	F-1_M1	F-1_M0	F-1_M0	F-1_M0	1w_F-1_M1->2w_F-1_M0->4w_F-1_M0->8w_F-1_M0	ADRNL:1w_F-1_M1->2w_F-1_M0->4w_F-1_M0->8w_F-1_M0
TRNSCRPT;ADRNL;ENSRNOG00000003304	TRNSCRPT	ADRNL	ENSRNOG00000003304	F-1_M1	F-1_M0	F-1_M0	F-1_M0	1w_F-1_M1->2w_F-1_M0->4w_F-1_M0->8w_F-1_M0	ADRNL:1w_F-1_M1->2w_F-1_M0->4w_F-1_M0->8w_F-1_M0
TRNSCRPT;ADRNL;ENSRNOG00000003330	TRNSCRPT	ADRNL	ENSRNOG00000003330	F-1_M1	F-1_M0	F-1_M0	F-1_M0	1w_F-1_M1->2w_F-1_M0->4w_F-1_M0->8w_F-1_M0	ADRNL:1w_F-1_M1->2w_F-1_M0->4w_F-1_M0->8w_F-1_M0
TRNSCRPT;ADRNL;ENSRNOG00000003348	TRNSCRPT	ADRNL	ENSRNOG00000003348	F-1_M1	F-1_M0	F-1_M0	F-1_M0	1w_F-1_M1->2w_F-1_M0->4w_F-1_M0->8w_F-1_M0	ADRNL:1w_F-1_M1->2w_F-1_M0->4w_F-1_M0->8w_F-1_M0
TRNSCRPT;ADRNL;ENSRNOG00000003357	TRNSCRPT	ADRNL	ENSRNOG00000003357	F0_M1	F0_M1	F0_M0	F-1_M0	1w_F0_M1->2w_F0_M1->4w_F0_M0->8w_F-1_M0	ADRNL:1w_F0_M1->2w_F0_M1->4w_F0_M0->8w_F-1_M0
TRNSCRPT;ADRNL;ENSRNOG00000003365	TRNSCRPT	ADRNL	ENSRNOG00000003365	F-1_M1	F-1_M0	F-1_M0	F-1_M0	1w_F-1_M1->2w_F-1_M0->4w_F-1_M0->8w_F-1_M0	ADRNL:1w_F-1_M1->2w_F-1_M0->4w_F-1_M0->8w_F-1_M0
TRNSCRPT;ADRNL;ENSRNOG00000003374	TRNSCRPT	ADRNL	ENSRNOG00000003374	F-1_M1	F-1_M1	F-1_M0	F-1_M0	1w_F-1_M1->2w_F-1_M1->4w_F-1_M0->8w_F-1_M0	ADRNL:1w_F-1_M1->2w_F-1_M1->4w_F-1_M0->8w_F-1_M0
TRNSCRPT;ADRNL;ENSRNOG00000003388	TRNSCRPT	ADRNL	ENSRNOG00000003388	F0_M0	F0_M0	F0_M1	F0_M1	1w_F0_M0->2w_F0_M0->4w_F0_M1->8w_F0_M1	ADRNL:1w_F0_M0->2w_F0_M0->4w_F0_M1->8w_F0_M1
TRNSCRPT;ADRNL;ENSRNOG00000003398	TRNSCRPT	ADRNL	ENSRNOG00000003398	F-1_M1	F-1_M0	F-1_M0	F-1_M0	1w_F-1_M1->2w_F-1_M0->4w_F-1_M0->8w_F-1_M0	ADRNL:1w_F-1_M1->2w_F-1_M0->4w_F-1_M0->8w_F-1_M0
TRNSCRPT;ADRNL;ENSRNOG00000003407	TRNSCRPT	ADRNL	ENSRNOG00000003407	F-1_M1	F-1_M0	F-1_M0	F-1_M0	1w_F-1_M1->2w_F-1_M0->4w_F-1_M0->8w_F-1_M0	ADRNL:1w_F-1_M1->2w_F-1_M0->4w_F-1_M0->8w_F-1_M0
TRNSCRPT;ADRNL;ENSRNOG00000003428	TRNSCRPT	ADRNL	ENSRNOG00000003428	F-1_M0	F-1_M0	F-1_M0	F0_M0	1w_F-1_M0->2w_F-1_M0->4w_F-1_M0->8w_F0_M0	ADRNL:1w_F-1_M0->2w_F-1_M0->4w_F-1_M0->8w_F0_M0
TRNSCRPT;ADRNL;ENSRNOG00000003434	TRNSCRPT	ADRNL	ENSRNOG00000003434	NA	F-1_M0	F-1_M0	F-1_M0	NA	NA
TRNSCRPT;ADRNL;ENSRNOG00000003442	TRNSCRPT	ADRNL	ENSRNOG00000003442	F-1_M1	F-1_M0	F-1_M0	F-1_M0	1w_F-1_M1->2w_F-1_M0->4w_F-1_M0->8w_F-1_M0	ADRNL:1w_F-1_M1->2w_F-1_M0->4w_F-1_M0->8w_F-1_M0
TRNSCRPT;ADRNL;ENSRNOG00000003463	TRNSCRPT	ADRNL	ENSRNOG00000003463	F-1_M1	F-1_M0	F-1_M0	F-1_M0	1w_F-1_M1->2w_F-1_M0->4w_F-1_M0->8w_F-1_M0	ADRNL:1w_F-1_M1->2w_F-1_M0->4w_F-1_M0->8w_F-1_M0
TRNSCRPT;ADRNL;ENSRNOG00000003464	TRNSCRPT	ADRNL	ENSRNOG00000003464	F-1_M1	F-1_M0	F-1_M0	F-1_M0	1w_F-1_M1->2w_F-1_M0->4w_F-1_M0->8w_F-1_M0	ADRNL:1w_F-1_M1->2w_F-1_M0->4w_F-1_M0->8w_F-1_M0
TRNSCRPT;ADRNL;ENSRNOG00000003468	TRNSCRPT	ADRNL	ENSRNOG00000003468	F-1_M-1	F0_M0	F0_M0	F0_M0	1w_F-1_M-1->2w_F0_M0->4w_F0_M0->8w_F0_M0	ADRNL:1w_F-1_M-1->2w_F0_M0->4w_F0_M0->8w_F0_M0
TRNSCRPT;ADRNL;ENSRNOG00000003469	TRNSCRPT	ADRNL	ENSRNOG00000003469	F0_M-1	F0_M-1	F0_M0	NA	NA	NA
TRNSCRPT;ADRNL;ENSRNOG00000003510	TRNSCRPT	ADRNL	ENSRNOG00000003510	F1_M0	F1_M1	F0_M0	F0_M0	1w_F1_M0->2w_F1_M1->4w_F0_M0->8w_F0_M0	ADRNL:1w_F1_M0->2w_F1_M1->4w_F0_M0->8w_F0_M0
TRNSCRPT;ADRNL;ENSRNOG00000003524	TRNSCRPT	ADRNL	ENSRNOG00000003524	F0_M0	F-1_M0	F-1_M0	F-1_M-1	1w_F0_M0->2w_F-1_M0->4w_F-1_M0->8w_F-1_M-1	ADRNL:1w_F0_M0->2w_F-1_M0->4w_F-1_M0->8w_F-1_M-1
TRNSCRPT;ADRNL;ENSRNOG00000003533	TRNSCRPT	ADRNL	ENSRNOG00000003533	F-1_M1	F-1_M1	F-1_M0	F-1_M1	1w_F-1_M1->2w_F-1_M1->4w_F-1_M0->8w_F-1_M1	ADRNL:1w_F-1_M1->2w_F-1_M1->4w_F-1_M0->8w_F-1_M1
TRNSCRPT;ADRNL;ENSRNOG00000003536	TRNSCRPT	ADRNL	ENSRNOG00000003536	F0_M-1	F1_M0	F1_M0	F1_M0	1w_F0_M-1->2w_F1_M0->4w_F1_M0->8w_F1_M0	ADRNL:1w_F0_M-1->2w_F1_M0->4w_F1_M0->8w_F1_M0
TRNSCRPT;ADRNL;ENSRNOG00000003538	TRNSCRPT	ADRNL	ENSRNOG00000003538	F-1_M1	NA	F-1_M0	F-1_M0	NA	NA
TRNSCRPT;ADRNL;ENSRNOG00000003546	TRNSCRPT	ADRNL	ENSRNOG00000003546	F1_M-1	F1_M-1	F1_M0	F0_M-1	1w_F1_M-1->2w_F1_M-1->4w_F1_M0->8w_F0_M-1	ADRNL:1w_F1_M-1->2w_F1_M-1->4w_F1_M0->8w_F0_M-1
TRNSCRPT;ADRNL;ENSRNOG00000003578	TRNSCRPT	ADRNL	ENSRNOG00000003578	NA	NA	NA	NA	NA	NA
TRNSCRPT;ADRNL;ENSRNOG00000003580	TRNSCRPT	ADRNL	ENSRNOG00000003580	F-1_M1	F-1_M1	F0_M1	F-1_M1	1w_F-1_M1->2w_F-1_M1->4w_F0_M1->8w_F-1_M1	ADRNL:1w_F-1_M1->2w_F-1_M1->4w_F0_M1->8w_F-1_M1
TRNSCRPT;ADRNL;ENSRNOG00000003585	TRNSCRPT	ADRNL	ENSRNOG00000003585	F-1_M1	F-1_M0	F-1_M0	F-1_M0	1w_F-1_M1->2w_F-1_M0->4w_F-1_M0->8w_F-1_M0	ADRNL:1w_F-1_M1->2w_F-1_M0->4w_F-1_M0->8w_F-1_M0
TRNSCRPT;ADRNL;ENSRNOG00000003587	TRNSCRPT	ADRNL	ENSRNOG00000003587	F0_M1	F0_M1	F0_M0	F-1_M0	1w_F0_M1->2w_F0_M1->4w_F0_M0->8w_F-1_M0	ADRNL:1w_F0_M1->2w_F0_M1->4w_F0_M0->8w_F-1_M0
TRNSCRPT;ADRNL;ENSRNOG00000003597	TRNSCRPT	ADRNL	ENSRNOG00000003597	F0_M0	F-1_M0	NA	F-1_M-1	NA	NA
TRNSCRPT;ADRNL;ENSRNOG00000003611	TRNSCRPT	ADRNL	ENSRNOG00000003611	F-1_M1	F-1_M0	F-1_M0	F-1_M0	1w_F-1_M1->2w_F-1_M0->4w_F-1_M0->8w_F-1_M0	ADRNL:1w_F-1_M1->2w_F-1_M0->4w_F-1_M0->8w_F-1_M0
TRNSCRPT;ADRNL;ENSRNOG00000003616	TRNSCRPT	ADRNL	ENSRNOG00000003616	F1_M0	F1_M0	F1_M0	F0_M0	1w_F1_M0->2w_F1_M0->4w_F1_M0->8w_F0_M0	ADRNL:1w_F1_M0->2w_F1_M0->4w_F1_M0->8w_F0_M0
TRNSCRPT;ADRNL;ENSRNOG00000003626	TRNSCRPT	ADRNL	ENSRNOG00000003626	F-1_M1	F-1_M0	F-1_M0	F-1_M0	1w_F-1_M1->2w_F-1_M0->4w_F-1_M0->8w_F-1_M0	ADRNL:1w_F-1_M1->2w_F-1_M0->4w_F-1_M0->8w_F-1_M0
TRNSCRPT;ADRNL;ENSRNOG00000003629	TRNSCRPT	ADRNL	ENSRNOG00000003629	NA	F1_M0	F1_M0	F1_M0	NA	NA
TRNSCRPT;ADRNL;ENSRNOG00000003635	TRNSCRPT	ADRNL	ENSRNOG00000003635	F1_M-1	F1_M0	F1_M0	F1_M0	1w_F1_M-1->2w_F1_M0->4w_F1_M0->8w_F1_M0	ADRNL:1w_F1_M-1->2w_F1_M0->4w_F1_M0->8w_F1_M0
TRNSCRPT;ADRNL;ENSRNOG00000003649	TRNSCRPT	ADRNL	ENSRNOG00000003649	F-1_M1	F-1_M0	F-1_M0	F-1_M0	1w_F-1_M1->2w_F-1_M0->4w_F-1_M0->8w_F-1_M0	ADRNL:1w_F-1_M1->2w_F-1_M0->4w_F-1_M0->8w_F-1_M0
TRNSCRPT;ADRNL;ENSRNOG00000003653	TRNSCRPT	ADRNL	ENSRNOG00000003653	F-1_M1	F-1_M0	F-1_M0	F-1_M0	1w_F-1_M1->2w_F-1_M0->4w_F-1_M0->8w_F-1_M0	ADRNL:1w_F-1_M1->2w_F-1_M0->4w_F-1_M0->8w_F-1_M0
TRNSCRPT;ADRNL;ENSRNOG00000003666	TRNSCRPT	ADRNL	ENSRNOG00000003666	F0_M0	F-1_M0	F-1_M0	F0_M1	1w_F0_M0->2w_F-1_M0->4w_F-1_M0->8w_F0_M1	ADRNL:1w_F0_M0->2w_F-1_M0->4w_F-1_M0->8w_F0_M1
TRNSCRPT;ADRNL;ENSRNOG00000003669	TRNSCRPT	ADRNL	ENSRNOG00000003669	F0_M-1	F0_M-1	F0_M-1	NA	NA	NA
TRNSCRPT;ADRNL;ENSRNOG00000003674	TRNSCRPT	ADRNL	ENSRNOG00000003674	F1_M0	F1_M1	F0_M0	F0_M0	1w_F1_M0->2w_F1_M1->4w_F0_M0->8w_F0_M0	ADRNL:1w_F1_M0->2w_F1_M1->4w_F0_M0->8w_F0_M0
TRNSCRPT;ADRNL;ENSRNOG00000003686	TRNSCRPT	ADRNL	ENSRNOG00000003686	F0_M-1	F1_M0	F0_M0	F0_M0	1w_F0_M-1->2w_F1_M0->4w_F0_M0->8w_F0_M0	ADRNL:1w_F0_M-1->2w_F1_M0->4w_F0_M0->8w_F0_M0
TRNSCRPT;ADRNL;ENSRNOG00000003687	TRNSCRPT	ADRNL	ENSRNOG00000003687	F-1_M1	F-1_M0	F-1_M0	F-1_M0	1w_F-1_M1->2w_F-1_M0->4w_F-1_M0->8w_F-1_M0	ADRNL:1w_F-1_M1->2w_F-1_M0->4w_F-1_M0->8w_F-1_M0
TRNSCRPT;ADRNL;ENSRNOG00000003691	TRNSCRPT	ADRNL	ENSRNOG00000003691	F1_M0	F0_M0	F0_M0	F0_M-1	1w_F1_M0->2w_F0_M0->4w_F0_M0->8w_F0_M-1	ADRNL:1w_F1_M0->2w_F0_M0->4w_F0_M0->8w_F0_M-1
TRNSCRPT;ADRNL;ENSRNOG00000003707	TRNSCRPT	ADRNL	ENSRNOG00000003707	F0_M0	F0_M0	F0_M0	NA	NA	NA
TRNSCRPT;ADRNL;ENSRNOG00000003712	TRNSCRPT	ADRNL	ENSRNOG00000003712	F1_M1	NA	NA	F0_M0	NA	NA
TRNSCRPT;ADRNL;ENSRNOG00000003721	TRNSCRPT	ADRNL	ENSRNOG00000003721	NA	NA	NA	NA	NA	NA
TRNSCRPT;ADRNL;ENSRNOG00000003728	TRNSCRPT	ADRNL	ENSRNOG00000003728	F-1_M1	F-1_M0	F-1_M0	F-1_M0	1w_F-1_M1->2w_F-1_M0->4w_F-1_M0->8w_F-1_M0	ADRNL:1w_F-1_M1->2w_F-1_M0->4w_F-1_M0->8w_F-1_M0
TRNSCRPT;ADRNL;ENSRNOG00000003732	TRNSCRPT	ADRNL	ENSRNOG00000003732	F1_M0	F1_M0	F1_M0	F0_M0	1w_F1_M0->2w_F1_M0->4w_F1_M0->8w_F0_M0	ADRNL:1w_F1_M0->2w_F1_M0->4w_F1_M0->8w_F0_M0
TRNSCRPT;ADRNL;ENSRNOG00000003736	TRNSCRPT	ADRNL	ENSRNOG00000003736	F1_M1	F1_M1	F0_M0	F0_M0	1w_F1_M1->2w_F1_M1->4w_F0_M0->8w_F0_M0	ADRNL:1w_F1_M1->2w_F1_M1->4w_F0_M0->8w_F0_M0
TRNSCRPT;ADRNL;ENSRNOG00000003759	TRNSCRPT	ADRNL	ENSRNOG00000003759	F0_M0	F0_M0	F0_M0	F1_M1	1w_F0_M0->2w_F0_M0->4w_F0_M0->8w_F1_M1	ADRNL:1w_F0_M0->2w_F0_M0->4w_F0_M0->8w_F1_M1
TRNSCRPT;ADRNL;ENSRNOG00000003762	TRNSCRPT	ADRNL	ENSRNOG00000003762	F1_M0	F1_M1	F1_M0	F1_M1	1w_F1_M0->2w_F1_M1->4w_F1_M0->8w_F1_M1	ADRNL:1w_F1_M0->2w_F1_M1->4w_F1_M0->8w_F1_M1
TRNSCRPT;ADRNL;ENSRNOG00000003765	TRNSCRPT	ADRNL	ENSRNOG00000003765	F1_M0	F0_M0	F0_M0	NA	NA	NA
TRNSCRPT;ADRNL;ENSRNOG00000003772	TRNSCRPT	ADRNL	ENSRNOG00000003772	F-1_M-1	F0_M0	F0_M0	F0_M0	1w_F-1_M-1->2w_F0_M0->4w_F0_M0->8w_F0_M0	ADRNL:1w_F-1_M-1->2w_F0_M0->4w_F0_M0->8w_F0_M0
TRNSCRPT;ADRNL;ENSRNOG00000003782	TRNSCRPT	ADRNL	ENSRNOG00000003782	F0_M1	F0_M1	F0_M1	F1_M1	1w_F0_M1->2w_F0_M1->4w_F0_M1->8w_F1_M1	ADRNL:1w_F0_M1->2w_F0_M1->4w_F0_M1->8w_F1_M1
TRNSCRPT;ADRNL;ENSRNOG00000003809	TRNSCRPT	ADRNL	ENSRNOG00000003809	F0_M0	F0_M1	F1_M1	F1_M1	1w_F0_M0->2w_F0_M1->4w_F1_M1->8w_F1_M1	ADRNL:1w_F0_M0->2w_F0_M1->4w_F1_M1->8w_F1_M1
TRNSCRPT;ADRNL;ENSRNOG00000003815	TRNSCRPT	ADRNL	ENSRNOG00000003815	F-1_M1	F-1_M0	F-1_M0	F-1_M0	1w_F-1_M1->2w_F-1_M0->4w_F-1_M0->8w_F-1_M0	ADRNL:1w_F-1_M1->2w_F-1_M0->4w_F-1_M0->8w_F-1_M0
TRNSCRPT;ADRNL;ENSRNOG00000003833	TRNSCRPT	ADRNL	ENSRNOG00000003833	F1_M0	F0_M0	F1_M0	F1_M0	1w_F1_M0->2w_F0_M0->4w_F1_M0->8w_F1_M0	ADRNL:1w_F1_M0->2w_F0_M0->4w_F1_M0->8w_F1_M0
TRNSCRPT;ADRNL;ENSRNOG00000003837	TRNSCRPT	ADRNL	ENSRNOG00000003837	F-1_M1	F-1_M0	F-1_M0	F-1_M0	1w_F-1_M1->2w_F-1_M0->4w_F-1_M0->8w_F-1_M0	ADRNL:1w_F-1_M1->2w_F-1_M0->4w_F-1_M0->8w_F-1_M0
TRNSCRPT;ADRNL;ENSRNOG00000003840	TRNSCRPT	ADRNL	ENSRNOG00000003840	F1_M0	F1_M1	F1_M1	F1_M1	1w_F1_M0->2w_F1_M1->4w_F1_M1->8w_F1_M1	ADRNL:1w_F1_M0->2w_F1_M1->4w_F1_M1->8w_F1_M1
TRNSCRPT;ADRNL;ENSRNOG00000003847	TRNSCRPT	ADRNL	ENSRNOG00000003847	F-1_M1	F-1_M0	F-1_M0	F-1_M0	1w_F-1_M1->2w_F-1_M0->4w_F-1_M0->8w_F-1_M0	ADRNL:1w_F-1_M1->2w_F-1_M0->4w_F-1_M0->8w_F-1_M0
TRNSCRPT;ADRNL;ENSRNOG00000003858	TRNSCRPT	ADRNL	ENSRNOG00000003858	NA	NA	NA	NA	NA	NA
TRNSCRPT;ADRNL;ENSRNOG00000003866	TRNSCRPT	ADRNL	ENSRNOG00000003866	F0_M0	F0_M0	F0_M0	F1_M1	1w_F0_M0->2w_F0_M0->4w_F0_M0->8w_F1_M1	ADRNL:1w_F0_M0->2w_F0_M0->4w_F0_M0->8w_F1_M1
TRNSCRPT;ADRNL;ENSRNOG00000003872	TRNSCRPT	ADRNL	ENSRNOG00000003872	F-1_M1	F-1_M0	F-1_M0	F-1_M0	1w_F-1_M1->2w_F-1_M0->4w_F-1_M0->8w_F-1_M0	ADRNL:1w_F-1_M1->2w_F-1_M0->4w_F-1_M0->8w_F-1_M0
TRNSCRPT;ADRNL;ENSRNOG00000003873	TRNSCRPT	ADRNL	ENSRNOG00000003873	NA	F1_M0	F1_M0	F1_M0	NA	NA
TRNSCRPT;ADRNL;ENSRNOG00000003875	TRNSCRPT	ADRNL	ENSRNOG00000003875	F0_M-1	F1_M0	F1_M0	F1_M0	1w_F0_M-1->2w_F1_M0->4w_F1_M0->8w_F1_M0	ADRNL:1w_F0_M-1->2w_F1_M0->4w_F1_M0->8w_F1_M0
TRNSCRPT;ADRNL;ENSRNOG00000003878	TRNSCRPT	ADRNL	ENSRNOG00000003878	F1_M0	F1_M0	F0_M-1	F0_M0	1w_F1_M0->2w_F1_M0->4w_F0_M-1->8w_F0_M0	ADRNL:1w_F1_M0->2w_F1_M0->4w_F0_M-1->8w_F0_M0
TRNSCRPT;ADRNL;ENSRNOG00000003879	TRNSCRPT	ADRNL	ENSRNOG00000003879	F0_M-1	NA	NA	F1_M0	NA	NA
TRNSCRPT;ADRNL;ENSRNOG00000003881	TRNSCRPT	ADRNL	ENSRNOG00000003881	NA	F1_M0	F1_M0	F1_M0	NA	NA
TRNSCRPT;ADRNL;ENSRNOG00000003890	TRNSCRPT	ADRNL	ENSRNOG00000003890	F1_M0	NA	F1_M0	F1_M1	NA	NA
TRNSCRPT;ADRNL;ENSRNOG00000003891	TRNSCRPT	ADRNL	ENSRNOG00000003891	F-1_M1	F-1_M1	F0_M1	F-1_M1	1w_F-1_M1->2w_F-1_M1->4w_F0_M1->8w_F-1_M1	ADRNL:1w_F-1_M1->2w_F-1_M1->4w_F0_M1->8w_F-1_M1
TRNSCRPT;ADRNL;ENSRNOG00000003893	TRNSCRPT	ADRNL	ENSRNOG00000003893	F0_M0	F0_M0	F0_M0	F0_M-1	1w_F0_M0->2w_F0_M0->4w_F0_M0->8w_F0_M-1	ADRNL:1w_F0_M0->2w_F0_M0->4w_F0_M0->8w_F0_M-1
TRNSCRPT;ADRNL;ENSRNOG00000003897	TRNSCRPT	ADRNL	ENSRNOG00000003897	F1_M0	F1_M1	F1_M0	F0_M0	1w_F1_M0->2w_F1_M1->4w_F1_M0->8w_F0_M0	ADRNL:1w_F1_M0->2w_F1_M1->4w_F1_M0->8w_F0_M0
TRNSCRPT;ADRNL;ENSRNOG00000003901	TRNSCRPT	ADRNL	ENSRNOG00000003901	NA	NA	NA	NA	NA	NA
TRNSCRPT;ADRNL;ENSRNOG00000003902	TRNSCRPT	ADRNL	ENSRNOG00000003902	F0_M0	F0_M0	F0_M0	F0_M-1	1w_F0_M0->2w_F0_M0->4w_F0_M0->8w_F0_M-1	ADRNL:1w_F0_M0->2w_F0_M0->4w_F0_M0->8w_F0_M-1
TRNSCRPT;ADRNL;ENSRNOG00000003917	TRNSCRPT	ADRNL	ENSRNOG00000003917	F-1_M1	F-1_M0	F-1_M0	F-1_M0	1w_F-1_M1->2w_F-1_M0->4w_F-1_M0->8w_F-1_M0	ADRNL:1w_F-1_M1->2w_F-1_M0->4w_F-1_M0->8w_F-1_M0
TRNSCRPT;ADRNL;ENSRNOG00000003918	TRNSCRPT	ADRNL	ENSRNOG00000003918	F-1_M1	F-1_M1	F-1_M0	F-1_M0	1w_F-1_M1->2w_F-1_M1->4w_F-1_M0->8w_F-1_M0	ADRNL:1w_F-1_M1->2w_F-1_M1->4w_F-1_M0->8w_F-1_M0
TRNSCRPT;ADRNL;ENSRNOG00000003919	TRNSCRPT	ADRNL	ENSRNOG00000003919	F1_M1	F1_M1	NA	F0_M0	NA	NA
TRNSCRPT;ADRNL;ENSRNOG00000003947	TRNSCRPT	ADRNL	ENSRNOG00000003947	F1_M0	F1_M0	NA	F0_M0	NA	NA
TRNSCRPT;ADRNL;ENSRNOG00000003948	TRNSCRPT	ADRNL	ENSRNOG00000003948	NA	NA	NA	NA	NA	NA
TRNSCRPT;ADRNL;ENSRNOG00000003950	TRNSCRPT	ADRNL	ENSRNOG00000003950	F0_M1	F0_M1	F0_M0	F-1_M0	1w_F0_M1->2w_F0_M1->4w_F0_M0->8w_F-1_M0	ADRNL:1w_F0_M1->2w_F0_M1->4w_F0_M0->8w_F-1_M0
TRNSCRPT;ADRNL;ENSRNOG00000003954	TRNSCRPT	ADRNL	ENSRNOG00000003954	F-1_M0	F-1_M0	F-1_M0	F-1_M1	1w_F-1_M0->2w_F-1_M0->4w_F-1_M0->8w_F-1_M1	ADRNL:1w_F-1_M0->2w_F-1_M0->4w_F-1_M0->8w_F-1_M1
TRNSCRPT;ADRNL;ENSRNOG00000003967	TRNSCRPT	ADRNL	ENSRNOG00000003967	F1_M1	F1_M1	F1_M1	F1_M1	1w_F1_M1->2w_F1_M1->4w_F1_M1->8w_F1_M1	ADRNL:1w_F1_M1->2w_F1_M1->4w_F1_M1->8w_F1_M1
TRNSCRPT;ADRNL;ENSRNOG00000003969	TRNSCRPT	ADRNL	ENSRNOG00000003969	F1_M-1	F1_M0	F1_M0	F1_M0	1w_F1_M-1->2w_F1_M0->4w_F1_M0->8w_F1_M0	ADRNL:1w_F1_M-1->2w_F1_M0->4w_F1_M0->8w_F1_M0
TRNSCRPT;ADRNL;ENSRNOG00000003972	TRNSCRPT	ADRNL	ENSRNOG00000003972	F0_M1	F-1_M1	F0_M0	F-1_M1	1w_F0_M1->2w_F-1_M1->4w_F0_M0->8w_F-1_M1	ADRNL:1w_F0_M1->2w_F-1_M1->4w_F0_M0->8w_F-1_M1
TRNSCRPT;ADRNL;ENSRNOG00000003998	TRNSCRPT	ADRNL	ENSRNOG00000003998	F-1_M1	F-1_M1	F-1_M1	F-1_M1	1w_F-1_M1->2w_F-1_M1->4w_F-1_M1->8w_F-1_M1	ADRNL:1w_F-1_M1->2w_F-1_M1->4w_F-1_M1->8w_F-1_M1
TRNSCRPT;ADRNL;ENSRNOG00000004003	TRNSCRPT	ADRNL	ENSRNOG00000004003	F-1_M1	F-1_M0	F-1_M0	F-1_M0	1w_F-1_M1->2w_F-1_M0->4w_F-1_M0->8w_F-1_M0	ADRNL:1w_F-1_M1->2w_F-1_M0->4w_F-1_M0->8w_F-1_M0
TRNSCRPT;ADRNL;ENSRNOG00000004004	TRNSCRPT	ADRNL	ENSRNOG00000004004	F0_M0	F-1_M0	NA	NA	NA	NA
TRNSCRPT;ADRNL;ENSRNOG00000004009	TRNSCRPT	ADRNL	ENSRNOG00000004009	F-1_M1	F-1_M1	F-1_M1	F-1_M1	1w_F-1_M1->2w_F-1_M1->4w_F-1_M1->8w_F-1_M1	ADRNL:1w_F-1_M1->2w_F-1_M1->4w_F-1_M1->8w_F-1_M1
TRNSCRPT;ADRNL;ENSRNOG00000004027	TRNSCRPT	ADRNL	ENSRNOG00000004027	F-1_M1	F-1_M0	F-1_M0	F-1_M0	1w_F-1_M1->2w_F-1_M0->4w_F-1_M0->8w_F-1_M0	ADRNL:1w_F-1_M1->2w_F-1_M0->4w_F-1_M0->8w_F-1_M0
TRNSCRPT;ADRNL;ENSRNOG00000004036	TRNSCRPT	ADRNL	ENSRNOG00000004036	F1_M-1	F1_M0	F1_M0	F1_M0	1w_F1_M-1->2w_F1_M0->4w_F1_M0->8w_F1_M0	ADRNL:1w_F1_M-1->2w_F1_M0->4w_F1_M0->8w_F1_M0
TRNSCRPT;ADRNL;ENSRNOG00000004048	TRNSCRPT	ADRNL	ENSRNOG00000004048	F-1_M0	F-1_M0	F-1_M0	F-1_M1	1w_F-1_M0->2w_F-1_M0->4w_F-1_M0->8w_F-1_M1	ADRNL:1w_F-1_M0->2w_F-1_M0->4w_F-1_M0->8w_F-1_M1
TRNSCRPT;ADRNL;ENSRNOG00000004050	TRNSCRPT	ADRNL	ENSRNOG00000004050	F-1_M1	F-1_M0	F-1_M0	F-1_M0	1w_F-1_M1->2w_F-1_M0->4w_F-1_M0->8w_F-1_M0	ADRNL:1w_F-1_M1->2w_F-1_M0->4w_F-1_M0->8w_F-1_M0
TRNSCRPT;ADRNL;ENSRNOG00000004068	TRNSCRPT	ADRNL	ENSRNOG00000004068	F-1_M1	F-1_M0	F-1_M0	F-1_M0	1w_F-1_M1->2w_F-1_M0->4w_F-1_M0->8w_F-1_M0	ADRNL:1w_F-1_M1->2w_F-1_M0->4w_F-1_M0->8w_F-1_M0
TRNSCRPT;ADRNL;ENSRNOG00000004072	TRNSCRPT	ADRNL	ENSRNOG00000004072	F0_M1	F-1_M0	F0_M0	F-1_M0	1w_F0_M1->2w_F-1_M0->4w_F0_M0->8w_F-1_M0	ADRNL:1w_F0_M1->2w_F-1_M0->4w_F0_M0->8w_F-1_M0
TRNSCRPT;ADRNL;ENSRNOG00000004077	TRNSCRPT	ADRNL	ENSRNOG00000004077	F0_M-1	F1_M0	F0_M0	F1_M0	1w_F0_M-1->2w_F1_M0->4w_F0_M0->8w_F1_M0	ADRNL:1w_F0_M-1->2w_F1_M0->4w_F0_M0->8w_F1_M0
TRNSCRPT;ADRNL;ENSRNOG00000004084	TRNSCRPT	ADRNL	ENSRNOG00000004084	F1_M0	F0_M0	F0_M0	F0_M-1	1w_F1_M0->2w_F0_M0->4w_F0_M0->8w_F0_M-1	ADRNL:1w_F1_M0->2w_F0_M0->4w_F0_M0->8w_F0_M-1
TRNSCRPT;ADRNL;ENSRNOG00000004085	TRNSCRPT	ADRNL	ENSRNOG00000004085	F-1_M1	F-1_M0	F-1_M0	F-1_M0	1w_F-1_M1->2w_F-1_M0->4w_F-1_M0->8w_F-1_M0	ADRNL:1w_F-1_M1->2w_F-1_M0->4w_F-1_M0->8w_F-1_M0
TRNSCRPT;ADRNL;ENSRNOG00000004089	TRNSCRPT	ADRNL	ENSRNOG00000004089	F-1_M1	F-1_M0	F-1_M0	F-1_M0	1w_F-1_M1->2w_F-1_M0->4w_F-1_M0->8w_F-1_M0	ADRNL:1w_F-1_M1->2w_F-1_M0->4w_F-1_M0->8w_F-1_M0
TRNSCRPT;ADRNL;ENSRNOG00000004093	TRNSCRPT	ADRNL	ENSRNOG00000004093	NA	NA	NA	NA	NA	NA
TRNSCRPT;ADRNL;ENSRNOG00000004101	TRNSCRPT	ADRNL	ENSRNOG00000004101	F-1_M1	F-1_M1	F-1_M1	F-1_M1	1w_F-1_M1->2w_F-1_M1->4w_F-1_M1->8w_F-1_M1	ADRNL:1w_F-1_M1->2w_F-1_M1->4w_F-1_M1->8w_F-1_M1
TRNSCRPT;ADRNL;ENSRNOG00000004109	TRNSCRPT	ADRNL	ENSRNOG00000004109	F1_M0	F1_M0	F1_M0	F0_M0	1w_F1_M0->2w_F1_M0->4w_F1_M0->8w_F0_M0	ADRNL:1w_F1_M0->2w_F1_M0->4w_F1_M0->8w_F0_M0
TRNSCRPT;ADRNL;ENSRNOG00000004110	TRNSCRPT	ADRNL	ENSRNOG00000004110	F1_M0	F0_M0	F0_M0	F0_M0	1w_F1_M0->2w_F0_M0->4w_F0_M0->8w_F0_M0	ADRNL:1w_F1_M0->2w_F0_M0->4w_F0_M0->8w_F0_M0
TRNSCRPT;ADRNL;ENSRNOG00000004131	TRNSCRPT	ADRNL	ENSRNOG00000004131	F-1_M0	F0_M0	F0_M0	F0_M1	1w_F-1_M0->2w_F0_M0->4w_F0_M0->8w_F0_M1	ADRNL:1w_F-1_M0->2w_F0_M0->4w_F0_M0->8w_F0_M1
TRNSCRPT;ADRNL;ENSRNOG00000004141	TRNSCRPT	ADRNL	ENSRNOG00000004141	F0_M1	F-1_M0	F0_M0	F-1_M0	1w_F0_M1->2w_F-1_M0->4w_F0_M0->8w_F-1_M0	ADRNL:1w_F0_M1->2w_F-1_M0->4w_F0_M0->8w_F-1_M0
TRNSCRPT;ADRNL;ENSRNOG00000004147	TRNSCRPT	ADRNL	ENSRNOG00000004147	F0_M1	F-1_M0	F-1_M0	F-1_M0	1w_F0_M1->2w_F-1_M0->4w_F-1_M0->8w_F-1_M0	ADRNL:1w_F0_M1->2w_F-1_M0->4w_F-1_M0->8w_F-1_M0
TRNSCRPT;ADRNL;ENSRNOG00000004152	TRNSCRPT	ADRNL	ENSRNOG00000004152	F0_M0	F0_M0	F0_M0	NA	NA	NA
TRNSCRPT;ADRNL;ENSRNOG00000004161	TRNSCRPT	ADRNL	ENSRNOG00000004161	F-1_M1	F-1_M1	F-1_M1	F-1_M1	1w_F-1_M1->2w_F-1_M1->4w_F-1_M1->8w_F-1_M1	ADRNL:1w_F-1_M1->2w_F-1_M1->4w_F-1_M1->8w_F-1_M1
TRNSCRPT;ADRNL;ENSRNOG00000004162	TRNSCRPT	ADRNL	ENSRNOG00000004162	NA	F0_M0	F0_M0	F0_M1	NA	NA
TRNSCRPT;ADRNL;ENSRNOG00000004165	TRNSCRPT	ADRNL	ENSRNOG00000004165	F-1_M1	F-1_M0	F-1_M0	F-1_M0	1w_F-1_M1->2w_F-1_M0->4w_F-1_M0->8w_F-1_M0	ADRNL:1w_F-1_M1->2w_F-1_M0->4w_F-1_M0->8w_F-1_M0
TRNSCRPT;ADRNL;ENSRNOG00000004172	TRNSCRPT	ADRNL	ENSRNOG00000004172	F-1_M1	F-1_M0	F-1_M0	F-1_M0	1w_F-1_M1->2w_F-1_M0->4w_F-1_M0->8w_F-1_M0	ADRNL:1w_F-1_M1->2w_F-1_M0->4w_F-1_M0->8w_F-1_M0
TRNSCRPT;ADRNL;ENSRNOG00000004189	TRNSCRPT	ADRNL	ENSRNOG00000004189	NA	NA	NA	NA	NA	NA
TRNSCRPT;ADRNL;ENSRNOG00000004192	TRNSCRPT	ADRNL	ENSRNOG00000004192	F0_M0	F0_M0	F0_M0	F0_M1	1w_F0_M0->2w_F0_M0->4w_F0_M0->8w_F0_M1	ADRNL:1w_F0_M0->2w_F0_M0->4w_F0_M0->8w_F0_M1
TRNSCRPT;ADRNL;ENSRNOG00000004201	TRNSCRPT	ADRNL	ENSRNOG00000004201	F1_M0	F1_M0	F1_M0	F0_M0	1w_F1_M0->2w_F1_M0->4w_F1_M0->8w_F0_M0	ADRNL:1w_F1_M0->2w_F1_M0->4w_F1_M0->8w_F0_M0
TRNSCRPT;ADRNL;ENSRNOG00000004205	TRNSCRPT	ADRNL	ENSRNOG00000004205	NA	F0_M0	F0_M0	F-1_M0	NA	NA
TRNSCRPT;ADRNL;ENSRNOG00000004208	TRNSCRPT	ADRNL	ENSRNOG00000004208	F0_M1	F0_M1	F0_M0	F-1_M0	1w_F0_M1->2w_F0_M1->4w_F0_M0->8w_F-1_M0	ADRNL:1w_F0_M1->2w_F0_M1->4w_F0_M0->8w_F-1_M0
TRNSCRPT;ADRNL;ENSRNOG00000004210	TRNSCRPT	ADRNL	ENSRNOG00000004210	F0_M1	F-1_M0	F0_M0	F-1_M0	1w_F0_M1->2w_F-1_M0->4w_F0_M0->8w_F-1_M0	ADRNL:1w_F0_M1->2w_F-1_M0->4w_F0_M0->8w_F-1_M0
TRNSCRPT;ADRNL;ENSRNOG00000004226	TRNSCRPT	ADRNL	ENSRNOG00000004226	F-1_M1	F-1_M0	F-1_M0	F-1_M0	1w_F-1_M1->2w_F-1_M0->4w_F-1_M0->8w_F-1_M0	ADRNL:1w_F-1_M1->2w_F-1_M0->4w_F-1_M0->8w_F-1_M0
TRNSCRPT;ADRNL;ENSRNOG00000004257	TRNSCRPT	ADRNL	ENSRNOG00000004257	F-1_M0	F-1_M0	F0_M0	F0_M0	1w_F-1_M0->2w_F-1_M0->4w_F0_M0->8w_F0_M0	ADRNL:1w_F-1_M0->2w_F-1_M0->4w_F0_M0->8w_F0_M0
TRNSCRPT;ADRNL;ENSRNOG00000004265	TRNSCRPT	ADRNL	ENSRNOG00000004265	F0_M1	F-1_M1	F0_M0	F-1_M1	1w_F0_M1->2w_F-1_M1->4w_F0_M0->8w_F-1_M1	ADRNL:1w_F0_M1->2w_F-1_M1->4w_F0_M0->8w_F-1_M1
TRNSCRPT;ADRNL;ENSRNOG00000004268	TRNSCRPT	ADRNL	ENSRNOG00000004268	F1_M1	F0_M1	F1_M1	F1_M1	1w_F1_M1->2w_F0_M1->4w_F1_M1->8w_F1_M1	ADRNL:1w_F1_M1->2w_F0_M1->4w_F1_M1->8w_F1_M1
TRNSCRPT;ADRNL;ENSRNOG00000004275	TRNSCRPT	ADRNL	ENSRNOG00000004275	F1_M-1	F1_M-1	F0_M-1	F0_M-1	1w_F1_M-1->2w_F1_M-1->4w_F0_M-1->8w_F0_M-1	ADRNL:1w_F1_M-1->2w_F1_M-1->4w_F0_M-1->8w_F0_M-1
TRNSCRPT;ADRNL;ENSRNOG00000004279	TRNSCRPT	ADRNL	ENSRNOG00000004279	F1_M-1	F1_M0	F1_M0	F1_M0	1w_F1_M-1->2w_F1_M0->4w_F1_M0->8w_F1_M0	ADRNL:1w_F1_M-1->2w_F1_M0->4w_F1_M0->8w_F1_M0
TRNSCRPT;ADRNL;ENSRNOG00000004280	TRNSCRPT	ADRNL	ENSRNOG00000004280	F-1_M0	F-1_M0	F-1_M0	F0_M1	1w_F-1_M0->2w_F-1_M0->4w_F-1_M0->8w_F0_M1	ADRNL:1w_F-1_M0->2w_F-1_M0->4w_F-1_M0->8w_F0_M1
TRNSCRPT;ADRNL;ENSRNOG00000004282	TRNSCRPT	ADRNL	ENSRNOG00000004282	F-1_M1	F-1_M0	F-1_M0	F-1_M0	1w_F-1_M1->2w_F-1_M0->4w_F-1_M0->8w_F-1_M0	ADRNL:1w_F-1_M1->2w_F-1_M0->4w_F-1_M0->8w_F-1_M0
TRNSCRPT;ADRNL;ENSRNOG00000004283	TRNSCRPT	ADRNL	ENSRNOG00000004283	NA	F0_M0	F0_M0	F0_M1	NA	NA
TRNSCRPT;ADRNL;ENSRNOG00000004290	TRNSCRPT	ADRNL	ENSRNOG00000004290	F1_M-1	F1_M0	F1_M0	F1_M0	1w_F1_M-1->2w_F1_M0->4w_F1_M0->8w_F1_M0	ADRNL:1w_F1_M-1->2w_F1_M0->4w_F1_M0->8w_F1_M0
TRNSCRPT;ADRNL;ENSRNOG00000004304	TRNSCRPT	ADRNL	ENSRNOG00000004304	F-1_M1	F-1_M0	F-1_M0	F-1_M0	1w_F-1_M1->2w_F-1_M0->4w_F-1_M0->8w_F-1_M0	ADRNL:1w_F-1_M1->2w_F-1_M0->4w_F-1_M0->8w_F-1_M0
TRNSCRPT;ADRNL;ENSRNOG00000004307	TRNSCRPT	ADRNL	ENSRNOG00000004307	F0_M-1	F1_M0	F0_M0	F1_M0	1w_F0_M-1->2w_F1_M0->4w_F0_M0->8w_F1_M0	ADRNL:1w_F0_M-1->2w_F1_M0->4w_F0_M0->8w_F1_M0
TRNSCRPT;ADRNL;ENSRNOG00000004311	TRNSCRPT	ADRNL	ENSRNOG00000004311	F0_M0	F0_M0	NA	F1_M1	NA	NA
TRNSCRPT;ADRNL;ENSRNOG00000004322	TRNSCRPT	ADRNL	ENSRNOG00000004322	F-1_M1	F-1_M0	F-1_M0	F-1_M0	1w_F-1_M1->2w_F-1_M0->4w_F-1_M0->8w_F-1_M0	ADRNL:1w_F-1_M1->2w_F-1_M0->4w_F-1_M0->8w_F-1_M0
TRNSCRPT;ADRNL;ENSRNOG00000004330	TRNSCRPT	ADRNL	ENSRNOG00000004330	F0_M1	F0_M1	F0_M0	F-1_M0	1w_F0_M1->2w_F0_M1->4w_F0_M0->8w_F-1_M0	ADRNL:1w_F0_M1->2w_F0_M1->4w_F0_M0->8w_F-1_M0
TRNSCRPT;ADRNL;ENSRNOG00000004342	TRNSCRPT	ADRNL	ENSRNOG00000004342	F-1_M1	F-1_M0	F-1_M0	F-1_M0	1w_F-1_M1->2w_F-1_M0->4w_F-1_M0->8w_F-1_M0	ADRNL:1w_F-1_M1->2w_F-1_M0->4w_F-1_M0->8w_F-1_M0
TRNSCRPT;ADRNL;ENSRNOG00000004346	TRNSCRPT	ADRNL	ENSRNOG00000004346	F-1_M1	F-1_M0	F-1_M0	F-1_M0	1w_F-1_M1->2w_F-1_M0->4w_F-1_M0->8w_F-1_M0	ADRNL:1w_F-1_M1->2w_F-1_M0->4w_F-1_M0->8w_F-1_M0
TRNSCRPT;ADRNL;ENSRNOG00000004361	TRNSCRPT	ADRNL	ENSRNOG00000004361	F-1_M0	F-1_M0	F-1_M-1	F-1_M0	1w_F-1_M0->2w_F-1_M0->4w_F-1_M-1->8w_F-1_M0	ADRNL:1w_F-1_M0->2w_F-1_M0->4w_F-1_M-1->8w_F-1_M0
TRNSCRPT;ADRNL;ENSRNOG00000004377	TRNSCRPT	ADRNL	ENSRNOG00000004377	F-1_M1	F-1_M0	F-1_M0	F-1_M0	1w_F-1_M1->2w_F-1_M0->4w_F-1_M0->8w_F-1_M0	ADRNL:1w_F-1_M1->2w_F-1_M0->4w_F-1_M0->8w_F-1_M0
TRNSCRPT;ADRNL;ENSRNOG00000004378	TRNSCRPT	ADRNL	ENSRNOG00000004378	F1_M0	F1_M0	F1_M0	F1_M0	1w_F1_M0->2w_F1_M0->4w_F1_M0->8w_F1_M0	ADRNL:1w_F1_M0->2w_F1_M0->4w_F1_M0->8w_F1_M0
TRNSCRPT;ADRNL;ENSRNOG00000004398	TRNSCRPT	ADRNL	ENSRNOG00000004398	F0_M1	F-1_M1	F0_M0	F-1_M1	1w_F0_M1->2w_F-1_M1->4w_F0_M0->8w_F-1_M1	ADRNL:1w_F0_M1->2w_F-1_M1->4w_F0_M0->8w_F-1_M1
TRNSCRPT;ADRNL;ENSRNOG00000004400	TRNSCRPT	ADRNL	ENSRNOG00000004400	F0_M1	F0_M1	F0_M0	F-1_M0	1w_F0_M1->2w_F0_M1->4w_F0_M0->8w_F-1_M0	ADRNL:1w_F0_M1->2w_F0_M1->4w_F0_M0->8w_F-1_M0
TRNSCRPT;ADRNL;ENSRNOG00000004402	TRNSCRPT	ADRNL	ENSRNOG00000004402	F0_M1	F0_M1	F0_M0	F-1_M0	1w_F0_M1->2w_F0_M1->4w_F0_M0->8w_F-1_M0	ADRNL:1w_F0_M1->2w_F0_M1->4w_F0_M0->8w_F-1_M0
TRNSCRPT;ADRNL;ENSRNOG00000004403	TRNSCRPT	ADRNL	ENSRNOG00000004403	F-1_M1	F-1_M0	F-1_M0	F-1_M0	1w_F-1_M1->2w_F-1_M0->4w_F-1_M0->8w_F-1_M0	ADRNL:1w_F-1_M1->2w_F-1_M0->4w_F-1_M0->8w_F-1_M0
TRNSCRPT;ADRNL;ENSRNOG00000004409	TRNSCRPT	ADRNL	ENSRNOG00000004409	F0_M0	F-1_M0	F0_M0	F0_M1	1w_F0_M0->2w_F-1_M0->4w_F0_M0->8w_F0_M1	ADRNL:1w_F0_M0->2w_F-1_M0->4w_F0_M0->8w_F0_M1
TRNSCRPT;ADRNL;ENSRNOG00000004411	TRNSCRPT	ADRNL	ENSRNOG00000004411	F-1_M1	F-1_M0	F-1_M0	F-1_M0	1w_F-1_M1->2w_F-1_M0->4w_F-1_M0->8w_F-1_M0	ADRNL:1w_F-1_M1->2w_F-1_M0->4w_F-1_M0->8w_F-1_M0
TRNSCRPT;ADRNL;ENSRNOG00000004414	TRNSCRPT	ADRNL	ENSRNOG00000004414	F1_M-1	F1_M-1	F1_M-1	F1_M-1	1w_F1_M-1->2w_F1_M-1->4w_F1_M-1->8w_F1_M-1	ADRNL:1w_F1_M-1->2w_F1_M-1->4w_F1_M-1->8w_F1_M-1
TRNSCRPT;ADRNL;ENSRNOG00000004441	TRNSCRPT	ADRNL	ENSRNOG00000004441	F0_M0	F-1_M0	F0_M0	F-1_M1	1w_F0_M0->2w_F-1_M0->4w_F0_M0->8w_F-1_M1	ADRNL:1w_F0_M0->2w_F-1_M0->4w_F0_M0->8w_F-1_M1
TRNSCRPT;ADRNL;ENSRNOG00000004444	TRNSCRPT	ADRNL	ENSRNOG00000004444	F0_M0	F0_M0	F0_M0	F0_M1	1w_F0_M0->2w_F0_M0->4w_F0_M0->8w_F0_M1	ADRNL:1w_F0_M0->2w_F0_M0->4w_F0_M0->8w_F0_M1
TRNSCRPT;ADRNL;ENSRNOG00000004448	TRNSCRPT	ADRNL	ENSRNOG00000004448	F-1_M1	F-1_M0	F-1_M0	F-1_M0	1w_F-1_M1->2w_F-1_M0->4w_F-1_M0->8w_F-1_M0	ADRNL:1w_F-1_M1->2w_F-1_M0->4w_F-1_M0->8w_F-1_M0
TRNSCRPT;ADRNL;ENSRNOG00000004461	TRNSCRPT	ADRNL	ENSRNOG00000004461	F1_M0	F1_M0	F1_M0	F1_M0	1w_F1_M0->2w_F1_M0->4w_F1_M0->8w_F1_M0	ADRNL:1w_F1_M0->2w_F1_M0->4w_F1_M0->8w_F1_M0
TRNSCRPT;ADRNL;ENSRNOG00000004473	TRNSCRPT	ADRNL	ENSRNOG00000004473	F-1_M1	F-1_M0	F-1_M0	F-1_M0	1w_F-1_M1->2w_F-1_M0->4w_F-1_M0->8w_F-1_M0	ADRNL:1w_F-1_M1->2w_F-1_M0->4w_F-1_M0->8w_F-1_M0
TRNSCRPT;ADRNL;ENSRNOG00000004474	TRNSCRPT	ADRNL	ENSRNOG00000004474	F-1_M1	F-1_M0	F-1_M0	F-1_M0	1w_F-1_M1->2w_F-1_M0->4w_F-1_M0->8w_F-1_M0	ADRNL:1w_F-1_M1->2w_F-1_M0->4w_F-1_M0->8w_F-1_M0
TRNSCRPT;ADRNL;ENSRNOG00000004482	TRNSCRPT	ADRNL	ENSRNOG00000004482	F-1_M0	F-1_M0	F-1_M0	F-1_M1	1w_F-1_M0->2w_F-1_M0->4w_F-1_M0->8w_F-1_M1	ADRNL:1w_F-1_M0->2w_F-1_M0->4w_F-1_M0->8w_F-1_M1
TRNSCRPT;ADRNL;ENSRNOG00000004483	TRNSCRPT	ADRNL	ENSRNOG00000004483	F0_M-1	F0_M-1	F0_M0	F1_M0	1w_F0_M-1->2w_F0_M-1->4w_F0_M0->8w_F1_M0	ADRNL:1w_F0_M-1->2w_F0_M-1->4w_F0_M0->8w_F1_M0
TRNSCRPT;ADRNL;ENSRNOG00000004492	TRNSCRPT	ADRNL	ENSRNOG00000004492	F1_M1	F0_M0	F0_M0	F0_M0	1w_F1_M1->2w_F0_M0->4w_F0_M0->8w_F0_M0	ADRNL:1w_F1_M1->2w_F0_M0->4w_F0_M0->8w_F0_M0
TRNSCRPT;ADRNL;ENSRNOG00000004500	TRNSCRPT	ADRNL	ENSRNOG00000004500	F0_M1	F0_M1	F0_M0	F-1_M0	1w_F0_M1->2w_F0_M1->4w_F0_M0->8w_F-1_M0	ADRNL:1w_F0_M1->2w_F0_M1->4w_F0_M0->8w_F-1_M0
TRNSCRPT;ADRNL;ENSRNOG00000004512	TRNSCRPT	ADRNL	ENSRNOG00000004512	F-1_M1	F-1_M0	F-1_M0	F-1_M0	1w_F-1_M1->2w_F-1_M0->4w_F-1_M0->8w_F-1_M0	ADRNL:1w_F-1_M1->2w_F-1_M0->4w_F-1_M0->8w_F-1_M0
TRNSCRPT;ADRNL;ENSRNOG00000004516	TRNSCRPT	ADRNL	ENSRNOG00000004516	F1_M1	F1_M1	F0_M0	F0_M0	1w_F1_M1->2w_F1_M1->4w_F0_M0->8w_F0_M0	ADRNL:1w_F1_M1->2w_F1_M1->4w_F0_M0->8w_F0_M0
TRNSCRPT;ADRNL;ENSRNOG00000004517	TRNSCRPT	ADRNL	ENSRNOG00000004517	F1_M0	F1_M0	F1_M0	F1_M0	1w_F1_M0->2w_F1_M0->4w_F1_M0->8w_F1_M0	ADRNL:1w_F1_M0->2w_F1_M0->4w_F1_M0->8w_F1_M0
TRNSCRPT;ADRNL;ENSRNOG00000004537	TRNSCRPT	ADRNL	ENSRNOG00000004537	F-1_M1	F-1_M1	F-1_M1	F-1_M1	1w_F-1_M1->2w_F-1_M1->4w_F-1_M1->8w_F-1_M1	ADRNL:1w_F-1_M1->2w_F-1_M1->4w_F-1_M1->8w_F-1_M1
TRNSCRPT;ADRNL;ENSRNOG00000004540	TRNSCRPT	ADRNL	ENSRNOG00000004540	F0_M1	F0_M1	F0_M0	F-1_M0	1w_F0_M1->2w_F0_M1->4w_F0_M0->8w_F-1_M0	ADRNL:1w_F0_M1->2w_F0_M1->4w_F0_M0->8w_F-1_M0
TRNSCRPT;ADRNL;ENSRNOG00000004542	TRNSCRPT	ADRNL	ENSRNOG00000004542	F0_M-1	F1_M0	F1_M0	F1_M0	1w_F0_M-1->2w_F1_M0->4w_F1_M0->8w_F1_M0	ADRNL:1w_F0_M-1->2w_F1_M0->4w_F1_M0->8w_F1_M0
TRNSCRPT;ADRNL;ENSRNOG00000004566	TRNSCRPT	ADRNL	ENSRNOG00000004566	F-1_M1	F-1_M0	F-1_M0	F-1_M0	1w_F-1_M1->2w_F-1_M0->4w_F-1_M0->8w_F-1_M0	ADRNL:1w_F-1_M1->2w_F-1_M0->4w_F-1_M0->8w_F-1_M0
TRNSCRPT;ADRNL;ENSRNOG00000004583	TRNSCRPT	ADRNL	ENSRNOG00000004583	F0_M1	F0_M1	F0_M1	F0_M1	1w_F0_M1->2w_F0_M1->4w_F0_M1->8w_F0_M1	ADRNL:1w_F0_M1->2w_F0_M1->4w_F0_M1->8w_F0_M1
TRNSCRPT;ADRNL;ENSRNOG00000004589	TRNSCRPT	ADRNL	ENSRNOG00000004589	NA	F0_M-1	F0_M0	F0_M0	NA	NA
TRNSCRPT;ADRNL;ENSRNOG00000004595	TRNSCRPT	ADRNL	ENSRNOG00000004595	F-1_M0	F-1_M0	F-1_M0	F-1_M1	1w_F-1_M0->2w_F-1_M0->4w_F-1_M0->8w_F-1_M1	ADRNL:1w_F-1_M0->2w_F-1_M0->4w_F-1_M0->8w_F-1_M1
TRNSCRPT;ADRNL;ENSRNOG00000004604	TRNSCRPT	ADRNL	ENSRNOG00000004604	NA	F1_M0	F1_M0	F1_M0	NA	NA
TRNSCRPT;ADRNL;ENSRNOG00000004606	TRNSCRPT	ADRNL	ENSRNOG00000004606	F1_M-1	F1_M0	F1_M0	F1_M0	1w_F1_M-1->2w_F1_M0->4w_F1_M0->8w_F1_M0	ADRNL:1w_F1_M-1->2w_F1_M0->4w_F1_M0->8w_F1_M0
TRNSCRPT;ADRNL;ENSRNOG00000004608	TRNSCRPT	ADRNL	ENSRNOG00000004608	F-1_M1	F-1_M0	F-1_M0	F-1_M0	1w_F-1_M1->2w_F-1_M0->4w_F-1_M0->8w_F-1_M0	ADRNL:1w_F-1_M1->2w_F-1_M0->4w_F-1_M0->8w_F-1_M0
TRNSCRPT;ADRNL;ENSRNOG00000004610	TRNSCRPT	ADRNL	ENSRNOG00000004610	F0_M1	F0_M1	F0_M0	F-1_M0	1w_F0_M1->2w_F0_M1->4w_F0_M0->8w_F-1_M0	ADRNL:1w_F0_M1->2w_F0_M1->4w_F0_M0->8w_F-1_M0
TRNSCRPT;ADRNL;ENSRNOG00000004612	TRNSCRPT	ADRNL	ENSRNOG00000004612	F0_M1	NA	NA	F-1_M0	NA	NA
TRNSCRPT;ADRNL;ENSRNOG00000004621	TRNSCRPT	ADRNL	ENSRNOG00000004621	F1_M0	F1_M0	F1_M0	F1_M0	1w_F1_M0->2w_F1_M0->4w_F1_M0->8w_F1_M0	ADRNL:1w_F1_M0->2w_F1_M0->4w_F1_M0->8w_F1_M0
TRNSCRPT;ADRNL;ENSRNOG00000004628	TRNSCRPT	ADRNL	ENSRNOG00000004628	F0_M-1	F1_M0	F1_M0	F1_M0	1w_F0_M-1->2w_F1_M0->4w_F1_M0->8w_F1_M0	ADRNL:1w_F0_M-1->2w_F1_M0->4w_F1_M0->8w_F1_M0
TRNSCRPT;ADRNL;ENSRNOG00000004629	TRNSCRPT	ADRNL	ENSRNOG00000004629	F1_M1	F0_M1	F1_M1	F0_M0	1w_F1_M1->2w_F0_M1->4w_F1_M1->8w_F0_M0	ADRNL:1w_F1_M1->2w_F0_M1->4w_F1_M1->8w_F0_M0
TRNSCRPT;ADRNL;ENSRNOG00000004637	TRNSCRPT	ADRNL	ENSRNOG00000004637	F0_M-1	F1_M0	F1_M0	F1_M0	1w_F0_M-1->2w_F1_M0->4w_F1_M0->8w_F1_M0	ADRNL:1w_F0_M-1->2w_F1_M0->4w_F1_M0->8w_F1_M0
TRNSCRPT;ADRNL;ENSRNOG00000004640	TRNSCRPT	ADRNL	ENSRNOG00000004640	F-1_M1	F-1_M0	F-1_M0	F-1_M0	1w_F-1_M1->2w_F-1_M0->4w_F-1_M0->8w_F-1_M0	ADRNL:1w_F-1_M1->2w_F-1_M0->4w_F-1_M0->8w_F-1_M0
TRNSCRPT;ADRNL;ENSRNOG00000004660	TRNSCRPT	ADRNL	ENSRNOG00000004660	NA	F1_M0	F1_M0	F1_M0	NA	NA
TRNSCRPT;ADRNL;ENSRNOG00000004668	TRNSCRPT	ADRNL	ENSRNOG00000004668	F-1_M1	F-1_M0	F-1_M0	F-1_M0	1w_F-1_M1->2w_F-1_M0->4w_F-1_M0->8w_F-1_M0	ADRNL:1w_F-1_M1->2w_F-1_M0->4w_F-1_M0->8w_F-1_M0
TRNSCRPT;ADRNL;ENSRNOG00000004680	TRNSCRPT	ADRNL	ENSRNOG00000004680	F0_M-1	F0_M-1	F0_M0	F1_M0	1w_F0_M-1->2w_F0_M-1->4w_F0_M0->8w_F1_M0	ADRNL:1w_F0_M-1->2w_F0_M-1->4w_F0_M0->8w_F1_M0
TRNSCRPT;ADRNL;ENSRNOG00000004685	TRNSCRPT	ADRNL	ENSRNOG00000004685	F1_M-1	F1_M0	F1_M0	F1_M0	1w_F1_M-1->2w_F1_M0->4w_F1_M0->8w_F1_M0	ADRNL:1w_F1_M-1->2w_F1_M0->4w_F1_M0->8w_F1_M0
TRNSCRPT;ADRNL;ENSRNOG00000004687	TRNSCRPT	ADRNL	ENSRNOG00000004687	F-1_M1	F-1_M0	F-1_M0	F-1_M0	1w_F-1_M1->2w_F-1_M0->4w_F-1_M0->8w_F-1_M0	ADRNL:1w_F-1_M1->2w_F-1_M0->4w_F-1_M0->8w_F-1_M0
TRNSCRPT;ADRNL;ENSRNOG00000004696	TRNSCRPT	ADRNL	ENSRNOG00000004696	NA	NA	NA	NA	NA	NA
TRNSCRPT;ADRNL;ENSRNOG00000004697	TRNSCRPT	ADRNL	ENSRNOG00000004697	NA	NA	NA	NA	NA	NA
TRNSCRPT;ADRNL;ENSRNOG00000004699	TRNSCRPT	ADRNL	ENSRNOG00000004699	F0_M1	F0_M1	F0_M0	F-1_M0	1w_F0_M1->2w_F0_M1->4w_F0_M0->8w_F-1_M0	ADRNL:1w_F0_M1->2w_F0_M1->4w_F0_M0->8w_F-1_M0
TRNSCRPT;ADRNL;ENSRNOG00000004706	TRNSCRPT	ADRNL	ENSRNOG00000004706	F0_M1	F0_M1	F0_M0	F-1_M0	1w_F0_M1->2w_F0_M1->4w_F0_M0->8w_F-1_M0	ADRNL:1w_F0_M1->2w_F0_M1->4w_F0_M0->8w_F-1_M0
TRNSCRPT;ADRNL;ENSRNOG00000004711	TRNSCRPT	ADRNL	ENSRNOG00000004711	F1_M-1	F1_M-1	F1_M0	F0_M-1	1w_F1_M-1->2w_F1_M-1->4w_F1_M0->8w_F0_M-1	ADRNL:1w_F1_M-1->2w_F1_M-1->4w_F1_M0->8w_F0_M-1
TRNSCRPT;ADRNL;ENSRNOG00000004712	TRNSCRPT	ADRNL	ENSRNOG00000004712	NA	NA	NA	NA	NA	NA
TRNSCRPT;ADRNL;ENSRNOG00000004719	TRNSCRPT	ADRNL	ENSRNOG00000004719	F1_M1	F0_M1	F0_M1	F0_M0	1w_F1_M1->2w_F0_M1->4w_F0_M1->8w_F0_M0	ADRNL:1w_F1_M1->2w_F0_M1->4w_F0_M1->8w_F0_M0
TRNSCRPT;ADRNL;ENSRNOG00000004730	TRNSCRPT	ADRNL	ENSRNOG00000004730	F1_M0	F1_M0	F1_M0	NA	NA	NA
TRNSCRPT;ADRNL;ENSRNOG00000004737	TRNSCRPT	ADRNL	ENSRNOG00000004737	F-1_M1	F-1_M0	F-1_M0	F-1_M0	1w_F-1_M1->2w_F-1_M0->4w_F-1_M0->8w_F-1_M0	ADRNL:1w_F-1_M1->2w_F-1_M0->4w_F-1_M0->8w_F-1_M0
TRNSCRPT;ADRNL;ENSRNOG00000004742	TRNSCRPT	ADRNL	ENSRNOG00000004742	F-1_M1	F-1_M0	F-1_M0	F-1_M0	1w_F-1_M1->2w_F-1_M0->4w_F-1_M0->8w_F-1_M0	ADRNL:1w_F-1_M1->2w_F-1_M0->4w_F-1_M0->8w_F-1_M0
TRNSCRPT;ADRNL;ENSRNOG00000004754	TRNSCRPT	ADRNL	ENSRNOG00000004754	F-1_M1	F-1_M0	F-1_M0	F-1_M0	1w_F-1_M1->2w_F-1_M0->4w_F-1_M0->8w_F-1_M0	ADRNL:1w_F-1_M1->2w_F-1_M0->4w_F-1_M0->8w_F-1_M0
TRNSCRPT;ADRNL;ENSRNOG00000004755	TRNSCRPT	ADRNL	ENSRNOG00000004755	F-1_M1	F-1_M0	F-1_M0	F-1_M0	1w_F-1_M1->2w_F-1_M0->4w_F-1_M0->8w_F-1_M0	ADRNL:1w_F-1_M1->2w_F-1_M0->4w_F-1_M0->8w_F-1_M0
TRNSCRPT;ADRNL;ENSRNOG00000004757	TRNSCRPT	ADRNL	ENSRNOG00000004757	NA	NA	NA	NA	NA	NA
TRNSCRPT;ADRNL;ENSRNOG00000004766	TRNSCRPT	ADRNL	ENSRNOG00000004766	F1_M0	F0_M0	F0_M0	F-1_M0	1w_F1_M0->2w_F0_M0->4w_F0_M0->8w_F-1_M0	ADRNL:1w_F1_M0->2w_F0_M0->4w_F0_M0->8w_F-1_M0
TRNSCRPT;ADRNL;ENSRNOG00000004772	TRNSCRPT	ADRNL	ENSRNOG00000004772	F-1_M0	F-1_M0	F-1_M0	F0_M1	1w_F-1_M0->2w_F-1_M0->4w_F-1_M0->8w_F0_M1	ADRNL:1w_F-1_M0->2w_F-1_M0->4w_F-1_M0->8w_F0_M1
TRNSCRPT;ADRNL;ENSRNOG00000004773	TRNSCRPT	ADRNL	ENSRNOG00000004773	F-1_M1	F-1_M0	F-1_M0	F-1_M0	1w_F-1_M1->2w_F-1_M0->4w_F-1_M0->8w_F-1_M0	ADRNL:1w_F-1_M1->2w_F-1_M0->4w_F-1_M0->8w_F-1_M0
TRNSCRPT;ADRNL;ENSRNOG00000004777	TRNSCRPT	ADRNL	ENSRNOG00000004777	F0_M0	F0_M0	F0_M0	F0_M-1	1w_F0_M0->2w_F0_M0->4w_F0_M0->8w_F0_M-1	ADRNL:1w_F0_M0->2w_F0_M0->4w_F0_M0->8w_F0_M-1
TRNSCRPT;ADRNL;ENSRNOG00000004781	TRNSCRPT	ADRNL	ENSRNOG00000004781	F0_M-1	F0_M-1	F0_M0	F1_M0	1w_F0_M-1->2w_F0_M-1->4w_F0_M0->8w_F1_M0	ADRNL:1w_F0_M-1->2w_F0_M-1->4w_F0_M0->8w_F1_M0
TRNSCRPT;ADRNL;ENSRNOG00000004828	TRNSCRPT	ADRNL	ENSRNOG00000004828	F-1_M1	F-1_M1	F-1_M1	F-1_M1	1w_F-1_M1->2w_F-1_M1->4w_F-1_M1->8w_F-1_M1	ADRNL:1w_F-1_M1->2w_F-1_M1->4w_F-1_M1->8w_F-1_M1
TRNSCRPT;ADRNL;ENSRNOG00000004837	TRNSCRPT	ADRNL	ENSRNOG00000004837	F-1_M1	F-1_M0	F-1_M0	F-1_M0	1w_F-1_M1->2w_F-1_M0->4w_F-1_M0->8w_F-1_M0	ADRNL:1w_F-1_M1->2w_F-1_M0->4w_F-1_M0->8w_F-1_M0
TRNSCRPT;ADRNL;ENSRNOG00000004839	TRNSCRPT	ADRNL	ENSRNOG00000004839	F-1_M1	F-1_M0	F-1_M0	F-1_M1	1w_F-1_M1->2w_F-1_M0->4w_F-1_M0->8w_F-1_M1	ADRNL:1w_F-1_M1->2w_F-1_M0->4w_F-1_M0->8w_F-1_M1
TRNSCRPT;ADRNL;ENSRNOG00000004857	TRNSCRPT	ADRNL	ENSRNOG00000004857	F-1_M1	F-1_M0	F-1_M0	F-1_M0	1w_F-1_M1->2w_F-1_M0->4w_F-1_M0->8w_F-1_M0	ADRNL:1w_F-1_M1->2w_F-1_M0->4w_F-1_M0->8w_F-1_M0
TRNSCRPT;ADRNL;ENSRNOG00000004861	TRNSCRPT	ADRNL	ENSRNOG00000004861	F0_M0	F-1_M0	F-1_M0	F-1_M1	1w_F0_M0->2w_F-1_M0->4w_F-1_M0->8w_F-1_M1	ADRNL:1w_F0_M0->2w_F-1_M0->4w_F-1_M0->8w_F-1_M1
TRNSCRPT;ADRNL;ENSRNOG00000004863	TRNSCRPT	ADRNL	ENSRNOG00000004863	F1_M0	F1_M0	F1_M0	F0_M0	1w_F1_M0->2w_F1_M0->4w_F1_M0->8w_F0_M0	ADRNL:1w_F1_M0->2w_F1_M0->4w_F1_M0->8w_F0_M0
TRNSCRPT;ADRNL;ENSRNOG00000004864	TRNSCRPT	ADRNL	ENSRNOG00000004864	F1_M0	F0_M0	F1_M0	F1_M0	1w_F1_M0->2w_F0_M0->4w_F1_M0->8w_F1_M0	ADRNL:1w_F1_M0->2w_F0_M0->4w_F1_M0->8w_F1_M0
TRNSCRPT;ADRNL;ENSRNOG00000004888	TRNSCRPT	ADRNL	ENSRNOG00000004888	NA	F0_M0	F0_M0	NA	NA	NA
TRNSCRPT;ADRNL;ENSRNOG00000004893	TRNSCRPT	ADRNL	ENSRNOG00000004893	F-1_M1	F-1_M0	F-1_M0	F-1_M0	1w_F-1_M1->2w_F-1_M0->4w_F-1_M0->8w_F-1_M0	ADRNL:1w_F-1_M1->2w_F-1_M0->4w_F-1_M0->8w_F-1_M0
TRNSCRPT;ADRNL;ENSRNOG00000004903	TRNSCRPT	ADRNL	ENSRNOG00000004903	F1_M0	F1_M0	F1_M0	F1_M1	1w_F1_M0->2w_F1_M0->4w_F1_M0->8w_F1_M1	ADRNL:1w_F1_M0->2w_F1_M0->4w_F1_M0->8w_F1_M1
TRNSCRPT;ADRNL;ENSRNOG00000004904	TRNSCRPT	ADRNL	ENSRNOG00000004904	F1_M-1	F1_M-1	F0_M-1	F0_M-1	1w_F1_M-1->2w_F1_M-1->4w_F0_M-1->8w_F0_M-1	ADRNL:1w_F1_M-1->2w_F1_M-1->4w_F0_M-1->8w_F0_M-1
TRNSCRPT;ADRNL;ENSRNOG00000004912	TRNSCRPT	ADRNL	ENSRNOG00000004912	F0_M0	F0_M0	F0_M0	F1_M1	1w_F0_M0->2w_F0_M0->4w_F0_M0->8w_F1_M1	ADRNL:1w_F0_M0->2w_F0_M0->4w_F0_M0->8w_F1_M1
TRNSCRPT;ADRNL;ENSRNOG00000004923	TRNSCRPT	ADRNL	ENSRNOG00000004923	F0_M1	F0_M1	F-1_M0	F-1_M0	1w_F0_M1->2w_F0_M1->4w_F-1_M0->8w_F-1_M0	ADRNL:1w_F0_M1->2w_F0_M1->4w_F-1_M0->8w_F-1_M0
TRNSCRPT;ADRNL;ENSRNOG00000004932	TRNSCRPT	ADRNL	ENSRNOG00000004932	F0_M0	F0_M0	F1_M1	F1_M1	1w_F0_M0->2w_F0_M0->4w_F1_M1->8w_F1_M1	ADRNL:1w_F0_M0->2w_F0_M0->4w_F1_M1->8w_F1_M1
TRNSCRPT;ADRNL;ENSRNOG00000004939	TRNSCRPT	ADRNL	ENSRNOG00000004939	F0_M0	F0_M1	F1_M1	F1_M1	1w_F0_M0->2w_F0_M1->4w_F1_M1->8w_F1_M1	ADRNL:1w_F0_M0->2w_F0_M1->4w_F1_M1->8w_F1_M1
TRNSCRPT;ADRNL;ENSRNOG00000004956	TRNSCRPT	ADRNL	ENSRNOG00000004956	F1_M-1	F1_M-1	F1_M-1	F1_M0	1w_F1_M-1->2w_F1_M-1->4w_F1_M-1->8w_F1_M0	ADRNL:1w_F1_M-1->2w_F1_M-1->4w_F1_M-1->8w_F1_M0
TRNSCRPT;ADRNL;ENSRNOG00000004964	TRNSCRPT	ADRNL	ENSRNOG00000004964	F-1_M0	F-1_M0	F-1_M0	F-1_M0	1w_F-1_M0->2w_F-1_M0->4w_F-1_M0->8w_F-1_M0	ADRNL:1w_F-1_M0->2w_F-1_M0->4w_F-1_M0->8w_F-1_M0
TRNSCRPT;ADRNL;ENSRNOG00000004966	TRNSCRPT	ADRNL	ENSRNOG00000004966	F0_M-1	F0_M-1	F0_M0	F1_M0	1w_F0_M-1->2w_F0_M-1->4w_F0_M0->8w_F1_M0	ADRNL:1w_F0_M-1->2w_F0_M-1->4w_F0_M0->8w_F1_M0
TRNSCRPT;ADRNL;ENSRNOG00000004978	TRNSCRPT	ADRNL	ENSRNOG00000004978	F1_M0	F0_M0	F1_M1	F1_M0	1w_F1_M0->2w_F0_M0->4w_F1_M1->8w_F1_M0	ADRNL:1w_F1_M0->2w_F0_M0->4w_F1_M1->8w_F1_M0
TRNSCRPT;ADRNL;ENSRNOG00000004992	TRNSCRPT	ADRNL	ENSRNOG00000004992	F1_M0	F0_M0	F0_M0	F0_M-1	1w_F1_M0->2w_F0_M0->4w_F0_M0->8w_F0_M-1	ADRNL:1w_F1_M0->2w_F0_M0->4w_F0_M0->8w_F0_M-1
TRNSCRPT;ADRNL;ENSRNOG00000005003	TRNSCRPT	ADRNL	ENSRNOG00000005003	F0_M-1	F0_M-1	F0_M0	F1_M0	1w_F0_M-1->2w_F0_M-1->4w_F0_M0->8w_F1_M0	ADRNL:1w_F0_M-1->2w_F0_M-1->4w_F0_M0->8w_F1_M0
TRNSCRPT;ADRNL;ENSRNOG00000005006	TRNSCRPT	ADRNL	ENSRNOG00000005006	F-1_M1	F-1_M0	F-1_M0	F-1_M0	1w_F-1_M1->2w_F-1_M0->4w_F-1_M0->8w_F-1_M0	ADRNL:1w_F-1_M1->2w_F-1_M0->4w_F-1_M0->8w_F-1_M0
TRNSCRPT;ADRNL;ENSRNOG00000005008	TRNSCRPT	ADRNL	ENSRNOG00000005008	F0_M1	F0_M1	F0_M0	F-1_M0	1w_F0_M1->2w_F0_M1->4w_F0_M0->8w_F-1_M0	ADRNL:1w_F0_M1->2w_F0_M1->4w_F0_M0->8w_F-1_M0
TRNSCRPT;ADRNL;ENSRNOG00000005016	TRNSCRPT	ADRNL	ENSRNOG00000005016	F0_M-1	F0_M-1	F0_M-1	F0_M-1	1w_F0_M-1->2w_F0_M-1->4w_F0_M-1->8w_F0_M-1	ADRNL:1w_F0_M-1->2w_F0_M-1->4w_F0_M-1->8w_F0_M-1
TRNSCRPT;ADRNL;ENSRNOG00000005021	TRNSCRPT	ADRNL	ENSRNOG00000005021	F1_M1	F0_M1	F0_M1	F0_M0	1w_F1_M1->2w_F0_M1->4w_F0_M1->8w_F0_M0	ADRNL:1w_F1_M1->2w_F0_M1->4w_F0_M1->8w_F0_M0
TRNSCRPT;ADRNL;ENSRNOG00000005039	TRNSCRPT	ADRNL	ENSRNOG00000005039	F1_M1	F0_M0	F0_M0	F0_M0	1w_F1_M1->2w_F0_M0->4w_F0_M0->8w_F0_M0	ADRNL:1w_F1_M1->2w_F0_M0->4w_F0_M0->8w_F0_M0
TRNSCRPT;ADRNL;ENSRNOG00000005041	TRNSCRPT	ADRNL	ENSRNOG00000005041	F-1_M1	F-1_M0	F-1_M0	F-1_M0	1w_F-1_M1->2w_F-1_M0->4w_F-1_M0->8w_F-1_M0	ADRNL:1w_F-1_M1->2w_F-1_M0->4w_F-1_M0->8w_F-1_M0
TRNSCRPT;ADRNL;ENSRNOG00000005046	TRNSCRPT	ADRNL	ENSRNOG00000005046	F-1_M1	F-1_M0	F-1_M0	F-1_M0	1w_F-1_M1->2w_F-1_M0->4w_F-1_M0->8w_F-1_M0	ADRNL:1w_F-1_M1->2w_F-1_M0->4w_F-1_M0->8w_F-1_M0
TRNSCRPT;ADRNL;ENSRNOG00000005053	TRNSCRPT	ADRNL	ENSRNOG00000005053	F0_M1	F-1_M0	F-1_M0	F-1_M0	1w_F0_M1->2w_F-1_M0->4w_F-1_M0->8w_F-1_M0	ADRNL:1w_F0_M1->2w_F-1_M0->4w_F-1_M0->8w_F-1_M0
TRNSCRPT;ADRNL;ENSRNOG00000005061	TRNSCRPT	ADRNL	ENSRNOG00000005061	F-1_M1	F-1_M0	F-1_M0	F-1_M0	1w_F-1_M1->2w_F-1_M0->4w_F-1_M0->8w_F-1_M0	ADRNL:1w_F-1_M1->2w_F-1_M0->4w_F-1_M0->8w_F-1_M0
TRNSCRPT;ADRNL;ENSRNOG00000005067	TRNSCRPT	ADRNL	ENSRNOG00000005067	NA	F0_M0	F0_M1	F0_M1	NA	NA
TRNSCRPT;ADRNL;ENSRNOG00000005082	TRNSCRPT	ADRNL	ENSRNOG00000005082	NA	NA	NA	F-1_M1	NA	NA
TRNSCRPT;ADRNL;ENSRNOG00000005087	TRNSCRPT	ADRNL	ENSRNOG00000005087	F1_M0	F1_M0	F0_M0	F0_M-1	1w_F1_M0->2w_F1_M0->4w_F0_M0->8w_F0_M-1	ADRNL:1w_F1_M0->2w_F1_M0->4w_F0_M0->8w_F0_M-1
TRNSCRPT;ADRNL;ENSRNOG00000005093	TRNSCRPT	ADRNL	ENSRNOG00000005093	F-1_M1	F-1_M1	F-1_M0	F-1_M0	1w_F-1_M1->2w_F-1_M1->4w_F-1_M0->8w_F-1_M0	ADRNL:1w_F-1_M1->2w_F-1_M1->4w_F-1_M0->8w_F-1_M0
TRNSCRPT;ADRNL;ENSRNOG00000005096	TRNSCRPT	ADRNL	ENSRNOG00000005096	F0_M0	F0_M0	F0_M0	F-1_M-1	1w_F0_M0->2w_F0_M0->4w_F0_M0->8w_F-1_M-1	ADRNL:1w_F0_M0->2w_F0_M0->4w_F0_M0->8w_F-1_M-1
TRNSCRPT;ADRNL;ENSRNOG00000005099	TRNSCRPT	ADRNL	ENSRNOG00000005099	F0_M0	F0_M0	F0_M0	F1_M1	1w_F0_M0->2w_F0_M0->4w_F0_M0->8w_F1_M1	ADRNL:1w_F0_M0->2w_F0_M0->4w_F0_M0->8w_F1_M1
TRNSCRPT;ADRNL;ENSRNOG00000005126	TRNSCRPT	ADRNL	ENSRNOG00000005126	F0_M0	F0_M0	NA	F1_M1	NA	NA
TRNSCRPT;ADRNL;ENSRNOG00000005129	TRNSCRPT	ADRNL	ENSRNOG00000005129	F0_M-1	F1_M0	F0_M0	F0_M0	1w_F0_M-1->2w_F1_M0->4w_F0_M0->8w_F0_M0	ADRNL:1w_F0_M-1->2w_F1_M0->4w_F0_M0->8w_F0_M0
TRNSCRPT;ADRNL;ENSRNOG00000005130	TRNSCRPT	ADRNL	ENSRNOG00000005130	F-1_M1	F-1_M0	F-1_M0	F-1_M0	1w_F-1_M1->2w_F-1_M0->4w_F-1_M0->8w_F-1_M0	ADRNL:1w_F-1_M1->2w_F-1_M0->4w_F-1_M0->8w_F-1_M0
TRNSCRPT;ADRNL;ENSRNOG00000005133	TRNSCRPT	ADRNL	ENSRNOG00000005133	F-1_M1	F-1_M0	F-1_M0	F-1_M0	1w_F-1_M1->2w_F-1_M0->4w_F-1_M0->8w_F-1_M0	ADRNL:1w_F-1_M1->2w_F-1_M0->4w_F-1_M0->8w_F-1_M0
TRNSCRPT;ADRNL;ENSRNOG00000005135	TRNSCRPT	ADRNL	ENSRNOG00000005135	F0_M0	F0_M1	F0_M1	F0_M1	1w_F0_M0->2w_F0_M1->4w_F0_M1->8w_F0_M1	ADRNL:1w_F0_M0->2w_F0_M1->4w_F0_M1->8w_F0_M1
TRNSCRPT;ADRNL;ENSRNOG00000005141	TRNSCRPT	ADRNL	ENSRNOG00000005141	F-1_M0	F-1_M0	F-1_M0	F0_M1	1w_F-1_M0->2w_F-1_M0->4w_F-1_M0->8w_F0_M1	ADRNL:1w_F-1_M0->2w_F-1_M0->4w_F-1_M0->8w_F0_M1
TRNSCRPT;ADRNL;ENSRNOG00000005149	TRNSCRPT	ADRNL	ENSRNOG00000005149	F0_M0	F0_M0	F0_M0	F-1_M-1	1w_F0_M0->2w_F0_M0->4w_F0_M0->8w_F-1_M-1	ADRNL:1w_F0_M0->2w_F0_M0->4w_F0_M0->8w_F-1_M-1
TRNSCRPT;ADRNL;ENSRNOG00000005151	TRNSCRPT	ADRNL	ENSRNOG00000005151	NA	F1_M0	F1_M0	F1_M0	NA	NA
TRNSCRPT;ADRNL;ENSRNOG00000005153	TRNSCRPT	ADRNL	ENSRNOG00000005153	F0_M0	F0_M0	F0_M0	F0_M1	1w_F0_M0->2w_F0_M0->4w_F0_M0->8w_F0_M1	ADRNL:1w_F0_M0->2w_F0_M0->4w_F0_M0->8w_F0_M1
TRNSCRPT;ADRNL;ENSRNOG00000005176	TRNSCRPT	ADRNL	ENSRNOG00000005176	F1_M0	F1_M0	F1_M0	F1_M0	1w_F1_M0->2w_F1_M0->4w_F1_M0->8w_F1_M0	ADRNL:1w_F1_M0->2w_F1_M0->4w_F1_M0->8w_F1_M0
TRNSCRPT;ADRNL;ENSRNOG00000005183	TRNSCRPT	ADRNL	ENSRNOG00000005183	F1_M-1	F1_M0	F1_M0	F1_M0	1w_F1_M-1->2w_F1_M0->4w_F1_M0->8w_F1_M0	ADRNL:1w_F1_M-1->2w_F1_M0->4w_F1_M0->8w_F1_M0
TRNSCRPT;ADRNL;ENSRNOG00000005193	TRNSCRPT	ADRNL	ENSRNOG00000005193	F0_M-1	F0_M-1	F0_M-1	F0_M-1	1w_F0_M-1->2w_F0_M-1->4w_F0_M-1->8w_F0_M-1	ADRNL:1w_F0_M-1->2w_F0_M-1->4w_F0_M-1->8w_F0_M-1
TRNSCRPT;ADRNL;ENSRNOG00000005195	TRNSCRPT	ADRNL	ENSRNOG00000005195	F-1_M1	F-1_M0	F-1_M0	F-1_M0	1w_F-1_M1->2w_F-1_M0->4w_F-1_M0->8w_F-1_M0	ADRNL:1w_F-1_M1->2w_F-1_M0->4w_F-1_M0->8w_F-1_M0
TRNSCRPT;ADRNL;ENSRNOG00000005209	TRNSCRPT	ADRNL	ENSRNOG00000005209	F1_M0	F0_M0	F0_M0	F-1_M0	1w_F1_M0->2w_F0_M0->4w_F0_M0->8w_F-1_M0	ADRNL:1w_F1_M0->2w_F0_M0->4w_F0_M0->8w_F-1_M0
TRNSCRPT;ADRNL;ENSRNOG00000005218	TRNSCRPT	ADRNL	ENSRNOG00000005218	F0_M-1	F0_M-1	F0_M-1	F0_M-1	1w_F0_M-1->2w_F0_M-1->4w_F0_M-1->8w_F0_M-1	ADRNL:1w_F0_M-1->2w_F0_M-1->4w_F0_M-1->8w_F0_M-1
TRNSCRPT;ADRNL;ENSRNOG00000005247	TRNSCRPT	ADRNL	ENSRNOG00000005247	F-1_M1	F-1_M0	F-1_M0	F-1_M0	1w_F-1_M1->2w_F-1_M0->4w_F-1_M0->8w_F-1_M0	ADRNL:1w_F-1_M1->2w_F-1_M0->4w_F-1_M0->8w_F-1_M0
TRNSCRPT;ADRNL;ENSRNOG00000005256	TRNSCRPT	ADRNL	ENSRNOG00000005256	F1_M1	F0_M1	F0_M1	F0_M0	1w_F1_M1->2w_F0_M1->4w_F0_M1->8w_F0_M0	ADRNL:1w_F1_M1->2w_F0_M1->4w_F0_M1->8w_F0_M0
TRNSCRPT;ADRNL;ENSRNOG00000005257	TRNSCRPT	ADRNL	ENSRNOG00000005257	F-1_M0	F-1_M0	F-1_M0	F0_M0	1w_F-1_M0->2w_F-1_M0->4w_F-1_M0->8w_F0_M0	ADRNL:1w_F-1_M0->2w_F-1_M0->4w_F-1_M0->8w_F0_M0
TRNSCRPT;ADRNL;ENSRNOG00000005269	TRNSCRPT	ADRNL	ENSRNOG00000005269	F1_M0	F1_M0	F1_M0	F0_M-1	1w_F1_M0->2w_F1_M0->4w_F1_M0->8w_F0_M-1	ADRNL:1w_F1_M0->2w_F1_M0->4w_F1_M0->8w_F0_M-1
TRNSCRPT;ADRNL;ENSRNOG00000005270	TRNSCRPT	ADRNL	ENSRNOG00000005270	F-1_M1	F-1_M0	F-1_M0	F-1_M0	1w_F-1_M1->2w_F-1_M0->4w_F-1_M0->8w_F-1_M0	ADRNL:1w_F-1_M1->2w_F-1_M0->4w_F-1_M0->8w_F-1_M0
TRNSCRPT;ADRNL;ENSRNOG00000005278	TRNSCRPT	ADRNL	ENSRNOG00000005278	F-1_M1	F-1_M0	F-1_M0	F-1_M0	1w_F-1_M1->2w_F-1_M0->4w_F-1_M0->8w_F-1_M0	ADRNL:1w_F-1_M1->2w_F-1_M0->4w_F-1_M0->8w_F-1_M0
TRNSCRPT;ADRNL;ENSRNOG00000005290	TRNSCRPT	ADRNL	ENSRNOG00000005290	F1_M0	F0_M0	F0_M0	F0_M-1	1w_F1_M0->2w_F0_M0->4w_F0_M0->8w_F0_M-1	ADRNL:1w_F1_M0->2w_F0_M0->4w_F0_M0->8w_F0_M-1
TRNSCRPT;ADRNL;ENSRNOG00000005292	TRNSCRPT	ADRNL	ENSRNOG00000005292	F1_M0	F1_M0	F1_M0	F0_M-1	1w_F1_M0->2w_F1_M0->4w_F1_M0->8w_F0_M-1	ADRNL:1w_F1_M0->2w_F1_M0->4w_F1_M0->8w_F0_M-1
TRNSCRPT;ADRNL;ENSRNOG00000005309	TRNSCRPT	ADRNL	ENSRNOG00000005309	F0_M-1	F0_M-1	F0_M0	F1_M0	1w_F0_M-1->2w_F0_M-1->4w_F0_M0->8w_F1_M0	ADRNL:1w_F0_M-1->2w_F0_M-1->4w_F0_M0->8w_F1_M0
TRNSCRPT;ADRNL;ENSRNOG00000005332	TRNSCRPT	ADRNL	ENSRNOG00000005332	F0_M0	F0_M0	F0_M0	F1_M1	1w_F0_M0->2w_F0_M0->4w_F0_M0->8w_F1_M1	ADRNL:1w_F0_M0->2w_F0_M0->4w_F0_M0->8w_F1_M1
TRNSCRPT;ADRNL;ENSRNOG00000005333	TRNSCRPT	ADRNL	ENSRNOG00000005333	F1_M0	F0_M0	F0_M0	F0_M-1	1w_F1_M0->2w_F0_M0->4w_F0_M0->8w_F0_M-1	ADRNL:1w_F1_M0->2w_F0_M0->4w_F0_M0->8w_F0_M-1
TRNSCRPT;ADRNL;ENSRNOG00000005334	TRNSCRPT	ADRNL	ENSRNOG00000005334	F0_M1	F-1_M0	F-1_M0	F-1_M0	1w_F0_M1->2w_F-1_M0->4w_F-1_M0->8w_F-1_M0	ADRNL:1w_F0_M1->2w_F-1_M0->4w_F-1_M0->8w_F-1_M0
TRNSCRPT;ADRNL;ENSRNOG00000005345	TRNSCRPT	ADRNL	ENSRNOG00000005345	F1_M0	F0_M0	F0_M0	F0_M-1	1w_F1_M0->2w_F0_M0->4w_F0_M0->8w_F0_M-1	ADRNL:1w_F1_M0->2w_F0_M0->4w_F0_M0->8w_F0_M-1
TRNSCRPT;ADRNL;ENSRNOG00000005347	TRNSCRPT	ADRNL	ENSRNOG00000005347	F1_M0	F1_M0	F1_M0	F0_M-1	1w_F1_M0->2w_F1_M0->4w_F1_M0->8w_F0_M-1	ADRNL:1w_F1_M0->2w_F1_M0->4w_F1_M0->8w_F0_M-1
TRNSCRPT;ADRNL;ENSRNOG00000005348	TRNSCRPT	ADRNL	ENSRNOG00000005348	NA	F-1_M1	NA	F-1_M1	NA	NA
TRNSCRPT;ADRNL;ENSRNOG00000005353	TRNSCRPT	ADRNL	ENSRNOG00000005353	F1_M-1	F1_M0	F1_M0	F1_M0	1w_F1_M-1->2w_F1_M0->4w_F1_M0->8w_F1_M0	ADRNL:1w_F1_M-1->2w_F1_M0->4w_F1_M0->8w_F1_M0
TRNSCRPT;ADRNL;ENSRNOG00000005357	TRNSCRPT	ADRNL	ENSRNOG00000005357	F0_M0	F0_M0	F0_M0	F1_M1	1w_F0_M0->2w_F0_M0->4w_F0_M0->8w_F1_M1	ADRNL:1w_F0_M0->2w_F0_M0->4w_F0_M0->8w_F1_M1
TRNSCRPT;ADRNL;ENSRNOG00000005358	TRNSCRPT	ADRNL	ENSRNOG00000005358	F0_M1	F0_M0	F0_M0	F-1_M0	1w_F0_M1->2w_F0_M0->4w_F0_M0->8w_F-1_M0	ADRNL:1w_F0_M1->2w_F0_M0->4w_F0_M0->8w_F-1_M0
TRNSCRPT;ADRNL;ENSRNOG00000005362	TRNSCRPT	ADRNL	ENSRNOG00000005362	NA	NA	NA	NA	NA	NA
TRNSCRPT;ADRNL;ENSRNOG00000005370	TRNSCRPT	ADRNL	ENSRNOG00000005370	F-1_M0	F-1_M0	F-1_M0	F-1_M1	1w_F-1_M0->2w_F-1_M0->4w_F-1_M0->8w_F-1_M1	ADRNL:1w_F-1_M0->2w_F-1_M0->4w_F-1_M0->8w_F-1_M1
TRNSCRPT;ADRNL;ENSRNOG00000005377	TRNSCRPT	ADRNL	ENSRNOG00000005377	F0_M1	F-1_M0	F-1_M0	F-1_M0	1w_F0_M1->2w_F-1_M0->4w_F-1_M0->8w_F-1_M0	ADRNL:1w_F0_M1->2w_F-1_M0->4w_F-1_M0->8w_F-1_M0
TRNSCRPT;ADRNL;ENSRNOG00000005378	TRNSCRPT	ADRNL	ENSRNOG00000005378	NA	NA	F0_M0	F0_M1	NA	NA
TRNSCRPT;ADRNL;ENSRNOG00000005386	TRNSCRPT	ADRNL	ENSRNOG00000005386	F-1_M1	F-1_M0	F-1_M0	F-1_M0	1w_F-1_M1->2w_F-1_M0->4w_F-1_M0->8w_F-1_M0	ADRNL:1w_F-1_M1->2w_F-1_M0->4w_F-1_M0->8w_F-1_M0
TRNSCRPT;ADRNL;ENSRNOG00000005391	TRNSCRPT	ADRNL	ENSRNOG00000005391	F-1_M1	F-1_M0	F-1_M0	F-1_M0	1w_F-1_M1->2w_F-1_M0->4w_F-1_M0->8w_F-1_M0	ADRNL:1w_F-1_M1->2w_F-1_M0->4w_F-1_M0->8w_F-1_M0
TRNSCRPT;ADRNL;ENSRNOG00000005393	TRNSCRPT	ADRNL	ENSRNOG00000005393	F-1_M1	F-1_M0	F-1_M0	F-1_M0	1w_F-1_M1->2w_F-1_M0->4w_F-1_M0->8w_F-1_M0	ADRNL:1w_F-1_M1->2w_F-1_M0->4w_F-1_M0->8w_F-1_M0
TRNSCRPT;ADRNL;ENSRNOG00000005404	TRNSCRPT	ADRNL	ENSRNOG00000005404	F0_M0	F0_M0	F0_M0	F0_M1	1w_F0_M0->2w_F0_M0->4w_F0_M0->8w_F0_M1	ADRNL:1w_F0_M0->2w_F0_M0->4w_F0_M0->8w_F0_M1
TRNSCRPT;ADRNL;ENSRNOG00000005406	TRNSCRPT	ADRNL	ENSRNOG00000005406	F0_M-1	F0_M0	F0_M0	F1_M0	1w_F0_M-1->2w_F0_M0->4w_F0_M0->8w_F1_M0	ADRNL:1w_F0_M-1->2w_F0_M0->4w_F0_M0->8w_F1_M0
TRNSCRPT;ADRNL;ENSRNOG00000005418	TRNSCRPT	ADRNL	ENSRNOG00000005418	F-1_M1	F-1_M0	F-1_M0	F-1_M0	1w_F-1_M1->2w_F-1_M0->4w_F-1_M0->8w_F-1_M0	ADRNL:1w_F-1_M1->2w_F-1_M0->4w_F-1_M0->8w_F-1_M0
TRNSCRPT;ADRNL;ENSRNOG00000005426	TRNSCRPT	ADRNL	ENSRNOG00000005426	NA	NA	NA	NA	NA	NA
TRNSCRPT;ADRNL;ENSRNOG00000005437	TRNSCRPT	ADRNL	ENSRNOG00000005437	F1_M0	F1_M1	F1_M0	F1_M1	1w_F1_M0->2w_F1_M1->4w_F1_M0->8w_F1_M1	ADRNL:1w_F1_M0->2w_F1_M1->4w_F1_M0->8w_F1_M1
TRNSCRPT;ADRNL;ENSRNOG00000005438	TRNSCRPT	ADRNL	ENSRNOG00000005438	F0_M-1	F0_M-1	F0_M0	F1_M0	1w_F0_M-1->2w_F0_M-1->4w_F0_M0->8w_F1_M0	ADRNL:1w_F0_M-1->2w_F0_M-1->4w_F0_M0->8w_F1_M0
TRNSCRPT;ADRNL;ENSRNOG00000005446	TRNSCRPT	ADRNL	ENSRNOG00000005446	F1_M0	F1_M0	F1_M0	NA	NA	NA
TRNSCRPT;ADRNL;ENSRNOG00000005464	TRNSCRPT	ADRNL	ENSRNOG00000005464	F0_M1	F-1_M0	F-1_M0	F-1_M0	1w_F0_M1->2w_F-1_M0->4w_F-1_M0->8w_F-1_M0	ADRNL:1w_F0_M1->2w_F-1_M0->4w_F-1_M0->8w_F-1_M0
TRNSCRPT;ADRNL;ENSRNOG00000005472	TRNSCRPT	ADRNL	ENSRNOG00000005472	F-1_M0	F-1_M0	F-1_M0	NA	NA	NA
TRNSCRPT;ADRNL;ENSRNOG00000005480	TRNSCRPT	ADRNL	ENSRNOG00000005480	F-1_M1	F-1_M0	F-1_M0	F-1_M0	1w_F-1_M1->2w_F-1_M0->4w_F-1_M0->8w_F-1_M0	ADRNL:1w_F-1_M1->2w_F-1_M0->4w_F-1_M0->8w_F-1_M0
TRNSCRPT;ADRNL;ENSRNOG00000005492	TRNSCRPT	ADRNL	ENSRNOG00000005492	F-1_M-1	F0_M0	F0_M0	F0_M0	1w_F-1_M-1->2w_F0_M0->4w_F0_M0->8w_F0_M0	ADRNL:1w_F-1_M-1->2w_F0_M0->4w_F0_M0->8w_F0_M0
TRNSCRPT;ADRNL;ENSRNOG00000005504	TRNSCRPT	ADRNL	ENSRNOG00000005504	F-1_M1	F-1_M0	F-1_M0	F-1_M0	1w_F-1_M1->2w_F-1_M0->4w_F-1_M0->8w_F-1_M0	ADRNL:1w_F-1_M1->2w_F-1_M0->4w_F-1_M0->8w_F-1_M0
TRNSCRPT;ADRNL;ENSRNOG00000005506	TRNSCRPT	ADRNL	ENSRNOG00000005506	F1_M-1	F1_M0	F1_M0	NA	NA	NA
TRNSCRPT;ADRNL;ENSRNOG00000005512	TRNSCRPT	ADRNL	ENSRNOG00000005512	F-1_M1	F-1_M0	F-1_M0	F-1_M0	1w_F-1_M1->2w_F-1_M0->4w_F-1_M0->8w_F-1_M0	ADRNL:1w_F-1_M1->2w_F-1_M0->4w_F-1_M0->8w_F-1_M0
TRNSCRPT;ADRNL;ENSRNOG00000005513	TRNSCRPT	ADRNL	ENSRNOG00000005513	F1_M0	F1_M0	F1_M1	F1_M1	1w_F1_M0->2w_F1_M0->4w_F1_M1->8w_F1_M1	ADRNL:1w_F1_M0->2w_F1_M0->4w_F1_M1->8w_F1_M1
TRNSCRPT;ADRNL;ENSRNOG00000005515	TRNSCRPT	ADRNL	ENSRNOG00000005515	F1_M0	F1_M0	F1_M0	F1_M1	1w_F1_M0->2w_F1_M0->4w_F1_M0->8w_F1_M1	ADRNL:1w_F1_M0->2w_F1_M0->4w_F1_M0->8w_F1_M1
TRNSCRPT;ADRNL;ENSRNOG00000005524	TRNSCRPT	ADRNL	ENSRNOG00000005524	F1_M0	F1_M0	F0_M0	F0_M-1	1w_F1_M0->2w_F1_M0->4w_F0_M0->8w_F0_M-1	ADRNL:1w_F1_M0->2w_F1_M0->4w_F0_M0->8w_F0_M-1
TRNSCRPT;ADRNL;ENSRNOG00000005535	TRNSCRPT	ADRNL	ENSRNOG00000005535	F1_M0	F1_M0	NA	F1_M0	NA	NA
TRNSCRPT;ADRNL;ENSRNOG00000005542	TRNSCRPT	ADRNL	ENSRNOG00000005542	F-1_M0	F-1_M0	F-1_M0	F-1_M1	1w_F-1_M0->2w_F-1_M0->4w_F-1_M0->8w_F-1_M1	ADRNL:1w_F-1_M0->2w_F-1_M0->4w_F-1_M0->8w_F-1_M1
TRNSCRPT;ADRNL;ENSRNOG00000005565	TRNSCRPT	ADRNL	ENSRNOG00000005565	F0_M0	F-1_M0	F0_M0	F-1_M1	1w_F0_M0->2w_F-1_M0->4w_F0_M0->8w_F-1_M1	ADRNL:1w_F0_M0->2w_F-1_M0->4w_F0_M0->8w_F-1_M1
TRNSCRPT;ADRNL;ENSRNOG00000005569	TRNSCRPT	ADRNL	ENSRNOG00000005569	F-1_M1	F-1_M0	F-1_M0	F-1_M0	1w_F-1_M1->2w_F-1_M0->4w_F-1_M0->8w_F-1_M0	ADRNL:1w_F-1_M1->2w_F-1_M0->4w_F-1_M0->8w_F-1_M0
TRNSCRPT;ADRNL;ENSRNOG00000005576	TRNSCRPT	ADRNL	ENSRNOG00000005576	F-1_M0	F-1_M0	F-1_M-1	F-1_M0	1w_F-1_M0->2w_F-1_M0->4w_F-1_M-1->8w_F-1_M0	ADRNL:1w_F-1_M0->2w_F-1_M0->4w_F-1_M-1->8w_F-1_M0
TRNSCRPT;ADRNL;ENSRNOG00000005580	TRNSCRPT	ADRNL	ENSRNOG00000005580	F1_M0	F0_M0	F0_M0	F-1_M0	1w_F1_M0->2w_F0_M0->4w_F0_M0->8w_F-1_M0	ADRNL:1w_F1_M0->2w_F0_M0->4w_F0_M0->8w_F-1_M0
TRNSCRPT;ADRNL;ENSRNOG00000005587	TRNSCRPT	ADRNL	ENSRNOG00000005587	F-1_M1	F-1_M0	F-1_M0	F-1_M0	1w_F-1_M1->2w_F-1_M0->4w_F-1_M0->8w_F-1_M0	ADRNL:1w_F-1_M1->2w_F-1_M0->4w_F-1_M0->8w_F-1_M0
TRNSCRPT;ADRNL;ENSRNOG00000005602	TRNSCRPT	ADRNL	ENSRNOG00000005602	NA	F0_M0	F0_M0	F0_M1	NA	NA
TRNSCRPT;ADRNL;ENSRNOG00000005608	TRNSCRPT	ADRNL	ENSRNOG00000005608	NA	NA	NA	NA	NA	NA
TRNSCRPT;ADRNL;ENSRNOG00000005610	TRNSCRPT	ADRNL	ENSRNOG00000005610	F-1_M1	F-1_M0	F-1_M0	F-1_M0	1w_F-1_M1->2w_F-1_M0->4w_F-1_M0->8w_F-1_M0	ADRNL:1w_F-1_M1->2w_F-1_M0->4w_F-1_M0->8w_F-1_M0
TRNSCRPT;ADRNL;ENSRNOG00000005615	TRNSCRPT	ADRNL	ENSRNOG00000005615	F-1_M1	F-1_M0	F-1_M0	F-1_M0	1w_F-1_M1->2w_F-1_M0->4w_F-1_M0->8w_F-1_M0	ADRNL:1w_F-1_M1->2w_F-1_M0->4w_F-1_M0->8w_F-1_M0
TRNSCRPT;ADRNL;ENSRNOG00000005618	TRNSCRPT	ADRNL	ENSRNOG00000005618	F-1_M1	F-1_M0	F-1_M0	F-1_M0	1w_F-1_M1->2w_F-1_M0->4w_F-1_M0->8w_F-1_M0	ADRNL:1w_F-1_M1->2w_F-1_M0->4w_F-1_M0->8w_F-1_M0
TRNSCRPT;ADRNL;ENSRNOG00000005639	TRNSCRPT	ADRNL	ENSRNOG00000005639	F1_M-1	F1_M0	F1_M0	F1_M0	1w_F1_M-1->2w_F1_M0->4w_F1_M0->8w_F1_M0	ADRNL:1w_F1_M-1->2w_F1_M0->4w_F1_M0->8w_F1_M0
TRNSCRPT;ADRNL;ENSRNOG00000005650	TRNSCRPT	ADRNL	ENSRNOG00000005650	F1_M0	F1_M0	NA	F1_M0	NA	NA
TRNSCRPT;ADRNL;ENSRNOG00000005652	TRNSCRPT	ADRNL	ENSRNOG00000005652	F0_M-1	F0_M-1	F0_M0	F1_M0	1w_F0_M-1->2w_F0_M-1->4w_F0_M0->8w_F1_M0	ADRNL:1w_F0_M-1->2w_F0_M-1->4w_F0_M0->8w_F1_M0
TRNSCRPT;ADRNL;ENSRNOG00000005659	TRNSCRPT	ADRNL	ENSRNOG00000005659	F1_M0	F1_M1	F1_M0	F0_M0	1w_F1_M0->2w_F1_M1->4w_F1_M0->8w_F0_M0	ADRNL:1w_F1_M0->2w_F1_M1->4w_F1_M0->8w_F0_M0
TRNSCRPT;ADRNL;ENSRNOG00000005668	TRNSCRPT	ADRNL	ENSRNOG00000005668	F-1_M1	F-1_M0	F-1_M0	F-1_M0	1w_F-1_M1->2w_F-1_M0->4w_F-1_M0->8w_F-1_M0	ADRNL:1w_F-1_M1->2w_F-1_M0->4w_F-1_M0->8w_F-1_M0
TRNSCRPT;ADRNL;ENSRNOG00000005669	TRNSCRPT	ADRNL	ENSRNOG00000005669	F-1_M1	F-1_M0	F-1_M0	F-1_M0	1w_F-1_M1->2w_F-1_M0->4w_F-1_M0->8w_F-1_M0	ADRNL:1w_F-1_M1->2w_F-1_M0->4w_F-1_M0->8w_F-1_M0
TRNSCRPT;ADRNL;ENSRNOG00000005691	TRNSCRPT	ADRNL	ENSRNOG00000005691	F0_M-1	F-1_M-1	F0_M-1	F-1_M-1	1w_F0_M-1->2w_F-1_M-1->4w_F0_M-1->8w_F-1_M-1	ADRNL:1w_F0_M-1->2w_F-1_M-1->4w_F0_M-1->8w_F-1_M-1
TRNSCRPT;ADRNL;ENSRNOG00000005695	TRNSCRPT	ADRNL	ENSRNOG00000005695	F1_M-1	F1_M0	F1_M0	F1_M0	1w_F1_M-1->2w_F1_M0->4w_F1_M0->8w_F1_M0	ADRNL:1w_F1_M-1->2w_F1_M0->4w_F1_M0->8w_F1_M0
TRNSCRPT;ADRNL;ENSRNOG00000005698	TRNSCRPT	ADRNL	ENSRNOG00000005698	F0_M0	F-1_M0	F0_M0	F-1_M-1	1w_F0_M0->2w_F-1_M0->4w_F0_M0->8w_F-1_M-1	ADRNL:1w_F0_M0->2w_F-1_M0->4w_F0_M0->8w_F-1_M-1
TRNSCRPT;ADRNL;ENSRNOG00000005700	TRNSCRPT	ADRNL	ENSRNOG00000005700	F0_M-1	F0_M-1	F0_M0	F1_M0	1w_F0_M-1->2w_F0_M-1->4w_F0_M0->8w_F1_M0	ADRNL:1w_F0_M-1->2w_F0_M-1->4w_F0_M0->8w_F1_M0
TRNSCRPT;ADRNL;ENSRNOG00000005711	TRNSCRPT	ADRNL	ENSRNOG00000005711	F0_M1	F-1_M0	F-1_M0	F-1_M0	1w_F0_M1->2w_F-1_M0->4w_F-1_M0->8w_F-1_M0	ADRNL:1w_F0_M1->2w_F-1_M0->4w_F-1_M0->8w_F-1_M0
TRNSCRPT;ADRNL;ENSRNOG00000005719	TRNSCRPT	ADRNL	ENSRNOG00000005719	F-1_M1	F-1_M1	F-1_M1	F-1_M0	1w_F-1_M1->2w_F-1_M1->4w_F-1_M1->8w_F-1_M0	ADRNL:1w_F-1_M1->2w_F-1_M1->4w_F-1_M1->8w_F-1_M0
TRNSCRPT;ADRNL;ENSRNOG00000005720	TRNSCRPT	ADRNL	ENSRNOG00000005720	F-1_M0	F0_M0	F0_M0	F0_M0	1w_F-1_M0->2w_F0_M0->4w_F0_M0->8w_F0_M0	ADRNL:1w_F-1_M0->2w_F0_M0->4w_F0_M0->8w_F0_M0
TRNSCRPT;ADRNL;ENSRNOG00000005726	TRNSCRPT	ADRNL	ENSRNOG00000005726	F0_M-1	F0_M-1	F0_M0	F1_M0	1w_F0_M-1->2w_F0_M-1->4w_F0_M0->8w_F1_M0	ADRNL:1w_F0_M-1->2w_F0_M-1->4w_F0_M0->8w_F1_M0
TRNSCRPT;ADRNL;ENSRNOG00000005731	TRNSCRPT	ADRNL	ENSRNOG00000005731	F-1_M0	F-1_M0	F-1_M0	F0_M1	1w_F-1_M0->2w_F-1_M0->4w_F-1_M0->8w_F0_M1	ADRNL:1w_F-1_M0->2w_F-1_M0->4w_F-1_M0->8w_F0_M1
TRNSCRPT;ADRNL;ENSRNOG00000005733	TRNSCRPT	ADRNL	ENSRNOG00000005733	F1_M0	F1_M0	F1_M0	NA	NA	NA
TRNSCRPT;ADRNL;ENSRNOG00000005736	TRNSCRPT	ADRNL	ENSRNOG00000005736	F1_M1	F0_M1	F0_M1	F0_M0	1w_F1_M1->2w_F0_M1->4w_F0_M1->8w_F0_M0	ADRNL:1w_F1_M1->2w_F0_M1->4w_F0_M1->8w_F0_M0
TRNSCRPT;ADRNL;ENSRNOG00000005747	TRNSCRPT	ADRNL	ENSRNOG00000005747	F0_M0	F0_M0	F0_M0	F0_M1	1w_F0_M0->2w_F0_M0->4w_F0_M0->8w_F0_M1	ADRNL:1w_F0_M0->2w_F0_M0->4w_F0_M0->8w_F0_M1
TRNSCRPT;ADRNL;ENSRNOG00000005776	TRNSCRPT	ADRNL	ENSRNOG00000005776	F0_M0	F0_M0	F0_M0	F0_M1	1w_F0_M0->2w_F0_M0->4w_F0_M0->8w_F0_M1	ADRNL:1w_F0_M0->2w_F0_M0->4w_F0_M0->8w_F0_M1
TRNSCRPT;ADRNL;ENSRNOG00000005792	TRNSCRPT	ADRNL	ENSRNOG00000005792	F-1_M1	F-1_M1	F-1_M1	F-1_M1	1w_F-1_M1->2w_F-1_M1->4w_F-1_M1->8w_F-1_M1	ADRNL:1w_F-1_M1->2w_F-1_M1->4w_F-1_M1->8w_F-1_M1
TRNSCRPT;ADRNL;ENSRNOG00000005796	TRNSCRPT	ADRNL	ENSRNOG00000005796	F1_M-1	NA	F1_M0	F1_M0	NA	NA
TRNSCRPT;ADRNL;ENSRNOG00000005807	TRNSCRPT	ADRNL	ENSRNOG00000005807	F-1_M0	F-1_M0	F-1_M0	F0_M1	1w_F-1_M0->2w_F-1_M0->4w_F-1_M0->8w_F0_M1	ADRNL:1w_F-1_M0->2w_F-1_M0->4w_F-1_M0->8w_F0_M1
TRNSCRPT;ADRNL;ENSRNOG00000005809	TRNSCRPT	ADRNL	ENSRNOG00000005809	F0_M0	F0_M0	F0_M0	F0_M1	1w_F0_M0->2w_F0_M0->4w_F0_M0->8w_F0_M1	ADRNL:1w_F0_M0->2w_F0_M0->4w_F0_M0->8w_F0_M1
TRNSCRPT;ADRNL;ENSRNOG00000005811	TRNSCRPT	ADRNL	ENSRNOG00000005811	F1_M0	F0_M0	F0_M0	F0_M-1	1w_F1_M0->2w_F0_M0->4w_F0_M0->8w_F0_M-1	ADRNL:1w_F1_M0->2w_F0_M0->4w_F0_M0->8w_F0_M-1
TRNSCRPT;ADRNL;ENSRNOG00000005818	TRNSCRPT	ADRNL	ENSRNOG00000005818	F0_M-1	F1_M0	F1_M0	F1_M0	1w_F0_M-1->2w_F1_M0->4w_F1_M0->8w_F1_M0	ADRNL:1w_F0_M-1->2w_F1_M0->4w_F1_M0->8w_F1_M0
TRNSCRPT;ADRNL;ENSRNOG00000005823	TRNSCRPT	ADRNL	ENSRNOG00000005823	F1_M-1	F1_M-1	F1_M0	F0_M-1	1w_F1_M-1->2w_F1_M-1->4w_F1_M0->8w_F0_M-1	ADRNL:1w_F1_M-1->2w_F1_M-1->4w_F1_M0->8w_F0_M-1
TRNSCRPT;ADRNL;ENSRNOG00000005825	TRNSCRPT	ADRNL	ENSRNOG00000005825	F0_M0	F0_M0	F0_M0	F0_M1	1w_F0_M0->2w_F0_M0->4w_F0_M0->8w_F0_M1	ADRNL:1w_F0_M0->2w_F0_M0->4w_F0_M0->8w_F0_M1
TRNSCRPT;ADRNL;ENSRNOG00000005828	TRNSCRPT	ADRNL	ENSRNOG00000005828	F1_M1	F1_M1	F1_M1	F1_M1	1w_F1_M1->2w_F1_M1->4w_F1_M1->8w_F1_M1	ADRNL:1w_F1_M1->2w_F1_M1->4w_F1_M1->8w_F1_M1
TRNSCRPT;ADRNL;ENSRNOG00000005841	TRNSCRPT	ADRNL	ENSRNOG00000005841	F0_M1	F0_M1	F0_M1	F0_M1	1w_F0_M1->2w_F0_M1->4w_F0_M1->8w_F0_M1	ADRNL:1w_F0_M1->2w_F0_M1->4w_F0_M1->8w_F0_M1
TRNSCRPT;ADRNL;ENSRNOG00000005849	TRNSCRPT	ADRNL	ENSRNOG00000005849	F-1_M1	F-1_M0	F-1_M0	F-1_M0	1w_F-1_M1->2w_F-1_M0->4w_F-1_M0->8w_F-1_M0	ADRNL:1w_F-1_M1->2w_F-1_M0->4w_F-1_M0->8w_F-1_M0
TRNSCRPT;ADRNL;ENSRNOG00000005853	TRNSCRPT	ADRNL	ENSRNOG00000005853	F-1_M1	F-1_M0	F-1_M0	F-1_M0	1w_F-1_M1->2w_F-1_M0->4w_F-1_M0->8w_F-1_M0	ADRNL:1w_F-1_M1->2w_F-1_M0->4w_F-1_M0->8w_F-1_M0
TRNSCRPT;ADRNL;ENSRNOG00000005854	TRNSCRPT	ADRNL	ENSRNOG00000005854	F0_M-1	F1_M0	F0_M0	F0_M0	1w_F0_M-1->2w_F1_M0->4w_F0_M0->8w_F0_M0	ADRNL:1w_F0_M-1->2w_F1_M0->4w_F0_M0->8w_F0_M0
TRNSCRPT;ADRNL;ENSRNOG00000005857	TRNSCRPT	ADRNL	ENSRNOG00000005857	F-1_M1	F-1_M0	F-1_M0	F-1_M0	1w_F-1_M1->2w_F-1_M0->4w_F-1_M0->8w_F-1_M0	ADRNL:1w_F-1_M1->2w_F-1_M0->4w_F-1_M0->8w_F-1_M0
TRNSCRPT;ADRNL;ENSRNOG00000005865	TRNSCRPT	ADRNL	ENSRNOG00000005865	F-1_M1	F-1_M0	F-1_M0	F-1_M0	1w_F-1_M1->2w_F-1_M0->4w_F-1_M0->8w_F-1_M0	ADRNL:1w_F-1_M1->2w_F-1_M0->4w_F-1_M0->8w_F-1_M0
TRNSCRPT;ADRNL;ENSRNOG00000005871	TRNSCRPT	ADRNL	ENSRNOG00000005871	F-1_M0	F-1_M0	F-1_M0	F-1_M1	1w_F-1_M0->2w_F-1_M0->4w_F-1_M0->8w_F-1_M1	ADRNL:1w_F-1_M0->2w_F-1_M0->4w_F-1_M0->8w_F-1_M1
TRNSCRPT;ADRNL;ENSRNOG00000005872	TRNSCRPT	ADRNL	ENSRNOG00000005872	F1_M0	F0_M0	F0_M0	F-1_M0	1w_F1_M0->2w_F0_M0->4w_F0_M0->8w_F-1_M0	ADRNL:1w_F1_M0->2w_F0_M0->4w_F0_M0->8w_F-1_M0
TRNSCRPT;ADRNL;ENSRNOG00000005874	TRNSCRPT	ADRNL	ENSRNOG00000005874	F0_M-1	F1_M0	F1_M0	F1_M0	1w_F0_M-1->2w_F1_M0->4w_F1_M0->8w_F1_M0	ADRNL:1w_F0_M-1->2w_F1_M0->4w_F1_M0->8w_F1_M0
TRNSCRPT;ADRNL;ENSRNOG00000005877	TRNSCRPT	ADRNL	ENSRNOG00000005877	F-1_M1	F-1_M0	F-1_M0	F-1_M0	1w_F-1_M1->2w_F-1_M0->4w_F-1_M0->8w_F-1_M0	ADRNL:1w_F-1_M1->2w_F-1_M0->4w_F-1_M0->8w_F-1_M0
TRNSCRPT;ADRNL;ENSRNOG00000005904	TRNSCRPT	ADRNL	ENSRNOG00000005904	F1_M1	F1_M1	F1_M1	F1_M0	1w_F1_M1->2w_F1_M1->4w_F1_M1->8w_F1_M0	ADRNL:1w_F1_M1->2w_F1_M1->4w_F1_M1->8w_F1_M0
TRNSCRPT;ADRNL;ENSRNOG00000005905	TRNSCRPT	ADRNL	ENSRNOG00000005905	F-1_M0	F-1_M0	F-1_M0	F-1_M1	1w_F-1_M0->2w_F-1_M0->4w_F-1_M0->8w_F-1_M1	ADRNL:1w_F-1_M0->2w_F-1_M0->4w_F-1_M0->8w_F-1_M1
TRNSCRPT;ADRNL;ENSRNOG00000005906	TRNSCRPT	ADRNL	ENSRNOG00000005906	F-1_M1	F-1_M1	F-1_M0	F-1_M1	1w_F-1_M1->2w_F-1_M1->4w_F-1_M0->8w_F-1_M1	ADRNL:1w_F-1_M1->2w_F-1_M1->4w_F-1_M0->8w_F-1_M1
TRNSCRPT;ADRNL;ENSRNOG00000005916	TRNSCRPT	ADRNL	ENSRNOG00000005916	F-1_M1	F-1_M0	F-1_M0	F-1_M0	1w_F-1_M1->2w_F-1_M0->4w_F-1_M0->8w_F-1_M0	ADRNL:1w_F-1_M1->2w_F-1_M0->4w_F-1_M0->8w_F-1_M0
TRNSCRPT;ADRNL;ENSRNOG00000005924	TRNSCRPT	ADRNL	ENSRNOG00000005924	NA	NA	NA	NA	NA	NA
TRNSCRPT;ADRNL;ENSRNOG00000005927	TRNSCRPT	ADRNL	ENSRNOG00000005927	F1_M0	F0_M0	F1_M0	F0_M-1	1w_F1_M0->2w_F0_M0->4w_F1_M0->8w_F0_M-1	ADRNL:1w_F1_M0->2w_F0_M0->4w_F1_M0->8w_F0_M-1
TRNSCRPT;ADRNL;ENSRNOG00000005932	TRNSCRPT	ADRNL	ENSRNOG00000005932	F-1_M1	F-1_M0	F-1_M0	F-1_M0	1w_F-1_M1->2w_F-1_M0->4w_F-1_M0->8w_F-1_M0	ADRNL:1w_F-1_M1->2w_F-1_M0->4w_F-1_M0->8w_F-1_M0
TRNSCRPT;ADRNL;ENSRNOG00000005955	TRNSCRPT	ADRNL	ENSRNOG00000005955	F-1_M0	F-1_M0	F-1_M-1	F-1_M0	1w_F-1_M0->2w_F-1_M0->4w_F-1_M-1->8w_F-1_M0	ADRNL:1w_F-1_M0->2w_F-1_M0->4w_F-1_M-1->8w_F-1_M0
TRNSCRPT;ADRNL;ENSRNOG00000005957	TRNSCRPT	ADRNL	ENSRNOG00000005957	F-1_M1	F-1_M0	F-1_M0	F-1_M0	1w_F-1_M1->2w_F-1_M0->4w_F-1_M0->8w_F-1_M0	ADRNL:1w_F-1_M1->2w_F-1_M0->4w_F-1_M0->8w_F-1_M0
TRNSCRPT;ADRNL;ENSRNOG00000005958	TRNSCRPT	ADRNL	ENSRNOG00000005958	F0_M1	F0_M1	F0_M0	F-1_M0	1w_F0_M1->2w_F0_M1->4w_F0_M0->8w_F-1_M0	ADRNL:1w_F0_M1->2w_F0_M1->4w_F0_M0->8w_F-1_M0
TRNSCRPT;ADRNL;ENSRNOG00000005987	TRNSCRPT	ADRNL	ENSRNOG00000005987	F-1_M1	F-1_M0	F-1_M0	F-1_M0	1w_F-1_M1->2w_F-1_M0->4w_F-1_M0->8w_F-1_M0	ADRNL:1w_F-1_M1->2w_F-1_M0->4w_F-1_M0->8w_F-1_M0
TRNSCRPT;ADRNL;ENSRNOG00000005998	TRNSCRPT	ADRNL	ENSRNOG00000005998	F1_M0	F1_M0	F1_M1	F1_M1	1w_F1_M0->2w_F1_M0->4w_F1_M1->8w_F1_M1	ADRNL:1w_F1_M0->2w_F1_M0->4w_F1_M1->8w_F1_M1
TRNSCRPT;ADRNL;ENSRNOG00000006001	TRNSCRPT	ADRNL	ENSRNOG00000006001	F1_M1	F1_M1	F1_M1	F1_M1	1w_F1_M1->2w_F1_M1->4w_F1_M1->8w_F1_M1	ADRNL:1w_F1_M1->2w_F1_M1->4w_F1_M1->8w_F1_M1
TRNSCRPT;ADRNL;ENSRNOG00000006019	TRNSCRPT	ADRNL	ENSRNOG00000006019	F-1_M1	F-1_M1	NA	F-1_M1	NA	NA
TRNSCRPT;ADRNL;ENSRNOG00000006025	TRNSCRPT	ADRNL	ENSRNOG00000006025	F-1_M1	F-1_M1	F-1_M0	F-1_M1	1w_F-1_M1->2w_F-1_M1->4w_F-1_M0->8w_F-1_M1	ADRNL:1w_F-1_M1->2w_F-1_M1->4w_F-1_M0->8w_F-1_M1
TRNSCRPT;ADRNL;ENSRNOG00000006033	TRNSCRPT	ADRNL	ENSRNOG00000006033	F-1_M1	F-1_M0	F-1_M0	F-1_M0	1w_F-1_M1->2w_F-1_M0->4w_F-1_M0->8w_F-1_M0	ADRNL:1w_F-1_M1->2w_F-1_M0->4w_F-1_M0->8w_F-1_M0
TRNSCRPT;ADRNL;ENSRNOG00000006050	TRNSCRPT	ADRNL	ENSRNOG00000006050	F0_M0	F0_M0	F0_M0	F-1_M-1	1w_F0_M0->2w_F0_M0->4w_F0_M0->8w_F-1_M-1	ADRNL:1w_F0_M0->2w_F0_M0->4w_F0_M0->8w_F-1_M-1
TRNSCRPT;ADRNL;ENSRNOG00000006063	TRNSCRPT	ADRNL	ENSRNOG00000006063	NA	NA	NA	NA	NA	NA
TRNSCRPT;ADRNL;ENSRNOG00000006076	TRNSCRPT	ADRNL	ENSRNOG00000006076	F0_M-1	F1_M0	F1_M0	F1_M0	1w_F0_M-1->2w_F1_M0->4w_F1_M0->8w_F1_M0	ADRNL:1w_F0_M-1->2w_F1_M0->4w_F1_M0->8w_F1_M0
TRNSCRPT;ADRNL;ENSRNOG00000006079	TRNSCRPT	ADRNL	ENSRNOG00000006079	F0_M0	F0_M0	F0_M0	F0_M1	1w_F0_M0->2w_F0_M0->4w_F0_M0->8w_F0_M1	ADRNL:1w_F0_M0->2w_F0_M0->4w_F0_M0->8w_F0_M1
TRNSCRPT;ADRNL;ENSRNOG00000006082	TRNSCRPT	ADRNL	ENSRNOG00000006082	F0_M0	F0_M1	F1_M1	F1_M1	1w_F0_M0->2w_F0_M1->4w_F1_M1->8w_F1_M1	ADRNL:1w_F0_M0->2w_F0_M1->4w_F1_M1->8w_F1_M1
TRNSCRPT;ADRNL;ENSRNOG00000006086	TRNSCRPT	ADRNL	ENSRNOG00000006086	F1_M0	F0_M0	F0_M0	F-1_M0	1w_F1_M0->2w_F0_M0->4w_F0_M0->8w_F-1_M0	ADRNL:1w_F1_M0->2w_F0_M0->4w_F0_M0->8w_F-1_M0
TRNSCRPT;ADRNL;ENSRNOG00000006116	TRNSCRPT	ADRNL	ENSRNOG00000006116	F-1_M1	F-1_M0	F-1_M0	F-1_M0	1w_F-1_M1->2w_F-1_M0->4w_F-1_M0->8w_F-1_M0	ADRNL:1w_F-1_M1->2w_F-1_M0->4w_F-1_M0->8w_F-1_M0
TRNSCRPT;ADRNL;ENSRNOG00000006118	TRNSCRPT	ADRNL	ENSRNOG00000006118	F1_M-1	F1_M-1	F1_M0	F0_M-1	1w_F1_M-1->2w_F1_M-1->4w_F1_M0->8w_F0_M-1	ADRNL:1w_F1_M-1->2w_F1_M-1->4w_F1_M0->8w_F0_M-1
TRNSCRPT;ADRNL;ENSRNOG00000006119	TRNSCRPT	ADRNL	ENSRNOG00000006119	F-1_M1	F-1_M1	F-1_M1	F-1_M1	1w_F-1_M1->2w_F-1_M1->4w_F-1_M1->8w_F-1_M1	ADRNL:1w_F-1_M1->2w_F-1_M1->4w_F-1_M1->8w_F-1_M1
TRNSCRPT;ADRNL;ENSRNOG00000006167	TRNSCRPT	ADRNL	ENSRNOG00000006167	F-1_M1	F-1_M0	F-1_M0	F-1_M1	1w_F-1_M1->2w_F-1_M0->4w_F-1_M0->8w_F-1_M1	ADRNL:1w_F-1_M1->2w_F-1_M0->4w_F-1_M0->8w_F-1_M1
TRNSCRPT;ADRNL;ENSRNOG00000006170	TRNSCRPT	ADRNL	ENSRNOG00000006170	F0_M0	F0_M0	F0_M0	F0_M1	1w_F0_M0->2w_F0_M0->4w_F0_M0->8w_F0_M1	ADRNL:1w_F0_M0->2w_F0_M0->4w_F0_M0->8w_F0_M1
TRNSCRPT;ADRNL;ENSRNOG00000006197	TRNSCRPT	ADRNL	ENSRNOG00000006197	F1_M0	F1_M0	F0_M0	F0_M-1	1w_F1_M0->2w_F1_M0->4w_F0_M0->8w_F0_M-1	ADRNL:1w_F1_M0->2w_F1_M0->4w_F0_M0->8w_F0_M-1
TRNSCRPT;ADRNL;ENSRNOG00000006199	TRNSCRPT	ADRNL	ENSRNOG00000006199	NA	NA	NA	NA	NA	NA
TRNSCRPT;ADRNL;ENSRNOG00000006204	TRNSCRPT	ADRNL	ENSRNOG00000006204	F1_M-1	F1_M0	F1_M0	F0_M0	1w_F1_M-1->2w_F1_M0->4w_F1_M0->8w_F0_M0	ADRNL:1w_F1_M-1->2w_F1_M0->4w_F1_M0->8w_F0_M0
TRNSCRPT;ADRNL;ENSRNOG00000006209	TRNSCRPT	ADRNL	ENSRNOG00000006209	F0_M-1	F0_M-1	F0_M-1	F0_M-1	1w_F0_M-1->2w_F0_M-1->4w_F0_M-1->8w_F0_M-1	ADRNL:1w_F0_M-1->2w_F0_M-1->4w_F0_M-1->8w_F0_M-1
TRNSCRPT;ADRNL;ENSRNOG00000006285	TRNSCRPT	ADRNL	ENSRNOG00000006285	F0_M1	F-1_M0	F-1_M0	F-1_M0	1w_F0_M1->2w_F-1_M0->4w_F-1_M0->8w_F-1_M0	ADRNL:1w_F0_M1->2w_F-1_M0->4w_F-1_M0->8w_F-1_M0
TRNSCRPT;ADRNL;ENSRNOG00000006298	TRNSCRPT	ADRNL	ENSRNOG00000006298	NA	NA	NA	NA	NA	NA
TRNSCRPT;ADRNL;ENSRNOG00000006329	TRNSCRPT	ADRNL	ENSRNOG00000006329	F-1_M1	F-1_M0	F-1_M0	F-1_M0	1w_F-1_M1->2w_F-1_M0->4w_F-1_M0->8w_F-1_M0	ADRNL:1w_F-1_M1->2w_F-1_M0->4w_F-1_M0->8w_F-1_M0
TRNSCRPT;ADRNL;ENSRNOG00000006331	TRNSCRPT	ADRNL	ENSRNOG00000006331	F0_M0	F0_M0	F0_M0	F-1_M-1	1w_F0_M0->2w_F0_M0->4w_F0_M0->8w_F-1_M-1	ADRNL:1w_F0_M0->2w_F0_M0->4w_F0_M0->8w_F-1_M-1
TRNSCRPT;ADRNL;ENSRNOG00000006334	TRNSCRPT	ADRNL	ENSRNOG00000006334	F0_M0	F0_M0	F1_M0	F1_M1	1w_F0_M0->2w_F0_M0->4w_F1_M0->8w_F1_M1	ADRNL:1w_F0_M0->2w_F0_M0->4w_F1_M0->8w_F1_M1
TRNSCRPT;ADRNL;ENSRNOG00000006335	TRNSCRPT	ADRNL	ENSRNOG00000006335	F0_M1	F-1_M0	F-1_M0	F-1_M0	1w_F0_M1->2w_F-1_M0->4w_F-1_M0->8w_F-1_M0	ADRNL:1w_F0_M1->2w_F-1_M0->4w_F-1_M0->8w_F-1_M0
TRNSCRPT;ADRNL;ENSRNOG00000006336	TRNSCRPT	ADRNL	ENSRNOG00000006336	F0_M0	F0_M0	F0_M0	F0_M1	1w_F0_M0->2w_F0_M0->4w_F0_M0->8w_F0_M1	ADRNL:1w_F0_M0->2w_F0_M0->4w_F0_M0->8w_F0_M1
TRNSCRPT;ADRNL;ENSRNOG00000006338	TRNSCRPT	ADRNL	ENSRNOG00000006338	F-1_M1	F-1_M0	F-1_M0	F-1_M0	1w_F-1_M1->2w_F-1_M0->4w_F-1_M0->8w_F-1_M0	ADRNL:1w_F-1_M1->2w_F-1_M0->4w_F-1_M0->8w_F-1_M0
TRNSCRPT;ADRNL;ENSRNOG00000006345	TRNSCRPT	ADRNL	ENSRNOG00000006345	F1_M-1	F1_M0	F1_M0	F1_M0	1w_F1_M-1->2w_F1_M0->4w_F1_M0->8w_F1_M0	ADRNL:1w_F1_M-1->2w_F1_M0->4w_F1_M0->8w_F1_M0
TRNSCRPT;ADRNL;ENSRNOG00000006355	TRNSCRPT	ADRNL	ENSRNOG00000006355	F0_M0	F0_M0	F0_M0	F1_M1	1w_F0_M0->2w_F0_M0->4w_F0_M0->8w_F1_M1	ADRNL:1w_F0_M0->2w_F0_M0->4w_F0_M0->8w_F1_M1
TRNSCRPT;ADRNL;ENSRNOG00000006364	TRNSCRPT	ADRNL	ENSRNOG00000006364	F-1_M1	F-1_M0	F-1_M0	F-1_M0	1w_F-1_M1->2w_F-1_M0->4w_F-1_M0->8w_F-1_M0	ADRNL:1w_F-1_M1->2w_F-1_M0->4w_F-1_M0->8w_F-1_M0
TRNSCRPT;ADRNL;ENSRNOG00000006369	TRNSCRPT	ADRNL	ENSRNOG00000006369	F1_M-1	F1_M0	F1_M0	F1_M0	1w_F1_M-1->2w_F1_M0->4w_F1_M0->8w_F1_M0	ADRNL:1w_F1_M-1->2w_F1_M0->4w_F1_M0->8w_F1_M0
TRNSCRPT;ADRNL;ENSRNOG00000006384	TRNSCRPT	ADRNL	ENSRNOG00000006384	F0_M-1	F1_M0	F0_M0	F0_M0	1w_F0_M-1->2w_F1_M0->4w_F0_M0->8w_F0_M0	ADRNL:1w_F0_M-1->2w_F1_M0->4w_F0_M0->8w_F0_M0
TRNSCRPT;ADRNL;ENSRNOG00000006388	TRNSCRPT	ADRNL	ENSRNOG00000006388	F-1_M1	F-1_M1	F-1_M1	F-1_M1	1w_F-1_M1->2w_F-1_M1->4w_F-1_M1->8w_F-1_M1	ADRNL:1w_F-1_M1->2w_F-1_M1->4w_F-1_M1->8w_F-1_M1
TRNSCRPT;ADRNL;ENSRNOG00000006392	TRNSCRPT	ADRNL	ENSRNOG00000006392	F-1_M1	F-1_M0	F-1_M0	F-1_M0	1w_F-1_M1->2w_F-1_M0->4w_F-1_M0->8w_F-1_M0	ADRNL:1w_F-1_M1->2w_F-1_M0->4w_F-1_M0->8w_F-1_M0
TRNSCRPT;ADRNL;ENSRNOG00000006399	TRNSCRPT	ADRNL	ENSRNOG00000006399	F0_M1	F0_M1	NA	F-1_M0	NA	NA
TRNSCRPT;ADRNL;ENSRNOG00000006400	TRNSCRPT	ADRNL	ENSRNOG00000006400	F0_M-1	F1_M0	F0_M0	F1_M0	1w_F0_M-1->2w_F1_M0->4w_F0_M0->8w_F1_M0	ADRNL:1w_F0_M-1->2w_F1_M0->4w_F0_M0->8w_F1_M0
TRNSCRPT;ADRNL;ENSRNOG00000006403	TRNSCRPT	ADRNL	ENSRNOG00000006403	F1_M0	F1_M0	F1_M0	F0_M-1	1w_F1_M0->2w_F1_M0->4w_F1_M0->8w_F0_M-1	ADRNL:1w_F1_M0->2w_F1_M0->4w_F1_M0->8w_F0_M-1
TRNSCRPT;ADRNL;ENSRNOG00000006426	TRNSCRPT	ADRNL	ENSRNOG00000006426	F0_M-1	F0_M-1	F0_M0	F1_M0	1w_F0_M-1->2w_F0_M-1->4w_F0_M0->8w_F1_M0	ADRNL:1w_F0_M-1->2w_F0_M-1->4w_F0_M0->8w_F1_M0
TRNSCRPT;ADRNL;ENSRNOG00000006432	TRNSCRPT	ADRNL	ENSRNOG00000006432	F0_M1	F0_M1	NA	F-1_M0	NA	NA
TRNSCRPT;ADRNL;ENSRNOG00000006441	TRNSCRPT	ADRNL	ENSRNOG00000006441	F0_M0	F0_M0	F0_M0	F1_M1	1w_F0_M0->2w_F0_M0->4w_F0_M0->8w_F1_M1	ADRNL:1w_F0_M0->2w_F0_M0->4w_F0_M0->8w_F1_M1
TRNSCRPT;ADRNL;ENSRNOG00000006444	TRNSCRPT	ADRNL	ENSRNOG00000006444	F-1_M-1	F-1_M-1	F-1_M-1	F-1_M-1	1w_F-1_M-1->2w_F-1_M-1->4w_F-1_M-1->8w_F-1_M-1	ADRNL:1w_F-1_M-1->2w_F-1_M-1->4w_F-1_M-1->8w_F-1_M-1
TRNSCRPT;ADRNL;ENSRNOG00000006466	TRNSCRPT	ADRNL	ENSRNOG00000006466	F-1_M1	F-1_M0	F-1_M0	F-1_M0	1w_F-1_M1->2w_F-1_M0->4w_F-1_M0->8w_F-1_M0	ADRNL:1w_F-1_M1->2w_F-1_M0->4w_F-1_M0->8w_F-1_M0
TRNSCRPT;ADRNL;ENSRNOG00000006472	TRNSCRPT	ADRNL	ENSRNOG00000006472	F0_M-1	F1_M0	F1_M0	F1_M0	1w_F0_M-1->2w_F1_M0->4w_F1_M0->8w_F1_M0	ADRNL:1w_F0_M-1->2w_F1_M0->4w_F1_M0->8w_F1_M0
TRNSCRPT;ADRNL;ENSRNOG00000006513	TRNSCRPT	ADRNL	ENSRNOG00000006513	F1_M-1	F1_M0	F1_M0	F1_M0	1w_F1_M-1->2w_F1_M0->4w_F1_M0->8w_F1_M0	ADRNL:1w_F1_M-1->2w_F1_M0->4w_F1_M0->8w_F1_M0
TRNSCRPT;ADRNL;ENSRNOG00000006523	TRNSCRPT	ADRNL	ENSRNOG00000006523	F-1_M1	F-1_M0	F-1_M0	F-1_M0	1w_F-1_M1->2w_F-1_M0->4w_F-1_M0->8w_F-1_M0	ADRNL:1w_F-1_M1->2w_F-1_M0->4w_F-1_M0->8w_F-1_M0
TRNSCRPT;ADRNL;ENSRNOG00000006526	TRNSCRPT	ADRNL	ENSRNOG00000006526	F1_M0	F0_M0	F0_M0	NA	NA	NA
TRNSCRPT;ADRNL;ENSRNOG00000006545	TRNSCRPT	ADRNL	ENSRNOG00000006545	F0_M1	F0_M1	F0_M1	F-1_M0	1w_F0_M1->2w_F0_M1->4w_F0_M1->8w_F-1_M0	ADRNL:1w_F0_M1->2w_F0_M1->4w_F0_M1->8w_F-1_M0
TRNSCRPT;ADRNL;ENSRNOG00000006548	TRNSCRPT	ADRNL	ENSRNOG00000006548	F1_M0	F1_M1	F1_M0	F0_M0	1w_F1_M0->2w_F1_M1->4w_F1_M0->8w_F0_M0	ADRNL:1w_F1_M0->2w_F1_M1->4w_F1_M0->8w_F0_M0
TRNSCRPT;ADRNL;ENSRNOG00000006553	TRNSCRPT	ADRNL	ENSRNOG00000006553	F1_M0	F1_M1	F0_M0	F0_M0	1w_F1_M0->2w_F1_M1->4w_F0_M0->8w_F0_M0	ADRNL:1w_F1_M0->2w_F1_M1->4w_F0_M0->8w_F0_M0
TRNSCRPT;ADRNL;ENSRNOG00000006583	TRNSCRPT	ADRNL	ENSRNOG00000006583	F-1_M0	F-1_M0	F-1_M0	F0_M1	1w_F-1_M0->2w_F-1_M0->4w_F-1_M0->8w_F0_M1	ADRNL:1w_F-1_M0->2w_F-1_M0->4w_F-1_M0->8w_F0_M1
TRNSCRPT;ADRNL;ENSRNOG00000006588	TRNSCRPT	ADRNL	ENSRNOG00000006588	F-1_M1	F-1_M1	F-1_M0	F-1_M1	1w_F-1_M1->2w_F-1_M1->4w_F-1_M0->8w_F-1_M1	ADRNL:1w_F-1_M1->2w_F-1_M1->4w_F-1_M0->8w_F-1_M1
TRNSCRPT;ADRNL;ENSRNOG00000006591	TRNSCRPT	ADRNL	ENSRNOG00000006591	F0_M-1	F0_M-1	F0_M0	F1_M0	1w_F0_M-1->2w_F0_M-1->4w_F0_M0->8w_F1_M0	ADRNL:1w_F0_M-1->2w_F0_M-1->4w_F0_M0->8w_F1_M0
TRNSCRPT;ADRNL;ENSRNOG00000006604	TRNSCRPT	ADRNL	ENSRNOG00000006604	F0_M-1	F0_M-1	F0_M0	F1_M0	1w_F0_M-1->2w_F0_M-1->4w_F0_M0->8w_F1_M0	ADRNL:1w_F0_M-1->2w_F0_M-1->4w_F0_M0->8w_F1_M0
TRNSCRPT;ADRNL;ENSRNOG00000006608	TRNSCRPT	ADRNL	ENSRNOG00000006608	F-1_M1	F-1_M0	F-1_M0	F-1_M0	1w_F-1_M1->2w_F-1_M0->4w_F-1_M0->8w_F-1_M0	ADRNL:1w_F-1_M1->2w_F-1_M0->4w_F-1_M0->8w_F-1_M0
TRNSCRPT;ADRNL;ENSRNOG00000006623	TRNSCRPT	ADRNL	ENSRNOG00000006623	F-1_M1	F-1_M0	F-1_M0	F-1_M0	1w_F-1_M1->2w_F-1_M0->4w_F-1_M0->8w_F-1_M0	ADRNL:1w_F-1_M1->2w_F-1_M0->4w_F-1_M0->8w_F-1_M0
TRNSCRPT;ADRNL;ENSRNOG00000006641	TRNSCRPT	ADRNL	ENSRNOG00000006641	F0_M-1	F0_M-1	F0_M0	F1_M0	1w_F0_M-1->2w_F0_M-1->4w_F0_M0->8w_F1_M0	ADRNL:1w_F0_M-1->2w_F0_M-1->4w_F0_M0->8w_F1_M0
TRNSCRPT;ADRNL;ENSRNOG00000006642	TRNSCRPT	ADRNL	ENSRNOG00000006642	F1_M1	F0_M1	F0_M1	F0_M0	1w_F1_M1->2w_F0_M1->4w_F0_M1->8w_F0_M0	ADRNL:1w_F1_M1->2w_F0_M1->4w_F0_M1->8w_F0_M0
TRNSCRPT;ADRNL;ENSRNOG00000006645	TRNSCRPT	ADRNL	ENSRNOG00000006645	F1_M0	F1_M0	F1_M0	F0_M-1	1w_F1_M0->2w_F1_M0->4w_F1_M0->8w_F0_M-1	ADRNL:1w_F1_M0->2w_F1_M0->4w_F1_M0->8w_F0_M-1
TRNSCRPT;ADRNL;ENSRNOG00000006646	TRNSCRPT	ADRNL	ENSRNOG00000006646	NA	F1_M0	F1_M0	F1_M0	NA	NA
TRNSCRPT;ADRNL;ENSRNOG00000006649	TRNSCRPT	ADRNL	ENSRNOG00000006649	F-1_M1	F-1_M0	F-1_M0	F-1_M0	1w_F-1_M1->2w_F-1_M0->4w_F-1_M0->8w_F-1_M0	ADRNL:1w_F-1_M1->2w_F-1_M0->4w_F-1_M0->8w_F-1_M0
TRNSCRPT;ADRNL;ENSRNOG00000006670	TRNSCRPT	ADRNL	ENSRNOG00000006670	F0_M-1	F1_M-1	F0_M-1	F1_M0	1w_F0_M-1->2w_F1_M-1->4w_F0_M-1->8w_F1_M0	ADRNL:1w_F0_M-1->2w_F1_M-1->4w_F0_M-1->8w_F1_M0
TRNSCRPT;ADRNL;ENSRNOG00000006674	TRNSCRPT	ADRNL	ENSRNOG00000006674	F-1_M0	F-1_M0	F-1_M0	NA	NA	NA
TRNSCRPT;ADRNL;ENSRNOG00000006695	TRNSCRPT	ADRNL	ENSRNOG00000006695	F-1_M0	F0_M0	F0_M0	F0_M1	1w_F-1_M0->2w_F0_M0->4w_F0_M0->8w_F0_M1	ADRNL:1w_F-1_M0->2w_F0_M0->4w_F0_M0->8w_F0_M1
TRNSCRPT;ADRNL;ENSRNOG00000006705	TRNSCRPT	ADRNL	ENSRNOG00000006705	F-1_M1	F-1_M0	F-1_M0	F-1_M0	1w_F-1_M1->2w_F-1_M0->4w_F-1_M0->8w_F-1_M0	ADRNL:1w_F-1_M1->2w_F-1_M0->4w_F-1_M0->8w_F-1_M0
TRNSCRPT;ADRNL;ENSRNOG00000006709	TRNSCRPT	ADRNL	ENSRNOG00000006709	F1_M1	F1_M1	NA	F0_M0	NA	NA
TRNSCRPT;ADRNL;ENSRNOG00000006720	TRNSCRPT	ADRNL	ENSRNOG00000006720	F-1_M1	F-1_M0	F-1_M0	F-1_M0	1w_F-1_M1->2w_F-1_M0->4w_F-1_M0->8w_F-1_M0	ADRNL:1w_F-1_M1->2w_F-1_M0->4w_F-1_M0->8w_F-1_M0
TRNSCRPT;ADRNL;ENSRNOG00000006729	TRNSCRPT	ADRNL	ENSRNOG00000006729	NA	NA	NA	NA	NA	NA
TRNSCRPT;ADRNL;ENSRNOG00000006735	TRNSCRPT	ADRNL	ENSRNOG00000006735	F1_M-1	F1_M0	F1_M0	F1_M0	1w_F1_M-1->2w_F1_M0->4w_F1_M0->8w_F1_M0	ADRNL:1w_F1_M-1->2w_F1_M0->4w_F1_M0->8w_F1_M0
TRNSCRPT;ADRNL;ENSRNOG00000006738	TRNSCRPT	ADRNL	ENSRNOG00000006738	F-1_M1	F-1_M1	F-1_M0	F-1_M0	1w_F-1_M1->2w_F-1_M1->4w_F-1_M0->8w_F-1_M0	ADRNL:1w_F-1_M1->2w_F-1_M1->4w_F-1_M0->8w_F-1_M0
TRNSCRPT;ADRNL;ENSRNOG00000006741	TRNSCRPT	ADRNL	ENSRNOG00000006741	F0_M0	F-1_M0	F-1_M0	F-1_M1	1w_F0_M0->2w_F-1_M0->4w_F-1_M0->8w_F-1_M1	ADRNL:1w_F0_M0->2w_F-1_M0->4w_F-1_M0->8w_F-1_M1
TRNSCRPT;ADRNL;ENSRNOG00000006744	TRNSCRPT	ADRNL	ENSRNOG00000006744	F-1_M1	F-1_M0	F-1_M0	F-1_M0	1w_F-1_M1->2w_F-1_M0->4w_F-1_M0->8w_F-1_M0	ADRNL:1w_F-1_M1->2w_F-1_M0->4w_F-1_M0->8w_F-1_M0
TRNSCRPT;ADRNL;ENSRNOG00000006756	TRNSCRPT	ADRNL	ENSRNOG00000006756	F0_M-1	F-1_M-1	F-1_M-1	F-1_M-1	1w_F0_M-1->2w_F-1_M-1->4w_F-1_M-1->8w_F-1_M-1	ADRNL:1w_F0_M-1->2w_F-1_M-1->4w_F-1_M-1->8w_F-1_M-1
TRNSCRPT;ADRNL;ENSRNOG00000006779	TRNSCRPT	ADRNL	ENSRNOG00000006779	F-1_M1	F-1_M1	F-1_M0	F-1_M1	1w_F-1_M1->2w_F-1_M1->4w_F-1_M0->8w_F-1_M1	ADRNL:1w_F-1_M1->2w_F-1_M1->4w_F-1_M0->8w_F-1_M1
TRNSCRPT;ADRNL;ENSRNOG00000006783	TRNSCRPT	ADRNL	ENSRNOG00000006783	NA	NA	NA	NA	NA	NA
TRNSCRPT;ADRNL;ENSRNOG00000006787	TRNSCRPT	ADRNL	ENSRNOG00000006787	F0_M-1	F1_M0	F1_M0	F1_M0	1w_F0_M-1->2w_F1_M0->4w_F1_M0->8w_F1_M0	ADRNL:1w_F0_M-1->2w_F1_M0->4w_F1_M0->8w_F1_M0
TRNSCRPT;ADRNL;ENSRNOG00000006795	TRNSCRPT	ADRNL	ENSRNOG00000006795	F-1_M1	F-1_M0	F-1_M0	F-1_M0	1w_F-1_M1->2w_F-1_M0->4w_F-1_M0->8w_F-1_M0	ADRNL:1w_F-1_M1->2w_F-1_M0->4w_F-1_M0->8w_F-1_M0
TRNSCRPT;ADRNL;ENSRNOG00000006800	TRNSCRPT	ADRNL	ENSRNOG00000006800	F-1_M0	F-1_M0	F-1_M0	F0_M0	1w_F-1_M0->2w_F-1_M0->4w_F-1_M0->8w_F0_M0	ADRNL:1w_F-1_M0->2w_F-1_M0->4w_F-1_M0->8w_F0_M0
TRNSCRPT;ADRNL;ENSRNOG00000006807	TRNSCRPT	ADRNL	ENSRNOG00000006807	F-1_M1	F-1_M0	F-1_M0	F-1_M0	1w_F-1_M1->2w_F-1_M0->4w_F-1_M0->8w_F-1_M0	ADRNL:1w_F-1_M1->2w_F-1_M0->4w_F-1_M0->8w_F-1_M0
TRNSCRPT;ADRNL;ENSRNOG00000006816	TRNSCRPT	ADRNL	ENSRNOG00000006816	F0_M1	F-1_M0	F-1_M0	F-1_M0	1w_F0_M1->2w_F-1_M0->4w_F-1_M0->8w_F-1_M0	ADRNL:1w_F0_M1->2w_F-1_M0->4w_F-1_M0->8w_F-1_M0
TRNSCRPT;ADRNL;ENSRNOG00000006818	TRNSCRPT	ADRNL	ENSRNOG00000006818	F1_M0	F1_M1	F1_M1	F1_M1	1w_F1_M0->2w_F1_M1->4w_F1_M1->8w_F1_M1	ADRNL:1w_F1_M0->2w_F1_M1->4w_F1_M1->8w_F1_M1
TRNSCRPT;ADRNL;ENSRNOG00000006828	TRNSCRPT	ADRNL	ENSRNOG00000006828	F1_M0	F1_M0	F1_M0	F0_M0	1w_F1_M0->2w_F1_M0->4w_F1_M0->8w_F0_M0	ADRNL:1w_F1_M0->2w_F1_M0->4w_F1_M0->8w_F0_M0
TRNSCRPT;ADRNL;ENSRNOG00000006833	TRNSCRPT	ADRNL	ENSRNOG00000006833	NA	NA	NA	NA	NA	NA
TRNSCRPT;ADRNL;ENSRNOG00000006855	TRNSCRPT	ADRNL	ENSRNOG00000006855	F0_M0	F0_M0	F0_M0	F-1_M-1	1w_F0_M0->2w_F0_M0->4w_F0_M0->8w_F-1_M-1	ADRNL:1w_F0_M0->2w_F0_M0->4w_F0_M0->8w_F-1_M-1
TRNSCRPT;ADRNL;ENSRNOG00000006857	TRNSCRPT	ADRNL	ENSRNOG00000006857	F0_M-1	F0_M-1	F-1_M-1	F-1_M-1	1w_F0_M-1->2w_F0_M-1->4w_F-1_M-1->8w_F-1_M-1	ADRNL:1w_F0_M-1->2w_F0_M-1->4w_F-1_M-1->8w_F-1_M-1
TRNSCRPT;ADRNL;ENSRNOG00000006858	TRNSCRPT	ADRNL	ENSRNOG00000006858	F-1_M1	F-1_M0	F-1_M0	F-1_M0	1w_F-1_M1->2w_F-1_M0->4w_F-1_M0->8w_F-1_M0	ADRNL:1w_F-1_M1->2w_F-1_M0->4w_F-1_M0->8w_F-1_M0
TRNSCRPT;ADRNL;ENSRNOG00000006859	TRNSCRPT	ADRNL	ENSRNOG00000006859	F-1_M1	F-1_M1	F-1_M0	F-1_M0	1w_F-1_M1->2w_F-1_M1->4w_F-1_M0->8w_F-1_M0	ADRNL:1w_F-1_M1->2w_F-1_M1->4w_F-1_M0->8w_F-1_M0
TRNSCRPT;ADRNL;ENSRNOG00000006860	TRNSCRPT	ADRNL	ENSRNOG00000006860	F0_M0	F-1_M0	F0_M0	F-1_M1	1w_F0_M0->2w_F-1_M0->4w_F0_M0->8w_F-1_M1	ADRNL:1w_F0_M0->2w_F-1_M0->4w_F0_M0->8w_F-1_M1
TRNSCRPT;ADRNL;ENSRNOG00000006865	TRNSCRPT	ADRNL	ENSRNOG00000006865	F1_M-1	F1_M0	F1_M0	F1_M0	1w_F1_M-1->2w_F1_M0->4w_F1_M0->8w_F1_M0	ADRNL:1w_F1_M-1->2w_F1_M0->4w_F1_M0->8w_F1_M0
TRNSCRPT;ADRNL;ENSRNOG00000006867	TRNSCRPT	ADRNL	ENSRNOG00000006867	F1_M0	F1_M1	F0_M0	F0_M0	1w_F1_M0->2w_F1_M1->4w_F0_M0->8w_F0_M0	ADRNL:1w_F1_M0->2w_F1_M1->4w_F0_M0->8w_F0_M0
TRNSCRPT;ADRNL;ENSRNOG00000006877	TRNSCRPT	ADRNL	ENSRNOG00000006877	NA	NA	NA	NA	NA	NA
TRNSCRPT;ADRNL;ENSRNOG00000006878	TRNSCRPT	ADRNL	ENSRNOG00000006878	F0_M1	F-1_M0	F0_M0	F-1_M0	1w_F0_M1->2w_F-1_M0->4w_F0_M0->8w_F-1_M0	ADRNL:1w_F0_M1->2w_F-1_M0->4w_F0_M0->8w_F-1_M0
TRNSCRPT;ADRNL;ENSRNOG00000006893	TRNSCRPT	ADRNL	ENSRNOG00000006893	F-1_M1	F-1_M0	F-1_M0	F-1_M0	1w_F-1_M1->2w_F-1_M0->4w_F-1_M0->8w_F-1_M0	ADRNL:1w_F-1_M1->2w_F-1_M0->4w_F-1_M0->8w_F-1_M0
TRNSCRPT;ADRNL;ENSRNOG00000006898	TRNSCRPT	ADRNL	ENSRNOG00000006898	F-1_M1	F-1_M0	F-1_M0	F-1_M0	1w_F-1_M1->2w_F-1_M0->4w_F-1_M0->8w_F-1_M0	ADRNL:1w_F-1_M1->2w_F-1_M0->4w_F-1_M0->8w_F-1_M0
TRNSCRPT;ADRNL;ENSRNOG00000006905	TRNSCRPT	ADRNL	ENSRNOG00000006905	F0_M1	F0_M1	F0_M0	F-1_M0	1w_F0_M1->2w_F0_M1->4w_F0_M0->8w_F-1_M0	ADRNL:1w_F0_M1->2w_F0_M1->4w_F0_M0->8w_F-1_M0
TRNSCRPT;ADRNL;ENSRNOG00000006929	TRNSCRPT	ADRNL	ENSRNOG00000006929	F0_M-1	F0_M-1	F0_M0	F0_M-1	1w_F0_M-1->2w_F0_M-1->4w_F0_M0->8w_F0_M-1	ADRNL:1w_F0_M-1->2w_F0_M-1->4w_F0_M0->8w_F0_M-1
TRNSCRPT;ADRNL;ENSRNOG00000006931	TRNSCRPT	ADRNL	ENSRNOG00000006931	F1_M0	F1_M1	F1_M0	F1_M1	1w_F1_M0->2w_F1_M1->4w_F1_M0->8w_F1_M1	ADRNL:1w_F1_M0->2w_F1_M1->4w_F1_M0->8w_F1_M1
TRNSCRPT;ADRNL;ENSRNOG00000006932	TRNSCRPT	ADRNL	ENSRNOG00000006932	F0_M0	F0_M0	F0_M0	F0_M1	1w_F0_M0->2w_F0_M0->4w_F0_M0->8w_F0_M1	ADRNL:1w_F0_M0->2w_F0_M0->4w_F0_M0->8w_F0_M1
TRNSCRPT;ADRNL;ENSRNOG00000006934	TRNSCRPT	ADRNL	ENSRNOG00000006934	F0_M-1	F0_M-1	F0_M0	F1_M0	1w_F0_M-1->2w_F0_M-1->4w_F0_M0->8w_F1_M0	ADRNL:1w_F0_M-1->2w_F0_M-1->4w_F0_M0->8w_F1_M0
TRNSCRPT;ADRNL;ENSRNOG00000006946	TRNSCRPT	ADRNL	ENSRNOG00000006946	F0_M0	F0_M0	F0_M0	F0_M1	1w_F0_M0->2w_F0_M0->4w_F0_M0->8w_F0_M1	ADRNL:1w_F0_M0->2w_F0_M0->4w_F0_M0->8w_F0_M1
TRNSCRPT;ADRNL;ENSRNOG00000006947	TRNSCRPT	ADRNL	ENSRNOG00000006947	F-1_M1	F-1_M0	F-1_M0	F-1_M0	1w_F-1_M1->2w_F-1_M0->4w_F-1_M0->8w_F-1_M0	ADRNL:1w_F-1_M1->2w_F-1_M0->4w_F-1_M0->8w_F-1_M0
TRNSCRPT;ADRNL;ENSRNOG00000006949	TRNSCRPT	ADRNL	ENSRNOG00000006949	F-1_M1	F-1_M0	F-1_M0	F-1_M0	1w_F-1_M1->2w_F-1_M0->4w_F-1_M0->8w_F-1_M0	ADRNL:1w_F-1_M1->2w_F-1_M0->4w_F-1_M0->8w_F-1_M0
TRNSCRPT;ADRNL;ENSRNOG00000006956	TRNSCRPT	ADRNL	ENSRNOG00000006956	F1_M0	F1_M0	F0_M-1	F0_M-1	1w_F1_M0->2w_F1_M0->4w_F0_M-1->8w_F0_M-1	ADRNL:1w_F1_M0->2w_F1_M0->4w_F0_M-1->8w_F0_M-1
TRNSCRPT;ADRNL;ENSRNOG00000006957	TRNSCRPT	ADRNL	ENSRNOG00000006957	F1_M0	F1_M1	F0_M0	F0_M0	1w_F1_M0->2w_F1_M1->4w_F0_M0->8w_F0_M0	ADRNL:1w_F1_M0->2w_F1_M1->4w_F0_M0->8w_F0_M0
TRNSCRPT;ADRNL;ENSRNOG00000006963	TRNSCRPT	ADRNL	ENSRNOG00000006963	F0_M0	F0_M0	F0_M0	F0_M1	1w_F0_M0->2w_F0_M0->4w_F0_M0->8w_F0_M1	ADRNL:1w_F0_M0->2w_F0_M0->4w_F0_M0->8w_F0_M1
TRNSCRPT;ADRNL;ENSRNOG00000006966	TRNSCRPT	ADRNL	ENSRNOG00000006966	F-1_M1	F-1_M0	F-1_M0	F-1_M0	1w_F-1_M1->2w_F-1_M0->4w_F-1_M0->8w_F-1_M0	ADRNL:1w_F-1_M1->2w_F-1_M0->4w_F-1_M0->8w_F-1_M0
TRNSCRPT;ADRNL;ENSRNOG00000006975	TRNSCRPT	ADRNL	ENSRNOG00000006975	F1_M0	NA	NA	F1_M1	NA	NA
TRNSCRPT;ADRNL;ENSRNOG00000007006	TRNSCRPT	ADRNL	ENSRNOG00000007006	F0_M0	F0_M0	F0_M0	F1_M1	1w_F0_M0->2w_F0_M0->4w_F0_M0->8w_F1_M1	ADRNL:1w_F0_M0->2w_F0_M0->4w_F0_M0->8w_F1_M1
TRNSCRPT;ADRNL;ENSRNOG00000007012	TRNSCRPT	ADRNL	ENSRNOG00000007012	F-1_M0	F-1_M0	F-1_M0	F-1_M1	1w_F-1_M0->2w_F-1_M0->4w_F-1_M0->8w_F-1_M1	ADRNL:1w_F-1_M0->2w_F-1_M0->4w_F-1_M0->8w_F-1_M1
TRNSCRPT;ADRNL;ENSRNOG00000007023	TRNSCRPT	ADRNL	ENSRNOG00000007023	F-1_M1	F-1_M0	F-1_M0	F-1_M0	1w_F-1_M1->2w_F-1_M0->4w_F-1_M0->8w_F-1_M0	ADRNL:1w_F-1_M1->2w_F-1_M0->4w_F-1_M0->8w_F-1_M0
TRNSCRPT;ADRNL;ENSRNOG00000007025	TRNSCRPT	ADRNL	ENSRNOG00000007025	F1_M-1	F1_M-1	F1_M0	F0_M-1	1w_F1_M-1->2w_F1_M-1->4w_F1_M0->8w_F0_M-1	ADRNL:1w_F1_M-1->2w_F1_M-1->4w_F1_M0->8w_F0_M-1
TRNSCRPT;ADRNL;ENSRNOG00000007029	TRNSCRPT	ADRNL	ENSRNOG00000007029	F0_M0	F0_M0	F0_M0	F-1_M-1	1w_F0_M0->2w_F0_M0->4w_F0_M0->8w_F-1_M-1	ADRNL:1w_F0_M0->2w_F0_M0->4w_F0_M0->8w_F-1_M-1
TRNSCRPT;ADRNL;ENSRNOG00000007033	TRNSCRPT	ADRNL	ENSRNOG00000007033	F1_M0	F1_M0	NA	F0_M0	NA	NA
TRNSCRPT;ADRNL;ENSRNOG00000007034	TRNSCRPT	ADRNL	ENSRNOG00000007034	F-1_M1	F-1_M0	F-1_M0	F-1_M0	1w_F-1_M1->2w_F-1_M0->4w_F-1_M0->8w_F-1_M0	ADRNL:1w_F-1_M1->2w_F-1_M0->4w_F-1_M0->8w_F-1_M0
TRNSCRPT;ADRNL;ENSRNOG00000007040	TRNSCRPT	ADRNL	ENSRNOG00000007040	F-1_M1	F-1_M0	F-1_M0	F-1_M0	1w_F-1_M1->2w_F-1_M0->4w_F-1_M0->8w_F-1_M0	ADRNL:1w_F-1_M1->2w_F-1_M0->4w_F-1_M0->8w_F-1_M0
TRNSCRPT;ADRNL;ENSRNOG00000007046	TRNSCRPT	ADRNL	ENSRNOG00000007046	F1_M0	F0_M0	F0_M0	F0_M-1	1w_F1_M0->2w_F0_M0->4w_F0_M0->8w_F0_M-1	ADRNL:1w_F1_M0->2w_F0_M0->4w_F0_M0->8w_F0_M-1
TRNSCRPT;ADRNL;ENSRNOG00000007061	TRNSCRPT	ADRNL	ENSRNOG00000007061	F0_M-1	F0_M-1	F0_M0	F1_M0	1w_F0_M-1->2w_F0_M-1->4w_F0_M0->8w_F1_M0	ADRNL:1w_F0_M-1->2w_F0_M-1->4w_F0_M0->8w_F1_M0
TRNSCRPT;ADRNL;ENSRNOG00000007069	TRNSCRPT	ADRNL	ENSRNOG00000007069	F-1_M1	F-1_M1	F-1_M1	F-1_M1	1w_F-1_M1->2w_F-1_M1->4w_F-1_M1->8w_F-1_M1	ADRNL:1w_F-1_M1->2w_F-1_M1->4w_F-1_M1->8w_F-1_M1
TRNSCRPT;ADRNL;ENSRNOG00000007102	TRNSCRPT	ADRNL	ENSRNOG00000007102	F-1_M1	F-1_M0	F-1_M0	F-1_M1	1w_F-1_M1->2w_F-1_M0->4w_F-1_M0->8w_F-1_M1	ADRNL:1w_F-1_M1->2w_F-1_M0->4w_F-1_M0->8w_F-1_M1
TRNSCRPT;ADRNL;ENSRNOG00000007104	TRNSCRPT	ADRNL	ENSRNOG00000007104	F-1_M1	F-1_M0	F-1_M0	F-1_M0	1w_F-1_M1->2w_F-1_M0->4w_F-1_M0->8w_F-1_M0	ADRNL:1w_F-1_M1->2w_F-1_M0->4w_F-1_M0->8w_F-1_M0
TRNSCRPT;ADRNL;ENSRNOG00000007110	TRNSCRPT	ADRNL	ENSRNOG00000007110	NA	F1_M0	F1_M0	F1_M0	NA	NA
TRNSCRPT;ADRNL;ENSRNOG00000007120	TRNSCRPT	ADRNL	ENSRNOG00000007120	F0_M-1	F0_M0	F0_M0	F1_M0	1w_F0_M-1->2w_F0_M0->4w_F0_M0->8w_F1_M0	ADRNL:1w_F0_M-1->2w_F0_M0->4w_F0_M0->8w_F1_M0
TRNSCRPT;ADRNL;ENSRNOG00000007124	TRNSCRPT	ADRNL	ENSRNOG00000007124	F1_M1	F0_M0	F0_M0	F0_M0	1w_F1_M1->2w_F0_M0->4w_F0_M0->8w_F0_M0	ADRNL:1w_F1_M1->2w_F0_M0->4w_F0_M0->8w_F0_M0
TRNSCRPT;ADRNL;ENSRNOG00000007125	TRNSCRPT	ADRNL	ENSRNOG00000007125	F-1_M1	F-1_M0	F-1_M0	F-1_M0	1w_F-1_M1->2w_F-1_M0->4w_F-1_M0->8w_F-1_M0	ADRNL:1w_F-1_M1->2w_F-1_M0->4w_F-1_M0->8w_F-1_M0
TRNSCRPT;ADRNL;ENSRNOG00000007128	TRNSCRPT	ADRNL	ENSRNOG00000007128	F0_M-1	F0_M-1	F0_M-1	F0_M-1	1w_F0_M-1->2w_F0_M-1->4w_F0_M-1->8w_F0_M-1	ADRNL:1w_F0_M-1->2w_F0_M-1->4w_F0_M-1->8w_F0_M-1
TRNSCRPT;ADRNL;ENSRNOG00000007129	TRNSCRPT	ADRNL	ENSRNOG00000007129	F0_M0	F0_M0	F0_M0	F0_M1	1w_F0_M0->2w_F0_M0->4w_F0_M0->8w_F0_M1	ADRNL:1w_F0_M0->2w_F0_M0->4w_F0_M0->8w_F0_M1
TRNSCRPT;ADRNL;ENSRNOG00000007133	TRNSCRPT	ADRNL	ENSRNOG00000007133	F1_M-1	F1_M0	F1_M0	F1_M0	1w_F1_M-1->2w_F1_M0->4w_F1_M0->8w_F1_M0	ADRNL:1w_F1_M-1->2w_F1_M0->4w_F1_M0->8w_F1_M0
TRNSCRPT;ADRNL;ENSRNOG00000007134	TRNSCRPT	ADRNL	ENSRNOG00000007134	F1_M0	F0_M0	F0_M0	F0_M-1	1w_F1_M0->2w_F0_M0->4w_F0_M0->8w_F0_M-1	ADRNL:1w_F1_M0->2w_F0_M0->4w_F0_M0->8w_F0_M-1
TRNSCRPT;ADRNL;ENSRNOG00000007136	TRNSCRPT	ADRNL	ENSRNOG00000007136	F0_M-1	F0_M-1	F1_M0	F1_M0	1w_F0_M-1->2w_F0_M-1->4w_F1_M0->8w_F1_M0	ADRNL:1w_F0_M-1->2w_F0_M-1->4w_F1_M0->8w_F1_M0
TRNSCRPT;ADRNL;ENSRNOG00000007139	TRNSCRPT	ADRNL	ENSRNOG00000007139	F-1_M1	F-1_M0	F-1_M0	F-1_M0	1w_F-1_M1->2w_F-1_M0->4w_F-1_M0->8w_F-1_M0	ADRNL:1w_F-1_M1->2w_F-1_M0->4w_F-1_M0->8w_F-1_M0
TRNSCRPT;ADRNL;ENSRNOG00000007174	TRNSCRPT	ADRNL	ENSRNOG00000007174	F1_M0	F1_M0	F1_M0	NA	NA	NA
TRNSCRPT;ADRNL;ENSRNOG00000007177	TRNSCRPT	ADRNL	ENSRNOG00000007177	F0_M-1	F1_M0	F1_M0	F1_M0	1w_F0_M-1->2w_F1_M0->4w_F1_M0->8w_F1_M0	ADRNL:1w_F0_M-1->2w_F1_M0->4w_F1_M0->8w_F1_M0
TRNSCRPT;ADRNL;ENSRNOG00000007178	TRNSCRPT	ADRNL	ENSRNOG00000007178	F0_M0	F-1_M0	F0_M0	F-1_M1	1w_F0_M0->2w_F-1_M0->4w_F0_M0->8w_F-1_M1	ADRNL:1w_F0_M0->2w_F-1_M0->4w_F0_M0->8w_F-1_M1
TRNSCRPT;ADRNL;ENSRNOG00000007200	TRNSCRPT	ADRNL	ENSRNOG00000007200	F-1_M0	F-1_M0	F-1_M0	F-1_M1	1w_F-1_M0->2w_F-1_M0->4w_F-1_M0->8w_F-1_M1	ADRNL:1w_F-1_M0->2w_F-1_M0->4w_F-1_M0->8w_F-1_M1
TRNSCRPT;ADRNL;ENSRNOG00000007203	TRNSCRPT	ADRNL	ENSRNOG00000007203	F0_M1	NA	NA	F-1_M0	NA	NA
TRNSCRPT;ADRNL;ENSRNOG00000007213	TRNSCRPT	ADRNL	ENSRNOG00000007213	F-1_M0	F-1_M0	F-1_M0	F-1_M-1	1w_F-1_M0->2w_F-1_M0->4w_F-1_M0->8w_F-1_M-1	ADRNL:1w_F-1_M0->2w_F-1_M0->4w_F-1_M0->8w_F-1_M-1
TRNSCRPT;ADRNL;ENSRNOG00000007214	TRNSCRPT	ADRNL	ENSRNOG00000007214	F0_M1	F0_M1	F0_M1	F0_M1	1w_F0_M1->2w_F0_M1->4w_F0_M1->8w_F0_M1	ADRNL:1w_F0_M1->2w_F0_M1->4w_F0_M1->8w_F0_M1
TRNSCRPT;ADRNL;ENSRNOG00000007229	TRNSCRPT	ADRNL	ENSRNOG00000007229	F-1_M1	F-1_M0	F-1_M0	F-1_M0	1w_F-1_M1->2w_F-1_M0->4w_F-1_M0->8w_F-1_M0	ADRNL:1w_F-1_M1->2w_F-1_M0->4w_F-1_M0->8w_F-1_M0
TRNSCRPT;ADRNL;ENSRNOG00000007234	TRNSCRPT	ADRNL	ENSRNOG00000007234	F1_M0	F1_M0	F1_M0	F1_M0	1w_F1_M0->2w_F1_M0->4w_F1_M0->8w_F1_M0	ADRNL:1w_F1_M0->2w_F1_M0->4w_F1_M0->8w_F1_M0
TRNSCRPT;ADRNL;ENSRNOG00000007249	TRNSCRPT	ADRNL	ENSRNOG00000007249	F-1_M1	F-1_M0	F-1_M0	F-1_M0	1w_F-1_M1->2w_F-1_M0->4w_F-1_M0->8w_F-1_M0	ADRNL:1w_F-1_M1->2w_F-1_M0->4w_F-1_M0->8w_F-1_M0
TRNSCRPT;ADRNL;ENSRNOG00000007250	TRNSCRPT	ADRNL	ENSRNOG00000007250	F0_M1	F-1_M0	F0_M0	F-1_M0	1w_F0_M1->2w_F-1_M0->4w_F0_M0->8w_F-1_M0	ADRNL:1w_F0_M1->2w_F-1_M0->4w_F0_M0->8w_F-1_M0
TRNSCRPT;ADRNL;ENSRNOG00000007261	TRNSCRPT	ADRNL	ENSRNOG00000007261	F0_M1	F-1_M0	NA	F-1_M0	NA	NA
TRNSCRPT;ADRNL;ENSRNOG00000007271	TRNSCRPT	ADRNL	ENSRNOG00000007271	F0_M0	F0_M0	F0_M0	F1_M1	1w_F0_M0->2w_F0_M0->4w_F0_M0->8w_F1_M1	ADRNL:1w_F0_M0->2w_F0_M0->4w_F0_M0->8w_F1_M1
TRNSCRPT;ADRNL;ENSRNOG00000007281	TRNSCRPT	ADRNL	ENSRNOG00000007281	F1_M0	F1_M0	F0_M-1	F0_M0	1w_F1_M0->2w_F1_M0->4w_F0_M-1->8w_F0_M0	ADRNL:1w_F1_M0->2w_F1_M0->4w_F0_M-1->8w_F0_M0
TRNSCRPT;ADRNL;ENSRNOG00000007290	TRNSCRPT	ADRNL	ENSRNOG00000007290	F-1_M1	F-1_M1	F-1_M1	F-1_M1	1w_F-1_M1->2w_F-1_M1->4w_F-1_M1->8w_F-1_M1	ADRNL:1w_F-1_M1->2w_F-1_M1->4w_F-1_M1->8w_F-1_M1
TRNSCRPT;ADRNL;ENSRNOG00000007300	TRNSCRPT	ADRNL	ENSRNOG00000007300	F-1_M0	F-1_M0	F-1_M0	F-1_M0	1w_F-1_M0->2w_F-1_M0->4w_F-1_M0->8w_F-1_M0	ADRNL:1w_F-1_M0->2w_F-1_M0->4w_F-1_M0->8w_F-1_M0
TRNSCRPT;ADRNL;ENSRNOG00000007302	TRNSCRPT	ADRNL	ENSRNOG00000007302	F0_M1	F0_M1	F0_M0	F-1_M0	1w_F0_M1->2w_F0_M1->4w_F0_M0->8w_F-1_M0	ADRNL:1w_F0_M1->2w_F0_M1->4w_F0_M0->8w_F-1_M0
TRNSCRPT;ADRNL;ENSRNOG00000007307	TRNSCRPT	ADRNL	ENSRNOG00000007307	F0_M-1	F0_M-1	F-1_M-1	F-1_M-1	1w_F0_M-1->2w_F0_M-1->4w_F-1_M-1->8w_F-1_M-1	ADRNL:1w_F0_M-1->2w_F0_M-1->4w_F-1_M-1->8w_F-1_M-1
TRNSCRPT;ADRNL;ENSRNOG00000007316	TRNSCRPT	ADRNL	ENSRNOG00000007316	F-1_M1	F-1_M0	F-1_M0	F-1_M0	1w_F-1_M1->2w_F-1_M0->4w_F-1_M0->8w_F-1_M0	ADRNL:1w_F-1_M1->2w_F-1_M0->4w_F-1_M0->8w_F-1_M0
TRNSCRPT;ADRNL;ENSRNOG00000007326	TRNSCRPT	ADRNL	ENSRNOG00000007326	F0_M0	F1_M0	F1_M0	F1_M0	1w_F0_M0->2w_F1_M0->4w_F1_M0->8w_F1_M0	ADRNL:1w_F0_M0->2w_F1_M0->4w_F1_M0->8w_F1_M0
TRNSCRPT;ADRNL;ENSRNOG00000007329	TRNSCRPT	ADRNL	ENSRNOG00000007329	F1_M-1	F1_M0	F1_M0	F1_M0	1w_F1_M-1->2w_F1_M0->4w_F1_M0->8w_F1_M0	ADRNL:1w_F1_M-1->2w_F1_M0->4w_F1_M0->8w_F1_M0
TRNSCRPT;ADRNL;ENSRNOG00000007332	TRNSCRPT	ADRNL	ENSRNOG00000007332	F1_M0	F1_M0	F1_M0	F1_M1	1w_F1_M0->2w_F1_M0->4w_F1_M0->8w_F1_M1	ADRNL:1w_F1_M0->2w_F1_M0->4w_F1_M0->8w_F1_M1
TRNSCRPT;ADRNL;ENSRNOG00000007335	TRNSCRPT	ADRNL	ENSRNOG00000007335	F-1_M1	F-1_M0	F-1_M0	F-1_M0	1w_F-1_M1->2w_F-1_M0->4w_F-1_M0->8w_F-1_M0	ADRNL:1w_F-1_M1->2w_F-1_M0->4w_F-1_M0->8w_F-1_M0
TRNSCRPT;ADRNL;ENSRNOG00000007338	TRNSCRPT	ADRNL	ENSRNOG00000007338	F0_M1	NA	F0_M0	F-1_M0	NA	NA
TRNSCRPT;ADRNL;ENSRNOG00000007345	TRNSCRPT	ADRNL	ENSRNOG00000007345	NA	NA	NA	NA	NA	NA
TRNSCRPT;ADRNL;ENSRNOG00000007349	TRNSCRPT	ADRNL	ENSRNOG00000007349	F0_M-1	F1_M0	F1_M0	F1_M0	1w_F0_M-1->2w_F1_M0->4w_F1_M0->8w_F1_M0	ADRNL:1w_F0_M-1->2w_F1_M0->4w_F1_M0->8w_F1_M0
TRNSCRPT;ADRNL;ENSRNOG00000007350	TRNSCRPT	ADRNL	ENSRNOG00000007350	F0_M0	F0_M0	F0_M0	F0_M1	1w_F0_M0->2w_F0_M0->4w_F0_M0->8w_F0_M1	ADRNL:1w_F0_M0->2w_F0_M0->4w_F0_M0->8w_F0_M1
TRNSCRPT;ADRNL;ENSRNOG00000007364	TRNSCRPT	ADRNL	ENSRNOG00000007364	F0_M-1	F0_M-1	F0_M0	F1_M0	1w_F0_M-1->2w_F0_M-1->4w_F0_M0->8w_F1_M0	ADRNL:1w_F0_M-1->2w_F0_M-1->4w_F0_M0->8w_F1_M0
TRNSCRPT;ADRNL;ENSRNOG00000007370	TRNSCRPT	ADRNL	ENSRNOG00000007370	F-1_M1	F-1_M0	F-1_M0	F-1_M0	1w_F-1_M1->2w_F-1_M0->4w_F-1_M0->8w_F-1_M0	ADRNL:1w_F-1_M1->2w_F-1_M0->4w_F-1_M0->8w_F-1_M0
TRNSCRPT;ADRNL;ENSRNOG00000007377	TRNSCRPT	ADRNL	ENSRNOG00000007377	F0_M1	F-1_M0	F0_M0	F-1_M0	1w_F0_M1->2w_F-1_M0->4w_F0_M0->8w_F-1_M0	ADRNL:1w_F0_M1->2w_F-1_M0->4w_F0_M0->8w_F-1_M0
TRNSCRPT;ADRNL;ENSRNOG00000007400	TRNSCRPT	ADRNL	ENSRNOG00000007400	F1_M0	F1_M0	F1_M0	F1_M1	1w_F1_M0->2w_F1_M0->4w_F1_M0->8w_F1_M1	ADRNL:1w_F1_M0->2w_F1_M0->4w_F1_M0->8w_F1_M1
TRNSCRPT;ADRNL;ENSRNOG00000007407	TRNSCRPT	ADRNL	ENSRNOG00000007407	F-1_M1	F-1_M0	F-1_M0	F-1_M0	1w_F-1_M1->2w_F-1_M0->4w_F-1_M0->8w_F-1_M0	ADRNL:1w_F-1_M1->2w_F-1_M0->4w_F-1_M0->8w_F-1_M0
TRNSCRPT;ADRNL;ENSRNOG00000007410	TRNSCRPT	ADRNL	ENSRNOG00000007410	NA	NA	NA	NA	NA	NA
TRNSCRPT;ADRNL;ENSRNOG00000007412	TRNSCRPT	ADRNL	ENSRNOG00000007412	F0_M-1	F0_M-1	F1_M0	F1_M0	1w_F0_M-1->2w_F0_M-1->4w_F1_M0->8w_F1_M0	ADRNL:1w_F0_M-1->2w_F0_M-1->4w_F1_M0->8w_F1_M0
TRNSCRPT;ADRNL;ENSRNOG00000007426	TRNSCRPT	ADRNL	ENSRNOG00000007426	F-1_M0	F-1_M0	F-1_M0	F-1_M-1	1w_F-1_M0->2w_F-1_M0->4w_F-1_M0->8w_F-1_M-1	ADRNL:1w_F-1_M0->2w_F-1_M0->4w_F-1_M0->8w_F-1_M-1
TRNSCRPT;ADRNL;ENSRNOG00000007432	TRNSCRPT	ADRNL	ENSRNOG00000007432	F-1_M1	F-1_M0	F-1_M0	F-1_M0	1w_F-1_M1->2w_F-1_M0->4w_F-1_M0->8w_F-1_M0	ADRNL:1w_F-1_M1->2w_F-1_M0->4w_F-1_M0->8w_F-1_M0
TRNSCRPT;ADRNL;ENSRNOG00000007433	TRNSCRPT	ADRNL	ENSRNOG00000007433	F0_M-1	F0_M-1	F0_M0	F1_M0	1w_F0_M-1->2w_F0_M-1->4w_F0_M0->8w_F1_M0	ADRNL:1w_F0_M-1->2w_F0_M-1->4w_F0_M0->8w_F1_M0
TRNSCRPT;ADRNL;ENSRNOG00000007443	TRNSCRPT	ADRNL	ENSRNOG00000007443	F-1_M1	F-1_M0	F-1_M0	F-1_M0	1w_F-1_M1->2w_F-1_M0->4w_F-1_M0->8w_F-1_M0	ADRNL:1w_F-1_M1->2w_F-1_M0->4w_F-1_M0->8w_F-1_M0
TRNSCRPT;ADRNL;ENSRNOG00000007447	TRNSCRPT	ADRNL	ENSRNOG00000007447	F-1_M-1	F0_M0	F0_M0	F0_M0	1w_F-1_M-1->2w_F0_M0->4w_F0_M0->8w_F0_M0	ADRNL:1w_F-1_M-1->2w_F0_M0->4w_F0_M0->8w_F0_M0
TRNSCRPT;ADRNL;ENSRNOG00000007454	TRNSCRPT	ADRNL	ENSRNOG00000007454	F0_M-1	F0_M-1	F0_M-1	F0_M-1	1w_F0_M-1->2w_F0_M-1->4w_F0_M-1->8w_F0_M-1	ADRNL:1w_F0_M-1->2w_F0_M-1->4w_F0_M-1->8w_F0_M-1
TRNSCRPT;ADRNL;ENSRNOG00000007455	TRNSCRPT	ADRNL	ENSRNOG00000007455	F0_M-1	F1_M0	F1_M0	F1_M0	1w_F0_M-1->2w_F1_M0->4w_F1_M0->8w_F1_M0	ADRNL:1w_F0_M-1->2w_F1_M0->4w_F1_M0->8w_F1_M0
TRNSCRPT;ADRNL;ENSRNOG00000007457	TRNSCRPT	ADRNL	ENSRNOG00000007457	F0_M0	F0_M0	F0_M0	NA	NA	NA
TRNSCRPT;ADRNL;ENSRNOG00000007459	TRNSCRPT	ADRNL	ENSRNOG00000007459	F-1_M1	F-1_M0	F-1_M0	F-1_M0	1w_F-1_M1->2w_F-1_M0->4w_F-1_M0->8w_F-1_M0	ADRNL:1w_F-1_M1->2w_F-1_M0->4w_F-1_M0->8w_F-1_M0
TRNSCRPT;ADRNL;ENSRNOG00000007462	TRNSCRPT	ADRNL	ENSRNOG00000007462	F0_M1	F0_M0	F0_M0	F-1_M0	1w_F0_M1->2w_F0_M0->4w_F0_M0->8w_F-1_M0	ADRNL:1w_F0_M1->2w_F0_M0->4w_F0_M0->8w_F-1_M0
TRNSCRPT;ADRNL;ENSRNOG00000007475	TRNSCRPT	ADRNL	ENSRNOG00000007475	F-1_M1	F-1_M1	F-1_M1	F-1_M1	1w_F-1_M1->2w_F-1_M1->4w_F-1_M1->8w_F-1_M1	ADRNL:1w_F-1_M1->2w_F-1_M1->4w_F-1_M1->8w_F-1_M1
TRNSCRPT;ADRNL;ENSRNOG00000007485	TRNSCRPT	ADRNL	ENSRNOG00000007485	F-1_M1	F-1_M0	F-1_M0	F-1_M0	1w_F-1_M1->2w_F-1_M0->4w_F-1_M0->8w_F-1_M0	ADRNL:1w_F-1_M1->2w_F-1_M0->4w_F-1_M0->8w_F-1_M0
TRNSCRPT;ADRNL;ENSRNOG00000007490	TRNSCRPT	ADRNL	ENSRNOG00000007490	F-1_M1	F-1_M0	F-1_M0	F-1_M0	1w_F-1_M1->2w_F-1_M0->4w_F-1_M0->8w_F-1_M0	ADRNL:1w_F-1_M1->2w_F-1_M0->4w_F-1_M0->8w_F-1_M0
TRNSCRPT;ADRNL;ENSRNOG00000007506	TRNSCRPT	ADRNL	ENSRNOG00000007506	F0_M1	F-1_M0	F-1_M0	F-1_M0	1w_F0_M1->2w_F-1_M0->4w_F-1_M0->8w_F-1_M0	ADRNL:1w_F0_M1->2w_F-1_M0->4w_F-1_M0->8w_F-1_M0
TRNSCRPT;ADRNL;ENSRNOG00000007508	TRNSCRPT	ADRNL	ENSRNOG00000007508	F0_M-1	F0_M-1	F0_M0	F1_M0	1w_F0_M-1->2w_F0_M-1->4w_F0_M0->8w_F1_M0	ADRNL:1w_F0_M-1->2w_F0_M-1->4w_F0_M0->8w_F1_M0
TRNSCRPT;ADRNL;ENSRNOG00000007514	TRNSCRPT	ADRNL	ENSRNOG00000007514	F0_M0	F0_M0	F0_M-1	F0_M-1	1w_F0_M0->2w_F0_M0->4w_F0_M-1->8w_F0_M-1	ADRNL:1w_F0_M0->2w_F0_M0->4w_F0_M-1->8w_F0_M-1
TRNSCRPT;ADRNL;ENSRNOG00000007539	TRNSCRPT	ADRNL	ENSRNOG00000007539	F-1_M1	F-1_M0	F-1_M0	F-1_M0	1w_F-1_M1->2w_F-1_M0->4w_F-1_M0->8w_F-1_M0	ADRNL:1w_F-1_M1->2w_F-1_M0->4w_F-1_M0->8w_F-1_M0
TRNSCRPT;ADRNL;ENSRNOG00000007542	TRNSCRPT	ADRNL	ENSRNOG00000007542	F0_M-1	F0_M-1	F0_M0	F1_M0	1w_F0_M-1->2w_F0_M-1->4w_F0_M0->8w_F1_M0	ADRNL:1w_F0_M-1->2w_F0_M-1->4w_F0_M0->8w_F1_M0
TRNSCRPT;ADRNL;ENSRNOG00000007545	TRNSCRPT	ADRNL	ENSRNOG00000007545	F-1_M1	F-1_M0	F-1_M0	F-1_M0	1w_F-1_M1->2w_F-1_M0->4w_F-1_M0->8w_F-1_M0	ADRNL:1w_F-1_M1->2w_F-1_M0->4w_F-1_M0->8w_F-1_M0
TRNSCRPT;ADRNL;ENSRNOG00000007546	TRNSCRPT	ADRNL	ENSRNOG00000007546	F-1_M1	F-1_M0	F-1_M0	F-1_M0	1w_F-1_M1->2w_F-1_M0->4w_F-1_M0->8w_F-1_M0	ADRNL:1w_F-1_M1->2w_F-1_M0->4w_F-1_M0->8w_F-1_M0
TRNSCRPT;ADRNL;ENSRNOG00000007551	TRNSCRPT	ADRNL	ENSRNOG00000007551	NA	F1_M0	F1_M0	F1_M0	NA	NA
TRNSCRPT;ADRNL;ENSRNOG00000007564	TRNSCRPT	ADRNL	ENSRNOG00000007564	F0_M0	F0_M0	F0_M-1	F-1_M-1	1w_F0_M0->2w_F0_M0->4w_F0_M-1->8w_F-1_M-1	ADRNL:1w_F0_M0->2w_F0_M0->4w_F0_M-1->8w_F-1_M-1
TRNSCRPT;ADRNL;ENSRNOG00000007574	TRNSCRPT	ADRNL	ENSRNOG00000007574	F-1_M1	F-1_M0	F-1_M0	F-1_M0	1w_F-1_M1->2w_F-1_M0->4w_F-1_M0->8w_F-1_M0	ADRNL:1w_F-1_M1->2w_F-1_M0->4w_F-1_M0->8w_F-1_M0
TRNSCRPT;ADRNL;ENSRNOG00000007611	TRNSCRPT	ADRNL	ENSRNOG00000007611	F1_M-1	F1_M0	F1_M0	F1_M0	1w_F1_M-1->2w_F1_M0->4w_F1_M0->8w_F1_M0	ADRNL:1w_F1_M-1->2w_F1_M0->4w_F1_M0->8w_F1_M0
TRNSCRPT;ADRNL;ENSRNOG00000007613	TRNSCRPT	ADRNL	ENSRNOG00000007613	F0_M1	F0_M1	F0_M0	F-1_M0	1w_F0_M1->2w_F0_M1->4w_F0_M0->8w_F-1_M0	ADRNL:1w_F0_M1->2w_F0_M1->4w_F0_M0->8w_F-1_M0
TRNSCRPT;ADRNL;ENSRNOG00000007622	TRNSCRPT	ADRNL	ENSRNOG00000007622	F0_M0	F0_M0	F0_M0	F1_M1	1w_F0_M0->2w_F0_M0->4w_F0_M0->8w_F1_M1	ADRNL:1w_F0_M0->2w_F0_M0->4w_F0_M0->8w_F1_M1
TRNSCRPT;ADRNL;ENSRNOG00000007628	TRNSCRPT	ADRNL	ENSRNOG00000007628	F-1_M1	F-1_M0	F-1_M0	F-1_M0	1w_F-1_M1->2w_F-1_M0->4w_F-1_M0->8w_F-1_M0	ADRNL:1w_F-1_M1->2w_F-1_M0->4w_F-1_M0->8w_F-1_M0
TRNSCRPT;ADRNL;ENSRNOG00000007645	TRNSCRPT	ADRNL	ENSRNOG00000007645	F1_M-1	F1_M0	F1_M0	F1_M0	1w_F1_M-1->2w_F1_M0->4w_F1_M0->8w_F1_M0	ADRNL:1w_F1_M-1->2w_F1_M0->4w_F1_M0->8w_F1_M0
TRNSCRPT;ADRNL;ENSRNOG00000007649	TRNSCRPT	ADRNL	ENSRNOG00000007649	NA	NA	NA	NA	NA	NA
TRNSCRPT;ADRNL;ENSRNOG00000007654	TRNSCRPT	ADRNL	ENSRNOG00000007654	F-1_M1	F-1_M0	F-1_M0	F-1_M0	1w_F-1_M1->2w_F-1_M0->4w_F-1_M0->8w_F-1_M0	ADRNL:1w_F-1_M1->2w_F-1_M0->4w_F-1_M0->8w_F-1_M0
TRNSCRPT;ADRNL;ENSRNOG00000007682	TRNSCRPT	ADRNL	ENSRNOG00000007682	F1_M-1	F1_M0	F1_M0	F1_M0	1w_F1_M-1->2w_F1_M0->4w_F1_M0->8w_F1_M0	ADRNL:1w_F1_M-1->2w_F1_M0->4w_F1_M0->8w_F1_M0
TRNSCRPT;ADRNL;ENSRNOG00000007688	TRNSCRPT	ADRNL	ENSRNOG00000007688	F1_M-1	F1_M0	F1_M0	F1_M0	1w_F1_M-1->2w_F1_M0->4w_F1_M0->8w_F1_M0	ADRNL:1w_F1_M-1->2w_F1_M0->4w_F1_M0->8w_F1_M0
TRNSCRPT;ADRNL;ENSRNOG00000007690	TRNSCRPT	ADRNL	ENSRNOG00000007690	F-1_M0	F-1_M0	F0_M0	F0_M1	1w_F-1_M0->2w_F-1_M0->4w_F0_M0->8w_F0_M1	ADRNL:1w_F-1_M0->2w_F-1_M0->4w_F0_M0->8w_F0_M1
TRNSCRPT;ADRNL;ENSRNOG00000007706	TRNSCRPT	ADRNL	ENSRNOG00000007706	F-1_M1	F-1_M0	F-1_M0	F-1_M0	1w_F-1_M1->2w_F-1_M0->4w_F-1_M0->8w_F-1_M0	ADRNL:1w_F-1_M1->2w_F-1_M0->4w_F-1_M0->8w_F-1_M0
TRNSCRPT;ADRNL;ENSRNOG00000007713	TRNSCRPT	ADRNL	ENSRNOG00000007713	F-1_M1	F-1_M0	F-1_M0	F-1_M0	1w_F-1_M1->2w_F-1_M0->4w_F-1_M0->8w_F-1_M0	ADRNL:1w_F-1_M1->2w_F-1_M0->4w_F-1_M0->8w_F-1_M0
TRNSCRPT;ADRNL;ENSRNOG00000007719	TRNSCRPT	ADRNL	ENSRNOG00000007719	F1_M1	F0_M0	F0_M0	F0_M0	1w_F1_M1->2w_F0_M0->4w_F0_M0->8w_F0_M0	ADRNL:1w_F1_M1->2w_F0_M0->4w_F0_M0->8w_F0_M0
TRNSCRPT;ADRNL;ENSRNOG00000007726	TRNSCRPT	ADRNL	ENSRNOG00000007726	F-1_M1	F-1_M0	F-1_M0	F-1_M0	1w_F-1_M1->2w_F-1_M0->4w_F-1_M0->8w_F-1_M0	ADRNL:1w_F-1_M1->2w_F-1_M0->4w_F-1_M0->8w_F-1_M0
TRNSCRPT;ADRNL;ENSRNOG00000007728	TRNSCRPT	ADRNL	ENSRNOG00000007728	F0_M0	F0_M0	F0_M0	F1_M1	1w_F0_M0->2w_F0_M0->4w_F0_M0->8w_F1_M1	ADRNL:1w_F0_M0->2w_F0_M0->4w_F0_M0->8w_F1_M1
TRNSCRPT;ADRNL;ENSRNOG00000007730	TRNSCRPT	ADRNL	ENSRNOG00000007730	F1_M0	F0_M0	F0_M0	F0_M-1	1w_F1_M0->2w_F0_M0->4w_F0_M0->8w_F0_M-1	ADRNL:1w_F1_M0->2w_F0_M0->4w_F0_M0->8w_F0_M-1
TRNSCRPT;ADRNL;ENSRNOG00000007733	TRNSCRPT	ADRNL	ENSRNOG00000007733	F0_M-1	F1_M0	F0_M0	F1_M0	1w_F0_M-1->2w_F1_M0->4w_F0_M0->8w_F1_M0	ADRNL:1w_F0_M-1->2w_F1_M0->4w_F0_M0->8w_F1_M0
TRNSCRPT;ADRNL;ENSRNOG00000007743	TRNSCRPT	ADRNL	ENSRNOG00000007743	F0_M1	F0_M1	NA	F-1_M0	NA	NA
TRNSCRPT;ADRNL;ENSRNOG00000007753	TRNSCRPT	ADRNL	ENSRNOG00000007753	F0_M0	F-1_M0	F0_M0	F-1_M-1	1w_F0_M0->2w_F-1_M0->4w_F0_M0->8w_F-1_M-1	ADRNL:1w_F0_M0->2w_F-1_M0->4w_F0_M0->8w_F-1_M-1
TRNSCRPT;ADRNL;ENSRNOG00000007755	TRNSCRPT	ADRNL	ENSRNOG00000007755	F-1_M1	F-1_M0	F-1_M0	F-1_M0	1w_F-1_M1->2w_F-1_M0->4w_F-1_M0->8w_F-1_M0	ADRNL:1w_F-1_M1->2w_F-1_M0->4w_F-1_M0->8w_F-1_M0
TRNSCRPT;ADRNL;ENSRNOG00000007759	TRNSCRPT	ADRNL	ENSRNOG00000007759	F1_M0	F1_M0	NA	F0_M0	NA	NA
TRNSCRPT;ADRNL;ENSRNOG00000007763	TRNSCRPT	ADRNL	ENSRNOG00000007763	F-1_M1	F-1_M0	F-1_M0	F-1_M0	1w_F-1_M1->2w_F-1_M0->4w_F-1_M0->8w_F-1_M0	ADRNL:1w_F-1_M1->2w_F-1_M0->4w_F-1_M0->8w_F-1_M0
TRNSCRPT;ADRNL;ENSRNOG00000007766	TRNSCRPT	ADRNL	ENSRNOG00000007766	F1_M-1	F1_M0	F1_M0	F1_M0	1w_F1_M-1->2w_F1_M0->4w_F1_M0->8w_F1_M0	ADRNL:1w_F1_M-1->2w_F1_M0->4w_F1_M0->8w_F1_M0
TRNSCRPT;ADRNL;ENSRNOG00000007769	TRNSCRPT	ADRNL	ENSRNOG00000007769	F0_M0	F0_M0	F0_M0	F1_M1	1w_F0_M0->2w_F0_M0->4w_F0_M0->8w_F1_M1	ADRNL:1w_F0_M0->2w_F0_M0->4w_F0_M0->8w_F1_M1
TRNSCRPT;ADRNL;ENSRNOG00000007775	TRNSCRPT	ADRNL	ENSRNOG00000007775	F0_M1	F0_M1	F0_M1	F-1_M0	1w_F0_M1->2w_F0_M1->4w_F0_M1->8w_F-1_M0	ADRNL:1w_F0_M1->2w_F0_M1->4w_F0_M1->8w_F-1_M0
TRNSCRPT;ADRNL;ENSRNOG00000007799	TRNSCRPT	ADRNL	ENSRNOG00000007799	F-1_M1	F-1_M0	F-1_M0	F-1_M0	1w_F-1_M1->2w_F-1_M0->4w_F-1_M0->8w_F-1_M0	ADRNL:1w_F-1_M1->2w_F-1_M0->4w_F-1_M0->8w_F-1_M0
TRNSCRPT;ADRNL;ENSRNOG00000007804	TRNSCRPT	ADRNL	ENSRNOG00000007804	F-1_M1	F-1_M0	F-1_M0	F-1_M0	1w_F-1_M1->2w_F-1_M0->4w_F-1_M0->8w_F-1_M0	ADRNL:1w_F-1_M1->2w_F-1_M0->4w_F-1_M0->8w_F-1_M0
TRNSCRPT;ADRNL;ENSRNOG00000007806	TRNSCRPT	ADRNL	ENSRNOG00000007806	F-1_M0	F-1_M0	F0_M0	F1_M0	1w_F-1_M0->2w_F-1_M0->4w_F0_M0->8w_F1_M0	ADRNL:1w_F-1_M0->2w_F-1_M0->4w_F0_M0->8w_F1_M0
TRNSCRPT;ADRNL;ENSRNOG00000007817	TRNSCRPT	ADRNL	ENSRNOG00000007817	F0_M0	F0_M0	F0_M0	F0_M-1	1w_F0_M0->2w_F0_M0->4w_F0_M0->8w_F0_M-1	ADRNL:1w_F0_M0->2w_F0_M0->4w_F0_M0->8w_F0_M-1
TRNSCRPT;ADRNL;ENSRNOG00000007818	TRNSCRPT	ADRNL	ENSRNOG00000007818	F0_M-1	F0_M0	F0_M0	F1_M0	1w_F0_M-1->2w_F0_M0->4w_F0_M0->8w_F1_M0	ADRNL:1w_F0_M-1->2w_F0_M0->4w_F0_M0->8w_F1_M0
TRNSCRPT;ADRNL;ENSRNOG00000007822	TRNSCRPT	ADRNL	ENSRNOG00000007822	F-1_M1	F-1_M0	F-1_M0	F-1_M0	1w_F-1_M1->2w_F-1_M0->4w_F-1_M0->8w_F-1_M0	ADRNL:1w_F-1_M1->2w_F-1_M0->4w_F-1_M0->8w_F-1_M0
TRNSCRPT;ADRNL;ENSRNOG00000007829	TRNSCRPT	ADRNL	ENSRNOG00000007829	F-1_M1	F-1_M0	F-1_M0	F-1_M0	1w_F-1_M1->2w_F-1_M0->4w_F-1_M0->8w_F-1_M0	ADRNL:1w_F-1_M1->2w_F-1_M0->4w_F-1_M0->8w_F-1_M0
TRNSCRPT;ADRNL;ENSRNOG00000007831	TRNSCRPT	ADRNL	ENSRNOG00000007831	F0_M0	F0_M0	F0_M0	F0_M-1	1w_F0_M0->2w_F0_M0->4w_F0_M0->8w_F0_M-1	ADRNL:1w_F0_M0->2w_F0_M0->4w_F0_M0->8w_F0_M-1
TRNSCRPT;ADRNL;ENSRNOG00000007837	TRNSCRPT	ADRNL	ENSRNOG00000007837	F-1_M1	F-1_M0	F-1_M0	F-1_M0	1w_F-1_M1->2w_F-1_M0->4w_F-1_M0->8w_F-1_M0	ADRNL:1w_F-1_M1->2w_F-1_M0->4w_F-1_M0->8w_F-1_M0
TRNSCRPT;ADRNL;ENSRNOG00000007839	TRNSCRPT	ADRNL	ENSRNOG00000007839	F-1_M1	F-1_M0	F-1_M0	F-1_M0	1w_F-1_M1->2w_F-1_M0->4w_F-1_M0->8w_F-1_M0	ADRNL:1w_F-1_M1->2w_F-1_M0->4w_F-1_M0->8w_F-1_M0
TRNSCRPT;ADRNL;ENSRNOG00000007849	TRNSCRPT	ADRNL	ENSRNOG00000007849	F0_M0	F0_M0	F1_M0	F1_M1	1w_F0_M0->2w_F0_M0->4w_F1_M0->8w_F1_M1	ADRNL:1w_F0_M0->2w_F0_M0->4w_F1_M0->8w_F1_M1
TRNSCRPT;ADRNL;ENSRNOG00000007862	TRNSCRPT	ADRNL	ENSRNOG00000007862	F-1_M1	F-1_M0	F-1_M0	F-1_M0	1w_F-1_M1->2w_F-1_M0->4w_F-1_M0->8w_F-1_M0	ADRNL:1w_F-1_M1->2w_F-1_M0->4w_F-1_M0->8w_F-1_M0
TRNSCRPT;ADRNL;ENSRNOG00000007869	TRNSCRPT	ADRNL	ENSRNOG00000007869	F1_M-1	F1_M-1	F1_M0	F0_M-1	1w_F1_M-1->2w_F1_M-1->4w_F1_M0->8w_F0_M-1	ADRNL:1w_F1_M-1->2w_F1_M-1->4w_F1_M0->8w_F0_M-1
TRNSCRPT;ADRNL;ENSRNOG00000007874	TRNSCRPT	ADRNL	ENSRNOG00000007874	F-1_M1	F-1_M0	F-1_M0	F-1_M0	1w_F-1_M1->2w_F-1_M0->4w_F-1_M0->8w_F-1_M0	ADRNL:1w_F-1_M1->2w_F-1_M0->4w_F-1_M0->8w_F-1_M0
TRNSCRPT;ADRNL;ENSRNOG00000007881	TRNSCRPT	ADRNL	ENSRNOG00000007881	F-1_M0	F-1_M0	F-1_M0	F0_M1	1w_F-1_M0->2w_F-1_M0->4w_F-1_M0->8w_F0_M1	ADRNL:1w_F-1_M0->2w_F-1_M0->4w_F-1_M0->8w_F0_M1
TRNSCRPT;ADRNL;ENSRNOG00000007887	TRNSCRPT	ADRNL	ENSRNOG00000007887	F0_M0	F0_M0	F0_M0	F1_M1	1w_F0_M0->2w_F0_M0->4w_F0_M0->8w_F1_M1	ADRNL:1w_F0_M0->2w_F0_M0->4w_F0_M0->8w_F1_M1
TRNSCRPT;ADRNL;ENSRNOG00000007895	TRNSCRPT	ADRNL	ENSRNOG00000007895	F-1_M1	F-1_M0	F-1_M0	F-1_M0	1w_F-1_M1->2w_F-1_M0->4w_F-1_M0->8w_F-1_M0	ADRNL:1w_F-1_M1->2w_F-1_M0->4w_F-1_M0->8w_F-1_M0
TRNSCRPT;ADRNL;ENSRNOG00000007900	TRNSCRPT	ADRNL	ENSRNOG00000007900	F1_M-1	F1_M-1	F1_M0	NA	NA	NA
TRNSCRPT;ADRNL;ENSRNOG00000007905	TRNSCRPT	ADRNL	ENSRNOG00000007905	F-1_M1	F-1_M1	F-1_M0	F-1_M0	1w_F-1_M1->2w_F-1_M1->4w_F-1_M0->8w_F-1_M0	ADRNL:1w_F-1_M1->2w_F-1_M1->4w_F-1_M0->8w_F-1_M0
TRNSCRPT;ADRNL;ENSRNOG00000007907	TRNSCRPT	ADRNL	ENSRNOG00000007907	F1_M-1	F1_M0	F1_M0	F1_M0	1w_F1_M-1->2w_F1_M0->4w_F1_M0->8w_F1_M0	ADRNL:1w_F1_M-1->2w_F1_M0->4w_F1_M0->8w_F1_M0
TRNSCRPT;ADRNL;ENSRNOG00000007920	TRNSCRPT	ADRNL	ENSRNOG00000007920	NA	NA	NA	NA	NA	NA
TRNSCRPT;ADRNL;ENSRNOG00000007923	TRNSCRPT	ADRNL	ENSRNOG00000007923	F-1_M1	F-1_M0	F-1_M0	F-1_M0	1w_F-1_M1->2w_F-1_M0->4w_F-1_M0->8w_F-1_M0	ADRNL:1w_F-1_M1->2w_F-1_M0->4w_F-1_M0->8w_F-1_M0
TRNSCRPT;ADRNL;ENSRNOG00000007934	TRNSCRPT	ADRNL	ENSRNOG00000007934	NA	F0_M0	F0_M0	F0_M-1	NA	NA
TRNSCRPT;ADRNL;ENSRNOG00000007939	TRNSCRPT	ADRNL	ENSRNOG00000007939	F-1_M1	F-1_M0	F-1_M0	F-1_M0	1w_F-1_M1->2w_F-1_M0->4w_F-1_M0->8w_F-1_M0	ADRNL:1w_F-1_M1->2w_F-1_M0->4w_F-1_M0->8w_F-1_M0
TRNSCRPT;ADRNL;ENSRNOG00000007947	TRNSCRPT	ADRNL	ENSRNOG00000007947	F-1_M1	F-1_M0	F-1_M0	F-1_M0	1w_F-1_M1->2w_F-1_M0->4w_F-1_M0->8w_F-1_M0	ADRNL:1w_F-1_M1->2w_F-1_M0->4w_F-1_M0->8w_F-1_M0
TRNSCRPT;ADRNL;ENSRNOG00000007948	TRNSCRPT	ADRNL	ENSRNOG00000007948	NA	NA	NA	NA	NA	NA
TRNSCRPT;ADRNL;ENSRNOG00000007955	TRNSCRPT	ADRNL	ENSRNOG00000007955	F-1_M1	F-1_M0	F-1_M0	F-1_M0	1w_F-1_M1->2w_F-1_M0->4w_F-1_M0->8w_F-1_M0	ADRNL:1w_F-1_M1->2w_F-1_M0->4w_F-1_M0->8w_F-1_M0
TRNSCRPT;ADRNL;ENSRNOG00000007967	TRNSCRPT	ADRNL	ENSRNOG00000007967	F-1_M1	F-1_M0	F-1_M0	F-1_M0	1w_F-1_M1->2w_F-1_M0->4w_F-1_M0->8w_F-1_M0	ADRNL:1w_F-1_M1->2w_F-1_M0->4w_F-1_M0->8w_F-1_M0
TRNSCRPT;ADRNL;ENSRNOG00000007970	TRNSCRPT	ADRNL	ENSRNOG00000007970	F0_M-1	F0_M-1	F0_M-1	F0_M0	1w_F0_M-1->2w_F0_M-1->4w_F0_M-1->8w_F0_M0	ADRNL:1w_F0_M-1->2w_F0_M-1->4w_F0_M-1->8w_F0_M0
TRNSCRPT;ADRNL;ENSRNOG00000007992	TRNSCRPT	ADRNL	ENSRNOG00000007992	F1_M0	F0_M0	F0_M0	F0_M-1	1w_F1_M0->2w_F0_M0->4w_F0_M0->8w_F0_M-1	ADRNL:1w_F1_M0->2w_F0_M0->4w_F0_M0->8w_F0_M-1
TRNSCRPT;ADRNL;ENSRNOG00000007998	TRNSCRPT	ADRNL	ENSRNOG00000007998	F1_M0	F1_M0	F1_M0	F0_M-1	1w_F1_M0->2w_F1_M0->4w_F1_M0->8w_F0_M-1	ADRNL:1w_F1_M0->2w_F1_M0->4w_F1_M0->8w_F0_M-1
TRNSCRPT;ADRNL;ENSRNOG00000008001	TRNSCRPT	ADRNL	ENSRNOG00000008001	F0_M-1	F0_M-1	F0_M0	F1_M0	1w_F0_M-1->2w_F0_M-1->4w_F0_M0->8w_F1_M0	ADRNL:1w_F0_M-1->2w_F0_M-1->4w_F0_M0->8w_F1_M0
TRNSCRPT;ADRNL;ENSRNOG00000008010	TRNSCRPT	ADRNL	ENSRNOG00000008010	F0_M-1	F1_M0	F1_M0	F1_M0	1w_F0_M-1->2w_F1_M0->4w_F1_M0->8w_F1_M0	ADRNL:1w_F0_M-1->2w_F1_M0->4w_F1_M0->8w_F1_M0
TRNSCRPT;ADRNL;ENSRNOG00000008030	TRNSCRPT	ADRNL	ENSRNOG00000008030	F1_M-1	F1_M0	F1_M0	F1_M0	1w_F1_M-1->2w_F1_M0->4w_F1_M0->8w_F1_M0	ADRNL:1w_F1_M-1->2w_F1_M0->4w_F1_M0->8w_F1_M0
TRNSCRPT;ADRNL;ENSRNOG00000008034	TRNSCRPT	ADRNL	ENSRNOG00000008034	F0_M1	F-1_M0	F0_M0	F-1_M0	1w_F0_M1->2w_F-1_M0->4w_F0_M0->8w_F-1_M0	ADRNL:1w_F0_M1->2w_F-1_M0->4w_F0_M0->8w_F-1_M0
TRNSCRPT;ADRNL;ENSRNOG00000008037	TRNSCRPT	ADRNL	ENSRNOG00000008037	F-1_M0	F-1_M0	F-1_M0	F-1_M0	1w_F-1_M0->2w_F-1_M0->4w_F-1_M0->8w_F-1_M0	ADRNL:1w_F-1_M0->2w_F-1_M0->4w_F-1_M0->8w_F-1_M0
TRNSCRPT;ADRNL;ENSRNOG00000008039	TRNSCRPT	ADRNL	ENSRNOG00000008039	F1_M1	F0_M1	F0_M1	F0_M0	1w_F1_M1->2w_F0_M1->4w_F0_M1->8w_F0_M0	ADRNL:1w_F1_M1->2w_F0_M1->4w_F0_M1->8w_F0_M0
TRNSCRPT;ADRNL;ENSRNOG00000008049	TRNSCRPT	ADRNL	ENSRNOG00000008049	F-1_M1	F-1_M0	F-1_M0	F-1_M0	1w_F-1_M1->2w_F-1_M0->4w_F-1_M0->8w_F-1_M0	ADRNL:1w_F-1_M1->2w_F-1_M0->4w_F-1_M0->8w_F-1_M0
TRNSCRPT;ADRNL;ENSRNOG00000008051	TRNSCRPT	ADRNL	ENSRNOG00000008051	F-1_M1	F-1_M0	F-1_M0	F-1_M0	1w_F-1_M1->2w_F-1_M0->4w_F-1_M0->8w_F-1_M0	ADRNL:1w_F-1_M1->2w_F-1_M0->4w_F-1_M0->8w_F-1_M0
TRNSCRPT;ADRNL;ENSRNOG00000008055	TRNSCRPT	ADRNL	ENSRNOG00000008055	F1_M1	F1_M1	F1_M1	F0_M0	1w_F1_M1->2w_F1_M1->4w_F1_M1->8w_F0_M0	ADRNL:1w_F1_M1->2w_F1_M1->4w_F1_M1->8w_F0_M0
TRNSCRPT;ADRNL;ENSRNOG00000008056	TRNSCRPT	ADRNL	ENSRNOG00000008056	F-1_M1	F-1_M0	F-1_M0	F-1_M0	1w_F-1_M1->2w_F-1_M0->4w_F-1_M0->8w_F-1_M0	ADRNL:1w_F-1_M1->2w_F-1_M0->4w_F-1_M0->8w_F-1_M0
TRNSCRPT;ADRNL;ENSRNOG00000008057	TRNSCRPT	ADRNL	ENSRNOG00000008057	F1_M1	F0_M1	F1_M1	F0_M0	1w_F1_M1->2w_F0_M1->4w_F1_M1->8w_F0_M0	ADRNL:1w_F1_M1->2w_F0_M1->4w_F1_M1->8w_F0_M0
TRNSCRPT;ADRNL;ENSRNOG00000008061	TRNSCRPT	ADRNL	ENSRNOG00000008061	F-1_M1	F-1_M0	F-1_M0	F-1_M0	1w_F-1_M1->2w_F-1_M0->4w_F-1_M0->8w_F-1_M0	ADRNL:1w_F-1_M1->2w_F-1_M0->4w_F-1_M0->8w_F-1_M0
TRNSCRPT;ADRNL;ENSRNOG00000008063	TRNSCRPT	ADRNL	ENSRNOG00000008063	F0_M1	F0_M1	F0_M1	F1_M1	1w_F0_M1->2w_F0_M1->4w_F0_M1->8w_F1_M1	ADRNL:1w_F0_M1->2w_F0_M1->4w_F0_M1->8w_F1_M1
TRNSCRPT;ADRNL;ENSRNOG00000008074	TRNSCRPT	ADRNL	ENSRNOG00000008074	F1_M0	F1_M0	F1_M0	F1_M1	1w_F1_M0->2w_F1_M0->4w_F1_M0->8w_F1_M1	ADRNL:1w_F1_M0->2w_F1_M0->4w_F1_M0->8w_F1_M1
TRNSCRPT;ADRNL;ENSRNOG00000008079	TRNSCRPT	ADRNL	ENSRNOG00000008079	F-1_M1	F-1_M0	F-1_M0	F-1_M0	1w_F-1_M1->2w_F-1_M0->4w_F-1_M0->8w_F-1_M0	ADRNL:1w_F-1_M1->2w_F-1_M0->4w_F-1_M0->8w_F-1_M0
TRNSCRPT;ADRNL;ENSRNOG00000008088	TRNSCRPT	ADRNL	ENSRNOG00000008088	F1_M0	F0_M0	F1_M0	F1_M0	1w_F1_M0->2w_F0_M0->4w_F1_M0->8w_F1_M0	ADRNL:1w_F1_M0->2w_F0_M0->4w_F1_M0->8w_F1_M0
TRNSCRPT;ADRNL;ENSRNOG00000008103	TRNSCRPT	ADRNL	ENSRNOG00000008103	F-1_M1	F-1_M0	F-1_M0	F-1_M0	1w_F-1_M1->2w_F-1_M0->4w_F-1_M0->8w_F-1_M0	ADRNL:1w_F-1_M1->2w_F-1_M0->4w_F-1_M0->8w_F-1_M0
TRNSCRPT;ADRNL;ENSRNOG00000008106	TRNSCRPT	ADRNL	ENSRNOG00000008106	F0_M0	F0_M0	F0_M0	F-1_M-1	1w_F0_M0->2w_F0_M0->4w_F0_M0->8w_F-1_M-1	ADRNL:1w_F0_M0->2w_F0_M0->4w_F0_M0->8w_F-1_M-1
TRNSCRPT;ADRNL;ENSRNOG00000008116	TRNSCRPT	ADRNL	ENSRNOG00000008116	F1_M0	F1_M0	F1_M0	F0_M-1	1w_F1_M0->2w_F1_M0->4w_F1_M0->8w_F0_M-1	ADRNL:1w_F1_M0->2w_F1_M0->4w_F1_M0->8w_F0_M-1
TRNSCRPT;ADRNL;ENSRNOG00000008130	TRNSCRPT	ADRNL	ENSRNOG00000008130	F1_M1	F0_M0	F0_M0	F0_M0	1w_F1_M1->2w_F0_M0->4w_F0_M0->8w_F0_M0	ADRNL:1w_F1_M1->2w_F0_M0->4w_F0_M0->8w_F0_M0
TRNSCRPT;ADRNL;ENSRNOG00000008133	TRNSCRPT	ADRNL	ENSRNOG00000008133	F-1_M0	F-1_M0	F-1_M0	F0_M1	1w_F-1_M0->2w_F-1_M0->4w_F-1_M0->8w_F0_M1	ADRNL:1w_F-1_M0->2w_F-1_M0->4w_F-1_M0->8w_F0_M1
TRNSCRPT;ADRNL;ENSRNOG00000008144	TRNSCRPT	ADRNL	ENSRNOG00000008144	F-1_M0	F-1_M0	F-1_M0	F0_M1	1w_F-1_M0->2w_F-1_M0->4w_F-1_M0->8w_F0_M1	ADRNL:1w_F-1_M0->2w_F-1_M0->4w_F-1_M0->8w_F0_M1
TRNSCRPT;ADRNL;ENSRNOG00000008157	TRNSCRPT	ADRNL	ENSRNOG00000008157	F0_M-1	F1_M0	F1_M0	F1_M0	1w_F0_M-1->2w_F1_M0->4w_F1_M0->8w_F1_M0	ADRNL:1w_F0_M-1->2w_F1_M0->4w_F1_M0->8w_F1_M0
TRNSCRPT;ADRNL;ENSRNOG00000008159	TRNSCRPT	ADRNL	ENSRNOG00000008159	F0_M1	F0_M1	F0_M0	F-1_M0	1w_F0_M1->2w_F0_M1->4w_F0_M0->8w_F-1_M0	ADRNL:1w_F0_M1->2w_F0_M1->4w_F0_M0->8w_F-1_M0
TRNSCRPT;ADRNL;ENSRNOG00000008163	TRNSCRPT	ADRNL	ENSRNOG00000008163	F1_M-1	F1_M0	F1_M0	F1_M0	1w_F1_M-1->2w_F1_M0->4w_F1_M0->8w_F1_M0	ADRNL:1w_F1_M-1->2w_F1_M0->4w_F1_M0->8w_F1_M0
TRNSCRPT;ADRNL;ENSRNOG00000008170	TRNSCRPT	ADRNL	ENSRNOG00000008170	F1_M0	F0_M0	F0_M0	NA	NA	NA
TRNSCRPT;ADRNL;ENSRNOG00000008177	TRNSCRPT	ADRNL	ENSRNOG00000008177	F0_M-1	F1_M0	F1_M0	F1_M0	1w_F0_M-1->2w_F1_M0->4w_F1_M0->8w_F1_M0	ADRNL:1w_F0_M-1->2w_F1_M0->4w_F1_M0->8w_F1_M0
TRNSCRPT;ADRNL;ENSRNOG00000008184	TRNSCRPT	ADRNL	ENSRNOG00000008184	F-1_M1	F-1_M1	F-1_M0	F-1_M1	1w_F-1_M1->2w_F-1_M1->4w_F-1_M0->8w_F-1_M1	ADRNL:1w_F-1_M1->2w_F-1_M1->4w_F-1_M0->8w_F-1_M1
TRNSCRPT;ADRNL;ENSRNOG00000008187	TRNSCRPT	ADRNL	ENSRNOG00000008187	F1_M0	F1_M0	F0_M0	F-1_M0	1w_F1_M0->2w_F1_M0->4w_F0_M0->8w_F-1_M0	ADRNL:1w_F1_M0->2w_F1_M0->4w_F0_M0->8w_F-1_M0
TRNSCRPT;ADRNL;ENSRNOG00000008190	TRNSCRPT	ADRNL	ENSRNOG00000008190	F-1_M1	F-1_M1	F-1_M0	F-1_M1	1w_F-1_M1->2w_F-1_M1->4w_F-1_M0->8w_F-1_M1	ADRNL:1w_F-1_M1->2w_F-1_M1->4w_F-1_M0->8w_F-1_M1
TRNSCRPT;ADRNL;ENSRNOG00000008191	TRNSCRPT	ADRNL	ENSRNOG00000008191	F1_M-1	F1_M-1	NA	F0_M-1	NA	NA
TRNSCRPT;ADRNL;ENSRNOG00000008193	TRNSCRPT	ADRNL	ENSRNOG00000008193	F1_M0	F1_M0	F0_M0	NA	NA	NA
TRNSCRPT;ADRNL;ENSRNOG00000008194	TRNSCRPT	ADRNL	ENSRNOG00000008194	F0_M-1	F0_M-1	F0_M-1	F0_M0	1w_F0_M-1->2w_F0_M-1->4w_F0_M-1->8w_F0_M0	ADRNL:1w_F0_M-1->2w_F0_M-1->4w_F0_M-1->8w_F0_M0
TRNSCRPT;ADRNL;ENSRNOG00000008226	TRNSCRPT	ADRNL	ENSRNOG00000008226	F1_M0	F1_M0	F1_M0	F1_M1	1w_F1_M0->2w_F1_M0->4w_F1_M0->8w_F1_M1	ADRNL:1w_F1_M0->2w_F1_M0->4w_F1_M0->8w_F1_M1
TRNSCRPT;ADRNL;ENSRNOG00000008236	TRNSCRPT	ADRNL	ENSRNOG00000008236	F-1_M1	F-1_M0	F-1_M0	F-1_M0	1w_F-1_M1->2w_F-1_M0->4w_F-1_M0->8w_F-1_M0	ADRNL:1w_F-1_M1->2w_F-1_M0->4w_F-1_M0->8w_F-1_M0
TRNSCRPT;ADRNL;ENSRNOG00000008243	TRNSCRPT	ADRNL	ENSRNOG00000008243	F-1_M1	F-1_M1	F-1_M0	F-1_M0	1w_F-1_M1->2w_F-1_M1->4w_F-1_M0->8w_F-1_M0	ADRNL:1w_F-1_M1->2w_F-1_M1->4w_F-1_M0->8w_F-1_M0
TRNSCRPT;ADRNL;ENSRNOG00000008245	TRNSCRPT	ADRNL	ENSRNOG00000008245	F1_M0	F1_M0	NA	F0_M0	NA	NA
TRNSCRPT;ADRNL;ENSRNOG00000008271	TRNSCRPT	ADRNL	ENSRNOG00000008271	F1_M0	F0_M0	NA	NA	NA	NA
TRNSCRPT;ADRNL;ENSRNOG00000008274	TRNSCRPT	ADRNL	ENSRNOG00000008274	F0_M0	F0_M0	F0_M0	F1_M1	1w_F0_M0->2w_F0_M0->4w_F0_M0->8w_F1_M1	ADRNL:1w_F0_M0->2w_F0_M0->4w_F0_M0->8w_F1_M1
TRNSCRPT;ADRNL;ENSRNOG00000008278	TRNSCRPT	ADRNL	ENSRNOG00000008278	F1_M-1	F1_M0	F1_M0	F1_M0	1w_F1_M-1->2w_F1_M0->4w_F1_M0->8w_F1_M0	ADRNL:1w_F1_M-1->2w_F1_M0->4w_F1_M0->8w_F1_M0
TRNSCRPT;ADRNL;ENSRNOG00000008279	TRNSCRPT	ADRNL	ENSRNOG00000008279	F-1_M1	F-1_M0	F-1_M0	F-1_M0	1w_F-1_M1->2w_F-1_M0->4w_F-1_M0->8w_F-1_M0	ADRNL:1w_F-1_M1->2w_F-1_M0->4w_F-1_M0->8w_F-1_M0
TRNSCRPT;ADRNL;ENSRNOG00000008283	TRNSCRPT	ADRNL	ENSRNOG00000008283	NA	NA	NA	NA	NA	NA
TRNSCRPT;ADRNL;ENSRNOG00000008289	TRNSCRPT	ADRNL	ENSRNOG00000008289	F0_M0	F-1_M0	F0_M0	F-1_M-1	1w_F0_M0->2w_F-1_M0->4w_F0_M0->8w_F-1_M-1	ADRNL:1w_F0_M0->2w_F-1_M0->4w_F0_M0->8w_F-1_M-1
TRNSCRPT;ADRNL;ENSRNOG00000008301	TRNSCRPT	ADRNL	ENSRNOG00000008301	F0_M0	F0_M0	F0_M0	F0_M1	1w_F0_M0->2w_F0_M0->4w_F0_M0->8w_F0_M1	ADRNL:1w_F0_M0->2w_F0_M0->4w_F0_M0->8w_F0_M1
TRNSCRPT;ADRNL;ENSRNOG00000008305	TRNSCRPT	ADRNL	ENSRNOG00000008305	F1_M-1	F1_M0	F1_M0	F1_M0	1w_F1_M-1->2w_F1_M0->4w_F1_M0->8w_F1_M0	ADRNL:1w_F1_M-1->2w_F1_M0->4w_F1_M0->8w_F1_M0
TRNSCRPT;ADRNL;ENSRNOG00000008310	TRNSCRPT	ADRNL	ENSRNOG00000008310	F-1_M1	F-1_M1	F-1_M1	F-1_M1	1w_F-1_M1->2w_F-1_M1->4w_F-1_M1->8w_F-1_M1	ADRNL:1w_F-1_M1->2w_F-1_M1->4w_F-1_M1->8w_F-1_M1
TRNSCRPT;ADRNL;ENSRNOG00000008320	TRNSCRPT	ADRNL	ENSRNOG00000008320	F-1_M1	F-1_M0	F-1_M0	F-1_M0	1w_F-1_M1->2w_F-1_M0->4w_F-1_M0->8w_F-1_M0	ADRNL:1w_F-1_M1->2w_F-1_M0->4w_F-1_M0->8w_F-1_M0
TRNSCRPT;ADRNL;ENSRNOG00000008329	TRNSCRPT	ADRNL	ENSRNOG00000008329	F-1_M1	F-1_M0	F-1_M0	F-1_M0	1w_F-1_M1->2w_F-1_M0->4w_F-1_M0->8w_F-1_M0	ADRNL:1w_F-1_M1->2w_F-1_M0->4w_F-1_M0->8w_F-1_M0
TRNSCRPT;ADRNL;ENSRNOG00000008332	TRNSCRPT	ADRNL	ENSRNOG00000008332	F1_M0	F1_M0	F0_M-1	F0_M-1	1w_F1_M0->2w_F1_M0->4w_F0_M-1->8w_F0_M-1	ADRNL:1w_F1_M0->2w_F1_M0->4w_F0_M-1->8w_F0_M-1
TRNSCRPT;ADRNL;ENSRNOG00000008336	TRNSCRPT	ADRNL	ENSRNOG00000008336	NA	F1_M1	F0_M0	F0_M0	NA	NA
TRNSCRPT;ADRNL;ENSRNOG00000008340	TRNSCRPT	ADRNL	ENSRNOG00000008340	F-1_M1	F-1_M0	F-1_M0	F-1_M0	1w_F-1_M1->2w_F-1_M0->4w_F-1_M0->8w_F-1_M0	ADRNL:1w_F-1_M1->2w_F-1_M0->4w_F-1_M0->8w_F-1_M0
TRNSCRPT;ADRNL;ENSRNOG00000008351	TRNSCRPT	ADRNL	ENSRNOG00000008351	F0_M0	F0_M0	F0_M0	F1_M1	1w_F0_M0->2w_F0_M0->4w_F0_M0->8w_F1_M1	ADRNL:1w_F0_M0->2w_F0_M0->4w_F0_M0->8w_F1_M1
TRNSCRPT;ADRNL;ENSRNOG00000008360	TRNSCRPT	ADRNL	ENSRNOG00000008360	F0_M-1	F0_M-1	F0_M0	F1_M0	1w_F0_M-1->2w_F0_M-1->4w_F0_M0->8w_F1_M0	ADRNL:1w_F0_M-1->2w_F0_M-1->4w_F0_M0->8w_F1_M0
TRNSCRPT;ADRNL;ENSRNOG00000008364	TRNSCRPT	ADRNL	ENSRNOG00000008364	F-1_M1	F-1_M0	F-1_M0	F-1_M0	1w_F-1_M1->2w_F-1_M0->4w_F-1_M0->8w_F-1_M0	ADRNL:1w_F-1_M1->2w_F-1_M0->4w_F-1_M0->8w_F-1_M0
TRNSCRPT;ADRNL;ENSRNOG00000008365	TRNSCRPT	ADRNL	ENSRNOG00000008365	NA	NA	NA	NA	NA	NA
TRNSCRPT;ADRNL;ENSRNOG00000008373	TRNSCRPT	ADRNL	ENSRNOG00000008373	F0_M0	F0_M0	NA	F1_M1	NA	NA
TRNSCRPT;ADRNL;ENSRNOG00000008400	TRNSCRPT	ADRNL	ENSRNOG00000008400	F0_M-1	F0_M-1	F0_M-1	F0_M0	1w_F0_M-1->2w_F0_M-1->4w_F0_M-1->8w_F0_M0	ADRNL:1w_F0_M-1->2w_F0_M-1->4w_F0_M-1->8w_F0_M0
TRNSCRPT;ADRNL;ENSRNOG00000008401	TRNSCRPT	ADRNL	ENSRNOG00000008401	F-1_M1	F-1_M0	F-1_M0	F-1_M0	1w_F-1_M1->2w_F-1_M0->4w_F-1_M0->8w_F-1_M0	ADRNL:1w_F-1_M1->2w_F-1_M0->4w_F-1_M0->8w_F-1_M0
TRNSCRPT;ADRNL;ENSRNOG00000008405	TRNSCRPT	ADRNL	ENSRNOG00000008405	F-1_M1	F-1_M0	F-1_M0	F-1_M0	1w_F-1_M1->2w_F-1_M0->4w_F-1_M0->8w_F-1_M0	ADRNL:1w_F-1_M1->2w_F-1_M0->4w_F-1_M0->8w_F-1_M0
TRNSCRPT;ADRNL;ENSRNOG00000008411	TRNSCRPT	ADRNL	ENSRNOG00000008411	NA	NA	NA	NA	NA	NA
TRNSCRPT;ADRNL;ENSRNOG00000008416	TRNSCRPT	ADRNL	ENSRNOG00000008416	F-1_M0	F-1_M0	F-1_M0	F-1_M1	1w_F-1_M0->2w_F-1_M0->4w_F-1_M0->8w_F-1_M1	ADRNL:1w_F-1_M0->2w_F-1_M0->4w_F-1_M0->8w_F-1_M1
TRNSCRPT;ADRNL;ENSRNOG00000008422	TRNSCRPT	ADRNL	ENSRNOG00000008422	F0_M1	F-1_M1	F0_M0	F-1_M1	1w_F0_M1->2w_F-1_M1->4w_F0_M0->8w_F-1_M1	ADRNL:1w_F0_M1->2w_F-1_M1->4w_F0_M0->8w_F-1_M1
TRNSCRPT;ADRNL;ENSRNOG00000008425	TRNSCRPT	ADRNL	ENSRNOG00000008425	F-1_M1	F-1_M0	F-1_M0	F-1_M0	1w_F-1_M1->2w_F-1_M0->4w_F-1_M0->8w_F-1_M0	ADRNL:1w_F-1_M1->2w_F-1_M0->4w_F-1_M0->8w_F-1_M0
TRNSCRPT;ADRNL;ENSRNOG00000008450	TRNSCRPT	ADRNL	ENSRNOG00000008450	F1_M1	F1_M1	F1_M1	F1_M1	1w_F1_M1->2w_F1_M1->4w_F1_M1->8w_F1_M1	ADRNL:1w_F1_M1->2w_F1_M1->4w_F1_M1->8w_F1_M1
TRNSCRPT;ADRNL;ENSRNOG00000008451	TRNSCRPT	ADRNL	ENSRNOG00000008451	F-1_M1	F-1_M0	F-1_M0	F-1_M0	1w_F-1_M1->2w_F-1_M0->4w_F-1_M0->8w_F-1_M0	ADRNL:1w_F-1_M1->2w_F-1_M0->4w_F-1_M0->8w_F-1_M0
TRNSCRPT;ADRNL;ENSRNOG00000008471	TRNSCRPT	ADRNL	ENSRNOG00000008471	F1_M-1	F1_M0	F1_M0	F1_M0	1w_F1_M-1->2w_F1_M0->4w_F1_M0->8w_F1_M0	ADRNL:1w_F1_M-1->2w_F1_M0->4w_F1_M0->8w_F1_M0
TRNSCRPT;ADRNL;ENSRNOG00000008474	TRNSCRPT	ADRNL	ENSRNOG00000008474	F-1_M1	F-1_M0	F-1_M0	F-1_M0	1w_F-1_M1->2w_F-1_M0->4w_F-1_M0->8w_F-1_M0	ADRNL:1w_F-1_M1->2w_F-1_M0->4w_F-1_M0->8w_F-1_M0
TRNSCRPT;ADRNL;ENSRNOG00000008479	TRNSCRPT	ADRNL	ENSRNOG00000008479	F0_M-1	F0_M-1	F0_M0	F0_M-1	1w_F0_M-1->2w_F0_M-1->4w_F0_M0->8w_F0_M-1	ADRNL:1w_F0_M-1->2w_F0_M-1->4w_F0_M0->8w_F0_M-1
TRNSCRPT;ADRNL;ENSRNOG00000008482	TRNSCRPT	ADRNL	ENSRNOG00000008482	F-1_M1	F-1_M0	F-1_M0	F-1_M0	1w_F-1_M1->2w_F-1_M0->4w_F-1_M0->8w_F-1_M0	ADRNL:1w_F-1_M1->2w_F-1_M0->4w_F-1_M0->8w_F-1_M0
TRNSCRPT;ADRNL;ENSRNOG00000008487	TRNSCRPT	ADRNL	ENSRNOG00000008487	F-1_M1	F-1_M1	F-1_M0	F-1_M0	1w_F-1_M1->2w_F-1_M1->4w_F-1_M0->8w_F-1_M0	ADRNL:1w_F-1_M1->2w_F-1_M1->4w_F-1_M0->8w_F-1_M0
TRNSCRPT;ADRNL;ENSRNOG00000008510	TRNSCRPT	ADRNL	ENSRNOG00000008510	F1_M0	F1_M0	F0_M0	F0_M0	1w_F1_M0->2w_F1_M0->4w_F0_M0->8w_F0_M0	ADRNL:1w_F1_M0->2w_F1_M0->4w_F0_M0->8w_F0_M0
TRNSCRPT;ADRNL;ENSRNOG00000008517	TRNSCRPT	ADRNL	ENSRNOG00000008517	F1_M0	F1_M0	F1_M0	F1_M0	1w_F1_M0->2w_F1_M0->4w_F1_M0->8w_F1_M0	ADRNL:1w_F1_M0->2w_F1_M0->4w_F1_M0->8w_F1_M0
TRNSCRPT;ADRNL;ENSRNOG00000008519	TRNSCRPT	ADRNL	ENSRNOG00000008519	F1_M0	F0_M0	F0_M0	F-1_M0	1w_F1_M0->2w_F0_M0->4w_F0_M0->8w_F-1_M0	ADRNL:1w_F1_M0->2w_F0_M0->4w_F0_M0->8w_F-1_M0
TRNSCRPT;ADRNL;ENSRNOG00000008524	TRNSCRPT	ADRNL	ENSRNOG00000008524	F-1_M1	F-1_M0	F-1_M0	F-1_M0	1w_F-1_M1->2w_F-1_M0->4w_F-1_M0->8w_F-1_M0	ADRNL:1w_F-1_M1->2w_F-1_M0->4w_F-1_M0->8w_F-1_M0
TRNSCRPT;ADRNL;ENSRNOG00000008526	TRNSCRPT	ADRNL	ENSRNOG00000008526	F-1_M1	F-1_M0	F-1_M0	F-1_M0	1w_F-1_M1->2w_F-1_M0->4w_F-1_M0->8w_F-1_M0	ADRNL:1w_F-1_M1->2w_F-1_M0->4w_F-1_M0->8w_F-1_M0
TRNSCRPT;ADRNL;ENSRNOG00000008529	TRNSCRPT	ADRNL	ENSRNOG00000008529	F-1_M1	F-1_M0	F-1_M0	F-1_M0	1w_F-1_M1->2w_F-1_M0->4w_F-1_M0->8w_F-1_M0	ADRNL:1w_F-1_M1->2w_F-1_M0->4w_F-1_M0->8w_F-1_M0
TRNSCRPT;ADRNL;ENSRNOG00000008530	TRNSCRPT	ADRNL	ENSRNOG00000008530	F0_M-1	F1_M0	F0_M0	F0_M0	1w_F0_M-1->2w_F1_M0->4w_F0_M0->8w_F0_M0	ADRNL:1w_F0_M-1->2w_F1_M0->4w_F0_M0->8w_F0_M0
TRNSCRPT;ADRNL;ENSRNOG00000008533	TRNSCRPT	ADRNL	ENSRNOG00000008533	F1_M0	F0_M0	F0_M0	F0_M-1	1w_F1_M0->2w_F0_M0->4w_F0_M0->8w_F0_M-1	ADRNL:1w_F1_M0->2w_F0_M0->4w_F0_M0->8w_F0_M-1
TRNSCRPT;ADRNL;ENSRNOG00000008543	TRNSCRPT	ADRNL	ENSRNOG00000008543	F1_M0	F1_M0	F1_M0	F1_M1	1w_F1_M0->2w_F1_M0->4w_F1_M0->8w_F1_M1	ADRNL:1w_F1_M0->2w_F1_M0->4w_F1_M0->8w_F1_M1
TRNSCRPT;ADRNL;ENSRNOG00000008546	TRNSCRPT	ADRNL	ENSRNOG00000008546	F-1_M1	F-1_M0	F-1_M0	F-1_M0	1w_F-1_M1->2w_F-1_M0->4w_F-1_M0->8w_F-1_M0	ADRNL:1w_F-1_M1->2w_F-1_M0->4w_F-1_M0->8w_F-1_M0
TRNSCRPT;ADRNL;ENSRNOG00000008564	TRNSCRPT	ADRNL	ENSRNOG00000008564	F0_M-1	F0_M-1	F0_M-1	F0_M-1	1w_F0_M-1->2w_F0_M-1->4w_F0_M-1->8w_F0_M-1	ADRNL:1w_F0_M-1->2w_F0_M-1->4w_F0_M-1->8w_F0_M-1
TRNSCRPT;ADRNL;ENSRNOG00000008566	TRNSCRPT	ADRNL	ENSRNOG00000008566	F-1_M1	F-1_M0	F-1_M0	F-1_M0	1w_F-1_M1->2w_F-1_M0->4w_F-1_M0->8w_F-1_M0	ADRNL:1w_F-1_M1->2w_F-1_M0->4w_F-1_M0->8w_F-1_M0
TRNSCRPT;ADRNL;ENSRNOG00000008569	TRNSCRPT	ADRNL	ENSRNOG00000008569	F-1_M1	F-1_M0	F-1_M0	F-1_M0	1w_F-1_M1->2w_F-1_M0->4w_F-1_M0->8w_F-1_M0	ADRNL:1w_F-1_M1->2w_F-1_M0->4w_F-1_M0->8w_F-1_M0
TRNSCRPT;ADRNL;ENSRNOG00000008572	TRNSCRPT	ADRNL	ENSRNOG00000008572	F-1_M1	F-1_M0	F-1_M0	F-1_M0	1w_F-1_M1->2w_F-1_M0->4w_F-1_M0->8w_F-1_M0	ADRNL:1w_F-1_M1->2w_F-1_M0->4w_F-1_M0->8w_F-1_M0
TRNSCRPT;ADRNL;ENSRNOG00000008577	TRNSCRPT	ADRNL	ENSRNOG00000008577	F0_M-1	F1_M0	F1_M0	F1_M0	1w_F0_M-1->2w_F1_M0->4w_F1_M0->8w_F1_M0	ADRNL:1w_F0_M-1->2w_F1_M0->4w_F1_M0->8w_F1_M0
TRNSCRPT;ADRNL;ENSRNOG00000008593	TRNSCRPT	ADRNL	ENSRNOG00000008593	F1_M0	F1_M0	F0_M0	F0_M-1	1w_F1_M0->2w_F1_M0->4w_F0_M0->8w_F0_M-1	ADRNL:1w_F1_M0->2w_F1_M0->4w_F0_M0->8w_F0_M-1
TRNSCRPT;ADRNL;ENSRNOG00000008600	TRNSCRPT	ADRNL	ENSRNOG00000008600	F0_M0	F0_M0	F0_M0	F0_M1	1w_F0_M0->2w_F0_M0->4w_F0_M0->8w_F0_M1	ADRNL:1w_F0_M0->2w_F0_M0->4w_F0_M0->8w_F0_M1
TRNSCRPT;ADRNL;ENSRNOG00000008602	TRNSCRPT	ADRNL	ENSRNOG00000008602	F-1_M1	F-1_M0	F-1_M0	F-1_M0	1w_F-1_M1->2w_F-1_M0->4w_F-1_M0->8w_F-1_M0	ADRNL:1w_F-1_M1->2w_F-1_M0->4w_F-1_M0->8w_F-1_M0
TRNSCRPT;ADRNL;ENSRNOG00000008614	TRNSCRPT	ADRNL	ENSRNOG00000008614	F-1_M1	F-1_M0	F-1_M0	F-1_M0	1w_F-1_M1->2w_F-1_M0->4w_F-1_M0->8w_F-1_M0	ADRNL:1w_F-1_M1->2w_F-1_M0->4w_F-1_M0->8w_F-1_M0
TRNSCRPT;ADRNL;ENSRNOG00000008615	TRNSCRPT	ADRNL	ENSRNOG00000008615	F-1_M1	F-1_M0	F-1_M0	F-1_M0	1w_F-1_M1->2w_F-1_M0->4w_F-1_M0->8w_F-1_M0	ADRNL:1w_F-1_M1->2w_F-1_M0->4w_F-1_M0->8w_F-1_M0
TRNSCRPT;ADRNL;ENSRNOG00000008619	TRNSCRPT	ADRNL	ENSRNOG00000008619	F0_M-1	F1_M0	F1_M0	F1_M0	1w_F0_M-1->2w_F1_M0->4w_F1_M0->8w_F1_M0	ADRNL:1w_F0_M-1->2w_F1_M0->4w_F1_M0->8w_F1_M0
TRNSCRPT;ADRNL;ENSRNOG00000008626	TRNSCRPT	ADRNL	ENSRNOG00000008626	F-1_M1	F-1_M0	F-1_M0	F-1_M0	1w_F-1_M1->2w_F-1_M0->4w_F-1_M0->8w_F-1_M0	ADRNL:1w_F-1_M1->2w_F-1_M0->4w_F-1_M0->8w_F-1_M0
TRNSCRPT;ADRNL;ENSRNOG00000008637	TRNSCRPT	ADRNL	ENSRNOG00000008637	F0_M-1	F1_M0	F0_M0	F0_M0	1w_F0_M-1->2w_F1_M0->4w_F0_M0->8w_F0_M0	ADRNL:1w_F0_M-1->2w_F1_M0->4w_F0_M0->8w_F0_M0
TRNSCRPT;ADRNL;ENSRNOG00000008642	TRNSCRPT	ADRNL	ENSRNOG00000008642	NA	NA	NA	NA	NA	NA
TRNSCRPT;ADRNL;ENSRNOG00000008658	TRNSCRPT	ADRNL	ENSRNOG00000008658	F1_M0	F0_M0	F0_M0	F-1_M0	1w_F1_M0->2w_F0_M0->4w_F0_M0->8w_F-1_M0	ADRNL:1w_F1_M0->2w_F0_M0->4w_F0_M0->8w_F-1_M0
TRNSCRPT;ADRNL;ENSRNOG00000008671	TRNSCRPT	ADRNL	ENSRNOG00000008671	F0_M0	F0_M0	F0_M0	F-1_M-1	1w_F0_M0->2w_F0_M0->4w_F0_M0->8w_F-1_M-1	ADRNL:1w_F0_M0->2w_F0_M0->4w_F0_M0->8w_F-1_M-1
TRNSCRPT;ADRNL;ENSRNOG00000008673	TRNSCRPT	ADRNL	ENSRNOG00000008673	F1_M-1	F1_M0	F1_M0	F1_M0	1w_F1_M-1->2w_F1_M0->4w_F1_M0->8w_F1_M0	ADRNL:1w_F1_M-1->2w_F1_M0->4w_F1_M0->8w_F1_M0
TRNSCRPT;ADRNL;ENSRNOG00000008676	TRNSCRPT	ADRNL	ENSRNOG00000008676	F1_M0	F0_M0	F0_M0	F0_M0	1w_F1_M0->2w_F0_M0->4w_F0_M0->8w_F0_M0	ADRNL:1w_F1_M0->2w_F0_M0->4w_F0_M0->8w_F0_M0
TRNSCRPT;ADRNL;ENSRNOG00000008678	TRNSCRPT	ADRNL	ENSRNOG00000008678	F0_M1	F0_M1	F0_M0	F-1_M0	1w_F0_M1->2w_F0_M1->4w_F0_M0->8w_F-1_M0	ADRNL:1w_F0_M1->2w_F0_M1->4w_F0_M0->8w_F-1_M0
TRNSCRPT;ADRNL;ENSRNOG00000008680	TRNSCRPT	ADRNL	ENSRNOG00000008680	F1_M0	F1_M0	NA	F0_M0	NA	NA
TRNSCRPT;ADRNL;ENSRNOG00000008688	TRNSCRPT	ADRNL	ENSRNOG00000008688	F1_M0	F1_M0	F1_M0	F0_M0	1w_F1_M0->2w_F1_M0->4w_F1_M0->8w_F0_M0	ADRNL:1w_F1_M0->2w_F1_M0->4w_F1_M0->8w_F0_M0
TRNSCRPT;ADRNL;ENSRNOG00000008691	TRNSCRPT	ADRNL	ENSRNOG00000008691	F-1_M1	F-1_M0	F-1_M0	F-1_M0	1w_F-1_M1->2w_F-1_M0->4w_F-1_M0->8w_F-1_M0	ADRNL:1w_F-1_M1->2w_F-1_M0->4w_F-1_M0->8w_F-1_M0
TRNSCRPT;ADRNL;ENSRNOG00000008697	TRNSCRPT	ADRNL	ENSRNOG00000008697	F1_M0	F1_M0	F1_M0	F1_M1	1w_F1_M0->2w_F1_M0->4w_F1_M0->8w_F1_M1	ADRNL:1w_F1_M0->2w_F1_M0->4w_F1_M0->8w_F1_M1
TRNSCRPT;ADRNL;ENSRNOG00000008709	TRNSCRPT	ADRNL	ENSRNOG00000008709	NA	NA	NA	NA	NA	NA
TRNSCRPT;ADRNL;ENSRNOG00000008711	TRNSCRPT	ADRNL	ENSRNOG00000008711	F0_M-1	F0_M-1	NA	F0_M0	NA	NA
TRNSCRPT;ADRNL;ENSRNOG00000008713	TRNSCRPT	ADRNL	ENSRNOG00000008713	F1_M0	F1_M0	F1_M0	NA	NA	NA
TRNSCRPT;ADRNL;ENSRNOG00000008720	TRNSCRPT	ADRNL	ENSRNOG00000008720	F-1_M1	F-1_M1	F-1_M0	F-1_M1	1w_F-1_M1->2w_F-1_M1->4w_F-1_M0->8w_F-1_M1	ADRNL:1w_F-1_M1->2w_F-1_M1->4w_F-1_M0->8w_F-1_M1
TRNSCRPT;ADRNL;ENSRNOG00000008741	TRNSCRPT	ADRNL	ENSRNOG00000008741	F1_M0	F1_M0	F1_M0	F0_M0	1w_F1_M0->2w_F1_M0->4w_F1_M0->8w_F0_M0	ADRNL:1w_F1_M0->2w_F1_M0->4w_F1_M0->8w_F0_M0
TRNSCRPT;ADRNL;ENSRNOG00000008744	TRNSCRPT	ADRNL	ENSRNOG00000008744	F1_M1	F0_M1	F0_M1	F0_M0	1w_F1_M1->2w_F0_M1->4w_F0_M1->8w_F0_M0	ADRNL:1w_F1_M1->2w_F0_M1->4w_F0_M1->8w_F0_M0
TRNSCRPT;ADRNL;ENSRNOG00000008755	TRNSCRPT	ADRNL	ENSRNOG00000008755	F-1_M1	F-1_M0	F-1_M0	F-1_M0	1w_F-1_M1->2w_F-1_M0->4w_F-1_M0->8w_F-1_M0	ADRNL:1w_F-1_M1->2w_F-1_M0->4w_F-1_M0->8w_F-1_M0
TRNSCRPT;ADRNL;ENSRNOG00000008758	TRNSCRPT	ADRNL	ENSRNOG00000008758	F-1_M1	F-1_M0	F-1_M0	F-1_M0	1w_F-1_M1->2w_F-1_M0->4w_F-1_M0->8w_F-1_M0	ADRNL:1w_F-1_M1->2w_F-1_M0->4w_F-1_M0->8w_F-1_M0
TRNSCRPT;ADRNL;ENSRNOG00000008759	TRNSCRPT	ADRNL	ENSRNOG00000008759	F0_M0	F-1_M0	F0_M0	F0_M1	1w_F0_M0->2w_F-1_M0->4w_F0_M0->8w_F0_M1	ADRNL:1w_F0_M0->2w_F-1_M0->4w_F0_M0->8w_F0_M1
TRNSCRPT;ADRNL;ENSRNOG00000008785	TRNSCRPT	ADRNL	ENSRNOG00000008785	F1_M0	F1_M0	F1_M0	F0_M-1	1w_F1_M0->2w_F1_M0->4w_F1_M0->8w_F0_M-1	ADRNL:1w_F1_M0->2w_F1_M0->4w_F1_M0->8w_F0_M-1
TRNSCRPT;ADRNL;ENSRNOG00000008788	TRNSCRPT	ADRNL	ENSRNOG00000008788	F0_M1	NA	F0_M0	F-1_M0	NA	NA
TRNSCRPT;ADRNL;ENSRNOG00000008790	TRNSCRPT	ADRNL	ENSRNOG00000008790	F0_M-1	F0_M-1	F0_M0	F1_M0	1w_F0_M-1->2w_F0_M-1->4w_F0_M0->8w_F1_M0	ADRNL:1w_F0_M-1->2w_F0_M-1->4w_F0_M0->8w_F1_M0
TRNSCRPT;ADRNL;ENSRNOG00000008816	TRNSCRPT	ADRNL	ENSRNOG00000008816	F-1_M0	F-1_M0	F-1_M0	F0_M1	1w_F-1_M0->2w_F-1_M0->4w_F-1_M0->8w_F0_M1	ADRNL:1w_F-1_M0->2w_F-1_M0->4w_F-1_M0->8w_F0_M1
TRNSCRPT;ADRNL;ENSRNOG00000008825	TRNSCRPT	ADRNL	ENSRNOG00000008825	F0_M-1	F1_M0	F1_M0	F1_M0	1w_F0_M-1->2w_F1_M0->4w_F1_M0->8w_F1_M0	ADRNL:1w_F0_M-1->2w_F1_M0->4w_F1_M0->8w_F1_M0
TRNSCRPT;ADRNL;ENSRNOG00000008829	TRNSCRPT	ADRNL	ENSRNOG00000008829	F0_M0	F0_M0	F0_M0	F0_M1	1w_F0_M0->2w_F0_M0->4w_F0_M0->8w_F0_M1	ADRNL:1w_F0_M0->2w_F0_M0->4w_F0_M0->8w_F0_M1
TRNSCRPT;ADRNL;ENSRNOG00000008839	TRNSCRPT	ADRNL	ENSRNOG00000008839	F-1_M1	F-1_M1	NA	F-1_M1	NA	NA
TRNSCRPT;ADRNL;ENSRNOG00000008843	TRNSCRPT	ADRNL	ENSRNOG00000008843	F-1_M1	F-1_M0	F-1_M0	F-1_M0	1w_F-1_M1->2w_F-1_M0->4w_F-1_M0->8w_F-1_M0	ADRNL:1w_F-1_M1->2w_F-1_M0->4w_F-1_M0->8w_F-1_M0
TRNSCRPT;ADRNL;ENSRNOG00000008857	TRNSCRPT	ADRNL	ENSRNOG00000008857	F-1_M0	F-1_M0	F-1_M0	F0_M1	1w_F-1_M0->2w_F-1_M0->4w_F-1_M0->8w_F0_M1	ADRNL:1w_F-1_M0->2w_F-1_M0->4w_F-1_M0->8w_F0_M1
TRNSCRPT;ADRNL;ENSRNOG00000008885	TRNSCRPT	ADRNL	ENSRNOG00000008885	F1_M0	F1_M0	F1_M0	F0_M0	1w_F1_M0->2w_F1_M0->4w_F1_M0->8w_F0_M0	ADRNL:1w_F1_M0->2w_F1_M0->4w_F1_M0->8w_F0_M0
TRNSCRPT;ADRNL;ENSRNOG00000008890	TRNSCRPT	ADRNL	ENSRNOG00000008890	F0_M0	F0_M0	F1_M0	F1_M1	1w_F0_M0->2w_F0_M0->4w_F1_M0->8w_F1_M1	ADRNL:1w_F0_M0->2w_F0_M0->4w_F1_M0->8w_F1_M1
TRNSCRPT;ADRNL;ENSRNOG00000008902	TRNSCRPT	ADRNL	ENSRNOG00000008902	F-1_M1	F-1_M0	F-1_M0	F-1_M0	1w_F-1_M1->2w_F-1_M0->4w_F-1_M0->8w_F-1_M0	ADRNL:1w_F-1_M1->2w_F-1_M0->4w_F-1_M0->8w_F-1_M0
TRNSCRPT;ADRNL;ENSRNOG00000008907	TRNSCRPT	ADRNL	ENSRNOG00000008907	F1_M-1	F1_M0	F1_M0	F1_M0	1w_F1_M-1->2w_F1_M0->4w_F1_M0->8w_F1_M0	ADRNL:1w_F1_M-1->2w_F1_M0->4w_F1_M0->8w_F1_M0
TRNSCRPT;ADRNL;ENSRNOG00000008919	TRNSCRPT	ADRNL	ENSRNOG00000008919	F1_M-1	F1_M0	F1_M0	F1_M0	1w_F1_M-1->2w_F1_M0->4w_F1_M0->8w_F1_M0	ADRNL:1w_F1_M-1->2w_F1_M0->4w_F1_M0->8w_F1_M0
TRNSCRPT;ADRNL;ENSRNOG00000008922	TRNSCRPT	ADRNL	ENSRNOG00000008922	F-1_M1	F-1_M0	F-1_M0	F-1_M1	1w_F-1_M1->2w_F-1_M0->4w_F-1_M0->8w_F-1_M1	ADRNL:1w_F-1_M1->2w_F-1_M0->4w_F-1_M0->8w_F-1_M1
TRNSCRPT;ADRNL;ENSRNOG00000008924	TRNSCRPT	ADRNL	ENSRNOG00000008924	F-1_M1	F-1_M0	F-1_M0	F-1_M0	1w_F-1_M1->2w_F-1_M0->4w_F-1_M0->8w_F-1_M0	ADRNL:1w_F-1_M1->2w_F-1_M0->4w_F-1_M0->8w_F-1_M0
TRNSCRPT;ADRNL;ENSRNOG00000008929	TRNSCRPT	ADRNL	ENSRNOG00000008929	F1_M0	F1_M0	F1_M0	F0_M0	1w_F1_M0->2w_F1_M0->4w_F1_M0->8w_F0_M0	ADRNL:1w_F1_M0->2w_F1_M0->4w_F1_M0->8w_F0_M0
TRNSCRPT;ADRNL;ENSRNOG00000008937	TRNSCRPT	ADRNL	ENSRNOG00000008937	F0_M1	F-1_M0	F-1_M0	F-1_M0	1w_F0_M1->2w_F-1_M0->4w_F-1_M0->8w_F-1_M0	ADRNL:1w_F0_M1->2w_F-1_M0->4w_F-1_M0->8w_F-1_M0
TRNSCRPT;ADRNL;ENSRNOG00000008941	TRNSCRPT	ADRNL	ENSRNOG00000008941	F-1_M0	F-1_M0	F-1_M0	F-1_M1	1w_F-1_M0->2w_F-1_M0->4w_F-1_M0->8w_F-1_M1	ADRNL:1w_F-1_M0->2w_F-1_M0->4w_F-1_M0->8w_F-1_M1
TRNSCRPT;ADRNL;ENSRNOG00000008943	TRNSCRPT	ADRNL	ENSRNOG00000008943	F0_M-1	F0_M-1	F0_M0	NA	NA	NA
TRNSCRPT;ADRNL;ENSRNOG00000008956	TRNSCRPT	ADRNL	ENSRNOG00000008956	F-1_M1	F-1_M0	F-1_M0	F-1_M0	1w_F-1_M1->2w_F-1_M0->4w_F-1_M0->8w_F-1_M0	ADRNL:1w_F-1_M1->2w_F-1_M0->4w_F-1_M0->8w_F-1_M0
TRNSCRPT;ADRNL;ENSRNOG00000008965	TRNSCRPT	ADRNL	ENSRNOG00000008965	F1_M0	F1_M0	F1_M0	F1_M0	1w_F1_M0->2w_F1_M0->4w_F1_M0->8w_F1_M0	ADRNL:1w_F1_M0->2w_F1_M0->4w_F1_M0->8w_F1_M0
TRNSCRPT;ADRNL;ENSRNOG00000008971	TRNSCRPT	ADRNL	ENSRNOG00000008971	F0_M-1	F1_M-1	F0_M-1	F1_M0	1w_F0_M-1->2w_F1_M-1->4w_F0_M-1->8w_F1_M0	ADRNL:1w_F0_M-1->2w_F1_M-1->4w_F0_M-1->8w_F1_M0
TRNSCRPT;ADRNL;ENSRNOG00000008981	TRNSCRPT	ADRNL	ENSRNOG00000008981	F1_M-1	F1_M0	F1_M0	F1_M0	1w_F1_M-1->2w_F1_M0->4w_F1_M0->8w_F1_M0	ADRNL:1w_F1_M-1->2w_F1_M0->4w_F1_M0->8w_F1_M0
TRNSCRPT;ADRNL;ENSRNOG00000008990	TRNSCRPT	ADRNL	ENSRNOG00000008990	F-1_M1	NA	F-1_M0	F-1_M0	NA	NA
TRNSCRPT;ADRNL;ENSRNOG00000009008	TRNSCRPT	ADRNL	ENSRNOG00000009008	F0_M-1	NA	F0_M0	F1_M0	NA	NA
TRNSCRPT;ADRNL;ENSRNOG00000009037	TRNSCRPT	ADRNL	ENSRNOG00000009037	F-1_M1	F-1_M1	F-1_M0	F-1_M1	1w_F-1_M1->2w_F-1_M1->4w_F-1_M0->8w_F-1_M1	ADRNL:1w_F-1_M1->2w_F-1_M1->4w_F-1_M0->8w_F-1_M1
TRNSCRPT;ADRNL;ENSRNOG00000009046	TRNSCRPT	ADRNL	ENSRNOG00000009046	F1_M-1	F1_M-1	F1_M0	F1_M0	1w_F1_M-1->2w_F1_M-1->4w_F1_M0->8w_F1_M0	ADRNL:1w_F1_M-1->2w_F1_M-1->4w_F1_M0->8w_F1_M0
TRNSCRPT;ADRNL;ENSRNOG00000009049	TRNSCRPT	ADRNL	ENSRNOG00000009049	F0_M-1	F1_M0	F0_M0	F1_M0	1w_F0_M-1->2w_F1_M0->4w_F0_M0->8w_F1_M0	ADRNL:1w_F0_M-1->2w_F1_M0->4w_F0_M0->8w_F1_M0
TRNSCRPT;ADRNL;ENSRNOG00000009066	TRNSCRPT	ADRNL	ENSRNOG00000009066	F-1_M1	F-1_M0	F-1_M0	F-1_M0	1w_F-1_M1->2w_F-1_M0->4w_F-1_M0->8w_F-1_M0	ADRNL:1w_F-1_M1->2w_F-1_M0->4w_F-1_M0->8w_F-1_M0
TRNSCRPT;ADRNL;ENSRNOG00000009068	TRNSCRPT	ADRNL	ENSRNOG00000009068	F-1_M1	F-1_M0	F-1_M0	F-1_M0	1w_F-1_M1->2w_F-1_M0->4w_F-1_M0->8w_F-1_M0	ADRNL:1w_F-1_M1->2w_F-1_M0->4w_F-1_M0->8w_F-1_M0
TRNSCRPT;ADRNL;ENSRNOG00000009074	TRNSCRPT	ADRNL	ENSRNOG00000009074	F0_M0	F-1_M0	F-1_M0	F-1_M1	1w_F0_M0->2w_F-1_M0->4w_F-1_M0->8w_F-1_M1	ADRNL:1w_F0_M0->2w_F-1_M0->4w_F-1_M0->8w_F-1_M1
TRNSCRPT;ADRNL;ENSRNOG00000009078	TRNSCRPT	ADRNL	ENSRNOG00000009078	F1_M0	F1_M0	F1_M0	F1_M0	1w_F1_M0->2w_F1_M0->4w_F1_M0->8w_F1_M0	ADRNL:1w_F1_M0->2w_F1_M0->4w_F1_M0->8w_F1_M0
TRNSCRPT;ADRNL;ENSRNOG00000009079	TRNSCRPT	ADRNL	ENSRNOG00000009079	F-1_M1	F-1_M1	F-1_M0	F-1_M0	1w_F-1_M1->2w_F-1_M1->4w_F-1_M0->8w_F-1_M0	ADRNL:1w_F-1_M1->2w_F-1_M1->4w_F-1_M0->8w_F-1_M0
TRNSCRPT;ADRNL;ENSRNOG00000009080	TRNSCRPT	ADRNL	ENSRNOG00000009080	F0_M1	F0_M1	F0_M0	F-1_M0	1w_F0_M1->2w_F0_M1->4w_F0_M0->8w_F-1_M0	ADRNL:1w_F0_M1->2w_F0_M1->4w_F0_M0->8w_F-1_M0
TRNSCRPT;ADRNL;ENSRNOG00000009085	TRNSCRPT	ADRNL	ENSRNOG00000009085	F-1_M1	F-1_M0	F-1_M0	F-1_M0	1w_F-1_M1->2w_F-1_M0->4w_F-1_M0->8w_F-1_M0	ADRNL:1w_F-1_M1->2w_F-1_M0->4w_F-1_M0->8w_F-1_M0
TRNSCRPT;ADRNL;ENSRNOG00000009088	TRNSCRPT	ADRNL	ENSRNOG00000009088	F1_M0	F1_M0	F1_M0	F0_M-1	1w_F1_M0->2w_F1_M0->4w_F1_M0->8w_F0_M-1	ADRNL:1w_F1_M0->2w_F1_M0->4w_F1_M0->8w_F0_M-1
TRNSCRPT;ADRNL;ENSRNOG00000009097	TRNSCRPT	ADRNL	ENSRNOG00000009097	F-1_M1	F-1_M0	F-1_M0	F-1_M0	1w_F-1_M1->2w_F-1_M0->4w_F-1_M0->8w_F-1_M0	ADRNL:1w_F-1_M1->2w_F-1_M0->4w_F-1_M0->8w_F-1_M0
TRNSCRPT;ADRNL;ENSRNOG00000009102	TRNSCRPT	ADRNL	ENSRNOG00000009102	F-1_M1	F-1_M0	F-1_M0	F-1_M0	1w_F-1_M1->2w_F-1_M0->4w_F-1_M0->8w_F-1_M0	ADRNL:1w_F-1_M1->2w_F-1_M0->4w_F-1_M0->8w_F-1_M0
TRNSCRPT;ADRNL;ENSRNOG00000009104	TRNSCRPT	ADRNL	ENSRNOG00000009104	F0_M1	F-1_M0	F-1_M0	F-1_M0	1w_F0_M1->2w_F-1_M0->4w_F-1_M0->8w_F-1_M0	ADRNL:1w_F0_M1->2w_F-1_M0->4w_F-1_M0->8w_F-1_M0
TRNSCRPT;ADRNL;ENSRNOG00000009112	TRNSCRPT	ADRNL	ENSRNOG00000009112	F0_M1	F0_M1	F0_M1	F0_M1	1w_F0_M1->2w_F0_M1->4w_F0_M1->8w_F0_M1	ADRNL:1w_F0_M1->2w_F0_M1->4w_F0_M1->8w_F0_M1
TRNSCRPT;ADRNL;ENSRNOG00000009152	TRNSCRPT	ADRNL	ENSRNOG00000009152	F0_M0	F0_M0	F0_M0	F-1_M-1	1w_F0_M0->2w_F0_M0->4w_F0_M0->8w_F-1_M-1	ADRNL:1w_F0_M0->2w_F0_M0->4w_F0_M0->8w_F-1_M-1
TRNSCRPT;ADRNL;ENSRNOG00000009153	TRNSCRPT	ADRNL	ENSRNOG00000009153	F0_M1	F-1_M1	F0_M0	F-1_M1	1w_F0_M1->2w_F-1_M1->4w_F0_M0->8w_F-1_M1	ADRNL:1w_F0_M1->2w_F-1_M1->4w_F0_M0->8w_F-1_M1
TRNSCRPT;ADRNL;ENSRNOG00000009155	TRNSCRPT	ADRNL	ENSRNOG00000009155	F-1_M1	F-1_M0	F-1_M0	F-1_M0	1w_F-1_M1->2w_F-1_M0->4w_F-1_M0->8w_F-1_M0	ADRNL:1w_F-1_M1->2w_F-1_M0->4w_F-1_M0->8w_F-1_M0
TRNSCRPT;ADRNL;ENSRNOG00000009176	TRNSCRPT	ADRNL	ENSRNOG00000009176	F-1_M1	F-1_M0	F-1_M0	F-1_M0	1w_F-1_M1->2w_F-1_M0->4w_F-1_M0->8w_F-1_M0	ADRNL:1w_F-1_M1->2w_F-1_M0->4w_F-1_M0->8w_F-1_M0
TRNSCRPT;ADRNL;ENSRNOG00000009181	TRNSCRPT	ADRNL	ENSRNOG00000009181	F-1_M1	F-1_M0	F-1_M0	F-1_M0	1w_F-1_M1->2w_F-1_M0->4w_F-1_M0->8w_F-1_M0	ADRNL:1w_F-1_M1->2w_F-1_M0->4w_F-1_M0->8w_F-1_M0
TRNSCRPT;ADRNL;ENSRNOG00000009183	TRNSCRPT	ADRNL	ENSRNOG00000009183	F-1_M0	F-1_M0	F-1_M0	F-1_M-1	1w_F-1_M0->2w_F-1_M0->4w_F-1_M0->8w_F-1_M-1	ADRNL:1w_F-1_M0->2w_F-1_M0->4w_F-1_M0->8w_F-1_M-1
TRNSCRPT;ADRNL;ENSRNOG00000009204	TRNSCRPT	ADRNL	ENSRNOG00000009204	F-1_M1	F-1_M0	F-1_M0	F-1_M0	1w_F-1_M1->2w_F-1_M0->4w_F-1_M0->8w_F-1_M0	ADRNL:1w_F-1_M1->2w_F-1_M0->4w_F-1_M0->8w_F-1_M0
TRNSCRPT;ADRNL;ENSRNOG00000009227	TRNSCRPT	ADRNL	ENSRNOG00000009227	F-1_M1	F-1_M0	F-1_M0	F-1_M0	1w_F-1_M1->2w_F-1_M0->4w_F-1_M0->8w_F-1_M0	ADRNL:1w_F-1_M1->2w_F-1_M0->4w_F-1_M0->8w_F-1_M0
TRNSCRPT;ADRNL;ENSRNOG00000009252	TRNSCRPT	ADRNL	ENSRNOG00000009252	F-1_M1	F-1_M0	F-1_M0	F-1_M0	1w_F-1_M1->2w_F-1_M0->4w_F-1_M0->8w_F-1_M0	ADRNL:1w_F-1_M1->2w_F-1_M0->4w_F-1_M0->8w_F-1_M0
TRNSCRPT;ADRNL;ENSRNOG00000009253	TRNSCRPT	ADRNL	ENSRNOG00000009253	F0_M-1	F0_M-1	F0_M0	F0_M-1	1w_F0_M-1->2w_F0_M-1->4w_F0_M0->8w_F0_M-1	ADRNL:1w_F0_M-1->2w_F0_M-1->4w_F0_M0->8w_F0_M-1
TRNSCRPT;ADRNL;ENSRNOG00000009258	TRNSCRPT	ADRNL	ENSRNOG00000009258	F1_M0	F0_M0	F0_M0	F-1_M0	1w_F1_M0->2w_F0_M0->4w_F0_M0->8w_F-1_M0	ADRNL:1w_F1_M0->2w_F0_M0->4w_F0_M0->8w_F-1_M0
TRNSCRPT;ADRNL;ENSRNOG00000009260	TRNSCRPT	ADRNL	ENSRNOG00000009260	F-1_M0	F-1_M0	F-1_M0	F0_M1	1w_F-1_M0->2w_F-1_M0->4w_F-1_M0->8w_F0_M1	ADRNL:1w_F-1_M0->2w_F-1_M0->4w_F-1_M0->8w_F0_M1
TRNSCRPT;ADRNL;ENSRNOG00000009263	TRNSCRPT	ADRNL	ENSRNOG00000009263	F0_M-1	F0_M-1	F0_M0	F1_M0	1w_F0_M-1->2w_F0_M-1->4w_F0_M0->8w_F1_M0	ADRNL:1w_F0_M-1->2w_F0_M-1->4w_F0_M0->8w_F1_M0
TRNSCRPT;ADRNL;ENSRNOG00000009264	TRNSCRPT	ADRNL	ENSRNOG00000009264	F-1_M1	F-1_M0	F-1_M0	F-1_M0	1w_F-1_M1->2w_F-1_M0->4w_F-1_M0->8w_F-1_M0	ADRNL:1w_F-1_M1->2w_F-1_M0->4w_F-1_M0->8w_F-1_M0
TRNSCRPT;ADRNL;ENSRNOG00000009271	TRNSCRPT	ADRNL	ENSRNOG00000009271	F1_M-1	F1_M0	F1_M0	F1_M0	1w_F1_M-1->2w_F1_M0->4w_F1_M0->8w_F1_M0	ADRNL:1w_F1_M-1->2w_F1_M0->4w_F1_M0->8w_F1_M0
TRNSCRPT;ADRNL;ENSRNOG00000009282	TRNSCRPT	ADRNL	ENSRNOG00000009282	F0_M-1	F0_M0	F0_M0	F0_M1	1w_F0_M-1->2w_F0_M0->4w_F0_M0->8w_F0_M1	ADRNL:1w_F0_M-1->2w_F0_M0->4w_F0_M0->8w_F0_M1
TRNSCRPT;ADRNL;ENSRNOG00000009291	TRNSCRPT	ADRNL	ENSRNOG00000009291	NA	F-1_M0	F-1_M0	F-1_M1	NA	NA
TRNSCRPT;ADRNL;ENSRNOG00000009298	TRNSCRPT	ADRNL	ENSRNOG00000009298	F-1_M0	F-1_M0	F0_M0	NA	NA	NA
TRNSCRPT;ADRNL;ENSRNOG00000009322	TRNSCRPT	ADRNL	ENSRNOG00000009322	F0_M1	F0_M1	F0_M0	F0_M0	1w_F0_M1->2w_F0_M1->4w_F0_M0->8w_F0_M0	ADRNL:1w_F0_M1->2w_F0_M1->4w_F0_M0->8w_F0_M0
TRNSCRPT;ADRNL;ENSRNOG00000009325	TRNSCRPT	ADRNL	ENSRNOG00000009325	F0_M0	F0_M0	F0_M1	F1_M1	1w_F0_M0->2w_F0_M0->4w_F0_M1->8w_F1_M1	ADRNL:1w_F0_M0->2w_F0_M0->4w_F0_M1->8w_F1_M1
TRNSCRPT;ADRNL;ENSRNOG00000009329	TRNSCRPT	ADRNL	ENSRNOG00000009329	F1_M0	F0_M0	F0_M0	F0_M0	1w_F1_M0->2w_F0_M0->4w_F0_M0->8w_F0_M0	ADRNL:1w_F1_M0->2w_F0_M0->4w_F0_M0->8w_F0_M0
TRNSCRPT;ADRNL;ENSRNOG00000009333	TRNSCRPT	ADRNL	ENSRNOG00000009333	F1_M-1	F1_M-1	F1_M0	F1_M0	1w_F1_M-1->2w_F1_M-1->4w_F1_M0->8w_F1_M0	ADRNL:1w_F1_M-1->2w_F1_M-1->4w_F1_M0->8w_F1_M0
TRNSCRPT;ADRNL;ENSRNOG00000009341	TRNSCRPT	ADRNL	ENSRNOG00000009341	F-1_M-1	F0_M0	F0_M0	F0_M0	1w_F-1_M-1->2w_F0_M0->4w_F0_M0->8w_F0_M0	ADRNL:1w_F-1_M-1->2w_F0_M0->4w_F0_M0->8w_F0_M0
TRNSCRPT;ADRNL;ENSRNOG00000009343	TRNSCRPT	ADRNL	ENSRNOG00000009343	NA	F1_M0	F1_M0	F1_M0	NA	NA
TRNSCRPT;ADRNL;ENSRNOG00000009347	TRNSCRPT	ADRNL	ENSRNOG00000009347	F0_M0	F0_M0	F0_M0	F0_M1	1w_F0_M0->2w_F0_M0->4w_F0_M0->8w_F0_M1	ADRNL:1w_F0_M0->2w_F0_M0->4w_F0_M0->8w_F0_M1
TRNSCRPT;ADRNL;ENSRNOG00000009348	TRNSCRPT	ADRNL	ENSRNOG00000009348	F-1_M1	F-1_M0	F-1_M0	F-1_M0	1w_F-1_M1->2w_F-1_M0->4w_F-1_M0->8w_F-1_M0	ADRNL:1w_F-1_M1->2w_F-1_M0->4w_F-1_M0->8w_F-1_M0
TRNSCRPT;ADRNL;ENSRNOG00000009355	TRNSCRPT	ADRNL	ENSRNOG00000009355	F-1_M0	F-1_M0	F-1_M0	F0_M1	1w_F-1_M0->2w_F-1_M0->4w_F-1_M0->8w_F0_M1	ADRNL:1w_F-1_M0->2w_F-1_M0->4w_F-1_M0->8w_F0_M1
TRNSCRPT;ADRNL;ENSRNOG00000009360	TRNSCRPT	ADRNL	ENSRNOG00000009360	F1_M-1	F1_M0	F1_M0	F1_M0	1w_F1_M-1->2w_F1_M0->4w_F1_M0->8w_F1_M0	ADRNL:1w_F1_M-1->2w_F1_M0->4w_F1_M0->8w_F1_M0
TRNSCRPT;ADRNL;ENSRNOG00000009364	TRNSCRPT	ADRNL	ENSRNOG00000009364	F-1_M1	F-1_M0	F-1_M0	F-1_M0	1w_F-1_M1->2w_F-1_M0->4w_F-1_M0->8w_F-1_M0	ADRNL:1w_F-1_M1->2w_F-1_M0->4w_F-1_M0->8w_F-1_M0
TRNSCRPT;ADRNL;ENSRNOG00000009370	TRNSCRPT	ADRNL	ENSRNOG00000009370	F-1_M1	F-1_M0	F-1_M0	F-1_M0	1w_F-1_M1->2w_F-1_M0->4w_F-1_M0->8w_F-1_M0	ADRNL:1w_F-1_M1->2w_F-1_M0->4w_F-1_M0->8w_F-1_M0
TRNSCRPT;ADRNL;ENSRNOG00000009372	TRNSCRPT	ADRNL	ENSRNOG00000009372	F0_M-1	F0_M-1	F0_M0	F1_M0	1w_F0_M-1->2w_F0_M-1->4w_F0_M0->8w_F1_M0	ADRNL:1w_F0_M-1->2w_F0_M-1->4w_F0_M0->8w_F1_M0
TRNSCRPT;ADRNL;ENSRNOG00000009373	TRNSCRPT	ADRNL	ENSRNOG00000009373	F-1_M1	F-1_M0	F-1_M0	F-1_M0	1w_F-1_M1->2w_F-1_M0->4w_F-1_M0->8w_F-1_M0	ADRNL:1w_F-1_M1->2w_F-1_M0->4w_F-1_M0->8w_F-1_M0
TRNSCRPT;ADRNL;ENSRNOG00000009385	TRNSCRPT	ADRNL	ENSRNOG00000009385	F0_M0	F-1_M0	F0_M0	F-1_M1	1w_F0_M0->2w_F-1_M0->4w_F0_M0->8w_F-1_M1	ADRNL:1w_F0_M0->2w_F-1_M0->4w_F0_M0->8w_F-1_M1
TRNSCRPT;ADRNL;ENSRNOG00000009401	TRNSCRPT	ADRNL	ENSRNOG00000009401	F-1_M1	F-1_M0	F-1_M0	F-1_M0	1w_F-1_M1->2w_F-1_M0->4w_F-1_M0->8w_F-1_M0	ADRNL:1w_F-1_M1->2w_F-1_M0->4w_F-1_M0->8w_F-1_M0
TRNSCRPT;ADRNL;ENSRNOG00000009422	TRNSCRPT	ADRNL	ENSRNOG00000009422	F-1_M1	F-1_M0	F-1_M0	F-1_M0	1w_F-1_M1->2w_F-1_M0->4w_F-1_M0->8w_F-1_M0	ADRNL:1w_F-1_M1->2w_F-1_M0->4w_F-1_M0->8w_F-1_M0
TRNSCRPT;ADRNL;ENSRNOG00000009425	TRNSCRPT	ADRNL	ENSRNOG00000009425	F-1_M-1	F-1_M-1	F0_M0	F0_M0	1w_F-1_M-1->2w_F-1_M-1->4w_F0_M0->8w_F0_M0	ADRNL:1w_F-1_M-1->2w_F-1_M-1->4w_F0_M0->8w_F0_M0
TRNSCRPT;ADRNL;ENSRNOG00000009432	TRNSCRPT	ADRNL	ENSRNOG00000009432	F1_M0	F1_M0	F1_M0	F0_M-1	1w_F1_M0->2w_F1_M0->4w_F1_M0->8w_F0_M-1	ADRNL:1w_F1_M0->2w_F1_M0->4w_F1_M0->8w_F0_M-1
TRNSCRPT;ADRNL;ENSRNOG00000009434	TRNSCRPT	ADRNL	ENSRNOG00000009434	F0_M0	F0_M0	F1_M0	F1_M1	1w_F0_M0->2w_F0_M0->4w_F1_M0->8w_F1_M1	ADRNL:1w_F0_M0->2w_F0_M0->4w_F1_M0->8w_F1_M1
TRNSCRPT;ADRNL;ENSRNOG00000009439	TRNSCRPT	ADRNL	ENSRNOG00000009439	F1_M0	F1_M0	F1_M0	F1_M1	1w_F1_M0->2w_F1_M0->4w_F1_M0->8w_F1_M1	ADRNL:1w_F1_M0->2w_F1_M0->4w_F1_M0->8w_F1_M1
TRNSCRPT;ADRNL;ENSRNOG00000009446	TRNSCRPT	ADRNL	ENSRNOG00000009446	F-1_M1	F-1_M0	F-1_M0	F-1_M0	1w_F-1_M1->2w_F-1_M0->4w_F-1_M0->8w_F-1_M0	ADRNL:1w_F-1_M1->2w_F-1_M0->4w_F-1_M0->8w_F-1_M0
TRNSCRPT;ADRNL;ENSRNOG00000009447	TRNSCRPT	ADRNL	ENSRNOG00000009447	F-1_M1	F-1_M0	F-1_M0	F-1_M0	1w_F-1_M1->2w_F-1_M0->4w_F-1_M0->8w_F-1_M0	ADRNL:1w_F-1_M1->2w_F-1_M0->4w_F-1_M0->8w_F-1_M0
TRNSCRPT;ADRNL;ENSRNOG00000009481	TRNSCRPT	ADRNL	ENSRNOG00000009481	F-1_M1	F-1_M0	F-1_M0	F-1_M0	1w_F-1_M1->2w_F-1_M0->4w_F-1_M0->8w_F-1_M0	ADRNL:1w_F-1_M1->2w_F-1_M0->4w_F-1_M0->8w_F-1_M0
TRNSCRPT;ADRNL;ENSRNOG00000009484	TRNSCRPT	ADRNL	ENSRNOG00000009484	F-1_M1	F-1_M0	F-1_M0	F-1_M0	1w_F-1_M1->2w_F-1_M0->4w_F-1_M0->8w_F-1_M0	ADRNL:1w_F-1_M1->2w_F-1_M0->4w_F-1_M0->8w_F-1_M0
TRNSCRPT;ADRNL;ENSRNOG00000009506	TRNSCRPT	ADRNL	ENSRNOG00000009506	F0_M1	F0_M1	F-1_M0	F0_M1	1w_F0_M1->2w_F0_M1->4w_F-1_M0->8w_F0_M1	ADRNL:1w_F0_M1->2w_F0_M1->4w_F-1_M0->8w_F0_M1
TRNSCRPT;ADRNL;ENSRNOG00000009514	TRNSCRPT	ADRNL	ENSRNOG00000009514	F-1_M1	F-1_M0	F-1_M0	F-1_M0	1w_F-1_M1->2w_F-1_M0->4w_F-1_M0->8w_F-1_M0	ADRNL:1w_F-1_M1->2w_F-1_M0->4w_F-1_M0->8w_F-1_M0
TRNSCRPT;ADRNL;ENSRNOG00000009522	TRNSCRPT	ADRNL	ENSRNOG00000009522	F-1_M1	F-1_M1	F-1_M1	F-1_M1	1w_F-1_M1->2w_F-1_M1->4w_F-1_M1->8w_F-1_M1	ADRNL:1w_F-1_M1->2w_F-1_M1->4w_F-1_M1->8w_F-1_M1
TRNSCRPT;ADRNL;ENSRNOG00000009530	TRNSCRPT	ADRNL	ENSRNOG00000009530	F-1_M0	F-1_M0	F-1_M0	F-1_M-1	1w_F-1_M0->2w_F-1_M0->4w_F-1_M0->8w_F-1_M-1	ADRNL:1w_F-1_M0->2w_F-1_M0->4w_F-1_M0->8w_F-1_M-1
TRNSCRPT;ADRNL;ENSRNOG00000009538	TRNSCRPT	ADRNL	ENSRNOG00000009538	F-1_M1	F-1_M0	F-1_M0	F-1_M0	1w_F-1_M1->2w_F-1_M0->4w_F-1_M0->8w_F-1_M0	ADRNL:1w_F-1_M1->2w_F-1_M0->4w_F-1_M0->8w_F-1_M0
TRNSCRPT;ADRNL;ENSRNOG00000009550	TRNSCRPT	ADRNL	ENSRNOG00000009550	F1_M-1	F1_M0	F1_M0	F1_M0	1w_F1_M-1->2w_F1_M0->4w_F1_M0->8w_F1_M0	ADRNL:1w_F1_M-1->2w_F1_M0->4w_F1_M0->8w_F1_M0
TRNSCRPT;ADRNL;ENSRNOG00000009552	TRNSCRPT	ADRNL	ENSRNOG00000009552	F0_M0	F0_M0	F0_M0	F0_M-1	1w_F0_M0->2w_F0_M0->4w_F0_M0->8w_F0_M-1	ADRNL:1w_F0_M0->2w_F0_M0->4w_F0_M0->8w_F0_M-1
TRNSCRPT;ADRNL;ENSRNOG00000009564	TRNSCRPT	ADRNL	ENSRNOG00000009564	F-1_M1	F-1_M1	F-1_M0	F-1_M1	1w_F-1_M1->2w_F-1_M1->4w_F-1_M0->8w_F-1_M1	ADRNL:1w_F-1_M1->2w_F-1_M1->4w_F-1_M0->8w_F-1_M1
TRNSCRPT;ADRNL;ENSRNOG00000009565	TRNSCRPT	ADRNL	ENSRNOG00000009565	F-1_M1	F-1_M0	F-1_M0	F-1_M0	1w_F-1_M1->2w_F-1_M0->4w_F-1_M0->8w_F-1_M0	ADRNL:1w_F-1_M1->2w_F-1_M0->4w_F-1_M0->8w_F-1_M0
TRNSCRPT;ADRNL;ENSRNOG00000009568	TRNSCRPT	ADRNL	ENSRNOG00000009568	F1_M-1	F1_M0	F1_M0	F1_M0	1w_F1_M-1->2w_F1_M0->4w_F1_M0->8w_F1_M0	ADRNL:1w_F1_M-1->2w_F1_M0->4w_F1_M0->8w_F1_M0
TRNSCRPT;ADRNL;ENSRNOG00000009571	TRNSCRPT	ADRNL	ENSRNOG00000009571	F0_M1	F0_M1	F0_M1	F0_M1	1w_F0_M1->2w_F0_M1->4w_F0_M1->8w_F0_M1	ADRNL:1w_F0_M1->2w_F0_M1->4w_F0_M1->8w_F0_M1
TRNSCRPT;ADRNL;ENSRNOG00000009592	TRNSCRPT	ADRNL	ENSRNOG00000009592	F1_M0	F1_M0	F1_M0	F1_M1	1w_F1_M0->2w_F1_M0->4w_F1_M0->8w_F1_M1	ADRNL:1w_F1_M0->2w_F1_M0->4w_F1_M0->8w_F1_M1
TRNSCRPT;ADRNL;ENSRNOG00000009620	TRNSCRPT	ADRNL	ENSRNOG00000009620	F1_M0	F1_M1	F1_M0	F0_M0	1w_F1_M0->2w_F1_M1->4w_F1_M0->8w_F0_M0	ADRNL:1w_F1_M0->2w_F1_M1->4w_F1_M0->8w_F0_M0
TRNSCRPT;ADRNL;ENSRNOG00000009629	TRNSCRPT	ADRNL	ENSRNOG00000009629	F-1_M1	F-1_M0	F-1_M0	F-1_M0	1w_F-1_M1->2w_F-1_M0->4w_F-1_M0->8w_F-1_M0	ADRNL:1w_F-1_M1->2w_F-1_M0->4w_F-1_M0->8w_F-1_M0
TRNSCRPT;ADRNL;ENSRNOG00000009630	TRNSCRPT	ADRNL	ENSRNOG00000009630	F-1_M1	F-1_M0	F-1_M0	F-1_M0	1w_F-1_M1->2w_F-1_M0->4w_F-1_M0->8w_F-1_M0	ADRNL:1w_F-1_M1->2w_F-1_M0->4w_F-1_M0->8w_F-1_M0
TRNSCRPT;ADRNL;ENSRNOG00000009656	TRNSCRPT	ADRNL	ENSRNOG00000009656	F1_M0	F1_M0	F1_M0	F0_M0	1w_F1_M0->2w_F1_M0->4w_F1_M0->8w_F0_M0	ADRNL:1w_F1_M0->2w_F1_M0->4w_F1_M0->8w_F0_M0
TRNSCRPT;ADRNL;ENSRNOG00000009663	TRNSCRPT	ADRNL	ENSRNOG00000009663	NA	NA	NA	NA	NA	NA
TRNSCRPT;ADRNL;ENSRNOG00000009675	TRNSCRPT	ADRNL	ENSRNOG00000009675	F1_M-1	F1_M0	F1_M0	F1_M0	1w_F1_M-1->2w_F1_M0->4w_F1_M0->8w_F1_M0	ADRNL:1w_F1_M-1->2w_F1_M0->4w_F1_M0->8w_F1_M0
TRNSCRPT;ADRNL;ENSRNOG00000009686	TRNSCRPT	ADRNL	ENSRNOG00000009686	F-1_M1	F-1_M1	F-1_M1	F-1_M1	1w_F-1_M1->2w_F-1_M1->4w_F-1_M1->8w_F-1_M1	ADRNL:1w_F-1_M1->2w_F-1_M1->4w_F-1_M1->8w_F-1_M1
TRNSCRPT;ADRNL;ENSRNOG00000009689	TRNSCRPT	ADRNL	ENSRNOG00000009689	F0_M1	F-1_M1	F-1_M1	F-1_M0	1w_F0_M1->2w_F-1_M1->4w_F-1_M1->8w_F-1_M0	ADRNL:1w_F0_M1->2w_F-1_M1->4w_F-1_M1->8w_F-1_M0
TRNSCRPT;ADRNL;ENSRNOG00000009691	TRNSCRPT	ADRNL	ENSRNOG00000009691	F0_M-1	F0_M-1	F0_M0	F1_M0	1w_F0_M-1->2w_F0_M-1->4w_F0_M0->8w_F1_M0	ADRNL:1w_F0_M-1->2w_F0_M-1->4w_F0_M0->8w_F1_M0
TRNSCRPT;ADRNL;ENSRNOG00000009696	TRNSCRPT	ADRNL	ENSRNOG00000009696	NA	F-1_M0	F0_M0	NA	NA	NA
TRNSCRPT;ADRNL;ENSRNOG00000009700	TRNSCRPT	ADRNL	ENSRNOG00000009700	F1_M0	F1_M1	F1_M0	F0_M0	1w_F1_M0->2w_F1_M1->4w_F1_M0->8w_F0_M0	ADRNL:1w_F1_M0->2w_F1_M1->4w_F1_M0->8w_F0_M0
TRNSCRPT;ADRNL;ENSRNOG00000009705	TRNSCRPT	ADRNL	ENSRNOG00000009705	F0_M0	F-1_M0	F-1_M0	F-1_M1	1w_F0_M0->2w_F-1_M0->4w_F-1_M0->8w_F-1_M1	ADRNL:1w_F0_M0->2w_F-1_M0->4w_F-1_M0->8w_F-1_M1
TRNSCRPT;ADRNL;ENSRNOG00000009712	TRNSCRPT	ADRNL	ENSRNOG00000009712	F-1_M1	F-1_M0	F-1_M0	F-1_M0	1w_F-1_M1->2w_F-1_M0->4w_F-1_M0->8w_F-1_M0	ADRNL:1w_F-1_M1->2w_F-1_M0->4w_F-1_M0->8w_F-1_M0
TRNSCRPT;ADRNL;ENSRNOG00000009715	TRNSCRPT	ADRNL	ENSRNOG00000009715	F-1_M1	F-1_M1	F-1_M0	F-1_M0	1w_F-1_M1->2w_F-1_M1->4w_F-1_M0->8w_F-1_M0	ADRNL:1w_F-1_M1->2w_F-1_M1->4w_F-1_M0->8w_F-1_M0
TRNSCRPT;ADRNL;ENSRNOG00000009726	TRNSCRPT	ADRNL	ENSRNOG00000009726	F-1_M1	F-1_M0	F-1_M0	F-1_M0	1w_F-1_M1->2w_F-1_M0->4w_F-1_M0->8w_F-1_M0	ADRNL:1w_F-1_M1->2w_F-1_M0->4w_F-1_M0->8w_F-1_M0
TRNSCRPT;ADRNL;ENSRNOG00000009729	TRNSCRPT	ADRNL	ENSRNOG00000009729	F0_M0	F0_M0	F0_M0	F1_M1	1w_F0_M0->2w_F0_M0->4w_F0_M0->8w_F1_M1	ADRNL:1w_F0_M0->2w_F0_M0->4w_F0_M0->8w_F1_M1
TRNSCRPT;ADRNL;ENSRNOG00000009754	TRNSCRPT	ADRNL	ENSRNOG00000009754	F-1_M1	F-1_M0	F-1_M0	F-1_M0	1w_F-1_M1->2w_F-1_M0->4w_F-1_M0->8w_F-1_M0	ADRNL:1w_F-1_M1->2w_F-1_M0->4w_F-1_M0->8w_F-1_M0
TRNSCRPT;ADRNL;ENSRNOG00000009760	TRNSCRPT	ADRNL	ENSRNOG00000009760	NA	NA	NA	NA	NA	NA
TRNSCRPT;ADRNL;ENSRNOG00000009761	TRNSCRPT	ADRNL	ENSRNOG00000009761	F0_M-1	F0_M-1	F0_M0	NA	NA	NA
TRNSCRPT;ADRNL;ENSRNOG00000009766	TRNSCRPT	ADRNL	ENSRNOG00000009766	F1_M0	F0_M0	F0_M0	F0_M-1	1w_F1_M0->2w_F0_M0->4w_F0_M0->8w_F0_M-1	ADRNL:1w_F1_M0->2w_F0_M0->4w_F0_M0->8w_F0_M-1
TRNSCRPT;ADRNL;ENSRNOG00000009768	TRNSCRPT	ADRNL	ENSRNOG00000009768	F0_M0	F0_M0	F0_M0	F1_M0	1w_F0_M0->2w_F0_M0->4w_F0_M0->8w_F1_M0	ADRNL:1w_F0_M0->2w_F0_M0->4w_F0_M0->8w_F1_M0
TRNSCRPT;ADRNL;ENSRNOG00000009778	TRNSCRPT	ADRNL	ENSRNOG00000009778	F1_M0	F0_M0	F1_M1	F1_M0	1w_F1_M0->2w_F0_M0->4w_F1_M1->8w_F1_M0	ADRNL:1w_F1_M0->2w_F0_M0->4w_F1_M1->8w_F1_M0
TRNSCRPT;ADRNL;ENSRNOG00000009779	TRNSCRPT	ADRNL	ENSRNOG00000009779	F-1_M1	F-1_M1	F0_M1	F-1_M1	1w_F-1_M1->2w_F-1_M1->4w_F0_M1->8w_F-1_M1	ADRNL:1w_F-1_M1->2w_F-1_M1->4w_F0_M1->8w_F-1_M1
TRNSCRPT;ADRNL;ENSRNOG00000009795	TRNSCRPT	ADRNL	ENSRNOG00000009795	F-1_M1	F-1_M0	F-1_M0	F-1_M0	1w_F-1_M1->2w_F-1_M0->4w_F-1_M0->8w_F-1_M0	ADRNL:1w_F-1_M1->2w_F-1_M0->4w_F-1_M0->8w_F-1_M0
TRNSCRPT;ADRNL;ENSRNOG00000009808	TRNSCRPT	ADRNL	ENSRNOG00000009808	F1_M0	F1_M1	F1_M0	F0_M0	1w_F1_M0->2w_F1_M1->4w_F1_M0->8w_F0_M0	ADRNL:1w_F1_M0->2w_F1_M1->4w_F1_M0->8w_F0_M0
TRNSCRPT;ADRNL;ENSRNOG00000009811	TRNSCRPT	ADRNL	ENSRNOG00000009811	F1_M1	F0_M1	F0_M1	F0_M0	1w_F1_M1->2w_F0_M1->4w_F0_M1->8w_F0_M0	ADRNL:1w_F1_M1->2w_F0_M1->4w_F0_M1->8w_F0_M0
TRNSCRPT;ADRNL;ENSRNOG00000009820	TRNSCRPT	ADRNL	ENSRNOG00000009820	F1_M1	F0_M1	F0_M1	F0_M1	1w_F1_M1->2w_F0_M1->4w_F0_M1->8w_F0_M1	ADRNL:1w_F1_M1->2w_F0_M1->4w_F0_M1->8w_F0_M1
TRNSCRPT;ADRNL;ENSRNOG00000009822	TRNSCRPT	ADRNL	ENSRNOG00000009822	F-1_M0	F-1_M0	F-1_M0	F-1_M1	1w_F-1_M0->2w_F-1_M0->4w_F-1_M0->8w_F-1_M1	ADRNL:1w_F-1_M0->2w_F-1_M0->4w_F-1_M0->8w_F-1_M1
TRNSCRPT;ADRNL;ENSRNOG00000009826	TRNSCRPT	ADRNL	ENSRNOG00000009826	F-1_M1	F-1_M0	F-1_M0	F-1_M0	1w_F-1_M1->2w_F-1_M0->4w_F-1_M0->8w_F-1_M0	ADRNL:1w_F-1_M1->2w_F-1_M0->4w_F-1_M0->8w_F-1_M0
TRNSCRPT;ADRNL;ENSRNOG00000009845	TRNSCRPT	ADRNL	ENSRNOG00000009845	F-1_M1	F-1_M0	F-1_M0	F-1_M0	1w_F-1_M1->2w_F-1_M0->4w_F-1_M0->8w_F-1_M0	ADRNL:1w_F-1_M1->2w_F-1_M0->4w_F-1_M0->8w_F-1_M0
TRNSCRPT;ADRNL;ENSRNOG00000009848	TRNSCRPT	ADRNL	ENSRNOG00000009848	F1_M0	F0_M0	F1_M0	F0_M-1	1w_F1_M0->2w_F0_M0->4w_F1_M0->8w_F0_M-1	ADRNL:1w_F1_M0->2w_F0_M0->4w_F1_M0->8w_F0_M-1
TRNSCRPT;ADRNL;ENSRNOG00000009850	TRNSCRPT	ADRNL	ENSRNOG00000009850	F1_M0	F1_M0	F1_M0	F1_M0	1w_F1_M0->2w_F1_M0->4w_F1_M0->8w_F1_M0	ADRNL:1w_F1_M0->2w_F1_M0->4w_F1_M0->8w_F1_M0
TRNSCRPT;ADRNL;ENSRNOG00000009856	TRNSCRPT	ADRNL	ENSRNOG00000009856	F1_M0	F1_M1	F1_M0	F0_M0	1w_F1_M0->2w_F1_M1->4w_F1_M0->8w_F0_M0	ADRNL:1w_F1_M0->2w_F1_M1->4w_F1_M0->8w_F0_M0
TRNSCRPT;ADRNL;ENSRNOG00000009872	TRNSCRPT	ADRNL	ENSRNOG00000009872	F-1_M0	F0_M0	F0_M0	F0_M1	1w_F-1_M0->2w_F0_M0->4w_F0_M0->8w_F0_M1	ADRNL:1w_F-1_M0->2w_F0_M0->4w_F0_M0->8w_F0_M1
TRNSCRPT;ADRNL;ENSRNOG00000009878	TRNSCRPT	ADRNL	ENSRNOG00000009878	F1_M0	F1_M0	F1_M0	F1_M0	1w_F1_M0->2w_F1_M0->4w_F1_M0->8w_F1_M0	ADRNL:1w_F1_M0->2w_F1_M0->4w_F1_M0->8w_F1_M0
TRNSCRPT;ADRNL;ENSRNOG00000009884	TRNSCRPT	ADRNL	ENSRNOG00000009884	F-1_M1	F-1_M0	F-1_M0	F-1_M0	1w_F-1_M1->2w_F-1_M0->4w_F-1_M0->8w_F-1_M0	ADRNL:1w_F-1_M1->2w_F-1_M0->4w_F-1_M0->8w_F-1_M0
TRNSCRPT;ADRNL;ENSRNOG00000009887	TRNSCRPT	ADRNL	ENSRNOG00000009887	F1_M0	F0_M0	F1_M1	F1_M0	1w_F1_M0->2w_F0_M0->4w_F1_M1->8w_F1_M0	ADRNL:1w_F1_M0->2w_F0_M0->4w_F1_M1->8w_F1_M0
TRNSCRPT;ADRNL;ENSRNOG00000009888	TRNSCRPT	ADRNL	ENSRNOG00000009888	F-1_M1	F-1_M0	F-1_M0	F-1_M0	1w_F-1_M1->2w_F-1_M0->4w_F-1_M0->8w_F-1_M0	ADRNL:1w_F-1_M1->2w_F-1_M0->4w_F-1_M0->8w_F-1_M0
TRNSCRPT;ADRNL;ENSRNOG00000009889	TRNSCRPT	ADRNL	ENSRNOG00000009889	F-1_M1	F-1_M0	F-1_M0	F-1_M0	1w_F-1_M1->2w_F-1_M0->4w_F-1_M0->8w_F-1_M0	ADRNL:1w_F-1_M1->2w_F-1_M0->4w_F-1_M0->8w_F-1_M0
TRNSCRPT;ADRNL;ENSRNOG00000009892	TRNSCRPT	ADRNL	ENSRNOG00000009892	F0_M1	F0_M1	F0_M0	F-1_M0	1w_F0_M1->2w_F0_M1->4w_F0_M0->8w_F-1_M0	ADRNL:1w_F0_M1->2w_F0_M1->4w_F0_M0->8w_F-1_M0
TRNSCRPT;ADRNL;ENSRNOG00000009897	TRNSCRPT	ADRNL	ENSRNOG00000009897	F-1_M1	F-1_M0	F-1_M0	F-1_M0	1w_F-1_M1->2w_F-1_M0->4w_F-1_M0->8w_F-1_M0	ADRNL:1w_F-1_M1->2w_F-1_M0->4w_F-1_M0->8w_F-1_M0
TRNSCRPT;ADRNL;ENSRNOG00000009912	TRNSCRPT	ADRNL	ENSRNOG00000009912	F0_M0	F0_M0	F-1_M0	F0_M1	1w_F0_M0->2w_F0_M0->4w_F-1_M0->8w_F0_M1	ADRNL:1w_F0_M0->2w_F0_M0->4w_F-1_M0->8w_F0_M1
TRNSCRPT;ADRNL;ENSRNOG00000009920	TRNSCRPT	ADRNL	ENSRNOG00000009920	F1_M0	F0_M0	F0_M0	F0_M-1	1w_F1_M0->2w_F0_M0->4w_F0_M0->8w_F0_M-1	ADRNL:1w_F1_M0->2w_F0_M0->4w_F0_M0->8w_F0_M-1
TRNSCRPT;ADRNL;ENSRNOG00000009928	TRNSCRPT	ADRNL	ENSRNOG00000009928	F-1_M1	F-1_M0	F-1_M0	F-1_M0	1w_F-1_M1->2w_F-1_M0->4w_F-1_M0->8w_F-1_M0	ADRNL:1w_F-1_M1->2w_F-1_M0->4w_F-1_M0->8w_F-1_M0
TRNSCRPT;ADRNL;ENSRNOG00000009949	TRNSCRPT	ADRNL	ENSRNOG00000009949	F0_M1	F-1_M0	F0_M0	F-1_M0	1w_F0_M1->2w_F-1_M0->4w_F0_M0->8w_F-1_M0	ADRNL:1w_F0_M1->2w_F-1_M0->4w_F0_M0->8w_F-1_M0
TRNSCRPT;ADRNL;ENSRNOG00000009951	TRNSCRPT	ADRNL	ENSRNOG00000009951	F1_M0	NA	F1_M1	F1_M1	NA	NA
TRNSCRPT;ADRNL;ENSRNOG00000009954	TRNSCRPT	ADRNL	ENSRNOG00000009954	F1_M1	F0_M1	F1_M1	F0_M0	1w_F1_M1->2w_F0_M1->4w_F1_M1->8w_F0_M0	ADRNL:1w_F1_M1->2w_F0_M1->4w_F1_M1->8w_F0_M0
TRNSCRPT;ADRNL;ENSRNOG00000009963	TRNSCRPT	ADRNL	ENSRNOG00000009963	F1_M-1	F1_M-1	F1_M0	F0_M-1	1w_F1_M-1->2w_F1_M-1->4w_F1_M0->8w_F0_M-1	ADRNL:1w_F1_M-1->2w_F1_M-1->4w_F1_M0->8w_F0_M-1
TRNSCRPT;ADRNL;ENSRNOG00000009980	TRNSCRPT	ADRNL	ENSRNOG00000009980	F1_M-1	F1_M0	F1_M0	F1_M0	1w_F1_M-1->2w_F1_M0->4w_F1_M0->8w_F1_M0	ADRNL:1w_F1_M-1->2w_F1_M0->4w_F1_M0->8w_F1_M0
TRNSCRPT;ADRNL;ENSRNOG00000009982	TRNSCRPT	ADRNL	ENSRNOG00000009982	F0_M0	F0_M0	NA	F1_M1	NA	NA
TRNSCRPT;ADRNL;ENSRNOG00000009992	TRNSCRPT	ADRNL	ENSRNOG00000009992	F-1_M0	F-1_M0	F-1_M0	F-1_M-1	1w_F-1_M0->2w_F-1_M0->4w_F-1_M0->8w_F-1_M-1	ADRNL:1w_F-1_M0->2w_F-1_M0->4w_F-1_M0->8w_F-1_M-1
TRNSCRPT;ADRNL;ENSRNOG00000009993	TRNSCRPT	ADRNL	ENSRNOG00000009993	F1_M-1	F1_M0	F1_M0	F1_M0	1w_F1_M-1->2w_F1_M0->4w_F1_M0->8w_F1_M0	ADRNL:1w_F1_M-1->2w_F1_M0->4w_F1_M0->8w_F1_M0
TRNSCRPT;ADRNL;ENSRNOG00000009994	TRNSCRPT	ADRNL	ENSRNOG00000009994	F-1_M1	F-1_M0	F-1_M0	F-1_M0	1w_F-1_M1->2w_F-1_M0->4w_F-1_M0->8w_F-1_M0	ADRNL:1w_F-1_M1->2w_F-1_M0->4w_F-1_M0->8w_F-1_M0
TRNSCRPT;ADRNL;ENSRNOG00000009997	TRNSCRPT	ADRNL	ENSRNOG00000009997	F1_M0	F1_M1	F1_M1	F1_M1	1w_F1_M0->2w_F1_M1->4w_F1_M1->8w_F1_M1	ADRNL:1w_F1_M0->2w_F1_M1->4w_F1_M1->8w_F1_M1
TRNSCRPT;ADRNL;ENSRNOG00000010031	TRNSCRPT	ADRNL	ENSRNOG00000010031	F-1_M1	F-1_M1	F-1_M1	F-1_M1	1w_F-1_M1->2w_F-1_M1->4w_F-1_M1->8w_F-1_M1	ADRNL:1w_F-1_M1->2w_F-1_M1->4w_F-1_M1->8w_F-1_M1
TRNSCRPT;ADRNL;ENSRNOG00000010034	TRNSCRPT	ADRNL	ENSRNOG00000010034	F0_M0	F0_M0	F0_M1	F1_M1	1w_F0_M0->2w_F0_M0->4w_F0_M1->8w_F1_M1	ADRNL:1w_F0_M0->2w_F0_M0->4w_F0_M1->8w_F1_M1
TRNSCRPT;ADRNL;ENSRNOG00000010037	TRNSCRPT	ADRNL	ENSRNOG00000010037	F-1_M1	F-1_M0	F-1_M0	F-1_M0	1w_F-1_M1->2w_F-1_M0->4w_F-1_M0->8w_F-1_M0	ADRNL:1w_F-1_M1->2w_F-1_M0->4w_F-1_M0->8w_F-1_M0
TRNSCRPT;ADRNL;ENSRNOG00000010041	TRNSCRPT	ADRNL	ENSRNOG00000010041	F1_M1	F0_M1	F1_M1	F1_M1	1w_F1_M1->2w_F0_M1->4w_F1_M1->8w_F1_M1	ADRNL:1w_F1_M1->2w_F0_M1->4w_F1_M1->8w_F1_M1
TRNSCRPT;ADRNL;ENSRNOG00000010048	TRNSCRPT	ADRNL	ENSRNOG00000010048	F0_M-1	F1_M0	F0_M0	F1_M0	1w_F0_M-1->2w_F1_M0->4w_F0_M0->8w_F1_M0	ADRNL:1w_F0_M-1->2w_F1_M0->4w_F0_M0->8w_F1_M0
TRNSCRPT;ADRNL;ENSRNOG00000010058	TRNSCRPT	ADRNL	ENSRNOG00000010058	F0_M0	F-1_M0	F-1_M0	F-1_M0	1w_F0_M0->2w_F-1_M0->4w_F-1_M0->8w_F-1_M0	ADRNL:1w_F0_M0->2w_F-1_M0->4w_F-1_M0->8w_F-1_M0
TRNSCRPT;ADRNL;ENSRNOG00000010067	TRNSCRPT	ADRNL	ENSRNOG00000010067	F0_M-1	F0_M-1	F0_M-1	F0_M0	1w_F0_M-1->2w_F0_M-1->4w_F0_M-1->8w_F0_M0	ADRNL:1w_F0_M-1->2w_F0_M-1->4w_F0_M-1->8w_F0_M0
TRNSCRPT;ADRNL;ENSRNOG00000010076	TRNSCRPT	ADRNL	ENSRNOG00000010076	F0_M-1	F0_M-1	F0_M0	F1_M0	1w_F0_M-1->2w_F0_M-1->4w_F0_M0->8w_F1_M0	ADRNL:1w_F0_M-1->2w_F0_M-1->4w_F0_M0->8w_F1_M0
TRNSCRPT;ADRNL;ENSRNOG00000010077	TRNSCRPT	ADRNL	ENSRNOG00000010077	F-1_M1	F-1_M0	F-1_M0	F-1_M0	1w_F-1_M1->2w_F-1_M0->4w_F-1_M0->8w_F-1_M0	ADRNL:1w_F-1_M1->2w_F-1_M0->4w_F-1_M0->8w_F-1_M0
TRNSCRPT;ADRNL;ENSRNOG00000010078	TRNSCRPT	ADRNL	ENSRNOG00000010078	NA	F0_M0	F0_M0	F0_M1	NA	NA
TRNSCRPT;ADRNL;ENSRNOG00000010079	TRNSCRPT	ADRNL	ENSRNOG00000010079	F0_M1	F0_M1	F0_M0	F-1_M0	1w_F0_M1->2w_F0_M1->4w_F0_M0->8w_F-1_M0	ADRNL:1w_F0_M1->2w_F0_M1->4w_F0_M0->8w_F-1_M0
TRNSCRPT;ADRNL;ENSRNOG00000010099	TRNSCRPT	ADRNL	ENSRNOG00000010099	F-1_M1	F-1_M0	F-1_M0	F-1_M0	1w_F-1_M1->2w_F-1_M0->4w_F-1_M0->8w_F-1_M0	ADRNL:1w_F-1_M1->2w_F-1_M0->4w_F-1_M0->8w_F-1_M0
TRNSCRPT;ADRNL;ENSRNOG00000010105	TRNSCRPT	ADRNL	ENSRNOG00000010105	F-1_M1	F-1_M0	F-1_M0	F-1_M0	1w_F-1_M1->2w_F-1_M0->4w_F-1_M0->8w_F-1_M0	ADRNL:1w_F-1_M1->2w_F-1_M0->4w_F-1_M0->8w_F-1_M0
TRNSCRPT;ADRNL;ENSRNOG00000010109	TRNSCRPT	ADRNL	ENSRNOG00000010109	F0_M-1	F0_M-1	F0_M-1	F0_M-1	1w_F0_M-1->2w_F0_M-1->4w_F0_M-1->8w_F0_M-1	ADRNL:1w_F0_M-1->2w_F0_M-1->4w_F0_M-1->8w_F0_M-1
TRNSCRPT;ADRNL;ENSRNOG00000010121	TRNSCRPT	ADRNL	ENSRNOG00000010121	F1_M0	F1_M0	F1_M0	F0_M0	1w_F1_M0->2w_F1_M0->4w_F1_M0->8w_F0_M0	ADRNL:1w_F1_M0->2w_F1_M0->4w_F1_M0->8w_F0_M0
TRNSCRPT;ADRNL;ENSRNOG00000010128	TRNSCRPT	ADRNL	ENSRNOG00000010128	F-1_M1	F-1_M1	F0_M1	F-1_M1	1w_F-1_M1->2w_F-1_M1->4w_F0_M1->8w_F-1_M1	ADRNL:1w_F-1_M1->2w_F-1_M1->4w_F0_M1->8w_F-1_M1
TRNSCRPT;ADRNL;ENSRNOG00000010131	TRNSCRPT	ADRNL	ENSRNOG00000010131	F-1_M1	F-1_M0	F-1_M0	F-1_M0	1w_F-1_M1->2w_F-1_M0->4w_F-1_M0->8w_F-1_M0	ADRNL:1w_F-1_M1->2w_F-1_M0->4w_F-1_M0->8w_F-1_M0
TRNSCRPT;ADRNL;ENSRNOG00000010134	TRNSCRPT	ADRNL	ENSRNOG00000010134	F-1_M0	F-1_M0	F-1_M0	F-1_M-1	1w_F-1_M0->2w_F-1_M0->4w_F-1_M0->8w_F-1_M-1	ADRNL:1w_F-1_M0->2w_F-1_M0->4w_F-1_M0->8w_F-1_M-1
TRNSCRPT;ADRNL;ENSRNOG00000010146	TRNSCRPT	ADRNL	ENSRNOG00000010146	F0_M1	F-1_M0	F-1_M0	F-1_M0	1w_F0_M1->2w_F-1_M0->4w_F-1_M0->8w_F-1_M0	ADRNL:1w_F0_M1->2w_F-1_M0->4w_F-1_M0->8w_F-1_M0
TRNSCRPT;ADRNL;ENSRNOG00000010158	TRNSCRPT	ADRNL	ENSRNOG00000010158	F-1_M1	F-1_M0	F-1_M0	F-1_M0	1w_F-1_M1->2w_F-1_M0->4w_F-1_M0->8w_F-1_M0	ADRNL:1w_F-1_M1->2w_F-1_M0->4w_F-1_M0->8w_F-1_M0
TRNSCRPT;ADRNL;ENSRNOG00000010164	TRNSCRPT	ADRNL	ENSRNOG00000010164	F0_M0	F0_M0	F0_M0	F-1_M-1	1w_F0_M0->2w_F0_M0->4w_F0_M0->8w_F-1_M-1	ADRNL:1w_F0_M0->2w_F0_M0->4w_F0_M0->8w_F-1_M-1
TRNSCRPT;ADRNL;ENSRNOG00000010165	TRNSCRPT	ADRNL	ENSRNOG00000010165	F0_M0	F-1_M0	F-1_M0	F-1_M1	1w_F0_M0->2w_F-1_M0->4w_F-1_M0->8w_F-1_M1	ADRNL:1w_F0_M0->2w_F-1_M0->4w_F-1_M0->8w_F-1_M1
TRNSCRPT;ADRNL;ENSRNOG00000010170	TRNSCRPT	ADRNL	ENSRNOG00000010170	F0_M0	F0_M0	F0_M0	F-1_M-1	1w_F0_M0->2w_F0_M0->4w_F0_M0->8w_F-1_M-1	ADRNL:1w_F0_M0->2w_F0_M0->4w_F0_M0->8w_F-1_M-1
TRNSCRPT;ADRNL;ENSRNOG00000010176	TRNSCRPT	ADRNL	ENSRNOG00000010176	F1_M-1	F1_M0	F1_M0	F1_M0	1w_F1_M-1->2w_F1_M0->4w_F1_M0->8w_F1_M0	ADRNL:1w_F1_M-1->2w_F1_M0->4w_F1_M0->8w_F1_M0
TRNSCRPT;ADRNL;ENSRNOG00000010178	TRNSCRPT	ADRNL	ENSRNOG00000010178	F1_M0	F0_M0	F0_M0	F0_M-1	1w_F1_M0->2w_F0_M0->4w_F0_M0->8w_F0_M-1	ADRNL:1w_F1_M0->2w_F0_M0->4w_F0_M0->8w_F0_M-1
TRNSCRPT;ADRNL;ENSRNOG00000010183	TRNSCRPT	ADRNL	ENSRNOG00000010183	F1_M0	F1_M0	F0_M0	F0_M0	1w_F1_M0->2w_F1_M0->4w_F0_M0->8w_F0_M0	ADRNL:1w_F1_M0->2w_F1_M0->4w_F0_M0->8w_F0_M0
TRNSCRPT;ADRNL;ENSRNOG00000010196	TRNSCRPT	ADRNL	ENSRNOG00000010196	F0_M0	F1_M0	F1_M0	F1_M1	1w_F0_M0->2w_F1_M0->4w_F1_M0->8w_F1_M1	ADRNL:1w_F0_M0->2w_F1_M0->4w_F1_M0->8w_F1_M1
TRNSCRPT;ADRNL;ENSRNOG00000010205	TRNSCRPT	ADRNL	ENSRNOG00000010205	F0_M0	F0_M0	NA	F1_M1	NA	NA
TRNSCRPT;ADRNL;ENSRNOG00000010213	TRNSCRPT	ADRNL	ENSRNOG00000010213	F-1_M1	F-1_M0	F-1_M0	F-1_M0	1w_F-1_M1->2w_F-1_M0->4w_F-1_M0->8w_F-1_M0	ADRNL:1w_F-1_M1->2w_F-1_M0->4w_F-1_M0->8w_F-1_M0
TRNSCRPT;ADRNL;ENSRNOG00000010218	TRNSCRPT	ADRNL	ENSRNOG00000010218	F1_M0	F0_M0	F0_M0	F0_M-1	1w_F1_M0->2w_F0_M0->4w_F0_M0->8w_F0_M-1	ADRNL:1w_F1_M0->2w_F0_M0->4w_F0_M0->8w_F0_M-1
TRNSCRPT;ADRNL;ENSRNOG00000010232	TRNSCRPT	ADRNL	ENSRNOG00000010232	F-1_M1	F-1_M0	F-1_M0	F-1_M0	1w_F-1_M1->2w_F-1_M0->4w_F-1_M0->8w_F-1_M0	ADRNL:1w_F-1_M1->2w_F-1_M0->4w_F-1_M0->8w_F-1_M0
TRNSCRPT;ADRNL;ENSRNOG00000010233	TRNSCRPT	ADRNL	ENSRNOG00000010233	F0_M0	F0_M0	F0_M-1	F-1_M-1	1w_F0_M0->2w_F0_M0->4w_F0_M-1->8w_F-1_M-1	ADRNL:1w_F0_M0->2w_F0_M0->4w_F0_M-1->8w_F-1_M-1
TRNSCRPT;ADRNL;ENSRNOG00000010237	TRNSCRPT	ADRNL	ENSRNOG00000010237	F0_M1	F-1_M0	F0_M0	F-1_M0	1w_F0_M1->2w_F-1_M0->4w_F0_M0->8w_F-1_M0	ADRNL:1w_F0_M1->2w_F-1_M0->4w_F0_M0->8w_F-1_M0
TRNSCRPT;ADRNL;ENSRNOG00000010248	TRNSCRPT	ADRNL	ENSRNOG00000010248	F0_M-1	NA	NA	F1_M0	NA	NA
TRNSCRPT;ADRNL;ENSRNOG00000010252	TRNSCRPT	ADRNL	ENSRNOG00000010252	F1_M-1	F1_M0	F1_M0	F1_M0	1w_F1_M-1->2w_F1_M0->4w_F1_M0->8w_F1_M0	ADRNL:1w_F1_M-1->2w_F1_M0->4w_F1_M0->8w_F1_M0
TRNSCRPT;ADRNL;ENSRNOG00000010259	TRNSCRPT	ADRNL	ENSRNOG00000010259	F-1_M1	F-1_M0	F-1_M0	F-1_M0	1w_F-1_M1->2w_F-1_M0->4w_F-1_M0->8w_F-1_M0	ADRNL:1w_F-1_M1->2w_F-1_M0->4w_F-1_M0->8w_F-1_M0
TRNSCRPT;ADRNL;ENSRNOG00000010266	TRNSCRPT	ADRNL	ENSRNOG00000010266	F0_M0	F0_M0	F0_M0	F0_M1	1w_F0_M0->2w_F0_M0->4w_F0_M0->8w_F0_M1	ADRNL:1w_F0_M0->2w_F0_M0->4w_F0_M0->8w_F0_M1
TRNSCRPT;ADRNL;ENSRNOG00000010268	TRNSCRPT	ADRNL	ENSRNOG00000010268	F1_M0	F0_M0	F1_M0	F0_M-1	1w_F1_M0->2w_F0_M0->4w_F1_M0->8w_F0_M-1	ADRNL:1w_F1_M0->2w_F0_M0->4w_F1_M0->8w_F0_M-1
TRNSCRPT;ADRNL;ENSRNOG00000010277	TRNSCRPT	ADRNL	ENSRNOG00000010277	F-1_M1	F-1_M0	F-1_M0	F-1_M0	1w_F-1_M1->2w_F-1_M0->4w_F-1_M0->8w_F-1_M0	ADRNL:1w_F-1_M1->2w_F-1_M0->4w_F-1_M0->8w_F-1_M0
TRNSCRPT;ADRNL;ENSRNOG00000010298	TRNSCRPT	ADRNL	ENSRNOG00000010298	F1_M-1	F1_M-1	F0_M-1	F0_M-1	1w_F1_M-1->2w_F1_M-1->4w_F0_M-1->8w_F0_M-1	ADRNL:1w_F1_M-1->2w_F1_M-1->4w_F0_M-1->8w_F0_M-1
TRNSCRPT;ADRNL;ENSRNOG00000010301	TRNSCRPT	ADRNL	ENSRNOG00000010301	F-1_M1	F-1_M0	F-1_M0	F-1_M0	1w_F-1_M1->2w_F-1_M0->4w_F-1_M0->8w_F-1_M0	ADRNL:1w_F-1_M1->2w_F-1_M0->4w_F-1_M0->8w_F-1_M0
TRNSCRPT;ADRNL;ENSRNOG00000010308	TRNSCRPT	ADRNL	ENSRNOG00000010308	F1_M0	F1_M0	NA	F0_M0	NA	NA
TRNSCRPT;ADRNL;ENSRNOG00000010325	TRNSCRPT	ADRNL	ENSRNOG00000010325	F-1_M1	F-1_M0	F-1_M0	F-1_M0	1w_F-1_M1->2w_F-1_M0->4w_F-1_M0->8w_F-1_M0	ADRNL:1w_F-1_M1->2w_F-1_M0->4w_F-1_M0->8w_F-1_M0
TRNSCRPT;ADRNL;ENSRNOG00000010326	TRNSCRPT	ADRNL	ENSRNOG00000010326	F1_M0	F1_M0	F1_M0	F1_M0	1w_F1_M0->2w_F1_M0->4w_F1_M0->8w_F1_M0	ADRNL:1w_F1_M0->2w_F1_M0->4w_F1_M0->8w_F1_M0
TRNSCRPT;ADRNL;ENSRNOG00000010350	TRNSCRPT	ADRNL	ENSRNOG00000010350	F0_M1	F0_M1	F0_M0	NA	NA	NA
TRNSCRPT;ADRNL;ENSRNOG00000010353	TRNSCRPT	ADRNL	ENSRNOG00000010353	NA	F0_M0	F0_M0	F0_M0	NA	NA
TRNSCRPT;ADRNL;ENSRNOG00000010362	TRNSCRPT	ADRNL	ENSRNOG00000010362	F0_M0	F0_M0	NA	F1_M1	NA	NA
TRNSCRPT;ADRNL;ENSRNOG00000010365	TRNSCRPT	ADRNL	ENSRNOG00000010365	F0_M-1	F0_M-1	F0_M0	F1_M0	1w_F0_M-1->2w_F0_M-1->4w_F0_M0->8w_F1_M0	ADRNL:1w_F0_M-1->2w_F0_M-1->4w_F0_M0->8w_F1_M0
TRNSCRPT;ADRNL;ENSRNOG00000010369	TRNSCRPT	ADRNL	ENSRNOG00000010369	F1_M0	F1_M0	F1_M0	F0_M-1	1w_F1_M0->2w_F1_M0->4w_F1_M0->8w_F0_M-1	ADRNL:1w_F1_M0->2w_F1_M0->4w_F1_M0->8w_F0_M-1
TRNSCRPT;ADRNL;ENSRNOG00000010370	TRNSCRPT	ADRNL	ENSRNOG00000010370	F0_M1	F0_M1	F0_M1	F0_M1	1w_F0_M1->2w_F0_M1->4w_F0_M1->8w_F0_M1	ADRNL:1w_F0_M1->2w_F0_M1->4w_F0_M1->8w_F0_M1
TRNSCRPT;ADRNL;ENSRNOG00000010378	TRNSCRPT	ADRNL	ENSRNOG00000010378	NA	NA	NA	NA	NA	NA
TRNSCRPT;ADRNL;ENSRNOG00000010381	TRNSCRPT	ADRNL	ENSRNOG00000010381	F0_M-1	F1_M0	F1_M0	F1_M0	1w_F0_M-1->2w_F1_M0->4w_F1_M0->8w_F1_M0	ADRNL:1w_F0_M-1->2w_F1_M0->4w_F1_M0->8w_F1_M0
TRNSCRPT;ADRNL;ENSRNOG00000010386	TRNSCRPT	ADRNL	ENSRNOG00000010386	F1_M0	F1_M0	F1_M0	F1_M0	1w_F1_M0->2w_F1_M0->4w_F1_M0->8w_F1_M0	ADRNL:1w_F1_M0->2w_F1_M0->4w_F1_M0->8w_F1_M0
TRNSCRPT;ADRNL;ENSRNOG00000010389	TRNSCRPT	ADRNL	ENSRNOG00000010389	F-1_M1	F-1_M0	F-1_M0	F-1_M0	1w_F-1_M1->2w_F-1_M0->4w_F-1_M0->8w_F-1_M0	ADRNL:1w_F-1_M1->2w_F-1_M0->4w_F-1_M0->8w_F-1_M0
TRNSCRPT;ADRNL;ENSRNOG00000010408	TRNSCRPT	ADRNL	ENSRNOG00000010408	F1_M1	F1_M1	F1_M1	F1_M1	1w_F1_M1->2w_F1_M1->4w_F1_M1->8w_F1_M1	ADRNL:1w_F1_M1->2w_F1_M1->4w_F1_M1->8w_F1_M1
TRNSCRPT;ADRNL;ENSRNOG00000010409	TRNSCRPT	ADRNL	ENSRNOG00000010409	F1_M-1	F1_M-1	F1_M0	F0_M-1	1w_F1_M-1->2w_F1_M-1->4w_F1_M0->8w_F0_M-1	ADRNL:1w_F1_M-1->2w_F1_M-1->4w_F1_M0->8w_F0_M-1
TRNSCRPT;ADRNL;ENSRNOG00000010415	TRNSCRPT	ADRNL	ENSRNOG00000010415	F0_M0	F0_M0	F0_M0	F0_M1	1w_F0_M0->2w_F0_M0->4w_F0_M0->8w_F0_M1	ADRNL:1w_F0_M0->2w_F0_M0->4w_F0_M0->8w_F0_M1
TRNSCRPT;ADRNL;ENSRNOG00000010421	TRNSCRPT	ADRNL	ENSRNOG00000010421	F-1_M1	F-1_M0	F-1_M0	F-1_M0	1w_F-1_M1->2w_F-1_M0->4w_F-1_M0->8w_F-1_M0	ADRNL:1w_F-1_M1->2w_F-1_M0->4w_F-1_M0->8w_F-1_M0
TRNSCRPT;ADRNL;ENSRNOG00000010423	TRNSCRPT	ADRNL	ENSRNOG00000010423	F-1_M1	F-1_M0	F-1_M0	F-1_M0	1w_F-1_M1->2w_F-1_M0->4w_F-1_M0->8w_F-1_M0	ADRNL:1w_F-1_M1->2w_F-1_M0->4w_F-1_M0->8w_F-1_M0
TRNSCRPT;ADRNL;ENSRNOG00000010427	TRNSCRPT	ADRNL	ENSRNOG00000010427	F1_M0	F0_M0	F0_M0	F0_M-1	1w_F1_M0->2w_F0_M0->4w_F0_M0->8w_F0_M-1	ADRNL:1w_F1_M0->2w_F0_M0->4w_F0_M0->8w_F0_M-1
TRNSCRPT;ADRNL;ENSRNOG00000010428	TRNSCRPT	ADRNL	ENSRNOG00000010428	F0_M-1	NA	F0_M0	F1_M0	NA	NA
TRNSCRPT;ADRNL;ENSRNOG00000010438	TRNSCRPT	ADRNL	ENSRNOG00000010438	F-1_M1	F-1_M1	F-1_M0	F-1_M0	1w_F-1_M1->2w_F-1_M1->4w_F-1_M0->8w_F-1_M0	ADRNL:1w_F-1_M1->2w_F-1_M1->4w_F-1_M0->8w_F-1_M0
TRNSCRPT;ADRNL;ENSRNOG00000010452	TRNSCRPT	ADRNL	ENSRNOG00000010452	F-1_M1	F-1_M0	F-1_M0	F-1_M0	1w_F-1_M1->2w_F-1_M0->4w_F-1_M0->8w_F-1_M0	ADRNL:1w_F-1_M1->2w_F-1_M0->4w_F-1_M0->8w_F-1_M0
TRNSCRPT;ADRNL;ENSRNOG00000010461	TRNSCRPT	ADRNL	ENSRNOG00000010461	F1_M0	F1_M0	F1_M0	F0_M0	1w_F1_M0->2w_F1_M0->4w_F1_M0->8w_F0_M0	ADRNL:1w_F1_M0->2w_F1_M0->4w_F1_M0->8w_F0_M0
TRNSCRPT;ADRNL;ENSRNOG00000010468	TRNSCRPT	ADRNL	ENSRNOG00000010468	F-1_M1	F-1_M0	F-1_M0	F-1_M0	1w_F-1_M1->2w_F-1_M0->4w_F-1_M0->8w_F-1_M0	ADRNL:1w_F-1_M1->2w_F-1_M0->4w_F-1_M0->8w_F-1_M0
TRNSCRPT;ADRNL;ENSRNOG00000010474	TRNSCRPT	ADRNL	ENSRNOG00000010474	F0_M-1	NA	F0_M0	F1_M0	NA	NA
TRNSCRPT;ADRNL;ENSRNOG00000010475	TRNSCRPT	ADRNL	ENSRNOG00000010475	F1_M0	F1_M0	F1_M0	F1_M0	1w_F1_M0->2w_F1_M0->4w_F1_M0->8w_F1_M0	ADRNL:1w_F1_M0->2w_F1_M0->4w_F1_M0->8w_F1_M0
TRNSCRPT;ADRNL;ENSRNOG00000010478	TRNSCRPT	ADRNL	ENSRNOG00000010478	F0_M1	NA	F0_M0	NA	NA	NA
TRNSCRPT;ADRNL;ENSRNOG00000010512	TRNSCRPT	ADRNL	ENSRNOG00000010512	NA	F1_M0	NA	F1_M1	NA	NA
TRNSCRPT;ADRNL;ENSRNOG00000010514	TRNSCRPT	ADRNL	ENSRNOG00000010514	F-1_M1	F-1_M0	F-1_M0	F-1_M0	1w_F-1_M1->2w_F-1_M0->4w_F-1_M0->8w_F-1_M0	ADRNL:1w_F-1_M1->2w_F-1_M0->4w_F-1_M0->8w_F-1_M0
TRNSCRPT;ADRNL;ENSRNOG00000010515	TRNSCRPT	ADRNL	ENSRNOG00000010515	F1_M0	F0_M0	F0_M0	NA	NA	NA
TRNSCRPT;ADRNL;ENSRNOG00000010517	TRNSCRPT	ADRNL	ENSRNOG00000010517	F0_M-1	F0_M-1	F0_M0	F1_M0	1w_F0_M-1->2w_F0_M-1->4w_F0_M0->8w_F1_M0	ADRNL:1w_F0_M-1->2w_F0_M-1->4w_F0_M0->8w_F1_M0
TRNSCRPT;ADRNL;ENSRNOG00000010526	TRNSCRPT	ADRNL	ENSRNOG00000010526	F0_M-1	F1_M0	F1_M0	F1_M0	1w_F0_M-1->2w_F1_M0->4w_F1_M0->8w_F1_M0	ADRNL:1w_F0_M-1->2w_F1_M0->4w_F1_M0->8w_F1_M0
TRNSCRPT;ADRNL;ENSRNOG00000010529	TRNSCRPT	ADRNL	ENSRNOG00000010529	NA	F0_M0	F0_M0	F-1_M0	NA	NA
TRNSCRPT;ADRNL;ENSRNOG00000010534	TRNSCRPT	ADRNL	ENSRNOG00000010534	F-1_M1	F-1_M0	F-1_M0	F-1_M0	1w_F-1_M1->2w_F-1_M0->4w_F-1_M0->8w_F-1_M0	ADRNL:1w_F-1_M1->2w_F-1_M0->4w_F-1_M0->8w_F-1_M0
TRNSCRPT;ADRNL;ENSRNOG00000010539	TRNSCRPT	ADRNL	ENSRNOG00000010539	F1_M0	F1_M0	F1_M0	F0_M0	1w_F1_M0->2w_F1_M0->4w_F1_M0->8w_F0_M0	ADRNL:1w_F1_M0->2w_F1_M0->4w_F1_M0->8w_F0_M0
TRNSCRPT;ADRNL;ENSRNOG00000010540	TRNSCRPT	ADRNL	ENSRNOG00000010540	F-1_M1	F-1_M0	F-1_M0	F-1_M0	1w_F-1_M1->2w_F-1_M0->4w_F-1_M0->8w_F-1_M0	ADRNL:1w_F-1_M1->2w_F-1_M0->4w_F-1_M0->8w_F-1_M0
TRNSCRPT;ADRNL;ENSRNOG00000010543	TRNSCRPT	ADRNL	ENSRNOG00000010543	F1_M-1	F1_M-1	F1_M0	NA	NA	NA
TRNSCRPT;ADRNL;ENSRNOG00000010557	TRNSCRPT	ADRNL	ENSRNOG00000010557	F0_M0	F0_M0	F0_M0	F0_M1	1w_F0_M0->2w_F0_M0->4w_F0_M0->8w_F0_M1	ADRNL:1w_F0_M0->2w_F0_M0->4w_F0_M0->8w_F0_M1
TRNSCRPT;ADRNL;ENSRNOG00000010558	TRNSCRPT	ADRNL	ENSRNOG00000010558	NA	NA	NA	NA	NA	NA
TRNSCRPT;ADRNL;ENSRNOG00000010575	TRNSCRPT	ADRNL	ENSRNOG00000010575	F-1_M0	F-1_M0	F-1_M0	F0_M1	1w_F-1_M0->2w_F-1_M0->4w_F-1_M0->8w_F0_M1	ADRNL:1w_F-1_M0->2w_F-1_M0->4w_F-1_M0->8w_F0_M1
TRNSCRPT;ADRNL;ENSRNOG00000010589	TRNSCRPT	ADRNL	ENSRNOG00000010589	F1_M0	F1_M0	F0_M0	F0_M0	1w_F1_M0->2w_F1_M0->4w_F0_M0->8w_F0_M0	ADRNL:1w_F1_M0->2w_F1_M0->4w_F0_M0->8w_F0_M0
TRNSCRPT;ADRNL;ENSRNOG00000010597	TRNSCRPT	ADRNL	ENSRNOG00000010597	F0_M0	F0_M0	F0_M0	F0_M-1	1w_F0_M0->2w_F0_M0->4w_F0_M0->8w_F0_M-1	ADRNL:1w_F0_M0->2w_F0_M0->4w_F0_M0->8w_F0_M-1
TRNSCRPT;ADRNL;ENSRNOG00000010607	TRNSCRPT	ADRNL	ENSRNOG00000010607	F0_M-1	F1_M0	F1_M0	F1_M0	1w_F0_M-1->2w_F1_M0->4w_F1_M0->8w_F1_M0	ADRNL:1w_F0_M-1->2w_F1_M0->4w_F1_M0->8w_F1_M0
TRNSCRPT;ADRNL;ENSRNOG00000010617	TRNSCRPT	ADRNL	ENSRNOG00000010617	F0_M-1	F0_M-1	F0_M0	F1_M0	1w_F0_M-1->2w_F0_M-1->4w_F0_M0->8w_F1_M0	ADRNL:1w_F0_M-1->2w_F0_M-1->4w_F0_M0->8w_F1_M0
TRNSCRPT;ADRNL;ENSRNOG00000010626	TRNSCRPT	ADRNL	ENSRNOG00000010626	F1_M0	F1_M0	F1_M0	F0_M0	1w_F1_M0->2w_F1_M0->4w_F1_M0->8w_F0_M0	ADRNL:1w_F1_M0->2w_F1_M0->4w_F1_M0->8w_F0_M0
TRNSCRPT;ADRNL;ENSRNOG00000010629	TRNSCRPT	ADRNL	ENSRNOG00000010629	F-1_M1	F-1_M0	F-1_M0	F-1_M1	1w_F-1_M1->2w_F-1_M0->4w_F-1_M0->8w_F-1_M1	ADRNL:1w_F-1_M1->2w_F-1_M0->4w_F-1_M0->8w_F-1_M1
TRNSCRPT;ADRNL;ENSRNOG00000010630	TRNSCRPT	ADRNL	ENSRNOG00000010630	F0_M0	F-1_M0	F0_M0	F-1_M-1	1w_F0_M0->2w_F-1_M0->4w_F0_M0->8w_F-1_M-1	ADRNL:1w_F0_M0->2w_F-1_M0->4w_F0_M0->8w_F-1_M-1
TRNSCRPT;ADRNL;ENSRNOG00000010633	TRNSCRPT	ADRNL	ENSRNOG00000010633	F-1_M1	F-1_M0	F-1_M0	F-1_M0	1w_F-1_M1->2w_F-1_M0->4w_F-1_M0->8w_F-1_M0	ADRNL:1w_F-1_M1->2w_F-1_M0->4w_F-1_M0->8w_F-1_M0
TRNSCRPT;ADRNL;ENSRNOG00000010634	TRNSCRPT	ADRNL	ENSRNOG00000010634	F1_M0	F1_M1	F1_M1	F1_M1	1w_F1_M0->2w_F1_M1->4w_F1_M1->8w_F1_M1	ADRNL:1w_F1_M0->2w_F1_M1->4w_F1_M1->8w_F1_M1
TRNSCRPT;ADRNL;ENSRNOG00000010635	TRNSCRPT	ADRNL	ENSRNOG00000010635	F0_M1	F-1_M0	F-1_M0	F-1_M0	1w_F0_M1->2w_F-1_M0->4w_F-1_M0->8w_F-1_M0	ADRNL:1w_F0_M1->2w_F-1_M0->4w_F-1_M0->8w_F-1_M0
TRNSCRPT;ADRNL;ENSRNOG00000010637	TRNSCRPT	ADRNL	ENSRNOG00000010637	F0_M0	F0_M0	F0_M0	F1_M1	1w_F0_M0->2w_F0_M0->4w_F0_M0->8w_F1_M1	ADRNL:1w_F0_M0->2w_F0_M0->4w_F0_M0->8w_F1_M1
TRNSCRPT;ADRNL;ENSRNOG00000010640	TRNSCRPT	ADRNL	ENSRNOG00000010640	F1_M0	F1_M0	F0_M0	F0_M-1	1w_F1_M0->2w_F1_M0->4w_F0_M0->8w_F0_M-1	ADRNL:1w_F1_M0->2w_F1_M0->4w_F0_M0->8w_F0_M-1
TRNSCRPT;ADRNL;ENSRNOG00000010645	TRNSCRPT	ADRNL	ENSRNOG00000010645	F-1_M0	F-1_M0	F-1_M0	F-1_M1	1w_F-1_M0->2w_F-1_M0->4w_F-1_M0->8w_F-1_M1	ADRNL:1w_F-1_M0->2w_F-1_M0->4w_F-1_M0->8w_F-1_M1
TRNSCRPT;ADRNL;ENSRNOG00000010657	TRNSCRPT	ADRNL	ENSRNOG00000010657	F-1_M1	F-1_M0	F-1_M0	F-1_M0	1w_F-1_M1->2w_F-1_M0->4w_F-1_M0->8w_F-1_M0	ADRNL:1w_F-1_M1->2w_F-1_M0->4w_F-1_M0->8w_F-1_M0
TRNSCRPT;ADRNL;ENSRNOG00000010663	TRNSCRPT	ADRNL	ENSRNOG00000010663	F0_M0	F-1_M0	F0_M0	F-1_M1	1w_F0_M0->2w_F-1_M0->4w_F0_M0->8w_F-1_M1	ADRNL:1w_F0_M0->2w_F-1_M0->4w_F0_M0->8w_F-1_M1
TRNSCRPT;ADRNL;ENSRNOG00000010665	TRNSCRPT	ADRNL	ENSRNOG00000010665	F0_M0	F-1_M0	F-1_M0	F-1_M1	1w_F0_M0->2w_F-1_M0->4w_F-1_M0->8w_F-1_M1	ADRNL:1w_F0_M0->2w_F-1_M0->4w_F-1_M0->8w_F-1_M1
TRNSCRPT;ADRNL;ENSRNOG00000010668	TRNSCRPT	ADRNL	ENSRNOG00000010668	F-1_M1	F-1_M0	F-1_M0	F-1_M0	1w_F-1_M1->2w_F-1_M0->4w_F-1_M0->8w_F-1_M0	ADRNL:1w_F-1_M1->2w_F-1_M0->4w_F-1_M0->8w_F-1_M0
TRNSCRPT;ADRNL;ENSRNOG00000010680	TRNSCRPT	ADRNL	ENSRNOG00000010680	F0_M0	F1_M0	F0_M0	F-1_M0	1w_F0_M0->2w_F1_M0->4w_F0_M0->8w_F-1_M0	ADRNL:1w_F0_M0->2w_F1_M0->4w_F0_M0->8w_F-1_M0
TRNSCRPT;ADRNL;ENSRNOG00000010685	TRNSCRPT	ADRNL	ENSRNOG00000010685	F-1_M1	F-1_M1	F-1_M0	F-1_M0	1w_F-1_M1->2w_F-1_M1->4w_F-1_M0->8w_F-1_M0	ADRNL:1w_F-1_M1->2w_F-1_M1->4w_F-1_M0->8w_F-1_M0
TRNSCRPT;ADRNL;ENSRNOG00000010697	TRNSCRPT	ADRNL	ENSRNOG00000010697	F-1_M1	F-1_M0	F-1_M0	F-1_M0	1w_F-1_M1->2w_F-1_M0->4w_F-1_M0->8w_F-1_M0	ADRNL:1w_F-1_M1->2w_F-1_M0->4w_F-1_M0->8w_F-1_M0
TRNSCRPT;ADRNL;ENSRNOG00000010698	TRNSCRPT	ADRNL	ENSRNOG00000010698	F-1_M1	F-1_M0	F-1_M0	F-1_M0	1w_F-1_M1->2w_F-1_M0->4w_F-1_M0->8w_F-1_M0	ADRNL:1w_F-1_M1->2w_F-1_M0->4w_F-1_M0->8w_F-1_M0
TRNSCRPT;ADRNL;ENSRNOG00000010702	TRNSCRPT	ADRNL	ENSRNOG00000010702	F0_M0	F0_M0	F0_M0	F0_M-1	1w_F0_M0->2w_F0_M0->4w_F0_M0->8w_F0_M-1	ADRNL:1w_F0_M0->2w_F0_M0->4w_F0_M0->8w_F0_M-1
TRNSCRPT;ADRNL;ENSRNOG00000010716	TRNSCRPT	ADRNL	ENSRNOG00000010716	F1_M0	F1_M0	F1_M0	F0_M-1	1w_F1_M0->2w_F1_M0->4w_F1_M0->8w_F0_M-1	ADRNL:1w_F1_M0->2w_F1_M0->4w_F1_M0->8w_F0_M-1
TRNSCRPT;ADRNL;ENSRNOG00000010731	TRNSCRPT	ADRNL	ENSRNOG00000010731	F0_M1	F0_M1	F0_M0	F-1_M0	1w_F0_M1->2w_F0_M1->4w_F0_M0->8w_F-1_M0	ADRNL:1w_F0_M1->2w_F0_M1->4w_F0_M0->8w_F-1_M0
TRNSCRPT;ADRNL;ENSRNOG00000010733	TRNSCRPT	ADRNL	ENSRNOG00000010733	NA	F1_M0	F1_M0	F1_M0	NA	NA
TRNSCRPT;ADRNL;ENSRNOG00000010735	TRNSCRPT	ADRNL	ENSRNOG00000010735	F-1_M1	F-1_M0	F-1_M0	F-1_M0	1w_F-1_M1->2w_F-1_M0->4w_F-1_M0->8w_F-1_M0	ADRNL:1w_F-1_M1->2w_F-1_M0->4w_F-1_M0->8w_F-1_M0
TRNSCRPT;ADRNL;ENSRNOG00000010736	TRNSCRPT	ADRNL	ENSRNOG00000010736	F0_M-1	F1_M0	F1_M0	F1_M0	1w_F0_M-1->2w_F1_M0->4w_F1_M0->8w_F1_M0	ADRNL:1w_F0_M-1->2w_F1_M0->4w_F1_M0->8w_F1_M0
TRNSCRPT;ADRNL;ENSRNOG00000010744	TRNSCRPT	ADRNL	ENSRNOG00000010744	F0_M1	F-1_M0	F-1_M0	F-1_M0	1w_F0_M1->2w_F-1_M0->4w_F-1_M0->8w_F-1_M0	ADRNL:1w_F0_M1->2w_F-1_M0->4w_F-1_M0->8w_F-1_M0
TRNSCRPT;ADRNL;ENSRNOG00000010753	TRNSCRPT	ADRNL	ENSRNOG00000010753	F-1_M1	F-1_M0	F-1_M0	F-1_M0	1w_F-1_M1->2w_F-1_M0->4w_F-1_M0->8w_F-1_M0	ADRNL:1w_F-1_M1->2w_F-1_M0->4w_F-1_M0->8w_F-1_M0
TRNSCRPT;ADRNL;ENSRNOG00000010768	TRNSCRPT	ADRNL	ENSRNOG00000010768	F1_M0	F0_M0	F0_M0	F0_M0	1w_F1_M0->2w_F0_M0->4w_F0_M0->8w_F0_M0	ADRNL:1w_F1_M0->2w_F0_M0->4w_F0_M0->8w_F0_M0
TRNSCRPT;ADRNL;ENSRNOG00000010776	TRNSCRPT	ADRNL	ENSRNOG00000010776	F1_M-1	F1_M0	F1_M0	F1_M0	1w_F1_M-1->2w_F1_M0->4w_F1_M0->8w_F1_M0	ADRNL:1w_F1_M-1->2w_F1_M0->4w_F1_M0->8w_F1_M0
TRNSCRPT;ADRNL;ENSRNOG00000010783	TRNSCRPT	ADRNL	ENSRNOG00000010783	F1_M-1	F1_M-1	F1_M0	F0_M-1	1w_F1_M-1->2w_F1_M-1->4w_F1_M0->8w_F0_M-1	ADRNL:1w_F1_M-1->2w_F1_M-1->4w_F1_M0->8w_F0_M-1
TRNSCRPT;ADRNL;ENSRNOG00000010784	TRNSCRPT	ADRNL	ENSRNOG00000010784	F0_M-1	F0_M-1	F0_M0	F1_M0	1w_F0_M-1->2w_F0_M-1->4w_F0_M0->8w_F1_M0	ADRNL:1w_F0_M-1->2w_F0_M-1->4w_F0_M0->8w_F1_M0
TRNSCRPT;ADRNL;ENSRNOG00000010798	TRNSCRPT	ADRNL	ENSRNOG00000010798	F0_M0	F0_M0	F0_M0	F0_M1	1w_F0_M0->2w_F0_M0->4w_F0_M0->8w_F0_M1	ADRNL:1w_F0_M0->2w_F0_M0->4w_F0_M0->8w_F0_M1
TRNSCRPT;ADRNL;ENSRNOG00000010799	TRNSCRPT	ADRNL	ENSRNOG00000010799	F-1_M1	F-1_M0	F-1_M0	F-1_M0	1w_F-1_M1->2w_F-1_M0->4w_F-1_M0->8w_F-1_M0	ADRNL:1w_F-1_M1->2w_F-1_M0->4w_F-1_M0->8w_F-1_M0
TRNSCRPT;ADRNL;ENSRNOG00000010800	TRNSCRPT	ADRNL	ENSRNOG00000010800	F-1_M1	F-1_M0	F-1_M0	F-1_M0	1w_F-1_M1->2w_F-1_M0->4w_F-1_M0->8w_F-1_M0	ADRNL:1w_F-1_M1->2w_F-1_M0->4w_F-1_M0->8w_F-1_M0
TRNSCRPT;ADRNL;ENSRNOG00000010805	TRNSCRPT	ADRNL	ENSRNOG00000010805	F-1_M1	F-1_M1	F-1_M1	F-1_M1	1w_F-1_M1->2w_F-1_M1->4w_F-1_M1->8w_F-1_M1	ADRNL:1w_F-1_M1->2w_F-1_M1->4w_F-1_M1->8w_F-1_M1
TRNSCRPT;ADRNL;ENSRNOG00000010807	TRNSCRPT	ADRNL	ENSRNOG00000010807	F-1_M1	F-1_M0	F-1_M0	F-1_M0	1w_F-1_M1->2w_F-1_M0->4w_F-1_M0->8w_F-1_M0	ADRNL:1w_F-1_M1->2w_F-1_M0->4w_F-1_M0->8w_F-1_M0
TRNSCRPT;ADRNL;ENSRNOG00000010813	TRNSCRPT	ADRNL	ENSRNOG00000010813	F-1_M1	F-1_M0	F-1_M0	F-1_M0	1w_F-1_M1->2w_F-1_M0->4w_F-1_M0->8w_F-1_M0	ADRNL:1w_F-1_M1->2w_F-1_M0->4w_F-1_M0->8w_F-1_M0
TRNSCRPT;ADRNL;ENSRNOG00000010819	TRNSCRPT	ADRNL	ENSRNOG00000010819	NA	NA	NA	NA	NA	NA
TRNSCRPT;ADRNL;ENSRNOG00000010824	TRNSCRPT	ADRNL	ENSRNOG00000010824	F1_M-1	F1_M-1	F1_M0	F1_M0	1w_F1_M-1->2w_F1_M-1->4w_F1_M0->8w_F1_M0	ADRNL:1w_F1_M-1->2w_F1_M-1->4w_F1_M0->8w_F1_M0
TRNSCRPT;ADRNL;ENSRNOG00000010830	TRNSCRPT	ADRNL	ENSRNOG00000010830	F-1_M1	F-1_M0	F-1_M0	F-1_M0	1w_F-1_M1->2w_F-1_M0->4w_F-1_M0->8w_F-1_M0	ADRNL:1w_F-1_M1->2w_F-1_M0->4w_F-1_M0->8w_F-1_M0
TRNSCRPT;ADRNL;ENSRNOG00000010832	TRNSCRPT	ADRNL	ENSRNOG00000010832	F-1_M1	F-1_M0	F-1_M0	F-1_M0	1w_F-1_M1->2w_F-1_M0->4w_F-1_M0->8w_F-1_M0	ADRNL:1w_F-1_M1->2w_F-1_M0->4w_F-1_M0->8w_F-1_M0
TRNSCRPT;ADRNL;ENSRNOG00000010838	TRNSCRPT	ADRNL	ENSRNOG00000010838	F0_M0	F0_M0	F0_M0	F1_M1	1w_F0_M0->2w_F0_M0->4w_F0_M0->8w_F1_M1	ADRNL:1w_F0_M0->2w_F0_M0->4w_F0_M0->8w_F1_M1
TRNSCRPT;ADRNL;ENSRNOG00000010840	TRNSCRPT	ADRNL	ENSRNOG00000010840	F0_M1	F-1_M0	F-1_M0	F-1_M0	1w_F0_M1->2w_F-1_M0->4w_F-1_M0->8w_F-1_M0	ADRNL:1w_F0_M1->2w_F-1_M0->4w_F-1_M0->8w_F-1_M0
TRNSCRPT;ADRNL;ENSRNOG00000010841	TRNSCRPT	ADRNL	ENSRNOG00000010841	F1_M0	F1_M0	F1_M0	F0_M0	1w_F1_M0->2w_F1_M0->4w_F1_M0->8w_F0_M0	ADRNL:1w_F1_M0->2w_F1_M0->4w_F1_M0->8w_F0_M0
TRNSCRPT;ADRNL;ENSRNOG00000010843	TRNSCRPT	ADRNL	ENSRNOG00000010843	F-1_M1	F-1_M0	F-1_M0	F-1_M0	1w_F-1_M1->2w_F-1_M0->4w_F-1_M0->8w_F-1_M0	ADRNL:1w_F-1_M1->2w_F-1_M0->4w_F-1_M0->8w_F-1_M0
TRNSCRPT;ADRNL;ENSRNOG00000010846	TRNSCRPT	ADRNL	ENSRNOG00000010846	F0_M-1	F1_M0	F1_M0	F1_M0	1w_F0_M-1->2w_F1_M0->4w_F1_M0->8w_F1_M0	ADRNL:1w_F0_M-1->2w_F1_M0->4w_F1_M0->8w_F1_M0
TRNSCRPT;ADRNL;ENSRNOG00000010872	TRNSCRPT	ADRNL	ENSRNOG00000010872	F-1_M0	F-1_M0	F-1_M-1	F-1_M-1	1w_F-1_M0->2w_F-1_M0->4w_F-1_M-1->8w_F-1_M-1	ADRNL:1w_F-1_M0->2w_F-1_M0->4w_F-1_M-1->8w_F-1_M-1
TRNSCRPT;ADRNL;ENSRNOG00000010875	TRNSCRPT	ADRNL	ENSRNOG00000010875	F-1_M1	F-1_M0	F-1_M0	F-1_M0	1w_F-1_M1->2w_F-1_M0->4w_F-1_M0->8w_F-1_M0	ADRNL:1w_F-1_M1->2w_F-1_M0->4w_F-1_M0->8w_F-1_M0
TRNSCRPT;ADRNL;ENSRNOG00000010887	TRNSCRPT	ADRNL	ENSRNOG00000010887	F-1_M1	F-1_M0	F-1_M0	F-1_M0	1w_F-1_M1->2w_F-1_M0->4w_F-1_M0->8w_F-1_M0	ADRNL:1w_F-1_M1->2w_F-1_M0->4w_F-1_M0->8w_F-1_M0
TRNSCRPT;ADRNL;ENSRNOG00000010888	TRNSCRPT	ADRNL	ENSRNOG00000010888	F1_M-1	F1_M-1	F1_M0	F0_M0	1w_F1_M-1->2w_F1_M-1->4w_F1_M0->8w_F0_M0	ADRNL:1w_F1_M-1->2w_F1_M-1->4w_F1_M0->8w_F0_M0
TRNSCRPT;ADRNL;ENSRNOG00000010892	TRNSCRPT	ADRNL	ENSRNOG00000010892	F1_M-1	F1_M-1	F1_M0	F0_M-1	1w_F1_M-1->2w_F1_M-1->4w_F1_M0->8w_F0_M-1	ADRNL:1w_F1_M-1->2w_F1_M-1->4w_F1_M0->8w_F0_M-1
TRNSCRPT;ADRNL;ENSRNOG00000010895	TRNSCRPT	ADRNL	ENSRNOG00000010895	F0_M0	F0_M0	F0_M0	F0_M-1	1w_F0_M0->2w_F0_M0->4w_F0_M0->8w_F0_M-1	ADRNL:1w_F0_M0->2w_F0_M0->4w_F0_M0->8w_F0_M-1
TRNSCRPT;ADRNL;ENSRNOG00000010918	TRNSCRPT	ADRNL	ENSRNOG00000010918	F-1_M1	F-1_M1	F-1_M1	F-1_M1	1w_F-1_M1->2w_F-1_M1->4w_F-1_M1->8w_F-1_M1	ADRNL:1w_F-1_M1->2w_F-1_M1->4w_F-1_M1->8w_F-1_M1
TRNSCRPT;ADRNL;ENSRNOG00000010919	TRNSCRPT	ADRNL	ENSRNOG00000010919	F-1_M1	F-1_M0	F-1_M0	F-1_M0	1w_F-1_M1->2w_F-1_M0->4w_F-1_M0->8w_F-1_M0	ADRNL:1w_F-1_M1->2w_F-1_M0->4w_F-1_M0->8w_F-1_M0
TRNSCRPT;ADRNL;ENSRNOG00000010921	TRNSCRPT	ADRNL	ENSRNOG00000010921	F1_M0	F0_M0	F0_M0	F0_M-1	1w_F1_M0->2w_F0_M0->4w_F0_M0->8w_F0_M-1	ADRNL:1w_F1_M0->2w_F0_M0->4w_F0_M0->8w_F0_M-1
TRNSCRPT;ADRNL;ENSRNOG00000010922	TRNSCRPT	ADRNL	ENSRNOG00000010922	F-1_M1	F-1_M0	F-1_M0	F-1_M0	1w_F-1_M1->2w_F-1_M0->4w_F-1_M0->8w_F-1_M0	ADRNL:1w_F-1_M1->2w_F-1_M0->4w_F-1_M0->8w_F-1_M0
TRNSCRPT;ADRNL;ENSRNOG00000010940	TRNSCRPT	ADRNL	ENSRNOG00000010940	F-1_M1	F-1_M0	F-1_M0	F-1_M0	1w_F-1_M1->2w_F-1_M0->4w_F-1_M0->8w_F-1_M0	ADRNL:1w_F-1_M1->2w_F-1_M0->4w_F-1_M0->8w_F-1_M0
TRNSCRPT;ADRNL;ENSRNOG00000010942	TRNSCRPT	ADRNL	ENSRNOG00000010942	F-1_M1	F-1_M0	F-1_M0	F-1_M0	1w_F-1_M1->2w_F-1_M0->4w_F-1_M0->8w_F-1_M0	ADRNL:1w_F-1_M1->2w_F-1_M0->4w_F-1_M0->8w_F-1_M0
TRNSCRPT;ADRNL;ENSRNOG00000010947	TRNSCRPT	ADRNL	ENSRNOG00000010947	F0_M-1	F1_M0	F0_M0	F1_M0	1w_F0_M-1->2w_F1_M0->4w_F0_M0->8w_F1_M0	ADRNL:1w_F0_M-1->2w_F1_M0->4w_F0_M0->8w_F1_M0
TRNSCRPT;ADRNL;ENSRNOG00000010951	TRNSCRPT	ADRNL	ENSRNOG00000010951	F1_M0	F1_M0	NA	F0_M0	NA	NA
TRNSCRPT;ADRNL;ENSRNOG00000010958	TRNSCRPT	ADRNL	ENSRNOG00000010958	F1_M0	F1_M0	F1_M0	F1_M0	1w_F1_M0->2w_F1_M0->4w_F1_M0->8w_F1_M0	ADRNL:1w_F1_M0->2w_F1_M0->4w_F1_M0->8w_F1_M0
TRNSCRPT;ADRNL;ENSRNOG00000010960	TRNSCRPT	ADRNL	ENSRNOG00000010960	F-1_M1	F-1_M0	F-1_M0	F-1_M0	1w_F-1_M1->2w_F-1_M0->4w_F-1_M0->8w_F-1_M0	ADRNL:1w_F-1_M1->2w_F-1_M0->4w_F-1_M0->8w_F-1_M0
TRNSCRPT;ADRNL;ENSRNOG00000010967	TRNSCRPT	ADRNL	ENSRNOG00000010967	F-1_M1	F-1_M0	F-1_M0	F-1_M0	1w_F-1_M1->2w_F-1_M0->4w_F-1_M0->8w_F-1_M0	ADRNL:1w_F-1_M1->2w_F-1_M0->4w_F-1_M0->8w_F-1_M0
TRNSCRPT;ADRNL;ENSRNOG00000010977	TRNSCRPT	ADRNL	ENSRNOG00000010977	F1_M0	F0_M0	F0_M-1	F0_M0	1w_F1_M0->2w_F0_M0->4w_F0_M-1->8w_F0_M0	ADRNL:1w_F1_M0->2w_F0_M0->4w_F0_M-1->8w_F0_M0
TRNSCRPT;ADRNL;ENSRNOG00000010981	TRNSCRPT	ADRNL	ENSRNOG00000010981	F0_M-1	F1_M0	F0_M0	F0_M0	1w_F0_M-1->2w_F1_M0->4w_F0_M0->8w_F0_M0	ADRNL:1w_F0_M-1->2w_F1_M0->4w_F0_M0->8w_F0_M0
TRNSCRPT;ADRNL;ENSRNOG00000010989	TRNSCRPT	ADRNL	ENSRNOG00000010989	F1_M0	F0_M0	F0_M0	F0_M-1	1w_F1_M0->2w_F0_M0->4w_F0_M0->8w_F0_M-1	ADRNL:1w_F1_M0->2w_F0_M0->4w_F0_M0->8w_F0_M-1
TRNSCRPT;ADRNL;ENSRNOG00000010993	TRNSCRPT	ADRNL	ENSRNOG00000010993	F1_M1	F1_M1	F1_M1	F1_M1	1w_F1_M1->2w_F1_M1->4w_F1_M1->8w_F1_M1	ADRNL:1w_F1_M1->2w_F1_M1->4w_F1_M1->8w_F1_M1
TRNSCRPT;ADRNL;ENSRNOG00000010996	TRNSCRPT	ADRNL	ENSRNOG00000010996	F0_M0	F-1_M0	F-1_M0	F-1_M-1	1w_F0_M0->2w_F-1_M0->4w_F-1_M0->8w_F-1_M-1	ADRNL:1w_F0_M0->2w_F-1_M0->4w_F-1_M0->8w_F-1_M-1
TRNSCRPT;ADRNL;ENSRNOG00000011008	TRNSCRPT	ADRNL	ENSRNOG00000011008	F0_M1	F0_M1	F0_M1	F-1_M0	1w_F0_M1->2w_F0_M1->4w_F0_M1->8w_F-1_M0	ADRNL:1w_F0_M1->2w_F0_M1->4w_F0_M1->8w_F-1_M0
TRNSCRPT;ADRNL;ENSRNOG00000011016	TRNSCRPT	ADRNL	ENSRNOG00000011016	F0_M1	F-1_M0	F0_M0	F-1_M0	1w_F0_M1->2w_F-1_M0->4w_F0_M0->8w_F-1_M0	ADRNL:1w_F0_M1->2w_F-1_M0->4w_F0_M0->8w_F-1_M0
TRNSCRPT;ADRNL;ENSRNOG00000011024	TRNSCRPT	ADRNL	ENSRNOG00000011024	F1_M-1	F1_M0	F1_M0	F1_M0	1w_F1_M-1->2w_F1_M0->4w_F1_M0->8w_F1_M0	ADRNL:1w_F1_M-1->2w_F1_M0->4w_F1_M0->8w_F1_M0
TRNSCRPT;ADRNL;ENSRNOG00000011026	TRNSCRPT	ADRNL	ENSRNOG00000011026	F1_M-1	F1_M-1	F1_M0	F1_M0	1w_F1_M-1->2w_F1_M-1->4w_F1_M0->8w_F1_M0	ADRNL:1w_F1_M-1->2w_F1_M-1->4w_F1_M0->8w_F1_M0
TRNSCRPT;ADRNL;ENSRNOG00000011027	TRNSCRPT	ADRNL	ENSRNOG00000011027	F1_M0	F1_M0	F1_M0	NA	NA	NA
TRNSCRPT;ADRNL;ENSRNOG00000011028	TRNSCRPT	ADRNL	ENSRNOG00000011028	F0_M-1	F1_M0	F1_M0	F1_M0	1w_F0_M-1->2w_F1_M0->4w_F1_M0->8w_F1_M0	ADRNL:1w_F0_M-1->2w_F1_M0->4w_F1_M0->8w_F1_M0
TRNSCRPT;ADRNL;ENSRNOG00000011058	TRNSCRPT	ADRNL	ENSRNOG00000011058	F0_M1	F-1_M0	F0_M0	F-1_M0	1w_F0_M1->2w_F-1_M0->4w_F0_M0->8w_F-1_M0	ADRNL:1w_F0_M1->2w_F-1_M0->4w_F0_M0->8w_F-1_M0
TRNSCRPT;ADRNL;ENSRNOG00000011059	TRNSCRPT	ADRNL	ENSRNOG00000011059	NA	F0_M0	F0_M0	F0_M0	NA	NA
TRNSCRPT;ADRNL;ENSRNOG00000011068	TRNSCRPT	ADRNL	ENSRNOG00000011068	F-1_M1	F-1_M0	F-1_M0	F-1_M0	1w_F-1_M1->2w_F-1_M0->4w_F-1_M0->8w_F-1_M0	ADRNL:1w_F-1_M1->2w_F-1_M0->4w_F-1_M0->8w_F-1_M0
TRNSCRPT;ADRNL;ENSRNOG00000011077	TRNSCRPT	ADRNL	ENSRNOG00000011077	F-1_M1	F-1_M0	F-1_M0	F-1_M0	1w_F-1_M1->2w_F-1_M0->4w_F-1_M0->8w_F-1_M0	ADRNL:1w_F-1_M1->2w_F-1_M0->4w_F-1_M0->8w_F-1_M0
TRNSCRPT;ADRNL;ENSRNOG00000011093	TRNSCRPT	ADRNL	ENSRNOG00000011093	F1_M0	F0_M0	F0_M-1	F0_M0	1w_F1_M0->2w_F0_M0->4w_F0_M-1->8w_F0_M0	ADRNL:1w_F1_M0->2w_F0_M0->4w_F0_M-1->8w_F0_M0
TRNSCRPT;ADRNL;ENSRNOG00000011096	TRNSCRPT	ADRNL	ENSRNOG00000011096	F0_M-1	F1_M0	F1_M0	F1_M0	1w_F0_M-1->2w_F1_M0->4w_F1_M0->8w_F1_M0	ADRNL:1w_F0_M-1->2w_F1_M0->4w_F1_M0->8w_F1_M0
TRNSCRPT;ADRNL;ENSRNOG00000011101	TRNSCRPT	ADRNL	ENSRNOG00000011101	F0_M1	F0_M1	F0_M0	F-1_M0	1w_F0_M1->2w_F0_M1->4w_F0_M0->8w_F-1_M0	ADRNL:1w_F0_M1->2w_F0_M1->4w_F0_M0->8w_F-1_M0
TRNSCRPT;ADRNL;ENSRNOG00000011132	TRNSCRPT	ADRNL	ENSRNOG00000011132	F-1_M1	F-1_M0	F-1_M0	F-1_M0	1w_F-1_M1->2w_F-1_M0->4w_F-1_M0->8w_F-1_M0	ADRNL:1w_F-1_M1->2w_F-1_M0->4w_F-1_M0->8w_F-1_M0
TRNSCRPT;ADRNL;ENSRNOG00000011134	TRNSCRPT	ADRNL	ENSRNOG00000011134	F1_M0	F1_M0	F0_M0	NA	NA	NA
TRNSCRPT;ADRNL;ENSRNOG00000011136	TRNSCRPT	ADRNL	ENSRNOG00000011136	F1_M0	F0_M0	F0_M-1	F0_M0	1w_F1_M0->2w_F0_M0->4w_F0_M-1->8w_F0_M0	ADRNL:1w_F1_M0->2w_F0_M0->4w_F0_M-1->8w_F0_M0
TRNSCRPT;ADRNL;ENSRNOG00000011141	TRNSCRPT	ADRNL	ENSRNOG00000011141	F1_M-1	F1_M0	F1_M0	F1_M0	1w_F1_M-1->2w_F1_M0->4w_F1_M0->8w_F1_M0	ADRNL:1w_F1_M-1->2w_F1_M0->4w_F1_M0->8w_F1_M0
TRNSCRPT;ADRNL;ENSRNOG00000011148	TRNSCRPT	ADRNL	ENSRNOG00000011148	NA	NA	NA	NA	NA	NA
TRNSCRPT;ADRNL;ENSRNOG00000011150	TRNSCRPT	ADRNL	ENSRNOG00000011150	F1_M-1	F1_M0	F1_M0	F1_M0	1w_F1_M-1->2w_F1_M0->4w_F1_M0->8w_F1_M0	ADRNL:1w_F1_M-1->2w_F1_M0->4w_F1_M0->8w_F1_M0
TRNSCRPT;ADRNL;ENSRNOG00000011151	TRNSCRPT	ADRNL	ENSRNOG00000011151	F-1_M0	F-1_M-1	F-1_M0	F0_M0	1w_F-1_M0->2w_F-1_M-1->4w_F-1_M0->8w_F0_M0	ADRNL:1w_F-1_M0->2w_F-1_M-1->4w_F-1_M0->8w_F0_M0
TRNSCRPT;ADRNL;ENSRNOG00000011154	TRNSCRPT	ADRNL	ENSRNOG00000011154	F-1_M1	F-1_M0	F-1_M0	F-1_M0	1w_F-1_M1->2w_F-1_M0->4w_F-1_M0->8w_F-1_M0	ADRNL:1w_F-1_M1->2w_F-1_M0->4w_F-1_M0->8w_F-1_M0
TRNSCRPT;ADRNL;ENSRNOG00000011156	TRNSCRPT	ADRNL	ENSRNOG00000011156	F-1_M0	F-1_M0	F-1_M0	F-1_M-1	1w_F-1_M0->2w_F-1_M0->4w_F-1_M0->8w_F-1_M-1	ADRNL:1w_F-1_M0->2w_F-1_M0->4w_F-1_M0->8w_F-1_M-1
TRNSCRPT;ADRNL;ENSRNOG00000011161	TRNSCRPT	ADRNL	ENSRNOG00000011161	F0_M1	F-1_M0	F-1_M0	F-1_M0	1w_F0_M1->2w_F-1_M0->4w_F-1_M0->8w_F-1_M0	ADRNL:1w_F0_M1->2w_F-1_M0->4w_F-1_M0->8w_F-1_M0
TRNSCRPT;ADRNL;ENSRNOG00000011167	TRNSCRPT	ADRNL	ENSRNOG00000011167	F0_M-1	NA	F0_M0	F0_M0	NA	NA
TRNSCRPT;ADRNL;ENSRNOG00000011175	TRNSCRPT	ADRNL	ENSRNOG00000011175	F0_M0	F-1_M0	F-1_M0	F-1_M-1	1w_F0_M0->2w_F-1_M0->4w_F-1_M0->8w_F-1_M-1	ADRNL:1w_F0_M0->2w_F-1_M0->4w_F-1_M0->8w_F-1_M-1
TRNSCRPT;ADRNL;ENSRNOG00000011181	TRNSCRPT	ADRNL	ENSRNOG00000011181	F0_M1	F-1_M1	F0_M0	F-1_M1	1w_F0_M1->2w_F-1_M1->4w_F0_M0->8w_F-1_M1	ADRNL:1w_F0_M1->2w_F-1_M1->4w_F0_M0->8w_F-1_M1
TRNSCRPT;ADRNL;ENSRNOG00000011189	TRNSCRPT	ADRNL	ENSRNOG00000011189	F-1_M1	F-1_M0	F-1_M0	F-1_M0	1w_F-1_M1->2w_F-1_M0->4w_F-1_M0->8w_F-1_M0	ADRNL:1w_F-1_M1->2w_F-1_M0->4w_F-1_M0->8w_F-1_M0
TRNSCRPT;ADRNL;ENSRNOG00000011194	TRNSCRPT	ADRNL	ENSRNOG00000011194	F1_M1	F1_M1	F0_M0	F0_M0	1w_F1_M1->2w_F1_M1->4w_F0_M0->8w_F0_M0	ADRNL:1w_F1_M1->2w_F1_M1->4w_F0_M0->8w_F0_M0
TRNSCRPT;ADRNL;ENSRNOG00000011195	TRNSCRPT	ADRNL	ENSRNOG00000011195	F-1_M1	F-1_M0	F-1_M0	F-1_M0	1w_F-1_M1->2w_F-1_M0->4w_F-1_M0->8w_F-1_M0	ADRNL:1w_F-1_M1->2w_F-1_M0->4w_F-1_M0->8w_F-1_M0
TRNSCRPT;ADRNL;ENSRNOG00000011227	TRNSCRPT	ADRNL	ENSRNOG00000011227	F-1_M1	F-1_M0	F-1_M0	F-1_M0	1w_F-1_M1->2w_F-1_M0->4w_F-1_M0->8w_F-1_M0	ADRNL:1w_F-1_M1->2w_F-1_M0->4w_F-1_M0->8w_F-1_M0
TRNSCRPT;ADRNL;ENSRNOG00000011238	TRNSCRPT	ADRNL	ENSRNOG00000011238	F-1_M1	F-1_M0	F-1_M0	F-1_M0	1w_F-1_M1->2w_F-1_M0->4w_F-1_M0->8w_F-1_M0	ADRNL:1w_F-1_M1->2w_F-1_M0->4w_F-1_M0->8w_F-1_M0
TRNSCRPT;ADRNL;ENSRNOG00000011250	TRNSCRPT	ADRNL	ENSRNOG00000011250	F-1_M1	F-1_M1	F-1_M0	F-1_M0	1w_F-1_M1->2w_F-1_M1->4w_F-1_M0->8w_F-1_M0	ADRNL:1w_F-1_M1->2w_F-1_M1->4w_F-1_M0->8w_F-1_M0
TRNSCRPT;ADRNL;ENSRNOG00000011251	TRNSCRPT	ADRNL	ENSRNOG00000011251	F-1_M-1	F0_M0	F0_M0	F0_M0	1w_F-1_M-1->2w_F0_M0->4w_F0_M0->8w_F0_M0	ADRNL:1w_F-1_M-1->2w_F0_M0->4w_F0_M0->8w_F0_M0
TRNSCRPT;ADRNL;ENSRNOG00000011253	TRNSCRPT	ADRNL	ENSRNOG00000011253	F-1_M0	F-1_M0	F-1_M0	F0_M1	1w_F-1_M0->2w_F-1_M0->4w_F-1_M0->8w_F0_M1	ADRNL:1w_F-1_M0->2w_F-1_M0->4w_F-1_M0->8w_F0_M1
TRNSCRPT;ADRNL;ENSRNOG00000011263	TRNSCRPT	ADRNL	ENSRNOG00000011263	F0_M0	F0_M0	F0_M-1	F-1_M-1	1w_F0_M0->2w_F0_M0->4w_F0_M-1->8w_F-1_M-1	ADRNL:1w_F0_M0->2w_F0_M0->4w_F0_M-1->8w_F-1_M-1
TRNSCRPT;ADRNL;ENSRNOG00000011278	TRNSCRPT	ADRNL	ENSRNOG00000011278	F0_M1	F0_M1	F0_M0	F0_M0	1w_F0_M1->2w_F0_M1->4w_F0_M0->8w_F0_M0	ADRNL:1w_F0_M1->2w_F0_M1->4w_F0_M0->8w_F0_M0
TRNSCRPT;ADRNL;ENSRNOG00000011282	TRNSCRPT	ADRNL	ENSRNOG00000011282	NA	NA	NA	NA	NA	NA
TRNSCRPT;ADRNL;ENSRNOG00000011285	TRNSCRPT	ADRNL	ENSRNOG00000011285	F0_M-1	F0_M-1	F0_M0	F1_M0	1w_F0_M-1->2w_F0_M-1->4w_F0_M0->8w_F1_M0	ADRNL:1w_F0_M-1->2w_F0_M-1->4w_F0_M0->8w_F1_M0
TRNSCRPT;ADRNL;ENSRNOG00000011292	TRNSCRPT	ADRNL	ENSRNOG00000011292	F1_M0	F0_M0	F0_M0	F0_M0	1w_F1_M0->2w_F0_M0->4w_F0_M0->8w_F0_M0	ADRNL:1w_F1_M0->2w_F0_M0->4w_F0_M0->8w_F0_M0
TRNSCRPT;ADRNL;ENSRNOG00000011295	TRNSCRPT	ADRNL	ENSRNOG00000011295	F0_M0	F0_M0	F0_M0	F-1_M-1	1w_F0_M0->2w_F0_M0->4w_F0_M0->8w_F-1_M-1	ADRNL:1w_F0_M0->2w_F0_M0->4w_F0_M0->8w_F-1_M-1
TRNSCRPT;ADRNL;ENSRNOG00000011302	TRNSCRPT	ADRNL	ENSRNOG00000011302	F1_M1	F1_M1	F0_M1	F0_M0	1w_F1_M1->2w_F1_M1->4w_F0_M1->8w_F0_M0	ADRNL:1w_F1_M1->2w_F1_M1->4w_F0_M1->8w_F0_M0
TRNSCRPT;ADRNL;ENSRNOG00000011307	TRNSCRPT	ADRNL	ENSRNOG00000011307	F-1_M1	F-1_M0	F-1_M0	F-1_M0	1w_F-1_M1->2w_F-1_M0->4w_F-1_M0->8w_F-1_M0	ADRNL:1w_F-1_M1->2w_F-1_M0->4w_F-1_M0->8w_F-1_M0
TRNSCRPT;ADRNL;ENSRNOG00000011308	TRNSCRPT	ADRNL	ENSRNOG00000011308	F1_M0	F1_M0	F1_M0	F1_M1	1w_F1_M0->2w_F1_M0->4w_F1_M0->8w_F1_M1	ADRNL:1w_F1_M0->2w_F1_M0->4w_F1_M0->8w_F1_M1
TRNSCRPT;ADRNL;ENSRNOG00000011316	TRNSCRPT	ADRNL	ENSRNOG00000011316	F0_M-1	F0_M-1	F0_M0	F1_M0	1w_F0_M-1->2w_F0_M-1->4w_F0_M0->8w_F1_M0	ADRNL:1w_F0_M-1->2w_F0_M-1->4w_F0_M0->8w_F1_M0
TRNSCRPT;ADRNL;ENSRNOG00000011317	TRNSCRPT	ADRNL	ENSRNOG00000011317	F-1_M1	F-1_M0	F-1_M0	F-1_M0	1w_F-1_M1->2w_F-1_M0->4w_F-1_M0->8w_F-1_M0	ADRNL:1w_F-1_M1->2w_F-1_M0->4w_F-1_M0->8w_F-1_M0
TRNSCRPT;ADRNL;ENSRNOG00000011321	TRNSCRPT	ADRNL	ENSRNOG00000011321	NA	F-1_M0	F-1_M0	F-1_M1	NA	NA
TRNSCRPT;ADRNL;ENSRNOG00000011329	TRNSCRPT	ADRNL	ENSRNOG00000011329	F-1_M1	F-1_M0	F-1_M0	F-1_M0	1w_F-1_M1->2w_F-1_M0->4w_F-1_M0->8w_F-1_M0	ADRNL:1w_F-1_M1->2w_F-1_M0->4w_F-1_M0->8w_F-1_M0
TRNSCRPT;ADRNL;ENSRNOG00000011335	TRNSCRPT	ADRNL	ENSRNOG00000011335	F1_M0	F1_M0	F1_M0	F1_M-1	1w_F1_M0->2w_F1_M0->4w_F1_M0->8w_F1_M-1	ADRNL:1w_F1_M0->2w_F1_M0->4w_F1_M0->8w_F1_M-1
TRNSCRPT;ADRNL;ENSRNOG00000011338	TRNSCRPT	ADRNL	ENSRNOG00000011338	F0_M-1	F1_M0	F1_M0	F1_M0	1w_F0_M-1->2w_F1_M0->4w_F1_M0->8w_F1_M0	ADRNL:1w_F0_M-1->2w_F1_M0->4w_F1_M0->8w_F1_M0
TRNSCRPT;ADRNL;ENSRNOG00000011340	TRNSCRPT	ADRNL	ENSRNOG00000011340	F1_M0	F0_M0	F0_M0	F0_M-1	1w_F1_M0->2w_F0_M0->4w_F0_M0->8w_F0_M-1	ADRNL:1w_F1_M0->2w_F0_M0->4w_F0_M0->8w_F0_M-1
TRNSCRPT;ADRNL;ENSRNOG00000011346	TRNSCRPT	ADRNL	ENSRNOG00000011346	F-1_M1	F-1_M0	F-1_M0	F-1_M0	1w_F-1_M1->2w_F-1_M0->4w_F-1_M0->8w_F-1_M0	ADRNL:1w_F-1_M1->2w_F-1_M0->4w_F-1_M0->8w_F-1_M0
TRNSCRPT;ADRNL;ENSRNOG00000011348	TRNSCRPT	ADRNL	ENSRNOG00000011348	F0_M0	F0_M0	NA	F1_M1	NA	NA
TRNSCRPT;ADRNL;ENSRNOG00000011358	TRNSCRPT	ADRNL	ENSRNOG00000011358	F-1_M1	F-1_M0	F-1_M0	F-1_M0	1w_F-1_M1->2w_F-1_M0->4w_F-1_M0->8w_F-1_M0	ADRNL:1w_F-1_M1->2w_F-1_M0->4w_F-1_M0->8w_F-1_M0
TRNSCRPT;ADRNL;ENSRNOG00000011360	TRNSCRPT	ADRNL	ENSRNOG00000011360	F0_M0	F0_M0	F0_M0	F0_M1	1w_F0_M0->2w_F0_M0->4w_F0_M0->8w_F0_M1	ADRNL:1w_F0_M0->2w_F0_M0->4w_F0_M0->8w_F0_M1
TRNSCRPT;ADRNL;ENSRNOG00000011383	TRNSCRPT	ADRNL	ENSRNOG00000011383	F-1_M1	F-1_M0	F-1_M0	F-1_M0	1w_F-1_M1->2w_F-1_M0->4w_F-1_M0->8w_F-1_M0	ADRNL:1w_F-1_M1->2w_F-1_M0->4w_F-1_M0->8w_F-1_M0
TRNSCRPT;ADRNL;ENSRNOG00000011384	TRNSCRPT	ADRNL	ENSRNOG00000011384	F0_M0	F0_M0	F0_M0	F-1_M-1	1w_F0_M0->2w_F0_M0->4w_F0_M0->8w_F-1_M-1	ADRNL:1w_F0_M0->2w_F0_M0->4w_F0_M0->8w_F-1_M-1
TRNSCRPT;ADRNL;ENSRNOG00000011387	TRNSCRPT	ADRNL	ENSRNOG00000011387	F-1_M1	F-1_M0	F-1_M0	F-1_M0	1w_F-1_M1->2w_F-1_M0->4w_F-1_M0->8w_F-1_M0	ADRNL:1w_F-1_M1->2w_F-1_M0->4w_F-1_M0->8w_F-1_M0
TRNSCRPT;ADRNL;ENSRNOG00000011391	TRNSCRPT	ADRNL	ENSRNOG00000011391	F-1_M1	F-1_M0	F-1_M0	F-1_M0	1w_F-1_M1->2w_F-1_M0->4w_F-1_M0->8w_F-1_M0	ADRNL:1w_F-1_M1->2w_F-1_M0->4w_F-1_M0->8w_F-1_M0
TRNSCRPT;ADRNL;ENSRNOG00000011394	TRNSCRPT	ADRNL	ENSRNOG00000011394	NA	NA	NA	NA	NA	NA
TRNSCRPT;ADRNL;ENSRNOG00000011404	TRNSCRPT	ADRNL	ENSRNOG00000011404	F-1_M1	F-1_M0	F-1_M0	F-1_M0	1w_F-1_M1->2w_F-1_M0->4w_F-1_M0->8w_F-1_M0	ADRNL:1w_F-1_M1->2w_F-1_M0->4w_F-1_M0->8w_F-1_M0
TRNSCRPT;ADRNL;ENSRNOG00000011407	TRNSCRPT	ADRNL	ENSRNOG00000011407	F-1_M1	F-1_M0	F-1_M0	F-1_M0	1w_F-1_M1->2w_F-1_M0->4w_F-1_M0->8w_F-1_M0	ADRNL:1w_F-1_M1->2w_F-1_M0->4w_F-1_M0->8w_F-1_M0
TRNSCRPT;ADRNL;ENSRNOG00000011413	TRNSCRPT	ADRNL	ENSRNOG00000011413	F-1_M1	F-1_M0	F-1_M0	F-1_M0	1w_F-1_M1->2w_F-1_M0->4w_F-1_M0->8w_F-1_M0	ADRNL:1w_F-1_M1->2w_F-1_M0->4w_F-1_M0->8w_F-1_M0
TRNSCRPT;ADRNL;ENSRNOG00000011416	TRNSCRPT	ADRNL	ENSRNOG00000011416	F1_M-1	F1_M0	F1_M0	F1_M0	1w_F1_M-1->2w_F1_M0->4w_F1_M0->8w_F1_M0	ADRNL:1w_F1_M-1->2w_F1_M0->4w_F1_M0->8w_F1_M0
TRNSCRPT;ADRNL;ENSRNOG00000011417	TRNSCRPT	ADRNL	ENSRNOG00000011417	F-1_M1	F-1_M1	F-1_M0	F-1_M1	1w_F-1_M1->2w_F-1_M1->4w_F-1_M0->8w_F-1_M1	ADRNL:1w_F-1_M1->2w_F-1_M1->4w_F-1_M0->8w_F-1_M1
TRNSCRPT;ADRNL;ENSRNOG00000011419	TRNSCRPT	ADRNL	ENSRNOG00000011419	F-1_M1	F-1_M0	F-1_M0	F-1_M0	1w_F-1_M1->2w_F-1_M0->4w_F-1_M0->8w_F-1_M0	ADRNL:1w_F-1_M1->2w_F-1_M0->4w_F-1_M0->8w_F-1_M0
TRNSCRPT;ADRNL;ENSRNOG00000011427	TRNSCRPT	ADRNL	ENSRNOG00000011427	F-1_M1	F-1_M0	F-1_M0	F-1_M0	1w_F-1_M1->2w_F-1_M0->4w_F-1_M0->8w_F-1_M0	ADRNL:1w_F-1_M1->2w_F-1_M0->4w_F-1_M0->8w_F-1_M0
TRNSCRPT;ADRNL;ENSRNOG00000011439	TRNSCRPT	ADRNL	ENSRNOG00000011439	F-1_M1	F-1_M0	F-1_M0	F-1_M0	1w_F-1_M1->2w_F-1_M0->4w_F-1_M0->8w_F-1_M0	ADRNL:1w_F-1_M1->2w_F-1_M0->4w_F-1_M0->8w_F-1_M0
TRNSCRPT;ADRNL;ENSRNOG00000011446	TRNSCRPT	ADRNL	ENSRNOG00000011446	F1_M0	F1_M0	F1_M0	F1_M1	1w_F1_M0->2w_F1_M0->4w_F1_M0->8w_F1_M1	ADRNL:1w_F1_M0->2w_F1_M0->4w_F1_M0->8w_F1_M1
TRNSCRPT;ADRNL;ENSRNOG00000011460	TRNSCRPT	ADRNL	ENSRNOG00000011460	F0_M-1	F0_M-1	F0_M0	F1_M0	1w_F0_M-1->2w_F0_M-1->4w_F0_M0->8w_F1_M0	ADRNL:1w_F0_M-1->2w_F0_M-1->4w_F0_M0->8w_F1_M0
TRNSCRPT;ADRNL;ENSRNOG00000011474	TRNSCRPT	ADRNL	ENSRNOG00000011474	F-1_M1	F-1_M0	F-1_M0	F-1_M0	1w_F-1_M1->2w_F-1_M0->4w_F-1_M0->8w_F-1_M0	ADRNL:1w_F-1_M1->2w_F-1_M0->4w_F-1_M0->8w_F-1_M0
TRNSCRPT;ADRNL;ENSRNOG00000011475	TRNSCRPT	ADRNL	ENSRNOG00000011475	NA	NA	NA	NA	NA	NA
TRNSCRPT;ADRNL;ENSRNOG00000011478	TRNSCRPT	ADRNL	ENSRNOG00000011478	F-1_M1	F-1_M1	NA	F-1_M1	NA	NA
TRNSCRPT;ADRNL;ENSRNOG00000011483	TRNSCRPT	ADRNL	ENSRNOG00000011483	F-1_M1	F-1_M0	F-1_M0	F-1_M0	1w_F-1_M1->2w_F-1_M0->4w_F-1_M0->8w_F-1_M0	ADRNL:1w_F-1_M1->2w_F-1_M0->4w_F-1_M0->8w_F-1_M0
TRNSCRPT;ADRNL;ENSRNOG00000011489	TRNSCRPT	ADRNL	ENSRNOG00000011489	F-1_M1	F-1_M0	F-1_M0	F-1_M0	1w_F-1_M1->2w_F-1_M0->4w_F-1_M0->8w_F-1_M0	ADRNL:1w_F-1_M1->2w_F-1_M0->4w_F-1_M0->8w_F-1_M0
TRNSCRPT;ADRNL;ENSRNOG00000011490	TRNSCRPT	ADRNL	ENSRNOG00000011490	F-1_M1	F-1_M0	F-1_M0	F-1_M0	1w_F-1_M1->2w_F-1_M0->4w_F-1_M0->8w_F-1_M0	ADRNL:1w_F-1_M1->2w_F-1_M0->4w_F-1_M0->8w_F-1_M0
TRNSCRPT;ADRNL;ENSRNOG00000011491	TRNSCRPT	ADRNL	ENSRNOG00000011491	F1_M0	F1_M0	F1_M0	F1_M0	1w_F1_M0->2w_F1_M0->4w_F1_M0->8w_F1_M0	ADRNL:1w_F1_M0->2w_F1_M0->4w_F1_M0->8w_F1_M0
TRNSCRPT;ADRNL;ENSRNOG00000011500	TRNSCRPT	ADRNL	ENSRNOG00000011500	F-1_M0	F-1_M0	F-1_M0	F0_M1	1w_F-1_M0->2w_F-1_M0->4w_F-1_M0->8w_F0_M1	ADRNL:1w_F-1_M0->2w_F-1_M0->4w_F-1_M0->8w_F0_M1
TRNSCRPT;ADRNL;ENSRNOG00000011501	TRNSCRPT	ADRNL	ENSRNOG00000011501	F-1_M1	F-1_M0	F-1_M0	F-1_M0	1w_F-1_M1->2w_F-1_M0->4w_F-1_M0->8w_F-1_M0	ADRNL:1w_F-1_M1->2w_F-1_M0->4w_F-1_M0->8w_F-1_M0
TRNSCRPT;ADRNL;ENSRNOG00000011519	TRNSCRPT	ADRNL	ENSRNOG00000011519	F0_M0	F0_M0	F0_M0	F0_M1	1w_F0_M0->2w_F0_M0->4w_F0_M0->8w_F0_M1	ADRNL:1w_F0_M0->2w_F0_M0->4w_F0_M0->8w_F0_M1
TRNSCRPT;ADRNL;ENSRNOG00000011521	TRNSCRPT	ADRNL	ENSRNOG00000011521	F1_M-1	F1_M-1	F1_M0	F0_M-1	1w_F1_M-1->2w_F1_M-1->4w_F1_M0->8w_F0_M-1	ADRNL:1w_F1_M-1->2w_F1_M-1->4w_F1_M0->8w_F0_M-1
TRNSCRPT;ADRNL;ENSRNOG00000011523	TRNSCRPT	ADRNL	ENSRNOG00000011523	F1_M-1	F1_M0	F1_M0	F1_M0	1w_F1_M-1->2w_F1_M0->4w_F1_M0->8w_F1_M0	ADRNL:1w_F1_M-1->2w_F1_M0->4w_F1_M0->8w_F1_M0
TRNSCRPT;ADRNL;ENSRNOG00000011526	TRNSCRPT	ADRNL	ENSRNOG00000011526	F-1_M1	F-1_M0	F-1_M0	F-1_M0	1w_F-1_M1->2w_F-1_M0->4w_F-1_M0->8w_F-1_M0	ADRNL:1w_F-1_M1->2w_F-1_M0->4w_F-1_M0->8w_F-1_M0
TRNSCRPT;ADRNL;ENSRNOG00000011541	TRNSCRPT	ADRNL	ENSRNOG00000011541	F0_M1	F-1_M0	F0_M0	F-1_M0	1w_F0_M1->2w_F-1_M0->4w_F0_M0->8w_F-1_M0	ADRNL:1w_F0_M1->2w_F-1_M0->4w_F0_M0->8w_F-1_M0
TRNSCRPT;ADRNL;ENSRNOG00000011548	TRNSCRPT	ADRNL	ENSRNOG00000011548	F-1_M1	F-1_M1	F-1_M1	F-1_M1	1w_F-1_M1->2w_F-1_M1->4w_F-1_M1->8w_F-1_M1	ADRNL:1w_F-1_M1->2w_F-1_M1->4w_F-1_M1->8w_F-1_M1
TRNSCRPT;ADRNL;ENSRNOG00000011552	TRNSCRPT	ADRNL	ENSRNOG00000011552	F1_M0	F1_M0	F1_M0	F1_M0	1w_F1_M0->2w_F1_M0->4w_F1_M0->8w_F1_M0	ADRNL:1w_F1_M0->2w_F1_M0->4w_F1_M0->8w_F1_M0
TRNSCRPT;ADRNL;ENSRNOG00000011559	TRNSCRPT	ADRNL	ENSRNOG00000011559	F1_M-1	F1_M0	F1_M0	F1_M0	1w_F1_M-1->2w_F1_M0->4w_F1_M0->8w_F1_M0	ADRNL:1w_F1_M-1->2w_F1_M0->4w_F1_M0->8w_F1_M0
TRNSCRPT;ADRNL;ENSRNOG00000011568	TRNSCRPT	ADRNL	ENSRNOG00000011568	F1_M0	F1_M0	NA	F0_M0	NA	NA
TRNSCRPT;ADRNL;ENSRNOG00000011573	TRNSCRPT	ADRNL	ENSRNOG00000011573	F-1_M1	F-1_M0	F-1_M0	F-1_M0	1w_F-1_M1->2w_F-1_M0->4w_F-1_M0->8w_F-1_M0	ADRNL:1w_F-1_M1->2w_F-1_M0->4w_F-1_M0->8w_F-1_M0
TRNSCRPT;ADRNL;ENSRNOG00000011589	TRNSCRPT	ADRNL	ENSRNOG00000011589	F1_M0	F0_M0	F1_M0	F1_M1	1w_F1_M0->2w_F0_M0->4w_F1_M0->8w_F1_M1	ADRNL:1w_F1_M0->2w_F0_M0->4w_F1_M0->8w_F1_M1
TRNSCRPT;ADRNL;ENSRNOG00000011592	TRNSCRPT	ADRNL	ENSRNOG00000011592	F0_M-1	F1_M0	F1_M0	F1_M0	1w_F0_M-1->2w_F1_M0->4w_F1_M0->8w_F1_M0	ADRNL:1w_F0_M-1->2w_F1_M0->4w_F1_M0->8w_F1_M0
TRNSCRPT;ADRNL;ENSRNOG00000011614	TRNSCRPT	ADRNL	ENSRNOG00000011614	F-1_M1	F-1_M0	F-1_M0	F-1_M0	1w_F-1_M1->2w_F-1_M0->4w_F-1_M0->8w_F-1_M0	ADRNL:1w_F-1_M1->2w_F-1_M0->4w_F-1_M0->8w_F-1_M0
TRNSCRPT;ADRNL;ENSRNOG00000011622	TRNSCRPT	ADRNL	ENSRNOG00000011622	F-1_M1	F-1_M0	F-1_M0	F-1_M0	1w_F-1_M1->2w_F-1_M0->4w_F-1_M0->8w_F-1_M0	ADRNL:1w_F-1_M1->2w_F-1_M0->4w_F-1_M0->8w_F-1_M0
TRNSCRPT;ADRNL;ENSRNOG00000011627	TRNSCRPT	ADRNL	ENSRNOG00000011627	F1_M0	F0_M0	F0_M0	F0_M-1	1w_F1_M0->2w_F0_M0->4w_F0_M0->8w_F0_M-1	ADRNL:1w_F1_M0->2w_F0_M0->4w_F0_M0->8w_F0_M-1
TRNSCRPT;ADRNL;ENSRNOG00000011631	TRNSCRPT	ADRNL	ENSRNOG00000011631	F-1_M1	F-1_M0	F-1_M0	F-1_M0	1w_F-1_M1->2w_F-1_M0->4w_F-1_M0->8w_F-1_M0	ADRNL:1w_F-1_M1->2w_F-1_M0->4w_F-1_M0->8w_F-1_M0
TRNSCRPT;ADRNL;ENSRNOG00000011639	TRNSCRPT	ADRNL	ENSRNOG00000011639	F0_M1	F-1_M0	F-1_M0	F-1_M0	1w_F0_M1->2w_F-1_M0->4w_F-1_M0->8w_F-1_M0	ADRNL:1w_F0_M1->2w_F-1_M0->4w_F-1_M0->8w_F-1_M0
TRNSCRPT;ADRNL;ENSRNOG00000011644	TRNSCRPT	ADRNL	ENSRNOG00000011644	F0_M1	NA	F0_M0	F-1_M0	NA	NA
TRNSCRPT;ADRNL;ENSRNOG00000011648	TRNSCRPT	ADRNL	ENSRNOG00000011648	F-1_M1	F-1_M1	F-1_M0	F-1_M1	1w_F-1_M1->2w_F-1_M1->4w_F-1_M0->8w_F-1_M1	ADRNL:1w_F-1_M1->2w_F-1_M1->4w_F-1_M0->8w_F-1_M1
TRNSCRPT;ADRNL;ENSRNOG00000011653	TRNSCRPT	ADRNL	ENSRNOG00000011653	F-1_M1	F-1_M1	F-1_M1	F-1_M1	1w_F-1_M1->2w_F-1_M1->4w_F-1_M1->8w_F-1_M1	ADRNL:1w_F-1_M1->2w_F-1_M1->4w_F-1_M1->8w_F-1_M1
TRNSCRPT;ADRNL;ENSRNOG00000011663	TRNSCRPT	ADRNL	ENSRNOG00000011663	F-1_M1	F-1_M0	F-1_M0	F-1_M0	1w_F-1_M1->2w_F-1_M0->4w_F-1_M0->8w_F-1_M0	ADRNL:1w_F-1_M1->2w_F-1_M0->4w_F-1_M0->8w_F-1_M0
TRNSCRPT;ADRNL;ENSRNOG00000011680	TRNSCRPT	ADRNL	ENSRNOG00000011680	F-1_M0	F-1_M0	F-1_M0	F-1_M1	1w_F-1_M0->2w_F-1_M0->4w_F-1_M0->8w_F-1_M1	ADRNL:1w_F-1_M0->2w_F-1_M0->4w_F-1_M0->8w_F-1_M1
TRNSCRPT;ADRNL;ENSRNOG00000011690	TRNSCRPT	ADRNL	ENSRNOG00000011690	F-1_M1	F-1_M0	F-1_M0	F-1_M0	1w_F-1_M1->2w_F-1_M0->4w_F-1_M0->8w_F-1_M0	ADRNL:1w_F-1_M1->2w_F-1_M0->4w_F-1_M0->8w_F-1_M0
TRNSCRPT;ADRNL;ENSRNOG00000011700	TRNSCRPT	ADRNL	ENSRNOG00000011700	F-1_M1	F-1_M0	F-1_M0	F-1_M0	1w_F-1_M1->2w_F-1_M0->4w_F-1_M0->8w_F-1_M0	ADRNL:1w_F-1_M1->2w_F-1_M0->4w_F-1_M0->8w_F-1_M0
TRNSCRPT;ADRNL;ENSRNOG00000011714	TRNSCRPT	ADRNL	ENSRNOG00000011714	F-1_M1	F-1_M0	F-1_M0	F-1_M0	1w_F-1_M1->2w_F-1_M0->4w_F-1_M0->8w_F-1_M0	ADRNL:1w_F-1_M1->2w_F-1_M0->4w_F-1_M0->8w_F-1_M0
TRNSCRPT;ADRNL;ENSRNOG00000011718	TRNSCRPT	ADRNL	ENSRNOG00000011718	F0_M-1	F1_M0	F1_M0	F1_M0	1w_F0_M-1->2w_F1_M0->4w_F1_M0->8w_F1_M0	ADRNL:1w_F0_M-1->2w_F1_M0->4w_F1_M0->8w_F1_M0
TRNSCRPT;ADRNL;ENSRNOG00000011720	TRNSCRPT	ADRNL	ENSRNOG00000011720	F1_M0	F1_M0	F1_M0	F0_M0	1w_F1_M0->2w_F1_M0->4w_F1_M0->8w_F0_M0	ADRNL:1w_F1_M0->2w_F1_M0->4w_F1_M0->8w_F0_M0
TRNSCRPT;ADRNL;ENSRNOG00000011751	TRNSCRPT	ADRNL	ENSRNOG00000011751	F1_M-1	F1_M-1	NA	F0_M-1	NA	NA
TRNSCRPT;ADRNL;ENSRNOG00000011754	TRNSCRPT	ADRNL	ENSRNOG00000011754	F0_M-1	F0_M-1	F0_M-1	F0_M-1	1w_F0_M-1->2w_F0_M-1->4w_F0_M-1->8w_F0_M-1	ADRNL:1w_F0_M-1->2w_F0_M-1->4w_F0_M-1->8w_F0_M-1
TRNSCRPT;ADRNL;ENSRNOG00000011763	TRNSCRPT	ADRNL	ENSRNOG00000011763	F1_M1	F0_M1	F1_M1	F1_M1	1w_F1_M1->2w_F0_M1->4w_F1_M1->8w_F1_M1	ADRNL:1w_F1_M1->2w_F0_M1->4w_F1_M1->8w_F1_M1
TRNSCRPT;ADRNL;ENSRNOG00000011771	TRNSCRPT	ADRNL	ENSRNOG00000011771	F-1_M1	F-1_M1	F-1_M1	F-1_M1	1w_F-1_M1->2w_F-1_M1->4w_F-1_M1->8w_F-1_M1	ADRNL:1w_F-1_M1->2w_F-1_M1->4w_F-1_M1->8w_F-1_M1
TRNSCRPT;ADRNL;ENSRNOG00000011781	TRNSCRPT	ADRNL	ENSRNOG00000011781	F-1_M1	F-1_M0	F-1_M0	F-1_M0	1w_F-1_M1->2w_F-1_M0->4w_F-1_M0->8w_F-1_M0	ADRNL:1w_F-1_M1->2w_F-1_M0->4w_F-1_M0->8w_F-1_M0
TRNSCRPT;ADRNL;ENSRNOG00000011784	TRNSCRPT	ADRNL	ENSRNOG00000011784	F-1_M1	F-1_M0	F-1_M0	F-1_M0	1w_F-1_M1->2w_F-1_M0->4w_F-1_M0->8w_F-1_M0	ADRNL:1w_F-1_M1->2w_F-1_M0->4w_F-1_M0->8w_F-1_M0
TRNSCRPT;ADRNL;ENSRNOG00000011789	TRNSCRPT	ADRNL	ENSRNOG00000011789	F-1_M1	F-1_M0	F-1_M0	F-1_M0	1w_F-1_M1->2w_F-1_M0->4w_F-1_M0->8w_F-1_M0	ADRNL:1w_F-1_M1->2w_F-1_M0->4w_F-1_M0->8w_F-1_M0
TRNSCRPT;ADRNL;ENSRNOG00000011796	TRNSCRPT	ADRNL	ENSRNOG00000011796	F1_M-1	F1_M0	F1_M0	F1_M0	1w_F1_M-1->2w_F1_M0->4w_F1_M0->8w_F1_M0	ADRNL:1w_F1_M-1->2w_F1_M0->4w_F1_M0->8w_F1_M0
TRNSCRPT;ADRNL;ENSRNOG00000011799	TRNSCRPT	ADRNL	ENSRNOG00000011799	F0_M0	F0_M0	F0_M0	F1_M0	1w_F0_M0->2w_F0_M0->4w_F0_M0->8w_F1_M0	ADRNL:1w_F0_M0->2w_F0_M0->4w_F0_M0->8w_F1_M0
TRNSCRPT;ADRNL;ENSRNOG00000011800	TRNSCRPT	ADRNL	ENSRNOG00000011800	F-1_M1	F-1_M1	F-1_M0	F-1_M1	1w_F-1_M1->2w_F-1_M1->4w_F-1_M0->8w_F-1_M1	ADRNL:1w_F-1_M1->2w_F-1_M1->4w_F-1_M0->8w_F-1_M1
TRNSCRPT;ADRNL;ENSRNOG00000011825	TRNSCRPT	ADRNL	ENSRNOG00000011825	F-1_M1	F-1_M0	F-1_M0	F-1_M0	1w_F-1_M1->2w_F-1_M0->4w_F-1_M0->8w_F-1_M0	ADRNL:1w_F-1_M1->2w_F-1_M0->4w_F-1_M0->8w_F-1_M0
TRNSCRPT;ADRNL;ENSRNOG00000011831	TRNSCRPT	ADRNL	ENSRNOG00000011831	F-1_M1	F-1_M0	F-1_M0	F-1_M0	1w_F-1_M1->2w_F-1_M0->4w_F-1_M0->8w_F-1_M0	ADRNL:1w_F-1_M1->2w_F-1_M0->4w_F-1_M0->8w_F-1_M0
TRNSCRPT;ADRNL;ENSRNOG00000011839	TRNSCRPT	ADRNL	ENSRNOG00000011839	F-1_M1	F-1_M0	F-1_M0	F-1_M0	1w_F-1_M1->2w_F-1_M0->4w_F-1_M0->8w_F-1_M0	ADRNL:1w_F-1_M1->2w_F-1_M0->4w_F-1_M0->8w_F-1_M0
TRNSCRPT;ADRNL;ENSRNOG00000011841	TRNSCRPT	ADRNL	ENSRNOG00000011841	NA	NA	NA	NA	NA	NA
TRNSCRPT;ADRNL;ENSRNOG00000011849	TRNSCRPT	ADRNL	ENSRNOG00000011849	F-1_M1	F-1_M0	F-1_M0	F-1_M0	1w_F-1_M1->2w_F-1_M0->4w_F-1_M0->8w_F-1_M0	ADRNL:1w_F-1_M1->2w_F-1_M0->4w_F-1_M0->8w_F-1_M0
TRNSCRPT;ADRNL;ENSRNOG00000011858	TRNSCRPT	ADRNL	ENSRNOG00000011858	F0_M-1	F1_M0	F1_M0	F1_M0	1w_F0_M-1->2w_F1_M0->4w_F1_M0->8w_F1_M0	ADRNL:1w_F0_M-1->2w_F1_M0->4w_F1_M0->8w_F1_M0
TRNSCRPT;ADRNL;ENSRNOG00000011861	TRNSCRPT	ADRNL	ENSRNOG00000011861	F1_M0	F1_M0	F1_M0	F0_M0	1w_F1_M0->2w_F1_M0->4w_F1_M0->8w_F0_M0	ADRNL:1w_F1_M0->2w_F1_M0->4w_F1_M0->8w_F0_M0
TRNSCRPT;ADRNL;ENSRNOG00000011881	TRNSCRPT	ADRNL	ENSRNOG00000011881	F-1_M1	F-1_M0	F-1_M0	F-1_M0	1w_F-1_M1->2w_F-1_M0->4w_F-1_M0->8w_F-1_M0	ADRNL:1w_F-1_M1->2w_F-1_M0->4w_F-1_M0->8w_F-1_M0
TRNSCRPT;ADRNL;ENSRNOG00000011882	TRNSCRPT	ADRNL	ENSRNOG00000011882	F-1_M0	F-1_M0	F-1_M0	F-1_M0	1w_F-1_M0->2w_F-1_M0->4w_F-1_M0->8w_F-1_M0	ADRNL:1w_F-1_M0->2w_F-1_M0->4w_F-1_M0->8w_F-1_M0
TRNSCRPT;ADRNL;ENSRNOG00000011891	TRNSCRPT	ADRNL	ENSRNOG00000011891	F1_M-1	F1_M0	F1_M0	F1_M0	1w_F1_M-1->2w_F1_M0->4w_F1_M0->8w_F1_M0	ADRNL:1w_F1_M-1->2w_F1_M0->4w_F1_M0->8w_F1_M0
TRNSCRPT;ADRNL;ENSRNOG00000011892	TRNSCRPT	ADRNL	ENSRNOG00000011892	F-1_M1	F-1_M1	F-1_M0	F-1_M1	1w_F-1_M1->2w_F-1_M1->4w_F-1_M0->8w_F-1_M1	ADRNL:1w_F-1_M1->2w_F-1_M1->4w_F-1_M0->8w_F-1_M1
TRNSCRPT;ADRNL;ENSRNOG00000011913	TRNSCRPT	ADRNL	ENSRNOG00000011913	F1_M0	F1_M1	F1_M0	F0_M0	1w_F1_M0->2w_F1_M1->4w_F1_M0->8w_F0_M0	ADRNL:1w_F1_M0->2w_F1_M1->4w_F1_M0->8w_F0_M0
TRNSCRPT;ADRNL;ENSRNOG00000011917	TRNSCRPT	ADRNL	ENSRNOG00000011917	F0_M0	F0_M0	F0_M0	F0_M1	1w_F0_M0->2w_F0_M0->4w_F0_M0->8w_F0_M1	ADRNL:1w_F0_M0->2w_F0_M0->4w_F0_M0->8w_F0_M1
TRNSCRPT;ADRNL;ENSRNOG00000011921	TRNSCRPT	ADRNL	ENSRNOG00000011921	F1_M1	F0_M1	F0_M1	NA	NA	NA
TRNSCRPT;ADRNL;ENSRNOG00000011923	TRNSCRPT	ADRNL	ENSRNOG00000011923	F1_M-1	F1_M0	F1_M0	F1_M0	1w_F1_M-1->2w_F1_M0->4w_F1_M0->8w_F1_M0	ADRNL:1w_F1_M-1->2w_F1_M0->4w_F1_M0->8w_F1_M0
TRNSCRPT;ADRNL;ENSRNOG00000011927	TRNSCRPT	ADRNL	ENSRNOG00000011927	F0_M-1	F1_M0	F1_M0	F1_M0	1w_F0_M-1->2w_F1_M0->4w_F1_M0->8w_F1_M0	ADRNL:1w_F0_M-1->2w_F1_M0->4w_F1_M0->8w_F1_M0
TRNSCRPT;ADRNL;ENSRNOG00000011929	TRNSCRPT	ADRNL	ENSRNOG00000011929	F-1_M1	F-1_M0	F-1_M0	F-1_M0	1w_F-1_M1->2w_F-1_M0->4w_F-1_M0->8w_F-1_M0	ADRNL:1w_F-1_M1->2w_F-1_M0->4w_F-1_M0->8w_F-1_M0
TRNSCRPT;ADRNL;ENSRNOG00000011931	TRNSCRPT	ADRNL	ENSRNOG00000011931	F0_M-1	F0_M0	F0_M0	NA	NA	NA
TRNSCRPT;ADRNL;ENSRNOG00000011946	TRNSCRPT	ADRNL	ENSRNOG00000011946	F1_M-1	F1_M0	F1_M0	F1_M0	1w_F1_M-1->2w_F1_M0->4w_F1_M0->8w_F1_M0	ADRNL:1w_F1_M-1->2w_F1_M0->4w_F1_M0->8w_F1_M0
TRNSCRPT;ADRNL;ENSRNOG00000011949	TRNSCRPT	ADRNL	ENSRNOG00000011949	F-1_M1	F-1_M0	F-1_M0	F-1_M0	1w_F-1_M1->2w_F-1_M0->4w_F-1_M0->8w_F-1_M0	ADRNL:1w_F-1_M1->2w_F-1_M0->4w_F-1_M0->8w_F-1_M0
TRNSCRPT;ADRNL;ENSRNOG00000011951	TRNSCRPT	ADRNL	ENSRNOG00000011951	F0_M1	F-1_M0	F-1_M0	F-1_M0	1w_F0_M1->2w_F-1_M0->4w_F-1_M0->8w_F-1_M0	ADRNL:1w_F0_M1->2w_F-1_M0->4w_F-1_M0->8w_F-1_M0
TRNSCRPT;ADRNL;ENSRNOG00000011952	TRNSCRPT	ADRNL	ENSRNOG00000011952	F-1_M1	F-1_M0	F-1_M0	F-1_M0	1w_F-1_M1->2w_F-1_M0->4w_F-1_M0->8w_F-1_M0	ADRNL:1w_F-1_M1->2w_F-1_M0->4w_F-1_M0->8w_F-1_M0
TRNSCRPT;ADRNL;ENSRNOG00000011964	TRNSCRPT	ADRNL	ENSRNOG00000011964	F-1_M1	F-1_M1	F-1_M0	F-1_M1	1w_F-1_M1->2w_F-1_M1->4w_F-1_M0->8w_F-1_M1	ADRNL:1w_F-1_M1->2w_F-1_M1->4w_F-1_M0->8w_F-1_M1
TRNSCRPT;ADRNL;ENSRNOG00000011969	TRNSCRPT	ADRNL	ENSRNOG00000011969	F-1_M1	F-1_M0	F-1_M0	F-1_M0	1w_F-1_M1->2w_F-1_M0->4w_F-1_M0->8w_F-1_M0	ADRNL:1w_F-1_M1->2w_F-1_M0->4w_F-1_M0->8w_F-1_M0
TRNSCRPT;ADRNL;ENSRNOG00000011971	TRNSCRPT	ADRNL	ENSRNOG00000011971	F1_M0	F1_M0	F1_M0	F1_M1	1w_F1_M0->2w_F1_M0->4w_F1_M0->8w_F1_M1	ADRNL:1w_F1_M0->2w_F1_M0->4w_F1_M0->8w_F1_M1
TRNSCRPT;ADRNL;ENSRNOG00000011975	TRNSCRPT	ADRNL	ENSRNOG00000011975	F0_M0	F0_M0	F0_M0	NA	NA	NA
TRNSCRPT;ADRNL;ENSRNOG00000011976	TRNSCRPT	ADRNL	ENSRNOG00000011976	F-1_M1	F-1_M0	F-1_M0	F-1_M0	1w_F-1_M1->2w_F-1_M0->4w_F-1_M0->8w_F-1_M0	ADRNL:1w_F-1_M1->2w_F-1_M0->4w_F-1_M0->8w_F-1_M0
TRNSCRPT;ADRNL;ENSRNOG00000011977	TRNSCRPT	ADRNL	ENSRNOG00000011977	F1_M0	F1_M1	F1_M1	F1_M1	1w_F1_M0->2w_F1_M1->4w_F1_M1->8w_F1_M1	ADRNL:1w_F1_M0->2w_F1_M1->4w_F1_M1->8w_F1_M1
TRNSCRPT;ADRNL;ENSRNOG00000011984	TRNSCRPT	ADRNL	ENSRNOG00000011984	F-1_M0	F-1_M0	F-1_M0	F-1_M0	1w_F-1_M0->2w_F-1_M0->4w_F-1_M0->8w_F-1_M0	ADRNL:1w_F-1_M0->2w_F-1_M0->4w_F-1_M0->8w_F-1_M0
TRNSCRPT;ADRNL;ENSRNOG00000011989	TRNSCRPT	ADRNL	ENSRNOG00000011989	F0_M-1	F0_M-1	F0_M0	F0_M0	1w_F0_M-1->2w_F0_M-1->4w_F0_M0->8w_F0_M0	ADRNL:1w_F0_M-1->2w_F0_M-1->4w_F0_M0->8w_F0_M0
TRNSCRPT;ADRNL;ENSRNOG00000012008	TRNSCRPT	ADRNL	ENSRNOG00000012008	F-1_M0	F-1_M0	F-1_M0	F0_M1	1w_F-1_M0->2w_F-1_M0->4w_F-1_M0->8w_F0_M1	ADRNL:1w_F-1_M0->2w_F-1_M0->4w_F-1_M0->8w_F0_M1
TRNSCRPT;ADRNL;ENSRNOG00000012014	TRNSCRPT	ADRNL	ENSRNOG00000012014	F-1_M1	F-1_M0	F-1_M0	F-1_M0	1w_F-1_M1->2w_F-1_M0->4w_F-1_M0->8w_F-1_M0	ADRNL:1w_F-1_M1->2w_F-1_M0->4w_F-1_M0->8w_F-1_M0
TRNSCRPT;ADRNL;ENSRNOG00000012015	TRNSCRPT	ADRNL	ENSRNOG00000012015	F-1_M-1	F0_M0	F0_M0	F0_M0	1w_F-1_M-1->2w_F0_M0->4w_F0_M0->8w_F0_M0	ADRNL:1w_F-1_M-1->2w_F0_M0->4w_F0_M0->8w_F0_M0
TRNSCRPT;ADRNL;ENSRNOG00000012019	TRNSCRPT	ADRNL	ENSRNOG00000012019	F0_M-1	F0_M-1	F0_M0	F1_M0	1w_F0_M-1->2w_F0_M-1->4w_F0_M0->8w_F1_M0	ADRNL:1w_F0_M-1->2w_F0_M-1->4w_F0_M0->8w_F1_M0
TRNSCRPT;ADRNL;ENSRNOG00000012035	TRNSCRPT	ADRNL	ENSRNOG00000012035	NA	F1_M0	F1_M0	F1_M1	NA	NA
TRNSCRPT;ADRNL;ENSRNOG00000012037	TRNSCRPT	ADRNL	ENSRNOG00000012037	F-1_M-1	F0_M0	F0_M0	F0_M0	1w_F-1_M-1->2w_F0_M0->4w_F0_M0->8w_F0_M0	ADRNL:1w_F-1_M-1->2w_F0_M0->4w_F0_M0->8w_F0_M0
TRNSCRPT;ADRNL;ENSRNOG00000012046	TRNSCRPT	ADRNL	ENSRNOG00000012046	NA	NA	NA	NA	NA	NA
TRNSCRPT;ADRNL;ENSRNOG00000012049	TRNSCRPT	ADRNL	ENSRNOG00000012049	F-1_M1	F-1_M0	F-1_M0	F-1_M0	1w_F-1_M1->2w_F-1_M0->4w_F-1_M0->8w_F-1_M0	ADRNL:1w_F-1_M1->2w_F-1_M0->4w_F-1_M0->8w_F-1_M0
TRNSCRPT;ADRNL;ENSRNOG00000012053	TRNSCRPT	ADRNL	ENSRNOG00000012053	F-1_M0	F-1_M0	F-1_M0	F0_M0	1w_F-1_M0->2w_F-1_M0->4w_F-1_M0->8w_F0_M0	ADRNL:1w_F-1_M0->2w_F-1_M0->4w_F-1_M0->8w_F0_M0
TRNSCRPT;ADRNL;ENSRNOG00000012054	TRNSCRPT	ADRNL	ENSRNOG00000012054	F1_M0	F1_M1	F1_M1	F1_M1	1w_F1_M0->2w_F1_M1->4w_F1_M1->8w_F1_M1	ADRNL:1w_F1_M0->2w_F1_M1->4w_F1_M1->8w_F1_M1
TRNSCRPT;ADRNL;ENSRNOG00000012061	TRNSCRPT	ADRNL	ENSRNOG00000012061	F0_M0	F0_M0	F0_M0	F0_M1	1w_F0_M0->2w_F0_M0->4w_F0_M0->8w_F0_M1	ADRNL:1w_F0_M0->2w_F0_M0->4w_F0_M0->8w_F0_M1
TRNSCRPT;ADRNL;ENSRNOG00000012062	TRNSCRPT	ADRNL	ENSRNOG00000012062	F-1_M0	F-1_M0	F-1_M0	F0_M1	1w_F-1_M0->2w_F-1_M0->4w_F-1_M0->8w_F0_M1	ADRNL:1w_F-1_M0->2w_F-1_M0->4w_F-1_M0->8w_F0_M1
TRNSCRPT;ADRNL;ENSRNOG00000012068	TRNSCRPT	ADRNL	ENSRNOG00000012068	F-1_M1	F-1_M0	F-1_M0	F-1_M0	1w_F-1_M1->2w_F-1_M0->4w_F-1_M0->8w_F-1_M0	ADRNL:1w_F-1_M1->2w_F-1_M0->4w_F-1_M0->8w_F-1_M0
TRNSCRPT;ADRNL;ENSRNOG00000012091	TRNSCRPT	ADRNL	ENSRNOG00000012091	F0_M1	F0_M1	NA	NA	NA	NA
TRNSCRPT;ADRNL;ENSRNOG00000012094	TRNSCRPT	ADRNL	ENSRNOG00000012094	F-1_M1	F-1_M0	F-1_M0	F-1_M1	1w_F-1_M1->2w_F-1_M0->4w_F-1_M0->8w_F-1_M1	ADRNL:1w_F-1_M1->2w_F-1_M0->4w_F-1_M0->8w_F-1_M1
TRNSCRPT;ADRNL;ENSRNOG00000012095	TRNSCRPT	ADRNL	ENSRNOG00000012095	F0_M-1	F1_M0	F1_M0	F1_M0	1w_F0_M-1->2w_F1_M0->4w_F1_M0->8w_F1_M0	ADRNL:1w_F0_M-1->2w_F1_M0->4w_F1_M0->8w_F1_M0
TRNSCRPT;ADRNL;ENSRNOG00000012098	TRNSCRPT	ADRNL	ENSRNOG00000012098	F0_M-1	F0_M-1	F0_M0	F1_M0	1w_F0_M-1->2w_F0_M-1->4w_F0_M0->8w_F1_M0	ADRNL:1w_F0_M-1->2w_F0_M-1->4w_F0_M0->8w_F1_M0
TRNSCRPT;ADRNL;ENSRNOG00000012106	TRNSCRPT	ADRNL	ENSRNOG00000012106	F0_M0	F0_M0	F0_M0	F-1_M-1	1w_F0_M0->2w_F0_M0->4w_F0_M0->8w_F-1_M-1	ADRNL:1w_F0_M0->2w_F0_M0->4w_F0_M0->8w_F-1_M-1
TRNSCRPT;ADRNL;ENSRNOG00000012108	TRNSCRPT	ADRNL	ENSRNOG00000012108	F0_M1	F-1_M0	F0_M0	F-1_M0	1w_F0_M1->2w_F-1_M0->4w_F0_M0->8w_F-1_M0	ADRNL:1w_F0_M1->2w_F-1_M0->4w_F0_M0->8w_F-1_M0
TRNSCRPT;ADRNL;ENSRNOG00000012121	TRNSCRPT	ADRNL	ENSRNOG00000012121	F1_M0	F1_M1	F1_M1	F1_M1	1w_F1_M0->2w_F1_M1->4w_F1_M1->8w_F1_M1	ADRNL:1w_F1_M0->2w_F1_M1->4w_F1_M1->8w_F1_M1
TRNSCRPT;ADRNL;ENSRNOG00000012124	TRNSCRPT	ADRNL	ENSRNOG00000012124	NA	NA	NA	NA	NA	NA
TRNSCRPT;ADRNL;ENSRNOG00000012140	TRNSCRPT	ADRNL	ENSRNOG00000012140	F1_M0	F1_M0	F1_M0	NA	NA	NA
TRNSCRPT;ADRNL;ENSRNOG00000012148	TRNSCRPT	ADRNL	ENSRNOG00000012148	F-1_M0	F-1_M0	F-1_M0	F-1_M0	1w_F-1_M0->2w_F-1_M0->4w_F-1_M0->8w_F-1_M0	ADRNL:1w_F-1_M0->2w_F-1_M0->4w_F-1_M0->8w_F-1_M0
TRNSCRPT;ADRNL;ENSRNOG00000012157	TRNSCRPT	ADRNL	ENSRNOG00000012157	NA	F1_M-1	NA	F1_M0	NA	NA
TRNSCRPT;ADRNL;ENSRNOG00000012160	TRNSCRPT	ADRNL	ENSRNOG00000012160	F-1_M0	F-1_M0	F-1_M0	F0_M1	1w_F-1_M0->2w_F-1_M0->4w_F-1_M0->8w_F0_M1	ADRNL:1w_F-1_M0->2w_F-1_M0->4w_F-1_M0->8w_F0_M1
TRNSCRPT;ADRNL;ENSRNOG00000012164	TRNSCRPT	ADRNL	ENSRNOG00000012164	F0_M-1	F1_M0	F1_M0	F1_M0	1w_F0_M-1->2w_F1_M0->4w_F1_M0->8w_F1_M0	ADRNL:1w_F0_M-1->2w_F1_M0->4w_F1_M0->8w_F1_M0
TRNSCRPT;ADRNL;ENSRNOG00000012181	TRNSCRPT	ADRNL	ENSRNOG00000012181	F-1_M1	F-1_M1	F-1_M0	F-1_M1	1w_F-1_M1->2w_F-1_M1->4w_F-1_M0->8w_F-1_M1	ADRNL:1w_F-1_M1->2w_F-1_M1->4w_F-1_M0->8w_F-1_M1
TRNSCRPT;ADRNL;ENSRNOG00000012186	TRNSCRPT	ADRNL	ENSRNOG00000012186	F1_M0	F0_M0	F0_M0	F0_M-1	1w_F1_M0->2w_F0_M0->4w_F0_M0->8w_F0_M-1	ADRNL:1w_F1_M0->2w_F0_M0->4w_F0_M0->8w_F0_M-1
TRNSCRPT;ADRNL;ENSRNOG00000012204	TRNSCRPT	ADRNL	ENSRNOG00000012204	F0_M-1	F1_M0	F1_M0	F1_M0	1w_F0_M-1->2w_F1_M0->4w_F1_M0->8w_F1_M0	ADRNL:1w_F0_M-1->2w_F1_M0->4w_F1_M0->8w_F1_M0
TRNSCRPT;ADRNL;ENSRNOG00000012206	TRNSCRPT	ADRNL	ENSRNOG00000012206	F0_M0	F0_M0	F0_M0	F-1_M-1	1w_F0_M0->2w_F0_M0->4w_F0_M0->8w_F-1_M-1	ADRNL:1w_F0_M0->2w_F0_M0->4w_F0_M0->8w_F-1_M-1
TRNSCRPT;ADRNL;ENSRNOG00000012207	TRNSCRPT	ADRNL	ENSRNOG00000012207	F0_M0	F0_M0	F0_M0	F1_M0	1w_F0_M0->2w_F0_M0->4w_F0_M0->8w_F1_M0	ADRNL:1w_F0_M0->2w_F0_M0->4w_F0_M0->8w_F1_M0
TRNSCRPT;ADRNL;ENSRNOG00000012208	TRNSCRPT	ADRNL	ENSRNOG00000012208	F-1_M0	F-1_M0	F-1_M0	F-1_M1	1w_F-1_M0->2w_F-1_M0->4w_F-1_M0->8w_F-1_M1	ADRNL:1w_F-1_M0->2w_F-1_M0->4w_F-1_M0->8w_F-1_M1
TRNSCRPT;ADRNL;ENSRNOG00000012209	TRNSCRPT	ADRNL	ENSRNOG00000012209	F-1_M1	F-1_M1	F-1_M0	F-1_M0	1w_F-1_M1->2w_F-1_M1->4w_F-1_M0->8w_F-1_M0	ADRNL:1w_F-1_M1->2w_F-1_M1->4w_F-1_M0->8w_F-1_M0
TRNSCRPT;ADRNL;ENSRNOG00000012216	TRNSCRPT	ADRNL	ENSRNOG00000012216	F-1_M0	F-1_M0	F-1_M0	F-1_M1	1w_F-1_M0->2w_F-1_M0->4w_F-1_M0->8w_F-1_M1	ADRNL:1w_F-1_M0->2w_F-1_M0->4w_F-1_M0->8w_F-1_M1
TRNSCRPT;ADRNL;ENSRNOG00000012228	TRNSCRPT	ADRNL	ENSRNOG00000012228	F-1_M1	F-1_M0	F-1_M0	F-1_M0	1w_F-1_M1->2w_F-1_M0->4w_F-1_M0->8w_F-1_M0	ADRNL:1w_F-1_M1->2w_F-1_M0->4w_F-1_M0->8w_F-1_M0
TRNSCRPT;ADRNL;ENSRNOG00000012236	TRNSCRPT	ADRNL	ENSRNOG00000012236	F-1_M1	F-1_M0	F-1_M0	F-1_M0	1w_F-1_M1->2w_F-1_M0->4w_F-1_M0->8w_F-1_M0	ADRNL:1w_F-1_M1->2w_F-1_M0->4w_F-1_M0->8w_F-1_M0
TRNSCRPT;ADRNL;ENSRNOG00000012259	TRNSCRPT	ADRNL	ENSRNOG00000012259	F0_M0	F0_M0	F0_M0	F0_M1	1w_F0_M0->2w_F0_M0->4w_F0_M0->8w_F0_M1	ADRNL:1w_F0_M0->2w_F0_M0->4w_F0_M0->8w_F0_M1
TRNSCRPT;ADRNL;ENSRNOG00000012290	TRNSCRPT	ADRNL	ENSRNOG00000012290	F-1_M0	F-1_M-1	F-1_M-1	F-1_M-1	1w_F-1_M0->2w_F-1_M-1->4w_F-1_M-1->8w_F-1_M-1	ADRNL:1w_F-1_M0->2w_F-1_M-1->4w_F-1_M-1->8w_F-1_M-1
TRNSCRPT;ADRNL;ENSRNOG00000012292	TRNSCRPT	ADRNL	ENSRNOG00000012292	F-1_M1	F-1_M0	F-1_M0	F-1_M0	1w_F-1_M1->2w_F-1_M0->4w_F-1_M0->8w_F-1_M0	ADRNL:1w_F-1_M1->2w_F-1_M0->4w_F-1_M0->8w_F-1_M0
TRNSCRPT;ADRNL;ENSRNOG00000012297	TRNSCRPT	ADRNL	ENSRNOG00000012297	F1_M-1	F1_M0	F1_M0	F1_M0	1w_F1_M-1->2w_F1_M0->4w_F1_M0->8w_F1_M0	ADRNL:1w_F1_M-1->2w_F1_M0->4w_F1_M0->8w_F1_M0
TRNSCRPT;ADRNL;ENSRNOG00000012311	TRNSCRPT	ADRNL	ENSRNOG00000012311	F0_M-1	F0_M-1	F0_M0	F1_M0	1w_F0_M-1->2w_F0_M-1->4w_F0_M0->8w_F1_M0	ADRNL:1w_F0_M-1->2w_F0_M-1->4w_F0_M0->8w_F1_M0
TRNSCRPT;ADRNL;ENSRNOG00000012314	TRNSCRPT	ADRNL	ENSRNOG00000012314	F-1_M1	F-1_M0	F-1_M0	F-1_M0	1w_F-1_M1->2w_F-1_M0->4w_F-1_M0->8w_F-1_M0	ADRNL:1w_F-1_M1->2w_F-1_M0->4w_F-1_M0->8w_F-1_M0
TRNSCRPT;ADRNL;ENSRNOG00000012325	TRNSCRPT	ADRNL	ENSRNOG00000012325	F0_M-1	F0_M-1	F1_M0	F1_M0	1w_F0_M-1->2w_F0_M-1->4w_F1_M0->8w_F1_M0	ADRNL:1w_F0_M-1->2w_F0_M-1->4w_F1_M0->8w_F1_M0
TRNSCRPT;ADRNL;ENSRNOG00000012343	TRNSCRPT	ADRNL	ENSRNOG00000012343	F0_M0	F-1_M0	F0_M0	F-1_M-1	1w_F0_M0->2w_F-1_M0->4w_F0_M0->8w_F-1_M-1	ADRNL:1w_F0_M0->2w_F-1_M0->4w_F0_M0->8w_F-1_M-1
TRNSCRPT;ADRNL;ENSRNOG00000012346	TRNSCRPT	ADRNL	ENSRNOG00000012346	F-1_M1	F-1_M0	F-1_M0	F-1_M0	1w_F-1_M1->2w_F-1_M0->4w_F-1_M0->8w_F-1_M0	ADRNL:1w_F-1_M1->2w_F-1_M0->4w_F-1_M0->8w_F-1_M0
TRNSCRPT;ADRNL;ENSRNOG00000012357	TRNSCRPT	ADRNL	ENSRNOG00000012357	F1_M-1	F1_M0	F1_M0	F1_M0	1w_F1_M-1->2w_F1_M0->4w_F1_M0->8w_F1_M0	ADRNL:1w_F1_M-1->2w_F1_M0->4w_F1_M0->8w_F1_M0
TRNSCRPT;ADRNL;ENSRNOG00000012369	TRNSCRPT	ADRNL	ENSRNOG00000012369	F0_M-1	F0_M-1	F0_M0	F1_M0	1w_F0_M-1->2w_F0_M-1->4w_F0_M0->8w_F1_M0	ADRNL:1w_F0_M-1->2w_F0_M-1->4w_F0_M0->8w_F1_M0
TRNSCRPT;ADRNL;ENSRNOG00000012375	TRNSCRPT	ADRNL	ENSRNOG00000012375	F-1_M1	F-1_M0	F-1_M0	F-1_M0	1w_F-1_M1->2w_F-1_M0->4w_F-1_M0->8w_F-1_M0	ADRNL:1w_F-1_M1->2w_F-1_M0->4w_F-1_M0->8w_F-1_M0
TRNSCRPT;ADRNL;ENSRNOG00000012378	TRNSCRPT	ADRNL	ENSRNOG00000012378	NA	NA	NA	NA	NA	NA
TRNSCRPT;ADRNL;ENSRNOG00000012379	TRNSCRPT	ADRNL	ENSRNOG00000012379	F1_M-1	F1_M0	F1_M0	F1_M0	1w_F1_M-1->2w_F1_M0->4w_F1_M0->8w_F1_M0	ADRNL:1w_F1_M-1->2w_F1_M0->4w_F1_M0->8w_F1_M0
TRNSCRPT;ADRNL;ENSRNOG00000012383	TRNSCRPT	ADRNL	ENSRNOG00000012383	F-1_M1	F-1_M0	F-1_M0	F-1_M0	1w_F-1_M1->2w_F-1_M0->4w_F-1_M0->8w_F-1_M0	ADRNL:1w_F-1_M1->2w_F-1_M0->4w_F-1_M0->8w_F-1_M0
TRNSCRPT;ADRNL;ENSRNOG00000012385	TRNSCRPT	ADRNL	ENSRNOG00000012385	F1_M1	F0_M1	F0_M1	F0_M0	1w_F1_M1->2w_F0_M1->4w_F0_M1->8w_F0_M0	ADRNL:1w_F1_M1->2w_F0_M1->4w_F0_M1->8w_F0_M0
TRNSCRPT;ADRNL;ENSRNOG00000012404	TRNSCRPT	ADRNL	ENSRNOG00000012404	F-1_M1	F-1_M1	F-1_M1	F-1_M1	1w_F-1_M1->2w_F-1_M1->4w_F-1_M1->8w_F-1_M1	ADRNL:1w_F-1_M1->2w_F-1_M1->4w_F-1_M1->8w_F-1_M1
TRNSCRPT;ADRNL;ENSRNOG00000012414	TRNSCRPT	ADRNL	ENSRNOG00000012414	F-1_M1	F-1_M0	F-1_M0	F-1_M0	1w_F-1_M1->2w_F-1_M0->4w_F-1_M0->8w_F-1_M0	ADRNL:1w_F-1_M1->2w_F-1_M0->4w_F-1_M0->8w_F-1_M0
TRNSCRPT;ADRNL;ENSRNOG00000012415	TRNSCRPT	ADRNL	ENSRNOG00000012415	F-1_M1	F-1_M0	F-1_M0	F-1_M0	1w_F-1_M1->2w_F-1_M0->4w_F-1_M0->8w_F-1_M0	ADRNL:1w_F-1_M1->2w_F-1_M0->4w_F-1_M0->8w_F-1_M0
TRNSCRPT;ADRNL;ENSRNOG00000012430	TRNSCRPT	ADRNL	ENSRNOG00000012430	F0_M0	F0_M0	F0_M0	F0_M1	1w_F0_M0->2w_F0_M0->4w_F0_M0->8w_F0_M1	ADRNL:1w_F0_M0->2w_F0_M0->4w_F0_M0->8w_F0_M1
TRNSCRPT;ADRNL;ENSRNOG00000012436	TRNSCRPT	ADRNL	ENSRNOG00000012436	F0_M1	F0_M1	F0_M0	F-1_M0	1w_F0_M1->2w_F0_M1->4w_F0_M0->8w_F-1_M0	ADRNL:1w_F0_M1->2w_F0_M1->4w_F0_M0->8w_F-1_M0
TRNSCRPT;ADRNL;ENSRNOG00000012438	TRNSCRPT	ADRNL	ENSRNOG00000012438	F0_M-1	F0_M0	F0_M0	F0_M1	1w_F0_M-1->2w_F0_M0->4w_F0_M0->8w_F0_M1	ADRNL:1w_F0_M-1->2w_F0_M0->4w_F0_M0->8w_F0_M1
TRNSCRPT;ADRNL;ENSRNOG00000012440	TRNSCRPT	ADRNL	ENSRNOG00000012440	F-1_M1	F-1_M0	F-1_M0	F-1_M0	1w_F-1_M1->2w_F-1_M0->4w_F-1_M0->8w_F-1_M0	ADRNL:1w_F-1_M1->2w_F-1_M0->4w_F-1_M0->8w_F-1_M0
TRNSCRPT;ADRNL;ENSRNOG00000012443	TRNSCRPT	ADRNL	ENSRNOG00000012443	F-1_M1	F-1_M0	F-1_M0	F-1_M0	1w_F-1_M1->2w_F-1_M0->4w_F-1_M0->8w_F-1_M0	ADRNL:1w_F-1_M1->2w_F-1_M0->4w_F-1_M0->8w_F-1_M0
TRNSCRPT;ADRNL;ENSRNOG00000012457	TRNSCRPT	ADRNL	ENSRNOG00000012457	F-1_M1	F-1_M0	F-1_M0	F-1_M0	1w_F-1_M1->2w_F-1_M0->4w_F-1_M0->8w_F-1_M0	ADRNL:1w_F-1_M1->2w_F-1_M0->4w_F-1_M0->8w_F-1_M0
TRNSCRPT;ADRNL;ENSRNOG00000012458	TRNSCRPT	ADRNL	ENSRNOG00000012458	F0_M1	F-1_M1	F0_M0	F-1_M1	1w_F0_M1->2w_F-1_M1->4w_F0_M0->8w_F-1_M1	ADRNL:1w_F0_M1->2w_F-1_M1->4w_F0_M0->8w_F-1_M1
TRNSCRPT;ADRNL;ENSRNOG00000012473	TRNSCRPT	ADRNL	ENSRNOG00000012473	F-1_M1	F-1_M0	F-1_M0	F-1_M0	1w_F-1_M1->2w_F-1_M0->4w_F-1_M0->8w_F-1_M0	ADRNL:1w_F-1_M1->2w_F-1_M0->4w_F-1_M0->8w_F-1_M0
TRNSCRPT;ADRNL;ENSRNOG00000012477	TRNSCRPT	ADRNL	ENSRNOG00000012477	F0_M-1	F0_M-1	F0_M0	F1_M0	1w_F0_M-1->2w_F0_M-1->4w_F0_M0->8w_F1_M0	ADRNL:1w_F0_M-1->2w_F0_M-1->4w_F0_M0->8w_F1_M0
TRNSCRPT;ADRNL;ENSRNOG00000012482	TRNSCRPT	ADRNL	ENSRNOG00000012482	F0_M-1	F0_M-1	F0_M0	F1_M0	1w_F0_M-1->2w_F0_M-1->4w_F0_M0->8w_F1_M0	ADRNL:1w_F0_M-1->2w_F0_M-1->4w_F0_M0->8w_F1_M0
TRNSCRPT;ADRNL;ENSRNOG00000012495	TRNSCRPT	ADRNL	ENSRNOG00000012495	F-1_M1	F-1_M0	F-1_M0	F-1_M0	1w_F-1_M1->2w_F-1_M0->4w_F-1_M0->8w_F-1_M0	ADRNL:1w_F-1_M1->2w_F-1_M0->4w_F-1_M0->8w_F-1_M0
TRNSCRPT;ADRNL;ENSRNOG00000012499	TRNSCRPT	ADRNL	ENSRNOG00000012499	F-1_M1	F-1_M0	F-1_M0	F-1_M0	1w_F-1_M1->2w_F-1_M0->4w_F-1_M0->8w_F-1_M0	ADRNL:1w_F-1_M1->2w_F-1_M0->4w_F-1_M0->8w_F-1_M0
TRNSCRPT;ADRNL;ENSRNOG00000012502	TRNSCRPT	ADRNL	ENSRNOG00000012502	F-1_M1	F-1_M0	F-1_M0	F-1_M1	1w_F-1_M1->2w_F-1_M0->4w_F-1_M0->8w_F-1_M1	ADRNL:1w_F-1_M1->2w_F-1_M0->4w_F-1_M0->8w_F-1_M1
TRNSCRPT;ADRNL;ENSRNOG00000012508	TRNSCRPT	ADRNL	ENSRNOG00000012508	F1_M0	F1_M1	F1_M1	F1_M1	1w_F1_M0->2w_F1_M1->4w_F1_M1->8w_F1_M1	ADRNL:1w_F1_M0->2w_F1_M1->4w_F1_M1->8w_F1_M1
TRNSCRPT;ADRNL;ENSRNOG00000012524	TRNSCRPT	ADRNL	ENSRNOG00000012524	F-1_M1	F-1_M0	F-1_M0	F-1_M0	1w_F-1_M1->2w_F-1_M0->4w_F-1_M0->8w_F-1_M0	ADRNL:1w_F-1_M1->2w_F-1_M0->4w_F-1_M0->8w_F-1_M0
TRNSCRPT;ADRNL;ENSRNOG00000012546	TRNSCRPT	ADRNL	ENSRNOG00000012546	F0_M-1	F0_M-1	F0_M0	NA	NA	NA
TRNSCRPT;ADRNL;ENSRNOG00000012550	TRNSCRPT	ADRNL	ENSRNOG00000012550	F-1_M1	F-1_M0	F-1_M0	F-1_M0	1w_F-1_M1->2w_F-1_M0->4w_F-1_M0->8w_F-1_M0	ADRNL:1w_F-1_M1->2w_F-1_M0->4w_F-1_M0->8w_F-1_M0
TRNSCRPT;ADRNL;ENSRNOG00000012552	TRNSCRPT	ADRNL	ENSRNOG00000012552	F-1_M1	F-1_M0	F-1_M0	F-1_M0	1w_F-1_M1->2w_F-1_M0->4w_F-1_M0->8w_F-1_M0	ADRNL:1w_F-1_M1->2w_F-1_M0->4w_F-1_M0->8w_F-1_M0
TRNSCRPT;ADRNL;ENSRNOG00000012559	TRNSCRPT	ADRNL	ENSRNOG00000012559	F0_M0	F0_M0	F0_M0	F0_M-1	1w_F0_M0->2w_F0_M0->4w_F0_M0->8w_F0_M-1	ADRNL:1w_F0_M0->2w_F0_M0->4w_F0_M0->8w_F0_M-1
TRNSCRPT;ADRNL;ENSRNOG00000012561	TRNSCRPT	ADRNL	ENSRNOG00000012561	F1_M0	F1_M0	F1_M0	F1_M0	1w_F1_M0->2w_F1_M0->4w_F1_M0->8w_F1_M0	ADRNL:1w_F1_M0->2w_F1_M0->4w_F1_M0->8w_F1_M0
TRNSCRPT;ADRNL;ENSRNOG00000012563	TRNSCRPT	ADRNL	ENSRNOG00000012563	F-1_M1	F-1_M0	F-1_M0	F-1_M0	1w_F-1_M1->2w_F-1_M0->4w_F-1_M0->8w_F-1_M0	ADRNL:1w_F-1_M1->2w_F-1_M0->4w_F-1_M0->8w_F-1_M0
TRNSCRPT;ADRNL;ENSRNOG00000012580	TRNSCRPT	ADRNL	ENSRNOG00000012580	F-1_M1	F-1_M0	F-1_M0	F-1_M0	1w_F-1_M1->2w_F-1_M0->4w_F-1_M0->8w_F-1_M0	ADRNL:1w_F-1_M1->2w_F-1_M0->4w_F-1_M0->8w_F-1_M0
TRNSCRPT;ADRNL;ENSRNOG00000012582	TRNSCRPT	ADRNL	ENSRNOG00000012582	F-1_M1	F-1_M0	F-1_M0	F-1_M0	1w_F-1_M1->2w_F-1_M0->4w_F-1_M0->8w_F-1_M0	ADRNL:1w_F-1_M1->2w_F-1_M0->4w_F-1_M0->8w_F-1_M0
TRNSCRPT;ADRNL;ENSRNOG00000012622	TRNSCRPT	ADRNL	ENSRNOG00000012622	F-1_M1	F-1_M0	F-1_M0	F-1_M0	1w_F-1_M1->2w_F-1_M0->4w_F-1_M0->8w_F-1_M0	ADRNL:1w_F-1_M1->2w_F-1_M0->4w_F-1_M0->8w_F-1_M0
TRNSCRPT;ADRNL;ENSRNOG00000012623	TRNSCRPT	ADRNL	ENSRNOG00000012623	F1_M0	F0_M0	F0_M0	F0_M-1	1w_F1_M0->2w_F0_M0->4w_F0_M0->8w_F0_M-1	ADRNL:1w_F1_M0->2w_F0_M0->4w_F0_M0->8w_F0_M-1
TRNSCRPT;ADRNL;ENSRNOG00000012628	TRNSCRPT	ADRNL	ENSRNOG00000012628	F0_M0	F0_M0	F0_M0	F0_M1	1w_F0_M0->2w_F0_M0->4w_F0_M0->8w_F0_M1	ADRNL:1w_F0_M0->2w_F0_M0->4w_F0_M0->8w_F0_M1
TRNSCRPT;ADRNL;ENSRNOG00000012640	TRNSCRPT	ADRNL	ENSRNOG00000012640	F-1_M1	F-1_M0	F-1_M0	F-1_M0	1w_F-1_M1->2w_F-1_M0->4w_F-1_M0->8w_F-1_M0	ADRNL:1w_F-1_M1->2w_F-1_M0->4w_F-1_M0->8w_F-1_M0
TRNSCRPT;ADRNL;ENSRNOG00000012645	TRNSCRPT	ADRNL	ENSRNOG00000012645	F-1_M1	F-1_M0	F-1_M0	F-1_M0	1w_F-1_M1->2w_F-1_M0->4w_F-1_M0->8w_F-1_M0	ADRNL:1w_F-1_M1->2w_F-1_M0->4w_F-1_M0->8w_F-1_M0
TRNSCRPT;ADRNL;ENSRNOG00000012653	TRNSCRPT	ADRNL	ENSRNOG00000012653	F-1_M0	F0_M0	F0_M0	F0_M1	1w_F-1_M0->2w_F0_M0->4w_F0_M0->8w_F0_M1	ADRNL:1w_F-1_M0->2w_F0_M0->4w_F0_M0->8w_F0_M1
TRNSCRPT;ADRNL;ENSRNOG00000012654	TRNSCRPT	ADRNL	ENSRNOG00000012654	F0_M0	F0_M0	F0_M1	F0_M1	1w_F0_M0->2w_F0_M0->4w_F0_M1->8w_F0_M1	ADRNL:1w_F0_M0->2w_F0_M0->4w_F0_M1->8w_F0_M1
TRNSCRPT;ADRNL;ENSRNOG00000012660	TRNSCRPT	ADRNL	ENSRNOG00000012660	F-1_M1	F-1_M0	F-1_M0	F-1_M0	1w_F-1_M1->2w_F-1_M0->4w_F-1_M0->8w_F-1_M0	ADRNL:1w_F-1_M1->2w_F-1_M0->4w_F-1_M0->8w_F-1_M0
TRNSCRPT;ADRNL;ENSRNOG00000012663	TRNSCRPT	ADRNL	ENSRNOG00000012663	F0_M-1	F0_M-1	F0_M0	F1_M0	1w_F0_M-1->2w_F0_M-1->4w_F0_M0->8w_F1_M0	ADRNL:1w_F0_M-1->2w_F0_M-1->4w_F0_M0->8w_F1_M0
TRNSCRPT;ADRNL;ENSRNOG00000012674	TRNSCRPT	ADRNL	ENSRNOG00000012674	F-1_M1	F-1_M1	F-1_M1	F-1_M1	1w_F-1_M1->2w_F-1_M1->4w_F-1_M1->8w_F-1_M1	ADRNL:1w_F-1_M1->2w_F-1_M1->4w_F-1_M1->8w_F-1_M1
TRNSCRPT;ADRNL;ENSRNOG00000012683	TRNSCRPT	ADRNL	ENSRNOG00000012683	F-1_M1	F-1_M0	F-1_M0	F-1_M0	1w_F-1_M1->2w_F-1_M0->4w_F-1_M0->8w_F-1_M0	ADRNL:1w_F-1_M1->2w_F-1_M0->4w_F-1_M0->8w_F-1_M0
TRNSCRPT;ADRNL;ENSRNOG00000012686	TRNSCRPT	ADRNL	ENSRNOG00000012686	F-1_M1	F-1_M0	F-1_M0	F-1_M0	1w_F-1_M1->2w_F-1_M0->4w_F-1_M0->8w_F-1_M0	ADRNL:1w_F-1_M1->2w_F-1_M0->4w_F-1_M0->8w_F-1_M0
TRNSCRPT;ADRNL;ENSRNOG00000012734	TRNSCRPT	ADRNL	ENSRNOG00000012734	F1_M1	F0_M1	F0_M1	F0_M0	1w_F1_M1->2w_F0_M1->4w_F0_M1->8w_F0_M0	ADRNL:1w_F1_M1->2w_F0_M1->4w_F0_M1->8w_F0_M0
TRNSCRPT;ADRNL;ENSRNOG00000012764	TRNSCRPT	ADRNL	ENSRNOG00000012764	F0_M-1	F1_M0	F1_M0	F1_M0	1w_F0_M-1->2w_F1_M0->4w_F1_M0->8w_F1_M0	ADRNL:1w_F0_M-1->2w_F1_M0->4w_F1_M0->8w_F1_M0
TRNSCRPT;ADRNL;ENSRNOG00000012779	TRNSCRPT	ADRNL	ENSRNOG00000012779	F0_M0	F0_M0	F1_M1	F1_M1	1w_F0_M0->2w_F0_M0->4w_F1_M1->8w_F1_M1	ADRNL:1w_F0_M0->2w_F0_M0->4w_F1_M1->8w_F1_M1
TRNSCRPT;ADRNL;ENSRNOG00000012782	TRNSCRPT	ADRNL	ENSRNOG00000012782	F1_M0	F1_M0	F1_M0	F1_M0	1w_F1_M0->2w_F1_M0->4w_F1_M0->8w_F1_M0	ADRNL:1w_F1_M0->2w_F1_M0->4w_F1_M0->8w_F1_M0
TRNSCRPT;ADRNL;ENSRNOG00000012786	TRNSCRPT	ADRNL	ENSRNOG00000012786	F1_M0	F1_M0	F1_M0	F1_M0	1w_F1_M0->2w_F1_M0->4w_F1_M0->8w_F1_M0	ADRNL:1w_F1_M0->2w_F1_M0->4w_F1_M0->8w_F1_M0
TRNSCRPT;ADRNL;ENSRNOG00000012787	TRNSCRPT	ADRNL	ENSRNOG00000012787	NA	NA	NA	NA	NA	NA
TRNSCRPT;ADRNL;ENSRNOG00000012788	TRNSCRPT	ADRNL	ENSRNOG00000012788	F-1_M-1	F0_M0	F0_M0	F0_M0	1w_F-1_M-1->2w_F0_M0->4w_F0_M0->8w_F0_M0	ADRNL:1w_F-1_M-1->2w_F0_M0->4w_F0_M0->8w_F0_M0
TRNSCRPT;ADRNL;ENSRNOG00000012791	TRNSCRPT	ADRNL	ENSRNOG00000012791	F0_M0	F0_M0	F0_M-1	F-1_M-1	1w_F0_M0->2w_F0_M0->4w_F0_M-1->8w_F-1_M-1	ADRNL:1w_F0_M0->2w_F0_M0->4w_F0_M-1->8w_F-1_M-1
TRNSCRPT;ADRNL;ENSRNOG00000012795	TRNSCRPT	ADRNL	ENSRNOG00000012795	F-1_M1	F-1_M0	F-1_M0	F-1_M0	1w_F-1_M1->2w_F-1_M0->4w_F-1_M0->8w_F-1_M0	ADRNL:1w_F-1_M1->2w_F-1_M0->4w_F-1_M0->8w_F-1_M0
TRNSCRPT;ADRNL;ENSRNOG00000012799	TRNSCRPT	ADRNL	ENSRNOG00000012799	F0_M1	F-1_M0	F-1_M0	F-1_M0	1w_F0_M1->2w_F-1_M0->4w_F-1_M0->8w_F-1_M0	ADRNL:1w_F0_M1->2w_F-1_M0->4w_F-1_M0->8w_F-1_M0
TRNSCRPT;ADRNL;ENSRNOG00000012808	TRNSCRPT	ADRNL	ENSRNOG00000012808	NA	NA	NA	NA	NA	NA
TRNSCRPT;ADRNL;ENSRNOG00000012812	TRNSCRPT	ADRNL	ENSRNOG00000012812	F1_M-1	F1_M0	F1_M0	F1_M0	1w_F1_M-1->2w_F1_M0->4w_F1_M0->8w_F1_M0	ADRNL:1w_F1_M-1->2w_F1_M0->4w_F1_M0->8w_F1_M0
TRNSCRPT;ADRNL;ENSRNOG00000012826	TRNSCRPT	ADRNL	ENSRNOG00000012826	NA	NA	NA	NA	NA	NA
TRNSCRPT;ADRNL;ENSRNOG00000012828	TRNSCRPT	ADRNL	ENSRNOG00000012828	F0_M-1	F0_M-1	F0_M-1	F0_M-1	1w_F0_M-1->2w_F0_M-1->4w_F0_M-1->8w_F0_M-1	ADRNL:1w_F0_M-1->2w_F0_M-1->4w_F0_M-1->8w_F0_M-1
TRNSCRPT;ADRNL;ENSRNOG00000012830	TRNSCRPT	ADRNL	ENSRNOG00000012830	F0_M-1	F0_M-1	F0_M0	F0_M1	1w_F0_M-1->2w_F0_M-1->4w_F0_M0->8w_F0_M1	ADRNL:1w_F0_M-1->2w_F0_M-1->4w_F0_M0->8w_F0_M1
TRNSCRPT;ADRNL;ENSRNOG00000012840	TRNSCRPT	ADRNL	ENSRNOG00000012840	F-1_M1	F-1_M0	F-1_M0	F-1_M0	1w_F-1_M1->2w_F-1_M0->4w_F-1_M0->8w_F-1_M0	ADRNL:1w_F-1_M1->2w_F-1_M0->4w_F-1_M0->8w_F-1_M0
TRNSCRPT;ADRNL;ENSRNOG00000012843	TRNSCRPT	ADRNL	ENSRNOG00000012843	NA	NA	NA	NA	NA	NA
TRNSCRPT;ADRNL;ENSRNOG00000012847	TRNSCRPT	ADRNL	ENSRNOG00000012847	F0_M1	F0_M1	F0_M1	F0_M1	1w_F0_M1->2w_F0_M1->4w_F0_M1->8w_F0_M1	ADRNL:1w_F0_M1->2w_F0_M1->4w_F0_M1->8w_F0_M1
TRNSCRPT;ADRNL;ENSRNOG00000012853	TRNSCRPT	ADRNL	ENSRNOG00000012853	F0_M0	F0_M0	F0_M0	NA	NA	NA
TRNSCRPT;ADRNL;ENSRNOG00000012866	TRNSCRPT	ADRNL	ENSRNOG00000012866	F0_M0	F0_M0	F0_M0	F1_M1	1w_F0_M0->2w_F0_M0->4w_F0_M0->8w_F1_M1	ADRNL:1w_F0_M0->2w_F0_M0->4w_F0_M0->8w_F1_M1
TRNSCRPT;ADRNL;ENSRNOG00000012873	TRNSCRPT	ADRNL	ENSRNOG00000012873	F-1_M1	F-1_M0	F-1_M0	F-1_M0	1w_F-1_M1->2w_F-1_M0->4w_F-1_M0->8w_F-1_M0	ADRNL:1w_F-1_M1->2w_F-1_M0->4w_F-1_M0->8w_F-1_M0
TRNSCRPT;ADRNL;ENSRNOG00000012874	TRNSCRPT	ADRNL	ENSRNOG00000012874	F-1_M1	F-1_M0	F-1_M0	F-1_M0	1w_F-1_M1->2w_F-1_M0->4w_F-1_M0->8w_F-1_M0	ADRNL:1w_F-1_M1->2w_F-1_M0->4w_F-1_M0->8w_F-1_M0
TRNSCRPT;ADRNL;ENSRNOG00000012876	TRNSCRPT	ADRNL	ENSRNOG00000012876	F-1_M1	F-1_M1	F-1_M1	F-1_M1	1w_F-1_M1->2w_F-1_M1->4w_F-1_M1->8w_F-1_M1	ADRNL:1w_F-1_M1->2w_F-1_M1->4w_F-1_M1->8w_F-1_M1
TRNSCRPT;ADRNL;ENSRNOG00000012877	TRNSCRPT	ADRNL	ENSRNOG00000012877	F-1_M1	F-1_M0	F-1_M0	F-1_M0	1w_F-1_M1->2w_F-1_M0->4w_F-1_M0->8w_F-1_M0	ADRNL:1w_F-1_M1->2w_F-1_M0->4w_F-1_M0->8w_F-1_M0
TRNSCRPT;ADRNL;ENSRNOG00000012878	TRNSCRPT	ADRNL	ENSRNOG00000012878	F0_M1	F0_M0	F0_M0	F-1_M0	1w_F0_M1->2w_F0_M0->4w_F0_M0->8w_F-1_M0	ADRNL:1w_F0_M1->2w_F0_M0->4w_F0_M0->8w_F-1_M0
TRNSCRPT;ADRNL;ENSRNOG00000012879	TRNSCRPT	ADRNL	ENSRNOG00000012879	F-1_M1	F-1_M1	NA	F-1_M1	NA	NA
TRNSCRPT;ADRNL;ENSRNOG00000012880	TRNSCRPT	ADRNL	ENSRNOG00000012880	F1_M0	F1_M0	F1_M0	F1_M1	1w_F1_M0->2w_F1_M0->4w_F1_M0->8w_F1_M1	ADRNL:1w_F1_M0->2w_F1_M0->4w_F1_M0->8w_F1_M1
TRNSCRPT;ADRNL;ENSRNOG00000012881	TRNSCRPT	ADRNL	ENSRNOG00000012881	F1_M0	F0_M0	F0_M0	F-1_M0	1w_F1_M0->2w_F0_M0->4w_F0_M0->8w_F-1_M0	ADRNL:1w_F1_M0->2w_F0_M0->4w_F0_M0->8w_F-1_M0
TRNSCRPT;ADRNL;ENSRNOG00000012886	TRNSCRPT	ADRNL	ENSRNOG00000012886	F0_M1	F-1_M0	F0_M0	F-1_M0	1w_F0_M1->2w_F-1_M0->4w_F0_M0->8w_F-1_M0	ADRNL:1w_F0_M1->2w_F-1_M0->4w_F0_M0->8w_F-1_M0
TRNSCRPT;ADRNL;ENSRNOG00000012918	TRNSCRPT	ADRNL	ENSRNOG00000012918	F1_M1	F0_M1	F0_M1	NA	NA	NA
TRNSCRPT;ADRNL;ENSRNOG00000012927	TRNSCRPT	ADRNL	ENSRNOG00000012927	NA	NA	NA	F0_M-1	NA	NA
TRNSCRPT;ADRNL;ENSRNOG00000012928	TRNSCRPT	ADRNL	ENSRNOG00000012928	F0_M0	F0_M0	F0_M0	F0_M1	1w_F0_M0->2w_F0_M0->4w_F0_M0->8w_F0_M1	ADRNL:1w_F0_M0->2w_F0_M0->4w_F0_M0->8w_F0_M1
TRNSCRPT;ADRNL;ENSRNOG00000012937	TRNSCRPT	ADRNL	ENSRNOG00000012937	F0_M-1	F1_M0	F1_M0	F1_M0	1w_F0_M-1->2w_F1_M0->4w_F1_M0->8w_F1_M0	ADRNL:1w_F0_M-1->2w_F1_M0->4w_F1_M0->8w_F1_M0
TRNSCRPT;ADRNL;ENSRNOG00000012942	TRNSCRPT	ADRNL	ENSRNOG00000012942	F1_M0	F1_M0	F1_M0	NA	NA	NA
TRNSCRPT;ADRNL;ENSRNOG00000012946	TRNSCRPT	ADRNL	ENSRNOG00000012946	F0_M0	F0_M0	F0_M0	NA	NA	NA
TRNSCRPT;ADRNL;ENSRNOG00000012951	TRNSCRPT	ADRNL	ENSRNOG00000012951	F0_M0	F0_M0	F0_M0	F-1_M-1	1w_F0_M0->2w_F0_M0->4w_F0_M0->8w_F-1_M-1	ADRNL:1w_F0_M0->2w_F0_M0->4w_F0_M0->8w_F-1_M-1
TRNSCRPT;ADRNL;ENSRNOG00000012952	TRNSCRPT	ADRNL	ENSRNOG00000012952	F-1_M1	F-1_M0	F-1_M0	F-1_M0	1w_F-1_M1->2w_F-1_M0->4w_F-1_M0->8w_F-1_M0	ADRNL:1w_F-1_M1->2w_F-1_M0->4w_F-1_M0->8w_F-1_M0
TRNSCRPT;ADRNL;ENSRNOG00000012953	TRNSCRPT	ADRNL	ENSRNOG00000012953	F0_M-1	F1_M0	F1_M0	F1_M0	1w_F0_M-1->2w_F1_M0->4w_F1_M0->8w_F1_M0	ADRNL:1w_F0_M-1->2w_F1_M0->4w_F1_M0->8w_F1_M0
TRNSCRPT;ADRNL;ENSRNOG00000012954	TRNSCRPT	ADRNL	ENSRNOG00000012954	F-1_M0	F-1_M0	F-1_M0	F0_M0	1w_F-1_M0->2w_F-1_M0->4w_F-1_M0->8w_F0_M0	ADRNL:1w_F-1_M0->2w_F-1_M0->4w_F-1_M0->8w_F0_M0
TRNSCRPT;ADRNL;ENSRNOG00000012956	TRNSCRPT	ADRNL	ENSRNOG00000012956	F-1_M1	F-1_M0	F-1_M0	F-1_M0	1w_F-1_M1->2w_F-1_M0->4w_F-1_M0->8w_F-1_M0	ADRNL:1w_F-1_M1->2w_F-1_M0->4w_F-1_M0->8w_F-1_M0
TRNSCRPT;ADRNL;ENSRNOG00000012957	TRNSCRPT	ADRNL	ENSRNOG00000012957	F-1_M1	F-1_M0	F-1_M0	F-1_M0	1w_F-1_M1->2w_F-1_M0->4w_F-1_M0->8w_F-1_M0	ADRNL:1w_F-1_M1->2w_F-1_M0->4w_F-1_M0->8w_F-1_M0
TRNSCRPT;ADRNL;ENSRNOG00000012959	TRNSCRPT	ADRNL	ENSRNOG00000012959	F1_M0	F0_M0	F1_M0	F0_M-1	1w_F1_M0->2w_F0_M0->4w_F1_M0->8w_F0_M-1	ADRNL:1w_F1_M0->2w_F0_M0->4w_F1_M0->8w_F0_M-1
TRNSCRPT;ADRNL;ENSRNOG00000012960	TRNSCRPT	ADRNL	ENSRNOG00000012960	F0_M0	F0_M0	NA	F1_M1	NA	NA
TRNSCRPT;ADRNL;ENSRNOG00000012964	TRNSCRPT	ADRNL	ENSRNOG00000012964	F0_M0	F0_M0	F0_M0	F0_M1	1w_F0_M0->2w_F0_M0->4w_F0_M0->8w_F0_M1	ADRNL:1w_F0_M0->2w_F0_M0->4w_F0_M0->8w_F0_M1
TRNSCRPT;ADRNL;ENSRNOG00000012966	TRNSCRPT	ADRNL	ENSRNOG00000012966	F-1_M1	F-1_M0	F-1_M0	F-1_M0	1w_F-1_M1->2w_F-1_M0->4w_F-1_M0->8w_F-1_M0	ADRNL:1w_F-1_M1->2w_F-1_M0->4w_F-1_M0->8w_F-1_M0
TRNSCRPT;ADRNL;ENSRNOG00000012991	TRNSCRPT	ADRNL	ENSRNOG00000012991	F1_M0	F0_M0	NA	F0_M0	NA	NA
TRNSCRPT;ADRNL;ENSRNOG00000013000	TRNSCRPT	ADRNL	ENSRNOG00000013000	F-1_M1	F-1_M1	F-1_M0	F-1_M0	1w_F-1_M1->2w_F-1_M1->4w_F-1_M0->8w_F-1_M0	ADRNL:1w_F-1_M1->2w_F-1_M1->4w_F-1_M0->8w_F-1_M0
TRNSCRPT;ADRNL;ENSRNOG00000013002	TRNSCRPT	ADRNL	ENSRNOG00000013002	F1_M1	F0_M1	F0_M1	F0_M0	1w_F1_M1->2w_F0_M1->4w_F0_M1->8w_F0_M0	ADRNL:1w_F1_M1->2w_F0_M1->4w_F0_M1->8w_F0_M0
TRNSCRPT;ADRNL;ENSRNOG00000013003	TRNSCRPT	ADRNL	ENSRNOG00000013003	F-1_M1	F-1_M0	F-1_M0	F-1_M1	1w_F-1_M1->2w_F-1_M0->4w_F-1_M0->8w_F-1_M1	ADRNL:1w_F-1_M1->2w_F-1_M0->4w_F-1_M0->8w_F-1_M1
TRNSCRPT;ADRNL;ENSRNOG00000013009	TRNSCRPT	ADRNL	ENSRNOG00000013009	F-1_M1	F-1_M0	F-1_M0	F-1_M0	1w_F-1_M1->2w_F-1_M0->4w_F-1_M0->8w_F-1_M0	ADRNL:1w_F-1_M1->2w_F-1_M0->4w_F-1_M0->8w_F-1_M0
TRNSCRPT;ADRNL;ENSRNOG00000013011	TRNSCRPT	ADRNL	ENSRNOG00000013011	NA	NA	NA	NA	NA	NA
TRNSCRPT;ADRNL;ENSRNOG00000013013	TRNSCRPT	ADRNL	ENSRNOG00000013013	F0_M0	F0_M0	NA	F-1_M-1	NA	NA
TRNSCRPT;ADRNL;ENSRNOG00000013017	TRNSCRPT	ADRNL	ENSRNOG00000013017	F0_M-1	F0_M-1	F0_M0	F1_M0	1w_F0_M-1->2w_F0_M-1->4w_F0_M0->8w_F1_M0	ADRNL:1w_F0_M-1->2w_F0_M-1->4w_F0_M0->8w_F1_M0
TRNSCRPT;ADRNL;ENSRNOG00000013023	TRNSCRPT	ADRNL	ENSRNOG00000013023	F0_M0	F0_M0	F0_M0	F1_M1	1w_F0_M0->2w_F0_M0->4w_F0_M0->8w_F1_M1	ADRNL:1w_F0_M0->2w_F0_M0->4w_F0_M0->8w_F1_M1
TRNSCRPT;ADRNL;ENSRNOG00000013076	TRNSCRPT	ADRNL	ENSRNOG00000013076	F0_M0	F0_M0	F-1_M0	F-1_M0	1w_F0_M0->2w_F0_M0->4w_F-1_M0->8w_F-1_M0	ADRNL:1w_F0_M0->2w_F0_M0->4w_F-1_M0->8w_F-1_M0
TRNSCRPT;ADRNL;ENSRNOG00000013097	TRNSCRPT	ADRNL	ENSRNOG00000013097	F-1_M1	F-1_M1	F-1_M1	F-1_M1	1w_F-1_M1->2w_F-1_M1->4w_F-1_M1->8w_F-1_M1	ADRNL:1w_F-1_M1->2w_F-1_M1->4w_F-1_M1->8w_F-1_M1
TRNSCRPT;ADRNL;ENSRNOG00000013111	TRNSCRPT	ADRNL	ENSRNOG00000013111	F0_M-1	F0_M-1	F0_M0	F1_M0	1w_F0_M-1->2w_F0_M-1->4w_F0_M0->8w_F1_M0	ADRNL:1w_F0_M-1->2w_F0_M-1->4w_F0_M0->8w_F1_M0
TRNSCRPT;ADRNL;ENSRNOG00000013121	TRNSCRPT	ADRNL	ENSRNOG00000013121	F1_M0	F1_M0	F1_M0	F0_M-1	1w_F1_M0->2w_F1_M0->4w_F1_M0->8w_F0_M-1	ADRNL:1w_F1_M0->2w_F1_M0->4w_F1_M0->8w_F0_M-1
TRNSCRPT;ADRNL;ENSRNOG00000013128	TRNSCRPT	ADRNL	ENSRNOG00000013128	F-1_M1	F-1_M0	F-1_M0	F-1_M0	1w_F-1_M1->2w_F-1_M0->4w_F-1_M0->8w_F-1_M0	ADRNL:1w_F-1_M1->2w_F-1_M0->4w_F-1_M0->8w_F-1_M0
TRNSCRPT;ADRNL;ENSRNOG00000013135	TRNSCRPT	ADRNL	ENSRNOG00000013135	F-1_M1	F-1_M0	F-1_M0	F-1_M0	1w_F-1_M1->2w_F-1_M0->4w_F-1_M0->8w_F-1_M0	ADRNL:1w_F-1_M1->2w_F-1_M0->4w_F-1_M0->8w_F-1_M0
TRNSCRPT;ADRNL;ENSRNOG00000013140	TRNSCRPT	ADRNL	ENSRNOG00000013140	F-1_M1	F-1_M0	F-1_M0	F-1_M0	1w_F-1_M1->2w_F-1_M0->4w_F-1_M0->8w_F-1_M0	ADRNL:1w_F-1_M1->2w_F-1_M0->4w_F-1_M0->8w_F-1_M0
TRNSCRPT;ADRNL;ENSRNOG00000013166	TRNSCRPT	ADRNL	ENSRNOG00000013166	F1_M0	F1_M0	F1_M0	F0_M0	1w_F1_M0->2w_F1_M0->4w_F1_M0->8w_F0_M0	ADRNL:1w_F1_M0->2w_F1_M0->4w_F1_M0->8w_F0_M0
TRNSCRPT;ADRNL;ENSRNOG00000013172	TRNSCRPT	ADRNL	ENSRNOG00000013172	F-1_M1	F-1_M0	F-1_M0	F-1_M0	1w_F-1_M1->2w_F-1_M0->4w_F-1_M0->8w_F-1_M0	ADRNL:1w_F-1_M1->2w_F-1_M0->4w_F-1_M0->8w_F-1_M0
TRNSCRPT;ADRNL;ENSRNOG00000013179	TRNSCRPT	ADRNL	ENSRNOG00000013179	F1_M0	F1_M0	F0_M0	F0_M-1	1w_F1_M0->2w_F1_M0->4w_F0_M0->8w_F0_M-1	ADRNL:1w_F1_M0->2w_F1_M0->4w_F0_M0->8w_F0_M-1
TRNSCRPT;ADRNL;ENSRNOG00000013180	TRNSCRPT	ADRNL	ENSRNOG00000013180	F1_M-1	F1_M0	F1_M0	F1_M0	1w_F1_M-1->2w_F1_M0->4w_F1_M0->8w_F1_M0	ADRNL:1w_F1_M-1->2w_F1_M0->4w_F1_M0->8w_F1_M0
TRNSCRPT;ADRNL;ENSRNOG00000013186	TRNSCRPT	ADRNL	ENSRNOG00000013186	F0_M0	F0_M0	F0_M0	F-1_M-1	1w_F0_M0->2w_F0_M0->4w_F0_M0->8w_F-1_M-1	ADRNL:1w_F0_M0->2w_F0_M0->4w_F0_M0->8w_F-1_M-1
TRNSCRPT;ADRNL;ENSRNOG00000013190	TRNSCRPT	ADRNL	ENSRNOG00000013190	F0_M0	F0_M0	F1_M1	F1_M1	1w_F0_M0->2w_F0_M0->4w_F1_M1->8w_F1_M1	ADRNL:1w_F0_M0->2w_F0_M0->4w_F1_M1->8w_F1_M1
TRNSCRPT;ADRNL;ENSRNOG00000013201	TRNSCRPT	ADRNL	ENSRNOG00000013201	F-1_M1	F-1_M0	F-1_M0	F-1_M0	1w_F-1_M1->2w_F-1_M0->4w_F-1_M0->8w_F-1_M0	ADRNL:1w_F-1_M1->2w_F-1_M0->4w_F-1_M0->8w_F-1_M0
TRNSCRPT;ADRNL;ENSRNOG00000013202	TRNSCRPT	ADRNL	ENSRNOG00000013202	F0_M1	F0_M1	F0_M0	F0_M0	1w_F0_M1->2w_F0_M1->4w_F0_M0->8w_F0_M0	ADRNL:1w_F0_M1->2w_F0_M1->4w_F0_M0->8w_F0_M0
TRNSCRPT;ADRNL;ENSRNOG00000013211	TRNSCRPT	ADRNL	ENSRNOG00000013211	F-1_M1	F-1_M0	F-1_M0	F-1_M0	1w_F-1_M1->2w_F-1_M0->4w_F-1_M0->8w_F-1_M0	ADRNL:1w_F-1_M1->2w_F-1_M0->4w_F-1_M0->8w_F-1_M0
TRNSCRPT;ADRNL;ENSRNOG00000013220	TRNSCRPT	ADRNL	ENSRNOG00000013220	F0_M0	F-1_M0	F0_M0	F-1_M1	1w_F0_M0->2w_F-1_M0->4w_F0_M0->8w_F-1_M1	ADRNL:1w_F0_M0->2w_F-1_M0->4w_F0_M0->8w_F-1_M1
TRNSCRPT;ADRNL;ENSRNOG00000013223	TRNSCRPT	ADRNL	ENSRNOG00000013223	F-1_M1	F-1_M0	F-1_M0	F-1_M0	1w_F-1_M1->2w_F-1_M0->4w_F-1_M0->8w_F-1_M0	ADRNL:1w_F-1_M1->2w_F-1_M0->4w_F-1_M0->8w_F-1_M0
TRNSCRPT;ADRNL;ENSRNOG00000013232	TRNSCRPT	ADRNL	ENSRNOG00000013232	F0_M0	F0_M0	F0_M0	F0_M-1	1w_F0_M0->2w_F0_M0->4w_F0_M0->8w_F0_M-1	ADRNL:1w_F0_M0->2w_F0_M0->4w_F0_M0->8w_F0_M-1
TRNSCRPT;ADRNL;ENSRNOG00000013236	TRNSCRPT	ADRNL	ENSRNOG00000013236	NA	NA	F0_M0	F1_M1	NA	NA
TRNSCRPT;ADRNL;ENSRNOG00000013240	TRNSCRPT	ADRNL	ENSRNOG00000013240	F-1_M1	F-1_M0	F-1_M0	F-1_M0	1w_F-1_M1->2w_F-1_M0->4w_F-1_M0->8w_F-1_M0	ADRNL:1w_F-1_M1->2w_F-1_M0->4w_F-1_M0->8w_F-1_M0
TRNSCRPT;ADRNL;ENSRNOG00000013255	TRNSCRPT	ADRNL	ENSRNOG00000013255	F1_M0	F1_M0	F1_M0	F1_M0	1w_F1_M0->2w_F1_M0->4w_F1_M0->8w_F1_M0	ADRNL:1w_F1_M0->2w_F1_M0->4w_F1_M0->8w_F1_M0
TRNSCRPT;ADRNL;ENSRNOG00000013256	TRNSCRPT	ADRNL	ENSRNOG00000013256	F1_M-1	F1_M-1	F1_M-1	F1_M0	1w_F1_M-1->2w_F1_M-1->4w_F1_M-1->8w_F1_M0	ADRNL:1w_F1_M-1->2w_F1_M-1->4w_F1_M-1->8w_F1_M0
TRNSCRPT;ADRNL;ENSRNOG00000013260	TRNSCRPT	ADRNL	ENSRNOG00000013260	F-1_M1	F-1_M1	F-1_M0	F-1_M1	1w_F-1_M1->2w_F-1_M1->4w_F-1_M0->8w_F-1_M1	ADRNL:1w_F-1_M1->2w_F-1_M1->4w_F-1_M0->8w_F-1_M1
TRNSCRPT;ADRNL;ENSRNOG00000013262	TRNSCRPT	ADRNL	ENSRNOG00000013262	F0_M1	F0_M1	F0_M1	F0_M1	1w_F0_M1->2w_F0_M1->4w_F0_M1->8w_F0_M1	ADRNL:1w_F0_M1->2w_F0_M1->4w_F0_M1->8w_F0_M1
TRNSCRPT;ADRNL;ENSRNOG00000013265	TRNSCRPT	ADRNL	ENSRNOG00000013265	F0_M0	F0_M0	F0_M0	F1_M1	1w_F0_M0->2w_F0_M0->4w_F0_M0->8w_F1_M1	ADRNL:1w_F0_M0->2w_F0_M0->4w_F0_M0->8w_F1_M1
TRNSCRPT;ADRNL;ENSRNOG00000013279	TRNSCRPT	ADRNL	ENSRNOG00000013279	NA	NA	NA	NA	NA	NA
TRNSCRPT;ADRNL;ENSRNOG00000013290	TRNSCRPT	ADRNL	ENSRNOG00000013290	NA	NA	F0_M0	F0_M-1	NA	NA
TRNSCRPT;ADRNL;ENSRNOG00000013293	TRNSCRPT	ADRNL	ENSRNOG00000013293	F-1_M1	F-1_M0	F-1_M0	F-1_M0	1w_F-1_M1->2w_F-1_M0->4w_F-1_M0->8w_F-1_M0	ADRNL:1w_F-1_M1->2w_F-1_M0->4w_F-1_M0->8w_F-1_M0
TRNSCRPT;ADRNL;ENSRNOG00000013300	TRNSCRPT	ADRNL	ENSRNOG00000013300	F1_M-1	F1_M0	F1_M0	F1_M0	1w_F1_M-1->2w_F1_M0->4w_F1_M0->8w_F1_M0	ADRNL:1w_F1_M-1->2w_F1_M0->4w_F1_M0->8w_F1_M0
TRNSCRPT;ADRNL;ENSRNOG00000013301	TRNSCRPT	ADRNL	ENSRNOG00000013301	F0_M-1	F0_M-1	F0_M0	F1_M0	1w_F0_M-1->2w_F0_M-1->4w_F0_M0->8w_F1_M0	ADRNL:1w_F0_M-1->2w_F0_M-1->4w_F0_M0->8w_F1_M0
TRNSCRPT;ADRNL;ENSRNOG00000013324	TRNSCRPT	ADRNL	ENSRNOG00000013324	F-1_M1	F-1_M0	F-1_M0	F-1_M0	1w_F-1_M1->2w_F-1_M0->4w_F-1_M0->8w_F-1_M0	ADRNL:1w_F-1_M1->2w_F-1_M0->4w_F-1_M0->8w_F-1_M0
TRNSCRPT;ADRNL;ENSRNOG00000013331	TRNSCRPT	ADRNL	ENSRNOG00000013331	F-1_M1	F-1_M0	F-1_M0	F-1_M0	1w_F-1_M1->2w_F-1_M0->4w_F-1_M0->8w_F-1_M0	ADRNL:1w_F-1_M1->2w_F-1_M0->4w_F-1_M0->8w_F-1_M0
TRNSCRPT;ADRNL;ENSRNOG00000013356	TRNSCRPT	ADRNL	ENSRNOG00000013356	F0_M0	F0_M0	F0_M0	F1_M1	1w_F0_M0->2w_F0_M0->4w_F0_M0->8w_F1_M1	ADRNL:1w_F0_M0->2w_F0_M0->4w_F0_M0->8w_F1_M1
TRNSCRPT;ADRNL;ENSRNOG00000013364	TRNSCRPT	ADRNL	ENSRNOG00000013364	F-1_M1	F-1_M0	F-1_M0	F-1_M0	1w_F-1_M1->2w_F-1_M0->4w_F-1_M0->8w_F-1_M0	ADRNL:1w_F-1_M1->2w_F-1_M0->4w_F-1_M0->8w_F-1_M0
TRNSCRPT;ADRNL;ENSRNOG00000013391	TRNSCRPT	ADRNL	ENSRNOG00000013391	F1_M0	F1_M0	F0_M0	F0_M0	1w_F1_M0->2w_F1_M0->4w_F0_M0->8w_F0_M0	ADRNL:1w_F1_M0->2w_F1_M0->4w_F0_M0->8w_F0_M0
TRNSCRPT;ADRNL;ENSRNOG00000013397	TRNSCRPT	ADRNL	ENSRNOG00000013397	F-1_M1	F-1_M0	F-1_M0	F-1_M0	1w_F-1_M1->2w_F-1_M0->4w_F-1_M0->8w_F-1_M0	ADRNL:1w_F-1_M1->2w_F-1_M0->4w_F-1_M0->8w_F-1_M0
TRNSCRPT;ADRNL;ENSRNOG00000013408	TRNSCRPT	ADRNL	ENSRNOG00000013408	NA	NA	NA	NA	NA	NA
TRNSCRPT;ADRNL;ENSRNOG00000013413	TRNSCRPT	ADRNL	ENSRNOG00000013413	F1_M0	F0_M0	F1_M1	F1_M0	1w_F1_M0->2w_F0_M0->4w_F1_M1->8w_F1_M0	ADRNL:1w_F1_M0->2w_F0_M0->4w_F1_M1->8w_F1_M0
TRNSCRPT;ADRNL;ENSRNOG00000013426	TRNSCRPT	ADRNL	ENSRNOG00000013426	F0_M1	F-1_M0	F0_M0	F-1_M0	1w_F0_M1->2w_F-1_M0->4w_F0_M0->8w_F-1_M0	ADRNL:1w_F0_M1->2w_F-1_M0->4w_F0_M0->8w_F-1_M0
TRNSCRPT;ADRNL;ENSRNOG00000013437	TRNSCRPT	ADRNL	ENSRNOG00000013437	F-1_M1	F-1_M0	F-1_M0	F-1_M0	1w_F-1_M1->2w_F-1_M0->4w_F-1_M0->8w_F-1_M0	ADRNL:1w_F-1_M1->2w_F-1_M0->4w_F-1_M0->8w_F-1_M0
TRNSCRPT;ADRNL;ENSRNOG00000013442	TRNSCRPT	ADRNL	ENSRNOG00000013442	F0_M-1	F1_M0	F1_M0	F1_M0	1w_F0_M-1->2w_F1_M0->4w_F1_M0->8w_F1_M0	ADRNL:1w_F0_M-1->2w_F1_M0->4w_F1_M0->8w_F1_M0
TRNSCRPT;ADRNL;ENSRNOG00000013443	TRNSCRPT	ADRNL	ENSRNOG00000013443	F1_M1	F0_M1	F0_M1	F0_M0	1w_F1_M1->2w_F0_M1->4w_F0_M1->8w_F0_M0	ADRNL:1w_F1_M1->2w_F0_M1->4w_F0_M1->8w_F0_M0
TRNSCRPT;ADRNL;ENSRNOG00000013461	TRNSCRPT	ADRNL	ENSRNOG00000013461	F1_M-1	F1_M0	F1_M0	F1_M0	1w_F1_M-1->2w_F1_M0->4w_F1_M0->8w_F1_M0	ADRNL:1w_F1_M-1->2w_F1_M0->4w_F1_M0->8w_F1_M0
TRNSCRPT;ADRNL;ENSRNOG00000013463	TRNSCRPT	ADRNL	ENSRNOG00000013463	F-1_M1	F-1_M0	F-1_M0	F-1_M0	1w_F-1_M1->2w_F-1_M0->4w_F-1_M0->8w_F-1_M0	ADRNL:1w_F-1_M1->2w_F-1_M0->4w_F-1_M0->8w_F-1_M0
TRNSCRPT;ADRNL;ENSRNOG00000013468	TRNSCRPT	ADRNL	ENSRNOG00000013468	F-1_M1	F-1_M0	F-1_M0	F-1_M0	1w_F-1_M1->2w_F-1_M0->4w_F-1_M0->8w_F-1_M0	ADRNL:1w_F-1_M1->2w_F-1_M0->4w_F-1_M0->8w_F-1_M0
TRNSCRPT;ADRNL;ENSRNOG00000013479	TRNSCRPT	ADRNL	ENSRNOG00000013479	F-1_M1	F-1_M0	F-1_M0	F-1_M0	1w_F-1_M1->2w_F-1_M0->4w_F-1_M0->8w_F-1_M0	ADRNL:1w_F-1_M1->2w_F-1_M0->4w_F-1_M0->8w_F-1_M0
TRNSCRPT;ADRNL;ENSRNOG00000013481	TRNSCRPT	ADRNL	ENSRNOG00000013481	F1_M0	F1_M1	F1_M0	F0_M0	1w_F1_M0->2w_F1_M1->4w_F1_M0->8w_F0_M0	ADRNL:1w_F1_M0->2w_F1_M1->4w_F1_M0->8w_F0_M0
TRNSCRPT;ADRNL;ENSRNOG00000013484	TRNSCRPT	ADRNL	ENSRNOG00000013484	F1_M0	F1_M0	F1_M0	F1_M0	1w_F1_M0->2w_F1_M0->4w_F1_M0->8w_F1_M0	ADRNL:1w_F1_M0->2w_F1_M0->4w_F1_M0->8w_F1_M0
TRNSCRPT;ADRNL;ENSRNOG00000013503	TRNSCRPT	ADRNL	ENSRNOG00000013503	F0_M-1	F1_M0	F1_M0	F1_M0	1w_F0_M-1->2w_F1_M0->4w_F1_M0->8w_F1_M0	ADRNL:1w_F0_M-1->2w_F1_M0->4w_F1_M0->8w_F1_M0
TRNSCRPT;ADRNL;ENSRNOG00000013505	TRNSCRPT	ADRNL	ENSRNOG00000013505	F-1_M1	F-1_M0	F-1_M0	F-1_M0	1w_F-1_M1->2w_F-1_M0->4w_F-1_M0->8w_F-1_M0	ADRNL:1w_F-1_M1->2w_F-1_M0->4w_F-1_M0->8w_F-1_M0
TRNSCRPT;ADRNL;ENSRNOG00000013506	TRNSCRPT	ADRNL	ENSRNOG00000013506	F-1_M1	F-1_M0	F-1_M0	F-1_M0	1w_F-1_M1->2w_F-1_M0->4w_F-1_M0->8w_F-1_M0	ADRNL:1w_F-1_M1->2w_F-1_M0->4w_F-1_M0->8w_F-1_M0
TRNSCRPT;ADRNL;ENSRNOG00000013514	TRNSCRPT	ADRNL	ENSRNOG00000013514	F0_M-1	F0_M-1	F0_M0	F1_M0	1w_F0_M-1->2w_F0_M-1->4w_F0_M0->8w_F1_M0	ADRNL:1w_F0_M-1->2w_F0_M-1->4w_F0_M0->8w_F1_M0
TRNSCRPT;ADRNL;ENSRNOG00000013516	TRNSCRPT	ADRNL	ENSRNOG00000013516	NA	F1_M0	F1_M0	F1_M0	NA	NA
TRNSCRPT;ADRNL;ENSRNOG00000013526	TRNSCRPT	ADRNL	ENSRNOG00000013526	F-1_M1	F-1_M0	F-1_M0	F-1_M0	1w_F-1_M1->2w_F-1_M0->4w_F-1_M0->8w_F-1_M0	ADRNL:1w_F-1_M1->2w_F-1_M0->4w_F-1_M0->8w_F-1_M0
TRNSCRPT;ADRNL;ENSRNOG00000013535	TRNSCRPT	ADRNL	ENSRNOG00000013535	F1_M0	F0_M0	F0_M0	F0_M-1	1w_F1_M0->2w_F0_M0->4w_F0_M0->8w_F0_M-1	ADRNL:1w_F1_M0->2w_F0_M0->4w_F0_M0->8w_F0_M-1
TRNSCRPT;ADRNL;ENSRNOG00000013538	TRNSCRPT	ADRNL	ENSRNOG00000013538	NA	NA	NA	NA	NA	NA
TRNSCRPT;ADRNL;ENSRNOG00000013541	TRNSCRPT	ADRNL	ENSRNOG00000013541	NA	NA	NA	NA	NA	NA
TRNSCRPT;ADRNL;ENSRNOG00000013552	TRNSCRPT	ADRNL	ENSRNOG00000013552	F-1_M1	F-1_M1	F-1_M1	F-1_M1	1w_F-1_M1->2w_F-1_M1->4w_F-1_M1->8w_F-1_M1	ADRNL:1w_F-1_M1->2w_F-1_M1->4w_F-1_M1->8w_F-1_M1
TRNSCRPT;ADRNL;ENSRNOG00000013562	TRNSCRPT	ADRNL	ENSRNOG00000013562	NA	F1_M0	F1_M0	F1_M0	NA	NA
TRNSCRPT;ADRNL;ENSRNOG00000013572	TRNSCRPT	ADRNL	ENSRNOG00000013572	F-1_M0	F0_M0	F0_M0	F0_M1	1w_F-1_M0->2w_F0_M0->4w_F0_M0->8w_F0_M1	ADRNL:1w_F-1_M0->2w_F0_M0->4w_F0_M0->8w_F0_M1
TRNSCRPT;ADRNL;ENSRNOG00000013585	TRNSCRPT	ADRNL	ENSRNOG00000013585	F-1_M1	F-1_M0	F-1_M0	F-1_M0	1w_F-1_M1->2w_F-1_M0->4w_F-1_M0->8w_F-1_M0	ADRNL:1w_F-1_M1->2w_F-1_M0->4w_F-1_M0->8w_F-1_M0
TRNSCRPT;ADRNL;ENSRNOG00000013589	TRNSCRPT	ADRNL	ENSRNOG00000013589	F-1_M1	F-1_M0	F-1_M0	F-1_M0	1w_F-1_M1->2w_F-1_M0->4w_F-1_M0->8w_F-1_M0	ADRNL:1w_F-1_M1->2w_F-1_M0->4w_F-1_M0->8w_F-1_M0
TRNSCRPT;ADRNL;ENSRNOG00000013594	TRNSCRPT	ADRNL	ENSRNOG00000013594	NA	F1_M0	F1_M0	F1_M1	NA	NA
TRNSCRPT;ADRNL;ENSRNOG00000013618	TRNSCRPT	ADRNL	ENSRNOG00000013618	F-1_M1	F-1_M0	F-1_M0	F-1_M0	1w_F-1_M1->2w_F-1_M0->4w_F-1_M0->8w_F-1_M0	ADRNL:1w_F-1_M1->2w_F-1_M0->4w_F-1_M0->8w_F-1_M0
TRNSCRPT;ADRNL;ENSRNOG00000013641	TRNSCRPT	ADRNL	ENSRNOG00000013641	F0_M0	F0_M0	NA	F1_M1	NA	NA
TRNSCRPT;ADRNL;ENSRNOG00000013653	TRNSCRPT	ADRNL	ENSRNOG00000013653	F1_M0	F0_M0	F1_M1	F1_M0	1w_F1_M0->2w_F0_M0->4w_F1_M1->8w_F1_M0	ADRNL:1w_F1_M0->2w_F0_M0->4w_F1_M1->8w_F1_M0
TRNSCRPT;ADRNL;ENSRNOG00000013654	TRNSCRPT	ADRNL	ENSRNOG00000013654	F1_M0	F1_M0	F1_M0	F0_M-1	1w_F1_M0->2w_F1_M0->4w_F1_M0->8w_F0_M-1	ADRNL:1w_F1_M0->2w_F1_M0->4w_F1_M0->8w_F0_M-1
TRNSCRPT;ADRNL;ENSRNOG00000013656	TRNSCRPT	ADRNL	ENSRNOG00000013656	F1_M0	F1_M1	F1_M0	F0_M0	1w_F1_M0->2w_F1_M1->4w_F1_M0->8w_F0_M0	ADRNL:1w_F1_M0->2w_F1_M1->4w_F1_M0->8w_F0_M0
TRNSCRPT;ADRNL;ENSRNOG00000013661	TRNSCRPT	ADRNL	ENSRNOG00000013661	F-1_M0	F-1_M-1	F-1_M0	F0_M0	1w_F-1_M0->2w_F-1_M-1->4w_F-1_M0->8w_F0_M0	ADRNL:1w_F-1_M0->2w_F-1_M-1->4w_F-1_M0->8w_F0_M0
TRNSCRPT;ADRNL;ENSRNOG00000013663	TRNSCRPT	ADRNL	ENSRNOG00000013663	F1_M0	F1_M0	F1_M0	F1_M1	1w_F1_M0->2w_F1_M0->4w_F1_M0->8w_F1_M1	ADRNL:1w_F1_M0->2w_F1_M0->4w_F1_M0->8w_F1_M1
TRNSCRPT;ADRNL;ENSRNOG00000013694	TRNSCRPT	ADRNL	ENSRNOG00000013694	F-1_M0	F-1_M0	F-1_M0	F-1_M0	1w_F-1_M0->2w_F-1_M0->4w_F-1_M0->8w_F-1_M0	ADRNL:1w_F-1_M0->2w_F-1_M0->4w_F-1_M0->8w_F-1_M0
TRNSCRPT;ADRNL;ENSRNOG00000013720	TRNSCRPT	ADRNL	ENSRNOG00000013720	F1_M0	F1_M1	F1_M0	F0_M0	1w_F1_M0->2w_F1_M1->4w_F1_M0->8w_F0_M0	ADRNL:1w_F1_M0->2w_F1_M1->4w_F1_M0->8w_F0_M0
TRNSCRPT;ADRNL;ENSRNOG00000013737	TRNSCRPT	ADRNL	ENSRNOG00000013737	F0_M1	F0_M1	F0_M0	F-1_M0	1w_F0_M1->2w_F0_M1->4w_F0_M0->8w_F-1_M0	ADRNL:1w_F0_M1->2w_F0_M1->4w_F0_M0->8w_F-1_M0
TRNSCRPT;ADRNL;ENSRNOG00000013741	TRNSCRPT	ADRNL	ENSRNOG00000013741	F1_M1	F0_M1	F0_M1	F0_M0	1w_F1_M1->2w_F0_M1->4w_F0_M1->8w_F0_M0	ADRNL:1w_F1_M1->2w_F0_M1->4w_F0_M1->8w_F0_M0
TRNSCRPT;ADRNL;ENSRNOG00000013743	TRNSCRPT	ADRNL	ENSRNOG00000013743	F0_M-1	F0_M-1	F0_M-1	F0_M-1	1w_F0_M-1->2w_F0_M-1->4w_F0_M-1->8w_F0_M-1	ADRNL:1w_F0_M-1->2w_F0_M-1->4w_F0_M-1->8w_F0_M-1
TRNSCRPT;ADRNL;ENSRNOG00000013747	TRNSCRPT	ADRNL	ENSRNOG00000013747	F1_M0	F1_M0	F1_M0	F1_M0	1w_F1_M0->2w_F1_M0->4w_F1_M0->8w_F1_M0	ADRNL:1w_F1_M0->2w_F1_M0->4w_F1_M0->8w_F1_M0
TRNSCRPT;ADRNL;ENSRNOG00000013748	TRNSCRPT	ADRNL	ENSRNOG00000013748	F-1_M1	F-1_M1	NA	F-1_M1	NA	NA
TRNSCRPT;ADRNL;ENSRNOG00000013766	TRNSCRPT	ADRNL	ENSRNOG00000013766	F-1_M1	F-1_M0	F-1_M0	F-1_M0	1w_F-1_M1->2w_F-1_M0->4w_F-1_M0->8w_F-1_M0	ADRNL:1w_F-1_M1->2w_F-1_M0->4w_F-1_M0->8w_F-1_M0
TRNSCRPT;ADRNL;ENSRNOG00000013791	TRNSCRPT	ADRNL	ENSRNOG00000013791	F0_M1	F-1_M1	F0_M0	F-1_M1	1w_F0_M1->2w_F-1_M1->4w_F0_M0->8w_F-1_M1	ADRNL:1w_F0_M1->2w_F-1_M1->4w_F0_M0->8w_F-1_M1
TRNSCRPT;ADRNL;ENSRNOG00000013793	TRNSCRPT	ADRNL	ENSRNOG00000013793	F-1_M1	F-1_M1	F-1_M1	F-1_M1	1w_F-1_M1->2w_F-1_M1->4w_F-1_M1->8w_F-1_M1	ADRNL:1w_F-1_M1->2w_F-1_M1->4w_F-1_M1->8w_F-1_M1
TRNSCRPT;ADRNL;ENSRNOG00000013794	TRNSCRPT	ADRNL	ENSRNOG00000013794	F1_M0	F0_M0	F0_M0	F-1_M0	1w_F1_M0->2w_F0_M0->4w_F0_M0->8w_F-1_M0	ADRNL:1w_F1_M0->2w_F0_M0->4w_F0_M0->8w_F-1_M0
TRNSCRPT;ADRNL;ENSRNOG00000013798	TRNSCRPT	ADRNL	ENSRNOG00000013798	F-1_M1	F-1_M0	F-1_M0	F-1_M0	1w_F-1_M1->2w_F-1_M0->4w_F-1_M0->8w_F-1_M0	ADRNL:1w_F-1_M1->2w_F-1_M0->4w_F-1_M0->8w_F-1_M0
TRNSCRPT;ADRNL;ENSRNOG00000013808	TRNSCRPT	ADRNL	ENSRNOG00000013808	F0_M1	F0_M1	F0_M0	F0_M0	1w_F0_M1->2w_F0_M1->4w_F0_M0->8w_F0_M0	ADRNL:1w_F0_M1->2w_F0_M1->4w_F0_M0->8w_F0_M0
TRNSCRPT;ADRNL;ENSRNOG00000013820	TRNSCRPT	ADRNL	ENSRNOG00000013820	F-1_M0	F-1_M0	F-1_M0	F0_M1	1w_F-1_M0->2w_F-1_M0->4w_F-1_M0->8w_F0_M1	ADRNL:1w_F-1_M0->2w_F-1_M0->4w_F-1_M0->8w_F0_M1
TRNSCRPT;ADRNL;ENSRNOG00000013825	TRNSCRPT	ADRNL	ENSRNOG00000013825	F-1_M1	F-1_M0	F-1_M0	F-1_M0	1w_F-1_M1->2w_F-1_M0->4w_F-1_M0->8w_F-1_M0	ADRNL:1w_F-1_M1->2w_F-1_M0->4w_F-1_M0->8w_F-1_M0
TRNSCRPT;ADRNL;ENSRNOG00000013829	TRNSCRPT	ADRNL	ENSRNOG00000013829	F0_M-1	F0_M-1	F0_M0	F1_M0	1w_F0_M-1->2w_F0_M-1->4w_F0_M0->8w_F1_M0	ADRNL:1w_F0_M-1->2w_F0_M-1->4w_F0_M0->8w_F1_M0
TRNSCRPT;ADRNL;ENSRNOG00000013834	TRNSCRPT	ADRNL	ENSRNOG00000013834	F1_M0	F0_M0	F0_M0	F-1_M0	1w_F1_M0->2w_F0_M0->4w_F0_M0->8w_F-1_M0	ADRNL:1w_F1_M0->2w_F0_M0->4w_F0_M0->8w_F-1_M0
TRNSCRPT;ADRNL;ENSRNOG00000013867	TRNSCRPT	ADRNL	ENSRNOG00000013867	F0_M1	F-1_M0	F-1_M0	F-1_M0	1w_F0_M1->2w_F-1_M0->4w_F-1_M0->8w_F-1_M0	ADRNL:1w_F0_M1->2w_F-1_M0->4w_F-1_M0->8w_F-1_M0
TRNSCRPT;ADRNL;ENSRNOG00000013884	TRNSCRPT	ADRNL	ENSRNOG00000013884	F1_M0	F1_M1	F1_M1	F1_M1	1w_F1_M0->2w_F1_M1->4w_F1_M1->8w_F1_M1	ADRNL:1w_F1_M0->2w_F1_M1->4w_F1_M1->8w_F1_M1
TRNSCRPT;ADRNL;ENSRNOG00000013889	TRNSCRPT	ADRNL	ENSRNOG00000013889	F1_M-1	F1_M0	F1_M0	F1_M0	1w_F1_M-1->2w_F1_M0->4w_F1_M0->8w_F1_M0	ADRNL:1w_F1_M-1->2w_F1_M0->4w_F1_M0->8w_F1_M0
TRNSCRPT;ADRNL;ENSRNOG00000013895	TRNSCRPT	ADRNL	ENSRNOG00000013895	F1_M0	F1_M0	F1_M0	F1_M0	1w_F1_M0->2w_F1_M0->4w_F1_M0->8w_F1_M0	ADRNL:1w_F1_M0->2w_F1_M0->4w_F1_M0->8w_F1_M0
TRNSCRPT;ADRNL;ENSRNOG00000013911	TRNSCRPT	ADRNL	ENSRNOG00000013911	F1_M0	F1_M0	F1_M0	F1_M0	1w_F1_M0->2w_F1_M0->4w_F1_M0->8w_F1_M0	ADRNL:1w_F1_M0->2w_F1_M0->4w_F1_M0->8w_F1_M0
TRNSCRPT;ADRNL;ENSRNOG00000013914	TRNSCRPT	ADRNL	ENSRNOG00000013914	F0_M0	F0_M0	F0_M0	F0_M1	1w_F0_M0->2w_F0_M0->4w_F0_M0->8w_F0_M1	ADRNL:1w_F0_M0->2w_F0_M0->4w_F0_M0->8w_F0_M1
TRNSCRPT;ADRNL;ENSRNOG00000013917	TRNSCRPT	ADRNL	ENSRNOG00000013917	NA	NA	NA	NA	NA	NA
TRNSCRPT;ADRNL;ENSRNOG00000013927	TRNSCRPT	ADRNL	ENSRNOG00000013927	F-1_M1	F-1_M0	F-1_M0	F-1_M0	1w_F-1_M1->2w_F-1_M0->4w_F-1_M0->8w_F-1_M0	ADRNL:1w_F-1_M1->2w_F-1_M0->4w_F-1_M0->8w_F-1_M0
TRNSCRPT;ADRNL;ENSRNOG00000013930	TRNSCRPT	ADRNL	ENSRNOG00000013930	F0_M-1	F0_M-1	F0_M-1	F0_M-1	1w_F0_M-1->2w_F0_M-1->4w_F0_M-1->8w_F0_M-1	ADRNL:1w_F0_M-1->2w_F0_M-1->4w_F0_M-1->8w_F0_M-1
TRNSCRPT;ADRNL;ENSRNOG00000013940	TRNSCRPT	ADRNL	ENSRNOG00000013940	F0_M1	F-1_M0	F0_M0	F-1_M0	1w_F0_M1->2w_F-1_M0->4w_F0_M0->8w_F-1_M0	ADRNL:1w_F0_M1->2w_F-1_M0->4w_F0_M0->8w_F-1_M0
TRNSCRPT;ADRNL;ENSRNOG00000013949	TRNSCRPT	ADRNL	ENSRNOG00000013949	F-1_M1	F-1_M0	F-1_M0	F-1_M0	1w_F-1_M1->2w_F-1_M0->4w_F-1_M0->8w_F-1_M0	ADRNL:1w_F-1_M1->2w_F-1_M0->4w_F-1_M0->8w_F-1_M0
TRNSCRPT;ADRNL;ENSRNOG00000013953	TRNSCRPT	ADRNL	ENSRNOG00000013953	F0_M-1	F0_M-1	F0_M0	F1_M0	1w_F0_M-1->2w_F0_M-1->4w_F0_M0->8w_F1_M0	ADRNL:1w_F0_M-1->2w_F0_M-1->4w_F0_M0->8w_F1_M0
TRNSCRPT;ADRNL;ENSRNOG00000013961	TRNSCRPT	ADRNL	ENSRNOG00000013961	F-1_M1	F-1_M0	F-1_M0	F-1_M0	1w_F-1_M1->2w_F-1_M0->4w_F-1_M0->8w_F-1_M0	ADRNL:1w_F-1_M1->2w_F-1_M0->4w_F-1_M0->8w_F-1_M0
TRNSCRPT;ADRNL;ENSRNOG00000013965	TRNSCRPT	ADRNL	ENSRNOG00000013965	F1_M0	F1_M0	F1_M0	F0_M-1	1w_F1_M0->2w_F1_M0->4w_F1_M0->8w_F0_M-1	ADRNL:1w_F1_M0->2w_F1_M0->4w_F1_M0->8w_F0_M-1
TRNSCRPT;ADRNL;ENSRNOG00000013967	TRNSCRPT	ADRNL	ENSRNOG00000013967	F0_M0	F0_M0	F0_M0	F0_M1	1w_F0_M0->2w_F0_M0->4w_F0_M0->8w_F0_M1	ADRNL:1w_F0_M0->2w_F0_M0->4w_F0_M0->8w_F0_M1
TRNSCRPT;ADRNL;ENSRNOG00000013971	TRNSCRPT	ADRNL	ENSRNOG00000013971	F-1_M1	F-1_M0	F-1_M0	F-1_M0	1w_F-1_M1->2w_F-1_M0->4w_F-1_M0->8w_F-1_M0	ADRNL:1w_F-1_M1->2w_F-1_M0->4w_F-1_M0->8w_F-1_M0
TRNSCRPT;ADRNL;ENSRNOG00000013972	TRNSCRPT	ADRNL	ENSRNOG00000013972	F1_M-1	F1_M0	F1_M0	F1_M0	1w_F1_M-1->2w_F1_M0->4w_F1_M0->8w_F1_M0	ADRNL:1w_F1_M-1->2w_F1_M0->4w_F1_M0->8w_F1_M0
TRNSCRPT;ADRNL;ENSRNOG00000013977	TRNSCRPT	ADRNL	ENSRNOG00000013977	NA	NA	NA	NA	NA	NA
TRNSCRPT;ADRNL;ENSRNOG00000013987	TRNSCRPT	ADRNL	ENSRNOG00000013987	F-1_M1	F-1_M0	F-1_M0	F-1_M1	1w_F-1_M1->2w_F-1_M0->4w_F-1_M0->8w_F-1_M1	ADRNL:1w_F-1_M1->2w_F-1_M0->4w_F-1_M0->8w_F-1_M1
TRNSCRPT;ADRNL;ENSRNOG00000013994	TRNSCRPT	ADRNL	ENSRNOG00000013994	F-1_M1	F-1_M0	F-1_M0	F-1_M0	1w_F-1_M1->2w_F-1_M0->4w_F-1_M0->8w_F-1_M0	ADRNL:1w_F-1_M1->2w_F-1_M0->4w_F-1_M0->8w_F-1_M0
TRNSCRPT;ADRNL;ENSRNOG00000014007	TRNSCRPT	ADRNL	ENSRNOG00000014007	F-1_M1	F-1_M0	F-1_M0	F-1_M0	1w_F-1_M1->2w_F-1_M0->4w_F-1_M0->8w_F-1_M0	ADRNL:1w_F-1_M1->2w_F-1_M0->4w_F-1_M0->8w_F-1_M0
TRNSCRPT;ADRNL;ENSRNOG00000014008	TRNSCRPT	ADRNL	ENSRNOG00000014008	F0_M1	F0_M1	F0_M0	F-1_M0	1w_F0_M1->2w_F0_M1->4w_F0_M0->8w_F-1_M0	ADRNL:1w_F0_M1->2w_F0_M1->4w_F0_M0->8w_F-1_M0
TRNSCRPT;ADRNL;ENSRNOG00000014011	TRNSCRPT	ADRNL	ENSRNOG00000014011	F0_M1	F-1_M1	NA	F0_M1	NA	NA
TRNSCRPT;ADRNL;ENSRNOG00000014013	TRNSCRPT	ADRNL	ENSRNOG00000014013	F-1_M1	F-1_M0	F-1_M0	F-1_M0	1w_F-1_M1->2w_F-1_M0->4w_F-1_M0->8w_F-1_M0	ADRNL:1w_F-1_M1->2w_F-1_M0->4w_F-1_M0->8w_F-1_M0
TRNSCRPT;ADRNL;ENSRNOG00000014021	TRNSCRPT	ADRNL	ENSRNOG00000014021	F1_M0	F0_M0	F1_M0	F1_M0	1w_F1_M0->2w_F0_M0->4w_F1_M0->8w_F1_M0	ADRNL:1w_F1_M0->2w_F0_M0->4w_F1_M0->8w_F1_M0
TRNSCRPT;ADRNL;ENSRNOG00000014025	TRNSCRPT	ADRNL	ENSRNOG00000014025	F1_M0	F1_M0	F1_M0	F1_M1	1w_F1_M0->2w_F1_M0->4w_F1_M0->8w_F1_M1	ADRNL:1w_F1_M0->2w_F1_M0->4w_F1_M0->8w_F1_M1
TRNSCRPT;ADRNL;ENSRNOG00000014031	TRNSCRPT	ADRNL	ENSRNOG00000014031	F1_M1	F0_M1	F0_M1	F0_M0	1w_F1_M1->2w_F0_M1->4w_F0_M1->8w_F0_M0	ADRNL:1w_F1_M1->2w_F0_M1->4w_F0_M1->8w_F0_M0
TRNSCRPT;ADRNL;ENSRNOG00000014035	TRNSCRPT	ADRNL	ENSRNOG00000014035	F0_M-1	F0_M-1	F0_M0	F1_M0	1w_F0_M-1->2w_F0_M-1->4w_F0_M0->8w_F1_M0	ADRNL:1w_F0_M-1->2w_F0_M-1->4w_F0_M0->8w_F1_M0
TRNSCRPT;ADRNL;ENSRNOG00000014037	TRNSCRPT	ADRNL	ENSRNOG00000014037	F-1_M1	F-1_M0	F-1_M0	F-1_M0	1w_F-1_M1->2w_F-1_M0->4w_F-1_M0->8w_F-1_M0	ADRNL:1w_F-1_M1->2w_F-1_M0->4w_F-1_M0->8w_F-1_M0
TRNSCRPT;ADRNL;ENSRNOG00000014058	TRNSCRPT	ADRNL	ENSRNOG00000014058	F-1_M1	F-1_M0	F-1_M0	F-1_M0	1w_F-1_M1->2w_F-1_M0->4w_F-1_M0->8w_F-1_M0	ADRNL:1w_F-1_M1->2w_F-1_M0->4w_F-1_M0->8w_F-1_M0
TRNSCRPT;ADRNL;ENSRNOG00000014061	TRNSCRPT	ADRNL	ENSRNOG00000014061	F1_M0	F0_M0	F0_M0	F0_M-1	1w_F1_M0->2w_F0_M0->4w_F0_M0->8w_F0_M-1	ADRNL:1w_F1_M0->2w_F0_M0->4w_F0_M0->8w_F0_M-1
TRNSCRPT;ADRNL;ENSRNOG00000014075	TRNSCRPT	ADRNL	ENSRNOG00000014075	F-1_M1	F-1_M1	F-1_M0	F-1_M0	1w_F-1_M1->2w_F-1_M1->4w_F-1_M0->8w_F-1_M0	ADRNL:1w_F-1_M1->2w_F-1_M1->4w_F-1_M0->8w_F-1_M0
TRNSCRPT;ADRNL;ENSRNOG00000014078	TRNSCRPT	ADRNL	ENSRNOG00000014078	F-1_M1	F-1_M0	F-1_M0	F-1_M0	1w_F-1_M1->2w_F-1_M0->4w_F-1_M0->8w_F-1_M0	ADRNL:1w_F-1_M1->2w_F-1_M0->4w_F-1_M0->8w_F-1_M0
TRNSCRPT;ADRNL;ENSRNOG00000014079	TRNSCRPT	ADRNL	ENSRNOG00000014079	F-1_M-1	F0_M0	F0_M0	F0_M0	1w_F-1_M-1->2w_F0_M0->4w_F0_M0->8w_F0_M0	ADRNL:1w_F-1_M-1->2w_F0_M0->4w_F0_M0->8w_F0_M0
TRNSCRPT;ADRNL;ENSRNOG00000014083	TRNSCRPT	ADRNL	ENSRNOG00000014083	F0_M-1	F0_M-1	F0_M0	F1_M0	1w_F0_M-1->2w_F0_M-1->4w_F0_M0->8w_F1_M0	ADRNL:1w_F0_M-1->2w_F0_M-1->4w_F0_M0->8w_F1_M0
TRNSCRPT;ADRNL;ENSRNOG00000014084	TRNSCRPT	ADRNL	ENSRNOG00000014084	F0_M0	F-1_M0	F-1_M0	F-1_M-1	1w_F0_M0->2w_F-1_M0->4w_F-1_M0->8w_F-1_M-1	ADRNL:1w_F0_M0->2w_F-1_M0->4w_F-1_M0->8w_F-1_M-1
TRNSCRPT;ADRNL;ENSRNOG00000014090	TRNSCRPT	ADRNL	ENSRNOG00000014090	F-1_M1	F-1_M0	F-1_M0	F-1_M0	1w_F-1_M1->2w_F-1_M0->4w_F-1_M0->8w_F-1_M0	ADRNL:1w_F-1_M1->2w_F-1_M0->4w_F-1_M0->8w_F-1_M0
TRNSCRPT;ADRNL;ENSRNOG00000014096	TRNSCRPT	ADRNL	ENSRNOG00000014096	F-1_M1	F-1_M0	F-1_M0	F-1_M0	1w_F-1_M1->2w_F-1_M0->4w_F-1_M0->8w_F-1_M0	ADRNL:1w_F-1_M1->2w_F-1_M0->4w_F-1_M0->8w_F-1_M0
TRNSCRPT;ADRNL;ENSRNOG00000014117	TRNSCRPT	ADRNL	ENSRNOG00000014117	F1_M0	F1_M0	F1_M0	F1_M1	1w_F1_M0->2w_F1_M0->4w_F1_M0->8w_F1_M1	ADRNL:1w_F1_M0->2w_F1_M0->4w_F1_M0->8w_F1_M1
TRNSCRPT;ADRNL;ENSRNOG00000014118	TRNSCRPT	ADRNL	ENSRNOG00000014118	F-1_M0	F0_M0	F0_M0	F0_M1	1w_F-1_M0->2w_F0_M0->4w_F0_M0->8w_F0_M1	ADRNL:1w_F-1_M0->2w_F0_M0->4w_F0_M0->8w_F0_M1
TRNSCRPT;ADRNL;ENSRNOG00000014125	TRNSCRPT	ADRNL	ENSRNOG00000014125	F0_M0	F0_M0	F0_M0	F0_M1	1w_F0_M0->2w_F0_M0->4w_F0_M0->8w_F0_M1	ADRNL:1w_F0_M0->2w_F0_M0->4w_F0_M0->8w_F0_M1
TRNSCRPT;ADRNL;ENSRNOG00000014128	TRNSCRPT	ADRNL	ENSRNOG00000014128	F-1_M1	F-1_M0	F-1_M0	F-1_M0	1w_F-1_M1->2w_F-1_M0->4w_F-1_M0->8w_F-1_M0	ADRNL:1w_F-1_M1->2w_F-1_M0->4w_F-1_M0->8w_F-1_M0
TRNSCRPT;ADRNL;ENSRNOG00000014137	TRNSCRPT	ADRNL	ENSRNOG00000014137	NA	NA	NA	NA	NA	NA
TRNSCRPT;ADRNL;ENSRNOG00000014139	TRNSCRPT	ADRNL	ENSRNOG00000014139	NA	NA	NA	NA	NA	NA
TRNSCRPT;ADRNL;ENSRNOG00000014142	TRNSCRPT	ADRNL	ENSRNOG00000014142	F-1_M0	F-1_M0	F-1_M0	F0_M0	1w_F-1_M0->2w_F-1_M0->4w_F-1_M0->8w_F0_M0	ADRNL:1w_F-1_M0->2w_F-1_M0->4w_F-1_M0->8w_F0_M0
TRNSCRPT;ADRNL;ENSRNOG00000014153	TRNSCRPT	ADRNL	ENSRNOG00000014153	F1_M0	F0_M0	F0_M-1	F0_M0	1w_F1_M0->2w_F0_M0->4w_F0_M-1->8w_F0_M0	ADRNL:1w_F1_M0->2w_F0_M0->4w_F0_M-1->8w_F0_M0
TRNSCRPT;ADRNL;ENSRNOG00000014155	TRNSCRPT	ADRNL	ENSRNOG00000014155	F0_M-1	F1_M0	F0_M0	F1_M0	1w_F0_M-1->2w_F1_M0->4w_F0_M0->8w_F1_M0	ADRNL:1w_F0_M-1->2w_F1_M0->4w_F0_M0->8w_F1_M0
TRNSCRPT;ADRNL;ENSRNOG00000014160	TRNSCRPT	ADRNL	ENSRNOG00000014160	F0_M0	F-1_M0	F-1_M0	F-1_M-1	1w_F0_M0->2w_F-1_M0->4w_F-1_M0->8w_F-1_M-1	ADRNL:1w_F0_M0->2w_F-1_M0->4w_F-1_M0->8w_F-1_M-1
TRNSCRPT;ADRNL;ENSRNOG00000014162	TRNSCRPT	ADRNL	ENSRNOG00000014162	F1_M0	F1_M0	F1_M0	F1_M0	1w_F1_M0->2w_F1_M0->4w_F1_M0->8w_F1_M0	ADRNL:1w_F1_M0->2w_F1_M0->4w_F1_M0->8w_F1_M0
TRNSCRPT;ADRNL;ENSRNOG00000014164	TRNSCRPT	ADRNL	ENSRNOG00000014164	F0_M0	F0_M0	F0_M0	F0_M1	1w_F0_M0->2w_F0_M0->4w_F0_M0->8w_F0_M1	ADRNL:1w_F0_M0->2w_F0_M0->4w_F0_M0->8w_F0_M1
TRNSCRPT;ADRNL;ENSRNOG00000014166	TRNSCRPT	ADRNL	ENSRNOG00000014166	F1_M0	F1_M1	F1_M0	F0_M0	1w_F1_M0->2w_F1_M1->4w_F1_M0->8w_F0_M0	ADRNL:1w_F1_M0->2w_F1_M1->4w_F1_M0->8w_F0_M0
TRNSCRPT;ADRNL;ENSRNOG00000014168	TRNSCRPT	ADRNL	ENSRNOG00000014168	F0_M0	F0_M0	F0_M0	F1_M1	1w_F0_M0->2w_F0_M0->4w_F0_M0->8w_F1_M1	ADRNL:1w_F0_M0->2w_F0_M0->4w_F0_M0->8w_F1_M1
TRNSCRPT;ADRNL;ENSRNOG00000014171	TRNSCRPT	ADRNL	ENSRNOG00000014171	F-1_M1	F-1_M0	F-1_M0	F-1_M0	1w_F-1_M1->2w_F-1_M0->4w_F-1_M0->8w_F-1_M0	ADRNL:1w_F-1_M1->2w_F-1_M0->4w_F-1_M0->8w_F-1_M0
TRNSCRPT;ADRNL;ENSRNOG00000014180	TRNSCRPT	ADRNL	ENSRNOG00000014180	F-1_M1	F-1_M1	F-1_M0	F-1_M1	1w_F-1_M1->2w_F-1_M1->4w_F-1_M0->8w_F-1_M1	ADRNL:1w_F-1_M1->2w_F-1_M1->4w_F-1_M0->8w_F-1_M1
TRNSCRPT;ADRNL;ENSRNOG00000014182	TRNSCRPT	ADRNL	ENSRNOG00000014182	F-1_M1	F-1_M0	F-1_M0	F-1_M0	1w_F-1_M1->2w_F-1_M0->4w_F-1_M0->8w_F-1_M0	ADRNL:1w_F-1_M1->2w_F-1_M0->4w_F-1_M0->8w_F-1_M0
TRNSCRPT;ADRNL;ENSRNOG00000014193	TRNSCRPT	ADRNL	ENSRNOG00000014193	F1_M0	F1_M0	F0_M0	F1_M1	1w_F1_M0->2w_F1_M0->4w_F0_M0->8w_F1_M1	ADRNL:1w_F1_M0->2w_F1_M0->4w_F0_M0->8w_F1_M1
TRNSCRPT;ADRNL;ENSRNOG00000014199	TRNSCRPT	ADRNL	ENSRNOG00000014199	F0_M1	F-1_M0	F-1_M0	F-1_M0	1w_F0_M1->2w_F-1_M0->4w_F-1_M0->8w_F-1_M0	ADRNL:1w_F0_M1->2w_F-1_M0->4w_F-1_M0->8w_F-1_M0
TRNSCRPT;ADRNL;ENSRNOG00000014201	TRNSCRPT	ADRNL	ENSRNOG00000014201	F0_M0	F0_M0	NA	F-1_M-1	NA	NA
TRNSCRPT;ADRNL;ENSRNOG00000014202	TRNSCRPT	ADRNL	ENSRNOG00000014202	F0_M0	F-1_M0	F-1_M0	F-1_M1	1w_F0_M0->2w_F-1_M0->4w_F-1_M0->8w_F-1_M1	ADRNL:1w_F0_M0->2w_F-1_M0->4w_F-1_M0->8w_F-1_M1
TRNSCRPT;ADRNL;ENSRNOG00000014204	TRNSCRPT	ADRNL	ENSRNOG00000014204	F1_M-1	F1_M-1	F1_M-1	F1_M-1	1w_F1_M-1->2w_F1_M-1->4w_F1_M-1->8w_F1_M-1	ADRNL:1w_F1_M-1->2w_F1_M-1->4w_F1_M-1->8w_F1_M-1
TRNSCRPT;ADRNL;ENSRNOG00000014231	TRNSCRPT	ADRNL	ENSRNOG00000014231	F1_M0	F1_M0	F1_M0	F0_M0	1w_F1_M0->2w_F1_M0->4w_F1_M0->8w_F0_M0	ADRNL:1w_F1_M0->2w_F1_M0->4w_F1_M0->8w_F0_M0
TRNSCRPT;ADRNL;ENSRNOG00000014232	TRNSCRPT	ADRNL	ENSRNOG00000014232	F-1_M1	F-1_M0	F-1_M0	F-1_M0	1w_F-1_M1->2w_F-1_M0->4w_F-1_M0->8w_F-1_M0	ADRNL:1w_F-1_M1->2w_F-1_M0->4w_F-1_M0->8w_F-1_M0
TRNSCRPT;ADRNL;ENSRNOG00000014237	TRNSCRPT	ADRNL	ENSRNOG00000014237	F0_M1	F-1_M0	F0_M0	F-1_M0	1w_F0_M1->2w_F-1_M0->4w_F0_M0->8w_F-1_M0	ADRNL:1w_F0_M1->2w_F-1_M0->4w_F0_M0->8w_F-1_M0
TRNSCRPT;ADRNL;ENSRNOG00000014241	TRNSCRPT	ADRNL	ENSRNOG00000014241	F1_M-1	F1_M0	F1_M0	F1_M0	1w_F1_M-1->2w_F1_M0->4w_F1_M0->8w_F1_M0	ADRNL:1w_F1_M-1->2w_F1_M0->4w_F1_M0->8w_F1_M0
TRNSCRPT;ADRNL;ENSRNOG00000014243	TRNSCRPT	ADRNL	ENSRNOG00000014243	F1_M0	F1_M0	F1_M0	F0_M0	1w_F1_M0->2w_F1_M0->4w_F1_M0->8w_F0_M0	ADRNL:1w_F1_M0->2w_F1_M0->4w_F1_M0->8w_F0_M0
TRNSCRPT;ADRNL;ENSRNOG00000014248	TRNSCRPT	ADRNL	ENSRNOG00000014248	F-1_M-1	F-1_M-1	F0_M0	F0_M0	1w_F-1_M-1->2w_F-1_M-1->4w_F0_M0->8w_F0_M0	ADRNL:1w_F-1_M-1->2w_F-1_M-1->4w_F0_M0->8w_F0_M0
TRNSCRPT;ADRNL;ENSRNOG00000014251	TRNSCRPT	ADRNL	ENSRNOG00000014251	F0_M-1	F0_M-1	F0_M-1	F1_M0	1w_F0_M-1->2w_F0_M-1->4w_F0_M-1->8w_F1_M0	ADRNL:1w_F0_M-1->2w_F0_M-1->4w_F0_M-1->8w_F1_M0
TRNSCRPT;ADRNL;ENSRNOG00000014254	TRNSCRPT	ADRNL	ENSRNOG00000014254	F1_M-1	F1_M0	F1_M0	F1_M0	1w_F1_M-1->2w_F1_M0->4w_F1_M0->8w_F1_M0	ADRNL:1w_F1_M-1->2w_F1_M0->4w_F1_M0->8w_F1_M0
TRNSCRPT;ADRNL;ENSRNOG00000014274	TRNSCRPT	ADRNL	ENSRNOG00000014274	F-1_M1	F-1_M0	F-1_M0	F-1_M0	1w_F-1_M1->2w_F-1_M0->4w_F-1_M0->8w_F-1_M0	ADRNL:1w_F-1_M1->2w_F-1_M0->4w_F-1_M0->8w_F-1_M0
TRNSCRPT;ADRNL;ENSRNOG00000014276	TRNSCRPT	ADRNL	ENSRNOG00000014276	F1_M1	F1_M1	F0_M0	F0_M0	1w_F1_M1->2w_F1_M1->4w_F0_M0->8w_F0_M0	ADRNL:1w_F1_M1->2w_F1_M1->4w_F0_M0->8w_F0_M0
TRNSCRPT;ADRNL;ENSRNOG00000014288	TRNSCRPT	ADRNL	ENSRNOG00000014288	F0_M1	F-1_M0	F0_M0	F-1_M0	1w_F0_M1->2w_F-1_M0->4w_F0_M0->8w_F-1_M0	ADRNL:1w_F0_M1->2w_F-1_M0->4w_F0_M0->8w_F-1_M0
TRNSCRPT;ADRNL;ENSRNOG00000014293	TRNSCRPT	ADRNL	ENSRNOG00000014293	NA	F1_M0	F1_M0	F1_M0	NA	NA
TRNSCRPT;ADRNL;ENSRNOG00000014294	TRNSCRPT	ADRNL	ENSRNOG00000014294	F-1_M0	F-1_M0	F-1_M0	F0_M1	1w_F-1_M0->2w_F-1_M0->4w_F-1_M0->8w_F0_M1	ADRNL:1w_F-1_M0->2w_F-1_M0->4w_F-1_M0->8w_F0_M1
TRNSCRPT;ADRNL;ENSRNOG00000014310	TRNSCRPT	ADRNL	ENSRNOG00000014310	F1_M-1	F1_M0	F1_M0	F1_M0	1w_F1_M-1->2w_F1_M0->4w_F1_M0->8w_F1_M0	ADRNL:1w_F1_M-1->2w_F1_M0->4w_F1_M0->8w_F1_M0
TRNSCRPT;ADRNL;ENSRNOG00000014312	TRNSCRPT	ADRNL	ENSRNOG00000014312	F0_M0	F-1_M0	F0_M0	F-1_M1	1w_F0_M0->2w_F-1_M0->4w_F0_M0->8w_F-1_M1	ADRNL:1w_F0_M0->2w_F-1_M0->4w_F0_M0->8w_F-1_M1
TRNSCRPT;ADRNL;ENSRNOG00000014314	TRNSCRPT	ADRNL	ENSRNOG00000014314	F-1_M1	F-1_M0	F-1_M0	F-1_M0	1w_F-1_M1->2w_F-1_M0->4w_F-1_M0->8w_F-1_M0	ADRNL:1w_F-1_M1->2w_F-1_M0->4w_F-1_M0->8w_F-1_M0
TRNSCRPT;ADRNL;ENSRNOG00000014316	TRNSCRPT	ADRNL	ENSRNOG00000014316	F1_M0	F1_M0	F0_M0	F-1_M0	1w_F1_M0->2w_F1_M0->4w_F0_M0->8w_F-1_M0	ADRNL:1w_F1_M0->2w_F1_M0->4w_F0_M0->8w_F-1_M0
TRNSCRPT;ADRNL;ENSRNOG00000014343	TRNSCRPT	ADRNL	ENSRNOG00000014343	F1_M1	F1_M1	F1_M1	F1_M1	1w_F1_M1->2w_F1_M1->4w_F1_M1->8w_F1_M1	ADRNL:1w_F1_M1->2w_F1_M1->4w_F1_M1->8w_F1_M1
TRNSCRPT;ADRNL;ENSRNOG00000014347	TRNSCRPT	ADRNL	ENSRNOG00000014347	F0_M-1	F1_M0	F0_M0	F0_M0	1w_F0_M-1->2w_F1_M0->4w_F0_M0->8w_F0_M0	ADRNL:1w_F0_M-1->2w_F1_M0->4w_F0_M0->8w_F0_M0
TRNSCRPT;ADRNL;ENSRNOG00000014350	TRNSCRPT	ADRNL	ENSRNOG00000014350	F0_M1	F-1_M0	F0_M0	F-1_M0	1w_F0_M1->2w_F-1_M0->4w_F0_M0->8w_F-1_M0	ADRNL:1w_F0_M1->2w_F-1_M0->4w_F0_M0->8w_F-1_M0
TRNSCRPT;ADRNL;ENSRNOG00000014362	TRNSCRPT	ADRNL	ENSRNOG00000014362	F0_M0	F-1_M0	F0_M0	F1_M0	1w_F0_M0->2w_F-1_M0->4w_F0_M0->8w_F1_M0	ADRNL:1w_F0_M0->2w_F-1_M0->4w_F0_M0->8w_F1_M0
TRNSCRPT;ADRNL;ENSRNOG00000014367	TRNSCRPT	ADRNL	ENSRNOG00000014367	F1_M-1	F1_M0	F1_M0	F1_M0	1w_F1_M-1->2w_F1_M0->4w_F1_M0->8w_F1_M0	ADRNL:1w_F1_M-1->2w_F1_M0->4w_F1_M0->8w_F1_M0
TRNSCRPT;ADRNL;ENSRNOG00000014369	TRNSCRPT	ADRNL	ENSRNOG00000014369	F0_M-1	F1_M0	F1_M0	F1_M0	1w_F0_M-1->2w_F1_M0->4w_F1_M0->8w_F1_M0	ADRNL:1w_F0_M-1->2w_F1_M0->4w_F1_M0->8w_F1_M0
TRNSCRPT;ADRNL;ENSRNOG00000014371	TRNSCRPT	ADRNL	ENSRNOG00000014371	F-1_M1	F-1_M0	F-1_M0	F-1_M0	1w_F-1_M1->2w_F-1_M0->4w_F-1_M0->8w_F-1_M0	ADRNL:1w_F-1_M1->2w_F-1_M0->4w_F-1_M0->8w_F-1_M0
TRNSCRPT;ADRNL;ENSRNOG00000014375	TRNSCRPT	ADRNL	ENSRNOG00000014375	F0_M-1	F0_M-1	F0_M0	F1_M0	1w_F0_M-1->2w_F0_M-1->4w_F0_M0->8w_F1_M0	ADRNL:1w_F0_M-1->2w_F0_M-1->4w_F0_M0->8w_F1_M0
TRNSCRPT;ADRNL;ENSRNOG00000014385	TRNSCRPT	ADRNL	ENSRNOG00000014385	F1_M0	F0_M0	F0_M-1	F0_M0	1w_F1_M0->2w_F0_M0->4w_F0_M-1->8w_F0_M0	ADRNL:1w_F1_M0->2w_F0_M0->4w_F0_M-1->8w_F0_M0
TRNSCRPT;ADRNL;ENSRNOG00000014395	TRNSCRPT	ADRNL	ENSRNOG00000014395	F1_M0	F1_M0	F1_M0	F0_M0	1w_F1_M0->2w_F1_M0->4w_F1_M0->8w_F0_M0	ADRNL:1w_F1_M0->2w_F1_M0->4w_F1_M0->8w_F0_M0
TRNSCRPT;ADRNL;ENSRNOG00000014398	TRNSCRPT	ADRNL	ENSRNOG00000014398	F0_M1	F-1_M1	F0_M0	F-1_M1	1w_F0_M1->2w_F-1_M1->4w_F0_M0->8w_F-1_M1	ADRNL:1w_F0_M1->2w_F-1_M1->4w_F0_M0->8w_F-1_M1
TRNSCRPT;ADRNL;ENSRNOG00000014414	TRNSCRPT	ADRNL	ENSRNOG00000014414	F1_M0	F0_M0	F1_M0	F0_M-1	1w_F1_M0->2w_F0_M0->4w_F1_M0->8w_F0_M-1	ADRNL:1w_F1_M0->2w_F0_M0->4w_F1_M0->8w_F0_M-1
TRNSCRPT;ADRNL;ENSRNOG00000014419	TRNSCRPT	ADRNL	ENSRNOG00000014419	F1_M0	F1_M1	F1_M0	F0_M0	1w_F1_M0->2w_F1_M1->4w_F1_M0->8w_F0_M0	ADRNL:1w_F1_M0->2w_F1_M1->4w_F1_M0->8w_F0_M0
TRNSCRPT;ADRNL;ENSRNOG00000014427	TRNSCRPT	ADRNL	ENSRNOG00000014427	F-1_M-1	F-1_M-1	F-1_M0	F0_M0	1w_F-1_M-1->2w_F-1_M-1->4w_F-1_M0->8w_F0_M0	ADRNL:1w_F-1_M-1->2w_F-1_M-1->4w_F-1_M0->8w_F0_M0
TRNSCRPT;ADRNL;ENSRNOG00000014440	TRNSCRPT	ADRNL	ENSRNOG00000014440	F-1_M1	F-1_M0	F-1_M0	F-1_M0	1w_F-1_M1->2w_F-1_M0->4w_F-1_M0->8w_F-1_M0	ADRNL:1w_F-1_M1->2w_F-1_M0->4w_F-1_M0->8w_F-1_M0
TRNSCRPT;ADRNL;ENSRNOG00000014443	TRNSCRPT	ADRNL	ENSRNOG00000014443	F0_M0	F0_M0	F0_M0	F-1_M-1	1w_F0_M0->2w_F0_M0->4w_F0_M0->8w_F-1_M-1	ADRNL:1w_F0_M0->2w_F0_M0->4w_F0_M0->8w_F-1_M-1
TRNSCRPT;ADRNL;ENSRNOG00000014445	TRNSCRPT	ADRNL	ENSRNOG00000014445	F0_M0	F0_M0	F0_M0	F1_M1	1w_F0_M0->2w_F0_M0->4w_F0_M0->8w_F1_M1	ADRNL:1w_F0_M0->2w_F0_M0->4w_F0_M0->8w_F1_M1
TRNSCRPT;ADRNL;ENSRNOG00000014453	TRNSCRPT	ADRNL	ENSRNOG00000014453	F-1_M0	F-1_M-1	F-1_M-1	F-1_M-1	1w_F-1_M0->2w_F-1_M-1->4w_F-1_M-1->8w_F-1_M-1	ADRNL:1w_F-1_M0->2w_F-1_M-1->4w_F-1_M-1->8w_F-1_M-1
TRNSCRPT;ADRNL;ENSRNOG00000014460	TRNSCRPT	ADRNL	ENSRNOG00000014460	NA	NA	NA	NA	NA	NA
TRNSCRPT;ADRNL;ENSRNOG00000014462	TRNSCRPT	ADRNL	ENSRNOG00000014462	F-1_M1	F-1_M0	F-1_M0	F-1_M0	1w_F-1_M1->2w_F-1_M0->4w_F-1_M0->8w_F-1_M0	ADRNL:1w_F-1_M1->2w_F-1_M0->4w_F-1_M0->8w_F-1_M0
TRNSCRPT;ADRNL;ENSRNOG00000014464	TRNSCRPT	ADRNL	ENSRNOG00000014464	F-1_M0	F0_M0	F0_M0	F0_M0	1w_F-1_M0->2w_F0_M0->4w_F0_M0->8w_F0_M0	ADRNL:1w_F-1_M0->2w_F0_M0->4w_F0_M0->8w_F0_M0
TRNSCRPT;ADRNL;ENSRNOG00000014476	TRNSCRPT	ADRNL	ENSRNOG00000014476	F0_M0	F0_M0	F-1_M0	F0_M1	1w_F0_M0->2w_F0_M0->4w_F-1_M0->8w_F0_M1	ADRNL:1w_F0_M0->2w_F0_M0->4w_F-1_M0->8w_F0_M1
TRNSCRPT;ADRNL;ENSRNOG00000014478	TRNSCRPT	ADRNL	ENSRNOG00000014478	F0_M-1	F1_M0	F0_M0	F1_M0	1w_F0_M-1->2w_F1_M0->4w_F0_M0->8w_F1_M0	ADRNL:1w_F0_M-1->2w_F1_M0->4w_F0_M0->8w_F1_M0
TRNSCRPT;ADRNL;ENSRNOG00000014481	TRNSCRPT	ADRNL	ENSRNOG00000014481	F-1_M1	F-1_M1	F-1_M1	F-1_M1	1w_F-1_M1->2w_F-1_M1->4w_F-1_M1->8w_F-1_M1	ADRNL:1w_F-1_M1->2w_F-1_M1->4w_F-1_M1->8w_F-1_M1
TRNSCRPT;ADRNL;ENSRNOG00000014496	TRNSCRPT	ADRNL	ENSRNOG00000014496	F-1_M1	F-1_M0	F-1_M0	F-1_M0	1w_F-1_M1->2w_F-1_M0->4w_F-1_M0->8w_F-1_M0	ADRNL:1w_F-1_M1->2w_F-1_M0->4w_F-1_M0->8w_F-1_M0
TRNSCRPT;ADRNL;ENSRNOG00000014501	TRNSCRPT	ADRNL	ENSRNOG00000014501	F1_M0	F1_M0	F1_M0	F1_M0	1w_F1_M0->2w_F1_M0->4w_F1_M0->8w_F1_M0	ADRNL:1w_F1_M0->2w_F1_M0->4w_F1_M0->8w_F1_M0
TRNSCRPT;ADRNL;ENSRNOG00000014508	TRNSCRPT	ADRNL	ENSRNOG00000014508	F-1_M1	F-1_M0	F-1_M0	F-1_M0	1w_F-1_M1->2w_F-1_M0->4w_F-1_M0->8w_F-1_M0	ADRNL:1w_F-1_M1->2w_F-1_M0->4w_F-1_M0->8w_F-1_M0
TRNSCRPT;ADRNL;ENSRNOG00000014511	TRNSCRPT	ADRNL	ENSRNOG00000014511	F0_M1	NA	NA	F-1_M0	NA	NA
TRNSCRPT;ADRNL;ENSRNOG00000014516	TRNSCRPT	ADRNL	ENSRNOG00000014516	F1_M-1	F1_M0	F1_M0	F1_M0	1w_F1_M-1->2w_F1_M0->4w_F1_M0->8w_F1_M0	ADRNL:1w_F1_M-1->2w_F1_M0->4w_F1_M0->8w_F1_M0
TRNSCRPT;ADRNL;ENSRNOG00000014522	TRNSCRPT	ADRNL	ENSRNOG00000014522	F0_M1	F-1_M0	NA	F-1_M0	NA	NA
TRNSCRPT;ADRNL;ENSRNOG00000014524	TRNSCRPT	ADRNL	ENSRNOG00000014524	F1_M0	F1_M0	F0_M0	F-1_M0	1w_F1_M0->2w_F1_M0->4w_F0_M0->8w_F-1_M0	ADRNL:1w_F1_M0->2w_F1_M0->4w_F0_M0->8w_F-1_M0
TRNSCRPT;ADRNL;ENSRNOG00000014525	TRNSCRPT	ADRNL	ENSRNOG00000014525	F1_M0	F1_M1	F1_M0	F0_M0	1w_F1_M0->2w_F1_M1->4w_F1_M0->8w_F0_M0	ADRNL:1w_F1_M0->2w_F1_M1->4w_F1_M0->8w_F0_M0
TRNSCRPT;ADRNL;ENSRNOG00000014530	TRNSCRPT	ADRNL	ENSRNOG00000014530	NA	NA	NA	NA	NA	NA
TRNSCRPT;ADRNL;ENSRNOG00000014532	TRNSCRPT	ADRNL	ENSRNOG00000014532	F1_M0	F1_M0	F1_M0	F0_M0	1w_F1_M0->2w_F1_M0->4w_F1_M0->8w_F0_M0	ADRNL:1w_F1_M0->2w_F1_M0->4w_F1_M0->8w_F0_M0
TRNSCRPT;ADRNL;ENSRNOG00000014548	TRNSCRPT	ADRNL	ENSRNOG00000014548	F-1_M1	F-1_M0	F-1_M0	F-1_M1	1w_F-1_M1->2w_F-1_M0->4w_F-1_M0->8w_F-1_M1	ADRNL:1w_F-1_M1->2w_F-1_M0->4w_F-1_M0->8w_F-1_M1
TRNSCRPT;ADRNL;ENSRNOG00000014549	TRNSCRPT	ADRNL	ENSRNOG00000014549	F1_M-1	F1_M0	F1_M0	F1_M0	1w_F1_M-1->2w_F1_M0->4w_F1_M0->8w_F1_M0	ADRNL:1w_F1_M-1->2w_F1_M0->4w_F1_M0->8w_F1_M0
TRNSCRPT;ADRNL;ENSRNOG00000014568	TRNSCRPT	ADRNL	ENSRNOG00000014568	F-1_M1	F-1_M0	F-1_M0	F-1_M0	1w_F-1_M1->2w_F-1_M0->4w_F-1_M0->8w_F-1_M0	ADRNL:1w_F-1_M1->2w_F-1_M0->4w_F-1_M0->8w_F-1_M0
TRNSCRPT;ADRNL;ENSRNOG00000014573	TRNSCRPT	ADRNL	ENSRNOG00000014573	F0_M-1	F0_M-1	F0_M0	F1_M0	1w_F0_M-1->2w_F0_M-1->4w_F0_M0->8w_F1_M0	ADRNL:1w_F0_M-1->2w_F0_M-1->4w_F0_M0->8w_F1_M0
TRNSCRPT;ADRNL;ENSRNOG00000014585	TRNSCRPT	ADRNL	ENSRNOG00000014585	F1_M-1	F1_M-1	F1_M0	F1_M0	1w_F1_M-1->2w_F1_M-1->4w_F1_M0->8w_F1_M0	ADRNL:1w_F1_M-1->2w_F1_M-1->4w_F1_M0->8w_F1_M0
TRNSCRPT;ADRNL;ENSRNOG00000014597	TRNSCRPT	ADRNL	ENSRNOG00000014597	F-1_M1	F-1_M0	F-1_M0	F-1_M0	1w_F-1_M1->2w_F-1_M0->4w_F-1_M0->8w_F-1_M0	ADRNL:1w_F-1_M1->2w_F-1_M0->4w_F-1_M0->8w_F-1_M0
TRNSCRPT;ADRNL;ENSRNOG00000014599	TRNSCRPT	ADRNL	ENSRNOG00000014599	F1_M1	F0_M1	F0_M1	F0_M0	1w_F1_M1->2w_F0_M1->4w_F0_M1->8w_F0_M0	ADRNL:1w_F1_M1->2w_F0_M1->4w_F0_M1->8w_F0_M0
TRNSCRPT;ADRNL;ENSRNOG00000014603	TRNSCRPT	ADRNL	ENSRNOG00000014603	F-1_M1	F-1_M1	F-1_M1	F-1_M1	1w_F-1_M1->2w_F-1_M1->4w_F-1_M1->8w_F-1_M1	ADRNL:1w_F-1_M1->2w_F-1_M1->4w_F-1_M1->8w_F-1_M1
TRNSCRPT;ADRNL;ENSRNOG00000014613	TRNSCRPT	ADRNL	ENSRNOG00000014613	F1_M0	F1_M0	F1_M0	F0_M0	1w_F1_M0->2w_F1_M0->4w_F1_M0->8w_F0_M0	ADRNL:1w_F1_M0->2w_F1_M0->4w_F1_M0->8w_F0_M0
TRNSCRPT;ADRNL;ENSRNOG00000014614	TRNSCRPT	ADRNL	ENSRNOG00000014614	F1_M-1	F1_M-1	F1_M0	F0_M0	1w_F1_M-1->2w_F1_M-1->4w_F1_M0->8w_F0_M0	ADRNL:1w_F1_M-1->2w_F1_M-1->4w_F1_M0->8w_F0_M0
TRNSCRPT;ADRNL;ENSRNOG00000014625	TRNSCRPT	ADRNL	ENSRNOG00000014625	F-1_M1	F-1_M0	F-1_M0	F-1_M0	1w_F-1_M1->2w_F-1_M0->4w_F-1_M0->8w_F-1_M0	ADRNL:1w_F-1_M1->2w_F-1_M0->4w_F-1_M0->8w_F-1_M0
TRNSCRPT;ADRNL;ENSRNOG00000014633	TRNSCRPT	ADRNL	ENSRNOG00000014633	F-1_M1	F-1_M0	F-1_M0	F-1_M0	1w_F-1_M1->2w_F-1_M0->4w_F-1_M0->8w_F-1_M0	ADRNL:1w_F-1_M1->2w_F-1_M0->4w_F-1_M0->8w_F-1_M0
TRNSCRPT;ADRNL;ENSRNOG00000014637	TRNSCRPT	ADRNL	ENSRNOG00000014637	F0_M0	F0_M0	F0_M0	F1_M0	1w_F0_M0->2w_F0_M0->4w_F0_M0->8w_F1_M0	ADRNL:1w_F0_M0->2w_F0_M0->4w_F0_M0->8w_F1_M0
TRNSCRPT;ADRNL;ENSRNOG00000014642	TRNSCRPT	ADRNL	ENSRNOG00000014642	F1_M-1	F1_M0	F1_M0	F1_M0	1w_F1_M-1->2w_F1_M0->4w_F1_M0->8w_F1_M0	ADRNL:1w_F1_M-1->2w_F1_M0->4w_F1_M0->8w_F1_M0
TRNSCRPT;ADRNL;ENSRNOG00000014645	TRNSCRPT	ADRNL	ENSRNOG00000014645	F-1_M1	F-1_M0	F-1_M0	F-1_M0	1w_F-1_M1->2w_F-1_M0->4w_F-1_M0->8w_F-1_M0	ADRNL:1w_F-1_M1->2w_F-1_M0->4w_F-1_M0->8w_F-1_M0
TRNSCRPT;ADRNL;ENSRNOG00000014647	TRNSCRPT	ADRNL	ENSRNOG00000014647	F0_M0	F0_M0	NA	F1_M1	NA	NA
TRNSCRPT;ADRNL;ENSRNOG00000014656	TRNSCRPT	ADRNL	ENSRNOG00000014656	F-1_M1	F-1_M1	F-1_M1	F-1_M1	1w_F-1_M1->2w_F-1_M1->4w_F-1_M1->8w_F-1_M1	ADRNL:1w_F-1_M1->2w_F-1_M1->4w_F-1_M1->8w_F-1_M1
TRNSCRPT;ADRNL;ENSRNOG00000014658	TRNSCRPT	ADRNL	ENSRNOG00000014658	F-1_M1	F-1_M0	F-1_M0	F-1_M0	1w_F-1_M1->2w_F-1_M0->4w_F-1_M0->8w_F-1_M0	ADRNL:1w_F-1_M1->2w_F-1_M0->4w_F-1_M0->8w_F-1_M0
TRNSCRPT;ADRNL;ENSRNOG00000014659	TRNSCRPT	ADRNL	ENSRNOG00000014659	F0_M0	F0_M0	F1_M1	F1_M1	1w_F0_M0->2w_F0_M0->4w_F1_M1->8w_F1_M1	ADRNL:1w_F0_M0->2w_F0_M0->4w_F1_M1->8w_F1_M1
TRNSCRPT;ADRNL;ENSRNOG00000014660	TRNSCRPT	ADRNL	ENSRNOG00000014660	F1_M0	F1_M0	F0_M0	F0_M0	1w_F1_M0->2w_F1_M0->4w_F0_M0->8w_F0_M0	ADRNL:1w_F1_M0->2w_F1_M0->4w_F0_M0->8w_F0_M0
TRNSCRPT;ADRNL;ENSRNOG00000014665	TRNSCRPT	ADRNL	ENSRNOG00000014665	F0_M0	F0_M0	F0_M0	F1_M1	1w_F0_M0->2w_F0_M0->4w_F0_M0->8w_F1_M1	ADRNL:1w_F0_M0->2w_F0_M0->4w_F0_M0->8w_F1_M1
TRNSCRPT;ADRNL;ENSRNOG00000014666	TRNSCRPT	ADRNL	ENSRNOG00000014666	F0_M0	F0_M0	F0_M0	F0_M1	1w_F0_M0->2w_F0_M0->4w_F0_M0->8w_F0_M1	ADRNL:1w_F0_M0->2w_F0_M0->4w_F0_M0->8w_F0_M1
TRNSCRPT;ADRNL;ENSRNOG00000014686	TRNSCRPT	ADRNL	ENSRNOG00000014686	F0_M1	F0_M1	F0_M0	F-1_M0	1w_F0_M1->2w_F0_M1->4w_F0_M0->8w_F-1_M0	ADRNL:1w_F0_M1->2w_F0_M1->4w_F0_M0->8w_F-1_M0
TRNSCRPT;ADRNL;ENSRNOG00000014689	TRNSCRPT	ADRNL	ENSRNOG00000014689	F0_M-1	F1_M-1	F0_M-1	F1_M0	1w_F0_M-1->2w_F1_M-1->4w_F0_M-1->8w_F1_M0	ADRNL:1w_F0_M-1->2w_F1_M-1->4w_F0_M-1->8w_F1_M0
TRNSCRPT;ADRNL;ENSRNOG00000014691	TRNSCRPT	ADRNL	ENSRNOG00000014691	NA	NA	NA	NA	NA	NA
TRNSCRPT;ADRNL;ENSRNOG00000014710	TRNSCRPT	ADRNL	ENSRNOG00000014710	F-1_M1	F-1_M1	F-1_M1	F-1_M1	1w_F-1_M1->2w_F-1_M1->4w_F-1_M1->8w_F-1_M1	ADRNL:1w_F-1_M1->2w_F-1_M1->4w_F-1_M1->8w_F-1_M1
TRNSCRPT;ADRNL;ENSRNOG00000014714	TRNSCRPT	ADRNL	ENSRNOG00000014714	F0_M-1	F1_M0	F1_M0	F1_M0	1w_F0_M-1->2w_F1_M0->4w_F1_M0->8w_F1_M0	ADRNL:1w_F0_M-1->2w_F1_M0->4w_F1_M0->8w_F1_M0
TRNSCRPT;ADRNL;ENSRNOG00000014723	TRNSCRPT	ADRNL	ENSRNOG00000014723	F-1_M1	F-1_M0	F-1_M0	F-1_M0	1w_F-1_M1->2w_F-1_M0->4w_F-1_M0->8w_F-1_M0	ADRNL:1w_F-1_M1->2w_F-1_M0->4w_F-1_M0->8w_F-1_M0
TRNSCRPT;ADRNL;ENSRNOG00000014727	TRNSCRPT	ADRNL	ENSRNOG00000014727	F-1_M1	F-1_M0	F-1_M0	F-1_M0	1w_F-1_M1->2w_F-1_M0->4w_F-1_M0->8w_F-1_M0	ADRNL:1w_F-1_M1->2w_F-1_M0->4w_F-1_M0->8w_F-1_M0
TRNSCRPT;ADRNL;ENSRNOG00000014743	TRNSCRPT	ADRNL	ENSRNOG00000014743	F0_M1	F-1_M0	F0_M0	F-1_M0	1w_F0_M1->2w_F-1_M0->4w_F0_M0->8w_F-1_M0	ADRNL:1w_F0_M1->2w_F-1_M0->4w_F0_M0->8w_F-1_M0
TRNSCRPT;ADRNL;ENSRNOG00000014745	TRNSCRPT	ADRNL	ENSRNOG00000014745	F-1_M1	F-1_M0	F-1_M0	F-1_M0	1w_F-1_M1->2w_F-1_M0->4w_F-1_M0->8w_F-1_M0	ADRNL:1w_F-1_M1->2w_F-1_M0->4w_F-1_M0->8w_F-1_M0
TRNSCRPT;ADRNL;ENSRNOG00000014753	TRNSCRPT	ADRNL	ENSRNOG00000014753	F0_M0	F0_M0	F0_M-1	F-1_M-1	1w_F0_M0->2w_F0_M0->4w_F0_M-1->8w_F-1_M-1	ADRNL:1w_F0_M0->2w_F0_M0->4w_F0_M-1->8w_F-1_M-1
TRNSCRPT;ADRNL;ENSRNOG00000014765	TRNSCRPT	ADRNL	ENSRNOG00000014765	F1_M-1	F1_M0	F1_M0	F1_M0	1w_F1_M-1->2w_F1_M0->4w_F1_M0->8w_F1_M0	ADRNL:1w_F1_M-1->2w_F1_M0->4w_F1_M0->8w_F1_M0
TRNSCRPT;ADRNL;ENSRNOG00000014766	TRNSCRPT	ADRNL	ENSRNOG00000014766	F1_M-1	F1_M0	F1_M0	F1_M0	1w_F1_M-1->2w_F1_M0->4w_F1_M0->8w_F1_M0	ADRNL:1w_F1_M-1->2w_F1_M0->4w_F1_M0->8w_F1_M0
TRNSCRPT;ADRNL;ENSRNOG00000014777	TRNSCRPT	ADRNL	ENSRNOG00000014777	NA	F0_M0	F0_M0	F0_M-1	NA	NA
TRNSCRPT;ADRNL;ENSRNOG00000014785	TRNSCRPT	ADRNL	ENSRNOG00000014785	F1_M0	F0_M0	F0_M0	F0_M-1	1w_F1_M0->2w_F0_M0->4w_F0_M0->8w_F0_M-1	ADRNL:1w_F1_M0->2w_F0_M0->4w_F0_M0->8w_F0_M-1
TRNSCRPT;ADRNL;ENSRNOG00000014795	TRNSCRPT	ADRNL	ENSRNOG00000014795	F1_M0	F0_M0	F0_M0	F-1_M0	1w_F1_M0->2w_F0_M0->4w_F0_M0->8w_F-1_M0	ADRNL:1w_F1_M0->2w_F0_M0->4w_F0_M0->8w_F-1_M0
TRNSCRPT;ADRNL;ENSRNOG00000014797	TRNSCRPT	ADRNL	ENSRNOG00000014797	NA	F1_M0	F1_M0	F1_M1	NA	NA
TRNSCRPT;ADRNL;ENSRNOG00000014806	TRNSCRPT	ADRNL	ENSRNOG00000014806	F-1_M1	F-1_M0	F-1_M0	F-1_M0	1w_F-1_M1->2w_F-1_M0->4w_F-1_M0->8w_F-1_M0	ADRNL:1w_F-1_M1->2w_F-1_M0->4w_F-1_M0->8w_F-1_M0
TRNSCRPT;ADRNL;ENSRNOG00000014829	TRNSCRPT	ADRNL	ENSRNOG00000014829	F1_M0	F1_M0	F1_M0	F0_M0	1w_F1_M0->2w_F1_M0->4w_F1_M0->8w_F0_M0	ADRNL:1w_F1_M0->2w_F1_M0->4w_F1_M0->8w_F0_M0
TRNSCRPT;ADRNL;ENSRNOG00000014832	TRNSCRPT	ADRNL	ENSRNOG00000014832	F-1_M1	F-1_M0	F-1_M0	F-1_M0	1w_F-1_M1->2w_F-1_M0->4w_F-1_M0->8w_F-1_M0	ADRNL:1w_F-1_M1->2w_F-1_M0->4w_F-1_M0->8w_F-1_M0
TRNSCRPT;ADRNL;ENSRNOG00000014837	TRNSCRPT	ADRNL	ENSRNOG00000014837	F0_M1	F-1_M0	F0_M0	F-1_M0	1w_F0_M1->2w_F-1_M0->4w_F0_M0->8w_F-1_M0	ADRNL:1w_F0_M1->2w_F-1_M0->4w_F0_M0->8w_F-1_M0
TRNSCRPT;ADRNL;ENSRNOG00000014840	TRNSCRPT	ADRNL	ENSRNOG00000014840	F0_M0	F0_M0	F0_M0	F0_M-1	1w_F0_M0->2w_F0_M0->4w_F0_M0->8w_F0_M-1	ADRNL:1w_F0_M0->2w_F0_M0->4w_F0_M0->8w_F0_M-1
TRNSCRPT;ADRNL;ENSRNOG00000014847	TRNSCRPT	ADRNL	ENSRNOG00000014847	F-1_M1	F-1_M0	F-1_M0	F-1_M0	1w_F-1_M1->2w_F-1_M0->4w_F-1_M0->8w_F-1_M0	ADRNL:1w_F-1_M1->2w_F-1_M0->4w_F-1_M0->8w_F-1_M0
TRNSCRPT;ADRNL;ENSRNOG00000014851	TRNSCRPT	ADRNL	ENSRNOG00000014851	F1_M0	F1_M1	F1_M0	F0_M0	1w_F1_M0->2w_F1_M1->4w_F1_M0->8w_F0_M0	ADRNL:1w_F1_M0->2w_F1_M1->4w_F1_M0->8w_F0_M0
TRNSCRPT;ADRNL;ENSRNOG00000014852	TRNSCRPT	ADRNL	ENSRNOG00000014852	F1_M0	F0_M0	F0_M0	F0_M0	1w_F1_M0->2w_F0_M0->4w_F0_M0->8w_F0_M0	ADRNL:1w_F1_M0->2w_F0_M0->4w_F0_M0->8w_F0_M0
TRNSCRPT;ADRNL;ENSRNOG00000014867	TRNSCRPT	ADRNL	ENSRNOG00000014867	F1_M0	F0_M0	F0_M0	F-1_M0	1w_F1_M0->2w_F0_M0->4w_F0_M0->8w_F-1_M0	ADRNL:1w_F1_M0->2w_F0_M0->4w_F0_M0->8w_F-1_M0
TRNSCRPT;ADRNL;ENSRNOG00000014872	TRNSCRPT	ADRNL	ENSRNOG00000014872	F0_M0	F0_M0	NA	F-1_M-1	NA	NA
TRNSCRPT;ADRNL;ENSRNOG00000014875	TRNSCRPT	ADRNL	ENSRNOG00000014875	F0_M-1	F0_M-1	F-1_M-1	F-1_M-1	1w_F0_M-1->2w_F0_M-1->4w_F-1_M-1->8w_F-1_M-1	ADRNL:1w_F0_M-1->2w_F0_M-1->4w_F-1_M-1->8w_F-1_M-1
TRNSCRPT;ADRNL;ENSRNOG00000014876	TRNSCRPT	ADRNL	ENSRNOG00000014876	F0_M1	F-1_M0	F-1_M0	F-1_M0	1w_F0_M1->2w_F-1_M0->4w_F-1_M0->8w_F-1_M0	ADRNL:1w_F0_M1->2w_F-1_M0->4w_F-1_M0->8w_F-1_M0
TRNSCRPT;ADRNL;ENSRNOG00000014879	TRNSCRPT	ADRNL	ENSRNOG00000014879	F-1_M-1	F0_M0	F0_M0	F0_M0	1w_F-1_M-1->2w_F0_M0->4w_F0_M0->8w_F0_M0	ADRNL:1w_F-1_M-1->2w_F0_M0->4w_F0_M0->8w_F0_M0
TRNSCRPT;ADRNL;ENSRNOG00000014890	TRNSCRPT	ADRNL	ENSRNOG00000014890	F-1_M1	F-1_M0	F-1_M0	F-1_M0	1w_F-1_M1->2w_F-1_M0->4w_F-1_M0->8w_F-1_M0	ADRNL:1w_F-1_M1->2w_F-1_M0->4w_F-1_M0->8w_F-1_M0
TRNSCRPT;ADRNL;ENSRNOG00000014902	TRNSCRPT	ADRNL	ENSRNOG00000014902	F0_M-1	F0_M-1	F0_M0	F1_M0	1w_F0_M-1->2w_F0_M-1->4w_F0_M0->8w_F1_M0	ADRNL:1w_F0_M-1->2w_F0_M-1->4w_F0_M0->8w_F1_M0
TRNSCRPT;ADRNL;ENSRNOG00000014907	TRNSCRPT	ADRNL	ENSRNOG00000014907	F-1_M1	F-1_M0	F-1_M0	F-1_M0	1w_F-1_M1->2w_F-1_M0->4w_F-1_M0->8w_F-1_M0	ADRNL:1w_F-1_M1->2w_F-1_M0->4w_F-1_M0->8w_F-1_M0
TRNSCRPT;ADRNL;ENSRNOG00000014908	TRNSCRPT	ADRNL	ENSRNOG00000014908	F0_M-1	F1_M0	F1_M0	F1_M0	1w_F0_M-1->2w_F1_M0->4w_F1_M0->8w_F1_M0	ADRNL:1w_F0_M-1->2w_F1_M0->4w_F1_M0->8w_F1_M0
TRNSCRPT;ADRNL;ENSRNOG00000014915	TRNSCRPT	ADRNL	ENSRNOG00000014915	F-1_M1	F-1_M1	F-1_M1	F-1_M1	1w_F-1_M1->2w_F-1_M1->4w_F-1_M1->8w_F-1_M1	ADRNL:1w_F-1_M1->2w_F-1_M1->4w_F-1_M1->8w_F-1_M1
TRNSCRPT;ADRNL;ENSRNOG00000014928	TRNSCRPT	ADRNL	ENSRNOG00000014928	F0_M0	F0_M0	NA	F1_M1	NA	NA
TRNSCRPT;ADRNL;ENSRNOG00000014945	TRNSCRPT	ADRNL	ENSRNOG00000014945	F0_M0	F0_M0	F0_M0	F-1_M-1	1w_F0_M0->2w_F0_M0->4w_F0_M0->8w_F-1_M-1	ADRNL:1w_F0_M0->2w_F0_M0->4w_F0_M0->8w_F-1_M-1
TRNSCRPT;ADRNL;ENSRNOG00000014956	TRNSCRPT	ADRNL	ENSRNOG00000014956	F0_M-1	F1_M0	F1_M0	F1_M0	1w_F0_M-1->2w_F1_M0->4w_F1_M0->8w_F1_M0	ADRNL:1w_F0_M-1->2w_F1_M0->4w_F1_M0->8w_F1_M0
TRNSCRPT;ADRNL;ENSRNOG00000014961	TRNSCRPT	ADRNL	ENSRNOG00000014961	F0_M1	F0_M1	F0_M0	F-1_M0	1w_F0_M1->2w_F0_M1->4w_F0_M0->8w_F-1_M0	ADRNL:1w_F0_M1->2w_F0_M1->4w_F0_M0->8w_F-1_M0
TRNSCRPT;ADRNL;ENSRNOG00000014966	TRNSCRPT	ADRNL	ENSRNOG00000014966	F-1_M1	F-1_M0	F-1_M0	F-1_M0	1w_F-1_M1->2w_F-1_M0->4w_F-1_M0->8w_F-1_M0	ADRNL:1w_F-1_M1->2w_F-1_M0->4w_F-1_M0->8w_F-1_M0
TRNSCRPT;ADRNL;ENSRNOG00000014969	TRNSCRPT	ADRNL	ENSRNOG00000014969	F-1_M0	F-1_M0	F-1_M-1	F-1_M-1	1w_F-1_M0->2w_F-1_M0->4w_F-1_M-1->8w_F-1_M-1	ADRNL:1w_F-1_M0->2w_F-1_M0->4w_F-1_M-1->8w_F-1_M-1
TRNSCRPT;ADRNL;ENSRNOG00000014975	TRNSCRPT	ADRNL	ENSRNOG00000014975	F0_M-1	F0_M-1	F0_M0	F1_M0	1w_F0_M-1->2w_F0_M-1->4w_F0_M0->8w_F1_M0	ADRNL:1w_F0_M-1->2w_F0_M-1->4w_F0_M0->8w_F1_M0
TRNSCRPT;ADRNL;ENSRNOG00000014981	TRNSCRPT	ADRNL	ENSRNOG00000014981	NA	NA	NA	NA	NA	NA
TRNSCRPT;ADRNL;ENSRNOG00000014986	TRNSCRPT	ADRNL	ENSRNOG00000014986	F-1_M1	F-1_M0	F-1_M0	F-1_M0	1w_F-1_M1->2w_F-1_M0->4w_F-1_M0->8w_F-1_M0	ADRNL:1w_F-1_M1->2w_F-1_M0->4w_F-1_M0->8w_F-1_M0
TRNSCRPT;ADRNL;ENSRNOG00000014992	TRNSCRPT	ADRNL	ENSRNOG00000014992	F1_M-1	F1_M0	F1_M0	F1_M0	1w_F1_M-1->2w_F1_M0->4w_F1_M0->8w_F1_M0	ADRNL:1w_F1_M-1->2w_F1_M0->4w_F1_M0->8w_F1_M0
TRNSCRPT;ADRNL;ENSRNOG00000015002	TRNSCRPT	ADRNL	ENSRNOG00000015002	F-1_M1	F-1_M1	F-1_M0	F-1_M0	1w_F-1_M1->2w_F-1_M1->4w_F-1_M0->8w_F-1_M0	ADRNL:1w_F-1_M1->2w_F-1_M1->4w_F-1_M0->8w_F-1_M0
TRNSCRPT;ADRNL;ENSRNOG00000015003	TRNSCRPT	ADRNL	ENSRNOG00000015003	F-1_M1	F-1_M0	F-1_M0	F-1_M0	1w_F-1_M1->2w_F-1_M0->4w_F-1_M0->8w_F-1_M0	ADRNL:1w_F-1_M1->2w_F-1_M0->4w_F-1_M0->8w_F-1_M0
TRNSCRPT;ADRNL;ENSRNOG00000015019	TRNSCRPT	ADRNL	ENSRNOG00000015019	NA	F0_M0	F0_M0	F1_M0	NA	NA
TRNSCRPT;ADRNL;ENSRNOG00000015020	TRNSCRPT	ADRNL	ENSRNOG00000015020	F-1_M1	F-1_M1	F0_M1	F0_M1	1w_F-1_M1->2w_F-1_M1->4w_F0_M1->8w_F0_M1	ADRNL:1w_F-1_M1->2w_F-1_M1->4w_F0_M1->8w_F0_M1
TRNSCRPT;ADRNL;ENSRNOG00000015021	TRNSCRPT	ADRNL	ENSRNOG00000015021	NA	F1_M0	F1_M0	F1_M0	NA	NA
TRNSCRPT;ADRNL;ENSRNOG00000015024	TRNSCRPT	ADRNL	ENSRNOG00000015024	F0_M0	F0_M0	F0_M0	F0_M1	1w_F0_M0->2w_F0_M0->4w_F0_M0->8w_F0_M1	ADRNL:1w_F0_M0->2w_F0_M0->4w_F0_M0->8w_F0_M1
TRNSCRPT;ADRNL;ENSRNOG00000015029	TRNSCRPT	ADRNL	ENSRNOG00000015029	F-1_M1	F-1_M0	F-1_M0	F-1_M0	1w_F-1_M1->2w_F-1_M0->4w_F-1_M0->8w_F-1_M0	ADRNL:1w_F-1_M1->2w_F-1_M0->4w_F-1_M0->8w_F-1_M0
TRNSCRPT;ADRNL;ENSRNOG00000015030	TRNSCRPT	ADRNL	ENSRNOG00000015030	F-1_M1	F-1_M0	F-1_M0	F-1_M0	1w_F-1_M1->2w_F-1_M0->4w_F-1_M0->8w_F-1_M0	ADRNL:1w_F-1_M1->2w_F-1_M0->4w_F-1_M0->8w_F-1_M0
TRNSCRPT;ADRNL;ENSRNOG00000015033	TRNSCRPT	ADRNL	ENSRNOG00000015033	F0_M1	F0_M1	F-1_M0	F-1_M0	1w_F0_M1->2w_F0_M1->4w_F-1_M0->8w_F-1_M0	ADRNL:1w_F0_M1->2w_F0_M1->4w_F-1_M0->8w_F-1_M0
TRNSCRPT;ADRNL;ENSRNOG00000015035	TRNSCRPT	ADRNL	ENSRNOG00000015035	F0_M-1	F1_M0	F1_M0	F1_M0	1w_F0_M-1->2w_F1_M0->4w_F1_M0->8w_F1_M0	ADRNL:1w_F0_M-1->2w_F1_M0->4w_F1_M0->8w_F1_M0
TRNSCRPT;ADRNL;ENSRNOG00000015036	TRNSCRPT	ADRNL	ENSRNOG00000015036	NA	NA	NA	NA	NA	NA
TRNSCRPT;ADRNL;ENSRNOG00000015054	TRNSCRPT	ADRNL	ENSRNOG00000015054	F-1_M1	F-1_M0	F-1_M0	F-1_M0	1w_F-1_M1->2w_F-1_M0->4w_F-1_M0->8w_F-1_M0	ADRNL:1w_F-1_M1->2w_F-1_M0->4w_F-1_M0->8w_F-1_M0
TRNSCRPT;ADRNL;ENSRNOG00000015061	TRNSCRPT	ADRNL	ENSRNOG00000015061	F0_M0	F0_M0	F0_M0	F0_M-1	1w_F0_M0->2w_F0_M0->4w_F0_M0->8w_F0_M-1	ADRNL:1w_F0_M0->2w_F0_M0->4w_F0_M0->8w_F0_M-1
TRNSCRPT;ADRNL;ENSRNOG00000015063	TRNSCRPT	ADRNL	ENSRNOG00000015063	F-1_M1	F-1_M0	F-1_M0	F-1_M0	1w_F-1_M1->2w_F-1_M0->4w_F-1_M0->8w_F-1_M0	ADRNL:1w_F-1_M1->2w_F-1_M0->4w_F-1_M0->8w_F-1_M0
TRNSCRPT;ADRNL;ENSRNOG00000015071	TRNSCRPT	ADRNL	ENSRNOG00000015071	F0_M1	F0_M1	F0_M0	F-1_M0	1w_F0_M1->2w_F0_M1->4w_F0_M0->8w_F-1_M0	ADRNL:1w_F0_M1->2w_F0_M1->4w_F0_M0->8w_F-1_M0
TRNSCRPT;ADRNL;ENSRNOG00000015076	TRNSCRPT	ADRNL	ENSRNOG00000015076	F-1_M1	F-1_M0	F-1_M0	F-1_M0	1w_F-1_M1->2w_F-1_M0->4w_F-1_M0->8w_F-1_M0	ADRNL:1w_F-1_M1->2w_F-1_M0->4w_F-1_M0->8w_F-1_M0
TRNSCRPT;ADRNL;ENSRNOG00000015078	TRNSCRPT	ADRNL	ENSRNOG00000015078	F-1_M1	F-1_M0	F-1_M0	F-1_M0	1w_F-1_M1->2w_F-1_M0->4w_F-1_M0->8w_F-1_M0	ADRNL:1w_F-1_M1->2w_F-1_M0->4w_F-1_M0->8w_F-1_M0
TRNSCRPT;ADRNL;ENSRNOG00000015085	TRNSCRPT	ADRNL	ENSRNOG00000015085	F-1_M1	F-1_M0	F-1_M0	F-1_M0	1w_F-1_M1->2w_F-1_M0->4w_F-1_M0->8w_F-1_M0	ADRNL:1w_F-1_M1->2w_F-1_M0->4w_F-1_M0->8w_F-1_M0
TRNSCRPT;ADRNL;ENSRNOG00000015086	TRNSCRPT	ADRNL	ENSRNOG00000015086	F-1_M1	F-1_M1	F-1_M1	F-1_M1	1w_F-1_M1->2w_F-1_M1->4w_F-1_M1->8w_F-1_M1	ADRNL:1w_F-1_M1->2w_F-1_M1->4w_F-1_M1->8w_F-1_M1
TRNSCRPT;ADRNL;ENSRNOG00000015088	TRNSCRPT	ADRNL	ENSRNOG00000015088	F0_M-1	F1_M0	F1_M0	F1_M0	1w_F0_M-1->2w_F1_M0->4w_F1_M0->8w_F1_M0	ADRNL:1w_F0_M-1->2w_F1_M0->4w_F1_M0->8w_F1_M0
TRNSCRPT;ADRNL;ENSRNOG00000015089	TRNSCRPT	ADRNL	ENSRNOG00000015089	F-1_M0	F-1_M0	F-1_M0	F-1_M1	1w_F-1_M0->2w_F-1_M0->4w_F-1_M0->8w_F-1_M1	ADRNL:1w_F-1_M0->2w_F-1_M0->4w_F-1_M0->8w_F-1_M1
TRNSCRPT;ADRNL;ENSRNOG00000015093	TRNSCRPT	ADRNL	ENSRNOG00000015093	F-1_M1	F-1_M0	F-1_M0	F-1_M0	1w_F-1_M1->2w_F-1_M0->4w_F-1_M0->8w_F-1_M0	ADRNL:1w_F-1_M1->2w_F-1_M0->4w_F-1_M0->8w_F-1_M0
TRNSCRPT;ADRNL;ENSRNOG00000015097	TRNSCRPT	ADRNL	ENSRNOG00000015097	F-1_M1	F-1_M0	F-1_M0	F-1_M0	1w_F-1_M1->2w_F-1_M0->4w_F-1_M0->8w_F-1_M0	ADRNL:1w_F-1_M1->2w_F-1_M0->4w_F-1_M0->8w_F-1_M0
TRNSCRPT;ADRNL;ENSRNOG00000015118	TRNSCRPT	ADRNL	ENSRNOG00000015118	F-1_M1	F-1_M0	F-1_M0	F-1_M0	1w_F-1_M1->2w_F-1_M0->4w_F-1_M0->8w_F-1_M0	ADRNL:1w_F-1_M1->2w_F-1_M0->4w_F-1_M0->8w_F-1_M0
TRNSCRPT;ADRNL;ENSRNOG00000015124	TRNSCRPT	ADRNL	ENSRNOG00000015124	F-1_M1	F-1_M0	F-1_M0	F-1_M0	1w_F-1_M1->2w_F-1_M0->4w_F-1_M0->8w_F-1_M0	ADRNL:1w_F-1_M1->2w_F-1_M0->4w_F-1_M0->8w_F-1_M0
TRNSCRPT;ADRNL;ENSRNOG00000015137	TRNSCRPT	ADRNL	ENSRNOG00000015137	F-1_M1	F-1_M0	F-1_M0	F-1_M0	1w_F-1_M1->2w_F-1_M0->4w_F-1_M0->8w_F-1_M0	ADRNL:1w_F-1_M1->2w_F-1_M0->4w_F-1_M0->8w_F-1_M0
TRNSCRPT;ADRNL;ENSRNOG00000015142	TRNSCRPT	ADRNL	ENSRNOG00000015142	F-1_M1	F-1_M0	F-1_M0	F-1_M0	1w_F-1_M1->2w_F-1_M0->4w_F-1_M0->8w_F-1_M0	ADRNL:1w_F-1_M1->2w_F-1_M0->4w_F-1_M0->8w_F-1_M0
TRNSCRPT;ADRNL;ENSRNOG00000015149	TRNSCRPT	ADRNL	ENSRNOG00000015149	F-1_M1	F-1_M1	NA	F-1_M1	NA	NA
TRNSCRPT;ADRNL;ENSRNOG00000015150	TRNSCRPT	ADRNL	ENSRNOG00000015150	F0_M1	NA	F-1_M0	NA	NA	NA
TRNSCRPT;ADRNL;ENSRNOG00000015153	TRNSCRPT	ADRNL	ENSRNOG00000015153	NA	F1_M0	F1_M0	F0_M0	NA	NA
TRNSCRPT;ADRNL;ENSRNOG00000015159	TRNSCRPT	ADRNL	ENSRNOG00000015159	F0_M-1	F0_M0	F0_M0	F0_M1	1w_F0_M-1->2w_F0_M0->4w_F0_M0->8w_F0_M1	ADRNL:1w_F0_M-1->2w_F0_M0->4w_F0_M0->8w_F0_M1
TRNSCRPT;ADRNL;ENSRNOG00000015162	TRNSCRPT	ADRNL	ENSRNOG00000015162	F-1_M1	F-1_M0	F-1_M0	F-1_M0	1w_F-1_M1->2w_F-1_M0->4w_F-1_M0->8w_F-1_M0	ADRNL:1w_F-1_M1->2w_F-1_M0->4w_F-1_M0->8w_F-1_M0
TRNSCRPT;ADRNL;ENSRNOG00000015177	TRNSCRPT	ADRNL	ENSRNOG00000015177	F-1_M1	F-1_M0	F-1_M0	F-1_M0	1w_F-1_M1->2w_F-1_M0->4w_F-1_M0->8w_F-1_M0	ADRNL:1w_F-1_M1->2w_F-1_M0->4w_F-1_M0->8w_F-1_M0
TRNSCRPT;ADRNL;ENSRNOG00000015179	TRNSCRPT	ADRNL	ENSRNOG00000015179	F0_M-1	F1_M0	F0_M0	F0_M0	1w_F0_M-1->2w_F1_M0->4w_F0_M0->8w_F0_M0	ADRNL:1w_F0_M-1->2w_F1_M0->4w_F0_M0->8w_F0_M0
TRNSCRPT;ADRNL;ENSRNOG00000015187	TRNSCRPT	ADRNL	ENSRNOG00000015187	F-1_M1	F-1_M0	F-1_M0	F-1_M0	1w_F-1_M1->2w_F-1_M0->4w_F-1_M0->8w_F-1_M0	ADRNL:1w_F-1_M1->2w_F-1_M0->4w_F-1_M0->8w_F-1_M0
TRNSCRPT;ADRNL;ENSRNOG00000015191	TRNSCRPT	ADRNL	ENSRNOG00000015191	NA	NA	NA	NA	NA	NA
TRNSCRPT;ADRNL;ENSRNOG00000015192	TRNSCRPT	ADRNL	ENSRNOG00000015192	F-1_M1	F-1_M0	F-1_M0	F-1_M0	1w_F-1_M1->2w_F-1_M0->4w_F-1_M0->8w_F-1_M0	ADRNL:1w_F-1_M1->2w_F-1_M0->4w_F-1_M0->8w_F-1_M0
TRNSCRPT;ADRNL;ENSRNOG00000015213	TRNSCRPT	ADRNL	ENSRNOG00000015213	F-1_M1	F-1_M0	F-1_M0	F-1_M0	1w_F-1_M1->2w_F-1_M0->4w_F-1_M0->8w_F-1_M0	ADRNL:1w_F-1_M1->2w_F-1_M0->4w_F-1_M0->8w_F-1_M0
TRNSCRPT;ADRNL;ENSRNOG00000015220	TRNSCRPT	ADRNL	ENSRNOG00000015220	F0_M0	F0_M0	NA	F1_M1	NA	NA
TRNSCRPT;ADRNL;ENSRNOG00000015230	TRNSCRPT	ADRNL	ENSRNOG00000015230	F0_M0	F0_M0	F0_M0	F0_M1	1w_F0_M0->2w_F0_M0->4w_F0_M0->8w_F0_M1	ADRNL:1w_F0_M0->2w_F0_M0->4w_F0_M0->8w_F0_M1
TRNSCRPT;ADRNL;ENSRNOG00000015233	TRNSCRPT	ADRNL	ENSRNOG00000015233	F-1_M1	F-1_M0	F-1_M0	F-1_M0	1w_F-1_M1->2w_F-1_M0->4w_F-1_M0->8w_F-1_M0	ADRNL:1w_F-1_M1->2w_F-1_M0->4w_F-1_M0->8w_F-1_M0
TRNSCRPT;ADRNL;ENSRNOG00000015237	TRNSCRPT	ADRNL	ENSRNOG00000015237	NA	NA	NA	NA	NA	NA
TRNSCRPT;ADRNL;ENSRNOG00000015260	TRNSCRPT	ADRNL	ENSRNOG00000015260	F-1_M1	F-1_M0	F-1_M0	F-1_M0	1w_F-1_M1->2w_F-1_M0->4w_F-1_M0->8w_F-1_M0	ADRNL:1w_F-1_M1->2w_F-1_M0->4w_F-1_M0->8w_F-1_M0
TRNSCRPT;ADRNL;ENSRNOG00000015268	TRNSCRPT	ADRNL	ENSRNOG00000015268	F-1_M1	F-1_M0	F-1_M0	F-1_M0	1w_F-1_M1->2w_F-1_M0->4w_F-1_M0->8w_F-1_M0	ADRNL:1w_F-1_M1->2w_F-1_M0->4w_F-1_M0->8w_F-1_M0
TRNSCRPT;ADRNL;ENSRNOG00000015269	TRNSCRPT	ADRNL	ENSRNOG00000015269	F-1_M1	F-1_M0	F-1_M0	F-1_M0	1w_F-1_M1->2w_F-1_M0->4w_F-1_M0->8w_F-1_M0	ADRNL:1w_F-1_M1->2w_F-1_M0->4w_F-1_M0->8w_F-1_M0
TRNSCRPT;ADRNL;ENSRNOG00000015290	TRNSCRPT	ADRNL	ENSRNOG00000015290	F-1_M1	F-1_M0	F-1_M0	F-1_M0	1w_F-1_M1->2w_F-1_M0->4w_F-1_M0->8w_F-1_M0	ADRNL:1w_F-1_M1->2w_F-1_M0->4w_F-1_M0->8w_F-1_M0
TRNSCRPT;ADRNL;ENSRNOG00000015292	TRNSCRPT	ADRNL	ENSRNOG00000015292	F-1_M1	F-1_M0	F-1_M0	F-1_M0	1w_F-1_M1->2w_F-1_M0->4w_F-1_M0->8w_F-1_M0	ADRNL:1w_F-1_M1->2w_F-1_M0->4w_F-1_M0->8w_F-1_M0
TRNSCRPT;ADRNL;ENSRNOG00000015297	TRNSCRPT	ADRNL	ENSRNOG00000015297	F0_M1	F0_M1	F0_M1	F0_M1	1w_F0_M1->2w_F0_M1->4w_F0_M1->8w_F0_M1	ADRNL:1w_F0_M1->2w_F0_M1->4w_F0_M1->8w_F0_M1
TRNSCRPT;ADRNL;ENSRNOG00000015300	TRNSCRPT	ADRNL	ENSRNOG00000015300	F0_M1	F-1_M0	F-1_M0	F-1_M0	1w_F0_M1->2w_F-1_M0->4w_F-1_M0->8w_F-1_M0	ADRNL:1w_F0_M1->2w_F-1_M0->4w_F-1_M0->8w_F-1_M0
TRNSCRPT;ADRNL;ENSRNOG00000015308	TRNSCRPT	ADRNL	ENSRNOG00000015308	F1_M1	F1_M1	F1_M1	F1_M1	1w_F1_M1->2w_F1_M1->4w_F1_M1->8w_F1_M1	ADRNL:1w_F1_M1->2w_F1_M1->4w_F1_M1->8w_F1_M1
TRNSCRPT;ADRNL;ENSRNOG00000015318	TRNSCRPT	ADRNL	ENSRNOG00000015318	F-1_M1	F-1_M0	F-1_M0	F-1_M0	1w_F-1_M1->2w_F-1_M0->4w_F-1_M0->8w_F-1_M0	ADRNL:1w_F-1_M1->2w_F-1_M0->4w_F-1_M0->8w_F-1_M0
TRNSCRPT;ADRNL;ENSRNOG00000015340	TRNSCRPT	ADRNL	ENSRNOG00000015340	F0_M0	F0_M0	F0_M0	F0_M-1	1w_F0_M0->2w_F0_M0->4w_F0_M0->8w_F0_M-1	ADRNL:1w_F0_M0->2w_F0_M0->4w_F0_M0->8w_F0_M-1
TRNSCRPT;ADRNL;ENSRNOG00000015346	TRNSCRPT	ADRNL	ENSRNOG00000015346	F0_M-1	NA	F0_M0	F1_M0	NA	NA
TRNSCRPT;ADRNL;ENSRNOG00000015353	TRNSCRPT	ADRNL	ENSRNOG00000015353	F-1_M1	F-1_M0	F-1_M0	F-1_M0	1w_F-1_M1->2w_F-1_M0->4w_F-1_M0->8w_F-1_M0	ADRNL:1w_F-1_M1->2w_F-1_M0->4w_F-1_M0->8w_F-1_M0
TRNSCRPT;ADRNL;ENSRNOG00000015354	TRNSCRPT	ADRNL	ENSRNOG00000015354	F-1_M1	F-1_M0	F-1_M0	F-1_M0	1w_F-1_M1->2w_F-1_M0->4w_F-1_M0->8w_F-1_M0	ADRNL:1w_F-1_M1->2w_F-1_M0->4w_F-1_M0->8w_F-1_M0
TRNSCRPT;ADRNL;ENSRNOG00000015357	TRNSCRPT	ADRNL	ENSRNOG00000015357	F0_M1	F-1_M0	F0_M0	F-1_M0	1w_F0_M1->2w_F-1_M0->4w_F0_M0->8w_F-1_M0	ADRNL:1w_F0_M1->2w_F-1_M0->4w_F0_M0->8w_F-1_M0
TRNSCRPT;ADRNL;ENSRNOG00000015365	TRNSCRPT	ADRNL	ENSRNOG00000015365	F1_M0	F1_M1	F1_M0	F0_M0	1w_F1_M0->2w_F1_M1->4w_F1_M0->8w_F0_M0	ADRNL:1w_F1_M0->2w_F1_M1->4w_F1_M0->8w_F0_M0
TRNSCRPT;ADRNL;ENSRNOG00000015366	TRNSCRPT	ADRNL	ENSRNOG00000015366	F-1_M0	F-1_M0	F-1_M0	F-1_M1	1w_F-1_M0->2w_F-1_M0->4w_F-1_M0->8w_F-1_M1	ADRNL:1w_F-1_M0->2w_F-1_M0->4w_F-1_M0->8w_F-1_M1
TRNSCRPT;ADRNL;ENSRNOG00000015385	TRNSCRPT	ADRNL	ENSRNOG00000015385	F-1_M1	F-1_M0	F-1_M0	F-1_M0	1w_F-1_M1->2w_F-1_M0->4w_F-1_M0->8w_F-1_M0	ADRNL:1w_F-1_M1->2w_F-1_M0->4w_F-1_M0->8w_F-1_M0
TRNSCRPT;ADRNL;ENSRNOG00000015393	TRNSCRPT	ADRNL	ENSRNOG00000015393	F0_M0	F0_M0	F0_M0	F-1_M-1	1w_F0_M0->2w_F0_M0->4w_F0_M0->8w_F-1_M-1	ADRNL:1w_F0_M0->2w_F0_M0->4w_F0_M0->8w_F-1_M-1
TRNSCRPT;ADRNL;ENSRNOG00000015406	TRNSCRPT	ADRNL	ENSRNOG00000015406	F-1_M1	F-1_M0	F-1_M0	F-1_M0	1w_F-1_M1->2w_F-1_M0->4w_F-1_M0->8w_F-1_M0	ADRNL:1w_F-1_M1->2w_F-1_M0->4w_F-1_M0->8w_F-1_M0
TRNSCRPT;ADRNL;ENSRNOG00000015410	TRNSCRPT	ADRNL	ENSRNOG00000015410	F0_M1	F-1_M0	F0_M0	F-1_M0	1w_F0_M1->2w_F-1_M0->4w_F0_M0->8w_F-1_M0	ADRNL:1w_F0_M1->2w_F-1_M0->4w_F0_M0->8w_F-1_M0
TRNSCRPT;ADRNL;ENSRNOG00000015413	TRNSCRPT	ADRNL	ENSRNOG00000015413	F0_M-1	F1_M0	F1_M0	F1_M0	1w_F0_M-1->2w_F1_M0->4w_F1_M0->8w_F1_M0	ADRNL:1w_F0_M-1->2w_F1_M0->4w_F1_M0->8w_F1_M0
TRNSCRPT;ADRNL;ENSRNOG00000015415	TRNSCRPT	ADRNL	ENSRNOG00000015415	F1_M0	F1_M0	F1_M0	F0_M0	1w_F1_M0->2w_F1_M0->4w_F1_M0->8w_F0_M0	ADRNL:1w_F1_M0->2w_F1_M0->4w_F1_M0->8w_F0_M0
TRNSCRPT;ADRNL;ENSRNOG00000015416	TRNSCRPT	ADRNL	ENSRNOG00000015416	F-1_M1	F-1_M0	F-1_M0	F-1_M0	1w_F-1_M1->2w_F-1_M0->4w_F-1_M0->8w_F-1_M0	ADRNL:1w_F-1_M1->2w_F-1_M0->4w_F-1_M0->8w_F-1_M0
TRNSCRPT;ADRNL;ENSRNOG00000015421	TRNSCRPT	ADRNL	ENSRNOG00000015421	F1_M-1	F1_M0	F1_M0	F1_M0	1w_F1_M-1->2w_F1_M0->4w_F1_M0->8w_F1_M0	ADRNL:1w_F1_M-1->2w_F1_M0->4w_F1_M0->8w_F1_M0
TRNSCRPT;ADRNL;ENSRNOG00000015428	TRNSCRPT	ADRNL	ENSRNOG00000015428	F-1_M1	F-1_M0	F-1_M0	F-1_M0	1w_F-1_M1->2w_F-1_M0->4w_F-1_M0->8w_F-1_M0	ADRNL:1w_F-1_M1->2w_F-1_M0->4w_F-1_M0->8w_F-1_M0
TRNSCRPT;ADRNL;ENSRNOG00000015437	TRNSCRPT	ADRNL	ENSRNOG00000015437	F-1_M1	F-1_M0	F-1_M0	F-1_M0	1w_F-1_M1->2w_F-1_M0->4w_F-1_M0->8w_F-1_M0	ADRNL:1w_F-1_M1->2w_F-1_M0->4w_F-1_M0->8w_F-1_M0
TRNSCRPT;ADRNL;ENSRNOG00000015438	TRNSCRPT	ADRNL	ENSRNOG00000015438	F-1_M1	F-1_M0	F-1_M0	F-1_M0	1w_F-1_M1->2w_F-1_M0->4w_F-1_M0->8w_F-1_M0	ADRNL:1w_F-1_M1->2w_F-1_M0->4w_F-1_M0->8w_F-1_M0
TRNSCRPT;ADRNL;ENSRNOG00000015439	TRNSCRPT	ADRNL	ENSRNOG00000015439	F1_M-1	F1_M0	F1_M0	F1_M0	1w_F1_M-1->2w_F1_M0->4w_F1_M0->8w_F1_M0	ADRNL:1w_F1_M-1->2w_F1_M0->4w_F1_M0->8w_F1_M0
TRNSCRPT;ADRNL;ENSRNOG00000015441	TRNSCRPT	ADRNL	ENSRNOG00000015441	F1_M0	F1_M0	F1_M0	F1_M0	1w_F1_M0->2w_F1_M0->4w_F1_M0->8w_F1_M0	ADRNL:1w_F1_M0->2w_F1_M0->4w_F1_M0->8w_F1_M0
TRNSCRPT;ADRNL;ENSRNOG00000015442	TRNSCRPT	ADRNL	ENSRNOG00000015442	F0_M-1	F1_M0	F1_M0	F1_M0	1w_F0_M-1->2w_F1_M0->4w_F1_M0->8w_F1_M0	ADRNL:1w_F0_M-1->2w_F1_M0->4w_F1_M0->8w_F1_M0
TRNSCRPT;ADRNL;ENSRNOG00000015449	TRNSCRPT	ADRNL	ENSRNOG00000015449	F-1_M1	F-1_M0	F-1_M0	F-1_M0	1w_F-1_M1->2w_F-1_M0->4w_F-1_M0->8w_F-1_M0	ADRNL:1w_F-1_M1->2w_F-1_M0->4w_F-1_M0->8w_F-1_M0
TRNSCRPT;ADRNL;ENSRNOG00000015459	TRNSCRPT	ADRNL	ENSRNOG00000015459	F1_M0	F1_M0	F1_M0	F0_M-1	1w_F1_M0->2w_F1_M0->4w_F1_M0->8w_F0_M-1	ADRNL:1w_F1_M0->2w_F1_M0->4w_F1_M0->8w_F0_M-1
TRNSCRPT;ADRNL;ENSRNOG00000015473	TRNSCRPT	ADRNL	ENSRNOG00000015473	F1_M0	F0_M0	F0_M-1	F0_M0	1w_F1_M0->2w_F0_M0->4w_F0_M-1->8w_F0_M0	ADRNL:1w_F1_M0->2w_F0_M0->4w_F0_M-1->8w_F0_M0
TRNSCRPT;ADRNL;ENSRNOG00000015477	TRNSCRPT	ADRNL	ENSRNOG00000015477	F1_M0	F1_M1	F0_M0	F0_M0	1w_F1_M0->2w_F1_M1->4w_F0_M0->8w_F0_M0	ADRNL:1w_F1_M0->2w_F1_M1->4w_F0_M0->8w_F0_M0
TRNSCRPT;ADRNL;ENSRNOG00000015480	TRNSCRPT	ADRNL	ENSRNOG00000015480	F0_M-1	F0_M-1	F0_M0	F1_M0	1w_F0_M-1->2w_F0_M-1->4w_F0_M0->8w_F1_M0	ADRNL:1w_F0_M-1->2w_F0_M-1->4w_F0_M0->8w_F1_M0
TRNSCRPT;ADRNL;ENSRNOG00000015491	TRNSCRPT	ADRNL	ENSRNOG00000015491	F1_M0	F1_M0	F1_M0	F0_M0	1w_F1_M0->2w_F1_M0->4w_F1_M0->8w_F0_M0	ADRNL:1w_F1_M0->2w_F1_M0->4w_F1_M0->8w_F0_M0
TRNSCRPT;ADRNL;ENSRNOG00000015496	TRNSCRPT	ADRNL	ENSRNOG00000015496	F0_M0	F0_M0	F0_M0	F-1_M-1	1w_F0_M0->2w_F0_M0->4w_F0_M0->8w_F-1_M-1	ADRNL:1w_F0_M0->2w_F0_M0->4w_F0_M0->8w_F-1_M-1
TRNSCRPT;ADRNL;ENSRNOG00000015501	TRNSCRPT	ADRNL	ENSRNOG00000015501	F-1_M1	F-1_M0	F-1_M0	F-1_M0	1w_F-1_M1->2w_F-1_M0->4w_F-1_M0->8w_F-1_M0	ADRNL:1w_F-1_M1->2w_F-1_M0->4w_F-1_M0->8w_F-1_M0
TRNSCRPT;ADRNL;ENSRNOG00000015502	TRNSCRPT	ADRNL	ENSRNOG00000015502	F1_M-1	F1_M0	F1_M0	F1_M0	1w_F1_M-1->2w_F1_M0->4w_F1_M0->8w_F1_M0	ADRNL:1w_F1_M-1->2w_F1_M0->4w_F1_M0->8w_F1_M0
TRNSCRPT;ADRNL;ENSRNOG00000015505	TRNSCRPT	ADRNL	ENSRNOG00000015505	F0_M1	F0_M1	F0_M0	F-1_M0	1w_F0_M1->2w_F0_M1->4w_F0_M0->8w_F-1_M0	ADRNL:1w_F0_M1->2w_F0_M1->4w_F0_M0->8w_F-1_M0
TRNSCRPT;ADRNL;ENSRNOG00000015514	TRNSCRPT	ADRNL	ENSRNOG00000015514	F0_M-1	F0_M-1	F0_M0	F1_M0	1w_F0_M-1->2w_F0_M-1->4w_F0_M0->8w_F1_M0	ADRNL:1w_F0_M-1->2w_F0_M-1->4w_F0_M0->8w_F1_M0
TRNSCRPT;ADRNL;ENSRNOG00000015517	TRNSCRPT	ADRNL	ENSRNOG00000015517	F1_M0	F1_M0	F1_M0	F1_M0	1w_F1_M0->2w_F1_M0->4w_F1_M0->8w_F1_M0	ADRNL:1w_F1_M0->2w_F1_M0->4w_F1_M0->8w_F1_M0
TRNSCRPT;ADRNL;ENSRNOG00000015518	TRNSCRPT	ADRNL	ENSRNOG00000015518	F-1_M1	F-1_M1	F-1_M1	F-1_M1	1w_F-1_M1->2w_F-1_M1->4w_F-1_M1->8w_F-1_M1	ADRNL:1w_F-1_M1->2w_F-1_M1->4w_F-1_M1->8w_F-1_M1
TRNSCRPT;ADRNL;ENSRNOG00000015519	TRNSCRPT	ADRNL	ENSRNOG00000015519	F-1_M1	F-1_M1	NA	F-1_M1	NA	NA
TRNSCRPT;ADRNL;ENSRNOG00000015538	TRNSCRPT	ADRNL	ENSRNOG00000015538	F-1_M1	F-1_M1	F-1_M0	F-1_M1	1w_F-1_M1->2w_F-1_M1->4w_F-1_M0->8w_F-1_M1	ADRNL:1w_F-1_M1->2w_F-1_M1->4w_F-1_M0->8w_F-1_M1
TRNSCRPT;ADRNL;ENSRNOG00000015551	TRNSCRPT	ADRNL	ENSRNOG00000015551	F1_M0	F1_M0	NA	F0_M1	NA	NA
TRNSCRPT;ADRNL;ENSRNOG00000015577	TRNSCRPT	ADRNL	ENSRNOG00000015577	F0_M1	F-1_M1	NA	F-1_M1	NA	NA
TRNSCRPT;ADRNL;ENSRNOG00000015582	TRNSCRPT	ADRNL	ENSRNOG00000015582	F1_M-1	F1_M0	F1_M0	F1_M0	1w_F1_M-1->2w_F1_M0->4w_F1_M0->8w_F1_M0	ADRNL:1w_F1_M-1->2w_F1_M0->4w_F1_M0->8w_F1_M0
TRNSCRPT;ADRNL;ENSRNOG00000015591	TRNSCRPT	ADRNL	ENSRNOG00000015591	F-1_M1	F-1_M0	F-1_M0	F-1_M0	1w_F-1_M1->2w_F-1_M0->4w_F-1_M0->8w_F-1_M0	ADRNL:1w_F-1_M1->2w_F-1_M0->4w_F-1_M0->8w_F-1_M0
TRNSCRPT;ADRNL;ENSRNOG00000015599	TRNSCRPT	ADRNL	ENSRNOG00000015599	F-1_M1	F-1_M0	F-1_M0	F-1_M0	1w_F-1_M1->2w_F-1_M0->4w_F-1_M0->8w_F-1_M0	ADRNL:1w_F-1_M1->2w_F-1_M0->4w_F-1_M0->8w_F-1_M0
TRNSCRPT;ADRNL;ENSRNOG00000015616	TRNSCRPT	ADRNL	ENSRNOG00000015616	F0_M0	F0_M0	F0_M0	F0_M1	1w_F0_M0->2w_F0_M0->4w_F0_M0->8w_F0_M1	ADRNL:1w_F0_M0->2w_F0_M0->4w_F0_M0->8w_F0_M1
TRNSCRPT;ADRNL;ENSRNOG00000015633	TRNSCRPT	ADRNL	ENSRNOG00000015633	F0_M1	F0_M1	F0_M1	F0_M0	1w_F0_M1->2w_F0_M1->4w_F0_M1->8w_F0_M0	ADRNL:1w_F0_M1->2w_F0_M1->4w_F0_M1->8w_F0_M0
TRNSCRPT;ADRNL;ENSRNOG00000015637	TRNSCRPT	ADRNL	ENSRNOG00000015637	F1_M0	F1_M0	F0_M0	F0_M-1	1w_F1_M0->2w_F1_M0->4w_F0_M0->8w_F0_M-1	ADRNL:1w_F1_M0->2w_F1_M0->4w_F0_M0->8w_F0_M-1
TRNSCRPT;ADRNL;ENSRNOG00000015641	TRNSCRPT	ADRNL	ENSRNOG00000015641	F0_M0	F0_M0	F0_M0	F1_M1	1w_F0_M0->2w_F0_M0->4w_F0_M0->8w_F1_M1	ADRNL:1w_F0_M0->2w_F0_M0->4w_F0_M0->8w_F1_M1
TRNSCRPT;ADRNL;ENSRNOG00000015642	TRNSCRPT	ADRNL	ENSRNOG00000015642	F-1_M1	F-1_M0	F-1_M0	F-1_M0	1w_F-1_M1->2w_F-1_M0->4w_F-1_M0->8w_F-1_M0	ADRNL:1w_F-1_M1->2w_F-1_M0->4w_F-1_M0->8w_F-1_M0
TRNSCRPT;ADRNL;ENSRNOG00000015654	TRNSCRPT	ADRNL	ENSRNOG00000015654	F-1_M1	F-1_M1	F-1_M0	F-1_M0	1w_F-1_M1->2w_F-1_M1->4w_F-1_M0->8w_F-1_M0	ADRNL:1w_F-1_M1->2w_F-1_M1->4w_F-1_M0->8w_F-1_M0
TRNSCRPT;ADRNL;ENSRNOG00000015655	TRNSCRPT	ADRNL	ENSRNOG00000015655	F1_M-1	F1_M0	F1_M0	F1_M0	1w_F1_M-1->2w_F1_M0->4w_F1_M0->8w_F1_M0	ADRNL:1w_F1_M-1->2w_F1_M0->4w_F1_M0->8w_F1_M0
TRNSCRPT;ADRNL;ENSRNOG00000015658	TRNSCRPT	ADRNL	ENSRNOG00000015658	F-1_M1	F-1_M0	F-1_M0	F-1_M0	1w_F-1_M1->2w_F-1_M0->4w_F-1_M0->8w_F-1_M0	ADRNL:1w_F-1_M1->2w_F-1_M0->4w_F-1_M0->8w_F-1_M0
TRNSCRPT;ADRNL;ENSRNOG00000015670	TRNSCRPT	ADRNL	ENSRNOG00000015670	F1_M0	F0_M0	F0_M0	F0_M-1	1w_F1_M0->2w_F0_M0->4w_F0_M0->8w_F0_M-1	ADRNL:1w_F1_M0->2w_F0_M0->4w_F0_M0->8w_F0_M-1
TRNSCRPT;ADRNL;ENSRNOG00000015674	TRNSCRPT	ADRNL	ENSRNOG00000015674	F0_M0	F-1_M0	F-1_M0	F-1_M1	1w_F0_M0->2w_F-1_M0->4w_F-1_M0->8w_F-1_M1	ADRNL:1w_F0_M0->2w_F-1_M0->4w_F-1_M0->8w_F-1_M1
TRNSCRPT;ADRNL;ENSRNOG00000015679	TRNSCRPT	ADRNL	ENSRNOG00000015679	F-1_M1	F-1_M0	F-1_M0	F-1_M0	1w_F-1_M1->2w_F-1_M0->4w_F-1_M0->8w_F-1_M0	ADRNL:1w_F-1_M1->2w_F-1_M0->4w_F-1_M0->8w_F-1_M0
TRNSCRPT;ADRNL;ENSRNOG00000015691	TRNSCRPT	ADRNL	ENSRNOG00000015691	F-1_M1	F-1_M0	F-1_M0	F-1_M0	1w_F-1_M1->2w_F-1_M0->4w_F-1_M0->8w_F-1_M0	ADRNL:1w_F-1_M1->2w_F-1_M0->4w_F-1_M0->8w_F-1_M0
TRNSCRPT;ADRNL;ENSRNOG00000015692	TRNSCRPT	ADRNL	ENSRNOG00000015692	F0_M1	F0_M1	F0_M1	F-1_M0	1w_F0_M1->2w_F0_M1->4w_F0_M1->8w_F-1_M0	ADRNL:1w_F0_M1->2w_F0_M1->4w_F0_M1->8w_F-1_M0
TRNSCRPT;ADRNL;ENSRNOG00000015699	TRNSCRPT	ADRNL	ENSRNOG00000015699	F-1_M1	F-1_M0	F-1_M0	F-1_M0	1w_F-1_M1->2w_F-1_M0->4w_F-1_M0->8w_F-1_M0	ADRNL:1w_F-1_M1->2w_F-1_M0->4w_F-1_M0->8w_F-1_M0
TRNSCRPT;ADRNL;ENSRNOG00000015713	TRNSCRPT	ADRNL	ENSRNOG00000015713	F1_M0	F1_M0	F1_M0	F1_M1	1w_F1_M0->2w_F1_M0->4w_F1_M0->8w_F1_M1	ADRNL:1w_F1_M0->2w_F1_M0->4w_F1_M0->8w_F1_M1
TRNSCRPT;ADRNL;ENSRNOG00000015727	TRNSCRPT	ADRNL	ENSRNOG00000015727	NA	NA	NA	NA	NA	NA
TRNSCRPT;ADRNL;ENSRNOG00000015734	TRNSCRPT	ADRNL	ENSRNOG00000015734	F1_M1	F0_M1	F0_M1	F0_M0	1w_F1_M1->2w_F0_M1->4w_F0_M1->8w_F0_M0	ADRNL:1w_F1_M1->2w_F0_M1->4w_F0_M1->8w_F0_M0
TRNSCRPT;ADRNL;ENSRNOG00000015741	TRNSCRPT	ADRNL	ENSRNOG00000015741	F0_M1	F0_M1	F0_M0	F-1_M0	1w_F0_M1->2w_F0_M1->4w_F0_M0->8w_F-1_M0	ADRNL:1w_F0_M1->2w_F0_M1->4w_F0_M0->8w_F-1_M0
TRNSCRPT;ADRNL;ENSRNOG00000015753	TRNSCRPT	ADRNL	ENSRNOG00000015753	F0_M0	F0_M0	F0_M0	F1_M1	1w_F0_M0->2w_F0_M0->4w_F0_M0->8w_F1_M1	ADRNL:1w_F0_M0->2w_F0_M0->4w_F0_M0->8w_F1_M1
TRNSCRPT;ADRNL;ENSRNOG00000015762	TRNSCRPT	ADRNL	ENSRNOG00000015762	NA	NA	NA	NA	NA	NA
TRNSCRPT;ADRNL;ENSRNOG00000015773	TRNSCRPT	ADRNL	ENSRNOG00000015773	F0_M0	F-1_M0	F-1_M0	F-1_M1	1w_F0_M0->2w_F-1_M0->4w_F-1_M0->8w_F-1_M1	ADRNL:1w_F0_M0->2w_F-1_M0->4w_F-1_M0->8w_F-1_M1
TRNSCRPT;ADRNL;ENSRNOG00000015774	TRNSCRPT	ADRNL	ENSRNOG00000015774	F-1_M1	F-1_M1	F-1_M0	F-1_M0	1w_F-1_M1->2w_F-1_M1->4w_F-1_M0->8w_F-1_M0	ADRNL:1w_F-1_M1->2w_F-1_M1->4w_F-1_M0->8w_F-1_M0
TRNSCRPT;ADRNL;ENSRNOG00000015791	TRNSCRPT	ADRNL	ENSRNOG00000015791	F0_M-1	F1_M0	F0_M0	F1_M0	1w_F0_M-1->2w_F1_M0->4w_F0_M0->8w_F1_M0	ADRNL:1w_F0_M-1->2w_F1_M0->4w_F0_M0->8w_F1_M0
TRNSCRPT;ADRNL;ENSRNOG00000015794	TRNSCRPT	ADRNL	ENSRNOG00000015794	F1_M1	F1_M1	F0_M1	F0_M1	1w_F1_M1->2w_F1_M1->4w_F0_M1->8w_F0_M1	ADRNL:1w_F1_M1->2w_F1_M1->4w_F0_M1->8w_F0_M1
TRNSCRPT;ADRNL;ENSRNOG00000015796	TRNSCRPT	ADRNL	ENSRNOG00000015796	NA	F0_M0	F0_M0	F0_M1	NA	NA
TRNSCRPT;ADRNL;ENSRNOG00000015807	TRNSCRPT	ADRNL	ENSRNOG00000015807	F-1_M1	F-1_M0	F-1_M0	F-1_M0	1w_F-1_M1->2w_F-1_M0->4w_F-1_M0->8w_F-1_M0	ADRNL:1w_F-1_M1->2w_F-1_M0->4w_F-1_M0->8w_F-1_M0
TRNSCRPT;ADRNL;ENSRNOG00000015812	TRNSCRPT	ADRNL	ENSRNOG00000015812	F0_M1	F-1_M0	F0_M0	F-1_M0	1w_F0_M1->2w_F-1_M0->4w_F0_M0->8w_F-1_M0	ADRNL:1w_F0_M1->2w_F-1_M0->4w_F0_M0->8w_F-1_M0
TRNSCRPT;ADRNL;ENSRNOG00000015821	TRNSCRPT	ADRNL	ENSRNOG00000015821	F0_M0	F-1_M0	F0_M0	F-1_M1	1w_F0_M0->2w_F-1_M0->4w_F0_M0->8w_F-1_M1	ADRNL:1w_F0_M0->2w_F-1_M0->4w_F0_M0->8w_F-1_M1
TRNSCRPT;ADRNL;ENSRNOG00000015840	TRNSCRPT	ADRNL	ENSRNOG00000015840	F-1_M1	F-1_M0	F-1_M0	F-1_M0	1w_F-1_M1->2w_F-1_M0->4w_F-1_M0->8w_F-1_M0	ADRNL:1w_F-1_M1->2w_F-1_M0->4w_F-1_M0->8w_F-1_M0
TRNSCRPT;ADRNL;ENSRNOG00000015848	TRNSCRPT	ADRNL	ENSRNOG00000015848	F-1_M1	F-1_M0	F-1_M0	F-1_M0	1w_F-1_M1->2w_F-1_M0->4w_F-1_M0->8w_F-1_M0	ADRNL:1w_F-1_M1->2w_F-1_M0->4w_F-1_M0->8w_F-1_M0
TRNSCRPT;ADRNL;ENSRNOG00000015850	TRNSCRPT	ADRNL	ENSRNOG00000015850	F-1_M1	F-1_M1	F-1_M1	F-1_M1	1w_F-1_M1->2w_F-1_M1->4w_F-1_M1->8w_F-1_M1	ADRNL:1w_F-1_M1->2w_F-1_M1->4w_F-1_M1->8w_F-1_M1
TRNSCRPT;ADRNL;ENSRNOG00000015857	TRNSCRPT	ADRNL	ENSRNOG00000015857	F0_M0	F0_M0	F0_M0	F1_M1	1w_F0_M0->2w_F0_M0->4w_F0_M0->8w_F1_M1	ADRNL:1w_F0_M0->2w_F0_M0->4w_F0_M0->8w_F1_M1
TRNSCRPT;ADRNL;ENSRNOG00000015859	TRNSCRPT	ADRNL	ENSRNOG00000015859	F-1_M1	F-1_M1	NA	F-1_M1	NA	NA
TRNSCRPT;ADRNL;ENSRNOG00000015860	TRNSCRPT	ADRNL	ENSRNOG00000015860	F-1_M1	F-1_M0	F-1_M0	F-1_M0	1w_F-1_M1->2w_F-1_M0->4w_F-1_M0->8w_F-1_M0	ADRNL:1w_F-1_M1->2w_F-1_M0->4w_F-1_M0->8w_F-1_M0
TRNSCRPT;ADRNL;ENSRNOG00000015880	TRNSCRPT	ADRNL	ENSRNOG00000015880	F-1_M1	F-1_M1	F-1_M0	F-1_M0	1w_F-1_M1->2w_F-1_M1->4w_F-1_M0->8w_F-1_M0	ADRNL:1w_F-1_M1->2w_F-1_M1->4w_F-1_M0->8w_F-1_M0
TRNSCRPT;ADRNL;ENSRNOG00000015896	TRNSCRPT	ADRNL	ENSRNOG00000015896	F-1_M1	F-1_M0	F-1_M0	F-1_M0	1w_F-1_M1->2w_F-1_M0->4w_F-1_M0->8w_F-1_M0	ADRNL:1w_F-1_M1->2w_F-1_M0->4w_F-1_M0->8w_F-1_M0
TRNSCRPT;ADRNL;ENSRNOG00000015902	TRNSCRPT	ADRNL	ENSRNOG00000015902	F1_M0	F1_M0	NA	F0_M0	NA	NA
TRNSCRPT;ADRNL;ENSRNOG00000015904	TRNSCRPT	ADRNL	ENSRNOG00000015904	F1_M0	F1_M0	F1_M0	F0_M0	1w_F1_M0->2w_F1_M0->4w_F1_M0->8w_F0_M0	ADRNL:1w_F1_M0->2w_F1_M0->4w_F1_M0->8w_F0_M0
TRNSCRPT;ADRNL;ENSRNOG00000015912	TRNSCRPT	ADRNL	ENSRNOG00000015912	F-1_M1	F-1_M0	F-1_M0	F-1_M0	1w_F-1_M1->2w_F-1_M0->4w_F-1_M0->8w_F-1_M0	ADRNL:1w_F-1_M1->2w_F-1_M0->4w_F-1_M0->8w_F-1_M0
TRNSCRPT;ADRNL;ENSRNOG00000015913	TRNSCRPT	ADRNL	ENSRNOG00000015913	F1_M-1	F1_M0	F1_M0	F1_M0	1w_F1_M-1->2w_F1_M0->4w_F1_M0->8w_F1_M0	ADRNL:1w_F1_M-1->2w_F1_M0->4w_F1_M0->8w_F1_M0
TRNSCRPT;ADRNL;ENSRNOG00000015914	TRNSCRPT	ADRNL	ENSRNOG00000015914	F1_M-1	F1_M-1	F1_M0	F1_M0	1w_F1_M-1->2w_F1_M-1->4w_F1_M0->8w_F1_M0	ADRNL:1w_F1_M-1->2w_F1_M-1->4w_F1_M0->8w_F1_M0
TRNSCRPT;ADRNL;ENSRNOG00000015916	TRNSCRPT	ADRNL	ENSRNOG00000015916	F-1_M1	F-1_M0	F-1_M0	F-1_M1	1w_F-1_M1->2w_F-1_M0->4w_F-1_M0->8w_F-1_M1	ADRNL:1w_F-1_M1->2w_F-1_M0->4w_F-1_M0->8w_F-1_M1
TRNSCRPT;ADRNL;ENSRNOG00000015925	TRNSCRPT	ADRNL	ENSRNOG00000015925	F1_M0	F0_M0	F0_M0	F0_M-1	1w_F1_M0->2w_F0_M0->4w_F0_M0->8w_F0_M-1	ADRNL:1w_F1_M0->2w_F0_M0->4w_F0_M0->8w_F0_M-1
TRNSCRPT;ADRNL;ENSRNOG00000015941	TRNSCRPT	ADRNL	ENSRNOG00000015941	F1_M0	F1_M0	F0_M0	F0_M-1	1w_F1_M0->2w_F1_M0->4w_F0_M0->8w_F0_M-1	ADRNL:1w_F1_M0->2w_F1_M0->4w_F0_M0->8w_F0_M-1
TRNSCRPT;ADRNL;ENSRNOG00000015945	TRNSCRPT	ADRNL	ENSRNOG00000015945	F0_M0	F0_M0	F0_M0	F0_M1	1w_F0_M0->2w_F0_M0->4w_F0_M0->8w_F0_M1	ADRNL:1w_F0_M0->2w_F0_M0->4w_F0_M0->8w_F0_M1
TRNSCRPT;ADRNL;ENSRNOG00000015948	TRNSCRPT	ADRNL	ENSRNOG00000015948	F-1_M1	F-1_M1	F-1_M0	F-1_M1	1w_F-1_M1->2w_F-1_M1->4w_F-1_M0->8w_F-1_M1	ADRNL:1w_F-1_M1->2w_F-1_M1->4w_F-1_M0->8w_F-1_M1
TRNSCRPT;ADRNL;ENSRNOG00000015957	TRNSCRPT	ADRNL	ENSRNOG00000015957	F0_M1	F-1_M1	F0_M0	F-1_M1	1w_F0_M1->2w_F-1_M1->4w_F0_M0->8w_F-1_M1	ADRNL:1w_F0_M1->2w_F-1_M1->4w_F0_M0->8w_F-1_M1
TRNSCRPT;ADRNL;ENSRNOG00000015967	TRNSCRPT	ADRNL	ENSRNOG00000015967	F0_M0	F0_M0	F1_M0	F1_M1	1w_F0_M0->2w_F0_M0->4w_F1_M0->8w_F1_M1	ADRNL:1w_F0_M0->2w_F0_M0->4w_F1_M0->8w_F1_M1
TRNSCRPT;ADRNL;ENSRNOG00000015971	TRNSCRPT	ADRNL	ENSRNOG00000015971	F0_M1	F0_M1	F0_M0	F-1_M0	1w_F0_M1->2w_F0_M1->4w_F0_M0->8w_F-1_M0	ADRNL:1w_F0_M1->2w_F0_M1->4w_F0_M0->8w_F-1_M0
TRNSCRPT;ADRNL;ENSRNOG00000015980	TRNSCRPT	ADRNL	ENSRNOG00000015980	F0_M0	F0_M0	F0_M0	NA	NA	NA
TRNSCRPT;ADRNL;ENSRNOG00000015982	TRNSCRPT	ADRNL	ENSRNOG00000015982	F-1_M1	F-1_M1	F-1_M1	F-1_M1	1w_F-1_M1->2w_F-1_M1->4w_F-1_M1->8w_F-1_M1	ADRNL:1w_F-1_M1->2w_F-1_M1->4w_F-1_M1->8w_F-1_M1
TRNSCRPT;ADRNL;ENSRNOG00000015987	TRNSCRPT	ADRNL	ENSRNOG00000015987	F0_M0	F0_M0	NA	F-1_M-1	NA	NA
TRNSCRPT;ADRNL;ENSRNOG00000015994	TRNSCRPT	ADRNL	ENSRNOG00000015994	F-1_M0	F-1_M0	F-1_M0	F-1_M1	1w_F-1_M0->2w_F-1_M0->4w_F-1_M0->8w_F-1_M1	ADRNL:1w_F-1_M0->2w_F-1_M0->4w_F-1_M0->8w_F-1_M1
TRNSCRPT;ADRNL;ENSRNOG00000015999	TRNSCRPT	ADRNL	ENSRNOG00000015999	NA	NA	NA	NA	NA	NA
TRNSCRPT;ADRNL;ENSRNOG00000016000	TRNSCRPT	ADRNL	ENSRNOG00000016000	F-1_M1	F-1_M0	F-1_M0	F-1_M0	1w_F-1_M1->2w_F-1_M0->4w_F-1_M0->8w_F-1_M0	ADRNL:1w_F-1_M1->2w_F-1_M0->4w_F-1_M0->8w_F-1_M0
TRNSCRPT;ADRNL;ENSRNOG00000016001	TRNSCRPT	ADRNL	ENSRNOG00000016001	NA	NA	NA	NA	NA	NA
TRNSCRPT;ADRNL;ENSRNOG00000016012	TRNSCRPT	ADRNL	ENSRNOG00000016012	F0_M0	F0_M0	F-1_M-1	F-1_M0	1w_F0_M0->2w_F0_M0->4w_F-1_M-1->8w_F-1_M0	ADRNL:1w_F0_M0->2w_F0_M0->4w_F-1_M-1->8w_F-1_M0
TRNSCRPT;ADRNL;ENSRNOG00000016013	TRNSCRPT	ADRNL	ENSRNOG00000016013	F0_M0	F-1_M0	F0_M0	F-1_M-1	1w_F0_M0->2w_F-1_M0->4w_F0_M0->8w_F-1_M-1	ADRNL:1w_F0_M0->2w_F-1_M0->4w_F0_M0->8w_F-1_M-1
TRNSCRPT;ADRNL;ENSRNOG00000016021	TRNSCRPT	ADRNL	ENSRNOG00000016021	F-1_M1	F-1_M0	F-1_M0	F-1_M0	1w_F-1_M1->2w_F-1_M0->4w_F-1_M0->8w_F-1_M0	ADRNL:1w_F-1_M1->2w_F-1_M0->4w_F-1_M0->8w_F-1_M0
TRNSCRPT;ADRNL;ENSRNOG00000016023	TRNSCRPT	ADRNL	ENSRNOG00000016023	NA	F-1_M0	F-1_M0	F-1_M1	NA	NA
TRNSCRPT;ADRNL;ENSRNOG00000016029	TRNSCRPT	ADRNL	ENSRNOG00000016029	F-1_M1	F-1_M1	F-1_M0	F-1_M0	1w_F-1_M1->2w_F-1_M1->4w_F-1_M0->8w_F-1_M0	ADRNL:1w_F-1_M1->2w_F-1_M1->4w_F-1_M0->8w_F-1_M0
TRNSCRPT;ADRNL;ENSRNOG00000016031	TRNSCRPT	ADRNL	ENSRNOG00000016031	F-1_M1	F-1_M0	F-1_M0	F-1_M0	1w_F-1_M1->2w_F-1_M0->4w_F-1_M0->8w_F-1_M0	ADRNL:1w_F-1_M1->2w_F-1_M0->4w_F-1_M0->8w_F-1_M0
TRNSCRPT;ADRNL;ENSRNOG00000016033	TRNSCRPT	ADRNL	ENSRNOG00000016033	F-1_M1	F-1_M0	F-1_M0	F-1_M0	1w_F-1_M1->2w_F-1_M0->4w_F-1_M0->8w_F-1_M0	ADRNL:1w_F-1_M1->2w_F-1_M0->4w_F-1_M0->8w_F-1_M0
TRNSCRPT;ADRNL;ENSRNOG00000016038	TRNSCRPT	ADRNL	ENSRNOG00000016038	F-1_M1	F-1_M0	F-1_M0	F-1_M0	1w_F-1_M1->2w_F-1_M0->4w_F-1_M0->8w_F-1_M0	ADRNL:1w_F-1_M1->2w_F-1_M0->4w_F-1_M0->8w_F-1_M0
TRNSCRPT;ADRNL;ENSRNOG00000016041	TRNSCRPT	ADRNL	ENSRNOG00000016041	F0_M0	F-1_M0	F-1_M0	F-1_M1	1w_F0_M0->2w_F-1_M0->4w_F-1_M0->8w_F-1_M1	ADRNL:1w_F0_M0->2w_F-1_M0->4w_F-1_M0->8w_F-1_M1
TRNSCRPT;ADRNL;ENSRNOG00000016050	TRNSCRPT	ADRNL	ENSRNOG00000016050	F-1_M1	F-1_M0	F-1_M0	F-1_M0	1w_F-1_M1->2w_F-1_M0->4w_F-1_M0->8w_F-1_M0	ADRNL:1w_F-1_M1->2w_F-1_M0->4w_F-1_M0->8w_F-1_M0
TRNSCRPT;ADRNL;ENSRNOG00000016064	TRNSCRPT	ADRNL	ENSRNOG00000016064	F-1_M1	F-1_M0	F-1_M0	F-1_M0	1w_F-1_M1->2w_F-1_M0->4w_F-1_M0->8w_F-1_M0	ADRNL:1w_F-1_M1->2w_F-1_M0->4w_F-1_M0->8w_F-1_M0
TRNSCRPT;ADRNL;ENSRNOG00000016069	TRNSCRPT	ADRNL	ENSRNOG00000016069	F0_M0	F-1_M0	F0_M0	F-1_M1	1w_F0_M0->2w_F-1_M0->4w_F0_M0->8w_F-1_M1	ADRNL:1w_F0_M0->2w_F-1_M0->4w_F0_M0->8w_F-1_M1
TRNSCRPT;ADRNL;ENSRNOG00000016085	TRNSCRPT	ADRNL	ENSRNOG00000016085	F0_M1	F-1_M0	F-1_M0	F-1_M0	1w_F0_M1->2w_F-1_M0->4w_F-1_M0->8w_F-1_M0	ADRNL:1w_F0_M1->2w_F-1_M0->4w_F-1_M0->8w_F-1_M0
TRNSCRPT;ADRNL;ENSRNOG00000016088	TRNSCRPT	ADRNL	ENSRNOG00000016088	F0_M0	F0_M0	F0_M0	F1_M1	1w_F0_M0->2w_F0_M0->4w_F0_M0->8w_F1_M1	ADRNL:1w_F0_M0->2w_F0_M0->4w_F0_M0->8w_F1_M1
TRNSCRPT;ADRNL;ENSRNOG00000016090	TRNSCRPT	ADRNL	ENSRNOG00000016090	F-1_M1	F-1_M0	F-1_M0	F-1_M0	1w_F-1_M1->2w_F-1_M0->4w_F-1_M0->8w_F-1_M0	ADRNL:1w_F-1_M1->2w_F-1_M0->4w_F-1_M0->8w_F-1_M0
TRNSCRPT;ADRNL;ENSRNOG00000016099	TRNSCRPT	ADRNL	ENSRNOG00000016099	F1_M1	F0_M0	F0_M0	F0_M0	1w_F1_M1->2w_F0_M0->4w_F0_M0->8w_F0_M0	ADRNL:1w_F1_M1->2w_F0_M0->4w_F0_M0->8w_F0_M0
TRNSCRPT;ADRNL;ENSRNOG00000016102	TRNSCRPT	ADRNL	ENSRNOG00000016102	F-1_M1	F-1_M1	F-1_M1	F-1_M1	1w_F-1_M1->2w_F-1_M1->4w_F-1_M1->8w_F-1_M1	ADRNL:1w_F-1_M1->2w_F-1_M1->4w_F-1_M1->8w_F-1_M1
TRNSCRPT;ADRNL;ENSRNOG00000016103	TRNSCRPT	ADRNL	ENSRNOG00000016103	F1_M0	F1_M0	F0_M0	F0_M0	1w_F1_M0->2w_F1_M0->4w_F0_M0->8w_F0_M0	ADRNL:1w_F1_M0->2w_F1_M0->4w_F0_M0->8w_F0_M0
TRNSCRPT;ADRNL;ENSRNOG00000016112	TRNSCRPT	ADRNL	ENSRNOG00000016112	F-1_M1	F-1_M0	F-1_M0	F-1_M0	1w_F-1_M1->2w_F-1_M0->4w_F-1_M0->8w_F-1_M0	ADRNL:1w_F-1_M1->2w_F-1_M0->4w_F-1_M0->8w_F-1_M0
TRNSCRPT;ADRNL;ENSRNOG00000016117	TRNSCRPT	ADRNL	ENSRNOG00000016117	F0_M0	F0_M0	F0_M0	F1_M1	1w_F0_M0->2w_F0_M0->4w_F0_M0->8w_F1_M1	ADRNL:1w_F0_M0->2w_F0_M0->4w_F0_M0->8w_F1_M1
TRNSCRPT;ADRNL;ENSRNOG00000016119	TRNSCRPT	ADRNL	ENSRNOG00000016119	F1_M0	NA	F0_M0	F0_M0	NA	NA
TRNSCRPT;ADRNL;ENSRNOG00000016123	TRNSCRPT	ADRNL	ENSRNOG00000016123	F0_M-1	F0_M-1	F0_M-1	F0_M0	1w_F0_M-1->2w_F0_M-1->4w_F0_M-1->8w_F0_M0	ADRNL:1w_F0_M-1->2w_F0_M-1->4w_F0_M-1->8w_F0_M0
TRNSCRPT;ADRNL;ENSRNOG00000016128	TRNSCRPT	ADRNL	ENSRNOG00000016128	F0_M-1	F1_M0	F1_M0	F1_M0	1w_F0_M-1->2w_F1_M0->4w_F1_M0->8w_F1_M0	ADRNL:1w_F0_M-1->2w_F1_M0->4w_F1_M0->8w_F1_M0
TRNSCRPT;ADRNL;ENSRNOG00000016133	TRNSCRPT	ADRNL	ENSRNOG00000016133	F1_M1	F0_M1	F0_M1	F0_M0	1w_F1_M1->2w_F0_M1->4w_F0_M1->8w_F0_M0	ADRNL:1w_F1_M1->2w_F0_M1->4w_F0_M1->8w_F0_M0
TRNSCRPT;ADRNL;ENSRNOG00000016136	TRNSCRPT	ADRNL	ENSRNOG00000016136	F-1_M1	F-1_M1	F0_M1	F-1_M1	1w_F-1_M1->2w_F-1_M1->4w_F0_M1->8w_F-1_M1	ADRNL:1w_F-1_M1->2w_F-1_M1->4w_F0_M1->8w_F-1_M1
TRNSCRPT;ADRNL;ENSRNOG00000016137	TRNSCRPT	ADRNL	ENSRNOG00000016137	F1_M0	F1_M0	F1_M0	F0_M-1	1w_F1_M0->2w_F1_M0->4w_F1_M0->8w_F0_M-1	ADRNL:1w_F1_M0->2w_F1_M0->4w_F1_M0->8w_F0_M-1
TRNSCRPT;ADRNL;ENSRNOG00000016148	TRNSCRPT	ADRNL	ENSRNOG00000016148	F1_M0	F1_M0	F0_M0	F0_M0	1w_F1_M0->2w_F1_M0->4w_F0_M0->8w_F0_M0	ADRNL:1w_F1_M0->2w_F1_M0->4w_F0_M0->8w_F0_M0
TRNSCRPT;ADRNL;ENSRNOG00000016163	TRNSCRPT	ADRNL	ENSRNOG00000016163	F-1_M1	F-1_M1	F-1_M0	F-1_M0	1w_F-1_M1->2w_F-1_M1->4w_F-1_M0->8w_F-1_M0	ADRNL:1w_F-1_M1->2w_F-1_M1->4w_F-1_M0->8w_F-1_M0
TRNSCRPT;ADRNL;ENSRNOG00000016190	TRNSCRPT	ADRNL	ENSRNOG00000016190	F-1_M1	F-1_M0	F-1_M0	F-1_M0	1w_F-1_M1->2w_F-1_M0->4w_F-1_M0->8w_F-1_M0	ADRNL:1w_F-1_M1->2w_F-1_M0->4w_F-1_M0->8w_F-1_M0
TRNSCRPT;ADRNL;ENSRNOG00000016196	TRNSCRPT	ADRNL	ENSRNOG00000016196	F1_M-1	F1_M0	F1_M0	F1_M0	1w_F1_M-1->2w_F1_M0->4w_F1_M0->8w_F1_M0	ADRNL:1w_F1_M-1->2w_F1_M0->4w_F1_M0->8w_F1_M0
TRNSCRPT;ADRNL;ENSRNOG00000016199	TRNSCRPT	ADRNL	ENSRNOG00000016199	F-1_M1	F-1_M0	F-1_M0	F-1_M0	1w_F-1_M1->2w_F-1_M0->4w_F-1_M0->8w_F-1_M0	ADRNL:1w_F-1_M1->2w_F-1_M0->4w_F-1_M0->8w_F-1_M0
TRNSCRPT;ADRNL;ENSRNOG00000016207	TRNSCRPT	ADRNL	ENSRNOG00000016207	F-1_M1	F-1_M0	F-1_M0	F-1_M0	1w_F-1_M1->2w_F-1_M0->4w_F-1_M0->8w_F-1_M0	ADRNL:1w_F-1_M1->2w_F-1_M0->4w_F-1_M0->8w_F-1_M0
TRNSCRPT;ADRNL;ENSRNOG00000016208	TRNSCRPT	ADRNL	ENSRNOG00000016208	F1_M0	F1_M0	NA	F0_M0	NA	NA
TRNSCRPT;ADRNL;ENSRNOG00000016212	TRNSCRPT	ADRNL	ENSRNOG00000016212	NA	NA	NA	NA	NA	NA
TRNSCRPT;ADRNL;ENSRNOG00000016214	TRNSCRPT	ADRNL	ENSRNOG00000016214	F-1_M1	F-1_M0	F-1_M0	F-1_M0	1w_F-1_M1->2w_F-1_M0->4w_F-1_M0->8w_F-1_M0	ADRNL:1w_F-1_M1->2w_F-1_M0->4w_F-1_M0->8w_F-1_M0
TRNSCRPT;ADRNL;ENSRNOG00000016217	TRNSCRPT	ADRNL	ENSRNOG00000016217	F1_M0	F1_M0	F1_M0	F1_M0	1w_F1_M0->2w_F1_M0->4w_F1_M0->8w_F1_M0	ADRNL:1w_F1_M0->2w_F1_M0->4w_F1_M0->8w_F1_M0
TRNSCRPT;ADRNL;ENSRNOG00000016219	TRNSCRPT	ADRNL	ENSRNOG00000016219	F1_M0	F1_M1	F1_M1	F1_M1	1w_F1_M0->2w_F1_M1->4w_F1_M1->8w_F1_M1	ADRNL:1w_F1_M0->2w_F1_M1->4w_F1_M1->8w_F1_M1
TRNSCRPT;ADRNL;ENSRNOG00000016227	TRNSCRPT	ADRNL	ENSRNOG00000016227	F-1_M1	F-1_M0	F-1_M0	F-1_M0	1w_F-1_M1->2w_F-1_M0->4w_F-1_M0->8w_F-1_M0	ADRNL:1w_F-1_M1->2w_F-1_M0->4w_F-1_M0->8w_F-1_M0
TRNSCRPT;ADRNL;ENSRNOG00000016234	TRNSCRPT	ADRNL	ENSRNOG00000016234	F-1_M1	F-1_M0	F-1_M0	F-1_M0	1w_F-1_M1->2w_F-1_M0->4w_F-1_M0->8w_F-1_M0	ADRNL:1w_F-1_M1->2w_F-1_M0->4w_F-1_M0->8w_F-1_M0
TRNSCRPT;ADRNL;ENSRNOG00000016239	TRNSCRPT	ADRNL	ENSRNOG00000016239	F-1_M1	F-1_M0	F-1_M0	F-1_M0	1w_F-1_M1->2w_F-1_M0->4w_F-1_M0->8w_F-1_M0	ADRNL:1w_F-1_M1->2w_F-1_M0->4w_F-1_M0->8w_F-1_M0
TRNSCRPT;ADRNL;ENSRNOG00000016246	TRNSCRPT	ADRNL	ENSRNOG00000016246	NA	NA	NA	NA	NA	NA
TRNSCRPT;ADRNL;ENSRNOG00000016251	TRNSCRPT	ADRNL	ENSRNOG00000016251	F1_M0	F0_M0	F0_M0	F0_M-1	1w_F1_M0->2w_F0_M0->4w_F0_M0->8w_F0_M-1	ADRNL:1w_F1_M0->2w_F0_M0->4w_F0_M0->8w_F0_M-1
TRNSCRPT;ADRNL;ENSRNOG00000016265	TRNSCRPT	ADRNL	ENSRNOG00000016265	F-1_M1	F-1_M0	F-1_M0	F-1_M0	1w_F-1_M1->2w_F-1_M0->4w_F-1_M0->8w_F-1_M0	ADRNL:1w_F-1_M1->2w_F-1_M0->4w_F-1_M0->8w_F-1_M0
TRNSCRPT;ADRNL;ENSRNOG00000016266	TRNSCRPT	ADRNL	ENSRNOG00000016266	F1_M0	F1_M0	F1_M0	F0_M-1	1w_F1_M0->2w_F1_M0->4w_F1_M0->8w_F0_M-1	ADRNL:1w_F1_M0->2w_F1_M0->4w_F1_M0->8w_F0_M-1
TRNSCRPT;ADRNL;ENSRNOG00000016271	TRNSCRPT	ADRNL	ENSRNOG00000016271	F1_M0	F1_M0	F1_M0	F1_M1	1w_F1_M0->2w_F1_M0->4w_F1_M0->8w_F1_M1	ADRNL:1w_F1_M0->2w_F1_M0->4w_F1_M0->8w_F1_M1
TRNSCRPT;ADRNL;ENSRNOG00000016280	TRNSCRPT	ADRNL	ENSRNOG00000016280	F0_M-1	F1_M0	F0_M0	F1_M0	1w_F0_M-1->2w_F1_M0->4w_F0_M0->8w_F1_M0	ADRNL:1w_F0_M-1->2w_F1_M0->4w_F0_M0->8w_F1_M0
TRNSCRPT;ADRNL;ENSRNOG00000016281	TRNSCRPT	ADRNL	ENSRNOG00000016281	F-1_M1	F-1_M0	F-1_M0	F-1_M0	1w_F-1_M1->2w_F-1_M0->4w_F-1_M0->8w_F-1_M0	ADRNL:1w_F-1_M1->2w_F-1_M0->4w_F-1_M0->8w_F-1_M0
TRNSCRPT;ADRNL;ENSRNOG00000016299	TRNSCRPT	ADRNL	ENSRNOG00000016299	F-1_M1	F-1_M0	F-1_M0	F-1_M0	1w_F-1_M1->2w_F-1_M0->4w_F-1_M0->8w_F-1_M0	ADRNL:1w_F-1_M1->2w_F-1_M0->4w_F-1_M0->8w_F-1_M0
TRNSCRPT;ADRNL;ENSRNOG00000016301	TRNSCRPT	ADRNL	ENSRNOG00000016301	F0_M1	F-1_M0	F-1_M0	F-1_M0	1w_F0_M1->2w_F-1_M0->4w_F-1_M0->8w_F-1_M0	ADRNL:1w_F0_M1->2w_F-1_M0->4w_F-1_M0->8w_F-1_M0
TRNSCRPT;ADRNL;ENSRNOG00000016311	TRNSCRPT	ADRNL	ENSRNOG00000016311	F0_M-1	F0_M-1	F0_M0	F1_M0	1w_F0_M-1->2w_F0_M-1->4w_F0_M0->8w_F1_M0	ADRNL:1w_F0_M-1->2w_F0_M-1->4w_F0_M0->8w_F1_M0
TRNSCRPT;ADRNL;ENSRNOG00000016315	TRNSCRPT	ADRNL	ENSRNOG00000016315	F0_M0	F0_M0	F0_M0	F1_M1	1w_F0_M0->2w_F0_M0->4w_F0_M0->8w_F1_M1	ADRNL:1w_F0_M0->2w_F0_M0->4w_F0_M0->8w_F1_M1
TRNSCRPT;ADRNL;ENSRNOG00000016321	TRNSCRPT	ADRNL	ENSRNOG00000016321	F1_M-1	F1_M0	F1_M0	F1_M0	1w_F1_M-1->2w_F1_M0->4w_F1_M0->8w_F1_M0	ADRNL:1w_F1_M-1->2w_F1_M0->4w_F1_M0->8w_F1_M0
TRNSCRPT;ADRNL;ENSRNOG00000016326	TRNSCRPT	ADRNL	ENSRNOG00000016326	F0_M-1	F0_M-1	F0_M-1	F0_M0	1w_F0_M-1->2w_F0_M-1->4w_F0_M-1->8w_F0_M0	ADRNL:1w_F0_M-1->2w_F0_M-1->4w_F0_M-1->8w_F0_M0
TRNSCRPT;ADRNL;ENSRNOG00000016327	TRNSCRPT	ADRNL	ENSRNOG00000016327	F-1_M1	F-1_M0	F-1_M0	F-1_M0	1w_F-1_M1->2w_F-1_M0->4w_F-1_M0->8w_F-1_M0	ADRNL:1w_F-1_M1->2w_F-1_M0->4w_F-1_M0->8w_F-1_M0
TRNSCRPT;ADRNL;ENSRNOG00000016330	TRNSCRPT	ADRNL	ENSRNOG00000016330	F1_M1	F0_M1	F0_M1	F0_M0	1w_F1_M1->2w_F0_M1->4w_F0_M1->8w_F0_M0	ADRNL:1w_F1_M1->2w_F0_M1->4w_F0_M1->8w_F0_M0
TRNSCRPT;ADRNL;ENSRNOG00000016343	TRNSCRPT	ADRNL	ENSRNOG00000016343	F0_M-1	F0_M-1	F0_M0	F1_M0	1w_F0_M-1->2w_F0_M-1->4w_F0_M0->8w_F1_M0	ADRNL:1w_F0_M-1->2w_F0_M-1->4w_F0_M0->8w_F1_M0
TRNSCRPT;ADRNL;ENSRNOG00000016356	TRNSCRPT	ADRNL	ENSRNOG00000016356	F1_M0	F1_M0	F1_M0	F0_M-1	1w_F1_M0->2w_F1_M0->4w_F1_M0->8w_F0_M-1	ADRNL:1w_F1_M0->2w_F1_M0->4w_F1_M0->8w_F0_M-1
TRNSCRPT;ADRNL;ENSRNOG00000016364	TRNSCRPT	ADRNL	ENSRNOG00000016364	F-1_M1	F-1_M0	F-1_M0	F-1_M0	1w_F-1_M1->2w_F-1_M0->4w_F-1_M0->8w_F-1_M0	ADRNL:1w_F-1_M1->2w_F-1_M0->4w_F-1_M0->8w_F-1_M0
TRNSCRPT;ADRNL;ENSRNOG00000016366	TRNSCRPT	ADRNL	ENSRNOG00000016366	F1_M0	F0_M0	F0_M0	F-1_M0	1w_F1_M0->2w_F0_M0->4w_F0_M0->8w_F-1_M0	ADRNL:1w_F1_M0->2w_F0_M0->4w_F0_M0->8w_F-1_M0
TRNSCRPT;ADRNL;ENSRNOG00000016372	TRNSCRPT	ADRNL	ENSRNOG00000016372	F-1_M0	F-1_M0	F-1_M0	F-1_M0	1w_F-1_M0->2w_F-1_M0->4w_F-1_M0->8w_F-1_M0	ADRNL:1w_F-1_M0->2w_F-1_M0->4w_F-1_M0->8w_F-1_M0
TRNSCRPT;ADRNL;ENSRNOG00000016374	TRNSCRPT	ADRNL	ENSRNOG00000016374	F1_M-1	F1_M0	F1_M0	F1_M0	1w_F1_M-1->2w_F1_M0->4w_F1_M0->8w_F1_M0	ADRNL:1w_F1_M-1->2w_F1_M0->4w_F1_M0->8w_F1_M0
TRNSCRPT;ADRNL;ENSRNOG00000016381	TRNSCRPT	ADRNL	ENSRNOG00000016381	F1_M1	F0_M0	F0_M0	F0_M0	1w_F1_M1->2w_F0_M0->4w_F0_M0->8w_F0_M0	ADRNL:1w_F1_M1->2w_F0_M0->4w_F0_M0->8w_F0_M0
TRNSCRPT;ADRNL;ENSRNOG00000016394	TRNSCRPT	ADRNL	ENSRNOG00000016394	F1_M0	F1_M0	F1_M0	F0_M-1	1w_F1_M0->2w_F1_M0->4w_F1_M0->8w_F0_M-1	ADRNL:1w_F1_M0->2w_F1_M0->4w_F1_M0->8w_F0_M-1
TRNSCRPT;ADRNL;ENSRNOG00000016396	TRNSCRPT	ADRNL	ENSRNOG00000016396	F0_M1	F-1_M0	NA	F-1_M0	NA	NA
TRNSCRPT;ADRNL;ENSRNOG00000016412	TRNSCRPT	ADRNL	ENSRNOG00000016412	F1_M-1	F1_M-1	F0_M-1	F0_M-1	1w_F1_M-1->2w_F1_M-1->4w_F0_M-1->8w_F0_M-1	ADRNL:1w_F1_M-1->2w_F1_M-1->4w_F0_M-1->8w_F0_M-1
TRNSCRPT;ADRNL;ENSRNOG00000016416	TRNSCRPT	ADRNL	ENSRNOG00000016416	F0_M0	F0_M0	F0_M0	F1_M1	1w_F0_M0->2w_F0_M0->4w_F0_M0->8w_F1_M1	ADRNL:1w_F0_M0->2w_F0_M0->4w_F0_M0->8w_F1_M1
TRNSCRPT;ADRNL;ENSRNOG00000016420	TRNSCRPT	ADRNL	ENSRNOG00000016420	F0_M0	F0_M0	F0_M0	F0_M1	1w_F0_M0->2w_F0_M0->4w_F0_M0->8w_F0_M1	ADRNL:1w_F0_M0->2w_F0_M0->4w_F0_M0->8w_F0_M1
TRNSCRPT;ADRNL;ENSRNOG00000016427	TRNSCRPT	ADRNL	ENSRNOG00000016427	F-1_M1	F-1_M0	F-1_M0	F-1_M0	1w_F-1_M1->2w_F-1_M0->4w_F-1_M0->8w_F-1_M0	ADRNL:1w_F-1_M1->2w_F-1_M0->4w_F-1_M0->8w_F-1_M0
TRNSCRPT;ADRNL;ENSRNOG00000016442	TRNSCRPT	ADRNL	ENSRNOG00000016442	F-1_M1	F-1_M0	F-1_M0	F-1_M0	1w_F-1_M1->2w_F-1_M0->4w_F-1_M0->8w_F-1_M0	ADRNL:1w_F-1_M1->2w_F-1_M0->4w_F-1_M0->8w_F-1_M0
TRNSCRPT;ADRNL;ENSRNOG00000016448	TRNSCRPT	ADRNL	ENSRNOG00000016448	F0_M-1	F1_M0	F0_M0	F1_M0	1w_F0_M-1->2w_F1_M0->4w_F0_M0->8w_F1_M0	ADRNL:1w_F0_M-1->2w_F1_M0->4w_F0_M0->8w_F1_M0
TRNSCRPT;ADRNL;ENSRNOG00000016456	TRNSCRPT	ADRNL	ENSRNOG00000016456	F-1_M1	F-1_M1	F-1_M0	F-1_M1	1w_F-1_M1->2w_F-1_M1->4w_F-1_M0->8w_F-1_M1	ADRNL:1w_F-1_M1->2w_F-1_M1->4w_F-1_M0->8w_F-1_M1
TRNSCRPT;ADRNL;ENSRNOG00000016459	TRNSCRPT	ADRNL	ENSRNOG00000016459	F0_M1	F-1_M0	F-1_M0	F-1_M0	1w_F0_M1->2w_F-1_M0->4w_F-1_M0->8w_F-1_M0	ADRNL:1w_F0_M1->2w_F-1_M0->4w_F-1_M0->8w_F-1_M0
TRNSCRPT;ADRNL;ENSRNOG00000016460	TRNSCRPT	ADRNL	ENSRNOG00000016460	F-1_M0	F-1_M0	F-1_M0	F0_M1	1w_F-1_M0->2w_F-1_M0->4w_F-1_M0->8w_F0_M1	ADRNL:1w_F-1_M0->2w_F-1_M0->4w_F-1_M0->8w_F0_M1
TRNSCRPT;ADRNL;ENSRNOG00000016468	TRNSCRPT	ADRNL	ENSRNOG00000016468	F-1_M1	F-1_M0	F-1_M0	F-1_M0	1w_F-1_M1->2w_F-1_M0->4w_F-1_M0->8w_F-1_M0	ADRNL:1w_F-1_M1->2w_F-1_M0->4w_F-1_M0->8w_F-1_M0
TRNSCRPT;ADRNL;ENSRNOG00000016470	TRNSCRPT	ADRNL	ENSRNOG00000016470	F-1_M1	F-1_M0	F-1_M0	F-1_M0	1w_F-1_M1->2w_F-1_M0->4w_F-1_M0->8w_F-1_M0	ADRNL:1w_F-1_M1->2w_F-1_M0->4w_F-1_M0->8w_F-1_M0
TRNSCRPT;ADRNL;ENSRNOG00000016478	TRNSCRPT	ADRNL	ENSRNOG00000016478	F0_M0	F0_M0	F0_M0	F0_M-1	1w_F0_M0->2w_F0_M0->4w_F0_M0->8w_F0_M-1	ADRNL:1w_F0_M0->2w_F0_M0->4w_F0_M0->8w_F0_M-1
TRNSCRPT;ADRNL;ENSRNOG00000016483	TRNSCRPT	ADRNL	ENSRNOG00000016483	F0_M0	F0_M0	F0_M0	F-1_M-1	1w_F0_M0->2w_F0_M0->4w_F0_M0->8w_F-1_M-1	ADRNL:1w_F0_M0->2w_F0_M0->4w_F0_M0->8w_F-1_M-1
TRNSCRPT;ADRNL;ENSRNOG00000016486	TRNSCRPT	ADRNL	ENSRNOG00000016486	F1_M0	F1_M0	F1_M0	F0_M-1	1w_F1_M0->2w_F1_M0->4w_F1_M0->8w_F0_M-1	ADRNL:1w_F1_M0->2w_F1_M0->4w_F1_M0->8w_F0_M-1
TRNSCRPT;ADRNL;ENSRNOG00000016488	TRNSCRPT	ADRNL	ENSRNOG00000016488	F-1_M1	F-1_M0	F-1_M0	F-1_M1	1w_F-1_M1->2w_F-1_M0->4w_F-1_M0->8w_F-1_M1	ADRNL:1w_F-1_M1->2w_F-1_M0->4w_F-1_M0->8w_F-1_M1
TRNSCRPT;ADRNL;ENSRNOG00000016511	TRNSCRPT	ADRNL	ENSRNOG00000016511	F1_M0	F1_M0	F1_M0	F1_M0	1w_F1_M0->2w_F1_M0->4w_F1_M0->8w_F1_M0	ADRNL:1w_F1_M0->2w_F1_M0->4w_F1_M0->8w_F1_M0
TRNSCRPT;ADRNL;ENSRNOG00000016516	TRNSCRPT	ADRNL	ENSRNOG00000016516	F-1_M1	F-1_M0	F-1_M0	F-1_M0	1w_F-1_M1->2w_F-1_M0->4w_F-1_M0->8w_F-1_M0	ADRNL:1w_F-1_M1->2w_F-1_M0->4w_F-1_M0->8w_F-1_M0
TRNSCRPT;ADRNL;ENSRNOG00000016526	TRNSCRPT	ADRNL	ENSRNOG00000016526	F0_M0	F0_M0	F0_M0	F0_M1	1w_F0_M0->2w_F0_M0->4w_F0_M0->8w_F0_M1	ADRNL:1w_F0_M0->2w_F0_M0->4w_F0_M0->8w_F0_M1
TRNSCRPT;ADRNL;ENSRNOG00000016541	TRNSCRPT	ADRNL	ENSRNOG00000016541	F-1_M1	F-1_M0	F-1_M0	F-1_M0	1w_F-1_M1->2w_F-1_M0->4w_F-1_M0->8w_F-1_M0	ADRNL:1w_F-1_M1->2w_F-1_M0->4w_F-1_M0->8w_F-1_M0
TRNSCRPT;ADRNL;ENSRNOG00000016543	TRNSCRPT	ADRNL	ENSRNOG00000016543	F-1_M1	F-1_M0	F-1_M0	F-1_M0	1w_F-1_M1->2w_F-1_M0->4w_F-1_M0->8w_F-1_M0	ADRNL:1w_F-1_M1->2w_F-1_M0->4w_F-1_M0->8w_F-1_M0
TRNSCRPT;ADRNL;ENSRNOG00000016545	TRNSCRPT	ADRNL	ENSRNOG00000016545	F1_M0	F1_M1	F1_M1	F1_M1	1w_F1_M0->2w_F1_M1->4w_F1_M1->8w_F1_M1	ADRNL:1w_F1_M0->2w_F1_M1->4w_F1_M1->8w_F1_M1
TRNSCRPT;ADRNL;ENSRNOG00000016550	TRNSCRPT	ADRNL	ENSRNOG00000016550	F0_M-1	F1_M0	F1_M0	F1_M0	1w_F0_M-1->2w_F1_M0->4w_F1_M0->8w_F1_M0	ADRNL:1w_F0_M-1->2w_F1_M0->4w_F1_M0->8w_F1_M0
TRNSCRPT;ADRNL;ENSRNOG00000016558	TRNSCRPT	ADRNL	ENSRNOG00000016558	F-1_M1	F-1_M0	F-1_M0	F-1_M0	1w_F-1_M1->2w_F-1_M0->4w_F-1_M0->8w_F-1_M0	ADRNL:1w_F-1_M1->2w_F-1_M0->4w_F-1_M0->8w_F-1_M0
TRNSCRPT;ADRNL;ENSRNOG00000016559	TRNSCRPT	ADRNL	ENSRNOG00000016559	F0_M0	F0_M0	F1_M0	F1_M0	1w_F0_M0->2w_F0_M0->4w_F1_M0->8w_F1_M0	ADRNL:1w_F0_M0->2w_F0_M0->4w_F1_M0->8w_F1_M0
TRNSCRPT;ADRNL;ENSRNOG00000016573	TRNSCRPT	ADRNL	ENSRNOG00000016573	F-1_M1	F-1_M1	F-1_M1	F-1_M1	1w_F-1_M1->2w_F-1_M1->4w_F-1_M1->8w_F-1_M1	ADRNL:1w_F-1_M1->2w_F-1_M1->4w_F-1_M1->8w_F-1_M1
TRNSCRPT;ADRNL;ENSRNOG00000016575	TRNSCRPT	ADRNL	ENSRNOG00000016575	F0_M0	F0_M0	F0_M0	F0_M1	1w_F0_M0->2w_F0_M0->4w_F0_M0->8w_F0_M1	ADRNL:1w_F0_M0->2w_F0_M0->4w_F0_M0->8w_F0_M1
TRNSCRPT;ADRNL;ENSRNOG00000016587	TRNSCRPT	ADRNL	ENSRNOG00000016587	F1_M-1	F1_M-1	F1_M0	F0_M-1	1w_F1_M-1->2w_F1_M-1->4w_F1_M0->8w_F0_M-1	ADRNL:1w_F1_M-1->2w_F1_M-1->4w_F1_M0->8w_F0_M-1
TRNSCRPT;ADRNL;ENSRNOG00000016596	TRNSCRPT	ADRNL	ENSRNOG00000016596	F1_M0	F0_M0	NA	F0_M-1	NA	NA
TRNSCRPT;ADRNL;ENSRNOG00000016611	TRNSCRPT	ADRNL	ENSRNOG00000016611	F-1_M1	F-1_M0	F-1_M0	F-1_M0	1w_F-1_M1->2w_F-1_M0->4w_F-1_M0->8w_F-1_M0	ADRNL:1w_F-1_M1->2w_F-1_M0->4w_F-1_M0->8w_F-1_M0
TRNSCRPT;ADRNL;ENSRNOG00000016622	TRNSCRPT	ADRNL	ENSRNOG00000016622	F1_M0	F1_M0	F1_M0	F0_M0	1w_F1_M0->2w_F1_M0->4w_F1_M0->8w_F0_M0	ADRNL:1w_F1_M0->2w_F1_M0->4w_F1_M0->8w_F0_M0
TRNSCRPT;ADRNL;ENSRNOG00000016643	TRNSCRPT	ADRNL	ENSRNOG00000016643	F1_M-1	F1_M0	F1_M0	F1_M0	1w_F1_M-1->2w_F1_M0->4w_F1_M0->8w_F1_M0	ADRNL:1w_F1_M-1->2w_F1_M0->4w_F1_M0->8w_F1_M0
TRNSCRPT;ADRNL;ENSRNOG00000016655	TRNSCRPT	ADRNL	ENSRNOG00000016655	F-1_M1	F-1_M0	F-1_M0	F-1_M0	1w_F-1_M1->2w_F-1_M0->4w_F-1_M0->8w_F-1_M0	ADRNL:1w_F-1_M1->2w_F-1_M0->4w_F-1_M0->8w_F-1_M0
TRNSCRPT;ADRNL;ENSRNOG00000016660	TRNSCRPT	ADRNL	ENSRNOG00000016660	F-1_M1	F-1_M0	F-1_M0	F-1_M0	1w_F-1_M1->2w_F-1_M0->4w_F-1_M0->8w_F-1_M0	ADRNL:1w_F-1_M1->2w_F-1_M0->4w_F-1_M0->8w_F-1_M0
TRNSCRPT;ADRNL;ENSRNOG00000016665	TRNSCRPT	ADRNL	ENSRNOG00000016665	F0_M-1	F1_M0	F1_M0	F1_M0	1w_F0_M-1->2w_F1_M0->4w_F1_M0->8w_F1_M0	ADRNL:1w_F0_M-1->2w_F1_M0->4w_F1_M0->8w_F1_M0
TRNSCRPT;ADRNL;ENSRNOG00000016671	TRNSCRPT	ADRNL	ENSRNOG00000016671	F-1_M1	F-1_M0	F-1_M0	F-1_M0	1w_F-1_M1->2w_F-1_M0->4w_F-1_M0->8w_F-1_M0	ADRNL:1w_F-1_M1->2w_F-1_M0->4w_F-1_M0->8w_F-1_M0
TRNSCRPT;ADRNL;ENSRNOG00000016675	TRNSCRPT	ADRNL	ENSRNOG00000016675	F0_M0	F0_M0	F0_M0	F0_M-1	1w_F0_M0->2w_F0_M0->4w_F0_M0->8w_F0_M-1	ADRNL:1w_F0_M0->2w_F0_M0->4w_F0_M0->8w_F0_M-1
TRNSCRPT;ADRNL;ENSRNOG00000016679	TRNSCRPT	ADRNL	ENSRNOG00000016679	F-1_M0	F-1_M0	F-1_M0	F-1_M-1	1w_F-1_M0->2w_F-1_M0->4w_F-1_M0->8w_F-1_M-1	ADRNL:1w_F-1_M0->2w_F-1_M0->4w_F-1_M0->8w_F-1_M-1
TRNSCRPT;ADRNL;ENSRNOG00000016681	TRNSCRPT	ADRNL	ENSRNOG00000016681	F1_M0	F1_M0	F1_M0	F0_M0	1w_F1_M0->2w_F1_M0->4w_F1_M0->8w_F0_M0	ADRNL:1w_F1_M0->2w_F1_M0->4w_F1_M0->8w_F0_M0
TRNSCRPT;ADRNL;ENSRNOG00000016684	TRNSCRPT	ADRNL	ENSRNOG00000016684	F0_M-1	F0_M-1	F0_M0	F1_M0	1w_F0_M-1->2w_F0_M-1->4w_F0_M0->8w_F1_M0	ADRNL:1w_F0_M-1->2w_F0_M-1->4w_F0_M0->8w_F1_M0
TRNSCRPT;ADRNL;ENSRNOG00000016688	TRNSCRPT	ADRNL	ENSRNOG00000016688	F0_M1	F-1_M0	F-1_M0	F-1_M0	1w_F0_M1->2w_F-1_M0->4w_F-1_M0->8w_F-1_M0	ADRNL:1w_F0_M1->2w_F-1_M0->4w_F-1_M0->8w_F-1_M0
TRNSCRPT;ADRNL;ENSRNOG00000016690	TRNSCRPT	ADRNL	ENSRNOG00000016690	F1_M0	F1_M0	F1_M0	F1_M0	1w_F1_M0->2w_F1_M0->4w_F1_M0->8w_F1_M0	ADRNL:1w_F1_M0->2w_F1_M0->4w_F1_M0->8w_F1_M0
TRNSCRPT;ADRNL;ENSRNOG00000016692	TRNSCRPT	ADRNL	ENSRNOG00000016692	F-1_M1	F-1_M0	F-1_M0	F-1_M0	1w_F-1_M1->2w_F-1_M0->4w_F-1_M0->8w_F-1_M0	ADRNL:1w_F-1_M1->2w_F-1_M0->4w_F-1_M0->8w_F-1_M0
TRNSCRPT;ADRNL;ENSRNOG00000016695	TRNSCRPT	ADRNL	ENSRNOG00000016695	F1_M1	F1_M1	F1_M1	F1_M1	1w_F1_M1->2w_F1_M1->4w_F1_M1->8w_F1_M1	ADRNL:1w_F1_M1->2w_F1_M1->4w_F1_M1->8w_F1_M1
TRNSCRPT;ADRNL;ENSRNOG00000016700	TRNSCRPT	ADRNL	ENSRNOG00000016700	F1_M0	F1_M0	F0_M-1	F0_M0	1w_F1_M0->2w_F1_M0->4w_F0_M-1->8w_F0_M0	ADRNL:1w_F1_M0->2w_F1_M0->4w_F0_M-1->8w_F0_M0
TRNSCRPT;ADRNL;ENSRNOG00000016704	TRNSCRPT	ADRNL	ENSRNOG00000016704	F-1_M1	F-1_M0	F-1_M0	F-1_M0	1w_F-1_M1->2w_F-1_M0->4w_F-1_M0->8w_F-1_M0	ADRNL:1w_F-1_M1->2w_F-1_M0->4w_F-1_M0->8w_F-1_M0
TRNSCRPT;ADRNL;ENSRNOG00000016725	TRNSCRPT	ADRNL	ENSRNOG00000016725	F0_M-1	F1_M0	F0_M0	F1_M0	1w_F0_M-1->2w_F1_M0->4w_F0_M0->8w_F1_M0	ADRNL:1w_F0_M-1->2w_F1_M0->4w_F0_M0->8w_F1_M0
TRNSCRPT;ADRNL;ENSRNOG00000016731	TRNSCRPT	ADRNL	ENSRNOG00000016731	F1_M1	F0_M0	F0_M0	F0_M0	1w_F1_M1->2w_F0_M0->4w_F0_M0->8w_F0_M0	ADRNL:1w_F1_M1->2w_F0_M0->4w_F0_M0->8w_F0_M0
TRNSCRPT;ADRNL;ENSRNOG00000016733	TRNSCRPT	ADRNL	ENSRNOG00000016733	F1_M0	NA	F1_M1	F1_M1	NA	NA
TRNSCRPT;ADRNL;ENSRNOG00000016740	TRNSCRPT	ADRNL	ENSRNOG00000016740	F-1_M1	F-1_M0	F-1_M0	F-1_M0	1w_F-1_M1->2w_F-1_M0->4w_F-1_M0->8w_F-1_M0	ADRNL:1w_F-1_M1->2w_F-1_M0->4w_F-1_M0->8w_F-1_M0
TRNSCRPT;ADRNL;ENSRNOG00000016751	TRNSCRPT	ADRNL	ENSRNOG00000016751	F0_M0	F0_M0	F0_M0	F1_M1	1w_F0_M0->2w_F0_M0->4w_F0_M0->8w_F1_M1	ADRNL:1w_F0_M0->2w_F0_M0->4w_F0_M0->8w_F1_M1
TRNSCRPT;ADRNL;ENSRNOG00000016752	TRNSCRPT	ADRNL	ENSRNOG00000016752	F1_M1	F1_M1	F1_M0	F0_M0	1w_F1_M1->2w_F1_M1->4w_F1_M0->8w_F0_M0	ADRNL:1w_F1_M1->2w_F1_M1->4w_F1_M0->8w_F0_M0
TRNSCRPT;ADRNL;ENSRNOG00000016756	TRNSCRPT	ADRNL	ENSRNOG00000016756	F0_M0	F-1_M0	F0_M0	F-1_M1	1w_F0_M0->2w_F-1_M0->4w_F0_M0->8w_F-1_M1	ADRNL:1w_F0_M0->2w_F-1_M0->4w_F0_M0->8w_F-1_M1
TRNSCRPT;ADRNL;ENSRNOG00000016758	TRNSCRPT	ADRNL	ENSRNOG00000016758	F0_M1	F0_M1	F0_M0	F-1_M0	1w_F0_M1->2w_F0_M1->4w_F0_M0->8w_F-1_M0	ADRNL:1w_F0_M1->2w_F0_M1->4w_F0_M0->8w_F-1_M0
TRNSCRPT;ADRNL;ENSRNOG00000016769	TRNSCRPT	ADRNL	ENSRNOG00000016769	F1_M1	F1_M1	F0_M0	F0_M0	1w_F1_M1->2w_F1_M1->4w_F0_M0->8w_F0_M0	ADRNL:1w_F1_M1->2w_F1_M1->4w_F0_M0->8w_F0_M0
TRNSCRPT;ADRNL;ENSRNOG00000016770	TRNSCRPT	ADRNL	ENSRNOG00000016770	F0_M-1	F1_M0	F0_M0	F1_M0	1w_F0_M-1->2w_F1_M0->4w_F0_M0->8w_F1_M0	ADRNL:1w_F0_M-1->2w_F1_M0->4w_F0_M0->8w_F1_M0
TRNSCRPT;ADRNL;ENSRNOG00000016774	TRNSCRPT	ADRNL	ENSRNOG00000016774	F-1_M1	NA	F-1_M0	NA	NA	NA
TRNSCRPT;ADRNL;ENSRNOG00000016782	TRNSCRPT	ADRNL	ENSRNOG00000016782	NA	NA	NA	NA	NA	NA
TRNSCRPT;ADRNL;ENSRNOG00000016789	TRNSCRPT	ADRNL	ENSRNOG00000016789	F1_M0	F1_M0	F1_M0	F1_M0	1w_F1_M0->2w_F1_M0->4w_F1_M0->8w_F1_M0	ADRNL:1w_F1_M0->2w_F1_M0->4w_F1_M0->8w_F1_M0
TRNSCRPT;ADRNL;ENSRNOG00000016791	TRNSCRPT	ADRNL	ENSRNOG00000016791	F1_M1	F1_M1	F0_M0	F0_M0	1w_F1_M1->2w_F1_M1->4w_F0_M0->8w_F0_M0	ADRNL:1w_F1_M1->2w_F1_M1->4w_F0_M0->8w_F0_M0
TRNSCRPT;ADRNL;ENSRNOG00000016825	TRNSCRPT	ADRNL	ENSRNOG00000016825	F1_M-1	F1_M-1	F1_M0	F0_M-1	1w_F1_M-1->2w_F1_M-1->4w_F1_M0->8w_F0_M-1	ADRNL:1w_F1_M-1->2w_F1_M-1->4w_F1_M0->8w_F0_M-1
TRNSCRPT;ADRNL;ENSRNOG00000016827	TRNSCRPT	ADRNL	ENSRNOG00000016827	F-1_M1	F-1_M0	F-1_M0	F-1_M0	1w_F-1_M1->2w_F-1_M0->4w_F-1_M0->8w_F-1_M0	ADRNL:1w_F-1_M1->2w_F-1_M0->4w_F-1_M0->8w_F-1_M0
TRNSCRPT;ADRNL;ENSRNOG00000016829	TRNSCRPT	ADRNL	ENSRNOG00000016829	F-1_M1	F-1_M1	F-1_M0	F-1_M1	1w_F-1_M1->2w_F-1_M1->4w_F-1_M0->8w_F-1_M1	ADRNL:1w_F-1_M1->2w_F-1_M1->4w_F-1_M0->8w_F-1_M1
TRNSCRPT;ADRNL;ENSRNOG00000016831	TRNSCRPT	ADRNL	ENSRNOG00000016831	F0_M0	F0_M0	F0_M-1	F-1_M-1	1w_F0_M0->2w_F0_M0->4w_F0_M-1->8w_F-1_M-1	ADRNL:1w_F0_M0->2w_F0_M0->4w_F0_M-1->8w_F-1_M-1
TRNSCRPT;ADRNL;ENSRNOG00000016848	TRNSCRPT	ADRNL	ENSRNOG00000016848	F-1_M1	F-1_M1	F-1_M0	F-1_M0	1w_F-1_M1->2w_F-1_M1->4w_F-1_M0->8w_F-1_M0	ADRNL:1w_F-1_M1->2w_F-1_M1->4w_F-1_M0->8w_F-1_M0
TRNSCRPT;ADRNL;ENSRNOG00000016855	TRNSCRPT	ADRNL	ENSRNOG00000016855	F-1_M0	F-1_M0	F-1_M0	NA	NA	NA
TRNSCRPT;ADRNL;ENSRNOG00000016863	TRNSCRPT	ADRNL	ENSRNOG00000016863	F0_M-1	F0_M0	F0_M0	F1_M0	1w_F0_M-1->2w_F0_M0->4w_F0_M0->8w_F1_M0	ADRNL:1w_F0_M-1->2w_F0_M0->4w_F0_M0->8w_F1_M0
TRNSCRPT;ADRNL;ENSRNOG00000016875	TRNSCRPT	ADRNL	ENSRNOG00000016875	F0_M-1	F0_M-1	F0_M0	F1_M0	1w_F0_M-1->2w_F0_M-1->4w_F0_M0->8w_F1_M0	ADRNL:1w_F0_M-1->2w_F0_M-1->4w_F0_M0->8w_F1_M0
TRNSCRPT;ADRNL;ENSRNOG00000016890	TRNSCRPT	ADRNL	ENSRNOG00000016890	F-1_M1	F-1_M0	F-1_M0	F-1_M0	1w_F-1_M1->2w_F-1_M0->4w_F-1_M0->8w_F-1_M0	ADRNL:1w_F-1_M1->2w_F-1_M0->4w_F-1_M0->8w_F-1_M0
TRNSCRPT;ADRNL;ENSRNOG00000016892	TRNSCRPT	ADRNL	ENSRNOG00000016892	F-1_M0	F-1_M0	F-1_M0	F-1_M-1	1w_F-1_M0->2w_F-1_M0->4w_F-1_M0->8w_F-1_M-1	ADRNL:1w_F-1_M0->2w_F-1_M0->4w_F-1_M0->8w_F-1_M-1
TRNSCRPT;ADRNL;ENSRNOG00000016924	TRNSCRPT	ADRNL	ENSRNOG00000016924	F-1_M1	F-1_M0	F-1_M0	F-1_M0	1w_F-1_M1->2w_F-1_M0->4w_F-1_M0->8w_F-1_M0	ADRNL:1w_F-1_M1->2w_F-1_M0->4w_F-1_M0->8w_F-1_M0
TRNSCRPT;ADRNL;ENSRNOG00000016937	TRNSCRPT	ADRNL	ENSRNOG00000016937	F-1_M1	F-1_M0	F-1_M0	F-1_M0	1w_F-1_M1->2w_F-1_M0->4w_F-1_M0->8w_F-1_M0	ADRNL:1w_F-1_M1->2w_F-1_M0->4w_F-1_M0->8w_F-1_M0
TRNSCRPT;ADRNL;ENSRNOG00000016949	TRNSCRPT	ADRNL	ENSRNOG00000016949	F-1_M1	F-1_M0	F-1_M0	F-1_M0	1w_F-1_M1->2w_F-1_M0->4w_F-1_M0->8w_F-1_M0	ADRNL:1w_F-1_M1->2w_F-1_M0->4w_F-1_M0->8w_F-1_M0
TRNSCRPT;ADRNL;ENSRNOG00000016950	TRNSCRPT	ADRNL	ENSRNOG00000016950	NA	NA	NA	NA	NA	NA
TRNSCRPT;ADRNL;ENSRNOG00000016952	TRNSCRPT	ADRNL	ENSRNOG00000016952	F-1_M1	F-1_M0	F-1_M0	F-1_M0	1w_F-1_M1->2w_F-1_M0->4w_F-1_M0->8w_F-1_M0	ADRNL:1w_F-1_M1->2w_F-1_M0->4w_F-1_M0->8w_F-1_M0
TRNSCRPT;ADRNL;ENSRNOG00000016962	TRNSCRPT	ADRNL	ENSRNOG00000016962	F-1_M1	F-1_M0	F-1_M0	F-1_M0	1w_F-1_M1->2w_F-1_M0->4w_F-1_M0->8w_F-1_M0	ADRNL:1w_F-1_M1->2w_F-1_M0->4w_F-1_M0->8w_F-1_M0
TRNSCRPT;ADRNL;ENSRNOG00000016971	TRNSCRPT	ADRNL	ENSRNOG00000016971	F1_M0	F0_M0	F1_M0	F1_M0	1w_F1_M0->2w_F0_M0->4w_F1_M0->8w_F1_M0	ADRNL:1w_F1_M0->2w_F0_M0->4w_F1_M0->8w_F1_M0
TRNSCRPT;ADRNL;ENSRNOG00000016973	TRNSCRPT	ADRNL	ENSRNOG00000016973	F-1_M1	F-1_M0	F-1_M0	F-1_M0	1w_F-1_M1->2w_F-1_M0->4w_F-1_M0->8w_F-1_M0	ADRNL:1w_F-1_M1->2w_F-1_M0->4w_F-1_M0->8w_F-1_M0
TRNSCRPT;ADRNL;ENSRNOG00000016978	TRNSCRPT	ADRNL	ENSRNOG00000016978	F0_M0	F0_M0	F0_M0	F0_M1	1w_F0_M0->2w_F0_M0->4w_F0_M0->8w_F0_M1	ADRNL:1w_F0_M0->2w_F0_M0->4w_F0_M0->8w_F0_M1
TRNSCRPT;ADRNL;ENSRNOG00000016997	TRNSCRPT	ADRNL	ENSRNOG00000016997	F-1_M1	F-1_M1	F-1_M1	F-1_M1	1w_F-1_M1->2w_F-1_M1->4w_F-1_M1->8w_F-1_M1	ADRNL:1w_F-1_M1->2w_F-1_M1->4w_F-1_M1->8w_F-1_M1
TRNSCRPT;ADRNL;ENSRNOG00000017002	TRNSCRPT	ADRNL	ENSRNOG00000017002	F-1_M1	F-1_M0	F-1_M0	F-1_M0	1w_F-1_M1->2w_F-1_M0->4w_F-1_M0->8w_F-1_M0	ADRNL:1w_F-1_M1->2w_F-1_M0->4w_F-1_M0->8w_F-1_M0
TRNSCRPT;ADRNL;ENSRNOG00000017012	TRNSCRPT	ADRNL	ENSRNOG00000017012	F-1_M1	F-1_M0	F-1_M0	F-1_M0	1w_F-1_M1->2w_F-1_M0->4w_F-1_M0->8w_F-1_M0	ADRNL:1w_F-1_M1->2w_F-1_M0->4w_F-1_M0->8w_F-1_M0
TRNSCRPT;ADRNL;ENSRNOG00000017021	TRNSCRPT	ADRNL	ENSRNOG00000017021	F0_M1	F-1_M0	F-1_M0	F-1_M0	1w_F0_M1->2w_F-1_M0->4w_F-1_M0->8w_F-1_M0	ADRNL:1w_F0_M1->2w_F-1_M0->4w_F-1_M0->8w_F-1_M0
TRNSCRPT;ADRNL;ENSRNOG00000017022	TRNSCRPT	ADRNL	ENSRNOG00000017022	F-1_M1	F-1_M0	F-1_M0	F-1_M0	1w_F-1_M1->2w_F-1_M0->4w_F-1_M0->8w_F-1_M0	ADRNL:1w_F-1_M1->2w_F-1_M0->4w_F-1_M0->8w_F-1_M0
TRNSCRPT;ADRNL;ENSRNOG00000017023	TRNSCRPT	ADRNL	ENSRNOG00000017023	NA	F1_M0	F0_M0	F1_M0	NA	NA
TRNSCRPT;ADRNL;ENSRNOG00000017029	TRNSCRPT	ADRNL	ENSRNOG00000017029	F1_M-1	F1_M0	F1_M0	F0_M0	1w_F1_M-1->2w_F1_M0->4w_F1_M0->8w_F0_M0	ADRNL:1w_F1_M-1->2w_F1_M0->4w_F1_M0->8w_F0_M0
TRNSCRPT;ADRNL;ENSRNOG00000017030	TRNSCRPT	ADRNL	ENSRNOG00000017030	F1_M0	F1_M1	F0_M0	F0_M0	1w_F1_M0->2w_F1_M1->4w_F0_M0->8w_F0_M0	ADRNL:1w_F1_M0->2w_F1_M1->4w_F0_M0->8w_F0_M0
TRNSCRPT;ADRNL;ENSRNOG00000017032	TRNSCRPT	ADRNL	ENSRNOG00000017032	F-1_M1	F-1_M0	F-1_M0	F-1_M0	1w_F-1_M1->2w_F-1_M0->4w_F-1_M0->8w_F-1_M0	ADRNL:1w_F-1_M1->2w_F-1_M0->4w_F-1_M0->8w_F-1_M0
TRNSCRPT;ADRNL;ENSRNOG00000017045	TRNSCRPT	ADRNL	ENSRNOG00000017045	F0_M0	F0_M0	F0_M0	F1_M1	1w_F0_M0->2w_F0_M0->4w_F0_M0->8w_F1_M1	ADRNL:1w_F0_M0->2w_F0_M0->4w_F0_M0->8w_F1_M1
TRNSCRPT;ADRNL;ENSRNOG00000017051	TRNSCRPT	ADRNL	ENSRNOG00000017051	F-1_M1	F-1_M0	F-1_M0	F-1_M0	1w_F-1_M1->2w_F-1_M0->4w_F-1_M0->8w_F-1_M0	ADRNL:1w_F-1_M1->2w_F-1_M0->4w_F-1_M0->8w_F-1_M0
TRNSCRPT;ADRNL;ENSRNOG00000017060	TRNSCRPT	ADRNL	ENSRNOG00000017060	F0_M-1	F0_M-1	F0_M0	F1_M0	1w_F0_M-1->2w_F0_M-1->4w_F0_M0->8w_F1_M0	ADRNL:1w_F0_M-1->2w_F0_M-1->4w_F0_M0->8w_F1_M0
TRNSCRPT;ADRNL;ENSRNOG00000017063	TRNSCRPT	ADRNL	ENSRNOG00000017063	NA	F-1_M0	F-1_M0	F-1_M1	NA	NA
TRNSCRPT;ADRNL;ENSRNOG00000017064	TRNSCRPT	ADRNL	ENSRNOG00000017064	F-1_M1	F-1_M1	NA	F-1_M1	NA	NA
TRNSCRPT;ADRNL;ENSRNOG00000017069	TRNSCRPT	ADRNL	ENSRNOG00000017069	F0_M-1	F1_M0	F1_M0	F1_M0	1w_F0_M-1->2w_F1_M0->4w_F1_M0->8w_F1_M0	ADRNL:1w_F0_M-1->2w_F1_M0->4w_F1_M0->8w_F1_M0
TRNSCRPT;ADRNL;ENSRNOG00000017072	TRNSCRPT	ADRNL	ENSRNOG00000017072	NA	NA	NA	NA	NA	NA
TRNSCRPT;ADRNL;ENSRNOG00000017079	TRNSCRPT	ADRNL	ENSRNOG00000017079	F-1_M1	F-1_M0	F-1_M0	F-1_M0	1w_F-1_M1->2w_F-1_M0->4w_F-1_M0->8w_F-1_M0	ADRNL:1w_F-1_M1->2w_F-1_M0->4w_F-1_M0->8w_F-1_M0
TRNSCRPT;ADRNL;ENSRNOG00000017084	TRNSCRPT	ADRNL	ENSRNOG00000017084	F1_M0	F1_M0	F1_M0	F1_M1	1w_F1_M0->2w_F1_M0->4w_F1_M0->8w_F1_M1	ADRNL:1w_F1_M0->2w_F1_M0->4w_F1_M0->8w_F1_M1
TRNSCRPT;ADRNL;ENSRNOG00000017085	TRNSCRPT	ADRNL	ENSRNOG00000017085	F1_M0	F1_M0	F0_M0	F0_M0	1w_F1_M0->2w_F1_M0->4w_F0_M0->8w_F0_M0	ADRNL:1w_F1_M0->2w_F1_M0->4w_F0_M0->8w_F0_M0
TRNSCRPT;ADRNL;ENSRNOG00000017091	TRNSCRPT	ADRNL	ENSRNOG00000017091	F0_M1	NA	NA	F-1_M0	NA	NA
TRNSCRPT;ADRNL;ENSRNOG00000017093	TRNSCRPT	ADRNL	ENSRNOG00000017093	F0_M0	F-1_M0	F-1_M0	F-1_M1	1w_F0_M0->2w_F-1_M0->4w_F-1_M0->8w_F-1_M1	ADRNL:1w_F0_M0->2w_F-1_M0->4w_F-1_M0->8w_F-1_M1
TRNSCRPT;ADRNL;ENSRNOG00000017095	TRNSCRPT	ADRNL	ENSRNOG00000017095	F-1_M1	F-1_M0	F-1_M0	F-1_M0	1w_F-1_M1->2w_F-1_M0->4w_F-1_M0->8w_F-1_M0	ADRNL:1w_F-1_M1->2w_F-1_M0->4w_F-1_M0->8w_F-1_M0
TRNSCRPT;ADRNL;ENSRNOG00000017105	TRNSCRPT	ADRNL	ENSRNOG00000017105	F1_M1	F1_M1	F1_M1	F1_M1	1w_F1_M1->2w_F1_M1->4w_F1_M1->8w_F1_M1	ADRNL:1w_F1_M1->2w_F1_M1->4w_F1_M1->8w_F1_M1
TRNSCRPT;ADRNL;ENSRNOG00000017106	TRNSCRPT	ADRNL	ENSRNOG00000017106	NA	NA	NA	NA	NA	NA
TRNSCRPT;ADRNL;ENSRNOG00000017114	TRNSCRPT	ADRNL	ENSRNOG00000017114	F1_M0	F1_M0	F1_M0	F0_M0	1w_F1_M0->2w_F1_M0->4w_F1_M0->8w_F0_M0	ADRNL:1w_F1_M0->2w_F1_M0->4w_F1_M0->8w_F0_M0
TRNSCRPT;ADRNL;ENSRNOG00000017117	TRNSCRPT	ADRNL	ENSRNOG00000017117	F-1_M1	F-1_M1	F-1_M0	F-1_M1	1w_F-1_M1->2w_F-1_M1->4w_F-1_M0->8w_F-1_M1	ADRNL:1w_F-1_M1->2w_F-1_M1->4w_F-1_M0->8w_F-1_M1
TRNSCRPT;ADRNL;ENSRNOG00000017120	TRNSCRPT	ADRNL	ENSRNOG00000017120	F0_M0	F0_M0	NA	F1_M1	NA	NA
TRNSCRPT;ADRNL;ENSRNOG00000017133	TRNSCRPT	ADRNL	ENSRNOG00000017133	F-1_M1	F-1_M0	F-1_M0	F-1_M0	1w_F-1_M1->2w_F-1_M0->4w_F-1_M0->8w_F-1_M0	ADRNL:1w_F-1_M1->2w_F-1_M0->4w_F-1_M0->8w_F-1_M0
TRNSCRPT;ADRNL;ENSRNOG00000017136	TRNSCRPT	ADRNL	ENSRNOG00000017136	F0_M-1	F0_M-1	F0_M0	F1_M0	1w_F0_M-1->2w_F0_M-1->4w_F0_M0->8w_F1_M0	ADRNL:1w_F0_M-1->2w_F0_M-1->4w_F0_M0->8w_F1_M0
TRNSCRPT;ADRNL;ENSRNOG00000017154	TRNSCRPT	ADRNL	ENSRNOG00000017154	F1_M0	F1_M0	F1_M0	F1_M0	1w_F1_M0->2w_F1_M0->4w_F1_M0->8w_F1_M0	ADRNL:1w_F1_M0->2w_F1_M0->4w_F1_M0->8w_F1_M0
TRNSCRPT;ADRNL;ENSRNOG00000017156	TRNSCRPT	ADRNL	ENSRNOG00000017156	F1_M0	F1_M1	F1_M1	F1_M1	1w_F1_M0->2w_F1_M1->4w_F1_M1->8w_F1_M1	ADRNL:1w_F1_M0->2w_F1_M1->4w_F1_M1->8w_F1_M1
TRNSCRPT;ADRNL;ENSRNOG00000017158	TRNSCRPT	ADRNL	ENSRNOG00000017158	F1_M0	F0_M0	F0_M0	F0_M-1	1w_F1_M0->2w_F0_M0->4w_F0_M0->8w_F0_M-1	ADRNL:1w_F1_M0->2w_F0_M0->4w_F0_M0->8w_F0_M-1
TRNSCRPT;ADRNL;ENSRNOG00000017163	TRNSCRPT	ADRNL	ENSRNOG00000017163	F-1_M0	F-1_M0	F0_M0	F1_M0	1w_F-1_M0->2w_F-1_M0->4w_F0_M0->8w_F1_M0	ADRNL:1w_F-1_M0->2w_F-1_M0->4w_F0_M0->8w_F1_M0
TRNSCRPT;ADRNL;ENSRNOG00000017165	TRNSCRPT	ADRNL	ENSRNOG00000017165	F-1_M1	F-1_M0	F-1_M0	F-1_M0	1w_F-1_M1->2w_F-1_M0->4w_F-1_M0->8w_F-1_M0	ADRNL:1w_F-1_M1->2w_F-1_M0->4w_F-1_M0->8w_F-1_M0
TRNSCRPT;ADRNL;ENSRNOG00000017188	TRNSCRPT	ADRNL	ENSRNOG00000017188	F1_M-1	F1_M0	F1_M0	F1_M0	1w_F1_M-1->2w_F1_M0->4w_F1_M0->8w_F1_M0	ADRNL:1w_F1_M-1->2w_F1_M0->4w_F1_M0->8w_F1_M0
TRNSCRPT;ADRNL;ENSRNOG00000017194	TRNSCRPT	ADRNL	ENSRNOG00000017194	F0_M1	F-1_M0	F-1_M0	F-1_M0	1w_F0_M1->2w_F-1_M0->4w_F-1_M0->8w_F-1_M0	ADRNL:1w_F0_M1->2w_F-1_M0->4w_F-1_M0->8w_F-1_M0
TRNSCRPT;ADRNL;ENSRNOG00000017197	TRNSCRPT	ADRNL	ENSRNOG00000017197	F0_M1	F-1_M0	F0_M0	F-1_M0	1w_F0_M1->2w_F-1_M0->4w_F0_M0->8w_F-1_M0	ADRNL:1w_F0_M1->2w_F-1_M0->4w_F0_M0->8w_F-1_M0
TRNSCRPT;ADRNL;ENSRNOG00000017206	TRNSCRPT	ADRNL	ENSRNOG00000017206	F1_M0	F1_M0	F0_M-1	F0_M0	1w_F1_M0->2w_F1_M0->4w_F0_M-1->8w_F0_M0	ADRNL:1w_F1_M0->2w_F1_M0->4w_F0_M-1->8w_F0_M0
TRNSCRPT;ADRNL;ENSRNOG00000017208	TRNSCRPT	ADRNL	ENSRNOG00000017208	F-1_M1	F-1_M0	F-1_M0	F-1_M0	1w_F-1_M1->2w_F-1_M0->4w_F-1_M0->8w_F-1_M0	ADRNL:1w_F-1_M1->2w_F-1_M0->4w_F-1_M0->8w_F-1_M0
TRNSCRPT;ADRNL;ENSRNOG00000017209	TRNSCRPT	ADRNL	ENSRNOG00000017209	NA	NA	NA	NA	NA	NA
TRNSCRPT;ADRNL;ENSRNOG00000017210	TRNSCRPT	ADRNL	ENSRNOG00000017210	F-1_M1	F-1_M0	F-1_M0	F-1_M0	1w_F-1_M1->2w_F-1_M0->4w_F-1_M0->8w_F-1_M0	ADRNL:1w_F-1_M1->2w_F-1_M0->4w_F-1_M0->8w_F-1_M0
TRNSCRPT;ADRNL;ENSRNOG00000017213	TRNSCRPT	ADRNL	ENSRNOG00000017213	F0_M0	F0_M0	F0_M0	F-1_M-1	1w_F0_M0->2w_F0_M0->4w_F0_M0->8w_F-1_M-1	ADRNL:1w_F0_M0->2w_F0_M0->4w_F0_M0->8w_F-1_M-1
TRNSCRPT;ADRNL;ENSRNOG00000017220	TRNSCRPT	ADRNL	ENSRNOG00000017220	F-1_M0	F-1_M0	F-1_M0	NA	NA	NA
TRNSCRPT;ADRNL;ENSRNOG00000017226	TRNSCRPT	ADRNL	ENSRNOG00000017226	F-1_M1	F-1_M1	F-1_M0	F-1_M0	1w_F-1_M1->2w_F-1_M1->4w_F-1_M0->8w_F-1_M0	ADRNL:1w_F-1_M1->2w_F-1_M1->4w_F-1_M0->8w_F-1_M0
TRNSCRPT;ADRNL;ENSRNOG00000017227	TRNSCRPT	ADRNL	ENSRNOG00000017227	F0_M-1	NA	F0_M-1	F1_M0	NA	NA
TRNSCRPT;ADRNL;ENSRNOG00000017233	TRNSCRPT	ADRNL	ENSRNOG00000017233	F0_M1	F-1_M0	F-1_M0	F-1_M0	1w_F0_M1->2w_F-1_M0->4w_F-1_M0->8w_F-1_M0	ADRNL:1w_F0_M1->2w_F-1_M0->4w_F-1_M0->8w_F-1_M0
TRNSCRPT;ADRNL;ENSRNOG00000017235	TRNSCRPT	ADRNL	ENSRNOG00000017235	F1_M-1	F1_M0	F1_M0	F1_M0	1w_F1_M-1->2w_F1_M0->4w_F1_M0->8w_F1_M0	ADRNL:1w_F1_M-1->2w_F1_M0->4w_F1_M0->8w_F1_M0
TRNSCRPT;ADRNL;ENSRNOG00000017243	TRNSCRPT	ADRNL	ENSRNOG00000017243	F-1_M1	F-1_M0	F-1_M0	F-1_M0	1w_F-1_M1->2w_F-1_M0->4w_F-1_M0->8w_F-1_M0	ADRNL:1w_F-1_M1->2w_F-1_M0->4w_F-1_M0->8w_F-1_M0
TRNSCRPT;ADRNL;ENSRNOG00000017249	TRNSCRPT	ADRNL	ENSRNOG00000017249	F-1_M1	F-1_M0	F-1_M0	F-1_M0	1w_F-1_M1->2w_F-1_M0->4w_F-1_M0->8w_F-1_M0	ADRNL:1w_F-1_M1->2w_F-1_M0->4w_F-1_M0->8w_F-1_M0
TRNSCRPT;ADRNL;ENSRNOG00000017250	TRNSCRPT	ADRNL	ENSRNOG00000017250	F-1_M0	F-1_M0	F-1_M0	F-1_M-1	1w_F-1_M0->2w_F-1_M0->4w_F-1_M0->8w_F-1_M-1	ADRNL:1w_F-1_M0->2w_F-1_M0->4w_F-1_M0->8w_F-1_M-1
TRNSCRPT;ADRNL;ENSRNOG00000017253	TRNSCRPT	ADRNL	ENSRNOG00000017253	F1_M-1	F1_M0	F1_M0	F1_M0	1w_F1_M-1->2w_F1_M0->4w_F1_M0->8w_F1_M0	ADRNL:1w_F1_M-1->2w_F1_M0->4w_F1_M0->8w_F1_M0
TRNSCRPT;ADRNL;ENSRNOG00000017283	TRNSCRPT	ADRNL	ENSRNOG00000017283	F1_M0	F1_M0	NA	F1_M1	NA	NA
TRNSCRPT;ADRNL;ENSRNOG00000017286	TRNSCRPT	ADRNL	ENSRNOG00000017286	F-1_M1	F-1_M1	F-1_M0	F-1_M0	1w_F-1_M1->2w_F-1_M1->4w_F-1_M0->8w_F-1_M0	ADRNL:1w_F-1_M1->2w_F-1_M1->4w_F-1_M0->8w_F-1_M0
TRNSCRPT;ADRNL;ENSRNOG00000017290	TRNSCRPT	ADRNL	ENSRNOG00000017290	NA	NA	NA	NA	NA	NA
TRNSCRPT;ADRNL;ENSRNOG00000017295	TRNSCRPT	ADRNL	ENSRNOG00000017295	F-1_M0	F-1_M0	F-1_M0	NA	NA	NA
TRNSCRPT;ADRNL;ENSRNOG00000017297	TRNSCRPT	ADRNL	ENSRNOG00000017297	F0_M1	F-1_M0	NA	F-1_M0	NA	NA
TRNSCRPT;ADRNL;ENSRNOG00000017307	TRNSCRPT	ADRNL	ENSRNOG00000017307	F0_M1	F-1_M0	F0_M0	F-1_M0	1w_F0_M1->2w_F-1_M0->4w_F0_M0->8w_F-1_M0	ADRNL:1w_F0_M1->2w_F-1_M0->4w_F0_M0->8w_F-1_M0
TRNSCRPT;ADRNL;ENSRNOG00000017311	TRNSCRPT	ADRNL	ENSRNOG00000017311	NA	NA	NA	NA	NA	NA
TRNSCRPT;ADRNL;ENSRNOG00000017325	TRNSCRPT	ADRNL	ENSRNOG00000017325	F-1_M-1	F0_M0	F0_M0	F0_M0	1w_F-1_M-1->2w_F0_M0->4w_F0_M0->8w_F0_M0	ADRNL:1w_F-1_M-1->2w_F0_M0->4w_F0_M0->8w_F0_M0
TRNSCRPT;ADRNL;ENSRNOG00000017326	TRNSCRPT	ADRNL	ENSRNOG00000017326	F1_M-1	F1_M0	F1_M0	F1_M0	1w_F1_M-1->2w_F1_M0->4w_F1_M0->8w_F1_M0	ADRNL:1w_F1_M-1->2w_F1_M0->4w_F1_M0->8w_F1_M0
TRNSCRPT;ADRNL;ENSRNOG00000017332	TRNSCRPT	ADRNL	ENSRNOG00000017332	F-1_M1	F-1_M0	F-1_M0	F-1_M0	1w_F-1_M1->2w_F-1_M0->4w_F-1_M0->8w_F-1_M0	ADRNL:1w_F-1_M1->2w_F-1_M0->4w_F-1_M0->8w_F-1_M0
TRNSCRPT;ADRNL;ENSRNOG00000017340	TRNSCRPT	ADRNL	ENSRNOG00000017340	F1_M0	F0_M0	F1_M0	F0_M-1	1w_F1_M0->2w_F0_M0->4w_F1_M0->8w_F0_M-1	ADRNL:1w_F1_M0->2w_F0_M0->4w_F1_M0->8w_F0_M-1
TRNSCRPT;ADRNL;ENSRNOG00000017365	TRNSCRPT	ADRNL	ENSRNOG00000017365	NA	NA	NA	NA	NA	NA
TRNSCRPT;ADRNL;ENSRNOG00000017382	TRNSCRPT	ADRNL	ENSRNOG00000017382	F1_M-1	F1_M0	F1_M0	F1_M0	1w_F1_M-1->2w_F1_M0->4w_F1_M0->8w_F1_M0	ADRNL:1w_F1_M-1->2w_F1_M0->4w_F1_M0->8w_F1_M0
TRNSCRPT;ADRNL;ENSRNOG00000017396	TRNSCRPT	ADRNL	ENSRNOG00000017396	F-1_M1	F-1_M0	F-1_M0	F-1_M0	1w_F-1_M1->2w_F-1_M0->4w_F-1_M0->8w_F-1_M0	ADRNL:1w_F-1_M1->2w_F-1_M0->4w_F-1_M0->8w_F-1_M0
TRNSCRPT;ADRNL;ENSRNOG00000017401	TRNSCRPT	ADRNL	ENSRNOG00000017401	NA	F1_M0	F1_M0	F1_M0	NA	NA
TRNSCRPT;ADRNL;ENSRNOG00000017406	TRNSCRPT	ADRNL	ENSRNOG00000017406	F-1_M1	F-1_M0	F-1_M0	F-1_M0	1w_F-1_M1->2w_F-1_M0->4w_F-1_M0->8w_F-1_M0	ADRNL:1w_F-1_M1->2w_F-1_M0->4w_F-1_M0->8w_F-1_M0
TRNSCRPT;ADRNL;ENSRNOG00000017414	TRNSCRPT	ADRNL	ENSRNOG00000017414	F0_M-1	F0_M-1	F0_M0	F0_M1	1w_F0_M-1->2w_F0_M-1->4w_F0_M0->8w_F0_M1	ADRNL:1w_F0_M-1->2w_F0_M-1->4w_F0_M0->8w_F0_M1
TRNSCRPT;ADRNL;ENSRNOG00000017416	TRNSCRPT	ADRNL	ENSRNOG00000017416	F0_M1	F0_M1	F0_M0	NA	NA	NA
TRNSCRPT;ADRNL;ENSRNOG00000017421	TRNSCRPT	ADRNL	ENSRNOG00000017421	F0_M0	F0_M0	F-1_M-1	F-1_M-1	1w_F0_M0->2w_F0_M0->4w_F-1_M-1->8w_F-1_M-1	ADRNL:1w_F0_M0->2w_F0_M0->4w_F-1_M-1->8w_F-1_M-1
TRNSCRPT;ADRNL;ENSRNOG00000017424	TRNSCRPT	ADRNL	ENSRNOG00000017424	F-1_M1	F-1_M0	F-1_M0	F-1_M0	1w_F-1_M1->2w_F-1_M0->4w_F-1_M0->8w_F-1_M0	ADRNL:1w_F-1_M1->2w_F-1_M0->4w_F-1_M0->8w_F-1_M0
TRNSCRPT;ADRNL;ENSRNOG00000017426	TRNSCRPT	ADRNL	ENSRNOG00000017426	F-1_M1	F-1_M0	F-1_M0	F-1_M0	1w_F-1_M1->2w_F-1_M0->4w_F-1_M0->8w_F-1_M0	ADRNL:1w_F-1_M1->2w_F-1_M0->4w_F-1_M0->8w_F-1_M0
TRNSCRPT;ADRNL;ENSRNOG00000017428	TRNSCRPT	ADRNL	ENSRNOG00000017428	F0_M-1	F0_M-1	F0_M0	F1_M0	1w_F0_M-1->2w_F0_M-1->4w_F0_M0->8w_F1_M0	ADRNL:1w_F0_M-1->2w_F0_M-1->4w_F0_M0->8w_F1_M0
TRNSCRPT;ADRNL;ENSRNOG00000017429	TRNSCRPT	ADRNL	ENSRNOG00000017429	F0_M0	F0_M0	F0_M0	F0_M1	1w_F0_M0->2w_F0_M0->4w_F0_M0->8w_F0_M1	ADRNL:1w_F0_M0->2w_F0_M0->4w_F0_M0->8w_F0_M1
TRNSCRPT;ADRNL;ENSRNOG00000017438	TRNSCRPT	ADRNL	ENSRNOG00000017438	F-1_M-1	F-1_M-1	F-1_M-1	F-1_M-1	1w_F-1_M-1->2w_F-1_M-1->4w_F-1_M-1->8w_F-1_M-1	ADRNL:1w_F-1_M-1->2w_F-1_M-1->4w_F-1_M-1->8w_F-1_M-1
TRNSCRPT;ADRNL;ENSRNOG00000017441	TRNSCRPT	ADRNL	ENSRNOG00000017441	F1_M-1	F1_M0	F1_M0	F1_M0	1w_F1_M-1->2w_F1_M0->4w_F1_M0->8w_F1_M0	ADRNL:1w_F1_M-1->2w_F1_M0->4w_F1_M0->8w_F1_M0
TRNSCRPT;ADRNL;ENSRNOG00000017444	TRNSCRPT	ADRNL	ENSRNOG00000017444	F0_M-1	F1_M0	F1_M0	F1_M0	1w_F0_M-1->2w_F1_M0->4w_F1_M0->8w_F1_M0	ADRNL:1w_F0_M-1->2w_F1_M0->4w_F1_M0->8w_F1_M0
TRNSCRPT;ADRNL;ENSRNOG00000017446	TRNSCRPT	ADRNL	ENSRNOG00000017446	F-1_M1	F-1_M0	F-1_M0	F-1_M0	1w_F-1_M1->2w_F-1_M0->4w_F-1_M0->8w_F-1_M0	ADRNL:1w_F-1_M1->2w_F-1_M0->4w_F-1_M0->8w_F-1_M0
TRNSCRPT;ADRNL;ENSRNOG00000017447	TRNSCRPT	ADRNL	ENSRNOG00000017447	F0_M0	F0_M0	F0_M0	F-1_M-1	1w_F0_M0->2w_F0_M0->4w_F0_M0->8w_F-1_M-1	ADRNL:1w_F0_M0->2w_F0_M0->4w_F0_M0->8w_F-1_M-1
TRNSCRPT;ADRNL;ENSRNOG00000017467	TRNSCRPT	ADRNL	ENSRNOG00000017467	F-1_M1	F-1_M0	F-1_M0	F-1_M0	1w_F-1_M1->2w_F-1_M0->4w_F-1_M0->8w_F-1_M0	ADRNL:1w_F-1_M1->2w_F-1_M0->4w_F-1_M0->8w_F-1_M0
TRNSCRPT;ADRNL;ENSRNOG00000017469	TRNSCRPT	ADRNL	ENSRNOG00000017469	NA	NA	NA	NA	NA	NA
TRNSCRPT;ADRNL;ENSRNOG00000017473	TRNSCRPT	ADRNL	ENSRNOG00000017473	F-1_M1	F-1_M0	F-1_M0	F-1_M0	1w_F-1_M1->2w_F-1_M0->4w_F-1_M0->8w_F-1_M0	ADRNL:1w_F-1_M1->2w_F-1_M0->4w_F-1_M0->8w_F-1_M0
TRNSCRPT;ADRNL;ENSRNOG00000017481	TRNSCRPT	ADRNL	ENSRNOG00000017481	F-1_M1	F-1_M0	F-1_M0	F-1_M0	1w_F-1_M1->2w_F-1_M0->4w_F-1_M0->8w_F-1_M0	ADRNL:1w_F-1_M1->2w_F-1_M0->4w_F-1_M0->8w_F-1_M0
TRNSCRPT;ADRNL;ENSRNOG00000017484	TRNSCRPT	ADRNL	ENSRNOG00000017484	F0_M1	F-1_M0	F0_M0	F-1_M0	1w_F0_M1->2w_F-1_M0->4w_F0_M0->8w_F-1_M0	ADRNL:1w_F0_M1->2w_F-1_M0->4w_F0_M0->8w_F-1_M0
TRNSCRPT;ADRNL;ENSRNOG00000017485	TRNSCRPT	ADRNL	ENSRNOG00000017485	F0_M0	F-1_M0	F-1_M0	F-1_M1	1w_F0_M0->2w_F-1_M0->4w_F-1_M0->8w_F-1_M1	ADRNL:1w_F0_M0->2w_F-1_M0->4w_F-1_M0->8w_F-1_M1
TRNSCRPT;ADRNL;ENSRNOG00000017496	TRNSCRPT	ADRNL	ENSRNOG00000017496	F0_M-1	F1_M0	F1_M0	F1_M0	1w_F0_M-1->2w_F1_M0->4w_F1_M0->8w_F1_M0	ADRNL:1w_F0_M-1->2w_F1_M0->4w_F1_M0->8w_F1_M0
TRNSCRPT;ADRNL;ENSRNOG00000017503	TRNSCRPT	ADRNL	ENSRNOG00000017503	F-1_M1	F-1_M1	F-1_M0	F-1_M1	1w_F-1_M1->2w_F-1_M1->4w_F-1_M0->8w_F-1_M1	ADRNL:1w_F-1_M1->2w_F-1_M1->4w_F-1_M0->8w_F-1_M1
TRNSCRPT;ADRNL;ENSRNOG00000017512	TRNSCRPT	ADRNL	ENSRNOG00000017512	F0_M0	F0_M0	F0_M0	F1_M1	1w_F0_M0->2w_F0_M0->4w_F0_M0->8w_F1_M1	ADRNL:1w_F0_M0->2w_F0_M0->4w_F0_M0->8w_F1_M1
TRNSCRPT;ADRNL;ENSRNOG00000017513	TRNSCRPT	ADRNL	ENSRNOG00000017513	F-1_M1	F-1_M0	F-1_M0	F-1_M0	1w_F-1_M1->2w_F-1_M0->4w_F-1_M0->8w_F-1_M0	ADRNL:1w_F-1_M1->2w_F-1_M0->4w_F-1_M0->8w_F-1_M0
TRNSCRPT;ADRNL;ENSRNOG00000017521	TRNSCRPT	ADRNL	ENSRNOG00000017521	F0_M0	F0_M0	F0_M0	F0_M1	1w_F0_M0->2w_F0_M0->4w_F0_M0->8w_F0_M1	ADRNL:1w_F0_M0->2w_F0_M0->4w_F0_M0->8w_F0_M1
TRNSCRPT;ADRNL;ENSRNOG00000017525	TRNSCRPT	ADRNL	ENSRNOG00000017525	F0_M-1	F1_M0	F1_M0	F1_M0	1w_F0_M-1->2w_F1_M0->4w_F1_M0->8w_F1_M0	ADRNL:1w_F0_M-1->2w_F1_M0->4w_F1_M0->8w_F1_M0
TRNSCRPT;ADRNL;ENSRNOG00000017528	TRNSCRPT	ADRNL	ENSRNOG00000017528	F-1_M1	F-1_M0	F-1_M0	F-1_M0	1w_F-1_M1->2w_F-1_M0->4w_F-1_M0->8w_F-1_M0	ADRNL:1w_F-1_M1->2w_F-1_M0->4w_F-1_M0->8w_F-1_M0
TRNSCRPT;ADRNL;ENSRNOG00000017545	TRNSCRPT	ADRNL	ENSRNOG00000017545	F-1_M1	F-1_M0	F-1_M0	F-1_M0	1w_F-1_M1->2w_F-1_M0->4w_F-1_M0->8w_F-1_M0	ADRNL:1w_F-1_M1->2w_F-1_M0->4w_F-1_M0->8w_F-1_M0
TRNSCRPT;ADRNL;ENSRNOG00000017558	TRNSCRPT	ADRNL	ENSRNOG00000017558	F0_M0	F0_M0	F0_M0	F-1_M-1	1w_F0_M0->2w_F0_M0->4w_F0_M0->8w_F-1_M-1	ADRNL:1w_F0_M0->2w_F0_M0->4w_F0_M0->8w_F-1_M-1
TRNSCRPT;ADRNL;ENSRNOG00000017561	TRNSCRPT	ADRNL	ENSRNOG00000017561	F1_M-1	F1_M0	F1_M0	F1_M0	1w_F1_M-1->2w_F1_M0->4w_F1_M0->8w_F1_M0	ADRNL:1w_F1_M-1->2w_F1_M0->4w_F1_M0->8w_F1_M0
TRNSCRPT;ADRNL;ENSRNOG00000017568	TRNSCRPT	ADRNL	ENSRNOG00000017568	F0_M-1	F0_M-1	F0_M0	F1_M0	1w_F0_M-1->2w_F0_M-1->4w_F0_M0->8w_F1_M0	ADRNL:1w_F0_M-1->2w_F0_M-1->4w_F0_M0->8w_F1_M0
TRNSCRPT;ADRNL;ENSRNOG00000017571	TRNSCRPT	ADRNL	ENSRNOG00000017571	F-1_M1	F-1_M0	F-1_M0	F-1_M0	1w_F-1_M1->2w_F-1_M0->4w_F-1_M0->8w_F-1_M0	ADRNL:1w_F-1_M1->2w_F-1_M0->4w_F-1_M0->8w_F-1_M0
TRNSCRPT;ADRNL;ENSRNOG00000017579	TRNSCRPT	ADRNL	ENSRNOG00000017579	F-1_M1	F-1_M0	F-1_M0	F-1_M1	1w_F-1_M1->2w_F-1_M0->4w_F-1_M0->8w_F-1_M1	ADRNL:1w_F-1_M1->2w_F-1_M0->4w_F-1_M0->8w_F-1_M1
TRNSCRPT;ADRNL;ENSRNOG00000017600	TRNSCRPT	ADRNL	ENSRNOG00000017600	F1_M0	F1_M0	F1_M0	NA	NA	NA
TRNSCRPT;ADRNL;ENSRNOG00000017601	TRNSCRPT	ADRNL	ENSRNOG00000017601	F0_M-1	F0_M-1	F0_M0	F0_M0	1w_F0_M-1->2w_F0_M-1->4w_F0_M0->8w_F0_M0	ADRNL:1w_F0_M-1->2w_F0_M-1->4w_F0_M0->8w_F0_M0
TRNSCRPT;ADRNL;ENSRNOG00000017605	TRNSCRPT	ADRNL	ENSRNOG00000017605	F0_M0	F0_M0	F0_M1	F1_M1	1w_F0_M0->2w_F0_M0->4w_F0_M1->8w_F1_M1	ADRNL:1w_F0_M0->2w_F0_M0->4w_F0_M1->8w_F1_M1
TRNSCRPT;ADRNL;ENSRNOG00000017606	TRNSCRPT	ADRNL	ENSRNOG00000017606	F-1_M1	F-1_M0	F-1_M0	F-1_M0	1w_F-1_M1->2w_F-1_M0->4w_F-1_M0->8w_F-1_M0	ADRNL:1w_F-1_M1->2w_F-1_M0->4w_F-1_M0->8w_F-1_M0
TRNSCRPT;ADRNL;ENSRNOG00000017612	TRNSCRPT	ADRNL	ENSRNOG00000017612	F0_M1	F0_M1	F0_M1	F0_M1	1w_F0_M1->2w_F0_M1->4w_F0_M1->8w_F0_M1	ADRNL:1w_F0_M1->2w_F0_M1->4w_F0_M1->8w_F0_M1
TRNSCRPT;ADRNL;ENSRNOG00000017621	TRNSCRPT	ADRNL	ENSRNOG00000017621	NA	F0_M0	F0_M0	F0_M1	NA	NA
TRNSCRPT;ADRNL;ENSRNOG00000017631	TRNSCRPT	ADRNL	ENSRNOG00000017631	F-1_M0	F-1_M0	NA	NA	NA	NA
TRNSCRPT;ADRNL;ENSRNOG00000017635	TRNSCRPT	ADRNL	ENSRNOG00000017635	F0_M0	F0_M0	NA	F-1_M0	NA	NA
TRNSCRPT;ADRNL;ENSRNOG00000017637	TRNSCRPT	ADRNL	ENSRNOG00000017637	F-1_M1	F-1_M0	F-1_M0	F-1_M0	1w_F-1_M1->2w_F-1_M0->4w_F-1_M0->8w_F-1_M0	ADRNL:1w_F-1_M1->2w_F-1_M0->4w_F-1_M0->8w_F-1_M0
TRNSCRPT;ADRNL;ENSRNOG00000017646	TRNSCRPT	ADRNL	ENSRNOG00000017646	F-1_M1	F-1_M0	F-1_M0	F-1_M0	1w_F-1_M1->2w_F-1_M0->4w_F-1_M0->8w_F-1_M0	ADRNL:1w_F-1_M1->2w_F-1_M0->4w_F-1_M0->8w_F-1_M0
TRNSCRPT;ADRNL;ENSRNOG00000017654	TRNSCRPT	ADRNL	ENSRNOG00000017654	F0_M0	F0_M0	F0_M0	F-1_M-1	1w_F0_M0->2w_F0_M0->4w_F0_M0->8w_F-1_M-1	ADRNL:1w_F0_M0->2w_F0_M0->4w_F0_M0->8w_F-1_M-1
TRNSCRPT;ADRNL;ENSRNOG00000017671	TRNSCRPT	ADRNL	ENSRNOG00000017671	F0_M0	F-1_M0	F-1_M0	F-1_M1	1w_F0_M0->2w_F-1_M0->4w_F-1_M0->8w_F-1_M1	ADRNL:1w_F0_M0->2w_F-1_M0->4w_F-1_M0->8w_F-1_M1
TRNSCRPT;ADRNL;ENSRNOG00000017672	TRNSCRPT	ADRNL	ENSRNOG00000017672	F-1_M1	F-1_M1	F-1_M1	F-1_M1	1w_F-1_M1->2w_F-1_M1->4w_F-1_M1->8w_F-1_M1	ADRNL:1w_F-1_M1->2w_F-1_M1->4w_F-1_M1->8w_F-1_M1
TRNSCRPT;ADRNL;ENSRNOG00000017680	TRNSCRPT	ADRNL	ENSRNOG00000017680	F-1_M0	F-1_M0	F-1_M0	F0_M1	1w_F-1_M0->2w_F-1_M0->4w_F-1_M0->8w_F0_M1	ADRNL:1w_F-1_M0->2w_F-1_M0->4w_F-1_M0->8w_F0_M1
TRNSCRPT;ADRNL;ENSRNOG00000017699	TRNSCRPT	ADRNL	ENSRNOG00000017699	F0_M1	F0_M1	F0_M0	F0_M1	1w_F0_M1->2w_F0_M1->4w_F0_M0->8w_F0_M1	ADRNL:1w_F0_M1->2w_F0_M1->4w_F0_M0->8w_F0_M1
TRNSCRPT;ADRNL;ENSRNOG00000017702	TRNSCRPT	ADRNL	ENSRNOG00000017702	F-1_M1	F-1_M0	F-1_M0	F-1_M0	1w_F-1_M1->2w_F-1_M0->4w_F-1_M0->8w_F-1_M0	ADRNL:1w_F-1_M1->2w_F-1_M0->4w_F-1_M0->8w_F-1_M0
TRNSCRPT;ADRNL;ENSRNOG00000017704	TRNSCRPT	ADRNL	ENSRNOG00000017704	F1_M-1	F1_M-1	F1_M-1	F1_M0	1w_F1_M-1->2w_F1_M-1->4w_F1_M-1->8w_F1_M0	ADRNL:1w_F1_M-1->2w_F1_M-1->4w_F1_M-1->8w_F1_M0
TRNSCRPT;ADRNL;ENSRNOG00000017716	TRNSCRPT	ADRNL	ENSRNOG00000017716	F-1_M1	F-1_M0	F-1_M0	F-1_M0	1w_F-1_M1->2w_F-1_M0->4w_F-1_M0->8w_F-1_M0	ADRNL:1w_F-1_M1->2w_F-1_M0->4w_F-1_M0->8w_F-1_M0
TRNSCRPT;ADRNL;ENSRNOG00000017718	TRNSCRPT	ADRNL	ENSRNOG00000017718	NA	NA	NA	NA	NA	NA
TRNSCRPT;ADRNL;ENSRNOG00000017731	TRNSCRPT	ADRNL	ENSRNOG00000017731	F0_M-1	F1_M0	F1_M0	F1_M0	1w_F0_M-1->2w_F1_M0->4w_F1_M0->8w_F1_M0	ADRNL:1w_F0_M-1->2w_F1_M0->4w_F1_M0->8w_F1_M0
TRNSCRPT;ADRNL;ENSRNOG00000017737	TRNSCRPT	ADRNL	ENSRNOG00000017737	F-1_M0	NA	F0_M0	NA	NA	NA
TRNSCRPT;ADRNL;ENSRNOG00000017741	TRNSCRPT	ADRNL	ENSRNOG00000017741	F-1_M1	F-1_M0	F-1_M0	F-1_M0	1w_F-1_M1->2w_F-1_M0->4w_F-1_M0->8w_F-1_M0	ADRNL:1w_F-1_M1->2w_F-1_M0->4w_F-1_M0->8w_F-1_M0
TRNSCRPT;ADRNL;ENSRNOG00000017762	TRNSCRPT	ADRNL	ENSRNOG00000017762	F0_M-1	F0_M-1	F0_M0	F1_M0	1w_F0_M-1->2w_F0_M-1->4w_F0_M0->8w_F1_M0	ADRNL:1w_F0_M-1->2w_F0_M-1->4w_F0_M0->8w_F1_M0
TRNSCRPT;ADRNL;ENSRNOG00000017765	TRNSCRPT	ADRNL	ENSRNOG00000017765	NA	NA	NA	NA	NA	NA
TRNSCRPT;ADRNL;ENSRNOG00000017766	TRNSCRPT	ADRNL	ENSRNOG00000017766	F0_M-1	F0_M-1	F0_M0	F1_M0	1w_F0_M-1->2w_F0_M-1->4w_F0_M0->8w_F1_M0	ADRNL:1w_F0_M-1->2w_F0_M-1->4w_F0_M0->8w_F1_M0
TRNSCRPT;ADRNL;ENSRNOG00000017783	TRNSCRPT	ADRNL	ENSRNOG00000017783	NA	NA	NA	NA	NA	NA
TRNSCRPT;ADRNL;ENSRNOG00000017784	TRNSCRPT	ADRNL	ENSRNOG00000017784	F1_M1	F0_M1	F0_M1	F0_M0	1w_F1_M1->2w_F0_M1->4w_F0_M1->8w_F0_M0	ADRNL:1w_F1_M1->2w_F0_M1->4w_F0_M1->8w_F0_M0
TRNSCRPT;ADRNL;ENSRNOG00000017800	TRNSCRPT	ADRNL	ENSRNOG00000017800	F0_M1	F-1_M0	F0_M0	F-1_M0	1w_F0_M1->2w_F-1_M0->4w_F0_M0->8w_F-1_M0	ADRNL:1w_F0_M1->2w_F-1_M0->4w_F0_M0->8w_F-1_M0
TRNSCRPT;ADRNL;ENSRNOG00000017804	TRNSCRPT	ADRNL	ENSRNOG00000017804	F0_M0	F0_M0	F0_M0	F0_M1	1w_F0_M0->2w_F0_M0->4w_F0_M0->8w_F0_M1	ADRNL:1w_F0_M0->2w_F0_M0->4w_F0_M0->8w_F0_M1
TRNSCRPT;ADRNL;ENSRNOG00000017808	TRNSCRPT	ADRNL	ENSRNOG00000017808	F-1_M1	F-1_M1	F-1_M0	F-1_M1	1w_F-1_M1->2w_F-1_M1->4w_F-1_M0->8w_F-1_M1	ADRNL:1w_F-1_M1->2w_F-1_M1->4w_F-1_M0->8w_F-1_M1
TRNSCRPT;ADRNL;ENSRNOG00000017817	TRNSCRPT	ADRNL	ENSRNOG00000017817	F-1_M1	F-1_M0	F-1_M0	F-1_M0	1w_F-1_M1->2w_F-1_M0->4w_F-1_M0->8w_F-1_M0	ADRNL:1w_F-1_M1->2w_F-1_M0->4w_F-1_M0->8w_F-1_M0
TRNSCRPT;ADRNL;ENSRNOG00000017819	TRNSCRPT	ADRNL	ENSRNOG00000017819	NA	NA	NA	NA	NA	NA
TRNSCRPT;ADRNL;ENSRNOG00000017828	TRNSCRPT	ADRNL	ENSRNOG00000017828	F-1_M1	F-1_M0	F-1_M0	F-1_M0	1w_F-1_M1->2w_F-1_M0->4w_F-1_M0->8w_F-1_M0	ADRNL:1w_F-1_M1->2w_F-1_M0->4w_F-1_M0->8w_F-1_M0
TRNSCRPT;ADRNL;ENSRNOG00000017833	TRNSCRPT	ADRNL	ENSRNOG00000017833	F0_M0	F0_M0	F0_M0	F0_M-1	1w_F0_M0->2w_F0_M0->4w_F0_M0->8w_F0_M-1	ADRNL:1w_F0_M0->2w_F0_M0->4w_F0_M0->8w_F0_M-1
TRNSCRPT;ADRNL;ENSRNOG00000017836	TRNSCRPT	ADRNL	ENSRNOG00000017836	F1_M-1	F1_M0	F1_M0	F1_M0	1w_F1_M-1->2w_F1_M0->4w_F1_M0->8w_F1_M0	ADRNL:1w_F1_M-1->2w_F1_M0->4w_F1_M0->8w_F1_M0
TRNSCRPT;ADRNL;ENSRNOG00000017843	TRNSCRPT	ADRNL	ENSRNOG00000017843	F1_M-1	F1_M-1	F1_M-1	F1_M-1	1w_F1_M-1->2w_F1_M-1->4w_F1_M-1->8w_F1_M-1	ADRNL:1w_F1_M-1->2w_F1_M-1->4w_F1_M-1->8w_F1_M-1
TRNSCRPT;ADRNL;ENSRNOG00000017851	TRNSCRPT	ADRNL	ENSRNOG00000017851	F-1_M1	F-1_M0	F-1_M0	F-1_M0	1w_F-1_M1->2w_F-1_M0->4w_F-1_M0->8w_F-1_M0	ADRNL:1w_F-1_M1->2w_F-1_M0->4w_F-1_M0->8w_F-1_M0
TRNSCRPT;ADRNL;ENSRNOG00000017852	TRNSCRPT	ADRNL	ENSRNOG00000017852	F1_M-1	F1_M-1	NA	F0_M-1	NA	NA
TRNSCRPT;ADRNL;ENSRNOG00000017854	TRNSCRPT	ADRNL	ENSRNOG00000017854	F1_M-1	F1_M0	F1_M0	F1_M0	1w_F1_M-1->2w_F1_M0->4w_F1_M0->8w_F1_M0	ADRNL:1w_F1_M-1->2w_F1_M0->4w_F1_M0->8w_F1_M0
TRNSCRPT;ADRNL;ENSRNOG00000017869	TRNSCRPT	ADRNL	ENSRNOG00000017869	F-1_M0	F-1_M0	F-1_M0	F-1_M1	1w_F-1_M0->2w_F-1_M0->4w_F-1_M0->8w_F-1_M1	ADRNL:1w_F-1_M0->2w_F-1_M0->4w_F-1_M0->8w_F-1_M1
TRNSCRPT;ADRNL;ENSRNOG00000017871	TRNSCRPT	ADRNL	ENSRNOG00000017871	F1_M0	NA	F1_M1	F1_M1	NA	NA
TRNSCRPT;ADRNL;ENSRNOG00000017887	TRNSCRPT	ADRNL	ENSRNOG00000017887	F0_M-1	F0_M0	F0_M0	F1_M0	1w_F0_M-1->2w_F0_M0->4w_F0_M0->8w_F1_M0	ADRNL:1w_F0_M-1->2w_F0_M0->4w_F0_M0->8w_F1_M0
TRNSCRPT;ADRNL;ENSRNOG00000017893	TRNSCRPT	ADRNL	ENSRNOG00000017893	F0_M0	F-1_M0	F-1_M0	F-1_M1	1w_F0_M0->2w_F-1_M0->4w_F-1_M0->8w_F-1_M1	ADRNL:1w_F0_M0->2w_F-1_M0->4w_F-1_M0->8w_F-1_M1
TRNSCRPT;ADRNL;ENSRNOG00000017895	TRNSCRPT	ADRNL	ENSRNOG00000017895	F-1_M1	F-1_M0	F-1_M0	F-1_M0	1w_F-1_M1->2w_F-1_M0->4w_F-1_M0->8w_F-1_M0	ADRNL:1w_F-1_M1->2w_F-1_M0->4w_F-1_M0->8w_F-1_M0
TRNSCRPT;ADRNL;ENSRNOG00000017901	TRNSCRPT	ADRNL	ENSRNOG00000017901	F-1_M1	F-1_M0	F-1_M0	F-1_M0	1w_F-1_M1->2w_F-1_M0->4w_F-1_M0->8w_F-1_M0	ADRNL:1w_F-1_M1->2w_F-1_M0->4w_F-1_M0->8w_F-1_M0
TRNSCRPT;ADRNL;ENSRNOG00000017911	TRNSCRPT	ADRNL	ENSRNOG00000017911	F0_M0	F0_M0	F0_M0	F-1_M-1	1w_F0_M0->2w_F0_M0->4w_F0_M0->8w_F-1_M-1	ADRNL:1w_F0_M0->2w_F0_M0->4w_F0_M0->8w_F-1_M-1
TRNSCRPT;ADRNL;ENSRNOG00000017912	TRNSCRPT	ADRNL	ENSRNOG00000017912	F-1_M0	F-1_M0	F-1_M0	F-1_M1	1w_F-1_M0->2w_F-1_M0->4w_F-1_M0->8w_F-1_M1	ADRNL:1w_F-1_M0->2w_F-1_M0->4w_F-1_M0->8w_F-1_M1
TRNSCRPT;ADRNL;ENSRNOG00000017917	TRNSCRPT	ADRNL	ENSRNOG00000017917	F-1_M0	F0_M-1	F0_M0	F0_M0	1w_F-1_M0->2w_F0_M-1->4w_F0_M0->8w_F0_M0	ADRNL:1w_F-1_M0->2w_F0_M-1->4w_F0_M0->8w_F0_M0
TRNSCRPT;ADRNL;ENSRNOG00000017932	TRNSCRPT	ADRNL	ENSRNOG00000017932	F1_M0	F1_M0	F1_M0	NA	NA	NA
TRNSCRPT;ADRNL;ENSRNOG00000017933	TRNSCRPT	ADRNL	ENSRNOG00000017933	F0_M1	F0_M1	F0_M0	F-1_M0	1w_F0_M1->2w_F0_M1->4w_F0_M0->8w_F-1_M0	ADRNL:1w_F0_M1->2w_F0_M1->4w_F0_M0->8w_F-1_M0
TRNSCRPT;ADRNL;ENSRNOG00000017938	TRNSCRPT	ADRNL	ENSRNOG00000017938	F1_M0	F1_M0	F1_M0	F0_M0	1w_F1_M0->2w_F1_M0->4w_F1_M0->8w_F0_M0	ADRNL:1w_F1_M0->2w_F1_M0->4w_F1_M0->8w_F0_M0
TRNSCRPT;ADRNL;ENSRNOG00000017939	TRNSCRPT	ADRNL	ENSRNOG00000017939	F-1_M1	F-1_M0	F-1_M0	F-1_M0	1w_F-1_M1->2w_F-1_M0->4w_F-1_M0->8w_F-1_M0	ADRNL:1w_F-1_M1->2w_F-1_M0->4w_F-1_M0->8w_F-1_M0
TRNSCRPT;ADRNL;ENSRNOG00000017940	TRNSCRPT	ADRNL	ENSRNOG00000017940	F-1_M0	F-1_M0	F-1_M0	F-1_M0	1w_F-1_M0->2w_F-1_M0->4w_F-1_M0->8w_F-1_M0	ADRNL:1w_F-1_M0->2w_F-1_M0->4w_F-1_M0->8w_F-1_M0
TRNSCRPT;ADRNL;ENSRNOG00000017951	TRNSCRPT	ADRNL	ENSRNOG00000017951	F-1_M1	F-1_M0	F-1_M0	F-1_M0	1w_F-1_M1->2w_F-1_M0->4w_F-1_M0->8w_F-1_M0	ADRNL:1w_F-1_M1->2w_F-1_M0->4w_F-1_M0->8w_F-1_M0
TRNSCRPT;ADRNL;ENSRNOG00000017955	TRNSCRPT	ADRNL	ENSRNOG00000017955	F-1_M1	F-1_M1	F-1_M0	F-1_M1	1w_F-1_M1->2w_F-1_M1->4w_F-1_M0->8w_F-1_M1	ADRNL:1w_F-1_M1->2w_F-1_M1->4w_F-1_M0->8w_F-1_M1
TRNSCRPT;ADRNL;ENSRNOG00000017956	TRNSCRPT	ADRNL	ENSRNOG00000017956	F1_M1	F0_M1	F0_M1	F0_M0	1w_F1_M1->2w_F0_M1->4w_F0_M1->8w_F0_M0	ADRNL:1w_F1_M1->2w_F0_M1->4w_F0_M1->8w_F0_M0
TRNSCRPT;ADRNL;ENSRNOG00000017959	TRNSCRPT	ADRNL	ENSRNOG00000017959	NA	NA	NA	NA	NA	NA
TRNSCRPT;ADRNL;ENSRNOG00000017965	TRNSCRPT	ADRNL	ENSRNOG00000017965	F-1_M1	F-1_M0	F-1_M0	F-1_M0	1w_F-1_M1->2w_F-1_M0->4w_F-1_M0->8w_F-1_M0	ADRNL:1w_F-1_M1->2w_F-1_M0->4w_F-1_M0->8w_F-1_M0
TRNSCRPT;ADRNL;ENSRNOG00000017976	TRNSCRPT	ADRNL	ENSRNOG00000017976	F-1_M1	F-1_M0	F-1_M0	F-1_M0	1w_F-1_M1->2w_F-1_M0->4w_F-1_M0->8w_F-1_M0	ADRNL:1w_F-1_M1->2w_F-1_M0->4w_F-1_M0->8w_F-1_M0
TRNSCRPT;ADRNL;ENSRNOG00000017979	TRNSCRPT	ADRNL	ENSRNOG00000017979	F0_M-1	F0_M-1	F0_M-1	F0_M-1	1w_F0_M-1->2w_F0_M-1->4w_F0_M-1->8w_F0_M-1	ADRNL:1w_F0_M-1->2w_F0_M-1->4w_F0_M-1->8w_F0_M-1
TRNSCRPT;ADRNL;ENSRNOG00000017980	TRNSCRPT	ADRNL	ENSRNOG00000017980	F0_M0	F-1_M0	F0_M0	F0_M1	1w_F0_M0->2w_F-1_M0->4w_F0_M0->8w_F0_M1	ADRNL:1w_F0_M0->2w_F-1_M0->4w_F0_M0->8w_F0_M1
TRNSCRPT;ADRNL;ENSRNOG00000017983	TRNSCRPT	ADRNL	ENSRNOG00000017983	F-1_M1	F-1_M0	F-1_M0	F-1_M0	1w_F-1_M1->2w_F-1_M0->4w_F-1_M0->8w_F-1_M0	ADRNL:1w_F-1_M1->2w_F-1_M0->4w_F-1_M0->8w_F-1_M0
TRNSCRPT;ADRNL;ENSRNOG00000017988	TRNSCRPT	ADRNL	ENSRNOG00000017988	F-1_M1	F-1_M0	F-1_M0	F-1_M0	1w_F-1_M1->2w_F-1_M0->4w_F-1_M0->8w_F-1_M0	ADRNL:1w_F-1_M1->2w_F-1_M0->4w_F-1_M0->8w_F-1_M0
TRNSCRPT;ADRNL;ENSRNOG00000017990	TRNSCRPT	ADRNL	ENSRNOG00000017990	F1_M-1	F1_M-1	F1_M0	F0_M-1	1w_F1_M-1->2w_F1_M-1->4w_F1_M0->8w_F0_M-1	ADRNL:1w_F1_M-1->2w_F1_M-1->4w_F1_M0->8w_F0_M-1
TRNSCRPT;ADRNL;ENSRNOG00000018003	TRNSCRPT	ADRNL	ENSRNOG00000018003	F-1_M1	F-1_M0	F-1_M0	F-1_M0	1w_F-1_M1->2w_F-1_M0->4w_F-1_M0->8w_F-1_M0	ADRNL:1w_F-1_M1->2w_F-1_M0->4w_F-1_M0->8w_F-1_M0
TRNSCRPT;ADRNL;ENSRNOG00000018009	TRNSCRPT	ADRNL	ENSRNOG00000018009	F1_M0	F0_M0	F1_M1	F1_M0	1w_F1_M0->2w_F0_M0->4w_F1_M1->8w_F1_M0	ADRNL:1w_F1_M0->2w_F0_M0->4w_F1_M1->8w_F1_M0
TRNSCRPT;ADRNL;ENSRNOG00000018012	TRNSCRPT	ADRNL	ENSRNOG00000018012	F0_M-1	F1_M0	F1_M0	F1_M0	1w_F0_M-1->2w_F1_M0->4w_F1_M0->8w_F1_M0	ADRNL:1w_F0_M-1->2w_F1_M0->4w_F1_M0->8w_F1_M0
TRNSCRPT;ADRNL;ENSRNOG00000018020	TRNSCRPT	ADRNL	ENSRNOG00000018020	F0_M-1	F0_M-1	F0_M-1	F0_M0	1w_F0_M-1->2w_F0_M-1->4w_F0_M-1->8w_F0_M0	ADRNL:1w_F0_M-1->2w_F0_M-1->4w_F0_M-1->8w_F0_M0
TRNSCRPT;ADRNL;ENSRNOG00000018021	TRNSCRPT	ADRNL	ENSRNOG00000018021	F1_M0	NA	F0_M0	F0_M0	NA	NA
TRNSCRPT;ADRNL;ENSRNOG00000018029	TRNSCRPT	ADRNL	ENSRNOG00000018029	F-1_M1	F-1_M0	F-1_M0	F-1_M0	1w_F-1_M1->2w_F-1_M0->4w_F-1_M0->8w_F-1_M0	ADRNL:1w_F-1_M1->2w_F-1_M0->4w_F-1_M0->8w_F-1_M0
TRNSCRPT;ADRNL;ENSRNOG00000018042	TRNSCRPT	ADRNL	ENSRNOG00000018042	F-1_M1	F-1_M0	F-1_M0	F-1_M0	1w_F-1_M1->2w_F-1_M0->4w_F-1_M0->8w_F-1_M0	ADRNL:1w_F-1_M1->2w_F-1_M0->4w_F-1_M0->8w_F-1_M0
TRNSCRPT;ADRNL;ENSRNOG00000018044	TRNSCRPT	ADRNL	ENSRNOG00000018044	F-1_M1	F-1_M0	F-1_M0	F-1_M0	1w_F-1_M1->2w_F-1_M0->4w_F-1_M0->8w_F-1_M0	ADRNL:1w_F-1_M1->2w_F-1_M0->4w_F-1_M0->8w_F-1_M0
TRNSCRPT;ADRNL;ENSRNOG00000018046	TRNSCRPT	ADRNL	ENSRNOG00000018046	F0_M0	F0_M0	F1_M0	F1_M0	1w_F0_M0->2w_F0_M0->4w_F1_M0->8w_F1_M0	ADRNL:1w_F0_M0->2w_F0_M0->4w_F1_M0->8w_F1_M0
TRNSCRPT;ADRNL;ENSRNOG00000018057	TRNSCRPT	ADRNL	ENSRNOG00000018057	F-1_M1	F-1_M0	F-1_M0	F-1_M0	1w_F-1_M1->2w_F-1_M0->4w_F-1_M0->8w_F-1_M0	ADRNL:1w_F-1_M1->2w_F-1_M0->4w_F-1_M0->8w_F-1_M0
TRNSCRPT;ADRNL;ENSRNOG00000018075	TRNSCRPT	ADRNL	ENSRNOG00000018075	F1_M0	F1_M0	F1_M1	F1_M1	1w_F1_M0->2w_F1_M0->4w_F1_M1->8w_F1_M1	ADRNL:1w_F1_M0->2w_F1_M0->4w_F1_M1->8w_F1_M1
TRNSCRPT;ADRNL;ENSRNOG00000018077	TRNSCRPT	ADRNL	ENSRNOG00000018077	F-1_M1	F-1_M0	F-1_M0	F-1_M0	1w_F-1_M1->2w_F-1_M0->4w_F-1_M0->8w_F-1_M0	ADRNL:1w_F-1_M1->2w_F-1_M0->4w_F-1_M0->8w_F-1_M0
TRNSCRPT;ADRNL;ENSRNOG00000018087	TRNSCRPT	ADRNL	ENSRNOG00000018087	F-1_M1	F-1_M1	F-1_M0	F-1_M1	1w_F-1_M1->2w_F-1_M1->4w_F-1_M0->8w_F-1_M1	ADRNL:1w_F-1_M1->2w_F-1_M1->4w_F-1_M0->8w_F-1_M1
TRNSCRPT;ADRNL;ENSRNOG00000018091	TRNSCRPT	ADRNL	ENSRNOG00000018091	F0_M1	F-1_M1	F-1_M1	F-1_M0	1w_F0_M1->2w_F-1_M1->4w_F-1_M1->8w_F-1_M0	ADRNL:1w_F0_M1->2w_F-1_M1->4w_F-1_M1->8w_F-1_M0
TRNSCRPT;ADRNL;ENSRNOG00000018092	TRNSCRPT	ADRNL	ENSRNOG00000018092	F-1_M0	F-1_M0	F-1_M0	F0_M1	1w_F-1_M0->2w_F-1_M0->4w_F-1_M0->8w_F0_M1	ADRNL:1w_F-1_M0->2w_F-1_M0->4w_F-1_M0->8w_F0_M1
TRNSCRPT;ADRNL;ENSRNOG00000018094	TRNSCRPT	ADRNL	ENSRNOG00000018094	F0_M-1	F0_M-1	F0_M0	NA	NA	NA
TRNSCRPT;ADRNL;ENSRNOG00000018095	TRNSCRPT	ADRNL	ENSRNOG00000018095	F-1_M1	F-1_M0	F-1_M0	F-1_M0	1w_F-1_M1->2w_F-1_M0->4w_F-1_M0->8w_F-1_M0	ADRNL:1w_F-1_M1->2w_F-1_M0->4w_F-1_M0->8w_F-1_M0
TRNSCRPT;ADRNL;ENSRNOG00000018102	TRNSCRPT	ADRNL	ENSRNOG00000018102	F-1_M1	F-1_M0	F-1_M0	F-1_M0	1w_F-1_M1->2w_F-1_M0->4w_F-1_M0->8w_F-1_M0	ADRNL:1w_F-1_M1->2w_F-1_M0->4w_F-1_M0->8w_F-1_M0
TRNSCRPT;ADRNL;ENSRNOG00000018105	TRNSCRPT	ADRNL	ENSRNOG00000018105	F0_M-1	F1_M0	F0_M0	F1_M0	1w_F0_M-1->2w_F1_M0->4w_F0_M0->8w_F1_M0	ADRNL:1w_F0_M-1->2w_F1_M0->4w_F0_M0->8w_F1_M0
TRNSCRPT;ADRNL;ENSRNOG00000018107	TRNSCRPT	ADRNL	ENSRNOG00000018107	F1_M0	NA	NA	F0_M0	NA	NA
TRNSCRPT;ADRNL;ENSRNOG00000018109	TRNSCRPT	ADRNL	ENSRNOG00000018109	F0_M0	F0_M0	F0_M0	F-1_M-1	1w_F0_M0->2w_F0_M0->4w_F0_M0->8w_F-1_M-1	ADRNL:1w_F0_M0->2w_F0_M0->4w_F0_M0->8w_F-1_M-1
TRNSCRPT;ADRNL;ENSRNOG00000018110	TRNSCRPT	ADRNL	ENSRNOG00000018110	F0_M1	F-1_M0	F0_M0	F-1_M0	1w_F0_M1->2w_F-1_M0->4w_F0_M0->8w_F-1_M0	ADRNL:1w_F0_M1->2w_F-1_M0->4w_F0_M0->8w_F-1_M0
TRNSCRPT;ADRNL;ENSRNOG00000018114	TRNSCRPT	ADRNL	ENSRNOG00000018114	F-1_M1	F-1_M0	F-1_M0	F-1_M0	1w_F-1_M1->2w_F-1_M0->4w_F-1_M0->8w_F-1_M0	ADRNL:1w_F-1_M1->2w_F-1_M0->4w_F-1_M0->8w_F-1_M0
TRNSCRPT;ADRNL;ENSRNOG00000018117	TRNSCRPT	ADRNL	ENSRNOG00000018117	F-1_M1	F-1_M0	F-1_M0	F-1_M0	1w_F-1_M1->2w_F-1_M0->4w_F-1_M0->8w_F-1_M0	ADRNL:1w_F-1_M1->2w_F-1_M0->4w_F-1_M0->8w_F-1_M0
TRNSCRPT;ADRNL;ENSRNOG00000018118	TRNSCRPT	ADRNL	ENSRNOG00000018118	F-1_M1	F-1_M0	F-1_M0	F-1_M0	1w_F-1_M1->2w_F-1_M0->4w_F-1_M0->8w_F-1_M0	ADRNL:1w_F-1_M1->2w_F-1_M0->4w_F-1_M0->8w_F-1_M0
TRNSCRPT;ADRNL;ENSRNOG00000018122	TRNSCRPT	ADRNL	ENSRNOG00000018122	F-1_M1	F-1_M0	F-1_M0	F-1_M0	1w_F-1_M1->2w_F-1_M0->4w_F-1_M0->8w_F-1_M0	ADRNL:1w_F-1_M1->2w_F-1_M0->4w_F-1_M0->8w_F-1_M0
TRNSCRPT;ADRNL;ENSRNOG00000018126	TRNSCRPT	ADRNL	ENSRNOG00000018126	F0_M-1	NA	F0_M0	F0_M0	NA	NA
TRNSCRPT;ADRNL;ENSRNOG00000018129	TRNSCRPT	ADRNL	ENSRNOG00000018129	F-1_M1	F-1_M0	F-1_M0	F-1_M0	1w_F-1_M1->2w_F-1_M0->4w_F-1_M0->8w_F-1_M0	ADRNL:1w_F-1_M1->2w_F-1_M0->4w_F-1_M0->8w_F-1_M0
TRNSCRPT;ADRNL;ENSRNOG00000018137	TRNSCRPT	ADRNL	ENSRNOG00000018137	F0_M0	NA	F1_M0	F1_M1	NA	NA
TRNSCRPT;ADRNL;ENSRNOG00000018143	TRNSCRPT	ADRNL	ENSRNOG00000018143	F0_M1	F-1_M0	F-1_M0	F-1_M0	1w_F0_M1->2w_F-1_M0->4w_F-1_M0->8w_F-1_M0	ADRNL:1w_F0_M1->2w_F-1_M0->4w_F-1_M0->8w_F-1_M0
TRNSCRPT;ADRNL;ENSRNOG00000018145	TRNSCRPT	ADRNL	ENSRNOG00000018145	F-1_M1	F-1_M0	F-1_M0	F-1_M0	1w_F-1_M1->2w_F-1_M0->4w_F-1_M0->8w_F-1_M0	ADRNL:1w_F-1_M1->2w_F-1_M0->4w_F-1_M0->8w_F-1_M0
TRNSCRPT;ADRNL;ENSRNOG00000018158	TRNSCRPT	ADRNL	ENSRNOG00000018158	F-1_M0	F-1_M0	F0_M0	F0_M0	1w_F-1_M0->2w_F-1_M0->4w_F0_M0->8w_F0_M0	ADRNL:1w_F-1_M0->2w_F-1_M0->4w_F0_M0->8w_F0_M0
TRNSCRPT;ADRNL;ENSRNOG00000018159	TRNSCRPT	ADRNL	ENSRNOG00000018159	NA	NA	NA	NA	NA	NA
TRNSCRPT;ADRNL;ENSRNOG00000018160	TRNSCRPT	ADRNL	ENSRNOG00000018160	F0_M-1	F1_M0	F1_M0	F1_M0	1w_F0_M-1->2w_F1_M0->4w_F1_M0->8w_F1_M0	ADRNL:1w_F0_M-1->2w_F1_M0->4w_F1_M0->8w_F1_M0
TRNSCRPT;ADRNL;ENSRNOG00000018164	TRNSCRPT	ADRNL	ENSRNOG00000018164	F1_M-1	F1_M-1	F1_M0	F0_M-1	1w_F1_M-1->2w_F1_M-1->4w_F1_M0->8w_F0_M-1	ADRNL:1w_F1_M-1->2w_F1_M-1->4w_F1_M0->8w_F0_M-1
TRNSCRPT;ADRNL;ENSRNOG00000018168	TRNSCRPT	ADRNL	ENSRNOG00000018168	F-1_M1	F-1_M0	F-1_M0	F-1_M0	1w_F-1_M1->2w_F-1_M0->4w_F-1_M0->8w_F-1_M0	ADRNL:1w_F-1_M1->2w_F-1_M0->4w_F-1_M0->8w_F-1_M0
TRNSCRPT;ADRNL;ENSRNOG00000018170	TRNSCRPT	ADRNL	ENSRNOG00000018170	F-1_M1	F-1_M0	F-1_M0	F-1_M0	1w_F-1_M1->2w_F-1_M0->4w_F-1_M0->8w_F-1_M0	ADRNL:1w_F-1_M1->2w_F-1_M0->4w_F-1_M0->8w_F-1_M0
TRNSCRPT;ADRNL;ENSRNOG00000018179	TRNSCRPT	ADRNL	ENSRNOG00000018179	NA	F1_M0	F1_M0	F1_M0	NA	NA
TRNSCRPT;ADRNL;ENSRNOG00000018181	TRNSCRPT	ADRNL	ENSRNOG00000018181	F0_M-1	F1_M0	F0_M0	F1_M0	1w_F0_M-1->2w_F1_M0->4w_F0_M0->8w_F1_M0	ADRNL:1w_F0_M-1->2w_F1_M0->4w_F0_M0->8w_F1_M0
TRNSCRPT;ADRNL;ENSRNOG00000018198	TRNSCRPT	ADRNL	ENSRNOG00000018198	F-1_M1	F-1_M0	F-1_M0	F-1_M0	1w_F-1_M1->2w_F-1_M0->4w_F-1_M0->8w_F-1_M0	ADRNL:1w_F-1_M1->2w_F-1_M0->4w_F-1_M0->8w_F-1_M0
TRNSCRPT;ADRNL;ENSRNOG00000018207	TRNSCRPT	ADRNL	ENSRNOG00000018207	F1_M-1	F1_M0	F1_M0	F1_M0	1w_F1_M-1->2w_F1_M0->4w_F1_M0->8w_F1_M0	ADRNL:1w_F1_M-1->2w_F1_M0->4w_F1_M0->8w_F1_M0
TRNSCRPT;ADRNL;ENSRNOG00000018220	TRNSCRPT	ADRNL	ENSRNOG00000018220	F-1_M1	F-1_M0	F-1_M0	F-1_M0	1w_F-1_M1->2w_F-1_M0->4w_F-1_M0->8w_F-1_M0	ADRNL:1w_F-1_M1->2w_F-1_M0->4w_F-1_M0->8w_F-1_M0
TRNSCRPT;ADRNL;ENSRNOG00000018225	TRNSCRPT	ADRNL	ENSRNOG00000018225	F0_M1	F-1_M1	F-1_M1	F0_M1	1w_F0_M1->2w_F-1_M1->4w_F-1_M1->8w_F0_M1	ADRNL:1w_F0_M1->2w_F-1_M1->4w_F-1_M1->8w_F0_M1
TRNSCRPT;ADRNL;ENSRNOG00000018228	TRNSCRPT	ADRNL	ENSRNOG00000018228	F-1_M1	F-1_M0	F-1_M0	F-1_M0	1w_F-1_M1->2w_F-1_M0->4w_F-1_M0->8w_F-1_M0	ADRNL:1w_F-1_M1->2w_F-1_M0->4w_F-1_M0->8w_F-1_M0
TRNSCRPT;ADRNL;ENSRNOG00000018232	TRNSCRPT	ADRNL	ENSRNOG00000018232	F1_M-1	F1_M-1	F1_M0	F0_M-1	1w_F1_M-1->2w_F1_M-1->4w_F1_M0->8w_F0_M-1	ADRNL:1w_F1_M-1->2w_F1_M-1->4w_F1_M0->8w_F0_M-1
TRNSCRPT;ADRNL;ENSRNOG00000018233	TRNSCRPT	ADRNL	ENSRNOG00000018233	NA	NA	NA	NA	NA	NA
TRNSCRPT;ADRNL;ENSRNOG00000018237	TRNSCRPT	ADRNL	ENSRNOG00000018237	F1_M-1	F1_M0	F1_M0	F1_M0	1w_F1_M-1->2w_F1_M0->4w_F1_M0->8w_F1_M0	ADRNL:1w_F1_M-1->2w_F1_M0->4w_F1_M0->8w_F1_M0
TRNSCRPT;ADRNL;ENSRNOG00000018239	TRNSCRPT	ADRNL	ENSRNOG00000018239	F-1_M1	F-1_M0	F-1_M0	F-1_M0	1w_F-1_M1->2w_F-1_M0->4w_F-1_M0->8w_F-1_M0	ADRNL:1w_F-1_M1->2w_F-1_M0->4w_F-1_M0->8w_F-1_M0
TRNSCRPT;ADRNL;ENSRNOG00000018242	TRNSCRPT	ADRNL	ENSRNOG00000018242	F0_M0	F0_M0	F0_M0	F1_M1	1w_F0_M0->2w_F0_M0->4w_F0_M0->8w_F1_M1	ADRNL:1w_F0_M0->2w_F0_M0->4w_F0_M0->8w_F1_M1
TRNSCRPT;ADRNL;ENSRNOG00000018246	TRNSCRPT	ADRNL	ENSRNOG00000018246	F0_M1	F0_M1	F0_M1	F0_M1	1w_F0_M1->2w_F0_M1->4w_F0_M1->8w_F0_M1	ADRNL:1w_F0_M1->2w_F0_M1->4w_F0_M1->8w_F0_M1
TRNSCRPT;ADRNL;ENSRNOG00000018247	TRNSCRPT	ADRNL	ENSRNOG00000018247	F0_M-1	F0_M-1	F0_M0	F0_M1	1w_F0_M-1->2w_F0_M-1->4w_F0_M0->8w_F0_M1	ADRNL:1w_F0_M-1->2w_F0_M-1->4w_F0_M0->8w_F0_M1
TRNSCRPT;ADRNL;ENSRNOG00000018250	TRNSCRPT	ADRNL	ENSRNOG00000018250	F1_M0	F1_M0	F0_M0	F0_M0	1w_F1_M0->2w_F1_M0->4w_F0_M0->8w_F0_M0	ADRNL:1w_F1_M0->2w_F1_M0->4w_F0_M0->8w_F0_M0
TRNSCRPT;ADRNL;ENSRNOG00000018267	TRNSCRPT	ADRNL	ENSRNOG00000018267	F0_M-1	F0_M-1	F0_M-1	F0_M0	1w_F0_M-1->2w_F0_M-1->4w_F0_M-1->8w_F0_M0	ADRNL:1w_F0_M-1->2w_F0_M-1->4w_F0_M-1->8w_F0_M0
TRNSCRPT;ADRNL;ENSRNOG00000018268	TRNSCRPT	ADRNL	ENSRNOG00000018268	F1_M0	F1_M0	F0_M-1	F0_M-1	1w_F1_M0->2w_F1_M0->4w_F0_M-1->8w_F0_M-1	ADRNL:1w_F1_M0->2w_F1_M0->4w_F0_M-1->8w_F0_M-1
TRNSCRPT;ADRNL;ENSRNOG00000018271	TRNSCRPT	ADRNL	ENSRNOG00000018271	F1_M-1	F1_M0	F1_M0	F1_M0	1w_F1_M-1->2w_F1_M0->4w_F1_M0->8w_F1_M0	ADRNL:1w_F1_M-1->2w_F1_M0->4w_F1_M0->8w_F1_M0
TRNSCRPT;ADRNL;ENSRNOG00000018273	TRNSCRPT	ADRNL	ENSRNOG00000018273	F1_M0	F0_M0	F0_M0	F0_M-1	1w_F1_M0->2w_F0_M0->4w_F0_M0->8w_F0_M-1	ADRNL:1w_F1_M0->2w_F0_M0->4w_F0_M0->8w_F0_M-1
TRNSCRPT;ADRNL;ENSRNOG00000018279	TRNSCRPT	ADRNL	ENSRNOG00000018279	F1_M-1	F1_M0	F1_M0	F1_M0	1w_F1_M-1->2w_F1_M0->4w_F1_M0->8w_F1_M0	ADRNL:1w_F1_M-1->2w_F1_M0->4w_F1_M0->8w_F1_M0
TRNSCRPT;ADRNL;ENSRNOG00000018281	TRNSCRPT	ADRNL	ENSRNOG00000018281	F-1_M1	F-1_M0	F-1_M0	F-1_M0	1w_F-1_M1->2w_F-1_M0->4w_F-1_M0->8w_F-1_M0	ADRNL:1w_F-1_M1->2w_F-1_M0->4w_F-1_M0->8w_F-1_M0
TRNSCRPT;ADRNL;ENSRNOG00000018282	TRNSCRPT	ADRNL	ENSRNOG00000018282	F1_M1	F0_M1	F1_M1	F1_M1	1w_F1_M1->2w_F0_M1->4w_F1_M1->8w_F1_M1	ADRNL:1w_F1_M1->2w_F0_M1->4w_F1_M1->8w_F1_M1
TRNSCRPT;ADRNL;ENSRNOG00000018294	TRNSCRPT	ADRNL	ENSRNOG00000018294	F0_M-1	F0_M-1	F0_M-1	F0_M-1	1w_F0_M-1->2w_F0_M-1->4w_F0_M-1->8w_F0_M-1	ADRNL:1w_F0_M-1->2w_F0_M-1->4w_F0_M-1->8w_F0_M-1
TRNSCRPT;ADRNL;ENSRNOG00000018295	TRNSCRPT	ADRNL	ENSRNOG00000018295	NA	NA	NA	NA	NA	NA
TRNSCRPT;ADRNL;ENSRNOG00000018305	TRNSCRPT	ADRNL	ENSRNOG00000018305	F0_M-1	F0_M-1	F0_M0	F1_M0	1w_F0_M-1->2w_F0_M-1->4w_F0_M0->8w_F1_M0	ADRNL:1w_F0_M-1->2w_F0_M-1->4w_F0_M0->8w_F1_M0
TRNSCRPT;ADRNL;ENSRNOG00000018311	TRNSCRPT	ADRNL	ENSRNOG00000018311	F-1_M0	F-1_M0	F-1_M0	F0_M1	1w_F-1_M0->2w_F-1_M0->4w_F-1_M0->8w_F0_M1	ADRNL:1w_F-1_M0->2w_F-1_M0->4w_F-1_M0->8w_F0_M1
TRNSCRPT;ADRNL;ENSRNOG00000018316	TRNSCRPT	ADRNL	ENSRNOG00000018316	F0_M0	F0_M0	F0_M0	F0_M1	1w_F0_M0->2w_F0_M0->4w_F0_M0->8w_F0_M1	ADRNL:1w_F0_M0->2w_F0_M0->4w_F0_M0->8w_F0_M1
TRNSCRPT;ADRNL;ENSRNOG00000018322	TRNSCRPT	ADRNL	ENSRNOG00000018322	F-1_M1	F-1_M0	F-1_M0	F-1_M0	1w_F-1_M1->2w_F-1_M0->4w_F-1_M0->8w_F-1_M0	ADRNL:1w_F-1_M1->2w_F-1_M0->4w_F-1_M0->8w_F-1_M0
TRNSCRPT;ADRNL;ENSRNOG00000018334	TRNSCRPT	ADRNL	ENSRNOG00000018334	F0_M-1	F0_M-1	F0_M-1	F0_M-1	1w_F0_M-1->2w_F0_M-1->4w_F0_M-1->8w_F0_M-1	ADRNL:1w_F0_M-1->2w_F0_M-1->4w_F0_M-1->8w_F0_M-1
TRNSCRPT;ADRNL;ENSRNOG00000018342	TRNSCRPT	ADRNL	ENSRNOG00000018342	NA	F0_M0	F0_M0	NA	NA	NA
TRNSCRPT;ADRNL;ENSRNOG00000018343	TRNSCRPT	ADRNL	ENSRNOG00000018343	F-1_M1	F-1_M0	F-1_M0	F-1_M0	1w_F-1_M1->2w_F-1_M0->4w_F-1_M0->8w_F-1_M0	ADRNL:1w_F-1_M1->2w_F-1_M0->4w_F-1_M0->8w_F-1_M0
TRNSCRPT;ADRNL;ENSRNOG00000018345	TRNSCRPT	ADRNL	ENSRNOG00000018345	F1_M0	F0_M0	F0_M0	F0_M-1	1w_F1_M0->2w_F0_M0->4w_F0_M0->8w_F0_M-1	ADRNL:1w_F1_M0->2w_F0_M0->4w_F0_M0->8w_F0_M-1
TRNSCRPT;ADRNL;ENSRNOG00000018346	TRNSCRPT	ADRNL	ENSRNOG00000018346	F1_M0	F0_M0	F0_M0	F-1_M0	1w_F1_M0->2w_F0_M0->4w_F0_M0->8w_F-1_M0	ADRNL:1w_F1_M0->2w_F0_M0->4w_F0_M0->8w_F-1_M0
TRNSCRPT;ADRNL;ENSRNOG00000018356	TRNSCRPT	ADRNL	ENSRNOG00000018356	NA	NA	NA	NA	NA	NA
TRNSCRPT;ADRNL;ENSRNOG00000018364	TRNSCRPT	ADRNL	ENSRNOG00000018364	F0_M-1	F0_M-1	F0_M-1	F0_M-1	1w_F0_M-1->2w_F0_M-1->4w_F0_M-1->8w_F0_M-1	ADRNL:1w_F0_M-1->2w_F0_M-1->4w_F0_M-1->8w_F0_M-1
TRNSCRPT;ADRNL;ENSRNOG00000018367	TRNSCRPT	ADRNL	ENSRNOG00000018367	F-1_M1	F-1_M0	F-1_M0	F-1_M0	1w_F-1_M1->2w_F-1_M0->4w_F-1_M0->8w_F-1_M0	ADRNL:1w_F-1_M1->2w_F-1_M0->4w_F-1_M0->8w_F-1_M0
TRNSCRPT;ADRNL;ENSRNOG00000018371	TRNSCRPT	ADRNL	ENSRNOG00000018371	F0_M0	F0_M0	F0_M0	F-1_M-1	1w_F0_M0->2w_F0_M0->4w_F0_M0->8w_F-1_M-1	ADRNL:1w_F0_M0->2w_F0_M0->4w_F0_M0->8w_F-1_M-1
TRNSCRPT;ADRNL;ENSRNOG00000018382	TRNSCRPT	ADRNL	ENSRNOG00000018382	F0_M0	F0_M0	F0_M0	F1_M1	1w_F0_M0->2w_F0_M0->4w_F0_M0->8w_F1_M1	ADRNL:1w_F0_M0->2w_F0_M0->4w_F0_M0->8w_F1_M1
TRNSCRPT;ADRNL;ENSRNOG00000018393	TRNSCRPT	ADRNL	ENSRNOG00000018393	F0_M0	F0_M0	F0_M0	F0_M-1	1w_F0_M0->2w_F0_M0->4w_F0_M0->8w_F0_M-1	ADRNL:1w_F0_M0->2w_F0_M0->4w_F0_M0->8w_F0_M-1
TRNSCRPT;ADRNL;ENSRNOG00000018396	TRNSCRPT	ADRNL	ENSRNOG00000018396	F-1_M1	F-1_M0	F-1_M0	F-1_M0	1w_F-1_M1->2w_F-1_M0->4w_F-1_M0->8w_F-1_M0	ADRNL:1w_F-1_M1->2w_F-1_M0->4w_F-1_M0->8w_F-1_M0
TRNSCRPT;ADRNL;ENSRNOG00000018406	TRNSCRPT	ADRNL	ENSRNOG00000018406	F0_M0	F-1_M0	F-1_M0	F-1_M1	1w_F0_M0->2w_F-1_M0->4w_F-1_M0->8w_F-1_M1	ADRNL:1w_F0_M0->2w_F-1_M0->4w_F-1_M0->8w_F-1_M1
TRNSCRPT;ADRNL;ENSRNOG00000018413	TRNSCRPT	ADRNL	ENSRNOG00000018413	NA	F-1_M0	F-1_M0	NA	NA	NA
TRNSCRPT;ADRNL;ENSRNOG00000018415	TRNSCRPT	ADRNL	ENSRNOG00000018415	F-1_M1	F-1_M0	F-1_M0	F-1_M0	1w_F-1_M1->2w_F-1_M0->4w_F-1_M0->8w_F-1_M0	ADRNL:1w_F-1_M1->2w_F-1_M0->4w_F-1_M0->8w_F-1_M0
TRNSCRPT;ADRNL;ENSRNOG00000018440	TRNSCRPT	ADRNL	ENSRNOG00000018440	F-1_M0	F-1_M0	F-1_M0	F0_M0	1w_F-1_M0->2w_F-1_M0->4w_F-1_M0->8w_F0_M0	ADRNL:1w_F-1_M0->2w_F-1_M0->4w_F-1_M0->8w_F0_M0
TRNSCRPT;ADRNL;ENSRNOG00000018441	TRNSCRPT	ADRNL	ENSRNOG00000018441	F0_M-1	F0_M-1	F0_M0	F1_M0	1w_F0_M-1->2w_F0_M-1->4w_F0_M0->8w_F1_M0	ADRNL:1w_F0_M-1->2w_F0_M-1->4w_F0_M0->8w_F1_M0
TRNSCRPT;ADRNL;ENSRNOG00000018445	TRNSCRPT	ADRNL	ENSRNOG00000018445	F-1_M1	F-1_M1	F0_M1	F-1_M1	1w_F-1_M1->2w_F-1_M1->4w_F0_M1->8w_F-1_M1	ADRNL:1w_F-1_M1->2w_F-1_M1->4w_F0_M1->8w_F-1_M1
TRNSCRPT;ADRNL;ENSRNOG00000018453	TRNSCRPT	ADRNL	ENSRNOG00000018453	F1_M-1	F1_M-1	F1_M0	F0_M-1	1w_F1_M-1->2w_F1_M-1->4w_F1_M0->8w_F0_M-1	ADRNL:1w_F1_M-1->2w_F1_M-1->4w_F1_M0->8w_F0_M-1
TRNSCRPT;ADRNL;ENSRNOG00000018454	TRNSCRPT	ADRNL	ENSRNOG00000018454	F1_M-1	F1_M-1	F1_M0	F1_M0	1w_F1_M-1->2w_F1_M-1->4w_F1_M0->8w_F1_M0	ADRNL:1w_F1_M-1->2w_F1_M-1->4w_F1_M0->8w_F1_M0
TRNSCRPT;ADRNL;ENSRNOG00000018457	TRNSCRPT	ADRNL	ENSRNOG00000018457	F-1_M0	F-1_M0	F-1_M-1	F-1_M-1	1w_F-1_M0->2w_F-1_M0->4w_F-1_M-1->8w_F-1_M-1	ADRNL:1w_F-1_M0->2w_F-1_M0->4w_F-1_M-1->8w_F-1_M-1
TRNSCRPT;ADRNL;ENSRNOG00000018461	TRNSCRPT	ADRNL	ENSRNOG00000018461	F-1_M1	F-1_M0	F-1_M0	F-1_M0	1w_F-1_M1->2w_F-1_M0->4w_F-1_M0->8w_F-1_M0	ADRNL:1w_F-1_M1->2w_F-1_M0->4w_F-1_M0->8w_F-1_M0
TRNSCRPT;ADRNL;ENSRNOG00000018462	TRNSCRPT	ADRNL	ENSRNOG00000018462	F-1_M0	F0_M0	F0_M0	F0_M1	1w_F-1_M0->2w_F0_M0->4w_F0_M0->8w_F0_M1	ADRNL:1w_F-1_M0->2w_F0_M0->4w_F0_M0->8w_F0_M1
TRNSCRPT;ADRNL;ENSRNOG00000018480	TRNSCRPT	ADRNL	ENSRNOG00000018480	F-1_M1	F-1_M1	F-1_M1	F-1_M1	1w_F-1_M1->2w_F-1_M1->4w_F-1_M1->8w_F-1_M1	ADRNL:1w_F-1_M1->2w_F-1_M1->4w_F-1_M1->8w_F-1_M1
TRNSCRPT;ADRNL;ENSRNOG00000018485	TRNSCRPT	ADRNL	ENSRNOG00000018485	F-1_M1	F-1_M0	F-1_M0	F-1_M1	1w_F-1_M1->2w_F-1_M0->4w_F-1_M0->8w_F-1_M1	ADRNL:1w_F-1_M1->2w_F-1_M0->4w_F-1_M0->8w_F-1_M1
TRNSCRPT;ADRNL;ENSRNOG00000018487	TRNSCRPT	ADRNL	ENSRNOG00000018487	F0_M0	F0_M0	F0_M0	F0_M-1	1w_F0_M0->2w_F0_M0->4w_F0_M0->8w_F0_M-1	ADRNL:1w_F0_M0->2w_F0_M0->4w_F0_M0->8w_F0_M-1
TRNSCRPT;ADRNL;ENSRNOG00000018488	TRNSCRPT	ADRNL	ENSRNOG00000018488	F-1_M1	F-1_M0	F-1_M0	F-1_M1	1w_F-1_M1->2w_F-1_M0->4w_F-1_M0->8w_F-1_M1	ADRNL:1w_F-1_M1->2w_F-1_M0->4w_F-1_M0->8w_F-1_M1
TRNSCRPT;ADRNL;ENSRNOG00000018494	TRNSCRPT	ADRNL	ENSRNOG00000018494	F-1_M1	F-1_M1	F-1_M1	F-1_M1	1w_F-1_M1->2w_F-1_M1->4w_F-1_M1->8w_F-1_M1	ADRNL:1w_F-1_M1->2w_F-1_M1->4w_F-1_M1->8w_F-1_M1
TRNSCRPT;ADRNL;ENSRNOG00000018505	TRNSCRPT	ADRNL	ENSRNOG00000018505	F-1_M1	F-1_M0	F-1_M0	F-1_M0	1w_F-1_M1->2w_F-1_M0->4w_F-1_M0->8w_F-1_M0	ADRNL:1w_F-1_M1->2w_F-1_M0->4w_F-1_M0->8w_F-1_M0
TRNSCRPT;ADRNL;ENSRNOG00000018507	TRNSCRPT	ADRNL	ENSRNOG00000018507	F1_M-1	F1_M0	F1_M0	F1_M0	1w_F1_M-1->2w_F1_M0->4w_F1_M0->8w_F1_M0	ADRNL:1w_F1_M-1->2w_F1_M0->4w_F1_M0->8w_F1_M0
TRNSCRPT;ADRNL;ENSRNOG00000018516	TRNSCRPT	ADRNL	ENSRNOG00000018516	F-1_M1	F-1_M0	F-1_M0	F-1_M0	1w_F-1_M1->2w_F-1_M0->4w_F-1_M0->8w_F-1_M0	ADRNL:1w_F-1_M1->2w_F-1_M0->4w_F-1_M0->8w_F-1_M0
TRNSCRPT;ADRNL;ENSRNOG00000018521	TRNSCRPT	ADRNL	ENSRNOG00000018521	F-1_M1	F-1_M1	F-1_M0	F-1_M1	1w_F-1_M1->2w_F-1_M1->4w_F-1_M0->8w_F-1_M1	ADRNL:1w_F-1_M1->2w_F-1_M1->4w_F-1_M0->8w_F-1_M1
TRNSCRPT;ADRNL;ENSRNOG00000018533	TRNSCRPT	ADRNL	ENSRNOG00000018533	F0_M0	F0_M0	F0_M0	NA	NA	NA
TRNSCRPT;ADRNL;ENSRNOG00000018543	TRNSCRPT	ADRNL	ENSRNOG00000018543	F-1_M1	F-1_M0	F-1_M0	F-1_M0	1w_F-1_M1->2w_F-1_M0->4w_F-1_M0->8w_F-1_M0	ADRNL:1w_F-1_M1->2w_F-1_M0->4w_F-1_M0->8w_F-1_M0
TRNSCRPT;ADRNL;ENSRNOG00000018551	TRNSCRPT	ADRNL	ENSRNOG00000018551	F0_M1	F0_M1	NA	F-1_M0	NA	NA
TRNSCRPT;ADRNL;ENSRNOG00000018561	TRNSCRPT	ADRNL	ENSRNOG00000018561	F1_M-1	F1_M-1	F1_M0	F0_M-1	1w_F1_M-1->2w_F1_M-1->4w_F1_M0->8w_F0_M-1	ADRNL:1w_F1_M-1->2w_F1_M-1->4w_F1_M0->8w_F0_M-1
TRNSCRPT;ADRNL;ENSRNOG00000018564	TRNSCRPT	ADRNL	ENSRNOG00000018564	F0_M-1	F1_M0	F0_M0	F0_M0	1w_F0_M-1->2w_F1_M0->4w_F0_M0->8w_F0_M0	ADRNL:1w_F0_M-1->2w_F1_M0->4w_F0_M0->8w_F0_M0
TRNSCRPT;ADRNL;ENSRNOG00000018566	TRNSCRPT	ADRNL	ENSRNOG00000018566	F0_M0	F0_M0	F0_M0	F1_M1	1w_F0_M0->2w_F0_M0->4w_F0_M0->8w_F1_M1	ADRNL:1w_F0_M0->2w_F0_M0->4w_F0_M0->8w_F1_M1
TRNSCRPT;ADRNL;ENSRNOG00000018569	TRNSCRPT	ADRNL	ENSRNOG00000018569	F-1_M1	F-1_M0	F-1_M0	F-1_M0	1w_F-1_M1->2w_F-1_M0->4w_F-1_M0->8w_F-1_M0	ADRNL:1w_F-1_M1->2w_F-1_M0->4w_F-1_M0->8w_F-1_M0
TRNSCRPT;ADRNL;ENSRNOG00000018582	TRNSCRPT	ADRNL	ENSRNOG00000018582	F0_M-1	F1_M0	F1_M0	F1_M0	1w_F0_M-1->2w_F1_M0->4w_F1_M0->8w_F1_M0	ADRNL:1w_F0_M-1->2w_F1_M0->4w_F1_M0->8w_F1_M0
TRNSCRPT;ADRNL;ENSRNOG00000018586	TRNSCRPT	ADRNL	ENSRNOG00000018586	NA	NA	NA	NA	NA	NA
TRNSCRPT;ADRNL;ENSRNOG00000018593	TRNSCRPT	ADRNL	ENSRNOG00000018593	F1_M1	NA	NA	F0_M0	NA	NA
TRNSCRPT;ADRNL;ENSRNOG00000018602	TRNSCRPT	ADRNL	ENSRNOG00000018602	F1_M0	F1_M0	F0_M0	F1_M1	1w_F1_M0->2w_F1_M0->4w_F0_M0->8w_F1_M1	ADRNL:1w_F1_M0->2w_F1_M0->4w_F0_M0->8w_F1_M1
TRNSCRPT;ADRNL;ENSRNOG00000018603	TRNSCRPT	ADRNL	ENSRNOG00000018603	NA	NA	NA	NA	NA	NA
TRNSCRPT;ADRNL;ENSRNOG00000018604	TRNSCRPT	ADRNL	ENSRNOG00000018604	F-1_M1	F-1_M0	F-1_M0	F-1_M0	1w_F-1_M1->2w_F-1_M0->4w_F-1_M0->8w_F-1_M0	ADRNL:1w_F-1_M1->2w_F-1_M0->4w_F-1_M0->8w_F-1_M0
TRNSCRPT;ADRNL;ENSRNOG00000018611	TRNSCRPT	ADRNL	ENSRNOG00000018611	F0_M1	F0_M1	F0_M0	F-1_M0	1w_F0_M1->2w_F0_M1->4w_F0_M0->8w_F-1_M0	ADRNL:1w_F0_M1->2w_F0_M1->4w_F0_M0->8w_F-1_M0
TRNSCRPT;ADRNL;ENSRNOG00000018615	TRNSCRPT	ADRNL	ENSRNOG00000018615	F0_M1	F0_M1	F0_M1	F0_M1	1w_F0_M1->2w_F0_M1->4w_F0_M1->8w_F0_M1	ADRNL:1w_F0_M1->2w_F0_M1->4w_F0_M1->8w_F0_M1
TRNSCRPT;ADRNL;ENSRNOG00000018630	TRNSCRPT	ADRNL	ENSRNOG00000018630	F-1_M1	F-1_M0	F-1_M0	F-1_M0	1w_F-1_M1->2w_F-1_M0->4w_F-1_M0->8w_F-1_M0	ADRNL:1w_F-1_M1->2w_F-1_M0->4w_F-1_M0->8w_F-1_M0
TRNSCRPT;ADRNL;ENSRNOG00000018642	TRNSCRPT	ADRNL	ENSRNOG00000018642	F0_M-1	F0_M-1	F1_M0	F1_M0	1w_F0_M-1->2w_F0_M-1->4w_F1_M0->8w_F1_M0	ADRNL:1w_F0_M-1->2w_F0_M-1->4w_F1_M0->8w_F1_M0
TRNSCRPT;ADRNL;ENSRNOG00000018647	TRNSCRPT	ADRNL	ENSRNOG00000018647	F-1_M1	F-1_M0	F-1_M0	F-1_M0	1w_F-1_M1->2w_F-1_M0->4w_F-1_M0->8w_F-1_M0	ADRNL:1w_F-1_M1->2w_F-1_M0->4w_F-1_M0->8w_F-1_M0
TRNSCRPT;ADRNL;ENSRNOG00000018651	TRNSCRPT	ADRNL	ENSRNOG00000018651	F0_M0	F-1_M0	F0_M0	F-1_M-1	1w_F0_M0->2w_F-1_M0->4w_F0_M0->8w_F-1_M-1	ADRNL:1w_F0_M0->2w_F-1_M0->4w_F0_M0->8w_F-1_M-1
TRNSCRPT;ADRNL;ENSRNOG00000018668	TRNSCRPT	ADRNL	ENSRNOG00000018668	F1_M-1	F1_M0	F1_M0	F1_M0	1w_F1_M-1->2w_F1_M0->4w_F1_M0->8w_F1_M0	ADRNL:1w_F1_M-1->2w_F1_M0->4w_F1_M0->8w_F1_M0
TRNSCRPT;ADRNL;ENSRNOG00000018669	TRNSCRPT	ADRNL	ENSRNOG00000018669	F0_M0	F0_M0	F0_M0	F0_M1	1w_F0_M0->2w_F0_M0->4w_F0_M0->8w_F0_M1	ADRNL:1w_F0_M0->2w_F0_M0->4w_F0_M0->8w_F0_M1
TRNSCRPT;ADRNL;ENSRNOG00000018674	TRNSCRPT	ADRNL	ENSRNOG00000018674	F-1_M1	F-1_M0	F-1_M0	F-1_M0	1w_F-1_M1->2w_F-1_M0->4w_F-1_M0->8w_F-1_M0	ADRNL:1w_F-1_M1->2w_F-1_M0->4w_F-1_M0->8w_F-1_M0
TRNSCRPT;ADRNL;ENSRNOG00000018677	TRNSCRPT	ADRNL	ENSRNOG00000018677	F-1_M1	F-1_M0	F-1_M0	F-1_M0	1w_F-1_M1->2w_F-1_M0->4w_F-1_M0->8w_F-1_M0	ADRNL:1w_F-1_M1->2w_F-1_M0->4w_F-1_M0->8w_F-1_M0
TRNSCRPT;ADRNL;ENSRNOG00000018694	TRNSCRPT	ADRNL	ENSRNOG00000018694	F0_M0	F0_M0	F0_M1	F1_M1	1w_F0_M0->2w_F0_M0->4w_F0_M1->8w_F1_M1	ADRNL:1w_F0_M0->2w_F0_M0->4w_F0_M1->8w_F1_M1
TRNSCRPT;ADRNL;ENSRNOG00000018714	TRNSCRPT	ADRNL	ENSRNOG00000018714	F-1_M1	F-1_M0	F-1_M0	F-1_M0	1w_F-1_M1->2w_F-1_M0->4w_F-1_M0->8w_F-1_M0	ADRNL:1w_F-1_M1->2w_F-1_M0->4w_F-1_M0->8w_F-1_M0
TRNSCRPT;ADRNL;ENSRNOG00000018716	TRNSCRPT	ADRNL	ENSRNOG00000018716	NA	NA	NA	NA	NA	NA
TRNSCRPT;ADRNL;ENSRNOG00000018725	TRNSCRPT	ADRNL	ENSRNOG00000018725	F0_M-1	F0_M-1	F0_M0	F0_M0	1w_F0_M-1->2w_F0_M-1->4w_F0_M0->8w_F0_M0	ADRNL:1w_F0_M-1->2w_F0_M-1->4w_F0_M0->8w_F0_M0
TRNSCRPT;ADRNL;ENSRNOG00000018729	TRNSCRPT	ADRNL	ENSRNOG00000018729	F0_M-1	F1_M-1	F0_M-1	F1_M0	1w_F0_M-1->2w_F1_M-1->4w_F0_M-1->8w_F1_M0	ADRNL:1w_F0_M-1->2w_F1_M-1->4w_F0_M-1->8w_F1_M0
TRNSCRPT;ADRNL;ENSRNOG00000018730	TRNSCRPT	ADRNL	ENSRNOG00000018730	NA	NA	NA	NA	NA	NA
TRNSCRPT;ADRNL;ENSRNOG00000018735	TRNSCRPT	ADRNL	ENSRNOG00000018735	F0_M0	F0_M0	F0_M0	F0_M1	1w_F0_M0->2w_F0_M0->4w_F0_M0->8w_F0_M1	ADRNL:1w_F0_M0->2w_F0_M0->4w_F0_M0->8w_F0_M1
TRNSCRPT;ADRNL;ENSRNOG00000018736	TRNSCRPT	ADRNL	ENSRNOG00000018736	F-1_M1	F-1_M0	F-1_M0	F-1_M0	1w_F-1_M1->2w_F-1_M0->4w_F-1_M0->8w_F-1_M0	ADRNL:1w_F-1_M1->2w_F-1_M0->4w_F-1_M0->8w_F-1_M0
TRNSCRPT;ADRNL;ENSRNOG00000018745	TRNSCRPT	ADRNL	ENSRNOG00000018745	F0_M-1	F1_M0	F1_M0	F1_M0	1w_F0_M-1->2w_F1_M0->4w_F1_M0->8w_F1_M0	ADRNL:1w_F0_M-1->2w_F1_M0->4w_F1_M0->8w_F1_M0
TRNSCRPT;ADRNL;ENSRNOG00000018747	TRNSCRPT	ADRNL	ENSRNOG00000018747	F-1_M-1	F0_M0	F0_M0	F0_M0	1w_F-1_M-1->2w_F0_M0->4w_F0_M0->8w_F0_M0	ADRNL:1w_F-1_M-1->2w_F0_M0->4w_F0_M0->8w_F0_M0
TRNSCRPT;ADRNL;ENSRNOG00000018748	TRNSCRPT	ADRNL	ENSRNOG00000018748	F-1_M1	F-1_M0	F-1_M0	F-1_M0	1w_F-1_M1->2w_F-1_M0->4w_F-1_M0->8w_F-1_M0	ADRNL:1w_F-1_M1->2w_F-1_M0->4w_F-1_M0->8w_F-1_M0
TRNSCRPT;ADRNL;ENSRNOG00000018752	TRNSCRPT	ADRNL	ENSRNOG00000018752	F1_M-1	F1_M-1	F1_M0	F0_M-1	1w_F1_M-1->2w_F1_M-1->4w_F1_M0->8w_F0_M-1	ADRNL:1w_F1_M-1->2w_F1_M-1->4w_F1_M0->8w_F0_M-1
TRNSCRPT;ADRNL;ENSRNOG00000018755	TRNSCRPT	ADRNL	ENSRNOG00000018755	F-1_M1	F-1_M0	F-1_M0	F-1_M0	1w_F-1_M1->2w_F-1_M0->4w_F-1_M0->8w_F-1_M0	ADRNL:1w_F-1_M1->2w_F-1_M0->4w_F-1_M0->8w_F-1_M0
TRNSCRPT;ADRNL;ENSRNOG00000018767	TRNSCRPT	ADRNL	ENSRNOG00000018767	F-1_M1	F-1_M0	F-1_M0	F-1_M0	1w_F-1_M1->2w_F-1_M0->4w_F-1_M0->8w_F-1_M0	ADRNL:1w_F-1_M1->2w_F-1_M0->4w_F-1_M0->8w_F-1_M0
TRNSCRPT;ADRNL;ENSRNOG00000018781	TRNSCRPT	ADRNL	ENSRNOG00000018781	F1_M-1	F1_M-1	NA	F0_M-1	NA	NA
TRNSCRPT;ADRNL;ENSRNOG00000018784	TRNSCRPT	ADRNL	ENSRNOG00000018784	F-1_M1	F-1_M0	F-1_M0	F-1_M0	1w_F-1_M1->2w_F-1_M0->4w_F-1_M0->8w_F-1_M0	ADRNL:1w_F-1_M1->2w_F-1_M0->4w_F-1_M0->8w_F-1_M0
TRNSCRPT;ADRNL;ENSRNOG00000018796	TRNSCRPT	ADRNL	ENSRNOG00000018796	F1_M0	F1_M0	F0_M0	F1_M1	1w_F1_M0->2w_F1_M0->4w_F0_M0->8w_F1_M1	ADRNL:1w_F1_M0->2w_F1_M0->4w_F0_M0->8w_F1_M1
TRNSCRPT;ADRNL;ENSRNOG00000018797	TRNSCRPT	ADRNL	ENSRNOG00000018797	F-1_M1	F-1_M0	F-1_M0	F-1_M0	1w_F-1_M1->2w_F-1_M0->4w_F-1_M0->8w_F-1_M0	ADRNL:1w_F-1_M1->2w_F-1_M0->4w_F-1_M0->8w_F-1_M0
TRNSCRPT;ADRNL;ENSRNOG00000018798	TRNSCRPT	ADRNL	ENSRNOG00000018798	F0_M0	F0_M0	F0_M-1	F-1_M-1	1w_F0_M0->2w_F0_M0->4w_F0_M-1->8w_F-1_M-1	ADRNL:1w_F0_M0->2w_F0_M0->4w_F0_M-1->8w_F-1_M-1
TRNSCRPT;ADRNL;ENSRNOG00000018804	TRNSCRPT	ADRNL	ENSRNOG00000018804	F0_M0	F-1_M0	F0_M0	F-1_M1	1w_F0_M0->2w_F-1_M0->4w_F0_M0->8w_F-1_M1	ADRNL:1w_F0_M0->2w_F-1_M0->4w_F0_M0->8w_F-1_M1
TRNSCRPT;ADRNL;ENSRNOG00000018816	TRNSCRPT	ADRNL	ENSRNOG00000018816	F-1_M1	F-1_M0	F-1_M0	F-1_M0	1w_F-1_M1->2w_F-1_M0->4w_F-1_M0->8w_F-1_M0	ADRNL:1w_F-1_M1->2w_F-1_M0->4w_F-1_M0->8w_F-1_M0
TRNSCRPT;ADRNL;ENSRNOG00000018835	TRNSCRPT	ADRNL	ENSRNOG00000018835	F0_M0	F0_M0	F-1_M0	F-1_M0	1w_F0_M0->2w_F0_M0->4w_F-1_M0->8w_F-1_M0	ADRNL:1w_F0_M0->2w_F0_M0->4w_F-1_M0->8w_F-1_M0
TRNSCRPT;ADRNL;ENSRNOG00000018839	TRNSCRPT	ADRNL	ENSRNOG00000018839	F1_M0	F0_M0	F0_M0	F-1_M0	1w_F1_M0->2w_F0_M0->4w_F0_M0->8w_F-1_M0	ADRNL:1w_F1_M0->2w_F0_M0->4w_F0_M0->8w_F-1_M0
TRNSCRPT;ADRNL;ENSRNOG00000018858	TRNSCRPT	ADRNL	ENSRNOG00000018858	F-1_M1	F-1_M0	F-1_M0	F-1_M0	1w_F-1_M1->2w_F-1_M0->4w_F-1_M0->8w_F-1_M0	ADRNL:1w_F-1_M1->2w_F-1_M0->4w_F-1_M0->8w_F-1_M0
TRNSCRPT;ADRNL;ENSRNOG00000018863	TRNSCRPT	ADRNL	ENSRNOG00000018863	F-1_M1	F-1_M0	F-1_M0	F-1_M0	1w_F-1_M1->2w_F-1_M0->4w_F-1_M0->8w_F-1_M0	ADRNL:1w_F-1_M1->2w_F-1_M0->4w_F-1_M0->8w_F-1_M0
TRNSCRPT;ADRNL;ENSRNOG00000018865	TRNSCRPT	ADRNL	ENSRNOG00000018865	F-1_M1	F-1_M1	F-1_M1	F-1_M1	1w_F-1_M1->2w_F-1_M1->4w_F-1_M1->8w_F-1_M1	ADRNL:1w_F-1_M1->2w_F-1_M1->4w_F-1_M1->8w_F-1_M1
TRNSCRPT;ADRNL;ENSRNOG00000018867	TRNSCRPT	ADRNL	ENSRNOG00000018867	F-1_M1	F-1_M1	F-1_M1	F-1_M1	1w_F-1_M1->2w_F-1_M1->4w_F-1_M1->8w_F-1_M1	ADRNL:1w_F-1_M1->2w_F-1_M1->4w_F-1_M1->8w_F-1_M1
TRNSCRPT;ADRNL;ENSRNOG00000018878	TRNSCRPT	ADRNL	ENSRNOG00000018878	F0_M-1	F1_M0	F1_M0	F1_M0	1w_F0_M-1->2w_F1_M0->4w_F1_M0->8w_F1_M0	ADRNL:1w_F0_M-1->2w_F1_M0->4w_F1_M0->8w_F1_M0
TRNSCRPT;ADRNL;ENSRNOG00000018898	TRNSCRPT	ADRNL	ENSRNOG00000018898	F0_M-1	F1_M0	F0_M0	F0_M0	1w_F0_M-1->2w_F1_M0->4w_F0_M0->8w_F0_M0	ADRNL:1w_F0_M-1->2w_F1_M0->4w_F0_M0->8w_F0_M0
TRNSCRPT;ADRNL;ENSRNOG00000018901	TRNSCRPT	ADRNL	ENSRNOG00000018901	F1_M0	F0_M0	F0_M0	F0_M-1	1w_F1_M0->2w_F0_M0->4w_F0_M0->8w_F0_M-1	ADRNL:1w_F1_M0->2w_F0_M0->4w_F0_M0->8w_F0_M-1
TRNSCRPT;ADRNL;ENSRNOG00000018911	TRNSCRPT	ADRNL	ENSRNOG00000018911	F-1_M1	F-1_M0	F-1_M0	F-1_M0	1w_F-1_M1->2w_F-1_M0->4w_F-1_M0->8w_F-1_M0	ADRNL:1w_F-1_M1->2w_F-1_M0->4w_F-1_M0->8w_F-1_M0
TRNSCRPT;ADRNL;ENSRNOG00000018927	TRNSCRPT	ADRNL	ENSRNOG00000018927	F0_M-1	F1_M0	F1_M0	F1_M0	1w_F0_M-1->2w_F1_M0->4w_F1_M0->8w_F1_M0	ADRNL:1w_F0_M-1->2w_F1_M0->4w_F1_M0->8w_F1_M0
TRNSCRPT;ADRNL;ENSRNOG00000018929	TRNSCRPT	ADRNL	ENSRNOG00000018929	F1_M1	F1_M1	F0_M1	F0_M1	1w_F1_M1->2w_F1_M1->4w_F0_M1->8w_F0_M1	ADRNL:1w_F1_M1->2w_F1_M1->4w_F0_M1->8w_F0_M1
TRNSCRPT;ADRNL;ENSRNOG00000018944	TRNSCRPT	ADRNL	ENSRNOG00000018944	F-1_M1	F-1_M0	F-1_M0	F-1_M0	1w_F-1_M1->2w_F-1_M0->4w_F-1_M0->8w_F-1_M0	ADRNL:1w_F-1_M1->2w_F-1_M0->4w_F-1_M0->8w_F-1_M0
TRNSCRPT;ADRNL;ENSRNOG00000018945	TRNSCRPT	ADRNL	ENSRNOG00000018945	F1_M-1	F1_M-1	F0_M-1	F0_M-1	1w_F1_M-1->2w_F1_M-1->4w_F0_M-1->8w_F0_M-1	ADRNL:1w_F1_M-1->2w_F1_M-1->4w_F0_M-1->8w_F0_M-1
TRNSCRPT;ADRNL;ENSRNOG00000018951	TRNSCRPT	ADRNL	ENSRNOG00000018951	F1_M0	F1_M1	F1_M0	F0_M0	1w_F1_M0->2w_F1_M1->4w_F1_M0->8w_F0_M0	ADRNL:1w_F1_M0->2w_F1_M1->4w_F1_M0->8w_F0_M0
TRNSCRPT;ADRNL;ENSRNOG00000018952	TRNSCRPT	ADRNL	ENSRNOG00000018952	F-1_M1	F-1_M0	F-1_M0	F-1_M0	1w_F-1_M1->2w_F-1_M0->4w_F-1_M0->8w_F-1_M0	ADRNL:1w_F-1_M1->2w_F-1_M0->4w_F-1_M0->8w_F-1_M0
TRNSCRPT;ADRNL;ENSRNOG00000018960	TRNSCRPT	ADRNL	ENSRNOG00000018960	F-1_M1	F-1_M0	F-1_M0	F-1_M0	1w_F-1_M1->2w_F-1_M0->4w_F-1_M0->8w_F-1_M0	ADRNL:1w_F-1_M1->2w_F-1_M0->4w_F-1_M0->8w_F-1_M0
TRNSCRPT;ADRNL;ENSRNOG00000018962	TRNSCRPT	ADRNL	ENSRNOG00000018962	F-1_M1	F-1_M0	F-1_M0	F-1_M0	1w_F-1_M1->2w_F-1_M0->4w_F-1_M0->8w_F-1_M0	ADRNL:1w_F-1_M1->2w_F-1_M0->4w_F-1_M0->8w_F-1_M0
TRNSCRPT;ADRNL;ENSRNOG00000018972	TRNSCRPT	ADRNL	ENSRNOG00000018972	F-1_M1	F-1_M1	F-1_M1	F-1_M0	1w_F-1_M1->2w_F-1_M1->4w_F-1_M1->8w_F-1_M0	ADRNL:1w_F-1_M1->2w_F-1_M1->4w_F-1_M1->8w_F-1_M0
TRNSCRPT;ADRNL;ENSRNOG00000018980	TRNSCRPT	ADRNL	ENSRNOG00000018980	F0_M-1	F0_M-1	F0_M0	F1_M0	1w_F0_M-1->2w_F0_M-1->4w_F0_M0->8w_F1_M0	ADRNL:1w_F0_M-1->2w_F0_M-1->4w_F0_M0->8w_F1_M0
TRNSCRPT;ADRNL;ENSRNOG00000018982	TRNSCRPT	ADRNL	ENSRNOG00000018982	F1_M-1	F1_M0	F1_M0	F1_M0	1w_F1_M-1->2w_F1_M0->4w_F1_M0->8w_F1_M0	ADRNL:1w_F1_M-1->2w_F1_M0->4w_F1_M0->8w_F1_M0
TRNSCRPT;ADRNL;ENSRNOG00000018991	TRNSCRPT	ADRNL	ENSRNOG00000018991	F0_M1	F-1_M1	F0_M0	F-1_M1	1w_F0_M1->2w_F-1_M1->4w_F0_M0->8w_F-1_M1	ADRNL:1w_F0_M1->2w_F-1_M1->4w_F0_M0->8w_F-1_M1
TRNSCRPT;ADRNL;ENSRNOG00000018994	TRNSCRPT	ADRNL	ENSRNOG00000018994	F0_M-1	F0_M-1	F0_M-1	F0_M-1	1w_F0_M-1->2w_F0_M-1->4w_F0_M-1->8w_F0_M-1	ADRNL:1w_F0_M-1->2w_F0_M-1->4w_F0_M-1->8w_F0_M-1
TRNSCRPT;ADRNL;ENSRNOG00000018997	TRNSCRPT	ADRNL	ENSRNOG00000018997	F-1_M1	F-1_M0	F-1_M0	F-1_M1	1w_F-1_M1->2w_F-1_M0->4w_F-1_M0->8w_F-1_M1	ADRNL:1w_F-1_M1->2w_F-1_M0->4w_F-1_M0->8w_F-1_M1
TRNSCRPT;ADRNL;ENSRNOG00000019018	TRNSCRPT	ADRNL	ENSRNOG00000019018	F1_M0	F0_M0	F1_M0	F0_M-1	1w_F1_M0->2w_F0_M0->4w_F1_M0->8w_F0_M-1	ADRNL:1w_F1_M0->2w_F0_M0->4w_F1_M0->8w_F0_M-1
TRNSCRPT;ADRNL;ENSRNOG00000019022	TRNSCRPT	ADRNL	ENSRNOG00000019022	F-1_M1	F-1_M0	F-1_M0	F-1_M0	1w_F-1_M1->2w_F-1_M0->4w_F-1_M0->8w_F-1_M0	ADRNL:1w_F-1_M1->2w_F-1_M0->4w_F-1_M0->8w_F-1_M0
TRNSCRPT;ADRNL;ENSRNOG00000019023	TRNSCRPT	ADRNL	ENSRNOG00000019023	F1_M-1	F1_M-1	F0_M-1	F0_M-1	1w_F1_M-1->2w_F1_M-1->4w_F0_M-1->8w_F0_M-1	ADRNL:1w_F1_M-1->2w_F1_M-1->4w_F0_M-1->8w_F0_M-1
TRNSCRPT;ADRNL;ENSRNOG00000019024	TRNSCRPT	ADRNL	ENSRNOG00000019024	F-1_M1	F-1_M0	F-1_M0	F-1_M0	1w_F-1_M1->2w_F-1_M0->4w_F-1_M0->8w_F-1_M0	ADRNL:1w_F-1_M1->2w_F-1_M0->4w_F-1_M0->8w_F-1_M0
TRNSCRPT;ADRNL;ENSRNOG00000019027	TRNSCRPT	ADRNL	ENSRNOG00000019027	F-1_M1	F-1_M0	F-1_M0	F-1_M0	1w_F-1_M1->2w_F-1_M0->4w_F-1_M0->8w_F-1_M0	ADRNL:1w_F-1_M1->2w_F-1_M0->4w_F-1_M0->8w_F-1_M0
TRNSCRPT;ADRNL;ENSRNOG00000019065	TRNSCRPT	ADRNL	ENSRNOG00000019065	F0_M-1	F1_M0	F1_M0	F1_M0	1w_F0_M-1->2w_F1_M0->4w_F1_M0->8w_F1_M0	ADRNL:1w_F0_M-1->2w_F1_M0->4w_F1_M0->8w_F1_M0
TRNSCRPT;ADRNL;ENSRNOG00000019079	TRNSCRPT	ADRNL	ENSRNOG00000019079	F1_M0	F1_M0	F1_M0	F0_M-1	1w_F1_M0->2w_F1_M0->4w_F1_M0->8w_F0_M-1	ADRNL:1w_F1_M0->2w_F1_M0->4w_F1_M0->8w_F0_M-1
TRNSCRPT;ADRNL;ENSRNOG00000019080	TRNSCRPT	ADRNL	ENSRNOG00000019080	F0_M0	F0_M0	F0_M0	F1_M1	1w_F0_M0->2w_F0_M0->4w_F0_M0->8w_F1_M1	ADRNL:1w_F0_M0->2w_F0_M0->4w_F0_M0->8w_F1_M1
TRNSCRPT;ADRNL;ENSRNOG00000019086	TRNSCRPT	ADRNL	ENSRNOG00000019086	F1_M0	F1_M0	F1_M0	F0_M-1	1w_F1_M0->2w_F1_M0->4w_F1_M0->8w_F0_M-1	ADRNL:1w_F1_M0->2w_F1_M0->4w_F1_M0->8w_F0_M-1
TRNSCRPT;ADRNL;ENSRNOG00000019090	TRNSCRPT	ADRNL	ENSRNOG00000019090	F0_M0	F-1_M0	F-1_M0	F-1_M-1	1w_F0_M0->2w_F-1_M0->4w_F-1_M0->8w_F-1_M-1	ADRNL:1w_F0_M0->2w_F-1_M0->4w_F-1_M0->8w_F-1_M-1
TRNSCRPT;ADRNL;ENSRNOG00000019105	TRNSCRPT	ADRNL	ENSRNOG00000019105	F0_M1	F-1_M0	F0_M0	F-1_M0	1w_F0_M1->2w_F-1_M0->4w_F0_M0->8w_F-1_M0	ADRNL:1w_F0_M1->2w_F-1_M0->4w_F0_M0->8w_F-1_M0
TRNSCRPT;ADRNL;ENSRNOG00000019112	TRNSCRPT	ADRNL	ENSRNOG00000019112	F-1_M1	F-1_M1	F-1_M0	F-1_M1	1w_F-1_M1->2w_F-1_M1->4w_F-1_M0->8w_F-1_M1	ADRNL:1w_F-1_M1->2w_F-1_M1->4w_F-1_M0->8w_F-1_M1
TRNSCRPT;ADRNL;ENSRNOG00000019113	TRNSCRPT	ADRNL	ENSRNOG00000019113	F1_M-1	F1_M0	F1_M0	F1_M0	1w_F1_M-1->2w_F1_M0->4w_F1_M0->8w_F1_M0	ADRNL:1w_F1_M-1->2w_F1_M0->4w_F1_M0->8w_F1_M0
TRNSCRPT;ADRNL;ENSRNOG00000019120	TRNSCRPT	ADRNL	ENSRNOG00000019120	F-1_M1	F-1_M0	F-1_M0	F-1_M0	1w_F-1_M1->2w_F-1_M0->4w_F-1_M0->8w_F-1_M0	ADRNL:1w_F-1_M1->2w_F-1_M0->4w_F-1_M0->8w_F-1_M0
TRNSCRPT;ADRNL;ENSRNOG00000019127	TRNSCRPT	ADRNL	ENSRNOG00000019127	F0_M1	F0_M1	F0_M1	F-1_M0	1w_F0_M1->2w_F0_M1->4w_F0_M1->8w_F-1_M0	ADRNL:1w_F0_M1->2w_F0_M1->4w_F0_M1->8w_F-1_M0
TRNSCRPT;ADRNL;ENSRNOG00000019128	TRNSCRPT	ADRNL	ENSRNOG00000019128	F-1_M1	F-1_M0	F-1_M0	F-1_M0	1w_F-1_M1->2w_F-1_M0->4w_F-1_M0->8w_F-1_M0	ADRNL:1w_F-1_M1->2w_F-1_M0->4w_F-1_M0->8w_F-1_M0
TRNSCRPT;ADRNL;ENSRNOG00000019129	TRNSCRPT	ADRNL	ENSRNOG00000019129	F0_M0	F0_M0	F0_M0	NA	NA	NA
TRNSCRPT;ADRNL;ENSRNOG00000019142	TRNSCRPT	ADRNL	ENSRNOG00000019142	NA	NA	NA	NA	NA	NA
TRNSCRPT;ADRNL;ENSRNOG00000019143	TRNSCRPT	ADRNL	ENSRNOG00000019143	F0_M-1	F1_M0	F1_M0	F1_M0	1w_F0_M-1->2w_F1_M0->4w_F1_M0->8w_F1_M0	ADRNL:1w_F0_M-1->2w_F1_M0->4w_F1_M0->8w_F1_M0
TRNSCRPT;ADRNL;ENSRNOG00000019147	TRNSCRPT	ADRNL	ENSRNOG00000019147	F0_M0	F0_M0	F0_M1	F1_M1	1w_F0_M0->2w_F0_M0->4w_F0_M1->8w_F1_M1	ADRNL:1w_F0_M0->2w_F0_M0->4w_F0_M1->8w_F1_M1
TRNSCRPT;ADRNL;ENSRNOG00000019179	TRNSCRPT	ADRNL	ENSRNOG00000019179	F-1_M1	F-1_M0	F-1_M0	F-1_M1	1w_F-1_M1->2w_F-1_M0->4w_F-1_M0->8w_F-1_M1	ADRNL:1w_F-1_M1->2w_F-1_M0->4w_F-1_M0->8w_F-1_M1
TRNSCRPT;ADRNL;ENSRNOG00000019180	TRNSCRPT	ADRNL	ENSRNOG00000019180	F1_M0	F1_M0	F1_M0	F1_M0	1w_F1_M0->2w_F1_M0->4w_F1_M0->8w_F1_M0	ADRNL:1w_F1_M0->2w_F1_M0->4w_F1_M0->8w_F1_M0
TRNSCRPT;ADRNL;ENSRNOG00000019181	TRNSCRPT	ADRNL	ENSRNOG00000019181	F1_M-1	F1_M-1	F1_M0	NA	NA	NA
TRNSCRPT;ADRNL;ENSRNOG00000019184	TRNSCRPT	ADRNL	ENSRNOG00000019184	F-1_M1	F-1_M0	F-1_M0	F-1_M0	1w_F-1_M1->2w_F-1_M0->4w_F-1_M0->8w_F-1_M0	ADRNL:1w_F-1_M1->2w_F-1_M0->4w_F-1_M0->8w_F-1_M0
TRNSCRPT;ADRNL;ENSRNOG00000019203	TRNSCRPT	ADRNL	ENSRNOG00000019203	F-1_M1	F-1_M0	F-1_M0	F-1_M0	1w_F-1_M1->2w_F-1_M0->4w_F-1_M0->8w_F-1_M0	ADRNL:1w_F-1_M1->2w_F-1_M0->4w_F-1_M0->8w_F-1_M0
TRNSCRPT;ADRNL;ENSRNOG00000019205	TRNSCRPT	ADRNL	ENSRNOG00000019205	F-1_M1	F-1_M0	F-1_M0	F-1_M0	1w_F-1_M1->2w_F-1_M0->4w_F-1_M0->8w_F-1_M0	ADRNL:1w_F-1_M1->2w_F-1_M0->4w_F-1_M0->8w_F-1_M0
TRNSCRPT;ADRNL;ENSRNOG00000019206	TRNSCRPT	ADRNL	ENSRNOG00000019206	F-1_M1	F-1_M1	F-1_M0	F-1_M1	1w_F-1_M1->2w_F-1_M1->4w_F-1_M0->8w_F-1_M1	ADRNL:1w_F-1_M1->2w_F-1_M1->4w_F-1_M0->8w_F-1_M1
TRNSCRPT;ADRNL;ENSRNOG00000019208	TRNSCRPT	ADRNL	ENSRNOG00000019208	F-1_M1	F-1_M0	F-1_M0	F-1_M0	1w_F-1_M1->2w_F-1_M0->4w_F-1_M0->8w_F-1_M0	ADRNL:1w_F-1_M1->2w_F-1_M0->4w_F-1_M0->8w_F-1_M0
TRNSCRPT;ADRNL;ENSRNOG00000019211	TRNSCRPT	ADRNL	ENSRNOG00000019211	F1_M0	F1_M1	F0_M0	F0_M0	1w_F1_M0->2w_F1_M1->4w_F0_M0->8w_F0_M0	ADRNL:1w_F1_M0->2w_F1_M1->4w_F0_M0->8w_F0_M0
TRNSCRPT;ADRNL;ENSRNOG00000019217	TRNSCRPT	ADRNL	ENSRNOG00000019217	F-1_M1	F-1_M0	F-1_M0	F-1_M1	1w_F-1_M1->2w_F-1_M0->4w_F-1_M0->8w_F-1_M1	ADRNL:1w_F-1_M1->2w_F-1_M0->4w_F-1_M0->8w_F-1_M1
TRNSCRPT;ADRNL;ENSRNOG00000019223	TRNSCRPT	ADRNL	ENSRNOG00000019223	F-1_M1	F-1_M0	F-1_M0	F-1_M0	1w_F-1_M1->2w_F-1_M0->4w_F-1_M0->8w_F-1_M0	ADRNL:1w_F-1_M1->2w_F-1_M0->4w_F-1_M0->8w_F-1_M0
TRNSCRPT;ADRNL;ENSRNOG00000019228	TRNSCRPT	ADRNL	ENSRNOG00000019228	F0_M-1	F1_M0	F1_M0	F1_M0	1w_F0_M-1->2w_F1_M0->4w_F1_M0->8w_F1_M0	ADRNL:1w_F0_M-1->2w_F1_M0->4w_F1_M0->8w_F1_M0
TRNSCRPT;ADRNL;ENSRNOG00000019229	TRNSCRPT	ADRNL	ENSRNOG00000019229	F1_M-1	F1_M-1	F1_M0	F0_M-1	1w_F1_M-1->2w_F1_M-1->4w_F1_M0->8w_F0_M-1	ADRNL:1w_F1_M-1->2w_F1_M-1->4w_F1_M0->8w_F0_M-1
TRNSCRPT;ADRNL;ENSRNOG00000019236	TRNSCRPT	ADRNL	ENSRNOG00000019236	NA	NA	NA	NA	NA	NA
TRNSCRPT;ADRNL;ENSRNOG00000019240	TRNSCRPT	ADRNL	ENSRNOG00000019240	F0_M0	F0_M0	F0_M0	F-1_M-1	1w_F0_M0->2w_F0_M0->4w_F0_M0->8w_F-1_M-1	ADRNL:1w_F0_M0->2w_F0_M0->4w_F0_M0->8w_F-1_M-1
TRNSCRPT;ADRNL;ENSRNOG00000019244	TRNSCRPT	ADRNL	ENSRNOG00000019244	F1_M0	F1_M0	NA	F0_M0	NA	NA
TRNSCRPT;ADRNL;ENSRNOG00000019249	TRNSCRPT	ADRNL	ENSRNOG00000019249	F0_M-1	F0_M-1	F0_M0	F1_M0	1w_F0_M-1->2w_F0_M-1->4w_F0_M0->8w_F1_M0	ADRNL:1w_F0_M-1->2w_F0_M-1->4w_F0_M0->8w_F1_M0
TRNSCRPT;ADRNL;ENSRNOG00000019262	TRNSCRPT	ADRNL	ENSRNOG00000019262	F-1_M1	F-1_M0	F-1_M0	F-1_M0	1w_F-1_M1->2w_F-1_M0->4w_F-1_M0->8w_F-1_M0	ADRNL:1w_F-1_M1->2w_F-1_M0->4w_F-1_M0->8w_F-1_M0
TRNSCRPT;ADRNL;ENSRNOG00000019264	TRNSCRPT	ADRNL	ENSRNOG00000019264	F0_M-1	F1_M0	F1_M0	F1_M0	1w_F0_M-1->2w_F1_M0->4w_F1_M0->8w_F1_M0	ADRNL:1w_F0_M-1->2w_F1_M0->4w_F1_M0->8w_F1_M0
TRNSCRPT;ADRNL;ENSRNOG00000019265	TRNSCRPT	ADRNL	ENSRNOG00000019265	F-1_M1	F-1_M0	F-1_M0	F-1_M0	1w_F-1_M1->2w_F-1_M0->4w_F-1_M0->8w_F-1_M0	ADRNL:1w_F-1_M1->2w_F-1_M0->4w_F-1_M0->8w_F-1_M0
TRNSCRPT;ADRNL;ENSRNOG00000019270	TRNSCRPT	ADRNL	ENSRNOG00000019270	F-1_M0	F-1_M0	F0_M0	F0_M1	1w_F-1_M0->2w_F-1_M0->4w_F0_M0->8w_F0_M1	ADRNL:1w_F-1_M0->2w_F-1_M0->4w_F0_M0->8w_F0_M1
TRNSCRPT;ADRNL;ENSRNOG00000019271	TRNSCRPT	ADRNL	ENSRNOG00000019271	F0_M-1	F1_M0	F1_M0	F1_M0	1w_F0_M-1->2w_F1_M0->4w_F1_M0->8w_F1_M0	ADRNL:1w_F0_M-1->2w_F1_M0->4w_F1_M0->8w_F1_M0
TRNSCRPT;ADRNL;ENSRNOG00000019277	TRNSCRPT	ADRNL	ENSRNOG00000019277	F-1_M1	F-1_M0	F-1_M0	F-1_M0	1w_F-1_M1->2w_F-1_M0->4w_F-1_M0->8w_F-1_M0	ADRNL:1w_F-1_M1->2w_F-1_M0->4w_F-1_M0->8w_F-1_M0
TRNSCRPT;ADRNL;ENSRNOG00000019293	TRNSCRPT	ADRNL	ENSRNOG00000019293	NA	NA	NA	NA	NA	NA
TRNSCRPT;ADRNL;ENSRNOG00000019294	TRNSCRPT	ADRNL	ENSRNOG00000019294	F-1_M1	F-1_M0	F-1_M0	F-1_M0	1w_F-1_M1->2w_F-1_M0->4w_F-1_M0->8w_F-1_M0	ADRNL:1w_F-1_M1->2w_F-1_M0->4w_F-1_M0->8w_F-1_M0
TRNSCRPT;ADRNL;ENSRNOG00000019316	TRNSCRPT	ADRNL	ENSRNOG00000019316	F-1_M0	F-1_M0	F-1_M0	F-1_M-1	1w_F-1_M0->2w_F-1_M0->4w_F-1_M0->8w_F-1_M-1	ADRNL:1w_F-1_M0->2w_F-1_M0->4w_F-1_M0->8w_F-1_M-1
TRNSCRPT;ADRNL;ENSRNOG00000019318	TRNSCRPT	ADRNL	ENSRNOG00000019318	NA	NA	NA	NA	NA	NA
TRNSCRPT;ADRNL;ENSRNOG00000019328	TRNSCRPT	ADRNL	ENSRNOG00000019328	F-1_M1	F-1_M0	F-1_M0	F-1_M0	1w_F-1_M1->2w_F-1_M0->4w_F-1_M0->8w_F-1_M0	ADRNL:1w_F-1_M1->2w_F-1_M0->4w_F-1_M0->8w_F-1_M0
TRNSCRPT;ADRNL;ENSRNOG00000019330	TRNSCRPT	ADRNL	ENSRNOG00000019330	F0_M1	F-1_M0	F0_M0	F-1_M0	1w_F0_M1->2w_F-1_M0->4w_F0_M0->8w_F-1_M0	ADRNL:1w_F0_M1->2w_F-1_M0->4w_F0_M0->8w_F-1_M0
TRNSCRPT;ADRNL;ENSRNOG00000019342	TRNSCRPT	ADRNL	ENSRNOG00000019342	F-1_M1	F-1_M1	F-1_M0	F-1_M0	1w_F-1_M1->2w_F-1_M1->4w_F-1_M0->8w_F-1_M0	ADRNL:1w_F-1_M1->2w_F-1_M1->4w_F-1_M0->8w_F-1_M0
TRNSCRPT;ADRNL;ENSRNOG00000019352	TRNSCRPT	ADRNL	ENSRNOG00000019352	F-1_M1	F-1_M0	F-1_M0	F-1_M0	1w_F-1_M1->2w_F-1_M0->4w_F-1_M0->8w_F-1_M0	ADRNL:1w_F-1_M1->2w_F-1_M0->4w_F-1_M0->8w_F-1_M0
TRNSCRPT;ADRNL;ENSRNOG00000019354	TRNSCRPT	ADRNL	ENSRNOG00000019354	F1_M0	F0_M0	F0_M0	F-1_M0	1w_F1_M0->2w_F0_M0->4w_F0_M0->8w_F-1_M0	ADRNL:1w_F1_M0->2w_F0_M0->4w_F0_M0->8w_F-1_M0
TRNSCRPT;ADRNL;ENSRNOG00000019358	TRNSCRPT	ADRNL	ENSRNOG00000019358	F1_M0	F1_M1	F1_M0	NA	NA	NA
TRNSCRPT;ADRNL;ENSRNOG00000019361	TRNSCRPT	ADRNL	ENSRNOG00000019361	NA	NA	NA	NA	NA	NA
TRNSCRPT;ADRNL;ENSRNOG00000019365	TRNSCRPT	ADRNL	ENSRNOG00000019365	F-1_M1	F-1_M1	F-1_M1	F-1_M1	1w_F-1_M1->2w_F-1_M1->4w_F-1_M1->8w_F-1_M1	ADRNL:1w_F-1_M1->2w_F-1_M1->4w_F-1_M1->8w_F-1_M1
TRNSCRPT;ADRNL;ENSRNOG00000019369	TRNSCRPT	ADRNL	ENSRNOG00000019369	F0_M-1	NA	F0_M0	F1_M0	NA	NA
TRNSCRPT;ADRNL;ENSRNOG00000019372	TRNSCRPT	ADRNL	ENSRNOG00000019372	F-1_M1	F-1_M0	F-1_M0	F-1_M0	1w_F-1_M1->2w_F-1_M0->4w_F-1_M0->8w_F-1_M0	ADRNL:1w_F-1_M1->2w_F-1_M0->4w_F-1_M0->8w_F-1_M0
TRNSCRPT;ADRNL;ENSRNOG00000019384	TRNSCRPT	ADRNL	ENSRNOG00000019384	F0_M-1	F1_M0	F1_M0	F1_M0	1w_F0_M-1->2w_F1_M0->4w_F1_M0->8w_F1_M0	ADRNL:1w_F0_M-1->2w_F1_M0->4w_F1_M0->8w_F1_M0
TRNSCRPT;ADRNL;ENSRNOG00000019390	TRNSCRPT	ADRNL	ENSRNOG00000019390	F0_M-1	F0_M-1	F0_M0	F1_M0	1w_F0_M-1->2w_F0_M-1->4w_F0_M0->8w_F1_M0	ADRNL:1w_F0_M-1->2w_F0_M-1->4w_F0_M0->8w_F1_M0
TRNSCRPT;ADRNL;ENSRNOG00000019403	TRNSCRPT	ADRNL	ENSRNOG00000019403	F-1_M1	F-1_M0	F-1_M0	F-1_M0	1w_F-1_M1->2w_F-1_M0->4w_F-1_M0->8w_F-1_M0	ADRNL:1w_F-1_M1->2w_F-1_M0->4w_F-1_M0->8w_F-1_M0
TRNSCRPT;ADRNL;ENSRNOG00000019414	TRNSCRPT	ADRNL	ENSRNOG00000019414	F-1_M1	F-1_M0	F-1_M0	F-1_M0	1w_F-1_M1->2w_F-1_M0->4w_F-1_M0->8w_F-1_M0	ADRNL:1w_F-1_M1->2w_F-1_M0->4w_F-1_M0->8w_F-1_M0
TRNSCRPT;ADRNL;ENSRNOG00000019416	TRNSCRPT	ADRNL	ENSRNOG00000019416	F0_M0	F0_M0	F0_M0	F1_M1	1w_F0_M0->2w_F0_M0->4w_F0_M0->8w_F1_M1	ADRNL:1w_F0_M0->2w_F0_M0->4w_F0_M0->8w_F1_M1
TRNSCRPT;ADRNL;ENSRNOG00000019419	TRNSCRPT	ADRNL	ENSRNOG00000019419	F0_M-1	F1_M0	F0_M0	F0_M0	1w_F0_M-1->2w_F1_M0->4w_F0_M0->8w_F0_M0	ADRNL:1w_F0_M-1->2w_F1_M0->4w_F0_M0->8w_F0_M0
TRNSCRPT;ADRNL;ENSRNOG00000019423	TRNSCRPT	ADRNL	ENSRNOG00000019423	F0_M-1	F0_M-1	F0_M-1	F0_M-1	1w_F0_M-1->2w_F0_M-1->4w_F0_M-1->8w_F0_M-1	ADRNL:1w_F0_M-1->2w_F0_M-1->4w_F0_M-1->8w_F0_M-1
TRNSCRPT;ADRNL;ENSRNOG00000019428	TRNSCRPT	ADRNL	ENSRNOG00000019428	F-1_M1	F-1_M0	F-1_M0	F-1_M0	1w_F-1_M1->2w_F-1_M0->4w_F-1_M0->8w_F-1_M0	ADRNL:1w_F-1_M1->2w_F-1_M0->4w_F-1_M0->8w_F-1_M0
TRNSCRPT;ADRNL;ENSRNOG00000019430	TRNSCRPT	ADRNL	ENSRNOG00000019430	F0_M0	F-1_M0	F0_M0	F-1_M1	1w_F0_M0->2w_F-1_M0->4w_F0_M0->8w_F-1_M1	ADRNL:1w_F0_M0->2w_F-1_M0->4w_F0_M0->8w_F-1_M1
TRNSCRPT;ADRNL;ENSRNOG00000019435	TRNSCRPT	ADRNL	ENSRNOG00000019435	F0_M-1	F1_M0	F1_M0	F1_M0	1w_F0_M-1->2w_F1_M0->4w_F1_M0->8w_F1_M0	ADRNL:1w_F0_M-1->2w_F1_M0->4w_F1_M0->8w_F1_M0
TRNSCRPT;ADRNL;ENSRNOG00000019440	TRNSCRPT	ADRNL	ENSRNOG00000019440	F0_M0	F0_M0	F0_M0	F0_M1	1w_F0_M0->2w_F0_M0->4w_F0_M0->8w_F0_M1	ADRNL:1w_F0_M0->2w_F0_M0->4w_F0_M0->8w_F0_M1
TRNSCRPT;ADRNL;ENSRNOG00000019445	TRNSCRPT	ADRNL	ENSRNOG00000019445	F0_M1	F-1_M1	F0_M0	F-1_M1	1w_F0_M1->2w_F-1_M1->4w_F0_M0->8w_F-1_M1	ADRNL:1w_F0_M1->2w_F-1_M1->4w_F0_M0->8w_F-1_M1
TRNSCRPT;ADRNL;ENSRNOG00000019447	TRNSCRPT	ADRNL	ENSRNOG00000019447	F0_M0	F1_M0	F1_M0	F1_M1	1w_F0_M0->2w_F1_M0->4w_F1_M0->8w_F1_M1	ADRNL:1w_F0_M0->2w_F1_M0->4w_F1_M0->8w_F1_M1
TRNSCRPT;ADRNL;ENSRNOG00000019450	TRNSCRPT	ADRNL	ENSRNOG00000019450	NA	F0_M0	F0_M0	F0_M-1	NA	NA
TRNSCRPT;ADRNL;ENSRNOG00000019466	TRNSCRPT	ADRNL	ENSRNOG00000019466	F-1_M1	F-1_M0	F-1_M0	F-1_M0	1w_F-1_M1->2w_F-1_M0->4w_F-1_M0->8w_F-1_M0	ADRNL:1w_F-1_M1->2w_F-1_M0->4w_F-1_M0->8w_F-1_M0
TRNSCRPT;ADRNL;ENSRNOG00000019470	TRNSCRPT	ADRNL	ENSRNOG00000019470	F0_M0	F0_M0	F0_M0	F0_M-1	1w_F0_M0->2w_F0_M0->4w_F0_M0->8w_F0_M-1	ADRNL:1w_F0_M0->2w_F0_M0->4w_F0_M0->8w_F0_M-1
TRNSCRPT;ADRNL;ENSRNOG00000019472	TRNSCRPT	ADRNL	ENSRNOG00000019472	F0_M1	F-1_M1	F0_M0	F-1_M1	1w_F0_M1->2w_F-1_M1->4w_F0_M0->8w_F-1_M1	ADRNL:1w_F0_M1->2w_F-1_M1->4w_F0_M0->8w_F-1_M1
TRNSCRPT;ADRNL;ENSRNOG00000019476	TRNSCRPT	ADRNL	ENSRNOG00000019476	F-1_M1	F-1_M0	F-1_M0	F-1_M0	1w_F-1_M1->2w_F-1_M0->4w_F-1_M0->8w_F-1_M0	ADRNL:1w_F-1_M1->2w_F-1_M0->4w_F-1_M0->8w_F-1_M0
TRNSCRPT;ADRNL;ENSRNOG00000019478	TRNSCRPT	ADRNL	ENSRNOG00000019478	F0_M-1	F0_M-1	F0_M0	F0_M1	1w_F0_M-1->2w_F0_M-1->4w_F0_M0->8w_F0_M1	ADRNL:1w_F0_M-1->2w_F0_M-1->4w_F0_M0->8w_F0_M1
TRNSCRPT;ADRNL;ENSRNOG00000019482	TRNSCRPT	ADRNL	ENSRNOG00000019482	F-1_M0	F-1_M0	F-1_M0	F-1_M0	1w_F-1_M0->2w_F-1_M0->4w_F-1_M0->8w_F-1_M0	ADRNL:1w_F-1_M0->2w_F-1_M0->4w_F-1_M0->8w_F-1_M0
TRNSCRPT;ADRNL;ENSRNOG00000019491	TRNSCRPT	ADRNL	ENSRNOG00000019491	F0_M-1	F1_M0	F0_M0	F0_M0	1w_F0_M-1->2w_F1_M0->4w_F0_M0->8w_F0_M0	ADRNL:1w_F0_M-1->2w_F1_M0->4w_F0_M0->8w_F0_M0
TRNSCRPT;ADRNL;ENSRNOG00000019495	TRNSCRPT	ADRNL	ENSRNOG00000019495	F-1_M1	F-1_M0	F-1_M0	F-1_M0	1w_F-1_M1->2w_F-1_M0->4w_F-1_M0->8w_F-1_M0	ADRNL:1w_F-1_M1->2w_F-1_M0->4w_F-1_M0->8w_F-1_M0
TRNSCRPT;ADRNL;ENSRNOG00000019496	TRNSCRPT	ADRNL	ENSRNOG00000019496	F-1_M1	F-1_M0	F-1_M0	F-1_M0	1w_F-1_M1->2w_F-1_M0->4w_F-1_M0->8w_F-1_M0	ADRNL:1w_F-1_M1->2w_F-1_M0->4w_F-1_M0->8w_F-1_M0
TRNSCRPT;ADRNL;ENSRNOG00000019501	TRNSCRPT	ADRNL	ENSRNOG00000019501	F-1_M1	F-1_M1	F-1_M0	F-1_M1	1w_F-1_M1->2w_F-1_M1->4w_F-1_M0->8w_F-1_M1	ADRNL:1w_F-1_M1->2w_F-1_M1->4w_F-1_M0->8w_F-1_M1
TRNSCRPT;ADRNL;ENSRNOG00000019503	TRNSCRPT	ADRNL	ENSRNOG00000019503	F-1_M1	F-1_M0	F-1_M0	F-1_M0	1w_F-1_M1->2w_F-1_M0->4w_F-1_M0->8w_F-1_M0	ADRNL:1w_F-1_M1->2w_F-1_M0->4w_F-1_M0->8w_F-1_M0
TRNSCRPT;ADRNL;ENSRNOG00000019506	TRNSCRPT	ADRNL	ENSRNOG00000019506	F-1_M-1	F-1_M-1	NA	F0_M0	NA	NA
TRNSCRPT;ADRNL;ENSRNOG00000019508	TRNSCRPT	ADRNL	ENSRNOG00000019508	F1_M-1	F1_M0	F1_M0	F1_M0	1w_F1_M-1->2w_F1_M0->4w_F1_M0->8w_F1_M0	ADRNL:1w_F1_M-1->2w_F1_M0->4w_F1_M0->8w_F1_M0
TRNSCRPT;ADRNL;ENSRNOG00000019518	TRNSCRPT	ADRNL	ENSRNOG00000019518	F-1_M1	F-1_M0	F-1_M0	F-1_M0	1w_F-1_M1->2w_F-1_M0->4w_F-1_M0->8w_F-1_M0	ADRNL:1w_F-1_M1->2w_F-1_M0->4w_F-1_M0->8w_F-1_M0
TRNSCRPT;ADRNL;ENSRNOG00000019525	TRNSCRPT	ADRNL	ENSRNOG00000019525	F0_M1	F-1_M0	F-1_M0	F-1_M0	1w_F0_M1->2w_F-1_M0->4w_F-1_M0->8w_F-1_M0	ADRNL:1w_F0_M1->2w_F-1_M0->4w_F-1_M0->8w_F-1_M0
TRNSCRPT;ADRNL;ENSRNOG00000019534	TRNSCRPT	ADRNL	ENSRNOG00000019534	F-1_M0	F-1_M0	NA	F0_M0	NA	NA
TRNSCRPT;ADRNL;ENSRNOG00000019542	TRNSCRPT	ADRNL	ENSRNOG00000019542	F0_M0	NA	F0_M0	F0_M1	NA	NA
TRNSCRPT;ADRNL;ENSRNOG00000019550	TRNSCRPT	ADRNL	ENSRNOG00000019550	F-1_M1	F-1_M0	F-1_M0	F-1_M0	1w_F-1_M1->2w_F-1_M0->4w_F-1_M0->8w_F-1_M0	ADRNL:1w_F-1_M1->2w_F-1_M0->4w_F-1_M0->8w_F-1_M0
TRNSCRPT;ADRNL;ENSRNOG00000019551	TRNSCRPT	ADRNL	ENSRNOG00000019551	F0_M0	F0_M0	F0_M0	F0_M-1	1w_F0_M0->2w_F0_M0->4w_F0_M0->8w_F0_M-1	ADRNL:1w_F0_M0->2w_F0_M0->4w_F0_M0->8w_F0_M-1
TRNSCRPT;ADRNL;ENSRNOG00000019553	TRNSCRPT	ADRNL	ENSRNOG00000019553	F1_M-1	F1_M-1	F0_M-1	F0_M-1	1w_F1_M-1->2w_F1_M-1->4w_F0_M-1->8w_F0_M-1	ADRNL:1w_F1_M-1->2w_F1_M-1->4w_F0_M-1->8w_F0_M-1
TRNSCRPT;ADRNL;ENSRNOG00000019555	TRNSCRPT	ADRNL	ENSRNOG00000019555	F0_M0	F0_M0	F0_M0	F1_M1	1w_F0_M0->2w_F0_M0->4w_F0_M0->8w_F1_M1	ADRNL:1w_F0_M0->2w_F0_M0->4w_F0_M0->8w_F1_M1
TRNSCRPT;ADRNL;ENSRNOG00000019556	TRNSCRPT	ADRNL	ENSRNOG00000019556	F0_M-1	F0_M-1	F0_M0	F1_M0	1w_F0_M-1->2w_F0_M-1->4w_F0_M0->8w_F1_M0	ADRNL:1w_F0_M-1->2w_F0_M-1->4w_F0_M0->8w_F1_M0
TRNSCRPT;ADRNL;ENSRNOG00000019560	TRNSCRPT	ADRNL	ENSRNOG00000019560	F1_M0	F0_M0	F0_M-1	F0_M0	1w_F1_M0->2w_F0_M0->4w_F0_M-1->8w_F0_M0	ADRNL:1w_F1_M0->2w_F0_M0->4w_F0_M-1->8w_F0_M0
TRNSCRPT;ADRNL;ENSRNOG00000019568	TRNSCRPT	ADRNL	ENSRNOG00000019568	F1_M-1	F1_M-1	F1_M0	F1_M0	1w_F1_M-1->2w_F1_M-1->4w_F1_M0->8w_F1_M0	ADRNL:1w_F1_M-1->2w_F1_M-1->4w_F1_M0->8w_F1_M0
TRNSCRPT;ADRNL;ENSRNOG00000019575	TRNSCRPT	ADRNL	ENSRNOG00000019575	F0_M-1	F0_M-1	F0_M0	F1_M0	1w_F0_M-1->2w_F0_M-1->4w_F0_M0->8w_F1_M0	ADRNL:1w_F0_M-1->2w_F0_M-1->4w_F0_M0->8w_F1_M0
TRNSCRPT;ADRNL;ENSRNOG00000019587	TRNSCRPT	ADRNL	ENSRNOG00000019587	NA	NA	F1_M0	NA	NA	NA
TRNSCRPT;ADRNL;ENSRNOG00000019604	TRNSCRPT	ADRNL	ENSRNOG00000019604	F0_M0	F0_M0	F0_M0	F1_M1	1w_F0_M0->2w_F0_M0->4w_F0_M0->8w_F1_M1	ADRNL:1w_F0_M0->2w_F0_M0->4w_F0_M0->8w_F1_M1
TRNSCRPT;ADRNL;ENSRNOG00000019614	TRNSCRPT	ADRNL	ENSRNOG00000019614	F-1_M0	F-1_M0	F-1_M0	F-1_M1	1w_F-1_M0->2w_F-1_M0->4w_F-1_M0->8w_F-1_M1	ADRNL:1w_F-1_M0->2w_F-1_M0->4w_F-1_M0->8w_F-1_M1
TRNSCRPT;ADRNL;ENSRNOG00000019627	TRNSCRPT	ADRNL	ENSRNOG00000019627	F-1_M1	F-1_M1	F0_M1	F-1_M1	1w_F-1_M1->2w_F-1_M1->4w_F0_M1->8w_F-1_M1	ADRNL:1w_F-1_M1->2w_F-1_M1->4w_F0_M1->8w_F-1_M1
TRNSCRPT;ADRNL;ENSRNOG00000019629	TRNSCRPT	ADRNL	ENSRNOG00000019629	F-1_M1	F-1_M0	F-1_M0	F-1_M0	1w_F-1_M1->2w_F-1_M0->4w_F-1_M0->8w_F-1_M0	ADRNL:1w_F-1_M1->2w_F-1_M0->4w_F-1_M0->8w_F-1_M0
TRNSCRPT;ADRNL;ENSRNOG00000019630	TRNSCRPT	ADRNL	ENSRNOG00000019630	F-1_M1	F-1_M0	F-1_M0	F-1_M0	1w_F-1_M1->2w_F-1_M0->4w_F-1_M0->8w_F-1_M0	ADRNL:1w_F-1_M1->2w_F-1_M0->4w_F-1_M0->8w_F-1_M0
TRNSCRPT;ADRNL;ENSRNOG00000019634	TRNSCRPT	ADRNL	ENSRNOG00000019634	F-1_M1	F-1_M0	F-1_M0	F-1_M0	1w_F-1_M1->2w_F-1_M0->4w_F-1_M0->8w_F-1_M0	ADRNL:1w_F-1_M1->2w_F-1_M0->4w_F-1_M0->8w_F-1_M0
TRNSCRPT;ADRNL;ENSRNOG00000019639	TRNSCRPT	ADRNL	ENSRNOG00000019639	F-1_M1	F-1_M0	F-1_M0	F-1_M0	1w_F-1_M1->2w_F-1_M0->4w_F-1_M0->8w_F-1_M0	ADRNL:1w_F-1_M1->2w_F-1_M0->4w_F-1_M0->8w_F-1_M0
TRNSCRPT;ADRNL;ENSRNOG00000019648	TRNSCRPT	ADRNL	ENSRNOG00000019648	F0_M1	F0_M1	F0_M0	F-1_M0	1w_F0_M1->2w_F0_M1->4w_F0_M0->8w_F-1_M0	ADRNL:1w_F0_M1->2w_F0_M1->4w_F0_M0->8w_F-1_M0
TRNSCRPT;ADRNL;ENSRNOG00000019651	TRNSCRPT	ADRNL	ENSRNOG00000019651	F0_M0	F0_M0	F0_M0	F-1_M-1	1w_F0_M0->2w_F0_M0->4w_F0_M0->8w_F-1_M-1	ADRNL:1w_F0_M0->2w_F0_M0->4w_F0_M0->8w_F-1_M-1
TRNSCRPT;ADRNL;ENSRNOG00000019653	TRNSCRPT	ADRNL	ENSRNOG00000019653	F-1_M1	F-1_M0	F-1_M0	F-1_M0	1w_F-1_M1->2w_F-1_M0->4w_F-1_M0->8w_F-1_M0	ADRNL:1w_F-1_M1->2w_F-1_M0->4w_F-1_M0->8w_F-1_M0
TRNSCRPT;ADRNL;ENSRNOG00000019659	TRNSCRPT	ADRNL	ENSRNOG00000019659	F-1_M1	F-1_M1	F-1_M0	F-1_M0	1w_F-1_M1->2w_F-1_M1->4w_F-1_M0->8w_F-1_M0	ADRNL:1w_F-1_M1->2w_F-1_M1->4w_F-1_M0->8w_F-1_M0
TRNSCRPT;ADRNL;ENSRNOG00000019660	TRNSCRPT	ADRNL	ENSRNOG00000019660	F-1_M0	F-1_M0	F-1_M0	F0_M1	1w_F-1_M0->2w_F-1_M0->4w_F-1_M0->8w_F0_M1	ADRNL:1w_F-1_M0->2w_F-1_M0->4w_F-1_M0->8w_F0_M1
TRNSCRPT;ADRNL;ENSRNOG00000019662	TRNSCRPT	ADRNL	ENSRNOG00000019662	F-1_M1	F-1_M0	F-1_M0	F-1_M0	1w_F-1_M1->2w_F-1_M0->4w_F-1_M0->8w_F-1_M0	ADRNL:1w_F-1_M1->2w_F-1_M0->4w_F-1_M0->8w_F-1_M0
TRNSCRPT;ADRNL;ENSRNOG00000019667	TRNSCRPT	ADRNL	ENSRNOG00000019667	F-1_M1	F-1_M0	F-1_M0	F-1_M0	1w_F-1_M1->2w_F-1_M0->4w_F-1_M0->8w_F-1_M0	ADRNL:1w_F-1_M1->2w_F-1_M0->4w_F-1_M0->8w_F-1_M0
TRNSCRPT;ADRNL;ENSRNOG00000019674	TRNSCRPT	ADRNL	ENSRNOG00000019674	F0_M-1	F1_M0	F1_M0	F1_M0	1w_F0_M-1->2w_F1_M0->4w_F1_M0->8w_F1_M0	ADRNL:1w_F0_M-1->2w_F1_M0->4w_F1_M0->8w_F1_M0
TRNSCRPT;ADRNL;ENSRNOG00000019675	TRNSCRPT	ADRNL	ENSRNOG00000019675	F-1_M0	F-1_M0	F-1_M0	F0_M1	1w_F-1_M0->2w_F-1_M0->4w_F-1_M0->8w_F0_M1	ADRNL:1w_F-1_M0->2w_F-1_M0->4w_F-1_M0->8w_F0_M1
TRNSCRPT;ADRNL;ENSRNOG00000019680	TRNSCRPT	ADRNL	ENSRNOG00000019680	F-1_M1	F-1_M0	F-1_M0	F-1_M0	1w_F-1_M1->2w_F-1_M0->4w_F-1_M0->8w_F-1_M0	ADRNL:1w_F-1_M1->2w_F-1_M0->4w_F-1_M0->8w_F-1_M0
TRNSCRPT;ADRNL;ENSRNOG00000019681	TRNSCRPT	ADRNL	ENSRNOG00000019681	NA	NA	NA	NA	NA	NA
TRNSCRPT;ADRNL;ENSRNOG00000019687	TRNSCRPT	ADRNL	ENSRNOG00000019687	F0_M0	F0_M0	F-1_M0	F0_M1	1w_F0_M0->2w_F0_M0->4w_F-1_M0->8w_F0_M1	ADRNL:1w_F0_M0->2w_F0_M0->4w_F-1_M0->8w_F0_M1
TRNSCRPT;ADRNL;ENSRNOG00000019689	TRNSCRPT	ADRNL	ENSRNOG00000019689	F-1_M1	F-1_M0	F-1_M0	F-1_M0	1w_F-1_M1->2w_F-1_M0->4w_F-1_M0->8w_F-1_M0	ADRNL:1w_F-1_M1->2w_F-1_M0->4w_F-1_M0->8w_F-1_M0
TRNSCRPT;ADRNL;ENSRNOG00000019693	TRNSCRPT	ADRNL	ENSRNOG00000019693	F-1_M1	F-1_M0	F-1_M0	F-1_M0	1w_F-1_M1->2w_F-1_M0->4w_F-1_M0->8w_F-1_M0	ADRNL:1w_F-1_M1->2w_F-1_M0->4w_F-1_M0->8w_F-1_M0
TRNSCRPT;ADRNL;ENSRNOG00000019698	TRNSCRPT	ADRNL	ENSRNOG00000019698	F0_M-1	F1_M0	F0_M0	F1_M0	1w_F0_M-1->2w_F1_M0->4w_F0_M0->8w_F1_M0	ADRNL:1w_F0_M-1->2w_F1_M0->4w_F0_M0->8w_F1_M0
TRNSCRPT;ADRNL;ENSRNOG00000019704	TRNSCRPT	ADRNL	ENSRNOG00000019704	F0_M-1	F0_M-1	F0_M0	F1_M0	1w_F0_M-1->2w_F0_M-1->4w_F0_M0->8w_F1_M0	ADRNL:1w_F0_M-1->2w_F0_M-1->4w_F0_M0->8w_F1_M0
TRNSCRPT;ADRNL;ENSRNOG00000019708	TRNSCRPT	ADRNL	ENSRNOG00000019708	F-1_M1	F-1_M0	F-1_M0	F-1_M0	1w_F-1_M1->2w_F-1_M0->4w_F-1_M0->8w_F-1_M0	ADRNL:1w_F-1_M1->2w_F-1_M0->4w_F-1_M0->8w_F-1_M0
TRNSCRPT;ADRNL;ENSRNOG00000019713	TRNSCRPT	ADRNL	ENSRNOG00000019713	F0_M0	F0_M0	F0_M0	NA	NA	NA
TRNSCRPT;ADRNL;ENSRNOG00000019719	TRNSCRPT	ADRNL	ENSRNOG00000019719	F-1_M1	F-1_M0	F-1_M0	F-1_M0	1w_F-1_M1->2w_F-1_M0->4w_F-1_M0->8w_F-1_M0	ADRNL:1w_F-1_M1->2w_F-1_M0->4w_F-1_M0->8w_F-1_M0
TRNSCRPT;ADRNL;ENSRNOG00000019721	TRNSCRPT	ADRNL	ENSRNOG00000019721	F-1_M1	F-1_M0	F-1_M0	F-1_M1	1w_F-1_M1->2w_F-1_M0->4w_F-1_M0->8w_F-1_M1	ADRNL:1w_F-1_M1->2w_F-1_M0->4w_F-1_M0->8w_F-1_M1
TRNSCRPT;ADRNL;ENSRNOG00000019728	TRNSCRPT	ADRNL	ENSRNOG00000019728	F-1_M0	F-1_M0	F-1_M0	F-1_M1	1w_F-1_M0->2w_F-1_M0->4w_F-1_M0->8w_F-1_M1	ADRNL:1w_F-1_M0->2w_F-1_M0->4w_F-1_M0->8w_F-1_M1
TRNSCRPT;ADRNL;ENSRNOG00000019729	TRNSCRPT	ADRNL	ENSRNOG00000019729	F1_M-1	F1_M-1	F1_M-1	F1_M0	1w_F1_M-1->2w_F1_M-1->4w_F1_M-1->8w_F1_M0	ADRNL:1w_F1_M-1->2w_F1_M-1->4w_F1_M-1->8w_F1_M0
TRNSCRPT;ADRNL;ENSRNOG00000019736	TRNSCRPT	ADRNL	ENSRNOG00000019736	F0_M1	F0_M1	F0_M1	F0_M1	1w_F0_M1->2w_F0_M1->4w_F0_M1->8w_F0_M1	ADRNL:1w_F0_M1->2w_F0_M1->4w_F0_M1->8w_F0_M1
TRNSCRPT;ADRNL;ENSRNOG00000019752	TRNSCRPT	ADRNL	ENSRNOG00000019752	F-1_M1	F-1_M0	F-1_M0	F-1_M0	1w_F-1_M1->2w_F-1_M0->4w_F-1_M0->8w_F-1_M0	ADRNL:1w_F-1_M1->2w_F-1_M0->4w_F-1_M0->8w_F-1_M0
TRNSCRPT;ADRNL;ENSRNOG00000019754	TRNSCRPT	ADRNL	ENSRNOG00000019754	F1_M0	F1_M0	F1_M0	NA	NA	NA
TRNSCRPT;ADRNL;ENSRNOG00000019760	TRNSCRPT	ADRNL	ENSRNOG00000019760	F-1_M0	F-1_M0	F-1_M0	F-1_M-1	1w_F-1_M0->2w_F-1_M0->4w_F-1_M0->8w_F-1_M-1	ADRNL:1w_F-1_M0->2w_F-1_M0->4w_F-1_M0->8w_F-1_M-1
TRNSCRPT;ADRNL;ENSRNOG00000019768	TRNSCRPT	ADRNL	ENSRNOG00000019768	F0_M1	F-1_M0	F-1_M0	F-1_M0	1w_F0_M1->2w_F-1_M0->4w_F-1_M0->8w_F-1_M0	ADRNL:1w_F0_M1->2w_F-1_M0->4w_F-1_M0->8w_F-1_M0
TRNSCRPT;ADRNL;ENSRNOG00000019773	TRNSCRPT	ADRNL	ENSRNOG00000019773	F-1_M1	F-1_M0	F-1_M0	F-1_M0	1w_F-1_M1->2w_F-1_M0->4w_F-1_M0->8w_F-1_M0	ADRNL:1w_F-1_M1->2w_F-1_M0->4w_F-1_M0->8w_F-1_M0
TRNSCRPT;ADRNL;ENSRNOG00000019778	TRNSCRPT	ADRNL	ENSRNOG00000019778	F-1_M1	F-1_M0	F-1_M0	F-1_M0	1w_F-1_M1->2w_F-1_M0->4w_F-1_M0->8w_F-1_M0	ADRNL:1w_F-1_M1->2w_F-1_M0->4w_F-1_M0->8w_F-1_M0
TRNSCRPT;ADRNL;ENSRNOG00000019811	TRNSCRPT	ADRNL	ENSRNOG00000019811	F-1_M1	F-1_M0	F-1_M0	F-1_M0	1w_F-1_M1->2w_F-1_M0->4w_F-1_M0->8w_F-1_M0	ADRNL:1w_F-1_M1->2w_F-1_M0->4w_F-1_M0->8w_F-1_M0
TRNSCRPT;ADRNL;ENSRNOG00000019834	TRNSCRPT	ADRNL	ENSRNOG00000019834	F0_M0	F0_M0	F0_M0	F-1_M-1	1w_F0_M0->2w_F0_M0->4w_F0_M0->8w_F-1_M-1	ADRNL:1w_F0_M0->2w_F0_M0->4w_F0_M0->8w_F-1_M-1
TRNSCRPT;ADRNL;ENSRNOG00000019843	TRNSCRPT	ADRNL	ENSRNOG00000019843	F-1_M1	F-1_M0	F-1_M0	F-1_M0	1w_F-1_M1->2w_F-1_M0->4w_F-1_M0->8w_F-1_M0	ADRNL:1w_F-1_M1->2w_F-1_M0->4w_F-1_M0->8w_F-1_M0
TRNSCRPT;ADRNL;ENSRNOG00000019848	TRNSCRPT	ADRNL	ENSRNOG00000019848	F1_M1	F0_M1	F0_M1	F0_M1	1w_F1_M1->2w_F0_M1->4w_F0_M1->8w_F0_M1	ADRNL:1w_F1_M1->2w_F0_M1->4w_F0_M1->8w_F0_M1
TRNSCRPT;ADRNL;ENSRNOG00000019854	TRNSCRPT	ADRNL	ENSRNOG00000019854	F0_M0	F0_M0	F0_M0	F0_M1	1w_F0_M0->2w_F0_M0->4w_F0_M0->8w_F0_M1	ADRNL:1w_F0_M0->2w_F0_M0->4w_F0_M0->8w_F0_M1
TRNSCRPT;ADRNL;ENSRNOG00000019859	TRNSCRPT	ADRNL	ENSRNOG00000019859	F-1_M1	F-1_M0	F-1_M0	F-1_M0	1w_F-1_M1->2w_F-1_M0->4w_F-1_M0->8w_F-1_M0	ADRNL:1w_F-1_M1->2w_F-1_M0->4w_F-1_M0->8w_F-1_M0
TRNSCRPT;ADRNL;ENSRNOG00000019869	TRNSCRPT	ADRNL	ENSRNOG00000019869	F1_M-1	F1_M0	F1_M0	F1_M0	1w_F1_M-1->2w_F1_M0->4w_F1_M0->8w_F1_M0	ADRNL:1w_F1_M-1->2w_F1_M0->4w_F1_M0->8w_F1_M0
TRNSCRPT;ADRNL;ENSRNOG00000019875	TRNSCRPT	ADRNL	ENSRNOG00000019875	F1_M0	F0_M0	F0_M0	F0_M-1	1w_F1_M0->2w_F0_M0->4w_F0_M0->8w_F0_M-1	ADRNL:1w_F1_M0->2w_F0_M0->4w_F0_M0->8w_F0_M-1
TRNSCRPT;ADRNL;ENSRNOG00000019914	TRNSCRPT	ADRNL	ENSRNOG00000019914	F-1_M1	F-1_M1	NA	F-1_M1	NA	NA
TRNSCRPT;ADRNL;ENSRNOG00000019934	TRNSCRPT	ADRNL	ENSRNOG00000019934	F0_M1	F0_M1	F0_M1	F0_M0	1w_F0_M1->2w_F0_M1->4w_F0_M1->8w_F0_M0	ADRNL:1w_F0_M1->2w_F0_M1->4w_F0_M1->8w_F0_M0
TRNSCRPT;ADRNL;ENSRNOG00000019935	TRNSCRPT	ADRNL	ENSRNOG00000019935	F0_M-1	F0_M-1	F0_M-1	F0_M-1	1w_F0_M-1->2w_F0_M-1->4w_F0_M-1->8w_F0_M-1	ADRNL:1w_F0_M-1->2w_F0_M-1->4w_F0_M-1->8w_F0_M-1
TRNSCRPT;ADRNL;ENSRNOG00000019943	TRNSCRPT	ADRNL	ENSRNOG00000019943	F-1_M1	F-1_M0	F-1_M0	F-1_M0	1w_F-1_M1->2w_F-1_M0->4w_F-1_M0->8w_F-1_M0	ADRNL:1w_F-1_M1->2w_F-1_M0->4w_F-1_M0->8w_F-1_M0
TRNSCRPT;ADRNL;ENSRNOG00000019946	TRNSCRPT	ADRNL	ENSRNOG00000019946	F0_M-1	F0_M-1	F0_M-1	NA	NA	NA
TRNSCRPT;ADRNL;ENSRNOG00000019955	TRNSCRPT	ADRNL	ENSRNOG00000019955	F0_M-1	F1_M0	F0_M0	F1_M0	1w_F0_M-1->2w_F1_M0->4w_F0_M0->8w_F1_M0	ADRNL:1w_F0_M-1->2w_F1_M0->4w_F0_M0->8w_F1_M0
TRNSCRPT;ADRNL;ENSRNOG00000019956	TRNSCRPT	ADRNL	ENSRNOG00000019956	NA	NA	NA	NA	NA	NA
TRNSCRPT;ADRNL;ENSRNOG00000019959	TRNSCRPT	ADRNL	ENSRNOG00000019959	F0_M-1	F0_M-1	F0_M0	F1_M0	1w_F0_M-1->2w_F0_M-1->4w_F0_M0->8w_F1_M0	ADRNL:1w_F0_M-1->2w_F0_M-1->4w_F0_M0->8w_F1_M0
TRNSCRPT;ADRNL;ENSRNOG00000019962	TRNSCRPT	ADRNL	ENSRNOG00000019962	F0_M0	F0_M0	F0_M0	F0_M-1	1w_F0_M0->2w_F0_M0->4w_F0_M0->8w_F0_M-1	ADRNL:1w_F0_M0->2w_F0_M0->4w_F0_M0->8w_F0_M-1
TRNSCRPT;ADRNL;ENSRNOG00000019970	TRNSCRPT	ADRNL	ENSRNOG00000019970	F-1_M1	F-1_M0	F-1_M0	F-1_M0	1w_F-1_M1->2w_F-1_M0->4w_F-1_M0->8w_F-1_M0	ADRNL:1w_F-1_M1->2w_F-1_M0->4w_F-1_M0->8w_F-1_M0
TRNSCRPT;ADRNL;ENSRNOG00000019974	TRNSCRPT	ADRNL	ENSRNOG00000019974	F-1_M1	F-1_M0	F-1_M0	F-1_M0	1w_F-1_M1->2w_F-1_M0->4w_F-1_M0->8w_F-1_M0	ADRNL:1w_F-1_M1->2w_F-1_M0->4w_F-1_M0->8w_F-1_M0
TRNSCRPT;ADRNL;ENSRNOG00000019981	TRNSCRPT	ADRNL	ENSRNOG00000019981	F1_M-1	F1_M0	F1_M0	F1_M0	1w_F1_M-1->2w_F1_M0->4w_F1_M0->8w_F1_M0	ADRNL:1w_F1_M-1->2w_F1_M0->4w_F1_M0->8w_F1_M0
TRNSCRPT;ADRNL;ENSRNOG00000019982	TRNSCRPT	ADRNL	ENSRNOG00000019982	F1_M0	F1_M0	F1_M0	F1_M1	1w_F1_M0->2w_F1_M0->4w_F1_M0->8w_F1_M1	ADRNL:1w_F1_M0->2w_F1_M0->4w_F1_M0->8w_F1_M1
TRNSCRPT;ADRNL;ENSRNOG00000019995	TRNSCRPT	ADRNL	ENSRNOG00000019995	NA	NA	NA	NA	NA	NA
TRNSCRPT;ADRNL;ENSRNOG00000019996	TRNSCRPT	ADRNL	ENSRNOG00000019996	F0_M1	F-1_M0	F-1_M0	F-1_M0	1w_F0_M1->2w_F-1_M0->4w_F-1_M0->8w_F-1_M0	ADRNL:1w_F0_M1->2w_F-1_M0->4w_F-1_M0->8w_F-1_M0
TRNSCRPT;ADRNL;ENSRNOG00000020004	TRNSCRPT	ADRNL	ENSRNOG00000020004	F1_M0	F0_M0	NA	NA	NA	NA
TRNSCRPT;ADRNL;ENSRNOG00000020014	TRNSCRPT	ADRNL	ENSRNOG00000020014	F-1_M1	F-1_M0	F-1_M0	F-1_M0	1w_F-1_M1->2w_F-1_M0->4w_F-1_M0->8w_F-1_M0	ADRNL:1w_F-1_M1->2w_F-1_M0->4w_F-1_M0->8w_F-1_M0
TRNSCRPT;ADRNL;ENSRNOG00000020016	TRNSCRPT	ADRNL	ENSRNOG00000020016	F-1_M1	F-1_M0	F-1_M0	F-1_M0	1w_F-1_M1->2w_F-1_M0->4w_F-1_M0->8w_F-1_M0	ADRNL:1w_F-1_M1->2w_F-1_M0->4w_F-1_M0->8w_F-1_M0
TRNSCRPT;ADRNL;ENSRNOG00000020027	TRNSCRPT	ADRNL	ENSRNOG00000020027	F-1_M0	F-1_M0	F-1_M0	F-1_M1	1w_F-1_M0->2w_F-1_M0->4w_F-1_M0->8w_F-1_M1	ADRNL:1w_F-1_M0->2w_F-1_M0->4w_F-1_M0->8w_F-1_M1
TRNSCRPT;ADRNL;ENSRNOG00000020030	TRNSCRPT	ADRNL	ENSRNOG00000020030	F-1_M1	F-1_M0	F-1_M0	F-1_M0	1w_F-1_M1->2w_F-1_M0->4w_F-1_M0->8w_F-1_M0	ADRNL:1w_F-1_M1->2w_F-1_M0->4w_F-1_M0->8w_F-1_M0
TRNSCRPT;ADRNL;ENSRNOG00000020060	TRNSCRPT	ADRNL	ENSRNOG00000020060	F-1_M1	F-1_M0	F-1_M0	F-1_M0	1w_F-1_M1->2w_F-1_M0->4w_F-1_M0->8w_F-1_M0	ADRNL:1w_F-1_M1->2w_F-1_M0->4w_F-1_M0->8w_F-1_M0
TRNSCRPT;ADRNL;ENSRNOG00000020078	TRNSCRPT	ADRNL	ENSRNOG00000020078	F1_M0	F1_M0	F0_M-1	F0_M0	1w_F1_M0->2w_F1_M0->4w_F0_M-1->8w_F0_M0	ADRNL:1w_F1_M0->2w_F1_M0->4w_F0_M-1->8w_F0_M0
TRNSCRPT;ADRNL;ENSRNOG00000020083	TRNSCRPT	ADRNL	ENSRNOG00000020083	F0_M0	F0_M1	F0_M1	F0_M1	1w_F0_M0->2w_F0_M1->4w_F0_M1->8w_F0_M1	ADRNL:1w_F0_M0->2w_F0_M1->4w_F0_M1->8w_F0_M1
TRNSCRPT;ADRNL;ENSRNOG00000020097	TRNSCRPT	ADRNL	ENSRNOG00000020097	F0_M-1	F0_M-1	F0_M-1	F0_M-1	1w_F0_M-1->2w_F0_M-1->4w_F0_M-1->8w_F0_M-1	ADRNL:1w_F0_M-1->2w_F0_M-1->4w_F0_M-1->8w_F0_M-1
TRNSCRPT;ADRNL;ENSRNOG00000020102	TRNSCRPT	ADRNL	ENSRNOG00000020102	F-1_M1	F-1_M0	F-1_M0	F-1_M0	1w_F-1_M1->2w_F-1_M0->4w_F-1_M0->8w_F-1_M0	ADRNL:1w_F-1_M1->2w_F-1_M0->4w_F-1_M0->8w_F-1_M0
TRNSCRPT;ADRNL;ENSRNOG00000020107	TRNSCRPT	ADRNL	ENSRNOG00000020107	F0_M-1	F1_M0	F0_M0	F1_M0	1w_F0_M-1->2w_F1_M0->4w_F0_M0->8w_F1_M0	ADRNL:1w_F0_M-1->2w_F1_M0->4w_F0_M0->8w_F1_M0
TRNSCRPT;ADRNL;ENSRNOG00000020113	TRNSCRPT	ADRNL	ENSRNOG00000020113	F-1_M1	F-1_M0	F-1_M0	F-1_M0	1w_F-1_M1->2w_F-1_M0->4w_F-1_M0->8w_F-1_M0	ADRNL:1w_F-1_M1->2w_F-1_M0->4w_F-1_M0->8w_F-1_M0
TRNSCRPT;ADRNL;ENSRNOG00000020125	TRNSCRPT	ADRNL	ENSRNOG00000020125	F0_M0	F0_M0	F0_M0	F0_M1	1w_F0_M0->2w_F0_M0->4w_F0_M0->8w_F0_M1	ADRNL:1w_F0_M0->2w_F0_M0->4w_F0_M0->8w_F0_M1
TRNSCRPT;ADRNL;ENSRNOG00000020138	TRNSCRPT	ADRNL	ENSRNOG00000020138	F0_M-1	F0_M-1	F0_M-1	F0_M0	1w_F0_M-1->2w_F0_M-1->4w_F0_M-1->8w_F0_M0	ADRNL:1w_F0_M-1->2w_F0_M-1->4w_F0_M-1->8w_F0_M0
TRNSCRPT;ADRNL;ENSRNOG00000020140	TRNSCRPT	ADRNL	ENSRNOG00000020140	F-1_M1	F-1_M0	F-1_M0	F-1_M0	1w_F-1_M1->2w_F-1_M0->4w_F-1_M0->8w_F-1_M0	ADRNL:1w_F-1_M1->2w_F-1_M0->4w_F-1_M0->8w_F-1_M0
TRNSCRPT;ADRNL;ENSRNOG00000020151	TRNSCRPT	ADRNL	ENSRNOG00000020151	F-1_M0	F-1_M0	F-1_M0	F0_M1	1w_F-1_M0->2w_F-1_M0->4w_F-1_M0->8w_F0_M1	ADRNL:1w_F-1_M0->2w_F-1_M0->4w_F-1_M0->8w_F0_M1
TRNSCRPT;ADRNL;ENSRNOG00000020173	TRNSCRPT	ADRNL	ENSRNOG00000020173	F-1_M1	F-1_M0	F-1_M0	F-1_M0	1w_F-1_M1->2w_F-1_M0->4w_F-1_M0->8w_F-1_M0	ADRNL:1w_F-1_M1->2w_F-1_M0->4w_F-1_M0->8w_F-1_M0
TRNSCRPT;ADRNL;ENSRNOG00000020179	TRNSCRPT	ADRNL	ENSRNOG00000020179	F0_M-1	F0_M-1	F1_M0	F1_M0	1w_F0_M-1->2w_F0_M-1->4w_F1_M0->8w_F1_M0	ADRNL:1w_F0_M-1->2w_F0_M-1->4w_F1_M0->8w_F1_M0
TRNSCRPT;ADRNL;ENSRNOG00000020182	TRNSCRPT	ADRNL	ENSRNOG00000020182	F-1_M0	F-1_M0	F-1_M0	F0_M1	1w_F-1_M0->2w_F-1_M0->4w_F-1_M0->8w_F0_M1	ADRNL:1w_F-1_M0->2w_F-1_M0->4w_F-1_M0->8w_F0_M1
TRNSCRPT;ADRNL;ENSRNOG00000020194	TRNSCRPT	ADRNL	ENSRNOG00000020194	F0_M0	F0_M0	F0_M0	F1_M1	1w_F0_M0->2w_F0_M0->4w_F0_M0->8w_F1_M1	ADRNL:1w_F0_M0->2w_F0_M0->4w_F0_M0->8w_F1_M1
TRNSCRPT;ADRNL;ENSRNOG00000020206	TRNSCRPT	ADRNL	ENSRNOG00000020206	F-1_M1	F-1_M0	F-1_M0	F-1_M0	1w_F-1_M1->2w_F-1_M0->4w_F-1_M0->8w_F-1_M0	ADRNL:1w_F-1_M1->2w_F-1_M0->4w_F-1_M0->8w_F-1_M0
TRNSCRPT;ADRNL;ENSRNOG00000020213	TRNSCRPT	ADRNL	ENSRNOG00000020213	NA	NA	NA	NA	NA	NA
TRNSCRPT;ADRNL;ENSRNOG00000020233	TRNSCRPT	ADRNL	ENSRNOG00000020233	F0_M-1	F0_M-1	F0_M0	F1_M0	1w_F0_M-1->2w_F0_M-1->4w_F0_M0->8w_F1_M0	ADRNL:1w_F0_M-1->2w_F0_M-1->4w_F0_M0->8w_F1_M0
TRNSCRPT;ADRNL;ENSRNOG00000020238	TRNSCRPT	ADRNL	ENSRNOG00000020238	F-1_M1	F-1_M0	F-1_M0	F-1_M0	1w_F-1_M1->2w_F-1_M0->4w_F-1_M0->8w_F-1_M0	ADRNL:1w_F-1_M1->2w_F-1_M0->4w_F-1_M0->8w_F-1_M0
TRNSCRPT;ADRNL;ENSRNOG00000020244	TRNSCRPT	ADRNL	ENSRNOG00000020244	F0_M1	F-1_M0	F-1_M0	F-1_M0	1w_F0_M1->2w_F-1_M0->4w_F-1_M0->8w_F-1_M0	ADRNL:1w_F0_M1->2w_F-1_M0->4w_F-1_M0->8w_F-1_M0
TRNSCRPT;ADRNL;ENSRNOG00000020246	TRNSCRPT	ADRNL	ENSRNOG00000020246	F0_M0	F0_M0	F0_M-1	F-1_M-1	1w_F0_M0->2w_F0_M0->4w_F0_M-1->8w_F-1_M-1	ADRNL:1w_F0_M0->2w_F0_M0->4w_F0_M-1->8w_F-1_M-1
TRNSCRPT;ADRNL;ENSRNOG00000020247	TRNSCRPT	ADRNL	ENSRNOG00000020247	F0_M-1	F0_M-1	F0_M0	F1_M0	1w_F0_M-1->2w_F0_M-1->4w_F0_M0->8w_F1_M0	ADRNL:1w_F0_M-1->2w_F0_M-1->4w_F0_M0->8w_F1_M0
TRNSCRPT;ADRNL;ENSRNOG00000020263	TRNSCRPT	ADRNL	ENSRNOG00000020263	F-1_M-1	F-1_M-1	F-1_M-1	F-1_M0	1w_F-1_M-1->2w_F-1_M-1->4w_F-1_M-1->8w_F-1_M0	ADRNL:1w_F-1_M-1->2w_F-1_M-1->4w_F-1_M-1->8w_F-1_M0
TRNSCRPT;ADRNL;ENSRNOG00000020275	TRNSCRPT	ADRNL	ENSRNOG00000020275	F-1_M1	F-1_M0	F-1_M0	F-1_M0	1w_F-1_M1->2w_F-1_M0->4w_F-1_M0->8w_F-1_M0	ADRNL:1w_F-1_M1->2w_F-1_M0->4w_F-1_M0->8w_F-1_M0
TRNSCRPT;ADRNL;ENSRNOG00000020277	TRNSCRPT	ADRNL	ENSRNOG00000020277	F-1_M1	F-1_M0	F-1_M0	F-1_M0	1w_F-1_M1->2w_F-1_M0->4w_F-1_M0->8w_F-1_M0	ADRNL:1w_F-1_M1->2w_F-1_M0->4w_F-1_M0->8w_F-1_M0
TRNSCRPT;ADRNL;ENSRNOG00000020279	TRNSCRPT	ADRNL	ENSRNOG00000020279	F0_M-1	F0_M-1	F0_M0	F1_M0	1w_F0_M-1->2w_F0_M-1->4w_F0_M0->8w_F1_M0	ADRNL:1w_F0_M-1->2w_F0_M-1->4w_F0_M0->8w_F1_M0
TRNSCRPT;ADRNL;ENSRNOG00000020288	TRNSCRPT	ADRNL	ENSRNOG00000020288	F-1_M1	F-1_M0	F-1_M0	F-1_M0	1w_F-1_M1->2w_F-1_M0->4w_F-1_M0->8w_F-1_M0	ADRNL:1w_F-1_M1->2w_F-1_M0->4w_F-1_M0->8w_F-1_M0
TRNSCRPT;ADRNL;ENSRNOG00000020296	TRNSCRPT	ADRNL	ENSRNOG00000020296	F-1_M1	F-1_M0	F-1_M0	F-1_M0	1w_F-1_M1->2w_F-1_M0->4w_F-1_M0->8w_F-1_M0	ADRNL:1w_F-1_M1->2w_F-1_M0->4w_F-1_M0->8w_F-1_M0
TRNSCRPT;ADRNL;ENSRNOG00000020300	TRNSCRPT	ADRNL	ENSRNOG00000020300	F0_M0	F0_M0	F0_M0	F0_M1	1w_F0_M0->2w_F0_M0->4w_F0_M0->8w_F0_M1	ADRNL:1w_F0_M0->2w_F0_M0->4w_F0_M0->8w_F0_M1
TRNSCRPT;ADRNL;ENSRNOG00000020308	TRNSCRPT	ADRNL	ENSRNOG00000020308	F-1_M1	F-1_M0	F-1_M0	F-1_M0	1w_F-1_M1->2w_F-1_M0->4w_F-1_M0->8w_F-1_M0	ADRNL:1w_F-1_M1->2w_F-1_M0->4w_F-1_M0->8w_F-1_M0
TRNSCRPT;ADRNL;ENSRNOG00000020315	TRNSCRPT	ADRNL	ENSRNOG00000020315	F0_M1	F-1_M0	F-1_M0	F-1_M0	1w_F0_M1->2w_F-1_M0->4w_F-1_M0->8w_F-1_M0	ADRNL:1w_F0_M1->2w_F-1_M0->4w_F-1_M0->8w_F-1_M0
TRNSCRPT;ADRNL;ENSRNOG00000020318	TRNSCRPT	ADRNL	ENSRNOG00000020318	F-1_M-1	F0_M0	F0_M0	F0_M0	1w_F-1_M-1->2w_F0_M0->4w_F0_M0->8w_F0_M0	ADRNL:1w_F-1_M-1->2w_F0_M0->4w_F0_M0->8w_F0_M0
TRNSCRPT;ADRNL;ENSRNOG00000020340	TRNSCRPT	ADRNL	ENSRNOG00000020340	F1_M-1	F1_M0	F1_M0	F0_M0	1w_F1_M-1->2w_F1_M0->4w_F1_M0->8w_F0_M0	ADRNL:1w_F1_M-1->2w_F1_M0->4w_F1_M0->8w_F0_M0
TRNSCRPT;ADRNL;ENSRNOG00000020342	TRNSCRPT	ADRNL	ENSRNOG00000020342	F-1_M1	F-1_M0	F-1_M0	F-1_M0	1w_F-1_M1->2w_F-1_M0->4w_F-1_M0->8w_F-1_M0	ADRNL:1w_F-1_M1->2w_F-1_M0->4w_F-1_M0->8w_F-1_M0
TRNSCRPT;ADRNL;ENSRNOG00000020345	TRNSCRPT	ADRNL	ENSRNOG00000020345	F-1_M1	F-1_M0	F-1_M0	F-1_M0	1w_F-1_M1->2w_F-1_M0->4w_F-1_M0->8w_F-1_M0	ADRNL:1w_F-1_M1->2w_F-1_M0->4w_F-1_M0->8w_F-1_M0
TRNSCRPT;ADRNL;ENSRNOG00000020349	TRNSCRPT	ADRNL	ENSRNOG00000020349	F0_M0	F-1_M0	F0_M0	F-1_M1	1w_F0_M0->2w_F-1_M0->4w_F0_M0->8w_F-1_M1	ADRNL:1w_F0_M0->2w_F-1_M0->4w_F0_M0->8w_F-1_M1
TRNSCRPT;ADRNL;ENSRNOG00000020353	TRNSCRPT	ADRNL	ENSRNOG00000020353	F-1_M1	F-1_M0	F-1_M0	F-1_M1	1w_F-1_M1->2w_F-1_M0->4w_F-1_M0->8w_F-1_M1	ADRNL:1w_F-1_M1->2w_F-1_M0->4w_F-1_M0->8w_F-1_M1
TRNSCRPT;ADRNL;ENSRNOG00000020358	TRNSCRPT	ADRNL	ENSRNOG00000020358	F0_M-1	F0_M0	F0_M0	F1_M0	1w_F0_M-1->2w_F0_M0->4w_F0_M0->8w_F1_M0	ADRNL:1w_F0_M-1->2w_F0_M0->4w_F0_M0->8w_F1_M0
TRNSCRPT;ADRNL;ENSRNOG00000020363	TRNSCRPT	ADRNL	ENSRNOG00000020363	F0_M0	F0_M0	F0_M0	F1_M1	1w_F0_M0->2w_F0_M0->4w_F0_M0->8w_F1_M1	ADRNL:1w_F0_M0->2w_F0_M0->4w_F0_M0->8w_F1_M1
TRNSCRPT;ADRNL;ENSRNOG00000020368	TRNSCRPT	ADRNL	ENSRNOG00000020368	F-1_M0	F-1_M-1	F-1_M0	F0_M0	1w_F-1_M0->2w_F-1_M-1->4w_F-1_M0->8w_F0_M0	ADRNL:1w_F-1_M0->2w_F-1_M-1->4w_F-1_M0->8w_F0_M0
TRNSCRPT;ADRNL;ENSRNOG00000020369	TRNSCRPT	ADRNL	ENSRNOG00000020369	F-1_M-1	F-1_M-1	F-1_M-1	F-1_M-1	1w_F-1_M-1->2w_F-1_M-1->4w_F-1_M-1->8w_F-1_M-1	ADRNL:1w_F-1_M-1->2w_F-1_M-1->4w_F-1_M-1->8w_F-1_M-1
TRNSCRPT;ADRNL;ENSRNOG00000020371	TRNSCRPT	ADRNL	ENSRNOG00000020371	F-1_M1	F-1_M0	F-1_M0	F-1_M0	1w_F-1_M1->2w_F-1_M0->4w_F-1_M0->8w_F-1_M0	ADRNL:1w_F-1_M1->2w_F-1_M0->4w_F-1_M0->8w_F-1_M0
TRNSCRPT;ADRNL;ENSRNOG00000020385	TRNSCRPT	ADRNL	ENSRNOG00000020385	F0_M1	NA	F0_M0	F-1_M0	NA	NA
TRNSCRPT;ADRNL;ENSRNOG00000020388	TRNSCRPT	ADRNL	ENSRNOG00000020388	F-1_M1	F-1_M0	F-1_M0	F-1_M0	1w_F-1_M1->2w_F-1_M0->4w_F-1_M0->8w_F-1_M0	ADRNL:1w_F-1_M1->2w_F-1_M0->4w_F-1_M0->8w_F-1_M0
TRNSCRPT;ADRNL;ENSRNOG00000020392	TRNSCRPT	ADRNL	ENSRNOG00000020392	F0_M0	F0_M0	F0_M0	F1_M1	1w_F0_M0->2w_F0_M0->4w_F0_M0->8w_F1_M1	ADRNL:1w_F0_M0->2w_F0_M0->4w_F0_M0->8w_F1_M1
TRNSCRPT;ADRNL;ENSRNOG00000020394	TRNSCRPT	ADRNL	ENSRNOG00000020394	F1_M-1	F1_M-1	F1_M0	F0_M-1	1w_F1_M-1->2w_F1_M-1->4w_F1_M0->8w_F0_M-1	ADRNL:1w_F1_M-1->2w_F1_M-1->4w_F1_M0->8w_F0_M-1
TRNSCRPT;ADRNL;ENSRNOG00000020401	TRNSCRPT	ADRNL	ENSRNOG00000020401	NA	F-1_M0	F-1_M0	F-1_M0	NA	NA
TRNSCRPT;ADRNL;ENSRNOG00000020412	TRNSCRPT	ADRNL	ENSRNOG00000020412	F0_M-1	F1_M-1	F0_M-1	F1_M0	1w_F0_M-1->2w_F1_M-1->4w_F0_M-1->8w_F1_M0	ADRNL:1w_F0_M-1->2w_F1_M-1->4w_F0_M-1->8w_F1_M0
TRNSCRPT;ADRNL;ENSRNOG00000020415	TRNSCRPT	ADRNL	ENSRNOG00000020415	F-1_M1	F-1_M0	F-1_M0	F-1_M0	1w_F-1_M1->2w_F-1_M0->4w_F-1_M0->8w_F-1_M0	ADRNL:1w_F-1_M1->2w_F-1_M0->4w_F-1_M0->8w_F-1_M0
TRNSCRPT;ADRNL;ENSRNOG00000020416	TRNSCRPT	ADRNL	ENSRNOG00000020416	F0_M-1	F1_M0	F1_M0	F1_M0	1w_F0_M-1->2w_F1_M0->4w_F1_M0->8w_F1_M0	ADRNL:1w_F0_M-1->2w_F1_M0->4w_F1_M0->8w_F1_M0
TRNSCRPT;ADRNL;ENSRNOG00000020425	TRNSCRPT	ADRNL	ENSRNOG00000020425	F-1_M1	F-1_M0	F-1_M0	F-1_M0	1w_F-1_M1->2w_F-1_M0->4w_F-1_M0->8w_F-1_M0	ADRNL:1w_F-1_M1->2w_F-1_M0->4w_F-1_M0->8w_F-1_M0
TRNSCRPT;ADRNL;ENSRNOG00000020430	TRNSCRPT	ADRNL	ENSRNOG00000020430	F0_M-1	F1_M0	F1_M0	F1_M0	1w_F0_M-1->2w_F1_M0->4w_F1_M0->8w_F1_M0	ADRNL:1w_F0_M-1->2w_F1_M0->4w_F1_M0->8w_F1_M0
TRNSCRPT;ADRNL;ENSRNOG00000020441	TRNSCRPT	ADRNL	ENSRNOG00000020441	F1_M-1	F1_M0	F1_M0	F1_M0	1w_F1_M-1->2w_F1_M0->4w_F1_M0->8w_F1_M0	ADRNL:1w_F1_M-1->2w_F1_M0->4w_F1_M0->8w_F1_M0
TRNSCRPT;ADRNL;ENSRNOG00000020451	TRNSCRPT	ADRNL	ENSRNOG00000020451	F1_M0	F1_M0	F1_M0	F1_M0	1w_F1_M0->2w_F1_M0->4w_F1_M0->8w_F1_M0	ADRNL:1w_F1_M0->2w_F1_M0->4w_F1_M0->8w_F1_M0
TRNSCRPT;ADRNL;ENSRNOG00000020478	TRNSCRPT	ADRNL	ENSRNOG00000020478	F0_M0	F0_M0	F0_M0	NA	NA	NA
TRNSCRPT;ADRNL;ENSRNOG00000020479	TRNSCRPT	ADRNL	ENSRNOG00000020479	NA	F1_M1	F0_M0	F0_M0	NA	NA
TRNSCRPT;ADRNL;ENSRNOG00000020480	TRNSCRPT	ADRNL	ENSRNOG00000020480	F1_M0	F1_M0	F1_M0	F1_M1	1w_F1_M0->2w_F1_M0->4w_F1_M0->8w_F1_M1	ADRNL:1w_F1_M0->2w_F1_M0->4w_F1_M0->8w_F1_M1
TRNSCRPT;ADRNL;ENSRNOG00000020482	TRNSCRPT	ADRNL	ENSRNOG00000020482	F0_M1	F-1_M0	F-1_M0	F-1_M0	1w_F0_M1->2w_F-1_M0->4w_F-1_M0->8w_F-1_M0	ADRNL:1w_F0_M1->2w_F-1_M0->4w_F-1_M0->8w_F-1_M0
TRNSCRPT;ADRNL;ENSRNOG00000020488	TRNSCRPT	ADRNL	ENSRNOG00000020488	F0_M-1	F1_M0	F1_M0	F1_M0	1w_F0_M-1->2w_F1_M0->4w_F1_M0->8w_F1_M0	ADRNL:1w_F0_M-1->2w_F1_M0->4w_F1_M0->8w_F1_M0
TRNSCRPT;ADRNL;ENSRNOG00000020505	TRNSCRPT	ADRNL	ENSRNOG00000020505	F-1_M0	F-1_M0	F-1_M0	F-1_M1	1w_F-1_M0->2w_F-1_M0->4w_F-1_M0->8w_F-1_M1	ADRNL:1w_F-1_M0->2w_F-1_M0->4w_F-1_M0->8w_F-1_M1
TRNSCRPT;ADRNL;ENSRNOG00000020506	TRNSCRPT	ADRNL	ENSRNOG00000020506	F-1_M0	F-1_M0	F-1_M0	F0_M1	1w_F-1_M0->2w_F-1_M0->4w_F-1_M0->8w_F0_M1	ADRNL:1w_F-1_M0->2w_F-1_M0->4w_F-1_M0->8w_F0_M1
TRNSCRPT;ADRNL;ENSRNOG00000020514	TRNSCRPT	ADRNL	ENSRNOG00000020514	F-1_M1	F-1_M1	F-1_M0	F-1_M0	1w_F-1_M1->2w_F-1_M1->4w_F-1_M0->8w_F-1_M0	ADRNL:1w_F-1_M1->2w_F-1_M1->4w_F-1_M0->8w_F-1_M0
TRNSCRPT;ADRNL;ENSRNOG00000020518	TRNSCRPT	ADRNL	ENSRNOG00000020518	F0_M0	F0_M0	F0_M0	F1_M1	1w_F0_M0->2w_F0_M0->4w_F0_M0->8w_F1_M1	ADRNL:1w_F0_M0->2w_F0_M0->4w_F0_M0->8w_F1_M1
TRNSCRPT;ADRNL;ENSRNOG00000020525	TRNSCRPT	ADRNL	ENSRNOG00000020525	F-1_M1	F-1_M0	F-1_M0	F-1_M0	1w_F-1_M1->2w_F-1_M0->4w_F-1_M0->8w_F-1_M0	ADRNL:1w_F-1_M1->2w_F-1_M0->4w_F-1_M0->8w_F-1_M0
TRNSCRPT;ADRNL;ENSRNOG00000020533	TRNSCRPT	ADRNL	ENSRNOG00000020533	F1_M0	F1_M0	F1_M0	F0_M0	1w_F1_M0->2w_F1_M0->4w_F1_M0->8w_F0_M0	ADRNL:1w_F1_M0->2w_F1_M0->4w_F1_M0->8w_F0_M0
TRNSCRPT;ADRNL;ENSRNOG00000020544	TRNSCRPT	ADRNL	ENSRNOG00000020544	F-1_M1	F-1_M0	F-1_M0	F-1_M0	1w_F-1_M1->2w_F-1_M0->4w_F-1_M0->8w_F-1_M0	ADRNL:1w_F-1_M1->2w_F-1_M0->4w_F-1_M0->8w_F-1_M0
TRNSCRPT;ADRNL;ENSRNOG00000020546	TRNSCRPT	ADRNL	ENSRNOG00000020546	F-1_M1	F-1_M0	F-1_M0	F-1_M0	1w_F-1_M1->2w_F-1_M0->4w_F-1_M0->8w_F-1_M0	ADRNL:1w_F-1_M1->2w_F-1_M0->4w_F-1_M0->8w_F-1_M0
TRNSCRPT;ADRNL;ENSRNOG00000020552	TRNSCRPT	ADRNL	ENSRNOG00000020552	F1_M0	F0_M0	F0_M0	F0_M0	1w_F1_M0->2w_F0_M0->4w_F0_M0->8w_F0_M0	ADRNL:1w_F1_M0->2w_F0_M0->4w_F0_M0->8w_F0_M0
TRNSCRPT;ADRNL;ENSRNOG00000020554	TRNSCRPT	ADRNL	ENSRNOG00000020554	F1_M0	F1_M0	F1_M0	F1_M1	1w_F1_M0->2w_F1_M0->4w_F1_M0->8w_F1_M1	ADRNL:1w_F1_M0->2w_F1_M0->4w_F1_M0->8w_F1_M1
TRNSCRPT;ADRNL;ENSRNOG00000020560	TRNSCRPT	ADRNL	ENSRNOG00000020560	F0_M-1	F0_M-1	F0_M0	F1_M0	1w_F0_M-1->2w_F0_M-1->4w_F0_M0->8w_F1_M0	ADRNL:1w_F0_M-1->2w_F0_M-1->4w_F0_M0->8w_F1_M0
TRNSCRPT;ADRNL;ENSRNOG00000020563	TRNSCRPT	ADRNL	ENSRNOG00000020563	F0_M1	F-1_M1	F0_M0	F-1_M1	1w_F0_M1->2w_F-1_M1->4w_F0_M0->8w_F-1_M1	ADRNL:1w_F0_M1->2w_F-1_M1->4w_F0_M0->8w_F-1_M1
TRNSCRPT;ADRNL;ENSRNOG00000020580	TRNSCRPT	ADRNL	ENSRNOG00000020580	NA	NA	NA	NA	NA	NA
TRNSCRPT;ADRNL;ENSRNOG00000020583	TRNSCRPT	ADRNL	ENSRNOG00000020583	F-1_M1	F-1_M0	F-1_M0	F-1_M0	1w_F-1_M1->2w_F-1_M0->4w_F-1_M0->8w_F-1_M0	ADRNL:1w_F-1_M1->2w_F-1_M0->4w_F-1_M0->8w_F-1_M0
TRNSCRPT;ADRNL;ENSRNOG00000020587	TRNSCRPT	ADRNL	ENSRNOG00000020587	NA	NA	NA	NA	NA	NA
TRNSCRPT;ADRNL;ENSRNOG00000020590	TRNSCRPT	ADRNL	ENSRNOG00000020590	F-1_M1	F-1_M0	F-1_M0	F-1_M0	1w_F-1_M1->2w_F-1_M0->4w_F-1_M0->8w_F-1_M0	ADRNL:1w_F-1_M1->2w_F-1_M0->4w_F-1_M0->8w_F-1_M0
TRNSCRPT;ADRNL;ENSRNOG00000020593	TRNSCRPT	ADRNL	ENSRNOG00000020593	F-1_M1	F-1_M0	F-1_M0	F-1_M0	1w_F-1_M1->2w_F-1_M0->4w_F-1_M0->8w_F-1_M0	ADRNL:1w_F-1_M1->2w_F-1_M0->4w_F-1_M0->8w_F-1_M0
TRNSCRPT;ADRNL;ENSRNOG00000020602	TRNSCRPT	ADRNL	ENSRNOG00000020602	F-1_M1	F-1_M0	F-1_M0	F-1_M0	1w_F-1_M1->2w_F-1_M0->4w_F-1_M0->8w_F-1_M0	ADRNL:1w_F-1_M1->2w_F-1_M0->4w_F-1_M0->8w_F-1_M0
TRNSCRPT;ADRNL;ENSRNOG00000020605	TRNSCRPT	ADRNL	ENSRNOG00000020605	F-1_M1	F-1_M0	F-1_M0	F-1_M0	1w_F-1_M1->2w_F-1_M0->4w_F-1_M0->8w_F-1_M0	ADRNL:1w_F-1_M1->2w_F-1_M0->4w_F-1_M0->8w_F-1_M0
TRNSCRPT;ADRNL;ENSRNOG00000020621	TRNSCRPT	ADRNL	ENSRNOG00000020621	F0_M1	F-1_M0	F0_M0	F-1_M0	1w_F0_M1->2w_F-1_M0->4w_F0_M0->8w_F-1_M0	ADRNL:1w_F0_M1->2w_F-1_M0->4w_F0_M0->8w_F-1_M0
TRNSCRPT;ADRNL;ENSRNOG00000020622	TRNSCRPT	ADRNL	ENSRNOG00000020622	F0_M0	F0_M0	F0_M1	F1_M1	1w_F0_M0->2w_F0_M0->4w_F0_M1->8w_F1_M1	ADRNL:1w_F0_M0->2w_F0_M0->4w_F0_M1->8w_F1_M1
TRNSCRPT;ADRNL;ENSRNOG00000020624	TRNSCRPT	ADRNL	ENSRNOG00000020624	F-1_M1	F-1_M0	F-1_M0	F-1_M0	1w_F-1_M1->2w_F-1_M0->4w_F-1_M0->8w_F-1_M0	ADRNL:1w_F-1_M1->2w_F-1_M0->4w_F-1_M0->8w_F-1_M0
TRNSCRPT;ADRNL;ENSRNOG00000020636	TRNSCRPT	ADRNL	ENSRNOG00000020636	F1_M-1	F1_M0	F1_M0	F1_M0	1w_F1_M-1->2w_F1_M0->4w_F1_M0->8w_F1_M0	ADRNL:1w_F1_M-1->2w_F1_M0->4w_F1_M0->8w_F1_M0
TRNSCRPT;ADRNL;ENSRNOG00000020637	TRNSCRPT	ADRNL	ENSRNOG00000020637	F0_M-1	F0_M-1	F0_M0	F1_M0	1w_F0_M-1->2w_F0_M-1->4w_F0_M0->8w_F1_M0	ADRNL:1w_F0_M-1->2w_F0_M-1->4w_F0_M0->8w_F1_M0
TRNSCRPT;ADRNL;ENSRNOG00000020640	TRNSCRPT	ADRNL	ENSRNOG00000020640	F0_M0	F0_M0	F-1_M0	F-1_M-1	1w_F0_M0->2w_F0_M0->4w_F-1_M0->8w_F-1_M-1	ADRNL:1w_F0_M0->2w_F0_M0->4w_F-1_M0->8w_F-1_M-1
TRNSCRPT;ADRNL;ENSRNOG00000020642	TRNSCRPT	ADRNL	ENSRNOG00000020642	F-1_M1	F-1_M0	F-1_M0	F-1_M0	1w_F-1_M1->2w_F-1_M0->4w_F-1_M0->8w_F-1_M0	ADRNL:1w_F-1_M1->2w_F-1_M0->4w_F-1_M0->8w_F-1_M0
TRNSCRPT;ADRNL;ENSRNOG00000020643	TRNSCRPT	ADRNL	ENSRNOG00000020643	NA	F1_M0	F1_M0	F1_M0	NA	NA
TRNSCRPT;ADRNL;ENSRNOG00000020646	TRNSCRPT	ADRNL	ENSRNOG00000020646	F-1_M1	F-1_M0	F-1_M0	F-1_M0	1w_F-1_M1->2w_F-1_M0->4w_F-1_M0->8w_F-1_M0	ADRNL:1w_F-1_M1->2w_F-1_M0->4w_F-1_M0->8w_F-1_M0
TRNSCRPT;ADRNL;ENSRNOG00000020651	TRNSCRPT	ADRNL	ENSRNOG00000020651	F0_M0	F0_M0	F0_M0	F0_M-1	1w_F0_M0->2w_F0_M0->4w_F0_M0->8w_F0_M-1	ADRNL:1w_F0_M0->2w_F0_M0->4w_F0_M0->8w_F0_M-1
TRNSCRPT;ADRNL;ENSRNOG00000020656	TRNSCRPT	ADRNL	ENSRNOG00000020656	F-1_M1	F-1_M0	F-1_M0	F-1_M0	1w_F-1_M1->2w_F-1_M0->4w_F-1_M0->8w_F-1_M0	ADRNL:1w_F-1_M1->2w_F-1_M0->4w_F-1_M0->8w_F-1_M0
TRNSCRPT;ADRNL;ENSRNOG00000020657	TRNSCRPT	ADRNL	ENSRNOG00000020657	F-1_M1	F-1_M0	F-1_M0	F-1_M0	1w_F-1_M1->2w_F-1_M0->4w_F-1_M0->8w_F-1_M0	ADRNL:1w_F-1_M1->2w_F-1_M0->4w_F-1_M0->8w_F-1_M0
TRNSCRPT;ADRNL;ENSRNOG00000020659	TRNSCRPT	ADRNL	ENSRNOG00000020659	F-1_M1	F-1_M0	F-1_M0	F-1_M0	1w_F-1_M1->2w_F-1_M0->4w_F-1_M0->8w_F-1_M0	ADRNL:1w_F-1_M1->2w_F-1_M0->4w_F-1_M0->8w_F-1_M0
TRNSCRPT;ADRNL;ENSRNOG00000020667	TRNSCRPT	ADRNL	ENSRNOG00000020667	F1_M0	F1_M0	F1_M0	F1_M1	1w_F1_M0->2w_F1_M0->4w_F1_M0->8w_F1_M1	ADRNL:1w_F1_M0->2w_F1_M0->4w_F1_M0->8w_F1_M1
TRNSCRPT;ADRNL;ENSRNOG00000020673	TRNSCRPT	ADRNL	ENSRNOG00000020673	F1_M0	F1_M0	F1_M0	F1_M1	1w_F1_M0->2w_F1_M0->4w_F1_M0->8w_F1_M1	ADRNL:1w_F1_M0->2w_F1_M0->4w_F1_M0->8w_F1_M1
TRNSCRPT;ADRNL;ENSRNOG00000020678	TRNSCRPT	ADRNL	ENSRNOG00000020678	F0_M0	F0_M0	F0_M0	F1_M1	1w_F0_M0->2w_F0_M0->4w_F0_M0->8w_F1_M1	ADRNL:1w_F0_M0->2w_F0_M0->4w_F0_M0->8w_F1_M1
TRNSCRPT;ADRNL;ENSRNOG00000020684	TRNSCRPT	ADRNL	ENSRNOG00000020684	F1_M-1	F1_M0	F1_M0	F1_M0	1w_F1_M-1->2w_F1_M0->4w_F1_M0->8w_F1_M0	ADRNL:1w_F1_M-1->2w_F1_M0->4w_F1_M0->8w_F1_M0
TRNSCRPT;ADRNL;ENSRNOG00000020692	TRNSCRPT	ADRNL	ENSRNOG00000020692	F0_M-1	F1_M0	F1_M0	F1_M0	1w_F0_M-1->2w_F1_M0->4w_F1_M0->8w_F1_M0	ADRNL:1w_F0_M-1->2w_F1_M0->4w_F1_M0->8w_F1_M0
TRNSCRPT;ADRNL;ENSRNOG00000020699	TRNSCRPT	ADRNL	ENSRNOG00000020699	F0_M0	F0_M0	F0_M0	F0_M1	1w_F0_M0->2w_F0_M0->4w_F0_M0->8w_F0_M1	ADRNL:1w_F0_M0->2w_F0_M0->4w_F0_M0->8w_F0_M1
TRNSCRPT;ADRNL;ENSRNOG00000020702	TRNSCRPT	ADRNL	ENSRNOG00000020702	F-1_M0	F-1_M0	F-1_M0	F0_M1	1w_F-1_M0->2w_F-1_M0->4w_F-1_M0->8w_F0_M1	ADRNL:1w_F-1_M0->2w_F-1_M0->4w_F-1_M0->8w_F0_M1
TRNSCRPT;ADRNL;ENSRNOG00000020704	TRNSCRPT	ADRNL	ENSRNOG00000020704	F1_M0	NA	F1_M1	F1_M1	NA	NA
TRNSCRPT;ADRNL;ENSRNOG00000020713	TRNSCRPT	ADRNL	ENSRNOG00000020713	NA	NA	NA	NA	NA	NA
TRNSCRPT;ADRNL;ENSRNOG00000020714	TRNSCRPT	ADRNL	ENSRNOG00000020714	F-1_M1	F-1_M0	F-1_M0	F-1_M0	1w_F-1_M1->2w_F-1_M0->4w_F-1_M0->8w_F-1_M0	ADRNL:1w_F-1_M1->2w_F-1_M0->4w_F-1_M0->8w_F-1_M0
TRNSCRPT;ADRNL;ENSRNOG00000020723	TRNSCRPT	ADRNL	ENSRNOG00000020723	F1_M1	F1_M1	NA	F0_M0	NA	NA
TRNSCRPT;ADRNL;ENSRNOG00000020736	TRNSCRPT	ADRNL	ENSRNOG00000020736	F1_M0	NA	F1_M1	F1_M1	NA	NA
TRNSCRPT;ADRNL;ENSRNOG00000020737	TRNSCRPT	ADRNL	ENSRNOG00000020737	F-1_M1	F-1_M1	F-1_M1	F-1_M0	1w_F-1_M1->2w_F-1_M1->4w_F-1_M1->8w_F-1_M0	ADRNL:1w_F-1_M1->2w_F-1_M1->4w_F-1_M1->8w_F-1_M0
TRNSCRPT;ADRNL;ENSRNOG00000020742	TRNSCRPT	ADRNL	ENSRNOG00000020742	F1_M-1	F1_M-1	F1_M0	F1_M0	1w_F1_M-1->2w_F1_M-1->4w_F1_M0->8w_F1_M0	ADRNL:1w_F1_M-1->2w_F1_M-1->4w_F1_M0->8w_F1_M0
TRNSCRPT;ADRNL;ENSRNOG00000020743	TRNSCRPT	ADRNL	ENSRNOG00000020743	F0_M0	F0_M0	F-1_M-1	F-1_M0	1w_F0_M0->2w_F0_M0->4w_F-1_M-1->8w_F-1_M0	ADRNL:1w_F0_M0->2w_F0_M0->4w_F-1_M-1->8w_F-1_M0
TRNSCRPT;ADRNL;ENSRNOG00000020744	TRNSCRPT	ADRNL	ENSRNOG00000020744	F0_M-1	F1_M0	F1_M0	F1_M0	1w_F0_M-1->2w_F1_M0->4w_F1_M0->8w_F1_M0	ADRNL:1w_F0_M-1->2w_F1_M0->4w_F1_M0->8w_F1_M0
TRNSCRPT;ADRNL;ENSRNOG00000020748	TRNSCRPT	ADRNL	ENSRNOG00000020748	F0_M1	F-1_M0	F-1_M0	F-1_M0	1w_F0_M1->2w_F-1_M0->4w_F-1_M0->8w_F-1_M0	ADRNL:1w_F0_M1->2w_F-1_M0->4w_F-1_M0->8w_F-1_M0
TRNSCRPT;ADRNL;ENSRNOG00000020753	TRNSCRPT	ADRNL	ENSRNOG00000020753	F-1_M0	F-1_M0	F-1_M0	F-1_M-1	1w_F-1_M0->2w_F-1_M0->4w_F-1_M0->8w_F-1_M-1	ADRNL:1w_F-1_M0->2w_F-1_M0->4w_F-1_M0->8w_F-1_M-1
TRNSCRPT;ADRNL;ENSRNOG00000020762	TRNSCRPT	ADRNL	ENSRNOG00000020762	F1_M1	NA	NA	F0_M0	NA	NA
TRNSCRPT;ADRNL;ENSRNOG00000020763	TRNSCRPT	ADRNL	ENSRNOG00000020763	NA	F1_M0	F1_M0	F1_M0	NA	NA
TRNSCRPT;ADRNL;ENSRNOG00000020770	TRNSCRPT	ADRNL	ENSRNOG00000020770	F0_M1	F0_M1	F0_M0	F-1_M0	1w_F0_M1->2w_F0_M1->4w_F0_M0->8w_F-1_M0	ADRNL:1w_F0_M1->2w_F0_M1->4w_F0_M0->8w_F-1_M0
TRNSCRPT;ADRNL;ENSRNOG00000020771	TRNSCRPT	ADRNL	ENSRNOG00000020771	F0_M0	F0_M0	F0_M0	F1_M0	1w_F0_M0->2w_F0_M0->4w_F0_M0->8w_F1_M0	ADRNL:1w_F0_M0->2w_F0_M0->4w_F0_M0->8w_F1_M0
TRNSCRPT;ADRNL;ENSRNOG00000020776	TRNSCRPT	ADRNL	ENSRNOG00000020776	F1_M-1	F1_M0	F1_M0	F1_M0	1w_F1_M-1->2w_F1_M0->4w_F1_M0->8w_F1_M0	ADRNL:1w_F1_M-1->2w_F1_M0->4w_F1_M0->8w_F1_M0
TRNSCRPT;ADRNL;ENSRNOG00000020807	TRNSCRPT	ADRNL	ENSRNOG00000020807	F0_M1	F0_M1	F0_M1	F0_M1	1w_F0_M1->2w_F0_M1->4w_F0_M1->8w_F0_M1	ADRNL:1w_F0_M1->2w_F0_M1->4w_F0_M1->8w_F0_M1
TRNSCRPT;ADRNL;ENSRNOG00000020812	TRNSCRPT	ADRNL	ENSRNOG00000020812	F-1_M1	F-1_M0	F-1_M0	F-1_M0	1w_F-1_M1->2w_F-1_M0->4w_F-1_M0->8w_F-1_M0	ADRNL:1w_F-1_M1->2w_F-1_M0->4w_F-1_M0->8w_F-1_M0
TRNSCRPT;ADRNL;ENSRNOG00000020813	TRNSCRPT	ADRNL	ENSRNOG00000020813	F0_M0	F0_M0	F0_M0	F1_M1	1w_F0_M0->2w_F0_M0->4w_F0_M0->8w_F1_M1	ADRNL:1w_F0_M0->2w_F0_M0->4w_F0_M0->8w_F1_M1
TRNSCRPT;ADRNL;ENSRNOG00000020828	TRNSCRPT	ADRNL	ENSRNOG00000020828	F-1_M1	F-1_M0	F-1_M0	F-1_M0	1w_F-1_M1->2w_F-1_M0->4w_F-1_M0->8w_F-1_M0	ADRNL:1w_F-1_M1->2w_F-1_M0->4w_F-1_M0->8w_F-1_M0
TRNSCRPT;ADRNL;ENSRNOG00000020829	TRNSCRPT	ADRNL	ENSRNOG00000020829	F-1_M1	F-1_M0	F-1_M0	F-1_M0	1w_F-1_M1->2w_F-1_M0->4w_F-1_M0->8w_F-1_M0	ADRNL:1w_F-1_M1->2w_F-1_M0->4w_F-1_M0->8w_F-1_M0
TRNSCRPT;ADRNL;ENSRNOG00000020837	TRNSCRPT	ADRNL	ENSRNOG00000020837	F-1_M1	F-1_M1	F-1_M1	F-1_M1	1w_F-1_M1->2w_F-1_M1->4w_F-1_M1->8w_F-1_M1	ADRNL:1w_F-1_M1->2w_F-1_M1->4w_F-1_M1->8w_F-1_M1
TRNSCRPT;ADRNL;ENSRNOG00000020843	TRNSCRPT	ADRNL	ENSRNOG00000020843	F-1_M1	F-1_M0	F-1_M0	F-1_M0	1w_F-1_M1->2w_F-1_M0->4w_F-1_M0->8w_F-1_M0	ADRNL:1w_F-1_M1->2w_F-1_M0->4w_F-1_M0->8w_F-1_M0
TRNSCRPT;ADRNL;ENSRNOG00000020853	TRNSCRPT	ADRNL	ENSRNOG00000020853	F1_M-1	F1_M0	F1_M0	F1_M0	1w_F1_M-1->2w_F1_M0->4w_F1_M0->8w_F1_M0	ADRNL:1w_F1_M-1->2w_F1_M0->4w_F1_M0->8w_F1_M0
TRNSCRPT;ADRNL;ENSRNOG00000020860	TRNSCRPT	ADRNL	ENSRNOG00000020860	F0_M-1	F1_M0	F0_M0	F1_M0	1w_F0_M-1->2w_F1_M0->4w_F0_M0->8w_F1_M0	ADRNL:1w_F0_M-1->2w_F1_M0->4w_F0_M0->8w_F1_M0
TRNSCRPT;ADRNL;ENSRNOG00000020865	TRNSCRPT	ADRNL	ENSRNOG00000020865	F-1_M1	F-1_M0	F-1_M0	F-1_M0	1w_F-1_M1->2w_F-1_M0->4w_F-1_M0->8w_F-1_M0	ADRNL:1w_F-1_M1->2w_F-1_M0->4w_F-1_M0->8w_F-1_M0
TRNSCRPT;ADRNL;ENSRNOG00000020871	TRNSCRPT	ADRNL	ENSRNOG00000020871	F1_M0	F0_M0	F0_M0	F-1_M0	1w_F1_M0->2w_F0_M0->4w_F0_M0->8w_F-1_M0	ADRNL:1w_F1_M0->2w_F0_M0->4w_F0_M0->8w_F-1_M0
TRNSCRPT;ADRNL;ENSRNOG00000020872	TRNSCRPT	ADRNL	ENSRNOG00000020872	F0_M0	F-1_M0	F0_M0	F-1_M1	1w_F0_M0->2w_F-1_M0->4w_F0_M0->8w_F-1_M1	ADRNL:1w_F0_M0->2w_F-1_M0->4w_F0_M0->8w_F-1_M1
TRNSCRPT;ADRNL;ENSRNOG00000020881	TRNSCRPT	ADRNL	ENSRNOG00000020881	F0_M-1	F0_M-1	F0_M0	F1_M0	1w_F0_M-1->2w_F0_M-1->4w_F0_M0->8w_F1_M0	ADRNL:1w_F0_M-1->2w_F0_M-1->4w_F0_M0->8w_F1_M0
TRNSCRPT;ADRNL;ENSRNOG00000020884	TRNSCRPT	ADRNL	ENSRNOG00000020884	F0_M0	F0_M0	F0_M0	F0_M1	1w_F0_M0->2w_F0_M0->4w_F0_M0->8w_F0_M1	ADRNL:1w_F0_M0->2w_F0_M0->4w_F0_M0->8w_F0_M1
TRNSCRPT;ADRNL;ENSRNOG00000020889	TRNSCRPT	ADRNL	ENSRNOG00000020889	F1_M-1	F1_M0	F1_M0	F1_M0	1w_F1_M-1->2w_F1_M0->4w_F1_M0->8w_F1_M0	ADRNL:1w_F1_M-1->2w_F1_M0->4w_F1_M0->8w_F1_M0
TRNSCRPT;ADRNL;ENSRNOG00000020894	TRNSCRPT	ADRNL	ENSRNOG00000020894	NA	F-1_M0	F-1_M0	F-1_M-1	NA	NA
TRNSCRPT;ADRNL;ENSRNOG00000020905	TRNSCRPT	ADRNL	ENSRNOG00000020905	F-1_M0	F-1_M0	F-1_M0	F-1_M0	1w_F-1_M0->2w_F-1_M0->4w_F-1_M0->8w_F-1_M0	ADRNL:1w_F-1_M0->2w_F-1_M0->4w_F-1_M0->8w_F-1_M0
TRNSCRPT;ADRNL;ENSRNOG00000020935	TRNSCRPT	ADRNL	ENSRNOG00000020935	F0_M0	F0_M0	F1_M0	F1_M1	1w_F0_M0->2w_F0_M0->4w_F1_M0->8w_F1_M1	ADRNL:1w_F0_M0->2w_F0_M0->4w_F1_M0->8w_F1_M1
TRNSCRPT;ADRNL;ENSRNOG00000020941	TRNSCRPT	ADRNL	ENSRNOG00000020941	F1_M-1	F1_M0	F1_M0	F1_M0	1w_F1_M-1->2w_F1_M0->4w_F1_M0->8w_F1_M0	ADRNL:1w_F1_M-1->2w_F1_M0->4w_F1_M0->8w_F1_M0
TRNSCRPT;ADRNL;ENSRNOG00000020945	TRNSCRPT	ADRNL	ENSRNOG00000020945	F0_M0	F0_M0	F0_M0	F0_M1	1w_F0_M0->2w_F0_M0->4w_F0_M0->8w_F0_M1	ADRNL:1w_F0_M0->2w_F0_M0->4w_F0_M0->8w_F0_M1
TRNSCRPT;ADRNL;ENSRNOG00000020947	TRNSCRPT	ADRNL	ENSRNOG00000020947	F-1_M0	F-1_M0	F-1_M0	F-1_M-1	1w_F-1_M0->2w_F-1_M0->4w_F-1_M0->8w_F-1_M-1	ADRNL:1w_F-1_M0->2w_F-1_M0->4w_F-1_M0->8w_F-1_M-1
TRNSCRPT;ADRNL;ENSRNOG00000020948	TRNSCRPT	ADRNL	ENSRNOG00000020948	F-1_M1	F-1_M0	F-1_M0	F-1_M0	1w_F-1_M1->2w_F-1_M0->4w_F-1_M0->8w_F-1_M0	ADRNL:1w_F-1_M1->2w_F-1_M0->4w_F-1_M0->8w_F-1_M0
TRNSCRPT;ADRNL;ENSRNOG00000020951	TRNSCRPT	ADRNL	ENSRNOG00000020951	F0_M1	F0_M1	NA	F0_M1	NA	NA
TRNSCRPT;ADRNL;ENSRNOG00000020970	TRNSCRPT	ADRNL	ENSRNOG00000020970	F0_M-1	F0_M-1	F0_M0	F1_M0	1w_F0_M-1->2w_F0_M-1->4w_F0_M0->8w_F1_M0	ADRNL:1w_F0_M-1->2w_F0_M-1->4w_F0_M0->8w_F1_M0
TRNSCRPT;ADRNL;ENSRNOG00000020993	TRNSCRPT	ADRNL	ENSRNOG00000020993	F0_M1	NA	F0_M0	NA	NA	NA
TRNSCRPT;ADRNL;ENSRNOG00000020997	TRNSCRPT	ADRNL	ENSRNOG00000020997	F0_M0	F0_M0	F0_M0	F0_M1	1w_F0_M0->2w_F0_M0->4w_F0_M0->8w_F0_M1	ADRNL:1w_F0_M0->2w_F0_M0->4w_F0_M0->8w_F0_M1
TRNSCRPT;ADRNL;ENSRNOG00000021004	TRNSCRPT	ADRNL	ENSRNOG00000021004	F-1_M1	F-1_M0	F-1_M0	F-1_M0	1w_F-1_M1->2w_F-1_M0->4w_F-1_M0->8w_F-1_M0	ADRNL:1w_F-1_M1->2w_F-1_M0->4w_F-1_M0->8w_F-1_M0
TRNSCRPT;ADRNL;ENSRNOG00000021013	TRNSCRPT	ADRNL	ENSRNOG00000021013	F0_M-1	F0_M-1	F0_M0	F1_M0	1w_F0_M-1->2w_F0_M-1->4w_F0_M0->8w_F1_M0	ADRNL:1w_F0_M-1->2w_F0_M-1->4w_F0_M0->8w_F1_M0
TRNSCRPT;ADRNL;ENSRNOG00000021016	TRNSCRPT	ADRNL	ENSRNOG00000021016	F1_M-1	F1_M0	F1_M0	F1_M0	1w_F1_M-1->2w_F1_M0->4w_F1_M0->8w_F1_M0	ADRNL:1w_F1_M-1->2w_F1_M0->4w_F1_M0->8w_F1_M0
TRNSCRPT;ADRNL;ENSRNOG00000021021	TRNSCRPT	ADRNL	ENSRNOG00000021021	F-1_M1	F-1_M1	F-1_M0	F-1_M1	1w_F-1_M1->2w_F-1_M1->4w_F-1_M0->8w_F-1_M1	ADRNL:1w_F-1_M1->2w_F-1_M1->4w_F-1_M0->8w_F-1_M1
TRNSCRPT;ADRNL;ENSRNOG00000021027	TRNSCRPT	ADRNL	ENSRNOG00000021027	F1_M0	F1_M0	F1_M0	F1_M1	1w_F1_M0->2w_F1_M0->4w_F1_M0->8w_F1_M1	ADRNL:1w_F1_M0->2w_F1_M0->4w_F1_M0->8w_F1_M1
TRNSCRPT;ADRNL;ENSRNOG00000021029	TRNSCRPT	ADRNL	ENSRNOG00000021029	F0_M-1	F1_M0	F1_M0	F1_M0	1w_F0_M-1->2w_F1_M0->4w_F1_M0->8w_F1_M0	ADRNL:1w_F0_M-1->2w_F1_M0->4w_F1_M0->8w_F1_M0
TRNSCRPT;ADRNL;ENSRNOG00000021031	TRNSCRPT	ADRNL	ENSRNOG00000021031	F1_M0	F1_M1	F1_M1	F1_M1	1w_F1_M0->2w_F1_M1->4w_F1_M1->8w_F1_M1	ADRNL:1w_F1_M0->2w_F1_M1->4w_F1_M1->8w_F1_M1
TRNSCRPT;ADRNL;ENSRNOG00000021044	TRNSCRPT	ADRNL	ENSRNOG00000021044	F0_M-1	F1_M0	F0_M0	NA	NA	NA
TRNSCRPT;ADRNL;ENSRNOG00000021046	TRNSCRPT	ADRNL	ENSRNOG00000021046	F-1_M1	F-1_M1	F-1_M0	F-1_M1	1w_F-1_M1->2w_F-1_M1->4w_F-1_M0->8w_F-1_M1	ADRNL:1w_F-1_M1->2w_F-1_M1->4w_F-1_M0->8w_F-1_M1
TRNSCRPT;ADRNL;ENSRNOG00000021053	TRNSCRPT	ADRNL	ENSRNOG00000021053	F0_M-1	F0_M-1	F0_M-1	F0_M-1	1w_F0_M-1->2w_F0_M-1->4w_F0_M-1->8w_F0_M-1	ADRNL:1w_F0_M-1->2w_F0_M-1->4w_F0_M-1->8w_F0_M-1
TRNSCRPT;ADRNL;ENSRNOG00000021060	TRNSCRPT	ADRNL	ENSRNOG00000021060	NA	F1_M0	F1_M0	F1_M1	NA	NA
TRNSCRPT;ADRNL;ENSRNOG00000021061	TRNSCRPT	ADRNL	ENSRNOG00000021061	F-1_M1	F-1_M0	F-1_M0	F-1_M0	1w_F-1_M1->2w_F-1_M0->4w_F-1_M0->8w_F-1_M0	ADRNL:1w_F-1_M1->2w_F-1_M0->4w_F-1_M0->8w_F-1_M0
TRNSCRPT;ADRNL;ENSRNOG00000021062	TRNSCRPT	ADRNL	ENSRNOG00000021062	F1_M0	F0_M0	F0_M0	NA	NA	NA
TRNSCRPT;ADRNL;ENSRNOG00000021067	TRNSCRPT	ADRNL	ENSRNOG00000021067	F-1_M1	F-1_M0	F-1_M0	F-1_M0	1w_F-1_M1->2w_F-1_M0->4w_F-1_M0->8w_F-1_M0	ADRNL:1w_F-1_M1->2w_F-1_M0->4w_F-1_M0->8w_F-1_M0
TRNSCRPT;ADRNL;ENSRNOG00000021079	TRNSCRPT	ADRNL	ENSRNOG00000021079	F-1_M1	F-1_M0	F-1_M0	F-1_M0	1w_F-1_M1->2w_F-1_M0->4w_F-1_M0->8w_F-1_M0	ADRNL:1w_F-1_M1->2w_F-1_M0->4w_F-1_M0->8w_F-1_M0
TRNSCRPT;ADRNL;ENSRNOG00000021081	TRNSCRPT	ADRNL	ENSRNOG00000021081	F0_M-1	F1_M0	F1_M0	F1_M0	1w_F0_M-1->2w_F1_M0->4w_F1_M0->8w_F1_M0	ADRNL:1w_F0_M-1->2w_F1_M0->4w_F1_M0->8w_F1_M0
TRNSCRPT;ADRNL;ENSRNOG00000021082	TRNSCRPT	ADRNL	ENSRNOG00000021082	F0_M0	F0_M0	F0_M0	F1_M1	1w_F0_M0->2w_F0_M0->4w_F0_M0->8w_F1_M1	ADRNL:1w_F0_M0->2w_F0_M0->4w_F0_M0->8w_F1_M1
TRNSCRPT;ADRNL;ENSRNOG00000021084	TRNSCRPT	ADRNL	ENSRNOG00000021084	F0_M-1	F0_M-1	F0_M0	F1_M0	1w_F0_M-1->2w_F0_M-1->4w_F0_M0->8w_F1_M0	ADRNL:1w_F0_M-1->2w_F0_M-1->4w_F0_M0->8w_F1_M0
TRNSCRPT;ADRNL;ENSRNOG00000021086	TRNSCRPT	ADRNL	ENSRNOG00000021086	NA	NA	NA	NA	NA	NA
TRNSCRPT;ADRNL;ENSRNOG00000021096	TRNSCRPT	ADRNL	ENSRNOG00000021096	F-1_M1	F-1_M0	F-1_M0	F-1_M0	1w_F-1_M1->2w_F-1_M0->4w_F-1_M0->8w_F-1_M0	ADRNL:1w_F-1_M1->2w_F-1_M0->4w_F-1_M0->8w_F-1_M0
TRNSCRPT;ADRNL;ENSRNOG00000021098	TRNSCRPT	ADRNL	ENSRNOG00000021098	F-1_M0	F-1_M0	F-1_M0	F-1_M1	1w_F-1_M0->2w_F-1_M0->4w_F-1_M0->8w_F-1_M1	ADRNL:1w_F-1_M0->2w_F-1_M0->4w_F-1_M0->8w_F-1_M1
TRNSCRPT;ADRNL;ENSRNOG00000021102	TRNSCRPT	ADRNL	ENSRNOG00000021102	F0_M0	F0_M0	F0_M0	F1_M1	1w_F0_M0->2w_F0_M0->4w_F0_M0->8w_F1_M1	ADRNL:1w_F0_M0->2w_F0_M0->4w_F0_M0->8w_F1_M1
TRNSCRPT;ADRNL;ENSRNOG00000021104	TRNSCRPT	ADRNL	ENSRNOG00000021104	F1_M0	F1_M0	F1_M0	F1_M1	1w_F1_M0->2w_F1_M0->4w_F1_M0->8w_F1_M1	ADRNL:1w_F1_M0->2w_F1_M0->4w_F1_M0->8w_F1_M1
TRNSCRPT;ADRNL;ENSRNOG00000021106	TRNSCRPT	ADRNL	ENSRNOG00000021106	NA	NA	NA	NA	NA	NA
TRNSCRPT;ADRNL;ENSRNOG00000021118	TRNSCRPT	ADRNL	ENSRNOG00000021118	F0_M0	F0_M0	F0_M0	F-1_M-1	1w_F0_M0->2w_F0_M0->4w_F0_M0->8w_F-1_M-1	ADRNL:1w_F0_M0->2w_F0_M0->4w_F0_M0->8w_F-1_M-1
TRNSCRPT;ADRNL;ENSRNOG00000021125	TRNSCRPT	ADRNL	ENSRNOG00000021125	F-1_M1	F-1_M0	F-1_M0	F-1_M0	1w_F-1_M1->2w_F-1_M0->4w_F-1_M0->8w_F-1_M0	ADRNL:1w_F-1_M1->2w_F-1_M0->4w_F-1_M0->8w_F-1_M0
TRNSCRPT;ADRNL;ENSRNOG00000021128	TRNSCRPT	ADRNL	ENSRNOG00000021128	F-1_M1	F-1_M0	F-1_M0	F-1_M0	1w_F-1_M1->2w_F-1_M0->4w_F-1_M0->8w_F-1_M0	ADRNL:1w_F-1_M1->2w_F-1_M0->4w_F-1_M0->8w_F-1_M0
TRNSCRPT;ADRNL;ENSRNOG00000021129	TRNSCRPT	ADRNL	ENSRNOG00000021129	F-1_M1	F-1_M0	F-1_M0	F-1_M0	1w_F-1_M1->2w_F-1_M0->4w_F-1_M0->8w_F-1_M0	ADRNL:1w_F-1_M1->2w_F-1_M0->4w_F-1_M0->8w_F-1_M0
TRNSCRPT;ADRNL;ENSRNOG00000021132	TRNSCRPT	ADRNL	ENSRNOG00000021132	F0_M-1	F1_M0	F1_M0	F1_M0	1w_F0_M-1->2w_F1_M0->4w_F1_M0->8w_F1_M0	ADRNL:1w_F0_M-1->2w_F1_M0->4w_F1_M0->8w_F1_M0
TRNSCRPT;ADRNL;ENSRNOG00000021139	TRNSCRPT	ADRNL	ENSRNOG00000021139	F-1_M1	F-1_M0	F-1_M0	F-1_M0	1w_F-1_M1->2w_F-1_M0->4w_F-1_M0->8w_F-1_M0	ADRNL:1w_F-1_M1->2w_F-1_M0->4w_F-1_M0->8w_F-1_M0
TRNSCRPT;ADRNL;ENSRNOG00000021144	TRNSCRPT	ADRNL	ENSRNOG00000021144	F-1_M1	F-1_M0	F-1_M0	F-1_M0	1w_F-1_M1->2w_F-1_M0->4w_F-1_M0->8w_F-1_M0	ADRNL:1w_F-1_M1->2w_F-1_M0->4w_F-1_M0->8w_F-1_M0
TRNSCRPT;ADRNL;ENSRNOG00000021151	TRNSCRPT	ADRNL	ENSRNOG00000021151	F-1_M1	F-1_M0	F-1_M0	F-1_M0	1w_F-1_M1->2w_F-1_M0->4w_F-1_M0->8w_F-1_M0	ADRNL:1w_F-1_M1->2w_F-1_M0->4w_F-1_M0->8w_F-1_M0
TRNSCRPT;ADRNL;ENSRNOG00000021156	TRNSCRPT	ADRNL	ENSRNOG00000021156	F-1_M1	F-1_M0	F-1_M0	F-1_M0	1w_F-1_M1->2w_F-1_M0->4w_F-1_M0->8w_F-1_M0	ADRNL:1w_F-1_M1->2w_F-1_M0->4w_F-1_M0->8w_F-1_M0
TRNSCRPT;ADRNL;ENSRNOG00000021157	TRNSCRPT	ADRNL	ENSRNOG00000021157	F0_M-1	F0_M-1	F0_M0	F1_M0	1w_F0_M-1->2w_F0_M-1->4w_F0_M0->8w_F1_M0	ADRNL:1w_F0_M-1->2w_F0_M-1->4w_F0_M0->8w_F1_M0
TRNSCRPT;ADRNL;ENSRNOG00000021161	TRNSCRPT	ADRNL	ENSRNOG00000021161	F-1_M0	F0_M0	F0_M0	F0_M1	1w_F-1_M0->2w_F0_M0->4w_F0_M0->8w_F0_M1	ADRNL:1w_F-1_M0->2w_F0_M0->4w_F0_M0->8w_F0_M1
TRNSCRPT;ADRNL;ENSRNOG00000021164	TRNSCRPT	ADRNL	ENSRNOG00000021164	F0_M0	F-1_M0	F-1_M0	F-1_M-1	1w_F0_M0->2w_F-1_M0->4w_F-1_M0->8w_F-1_M-1	ADRNL:1w_F0_M0->2w_F-1_M0->4w_F-1_M0->8w_F-1_M-1
TRNSCRPT;ADRNL;ENSRNOG00000021174	TRNSCRPT	ADRNL	ENSRNOG00000021174	F-1_M1	F-1_M0	F-1_M0	F-1_M0	1w_F-1_M1->2w_F-1_M0->4w_F-1_M0->8w_F-1_M0	ADRNL:1w_F-1_M1->2w_F-1_M0->4w_F-1_M0->8w_F-1_M0
TRNSCRPT;ADRNL;ENSRNOG00000021175	TRNSCRPT	ADRNL	ENSRNOG00000021175	F0_M-1	F0_M-1	F0_M-1	F1_M0	1w_F0_M-1->2w_F0_M-1->4w_F0_M-1->8w_F1_M0	ADRNL:1w_F0_M-1->2w_F0_M-1->4w_F0_M-1->8w_F1_M0
TRNSCRPT;ADRNL;ENSRNOG00000021177	TRNSCRPT	ADRNL	ENSRNOG00000021177	F-1_M1	F-1_M0	F-1_M0	F-1_M0	1w_F-1_M1->2w_F-1_M0->4w_F-1_M0->8w_F-1_M0	ADRNL:1w_F-1_M1->2w_F-1_M0->4w_F-1_M0->8w_F-1_M0
TRNSCRPT;ADRNL;ENSRNOG00000021183	TRNSCRPT	ADRNL	ENSRNOG00000021183	F-1_M1	F-1_M0	F-1_M0	F-1_M0	1w_F-1_M1->2w_F-1_M0->4w_F-1_M0->8w_F-1_M0	ADRNL:1w_F-1_M1->2w_F-1_M0->4w_F-1_M0->8w_F-1_M0
TRNSCRPT;ADRNL;ENSRNOG00000021185	TRNSCRPT	ADRNL	ENSRNOG00000021185	F0_M0	F0_M0	F1_M0	F1_M1	1w_F0_M0->2w_F0_M0->4w_F1_M0->8w_F1_M1	ADRNL:1w_F0_M0->2w_F0_M0->4w_F1_M0->8w_F1_M1
TRNSCRPT;ADRNL;ENSRNOG00000021202	TRNSCRPT	ADRNL	ENSRNOG00000021202	F-1_M0	F-1_M0	F0_M0	F0_M0	1w_F-1_M0->2w_F-1_M0->4w_F0_M0->8w_F0_M0	ADRNL:1w_F-1_M0->2w_F-1_M0->4w_F0_M0->8w_F0_M0
TRNSCRPT;ADRNL;ENSRNOG00000021206	TRNSCRPT	ADRNL	ENSRNOG00000021206	F-1_M1	F-1_M0	F-1_M0	F-1_M0	1w_F-1_M1->2w_F-1_M0->4w_F-1_M0->8w_F-1_M0	ADRNL:1w_F-1_M1->2w_F-1_M0->4w_F-1_M0->8w_F-1_M0
TRNSCRPT;ADRNL;ENSRNOG00000021207	TRNSCRPT	ADRNL	ENSRNOG00000021207	F-1_M1	F-1_M1	F-1_M1	F-1_M1	1w_F-1_M1->2w_F-1_M1->4w_F-1_M1->8w_F-1_M1	ADRNL:1w_F-1_M1->2w_F-1_M1->4w_F-1_M1->8w_F-1_M1
TRNSCRPT;ADRNL;ENSRNOG00000021217	TRNSCRPT	ADRNL	ENSRNOG00000021217	F1_M0	NA	F0_M0	NA	NA	NA
TRNSCRPT;ADRNL;ENSRNOG00000021220	TRNSCRPT	ADRNL	ENSRNOG00000021220	F1_M0	F1_M0	F0_M0	F0_M0	1w_F1_M0->2w_F1_M0->4w_F0_M0->8w_F0_M0	ADRNL:1w_F1_M0->2w_F1_M0->4w_F0_M0->8w_F0_M0
TRNSCRPT;ADRNL;ENSRNOG00000021221	TRNSCRPT	ADRNL	ENSRNOG00000021221	F0_M-1	F1_M0	F0_M0	F1_M0	1w_F0_M-1->2w_F1_M0->4w_F0_M0->8w_F1_M0	ADRNL:1w_F0_M-1->2w_F1_M0->4w_F0_M0->8w_F1_M0
TRNSCRPT;ADRNL;ENSRNOG00000021222	TRNSCRPT	ADRNL	ENSRNOG00000021222	F0_M-1	F1_M0	F0_M0	F1_M0	1w_F0_M-1->2w_F1_M0->4w_F0_M0->8w_F1_M0	ADRNL:1w_F0_M-1->2w_F1_M0->4w_F0_M0->8w_F1_M0
TRNSCRPT;ADRNL;ENSRNOG00000021231	TRNSCRPT	ADRNL	ENSRNOG00000021231	F-1_M0	NA	F0_M0	NA	NA	NA
TRNSCRPT;ADRNL;ENSRNOG00000021234	TRNSCRPT	ADRNL	ENSRNOG00000021234	NA	NA	NA	NA	NA	NA
TRNSCRPT;ADRNL;ENSRNOG00000021237	TRNSCRPT	ADRNL	ENSRNOG00000021237	F-1_M1	F-1_M0	F-1_M0	F-1_M0	1w_F-1_M1->2w_F-1_M0->4w_F-1_M0->8w_F-1_M0	ADRNL:1w_F-1_M1->2w_F-1_M0->4w_F-1_M0->8w_F-1_M0
TRNSCRPT;ADRNL;ENSRNOG00000021240	TRNSCRPT	ADRNL	ENSRNOG00000021240	F0_M1	F0_M1	F0_M0	F-1_M0	1w_F0_M1->2w_F0_M1->4w_F0_M0->8w_F-1_M0	ADRNL:1w_F0_M1->2w_F0_M1->4w_F0_M0->8w_F-1_M0
TRNSCRPT;ADRNL;ENSRNOG00000021242	TRNSCRPT	ADRNL	ENSRNOG00000021242	NA	F0_M0	F0_M0	F-1_M0	NA	NA
TRNSCRPT;ADRNL;ENSRNOG00000021243	TRNSCRPT	ADRNL	ENSRNOG00000021243	F0_M0	F0_M0	F0_M0	F0_M1	1w_F0_M0->2w_F0_M0->4w_F0_M0->8w_F0_M1	ADRNL:1w_F0_M0->2w_F0_M0->4w_F0_M0->8w_F0_M1
TRNSCRPT;ADRNL;ENSRNOG00000021244	TRNSCRPT	ADRNL	ENSRNOG00000021244	F-1_M1	F-1_M0	F-1_M0	F-1_M0	1w_F-1_M1->2w_F-1_M0->4w_F-1_M0->8w_F-1_M0	ADRNL:1w_F-1_M1->2w_F-1_M0->4w_F-1_M0->8w_F-1_M0
TRNSCRPT;ADRNL;ENSRNOG00000021245	TRNSCRPT	ADRNL	ENSRNOG00000021245	F-1_M1	F-1_M0	F-1_M0	F-1_M0	1w_F-1_M1->2w_F-1_M0->4w_F-1_M0->8w_F-1_M0	ADRNL:1w_F-1_M1->2w_F-1_M0->4w_F-1_M0->8w_F-1_M0
TRNSCRPT;ADRNL;ENSRNOG00000021249	TRNSCRPT	ADRNL	ENSRNOG00000021249	F-1_M1	F-1_M0	F-1_M0	F-1_M1	1w_F-1_M1->2w_F-1_M0->4w_F-1_M0->8w_F-1_M1	ADRNL:1w_F-1_M1->2w_F-1_M0->4w_F-1_M0->8w_F-1_M1
TRNSCRPT;ADRNL;ENSRNOG00000021259	TRNSCRPT	ADRNL	ENSRNOG00000021259	F0_M-1	NA	F1_M0	F1_M0	NA	NA
TRNSCRPT;ADRNL;ENSRNOG00000021261	TRNSCRPT	ADRNL	ENSRNOG00000021261	F0_M0	F0_M0	F0_M0	F0_M1	1w_F0_M0->2w_F0_M0->4w_F0_M0->8w_F0_M1	ADRNL:1w_F0_M0->2w_F0_M0->4w_F0_M0->8w_F0_M1
TRNSCRPT;ADRNL;ENSRNOG00000021262	TRNSCRPT	ADRNL	ENSRNOG00000021262	F1_M0	F1_M0	F1_M0	F1_M0	1w_F1_M0->2w_F1_M0->4w_F1_M0->8w_F1_M0	ADRNL:1w_F1_M0->2w_F1_M0->4w_F1_M0->8w_F1_M0
TRNSCRPT;ADRNL;ENSRNOG00000021264	TRNSCRPT	ADRNL	ENSRNOG00000021264	F1_M0	F0_M0	F1_M0	F0_M-1	1w_F1_M0->2w_F0_M0->4w_F1_M0->8w_F0_M-1	ADRNL:1w_F1_M0->2w_F0_M0->4w_F1_M0->8w_F0_M-1
TRNSCRPT;ADRNL;ENSRNOG00000021269	TRNSCRPT	ADRNL	ENSRNOG00000021269	F0_M-1	NA	F1_M0	F1_M0	NA	NA
TRNSCRPT;ADRNL;ENSRNOG00000021270	TRNSCRPT	ADRNL	ENSRNOG00000021270	F1_M-1	F1_M-1	F0_M-1	F0_M-1	1w_F1_M-1->2w_F1_M-1->4w_F0_M-1->8w_F0_M-1	ADRNL:1w_F1_M-1->2w_F1_M-1->4w_F0_M-1->8w_F0_M-1
TRNSCRPT;ADRNL;ENSRNOG00000021272	TRNSCRPT	ADRNL	ENSRNOG00000021272	F0_M0	F0_M0	F0_M-1	NA	NA	NA
TRNSCRPT;ADRNL;ENSRNOG00000021273	TRNSCRPT	ADRNL	ENSRNOG00000021273	F-1_M1	F-1_M0	F-1_M0	F-1_M0	1w_F-1_M1->2w_F-1_M0->4w_F-1_M0->8w_F-1_M0	ADRNL:1w_F-1_M1->2w_F-1_M0->4w_F-1_M0->8w_F-1_M0
TRNSCRPT;ADRNL;ENSRNOG00000021274	TRNSCRPT	ADRNL	ENSRNOG00000021274	F0_M1	F0_M1	F0_M0	F-1_M0	1w_F0_M1->2w_F0_M1->4w_F0_M0->8w_F-1_M0	ADRNL:1w_F0_M1->2w_F0_M1->4w_F0_M0->8w_F-1_M0
TRNSCRPT;ADRNL;ENSRNOG00000021316	TRNSCRPT	ADRNL	ENSRNOG00000021316	F1_M-1	F1_M0	F1_M0	F1_M0	1w_F1_M-1->2w_F1_M0->4w_F1_M0->8w_F1_M0	ADRNL:1w_F1_M-1->2w_F1_M0->4w_F1_M0->8w_F1_M0
TRNSCRPT;ADRNL;ENSRNOG00000021318	TRNSCRPT	ADRNL	ENSRNOG00000021318	F-1_M1	F-1_M0	F-1_M0	F-1_M0	1w_F-1_M1->2w_F-1_M0->4w_F-1_M0->8w_F-1_M0	ADRNL:1w_F-1_M1->2w_F-1_M0->4w_F-1_M0->8w_F-1_M0
TRNSCRPT;ADRNL;ENSRNOG00000021355	TRNSCRPT	ADRNL	ENSRNOG00000021355	F-1_M1	F-1_M0	F-1_M0	F-1_M0	1w_F-1_M1->2w_F-1_M0->4w_F-1_M0->8w_F-1_M0	ADRNL:1w_F-1_M1->2w_F-1_M0->4w_F-1_M0->8w_F-1_M0
TRNSCRPT;ADRNL;ENSRNOG00000021380	TRNSCRPT	ADRNL	ENSRNOG00000021380	F0_M-1	F1_M0	F0_M0	F1_M0	1w_F0_M-1->2w_F1_M0->4w_F0_M0->8w_F1_M0	ADRNL:1w_F0_M-1->2w_F1_M0->4w_F0_M0->8w_F1_M0
TRNSCRPT;ADRNL;ENSRNOG00000021384	TRNSCRPT	ADRNL	ENSRNOG00000021384	F-1_M1	F-1_M0	F-1_M0	F-1_M0	1w_F-1_M1->2w_F-1_M0->4w_F-1_M0->8w_F-1_M0	ADRNL:1w_F-1_M1->2w_F-1_M0->4w_F-1_M0->8w_F-1_M0
TRNSCRPT;ADRNL;ENSRNOG00000021390	TRNSCRPT	ADRNL	ENSRNOG00000021390	F0_M-1	F0_M-1	F0_M0	F1_M0	1w_F0_M-1->2w_F0_M-1->4w_F0_M0->8w_F1_M0	ADRNL:1w_F0_M-1->2w_F0_M-1->4w_F0_M0->8w_F1_M0
TRNSCRPT;ADRNL;ENSRNOG00000021412	TRNSCRPT	ADRNL	ENSRNOG00000021412	F0_M-1	F1_M0	F1_M0	F1_M0	1w_F0_M-1->2w_F1_M0->4w_F1_M0->8w_F1_M0	ADRNL:1w_F0_M-1->2w_F1_M0->4w_F1_M0->8w_F1_M0
TRNSCRPT;ADRNL;ENSRNOG00000021433	TRNSCRPT	ADRNL	ENSRNOG00000021433	F1_M0	NA	F1_M1	F1_M1	NA	NA
TRNSCRPT;ADRNL;ENSRNOG00000021437	TRNSCRPT	ADRNL	ENSRNOG00000021437	F-1_M1	F-1_M0	F-1_M0	F-1_M0	1w_F-1_M1->2w_F-1_M0->4w_F-1_M0->8w_F-1_M0	ADRNL:1w_F-1_M1->2w_F-1_M0->4w_F-1_M0->8w_F-1_M0
TRNSCRPT;ADRNL;ENSRNOG00000021440	TRNSCRPT	ADRNL	ENSRNOG00000021440	F0_M1	F-1_M0	F-1_M0	F-1_M0	1w_F0_M1->2w_F-1_M0->4w_F-1_M0->8w_F-1_M0	ADRNL:1w_F0_M1->2w_F-1_M0->4w_F-1_M0->8w_F-1_M0
TRNSCRPT;ADRNL;ENSRNOG00000021463	TRNSCRPT	ADRNL	ENSRNOG00000021463	F-1_M1	F-1_M0	F-1_M0	F-1_M0	1w_F-1_M1->2w_F-1_M0->4w_F-1_M0->8w_F-1_M0	ADRNL:1w_F-1_M1->2w_F-1_M0->4w_F-1_M0->8w_F-1_M0
TRNSCRPT;ADRNL;ENSRNOG00000021510	TRNSCRPT	ADRNL	ENSRNOG00000021510	F0_M0	F-1_M0	F-1_M0	F-1_M1	1w_F0_M0->2w_F-1_M0->4w_F-1_M0->8w_F-1_M1	ADRNL:1w_F0_M0->2w_F-1_M0->4w_F-1_M0->8w_F-1_M1
TRNSCRPT;ADRNL;ENSRNOG00000021525	TRNSCRPT	ADRNL	ENSRNOG00000021525	F1_M0	F0_M0	F0_M0	F0_M0	1w_F1_M0->2w_F0_M0->4w_F0_M0->8w_F0_M0	ADRNL:1w_F1_M0->2w_F0_M0->4w_F0_M0->8w_F0_M0
TRNSCRPT;ADRNL;ENSRNOG00000021573	TRNSCRPT	ADRNL	ENSRNOG00000021573	F1_M-1	F1_M0	F1_M0	F1_M0	1w_F1_M-1->2w_F1_M0->4w_F1_M0->8w_F1_M0	ADRNL:1w_F1_M-1->2w_F1_M0->4w_F1_M0->8w_F1_M0
TRNSCRPT;ADRNL;ENSRNOG00000021670	TRNSCRPT	ADRNL	ENSRNOG00000021670	F1_M0	NA	F0_M0	NA	NA	NA
TRNSCRPT;ADRNL;ENSRNOG00000021671	TRNSCRPT	ADRNL	ENSRNOG00000021671	F0_M-1	F1_M0	F0_M0	F1_M0	1w_F0_M-1->2w_F1_M0->4w_F0_M0->8w_F1_M0	ADRNL:1w_F0_M-1->2w_F1_M0->4w_F0_M0->8w_F1_M0
TRNSCRPT;ADRNL;ENSRNOG00000021682	TRNSCRPT	ADRNL	ENSRNOG00000021682	NA	F1_M0	F1_M0	F0_M0	NA	NA
TRNSCRPT;ADRNL;ENSRNOG00000021691	TRNSCRPT	ADRNL	ENSRNOG00000021691	F0_M-1	F1_M0	F0_M0	F1_M0	1w_F0_M-1->2w_F1_M0->4w_F0_M0->8w_F1_M0	ADRNL:1w_F0_M-1->2w_F1_M0->4w_F0_M0->8w_F1_M0
TRNSCRPT;ADRNL;ENSRNOG00000021693	TRNSCRPT	ADRNL	ENSRNOG00000021693	F0_M-1	F1_M0	F0_M0	F1_M0	1w_F0_M-1->2w_F1_M0->4w_F0_M0->8w_F1_M0	ADRNL:1w_F0_M-1->2w_F1_M0->4w_F0_M0->8w_F1_M0
TRNSCRPT;ADRNL;ENSRNOG00000021712	TRNSCRPT	ADRNL	ENSRNOG00000021712	F-1_M1	F-1_M0	F-1_M0	F-1_M0	1w_F-1_M1->2w_F-1_M0->4w_F-1_M0->8w_F-1_M0	ADRNL:1w_F-1_M1->2w_F-1_M0->4w_F-1_M0->8w_F-1_M0
TRNSCRPT;ADRNL;ENSRNOG00000021718	TRNSCRPT	ADRNL	ENSRNOG00000021718	F1_M0	F1_M0	F1_M0	F1_M1	1w_F1_M0->2w_F1_M0->4w_F1_M0->8w_F1_M1	ADRNL:1w_F1_M0->2w_F1_M0->4w_F1_M0->8w_F1_M1
TRNSCRPT;ADRNL;ENSRNOG00000021719	TRNSCRPT	ADRNL	ENSRNOG00000021719	F0_M0	F0_M0	F0_M0	F0_M1	1w_F0_M0->2w_F0_M0->4w_F0_M0->8w_F0_M1	ADRNL:1w_F0_M0->2w_F0_M0->4w_F0_M0->8w_F0_M1
TRNSCRPT;ADRNL;ENSRNOG00000021724	TRNSCRPT	ADRNL	ENSRNOG00000021724	F0_M0	F-1_M0	F-1_M0	F-1_M1	1w_F0_M0->2w_F-1_M0->4w_F-1_M0->8w_F-1_M1	ADRNL:1w_F0_M0->2w_F-1_M0->4w_F-1_M0->8w_F-1_M1
TRNSCRPT;ADRNL;ENSRNOG00000021726	TRNSCRPT	ADRNL	ENSRNOG00000021726	F0_M-1	F1_M0	F0_M0	F0_M0	1w_F0_M-1->2w_F1_M0->4w_F0_M0->8w_F0_M0	ADRNL:1w_F0_M-1->2w_F1_M0->4w_F0_M0->8w_F0_M0
TRNSCRPT;ADRNL;ENSRNOG00000021729	TRNSCRPT	ADRNL	ENSRNOG00000021729	F1_M0	F0_M0	F0_M0	NA	NA	NA
TRNSCRPT;ADRNL;ENSRNOG00000021731	TRNSCRPT	ADRNL	ENSRNOG00000021731	F0_M0	F0_M0	F1_M0	F1_M1	1w_F0_M0->2w_F0_M0->4w_F1_M0->8w_F1_M1	ADRNL:1w_F0_M0->2w_F0_M0->4w_F1_M0->8w_F1_M1
TRNSCRPT;ADRNL;ENSRNOG00000021735	TRNSCRPT	ADRNL	ENSRNOG00000021735	F-1_M1	F-1_M1	F-1_M1	F-1_M1	1w_F-1_M1->2w_F-1_M1->4w_F-1_M1->8w_F-1_M1	ADRNL:1w_F-1_M1->2w_F-1_M1->4w_F-1_M1->8w_F-1_M1
TRNSCRPT;ADRNL;ENSRNOG00000021763	TRNSCRPT	ADRNL	ENSRNOG00000021763	F-1_M1	F-1_M1	F0_M1	F-1_M1	1w_F-1_M1->2w_F-1_M1->4w_F0_M1->8w_F-1_M1	ADRNL:1w_F-1_M1->2w_F-1_M1->4w_F0_M1->8w_F-1_M1
TRNSCRPT;ADRNL;ENSRNOG00000021773	TRNSCRPT	ADRNL	ENSRNOG00000021773	NA	F0_M0	F0_M0	F0_M-1	NA	NA
TRNSCRPT;ADRNL;ENSRNOG00000021787	TRNSCRPT	ADRNL	ENSRNOG00000021787	F1_M-1	F1_M0	F1_M0	F0_M0	1w_F1_M-1->2w_F1_M0->4w_F1_M0->8w_F0_M0	ADRNL:1w_F1_M-1->2w_F1_M0->4w_F1_M0->8w_F0_M0
TRNSCRPT;ADRNL;ENSRNOG00000021802	TRNSCRPT	ADRNL	ENSRNOG00000021802	F1_M0	F1_M0	F0_M0	F-1_M0	1w_F1_M0->2w_F1_M0->4w_F0_M0->8w_F-1_M0	ADRNL:1w_F1_M0->2w_F1_M0->4w_F0_M0->8w_F-1_M0
TRNSCRPT;ADRNL;ENSRNOG00000021808	TRNSCRPT	ADRNL	ENSRNOG00000021808	F1_M-1	F1_M0	F1_M0	F1_M0	1w_F1_M-1->2w_F1_M0->4w_F1_M0->8w_F1_M0	ADRNL:1w_F1_M-1->2w_F1_M0->4w_F1_M0->8w_F1_M0
TRNSCRPT;ADRNL;ENSRNOG00000021812	TRNSCRPT	ADRNL	ENSRNOG00000021812	F0_M0	F0_M0	F0_M0	F0_M-1	1w_F0_M0->2w_F0_M0->4w_F0_M0->8w_F0_M-1	ADRNL:1w_F0_M0->2w_F0_M0->4w_F0_M0->8w_F0_M-1
TRNSCRPT;ADRNL;ENSRNOG00000021828	TRNSCRPT	ADRNL	ENSRNOG00000021828	F0_M0	F0_M0	F0_M0	NA	NA	NA
TRNSCRPT;ADRNL;ENSRNOG00000021866	TRNSCRPT	ADRNL	ENSRNOG00000021866	F-1_M1	F-1_M0	F-1_M0	F-1_M0	1w_F-1_M1->2w_F-1_M0->4w_F-1_M0->8w_F-1_M0	ADRNL:1w_F-1_M1->2w_F-1_M0->4w_F-1_M0->8w_F-1_M0
TRNSCRPT;ADRNL;ENSRNOG00000021881	TRNSCRPT	ADRNL	ENSRNOG00000021881	F1_M1	F0_M1	F0_M1	F0_M0	1w_F1_M1->2w_F0_M1->4w_F0_M1->8w_F0_M0	ADRNL:1w_F1_M1->2w_F0_M1->4w_F0_M1->8w_F0_M0
TRNSCRPT;ADRNL;ENSRNOG00000021890	TRNSCRPT	ADRNL	ENSRNOG00000021890	F1_M0	NA	F1_M0	F0_M-1	NA	NA
TRNSCRPT;ADRNL;ENSRNOG00000021916	TRNSCRPT	ADRNL	ENSRNOG00000021916	F0_M-1	F0_M0	F0_M0	F1_M0	1w_F0_M-1->2w_F0_M0->4w_F0_M0->8w_F1_M0	ADRNL:1w_F0_M-1->2w_F0_M0->4w_F0_M0->8w_F1_M0
TRNSCRPT;ADRNL;ENSRNOG00000021962	TRNSCRPT	ADRNL	ENSRNOG00000021962	F1_M0	F1_M0	F1_M0	F0_M0	1w_F1_M0->2w_F1_M0->4w_F1_M0->8w_F0_M0	ADRNL:1w_F1_M0->2w_F1_M0->4w_F1_M0->8w_F0_M0
TRNSCRPT;ADRNL;ENSRNOG00000021984	TRNSCRPT	ADRNL	ENSRNOG00000021984	F0_M0	F0_M0	F0_M0	F0_M-1	1w_F0_M0->2w_F0_M0->4w_F0_M0->8w_F0_M-1	ADRNL:1w_F0_M0->2w_F0_M0->4w_F0_M0->8w_F0_M-1
TRNSCRPT;ADRNL;ENSRNOG00000022009	TRNSCRPT	ADRNL	ENSRNOG00000022009	F0_M0	F0_M0	F0_M0	F0_M1	1w_F0_M0->2w_F0_M0->4w_F0_M0->8w_F0_M1	ADRNL:1w_F0_M0->2w_F0_M0->4w_F0_M0->8w_F0_M1
TRNSCRPT;ADRNL;ENSRNOG00000022015	TRNSCRPT	ADRNL	ENSRNOG00000022015	NA	F0_M0	F0_M0	F0_M1	NA	NA
TRNSCRPT;ADRNL;ENSRNOG00000022043	TRNSCRPT	ADRNL	ENSRNOG00000022043	NA	NA	NA	NA	NA	NA
TRNSCRPT;ADRNL;ENSRNOG00000022054	TRNSCRPT	ADRNL	ENSRNOG00000022054	F0_M0	F0_M0	F0_M0	NA	NA	NA
TRNSCRPT;ADRNL;ENSRNOG00000022110	TRNSCRPT	ADRNL	ENSRNOG00000022110	F-1_M0	F-1_M0	F-1_M0	F-1_M0	1w_F-1_M0->2w_F-1_M0->4w_F-1_M0->8w_F-1_M0	ADRNL:1w_F-1_M0->2w_F-1_M0->4w_F-1_M0->8w_F-1_M0
TRNSCRPT;ADRNL;ENSRNOG00000022143	TRNSCRPT	ADRNL	ENSRNOG00000022143	F-1_M1	F-1_M0	F-1_M0	F-1_M0	1w_F-1_M1->2w_F-1_M0->4w_F-1_M0->8w_F-1_M0	ADRNL:1w_F-1_M1->2w_F-1_M0->4w_F-1_M0->8w_F-1_M0
TRNSCRPT;ADRNL;ENSRNOG00000022153	TRNSCRPT	ADRNL	ENSRNOG00000022153	F-1_M1	F-1_M0	F-1_M0	F-1_M0	1w_F-1_M1->2w_F-1_M0->4w_F-1_M0->8w_F-1_M0	ADRNL:1w_F-1_M1->2w_F-1_M0->4w_F-1_M0->8w_F-1_M0
TRNSCRPT;ADRNL;ENSRNOG00000022189	TRNSCRPT	ADRNL	ENSRNOG00000022189	F1_M0	F1_M0	F1_M0	F1_M1	1w_F1_M0->2w_F1_M0->4w_F1_M0->8w_F1_M1	ADRNL:1w_F1_M0->2w_F1_M0->4w_F1_M0->8w_F1_M1
TRNSCRPT;ADRNL;ENSRNOG00000022196	TRNSCRPT	ADRNL	ENSRNOG00000022196	F0_M-1	F0_M-1	F0_M0	F1_M0	1w_F0_M-1->2w_F0_M-1->4w_F0_M0->8w_F1_M0	ADRNL:1w_F0_M-1->2w_F0_M-1->4w_F0_M0->8w_F1_M0
TRNSCRPT;ADRNL;ENSRNOG00000022218	TRNSCRPT	ADRNL	ENSRNOG00000022218	F1_M0	F1_M0	F1_M0	F1_M1	1w_F1_M0->2w_F1_M0->4w_F1_M0->8w_F1_M1	ADRNL:1w_F1_M0->2w_F1_M0->4w_F1_M0->8w_F1_M1
TRNSCRPT;ADRNL;ENSRNOG00000022239	TRNSCRPT	ADRNL	ENSRNOG00000022239	F-1_M1	F-1_M1	F-1_M1	F-1_M1	1w_F-1_M1->2w_F-1_M1->4w_F-1_M1->8w_F-1_M1	ADRNL:1w_F-1_M1->2w_F-1_M1->4w_F-1_M1->8w_F-1_M1
TRNSCRPT;ADRNL;ENSRNOG00000022242	TRNSCRPT	ADRNL	ENSRNOG00000022242	F-1_M1	F-1_M1	F-1_M0	F-1_M1	1w_F-1_M1->2w_F-1_M1->4w_F-1_M0->8w_F-1_M1	ADRNL:1w_F-1_M1->2w_F-1_M1->4w_F-1_M0->8w_F-1_M1
TRNSCRPT;ADRNL;ENSRNOG00000022248	TRNSCRPT	ADRNL	ENSRNOG00000022248	F0_M-1	F0_M-1	F0_M0	F1_M0	1w_F0_M-1->2w_F0_M-1->4w_F0_M0->8w_F1_M0	ADRNL:1w_F0_M-1->2w_F0_M-1->4w_F0_M0->8w_F1_M0
TRNSCRPT;ADRNL;ENSRNOG00000022260	TRNSCRPT	ADRNL	ENSRNOG00000022260	F-1_M1	F-1_M0	F-1_M0	F-1_M0	1w_F-1_M1->2w_F-1_M0->4w_F-1_M0->8w_F-1_M0	ADRNL:1w_F-1_M1->2w_F-1_M0->4w_F-1_M0->8w_F-1_M0
TRNSCRPT;ADRNL;ENSRNOG00000022268	TRNSCRPT	ADRNL	ENSRNOG00000022268	F-1_M1	F-1_M1	F-1_M1	F-1_M1	1w_F-1_M1->2w_F-1_M1->4w_F-1_M1->8w_F-1_M1	ADRNL:1w_F-1_M1->2w_F-1_M1->4w_F-1_M1->8w_F-1_M1
TRNSCRPT;ADRNL;ENSRNOG00000022273	TRNSCRPT	ADRNL	ENSRNOG00000022273	F1_M0	F0_M0	F0_M0	F0_M-1	1w_F1_M0->2w_F0_M0->4w_F0_M0->8w_F0_M-1	ADRNL:1w_F1_M0->2w_F0_M0->4w_F0_M0->8w_F0_M-1
TRNSCRPT;ADRNL;ENSRNOG00000022309	TRNSCRPT	ADRNL	ENSRNOG00000022309	F-1_M1	F-1_M0	F-1_M0	F-1_M0	1w_F-1_M1->2w_F-1_M0->4w_F-1_M0->8w_F-1_M0	ADRNL:1w_F-1_M1->2w_F-1_M0->4w_F-1_M0->8w_F-1_M0
TRNSCRPT;ADRNL;ENSRNOG00000022323	TRNSCRPT	ADRNL	ENSRNOG00000022323	F0_M1	F-1_M1	F-1_M1	F-1_M0	1w_F0_M1->2w_F-1_M1->4w_F-1_M1->8w_F-1_M0	ADRNL:1w_F0_M1->2w_F-1_M1->4w_F-1_M1->8w_F-1_M0
TRNSCRPT;ADRNL;ENSRNOG00000022358	TRNSCRPT	ADRNL	ENSRNOG00000022358	NA	F-1_M0	F-1_M0	F-1_M-1	NA	NA
TRNSCRPT;ADRNL;ENSRNOG00000022421	TRNSCRPT	ADRNL	ENSRNOG00000022421	F0_M-1	F1_M0	F0_M0	NA	NA	NA
TRNSCRPT;ADRNL;ENSRNOG00000022429	TRNSCRPT	ADRNL	ENSRNOG00000022429	F0_M-1	F0_M-1	F0_M0	F1_M0	1w_F0_M-1->2w_F0_M-1->4w_F0_M0->8w_F1_M0	ADRNL:1w_F0_M-1->2w_F0_M-1->4w_F0_M0->8w_F1_M0
TRNSCRPT;ADRNL;ENSRNOG00000022432	TRNSCRPT	ADRNL	ENSRNOG00000022432	F0_M-1	F0_M-1	F0_M0	F1_M0	1w_F0_M-1->2w_F0_M-1->4w_F0_M0->8w_F1_M0	ADRNL:1w_F0_M-1->2w_F0_M-1->4w_F0_M0->8w_F1_M0
TRNSCRPT;ADRNL;ENSRNOG00000022438	TRNSCRPT	ADRNL	ENSRNOG00000022438	F1_M-1	F1_M-1	F1_M0	F0_M-1	1w_F1_M-1->2w_F1_M-1->4w_F1_M0->8w_F0_M-1	ADRNL:1w_F1_M-1->2w_F1_M-1->4w_F1_M0->8w_F0_M-1
TRNSCRPT;ADRNL;ENSRNOG00000022448	TRNSCRPT	ADRNL	ENSRNOG00000022448	F1_M-1	F1_M0	F1_M0	F1_M0	1w_F1_M-1->2w_F1_M0->4w_F1_M0->8w_F1_M0	ADRNL:1w_F1_M-1->2w_F1_M0->4w_F1_M0->8w_F1_M0
TRNSCRPT;ADRNL;ENSRNOG00000022466	TRNSCRPT	ADRNL	ENSRNOG00000022466	F-1_M1	F-1_M0	F-1_M0	F-1_M0	1w_F-1_M1->2w_F-1_M0->4w_F-1_M0->8w_F-1_M0	ADRNL:1w_F-1_M1->2w_F-1_M0->4w_F-1_M0->8w_F-1_M0
TRNSCRPT;ADRNL;ENSRNOG00000022485	TRNSCRPT	ADRNL	ENSRNOG00000022485	F0_M0	F0_M0	F0_M0	F-1_M-1	1w_F0_M0->2w_F0_M0->4w_F0_M0->8w_F-1_M-1	ADRNL:1w_F0_M0->2w_F0_M0->4w_F0_M0->8w_F-1_M-1
TRNSCRPT;ADRNL;ENSRNOG00000022490	TRNSCRPT	ADRNL	ENSRNOG00000022490	F-1_M1	F-1_M0	F-1_M0	F-1_M0	1w_F-1_M1->2w_F-1_M0->4w_F-1_M0->8w_F-1_M0	ADRNL:1w_F-1_M1->2w_F-1_M0->4w_F-1_M0->8w_F-1_M0
TRNSCRPT;ADRNL;ENSRNOG00000022572	TRNSCRPT	ADRNL	ENSRNOG00000022572	F-1_M1	F-1_M0	F-1_M0	F-1_M0	1w_F-1_M1->2w_F-1_M0->4w_F-1_M0->8w_F-1_M0	ADRNL:1w_F-1_M1->2w_F-1_M0->4w_F-1_M0->8w_F-1_M0
TRNSCRPT;ADRNL;ENSRNOG00000022576	TRNSCRPT	ADRNL	ENSRNOG00000022576	F-1_M1	F-1_M0	F-1_M0	F-1_M0	1w_F-1_M1->2w_F-1_M0->4w_F-1_M0->8w_F-1_M0	ADRNL:1w_F-1_M1->2w_F-1_M0->4w_F-1_M0->8w_F-1_M0
TRNSCRPT;ADRNL;ENSRNOG00000022615	TRNSCRPT	ADRNL	ENSRNOG00000022615	F-1_M1	F-1_M0	F-1_M0	F-1_M0	1w_F-1_M1->2w_F-1_M0->4w_F-1_M0->8w_F-1_M0	ADRNL:1w_F-1_M1->2w_F-1_M0->4w_F-1_M0->8w_F-1_M0
TRNSCRPT;ADRNL;ENSRNOG00000022619	TRNSCRPT	ADRNL	ENSRNOG00000022619	F0_M0	F0_M0	F0_M0	F1_M0	1w_F0_M0->2w_F0_M0->4w_F0_M0->8w_F1_M0	ADRNL:1w_F0_M0->2w_F0_M0->4w_F0_M0->8w_F1_M0
TRNSCRPT;ADRNL;ENSRNOG00000022623	TRNSCRPT	ADRNL	ENSRNOG00000022623	F1_M-1	F1_M0	F1_M0	F1_M0	1w_F1_M-1->2w_F1_M0->4w_F1_M0->8w_F1_M0	ADRNL:1w_F1_M-1->2w_F1_M0->4w_F1_M0->8w_F1_M0
TRNSCRPT;ADRNL;ENSRNOG00000022636	TRNSCRPT	ADRNL	ENSRNOG00000022636	F-1_M0	F-1_M0	F-1_M0	F0_M1	1w_F-1_M0->2w_F-1_M0->4w_F-1_M0->8w_F0_M1	ADRNL:1w_F-1_M0->2w_F-1_M0->4w_F-1_M0->8w_F0_M1
TRNSCRPT;ADRNL;ENSRNOG00000022698	TRNSCRPT	ADRNL	ENSRNOG00000022698	F-1_M-1	F0_M0	F0_M0	F0_M0	1w_F-1_M-1->2w_F0_M0->4w_F0_M0->8w_F0_M0	ADRNL:1w_F-1_M-1->2w_F0_M0->4w_F0_M0->8w_F0_M0
TRNSCRPT;ADRNL;ENSRNOG00000022710	TRNSCRPT	ADRNL	ENSRNOG00000022710	F-1_M1	F-1_M1	F0_M1	F0_M1	1w_F-1_M1->2w_F-1_M1->4w_F0_M1->8w_F0_M1	ADRNL:1w_F-1_M1->2w_F-1_M1->4w_F0_M1->8w_F0_M1
TRNSCRPT;ADRNL;ENSRNOG00000022723	TRNSCRPT	ADRNL	ENSRNOG00000022723	F-1_M-1	F0_M0	F0_M0	F0_M0	1w_F-1_M-1->2w_F0_M0->4w_F0_M0->8w_F0_M0	ADRNL:1w_F-1_M-1->2w_F0_M0->4w_F0_M0->8w_F0_M0
TRNSCRPT;ADRNL;ENSRNOG00000022727	TRNSCRPT	ADRNL	ENSRNOG00000022727	F1_M-1	F1_M0	F1_M0	F1_M0	1w_F1_M-1->2w_F1_M0->4w_F1_M0->8w_F1_M0	ADRNL:1w_F1_M-1->2w_F1_M0->4w_F1_M0->8w_F1_M0
TRNSCRPT;ADRNL;ENSRNOG00000022738	TRNSCRPT	ADRNL	ENSRNOG00000022738	F-1_M1	F-1_M0	F-1_M0	F-1_M0	1w_F-1_M1->2w_F-1_M0->4w_F-1_M0->8w_F-1_M0	ADRNL:1w_F-1_M1->2w_F-1_M0->4w_F-1_M0->8w_F-1_M0
TRNSCRPT;ADRNL;ENSRNOG00000022741	TRNSCRPT	ADRNL	ENSRNOG00000022741	F0_M-1	F0_M-1	F0_M-1	F0_M-1	1w_F0_M-1->2w_F0_M-1->4w_F0_M-1->8w_F0_M-1	ADRNL:1w_F0_M-1->2w_F0_M-1->4w_F0_M-1->8w_F0_M-1
TRNSCRPT;ADRNL;ENSRNOG00000022748	TRNSCRPT	ADRNL	ENSRNOG00000022748	F-1_M1	F-1_M0	F-1_M0	F-1_M0	1w_F-1_M1->2w_F-1_M0->4w_F-1_M0->8w_F-1_M0	ADRNL:1w_F-1_M1->2w_F-1_M0->4w_F-1_M0->8w_F-1_M0
TRNSCRPT;ADRNL;ENSRNOG00000022764	TRNSCRPT	ADRNL	ENSRNOG00000022764	F0_M0	F0_M0	F0_M0	F0_M1	1w_F0_M0->2w_F0_M0->4w_F0_M0->8w_F0_M1	ADRNL:1w_F0_M0->2w_F0_M0->4w_F0_M0->8w_F0_M1
TRNSCRPT;ADRNL;ENSRNOG00000022777	TRNSCRPT	ADRNL	ENSRNOG00000022777	F-1_M1	F-1_M1	F-1_M0	F-1_M1	1w_F-1_M1->2w_F-1_M1->4w_F-1_M0->8w_F-1_M1	ADRNL:1w_F-1_M1->2w_F-1_M1->4w_F-1_M0->8w_F-1_M1
TRNSCRPT;ADRNL;ENSRNOG00000022812	TRNSCRPT	ADRNL	ENSRNOG00000022812	F-1_M1	F-1_M1	F-1_M0	F-1_M1	1w_F-1_M1->2w_F-1_M1->4w_F-1_M0->8w_F-1_M1	ADRNL:1w_F-1_M1->2w_F-1_M1->4w_F-1_M0->8w_F-1_M1
TRNSCRPT;ADRNL;ENSRNOG00000022822	TRNSCRPT	ADRNL	ENSRNOG00000022822	F0_M0	F0_M0	F0_M0	F0_M1	1w_F0_M0->2w_F0_M0->4w_F0_M0->8w_F0_M1	ADRNL:1w_F0_M0->2w_F0_M0->4w_F0_M0->8w_F0_M1
TRNSCRPT;ADRNL;ENSRNOG00000022839	TRNSCRPT	ADRNL	ENSRNOG00000022839	F0_M0	F1_M0	F0_M0	F-1_M0	1w_F0_M0->2w_F1_M0->4w_F0_M0->8w_F-1_M0	ADRNL:1w_F0_M0->2w_F1_M0->4w_F0_M0->8w_F-1_M0
TRNSCRPT;ADRNL;ENSRNOG00000022860	TRNSCRPT	ADRNL	ENSRNOG00000022860	F1_M0	F1_M0	F1_M0	F1_M0	1w_F1_M0->2w_F1_M0->4w_F1_M0->8w_F1_M0	ADRNL:1w_F1_M0->2w_F1_M0->4w_F1_M0->8w_F1_M0
TRNSCRPT;ADRNL;ENSRNOG00000022921	TRNSCRPT	ADRNL	ENSRNOG00000022921	F-1_M1	F-1_M0	F-1_M0	F-1_M0	1w_F-1_M1->2w_F-1_M0->4w_F-1_M0->8w_F-1_M0	ADRNL:1w_F-1_M1->2w_F-1_M0->4w_F-1_M0->8w_F-1_M0
TRNSCRPT;ADRNL;ENSRNOG00000022943	TRNSCRPT	ADRNL	ENSRNOG00000022943	F1_M0	F1_M0	F1_M0	F1_M1	1w_F1_M0->2w_F1_M0->4w_F1_M0->8w_F1_M1	ADRNL:1w_F1_M0->2w_F1_M0->4w_F1_M0->8w_F1_M1
TRNSCRPT;ADRNL;ENSRNOG00000022946	TRNSCRPT	ADRNL	ENSRNOG00000022946	F-1_M1	F-1_M1	F-1_M0	F-1_M1	1w_F-1_M1->2w_F-1_M1->4w_F-1_M0->8w_F-1_M1	ADRNL:1w_F-1_M1->2w_F-1_M1->4w_F-1_M0->8w_F-1_M1
TRNSCRPT;ADRNL;ENSRNOG00000022975	TRNSCRPT	ADRNL	ENSRNOG00000022975	F-1_M0	F-1_M0	F-1_M0	F0_M1	1w_F-1_M0->2w_F-1_M0->4w_F-1_M0->8w_F0_M1	ADRNL:1w_F-1_M0->2w_F-1_M0->4w_F-1_M0->8w_F0_M1
TRNSCRPT;ADRNL;ENSRNOG00000022980	TRNSCRPT	ADRNL	ENSRNOG00000022980	F-1_M1	F-1_M0	F-1_M0	F-1_M0	1w_F-1_M1->2w_F-1_M0->4w_F-1_M0->8w_F-1_M0	ADRNL:1w_F-1_M1->2w_F-1_M0->4w_F-1_M0->8w_F-1_M0
TRNSCRPT;ADRNL;ENSRNOG00000023030	TRNSCRPT	ADRNL	ENSRNOG00000023030	F0_M0	F-1_M0	F-1_M0	F-1_M1	1w_F0_M0->2w_F-1_M0->4w_F-1_M0->8w_F-1_M1	ADRNL:1w_F0_M0->2w_F-1_M0->4w_F-1_M0->8w_F-1_M1
TRNSCRPT;ADRNL;ENSRNOG00000023095	TRNSCRPT	ADRNL	ENSRNOG00000023095	F0_M0	F0_M0	F0_M0	F0_M-1	1w_F0_M0->2w_F0_M0->4w_F0_M0->8w_F0_M-1	ADRNL:1w_F0_M0->2w_F0_M0->4w_F0_M0->8w_F0_M-1
TRNSCRPT;ADRNL;ENSRNOG00000023109	TRNSCRPT	ADRNL	ENSRNOG00000023109	F0_M0	F-1_M0	F-1_M0	F-1_M1	1w_F0_M0->2w_F-1_M0->4w_F-1_M0->8w_F-1_M1	ADRNL:1w_F0_M0->2w_F-1_M0->4w_F-1_M0->8w_F-1_M1
TRNSCRPT;ADRNL;ENSRNOG00000023116	TRNSCRPT	ADRNL	ENSRNOG00000023116	F-1_M1	F-1_M1	F-1_M1	F-1_M1	1w_F-1_M1->2w_F-1_M1->4w_F-1_M1->8w_F-1_M1	ADRNL:1w_F-1_M1->2w_F-1_M1->4w_F-1_M1->8w_F-1_M1
TRNSCRPT;ADRNL;ENSRNOG00000023122	TRNSCRPT	ADRNL	ENSRNOG00000023122	F-1_M1	F-1_M0	F-1_M0	F-1_M0	1w_F-1_M1->2w_F-1_M0->4w_F-1_M0->8w_F-1_M0	ADRNL:1w_F-1_M1->2w_F-1_M0->4w_F-1_M0->8w_F-1_M0
TRNSCRPT;ADRNL;ENSRNOG00000023150	TRNSCRPT	ADRNL	ENSRNOG00000023150	F-1_M1	F-1_M0	F-1_M0	F-1_M0	1w_F-1_M1->2w_F-1_M0->4w_F-1_M0->8w_F-1_M0	ADRNL:1w_F-1_M1->2w_F-1_M0->4w_F-1_M0->8w_F-1_M0
TRNSCRPT;ADRNL;ENSRNOG00000023176	TRNSCRPT	ADRNL	ENSRNOG00000023176	F0_M-1	F1_M0	F0_M0	F1_M0	1w_F0_M-1->2w_F1_M0->4w_F0_M0->8w_F1_M0	ADRNL:1w_F0_M-1->2w_F1_M0->4w_F0_M0->8w_F1_M0
TRNSCRPT;ADRNL;ENSRNOG00000023197	TRNSCRPT	ADRNL	ENSRNOG00000023197	F0_M1	F-1_M0	F0_M0	F-1_M0	1w_F0_M1->2w_F-1_M0->4w_F0_M0->8w_F-1_M0	ADRNL:1w_F0_M1->2w_F-1_M0->4w_F0_M0->8w_F-1_M0
TRNSCRPT;ADRNL;ENSRNOG00000023202	TRNSCRPT	ADRNL	ENSRNOG00000023202	F0_M1	F-1_M1	F-1_M1	F-1_M0	1w_F0_M1->2w_F-1_M1->4w_F-1_M1->8w_F-1_M0	ADRNL:1w_F0_M1->2w_F-1_M1->4w_F-1_M1->8w_F-1_M0
TRNSCRPT;ADRNL;ENSRNOG00000023208	TRNSCRPT	ADRNL	ENSRNOG00000023208	F-1_M1	F-1_M0	F-1_M0	F-1_M0	1w_F-1_M1->2w_F-1_M0->4w_F-1_M0->8w_F-1_M0	ADRNL:1w_F-1_M1->2w_F-1_M0->4w_F-1_M0->8w_F-1_M0
TRNSCRPT;ADRNL;ENSRNOG00000023209	TRNSCRPT	ADRNL	ENSRNOG00000023209	F0_M0	F-1_M0	F-1_M0	F-1_M1	1w_F0_M0->2w_F-1_M0->4w_F-1_M0->8w_F-1_M1	ADRNL:1w_F0_M0->2w_F-1_M0->4w_F-1_M0->8w_F-1_M1
TRNSCRPT;ADRNL;ENSRNOG00000023257	TRNSCRPT	ADRNL	ENSRNOG00000023257	F0_M0	F0_M0	F0_M0	F-1_M-1	1w_F0_M0->2w_F0_M0->4w_F0_M0->8w_F-1_M-1	ADRNL:1w_F0_M0->2w_F0_M0->4w_F0_M0->8w_F-1_M-1
TRNSCRPT;ADRNL;ENSRNOG00000023322	TRNSCRPT	ADRNL	ENSRNOG00000023322	F1_M0	F1_M0	F1_M0	F0_M-1	1w_F1_M0->2w_F1_M0->4w_F1_M0->8w_F0_M-1	ADRNL:1w_F1_M0->2w_F1_M0->4w_F1_M0->8w_F0_M-1
TRNSCRPT;ADRNL;ENSRNOG00000023334	TRNSCRPT	ADRNL	ENSRNOG00000023334	F0_M-1	F0_M0	F0_M0	F0_M1	1w_F0_M-1->2w_F0_M0->4w_F0_M0->8w_F0_M1	ADRNL:1w_F0_M-1->2w_F0_M0->4w_F0_M0->8w_F0_M1
TRNSCRPT;ADRNL;ENSRNOG00000023352	TRNSCRPT	ADRNL	ENSRNOG00000023352	F0_M0	F0_M0	F0_M0	F0_M1	1w_F0_M0->2w_F0_M0->4w_F0_M0->8w_F0_M1	ADRNL:1w_F0_M0->2w_F0_M0->4w_F0_M0->8w_F0_M1
TRNSCRPT;ADRNL;ENSRNOG00000023356	TRNSCRPT	ADRNL	ENSRNOG00000023356	F1_M0	F0_M0	F0_M0	F0_M-1	1w_F1_M0->2w_F0_M0->4w_F0_M0->8w_F0_M-1	ADRNL:1w_F1_M0->2w_F0_M0->4w_F0_M0->8w_F0_M-1
TRNSCRPT;ADRNL;ENSRNOG00000023383	TRNSCRPT	ADRNL	ENSRNOG00000023383	F1_M0	F0_M0	NA	NA	NA	NA
TRNSCRPT;ADRNL;ENSRNOG00000023387	TRNSCRPT	ADRNL	ENSRNOG00000023387	F-1_M1	F-1_M0	F-1_M0	F-1_M0	1w_F-1_M1->2w_F-1_M0->4w_F-1_M0->8w_F-1_M0	ADRNL:1w_F-1_M1->2w_F-1_M0->4w_F-1_M0->8w_F-1_M0
TRNSCRPT;ADRNL;ENSRNOG00000023393	TRNSCRPT	ADRNL	ENSRNOG00000023393	F0_M-1	F0_M-1	F0_M-1	F0_M0	1w_F0_M-1->2w_F0_M-1->4w_F0_M-1->8w_F0_M0	ADRNL:1w_F0_M-1->2w_F0_M-1->4w_F0_M-1->8w_F0_M0
TRNSCRPT;ADRNL;ENSRNOG00000023410	TRNSCRPT	ADRNL	ENSRNOG00000023410	F0_M-1	F0_M-1	F-1_M-1	F-1_M0	1w_F0_M-1->2w_F0_M-1->4w_F-1_M-1->8w_F-1_M0	ADRNL:1w_F0_M-1->2w_F0_M-1->4w_F-1_M-1->8w_F-1_M0
TRNSCRPT;ADRNL;ENSRNOG00000023455	TRNSCRPT	ADRNL	ENSRNOG00000023455	F-1_M1	F-1_M0	F-1_M0	F-1_M0	1w_F-1_M1->2w_F-1_M0->4w_F-1_M0->8w_F-1_M0	ADRNL:1w_F-1_M1->2w_F-1_M0->4w_F-1_M0->8w_F-1_M0
TRNSCRPT;ADRNL;ENSRNOG00000023458	TRNSCRPT	ADRNL	ENSRNOG00000023458	F1_M0	F1_M0	F1_M0	F1_M0	1w_F1_M0->2w_F1_M0->4w_F1_M0->8w_F1_M0	ADRNL:1w_F1_M0->2w_F1_M0->4w_F1_M0->8w_F1_M0
TRNSCRPT;ADRNL;ENSRNOG00000023459	TRNSCRPT	ADRNL	ENSRNOG00000023459	F-1_M1	F-1_M0	F-1_M0	F-1_M0	1w_F-1_M1->2w_F-1_M0->4w_F-1_M0->8w_F-1_M0	ADRNL:1w_F-1_M1->2w_F-1_M0->4w_F-1_M0->8w_F-1_M0
TRNSCRPT;ADRNL;ENSRNOG00000023473	TRNSCRPT	ADRNL	ENSRNOG00000023473	F-1_M1	F-1_M0	F-1_M0	F-1_M0	1w_F-1_M1->2w_F-1_M0->4w_F-1_M0->8w_F-1_M0	ADRNL:1w_F-1_M1->2w_F-1_M0->4w_F-1_M0->8w_F-1_M0
TRNSCRPT;ADRNL;ENSRNOG00000023485	TRNSCRPT	ADRNL	ENSRNOG00000023485	F-1_M1	F-1_M0	F-1_M0	F-1_M0	1w_F-1_M1->2w_F-1_M0->4w_F-1_M0->8w_F-1_M0	ADRNL:1w_F-1_M1->2w_F-1_M0->4w_F-1_M0->8w_F-1_M0
TRNSCRPT;ADRNL;ENSRNOG00000023520	TRNSCRPT	ADRNL	ENSRNOG00000023520	F-1_M1	F-1_M0	F-1_M0	F-1_M0	1w_F-1_M1->2w_F-1_M0->4w_F-1_M0->8w_F-1_M0	ADRNL:1w_F-1_M1->2w_F-1_M0->4w_F-1_M0->8w_F-1_M0
TRNSCRPT;ADRNL;ENSRNOG00000023533	TRNSCRPT	ADRNL	ENSRNOG00000023533	F-1_M1	F-1_M0	F-1_M0	F-1_M0	1w_F-1_M1->2w_F-1_M0->4w_F-1_M0->8w_F-1_M0	ADRNL:1w_F-1_M1->2w_F-1_M0->4w_F-1_M0->8w_F-1_M0
TRNSCRPT;ADRNL;ENSRNOG00000023538	TRNSCRPT	ADRNL	ENSRNOG00000023538	F-1_M1	F-1_M0	F-1_M0	F-1_M0	1w_F-1_M1->2w_F-1_M0->4w_F-1_M0->8w_F-1_M0	ADRNL:1w_F-1_M1->2w_F-1_M0->4w_F-1_M0->8w_F-1_M0
TRNSCRPT;ADRNL;ENSRNOG00000023561	TRNSCRPT	ADRNL	ENSRNOG00000023561	F-1_M1	F-1_M1	F-1_M1	F-1_M1	1w_F-1_M1->2w_F-1_M1->4w_F-1_M1->8w_F-1_M1	ADRNL:1w_F-1_M1->2w_F-1_M1->4w_F-1_M1->8w_F-1_M1
TRNSCRPT;ADRNL;ENSRNOG00000023566	TRNSCRPT	ADRNL	ENSRNOG00000023566	NA	NA	NA	NA	NA	NA
TRNSCRPT;ADRNL;ENSRNOG00000023576	TRNSCRPT	ADRNL	ENSRNOG00000023576	F1_M0	NA	F0_M0	F0_M0	NA	NA
TRNSCRPT;ADRNL;ENSRNOG00000023587	TRNSCRPT	ADRNL	ENSRNOG00000023587	F0_M1	F0_M1	F0_M1	F0_M1	1w_F0_M1->2w_F0_M1->4w_F0_M1->8w_F0_M1	ADRNL:1w_F0_M1->2w_F0_M1->4w_F0_M1->8w_F0_M1
TRNSCRPT;ADRNL;ENSRNOG00000023614	TRNSCRPT	ADRNL	ENSRNOG00000023614	F0_M0	F0_M0	F0_M0	F0_M1	1w_F0_M0->2w_F0_M0->4w_F0_M0->8w_F0_M1	ADRNL:1w_F0_M0->2w_F0_M0->4w_F0_M0->8w_F0_M1
TRNSCRPT;ADRNL;ENSRNOG00000023639	TRNSCRPT	ADRNL	ENSRNOG00000023639	F0_M-1	F1_M0	F0_M0	F0_M0	1w_F0_M-1->2w_F1_M0->4w_F0_M0->8w_F0_M0	ADRNL:1w_F0_M-1->2w_F1_M0->4w_F0_M0->8w_F0_M0
TRNSCRPT;ADRNL;ENSRNOG00000023650	TRNSCRPT	ADRNL	ENSRNOG00000023650	F0_M0	F0_M0	F1_M0	F1_M0	1w_F0_M0->2w_F0_M0->4w_F1_M0->8w_F1_M0	ADRNL:1w_F0_M0->2w_F0_M0->4w_F1_M0->8w_F1_M0
TRNSCRPT;ADRNL;ENSRNOG00000023657	TRNSCRPT	ADRNL	ENSRNOG00000023657	F-1_M1	F-1_M0	F-1_M0	F-1_M0	1w_F-1_M1->2w_F-1_M0->4w_F-1_M0->8w_F-1_M0	ADRNL:1w_F-1_M1->2w_F-1_M0->4w_F-1_M0->8w_F-1_M0
TRNSCRPT;ADRNL;ENSRNOG00000023661	TRNSCRPT	ADRNL	ENSRNOG00000023661	F-1_M1	F-1_M0	F-1_M0	F-1_M0	1w_F-1_M1->2w_F-1_M0->4w_F-1_M0->8w_F-1_M0	ADRNL:1w_F-1_M1->2w_F-1_M0->4w_F-1_M0->8w_F-1_M0
TRNSCRPT;ADRNL;ENSRNOG00000023686	TRNSCRPT	ADRNL	ENSRNOG00000023686	F0_M1	F0_M1	F0_M0	F-1_M0	1w_F0_M1->2w_F0_M1->4w_F0_M0->8w_F-1_M0	ADRNL:1w_F0_M1->2w_F0_M1->4w_F0_M0->8w_F-1_M0
TRNSCRPT;ADRNL;ENSRNOG00000023708	TRNSCRPT	ADRNL	ENSRNOG00000023708	F1_M-1	F1_M0	F1_M0	F1_M0	1w_F1_M-1->2w_F1_M0->4w_F1_M0->8w_F1_M0	ADRNL:1w_F1_M-1->2w_F1_M0->4w_F1_M0->8w_F1_M0
TRNSCRPT;ADRNL;ENSRNOG00000023786	TRNSCRPT	ADRNL	ENSRNOG00000023786	F-1_M1	F-1_M0	F-1_M0	F-1_M0	1w_F-1_M1->2w_F-1_M0->4w_F-1_M0->8w_F-1_M0	ADRNL:1w_F-1_M1->2w_F-1_M0->4w_F-1_M0->8w_F-1_M0
TRNSCRPT;ADRNL;ENSRNOG00000023803	TRNSCRPT	ADRNL	ENSRNOG00000023803	F0_M0	F0_M0	NA	F1_M1	NA	NA
TRNSCRPT;ADRNL;ENSRNOG00000023807	TRNSCRPT	ADRNL	ENSRNOG00000023807	NA	NA	NA	NA	NA	NA
TRNSCRPT;ADRNL;ENSRNOG00000023814	TRNSCRPT	ADRNL	ENSRNOG00000023814	F0_M0	F1_M0	F0_M0	F-1_M0	1w_F0_M0->2w_F1_M0->4w_F0_M0->8w_F-1_M0	ADRNL:1w_F0_M0->2w_F1_M0->4w_F0_M0->8w_F-1_M0
TRNSCRPT;ADRNL;ENSRNOG00000023895	TRNSCRPT	ADRNL	ENSRNOG00000023895	F1_M0	NA	F0_M0	F0_M0	NA	NA
TRNSCRPT;ADRNL;ENSRNOG00000023910	TRNSCRPT	ADRNL	ENSRNOG00000023910	F1_M0	F1_M0	F1_M1	F1_M1	1w_F1_M0->2w_F1_M0->4w_F1_M1->8w_F1_M1	ADRNL:1w_F1_M0->2w_F1_M0->4w_F1_M1->8w_F1_M1
TRNSCRPT;ADRNL;ENSRNOG00000023972	TRNSCRPT	ADRNL	ENSRNOG00000023972	F-1_M1	F-1_M0	F-1_M0	F-1_M0	1w_F-1_M1->2w_F-1_M0->4w_F-1_M0->8w_F-1_M0	ADRNL:1w_F-1_M1->2w_F-1_M0->4w_F-1_M0->8w_F-1_M0
TRNSCRPT;ADRNL;ENSRNOG00000023993	TRNSCRPT	ADRNL	ENSRNOG00000023993	F0_M-1	F0_M-1	F0_M0	F1_M0	1w_F0_M-1->2w_F0_M-1->4w_F0_M0->8w_F1_M0	ADRNL:1w_F0_M-1->2w_F0_M-1->4w_F0_M0->8w_F1_M0
TRNSCRPT;ADRNL;ENSRNOG00000024000	TRNSCRPT	ADRNL	ENSRNOG00000024000	F-1_M0	F-1_M0	F-1_M0	F0_M1	1w_F-1_M0->2w_F-1_M0->4w_F-1_M0->8w_F0_M1	ADRNL:1w_F-1_M0->2w_F-1_M0->4w_F-1_M0->8w_F0_M1
TRNSCRPT;ADRNL;ENSRNOG00000024008	TRNSCRPT	ADRNL	ENSRNOG00000024008	F0_M1	F0_M1	NA	F0_M1	NA	NA
TRNSCRPT;ADRNL;ENSRNOG00000024036	TRNSCRPT	ADRNL	ENSRNOG00000024036	F0_M0	F0_M0	F0_M0	F1_M1	1w_F0_M0->2w_F0_M0->4w_F0_M0->8w_F1_M1	ADRNL:1w_F0_M0->2w_F0_M0->4w_F0_M0->8w_F1_M1
TRNSCRPT;ADRNL;ENSRNOG00000024041	TRNSCRPT	ADRNL	ENSRNOG00000024041	F-1_M1	F-1_M1	NA	F-1_M1	NA	NA
TRNSCRPT;ADRNL;ENSRNOG00000024089	TRNSCRPT	ADRNL	ENSRNOG00000024089	F0_M-1	F1_M0	F0_M0	F0_M0	1w_F0_M-1->2w_F1_M0->4w_F0_M0->8w_F0_M0	ADRNL:1w_F0_M-1->2w_F1_M0->4w_F0_M0->8w_F0_M0
TRNSCRPT;ADRNL;ENSRNOG00000024101	TRNSCRPT	ADRNL	ENSRNOG00000024101	F-1_M1	F-1_M1	F-1_M0	F-1_M0	1w_F-1_M1->2w_F-1_M1->4w_F-1_M0->8w_F-1_M0	ADRNL:1w_F-1_M1->2w_F-1_M1->4w_F-1_M0->8w_F-1_M0
TRNSCRPT;ADRNL;ENSRNOG00000024104	TRNSCRPT	ADRNL	ENSRNOG00000024104	F1_M-1	F1_M-1	F1_M0	F1_M0	1w_F1_M-1->2w_F1_M-1->4w_F1_M0->8w_F1_M0	ADRNL:1w_F1_M-1->2w_F1_M-1->4w_F1_M0->8w_F1_M0
TRNSCRPT;ADRNL;ENSRNOG00000024112	TRNSCRPT	ADRNL	ENSRNOG00000024112	F0_M-1	F1_M0	F1_M0	F1_M0	1w_F0_M-1->2w_F1_M0->4w_F1_M0->8w_F1_M0	ADRNL:1w_F0_M-1->2w_F1_M0->4w_F1_M0->8w_F1_M0
TRNSCRPT;ADRNL;ENSRNOG00000024115	TRNSCRPT	ADRNL	ENSRNOG00000024115	F0_M1	F0_M1	F0_M1	F0_M1	1w_F0_M1->2w_F0_M1->4w_F0_M1->8w_F0_M1	ADRNL:1w_F0_M1->2w_F0_M1->4w_F0_M1->8w_F0_M1
TRNSCRPT;ADRNL;ENSRNOG00000024120	TRNSCRPT	ADRNL	ENSRNOG00000024120	F1_M0	F1_M0	F1_M0	F1_M0	1w_F1_M0->2w_F1_M0->4w_F1_M0->8w_F1_M0	ADRNL:1w_F1_M0->2w_F1_M0->4w_F1_M0->8w_F1_M0
TRNSCRPT;ADRNL;ENSRNOG00000024128	TRNSCRPT	ADRNL	ENSRNOG00000024128	F-1_M1	F-1_M0	F-1_M0	F-1_M0	1w_F-1_M1->2w_F-1_M0->4w_F-1_M0->8w_F-1_M0	ADRNL:1w_F-1_M1->2w_F-1_M0->4w_F-1_M0->8w_F-1_M0
TRNSCRPT;ADRNL;ENSRNOG00000024140	TRNSCRPT	ADRNL	ENSRNOG00000024140	F-1_M1	F-1_M0	F-1_M0	F-1_M0	1w_F-1_M1->2w_F-1_M0->4w_F-1_M0->8w_F-1_M0	ADRNL:1w_F-1_M1->2w_F-1_M0->4w_F-1_M0->8w_F-1_M0
TRNSCRPT;ADRNL;ENSRNOG00000024142	TRNSCRPT	ADRNL	ENSRNOG00000024142	F1_M-1	F1_M0	F1_M0	F1_M0	1w_F1_M-1->2w_F1_M0->4w_F1_M0->8w_F1_M0	ADRNL:1w_F1_M-1->2w_F1_M0->4w_F1_M0->8w_F1_M0
TRNSCRPT;ADRNL;ENSRNOG00000024159	TRNSCRPT	ADRNL	ENSRNOG00000024159	F0_M-1	F0_M-1	F0_M0	F0_M1	1w_F0_M-1->2w_F0_M-1->4w_F0_M0->8w_F0_M1	ADRNL:1w_F0_M-1->2w_F0_M-1->4w_F0_M0->8w_F0_M1
TRNSCRPT;ADRNL;ENSRNOG00000024170	TRNSCRPT	ADRNL	ENSRNOG00000024170	F-1_M1	F-1_M0	F-1_M0	F-1_M0	1w_F-1_M1->2w_F-1_M0->4w_F-1_M0->8w_F-1_M0	ADRNL:1w_F-1_M1->2w_F-1_M0->4w_F-1_M0->8w_F-1_M0
TRNSCRPT;ADRNL;ENSRNOG00000024177	TRNSCRPT	ADRNL	ENSRNOG00000024177	F-1_M1	F-1_M0	F-1_M0	F-1_M0	1w_F-1_M1->2w_F-1_M0->4w_F-1_M0->8w_F-1_M0	ADRNL:1w_F-1_M1->2w_F-1_M0->4w_F-1_M0->8w_F-1_M0
TRNSCRPT;ADRNL;ENSRNOG00000024181	TRNSCRPT	ADRNL	ENSRNOG00000024181	F0_M1	F0_M1	F0_M0	F-1_M0	1w_F0_M1->2w_F0_M1->4w_F0_M0->8w_F-1_M0	ADRNL:1w_F0_M1->2w_F0_M1->4w_F0_M0->8w_F-1_M0
TRNSCRPT;ADRNL;ENSRNOG00000024207	TRNSCRPT	ADRNL	ENSRNOG00000024207	F-1_M1	F-1_M0	F-1_M0	F-1_M0	1w_F-1_M1->2w_F-1_M0->4w_F-1_M0->8w_F-1_M0	ADRNL:1w_F-1_M1->2w_F-1_M0->4w_F-1_M0->8w_F-1_M0
TRNSCRPT;ADRNL;ENSRNOG00000024210	TRNSCRPT	ADRNL	ENSRNOG00000024210	F-1_M0	F0_M0	F0_M0	F0_M1	1w_F-1_M0->2w_F0_M0->4w_F0_M0->8w_F0_M1	ADRNL:1w_F-1_M0->2w_F0_M0->4w_F0_M0->8w_F0_M1
TRNSCRPT;ADRNL;ENSRNOG00000024212	TRNSCRPT	ADRNL	ENSRNOG00000024212	F-1_M1	F-1_M0	F-1_M0	F-1_M0	1w_F-1_M1->2w_F-1_M0->4w_F-1_M0->8w_F-1_M0	ADRNL:1w_F-1_M1->2w_F-1_M0->4w_F-1_M0->8w_F-1_M0
TRNSCRPT;ADRNL;ENSRNOG00000024277	TRNSCRPT	ADRNL	ENSRNOG00000024277	F0_M0	F0_M0	F0_M0	F0_M1	1w_F0_M0->2w_F0_M0->4w_F0_M0->8w_F0_M1	ADRNL:1w_F0_M0->2w_F0_M0->4w_F0_M0->8w_F0_M1
TRNSCRPT;ADRNL;ENSRNOG00000024278	TRNSCRPT	ADRNL	ENSRNOG00000024278	F-1_M-1	F-1_M-1	NA	F0_M0	NA	NA
TRNSCRPT;ADRNL;ENSRNOG00000024280	TRNSCRPT	ADRNL	ENSRNOG00000024280	F0_M0	F0_M0	F0_M0	F0_M1	1w_F0_M0->2w_F0_M0->4w_F0_M0->8w_F0_M1	ADRNL:1w_F0_M0->2w_F0_M0->4w_F0_M0->8w_F0_M1
TRNSCRPT;ADRNL;ENSRNOG00000024309	TRNSCRPT	ADRNL	ENSRNOG00000024309	F-1_M1	F-1_M0	F-1_M0	F-1_M0	1w_F-1_M1->2w_F-1_M0->4w_F-1_M0->8w_F-1_M0	ADRNL:1w_F-1_M1->2w_F-1_M0->4w_F-1_M0->8w_F-1_M0
TRNSCRPT;ADRNL;ENSRNOG00000024310	TRNSCRPT	ADRNL	ENSRNOG00000024310	F1_M0	F1_M1	F0_M0	F0_M0	1w_F1_M0->2w_F1_M1->4w_F0_M0->8w_F0_M0	ADRNL:1w_F1_M0->2w_F1_M1->4w_F0_M0->8w_F0_M0
TRNSCRPT;ADRNL;ENSRNOG00000024336	TRNSCRPT	ADRNL	ENSRNOG00000024336	F1_M0	F1_M0	F1_M0	NA	NA	NA
TRNSCRPT;ADRNL;ENSRNOG00000024346	TRNSCRPT	ADRNL	ENSRNOG00000024346	F1_M0	F1_M0	F1_M1	F1_M1	1w_F1_M0->2w_F1_M0->4w_F1_M1->8w_F1_M1	ADRNL:1w_F1_M0->2w_F1_M0->4w_F1_M1->8w_F1_M1
TRNSCRPT;ADRNL;ENSRNOG00000024382	TRNSCRPT	ADRNL	ENSRNOG00000024382	F0_M-1	F0_M-1	F0_M0	F1_M0	1w_F0_M-1->2w_F0_M-1->4w_F0_M0->8w_F1_M0	ADRNL:1w_F0_M-1->2w_F0_M-1->4w_F0_M0->8w_F1_M0
TRNSCRPT;ADRNL;ENSRNOG00000024410	TRNSCRPT	ADRNL	ENSRNOG00000024410	F-1_M1	F-1_M0	F-1_M0	F-1_M0	1w_F-1_M1->2w_F-1_M0->4w_F-1_M0->8w_F-1_M0	ADRNL:1w_F-1_M1->2w_F-1_M0->4w_F-1_M0->8w_F-1_M0
TRNSCRPT;ADRNL;ENSRNOG00000024428	TRNSCRPT	ADRNL	ENSRNOG00000024428	F1_M1	F1_M1	F1_M1	F0_M0	1w_F1_M1->2w_F1_M1->4w_F1_M1->8w_F0_M0	ADRNL:1w_F1_M1->2w_F1_M1->4w_F1_M1->8w_F0_M0
TRNSCRPT;ADRNL;ENSRNOG00000024435	TRNSCRPT	ADRNL	ENSRNOG00000024435	F1_M0	F1_M0	F1_M0	F0_M0	1w_F1_M0->2w_F1_M0->4w_F1_M0->8w_F0_M0	ADRNL:1w_F1_M0->2w_F1_M0->4w_F1_M0->8w_F0_M0
TRNSCRPT;ADRNL;ENSRNOG00000024445	TRNSCRPT	ADRNL	ENSRNOG00000024445	F1_M-1	F1_M0	F1_M0	F1_M0	1w_F1_M-1->2w_F1_M0->4w_F1_M0->8w_F1_M0	ADRNL:1w_F1_M-1->2w_F1_M0->4w_F1_M0->8w_F1_M0
TRNSCRPT;ADRNL;ENSRNOG00000024450	TRNSCRPT	ADRNL	ENSRNOG00000024450	F1_M-1	F1_M0	F1_M0	F1_M0	1w_F1_M-1->2w_F1_M0->4w_F1_M0->8w_F1_M0	ADRNL:1w_F1_M-1->2w_F1_M0->4w_F1_M0->8w_F1_M0
TRNSCRPT;ADRNL;ENSRNOG00000024456	TRNSCRPT	ADRNL	ENSRNOG00000024456	F0_M1	F0_M0	F0_M0	F-1_M0	1w_F0_M1->2w_F0_M0->4w_F0_M0->8w_F-1_M0	ADRNL:1w_F0_M1->2w_F0_M0->4w_F0_M0->8w_F-1_M0
TRNSCRPT;ADRNL;ENSRNOG00000024460	TRNSCRPT	ADRNL	ENSRNOG00000024460	F-1_M1	F-1_M0	F-1_M0	F-1_M0	1w_F-1_M1->2w_F-1_M0->4w_F-1_M0->8w_F-1_M0	ADRNL:1w_F-1_M1->2w_F-1_M0->4w_F-1_M0->8w_F-1_M0
TRNSCRPT;ADRNL;ENSRNOG00000024497	TRNSCRPT	ADRNL	ENSRNOG00000024497	F-1_M0	F-1_M0	F-1_M0	NA	NA	NA
TRNSCRPT;ADRNL;ENSRNOG00000024501	TRNSCRPT	ADRNL	ENSRNOG00000024501	F-1_M1	F-1_M0	F-1_M0	F-1_M0	1w_F-1_M1->2w_F-1_M0->4w_F-1_M0->8w_F-1_M0	ADRNL:1w_F-1_M1->2w_F-1_M0->4w_F-1_M0->8w_F-1_M0
TRNSCRPT;ADRNL;ENSRNOG00000024503	TRNSCRPT	ADRNL	ENSRNOG00000024503	F0_M0	F0_M0	F0_M0	F1_M1	1w_F0_M0->2w_F0_M0->4w_F0_M0->8w_F1_M1	ADRNL:1w_F0_M0->2w_F0_M0->4w_F0_M0->8w_F1_M1
TRNSCRPT;ADRNL;ENSRNOG00000024533	TRNSCRPT	ADRNL	ENSRNOG00000024533	F1_M0	F1_M0	F1_M0	F1_M0	1w_F1_M0->2w_F1_M0->4w_F1_M0->8w_F1_M0	ADRNL:1w_F1_M0->2w_F1_M0->4w_F1_M0->8w_F1_M0
TRNSCRPT;ADRNL;ENSRNOG00000024535	TRNSCRPT	ADRNL	ENSRNOG00000024535	F-1_M0	F-1_M0	F0_M0	F0_M0	1w_F-1_M0->2w_F-1_M0->4w_F0_M0->8w_F0_M0	ADRNL:1w_F-1_M0->2w_F-1_M0->4w_F0_M0->8w_F0_M0
TRNSCRPT;ADRNL;ENSRNOG00000024536	TRNSCRPT	ADRNL	ENSRNOG00000024536	F1_M-1	F1_M0	F1_M0	F1_M0	1w_F1_M-1->2w_F1_M0->4w_F1_M0->8w_F1_M0	ADRNL:1w_F1_M-1->2w_F1_M0->4w_F1_M0->8w_F1_M0
TRNSCRPT;ADRNL;ENSRNOG00000024539	TRNSCRPT	ADRNL	ENSRNOG00000024539	F-1_M1	F-1_M0	F-1_M0	F-1_M0	1w_F-1_M1->2w_F-1_M0->4w_F-1_M0->8w_F-1_M0	ADRNL:1w_F-1_M1->2w_F-1_M0->4w_F-1_M0->8w_F-1_M0
TRNSCRPT;ADRNL;ENSRNOG00000024562	TRNSCRPT	ADRNL	ENSRNOG00000024562	F0_M-1	F0_M-1	F0_M-1	F0_M-1	1w_F0_M-1->2w_F0_M-1->4w_F0_M-1->8w_F0_M-1	ADRNL:1w_F0_M-1->2w_F0_M-1->4w_F0_M-1->8w_F0_M-1
TRNSCRPT;ADRNL;ENSRNOG00000024568	TRNSCRPT	ADRNL	ENSRNOG00000024568	F-1_M1	F-1_M0	F-1_M0	F-1_M0	1w_F-1_M1->2w_F-1_M0->4w_F-1_M0->8w_F-1_M0	ADRNL:1w_F-1_M1->2w_F-1_M0->4w_F-1_M0->8w_F-1_M0
TRNSCRPT;ADRNL;ENSRNOG00000024569	TRNSCRPT	ADRNL	ENSRNOG00000024569	NA	F-1_M0	F-1_M0	F-1_M1	NA	NA
TRNSCRPT;ADRNL;ENSRNOG00000024595	TRNSCRPT	ADRNL	ENSRNOG00000024595	F1_M-1	F1_M0	F1_M0	F1_M0	1w_F1_M-1->2w_F1_M0->4w_F1_M0->8w_F1_M0	ADRNL:1w_F1_M-1->2w_F1_M0->4w_F1_M0->8w_F1_M0
TRNSCRPT;ADRNL;ENSRNOG00000024620	TRNSCRPT	ADRNL	ENSRNOG00000024620	F-1_M1	F-1_M0	F-1_M0	F-1_M0	1w_F-1_M1->2w_F-1_M0->4w_F-1_M0->8w_F-1_M0	ADRNL:1w_F-1_M1->2w_F-1_M0->4w_F-1_M0->8w_F-1_M0
TRNSCRPT;ADRNL;ENSRNOG00000024629	TRNSCRPT	ADRNL	ENSRNOG00000024629	F-1_M1	F-1_M0	F-1_M0	F-1_M0	1w_F-1_M1->2w_F-1_M0->4w_F-1_M0->8w_F-1_M0	ADRNL:1w_F-1_M1->2w_F-1_M0->4w_F-1_M0->8w_F-1_M0
TRNSCRPT;ADRNL;ENSRNOG00000024647	TRNSCRPT	ADRNL	ENSRNOG00000024647	F1_M0	F0_M0	F0_M0	F0_M-1	1w_F1_M0->2w_F0_M0->4w_F0_M0->8w_F0_M-1	ADRNL:1w_F1_M0->2w_F0_M0->4w_F0_M0->8w_F0_M-1
TRNSCRPT;ADRNL;ENSRNOG00000024650	TRNSCRPT	ADRNL	ENSRNOG00000024650	F1_M0	F1_M0	F1_M0	F0_M0	1w_F1_M0->2w_F1_M0->4w_F1_M0->8w_F0_M0	ADRNL:1w_F1_M0->2w_F1_M0->4w_F1_M0->8w_F0_M0
TRNSCRPT;ADRNL;ENSRNOG00000024651	TRNSCRPT	ADRNL	ENSRNOG00000024651	F1_M0	F1_M0	F1_M0	F1_M0	1w_F1_M0->2w_F1_M0->4w_F1_M0->8w_F1_M0	ADRNL:1w_F1_M0->2w_F1_M0->4w_F1_M0->8w_F1_M0
TRNSCRPT;ADRNL;ENSRNOG00000024657	TRNSCRPT	ADRNL	ENSRNOG00000024657	F0_M0	F0_M0	F0_M0	F0_M1	1w_F0_M0->2w_F0_M0->4w_F0_M0->8w_F0_M1	ADRNL:1w_F0_M0->2w_F0_M0->4w_F0_M0->8w_F0_M1
TRNSCRPT;ADRNL;ENSRNOG00000024705	TRNSCRPT	ADRNL	ENSRNOG00000024705	F-1_M1	F-1_M0	F-1_M0	F-1_M0	1w_F-1_M1->2w_F-1_M0->4w_F-1_M0->8w_F-1_M0	ADRNL:1w_F-1_M1->2w_F-1_M0->4w_F-1_M0->8w_F-1_M0
TRNSCRPT;ADRNL;ENSRNOG00000024729	TRNSCRPT	ADRNL	ENSRNOG00000024729	F-1_M0	F-1_M0	F-1_M0	F0_M1	1w_F-1_M0->2w_F-1_M0->4w_F-1_M0->8w_F0_M1	ADRNL:1w_F-1_M0->2w_F-1_M0->4w_F-1_M0->8w_F0_M1
TRNSCRPT;ADRNL;ENSRNOG00000024743	TRNSCRPT	ADRNL	ENSRNOG00000024743	F0_M0	F0_M0	F0_M0	F1_M1	1w_F0_M0->2w_F0_M0->4w_F0_M0->8w_F1_M1	ADRNL:1w_F0_M0->2w_F0_M0->4w_F0_M0->8w_F1_M1
TRNSCRPT;ADRNL;ENSRNOG00000024751	TRNSCRPT	ADRNL	ENSRNOG00000024751	F-1_M0	F-1_M0	F-1_M0	F-1_M-1	1w_F-1_M0->2w_F-1_M0->4w_F-1_M0->8w_F-1_M-1	ADRNL:1w_F-1_M0->2w_F-1_M0->4w_F-1_M0->8w_F-1_M-1
TRNSCRPT;ADRNL;ENSRNOG00000024757	TRNSCRPT	ADRNL	ENSRNOG00000024757	F0_M-1	F1_M0	F0_M0	F1_M0	1w_F0_M-1->2w_F1_M0->4w_F0_M0->8w_F1_M0	ADRNL:1w_F0_M-1->2w_F1_M0->4w_F0_M0->8w_F1_M0
TRNSCRPT;ADRNL;ENSRNOG00000024763	TRNSCRPT	ADRNL	ENSRNOG00000024763	F-1_M1	F-1_M0	F-1_M0	F-1_M0	1w_F-1_M1->2w_F-1_M0->4w_F-1_M0->8w_F-1_M0	ADRNL:1w_F-1_M1->2w_F-1_M0->4w_F-1_M0->8w_F-1_M0
TRNSCRPT;ADRNL;ENSRNOG00000024779	TRNSCRPT	ADRNL	ENSRNOG00000024779	NA	F1_M0	F1_M0	NA	NA	NA
TRNSCRPT;ADRNL;ENSRNOG00000024799	TRNSCRPT	ADRNL	ENSRNOG00000024799	F-1_M1	F-1_M0	F-1_M0	F-1_M0	1w_F-1_M1->2w_F-1_M0->4w_F-1_M0->8w_F-1_M0	ADRNL:1w_F-1_M1->2w_F-1_M0->4w_F-1_M0->8w_F-1_M0
TRNSCRPT;ADRNL;ENSRNOG00000024808	TRNSCRPT	ADRNL	ENSRNOG00000024808	F1_M0	F1_M1	F1_M0	F0_M0	1w_F1_M0->2w_F1_M1->4w_F1_M0->8w_F0_M0	ADRNL:1w_F1_M0->2w_F1_M1->4w_F1_M0->8w_F0_M0
TRNSCRPT;ADRNL;ENSRNOG00000024818	TRNSCRPT	ADRNL	ENSRNOG00000024818	F1_M-1	F1_M0	F1_M0	F1_M0	1w_F1_M-1->2w_F1_M0->4w_F1_M0->8w_F1_M0	ADRNL:1w_F1_M-1->2w_F1_M0->4w_F1_M0->8w_F1_M0
TRNSCRPT;ADRNL;ENSRNOG00000024825	TRNSCRPT	ADRNL	ENSRNOG00000024825	F1_M-1	F1_M0	F1_M0	F1_M0	1w_F1_M-1->2w_F1_M0->4w_F1_M0->8w_F1_M0	ADRNL:1w_F1_M-1->2w_F1_M0->4w_F1_M0->8w_F1_M0
TRNSCRPT;ADRNL;ENSRNOG00000024845	TRNSCRPT	ADRNL	ENSRNOG00000024845	F-1_M1	F-1_M0	F-1_M0	F-1_M0	1w_F-1_M1->2w_F-1_M0->4w_F-1_M0->8w_F-1_M0	ADRNL:1w_F-1_M1->2w_F-1_M0->4w_F-1_M0->8w_F-1_M0
TRNSCRPT;ADRNL;ENSRNOG00000024874	TRNSCRPT	ADRNL	ENSRNOG00000024874	F1_M0	F1_M0	F1_M1	F1_M1	1w_F1_M0->2w_F1_M0->4w_F1_M1->8w_F1_M1	ADRNL:1w_F1_M0->2w_F1_M0->4w_F1_M1->8w_F1_M1
TRNSCRPT;ADRNL;ENSRNOG00000024886	TRNSCRPT	ADRNL	ENSRNOG00000024886	F0_M0	F-1_M0	F0_M0	F1_M0	1w_F0_M0->2w_F-1_M0->4w_F0_M0->8w_F1_M0	ADRNL:1w_F0_M0->2w_F-1_M0->4w_F0_M0->8w_F1_M0
TRNSCRPT;ADRNL;ENSRNOG00000024899	TRNSCRPT	ADRNL	ENSRNOG00000024899	F0_M0	F-1_M0	F-1_M0	F-1_M1	1w_F0_M0->2w_F-1_M0->4w_F-1_M0->8w_F-1_M1	ADRNL:1w_F0_M0->2w_F-1_M0->4w_F-1_M0->8w_F-1_M1
TRNSCRPT;ADRNL;ENSRNOG00000024917	TRNSCRPT	ADRNL	ENSRNOG00000024917	F0_M1	F-1_M0	F0_M0	F-1_M0	1w_F0_M1->2w_F-1_M0->4w_F0_M0->8w_F-1_M0	ADRNL:1w_F0_M1->2w_F-1_M0->4w_F0_M0->8w_F-1_M0
TRNSCRPT;ADRNL;ENSRNOG00000024929	TRNSCRPT	ADRNL	ENSRNOG00000024929	F1_M0	F1_M0	F1_M0	F0_M-1	1w_F1_M0->2w_F1_M0->4w_F1_M0->8w_F0_M-1	ADRNL:1w_F1_M0->2w_F1_M0->4w_F1_M0->8w_F0_M-1
TRNSCRPT;ADRNL;ENSRNOG00000024930	TRNSCRPT	ADRNL	ENSRNOG00000024930	F-1_M1	F-1_M0	F-1_M0	F-1_M0	1w_F-1_M1->2w_F-1_M0->4w_F-1_M0->8w_F-1_M0	ADRNL:1w_F-1_M1->2w_F-1_M0->4w_F-1_M0->8w_F-1_M0
TRNSCRPT;ADRNL;ENSRNOG00000024931	TRNSCRPT	ADRNL	ENSRNOG00000024931	F-1_M0	F-1_M0	F-1_M0	F0_M1	1w_F-1_M0->2w_F-1_M0->4w_F-1_M0->8w_F0_M1	ADRNL:1w_F-1_M0->2w_F-1_M0->4w_F-1_M0->8w_F0_M1
TRNSCRPT;ADRNL;ENSRNOG00000024934	TRNSCRPT	ADRNL	ENSRNOG00000024934	F1_M0	F1_M0	F1_M0	F1_M0	1w_F1_M0->2w_F1_M0->4w_F1_M0->8w_F1_M0	ADRNL:1w_F1_M0->2w_F1_M0->4w_F1_M0->8w_F1_M0
TRNSCRPT;ADRNL;ENSRNOG00000024952	TRNSCRPT	ADRNL	ENSRNOG00000024952	F-1_M1	F-1_M0	F-1_M0	F-1_M0	1w_F-1_M1->2w_F-1_M0->4w_F-1_M0->8w_F-1_M0	ADRNL:1w_F-1_M1->2w_F-1_M0->4w_F-1_M0->8w_F-1_M0
TRNSCRPT;ADRNL;ENSRNOG00000024967	TRNSCRPT	ADRNL	ENSRNOG00000024967	F-1_M1	F-1_M0	F-1_M0	F-1_M0	1w_F-1_M1->2w_F-1_M0->4w_F-1_M0->8w_F-1_M0	ADRNL:1w_F-1_M1->2w_F-1_M0->4w_F-1_M0->8w_F-1_M0
TRNSCRPT;ADRNL;ENSRNOG00000024972	TRNSCRPT	ADRNL	ENSRNOG00000024972	F-1_M1	F-1_M0	F-1_M0	F-1_M0	1w_F-1_M1->2w_F-1_M0->4w_F-1_M0->8w_F-1_M0	ADRNL:1w_F-1_M1->2w_F-1_M0->4w_F-1_M0->8w_F-1_M0
TRNSCRPT;ADRNL;ENSRNOG00000024986	TRNSCRPT	ADRNL	ENSRNOG00000024986	NA	NA	NA	NA	NA	NA
TRNSCRPT;ADRNL;ENSRNOG00000025000	TRNSCRPT	ADRNL	ENSRNOG00000025000	F-1_M1	F-1_M0	F-1_M0	F-1_M0	1w_F-1_M1->2w_F-1_M0->4w_F-1_M0->8w_F-1_M0	ADRNL:1w_F-1_M1->2w_F-1_M0->4w_F-1_M0->8w_F-1_M0
TRNSCRPT;ADRNL;ENSRNOG00000025001	TRNSCRPT	ADRNL	ENSRNOG00000025001	F1_M-1	F1_M0	F1_M0	F1_M0	1w_F1_M-1->2w_F1_M0->4w_F1_M0->8w_F1_M0	ADRNL:1w_F1_M-1->2w_F1_M0->4w_F1_M0->8w_F1_M0
TRNSCRPT;ADRNL;ENSRNOG00000025040	TRNSCRPT	ADRNL	ENSRNOG00000025040	NA	F1_M0	F1_M0	F1_M0	NA	NA
TRNSCRPT;ADRNL;ENSRNOG00000025042	TRNSCRPT	ADRNL	ENSRNOG00000025042	F-1_M1	F-1_M0	F-1_M0	F-1_M0	1w_F-1_M1->2w_F-1_M0->4w_F-1_M0->8w_F-1_M0	ADRNL:1w_F-1_M1->2w_F-1_M0->4w_F-1_M0->8w_F-1_M0
TRNSCRPT;ADRNL;ENSRNOG00000025051	TRNSCRPT	ADRNL	ENSRNOG00000025051	F0_M1	F-1_M0	F-1_M0	F-1_M0	1w_F0_M1->2w_F-1_M0->4w_F-1_M0->8w_F-1_M0	ADRNL:1w_F0_M1->2w_F-1_M0->4w_F-1_M0->8w_F-1_M0
TRNSCRPT;ADRNL;ENSRNOG00000025052	TRNSCRPT	ADRNL	ENSRNOG00000025052	F-1_M1	F-1_M0	F-1_M0	F-1_M0	1w_F-1_M1->2w_F-1_M0->4w_F-1_M0->8w_F-1_M0	ADRNL:1w_F-1_M1->2w_F-1_M0->4w_F-1_M0->8w_F-1_M0
TRNSCRPT;ADRNL;ENSRNOG00000025069	TRNSCRPT	ADRNL	ENSRNOG00000025069	F0_M0	F0_M0	F0_M0	F0_M1	1w_F0_M0->2w_F0_M0->4w_F0_M0->8w_F0_M1	ADRNL:1w_F0_M0->2w_F0_M0->4w_F0_M0->8w_F0_M1
TRNSCRPT;ADRNL;ENSRNOG00000025076	TRNSCRPT	ADRNL	ENSRNOG00000025076	F0_M0	F0_M0	F0_M0	F-1_M-1	1w_F0_M0->2w_F0_M0->4w_F0_M0->8w_F-1_M-1	ADRNL:1w_F0_M0->2w_F0_M0->4w_F0_M0->8w_F-1_M-1
TRNSCRPT;ADRNL;ENSRNOG00000025079	TRNSCRPT	ADRNL	ENSRNOG00000025079	F-1_M1	F-1_M0	F-1_M0	F-1_M0	1w_F-1_M1->2w_F-1_M0->4w_F-1_M0->8w_F-1_M0	ADRNL:1w_F-1_M1->2w_F-1_M0->4w_F-1_M0->8w_F-1_M0
TRNSCRPT;ADRNL;ENSRNOG00000025100	TRNSCRPT	ADRNL	ENSRNOG00000025100	F-1_M0	F-1_M0	F-1_M0	F-1_M1	1w_F-1_M0->2w_F-1_M0->4w_F-1_M0->8w_F-1_M1	ADRNL:1w_F-1_M0->2w_F-1_M0->4w_F-1_M0->8w_F-1_M1
TRNSCRPT;ADRNL;ENSRNOG00000025120	TRNSCRPT	ADRNL	ENSRNOG00000025120	F1_M0	F1_M0	F0_M-1	F0_M0	1w_F1_M0->2w_F1_M0->4w_F0_M-1->8w_F0_M0	ADRNL:1w_F1_M0->2w_F1_M0->4w_F0_M-1->8w_F0_M0
TRNSCRPT;ADRNL;ENSRNOG00000025145	TRNSCRPT	ADRNL	ENSRNOG00000025145	F-1_M1	F-1_M0	F-1_M0	F-1_M0	1w_F-1_M1->2w_F-1_M0->4w_F-1_M0->8w_F-1_M0	ADRNL:1w_F-1_M1->2w_F-1_M0->4w_F-1_M0->8w_F-1_M0
TRNSCRPT;ADRNL;ENSRNOG00000025154	TRNSCRPT	ADRNL	ENSRNOG00000025154	F0_M-1	F0_M-1	F0_M-1	F0_M-1	1w_F0_M-1->2w_F0_M-1->4w_F0_M-1->8w_F0_M-1	ADRNL:1w_F0_M-1->2w_F0_M-1->4w_F0_M-1->8w_F0_M-1
TRNSCRPT;ADRNL;ENSRNOG00000025181	TRNSCRPT	ADRNL	ENSRNOG00000025181	F1_M-1	F1_M0	F1_M0	F1_M0	1w_F1_M-1->2w_F1_M0->4w_F1_M0->8w_F1_M0	ADRNL:1w_F1_M-1->2w_F1_M0->4w_F1_M0->8w_F1_M0
TRNSCRPT;ADRNL;ENSRNOG00000025209	TRNSCRPT	ADRNL	ENSRNOG00000025209	F-1_M1	F-1_M0	F-1_M0	F-1_M0	1w_F-1_M1->2w_F-1_M0->4w_F-1_M0->8w_F-1_M0	ADRNL:1w_F-1_M1->2w_F-1_M0->4w_F-1_M0->8w_F-1_M0
TRNSCRPT;ADRNL;ENSRNOG00000025235	TRNSCRPT	ADRNL	ENSRNOG00000025235	F0_M-1	F0_M-1	F0_M0	F1_M0	1w_F0_M-1->2w_F0_M-1->4w_F0_M0->8w_F1_M0	ADRNL:1w_F0_M-1->2w_F0_M-1->4w_F0_M0->8w_F1_M0
TRNSCRPT;ADRNL;ENSRNOG00000025238	TRNSCRPT	ADRNL	ENSRNOG00000025238	F-1_M1	F-1_M0	F-1_M0	F-1_M0	1w_F-1_M1->2w_F-1_M0->4w_F-1_M0->8w_F-1_M0	ADRNL:1w_F-1_M1->2w_F-1_M0->4w_F-1_M0->8w_F-1_M0
TRNSCRPT;ADRNL;ENSRNOG00000025239	TRNSCRPT	ADRNL	ENSRNOG00000025239	F-1_M1	F-1_M0	F-1_M0	F-1_M0	1w_F-1_M1->2w_F-1_M0->4w_F-1_M0->8w_F-1_M0	ADRNL:1w_F-1_M1->2w_F-1_M0->4w_F-1_M0->8w_F-1_M0
TRNSCRPT;ADRNL;ENSRNOG00000025274	TRNSCRPT	ADRNL	ENSRNOG00000025274	F-1_M1	F-1_M0	F-1_M0	F-1_M0	1w_F-1_M1->2w_F-1_M0->4w_F-1_M0->8w_F-1_M0	ADRNL:1w_F-1_M1->2w_F-1_M0->4w_F-1_M0->8w_F-1_M0
TRNSCRPT;ADRNL;ENSRNOG00000025296	TRNSCRPT	ADRNL	ENSRNOG00000025296	F1_M0	F1_M0	F1_M0	F1_M0	1w_F1_M0->2w_F1_M0->4w_F1_M0->8w_F1_M0	ADRNL:1w_F1_M0->2w_F1_M0->4w_F1_M0->8w_F1_M0
TRNSCRPT;ADRNL;ENSRNOG00000025370	TRNSCRPT	ADRNL	ENSRNOG00000025370	F-1_M1	F-1_M0	F-1_M0	F-1_M0	1w_F-1_M1->2w_F-1_M0->4w_F-1_M0->8w_F-1_M0	ADRNL:1w_F-1_M1->2w_F-1_M0->4w_F-1_M0->8w_F-1_M0
TRNSCRPT;ADRNL;ENSRNOG00000025383	TRNSCRPT	ADRNL	ENSRNOG00000025383	F-1_M1	F-1_M0	F-1_M0	F-1_M0	1w_F-1_M1->2w_F-1_M0->4w_F-1_M0->8w_F-1_M0	ADRNL:1w_F-1_M1->2w_F-1_M0->4w_F-1_M0->8w_F-1_M0
TRNSCRPT;ADRNL;ENSRNOG00000025384	TRNSCRPT	ADRNL	ENSRNOG00000025384	F1_M0	F0_M0	F0_M-1	F0_M0	1w_F1_M0->2w_F0_M0->4w_F0_M-1->8w_F0_M0	ADRNL:1w_F1_M0->2w_F0_M0->4w_F0_M-1->8w_F0_M0
TRNSCRPT;ADRNL;ENSRNOG00000025406	TRNSCRPT	ADRNL	ENSRNOG00000025406	F1_M-1	F1_M0	F1_M0	F1_M0	1w_F1_M-1->2w_F1_M0->4w_F1_M0->8w_F1_M0	ADRNL:1w_F1_M-1->2w_F1_M0->4w_F1_M0->8w_F1_M0
TRNSCRPT;ADRNL;ENSRNOG00000025418	TRNSCRPT	ADRNL	ENSRNOG00000025418	F0_M-1	F0_M-1	F0_M-1	F0_M-1	1w_F0_M-1->2w_F0_M-1->4w_F0_M-1->8w_F0_M-1	ADRNL:1w_F0_M-1->2w_F0_M-1->4w_F0_M-1->8w_F0_M-1
TRNSCRPT;ADRNL;ENSRNOG00000025443	TRNSCRPT	ADRNL	ENSRNOG00000025443	F-1_M0	F-1_M0	F-1_M0	F-1_M-1	1w_F-1_M0->2w_F-1_M0->4w_F-1_M0->8w_F-1_M-1	ADRNL:1w_F-1_M0->2w_F-1_M0->4w_F-1_M0->8w_F-1_M-1
TRNSCRPT;ADRNL;ENSRNOG00000025448	TRNSCRPT	ADRNL	ENSRNOG00000025448	F0_M0	F0_M0	F0_M0	F0_M1	1w_F0_M0->2w_F0_M0->4w_F0_M0->8w_F0_M1	ADRNL:1w_F0_M0->2w_F0_M0->4w_F0_M0->8w_F0_M1
TRNSCRPT;ADRNL;ENSRNOG00000025476	TRNSCRPT	ADRNL	ENSRNOG00000025476	F-1_M1	F-1_M0	F-1_M0	F-1_M0	1w_F-1_M1->2w_F-1_M0->4w_F-1_M0->8w_F-1_M0	ADRNL:1w_F-1_M1->2w_F-1_M0->4w_F-1_M0->8w_F-1_M0
TRNSCRPT;ADRNL;ENSRNOG00000025502	TRNSCRPT	ADRNL	ENSRNOG00000025502	F-1_M1	F-1_M1	F-1_M0	F-1_M1	1w_F-1_M1->2w_F-1_M1->4w_F-1_M0->8w_F-1_M1	ADRNL:1w_F-1_M1->2w_F-1_M1->4w_F-1_M0->8w_F-1_M1
TRNSCRPT;ADRNL;ENSRNOG00000025512	TRNSCRPT	ADRNL	ENSRNOG00000025512	NA	NA	NA	NA	NA	NA
TRNSCRPT;ADRNL;ENSRNOG00000025528	TRNSCRPT	ADRNL	ENSRNOG00000025528	F1_M1	F0_M1	F0_M1	F0_M0	1w_F1_M1->2w_F0_M1->4w_F0_M1->8w_F0_M0	ADRNL:1w_F1_M1->2w_F0_M1->4w_F0_M1->8w_F0_M0
TRNSCRPT;ADRNL;ENSRNOG00000025539	TRNSCRPT	ADRNL	ENSRNOG00000025539	F-1_M1	F-1_M1	F-1_M1	F-1_M1	1w_F-1_M1->2w_F-1_M1->4w_F-1_M1->8w_F-1_M1	ADRNL:1w_F-1_M1->2w_F-1_M1->4w_F-1_M1->8w_F-1_M1
TRNSCRPT;ADRNL;ENSRNOG00000025558	TRNSCRPT	ADRNL	ENSRNOG00000025558	F0_M0	F-1_M0	F-1_M0	F-1_M-1	1w_F0_M0->2w_F-1_M0->4w_F-1_M0->8w_F-1_M-1	ADRNL:1w_F0_M0->2w_F-1_M0->4w_F-1_M0->8w_F-1_M-1
TRNSCRPT;ADRNL;ENSRNOG00000025570	TRNSCRPT	ADRNL	ENSRNOG00000025570	F1_M-1	F1_M0	F1_M0	F1_M0	1w_F1_M-1->2w_F1_M0->4w_F1_M0->8w_F1_M0	ADRNL:1w_F1_M-1->2w_F1_M0->4w_F1_M0->8w_F1_M0
TRNSCRPT;ADRNL;ENSRNOG00000025584	TRNSCRPT	ADRNL	ENSRNOG00000025584	F-1_M1	F-1_M0	F-1_M0	F-1_M1	1w_F-1_M1->2w_F-1_M0->4w_F-1_M0->8w_F-1_M1	ADRNL:1w_F-1_M1->2w_F-1_M0->4w_F-1_M0->8w_F-1_M1
TRNSCRPT;ADRNL;ENSRNOG00000025587	TRNSCRPT	ADRNL	ENSRNOG00000025587	F1_M0	F1_M0	F1_M0	F0_M-1	1w_F1_M0->2w_F1_M0->4w_F1_M0->8w_F0_M-1	ADRNL:1w_F1_M0->2w_F1_M0->4w_F1_M0->8w_F0_M-1
TRNSCRPT;ADRNL;ENSRNOG00000025604	TRNSCRPT	ADRNL	ENSRNOG00000025604	F1_M0	NA	F1_M1	F1_M1	NA	NA
TRNSCRPT;ADRNL;ENSRNOG00000025612	TRNSCRPT	ADRNL	ENSRNOG00000025612	F0_M-1	F1_M0	F1_M0	F1_M0	1w_F0_M-1->2w_F1_M0->4w_F1_M0->8w_F1_M0	ADRNL:1w_F0_M-1->2w_F1_M0->4w_F1_M0->8w_F1_M0
TRNSCRPT;ADRNL;ENSRNOG00000025619	TRNSCRPT	ADRNL	ENSRNOG00000025619	NA	NA	NA	NA	NA	NA
TRNSCRPT;ADRNL;ENSRNOG00000025624	TRNSCRPT	ADRNL	ENSRNOG00000025624	F-1_M0	F-1_M0	F-1_M-1	F-1_M-1	1w_F-1_M0->2w_F-1_M0->4w_F-1_M-1->8w_F-1_M-1	ADRNL:1w_F-1_M0->2w_F-1_M0->4w_F-1_M-1->8w_F-1_M-1
TRNSCRPT;ADRNL;ENSRNOG00000025634	TRNSCRPT	ADRNL	ENSRNOG00000025634	F-1_M1	F-1_M0	F-1_M0	F-1_M0	1w_F-1_M1->2w_F-1_M0->4w_F-1_M0->8w_F-1_M0	ADRNL:1w_F-1_M1->2w_F-1_M0->4w_F-1_M0->8w_F-1_M0
TRNSCRPT;ADRNL;ENSRNOG00000025641	TRNSCRPT	ADRNL	ENSRNOG00000025641	F1_M0	F0_M0	F1_M1	F1_M0	1w_F1_M0->2w_F0_M0->4w_F1_M1->8w_F1_M0	ADRNL:1w_F1_M0->2w_F0_M0->4w_F1_M1->8w_F1_M0
TRNSCRPT;ADRNL;ENSRNOG00000025670	TRNSCRPT	ADRNL	ENSRNOG00000025670	F0_M1	F0_M1	F0_M0	F-1_M0	1w_F0_M1->2w_F0_M1->4w_F0_M0->8w_F-1_M0	ADRNL:1w_F0_M1->2w_F0_M1->4w_F0_M0->8w_F-1_M0
TRNSCRPT;ADRNL;ENSRNOG00000025689	TRNSCRPT	ADRNL	ENSRNOG00000025689	F-1_M1	F-1_M0	F-1_M0	F-1_M0	1w_F-1_M1->2w_F-1_M0->4w_F-1_M0->8w_F-1_M0	ADRNL:1w_F-1_M1->2w_F-1_M0->4w_F-1_M0->8w_F-1_M0
TRNSCRPT;ADRNL;ENSRNOG00000025691	TRNSCRPT	ADRNL	ENSRNOG00000025691	F0_M-1	F1_M0	F1_M0	F1_M0	1w_F0_M-1->2w_F1_M0->4w_F1_M0->8w_F1_M0	ADRNL:1w_F0_M-1->2w_F1_M0->4w_F1_M0->8w_F1_M0
TRNSCRPT;ADRNL;ENSRNOG00000025695	TRNSCRPT	ADRNL	ENSRNOG00000025695	F1_M0	F1_M0	F0_M0	F0_M0	1w_F1_M0->2w_F1_M0->4w_F0_M0->8w_F0_M0	ADRNL:1w_F1_M0->2w_F1_M0->4w_F0_M0->8w_F0_M0
TRNSCRPT;ADRNL;ENSRNOG00000025711	TRNSCRPT	ADRNL	ENSRNOG00000025711	F0_M-1	F0_M-1	F0_M-1	F0_M-1	1w_F0_M-1->2w_F0_M-1->4w_F0_M-1->8w_F0_M-1	ADRNL:1w_F0_M-1->2w_F0_M-1->4w_F0_M-1->8w_F0_M-1
TRNSCRPT;ADRNL;ENSRNOG00000025736	TRNSCRPT	ADRNL	ENSRNOG00000025736	F1_M0	F1_M0	F0_M-1	F0_M0	1w_F1_M0->2w_F1_M0->4w_F0_M-1->8w_F0_M0	ADRNL:1w_F1_M0->2w_F1_M0->4w_F0_M-1->8w_F0_M0
TRNSCRPT;ADRNL;ENSRNOG00000025781	TRNSCRPT	ADRNL	ENSRNOG00000025781	F-1_M1	F-1_M0	F-1_M0	F-1_M0	1w_F-1_M1->2w_F-1_M0->4w_F-1_M0->8w_F-1_M0	ADRNL:1w_F-1_M1->2w_F-1_M0->4w_F-1_M0->8w_F-1_M0
TRNSCRPT;ADRNL;ENSRNOG00000025792	TRNSCRPT	ADRNL	ENSRNOG00000025792	F0_M0	F-1_M0	F0_M0	F-1_M-1	1w_F0_M0->2w_F-1_M0->4w_F0_M0->8w_F-1_M-1	ADRNL:1w_F0_M0->2w_F-1_M0->4w_F0_M0->8w_F-1_M-1
TRNSCRPT;ADRNL;ENSRNOG00000025810	TRNSCRPT	ADRNL	ENSRNOG00000025810	F0_M0	F0_M0	F0_M0	F1_M1	1w_F0_M0->2w_F0_M0->4w_F0_M0->8w_F1_M1	ADRNL:1w_F0_M0->2w_F0_M0->4w_F0_M0->8w_F1_M1
TRNSCRPT;ADRNL;ENSRNOG00000025892	TRNSCRPT	ADRNL	ENSRNOG00000025892	F1_M0	F1_M0	F1_M0	F0_M-1	1w_F1_M0->2w_F1_M0->4w_F1_M0->8w_F0_M-1	ADRNL:1w_F1_M0->2w_F1_M0->4w_F1_M0->8w_F0_M-1
TRNSCRPT;ADRNL;ENSRNOG00000025895	TRNSCRPT	ADRNL	ENSRNOG00000025895	F-1_M1	F-1_M0	F-1_M0	F-1_M0	1w_F-1_M1->2w_F-1_M0->4w_F-1_M0->8w_F-1_M0	ADRNL:1w_F-1_M1->2w_F-1_M0->4w_F-1_M0->8w_F-1_M0
TRNSCRPT;ADRNL;ENSRNOG00000025910	TRNSCRPT	ADRNL	ENSRNOG00000025910	F-1_M1	F-1_M0	F-1_M0	F-1_M0	1w_F-1_M1->2w_F-1_M0->4w_F-1_M0->8w_F-1_M0	ADRNL:1w_F-1_M1->2w_F-1_M0->4w_F-1_M0->8w_F-1_M0
TRNSCRPT;ADRNL;ENSRNOG00000025930	TRNSCRPT	ADRNL	ENSRNOG00000025930	F-1_M1	F-1_M0	F-1_M0	F-1_M0	1w_F-1_M1->2w_F-1_M0->4w_F-1_M0->8w_F-1_M0	ADRNL:1w_F-1_M1->2w_F-1_M0->4w_F-1_M0->8w_F-1_M0
TRNSCRPT;ADRNL;ENSRNOG00000025991	TRNSCRPT	ADRNL	ENSRNOG00000025991	F-1_M1	F-1_M0	F-1_M0	F-1_M0	1w_F-1_M1->2w_F-1_M0->4w_F-1_M0->8w_F-1_M0	ADRNL:1w_F-1_M1->2w_F-1_M0->4w_F-1_M0->8w_F-1_M0
TRNSCRPT;ADRNL;ENSRNOG00000026036	TRNSCRPT	ADRNL	ENSRNOG00000026036	F1_M0	F1_M0	F1_M1	F1_M1	1w_F1_M0->2w_F1_M0->4w_F1_M1->8w_F1_M1	ADRNL:1w_F1_M0->2w_F1_M0->4w_F1_M1->8w_F1_M1
TRNSCRPT;ADRNL;ENSRNOG00000026044	TRNSCRPT	ADRNL	ENSRNOG00000026044	F-1_M1	F-1_M0	F-1_M0	F-1_M0	1w_F-1_M1->2w_F-1_M0->4w_F-1_M0->8w_F-1_M0	ADRNL:1w_F-1_M1->2w_F-1_M0->4w_F-1_M0->8w_F-1_M0
TRNSCRPT;ADRNL;ENSRNOG00000026049	TRNSCRPT	ADRNL	ENSRNOG00000026049	F-1_M1	F-1_M0	F-1_M0	F-1_M0	1w_F-1_M1->2w_F-1_M0->4w_F-1_M0->8w_F-1_M0	ADRNL:1w_F-1_M1->2w_F-1_M0->4w_F-1_M0->8w_F-1_M0
TRNSCRPT;ADRNL;ENSRNOG00000026065	TRNSCRPT	ADRNL	ENSRNOG00000026065	F0_M-1	F0_M-1	F0_M0	F1_M0	1w_F0_M-1->2w_F0_M-1->4w_F0_M0->8w_F1_M0	ADRNL:1w_F0_M-1->2w_F0_M-1->4w_F0_M0->8w_F1_M0
TRNSCRPT;ADRNL;ENSRNOG00000026128	TRNSCRPT	ADRNL	ENSRNOG00000026128	F1_M0	F0_M0	NA	F1_M0	NA	NA
TRNSCRPT;ADRNL;ENSRNOG00000026136	TRNSCRPT	ADRNL	ENSRNOG00000026136	F0_M0	F-1_M0	F-1_M0	F-1_M1	1w_F0_M0->2w_F-1_M0->4w_F-1_M0->8w_F-1_M1	ADRNL:1w_F0_M0->2w_F-1_M0->4w_F-1_M0->8w_F-1_M1
TRNSCRPT;ADRNL;ENSRNOG00000026143	TRNSCRPT	ADRNL	ENSRNOG00000026143	F1_M1	F1_M1	F1_M1	F0_M1	1w_F1_M1->2w_F1_M1->4w_F1_M1->8w_F0_M1	ADRNL:1w_F1_M1->2w_F1_M1->4w_F1_M1->8w_F0_M1
TRNSCRPT;ADRNL;ENSRNOG00000026171	TRNSCRPT	ADRNL	ENSRNOG00000026171	F0_M-1	F1_M0	F1_M0	F1_M0	1w_F0_M-1->2w_F1_M0->4w_F1_M0->8w_F1_M0	ADRNL:1w_F0_M-1->2w_F1_M0->4w_F1_M0->8w_F1_M0
TRNSCRPT;ADRNL;ENSRNOG00000026217	TRNSCRPT	ADRNL	ENSRNOG00000026217	F0_M-1	F1_M0	F1_M0	F1_M0	1w_F0_M-1->2w_F1_M0->4w_F1_M0->8w_F1_M0	ADRNL:1w_F0_M-1->2w_F1_M0->4w_F1_M0->8w_F1_M0
TRNSCRPT;ADRNL;ENSRNOG00000026235	TRNSCRPT	ADRNL	ENSRNOG00000026235	NA	F-1_M-1	F0_M0	F0_M0	NA	NA
TRNSCRPT;ADRNL;ENSRNOG00000026248	TRNSCRPT	ADRNL	ENSRNOG00000026248	F0_M-1	F1_M0	F1_M0	F1_M0	1w_F0_M-1->2w_F1_M0->4w_F1_M0->8w_F1_M0	ADRNL:1w_F0_M-1->2w_F1_M0->4w_F1_M0->8w_F1_M0
TRNSCRPT;ADRNL;ENSRNOG00000026302	TRNSCRPT	ADRNL	ENSRNOG00000026302	F0_M1	F0_M1	F0_M0	F-1_M0	1w_F0_M1->2w_F0_M1->4w_F0_M0->8w_F-1_M0	ADRNL:1w_F0_M1->2w_F0_M1->4w_F0_M0->8w_F-1_M0
TRNSCRPT;ADRNL;ENSRNOG00000026316	TRNSCRPT	ADRNL	ENSRNOG00000026316	F1_M-1	F1_M-1	F1_M0	F0_M-1	1w_F1_M-1->2w_F1_M-1->4w_F1_M0->8w_F0_M-1	ADRNL:1w_F1_M-1->2w_F1_M-1->4w_F1_M0->8w_F0_M-1
TRNSCRPT;ADRNL;ENSRNOG00000026344	TRNSCRPT	ADRNL	ENSRNOG00000026344	F-1_M1	F-1_M0	F-1_M0	F-1_M0	1w_F-1_M1->2w_F-1_M0->4w_F-1_M0->8w_F-1_M0	ADRNL:1w_F-1_M1->2w_F-1_M0->4w_F-1_M0->8w_F-1_M0
TRNSCRPT;ADRNL;ENSRNOG00000026415	TRNSCRPT	ADRNL	ENSRNOG00000026415	NA	NA	NA	NA	NA	NA
TRNSCRPT;ADRNL;ENSRNOG00000026432	TRNSCRPT	ADRNL	ENSRNOG00000026432	F-1_M0	F-1_M-1	F0_M0	F0_M0	1w_F-1_M0->2w_F-1_M-1->4w_F0_M0->8w_F0_M0	ADRNL:1w_F-1_M0->2w_F-1_M-1->4w_F0_M0->8w_F0_M0
TRNSCRPT;ADRNL;ENSRNOG00000026474	TRNSCRPT	ADRNL	ENSRNOG00000026474	F-1_M1	F-1_M0	F-1_M0	F-1_M0	1w_F-1_M1->2w_F-1_M0->4w_F-1_M0->8w_F-1_M0	ADRNL:1w_F-1_M1->2w_F-1_M0->4w_F-1_M0->8w_F-1_M0
TRNSCRPT;ADRNL;ENSRNOG00000026490	TRNSCRPT	ADRNL	ENSRNOG00000026490	F1_M0	F1_M0	F1_M1	F1_M1	1w_F1_M0->2w_F1_M0->4w_F1_M1->8w_F1_M1	ADRNL:1w_F1_M0->2w_F1_M0->4w_F1_M1->8w_F1_M1
TRNSCRPT;ADRNL;ENSRNOG00000026493	TRNSCRPT	ADRNL	ENSRNOG00000026493	F-1_M1	F-1_M0	F-1_M0	F-1_M0	1w_F-1_M1->2w_F-1_M0->4w_F-1_M0->8w_F-1_M0	ADRNL:1w_F-1_M1->2w_F-1_M0->4w_F-1_M0->8w_F-1_M0
TRNSCRPT;ADRNL;ENSRNOG00000026501	TRNSCRPT	ADRNL	ENSRNOG00000026501	NA	NA	NA	NA	NA	NA
TRNSCRPT;ADRNL;ENSRNOG00000026514	TRNSCRPT	ADRNL	ENSRNOG00000026514	F-1_M1	F-1_M1	F-1_M1	F-1_M0	1w_F-1_M1->2w_F-1_M1->4w_F-1_M1->8w_F-1_M0	ADRNL:1w_F-1_M1->2w_F-1_M1->4w_F-1_M1->8w_F-1_M0
TRNSCRPT;ADRNL;ENSRNOG00000026542	TRNSCRPT	ADRNL	ENSRNOG00000026542	F1_M0	F1_M0	F1_M0	F1_M0	1w_F1_M0->2w_F1_M0->4w_F1_M0->8w_F1_M0	ADRNL:1w_F1_M0->2w_F1_M0->4w_F1_M0->8w_F1_M0
TRNSCRPT;ADRNL;ENSRNOG00000026564	TRNSCRPT	ADRNL	ENSRNOG00000026564	F-1_M1	F-1_M0	F-1_M0	F-1_M0	1w_F-1_M1->2w_F-1_M0->4w_F-1_M0->8w_F-1_M0	ADRNL:1w_F-1_M1->2w_F-1_M0->4w_F-1_M0->8w_F-1_M0
TRNSCRPT;ADRNL;ENSRNOG00000026569	TRNSCRPT	ADRNL	ENSRNOG00000026569	F1_M1	F0_M1	F0_M1	F0_M1	1w_F1_M1->2w_F0_M1->4w_F0_M1->8w_F0_M1	ADRNL:1w_F1_M1->2w_F0_M1->4w_F0_M1->8w_F0_M1
TRNSCRPT;ADRNL;ENSRNOG00000026573	TRNSCRPT	ADRNL	ENSRNOG00000026573	F-1_M1	F-1_M0	F-1_M0	F-1_M0	1w_F-1_M1->2w_F-1_M0->4w_F-1_M0->8w_F-1_M0	ADRNL:1w_F-1_M1->2w_F-1_M0->4w_F-1_M0->8w_F-1_M0
TRNSCRPT;ADRNL;ENSRNOG00000026605	TRNSCRPT	ADRNL	ENSRNOG00000026605	F0_M-1	F0_M-1	F0_M-1	F0_M0	1w_F0_M-1->2w_F0_M-1->4w_F0_M-1->8w_F0_M0	ADRNL:1w_F0_M-1->2w_F0_M-1->4w_F0_M-1->8w_F0_M0
TRNSCRPT;ADRNL;ENSRNOG00000026610	TRNSCRPT	ADRNL	ENSRNOG00000026610	F1_M0	F1_M0	F1_M0	F0_M-1	1w_F1_M0->2w_F1_M0->4w_F1_M0->8w_F0_M-1	ADRNL:1w_F1_M0->2w_F1_M0->4w_F1_M0->8w_F0_M-1
TRNSCRPT;ADRNL;ENSRNOG00000026616	TRNSCRPT	ADRNL	ENSRNOG00000026616	F-1_M1	F-1_M0	F-1_M0	F-1_M0	1w_F-1_M1->2w_F-1_M0->4w_F-1_M0->8w_F-1_M0	ADRNL:1w_F-1_M1->2w_F-1_M0->4w_F-1_M0->8w_F-1_M0
TRNSCRPT;ADRNL;ENSRNOG00000026643	TRNSCRPT	ADRNL	ENSRNOG00000026643	F0_M0	F-1_M0	F0_M0	F-1_M-1	1w_F0_M0->2w_F-1_M0->4w_F0_M0->8w_F-1_M-1	ADRNL:1w_F0_M0->2w_F-1_M0->4w_F0_M0->8w_F-1_M-1
TRNSCRPT;ADRNL;ENSRNOG00000026646	TRNSCRPT	ADRNL	ENSRNOG00000026646	F-1_M1	F-1_M0	F-1_M0	F-1_M0	1w_F-1_M1->2w_F-1_M0->4w_F-1_M0->8w_F-1_M0	ADRNL:1w_F-1_M1->2w_F-1_M0->4w_F-1_M0->8w_F-1_M0
TRNSCRPT;ADRNL;ENSRNOG00000026649	TRNSCRPT	ADRNL	ENSRNOG00000026649	F-1_M1	F-1_M0	F-1_M0	F-1_M0	1w_F-1_M1->2w_F-1_M0->4w_F-1_M0->8w_F-1_M0	ADRNL:1w_F-1_M1->2w_F-1_M0->4w_F-1_M0->8w_F-1_M0
TRNSCRPT;ADRNL;ENSRNOG00000026653	TRNSCRPT	ADRNL	ENSRNOG00000026653	F0_M1	F-1_M0	F-1_M0	F-1_M0	1w_F0_M1->2w_F-1_M0->4w_F-1_M0->8w_F-1_M0	ADRNL:1w_F0_M1->2w_F-1_M0->4w_F-1_M0->8w_F-1_M0
TRNSCRPT;ADRNL;ENSRNOG00000026661	TRNSCRPT	ADRNL	ENSRNOG00000026661	F-1_M1	F-1_M0	F-1_M0	F-1_M0	1w_F-1_M1->2w_F-1_M0->4w_F-1_M0->8w_F-1_M0	ADRNL:1w_F-1_M1->2w_F-1_M0->4w_F-1_M0->8w_F-1_M0
TRNSCRPT;ADRNL;ENSRNOG00000026679	TRNSCRPT	ADRNL	ENSRNOG00000026679	F1_M0	F1_M0	F1_M0	F0_M0	1w_F1_M0->2w_F1_M0->4w_F1_M0->8w_F0_M0	ADRNL:1w_F1_M0->2w_F1_M0->4w_F1_M0->8w_F0_M0
TRNSCRPT;ADRNL;ENSRNOG00000026691	TRNSCRPT	ADRNL	ENSRNOG00000026691	F-1_M1	F-1_M0	F-1_M0	F-1_M0	1w_F-1_M1->2w_F-1_M0->4w_F-1_M0->8w_F-1_M0	ADRNL:1w_F-1_M1->2w_F-1_M0->4w_F-1_M0->8w_F-1_M0
TRNSCRPT;ADRNL;ENSRNOG00000026705	TRNSCRPT	ADRNL	ENSRNOG00000026705	F0_M-1	F0_M-1	F0_M0	F1_M0	1w_F0_M-1->2w_F0_M-1->4w_F0_M0->8w_F1_M0	ADRNL:1w_F0_M-1->2w_F0_M-1->4w_F0_M0->8w_F1_M0
TRNSCRPT;ADRNL;ENSRNOG00000026745	TRNSCRPT	ADRNL	ENSRNOG00000026745	F0_M-1	F0_M-1	F0_M0	F1_M0	1w_F0_M-1->2w_F0_M-1->4w_F0_M0->8w_F1_M0	ADRNL:1w_F0_M-1->2w_F0_M-1->4w_F0_M0->8w_F1_M0
TRNSCRPT;ADRNL;ENSRNOG00000026762	TRNSCRPT	ADRNL	ENSRNOG00000026762	F-1_M0	F-1_M0	F-1_M0	F-1_M1	1w_F-1_M0->2w_F-1_M0->4w_F-1_M0->8w_F-1_M1	ADRNL:1w_F-1_M0->2w_F-1_M0->4w_F-1_M0->8w_F-1_M1
TRNSCRPT;ADRNL;ENSRNOG00000026842	TRNSCRPT	ADRNL	ENSRNOG00000026842	F1_M-1	F1_M0	F1_M0	F1_M0	1w_F1_M-1->2w_F1_M0->4w_F1_M0->8w_F1_M0	ADRNL:1w_F1_M-1->2w_F1_M0->4w_F1_M0->8w_F1_M0
TRNSCRPT;ADRNL;ENSRNOG00000026900	TRNSCRPT	ADRNL	ENSRNOG00000026900	F0_M-1	F1_M0	F1_M0	F1_M0	1w_F0_M-1->2w_F1_M0->4w_F1_M0->8w_F1_M0	ADRNL:1w_F0_M-1->2w_F1_M0->4w_F1_M0->8w_F1_M0
TRNSCRPT;ADRNL;ENSRNOG00000026902	TRNSCRPT	ADRNL	ENSRNOG00000026902	F1_M1	F1_M1	F1_M1	F1_M1	1w_F1_M1->2w_F1_M1->4w_F1_M1->8w_F1_M1	ADRNL:1w_F1_M1->2w_F1_M1->4w_F1_M1->8w_F1_M1
TRNSCRPT;ADRNL;ENSRNOG00000026913	TRNSCRPT	ADRNL	ENSRNOG00000026913	F-1_M1	F-1_M0	F-1_M0	F-1_M0	1w_F-1_M1->2w_F-1_M0->4w_F-1_M0->8w_F-1_M0	ADRNL:1w_F-1_M1->2w_F-1_M0->4w_F-1_M0->8w_F-1_M0
TRNSCRPT;ADRNL;ENSRNOG00000026914	TRNSCRPT	ADRNL	ENSRNOG00000026914	F-1_M1	F-1_M0	F-1_M0	F-1_M0	1w_F-1_M1->2w_F-1_M0->4w_F-1_M0->8w_F-1_M0	ADRNL:1w_F-1_M1->2w_F-1_M0->4w_F-1_M0->8w_F-1_M0
TRNSCRPT;ADRNL;ENSRNOG00000026951	TRNSCRPT	ADRNL	ENSRNOG00000026951	F0_M1	F0_M0	F0_M0	F-1_M0	1w_F0_M1->2w_F0_M0->4w_F0_M0->8w_F-1_M0	ADRNL:1w_F0_M1->2w_F0_M0->4w_F0_M0->8w_F-1_M0
TRNSCRPT;ADRNL;ENSRNOG00000026953	TRNSCRPT	ADRNL	ENSRNOG00000026953	F-1_M1	NA	F-1_M0	F-1_M0	NA	NA
TRNSCRPT;ADRNL;ENSRNOG00000026965	TRNSCRPT	ADRNL	ENSRNOG00000026965	F-1_M1	F-1_M0	F-1_M0	F-1_M0	1w_F-1_M1->2w_F-1_M0->4w_F-1_M0->8w_F-1_M0	ADRNL:1w_F-1_M1->2w_F-1_M0->4w_F-1_M0->8w_F-1_M0
TRNSCRPT;ADRNL;ENSRNOG00000026981	TRNSCRPT	ADRNL	ENSRNOG00000026981	F1_M-1	F1_M-1	F1_M0	F0_M-1	1w_F1_M-1->2w_F1_M-1->4w_F1_M0->8w_F0_M-1	ADRNL:1w_F1_M-1->2w_F1_M-1->4w_F1_M0->8w_F0_M-1
TRNSCRPT;ADRNL;ENSRNOG00000026982	TRNSCRPT	ADRNL	ENSRNOG00000026982	F-1_M1	F-1_M0	F-1_M0	F-1_M0	1w_F-1_M1->2w_F-1_M0->4w_F-1_M0->8w_F-1_M0	ADRNL:1w_F-1_M1->2w_F-1_M0->4w_F-1_M0->8w_F-1_M0
TRNSCRPT;ADRNL;ENSRNOG00000026985	TRNSCRPT	ADRNL	ENSRNOG00000026985	F0_M1	F0_M1	F0_M0	F-1_M0	1w_F0_M1->2w_F0_M1->4w_F0_M0->8w_F-1_M0	ADRNL:1w_F0_M1->2w_F0_M1->4w_F0_M0->8w_F-1_M0
TRNSCRPT;ADRNL;ENSRNOG00000027008	TRNSCRPT	ADRNL	ENSRNOG00000027008	F-1_M-1	F-1_M-1	F-1_M-1	F0_M0	1w_F-1_M-1->2w_F-1_M-1->4w_F-1_M-1->8w_F0_M0	ADRNL:1w_F-1_M-1->2w_F-1_M-1->4w_F-1_M-1->8w_F0_M0
TRNSCRPT;ADRNL;ENSRNOG00000027012	TRNSCRPT	ADRNL	ENSRNOG00000027012	F0_M-1	F0_M-1	F0_M-1	F0_M-1	1w_F0_M-1->2w_F0_M-1->4w_F0_M-1->8w_F0_M-1	ADRNL:1w_F0_M-1->2w_F0_M-1->4w_F0_M-1->8w_F0_M-1
TRNSCRPT;ADRNL;ENSRNOG00000027049	TRNSCRPT	ADRNL	ENSRNOG00000027049	F-1_M1	F-1_M0	F-1_M0	F-1_M0	1w_F-1_M1->2w_F-1_M0->4w_F-1_M0->8w_F-1_M0	ADRNL:1w_F-1_M1->2w_F-1_M0->4w_F-1_M0->8w_F-1_M0
TRNSCRPT;ADRNL;ENSRNOG00000027061	TRNSCRPT	ADRNL	ENSRNOG00000027061	F-1_M1	F-1_M0	F-1_M0	F-1_M0	1w_F-1_M1->2w_F-1_M0->4w_F-1_M0->8w_F-1_M0	ADRNL:1w_F-1_M1->2w_F-1_M0->4w_F-1_M0->8w_F-1_M0
TRNSCRPT;ADRNL;ENSRNOG00000027096	TRNSCRPT	ADRNL	ENSRNOG00000027096	F0_M0	F0_M0	F0_M0	F0_M1	1w_F0_M0->2w_F0_M0->4w_F0_M0->8w_F0_M1	ADRNL:1w_F0_M0->2w_F0_M0->4w_F0_M0->8w_F0_M1
TRNSCRPT;ADRNL;ENSRNOG00000027098	TRNSCRPT	ADRNL	ENSRNOG00000027098	F0_M-1	F0_M-1	F0_M0	F1_M0	1w_F0_M-1->2w_F0_M-1->4w_F0_M0->8w_F1_M0	ADRNL:1w_F0_M-1->2w_F0_M-1->4w_F0_M0->8w_F1_M0
TRNSCRPT;ADRNL;ENSRNOG00000027103	TRNSCRPT	ADRNL	ENSRNOG00000027103	F0_M0	F-1_M0	F0_M0	F-1_M-1	1w_F0_M0->2w_F-1_M0->4w_F0_M0->8w_F-1_M-1	ADRNL:1w_F0_M0->2w_F-1_M0->4w_F0_M0->8w_F-1_M-1
TRNSCRPT;ADRNL;ENSRNOG00000027151	TRNSCRPT	ADRNL	ENSRNOG00000027151	F1_M0	F0_M0	F0_M0	F0_M-1	1w_F1_M0->2w_F0_M0->4w_F0_M0->8w_F0_M-1	ADRNL:1w_F1_M0->2w_F0_M0->4w_F0_M0->8w_F0_M-1
TRNSCRPT;ADRNL;ENSRNOG00000027161	TRNSCRPT	ADRNL	ENSRNOG00000027161	F0_M1	F0_M1	F0_M0	F0_M1	1w_F0_M1->2w_F0_M1->4w_F0_M0->8w_F0_M1	ADRNL:1w_F0_M1->2w_F0_M1->4w_F0_M0->8w_F0_M1
TRNSCRPT;ADRNL;ENSRNOG00000027193	TRNSCRPT	ADRNL	ENSRNOG00000027193	F1_M-1	F1_M0	F1_M0	F1_M0	1w_F1_M-1->2w_F1_M0->4w_F1_M0->8w_F1_M0	ADRNL:1w_F1_M-1->2w_F1_M0->4w_F1_M0->8w_F1_M0
TRNSCRPT;ADRNL;ENSRNOG00000027228	TRNSCRPT	ADRNL	ENSRNOG00000027228	F-1_M1	F-1_M0	F-1_M0	F-1_M0	1w_F-1_M1->2w_F-1_M0->4w_F-1_M0->8w_F-1_M0	ADRNL:1w_F-1_M1->2w_F-1_M0->4w_F-1_M0->8w_F-1_M0
TRNSCRPT;ADRNL;ENSRNOG00000027230	TRNSCRPT	ADRNL	ENSRNOG00000027230	F-1_M1	F-1_M0	F-1_M0	F-1_M0	1w_F-1_M1->2w_F-1_M0->4w_F-1_M0->8w_F-1_M0	ADRNL:1w_F-1_M1->2w_F-1_M0->4w_F-1_M0->8w_F-1_M0
TRNSCRPT;ADRNL;ENSRNOG00000027234	TRNSCRPT	ADRNL	ENSRNOG00000027234	F0_M1	F0_M1	F0_M1	F0_M1	1w_F0_M1->2w_F0_M1->4w_F0_M1->8w_F0_M1	ADRNL:1w_F0_M1->2w_F0_M1->4w_F0_M1->8w_F0_M1
TRNSCRPT;ADRNL;ENSRNOG00000027245	TRNSCRPT	ADRNL	ENSRNOG00000027245	F-1_M1	F-1_M0	F-1_M0	F-1_M0	1w_F-1_M1->2w_F-1_M0->4w_F-1_M0->8w_F-1_M0	ADRNL:1w_F-1_M1->2w_F-1_M0->4w_F-1_M0->8w_F-1_M0
TRNSCRPT;ADRNL;ENSRNOG00000027264	TRNSCRPT	ADRNL	ENSRNOG00000027264	F-1_M1	F-1_M0	F-1_M0	F-1_M0	1w_F-1_M1->2w_F-1_M0->4w_F-1_M0->8w_F-1_M0	ADRNL:1w_F-1_M1->2w_F-1_M0->4w_F-1_M0->8w_F-1_M0
TRNSCRPT;ADRNL;ENSRNOG00000027276	TRNSCRPT	ADRNL	ENSRNOG00000027276	F-1_M1	F-1_M0	F-1_M0	F-1_M0	1w_F-1_M1->2w_F-1_M0->4w_F-1_M0->8w_F-1_M0	ADRNL:1w_F-1_M1->2w_F-1_M0->4w_F-1_M0->8w_F-1_M0
TRNSCRPT;ADRNL;ENSRNOG00000027300	TRNSCRPT	ADRNL	ENSRNOG00000027300	F-1_M1	F-1_M0	F-1_M0	F-1_M0	1w_F-1_M1->2w_F-1_M0->4w_F-1_M0->8w_F-1_M0	ADRNL:1w_F-1_M1->2w_F-1_M0->4w_F-1_M0->8w_F-1_M0
TRNSCRPT;ADRNL;ENSRNOG00000027357	TRNSCRPT	ADRNL	ENSRNOG00000027357	F0_M1	F-1_M0	F-1_M0	F-1_M0	1w_F0_M1->2w_F-1_M0->4w_F-1_M0->8w_F-1_M0	ADRNL:1w_F0_M1->2w_F-1_M0->4w_F-1_M0->8w_F-1_M0
TRNSCRPT;ADRNL;ENSRNOG00000027365	TRNSCRPT	ADRNL	ENSRNOG00000027365	F-1_M1	F-1_M0	F-1_M0	F-1_M0	1w_F-1_M1->2w_F-1_M0->4w_F-1_M0->8w_F-1_M0	ADRNL:1w_F-1_M1->2w_F-1_M0->4w_F-1_M0->8w_F-1_M0
TRNSCRPT;ADRNL;ENSRNOG00000027368	TRNSCRPT	ADRNL	ENSRNOG00000027368	F1_M0	F0_M0	F0_M0	F0_M-1	1w_F1_M0->2w_F0_M0->4w_F0_M0->8w_F0_M-1	ADRNL:1w_F1_M0->2w_F0_M0->4w_F0_M0->8w_F0_M-1
TRNSCRPT;ADRNL;ENSRNOG00000027380	TRNSCRPT	ADRNL	ENSRNOG00000027380	F0_M1	F-1_M0	F0_M0	F-1_M0	1w_F0_M1->2w_F-1_M0->4w_F0_M0->8w_F-1_M0	ADRNL:1w_F0_M1->2w_F-1_M0->4w_F0_M0->8w_F-1_M0
TRNSCRPT;ADRNL;ENSRNOG00000027405	TRNSCRPT	ADRNL	ENSRNOG00000027405	F1_M0	F0_M0	F0_M0	F0_M-1	1w_F1_M0->2w_F0_M0->4w_F0_M0->8w_F0_M-1	ADRNL:1w_F1_M0->2w_F0_M0->4w_F0_M0->8w_F0_M-1
TRNSCRPT;ADRNL;ENSRNOG00000027434	TRNSCRPT	ADRNL	ENSRNOG00000027434	F-1_M1	F-1_M0	F-1_M0	F-1_M0	1w_F-1_M1->2w_F-1_M0->4w_F-1_M0->8w_F-1_M0	ADRNL:1w_F-1_M1->2w_F-1_M0->4w_F-1_M0->8w_F-1_M0
TRNSCRPT;ADRNL;ENSRNOG00000027456	TRNSCRPT	ADRNL	ENSRNOG00000027456	F-1_M1	F-1_M0	F-1_M0	F-1_M0	1w_F-1_M1->2w_F-1_M0->4w_F-1_M0->8w_F-1_M0	ADRNL:1w_F-1_M1->2w_F-1_M0->4w_F-1_M0->8w_F-1_M0
TRNSCRPT;ADRNL;ENSRNOG00000027463	TRNSCRPT	ADRNL	ENSRNOG00000027463	F1_M-1	F1_M0	F1_M0	F1_M0	1w_F1_M-1->2w_F1_M0->4w_F1_M0->8w_F1_M0	ADRNL:1w_F1_M-1->2w_F1_M0->4w_F1_M0->8w_F1_M0
TRNSCRPT;ADRNL;ENSRNOG00000027466	TRNSCRPT	ADRNL	ENSRNOG00000027466	F0_M0	F-1_M0	F-1_M0	F-1_M1	1w_F0_M0->2w_F-1_M0->4w_F-1_M0->8w_F-1_M1	ADRNL:1w_F0_M0->2w_F-1_M0->4w_F-1_M0->8w_F-1_M1
TRNSCRPT;ADRNL;ENSRNOG00000027487	TRNSCRPT	ADRNL	ENSRNOG00000027487	F1_M-1	F1_M-1	NA	F0_M-1	NA	NA
TRNSCRPT;ADRNL;ENSRNOG00000027489	TRNSCRPT	ADRNL	ENSRNOG00000027489	F0_M1	NA	F0_M0	F-1_M0	NA	NA
TRNSCRPT;ADRNL;ENSRNOG00000027491	TRNSCRPT	ADRNL	ENSRNOG00000027491	F-1_M1	F-1_M0	F-1_M0	F-1_M0	1w_F-1_M1->2w_F-1_M0->4w_F-1_M0->8w_F-1_M0	ADRNL:1w_F-1_M1->2w_F-1_M0->4w_F-1_M0->8w_F-1_M0
TRNSCRPT;ADRNL;ENSRNOG00000027511	TRNSCRPT	ADRNL	ENSRNOG00000027511	F-1_M1	F-1_M0	F-1_M0	F-1_M0	1w_F-1_M1->2w_F-1_M0->4w_F-1_M0->8w_F-1_M0	ADRNL:1w_F-1_M1->2w_F-1_M0->4w_F-1_M0->8w_F-1_M0
TRNSCRPT;ADRNL;ENSRNOG00000027520	TRNSCRPT	ADRNL	ENSRNOG00000027520	F-1_M1	F-1_M0	F-1_M0	F-1_M0	1w_F-1_M1->2w_F-1_M0->4w_F-1_M0->8w_F-1_M0	ADRNL:1w_F-1_M1->2w_F-1_M0->4w_F-1_M0->8w_F-1_M0
TRNSCRPT;ADRNL;ENSRNOG00000027540	TRNSCRPT	ADRNL	ENSRNOG00000027540	F-1_M1	F-1_M0	F-1_M0	F-1_M0	1w_F-1_M1->2w_F-1_M0->4w_F-1_M0->8w_F-1_M0	ADRNL:1w_F-1_M1->2w_F-1_M0->4w_F-1_M0->8w_F-1_M0
TRNSCRPT;ADRNL;ENSRNOG00000027552	TRNSCRPT	ADRNL	ENSRNOG00000027552	F0_M0	F0_M0	F0_M0	F1_M1	1w_F0_M0->2w_F0_M0->4w_F0_M0->8w_F1_M1	ADRNL:1w_F0_M0->2w_F0_M0->4w_F0_M0->8w_F1_M1
TRNSCRPT;ADRNL;ENSRNOG00000027592	TRNSCRPT	ADRNL	ENSRNOG00000027592	F1_M-1	F1_M0	F1_M0	F1_M0	1w_F1_M-1->2w_F1_M0->4w_F1_M0->8w_F1_M0	ADRNL:1w_F1_M-1->2w_F1_M0->4w_F1_M0->8w_F1_M0
TRNSCRPT;ADRNL;ENSRNOG00000027606	TRNSCRPT	ADRNL	ENSRNOG00000027606	F1_M0	F0_M0	F0_M-1	NA	NA	NA
TRNSCRPT;ADRNL;ENSRNOG00000027646	TRNSCRPT	ADRNL	ENSRNOG00000027646	F0_M0	F0_M0	F0_M0	F0_M-1	1w_F0_M0->2w_F0_M0->4w_F0_M0->8w_F0_M-1	ADRNL:1w_F0_M0->2w_F0_M0->4w_F0_M0->8w_F0_M-1
TRNSCRPT;ADRNL;ENSRNOG00000027654	TRNSCRPT	ADRNL	ENSRNOG00000027654	F0_M0	F0_M0	F0_M0	F1_M1	1w_F0_M0->2w_F0_M0->4w_F0_M0->8w_F1_M1	ADRNL:1w_F0_M0->2w_F0_M0->4w_F0_M0->8w_F1_M1
TRNSCRPT;ADRNL;ENSRNOG00000027724	TRNSCRPT	ADRNL	ENSRNOG00000027724	F-1_M1	F-1_M0	F-1_M0	F-1_M0	1w_F-1_M1->2w_F-1_M0->4w_F-1_M0->8w_F-1_M0	ADRNL:1w_F-1_M1->2w_F-1_M0->4w_F-1_M0->8w_F-1_M0
TRNSCRPT;ADRNL;ENSRNOG00000027730	TRNSCRPT	ADRNL	ENSRNOG00000027730	F-1_M1	F-1_M1	F-1_M0	F-1_M1	1w_F-1_M1->2w_F-1_M1->4w_F-1_M0->8w_F-1_M1	ADRNL:1w_F-1_M1->2w_F-1_M1->4w_F-1_M0->8w_F-1_M1
TRNSCRPT;ADRNL;ENSRNOG00000027736	TRNSCRPT	ADRNL	ENSRNOG00000027736	F0_M1	F-1_M0	F0_M0	F-1_M0	1w_F0_M1->2w_F-1_M0->4w_F0_M0->8w_F-1_M0	ADRNL:1w_F0_M1->2w_F-1_M0->4w_F0_M0->8w_F-1_M0
TRNSCRPT;ADRNL;ENSRNOG00000027773	TRNSCRPT	ADRNL	ENSRNOG00000027773	F1_M0	F0_M0	F1_M0	F1_M0	1w_F1_M0->2w_F0_M0->4w_F1_M0->8w_F1_M0	ADRNL:1w_F1_M0->2w_F0_M0->4w_F1_M0->8w_F1_M0
TRNSCRPT;ADRNL;ENSRNOG00000027784	TRNSCRPT	ADRNL	ENSRNOG00000027784	F-1_M1	F-1_M1	F-1_M0	F-1_M0	1w_F-1_M1->2w_F-1_M1->4w_F-1_M0->8w_F-1_M0	ADRNL:1w_F-1_M1->2w_F-1_M1->4w_F-1_M0->8w_F-1_M0
TRNSCRPT;ADRNL;ENSRNOG00000027797	TRNSCRPT	ADRNL	ENSRNOG00000027797	F-1_M1	F-1_M0	F-1_M0	F-1_M0	1w_F-1_M1->2w_F-1_M0->4w_F-1_M0->8w_F-1_M0	ADRNL:1w_F-1_M1->2w_F-1_M0->4w_F-1_M0->8w_F-1_M0
TRNSCRPT;ADRNL;ENSRNOG00000027831	TRNSCRPT	ADRNL	ENSRNOG00000027831	F0_M1	F0_M1	F0_M0	NA	NA	NA
TRNSCRPT;ADRNL;ENSRNOG00000027833	TRNSCRPT	ADRNL	ENSRNOG00000027833	F-1_M1	F-1_M0	F-1_M0	F-1_M0	1w_F-1_M1->2w_F-1_M0->4w_F-1_M0->8w_F-1_M0	ADRNL:1w_F-1_M1->2w_F-1_M0->4w_F-1_M0->8w_F-1_M0
TRNSCRPT;ADRNL;ENSRNOG00000027864	TRNSCRPT	ADRNL	ENSRNOG00000027864	F0_M-1	F0_M-1	F0_M-1	F0_M-1	1w_F0_M-1->2w_F0_M-1->4w_F0_M-1->8w_F0_M-1	ADRNL:1w_F0_M-1->2w_F0_M-1->4w_F0_M-1->8w_F0_M-1
TRNSCRPT;ADRNL;ENSRNOG00000027869	TRNSCRPT	ADRNL	ENSRNOG00000027869	F-1_M1	F-1_M0	F-1_M0	F-1_M0	1w_F-1_M1->2w_F-1_M0->4w_F-1_M0->8w_F-1_M0	ADRNL:1w_F-1_M1->2w_F-1_M0->4w_F-1_M0->8w_F-1_M0
TRNSCRPT;ADRNL;ENSRNOG00000027880	TRNSCRPT	ADRNL	ENSRNOG00000027880	NA	F0_M0	F0_M0	F0_M1	NA	NA
TRNSCRPT;ADRNL;ENSRNOG00000027891	TRNSCRPT	ADRNL	ENSRNOG00000027891	F-1_M1	F-1_M0	F-1_M0	F-1_M0	1w_F-1_M1->2w_F-1_M0->4w_F-1_M0->8w_F-1_M0	ADRNL:1w_F-1_M1->2w_F-1_M0->4w_F-1_M0->8w_F-1_M0
TRNSCRPT;ADRNL;ENSRNOG00000027936	TRNSCRPT	ADRNL	ENSRNOG00000027936	F0_M-1	F1_M0	F1_M0	F1_M0	1w_F0_M-1->2w_F1_M0->4w_F1_M0->8w_F1_M0	ADRNL:1w_F0_M-1->2w_F1_M0->4w_F1_M0->8w_F1_M0
TRNSCRPT;ADRNL;ENSRNOG00000027938	TRNSCRPT	ADRNL	ENSRNOG00000027938	F0_M0	F0_M0	F0_M0	F-1_M-1	1w_F0_M0->2w_F0_M0->4w_F0_M0->8w_F-1_M-1	ADRNL:1w_F0_M0->2w_F0_M0->4w_F0_M0->8w_F-1_M-1
TRNSCRPT;ADRNL;ENSRNOG00000028017	TRNSCRPT	ADRNL	ENSRNOG00000028017	F1_M-1	F1_M-1	F1_M-1	F1_M-1	1w_F1_M-1->2w_F1_M-1->4w_F1_M-1->8w_F1_M-1	ADRNL:1w_F1_M-1->2w_F1_M-1->4w_F1_M-1->8w_F1_M-1
TRNSCRPT;ADRNL;ENSRNOG00000028033	TRNSCRPT	ADRNL	ENSRNOG00000028033	F-1_M1	F-1_M1	F-1_M0	F-1_M1	1w_F-1_M1->2w_F-1_M1->4w_F-1_M0->8w_F-1_M1	ADRNL:1w_F-1_M1->2w_F-1_M1->4w_F-1_M0->8w_F-1_M1
TRNSCRPT;ADRNL;ENSRNOG00000028047	TRNSCRPT	ADRNL	ENSRNOG00000028047	F-1_M1	F-1_M0	F-1_M0	F-1_M0	1w_F-1_M1->2w_F-1_M0->4w_F-1_M0->8w_F-1_M0	ADRNL:1w_F-1_M1->2w_F-1_M0->4w_F-1_M0->8w_F-1_M0
TRNSCRPT;ADRNL;ENSRNOG00000028063	TRNSCRPT	ADRNL	ENSRNOG00000028063	F-1_M1	F-1_M0	F-1_M0	F-1_M0	1w_F-1_M1->2w_F-1_M0->4w_F-1_M0->8w_F-1_M0	ADRNL:1w_F-1_M1->2w_F-1_M0->4w_F-1_M0->8w_F-1_M0
TRNSCRPT;ADRNL;ENSRNOG00000028090	TRNSCRPT	ADRNL	ENSRNOG00000028090	NA	NA	NA	NA	NA	NA
TRNSCRPT;ADRNL;ENSRNOG00000028105	TRNSCRPT	ADRNL	ENSRNOG00000028105	F0_M-1	F0_M-1	F0_M-1	F0_M-1	1w_F0_M-1->2w_F0_M-1->4w_F0_M-1->8w_F0_M-1	ADRNL:1w_F0_M-1->2w_F0_M-1->4w_F0_M-1->8w_F0_M-1
TRNSCRPT;ADRNL;ENSRNOG00000028219	TRNSCRPT	ADRNL	ENSRNOG00000028219	F0_M0	F1_M0	F1_M0	F1_M1	1w_F0_M0->2w_F1_M0->4w_F1_M0->8w_F1_M1	ADRNL:1w_F0_M0->2w_F1_M0->4w_F1_M0->8w_F1_M1
TRNSCRPT;ADRNL;ENSRNOG00000028250	TRNSCRPT	ADRNL	ENSRNOG00000028250	F0_M0	F0_M0	F0_M0	F0_M1	1w_F0_M0->2w_F0_M0->4w_F0_M0->8w_F0_M1	ADRNL:1w_F0_M0->2w_F0_M0->4w_F0_M0->8w_F0_M1
TRNSCRPT;ADRNL;ENSRNOG00000028261	TRNSCRPT	ADRNL	ENSRNOG00000028261	F-1_M1	F-1_M0	F-1_M0	F-1_M0	1w_F-1_M1->2w_F-1_M0->4w_F-1_M0->8w_F-1_M0	ADRNL:1w_F-1_M1->2w_F-1_M0->4w_F-1_M0->8w_F-1_M0
TRNSCRPT;ADRNL;ENSRNOG00000028266	TRNSCRPT	ADRNL	ENSRNOG00000028266	F0_M-1	F0_M-1	F0_M-1	F0_M-1	1w_F0_M-1->2w_F0_M-1->4w_F0_M-1->8w_F0_M-1	ADRNL:1w_F0_M-1->2w_F0_M-1->4w_F0_M-1->8w_F0_M-1
TRNSCRPT;ADRNL;ENSRNOG00000028273	TRNSCRPT	ADRNL	ENSRNOG00000028273	F-1_M0	F-1_M0	F-1_M0	F0_M1	1w_F-1_M0->2w_F-1_M0->4w_F-1_M0->8w_F0_M1	ADRNL:1w_F-1_M0->2w_F-1_M0->4w_F-1_M0->8w_F0_M1
TRNSCRPT;ADRNL;ENSRNOG00000028274	TRNSCRPT	ADRNL	ENSRNOG00000028274	F1_M0	F0_M0	F0_M-1	F0_M0	1w_F1_M0->2w_F0_M0->4w_F0_M-1->8w_F0_M0	ADRNL:1w_F1_M0->2w_F0_M0->4w_F0_M-1->8w_F0_M0
TRNSCRPT;ADRNL;ENSRNOG00000028319	TRNSCRPT	ADRNL	ENSRNOG00000028319	F1_M0	F1_M0	F0_M0	F0_M0	1w_F1_M0->2w_F1_M0->4w_F0_M0->8w_F0_M0	ADRNL:1w_F1_M0->2w_F1_M0->4w_F0_M0->8w_F0_M0
TRNSCRPT;ADRNL;ENSRNOG00000028330	TRNSCRPT	ADRNL	ENSRNOG00000028330	F-1_M1	NA	F-1_M0	F-1_M0	NA	NA
TRNSCRPT;ADRNL;ENSRNOG00000028362	TRNSCRPT	ADRNL	ENSRNOG00000028362	F0_M-1	F0_M-1	F0_M0	F1_M0	1w_F0_M-1->2w_F0_M-1->4w_F0_M0->8w_F1_M0	ADRNL:1w_F0_M-1->2w_F0_M-1->4w_F0_M0->8w_F1_M0
TRNSCRPT;ADRNL;ENSRNOG00000028366	TRNSCRPT	ADRNL	ENSRNOG00000028366	F-1_M1	F-1_M0	F-1_M0	F-1_M0	1w_F-1_M1->2w_F-1_M0->4w_F-1_M0->8w_F-1_M0	ADRNL:1w_F-1_M1->2w_F-1_M0->4w_F-1_M0->8w_F-1_M0
TRNSCRPT;ADRNL;ENSRNOG00000028368	TRNSCRPT	ADRNL	ENSRNOG00000028368	F0_M-1	F1_M0	F0_M0	F1_M0	1w_F0_M-1->2w_F1_M0->4w_F0_M0->8w_F1_M0	ADRNL:1w_F0_M-1->2w_F1_M0->4w_F0_M0->8w_F1_M0
TRNSCRPT;ADRNL;ENSRNOG00000028423	TRNSCRPT	ADRNL	ENSRNOG00000028423	F-1_M1	F-1_M1	F0_M1	F-1_M1	1w_F-1_M1->2w_F-1_M1->4w_F0_M1->8w_F-1_M1	ADRNL:1w_F-1_M1->2w_F-1_M1->4w_F0_M1->8w_F-1_M1
TRNSCRPT;ADRNL;ENSRNOG00000028426	TRNSCRPT	ADRNL	ENSRNOG00000028426	F-1_M1	F-1_M0	F-1_M0	F-1_M0	1w_F-1_M1->2w_F-1_M0->4w_F-1_M0->8w_F-1_M0	ADRNL:1w_F-1_M1->2w_F-1_M0->4w_F-1_M0->8w_F-1_M0
TRNSCRPT;ADRNL;ENSRNOG00000028436	TRNSCRPT	ADRNL	ENSRNOG00000028436	F-1_M1	F-1_M0	F-1_M0	F-1_M0	1w_F-1_M1->2w_F-1_M0->4w_F-1_M0->8w_F-1_M0	ADRNL:1w_F-1_M1->2w_F-1_M0->4w_F-1_M0->8w_F-1_M0
TRNSCRPT;ADRNL;ENSRNOG00000028444	TRNSCRPT	ADRNL	ENSRNOG00000028444	F1_M-1	F1_M-1	F1_M-1	NA	NA	NA
TRNSCRPT;ADRNL;ENSRNOG00000028460	TRNSCRPT	ADRNL	ENSRNOG00000028460	F0_M-1	F1_M0	F1_M0	F1_M0	1w_F0_M-1->2w_F1_M0->4w_F1_M0->8w_F1_M0	ADRNL:1w_F0_M-1->2w_F1_M0->4w_F1_M0->8w_F1_M0
TRNSCRPT;ADRNL;ENSRNOG00000028493	TRNSCRPT	ADRNL	ENSRNOG00000028493	F-1_M1	F-1_M0	F-1_M0	F-1_M0	1w_F-1_M1->2w_F-1_M0->4w_F-1_M0->8w_F-1_M0	ADRNL:1w_F-1_M1->2w_F-1_M0->4w_F-1_M0->8w_F-1_M0
TRNSCRPT;ADRNL;ENSRNOG00000028523	TRNSCRPT	ADRNL	ENSRNOG00000028523	F0_M-1	F1_M0	F1_M0	F1_M0	1w_F0_M-1->2w_F1_M0->4w_F1_M0->8w_F1_M0	ADRNL:1w_F0_M-1->2w_F1_M0->4w_F1_M0->8w_F1_M0
TRNSCRPT;ADRNL;ENSRNOG00000028543	TRNSCRPT	ADRNL	ENSRNOG00000028543	F-1_M1	F-1_M0	F-1_M0	F-1_M0	1w_F-1_M1->2w_F-1_M0->4w_F-1_M0->8w_F-1_M0	ADRNL:1w_F-1_M1->2w_F-1_M0->4w_F-1_M0->8w_F-1_M0
TRNSCRPT;ADRNL;ENSRNOG00000028545	TRNSCRPT	ADRNL	ENSRNOG00000028545	NA	NA	NA	NA	NA	NA
TRNSCRPT;ADRNL;ENSRNOG00000028557	TRNSCRPT	ADRNL	ENSRNOG00000028557	F-1_M1	F-1_M1	F-1_M1	F-1_M1	1w_F-1_M1->2w_F-1_M1->4w_F-1_M1->8w_F-1_M1	ADRNL:1w_F-1_M1->2w_F-1_M1->4w_F-1_M1->8w_F-1_M1
TRNSCRPT;ADRNL;ENSRNOG00000028594	TRNSCRPT	ADRNL	ENSRNOG00000028594	F0_M0	F0_M0	NA	F0_M1	NA	NA
TRNSCRPT;ADRNL;ENSRNOG00000028616	TRNSCRPT	ADRNL	ENSRNOG00000028616	F-1_M1	F-1_M1	F-1_M1	F-1_M1	1w_F-1_M1->2w_F-1_M1->4w_F-1_M1->8w_F-1_M1	ADRNL:1w_F-1_M1->2w_F-1_M1->4w_F-1_M1->8w_F-1_M1
TRNSCRPT;ADRNL;ENSRNOG00000028619	TRNSCRPT	ADRNL	ENSRNOG00000028619	F0_M1	F-1_M0	F-1_M0	F-1_M0	1w_F0_M1->2w_F-1_M0->4w_F-1_M0->8w_F-1_M0	ADRNL:1w_F0_M1->2w_F-1_M0->4w_F-1_M0->8w_F-1_M0
TRNSCRPT;ADRNL;ENSRNOG00000028627	TRNSCRPT	ADRNL	ENSRNOG00000028627	F1_M0	F1_M1	NA	F0_M0	NA	NA
TRNSCRPT;ADRNL;ENSRNOG00000028629	TRNSCRPT	ADRNL	ENSRNOG00000028629	F1_M-1	F1_M0	F1_M0	F1_M0	1w_F1_M-1->2w_F1_M0->4w_F1_M0->8w_F1_M0	ADRNL:1w_F1_M-1->2w_F1_M0->4w_F1_M0->8w_F1_M0
TRNSCRPT;ADRNL;ENSRNOG00000028638	TRNSCRPT	ADRNL	ENSRNOG00000028638	F0_M-1	F0_M0	F0_M0	NA	NA	NA
TRNSCRPT;ADRNL;ENSRNOG00000028641	TRNSCRPT	ADRNL	ENSRNOG00000028641	F1_M-1	F1_M0	F1_M0	F1_M0	1w_F1_M-1->2w_F1_M0->4w_F1_M0->8w_F1_M0	ADRNL:1w_F1_M-1->2w_F1_M0->4w_F1_M0->8w_F1_M0
TRNSCRPT;ADRNL;ENSRNOG00000028650	TRNSCRPT	ADRNL	ENSRNOG00000028650	NA	NA	NA	NA	NA	NA
TRNSCRPT;ADRNL;ENSRNOG00000028668	TRNSCRPT	ADRNL	ENSRNOG00000028668	F-1_M1	F-1_M0	F-1_M0	F-1_M0	1w_F-1_M1->2w_F-1_M0->4w_F-1_M0->8w_F-1_M0	ADRNL:1w_F-1_M1->2w_F-1_M0->4w_F-1_M0->8w_F-1_M0
TRNSCRPT;ADRNL;ENSRNOG00000028711	TRNSCRPT	ADRNL	ENSRNOG00000028711	F0_M0	F-1_M0	F0_M0	F-1_M-1	1w_F0_M0->2w_F-1_M0->4w_F0_M0->8w_F-1_M-1	ADRNL:1w_F0_M0->2w_F-1_M0->4w_F0_M0->8w_F-1_M-1
TRNSCRPT;ADRNL;ENSRNOG00000028713	TRNSCRPT	ADRNL	ENSRNOG00000028713	F-1_M1	F-1_M0	F-1_M0	F-1_M0	1w_F-1_M1->2w_F-1_M0->4w_F-1_M0->8w_F-1_M0	ADRNL:1w_F-1_M1->2w_F-1_M0->4w_F-1_M0->8w_F-1_M0
TRNSCRPT;ADRNL;ENSRNOG00000028717	TRNSCRPT	ADRNL	ENSRNOG00000028717	F-1_M1	F-1_M0	F-1_M0	F-1_M0	1w_F-1_M1->2w_F-1_M0->4w_F-1_M0->8w_F-1_M0	ADRNL:1w_F-1_M1->2w_F-1_M0->4w_F-1_M0->8w_F-1_M0
TRNSCRPT;ADRNL;ENSRNOG00000028749	TRNSCRPT	ADRNL	ENSRNOG00000028749	F0_M-1	F0_M-1	F0_M-1	F0_M-1	1w_F0_M-1->2w_F0_M-1->4w_F0_M-1->8w_F0_M-1	ADRNL:1w_F0_M-1->2w_F0_M-1->4w_F0_M-1->8w_F0_M-1
TRNSCRPT;ADRNL;ENSRNOG00000028768	TRNSCRPT	ADRNL	ENSRNOG00000028768	F0_M0	F0_M0	F0_M0	F-1_M0	1w_F0_M0->2w_F0_M0->4w_F0_M0->8w_F-1_M0	ADRNL:1w_F0_M0->2w_F0_M0->4w_F0_M0->8w_F-1_M0
TRNSCRPT;ADRNL;ENSRNOG00000028774	TRNSCRPT	ADRNL	ENSRNOG00000028774	F0_M-1	F0_M-1	F0_M-1	F0_M0	1w_F0_M-1->2w_F0_M-1->4w_F0_M-1->8w_F0_M0	ADRNL:1w_F0_M-1->2w_F0_M-1->4w_F0_M-1->8w_F0_M0
TRNSCRPT;ADRNL;ENSRNOG00000028814	TRNSCRPT	ADRNL	ENSRNOG00000028814	NA	F0_M0	F0_M0	F0_M1	NA	NA
TRNSCRPT;ADRNL;ENSRNOG00000028822	TRNSCRPT	ADRNL	ENSRNOG00000028822	F1_M-1	F1_M0	F1_M0	F1_M0	1w_F1_M-1->2w_F1_M0->4w_F1_M0->8w_F1_M0	ADRNL:1w_F1_M-1->2w_F1_M0->4w_F1_M0->8w_F1_M0
TRNSCRPT;ADRNL;ENSRNOG00000028834	TRNSCRPT	ADRNL	ENSRNOG00000028834	F1_M-1	F1_M0	F1_M0	F1_M0	1w_F1_M-1->2w_F1_M0->4w_F1_M0->8w_F1_M0	ADRNL:1w_F1_M-1->2w_F1_M0->4w_F1_M0->8w_F1_M0
TRNSCRPT;ADRNL;ENSRNOG00000028844	TRNSCRPT	ADRNL	ENSRNOG00000028844	F1_M0	F1_M0	F0_M0	F0_M0	1w_F1_M0->2w_F1_M0->4w_F0_M0->8w_F0_M0	ADRNL:1w_F1_M0->2w_F1_M0->4w_F0_M0->8w_F0_M0
TRNSCRPT;ADRNL;ENSRNOG00000028845	TRNSCRPT	ADRNL	ENSRNOG00000028845	F-1_M1	F-1_M0	F-1_M0	F-1_M0	1w_F-1_M1->2w_F-1_M0->4w_F-1_M0->8w_F-1_M0	ADRNL:1w_F-1_M1->2w_F-1_M0->4w_F-1_M0->8w_F-1_M0
TRNSCRPT;ADRNL;ENSRNOG00000028884	TRNSCRPT	ADRNL	ENSRNOG00000028884	F-1_M1	F-1_M0	F-1_M0	F-1_M0	1w_F-1_M1->2w_F-1_M0->4w_F-1_M0->8w_F-1_M0	ADRNL:1w_F-1_M1->2w_F-1_M0->4w_F-1_M0->8w_F-1_M0
TRNSCRPT;ADRNL;ENSRNOG00000028891	TRNSCRPT	ADRNL	ENSRNOG00000028891	F0_M0	F0_M0	F0_M-1	F-1_M-1	1w_F0_M0->2w_F0_M0->4w_F0_M-1->8w_F-1_M-1	ADRNL:1w_F0_M0->2w_F0_M0->4w_F0_M-1->8w_F-1_M-1
TRNSCRPT;ADRNL;ENSRNOG00000028892	TRNSCRPT	ADRNL	ENSRNOG00000028892	F0_M-1	F0_M-1	F0_M0	F1_M0	1w_F0_M-1->2w_F0_M-1->4w_F0_M0->8w_F1_M0	ADRNL:1w_F0_M-1->2w_F0_M-1->4w_F0_M0->8w_F1_M0
TRNSCRPT;ADRNL;ENSRNOG00000028895	TRNSCRPT	ADRNL	ENSRNOG00000028895	F0_M0	F0_M0	F0_M0	F0_M1	1w_F0_M0->2w_F0_M0->4w_F0_M0->8w_F0_M1	ADRNL:1w_F0_M0->2w_F0_M0->4w_F0_M0->8w_F0_M1
TRNSCRPT;ADRNL;ENSRNOG00000028896	TRNSCRPT	ADRNL	ENSRNOG00000028896	F1_M0	F1_M0	F0_M0	F1_M1	1w_F1_M0->2w_F1_M0->4w_F0_M0->8w_F1_M1	ADRNL:1w_F1_M0->2w_F1_M0->4w_F0_M0->8w_F1_M1
TRNSCRPT;ADRNL;ENSRNOG00000028904	TRNSCRPT	ADRNL	ENSRNOG00000028904	NA	NA	NA	NA	NA	NA
TRNSCRPT;ADRNL;ENSRNOG00000028930	TRNSCRPT	ADRNL	ENSRNOG00000028930	F1_M0	F1_M0	F0_M0	F0_M0	1w_F1_M0->2w_F1_M0->4w_F0_M0->8w_F0_M0	ADRNL:1w_F1_M0->2w_F1_M0->4w_F0_M0->8w_F0_M0
TRNSCRPT;ADRNL;ENSRNOG00000028945	TRNSCRPT	ADRNL	ENSRNOG00000028945	F0_M1	NA	F0_M0	NA	NA	NA
TRNSCRPT;ADRNL;ENSRNOG00000029028	TRNSCRPT	ADRNL	ENSRNOG00000029028	F-1_M1	F-1_M1	F-1_M0	F-1_M0	1w_F-1_M1->2w_F-1_M1->4w_F-1_M0->8w_F-1_M0	ADRNL:1w_F-1_M1->2w_F-1_M1->4w_F-1_M0->8w_F-1_M0
TRNSCRPT;ADRNL;ENSRNOG00000029042	TRNSCRPT	ADRNL	ENSRNOG00000029042	F-1_M1	F-1_M1	F-1_M1	F-1_M1	1w_F-1_M1->2w_F-1_M1->4w_F-1_M1->8w_F-1_M1	ADRNL:1w_F-1_M1->2w_F-1_M1->4w_F-1_M1->8w_F-1_M1
TRNSCRPT;ADRNL;ENSRNOG00000029047	TRNSCRPT	ADRNL	ENSRNOG00000029047	F-1_M1	F-1_M0	F-1_M0	F-1_M0	1w_F-1_M1->2w_F-1_M0->4w_F-1_M0->8w_F-1_M0	ADRNL:1w_F-1_M1->2w_F-1_M0->4w_F-1_M0->8w_F-1_M0
TRNSCRPT;ADRNL;ENSRNOG00000029071	TRNSCRPT	ADRNL	ENSRNOG00000029071	F-1_M0	F-1_M0	F0_M0	F0_M-1	1w_F-1_M0->2w_F-1_M0->4w_F0_M0->8w_F0_M-1	ADRNL:1w_F-1_M0->2w_F-1_M0->4w_F0_M0->8w_F0_M-1
TRNSCRPT;ADRNL;ENSRNOG00000029134	TRNSCRPT	ADRNL	ENSRNOG00000029134	F1_M-1	F1_M0	F1_M0	F1_M0	1w_F1_M-1->2w_F1_M0->4w_F1_M0->8w_F1_M0	ADRNL:1w_F1_M-1->2w_F1_M0->4w_F1_M0->8w_F1_M0
TRNSCRPT;ADRNL;ENSRNOG00000029152	TRNSCRPT	ADRNL	ENSRNOG00000029152	F0_M0	F0_M0	F0_M0	F-1_M-1	1w_F0_M0->2w_F0_M0->4w_F0_M0->8w_F-1_M-1	ADRNL:1w_F0_M0->2w_F0_M0->4w_F0_M0->8w_F-1_M-1
TRNSCRPT;ADRNL;ENSRNOG00000029178	TRNSCRPT	ADRNL	ENSRNOG00000029178	F1_M-1	F1_M0	F1_M0	F1_M0	1w_F1_M-1->2w_F1_M0->4w_F1_M0->8w_F1_M0	ADRNL:1w_F1_M-1->2w_F1_M0->4w_F1_M0->8w_F1_M0
TRNSCRPT;ADRNL;ENSRNOG00000029197	TRNSCRPT	ADRNL	ENSRNOG00000029197	F0_M0	F1_M0	F0_M0	F1_M0	1w_F0_M0->2w_F1_M0->4w_F0_M0->8w_F1_M0	ADRNL:1w_F0_M0->2w_F1_M0->4w_F0_M0->8w_F1_M0
TRNSCRPT;ADRNL;ENSRNOG00000029212	TRNSCRPT	ADRNL	ENSRNOG00000029212	F0_M0	F-1_M0	F-1_M0	F-1_M-1	1w_F0_M0->2w_F-1_M0->4w_F-1_M0->8w_F-1_M-1	ADRNL:1w_F0_M0->2w_F-1_M0->4w_F-1_M0->8w_F-1_M-1
TRNSCRPT;ADRNL;ENSRNOG00000029330	TRNSCRPT	ADRNL	ENSRNOG00000029330	F-1_M1	F-1_M0	F-1_M0	F-1_M0	1w_F-1_M1->2w_F-1_M0->4w_F-1_M0->8w_F-1_M0	ADRNL:1w_F-1_M1->2w_F-1_M0->4w_F-1_M0->8w_F-1_M0
TRNSCRPT;ADRNL;ENSRNOG00000029333	TRNSCRPT	ADRNL	ENSRNOG00000029333	F-1_M1	F-1_M0	F-1_M0	F-1_M0	1w_F-1_M1->2w_F-1_M0->4w_F-1_M0->8w_F-1_M0	ADRNL:1w_F-1_M1->2w_F-1_M0->4w_F-1_M0->8w_F-1_M0
TRNSCRPT;ADRNL;ENSRNOG00000029339	TRNSCRPT	ADRNL	ENSRNOG00000029339	F0_M1	F-1_M0	F-1_M0	F-1_M0	1w_F0_M1->2w_F-1_M0->4w_F-1_M0->8w_F-1_M0	ADRNL:1w_F0_M1->2w_F-1_M0->4w_F-1_M0->8w_F-1_M0
TRNSCRPT;ADRNL;ENSRNOG00000029441	TRNSCRPT	ADRNL	ENSRNOG00000029441	F1_M-1	F1_M0	F1_M0	F1_M0	1w_F1_M-1->2w_F1_M0->4w_F1_M0->8w_F1_M0	ADRNL:1w_F1_M-1->2w_F1_M0->4w_F1_M0->8w_F1_M0
TRNSCRPT;ADRNL;ENSRNOG00000029449	TRNSCRPT	ADRNL	ENSRNOG00000029449	F1_M0	F1_M0	F0_M0	F-1_M0	1w_F1_M0->2w_F1_M0->4w_F0_M0->8w_F-1_M0	ADRNL:1w_F1_M0->2w_F1_M0->4w_F0_M0->8w_F-1_M0
TRNSCRPT;ADRNL;ENSRNOG00000029465	TRNSCRPT	ADRNL	ENSRNOG00000029465	F-1_M1	F-1_M1	F-1_M1	F-1_M1	1w_F-1_M1->2w_F-1_M1->4w_F-1_M1->8w_F-1_M1	ADRNL:1w_F-1_M1->2w_F-1_M1->4w_F-1_M1->8w_F-1_M1
TRNSCRPT;ADRNL;ENSRNOG00000029466	TRNSCRPT	ADRNL	ENSRNOG00000029466	F0_M-1	F1_M0	F0_M0	F0_M0	1w_F0_M-1->2w_F1_M0->4w_F0_M0->8w_F0_M0	ADRNL:1w_F0_M-1->2w_F1_M0->4w_F0_M0->8w_F0_M0
TRNSCRPT;ADRNL;ENSRNOG00000029478	TRNSCRPT	ADRNL	ENSRNOG00000029478	F0_M1	F0_M1	F0_M1	NA	NA	NA
TRNSCRPT;ADRNL;ENSRNOG00000029490	TRNSCRPT	ADRNL	ENSRNOG00000029490	F-1_M1	F-1_M0	F-1_M0	F-1_M0	1w_F-1_M1->2w_F-1_M0->4w_F-1_M0->8w_F-1_M0	ADRNL:1w_F-1_M1->2w_F-1_M0->4w_F-1_M0->8w_F-1_M0
TRNSCRPT;ADRNL;ENSRNOG00000029500	TRNSCRPT	ADRNL	ENSRNOG00000029500	NA	F1_M0	F1_M0	F1_M0	NA	NA
TRNSCRPT;ADRNL;ENSRNOG00000029501	TRNSCRPT	ADRNL	ENSRNOG00000029501	F-1_M1	F-1_M0	F-1_M0	F-1_M0	1w_F-1_M1->2w_F-1_M0->4w_F-1_M0->8w_F-1_M0	ADRNL:1w_F-1_M1->2w_F-1_M0->4w_F-1_M0->8w_F-1_M0
TRNSCRPT;ADRNL;ENSRNOG00000029510	TRNSCRPT	ADRNL	ENSRNOG00000029510	F0_M0	F0_M0	F-1_M-1	F-1_M-1	1w_F0_M0->2w_F0_M0->4w_F-1_M-1->8w_F-1_M-1	ADRNL:1w_F0_M0->2w_F0_M0->4w_F-1_M-1->8w_F-1_M-1
TRNSCRPT;ADRNL;ENSRNOG00000029512	TRNSCRPT	ADRNL	ENSRNOG00000029512	F1_M0	F1_M0	F1_M0	F0_M0	1w_F1_M0->2w_F1_M0->4w_F1_M0->8w_F0_M0	ADRNL:1w_F1_M0->2w_F1_M0->4w_F1_M0->8w_F0_M0
TRNSCRPT;ADRNL;ENSRNOG00000029528	TRNSCRPT	ADRNL	ENSRNOG00000029528	F-1_M1	F-1_M0	F-1_M0	F-1_M0	1w_F-1_M1->2w_F-1_M0->4w_F-1_M0->8w_F-1_M0	ADRNL:1w_F-1_M1->2w_F-1_M0->4w_F-1_M0->8w_F-1_M0
TRNSCRPT;ADRNL;ENSRNOG00000029543	TRNSCRPT	ADRNL	ENSRNOG00000029543	NA	NA	NA	NA	NA	NA
TRNSCRPT;ADRNL;ENSRNOG00000029549	TRNSCRPT	ADRNL	ENSRNOG00000029549	F-1_M1	F-1_M0	F-1_M0	F-1_M0	1w_F-1_M1->2w_F-1_M0->4w_F-1_M0->8w_F-1_M0	ADRNL:1w_F-1_M1->2w_F-1_M0->4w_F-1_M0->8w_F-1_M0
TRNSCRPT;ADRNL;ENSRNOG00000029564	TRNSCRPT	ADRNL	ENSRNOG00000029564	F0_M0	F0_M0	F0_M0	F0_M1	1w_F0_M0->2w_F0_M0->4w_F0_M0->8w_F0_M1	ADRNL:1w_F0_M0->2w_F0_M0->4w_F0_M0->8w_F0_M1
TRNSCRPT;ADRNL;ENSRNOG00000029570	TRNSCRPT	ADRNL	ENSRNOG00000029570	F1_M0	F1_M0	F1_M0	NA	NA	NA
TRNSCRPT;ADRNL;ENSRNOG00000029571	TRNSCRPT	ADRNL	ENSRNOG00000029571	F-1_M1	F-1_M0	F-1_M0	F-1_M0	1w_F-1_M1->2w_F-1_M0->4w_F-1_M0->8w_F-1_M0	ADRNL:1w_F-1_M1->2w_F-1_M0->4w_F-1_M0->8w_F-1_M0
TRNSCRPT;ADRNL;ENSRNOG00000029591	TRNSCRPT	ADRNL	ENSRNOG00000029591	F0_M1	F-1_M0	F0_M0	F-1_M0	1w_F0_M1->2w_F-1_M0->4w_F0_M0->8w_F-1_M0	ADRNL:1w_F0_M1->2w_F-1_M0->4w_F0_M0->8w_F-1_M0
TRNSCRPT;ADRNL;ENSRNOG00000029651	TRNSCRPT	ADRNL	ENSRNOG00000029651	NA	F1_M0	F1_M0	F1_M0	NA	NA
TRNSCRPT;ADRNL;ENSRNOG00000029658	TRNSCRPT	ADRNL	ENSRNOG00000029658	F-1_M-1	F0_M0	F0_M0	F0_M0	1w_F-1_M-1->2w_F0_M0->4w_F0_M0->8w_F0_M0	ADRNL:1w_F-1_M-1->2w_F0_M0->4w_F0_M0->8w_F0_M0
TRNSCRPT;ADRNL;ENSRNOG00000029662	TRNSCRPT	ADRNL	ENSRNOG00000029662	F0_M0	F-1_M0	F-1_M0	F0_M1	1w_F0_M0->2w_F-1_M0->4w_F-1_M0->8w_F0_M1	ADRNL:1w_F0_M0->2w_F-1_M0->4w_F-1_M0->8w_F0_M1
TRNSCRPT;ADRNL;ENSRNOG00000029668	TRNSCRPT	ADRNL	ENSRNOG00000029668	F0_M1	F0_M1	F0_M0	F-1_M0	1w_F0_M1->2w_F0_M1->4w_F0_M0->8w_F-1_M0	ADRNL:1w_F0_M1->2w_F0_M1->4w_F0_M0->8w_F-1_M0
TRNSCRPT;ADRNL;ENSRNOG00000029682	TRNSCRPT	ADRNL	ENSRNOG00000029682	F1_M-1	F1_M0	F1_M0	F1_M0	1w_F1_M-1->2w_F1_M0->4w_F1_M0->8w_F1_M0	ADRNL:1w_F1_M-1->2w_F1_M0->4w_F1_M0->8w_F1_M0
TRNSCRPT;ADRNL;ENSRNOG00000029698	TRNSCRPT	ADRNL	ENSRNOG00000029698	F-1_M1	F-1_M0	F-1_M0	F-1_M0	1w_F-1_M1->2w_F-1_M0->4w_F-1_M0->8w_F-1_M0	ADRNL:1w_F-1_M1->2w_F-1_M0->4w_F-1_M0->8w_F-1_M0
TRNSCRPT;ADRNL;ENSRNOG00000029707	TRNSCRPT	ADRNL	ENSRNOG00000029707	F-1_M1	F-1_M1	F-1_M1	F-1_M1	1w_F-1_M1->2w_F-1_M1->4w_F-1_M1->8w_F-1_M1	ADRNL:1w_F-1_M1->2w_F-1_M1->4w_F-1_M1->8w_F-1_M1
TRNSCRPT;ADRNL;ENSRNOG00000029778	TRNSCRPT	ADRNL	ENSRNOG00000029778	F-1_M-1	F-1_M-1	F0_M-1	F0_M-1	1w_F-1_M-1->2w_F-1_M-1->4w_F0_M-1->8w_F0_M-1	ADRNL:1w_F-1_M-1->2w_F-1_M-1->4w_F0_M-1->8w_F0_M-1
TRNSCRPT;ADRNL;ENSRNOG00000029784	TRNSCRPT	ADRNL	ENSRNOG00000029784	F0_M-1	F1_M0	F1_M0	F1_M0	1w_F0_M-1->2w_F1_M0->4w_F1_M0->8w_F1_M0	ADRNL:1w_F0_M-1->2w_F1_M0->4w_F1_M0->8w_F1_M0
TRNSCRPT;ADRNL;ENSRNOG00000029792	TRNSCRPT	ADRNL	ENSRNOG00000029792	F1_M1	F1_M1	F0_M0	F0_M0	1w_F1_M1->2w_F1_M1->4w_F0_M0->8w_F0_M0	ADRNL:1w_F1_M1->2w_F1_M1->4w_F0_M0->8w_F0_M0
TRNSCRPT;ADRNL;ENSRNOG00000029799	TRNSCRPT	ADRNL	ENSRNOG00000029799	F0_M-1	F1_M0	F1_M0	F1_M0	1w_F0_M-1->2w_F1_M0->4w_F1_M0->8w_F1_M0	ADRNL:1w_F0_M-1->2w_F1_M0->4w_F1_M0->8w_F1_M0
TRNSCRPT;ADRNL;ENSRNOG00000029811	TRNSCRPT	ADRNL	ENSRNOG00000029811	F-1_M1	F-1_M0	F-1_M0	F-1_M0	1w_F-1_M1->2w_F-1_M0->4w_F-1_M0->8w_F-1_M0	ADRNL:1w_F-1_M1->2w_F-1_M0->4w_F-1_M0->8w_F-1_M0
TRNSCRPT;ADRNL;ENSRNOG00000029813	TRNSCRPT	ADRNL	ENSRNOG00000029813	F1_M0	F1_M0	F1_M0	F1_M0	1w_F1_M0->2w_F1_M0->4w_F1_M0->8w_F1_M0	ADRNL:1w_F1_M0->2w_F1_M0->4w_F1_M0->8w_F1_M0
TRNSCRPT;ADRNL;ENSRNOG00000029855	TRNSCRPT	ADRNL	ENSRNOG00000029855	F-1_M1	F-1_M0	F-1_M0	F-1_M0	1w_F-1_M1->2w_F-1_M0->4w_F-1_M0->8w_F-1_M0	ADRNL:1w_F-1_M1->2w_F-1_M0->4w_F-1_M0->8w_F-1_M0
TRNSCRPT;ADRNL;ENSRNOG00000029871	TRNSCRPT	ADRNL	ENSRNOG00000029871	F-1_M-1	F0_M0	F0_M0	F0_M0	1w_F-1_M-1->2w_F0_M0->4w_F0_M0->8w_F0_M0	ADRNL:1w_F-1_M-1->2w_F0_M0->4w_F0_M0->8w_F0_M0
TRNSCRPT;ADRNL;ENSRNOG00000029886	TRNSCRPT	ADRNL	ENSRNOG00000029886	F0_M1	F0_M1	F0_M0	F0_M0	1w_F0_M1->2w_F0_M1->4w_F0_M0->8w_F0_M0	ADRNL:1w_F0_M1->2w_F0_M1->4w_F0_M0->8w_F0_M0
TRNSCRPT;ADRNL;ENSRNOG00000029889	TRNSCRPT	ADRNL	ENSRNOG00000029889	F-1_M0	F0_M0	F0_M0	NA	NA	NA
TRNSCRPT;ADRNL;ENSRNOG00000029938	TRNSCRPT	ADRNL	ENSRNOG00000029938	F-1_M1	F-1_M0	F-1_M0	F-1_M1	1w_F-1_M1->2w_F-1_M0->4w_F-1_M0->8w_F-1_M1	ADRNL:1w_F-1_M1->2w_F-1_M0->4w_F-1_M0->8w_F-1_M1
TRNSCRPT;ADRNL;ENSRNOG00000029939	TRNSCRPT	ADRNL	ENSRNOG00000029939	F-1_M1	F-1_M0	F-1_M0	F-1_M0	1w_F-1_M1->2w_F-1_M0->4w_F-1_M0->8w_F-1_M0	ADRNL:1w_F-1_M1->2w_F-1_M0->4w_F-1_M0->8w_F-1_M0
TRNSCRPT;ADRNL;ENSRNOG00000029941	TRNSCRPT	ADRNL	ENSRNOG00000029941	F-1_M1	F-1_M0	F-1_M0	F-1_M0	1w_F-1_M1->2w_F-1_M0->4w_F-1_M0->8w_F-1_M0	ADRNL:1w_F-1_M1->2w_F-1_M0->4w_F-1_M0->8w_F-1_M0
TRNSCRPT;ADRNL;ENSRNOG00000029945	TRNSCRPT	ADRNL	ENSRNOG00000029945	F-1_M1	F-1_M0	F-1_M0	F-1_M0	1w_F-1_M1->2w_F-1_M0->4w_F-1_M0->8w_F-1_M0	ADRNL:1w_F-1_M1->2w_F-1_M0->4w_F-1_M0->8w_F-1_M0
TRNSCRPT;ADRNL;ENSRNOG00000029971	TRNSCRPT	ADRNL	ENSRNOG00000029971	F-1_M1	F-1_M1	F-1_M1	F-1_M1	1w_F-1_M1->2w_F-1_M1->4w_F-1_M1->8w_F-1_M1	ADRNL:1w_F-1_M1->2w_F-1_M1->4w_F-1_M1->8w_F-1_M1
TRNSCRPT;ADRNL;ENSRNOG00000029980	TRNSCRPT	ADRNL	ENSRNOG00000029980	F-1_M1	F-1_M0	F-1_M0	F-1_M0	1w_F-1_M1->2w_F-1_M0->4w_F-1_M0->8w_F-1_M0	ADRNL:1w_F-1_M1->2w_F-1_M0->4w_F-1_M0->8w_F-1_M0
TRNSCRPT;ADRNL;ENSRNOG00000029986	TRNSCRPT	ADRNL	ENSRNOG00000029986	F-1_M1	F-1_M0	F-1_M0	F-1_M0	1w_F-1_M1->2w_F-1_M0->4w_F-1_M0->8w_F-1_M0	ADRNL:1w_F-1_M1->2w_F-1_M0->4w_F-1_M0->8w_F-1_M0
TRNSCRPT;ADRNL;ENSRNOG00000029993	TRNSCRPT	ADRNL	ENSRNOG00000029993	F-1_M0	F-1_M0	F-1_M0	F0_M1	1w_F-1_M0->2w_F-1_M0->4w_F-1_M0->8w_F0_M1	ADRNL:1w_F-1_M0->2w_F-1_M0->4w_F-1_M0->8w_F0_M1
TRNSCRPT;ADRNL;ENSRNOG00000029995	TRNSCRPT	ADRNL	ENSRNOG00000029995	F-1_M1	F-1_M0	F-1_M0	F-1_M0	1w_F-1_M1->2w_F-1_M0->4w_F-1_M0->8w_F-1_M0	ADRNL:1w_F-1_M1->2w_F-1_M0->4w_F-1_M0->8w_F-1_M0
TRNSCRPT;ADRNL;ENSRNOG00000030111	TRNSCRPT	ADRNL	ENSRNOG00000030111	F1_M0	F1_M0	F1_M0	F0_M-1	1w_F1_M0->2w_F1_M0->4w_F1_M0->8w_F0_M-1	ADRNL:1w_F1_M0->2w_F1_M0->4w_F1_M0->8w_F0_M-1
TRNSCRPT;ADRNL;ENSRNOG00000030126	TRNSCRPT	ADRNL	ENSRNOG00000030126	F0_M0	F0_M0	F0_M0	F1_M1	1w_F0_M0->2w_F0_M0->4w_F0_M0->8w_F1_M1	ADRNL:1w_F0_M0->2w_F0_M0->4w_F0_M0->8w_F1_M1
TRNSCRPT;ADRNL;ENSRNOG00000030183	TRNSCRPT	ADRNL	ENSRNOG00000030183	F1_M0	F1_M1	F1_M0	F0_M0	1w_F1_M0->2w_F1_M1->4w_F1_M0->8w_F0_M0	ADRNL:1w_F1_M0->2w_F1_M1->4w_F1_M0->8w_F0_M0
TRNSCRPT;ADRNL;ENSRNOG00000030187	TRNSCRPT	ADRNL	ENSRNOG00000030187	F0_M0	F0_M0	F0_M0	F0_M1	1w_F0_M0->2w_F0_M0->4w_F0_M0->8w_F0_M1	ADRNL:1w_F0_M0->2w_F0_M0->4w_F0_M0->8w_F0_M1
TRNSCRPT;ADRNL;ENSRNOG00000030210	TRNSCRPT	ADRNL	ENSRNOG00000030210	F0_M1	F-1_M0	F0_M0	F-1_M0	1w_F0_M1->2w_F-1_M0->4w_F0_M0->8w_F-1_M0	ADRNL:1w_F0_M1->2w_F-1_M0->4w_F0_M0->8w_F-1_M0
TRNSCRPT;ADRNL;ENSRNOG00000030216	TRNSCRPT	ADRNL	ENSRNOG00000030216	F0_M0	F0_M0	NA	F1_M1	NA	NA
TRNSCRPT;ADRNL;ENSRNOG00000030225	TRNSCRPT	ADRNL	ENSRNOG00000030225	F-1_M1	F-1_M0	F-1_M0	F-1_M0	1w_F-1_M1->2w_F-1_M0->4w_F-1_M0->8w_F-1_M0	ADRNL:1w_F-1_M1->2w_F-1_M0->4w_F-1_M0->8w_F-1_M0
TRNSCRPT;ADRNL;ENSRNOG00000030232	TRNSCRPT	ADRNL	ENSRNOG00000030232	NA	NA	NA	NA	NA	NA
TRNSCRPT;ADRNL;ENSRNOG00000030237	TRNSCRPT	ADRNL	ENSRNOG00000030237	F-1_M1	F-1_M0	F-1_M0	F-1_M0	1w_F-1_M1->2w_F-1_M0->4w_F-1_M0->8w_F-1_M0	ADRNL:1w_F-1_M1->2w_F-1_M0->4w_F-1_M0->8w_F-1_M0
TRNSCRPT;ADRNL;ENSRNOG00000030238	TRNSCRPT	ADRNL	ENSRNOG00000030238	F-1_M1	F-1_M0	F-1_M0	F-1_M0	1w_F-1_M1->2w_F-1_M0->4w_F-1_M0->8w_F-1_M0	ADRNL:1w_F-1_M1->2w_F-1_M0->4w_F-1_M0->8w_F-1_M0
TRNSCRPT;ADRNL;ENSRNOG00000030245	TRNSCRPT	ADRNL	ENSRNOG00000030245	F0_M-1	F1_M0	F1_M0	F1_M0	1w_F0_M-1->2w_F1_M0->4w_F1_M0->8w_F1_M0	ADRNL:1w_F0_M-1->2w_F1_M0->4w_F1_M0->8w_F1_M0
TRNSCRPT;ADRNL;ENSRNOG00000030246	TRNSCRPT	ADRNL	ENSRNOG00000030246	F0_M0	F0_M0	F0_M0	F0_M1	1w_F0_M0->2w_F0_M0->4w_F0_M0->8w_F0_M1	ADRNL:1w_F0_M0->2w_F0_M0->4w_F0_M0->8w_F0_M1
TRNSCRPT;ADRNL;ENSRNOG00000030266	TRNSCRPT	ADRNL	ENSRNOG00000030266	F1_M0	F1_M0	F0_M0	F0_M0	1w_F1_M0->2w_F1_M0->4w_F0_M0->8w_F0_M0	ADRNL:1w_F1_M0->2w_F1_M0->4w_F0_M0->8w_F0_M0
TRNSCRPT;ADRNL;ENSRNOG00000030269	TRNSCRPT	ADRNL	ENSRNOG00000030269	F0_M-1	F0_M-1	F0_M0	F1_M0	1w_F0_M-1->2w_F0_M-1->4w_F0_M0->8w_F1_M0	ADRNL:1w_F0_M-1->2w_F0_M-1->4w_F0_M0->8w_F1_M0
TRNSCRPT;ADRNL;ENSRNOG00000030318	TRNSCRPT	ADRNL	ENSRNOG00000030318	NA	NA	NA	NA	NA	NA
TRNSCRPT;ADRNL;ENSRNOG00000030328	TRNSCRPT	ADRNL	ENSRNOG00000030328	F1_M0	F1_M0	NA	F0_M-1	NA	NA
TRNSCRPT;ADRNL;ENSRNOG00000030332	TRNSCRPT	ADRNL	ENSRNOG00000030332	F0_M0	F-1_M0	F-1_M0	F-1_M1	1w_F0_M0->2w_F-1_M0->4w_F-1_M0->8w_F-1_M1	ADRNL:1w_F0_M0->2w_F-1_M0->4w_F-1_M0->8w_F-1_M1
TRNSCRPT;ADRNL;ENSRNOG00000030334	TRNSCRPT	ADRNL	ENSRNOG00000030334	F0_M-1	F0_M0	F0_M0	F1_M0	1w_F0_M-1->2w_F0_M0->4w_F0_M0->8w_F1_M0	ADRNL:1w_F0_M-1->2w_F0_M0->4w_F0_M0->8w_F1_M0
TRNSCRPT;ADRNL;ENSRNOG00000030355	TRNSCRPT	ADRNL	ENSRNOG00000030355	F-1_M0	F-1_M0	F-1_M0	F0_M1	1w_F-1_M0->2w_F-1_M0->4w_F-1_M0->8w_F0_M1	ADRNL:1w_F-1_M0->2w_F-1_M0->4w_F-1_M0->8w_F0_M1
TRNSCRPT;ADRNL;ENSRNOG00000030371	TRNSCRPT	ADRNL	ENSRNOG00000030371	F0_M1	F-1_M1	F-1_M1	F-1_M0	1w_F0_M1->2w_F-1_M1->4w_F-1_M1->8w_F-1_M0	ADRNL:1w_F0_M1->2w_F-1_M1->4w_F-1_M1->8w_F-1_M0
TRNSCRPT;ADRNL;ENSRNOG00000030391	TRNSCRPT	ADRNL	ENSRNOG00000030391	F-1_M0	F-1_M0	F-1_M0	F-1_M-1	1w_F-1_M0->2w_F-1_M0->4w_F-1_M0->8w_F-1_M-1	ADRNL:1w_F-1_M0->2w_F-1_M0->4w_F-1_M0->8w_F-1_M-1
TRNSCRPT;ADRNL;ENSRNOG00000030418	TRNSCRPT	ADRNL	ENSRNOG00000030418	NA	NA	NA	NA	NA	NA
TRNSCRPT;ADRNL;ENSRNOG00000030445	TRNSCRPT	ADRNL	ENSRNOG00000030445	F-1_M1	F-1_M0	F-1_M0	F-1_M0	1w_F-1_M1->2w_F-1_M0->4w_F-1_M0->8w_F-1_M0	ADRNL:1w_F-1_M1->2w_F-1_M0->4w_F-1_M0->8w_F-1_M0
TRNSCRPT;ADRNL;ENSRNOG00000030449	TRNSCRPT	ADRNL	ENSRNOG00000030449	F-1_M1	F-1_M0	F-1_M0	F-1_M0	1w_F-1_M1->2w_F-1_M0->4w_F-1_M0->8w_F-1_M0	ADRNL:1w_F-1_M1->2w_F-1_M0->4w_F-1_M0->8w_F-1_M0
TRNSCRPT;ADRNL;ENSRNOG00000030475	TRNSCRPT	ADRNL	ENSRNOG00000030475	F0_M-1	F0_M-1	F0_M0	F1_M0	1w_F0_M-1->2w_F0_M-1->4w_F0_M0->8w_F1_M0	ADRNL:1w_F0_M-1->2w_F0_M-1->4w_F0_M0->8w_F1_M0
TRNSCRPT;ADRNL;ENSRNOG00000030478	TRNSCRPT	ADRNL	ENSRNOG00000030478	F0_M1	F0_M1	NA	F-1_M0	NA	NA
TRNSCRPT;ADRNL;ENSRNOG00000030580	TRNSCRPT	ADRNL	ENSRNOG00000030580	F0_M1	F0_M1	F0_M0	F-1_M0	1w_F0_M1->2w_F0_M1->4w_F0_M0->8w_F-1_M0	ADRNL:1w_F0_M1->2w_F0_M1->4w_F0_M0->8w_F-1_M0
TRNSCRPT;ADRNL;ENSRNOG00000030597	TRNSCRPT	ADRNL	ENSRNOG00000030597	F1_M0	F1_M0	F1_M0	F1_M0	1w_F1_M0->2w_F1_M0->4w_F1_M0->8w_F1_M0	ADRNL:1w_F1_M0->2w_F1_M0->4w_F1_M0->8w_F1_M0
TRNSCRPT;ADRNL;ENSRNOG00000030616	TRNSCRPT	ADRNL	ENSRNOG00000030616	F-1_M1	F-1_M0	F-1_M0	F-1_M0	1w_F-1_M1->2w_F-1_M0->4w_F-1_M0->8w_F-1_M0	ADRNL:1w_F-1_M1->2w_F-1_M0->4w_F-1_M0->8w_F-1_M0
TRNSCRPT;ADRNL;ENSRNOG00000030628	TRNSCRPT	ADRNL	ENSRNOG00000030628	F0_M0	F0_M0	F0_M0	F0_M-1	1w_F0_M0->2w_F0_M0->4w_F0_M0->8w_F0_M-1	ADRNL:1w_F0_M0->2w_F0_M0->4w_F0_M0->8w_F0_M-1
TRNSCRPT;ADRNL;ENSRNOG00000030633	TRNSCRPT	ADRNL	ENSRNOG00000030633	F0_M0	F0_M0	F0_M0	F1_M1	1w_F0_M0->2w_F0_M0->4w_F0_M0->8w_F1_M1	ADRNL:1w_F0_M0->2w_F0_M0->4w_F0_M0->8w_F1_M1
TRNSCRPT;ADRNL;ENSRNOG00000030639	TRNSCRPT	ADRNL	ENSRNOG00000030639	F1_M-1	F1_M0	F1_M0	F1_M0	1w_F1_M-1->2w_F1_M0->4w_F1_M0->8w_F1_M0	ADRNL:1w_F1_M-1->2w_F1_M0->4w_F1_M0->8w_F1_M0
TRNSCRPT;ADRNL;ENSRNOG00000030644	TRNSCRPT	ADRNL	ENSRNOG00000030644	F-1_M1	F-1_M1	F-1_M1	F-1_M1	1w_F-1_M1->2w_F-1_M1->4w_F-1_M1->8w_F-1_M1	ADRNL:1w_F-1_M1->2w_F-1_M1->4w_F-1_M1->8w_F-1_M1
TRNSCRPT;ADRNL;ENSRNOG00000030680	TRNSCRPT	ADRNL	ENSRNOG00000030680	F1_M0	F1_M0	F1_M1	F1_M1	1w_F1_M0->2w_F1_M0->4w_F1_M1->8w_F1_M1	ADRNL:1w_F1_M0->2w_F1_M0->4w_F1_M1->8w_F1_M1
TRNSCRPT;ADRNL;ENSRNOG00000030700	TRNSCRPT	ADRNL	ENSRNOG00000030700	F-1_M1	F-1_M0	F-1_M0	F-1_M0	1w_F-1_M1->2w_F-1_M0->4w_F-1_M0->8w_F-1_M0	ADRNL:1w_F-1_M1->2w_F-1_M0->4w_F-1_M0->8w_F-1_M0
TRNSCRPT;ADRNL;ENSRNOG00000030712	TRNSCRPT	ADRNL	ENSRNOG00000030712	F0_M-1	F1_M0	F1_M0	F1_M0	1w_F0_M-1->2w_F1_M0->4w_F1_M0->8w_F1_M0	ADRNL:1w_F0_M-1->2w_F1_M0->4w_F1_M0->8w_F1_M0
TRNSCRPT;ADRNL;ENSRNOG00000030714	TRNSCRPT	ADRNL	ENSRNOG00000030714	F0_M-1	F1_M0	F0_M0	F1_M0	1w_F0_M-1->2w_F1_M0->4w_F0_M0->8w_F1_M0	ADRNL:1w_F0_M-1->2w_F1_M0->4w_F0_M0->8w_F1_M0
TRNSCRPT;ADRNL;ENSRNOG00000030715	TRNSCRPT	ADRNL	ENSRNOG00000030715	NA	NA	NA	NA	NA	NA
TRNSCRPT;ADRNL;ENSRNOG00000030726	TRNSCRPT	ADRNL	ENSRNOG00000030726	F-1_M1	F-1_M1	F-1_M1	F-1_M1	1w_F-1_M1->2w_F-1_M1->4w_F-1_M1->8w_F-1_M1	ADRNL:1w_F-1_M1->2w_F-1_M1->4w_F-1_M1->8w_F-1_M1
TRNSCRPT;ADRNL;ENSRNOG00000030729	TRNSCRPT	ADRNL	ENSRNOG00000030729	F-1_M1	F-1_M1	F-1_M1	F-1_M1	1w_F-1_M1->2w_F-1_M1->4w_F-1_M1->8w_F-1_M1	ADRNL:1w_F-1_M1->2w_F-1_M1->4w_F-1_M1->8w_F-1_M1
TRNSCRPT;ADRNL;ENSRNOG00000030759	TRNSCRPT	ADRNL	ENSRNOG00000030759	F0_M0	F1_M0	F0_M0	F-1_M0	1w_F0_M0->2w_F1_M0->4w_F0_M0->8w_F-1_M0	ADRNL:1w_F0_M0->2w_F1_M0->4w_F0_M0->8w_F-1_M0
TRNSCRPT;ADRNL;ENSRNOG00000030771	TRNSCRPT	ADRNL	ENSRNOG00000030771	NA	F1_M0	F1_M0	F1_M0	NA	NA
TRNSCRPT;ADRNL;ENSRNOG00000030776	TRNSCRPT	ADRNL	ENSRNOG00000030776	F0_M-1	F1_M0	F0_M0	F1_M0	1w_F0_M-1->2w_F1_M0->4w_F0_M0->8w_F1_M0	ADRNL:1w_F0_M-1->2w_F1_M0->4w_F0_M0->8w_F1_M0
TRNSCRPT;ADRNL;ENSRNOG00000030790	TRNSCRPT	ADRNL	ENSRNOG00000030790	F0_M0	F0_M0	F0_M0	F1_M1	1w_F0_M0->2w_F0_M0->4w_F0_M0->8w_F1_M1	ADRNL:1w_F0_M0->2w_F0_M0->4w_F0_M0->8w_F1_M1
TRNSCRPT;ADRNL;ENSRNOG00000030807	TRNSCRPT	ADRNL	ENSRNOG00000030807	F-1_M1	F-1_M0	F-1_M0	F-1_M0	1w_F-1_M1->2w_F-1_M0->4w_F-1_M0->8w_F-1_M0	ADRNL:1w_F-1_M1->2w_F-1_M0->4w_F-1_M0->8w_F-1_M0
TRNSCRPT;ADRNL;ENSRNOG00000030830	TRNSCRPT	ADRNL	ENSRNOG00000030830	F0_M-1	F0_M-1	F0_M-1	F0_M-1	1w_F0_M-1->2w_F0_M-1->4w_F0_M-1->8w_F0_M-1	ADRNL:1w_F0_M-1->2w_F0_M-1->4w_F0_M-1->8w_F0_M-1
TRNSCRPT;ADRNL;ENSRNOG00000030871	TRNSCRPT	ADRNL	ENSRNOG00000030871	F0_M-1	F0_M0	F0_M0	F1_M0	1w_F0_M-1->2w_F0_M0->4w_F0_M0->8w_F1_M0	ADRNL:1w_F0_M-1->2w_F0_M0->4w_F0_M0->8w_F1_M0
TRNSCRPT;ADRNL;ENSRNOG00000030889	TRNSCRPT	ADRNL	ENSRNOG00000030889	F0_M1	F0_M0	F0_M0	F-1_M0	1w_F0_M1->2w_F0_M0->4w_F0_M0->8w_F-1_M0	ADRNL:1w_F0_M1->2w_F0_M0->4w_F0_M0->8w_F-1_M0
TRNSCRPT;ADRNL;ENSRNOG00000030954	TRNSCRPT	ADRNL	ENSRNOG00000030954	F1_M0	F1_M0	F0_M0	F0_M-1	1w_F1_M0->2w_F1_M0->4w_F0_M0->8w_F0_M-1	ADRNL:1w_F1_M0->2w_F1_M0->4w_F0_M0->8w_F0_M-1
TRNSCRPT;ADRNL;ENSRNOG00000030963	TRNSCRPT	ADRNL	ENSRNOG00000030963	F-1_M1	F-1_M0	F-1_M0	F-1_M0	1w_F-1_M1->2w_F-1_M0->4w_F-1_M0->8w_F-1_M0	ADRNL:1w_F-1_M1->2w_F-1_M0->4w_F-1_M0->8w_F-1_M0
TRNSCRPT;ADRNL;ENSRNOG00000031031	TRNSCRPT	ADRNL	ENSRNOG00000031031	F0_M1	F-1_M0	F0_M0	F-1_M0	1w_F0_M1->2w_F-1_M0->4w_F0_M0->8w_F-1_M0	ADRNL:1w_F0_M1->2w_F-1_M0->4w_F0_M0->8w_F-1_M0
TRNSCRPT;ADRNL;ENSRNOG00000031032	TRNSCRPT	ADRNL	ENSRNOG00000031032	F1_M-1	F1_M0	F1_M0	F1_M0	1w_F1_M-1->2w_F1_M0->4w_F1_M0->8w_F1_M0	ADRNL:1w_F1_M-1->2w_F1_M0->4w_F1_M0->8w_F1_M0
TRNSCRPT;ADRNL;ENSRNOG00000031033	TRNSCRPT	ADRNL	ENSRNOG00000031033	F-1_M1	F-1_M1	F-1_M1	F-1_M1	1w_F-1_M1->2w_F-1_M1->4w_F-1_M1->8w_F-1_M1	ADRNL:1w_F-1_M1->2w_F-1_M1->4w_F-1_M1->8w_F-1_M1
TRNSCRPT;ADRNL;ENSRNOG00000031053	TRNSCRPT	ADRNL	ENSRNOG00000031053	F0_M1	F-1_M1	F-1_M1	F-1_M0	1w_F0_M1->2w_F-1_M1->4w_F-1_M1->8w_F-1_M0	ADRNL:1w_F0_M1->2w_F-1_M1->4w_F-1_M1->8w_F-1_M0
TRNSCRPT;ADRNL;ENSRNOG00000031081	TRNSCRPT	ADRNL	ENSRNOG00000031081	F0_M-1	F0_M0	F0_M0	F0_M1	1w_F0_M-1->2w_F0_M0->4w_F0_M0->8w_F0_M1	ADRNL:1w_F0_M-1->2w_F0_M0->4w_F0_M0->8w_F0_M1
TRNSCRPT;ADRNL;ENSRNOG00000031085	TRNSCRPT	ADRNL	ENSRNOG00000031085	F1_M-1	F1_M0	F1_M0	F1_M0	1w_F1_M-1->2w_F1_M0->4w_F1_M0->8w_F1_M0	ADRNL:1w_F1_M-1->2w_F1_M0->4w_F1_M0->8w_F1_M0
TRNSCRPT;ADRNL;ENSRNOG00000031090	TRNSCRPT	ADRNL	ENSRNOG00000031090	F0_M-1	F0_M0	F0_M0	F0_M1	1w_F0_M-1->2w_F0_M0->4w_F0_M0->8w_F0_M1	ADRNL:1w_F0_M-1->2w_F0_M0->4w_F0_M0->8w_F0_M1
TRNSCRPT;ADRNL;ENSRNOG00000031092	TRNSCRPT	ADRNL	ENSRNOG00000031092	F0_M1	F-1_M0	NA	F-1_M0	NA	NA
TRNSCRPT;ADRNL;ENSRNOG00000031097	TRNSCRPT	ADRNL	ENSRNOG00000031097	F1_M-1	F1_M0	F1_M0	F1_M0	1w_F1_M-1->2w_F1_M0->4w_F1_M0->8w_F1_M0	ADRNL:1w_F1_M-1->2w_F1_M0->4w_F1_M0->8w_F1_M0
TRNSCRPT;ADRNL;ENSRNOG00000031138	TRNSCRPT	ADRNL	ENSRNOG00000031138	NA	F0_M0	F0_M0	F0_M1	NA	NA
TRNSCRPT;ADRNL;ENSRNOG00000031168	TRNSCRPT	ADRNL	ENSRNOG00000031168	F0_M0	F0_M0	F0_M0	F0_M1	1w_F0_M0->2w_F0_M0->4w_F0_M0->8w_F0_M1	ADRNL:1w_F0_M0->2w_F0_M0->4w_F0_M0->8w_F0_M1
TRNSCRPT;ADRNL;ENSRNOG00000031171	TRNSCRPT	ADRNL	ENSRNOG00000031171	F0_M-1	F0_M-1	F0_M-1	F0_M-1	1w_F0_M-1->2w_F0_M-1->4w_F0_M-1->8w_F0_M-1	ADRNL:1w_F0_M-1->2w_F0_M-1->4w_F0_M-1->8w_F0_M-1
TRNSCRPT;ADRNL;ENSRNOG00000031173	TRNSCRPT	ADRNL	ENSRNOG00000031173	F1_M-1	F1_M0	F1_M0	F0_M0	1w_F1_M-1->2w_F1_M0->4w_F1_M0->8w_F0_M0	ADRNL:1w_F1_M-1->2w_F1_M0->4w_F1_M0->8w_F0_M0
TRNSCRPT;ADRNL;ENSRNOG00000031202	TRNSCRPT	ADRNL	ENSRNOG00000031202	F0_M0	F0_M0	F0_M0	F0_M1	1w_F0_M0->2w_F0_M0->4w_F0_M0->8w_F0_M1	ADRNL:1w_F0_M0->2w_F0_M0->4w_F0_M0->8w_F0_M1
TRNSCRPT;ADRNL;ENSRNOG00000031211	TRNSCRPT	ADRNL	ENSRNOG00000031211	F-1_M1	F-1_M0	F-1_M0	F-1_M0	1w_F-1_M1->2w_F-1_M0->4w_F-1_M0->8w_F-1_M0	ADRNL:1w_F-1_M1->2w_F-1_M0->4w_F-1_M0->8w_F-1_M0
TRNSCRPT;ADRNL;ENSRNOG00000031213	TRNSCRPT	ADRNL	ENSRNOG00000031213	F1_M0	F1_M0	F1_M0	F1_M1	1w_F1_M0->2w_F1_M0->4w_F1_M0->8w_F1_M1	ADRNL:1w_F1_M0->2w_F1_M0->4w_F1_M0->8w_F1_M1
TRNSCRPT;ADRNL;ENSRNOG00000031216	TRNSCRPT	ADRNL	ENSRNOG00000031216	F1_M0	F1_M0	F1_M0	NA	NA	NA
TRNSCRPT;ADRNL;ENSRNOG00000031232	TRNSCRPT	ADRNL	ENSRNOG00000031232	F-1_M1	F-1_M0	F-1_M0	F-1_M0	1w_F-1_M1->2w_F-1_M0->4w_F-1_M0->8w_F-1_M0	ADRNL:1w_F-1_M1->2w_F-1_M0->4w_F-1_M0->8w_F-1_M0
TRNSCRPT;ADRNL;ENSRNOG00000031364	TRNSCRPT	ADRNL	ENSRNOG00000031364	F-1_M1	F-1_M0	F-1_M0	F-1_M0	1w_F-1_M1->2w_F-1_M0->4w_F-1_M0->8w_F-1_M0	ADRNL:1w_F-1_M1->2w_F-1_M0->4w_F-1_M0->8w_F-1_M0
TRNSCRPT;ADRNL;ENSRNOG00000031367	TRNSCRPT	ADRNL	ENSRNOG00000031367	F1_M0	F1_M0	F1_M0	F1_M0	1w_F1_M0->2w_F1_M0->4w_F1_M0->8w_F1_M0	ADRNL:1w_F1_M0->2w_F1_M0->4w_F1_M0->8w_F1_M0
TRNSCRPT;ADRNL;ENSRNOG00000031368	TRNSCRPT	ADRNL	ENSRNOG00000031368	F1_M0	F0_M0	F0_M0	F0_M-1	1w_F1_M0->2w_F0_M0->4w_F0_M0->8w_F0_M-1	ADRNL:1w_F1_M0->2w_F0_M0->4w_F0_M0->8w_F0_M-1
TRNSCRPT;ADRNL;ENSRNOG00000031391	TRNSCRPT	ADRNL	ENSRNOG00000031391	F0_M0	F0_M0	F0_M0	F0_M-1	1w_F0_M0->2w_F0_M0->4w_F0_M0->8w_F0_M-1	ADRNL:1w_F0_M0->2w_F0_M0->4w_F0_M0->8w_F0_M-1
TRNSCRPT;ADRNL;ENSRNOG00000031421	TRNSCRPT	ADRNL	ENSRNOG00000031421	F1_M0	NA	F1_M0	F0_M-1	NA	NA
TRNSCRPT;ADRNL;ENSRNOG00000031440	TRNSCRPT	ADRNL	ENSRNOG00000031440	F0_M0	F0_M0	F0_M0	F-1_M-1	1w_F0_M0->2w_F0_M0->4w_F0_M0->8w_F-1_M-1	ADRNL:1w_F0_M0->2w_F0_M0->4w_F0_M0->8w_F-1_M-1
TRNSCRPT;ADRNL;ENSRNOG00000031448	TRNSCRPT	ADRNL	ENSRNOG00000031448	NA	NA	NA	NA	NA	NA
TRNSCRPT;ADRNL;ENSRNOG00000031475	TRNSCRPT	ADRNL	ENSRNOG00000031475	F1_M0	F1_M0	F1_M0	F0_M0	1w_F1_M0->2w_F1_M0->4w_F1_M0->8w_F0_M0	ADRNL:1w_F1_M0->2w_F1_M0->4w_F1_M0->8w_F0_M0
TRNSCRPT;ADRNL;ENSRNOG00000031495	TRNSCRPT	ADRNL	ENSRNOG00000031495	F-1_M1	F-1_M0	F-1_M0	F-1_M0	1w_F-1_M1->2w_F-1_M0->4w_F-1_M0->8w_F-1_M0	ADRNL:1w_F-1_M1->2w_F-1_M0->4w_F-1_M0->8w_F-1_M0
TRNSCRPT;ADRNL;ENSRNOG00000031506	TRNSCRPT	ADRNL	ENSRNOG00000031506	F-1_M1	F-1_M0	F-1_M0	F-1_M0	1w_F-1_M1->2w_F-1_M0->4w_F-1_M0->8w_F-1_M0	ADRNL:1w_F-1_M1->2w_F-1_M0->4w_F-1_M0->8w_F-1_M0
TRNSCRPT;ADRNL;ENSRNOG00000031599	TRNSCRPT	ADRNL	ENSRNOG00000031599	F1_M-1	F1_M0	F1_M0	F1_M0	1w_F1_M-1->2w_F1_M0->4w_F1_M0->8w_F1_M0	ADRNL:1w_F1_M-1->2w_F1_M0->4w_F1_M0->8w_F1_M0
TRNSCRPT;ADRNL;ENSRNOG00000031612	TRNSCRPT	ADRNL	ENSRNOG00000031612	F1_M0	F1_M0	F1_M0	F1_M0	1w_F1_M0->2w_F1_M0->4w_F1_M0->8w_F1_M0	ADRNL:1w_F1_M0->2w_F1_M0->4w_F1_M0->8w_F1_M0
TRNSCRPT;ADRNL;ENSRNOG00000031661	TRNSCRPT	ADRNL	ENSRNOG00000031661	F0_M0	F0_M0	F0_M0	F1_M1	1w_F0_M0->2w_F0_M0->4w_F0_M0->8w_F1_M1	ADRNL:1w_F0_M0->2w_F0_M0->4w_F0_M0->8w_F1_M1
TRNSCRPT;ADRNL;ENSRNOG00000031662	TRNSCRPT	ADRNL	ENSRNOG00000031662	F1_M0	F1_M1	F1_M1	F1_M1	1w_F1_M0->2w_F1_M1->4w_F1_M1->8w_F1_M1	ADRNL:1w_F1_M0->2w_F1_M1->4w_F1_M1->8w_F1_M1
TRNSCRPT;ADRNL;ENSRNOG00000031700	TRNSCRPT	ADRNL	ENSRNOG00000031700	NA	NA	NA	NA	NA	NA
TRNSCRPT;ADRNL;ENSRNOG00000031716	TRNSCRPT	ADRNL	ENSRNOG00000031716	F0_M1	F-1_M1	F0_M0	F-1_M1	1w_F0_M1->2w_F-1_M1->4w_F0_M0->8w_F-1_M1	ADRNL:1w_F0_M1->2w_F-1_M1->4w_F0_M0->8w_F-1_M1
TRNSCRPT;ADRNL;ENSRNOG00000031730	TRNSCRPT	ADRNL	ENSRNOG00000031730	F0_M1	F0_M1	F0_M0	NA	NA	NA
TRNSCRPT;ADRNL;ENSRNOG00000031743	TRNSCRPT	ADRNL	ENSRNOG00000031743	F0_M0	F0_M0	F0_M0	F1_M1	1w_F0_M0->2w_F0_M0->4w_F0_M0->8w_F1_M1	ADRNL:1w_F0_M0->2w_F0_M0->4w_F0_M0->8w_F1_M1
TRNSCRPT;ADRNL;ENSRNOG00000031760	TRNSCRPT	ADRNL	ENSRNOG00000031760	F0_M-1	F1_M0	F1_M0	F1_M0	1w_F0_M-1->2w_F1_M0->4w_F1_M0->8w_F1_M0	ADRNL:1w_F0_M-1->2w_F1_M0->4w_F1_M0->8w_F1_M0
TRNSCRPT;ADRNL;ENSRNOG00000031766	TRNSCRPT	ADRNL	ENSRNOG00000031766	F-1_M1	F-1_M0	F-1_M0	F-1_M0	1w_F-1_M1->2w_F-1_M0->4w_F-1_M0->8w_F-1_M0	ADRNL:1w_F-1_M1->2w_F-1_M0->4w_F-1_M0->8w_F-1_M0
TRNSCRPT;ADRNL;ENSRNOG00000031789	TRNSCRPT	ADRNL	ENSRNOG00000031789	F1_M-1	F1_M0	F1_M0	F1_M0	1w_F1_M-1->2w_F1_M0->4w_F1_M0->8w_F1_M0	ADRNL:1w_F1_M-1->2w_F1_M0->4w_F1_M0->8w_F1_M0
TRNSCRPT;ADRNL;ENSRNOG00000031814	TRNSCRPT	ADRNL	ENSRNOG00000031814	F-1_M1	F-1_M0	F-1_M0	F-1_M0	1w_F-1_M1->2w_F-1_M0->4w_F-1_M0->8w_F-1_M0	ADRNL:1w_F-1_M1->2w_F-1_M0->4w_F-1_M0->8w_F-1_M0
TRNSCRPT;ADRNL;ENSRNOG00000031816	TRNSCRPT	ADRNL	ENSRNOG00000031816	F0_M-1	F0_M-1	F0_M0	F0_M1	1w_F0_M-1->2w_F0_M-1->4w_F0_M0->8w_F0_M1	ADRNL:1w_F0_M-1->2w_F0_M-1->4w_F0_M0->8w_F0_M1
TRNSCRPT;ADRNL;ENSRNOG00000031834	TRNSCRPT	ADRNL	ENSRNOG00000031834	F1_M0	F1_M1	F1_M0	F0_M0	1w_F1_M0->2w_F1_M1->4w_F1_M0->8w_F0_M0	ADRNL:1w_F1_M0->2w_F1_M1->4w_F1_M0->8w_F0_M0
TRNSCRPT;ADRNL;ENSRNOG00000031930	TRNSCRPT	ADRNL	ENSRNOG00000031930	F0_M0	F0_M0	F0_M0	F0_M1	1w_F0_M0->2w_F0_M0->4w_F0_M0->8w_F0_M1	ADRNL:1w_F0_M0->2w_F0_M0->4w_F0_M0->8w_F0_M1
TRNSCRPT;ADRNL;ENSRNOG00000031939	TRNSCRPT	ADRNL	ENSRNOG00000031939	F1_M0	F1_M0	F1_M0	F1_M0	1w_F1_M0->2w_F1_M0->4w_F1_M0->8w_F1_M0	ADRNL:1w_F1_M0->2w_F1_M0->4w_F1_M0->8w_F1_M0
TRNSCRPT;ADRNL;ENSRNOG00000031974	TRNSCRPT	ADRNL	ENSRNOG00000031974	F0_M-1	F0_M-1	F0_M0	F0_M-1	1w_F0_M-1->2w_F0_M-1->4w_F0_M0->8w_F0_M-1	ADRNL:1w_F0_M-1->2w_F0_M-1->4w_F0_M0->8w_F0_M-1
TRNSCRPT;ADRNL;ENSRNOG00000031979	TRNSCRPT	ADRNL	ENSRNOG00000031979	F-1_M1	F-1_M1	F-1_M1	F-1_M1	1w_F-1_M1->2w_F-1_M1->4w_F-1_M1->8w_F-1_M1	ADRNL:1w_F-1_M1->2w_F-1_M1->4w_F-1_M1->8w_F-1_M1
TRNSCRPT;ADRNL;ENSRNOG00000032034	TRNSCRPT	ADRNL	ENSRNOG00000032034	F1_M-1	F1_M0	F1_M0	F1_M0	1w_F1_M-1->2w_F1_M0->4w_F1_M0->8w_F1_M0	ADRNL:1w_F1_M-1->2w_F1_M0->4w_F1_M0->8w_F1_M0
TRNSCRPT;ADRNL;ENSRNOG00000032039	TRNSCRPT	ADRNL	ENSRNOG00000032039	F1_M1	F1_M1	F1_M1	F1_M1	1w_F1_M1->2w_F1_M1->4w_F1_M1->8w_F1_M1	ADRNL:1w_F1_M1->2w_F1_M1->4w_F1_M1->8w_F1_M1
TRNSCRPT;ADRNL;ENSRNOG00000032042	TRNSCRPT	ADRNL	ENSRNOG00000032042	NA	NA	NA	NA	NA	NA
TRNSCRPT;ADRNL;ENSRNOG00000032048	TRNSCRPT	ADRNL	ENSRNOG00000032048	F1_M0	F1_M0	F1_M0	F0_M-1	1w_F1_M0->2w_F1_M0->4w_F1_M0->8w_F0_M-1	ADRNL:1w_F1_M0->2w_F1_M0->4w_F1_M0->8w_F0_M-1
TRNSCRPT;ADRNL;ENSRNOG00000032133	TRNSCRPT	ADRNL	ENSRNOG00000032133	F0_M1	F-1_M1	F0_M0	F-1_M1	1w_F0_M1->2w_F-1_M1->4w_F0_M0->8w_F-1_M1	ADRNL:1w_F0_M1->2w_F-1_M1->4w_F0_M0->8w_F-1_M1
TRNSCRPT;ADRNL;ENSRNOG00000032134	TRNSCRPT	ADRNL	ENSRNOG00000032134	F-1_M1	F-1_M0	F-1_M0	F-1_M0	1w_F-1_M1->2w_F-1_M0->4w_F-1_M0->8w_F-1_M0	ADRNL:1w_F-1_M1->2w_F-1_M0->4w_F-1_M0->8w_F-1_M0
TRNSCRPT;ADRNL;ENSRNOG00000032204	TRNSCRPT	ADRNL	ENSRNOG00000032204	F-1_M1	F-1_M0	F-1_M0	F-1_M0	1w_F-1_M1->2w_F-1_M0->4w_F-1_M0->8w_F-1_M0	ADRNL:1w_F-1_M1->2w_F-1_M0->4w_F-1_M0->8w_F-1_M0
TRNSCRPT;ADRNL;ENSRNOG00000032238	TRNSCRPT	ADRNL	ENSRNOG00000032238	F-1_M1	F-1_M0	F-1_M0	F-1_M0	1w_F-1_M1->2w_F-1_M0->4w_F-1_M0->8w_F-1_M0	ADRNL:1w_F-1_M1->2w_F-1_M0->4w_F-1_M0->8w_F-1_M0
TRNSCRPT;ADRNL;ENSRNOG00000032247	TRNSCRPT	ADRNL	ENSRNOG00000032247	F0_M0	F0_M0	F0_M0	F0_M1	1w_F0_M0->2w_F0_M0->4w_F0_M0->8w_F0_M1	ADRNL:1w_F0_M0->2w_F0_M0->4w_F0_M0->8w_F0_M1
TRNSCRPT;ADRNL;ENSRNOG00000032258	TRNSCRPT	ADRNL	ENSRNOG00000032258	F1_M1	F0_M1	F0_M1	F0_M0	1w_F1_M1->2w_F0_M1->4w_F0_M1->8w_F0_M0	ADRNL:1w_F1_M1->2w_F0_M1->4w_F0_M1->8w_F0_M0
TRNSCRPT;ADRNL;ENSRNOG00000032261	TRNSCRPT	ADRNL	ENSRNOG00000032261	F-1_M1	F-1_M0	F-1_M0	F-1_M0	1w_F-1_M1->2w_F-1_M0->4w_F-1_M0->8w_F-1_M0	ADRNL:1w_F-1_M1->2w_F-1_M0->4w_F-1_M0->8w_F-1_M0
TRNSCRPT;ADRNL;ENSRNOG00000032297	TRNSCRPT	ADRNL	ENSRNOG00000032297	F1_M-1	F1_M0	F1_M0	F1_M0	1w_F1_M-1->2w_F1_M0->4w_F1_M0->8w_F1_M0	ADRNL:1w_F1_M-1->2w_F1_M0->4w_F1_M0->8w_F1_M0
TRNSCRPT;ADRNL;ENSRNOG00000032328	TRNSCRPT	ADRNL	ENSRNOG00000032328	F0_M-1	F0_M-1	F0_M0	F1_M0	1w_F0_M-1->2w_F0_M-1->4w_F0_M0->8w_F1_M0	ADRNL:1w_F0_M-1->2w_F0_M-1->4w_F0_M0->8w_F1_M0
TRNSCRPT;ADRNL;ENSRNOG00000032339	TRNSCRPT	ADRNL	ENSRNOG00000032339	F-1_M1	F-1_M0	F-1_M0	F-1_M0	1w_F-1_M1->2w_F-1_M0->4w_F-1_M0->8w_F-1_M0	ADRNL:1w_F-1_M1->2w_F-1_M0->4w_F-1_M0->8w_F-1_M0
TRNSCRPT;ADRNL;ENSRNOG00000032350	TRNSCRPT	ADRNL	ENSRNOG00000032350	F-1_M1	F-1_M0	F-1_M0	F-1_M0	1w_F-1_M1->2w_F-1_M0->4w_F-1_M0->8w_F-1_M0	ADRNL:1w_F-1_M1->2w_F-1_M0->4w_F-1_M0->8w_F-1_M0
TRNSCRPT;ADRNL;ENSRNOG00000032374	TRNSCRPT	ADRNL	ENSRNOG00000032374	F-1_M1	F-1_M0	F-1_M0	F-1_M0	1w_F-1_M1->2w_F-1_M0->4w_F-1_M0->8w_F-1_M0	ADRNL:1w_F-1_M1->2w_F-1_M0->4w_F-1_M0->8w_F-1_M0
TRNSCRPT;ADRNL;ENSRNOG00000032396	TRNSCRPT	ADRNL	ENSRNOG00000032396	F0_M0	F0_M0	F0_M0	F0_M1	1w_F0_M0->2w_F0_M0->4w_F0_M0->8w_F0_M1	ADRNL:1w_F0_M0->2w_F0_M0->4w_F0_M0->8w_F0_M1
TRNSCRPT;ADRNL;ENSRNOG00000032401	TRNSCRPT	ADRNL	ENSRNOG00000032401	F1_M-1	F1_M0	F1_M0	F1_M0	1w_F1_M-1->2w_F1_M0->4w_F1_M0->8w_F1_M0	ADRNL:1w_F1_M-1->2w_F1_M0->4w_F1_M0->8w_F1_M0
TRNSCRPT;ADRNL;ENSRNOG00000032463	TRNSCRPT	ADRNL	ENSRNOG00000032463	F0_M1	F-1_M1	F-1_M1	F-1_M0	1w_F0_M1->2w_F-1_M1->4w_F-1_M1->8w_F-1_M0	ADRNL:1w_F0_M1->2w_F-1_M1->4w_F-1_M1->8w_F-1_M0
TRNSCRPT;ADRNL;ENSRNOG00000032472	TRNSCRPT	ADRNL	ENSRNOG00000032472	F0_M1	F0_M0	F0_M0	F-1_M0	1w_F0_M1->2w_F0_M0->4w_F0_M0->8w_F-1_M0	ADRNL:1w_F0_M1->2w_F0_M0->4w_F0_M0->8w_F-1_M0
TRNSCRPT;ADRNL;ENSRNOG00000032487	TRNSCRPT	ADRNL	ENSRNOG00000032487	F-1_M1	F-1_M0	F-1_M0	F-1_M0	1w_F-1_M1->2w_F-1_M0->4w_F-1_M0->8w_F-1_M0	ADRNL:1w_F-1_M1->2w_F-1_M0->4w_F-1_M0->8w_F-1_M0
TRNSCRPT;ADRNL;ENSRNOG00000032492	TRNSCRPT	ADRNL	ENSRNOG00000032492	F0_M-1	F1_M-1	F0_M-1	F1_M0	1w_F0_M-1->2w_F1_M-1->4w_F0_M-1->8w_F1_M0	ADRNL:1w_F0_M-1->2w_F1_M-1->4w_F0_M-1->8w_F1_M0
TRNSCRPT;ADRNL;ENSRNOG00000032539	TRNSCRPT	ADRNL	ENSRNOG00000032539	F0_M0	F0_M0	F0_M0	F1_M1	1w_F0_M0->2w_F0_M0->4w_F0_M0->8w_F1_M1	ADRNL:1w_F0_M0->2w_F0_M0->4w_F0_M0->8w_F1_M1
TRNSCRPT;ADRNL;ENSRNOG00000032546	TRNSCRPT	ADRNL	ENSRNOG00000032546	F-1_M1	F-1_M0	F-1_M0	F-1_M0	1w_F-1_M1->2w_F-1_M0->4w_F-1_M0->8w_F-1_M0	ADRNL:1w_F-1_M1->2w_F-1_M0->4w_F-1_M0->8w_F-1_M0
TRNSCRPT;ADRNL;ENSRNOG00000032569	TRNSCRPT	ADRNL	ENSRNOG00000032569	NA	NA	NA	NA	NA	NA
TRNSCRPT;ADRNL;ENSRNOG00000032618	TRNSCRPT	ADRNL	ENSRNOG00000032618	F0_M1	F0_M1	F0_M0	F0_M0	1w_F0_M1->2w_F0_M1->4w_F0_M0->8w_F0_M0	ADRNL:1w_F0_M1->2w_F0_M1->4w_F0_M0->8w_F0_M0
TRNSCRPT;ADRNL;ENSRNOG00000032656	TRNSCRPT	ADRNL	ENSRNOG00000032656	F-1_M1	F-1_M0	F-1_M0	F-1_M0	1w_F-1_M1->2w_F-1_M0->4w_F-1_M0->8w_F-1_M0	ADRNL:1w_F-1_M1->2w_F-1_M0->4w_F-1_M0->8w_F-1_M0
TRNSCRPT;ADRNL;ENSRNOG00000032660	TRNSCRPT	ADRNL	ENSRNOG00000032660	F1_M-1	F1_M-1	F1_M0	F0_M-1	1w_F1_M-1->2w_F1_M-1->4w_F1_M0->8w_F0_M-1	ADRNL:1w_F1_M-1->2w_F1_M-1->4w_F1_M0->8w_F0_M-1
TRNSCRPT;ADRNL;ENSRNOG00000032669	TRNSCRPT	ADRNL	ENSRNOG00000032669	F1_M0	F1_M0	F1_M0	F1_M0	1w_F1_M0->2w_F1_M0->4w_F1_M0->8w_F1_M0	ADRNL:1w_F1_M0->2w_F1_M0->4w_F1_M0->8w_F1_M0
TRNSCRPT;ADRNL;ENSRNOG00000032708	TRNSCRPT	ADRNL	ENSRNOG00000032708	F0_M0	F0_M0	F0_M0	F0_M1	1w_F0_M0->2w_F0_M0->4w_F0_M0->8w_F0_M1	ADRNL:1w_F0_M0->2w_F0_M0->4w_F0_M0->8w_F0_M1
TRNSCRPT;ADRNL;ENSRNOG00000032776	TRNSCRPT	ADRNL	ENSRNOG00000032776	F1_M1	F0_M1	F0_M1	F0_M0	1w_F1_M1->2w_F0_M1->4w_F0_M1->8w_F0_M0	ADRNL:1w_F1_M1->2w_F0_M1->4w_F0_M1->8w_F0_M0
TRNSCRPT;ADRNL;ENSRNOG00000032828	TRNSCRPT	ADRNL	ENSRNOG00000032828	F0_M-1	F0_M-1	F0_M0	F1_M0	1w_F0_M-1->2w_F0_M-1->4w_F0_M0->8w_F1_M0	ADRNL:1w_F0_M-1->2w_F0_M-1->4w_F0_M0->8w_F1_M0
TRNSCRPT;ADRNL;ENSRNOG00000032844	TRNSCRPT	ADRNL	ENSRNOG00000032844	F0_M0	F0_M0	F0_M0	F0_M1	1w_F0_M0->2w_F0_M0->4w_F0_M0->8w_F0_M1	ADRNL:1w_F0_M0->2w_F0_M0->4w_F0_M0->8w_F0_M1
TRNSCRPT;ADRNL;ENSRNOG00000032882	TRNSCRPT	ADRNL	ENSRNOG00000032882	F0_M0	F0_M0	F0_M0	F0_M-1	1w_F0_M0->2w_F0_M0->4w_F0_M0->8w_F0_M-1	ADRNL:1w_F0_M0->2w_F0_M0->4w_F0_M0->8w_F0_M-1
TRNSCRPT;ADRNL;ENSRNOG00000032885	TRNSCRPT	ADRNL	ENSRNOG00000032885	F-1_M1	F-1_M0	F-1_M0	F-1_M0	1w_F-1_M1->2w_F-1_M0->4w_F-1_M0->8w_F-1_M0	ADRNL:1w_F-1_M1->2w_F-1_M0->4w_F-1_M0->8w_F-1_M0
TRNSCRPT;ADRNL;ENSRNOG00000032902	TRNSCRPT	ADRNL	ENSRNOG00000032902	F-1_M1	F-1_M0	F-1_M0	F-1_M0	1w_F-1_M1->2w_F-1_M0->4w_F-1_M0->8w_F-1_M0	ADRNL:1w_F-1_M1->2w_F-1_M0->4w_F-1_M0->8w_F-1_M0
TRNSCRPT;ADRNL;ENSRNOG00000032908	TRNSCRPT	ADRNL	ENSRNOG00000032908	F-1_M1	F-1_M0	F-1_M0	F-1_M0	1w_F-1_M1->2w_F-1_M0->4w_F-1_M0->8w_F-1_M0	ADRNL:1w_F-1_M1->2w_F-1_M0->4w_F-1_M0->8w_F-1_M0
TRNSCRPT;ADRNL;ENSRNOG00000032922	TRNSCRPT	ADRNL	ENSRNOG00000032922	F1_M0	F0_M0	F1_M0	F1_M0	1w_F1_M0->2w_F0_M0->4w_F1_M0->8w_F1_M0	ADRNL:1w_F1_M0->2w_F0_M0->4w_F1_M0->8w_F1_M0
TRNSCRPT;ADRNL;ENSRNOG00000032930	TRNSCRPT	ADRNL	ENSRNOG00000032930	F0_M-1	NA	F1_M0	F1_M0	NA	NA
TRNSCRPT;ADRNL;ENSRNOG00000032942	TRNSCRPT	ADRNL	ENSRNOG00000032942	F0_M-1	F1_M0	F0_M0	F0_M0	1w_F0_M-1->2w_F1_M0->4w_F0_M0->8w_F0_M0	ADRNL:1w_F0_M-1->2w_F1_M0->4w_F0_M0->8w_F0_M0
TRNSCRPT;ADRNL;ENSRNOG00000032970	TRNSCRPT	ADRNL	ENSRNOG00000032970	F-1_M0	F-1_M0	F-1_M0	F-1_M1	1w_F-1_M0->2w_F-1_M0->4w_F-1_M0->8w_F-1_M1	ADRNL:1w_F-1_M0->2w_F-1_M0->4w_F-1_M0->8w_F-1_M1
TRNSCRPT;ADRNL;ENSRNOG00000032989	TRNSCRPT	ADRNL	ENSRNOG00000032989	F0_M1	F-1_M1	F0_M0	F-1_M1	1w_F0_M1->2w_F-1_M1->4w_F0_M0->8w_F-1_M1	ADRNL:1w_F0_M1->2w_F-1_M1->4w_F0_M0->8w_F-1_M1
TRNSCRPT;ADRNL;ENSRNOG00000032991	TRNSCRPT	ADRNL	ENSRNOG00000032991	F-1_M1	F-1_M0	F-1_M0	F-1_M0	1w_F-1_M1->2w_F-1_M0->4w_F-1_M0->8w_F-1_M0	ADRNL:1w_F-1_M1->2w_F-1_M0->4w_F-1_M0->8w_F-1_M0
TRNSCRPT;ADRNL;ENSRNOG00000032994	TRNSCRPT	ADRNL	ENSRNOG00000032994	F-1_M1	F-1_M0	F-1_M0	F-1_M0	1w_F-1_M1->2w_F-1_M0->4w_F-1_M0->8w_F-1_M0	ADRNL:1w_F-1_M1->2w_F-1_M0->4w_F-1_M0->8w_F-1_M0
TRNSCRPT;ADRNL;ENSRNOG00000033045	TRNSCRPT	ADRNL	ENSRNOG00000033045	F1_M-1	F1_M0	F1_M0	F1_M0	1w_F1_M-1->2w_F1_M0->4w_F1_M0->8w_F1_M0	ADRNL:1w_F1_M-1->2w_F1_M0->4w_F1_M0->8w_F1_M0
TRNSCRPT;ADRNL;ENSRNOG00000033057	TRNSCRPT	ADRNL	ENSRNOG00000033057	F-1_M0	F-1_M0	F-1_M-1	F-1_M-1	1w_F-1_M0->2w_F-1_M0->4w_F-1_M-1->8w_F-1_M-1	ADRNL:1w_F-1_M0->2w_F-1_M0->4w_F-1_M-1->8w_F-1_M-1
TRNSCRPT;ADRNL;ENSRNOG00000033059	TRNSCRPT	ADRNL	ENSRNOG00000033059	F0_M-1	F0_M-1	F0_M0	F1_M0	1w_F0_M-1->2w_F0_M-1->4w_F0_M0->8w_F1_M0	ADRNL:1w_F0_M-1->2w_F0_M-1->4w_F0_M0->8w_F1_M0
TRNSCRPT;ADRNL;ENSRNOG00000033087	TRNSCRPT	ADRNL	ENSRNOG00000033087	F-1_M1	F-1_M0	F-1_M0	F-1_M0	1w_F-1_M1->2w_F-1_M0->4w_F-1_M0->8w_F-1_M0	ADRNL:1w_F-1_M1->2w_F-1_M0->4w_F-1_M0->8w_F-1_M0
TRNSCRPT;ADRNL;ENSRNOG00000033101	TRNSCRPT	ADRNL	ENSRNOG00000033101	F0_M0	F0_M0	F0_M0	F0_M1	1w_F0_M0->2w_F0_M0->4w_F0_M0->8w_F0_M1	ADRNL:1w_F0_M0->2w_F0_M0->4w_F0_M0->8w_F0_M1
TRNSCRPT;ADRNL;ENSRNOG00000033110	TRNSCRPT	ADRNL	ENSRNOG00000033110	F0_M1	F-1_M0	F-1_M0	F-1_M0	1w_F0_M1->2w_F-1_M0->4w_F-1_M0->8w_F-1_M0	ADRNL:1w_F0_M1->2w_F-1_M0->4w_F-1_M0->8w_F-1_M0
TRNSCRPT;ADRNL;ENSRNOG00000033119	TRNSCRPT	ADRNL	ENSRNOG00000033119	F-1_M1	F-1_M0	F-1_M0	F-1_M0	1w_F-1_M1->2w_F-1_M0->4w_F-1_M0->8w_F-1_M0	ADRNL:1w_F-1_M1->2w_F-1_M0->4w_F-1_M0->8w_F-1_M0
TRNSCRPT;ADRNL;ENSRNOG00000033134	TRNSCRPT	ADRNL	ENSRNOG00000033134	F1_M0	F0_M0	F0_M0	F-1_M0	1w_F1_M0->2w_F0_M0->4w_F0_M0->8w_F-1_M0	ADRNL:1w_F1_M0->2w_F0_M0->4w_F0_M0->8w_F-1_M0
TRNSCRPT;ADRNL;ENSRNOG00000033169	TRNSCRPT	ADRNL	ENSRNOG00000033169	F1_M0	F1_M0	F1_M0	F1_M0	1w_F1_M0->2w_F1_M0->4w_F1_M0->8w_F1_M0	ADRNL:1w_F1_M0->2w_F1_M0->4w_F1_M0->8w_F1_M0
TRNSCRPT;ADRNL;ENSRNOG00000033215	TRNSCRPT	ADRNL	ENSRNOG00000033215	F0_M0	F0_M0	F0_M0	F0_M1	1w_F0_M0->2w_F0_M0->4w_F0_M0->8w_F0_M1	ADRNL:1w_F0_M0->2w_F0_M0->4w_F0_M0->8w_F0_M1
TRNSCRPT;ADRNL;ENSRNOG00000033217	TRNSCRPT	ADRNL	ENSRNOG00000033217	F-1_M1	F-1_M0	F-1_M0	F-1_M0	1w_F-1_M1->2w_F-1_M0->4w_F-1_M0->8w_F-1_M0	ADRNL:1w_F-1_M1->2w_F-1_M0->4w_F-1_M0->8w_F-1_M0
TRNSCRPT;ADRNL;ENSRNOG00000033261	TRNSCRPT	ADRNL	ENSRNOG00000033261	F0_M1	F-1_M0	F0_M0	F-1_M0	1w_F0_M1->2w_F-1_M0->4w_F0_M0->8w_F-1_M0	ADRNL:1w_F0_M1->2w_F-1_M0->4w_F0_M0->8w_F-1_M0
TRNSCRPT;ADRNL;ENSRNOG00000033262	TRNSCRPT	ADRNL	ENSRNOG00000033262	F1_M-1	F1_M0	F1_M0	F1_M0	1w_F1_M-1->2w_F1_M0->4w_F1_M0->8w_F1_M0	ADRNL:1w_F1_M-1->2w_F1_M0->4w_F1_M0->8w_F1_M0
TRNSCRPT;ADRNL;ENSRNOG00000033280	TRNSCRPT	ADRNL	ENSRNOG00000033280	F0_M-1	F0_M-1	F0_M0	F1_M0	1w_F0_M-1->2w_F0_M-1->4w_F0_M0->8w_F1_M0	ADRNL:1w_F0_M-1->2w_F0_M-1->4w_F0_M0->8w_F1_M0
TRNSCRPT;ADRNL;ENSRNOG00000033299	TRNSCRPT	ADRNL	ENSRNOG00000033299	F0_M1	F-1_M1	F-1_M1	F-1_M0	1w_F0_M1->2w_F-1_M1->4w_F-1_M1->8w_F-1_M0	ADRNL:1w_F0_M1->2w_F-1_M1->4w_F-1_M1->8w_F-1_M0
TRNSCRPT;ADRNL;ENSRNOG00000033341	TRNSCRPT	ADRNL	ENSRNOG00000033341	F1_M-1	F1_M-1	F1_M-1	F1_M-1	1w_F1_M-1->2w_F1_M-1->4w_F1_M-1->8w_F1_M-1	ADRNL:1w_F1_M-1->2w_F1_M-1->4w_F1_M-1->8w_F1_M-1
TRNSCRPT;ADRNL;ENSRNOG00000033348	TRNSCRPT	ADRNL	ENSRNOG00000033348	F0_M1	F-1_M0	F0_M0	F-1_M0	1w_F0_M1->2w_F-1_M0->4w_F0_M0->8w_F-1_M0	ADRNL:1w_F0_M1->2w_F-1_M0->4w_F0_M0->8w_F-1_M0
TRNSCRPT;ADRNL;ENSRNOG00000033372	TRNSCRPT	ADRNL	ENSRNOG00000033372	F-1_M1	F-1_M1	F-1_M0	F-1_M1	1w_F-1_M1->2w_F-1_M1->4w_F-1_M0->8w_F-1_M1	ADRNL:1w_F-1_M1->2w_F-1_M1->4w_F-1_M0->8w_F-1_M1
TRNSCRPT;ADRNL;ENSRNOG00000033389	TRNSCRPT	ADRNL	ENSRNOG00000033389	F1_M0	F1_M0	F0_M0	F0_M0	1w_F1_M0->2w_F1_M0->4w_F0_M0->8w_F0_M0	ADRNL:1w_F1_M0->2w_F1_M0->4w_F0_M0->8w_F0_M0
TRNSCRPT;ADRNL;ENSRNOG00000033434	TRNSCRPT	ADRNL	ENSRNOG00000033434	F0_M-1	F1_M0	F0_M0	F1_M0	1w_F0_M-1->2w_F1_M0->4w_F0_M0->8w_F1_M0	ADRNL:1w_F0_M-1->2w_F1_M0->4w_F0_M0->8w_F1_M0
TRNSCRPT;ADRNL;ENSRNOG00000033498	TRNSCRPT	ADRNL	ENSRNOG00000033498	F0_M0	F0_M0	F1_M0	F1_M1	1w_F0_M0->2w_F0_M0->4w_F1_M0->8w_F1_M1	ADRNL:1w_F0_M0->2w_F0_M0->4w_F1_M0->8w_F1_M1
TRNSCRPT;ADRNL;ENSRNOG00000033508	TRNSCRPT	ADRNL	ENSRNOG00000033508	NA	F0_M0	F0_M0	F0_M0	NA	NA
TRNSCRPT;ADRNL;ENSRNOG00000033531	TRNSCRPT	ADRNL	ENSRNOG00000033531	F1_M0	F1_M0	F1_M0	F1_M0	1w_F1_M0->2w_F1_M0->4w_F1_M0->8w_F1_M0	ADRNL:1w_F1_M0->2w_F1_M0->4w_F1_M0->8w_F1_M0
TRNSCRPT;ADRNL;ENSRNOG00000033564	TRNSCRPT	ADRNL	ENSRNOG00000033564	F-1_M1	F-1_M1	F-1_M1	F-1_M1	1w_F-1_M1->2w_F-1_M1->4w_F-1_M1->8w_F-1_M1	ADRNL:1w_F-1_M1->2w_F-1_M1->4w_F-1_M1->8w_F-1_M1
TRNSCRPT;ADRNL;ENSRNOG00000033583	TRNSCRPT	ADRNL	ENSRNOG00000033583	F1_M1	F1_M1	F0_M1	F0_M1	1w_F1_M1->2w_F1_M1->4w_F0_M1->8w_F0_M1	ADRNL:1w_F1_M1->2w_F1_M1->4w_F0_M1->8w_F0_M1
TRNSCRPT;ADRNL;ENSRNOG00000033593	TRNSCRPT	ADRNL	ENSRNOG00000033593	NA	F0_M0	F0_M0	NA	NA	NA
TRNSCRPT;ADRNL;ENSRNOG00000033615	TRNSCRPT	ADRNL	ENSRNOG00000033615	F-1_M1	F-1_M1	F-1_M1	F-1_M1	1w_F-1_M1->2w_F-1_M1->4w_F-1_M1->8w_F-1_M1	ADRNL:1w_F-1_M1->2w_F-1_M1->4w_F-1_M1->8w_F-1_M1
TRNSCRPT;ADRNL;ENSRNOG00000033680	TRNSCRPT	ADRNL	ENSRNOG00000033680	F0_M1	NA	NA	F-1_M0	NA	NA
TRNSCRPT;ADRNL;ENSRNOG00000033688	TRNSCRPT	ADRNL	ENSRNOG00000033688	F1_M-1	F1_M-1	F1_M0	F0_M-1	1w_F1_M-1->2w_F1_M-1->4w_F1_M0->8w_F0_M-1	ADRNL:1w_F1_M-1->2w_F1_M-1->4w_F1_M0->8w_F0_M-1
TRNSCRPT;ADRNL;ENSRNOG00000033693	TRNSCRPT	ADRNL	ENSRNOG00000033693	F-1_M0	F-1_M0	F-1_M0	F0_M1	1w_F-1_M0->2w_F-1_M0->4w_F-1_M0->8w_F0_M1	ADRNL:1w_F-1_M0->2w_F-1_M0->4w_F-1_M0->8w_F0_M1
TRNSCRPT;ADRNL;ENSRNOG00000033697	TRNSCRPT	ADRNL	ENSRNOG00000033697	NA	NA	NA	NA	NA	NA
TRNSCRPT;ADRNL;ENSRNOG00000033719	TRNSCRPT	ADRNL	ENSRNOG00000033719	F0_M1	F-1_M0	F-1_M0	F-1_M0	1w_F0_M1->2w_F-1_M0->4w_F-1_M0->8w_F-1_M0	ADRNL:1w_F0_M1->2w_F-1_M0->4w_F-1_M0->8w_F-1_M0
TRNSCRPT;ADRNL;ENSRNOG00000033747	TRNSCRPT	ADRNL	ENSRNOG00000033747	F0_M0	F0_M0	F0_M0	F0_M1	1w_F0_M0->2w_F0_M0->4w_F0_M0->8w_F0_M1	ADRNL:1w_F0_M0->2w_F0_M0->4w_F0_M0->8w_F0_M1
TRNSCRPT;ADRNL;ENSRNOG00000033792	TRNSCRPT	ADRNL	ENSRNOG00000033792	F1_M1	F1_M1	F1_M1	F0_M0	1w_F1_M1->2w_F1_M1->4w_F1_M1->8w_F0_M0	ADRNL:1w_F1_M1->2w_F1_M1->4w_F1_M1->8w_F0_M0
TRNSCRPT;ADRNL;ENSRNOG00000033815	TRNSCRPT	ADRNL	ENSRNOG00000033815	F0_M0	F0_M0	F0_M0	F0_M1	1w_F0_M0->2w_F0_M0->4w_F0_M0->8w_F0_M1	ADRNL:1w_F0_M0->2w_F0_M0->4w_F0_M0->8w_F0_M1
TRNSCRPT;ADRNL;ENSRNOG00000033824	TRNSCRPT	ADRNL	ENSRNOG00000033824	F-1_M1	F-1_M0	F-1_M0	F-1_M0	1w_F-1_M1->2w_F-1_M0->4w_F-1_M0->8w_F-1_M0	ADRNL:1w_F-1_M1->2w_F-1_M0->4w_F-1_M0->8w_F-1_M0
TRNSCRPT;ADRNL;ENSRNOG00000033844	TRNSCRPT	ADRNL	ENSRNOG00000033844	F0_M-1	F0_M-1	F0_M0	F0_M-1	1w_F0_M-1->2w_F0_M-1->4w_F0_M0->8w_F0_M-1	ADRNL:1w_F0_M-1->2w_F0_M-1->4w_F0_M0->8w_F0_M-1
TRNSCRPT;ADRNL;ENSRNOG00000033883	TRNSCRPT	ADRNL	ENSRNOG00000033883	F0_M0	F-1_M0	F0_M0	F-1_M1	1w_F0_M0->2w_F-1_M0->4w_F0_M0->8w_F-1_M1	ADRNL:1w_F0_M0->2w_F-1_M0->4w_F0_M0->8w_F-1_M1
TRNSCRPT;ADRNL;ENSRNOG00000033893	TRNSCRPT	ADRNL	ENSRNOG00000033893	NA	NA	NA	NA	NA	NA
TRNSCRPT;ADRNL;ENSRNOG00000033912	TRNSCRPT	ADRNL	ENSRNOG00000033912	F-1_M0	F-1_M0	F-1_M0	F0_M1	1w_F-1_M0->2w_F-1_M0->4w_F-1_M0->8w_F0_M1	ADRNL:1w_F-1_M0->2w_F-1_M0->4w_F-1_M0->8w_F0_M1
TRNSCRPT;ADRNL;ENSRNOG00000033915	TRNSCRPT	ADRNL	ENSRNOG00000033915	F-1_M1	F-1_M1	F-1_M0	F-1_M1	1w_F-1_M1->2w_F-1_M1->4w_F-1_M0->8w_F-1_M1	ADRNL:1w_F-1_M1->2w_F-1_M1->4w_F-1_M0->8w_F-1_M1
TRNSCRPT;ADRNL;ENSRNOG00000033921	TRNSCRPT	ADRNL	ENSRNOG00000033921	F-1_M0	F-1_M0	F-1_M0	NA	NA	NA
TRNSCRPT;ADRNL;ENSRNOG00000033940	TRNSCRPT	ADRNL	ENSRNOG00000033940	F-1_M1	F-1_M0	F-1_M0	F-1_M0	1w_F-1_M1->2w_F-1_M0->4w_F-1_M0->8w_F-1_M0	ADRNL:1w_F-1_M1->2w_F-1_M0->4w_F-1_M0->8w_F-1_M0
TRNSCRPT;ADRNL;ENSRNOG00000034013	TRNSCRPT	ADRNL	ENSRNOG00000034013	F-1_M1	F-1_M0	F-1_M0	F-1_M0	1w_F-1_M1->2w_F-1_M0->4w_F-1_M0->8w_F-1_M0	ADRNL:1w_F-1_M1->2w_F-1_M0->4w_F-1_M0->8w_F-1_M0
TRNSCRPT;ADRNL;ENSRNOG00000034015	TRNSCRPT	ADRNL	ENSRNOG00000034015	F-1_M1	F-1_M0	F-1_M0	F-1_M0	1w_F-1_M1->2w_F-1_M0->4w_F-1_M0->8w_F-1_M0	ADRNL:1w_F-1_M1->2w_F-1_M0->4w_F-1_M0->8w_F-1_M0
TRNSCRPT;ADRNL;ENSRNOG00000034031	TRNSCRPT	ADRNL	ENSRNOG00000034031	F0_M0	F0_M0	F0_M0	F1_M1	1w_F0_M0->2w_F0_M0->4w_F0_M0->8w_F1_M1	ADRNL:1w_F0_M0->2w_F0_M0->4w_F0_M0->8w_F1_M1
TRNSCRPT;ADRNL;ENSRNOG00000034066	TRNSCRPT	ADRNL	ENSRNOG00000034066	F1_M0	F0_M0	F0_M0	F0_M-1	1w_F1_M0->2w_F0_M0->4w_F0_M0->8w_F0_M-1	ADRNL:1w_F1_M0->2w_F0_M0->4w_F0_M0->8w_F0_M-1
TRNSCRPT;ADRNL;ENSRNOG00000034084	TRNSCRPT	ADRNL	ENSRNOG00000034084	F-1_M1	F-1_M0	F-1_M0	F-1_M0	1w_F-1_M1->2w_F-1_M0->4w_F-1_M0->8w_F-1_M0	ADRNL:1w_F-1_M1->2w_F-1_M0->4w_F-1_M0->8w_F-1_M0
TRNSCRPT;ADRNL;ENSRNOG00000034093	TRNSCRPT	ADRNL	ENSRNOG00000034093	F1_M0	F0_M0	F0_M0	F0_M-1	1w_F1_M0->2w_F0_M0->4w_F0_M0->8w_F0_M-1	ADRNL:1w_F1_M0->2w_F0_M0->4w_F0_M0->8w_F0_M-1
TRNSCRPT;ADRNL;ENSRNOG00000034116	TRNSCRPT	ADRNL	ENSRNOG00000034116	F-1_M1	F-1_M1	F-1_M1	F-1_M1	1w_F-1_M1->2w_F-1_M1->4w_F-1_M1->8w_F-1_M1	ADRNL:1w_F-1_M1->2w_F-1_M1->4w_F-1_M1->8w_F-1_M1
TRNSCRPT;ADRNL;ENSRNOG00000034139	TRNSCRPT	ADRNL	ENSRNOG00000034139	F1_M0	F1_M0	F0_M0	F0_M0	1w_F1_M0->2w_F1_M0->4w_F0_M0->8w_F0_M0	ADRNL:1w_F1_M0->2w_F1_M0->4w_F0_M0->8w_F0_M0
TRNSCRPT;ADRNL;ENSRNOG00000034161	TRNSCRPT	ADRNL	ENSRNOG00000034161	F-1_M1	F-1_M0	F-1_M0	F-1_M0	1w_F-1_M1->2w_F-1_M0->4w_F-1_M0->8w_F-1_M0	ADRNL:1w_F-1_M1->2w_F-1_M0->4w_F-1_M0->8w_F-1_M0
TRNSCRPT;ADRNL;ENSRNOG00000034164	TRNSCRPT	ADRNL	ENSRNOG00000034164	F-1_M0	F-1_M0	F-1_M0	F-1_M1	1w_F-1_M0->2w_F-1_M0->4w_F-1_M0->8w_F-1_M1	ADRNL:1w_F-1_M0->2w_F-1_M0->4w_F-1_M0->8w_F-1_M1
TRNSCRPT;ADRNL;ENSRNOG00000034177	TRNSCRPT	ADRNL	ENSRNOG00000034177	F-1_M1	F-1_M0	F-1_M0	F-1_M0	1w_F-1_M1->2w_F-1_M0->4w_F-1_M0->8w_F-1_M0	ADRNL:1w_F-1_M1->2w_F-1_M0->4w_F-1_M0->8w_F-1_M0
TRNSCRPT;ADRNL;ENSRNOG00000034182	TRNSCRPT	ADRNL	ENSRNOG00000034182	F0_M1	F0_M1	F0_M0	F-1_M0	1w_F0_M1->2w_F0_M1->4w_F0_M0->8w_F-1_M0	ADRNL:1w_F0_M1->2w_F0_M1->4w_F0_M0->8w_F-1_M0
TRNSCRPT;ADRNL;ENSRNOG00000034190	TRNSCRPT	ADRNL	ENSRNOG00000034190	F0_M0	F-1_M0	F-1_M0	F-1_M1	1w_F0_M0->2w_F-1_M0->4w_F-1_M0->8w_F-1_M1	ADRNL:1w_F0_M0->2w_F-1_M0->4w_F-1_M0->8w_F-1_M1
TRNSCRPT;ADRNL;ENSRNOG00000034191	TRNSCRPT	ADRNL	ENSRNOG00000034191	F-1_M1	F-1_M0	F-1_M0	F-1_M0	1w_F-1_M1->2w_F-1_M0->4w_F-1_M0->8w_F-1_M0	ADRNL:1w_F-1_M1->2w_F-1_M0->4w_F-1_M0->8w_F-1_M0
TRNSCRPT;ADRNL;ENSRNOG00000034198	TRNSCRPT	ADRNL	ENSRNOG00000034198	F1_M0	F1_M0	F1_M0	F1_M0	1w_F1_M0->2w_F1_M0->4w_F1_M0->8w_F1_M0	ADRNL:1w_F1_M0->2w_F1_M0->4w_F1_M0->8w_F1_M0
TRNSCRPT;ADRNL;ENSRNOG00000034200	TRNSCRPT	ADRNL	ENSRNOG00000034200	F0_M-1	F1_M0	F1_M0	F1_M0	1w_F0_M-1->2w_F1_M0->4w_F1_M0->8w_F1_M0	ADRNL:1w_F0_M-1->2w_F1_M0->4w_F1_M0->8w_F1_M0
TRNSCRPT;ADRNL;ENSRNOG00000034234	TRNSCRPT	ADRNL	ENSRNOG00000034234	F-1_M1	F-1_M1	F-1_M1	F-1_M1	1w_F-1_M1->2w_F-1_M1->4w_F-1_M1->8w_F-1_M1	ADRNL:1w_F-1_M1->2w_F-1_M1->4w_F-1_M1->8w_F-1_M1
TRNSCRPT;ADRNL;ENSRNOG00000034290	TRNSCRPT	ADRNL	ENSRNOG00000034290	NA	NA	NA	NA	NA	NA
TRNSCRPT;ADRNL;ENSRNOG00000036571	TRNSCRPT	ADRNL	ENSRNOG00000036571	F-1_M1	F-1_M1	F-1_M1	F-1_M1	1w_F-1_M1->2w_F-1_M1->4w_F-1_M1->8w_F-1_M1	ADRNL:1w_F-1_M1->2w_F-1_M1->4w_F-1_M1->8w_F-1_M1
TRNSCRPT;ADRNL;ENSRNOG00000036592	TRNSCRPT	ADRNL	ENSRNOG00000036592	F1_M0	F0_M0	F0_M0	NA	NA	NA
TRNSCRPT;ADRNL;ENSRNOG00000036604	TRNSCRPT	ADRNL	ENSRNOG00000036604	F-1_M1	F-1_M1	F-1_M0	F-1_M1	1w_F-1_M1->2w_F-1_M1->4w_F-1_M0->8w_F-1_M1	ADRNL:1w_F-1_M1->2w_F-1_M1->4w_F-1_M0->8w_F-1_M1
TRNSCRPT;ADRNL;ENSRNOG00000036615	TRNSCRPT	ADRNL	ENSRNOG00000036615	F1_M0	F1_M0	F1_M0	F1_M0	1w_F1_M0->2w_F1_M0->4w_F1_M0->8w_F1_M0	ADRNL:1w_F1_M0->2w_F1_M0->4w_F1_M0->8w_F1_M0
TRNSCRPT;ADRNL;ENSRNOG00000036664	TRNSCRPT	ADRNL	ENSRNOG00000036664	F-1_M1	F-1_M0	F-1_M0	F-1_M0	1w_F-1_M1->2w_F-1_M0->4w_F-1_M0->8w_F-1_M0	ADRNL:1w_F-1_M1->2w_F-1_M0->4w_F-1_M0->8w_F-1_M0
TRNSCRPT;ADRNL;ENSRNOG00000036672	TRNSCRPT	ADRNL	ENSRNOG00000036672	F0_M0	F0_M0	F0_M0	F1_M0	1w_F0_M0->2w_F0_M0->4w_F0_M0->8w_F1_M0	ADRNL:1w_F0_M0->2w_F0_M0->4w_F0_M0->8w_F1_M0
TRNSCRPT;ADRNL;ENSRNOG00000036674	TRNSCRPT	ADRNL	ENSRNOG00000036674	F0_M0	F-1_M0	F-1_M0	F-1_M1	1w_F0_M0->2w_F-1_M0->4w_F-1_M0->8w_F-1_M1	ADRNL:1w_F0_M0->2w_F-1_M0->4w_F-1_M0->8w_F-1_M1
TRNSCRPT;ADRNL;ENSRNOG00000036676	TRNSCRPT	ADRNL	ENSRNOG00000036676	F1_M-1	F1_M-1	F1_M0	F0_M-1	1w_F1_M-1->2w_F1_M-1->4w_F1_M0->8w_F0_M-1	ADRNL:1w_F1_M-1->2w_F1_M-1->4w_F1_M0->8w_F0_M-1
TRNSCRPT;ADRNL;ENSRNOG00000036678	TRNSCRPT	ADRNL	ENSRNOG00000036678	F-1_M-1	F0_M0	F0_M0	F0_M0	1w_F-1_M-1->2w_F0_M0->4w_F0_M0->8w_F0_M0	ADRNL:1w_F-1_M-1->2w_F0_M0->4w_F0_M0->8w_F0_M0
TRNSCRPT;ADRNL;ENSRNOG00000036683	TRNSCRPT	ADRNL	ENSRNOG00000036683	NA	F0_M0	F0_M0	F0_M1	NA	NA
TRNSCRPT;ADRNL;ENSRNOG00000036689	TRNSCRPT	ADRNL	ENSRNOG00000036689	F0_M-1	F0_M-1	F0_M-1	F0_M-1	1w_F0_M-1->2w_F0_M-1->4w_F0_M-1->8w_F0_M-1	ADRNL:1w_F0_M-1->2w_F0_M-1->4w_F0_M-1->8w_F0_M-1
TRNSCRPT;ADRNL;ENSRNOG00000036692	TRNSCRPT	ADRNL	ENSRNOG00000036692	F-1_M1	F-1_M0	F-1_M0	F-1_M0	1w_F-1_M1->2w_F-1_M0->4w_F-1_M0->8w_F-1_M0	ADRNL:1w_F-1_M1->2w_F-1_M0->4w_F-1_M0->8w_F-1_M0
TRNSCRPT;ADRNL;ENSRNOG00000036695	TRNSCRPT	ADRNL	ENSRNOG00000036695	F-1_M1	F-1_M0	F-1_M0	F-1_M0	1w_F-1_M1->2w_F-1_M0->4w_F-1_M0->8w_F-1_M0	ADRNL:1w_F-1_M1->2w_F-1_M0->4w_F-1_M0->8w_F-1_M0
TRNSCRPT;ADRNL;ENSRNOG00000036726	TRNSCRPT	ADRNL	ENSRNOG00000036726	F-1_M1	F-1_M1	F-1_M0	F-1_M1	1w_F-1_M1->2w_F-1_M1->4w_F-1_M0->8w_F-1_M1	ADRNL:1w_F-1_M1->2w_F-1_M1->4w_F-1_M0->8w_F-1_M1
TRNSCRPT;ADRNL;ENSRNOG00000036742	TRNSCRPT	ADRNL	ENSRNOG00000036742	F-1_M1	F-1_M0	F-1_M0	F-1_M0	1w_F-1_M1->2w_F-1_M0->4w_F-1_M0->8w_F-1_M0	ADRNL:1w_F-1_M1->2w_F-1_M0->4w_F-1_M0->8w_F-1_M0
TRNSCRPT;ADRNL;ENSRNOG00000036762	TRNSCRPT	ADRNL	ENSRNOG00000036762	F0_M-1	F0_M-1	F1_M0	F1_M0	1w_F0_M-1->2w_F0_M-1->4w_F1_M0->8w_F1_M0	ADRNL:1w_F0_M-1->2w_F0_M-1->4w_F1_M0->8w_F1_M0
TRNSCRPT;ADRNL;ENSRNOG00000036798	TRNSCRPT	ADRNL	ENSRNOG00000036798	F-1_M0	F-1_M0	F-1_M0	F-1_M0	1w_F-1_M0->2w_F-1_M0->4w_F-1_M0->8w_F-1_M0	ADRNL:1w_F-1_M0->2w_F-1_M0->4w_F-1_M0->8w_F-1_M0
TRNSCRPT;ADRNL;ENSRNOG00000036816	TRNSCRPT	ADRNL	ENSRNOG00000036816	F1_M1	F1_M1	F1_M1	F1_M1	1w_F1_M1->2w_F1_M1->4w_F1_M1->8w_F1_M1	ADRNL:1w_F1_M1->2w_F1_M1->4w_F1_M1->8w_F1_M1
TRNSCRPT;ADRNL;ENSRNOG00000036827	TRNSCRPT	ADRNL	ENSRNOG00000036827	F0_M1	F-1_M0	F-1_M0	F-1_M0	1w_F0_M1->2w_F-1_M0->4w_F-1_M0->8w_F-1_M0	ADRNL:1w_F0_M1->2w_F-1_M0->4w_F-1_M0->8w_F-1_M0
TRNSCRPT;ADRNL;ENSRNOG00000036829	TRNSCRPT	ADRNL	ENSRNOG00000036829	F-1_M0	F-1_M0	F-1_M0	F0_M1	1w_F-1_M0->2w_F-1_M0->4w_F-1_M0->8w_F0_M1	ADRNL:1w_F-1_M0->2w_F-1_M0->4w_F-1_M0->8w_F0_M1
TRNSCRPT;ADRNL;ENSRNOG00000036833	TRNSCRPT	ADRNL	ENSRNOG00000036833	F-1_M1	F-1_M0	F-1_M0	F-1_M0	1w_F-1_M1->2w_F-1_M0->4w_F-1_M0->8w_F-1_M0	ADRNL:1w_F-1_M1->2w_F-1_M0->4w_F-1_M0->8w_F-1_M0
TRNSCRPT;ADRNL;ENSRNOG00000036866	TRNSCRPT	ADRNL	ENSRNOG00000036866	F-1_M1	F-1_M0	F-1_M0	F-1_M0	1w_F-1_M1->2w_F-1_M0->4w_F-1_M0->8w_F-1_M0	ADRNL:1w_F-1_M1->2w_F-1_M0->4w_F-1_M0->8w_F-1_M0
TRNSCRPT;ADRNL;ENSRNOG00000036880	TRNSCRPT	ADRNL	ENSRNOG00000036880	F0_M0	F0_M0	F-1_M0	F0_M1	1w_F0_M0->2w_F0_M0->4w_F-1_M0->8w_F0_M1	ADRNL:1w_F0_M0->2w_F0_M0->4w_F-1_M0->8w_F0_M1
TRNSCRPT;ADRNL;ENSRNOG00000036911	TRNSCRPT	ADRNL	ENSRNOG00000036911	NA	NA	NA	NA	NA	NA
TRNSCRPT;ADRNL;ENSRNOG00000036918	TRNSCRPT	ADRNL	ENSRNOG00000036918	F-1_M1	F-1_M0	F-1_M0	F-1_M0	1w_F-1_M1->2w_F-1_M0->4w_F-1_M0->8w_F-1_M0	ADRNL:1w_F-1_M1->2w_F-1_M0->4w_F-1_M0->8w_F-1_M0
TRNSCRPT;ADRNL;ENSRNOG00000036934	TRNSCRPT	ADRNL	ENSRNOG00000036934	F-1_M1	F-1_M0	F-1_M0	F-1_M0	1w_F-1_M1->2w_F-1_M0->4w_F-1_M0->8w_F-1_M0	ADRNL:1w_F-1_M1->2w_F-1_M0->4w_F-1_M0->8w_F-1_M0
TRNSCRPT;ADRNL;ENSRNOG00000036942	TRNSCRPT	ADRNL	ENSRNOG00000036942	F-1_M1	F-1_M0	F-1_M0	F-1_M0	1w_F-1_M1->2w_F-1_M0->4w_F-1_M0->8w_F-1_M0	ADRNL:1w_F-1_M1->2w_F-1_M0->4w_F-1_M0->8w_F-1_M0
TRNSCRPT;ADRNL;ENSRNOG00000036964	TRNSCRPT	ADRNL	ENSRNOG00000036964	F-1_M1	F-1_M0	F-1_M0	F-1_M0	1w_F-1_M1->2w_F-1_M0->4w_F-1_M0->8w_F-1_M0	ADRNL:1w_F-1_M1->2w_F-1_M0->4w_F-1_M0->8w_F-1_M0
TRNSCRPT;ADRNL;ENSRNOG00000037100	TRNSCRPT	ADRNL	ENSRNOG00000037100	F1_M0	NA	F1_M0	F0_M0	NA	NA
TRNSCRPT;ADRNL;ENSRNOG00000037198	TRNSCRPT	ADRNL	ENSRNOG00000037198	F-1_M0	F-1_M0	F-1_M0	F-1_M1	1w_F-1_M0->2w_F-1_M0->4w_F-1_M0->8w_F-1_M1	ADRNL:1w_F-1_M0->2w_F-1_M0->4w_F-1_M0->8w_F-1_M1
TRNSCRPT;ADRNL;ENSRNOG00000037339	TRNSCRPT	ADRNL	ENSRNOG00000037339	F0_M0	F0_M0	F0_M0	F0_M1	1w_F0_M0->2w_F0_M0->4w_F0_M0->8w_F0_M1	ADRNL:1w_F0_M0->2w_F0_M0->4w_F0_M0->8w_F0_M1
TRNSCRPT;ADRNL;ENSRNOG00000037352	TRNSCRPT	ADRNL	ENSRNOG00000037352	F0_M0	F0_M0	F0_M0	F0_M-1	1w_F0_M0->2w_F0_M0->4w_F0_M0->8w_F0_M-1	ADRNL:1w_F0_M0->2w_F0_M0->4w_F0_M0->8w_F0_M-1
TRNSCRPT;ADRNL;ENSRNOG00000037371	TRNSCRPT	ADRNL	ENSRNOG00000037371	F0_M0	F0_M0	F0_M0	F0_M1	1w_F0_M0->2w_F0_M0->4w_F0_M0->8w_F0_M1	ADRNL:1w_F0_M0->2w_F0_M0->4w_F0_M0->8w_F0_M1
TRNSCRPT;ADRNL;ENSRNOG00000037376	TRNSCRPT	ADRNL	ENSRNOG00000037376	NA	F-1_M0	F-1_M0	NA	NA	NA
TRNSCRPT;ADRNL;ENSRNOG00000037446	TRNSCRPT	ADRNL	ENSRNOG00000037446	F-1_M1	F-1_M1	F-1_M0	F-1_M1	1w_F-1_M1->2w_F-1_M1->4w_F-1_M0->8w_F-1_M1	ADRNL:1w_F-1_M1->2w_F-1_M1->4w_F-1_M0->8w_F-1_M1
TRNSCRPT;ADRNL;ENSRNOG00000037514	TRNSCRPT	ADRNL	ENSRNOG00000037514	NA	NA	NA	NA	NA	NA
TRNSCRPT;ADRNL;ENSRNOG00000037563	TRNSCRPT	ADRNL	ENSRNOG00000037563	F0_M0	F0_M0	F0_M0	F0_M1	1w_F0_M0->2w_F0_M0->4w_F0_M0->8w_F0_M1	ADRNL:1w_F0_M0->2w_F0_M0->4w_F0_M0->8w_F0_M1
TRNSCRPT;ADRNL;ENSRNOG00000037567	TRNSCRPT	ADRNL	ENSRNOG00000037567	F-1_M1	F-1_M0	F-1_M0	F-1_M0	1w_F-1_M1->2w_F-1_M0->4w_F-1_M0->8w_F-1_M0	ADRNL:1w_F-1_M1->2w_F-1_M0->4w_F-1_M0->8w_F-1_M0
TRNSCRPT;ADRNL;ENSRNOG00000037580	TRNSCRPT	ADRNL	ENSRNOG00000037580	F-1_M1	F-1_M0	F-1_M0	F-1_M0	1w_F-1_M1->2w_F-1_M0->4w_F-1_M0->8w_F-1_M0	ADRNL:1w_F-1_M1->2w_F-1_M0->4w_F-1_M0->8w_F-1_M0
TRNSCRPT;ADRNL;ENSRNOG00000037595	TRNSCRPT	ADRNL	ENSRNOG00000037595	F-1_M1	F-1_M0	F-1_M0	F-1_M0	1w_F-1_M1->2w_F-1_M0->4w_F-1_M0->8w_F-1_M0	ADRNL:1w_F-1_M1->2w_F-1_M0->4w_F-1_M0->8w_F-1_M0
TRNSCRPT;ADRNL;ENSRNOG00000037604	TRNSCRPT	ADRNL	ENSRNOG00000037604	F0_M0	F0_M0	F0_M0	F0_M1	1w_F0_M0->2w_F0_M0->4w_F0_M0->8w_F0_M1	ADRNL:1w_F0_M0->2w_F0_M0->4w_F0_M0->8w_F0_M1
TRNSCRPT;ADRNL;ENSRNOG00000037607	TRNSCRPT	ADRNL	ENSRNOG00000037607	F-1_M1	F-1_M0	F-1_M0	F-1_M0	1w_F-1_M1->2w_F-1_M0->4w_F-1_M0->8w_F-1_M0	ADRNL:1w_F-1_M1->2w_F-1_M0->4w_F-1_M0->8w_F-1_M0
TRNSCRPT;ADRNL;ENSRNOG00000037638	TRNSCRPT	ADRNL	ENSRNOG00000037638	F-1_M1	F-1_M0	F-1_M0	F-1_M0	1w_F-1_M1->2w_F-1_M0->4w_F-1_M0->8w_F-1_M0	ADRNL:1w_F-1_M1->2w_F-1_M0->4w_F-1_M0->8w_F-1_M0
TRNSCRPT;ADRNL;ENSRNOG00000037655	TRNSCRPT	ADRNL	ENSRNOG00000037655	F1_M0	F1_M1	F1_M1	F1_M1	1w_F1_M0->2w_F1_M1->4w_F1_M1->8w_F1_M1	ADRNL:1w_F1_M0->2w_F1_M1->4w_F1_M1->8w_F1_M1
TRNSCRPT;ADRNL;ENSRNOG00000037690	TRNSCRPT	ADRNL	ENSRNOG00000037690	F0_M-1	F1_M0	F0_M0	F0_M0	1w_F0_M-1->2w_F1_M0->4w_F0_M0->8w_F0_M0	ADRNL:1w_F0_M-1->2w_F1_M0->4w_F0_M0->8w_F0_M0
TRNSCRPT;ADRNL;ENSRNOG00000037710	TRNSCRPT	ADRNL	ENSRNOG00000037710	F-1_M1	F-1_M1	F-1_M1	F-1_M1	1w_F-1_M1->2w_F-1_M1->4w_F-1_M1->8w_F-1_M1	ADRNL:1w_F-1_M1->2w_F-1_M1->4w_F-1_M1->8w_F-1_M1
TRNSCRPT;ADRNL;ENSRNOG00000037720	TRNSCRPT	ADRNL	ENSRNOG00000037720	F-1_M1	F-1_M0	F-1_M0	F-1_M0	1w_F-1_M1->2w_F-1_M0->4w_F-1_M0->8w_F-1_M0	ADRNL:1w_F-1_M1->2w_F-1_M0->4w_F-1_M0->8w_F-1_M0
TRNSCRPT;ADRNL;ENSRNOG00000037757	TRNSCRPT	ADRNL	ENSRNOG00000037757	F-1_M0	F-1_M0	F-1_M0	F0_M1	1w_F-1_M0->2w_F-1_M0->4w_F-1_M0->8w_F0_M1	ADRNL:1w_F-1_M0->2w_F-1_M0->4w_F-1_M0->8w_F0_M1
TRNSCRPT;ADRNL;ENSRNOG00000037768	TRNSCRPT	ADRNL	ENSRNOG00000037768	F-1_M1	F-1_M0	F-1_M0	F-1_M0	1w_F-1_M1->2w_F-1_M0->4w_F-1_M0->8w_F-1_M0	ADRNL:1w_F-1_M1->2w_F-1_M0->4w_F-1_M0->8w_F-1_M0
TRNSCRPT;ADRNL;ENSRNOG00000037814	TRNSCRPT	ADRNL	ENSRNOG00000037814	F0_M0	F0_M0	F-1_M0	F0_M1	1w_F0_M0->2w_F0_M0->4w_F-1_M0->8w_F0_M1	ADRNL:1w_F0_M0->2w_F0_M0->4w_F-1_M0->8w_F0_M1
TRNSCRPT;ADRNL;ENSRNOG00000037815	TRNSCRPT	ADRNL	ENSRNOG00000037815	F0_M1	NA	NA	NA	NA	NA
TRNSCRPT;ADRNL;ENSRNOG00000037839	TRNSCRPT	ADRNL	ENSRNOG00000037839	F0_M0	F-1_M0	F-1_M0	F0_M1	1w_F0_M0->2w_F-1_M0->4w_F-1_M0->8w_F0_M1	ADRNL:1w_F0_M0->2w_F-1_M0->4w_F-1_M0->8w_F0_M1
TRNSCRPT;ADRNL;ENSRNOG00000037850	TRNSCRPT	ADRNL	ENSRNOG00000037850	F-1_M1	F-1_M0	F-1_M0	F-1_M0	1w_F-1_M1->2w_F-1_M0->4w_F-1_M0->8w_F-1_M0	ADRNL:1w_F-1_M1->2w_F-1_M0->4w_F-1_M0->8w_F-1_M0
TRNSCRPT;ADRNL;ENSRNOG00000037871	TRNSCRPT	ADRNL	ENSRNOG00000037871	F-1_M1	F-1_M0	F-1_M0	F-1_M0	1w_F-1_M1->2w_F-1_M0->4w_F-1_M0->8w_F-1_M0	ADRNL:1w_F-1_M1->2w_F-1_M0->4w_F-1_M0->8w_F-1_M0
TRNSCRPT;ADRNL;ENSRNOG00000038001	TRNSCRPT	ADRNL	ENSRNOG00000038001	F-1_M1	F-1_M0	F-1_M0	F-1_M0	1w_F-1_M1->2w_F-1_M0->4w_F-1_M0->8w_F-1_M0	ADRNL:1w_F-1_M1->2w_F-1_M0->4w_F-1_M0->8w_F-1_M0
TRNSCRPT;ADRNL;ENSRNOG00000038044	TRNSCRPT	ADRNL	ENSRNOG00000038044	F1_M0	F0_M0	F0_M0	F-1_M0	1w_F1_M0->2w_F0_M0->4w_F0_M0->8w_F-1_M0	ADRNL:1w_F1_M0->2w_F0_M0->4w_F0_M0->8w_F-1_M0
TRNSCRPT;ADRNL;ENSRNOG00000038047	TRNSCRPT	ADRNL	ENSRNOG00000038047	F0_M0	F0_M0	F0_M1	F1_M1	1w_F0_M0->2w_F0_M0->4w_F0_M1->8w_F1_M1	ADRNL:1w_F0_M0->2w_F0_M0->4w_F0_M1->8w_F1_M1
TRNSCRPT;ADRNL;ENSRNOG00000038074	TRNSCRPT	ADRNL	ENSRNOG00000038074	F-1_M1	F-1_M0	F-1_M0	F-1_M0	1w_F-1_M1->2w_F-1_M0->4w_F-1_M0->8w_F-1_M0	ADRNL:1w_F-1_M1->2w_F-1_M0->4w_F-1_M0->8w_F-1_M0
TRNSCRPT;ADRNL;ENSRNOG00000038085	TRNSCRPT	ADRNL	ENSRNOG00000038085	F-1_M1	F-1_M0	F-1_M0	F-1_M0	1w_F-1_M1->2w_F-1_M0->4w_F-1_M0->8w_F-1_M0	ADRNL:1w_F-1_M1->2w_F-1_M0->4w_F-1_M0->8w_F-1_M0
TRNSCRPT;ADRNL;ENSRNOG00000038132	TRNSCRPT	ADRNL	ENSRNOG00000038132	F0_M0	F0_M0	F0_M0	F1_M1	1w_F0_M0->2w_F0_M0->4w_F0_M0->8w_F1_M1	ADRNL:1w_F0_M0->2w_F0_M0->4w_F0_M0->8w_F1_M1
TRNSCRPT;ADRNL;ENSRNOG00000038160	TRNSCRPT	ADRNL	ENSRNOG00000038160	F-1_M1	F-1_M0	F-1_M0	F-1_M0	1w_F-1_M1->2w_F-1_M0->4w_F-1_M0->8w_F-1_M0	ADRNL:1w_F-1_M1->2w_F-1_M0->4w_F-1_M0->8w_F-1_M0
TRNSCRPT;ADRNL;ENSRNOG00000038166	TRNSCRPT	ADRNL	ENSRNOG00000038166	F-1_M1	F-1_M0	F-1_M0	F-1_M0	1w_F-1_M1->2w_F-1_M0->4w_F-1_M0->8w_F-1_M0	ADRNL:1w_F-1_M1->2w_F-1_M0->4w_F-1_M0->8w_F-1_M0
TRNSCRPT;ADRNL;ENSRNOG00000038183	TRNSCRPT	ADRNL	ENSRNOG00000038183	F-1_M1	F-1_M0	F-1_M0	F-1_M0	1w_F-1_M1->2w_F-1_M0->4w_F-1_M0->8w_F-1_M0	ADRNL:1w_F-1_M1->2w_F-1_M0->4w_F-1_M0->8w_F-1_M0
TRNSCRPT;ADRNL;ENSRNOG00000038197	TRNSCRPT	ADRNL	ENSRNOG00000038197	F0_M0	F-1_M0	F0_M0	NA	NA	NA
TRNSCRPT;ADRNL;ENSRNOG00000038218	TRNSCRPT	ADRNL	ENSRNOG00000038218	F-1_M1	F-1_M0	F-1_M0	F-1_M0	1w_F-1_M1->2w_F-1_M0->4w_F-1_M0->8w_F-1_M0	ADRNL:1w_F-1_M1->2w_F-1_M0->4w_F-1_M0->8w_F-1_M0
TRNSCRPT;ADRNL;ENSRNOG00000038286	TRNSCRPT	ADRNL	ENSRNOG00000038286	F0_M0	F-1_M0	F0_M0	F-1_M1	1w_F0_M0->2w_F-1_M0->4w_F0_M0->8w_F-1_M1	ADRNL:1w_F0_M0->2w_F-1_M0->4w_F0_M0->8w_F-1_M1
TRNSCRPT;ADRNL;ENSRNOG00000038319	TRNSCRPT	ADRNL	ENSRNOG00000038319	F0_M1	F0_M1	F0_M0	F-1_M0	1w_F0_M1->2w_F0_M1->4w_F0_M0->8w_F-1_M0	ADRNL:1w_F0_M1->2w_F0_M1->4w_F0_M0->8w_F-1_M0
TRNSCRPT;ADRNL;ENSRNOG00000038328	TRNSCRPT	ADRNL	ENSRNOG00000038328	F1_M1	F0_M0	F0_M0	F0_M0	1w_F1_M1->2w_F0_M0->4w_F0_M0->8w_F0_M0	ADRNL:1w_F1_M1->2w_F0_M0->4w_F0_M0->8w_F0_M0
TRNSCRPT;ADRNL;ENSRNOG00000038366	TRNSCRPT	ADRNL	ENSRNOG00000038366	F-1_M1	F-1_M0	F-1_M0	F-1_M0	1w_F-1_M1->2w_F-1_M0->4w_F-1_M0->8w_F-1_M0	ADRNL:1w_F-1_M1->2w_F-1_M0->4w_F-1_M0->8w_F-1_M0
TRNSCRPT;ADRNL;ENSRNOG00000038372	TRNSCRPT	ADRNL	ENSRNOG00000038372	F-1_M1	F-1_M0	F-1_M0	F-1_M0	1w_F-1_M1->2w_F-1_M0->4w_F-1_M0->8w_F-1_M0	ADRNL:1w_F-1_M1->2w_F-1_M0->4w_F-1_M0->8w_F-1_M0
TRNSCRPT;ADRNL;ENSRNOG00000038480	TRNSCRPT	ADRNL	ENSRNOG00000038480	F0_M-1	F1_M0	F1_M0	F1_M0	1w_F0_M-1->2w_F1_M0->4w_F1_M0->8w_F1_M0	ADRNL:1w_F0_M-1->2w_F1_M0->4w_F1_M0->8w_F1_M0
TRNSCRPT;ADRNL;ENSRNOG00000038489	TRNSCRPT	ADRNL	ENSRNOG00000038489	NA	F-1_M0	F-1_M0	F0_M-1	NA	NA
TRNSCRPT;ADRNL;ENSRNOG00000038574	TRNSCRPT	ADRNL	ENSRNOG00000038574	F0_M1	F-1_M0	F-1_M0	F-1_M0	1w_F0_M1->2w_F-1_M0->4w_F-1_M0->8w_F-1_M0	ADRNL:1w_F0_M1->2w_F-1_M0->4w_F-1_M0->8w_F-1_M0
TRNSCRPT;ADRNL;ENSRNOG00000038597	TRNSCRPT	ADRNL	ENSRNOG00000038597	F-1_M0	F-1_M0	F-1_M-1	F-1_M-1	1w_F-1_M0->2w_F-1_M0->4w_F-1_M-1->8w_F-1_M-1	ADRNL:1w_F-1_M0->2w_F-1_M0->4w_F-1_M-1->8w_F-1_M-1
TRNSCRPT;ADRNL;ENSRNOG00000038740	TRNSCRPT	ADRNL	ENSRNOG00000038740	F-1_M0	F-1_M0	F-1_M0	F-1_M1	1w_F-1_M0->2w_F-1_M0->4w_F-1_M0->8w_F-1_M1	ADRNL:1w_F-1_M0->2w_F-1_M0->4w_F-1_M0->8w_F-1_M1
TRNSCRPT;ADRNL;ENSRNOG00000038761	TRNSCRPT	ADRNL	ENSRNOG00000038761	F-1_M1	F-1_M0	F-1_M0	F-1_M0	1w_F-1_M1->2w_F-1_M0->4w_F-1_M0->8w_F-1_M0	ADRNL:1w_F-1_M1->2w_F-1_M0->4w_F-1_M0->8w_F-1_M0
TRNSCRPT;ADRNL;ENSRNOG00000038784	TRNSCRPT	ADRNL	ENSRNOG00000038784	F1_M0	F1_M1	F1_M0	F0_M0	1w_F1_M0->2w_F1_M1->4w_F1_M0->8w_F0_M0	ADRNL:1w_F1_M0->2w_F1_M1->4w_F1_M0->8w_F0_M0
TRNSCRPT;ADRNL;ENSRNOG00000038881	TRNSCRPT	ADRNL	ENSRNOG00000038881	F-1_M0	F-1_M0	F0_M0	F0_M1	1w_F-1_M0->2w_F-1_M0->4w_F0_M0->8w_F0_M1	ADRNL:1w_F-1_M0->2w_F-1_M0->4w_F0_M0->8w_F0_M1
TRNSCRPT;ADRNL;ENSRNOG00000038894	TRNSCRPT	ADRNL	ENSRNOG00000038894	F0_M0	F0_M0	F0_M0	F0_M1	1w_F0_M0->2w_F0_M0->4w_F0_M0->8w_F0_M1	ADRNL:1w_F0_M0->2w_F0_M0->4w_F0_M0->8w_F0_M1
TRNSCRPT;ADRNL;ENSRNOG00000038933	TRNSCRPT	ADRNL	ENSRNOG00000038933	F1_M0	F1_M0	F1_M0	F0_M0	1w_F1_M0->2w_F1_M0->4w_F1_M0->8w_F0_M0	ADRNL:1w_F1_M0->2w_F1_M0->4w_F1_M0->8w_F0_M0
TRNSCRPT;ADRNL;ENSRNOG00000038951	TRNSCRPT	ADRNL	ENSRNOG00000038951	F-1_M1	F-1_M0	F-1_M0	F-1_M0	1w_F-1_M1->2w_F-1_M0->4w_F-1_M0->8w_F-1_M0	ADRNL:1w_F-1_M1->2w_F-1_M0->4w_F-1_M0->8w_F-1_M0
TRNSCRPT;ADRNL;ENSRNOG00000038980	TRNSCRPT	ADRNL	ENSRNOG00000038980	F1_M0	F1_M1	F1_M0	F0_M0	1w_F1_M0->2w_F1_M1->4w_F1_M0->8w_F0_M0	ADRNL:1w_F1_M0->2w_F1_M1->4w_F1_M0->8w_F0_M0
TRNSCRPT;ADRNL;ENSRNOG00000038999	TRNSCRPT	ADRNL	ENSRNOG00000038999	F0_M-1	F1_M0	F1_M0	F1_M0	1w_F0_M-1->2w_F1_M0->4w_F1_M0->8w_F1_M0	ADRNL:1w_F0_M-1->2w_F1_M0->4w_F1_M0->8w_F1_M0
TRNSCRPT;ADRNL;ENSRNOG00000039017	TRNSCRPT	ADRNL	ENSRNOG00000039017	F1_M0	F0_M0	F0_M0	F0_M-1	1w_F1_M0->2w_F0_M0->4w_F0_M0->8w_F0_M-1	ADRNL:1w_F1_M0->2w_F0_M0->4w_F0_M0->8w_F0_M-1
TRNSCRPT;ADRNL;ENSRNOG00000039091	TRNSCRPT	ADRNL	ENSRNOG00000039091	F0_M1	NA	F-1_M1	F-1_M0	NA	NA
TRNSCRPT;ADRNL;ENSRNOG00000039278	TRNSCRPT	ADRNL	ENSRNOG00000039278	F-1_M1	F-1_M0	F-1_M0	F-1_M0	1w_F-1_M1->2w_F-1_M0->4w_F-1_M0->8w_F-1_M0	ADRNL:1w_F-1_M1->2w_F-1_M0->4w_F-1_M0->8w_F-1_M0
TRNSCRPT;ADRNL;ENSRNOG00000039300	TRNSCRPT	ADRNL	ENSRNOG00000039300	F1_M0	F1_M1	F1_M0	F0_M0	1w_F1_M0->2w_F1_M1->4w_F1_M0->8w_F0_M0	ADRNL:1w_F1_M0->2w_F1_M1->4w_F1_M0->8w_F0_M0
TRNSCRPT;ADRNL;ENSRNOG00000039323	TRNSCRPT	ADRNL	ENSRNOG00000039323	F0_M-1	F0_M-1	F0_M0	F0_M-1	1w_F0_M-1->2w_F0_M-1->4w_F0_M0->8w_F0_M-1	ADRNL:1w_F0_M-1->2w_F0_M-1->4w_F0_M0->8w_F0_M-1
TRNSCRPT;ADRNL;ENSRNOG00000039336	TRNSCRPT	ADRNL	ENSRNOG00000039336	F-1_M1	F-1_M0	F-1_M0	F-1_M0	1w_F-1_M1->2w_F-1_M0->4w_F-1_M0->8w_F-1_M0	ADRNL:1w_F-1_M1->2w_F-1_M0->4w_F-1_M0->8w_F-1_M0
TRNSCRPT;ADRNL;ENSRNOG00000039357	TRNSCRPT	ADRNL	ENSRNOG00000039357	F-1_M0	F-1_M0	F-1_M-1	F-1_M0	1w_F-1_M0->2w_F-1_M0->4w_F-1_M-1->8w_F-1_M0	ADRNL:1w_F-1_M0->2w_F-1_M0->4w_F-1_M-1->8w_F-1_M0
TRNSCRPT;ADRNL;ENSRNOG00000039464	TRNSCRPT	ADRNL	ENSRNOG00000039464	F0_M0	F0_M0	F0_M0	F1_M1	1w_F0_M0->2w_F0_M0->4w_F0_M0->8w_F1_M1	ADRNL:1w_F0_M0->2w_F0_M0->4w_F0_M0->8w_F1_M1
TRNSCRPT;ADRNL;ENSRNOG00000039470	TRNSCRPT	ADRNL	ENSRNOG00000039470	F0_M1	NA	F0_M0	F-1_M0	NA	NA
TRNSCRPT;ADRNL;ENSRNOG00000039496	TRNSCRPT	ADRNL	ENSRNOG00000039496	F1_M0	F1_M0	F1_M0	F1_M1	1w_F1_M0->2w_F1_M0->4w_F1_M0->8w_F1_M1	ADRNL:1w_F1_M0->2w_F1_M0->4w_F1_M0->8w_F1_M1
TRNSCRPT;ADRNL;ENSRNOG00000039543	TRNSCRPT	ADRNL	ENSRNOG00000039543	F-1_M0	F0_M0	F0_M0	F1_M0	1w_F-1_M0->2w_F0_M0->4w_F0_M0->8w_F1_M0	ADRNL:1w_F-1_M0->2w_F0_M0->4w_F0_M0->8w_F1_M0
TRNSCRPT;ADRNL;ENSRNOG00000039559	TRNSCRPT	ADRNL	ENSRNOG00000039559	F-1_M-1	F-1_M-1	NA	F0_M0	NA	NA
TRNSCRPT;ADRNL;ENSRNOG00000039560	TRNSCRPT	ADRNL	ENSRNOG00000039560	F1_M0	F1_M1	F1_M0	F0_M0	1w_F1_M0->2w_F1_M1->4w_F1_M0->8w_F0_M0	ADRNL:1w_F1_M0->2w_F1_M1->4w_F1_M0->8w_F0_M0
TRNSCRPT;ADRNL;ENSRNOG00000039582	TRNSCRPT	ADRNL	ENSRNOG00000039582	F1_M0	F1_M0	F1_M0	F0_M0	1w_F1_M0->2w_F1_M0->4w_F1_M0->8w_F0_M0	ADRNL:1w_F1_M0->2w_F1_M0->4w_F1_M0->8w_F0_M0
TRNSCRPT;ADRNL;ENSRNOG00000039666	TRNSCRPT	ADRNL	ENSRNOG00000039666	F0_M1	NA	F0_M0	F-1_M0	NA	NA
TRNSCRPT;ADRNL;ENSRNOG00000039744	TRNSCRPT	ADRNL	ENSRNOG00000039744	F-1_M0	F-1_M0	F0_M0	F0_M1	1w_F-1_M0->2w_F-1_M0->4w_F0_M0->8w_F0_M1	ADRNL:1w_F-1_M0->2w_F-1_M0->4w_F0_M0->8w_F0_M1
TRNSCRPT;ADRNL;ENSRNOG00000039754	TRNSCRPT	ADRNL	ENSRNOG00000039754	F0_M0	F0_M0	F0_M0	F0_M1	1w_F0_M0->2w_F0_M0->4w_F0_M0->8w_F0_M1	ADRNL:1w_F0_M0->2w_F0_M0->4w_F0_M0->8w_F0_M1
TRNSCRPT;ADRNL;ENSRNOG00000039807	TRNSCRPT	ADRNL	ENSRNOG00000039807	F0_M0	F0_M0	F0_M0	F1_M1	1w_F0_M0->2w_F0_M0->4w_F0_M0->8w_F1_M1	ADRNL:1w_F0_M0->2w_F0_M0->4w_F0_M0->8w_F1_M1
TRNSCRPT;ADRNL;ENSRNOG00000039931	TRNSCRPT	ADRNL	ENSRNOG00000039931	F0_M1	F-1_M0	F0_M0	F-1_M0	1w_F0_M1->2w_F-1_M0->4w_F0_M0->8w_F-1_M0	ADRNL:1w_F0_M1->2w_F-1_M0->4w_F0_M0->8w_F-1_M0
TRNSCRPT;ADRNL;ENSRNOG00000039980	TRNSCRPT	ADRNL	ENSRNOG00000039980	F-1_M1	F-1_M0	F-1_M0	F-1_M0	1w_F-1_M1->2w_F-1_M0->4w_F-1_M0->8w_F-1_M0	ADRNL:1w_F-1_M1->2w_F-1_M0->4w_F-1_M0->8w_F-1_M0
TRNSCRPT;ADRNL;ENSRNOG00000039985	TRNSCRPT	ADRNL	ENSRNOG00000039985	F-1_M1	F-1_M0	F-1_M0	F-1_M0	1w_F-1_M1->2w_F-1_M0->4w_F-1_M0->8w_F-1_M0	ADRNL:1w_F-1_M1->2w_F-1_M0->4w_F-1_M0->8w_F-1_M0
TRNSCRPT;ADRNL;ENSRNOG00000040005	TRNSCRPT	ADRNL	ENSRNOG00000040005	NA	NA	NA	NA	NA	NA
TRNSCRPT;ADRNL;ENSRNOG00000040108	TRNSCRPT	ADRNL	ENSRNOG00000040108	F-1_M1	F-1_M1	F-1_M0	F-1_M0	1w_F-1_M1->2w_F-1_M1->4w_F-1_M0->8w_F-1_M0	ADRNL:1w_F-1_M1->2w_F-1_M1->4w_F-1_M0->8w_F-1_M0
TRNSCRPT;ADRNL;ENSRNOG00000040110	TRNSCRPT	ADRNL	ENSRNOG00000040110	F0_M1	F-1_M0	F0_M0	F-1_M0	1w_F0_M1->2w_F-1_M0->4w_F0_M0->8w_F-1_M0	ADRNL:1w_F0_M1->2w_F-1_M0->4w_F0_M0->8w_F-1_M0
TRNSCRPT;ADRNL;ENSRNOG00000040205	TRNSCRPT	ADRNL	ENSRNOG00000040205	F-1_M1	F-1_M0	F-1_M0	F-1_M0	1w_F-1_M1->2w_F-1_M0->4w_F-1_M0->8w_F-1_M0	ADRNL:1w_F-1_M1->2w_F-1_M0->4w_F-1_M0->8w_F-1_M0
TRNSCRPT;ADRNL;ENSRNOG00000040266	TRNSCRPT	ADRNL	ENSRNOG00000040266	F-1_M0	F-1_M0	F-1_M0	F-1_M0	1w_F-1_M0->2w_F-1_M0->4w_F-1_M0->8w_F-1_M0	ADRNL:1w_F-1_M0->2w_F-1_M0->4w_F-1_M0->8w_F-1_M0
TRNSCRPT;ADRNL;ENSRNOG00000040281	TRNSCRPT	ADRNL	ENSRNOG00000040281	F0_M-1	F0_M-1	F0_M-1	F0_M0	1w_F0_M-1->2w_F0_M-1->4w_F0_M-1->8w_F0_M0	ADRNL:1w_F0_M-1->2w_F0_M-1->4w_F0_M-1->8w_F0_M0
TRNSCRPT;ADRNL;ENSRNOG00000042029	TRNSCRPT	ADRNL	ENSRNOG00000042029	F-1_M1	F-1_M0	F-1_M0	F-1_M0	1w_F-1_M1->2w_F-1_M0->4w_F-1_M0->8w_F-1_M0	ADRNL:1w_F-1_M1->2w_F-1_M0->4w_F-1_M0->8w_F-1_M0
TRNSCRPT;ADRNL;ENSRNOG00000042062	TRNSCRPT	ADRNL	ENSRNOG00000042062	F0_M-1	F0_M-1	F0_M0	F1_M0	1w_F0_M-1->2w_F0_M-1->4w_F0_M0->8w_F1_M0	ADRNL:1w_F0_M-1->2w_F0_M-1->4w_F0_M0->8w_F1_M0
TRNSCRPT;ADRNL;ENSRNOG00000042137	TRNSCRPT	ADRNL	ENSRNOG00000042137	F-1_M0	F-1_M0	F-1_M0	F0_M1	1w_F-1_M0->2w_F-1_M0->4w_F-1_M0->8w_F0_M1	ADRNL:1w_F-1_M0->2w_F-1_M0->4w_F-1_M0->8w_F0_M1
TRNSCRPT;ADRNL;ENSRNOG00000042152	TRNSCRPT	ADRNL	ENSRNOG00000042152	F-1_M0	F-1_M0	F-1_M0	F-1_M0	1w_F-1_M0->2w_F-1_M0->4w_F-1_M0->8w_F-1_M0	ADRNL:1w_F-1_M0->2w_F-1_M0->4w_F-1_M0->8w_F-1_M0
TRNSCRPT;ADRNL;ENSRNOG00000042189	TRNSCRPT	ADRNL	ENSRNOG00000042189	F0_M-1	F1_M0	F1_M0	F1_M0	1w_F0_M-1->2w_F1_M0->4w_F1_M0->8w_F1_M0	ADRNL:1w_F0_M-1->2w_F1_M0->4w_F1_M0->8w_F1_M0
TRNSCRPT;ADRNL;ENSRNOG00000042229	TRNSCRPT	ADRNL	ENSRNOG00000042229	F-1_M0	F-1_M0	F-1_M0	F0_M1	1w_F-1_M0->2w_F-1_M0->4w_F-1_M0->8w_F0_M1	ADRNL:1w_F-1_M0->2w_F-1_M0->4w_F-1_M0->8w_F0_M1
TRNSCRPT;ADRNL;ENSRNOG00000042237	TRNSCRPT	ADRNL	ENSRNOG00000042237	F-1_M1	F-1_M1	F-1_M1	F-1_M1	1w_F-1_M1->2w_F-1_M1->4w_F-1_M1->8w_F-1_M1	ADRNL:1w_F-1_M1->2w_F-1_M1->4w_F-1_M1->8w_F-1_M1
TRNSCRPT;ADRNL;ENSRNOG00000042245	TRNSCRPT	ADRNL	ENSRNOG00000042245	F0_M-1	F1_M0	F1_M0	F1_M0	1w_F0_M-1->2w_F1_M0->4w_F1_M0->8w_F1_M0	ADRNL:1w_F0_M-1->2w_F1_M0->4w_F1_M0->8w_F1_M0
TRNSCRPT;ADRNL;ENSRNOG00000042271	TRNSCRPT	ADRNL	ENSRNOG00000042271	F0_M-1	F1_M0	NA	F1_M0	NA	NA
TRNSCRPT;ADRNL;ENSRNOG00000042274	TRNSCRPT	ADRNL	ENSRNOG00000042274	F0_M-1	F1_M0	F1_M0	F1_M0	1w_F0_M-1->2w_F1_M0->4w_F1_M0->8w_F1_M0	ADRNL:1w_F0_M-1->2w_F1_M0->4w_F1_M0->8w_F1_M0
TRNSCRPT;ADRNL;ENSRNOG00000042292	TRNSCRPT	ADRNL	ENSRNOG00000042292	F-1_M0	F-1_M0	F-1_M0	F0_M1	1w_F-1_M0->2w_F-1_M0->4w_F-1_M0->8w_F0_M1	ADRNL:1w_F-1_M0->2w_F-1_M0->4w_F-1_M0->8w_F0_M1
TRNSCRPT;ADRNL;ENSRNOG00000042309	TRNSCRPT	ADRNL	ENSRNOG00000042309	F0_M-1	F1_M0	F1_M0	F1_M0	1w_F0_M-1->2w_F1_M0->4w_F1_M0->8w_F1_M0	ADRNL:1w_F0_M-1->2w_F1_M0->4w_F1_M0->8w_F1_M0
TRNSCRPT;ADRNL;ENSRNOG00000042321	TRNSCRPT	ADRNL	ENSRNOG00000042321	F0_M-1	F1_M0	F1_M0	F1_M0	1w_F0_M-1->2w_F1_M0->4w_F1_M0->8w_F1_M0	ADRNL:1w_F0_M-1->2w_F1_M0->4w_F1_M0->8w_F1_M0
TRNSCRPT;ADRNL;ENSRNOG00000042419	TRNSCRPT	ADRNL	ENSRNOG00000042419	F-1_M1	F-1_M0	F-1_M0	F-1_M0	1w_F-1_M1->2w_F-1_M0->4w_F-1_M0->8w_F-1_M0	ADRNL:1w_F-1_M1->2w_F-1_M0->4w_F-1_M0->8w_F-1_M0
TRNSCRPT;ADRNL;ENSRNOG00000042426	TRNSCRPT	ADRNL	ENSRNOG00000042426	F0_M-1	F1_M0	F1_M0	F1_M0	1w_F0_M-1->2w_F1_M0->4w_F1_M0->8w_F1_M0	ADRNL:1w_F0_M-1->2w_F1_M0->4w_F1_M0->8w_F1_M0
TRNSCRPT;ADRNL;ENSRNOG00000042455	TRNSCRPT	ADRNL	ENSRNOG00000042455	F-1_M0	F-1_M0	F-1_M0	F-1_M1	1w_F-1_M0->2w_F-1_M0->4w_F-1_M0->8w_F-1_M1	ADRNL:1w_F-1_M0->2w_F-1_M0->4w_F-1_M0->8w_F-1_M1
TRNSCRPT;ADRNL;ENSRNOG00000042482	TRNSCRPT	ADRNL	ENSRNOG00000042482	F0_M0	F-1_M0	F0_M0	F-1_M-1	1w_F0_M0->2w_F-1_M0->4w_F0_M0->8w_F-1_M-1	ADRNL:1w_F0_M0->2w_F-1_M0->4w_F0_M0->8w_F-1_M-1
TRNSCRPT;ADRNL;ENSRNOG00000042496	TRNSCRPT	ADRNL	ENSRNOG00000042496	F-1_M1	F-1_M0	F-1_M0	F-1_M1	1w_F-1_M1->2w_F-1_M0->4w_F-1_M0->8w_F-1_M1	ADRNL:1w_F-1_M1->2w_F-1_M0->4w_F-1_M0->8w_F-1_M1
TRNSCRPT;ADRNL;ENSRNOG00000042499	TRNSCRPT	ADRNL	ENSRNOG00000042499	F-1_M1	F-1_M0	F-1_M0	F-1_M0	1w_F-1_M1->2w_F-1_M0->4w_F-1_M0->8w_F-1_M0	ADRNL:1w_F-1_M1->2w_F-1_M0->4w_F-1_M0->8w_F-1_M0
TRNSCRPT;ADRNL;ENSRNOG00000042501	TRNSCRPT	ADRNL	ENSRNOG00000042501	F-1_M1	F-1_M0	F-1_M0	F-1_M0	1w_F-1_M1->2w_F-1_M0->4w_F-1_M0->8w_F-1_M0	ADRNL:1w_F-1_M1->2w_F-1_M0->4w_F-1_M0->8w_F-1_M0
TRNSCRPT;ADRNL;ENSRNOG00000042503	TRNSCRPT	ADRNL	ENSRNOG00000042503	F-1_M1	F-1_M0	F-1_M0	F-1_M0	1w_F-1_M1->2w_F-1_M0->4w_F-1_M0->8w_F-1_M0	ADRNL:1w_F-1_M1->2w_F-1_M0->4w_F-1_M0->8w_F-1_M0
TRNSCRPT;ADRNL;ENSRNOG00000042519	TRNSCRPT	ADRNL	ENSRNOG00000042519	NA	F-1_M0	F-1_M0	F-1_M0	NA	NA
TRNSCRPT;ADRNL;ENSRNOG00000042523	TRNSCRPT	ADRNL	ENSRNOG00000042523	F1_M1	F1_M1	NA	F1_M0	NA	NA
TRNSCRPT;ADRNL;ENSRNOG00000042536	TRNSCRPT	ADRNL	ENSRNOG00000042536	F-1_M1	F-1_M0	F-1_M0	F-1_M0	1w_F-1_M1->2w_F-1_M0->4w_F-1_M0->8w_F-1_M0	ADRNL:1w_F-1_M1->2w_F-1_M0->4w_F-1_M0->8w_F-1_M0
TRNSCRPT;ADRNL;ENSRNOG00000042607	TRNSCRPT	ADRNL	ENSRNOG00000042607	F-1_M0	F-1_M0	F-1_M0	F-1_M1	1w_F-1_M0->2w_F-1_M0->4w_F-1_M0->8w_F-1_M1	ADRNL:1w_F-1_M0->2w_F-1_M0->4w_F-1_M0->8w_F-1_M1
TRNSCRPT;ADRNL;ENSRNOG00000042620	TRNSCRPT	ADRNL	ENSRNOG00000042620	F1_M0	F0_M0	F0_M-1	F0_M0	1w_F1_M0->2w_F0_M0->4w_F0_M-1->8w_F0_M0	ADRNL:1w_F1_M0->2w_F0_M0->4w_F0_M-1->8w_F0_M0
TRNSCRPT;ADRNL;ENSRNOG00000042628	TRNSCRPT	ADRNL	ENSRNOG00000042628	F0_M0	F0_M0	F0_M0	F0_M1	1w_F0_M0->2w_F0_M0->4w_F0_M0->8w_F0_M1	ADRNL:1w_F0_M0->2w_F0_M0->4w_F0_M0->8w_F0_M1
TRNSCRPT;ADRNL;ENSRNOG00000042653	TRNSCRPT	ADRNL	ENSRNOG00000042653	F-1_M1	F-1_M0	F-1_M0	F-1_M0	1w_F-1_M1->2w_F-1_M0->4w_F-1_M0->8w_F-1_M0	ADRNL:1w_F-1_M1->2w_F-1_M0->4w_F-1_M0->8w_F-1_M0
TRNSCRPT;ADRNL;ENSRNOG00000042668	TRNSCRPT	ADRNL	ENSRNOG00000042668	F0_M0	F0_M0	F0_M0	F-1_M-1	1w_F0_M0->2w_F0_M0->4w_F0_M0->8w_F-1_M-1	ADRNL:1w_F0_M0->2w_F0_M0->4w_F0_M0->8w_F-1_M-1
TRNSCRPT;ADRNL;ENSRNOG00000042691	TRNSCRPT	ADRNL	ENSRNOG00000042691	NA	NA	NA	NA	NA	NA
TRNSCRPT;ADRNL;ENSRNOG00000042696	TRNSCRPT	ADRNL	ENSRNOG00000042696	F-1_M1	F-1_M0	F-1_M0	F-1_M0	1w_F-1_M1->2w_F-1_M0->4w_F-1_M0->8w_F-1_M0	ADRNL:1w_F-1_M1->2w_F-1_M0->4w_F-1_M0->8w_F-1_M0
TRNSCRPT;ADRNL;ENSRNOG00000042740	TRNSCRPT	ADRNL	ENSRNOG00000042740	F-1_M1	F-1_M0	F-1_M0	F-1_M0	1w_F-1_M1->2w_F-1_M0->4w_F-1_M0->8w_F-1_M0	ADRNL:1w_F-1_M1->2w_F-1_M0->4w_F-1_M0->8w_F-1_M0
TRNSCRPT;ADRNL;ENSRNOG00000042771	TRNSCRPT	ADRNL	ENSRNOG00000042771	F-1_M1	F-1_M0	F-1_M0	NA	NA	NA
TRNSCRPT;ADRNL;ENSRNOG00000042777	TRNSCRPT	ADRNL	ENSRNOG00000042777	F0_M-1	F0_M0	F0_M0	F1_M0	1w_F0_M-1->2w_F0_M0->4w_F0_M0->8w_F1_M0	ADRNL:1w_F0_M-1->2w_F0_M0->4w_F0_M0->8w_F1_M0
TRNSCRPT;ADRNL;ENSRNOG00000042785	TRNSCRPT	ADRNL	ENSRNOG00000042785	F0_M1	F0_M1	F0_M0	F0_M1	1w_F0_M1->2w_F0_M1->4w_F0_M0->8w_F0_M1	ADRNL:1w_F0_M1->2w_F0_M1->4w_F0_M0->8w_F0_M1
TRNSCRPT;ADRNL;ENSRNOG00000042788	TRNSCRPT	ADRNL	ENSRNOG00000042788	F0_M-1	F1_M0	F1_M0	F1_M0	1w_F0_M-1->2w_F1_M0->4w_F1_M0->8w_F1_M0	ADRNL:1w_F0_M-1->2w_F1_M0->4w_F1_M0->8w_F1_M0
TRNSCRPT;ADRNL;ENSRNOG00000042826	TRNSCRPT	ADRNL	ENSRNOG00000042826	F1_M0	F1_M0	F1_M0	F0_M-1	1w_F1_M0->2w_F1_M0->4w_F1_M0->8w_F0_M-1	ADRNL:1w_F1_M0->2w_F1_M0->4w_F1_M0->8w_F0_M-1
TRNSCRPT;ADRNL;ENSRNOG00000042848	TRNSCRPT	ADRNL	ENSRNOG00000042848	F-1_M0	NA	F0_M0	F1_M0	NA	NA
TRNSCRPT;ADRNL;ENSRNOG00000042868	TRNSCRPT	ADRNL	ENSRNOG00000042868	F-1_M1	F-1_M0	F-1_M0	F-1_M0	1w_F-1_M1->2w_F-1_M0->4w_F-1_M0->8w_F-1_M0	ADRNL:1w_F-1_M1->2w_F-1_M0->4w_F-1_M0->8w_F-1_M0
TRNSCRPT;ADRNL;ENSRNOG00000042869	TRNSCRPT	ADRNL	ENSRNOG00000042869	F-1_M1	F-1_M0	F-1_M0	F-1_M0	1w_F-1_M1->2w_F-1_M0->4w_F-1_M0->8w_F-1_M0	ADRNL:1w_F-1_M1->2w_F-1_M0->4w_F-1_M0->8w_F-1_M0
TRNSCRPT;ADRNL;ENSRNOG00000042903	TRNSCRPT	ADRNL	ENSRNOG00000042903	F-1_M1	F-1_M0	F-1_M0	F-1_M0	1w_F-1_M1->2w_F-1_M0->4w_F-1_M0->8w_F-1_M0	ADRNL:1w_F-1_M1->2w_F-1_M0->4w_F-1_M0->8w_F-1_M0
TRNSCRPT;ADRNL;ENSRNOG00000042905	TRNSCRPT	ADRNL	ENSRNOG00000042905	F-1_M1	F-1_M0	F-1_M0	F-1_M1	1w_F-1_M1->2w_F-1_M0->4w_F-1_M0->8w_F-1_M1	ADRNL:1w_F-1_M1->2w_F-1_M0->4w_F-1_M0->8w_F-1_M1
TRNSCRPT;ADRNL;ENSRNOG00000042980	TRNSCRPT	ADRNL	ENSRNOG00000042980	F-1_M0	F-1_M0	F-1_M0	F-1_M1	1w_F-1_M0->2w_F-1_M0->4w_F-1_M0->8w_F-1_M1	ADRNL:1w_F-1_M0->2w_F-1_M0->4w_F-1_M0->8w_F-1_M1
TRNSCRPT;ADRNL;ENSRNOG00000043006	TRNSCRPT	ADRNL	ENSRNOG00000043006	F1_M0	F1_M1	F1_M1	F1_M1	1w_F1_M0->2w_F1_M1->4w_F1_M1->8w_F1_M1	ADRNL:1w_F1_M0->2w_F1_M1->4w_F1_M1->8w_F1_M1
TRNSCRPT;ADRNL;ENSRNOG00000043033	TRNSCRPT	ADRNL	ENSRNOG00000043033	F-1_M1	F-1_M0	F-1_M0	F-1_M0	1w_F-1_M1->2w_F-1_M0->4w_F-1_M0->8w_F-1_M0	ADRNL:1w_F-1_M1->2w_F-1_M0->4w_F-1_M0->8w_F-1_M0
TRNSCRPT;ADRNL;ENSRNOG00000043085	TRNSCRPT	ADRNL	ENSRNOG00000043085	F0_M-1	F0_M-1	F0_M-1	F0_M-1	1w_F0_M-1->2w_F0_M-1->4w_F0_M-1->8w_F0_M-1	ADRNL:1w_F0_M-1->2w_F0_M-1->4w_F0_M-1->8w_F0_M-1
TRNSCRPT;ADRNL;ENSRNOG00000043094	TRNSCRPT	ADRNL	ENSRNOG00000043094	F0_M1	F-1_M0	F-1_M0	F-1_M0	1w_F0_M1->2w_F-1_M0->4w_F-1_M0->8w_F-1_M0	ADRNL:1w_F0_M1->2w_F-1_M0->4w_F-1_M0->8w_F-1_M0
TRNSCRPT;ADRNL;ENSRNOG00000043128	TRNSCRPT	ADRNL	ENSRNOG00000043128	F1_M0	F1_M0	F1_M0	F1_M-1	1w_F1_M0->2w_F1_M0->4w_F1_M0->8w_F1_M-1	ADRNL:1w_F1_M0->2w_F1_M0->4w_F1_M0->8w_F1_M-1
TRNSCRPT;ADRNL;ENSRNOG00000043167	TRNSCRPT	ADRNL	ENSRNOG00000043167	F1_M-1	F1_M0	F1_M0	F1_M0	1w_F1_M-1->2w_F1_M0->4w_F1_M0->8w_F1_M0	ADRNL:1w_F1_M-1->2w_F1_M0->4w_F1_M0->8w_F1_M0
TRNSCRPT;ADRNL;ENSRNOG00000043176	TRNSCRPT	ADRNL	ENSRNOG00000043176	F-1_M1	F-1_M0	F-1_M0	F-1_M1	1w_F-1_M1->2w_F-1_M0->4w_F-1_M0->8w_F-1_M1	ADRNL:1w_F-1_M1->2w_F-1_M0->4w_F-1_M0->8w_F-1_M1
TRNSCRPT;ADRNL;ENSRNOG00000043182	TRNSCRPT	ADRNL	ENSRNOG00000043182	F1_M-1	F1_M0	F1_M0	F1_M0	1w_F1_M-1->2w_F1_M0->4w_F1_M0->8w_F1_M0	ADRNL:1w_F1_M-1->2w_F1_M0->4w_F1_M0->8w_F1_M0
TRNSCRPT;ADRNL;ENSRNOG00000043192	TRNSCRPT	ADRNL	ENSRNOG00000043192	F-1_M1	F-1_M0	F-1_M0	F-1_M0	1w_F-1_M1->2w_F-1_M0->4w_F-1_M0->8w_F-1_M0	ADRNL:1w_F-1_M1->2w_F-1_M0->4w_F-1_M0->8w_F-1_M0
TRNSCRPT;ADRNL;ENSRNOG00000043201	TRNSCRPT	ADRNL	ENSRNOG00000043201	F-1_M1	F-1_M1	F-1_M0	F-1_M1	1w_F-1_M1->2w_F-1_M1->4w_F-1_M0->8w_F-1_M1	ADRNL:1w_F-1_M1->2w_F-1_M1->4w_F-1_M0->8w_F-1_M1
TRNSCRPT;ADRNL;ENSRNOG00000043233	TRNSCRPT	ADRNL	ENSRNOG00000043233	F-1_M1	F-1_M0	F-1_M0	F-1_M0	1w_F-1_M1->2w_F-1_M0->4w_F-1_M0->8w_F-1_M0	ADRNL:1w_F-1_M1->2w_F-1_M0->4w_F-1_M0->8w_F-1_M0
TRNSCRPT;ADRNL;ENSRNOG00000043304	TRNSCRPT	ADRNL	ENSRNOG00000043304	NA	F0_M0	F0_M0	F0_M0	NA	NA
TRNSCRPT;ADRNL;ENSRNOG00000043332	TRNSCRPT	ADRNL	ENSRNOG00000043332	F1_M0	F1_M0	NA	F0_M0	NA	NA
TRNSCRPT;ADRNL;ENSRNOG00000043345	TRNSCRPT	ADRNL	ENSRNOG00000043345	NA	NA	NA	NA	NA	NA
TRNSCRPT;ADRNL;ENSRNOG00000043381	TRNSCRPT	ADRNL	ENSRNOG00000043381	F-1_M1	F-1_M0	F-1_M0	F-1_M0	1w_F-1_M1->2w_F-1_M0->4w_F-1_M0->8w_F-1_M0	ADRNL:1w_F-1_M1->2w_F-1_M0->4w_F-1_M0->8w_F-1_M0
TRNSCRPT;ADRNL;ENSRNOG00000043388	TRNSCRPT	ADRNL	ENSRNOG00000043388	F0_M-1	F1_M0	F1_M0	F1_M0	1w_F0_M-1->2w_F1_M0->4w_F1_M0->8w_F1_M0	ADRNL:1w_F0_M-1->2w_F1_M0->4w_F1_M0->8w_F1_M0
TRNSCRPT;ADRNL;ENSRNOG00000043426	TRNSCRPT	ADRNL	ENSRNOG00000043426	F-1_M1	F-1_M0	F-1_M0	F-1_M0	1w_F-1_M1->2w_F-1_M0->4w_F-1_M0->8w_F-1_M0	ADRNL:1w_F-1_M1->2w_F-1_M0->4w_F-1_M0->8w_F-1_M0
TRNSCRPT;ADRNL;ENSRNOG00000043436	TRNSCRPT	ADRNL	ENSRNOG00000043436	F-1_M1	F-1_M0	F-1_M0	F-1_M0	1w_F-1_M1->2w_F-1_M0->4w_F-1_M0->8w_F-1_M0	ADRNL:1w_F-1_M1->2w_F-1_M0->4w_F-1_M0->8w_F-1_M0
TRNSCRPT;ADRNL;ENSRNOG00000043498	TRNSCRPT	ADRNL	ENSRNOG00000043498	F-1_M1	F-1_M0	F-1_M0	F-1_M0	1w_F-1_M1->2w_F-1_M0->4w_F-1_M0->8w_F-1_M0	ADRNL:1w_F-1_M1->2w_F-1_M0->4w_F-1_M0->8w_F-1_M0
TRNSCRPT;ADRNL;ENSRNOG00000043503	TRNSCRPT	ADRNL	ENSRNOG00000043503	F-1_M1	F-1_M0	F-1_M0	F-1_M0	1w_F-1_M1->2w_F-1_M0->4w_F-1_M0->8w_F-1_M0	ADRNL:1w_F-1_M1->2w_F-1_M0->4w_F-1_M0->8w_F-1_M0
TRNSCRPT;ADRNL;ENSRNOG00000043866	TRNSCRPT	ADRNL	ENSRNOG00000043866	F0_M1	F-1_M1	F-1_M1	F-1_M0	1w_F0_M1->2w_F-1_M1->4w_F-1_M1->8w_F-1_M0	ADRNL:1w_F0_M1->2w_F-1_M1->4w_F-1_M1->8w_F-1_M0
TRNSCRPT;ADRNL;ENSRNOG00000045535	TRNSCRPT	ADRNL	ENSRNOG00000045535	F-1_M0	F-1_M0	F-1_M0	F-1_M-1	1w_F-1_M0->2w_F-1_M0->4w_F-1_M0->8w_F-1_M-1	ADRNL:1w_F-1_M0->2w_F-1_M0->4w_F-1_M0->8w_F-1_M-1
TRNSCRPT;ADRNL;ENSRNOG00000045558	TRNSCRPT	ADRNL	ENSRNOG00000045558	F-1_M1	F-1_M0	F-1_M0	F-1_M0	1w_F-1_M1->2w_F-1_M0->4w_F-1_M0->8w_F-1_M0	ADRNL:1w_F-1_M1->2w_F-1_M0->4w_F-1_M0->8w_F-1_M0
TRNSCRPT;ADRNL;ENSRNOG00000045560	TRNSCRPT	ADRNL	ENSRNOG00000045560	F0_M0	F-1_M0	F0_M0	F-1_M1	1w_F0_M0->2w_F-1_M0->4w_F0_M0->8w_F-1_M1	ADRNL:1w_F0_M0->2w_F-1_M0->4w_F0_M0->8w_F-1_M1
TRNSCRPT;ADRNL;ENSRNOG00000045568	TRNSCRPT	ADRNL	ENSRNOG00000045568	F0_M-1	F0_M-1	F0_M-1	F0_M-1	1w_F0_M-1->2w_F0_M-1->4w_F0_M-1->8w_F0_M-1	ADRNL:1w_F0_M-1->2w_F0_M-1->4w_F0_M-1->8w_F0_M-1
TRNSCRPT;ADRNL;ENSRNOG00000045605	TRNSCRPT	ADRNL	ENSRNOG00000045605	NA	F0_M0	F0_M0	F0_M-1	NA	NA
TRNSCRPT;ADRNL;ENSRNOG00000045623	TRNSCRPT	ADRNL	ENSRNOG00000045623	F0_M0	F0_M0	F0_M0	F1_M1	1w_F0_M0->2w_F0_M0->4w_F0_M0->8w_F1_M1	ADRNL:1w_F0_M0->2w_F0_M0->4w_F0_M0->8w_F1_M1
TRNSCRPT;ADRNL;ENSRNOG00000045636	TRNSCRPT	ADRNL	ENSRNOG00000045636	F-1_M1	F-1_M1	F-1_M1	F-1_M1	1w_F-1_M1->2w_F-1_M1->4w_F-1_M1->8w_F-1_M1	ADRNL:1w_F-1_M1->2w_F-1_M1->4w_F-1_M1->8w_F-1_M1
TRNSCRPT;ADRNL;ENSRNOG00000045654	TRNSCRPT	ADRNL	ENSRNOG00000045654	F0_M0	F0_M0	F0_M0	F0_M-1	1w_F0_M0->2w_F0_M0->4w_F0_M0->8w_F0_M-1	ADRNL:1w_F0_M0->2w_F0_M0->4w_F0_M0->8w_F0_M-1
TRNSCRPT;ADRNL;ENSRNOG00000045668	TRNSCRPT	ADRNL	ENSRNOG00000045668	F-1_M1	F-1_M0	F-1_M0	F-1_M0	1w_F-1_M1->2w_F-1_M0->4w_F-1_M0->8w_F-1_M0	ADRNL:1w_F-1_M1->2w_F-1_M0->4w_F-1_M0->8w_F-1_M0
TRNSCRPT;ADRNL;ENSRNOG00000045677	TRNSCRPT	ADRNL	ENSRNOG00000045677	F-1_M-1	F-1_M-1	F0_M-1	F0_M-1	1w_F-1_M-1->2w_F-1_M-1->4w_F0_M-1->8w_F0_M-1	ADRNL:1w_F-1_M-1->2w_F-1_M-1->4w_F0_M-1->8w_F0_M-1
TRNSCRPT;ADRNL;ENSRNOG00000045679	TRNSCRPT	ADRNL	ENSRNOG00000045679	F-1_M0	F-1_M0	F-1_M0	F-1_M0	1w_F-1_M0->2w_F-1_M0->4w_F-1_M0->8w_F-1_M0	ADRNL:1w_F-1_M0->2w_F-1_M0->4w_F-1_M0->8w_F-1_M0
TRNSCRPT;ADRNL;ENSRNOG00000045728	TRNSCRPT	ADRNL	ENSRNOG00000045728	F-1_M1	F-1_M0	F-1_M0	F-1_M0	1w_F-1_M1->2w_F-1_M0->4w_F-1_M0->8w_F-1_M0	ADRNL:1w_F-1_M1->2w_F-1_M0->4w_F-1_M0->8w_F-1_M0
TRNSCRPT;ADRNL;ENSRNOG00000045753	TRNSCRPT	ADRNL	ENSRNOG00000045753	F-1_M1	F-1_M0	F-1_M0	F-1_M0	1w_F-1_M1->2w_F-1_M0->4w_F-1_M0->8w_F-1_M0	ADRNL:1w_F-1_M1->2w_F-1_M0->4w_F-1_M0->8w_F-1_M0
TRNSCRPT;ADRNL;ENSRNOG00000045764	TRNSCRPT	ADRNL	ENSRNOG00000045764	F-1_M1	F-1_M0	F-1_M0	F-1_M0	1w_F-1_M1->2w_F-1_M0->4w_F-1_M0->8w_F-1_M0	ADRNL:1w_F-1_M1->2w_F-1_M0->4w_F-1_M0->8w_F-1_M0
TRNSCRPT;ADRNL;ENSRNOG00000045765	TRNSCRPT	ADRNL	ENSRNOG00000045765	F-1_M1	F-1_M0	F-1_M0	F-1_M0	1w_F-1_M1->2w_F-1_M0->4w_F-1_M0->8w_F-1_M0	ADRNL:1w_F-1_M1->2w_F-1_M0->4w_F-1_M0->8w_F-1_M0
TRNSCRPT;ADRNL;ENSRNOG00000045785	TRNSCRPT	ADRNL	ENSRNOG00000045785	F-1_M1	F-1_M1	F-1_M0	F-1_M0	1w_F-1_M1->2w_F-1_M1->4w_F-1_M0->8w_F-1_M0	ADRNL:1w_F-1_M1->2w_F-1_M1->4w_F-1_M0->8w_F-1_M0
TRNSCRPT;ADRNL;ENSRNOG00000045797	TRNSCRPT	ADRNL	ENSRNOG00000045797	F0_M1	F0_M1	F0_M0	F-1_M0	1w_F0_M1->2w_F0_M1->4w_F0_M0->8w_F-1_M0	ADRNL:1w_F0_M1->2w_F0_M1->4w_F0_M0->8w_F-1_M0
TRNSCRPT;ADRNL;ENSRNOG00000045811	TRNSCRPT	ADRNL	ENSRNOG00000045811	F-1_M1	F-1_M0	F-1_M0	F-1_M1	1w_F-1_M1->2w_F-1_M0->4w_F-1_M0->8w_F-1_M1	ADRNL:1w_F-1_M1->2w_F-1_M0->4w_F-1_M0->8w_F-1_M1
TRNSCRPT;ADRNL;ENSRNOG00000045821	TRNSCRPT	ADRNL	ENSRNOG00000045821	F0_M-1	F1_M0	F0_M0	F1_M0	1w_F0_M-1->2w_F1_M0->4w_F0_M0->8w_F1_M0	ADRNL:1w_F0_M-1->2w_F1_M0->4w_F0_M0->8w_F1_M0
TRNSCRPT;ADRNL;ENSRNOG00000045892	TRNSCRPT	ADRNL	ENSRNOG00000045892	F-1_M1	F-1_M0	F-1_M0	F-1_M0	1w_F-1_M1->2w_F-1_M0->4w_F-1_M0->8w_F-1_M0	ADRNL:1w_F-1_M1->2w_F-1_M0->4w_F-1_M0->8w_F-1_M0
TRNSCRPT;ADRNL;ENSRNOG00000045913	TRNSCRPT	ADRNL	ENSRNOG00000045913	F-1_M1	F-1_M0	F-1_M0	F-1_M0	1w_F-1_M1->2w_F-1_M0->4w_F-1_M0->8w_F-1_M0	ADRNL:1w_F-1_M1->2w_F-1_M0->4w_F-1_M0->8w_F-1_M0
TRNSCRPT;ADRNL;ENSRNOG00000045920	TRNSCRPT	ADRNL	ENSRNOG00000045920	F-1_M1	F-1_M0	F-1_M0	F-1_M0	1w_F-1_M1->2w_F-1_M0->4w_F-1_M0->8w_F-1_M0	ADRNL:1w_F-1_M1->2w_F-1_M0->4w_F-1_M0->8w_F-1_M0
TRNSCRPT;ADRNL;ENSRNOG00000045924	TRNSCRPT	ADRNL	ENSRNOG00000045924	F-1_M0	F-1_M0	F0_M0	F0_M1	1w_F-1_M0->2w_F-1_M0->4w_F0_M0->8w_F0_M1	ADRNL:1w_F-1_M0->2w_F-1_M0->4w_F0_M0->8w_F0_M1
TRNSCRPT;ADRNL;ENSRNOG00000045926	TRNSCRPT	ADRNL	ENSRNOG00000045926	NA	NA	NA	NA	NA	NA
TRNSCRPT;ADRNL;ENSRNOG00000045949	TRNSCRPT	ADRNL	ENSRNOG00000045949	F0_M-1	F1_M0	F0_M0	F0_M0	1w_F0_M-1->2w_F1_M0->4w_F0_M0->8w_F0_M0	ADRNL:1w_F0_M-1->2w_F1_M0->4w_F0_M0->8w_F0_M0
TRNSCRPT;ADRNL;ENSRNOG00000045961	TRNSCRPT	ADRNL	ENSRNOG00000045961	F-1_M1	F-1_M0	F-1_M0	F-1_M0	1w_F-1_M1->2w_F-1_M0->4w_F-1_M0->8w_F-1_M0	ADRNL:1w_F-1_M1->2w_F-1_M0->4w_F-1_M0->8w_F-1_M0
TRNSCRPT;ADRNL;ENSRNOG00000045998	TRNSCRPT	ADRNL	ENSRNOG00000045998	F-1_M0	F-1_M0	F-1_M0	F0_M0	1w_F-1_M0->2w_F-1_M0->4w_F-1_M0->8w_F0_M0	ADRNL:1w_F-1_M0->2w_F-1_M0->4w_F-1_M0->8w_F0_M0
TRNSCRPT;ADRNL;ENSRNOG00000046005	TRNSCRPT	ADRNL	ENSRNOG00000046005	F0_M-1	F1_M0	F1_M0	F1_M0	1w_F0_M-1->2w_F1_M0->4w_F1_M0->8w_F1_M0	ADRNL:1w_F0_M-1->2w_F1_M0->4w_F1_M0->8w_F1_M0
TRNSCRPT;ADRNL;ENSRNOG00000046021	TRNSCRPT	ADRNL	ENSRNOG00000046021	F1_M-1	F1_M0	F1_M0	F1_M0	1w_F1_M-1->2w_F1_M0->4w_F1_M0->8w_F1_M0	ADRNL:1w_F1_M-1->2w_F1_M0->4w_F1_M0->8w_F1_M0
TRNSCRPT;ADRNL;ENSRNOG00000046050	TRNSCRPT	ADRNL	ENSRNOG00000046050	F0_M0	F0_M0	F0_M0	F0_M1	1w_F0_M0->2w_F0_M0->4w_F0_M0->8w_F0_M1	ADRNL:1w_F0_M0->2w_F0_M0->4w_F0_M0->8w_F0_M1
TRNSCRPT;ADRNL;ENSRNOG00000046053	TRNSCRPT	ADRNL	ENSRNOG00000046053	NA	NA	NA	NA	NA	NA
TRNSCRPT;ADRNL;ENSRNOG00000046062	TRNSCRPT	ADRNL	ENSRNOG00000046062	F1_M1	F0_M1	F0_M1	F0_M0	1w_F1_M1->2w_F0_M1->4w_F0_M1->8w_F0_M0	ADRNL:1w_F1_M1->2w_F0_M1->4w_F0_M1->8w_F0_M0
TRNSCRPT;ADRNL;ENSRNOG00000046086	TRNSCRPT	ADRNL	ENSRNOG00000046086	F0_M0	F0_M0	F0_M0	F0_M1	1w_F0_M0->2w_F0_M0->4w_F0_M0->8w_F0_M1	ADRNL:1w_F0_M0->2w_F0_M0->4w_F0_M0->8w_F0_M1
TRNSCRPT;ADRNL;ENSRNOG00000046094	TRNSCRPT	ADRNL	ENSRNOG00000046094	F-1_M1	F-1_M0	F-1_M0	F-1_M0	1w_F-1_M1->2w_F-1_M0->4w_F-1_M0->8w_F-1_M0	ADRNL:1w_F-1_M1->2w_F-1_M0->4w_F-1_M0->8w_F-1_M0
TRNSCRPT;ADRNL;ENSRNOG00000046104	TRNSCRPT	ADRNL	ENSRNOG00000046104	F1_M0	F1_M0	F1_M0	F1_M0	1w_F1_M0->2w_F1_M0->4w_F1_M0->8w_F1_M0	ADRNL:1w_F1_M0->2w_F1_M0->4w_F1_M0->8w_F1_M0
TRNSCRPT;ADRNL;ENSRNOG00000046128	TRNSCRPT	ADRNL	ENSRNOG00000046128	F0_M-1	F1_M0	F0_M0	F1_M0	1w_F0_M-1->2w_F1_M0->4w_F0_M0->8w_F1_M0	ADRNL:1w_F0_M-1->2w_F1_M0->4w_F0_M0->8w_F1_M0
TRNSCRPT;ADRNL;ENSRNOG00000046159	TRNSCRPT	ADRNL	ENSRNOG00000046159	F0_M0	F0_M0	F0_M0	F1_M1	1w_F0_M0->2w_F0_M0->4w_F0_M0->8w_F1_M1	ADRNL:1w_F0_M0->2w_F0_M0->4w_F0_M0->8w_F1_M1
TRNSCRPT;ADRNL;ENSRNOG00000046168	TRNSCRPT	ADRNL	ENSRNOG00000046168	NA	NA	NA	NA	NA	NA
TRNSCRPT;ADRNL;ENSRNOG00000046171	TRNSCRPT	ADRNL	ENSRNOG00000046171	F0_M0	F0_M0	F0_M0	F-1_M-1	1w_F0_M0->2w_F0_M0->4w_F0_M0->8w_F-1_M-1	ADRNL:1w_F0_M0->2w_F0_M0->4w_F0_M0->8w_F-1_M-1
TRNSCRPT;ADRNL;ENSRNOG00000046196	TRNSCRPT	ADRNL	ENSRNOG00000046196	F0_M0	F0_M0	F0_M0	F0_M1	1w_F0_M0->2w_F0_M0->4w_F0_M0->8w_F0_M1	ADRNL:1w_F0_M0->2w_F0_M0->4w_F0_M0->8w_F0_M1
TRNSCRPT;ADRNL;ENSRNOG00000046211	TRNSCRPT	ADRNL	ENSRNOG00000046211	NA	NA	NA	NA	NA	NA
TRNSCRPT;ADRNL;ENSRNOG00000046227	TRNSCRPT	ADRNL	ENSRNOG00000046227	F0_M-1	F0_M-1	F0_M0	F1_M0	1w_F0_M-1->2w_F0_M-1->4w_F0_M0->8w_F1_M0	ADRNL:1w_F0_M-1->2w_F0_M-1->4w_F0_M0->8w_F1_M0
TRNSCRPT;ADRNL;ENSRNOG00000046258	TRNSCRPT	ADRNL	ENSRNOG00000046258	F0_M0	F0_M0	F-1_M0	F0_M1	1w_F0_M0->2w_F0_M0->4w_F-1_M0->8w_F0_M1	ADRNL:1w_F0_M0->2w_F0_M0->4w_F-1_M0->8w_F0_M1
TRNSCRPT;ADRNL;ENSRNOG00000046261	TRNSCRPT	ADRNL	ENSRNOG00000046261	F-1_M1	F-1_M1	F-1_M0	F-1_M1	1w_F-1_M1->2w_F-1_M1->4w_F-1_M0->8w_F-1_M1	ADRNL:1w_F-1_M1->2w_F-1_M1->4w_F-1_M0->8w_F-1_M1
TRNSCRPT;ADRNL;ENSRNOG00000046271	TRNSCRPT	ADRNL	ENSRNOG00000046271	F1_M0	F1_M0	F1_M0	F0_M-1	1w_F1_M0->2w_F1_M0->4w_F1_M0->8w_F0_M-1	ADRNL:1w_F1_M0->2w_F1_M0->4w_F1_M0->8w_F0_M-1
TRNSCRPT;ADRNL;ENSRNOG00000046272	TRNSCRPT	ADRNL	ENSRNOG00000046272	F1_M0	F1_M0	F1_M0	NA	NA	NA
TRNSCRPT;ADRNL;ENSRNOG00000046299	TRNSCRPT	ADRNL	ENSRNOG00000046299	F-1_M1	F-1_M0	F-1_M0	F-1_M0	1w_F-1_M1->2w_F-1_M0->4w_F-1_M0->8w_F-1_M0	ADRNL:1w_F-1_M1->2w_F-1_M0->4w_F-1_M0->8w_F-1_M0
TRNSCRPT;ADRNL;ENSRNOG00000046307	TRNSCRPT	ADRNL	ENSRNOG00000046307	F-1_M1	F-1_M0	F-1_M0	F-1_M0	1w_F-1_M1->2w_F-1_M0->4w_F-1_M0->8w_F-1_M0	ADRNL:1w_F-1_M1->2w_F-1_M0->4w_F-1_M0->8w_F-1_M0
TRNSCRPT;ADRNL;ENSRNOG00000046309	TRNSCRPT	ADRNL	ENSRNOG00000046309	NA	F0_M0	F0_M0	NA	NA	NA
TRNSCRPT;ADRNL;ENSRNOG00000046333	TRNSCRPT	ADRNL	ENSRNOG00000046333	F-1_M1	F-1_M0	F-1_M0	F-1_M0	1w_F-1_M1->2w_F-1_M0->4w_F-1_M0->8w_F-1_M0	ADRNL:1w_F-1_M1->2w_F-1_M0->4w_F-1_M0->8w_F-1_M0
TRNSCRPT;ADRNL;ENSRNOG00000046345	TRNSCRPT	ADRNL	ENSRNOG00000046345	F1_M-1	F1_M-1	F1_M0	F1_M0	1w_F1_M-1->2w_F1_M-1->4w_F1_M0->8w_F1_M0	ADRNL:1w_F1_M-1->2w_F1_M-1->4w_F1_M0->8w_F1_M0
TRNSCRPT;ADRNL;ENSRNOG00000046361	TRNSCRPT	ADRNL	ENSRNOG00000046361	F-1_M1	F-1_M0	F-1_M0	F-1_M0	1w_F-1_M1->2w_F-1_M0->4w_F-1_M0->8w_F-1_M0	ADRNL:1w_F-1_M1->2w_F-1_M0->4w_F-1_M0->8w_F-1_M0
TRNSCRPT;ADRNL;ENSRNOG00000046377	TRNSCRPT	ADRNL	ENSRNOG00000046377	F-1_M1	F-1_M1	F-1_M1	F-1_M1	1w_F-1_M1->2w_F-1_M1->4w_F-1_M1->8w_F-1_M1	ADRNL:1w_F-1_M1->2w_F-1_M1->4w_F-1_M1->8w_F-1_M1
TRNSCRPT;ADRNL;ENSRNOG00000046391	TRNSCRPT	ADRNL	ENSRNOG00000046391	F-1_M1	F-1_M1	F-1_M0	F-1_M0	1w_F-1_M1->2w_F-1_M1->4w_F-1_M0->8w_F-1_M0	ADRNL:1w_F-1_M1->2w_F-1_M1->4w_F-1_M0->8w_F-1_M0
TRNSCRPT;ADRNL;ENSRNOG00000046405	TRNSCRPT	ADRNL	ENSRNOG00000046405	F0_M1	F-1_M0	F-1_M0	F-1_M0	1w_F0_M1->2w_F-1_M0->4w_F-1_M0->8w_F-1_M0	ADRNL:1w_F0_M1->2w_F-1_M0->4w_F-1_M0->8w_F-1_M0
TRNSCRPT;ADRNL;ENSRNOG00000046414	TRNSCRPT	ADRNL	ENSRNOG00000046414	F1_M-1	F1_M0	F1_M0	F1_M0	1w_F1_M-1->2w_F1_M0->4w_F1_M0->8w_F1_M0	ADRNL:1w_F1_M-1->2w_F1_M0->4w_F1_M0->8w_F1_M0
TRNSCRPT;ADRNL;ENSRNOG00000046420	TRNSCRPT	ADRNL	ENSRNOG00000046420	F-1_M1	F-1_M0	F-1_M0	F-1_M0	1w_F-1_M1->2w_F-1_M0->4w_F-1_M0->8w_F-1_M0	ADRNL:1w_F-1_M1->2w_F-1_M0->4w_F-1_M0->8w_F-1_M0
TRNSCRPT;ADRNL;ENSRNOG00000046424	TRNSCRPT	ADRNL	ENSRNOG00000046424	F-1_M1	F-1_M0	F-1_M0	F-1_M0	1w_F-1_M1->2w_F-1_M0->4w_F-1_M0->8w_F-1_M0	ADRNL:1w_F-1_M1->2w_F-1_M0->4w_F-1_M0->8w_F-1_M0
TRNSCRPT;ADRNL;ENSRNOG00000046439	TRNSCRPT	ADRNL	ENSRNOG00000046439	F-1_M0	F-1_M0	F-1_M-1	F-1_M0	1w_F-1_M0->2w_F-1_M0->4w_F-1_M-1->8w_F-1_M0	ADRNL:1w_F-1_M0->2w_F-1_M0->4w_F-1_M-1->8w_F-1_M0
TRNSCRPT;ADRNL;ENSRNOG00000046445	TRNSCRPT	ADRNL	ENSRNOG00000046445	F-1_M1	F-1_M0	F-1_M0	F-1_M0	1w_F-1_M1->2w_F-1_M0->4w_F-1_M0->8w_F-1_M0	ADRNL:1w_F-1_M1->2w_F-1_M0->4w_F-1_M0->8w_F-1_M0
TRNSCRPT;ADRNL;ENSRNOG00000046449	TRNSCRPT	ADRNL	ENSRNOG00000046449	F0_M0	F0_M0	NA	F1_M1	NA	NA
TRNSCRPT;ADRNL;ENSRNOG00000046452	TRNSCRPT	ADRNL	ENSRNOG00000046452	NA	F-1_M0	F-1_M0	F-1_M1	NA	NA
TRNSCRPT;ADRNL;ENSRNOG00000046468	TRNSCRPT	ADRNL	ENSRNOG00000046468	NA	F-1_M0	F-1_M0	F-1_M0	NA	NA
TRNSCRPT;ADRNL;ENSRNOG00000046484	TRNSCRPT	ADRNL	ENSRNOG00000046484	F1_M-1	F1_M0	F1_M0	F1_M0	1w_F1_M-1->2w_F1_M0->4w_F1_M0->8w_F1_M0	ADRNL:1w_F1_M-1->2w_F1_M0->4w_F1_M0->8w_F1_M0
TRNSCRPT;ADRNL;ENSRNOG00000046493	TRNSCRPT	ADRNL	ENSRNOG00000046493	F0_M0	F0_M0	F0_M1	F1_M1	1w_F0_M0->2w_F0_M0->4w_F0_M1->8w_F1_M1	ADRNL:1w_F0_M0->2w_F0_M0->4w_F0_M1->8w_F1_M1
TRNSCRPT;ADRNL;ENSRNOG00000046497	TRNSCRPT	ADRNL	ENSRNOG00000046497	F-1_M1	F-1_M0	F-1_M0	F-1_M0	1w_F-1_M1->2w_F-1_M0->4w_F-1_M0->8w_F-1_M0	ADRNL:1w_F-1_M1->2w_F-1_M0->4w_F-1_M0->8w_F-1_M0
TRNSCRPT;ADRNL;ENSRNOG00000046535	TRNSCRPT	ADRNL	ENSRNOG00000046535	F-1_M1	F-1_M0	F-1_M0	F-1_M1	1w_F-1_M1->2w_F-1_M0->4w_F-1_M0->8w_F-1_M1	ADRNL:1w_F-1_M1->2w_F-1_M0->4w_F-1_M0->8w_F-1_M1
TRNSCRPT;ADRNL;ENSRNOG00000046536	TRNSCRPT	ADRNL	ENSRNOG00000046536	F0_M-1	F1_M0	F1_M0	F1_M0	1w_F0_M-1->2w_F1_M0->4w_F1_M0->8w_F1_M0	ADRNL:1w_F0_M-1->2w_F1_M0->4w_F1_M0->8w_F1_M0
TRNSCRPT;ADRNL;ENSRNOG00000046566	TRNSCRPT	ADRNL	ENSRNOG00000046566	F0_M-1	F0_M-1	F0_M0	F1_M0	1w_F0_M-1->2w_F0_M-1->4w_F0_M0->8w_F1_M0	ADRNL:1w_F0_M-1->2w_F0_M-1->4w_F0_M0->8w_F1_M0
TRNSCRPT;ADRNL;ENSRNOG00000046644	TRNSCRPT	ADRNL	ENSRNOG00000046644	F-1_M1	F-1_M0	F-1_M0	F-1_M0	1w_F-1_M1->2w_F-1_M0->4w_F-1_M0->8w_F-1_M0	ADRNL:1w_F-1_M1->2w_F-1_M0->4w_F-1_M0->8w_F-1_M0
TRNSCRPT;ADRNL;ENSRNOG00000046660	TRNSCRPT	ADRNL	ENSRNOG00000046660	F1_M0	F0_M0	F0_M0	F-1_M0	1w_F1_M0->2w_F0_M0->4w_F0_M0->8w_F-1_M0	ADRNL:1w_F1_M0->2w_F0_M0->4w_F0_M0->8w_F-1_M0
TRNSCRPT;ADRNL;ENSRNOG00000046667	TRNSCRPT	ADRNL	ENSRNOG00000046667	F-1_M1	F-1_M0	F-1_M0	F-1_M0	1w_F-1_M1->2w_F-1_M0->4w_F-1_M0->8w_F-1_M0	ADRNL:1w_F-1_M1->2w_F-1_M0->4w_F-1_M0->8w_F-1_M0
TRNSCRPT;ADRNL;ENSRNOG00000046683	TRNSCRPT	ADRNL	ENSRNOG00000046683	F0_M-1	F0_M-1	F0_M0	F1_M0	1w_F0_M-1->2w_F0_M-1->4w_F0_M0->8w_F1_M0	ADRNL:1w_F0_M-1->2w_F0_M-1->4w_F0_M0->8w_F1_M0
TRNSCRPT;ADRNL;ENSRNOG00000046698	TRNSCRPT	ADRNL	ENSRNOG00000046698	F1_M-1	F1_M0	F1_M0	F1_M0	1w_F1_M-1->2w_F1_M0->4w_F1_M0->8w_F1_M0	ADRNL:1w_F1_M-1->2w_F1_M0->4w_F1_M0->8w_F1_M0
TRNSCRPT;ADRNL;ENSRNOG00000046699	TRNSCRPT	ADRNL	ENSRNOG00000046699	F-1_M0	F-1_M0	F-1_M0	F-1_M1	1w_F-1_M0->2w_F-1_M0->4w_F-1_M0->8w_F-1_M1	ADRNL:1w_F-1_M0->2w_F-1_M0->4w_F-1_M0->8w_F-1_M1
TRNSCRPT;ADRNL;ENSRNOG00000046700	TRNSCRPT	ADRNL	ENSRNOG00000046700	F0_M0	F0_M0	F0_M0	F1_M1	1w_F0_M0->2w_F0_M0->4w_F0_M0->8w_F1_M1	ADRNL:1w_F0_M0->2w_F0_M0->4w_F0_M0->8w_F1_M1
TRNSCRPT;ADRNL;ENSRNOG00000046705	TRNSCRPT	ADRNL	ENSRNOG00000046705	F-1_M1	F-1_M0	F-1_M0	F-1_M0	1w_F-1_M1->2w_F-1_M0->4w_F-1_M0->8w_F-1_M0	ADRNL:1w_F-1_M1->2w_F-1_M0->4w_F-1_M0->8w_F-1_M0
TRNSCRPT;ADRNL;ENSRNOG00000046763	TRNSCRPT	ADRNL	ENSRNOG00000046763	F-1_M1	F-1_M0	F-1_M0	F-1_M0	1w_F-1_M1->2w_F-1_M0->4w_F-1_M0->8w_F-1_M0	ADRNL:1w_F-1_M1->2w_F-1_M0->4w_F-1_M0->8w_F-1_M0
TRNSCRPT;ADRNL;ENSRNOG00000046790	TRNSCRPT	ADRNL	ENSRNOG00000046790	F0_M0	F0_M0	F0_M0	F-1_M-1	1w_F0_M0->2w_F0_M0->4w_F0_M0->8w_F-1_M-1	ADRNL:1w_F0_M0->2w_F0_M0->4w_F0_M0->8w_F-1_M-1
TRNSCRPT;ADRNL;ENSRNOG00000046834	TRNSCRPT	ADRNL	ENSRNOG00000046834	F-1_M0	F-1_M0	F-1_M0	F-1_M1	1w_F-1_M0->2w_F-1_M0->4w_F-1_M0->8w_F-1_M1	ADRNL:1w_F-1_M0->2w_F-1_M0->4w_F-1_M0->8w_F-1_M1
TRNSCRPT;ADRNL;ENSRNOG00000046848	TRNSCRPT	ADRNL	ENSRNOG00000046848	F0_M1	F0_M1	F0_M0	F-1_M0	1w_F0_M1->2w_F0_M1->4w_F0_M0->8w_F-1_M0	ADRNL:1w_F0_M1->2w_F0_M1->4w_F0_M0->8w_F-1_M0
TRNSCRPT;ADRNL;ENSRNOG00000046850	TRNSCRPT	ADRNL	ENSRNOG00000046850	F0_M1	F-1_M0	F0_M0	F-1_M0	1w_F0_M1->2w_F-1_M0->4w_F0_M0->8w_F-1_M0	ADRNL:1w_F0_M1->2w_F-1_M0->4w_F0_M0->8w_F-1_M0
TRNSCRPT;ADRNL;ENSRNOG00000046855	TRNSCRPT	ADRNL	ENSRNOG00000046855	F1_M0	F1_M1	F1_M1	F1_M1	1w_F1_M0->2w_F1_M1->4w_F1_M1->8w_F1_M1	ADRNL:1w_F1_M0->2w_F1_M1->4w_F1_M1->8w_F1_M1
TRNSCRPT;ADRNL;ENSRNOG00000046858	TRNSCRPT	ADRNL	ENSRNOG00000046858	F-1_M1	F-1_M1	F-1_M1	F-1_M1	1w_F-1_M1->2w_F-1_M1->4w_F-1_M1->8w_F-1_M1	ADRNL:1w_F-1_M1->2w_F-1_M1->4w_F-1_M1->8w_F-1_M1
TRNSCRPT;ADRNL;ENSRNOG00000046864	TRNSCRPT	ADRNL	ENSRNOG00000046864	F-1_M1	F-1_M0	F-1_M0	F-1_M0	1w_F-1_M1->2w_F-1_M0->4w_F-1_M0->8w_F-1_M0	ADRNL:1w_F-1_M1->2w_F-1_M0->4w_F-1_M0->8w_F-1_M0
TRNSCRPT;ADRNL;ENSRNOG00000046874	TRNSCRPT	ADRNL	ENSRNOG00000046874	F-1_M1	F-1_M0	F-1_M0	F-1_M0	1w_F-1_M1->2w_F-1_M0->4w_F-1_M0->8w_F-1_M0	ADRNL:1w_F-1_M1->2w_F-1_M0->4w_F-1_M0->8w_F-1_M0
TRNSCRPT;ADRNL;ENSRNOG00000046889	TRNSCRPT	ADRNL	ENSRNOG00000046889	F-1_M1	F-1_M0	F-1_M0	F-1_M0	1w_F-1_M1->2w_F-1_M0->4w_F-1_M0->8w_F-1_M0	ADRNL:1w_F-1_M1->2w_F-1_M0->4w_F-1_M0->8w_F-1_M0
TRNSCRPT;ADRNL;ENSRNOG00000046905	TRNSCRPT	ADRNL	ENSRNOG00000046905	F1_M0	F0_M0	F0_M-1	F0_M0	1w_F1_M0->2w_F0_M0->4w_F0_M-1->8w_F0_M0	ADRNL:1w_F1_M0->2w_F0_M0->4w_F0_M-1->8w_F0_M0
TRNSCRPT;ADRNL;ENSRNOG00000046918	TRNSCRPT	ADRNL	ENSRNOG00000046918	F-1_M1	F-1_M1	F-1_M0	F-1_M0	1w_F-1_M1->2w_F-1_M1->4w_F-1_M0->8w_F-1_M0	ADRNL:1w_F-1_M1->2w_F-1_M1->4w_F-1_M0->8w_F-1_M0
TRNSCRPT;ADRNL;ENSRNOG00000046949	TRNSCRPT	ADRNL	ENSRNOG00000046949	F-1_M1	F-1_M0	F-1_M0	F-1_M0	1w_F-1_M1->2w_F-1_M0->4w_F-1_M0->8w_F-1_M0	ADRNL:1w_F-1_M1->2w_F-1_M0->4w_F-1_M0->8w_F-1_M0
TRNSCRPT;ADRNL;ENSRNOG00000046984	TRNSCRPT	ADRNL	ENSRNOG00000046984	F-1_M1	F-1_M0	F-1_M0	F-1_M0	1w_F-1_M1->2w_F-1_M0->4w_F-1_M0->8w_F-1_M0	ADRNL:1w_F-1_M1->2w_F-1_M0->4w_F-1_M0->8w_F-1_M0
TRNSCRPT;ADRNL;ENSRNOG00000047000	TRNSCRPT	ADRNL	ENSRNOG00000047000	F-1_M1	F-1_M0	F-1_M0	F-1_M0	1w_F-1_M1->2w_F-1_M0->4w_F-1_M0->8w_F-1_M0	ADRNL:1w_F-1_M1->2w_F-1_M0->4w_F-1_M0->8w_F-1_M0
TRNSCRPT;ADRNL;ENSRNOG00000047002	TRNSCRPT	ADRNL	ENSRNOG00000047002	F0_M-1	F0_M-1	F0_M0	F1_M0	1w_F0_M-1->2w_F0_M-1->4w_F0_M0->8w_F1_M0	ADRNL:1w_F0_M-1->2w_F0_M-1->4w_F0_M0->8w_F1_M0
TRNSCRPT;ADRNL;ENSRNOG00000047003	TRNSCRPT	ADRNL	ENSRNOG00000047003	NA	NA	NA	NA	NA	NA
TRNSCRPT;ADRNL;ENSRNOG00000047045	TRNSCRPT	ADRNL	ENSRNOG00000047045	F-1_M1	F-1_M0	F-1_M0	F-1_M0	1w_F-1_M1->2w_F-1_M0->4w_F-1_M0->8w_F-1_M0	ADRNL:1w_F-1_M1->2w_F-1_M0->4w_F-1_M0->8w_F-1_M0
TRNSCRPT;ADRNL;ENSRNOG00000047046	TRNSCRPT	ADRNL	ENSRNOG00000047046	F-1_M1	F-1_M1	F0_M1	F-1_M1	1w_F-1_M1->2w_F-1_M1->4w_F0_M1->8w_F-1_M1	ADRNL:1w_F-1_M1->2w_F-1_M1->4w_F0_M1->8w_F-1_M1
TRNSCRPT;ADRNL;ENSRNOG00000047053	TRNSCRPT	ADRNL	ENSRNOG00000047053	F1_M0	F1_M0	F1_M0	F1_M1	1w_F1_M0->2w_F1_M0->4w_F1_M0->8w_F1_M1	ADRNL:1w_F1_M0->2w_F1_M0->4w_F1_M0->8w_F1_M1
TRNSCRPT;ADRNL;ENSRNOG00000047076	TRNSCRPT	ADRNL	ENSRNOG00000047076	F0_M1	F0_M1	F0_M1	F0_M1	1w_F0_M1->2w_F0_M1->4w_F0_M1->8w_F0_M1	ADRNL:1w_F0_M1->2w_F0_M1->4w_F0_M1->8w_F0_M1
TRNSCRPT;ADRNL;ENSRNOG00000047089	TRNSCRPT	ADRNL	ENSRNOG00000047089	F-1_M0	F-1_M0	F-1_M0	F0_M1	1w_F-1_M0->2w_F-1_M0->4w_F-1_M0->8w_F0_M1	ADRNL:1w_F-1_M0->2w_F-1_M0->4w_F-1_M0->8w_F0_M1
TRNSCRPT;ADRNL;ENSRNOG00000047118	TRNSCRPT	ADRNL	ENSRNOG00000047118	F-1_M1	F-1_M0	F-1_M0	F-1_M0	1w_F-1_M1->2w_F-1_M0->4w_F-1_M0->8w_F-1_M0	ADRNL:1w_F-1_M1->2w_F-1_M0->4w_F-1_M0->8w_F-1_M0
TRNSCRPT;ADRNL;ENSRNOG00000047132	TRNSCRPT	ADRNL	ENSRNOG00000047132	F1_M0	F1_M1	F1_M1	F1_M1	1w_F1_M0->2w_F1_M1->4w_F1_M1->8w_F1_M1	ADRNL:1w_F1_M0->2w_F1_M1->4w_F1_M1->8w_F1_M1
TRNSCRPT;ADRNL;ENSRNOG00000047134	TRNSCRPT	ADRNL	ENSRNOG00000047134	F0_M-1	F0_M-1	F0_M-1	F0_M-1	1w_F0_M-1->2w_F0_M-1->4w_F0_M-1->8w_F0_M-1	ADRNL:1w_F0_M-1->2w_F0_M-1->4w_F0_M-1->8w_F0_M-1
TRNSCRPT;ADRNL;ENSRNOG00000047137	TRNSCRPT	ADRNL	ENSRNOG00000047137	NA	NA	NA	NA	NA	NA
TRNSCRPT;ADRNL;ENSRNOG00000047158	TRNSCRPT	ADRNL	ENSRNOG00000047158	F-1_M1	F-1_M0	F-1_M0	F-1_M0	1w_F-1_M1->2w_F-1_M0->4w_F-1_M0->8w_F-1_M0	ADRNL:1w_F-1_M1->2w_F-1_M0->4w_F-1_M0->8w_F-1_M0
TRNSCRPT;ADRNL;ENSRNOG00000047179	TRNSCRPT	ADRNL	ENSRNOG00000047179	F-1_M1	F-1_M0	F-1_M0	F-1_M0	1w_F-1_M1->2w_F-1_M0->4w_F-1_M0->8w_F-1_M0	ADRNL:1w_F-1_M1->2w_F-1_M0->4w_F-1_M0->8w_F-1_M0
TRNSCRPT;ADRNL;ENSRNOG00000047213	TRNSCRPT	ADRNL	ENSRNOG00000047213	F1_M0	F1_M0	F1_M0	F1_M0	1w_F1_M0->2w_F1_M0->4w_F1_M0->8w_F1_M0	ADRNL:1w_F1_M0->2w_F1_M0->4w_F1_M0->8w_F1_M0
TRNSCRPT;ADRNL;ENSRNOG00000047218	TRNSCRPT	ADRNL	ENSRNOG00000047218	F-1_M1	F-1_M0	F-1_M0	F-1_M0	1w_F-1_M1->2w_F-1_M0->4w_F-1_M0->8w_F-1_M0	ADRNL:1w_F-1_M1->2w_F-1_M0->4w_F-1_M0->8w_F-1_M0
TRNSCRPT;ADRNL;ENSRNOG00000047246	TRNSCRPT	ADRNL	ENSRNOG00000047246	F1_M-1	F1_M0	F1_M0	F1_M0	1w_F1_M-1->2w_F1_M0->4w_F1_M0->8w_F1_M0	ADRNL:1w_F1_M-1->2w_F1_M0->4w_F1_M0->8w_F1_M0
TRNSCRPT;ADRNL;ENSRNOG00000047276	TRNSCRPT	ADRNL	ENSRNOG00000047276	F-1_M1	F-1_M0	F-1_M0	F-1_M0	1w_F-1_M1->2w_F-1_M0->4w_F-1_M0->8w_F-1_M0	ADRNL:1w_F-1_M1->2w_F-1_M0->4w_F-1_M0->8w_F-1_M0
TRNSCRPT;ADRNL;ENSRNOG00000047280	TRNSCRPT	ADRNL	ENSRNOG00000047280	F0_M-1	F1_M0	F1_M0	F1_M0	1w_F0_M-1->2w_F1_M0->4w_F1_M0->8w_F1_M0	ADRNL:1w_F0_M-1->2w_F1_M0->4w_F1_M0->8w_F1_M0
TRNSCRPT;ADRNL;ENSRNOG00000047322	TRNSCRPT	ADRNL	ENSRNOG00000047322	F0_M0	F0_M0	F0_M0	F0_M1	1w_F0_M0->2w_F0_M0->4w_F0_M0->8w_F0_M1	ADRNL:1w_F0_M0->2w_F0_M0->4w_F0_M0->8w_F0_M1
TRNSCRPT;ADRNL;ENSRNOG00000047349	TRNSCRPT	ADRNL	ENSRNOG00000047349	F0_M0	F0_M0	F0_M0	F0_M1	1w_F0_M0->2w_F0_M0->4w_F0_M0->8w_F0_M1	ADRNL:1w_F0_M0->2w_F0_M0->4w_F0_M0->8w_F0_M1
TRNSCRPT;ADRNL;ENSRNOG00000047374	TRNSCRPT	ADRNL	ENSRNOG00000047374	F-1_M1	F-1_M0	F-1_M0	F-1_M0	1w_F-1_M1->2w_F-1_M0->4w_F-1_M0->8w_F-1_M0	ADRNL:1w_F-1_M1->2w_F-1_M0->4w_F-1_M0->8w_F-1_M0
TRNSCRPT;ADRNL;ENSRNOG00000047393	TRNSCRPT	ADRNL	ENSRNOG00000047393	F0_M0	F0_M0	F0_M0	F0_M1	1w_F0_M0->2w_F0_M0->4w_F0_M0->8w_F0_M1	ADRNL:1w_F0_M0->2w_F0_M0->4w_F0_M0->8w_F0_M1
TRNSCRPT;ADRNL;ENSRNOG00000047396	TRNSCRPT	ADRNL	ENSRNOG00000047396	F0_M-1	F1_M0	F0_M0	F1_M0	1w_F0_M-1->2w_F1_M0->4w_F0_M0->8w_F1_M0	ADRNL:1w_F0_M-1->2w_F1_M0->4w_F0_M0->8w_F1_M0
TRNSCRPT;ADRNL;ENSRNOG00000047414	TRNSCRPT	ADRNL	ENSRNOG00000047414	F-1_M0	F-1_M0	F-1_M0	F-1_M1	1w_F-1_M0->2w_F-1_M0->4w_F-1_M0->8w_F-1_M1	ADRNL:1w_F-1_M0->2w_F-1_M0->4w_F-1_M0->8w_F-1_M1
TRNSCRPT;ADRNL;ENSRNOG00000047466	TRNSCRPT	ADRNL	ENSRNOG00000047466	F1_M0	F0_M0	F0_M0	F0_M0	1w_F1_M0->2w_F0_M0->4w_F0_M0->8w_F0_M0	ADRNL:1w_F1_M0->2w_F0_M0->4w_F0_M0->8w_F0_M0
TRNSCRPT;ADRNL;ENSRNOG00000047476	TRNSCRPT	ADRNL	ENSRNOG00000047476	NA	F1_M0	F1_M0	NA	NA	NA
TRNSCRPT;ADRNL;ENSRNOG00000047503	TRNSCRPT	ADRNL	ENSRNOG00000047503	F-1_M1	F-1_M0	F-1_M0	F-1_M0	1w_F-1_M1->2w_F-1_M0->4w_F-1_M0->8w_F-1_M0	ADRNL:1w_F-1_M1->2w_F-1_M0->4w_F-1_M0->8w_F-1_M0
TRNSCRPT;ADRNL;ENSRNOG00000047526	TRNSCRPT	ADRNL	ENSRNOG00000047526	F1_M-1	F1_M0	F1_M0	F1_M0	1w_F1_M-1->2w_F1_M0->4w_F1_M0->8w_F1_M0	ADRNL:1w_F1_M-1->2w_F1_M0->4w_F1_M0->8w_F1_M0
TRNSCRPT;ADRNL;ENSRNOG00000047537	TRNSCRPT	ADRNL	ENSRNOG00000047537	F-1_M1	F-1_M1	F-1_M0	F-1_M0	1w_F-1_M1->2w_F-1_M1->4w_F-1_M0->8w_F-1_M0	ADRNL:1w_F-1_M1->2w_F-1_M1->4w_F-1_M0->8w_F-1_M0
TRNSCRPT;ADRNL;ENSRNOG00000047545	TRNSCRPT	ADRNL	ENSRNOG00000047545	F1_M0	F1_M0	NA	F0_M0	NA	NA
TRNSCRPT;ADRNL;ENSRNOG00000047575	TRNSCRPT	ADRNL	ENSRNOG00000047575	F0_M-1	F1_M0	F0_M0	F1_M0	1w_F0_M-1->2w_F1_M0->4w_F0_M0->8w_F1_M0	ADRNL:1w_F0_M-1->2w_F1_M0->4w_F0_M0->8w_F1_M0
TRNSCRPT;ADRNL;ENSRNOG00000047581	TRNSCRPT	ADRNL	ENSRNOG00000047581	F1_M-1	F1_M-1	F1_M0	F1_M0	1w_F1_M-1->2w_F1_M-1->4w_F1_M0->8w_F1_M0	ADRNL:1w_F1_M-1->2w_F1_M-1->4w_F1_M0->8w_F1_M0
TRNSCRPT;ADRNL;ENSRNOG00000047606	TRNSCRPT	ADRNL	ENSRNOG00000047606	F-1_M0	F-1_M0	F-1_M0	F-1_M1	1w_F-1_M0->2w_F-1_M0->4w_F-1_M0->8w_F-1_M1	ADRNL:1w_F-1_M0->2w_F-1_M0->4w_F-1_M0->8w_F-1_M1
TRNSCRPT;ADRNL;ENSRNOG00000047611	TRNSCRPT	ADRNL	ENSRNOG00000047611	F1_M0	F0_M0	F0_M0	F0_M-1	1w_F1_M0->2w_F0_M0->4w_F0_M0->8w_F0_M-1	ADRNL:1w_F1_M0->2w_F0_M0->4w_F0_M0->8w_F0_M-1
TRNSCRPT;ADRNL;ENSRNOG00000047620	TRNSCRPT	ADRNL	ENSRNOG00000047620	F1_M0	F1_M0	F1_M0	F0_M0	1w_F1_M0->2w_F1_M0->4w_F1_M0->8w_F0_M0	ADRNL:1w_F1_M0->2w_F1_M0->4w_F1_M0->8w_F0_M0
TRNSCRPT;ADRNL;ENSRNOG00000047647	TRNSCRPT	ADRNL	ENSRNOG00000047647	F-1_M1	F-1_M0	F-1_M0	F-1_M1	1w_F-1_M1->2w_F-1_M0->4w_F-1_M0->8w_F-1_M1	ADRNL:1w_F-1_M1->2w_F-1_M0->4w_F-1_M0->8w_F-1_M1
TRNSCRPT;ADRNL;ENSRNOG00000047653	TRNSCRPT	ADRNL	ENSRNOG00000047653	F-1_M1	F-1_M0	F-1_M0	F-1_M0	1w_F-1_M1->2w_F-1_M0->4w_F-1_M0->8w_F-1_M0	ADRNL:1w_F-1_M1->2w_F-1_M0->4w_F-1_M0->8w_F-1_M0
TRNSCRPT;ADRNL;ENSRNOG00000047656	TRNSCRPT	ADRNL	ENSRNOG00000047656	F1_M0	F1_M1	F1_M1	F1_M1	1w_F1_M0->2w_F1_M1->4w_F1_M1->8w_F1_M1	ADRNL:1w_F1_M0->2w_F1_M1->4w_F1_M1->8w_F1_M1
TRNSCRPT;ADRNL;ENSRNOG00000047706	TRNSCRPT	ADRNL	ENSRNOG00000047706	F0_M-1	F1_M0	F1_M0	F1_M0	1w_F0_M-1->2w_F1_M0->4w_F1_M0->8w_F1_M0	ADRNL:1w_F0_M-1->2w_F1_M0->4w_F1_M0->8w_F1_M0
TRNSCRPT;ADRNL;ENSRNOG00000047708	TRNSCRPT	ADRNL	ENSRNOG00000047708	F-1_M1	F-1_M0	F-1_M0	F-1_M0	1w_F-1_M1->2w_F-1_M0->4w_F-1_M0->8w_F-1_M0	ADRNL:1w_F-1_M1->2w_F-1_M0->4w_F-1_M0->8w_F-1_M0
TRNSCRPT;ADRNL;ENSRNOG00000047719	TRNSCRPT	ADRNL	ENSRNOG00000047719	F0_M0	F0_M0	F0_M0	F0_M-1	1w_F0_M0->2w_F0_M0->4w_F0_M0->8w_F0_M-1	ADRNL:1w_F0_M0->2w_F0_M0->4w_F0_M0->8w_F0_M-1
TRNSCRPT;ADRNL;ENSRNOG00000047741	TRNSCRPT	ADRNL	ENSRNOG00000047741	F0_M0	F0_M0	F0_M0	F0_M1	1w_F0_M0->2w_F0_M0->4w_F0_M0->8w_F0_M1	ADRNL:1w_F0_M0->2w_F0_M0->4w_F0_M0->8w_F0_M1
TRNSCRPT;ADRNL;ENSRNOG00000047746	TRNSCRPT	ADRNL	ENSRNOG00000047746	F1_M0	F1_M0	F0_M0	F0_M0	1w_F1_M0->2w_F1_M0->4w_F0_M0->8w_F0_M0	ADRNL:1w_F1_M0->2w_F1_M0->4w_F0_M0->8w_F0_M0
TRNSCRPT;ADRNL;ENSRNOG00000047786	TRNSCRPT	ADRNL	ENSRNOG00000047786	F1_M1	F1_M1	F1_M0	F0_M0	1w_F1_M1->2w_F1_M1->4w_F1_M0->8w_F0_M0	ADRNL:1w_F1_M1->2w_F1_M1->4w_F1_M0->8w_F0_M0
TRNSCRPT;ADRNL;ENSRNOG00000047817	TRNSCRPT	ADRNL	ENSRNOG00000047817	F0_M-1	F0_M0	F0_M0	F1_M0	1w_F0_M-1->2w_F0_M0->4w_F0_M0->8w_F1_M0	ADRNL:1w_F0_M-1->2w_F0_M0->4w_F0_M0->8w_F1_M0
TRNSCRPT;ADRNL;ENSRNOG00000047848	TRNSCRPT	ADRNL	ENSRNOG00000047848	F1_M0	F1_M0	F1_M0	F0_M-1	1w_F1_M0->2w_F1_M0->4w_F1_M0->8w_F0_M-1	ADRNL:1w_F1_M0->2w_F1_M0->4w_F1_M0->8w_F0_M-1
TRNSCRPT;ADRNL;ENSRNOG00000047860	TRNSCRPT	ADRNL	ENSRNOG00000047860	F-1_M1	F-1_M1	F-1_M0	F-1_M1	1w_F-1_M1->2w_F-1_M1->4w_F-1_M0->8w_F-1_M1	ADRNL:1w_F-1_M1->2w_F-1_M1->4w_F-1_M0->8w_F-1_M1
TRNSCRPT;ADRNL;ENSRNOG00000047867	TRNSCRPT	ADRNL	ENSRNOG00000047867	F0_M-1	F1_M0	F0_M0	F1_M0	1w_F0_M-1->2w_F1_M0->4w_F0_M0->8w_F1_M0	ADRNL:1w_F0_M-1->2w_F1_M0->4w_F0_M0->8w_F1_M0
TRNSCRPT;ADRNL;ENSRNOG00000047884	TRNSCRPT	ADRNL	ENSRNOG00000047884	F1_M1	F0_M1	F0_M1	F0_M0	1w_F1_M1->2w_F0_M1->4w_F0_M1->8w_F0_M0	ADRNL:1w_F1_M1->2w_F0_M1->4w_F0_M1->8w_F0_M0
TRNSCRPT;ADRNL;ENSRNOG00000047895	TRNSCRPT	ADRNL	ENSRNOG00000047895	F1_M0	F1_M0	NA	F0_M-1	NA	NA
TRNSCRPT;ADRNL;ENSRNOG00000047914	TRNSCRPT	ADRNL	ENSRNOG00000047914	F-1_M1	F-1_M0	F-1_M0	F-1_M0	1w_F-1_M1->2w_F-1_M0->4w_F-1_M0->8w_F-1_M0	ADRNL:1w_F-1_M1->2w_F-1_M0->4w_F-1_M0->8w_F-1_M0
TRNSCRPT;ADRNL;ENSRNOG00000047931	TRNSCRPT	ADRNL	ENSRNOG00000047931	F-1_M0	F-1_M0	F-1_M0	F-1_M1	1w_F-1_M0->2w_F-1_M0->4w_F-1_M0->8w_F-1_M1	ADRNL:1w_F-1_M0->2w_F-1_M0->4w_F-1_M0->8w_F-1_M1
TRNSCRPT;ADRNL;ENSRNOG00000047940	TRNSCRPT	ADRNL	ENSRNOG00000047940	F-1_M1	F-1_M0	F-1_M0	F-1_M0	1w_F-1_M1->2w_F-1_M0->4w_F-1_M0->8w_F-1_M0	ADRNL:1w_F-1_M1->2w_F-1_M0->4w_F-1_M0->8w_F-1_M0
TRNSCRPT;ADRNL;ENSRNOG00000047951	TRNSCRPT	ADRNL	ENSRNOG00000047951	F-1_M1	F-1_M0	F-1_M0	F-1_M0	1w_F-1_M1->2w_F-1_M0->4w_F-1_M0->8w_F-1_M0	ADRNL:1w_F-1_M1->2w_F-1_M0->4w_F-1_M0->8w_F-1_M0
TRNSCRPT;ADRNL;ENSRNOG00000047970	TRNSCRPT	ADRNL	ENSRNOG00000047970	F0_M-1	F1_M0	F1_M0	F1_M0	1w_F0_M-1->2w_F1_M0->4w_F1_M0->8w_F1_M0	ADRNL:1w_F0_M-1->2w_F1_M0->4w_F1_M0->8w_F1_M0
TRNSCRPT;ADRNL;ENSRNOG00000048004	TRNSCRPT	ADRNL	ENSRNOG00000048004	F-1_M1	F-1_M0	F-1_M0	F-1_M0	1w_F-1_M1->2w_F-1_M0->4w_F-1_M0->8w_F-1_M0	ADRNL:1w_F-1_M1->2w_F-1_M0->4w_F-1_M0->8w_F-1_M0
TRNSCRPT;ADRNL;ENSRNOG00000048039	TRNSCRPT	ADRNL	ENSRNOG00000048039	F-1_M1	F-1_M0	F-1_M0	F-1_M0	1w_F-1_M1->2w_F-1_M0->4w_F-1_M0->8w_F-1_M0	ADRNL:1w_F-1_M1->2w_F-1_M0->4w_F-1_M0->8w_F-1_M0
TRNSCRPT;ADRNL;ENSRNOG00000048043	TRNSCRPT	ADRNL	ENSRNOG00000048043	F1_M-1	F1_M0	F1_M0	F1_M0	1w_F1_M-1->2w_F1_M0->4w_F1_M0->8w_F1_M0	ADRNL:1w_F1_M-1->2w_F1_M0->4w_F1_M0->8w_F1_M0
TRNSCRPT;ADRNL;ENSRNOG00000048050	TRNSCRPT	ADRNL	ENSRNOG00000048050	F-1_M1	F-1_M0	F-1_M0	F-1_M0	1w_F-1_M1->2w_F-1_M0->4w_F-1_M0->8w_F-1_M0	ADRNL:1w_F-1_M1->2w_F-1_M0->4w_F-1_M0->8w_F-1_M0
TRNSCRPT;ADRNL;ENSRNOG00000048056	TRNSCRPT	ADRNL	ENSRNOG00000048056	F0_M0	F0_M0	F0_M0	F-1_M-1	1w_F0_M0->2w_F0_M0->4w_F0_M0->8w_F-1_M-1	ADRNL:1w_F0_M0->2w_F0_M0->4w_F0_M0->8w_F-1_M-1
TRNSCRPT;ADRNL;ENSRNOG00000048088	TRNSCRPT	ADRNL	ENSRNOG00000048088	F1_M0	F1_M1	F1_M0	F0_M0	1w_F1_M0->2w_F1_M1->4w_F1_M0->8w_F0_M0	ADRNL:1w_F1_M0->2w_F1_M1->4w_F1_M0->8w_F0_M0
TRNSCRPT;ADRNL;ENSRNOG00000048114	TRNSCRPT	ADRNL	ENSRNOG00000048114	F1_M1	F1_M1	F1_M1	F1_M1	1w_F1_M1->2w_F1_M1->4w_F1_M1->8w_F1_M1	ADRNL:1w_F1_M1->2w_F1_M1->4w_F1_M1->8w_F1_M1
TRNSCRPT;ADRNL;ENSRNOG00000048152	TRNSCRPT	ADRNL	ENSRNOG00000048152	F1_M0	F1_M0	F0_M-1	NA	NA	NA
TRNSCRPT;ADRNL;ENSRNOG00000048169	TRNSCRPT	ADRNL	ENSRNOG00000048169	F-1_M1	F-1_M1	F-1_M0	F-1_M1	1w_F-1_M1->2w_F-1_M1->4w_F-1_M0->8w_F-1_M1	ADRNL:1w_F-1_M1->2w_F-1_M1->4w_F-1_M0->8w_F-1_M1
TRNSCRPT;ADRNL;ENSRNOG00000048174	TRNSCRPT	ADRNL	ENSRNOG00000048174	F-1_M1	F-1_M0	F-1_M0	F-1_M0	1w_F-1_M1->2w_F-1_M0->4w_F-1_M0->8w_F-1_M0	ADRNL:1w_F-1_M1->2w_F-1_M0->4w_F-1_M0->8w_F-1_M0
TRNSCRPT;ADRNL;ENSRNOG00000048222	TRNSCRPT	ADRNL	ENSRNOG00000048222	NA	F0_M0	F0_M0	F0_M1	NA	NA
TRNSCRPT;ADRNL;ENSRNOG00000048237	TRNSCRPT	ADRNL	ENSRNOG00000048237	F-1_M0	F0_M0	F0_M0	NA	NA	NA
TRNSCRPT;ADRNL;ENSRNOG00000048250	TRNSCRPT	ADRNL	ENSRNOG00000048250	F-1_M-1	F0_M0	F0_M0	F0_M0	1w_F-1_M-1->2w_F0_M0->4w_F0_M0->8w_F0_M0	ADRNL:1w_F-1_M-1->2w_F0_M0->4w_F0_M0->8w_F0_M0
TRNSCRPT;ADRNL;ENSRNOG00000048297	TRNSCRPT	ADRNL	ENSRNOG00000048297	F-1_M1	F-1_M0	F-1_M0	F-1_M0	1w_F-1_M1->2w_F-1_M0->4w_F-1_M0->8w_F-1_M0	ADRNL:1w_F-1_M1->2w_F-1_M0->4w_F-1_M0->8w_F-1_M0
TRNSCRPT;ADRNL;ENSRNOG00000048309	TRNSCRPT	ADRNL	ENSRNOG00000048309	F-1_M1	F-1_M0	F-1_M0	F-1_M0	1w_F-1_M1->2w_F-1_M0->4w_F-1_M0->8w_F-1_M0	ADRNL:1w_F-1_M1->2w_F-1_M0->4w_F-1_M0->8w_F-1_M0
TRNSCRPT;ADRNL;ENSRNOG00000048320	TRNSCRPT	ADRNL	ENSRNOG00000048320	F-1_M1	F-1_M0	F-1_M0	F-1_M0	1w_F-1_M1->2w_F-1_M0->4w_F-1_M0->8w_F-1_M0	ADRNL:1w_F-1_M1->2w_F-1_M0->4w_F-1_M0->8w_F-1_M0
TRNSCRPT;ADRNL;ENSRNOG00000048356	TRNSCRPT	ADRNL	ENSRNOG00000048356	F1_M0	F1_M0	F1_M0	F0_M-1	1w_F1_M0->2w_F1_M0->4w_F1_M0->8w_F0_M-1	ADRNL:1w_F1_M0->2w_F1_M0->4w_F1_M0->8w_F0_M-1
TRNSCRPT;ADRNL;ENSRNOG00000048389	TRNSCRPT	ADRNL	ENSRNOG00000048389	F-1_M1	F-1_M0	F-1_M0	F-1_M0	1w_F-1_M1->2w_F-1_M0->4w_F-1_M0->8w_F-1_M0	ADRNL:1w_F-1_M1->2w_F-1_M0->4w_F-1_M0->8w_F-1_M0
TRNSCRPT;ADRNL;ENSRNOG00000048402	TRNSCRPT	ADRNL	ENSRNOG00000048402	F-1_M0	F-1_M0	F-1_M0	F0_M1	1w_F-1_M0->2w_F-1_M0->4w_F-1_M0->8w_F0_M1	ADRNL:1w_F-1_M0->2w_F-1_M0->4w_F-1_M0->8w_F0_M1
TRNSCRPT;ADRNL;ENSRNOG00000048433	TRNSCRPT	ADRNL	ENSRNOG00000048433	F0_M1	F0_M0	F0_M0	F-1_M0	1w_F0_M1->2w_F0_M0->4w_F0_M0->8w_F-1_M0	ADRNL:1w_F0_M1->2w_F0_M0->4w_F0_M0->8w_F-1_M0
TRNSCRPT;ADRNL;ENSRNOG00000048567	TRNSCRPT	ADRNL	ENSRNOG00000048567	F1_M-1	F1_M0	F1_M0	F1_M0	1w_F1_M-1->2w_F1_M0->4w_F1_M0->8w_F1_M0	ADRNL:1w_F1_M-1->2w_F1_M0->4w_F1_M0->8w_F1_M0
TRNSCRPT;ADRNL;ENSRNOG00000048606	TRNSCRPT	ADRNL	ENSRNOG00000048606	F1_M1	F0_M1	F1_M1	F0_M0	1w_F1_M1->2w_F0_M1->4w_F1_M1->8w_F0_M0	ADRNL:1w_F1_M1->2w_F0_M1->4w_F1_M1->8w_F0_M0
TRNSCRPT;ADRNL;ENSRNOG00000048651	TRNSCRPT	ADRNL	ENSRNOG00000048651	F-1_M1	F-1_M0	F-1_M0	F-1_M0	1w_F-1_M1->2w_F-1_M0->4w_F-1_M0->8w_F-1_M0	ADRNL:1w_F-1_M1->2w_F-1_M0->4w_F-1_M0->8w_F-1_M0
TRNSCRPT;ADRNL;ENSRNOG00000048686	TRNSCRPT	ADRNL	ENSRNOG00000048686	F0_M-1	F1_M0	F1_M0	F1_M0	1w_F0_M-1->2w_F1_M0->4w_F1_M0->8w_F1_M0	ADRNL:1w_F0_M-1->2w_F1_M0->4w_F1_M0->8w_F1_M0
TRNSCRPT;ADRNL;ENSRNOG00000048723	TRNSCRPT	ADRNL	ENSRNOG00000048723	F1_M0	F1_M1	F1_M0	F0_M0	1w_F1_M0->2w_F1_M1->4w_F1_M0->8w_F0_M0	ADRNL:1w_F1_M0->2w_F1_M1->4w_F1_M0->8w_F0_M0
TRNSCRPT;ADRNL;ENSRNOG00000048747	TRNSCRPT	ADRNL	ENSRNOG00000048747	F0_M0	F0_M0	F0_M0	F1_M1	1w_F0_M0->2w_F0_M0->4w_F0_M0->8w_F1_M1	ADRNL:1w_F0_M0->2w_F0_M0->4w_F0_M0->8w_F1_M1
TRNSCRPT;ADRNL;ENSRNOG00000048800	TRNSCRPT	ADRNL	ENSRNOG00000048800	F-1_M1	F-1_M0	F-1_M0	F-1_M0	1w_F-1_M1->2w_F-1_M0->4w_F-1_M0->8w_F-1_M0	ADRNL:1w_F-1_M1->2w_F-1_M0->4w_F-1_M0->8w_F-1_M0
TRNSCRPT;ADRNL;ENSRNOG00000048812	TRNSCRPT	ADRNL	ENSRNOG00000048812	F1_M0	F1_M0	F1_M1	F1_M1	1w_F1_M0->2w_F1_M0->4w_F1_M1->8w_F1_M1	ADRNL:1w_F1_M0->2w_F1_M0->4w_F1_M1->8w_F1_M1
TRNSCRPT;ADRNL;ENSRNOG00000048818	TRNSCRPT	ADRNL	ENSRNOG00000048818	F1_M-1	F1_M0	F1_M0	F1_M0	1w_F1_M-1->2w_F1_M0->4w_F1_M0->8w_F1_M0	ADRNL:1w_F1_M-1->2w_F1_M0->4w_F1_M0->8w_F1_M0
TRNSCRPT;ADRNL;ENSRNOG00000048838	TRNSCRPT	ADRNL	ENSRNOG00000048838	F0_M1	F-1_M0	F-1_M0	F-1_M0	1w_F0_M1->2w_F-1_M0->4w_F-1_M0->8w_F-1_M0	ADRNL:1w_F0_M1->2w_F-1_M0->4w_F-1_M0->8w_F-1_M0
TRNSCRPT;ADRNL;ENSRNOG00000048848	TRNSCRPT	ADRNL	ENSRNOG00000048848	F0_M0	F0_M0	F0_M0	F0_M1	1w_F0_M0->2w_F0_M0->4w_F0_M0->8w_F0_M1	ADRNL:1w_F0_M0->2w_F0_M0->4w_F0_M0->8w_F0_M1
TRNSCRPT;ADRNL;ENSRNOG00000048849	TRNSCRPT	ADRNL	ENSRNOG00000048849	F-1_M0	F-1_M-1	F-1_M-1	F-1_M-1	1w_F-1_M0->2w_F-1_M-1->4w_F-1_M-1->8w_F-1_M-1	ADRNL:1w_F-1_M0->2w_F-1_M-1->4w_F-1_M-1->8w_F-1_M-1
TRNSCRPT;ADRNL;ENSRNOG00000048910	TRNSCRPT	ADRNL	ENSRNOG00000048910	F1_M1	F0_M1	F1_M1	F0_M0	1w_F1_M1->2w_F0_M1->4w_F1_M1->8w_F0_M0	ADRNL:1w_F1_M1->2w_F0_M1->4w_F1_M1->8w_F0_M0
TRNSCRPT;ADRNL;ENSRNOG00000048917	TRNSCRPT	ADRNL	ENSRNOG00000048917	F-1_M1	F-1_M0	F-1_M0	F-1_M0	1w_F-1_M1->2w_F-1_M0->4w_F-1_M0->8w_F-1_M0	ADRNL:1w_F-1_M1->2w_F-1_M0->4w_F-1_M0->8w_F-1_M0
TRNSCRPT;ADRNL;ENSRNOG00000048924	TRNSCRPT	ADRNL	ENSRNOG00000048924	F1_M0	F1_M0	NA	F1_M0	NA	NA
TRNSCRPT;ADRNL;ENSRNOG00000048949	TRNSCRPT	ADRNL	ENSRNOG00000048949	F-1_M1	F-1_M0	F-1_M0	F-1_M0	1w_F-1_M1->2w_F-1_M0->4w_F-1_M0->8w_F-1_M0	ADRNL:1w_F-1_M1->2w_F-1_M0->4w_F-1_M0->8w_F-1_M0
TRNSCRPT;ADRNL;ENSRNOG00000049024	TRNSCRPT	ADRNL	ENSRNOG00000049024	F0_M0	F0_M0	F0_M0	F0_M1	1w_F0_M0->2w_F0_M0->4w_F0_M0->8w_F0_M1	ADRNL:1w_F0_M0->2w_F0_M0->4w_F0_M0->8w_F0_M1
TRNSCRPT;ADRNL;ENSRNOG00000049025	TRNSCRPT	ADRNL	ENSRNOG00000049025	F1_M0	F1_M0	F1_M0	F1_M0	1w_F1_M0->2w_F1_M0->4w_F1_M0->8w_F1_M0	ADRNL:1w_F1_M0->2w_F1_M0->4w_F1_M0->8w_F1_M0
TRNSCRPT;ADRNL;ENSRNOG00000049028	TRNSCRPT	ADRNL	ENSRNOG00000049028	F-1_M0	F-1_M0	F-1_M0	NA	NA	NA
TRNSCRPT;ADRNL;ENSRNOG00000049056	TRNSCRPT	ADRNL	ENSRNOG00000049056	F-1_M1	F-1_M0	F-1_M0	F-1_M0	1w_F-1_M1->2w_F-1_M0->4w_F-1_M0->8w_F-1_M0	ADRNL:1w_F-1_M1->2w_F-1_M0->4w_F-1_M0->8w_F-1_M0
TRNSCRPT;ADRNL;ENSRNOG00000049069	TRNSCRPT	ADRNL	ENSRNOG00000049069	F1_M-1	F1_M-1	F1_M-1	F1_M0	1w_F1_M-1->2w_F1_M-1->4w_F1_M-1->8w_F1_M0	ADRNL:1w_F1_M-1->2w_F1_M-1->4w_F1_M-1->8w_F1_M0
TRNSCRPT;ADRNL;ENSRNOG00000049075	TRNSCRPT	ADRNL	ENSRNOG00000049075	F-1_M1	F-1_M0	F-1_M0	F-1_M0	1w_F-1_M1->2w_F-1_M0->4w_F-1_M0->8w_F-1_M0	ADRNL:1w_F-1_M1->2w_F-1_M0->4w_F-1_M0->8w_F-1_M0
TRNSCRPT;ADRNL;ENSRNOG00000049121	TRNSCRPT	ADRNL	ENSRNOG00000049121	NA	NA	F1_M0	F0_M-1	NA	NA
TRNSCRPT;ADRNL;ENSRNOG00000049128	TRNSCRPT	ADRNL	ENSRNOG00000049128	F1_M-1	F1_M-1	F1_M0	F0_M-1	1w_F1_M-1->2w_F1_M-1->4w_F1_M0->8w_F0_M-1	ADRNL:1w_F1_M-1->2w_F1_M-1->4w_F1_M0->8w_F0_M-1
TRNSCRPT;ADRNL;ENSRNOG00000049142	TRNSCRPT	ADRNL	ENSRNOG00000049142	F0_M-1	F0_M-1	F0_M-1	F0_M-1	1w_F0_M-1->2w_F0_M-1->4w_F0_M-1->8w_F0_M-1	ADRNL:1w_F0_M-1->2w_F0_M-1->4w_F0_M-1->8w_F0_M-1
TRNSCRPT;ADRNL;ENSRNOG00000049219	TRNSCRPT	ADRNL	ENSRNOG00000049219	F1_M-1	F1_M0	F1_M0	F1_M0	1w_F1_M-1->2w_F1_M0->4w_F1_M0->8w_F1_M0	ADRNL:1w_F1_M-1->2w_F1_M0->4w_F1_M0->8w_F1_M0
TRNSCRPT;ADRNL;ENSRNOG00000049232	TRNSCRPT	ADRNL	ENSRNOG00000049232	F-1_M1	F-1_M1	F-1_M0	F-1_M0	1w_F-1_M1->2w_F-1_M1->4w_F-1_M0->8w_F-1_M0	ADRNL:1w_F-1_M1->2w_F-1_M1->4w_F-1_M0->8w_F-1_M0
TRNSCRPT;ADRNL;ENSRNOG00000049269	TRNSCRPT	ADRNL	ENSRNOG00000049269	F-1_M1	F-1_M0	F-1_M0	F-1_M0	1w_F-1_M1->2w_F-1_M0->4w_F-1_M0->8w_F-1_M0	ADRNL:1w_F-1_M1->2w_F-1_M0->4w_F-1_M0->8w_F-1_M0
TRNSCRPT;ADRNL;ENSRNOG00000049281	TRNSCRPT	ADRNL	ENSRNOG00000049281	F1_M-1	F1_M0	F1_M0	F1_M0	1w_F1_M-1->2w_F1_M0->4w_F1_M0->8w_F1_M0	ADRNL:1w_F1_M-1->2w_F1_M0->4w_F1_M0->8w_F1_M0
TRNSCRPT;ADRNL;ENSRNOG00000049282	TRNSCRPT	ADRNL	ENSRNOG00000049282	F1_M0	F1_M0	F1_M0	F1_M1	1w_F1_M0->2w_F1_M0->4w_F1_M0->8w_F1_M1	ADRNL:1w_F1_M0->2w_F1_M0->4w_F1_M0->8w_F1_M1
TRNSCRPT;ADRNL;ENSRNOG00000049308	TRNSCRPT	ADRNL	ENSRNOG00000049308	F-1_M0	F-1_M0	F0_M0	NA	NA	NA
TRNSCRPT;ADRNL;ENSRNOG00000049351	TRNSCRPT	ADRNL	ENSRNOG00000049351	F-1_M1	F-1_M1	F-1_M1	F-1_M1	1w_F-1_M1->2w_F-1_M1->4w_F-1_M1->8w_F-1_M1	ADRNL:1w_F-1_M1->2w_F-1_M1->4w_F-1_M1->8w_F-1_M1
TRNSCRPT;ADRNL;ENSRNOG00000049355	TRNSCRPT	ADRNL	ENSRNOG00000049355	F-1_M1	F-1_M1	F-1_M1	F-1_M1	1w_F-1_M1->2w_F-1_M1->4w_F-1_M1->8w_F-1_M1	ADRNL:1w_F-1_M1->2w_F-1_M1->4w_F-1_M1->8w_F-1_M1
TRNSCRPT;ADRNL;ENSRNOG00000049385	TRNSCRPT	ADRNL	ENSRNOG00000049385	F-1_M1	F-1_M0	F-1_M0	F-1_M0	1w_F-1_M1->2w_F-1_M0->4w_F-1_M0->8w_F-1_M0	ADRNL:1w_F-1_M1->2w_F-1_M0->4w_F-1_M0->8w_F-1_M0
TRNSCRPT;ADRNL;ENSRNOG00000049388	TRNSCRPT	ADRNL	ENSRNOG00000049388	F-1_M1	F-1_M1	F-1_M0	F-1_M1	1w_F-1_M1->2w_F-1_M1->4w_F-1_M0->8w_F-1_M1	ADRNL:1w_F-1_M1->2w_F-1_M1->4w_F-1_M0->8w_F-1_M1
TRNSCRPT;ADRNL;ENSRNOG00000049394	TRNSCRPT	ADRNL	ENSRNOG00000049394	F-1_M1	F-1_M0	F-1_M0	F-1_M0	1w_F-1_M1->2w_F-1_M0->4w_F-1_M0->8w_F-1_M0	ADRNL:1w_F-1_M1->2w_F-1_M0->4w_F-1_M0->8w_F-1_M0
TRNSCRPT;ADRNL;ENSRNOG00000049402	TRNSCRPT	ADRNL	ENSRNOG00000049402	F1_M0	F0_M0	F0_M0	F0_M0	1w_F1_M0->2w_F0_M0->4w_F0_M0->8w_F0_M0	ADRNL:1w_F1_M0->2w_F0_M0->4w_F0_M0->8w_F0_M0
TRNSCRPT;ADRNL;ENSRNOG00000049437	TRNSCRPT	ADRNL	ENSRNOG00000049437	NA	F0_M0	F0_M0	F1_M0	NA	NA
TRNSCRPT;ADRNL;ENSRNOG00000049452	TRNSCRPT	ADRNL	ENSRNOG00000049452	F1_M0	F1_M1	F1_M1	F1_M1	1w_F1_M0->2w_F1_M1->4w_F1_M1->8w_F1_M1	ADRNL:1w_F1_M0->2w_F1_M1->4w_F1_M1->8w_F1_M1
TRNSCRPT;ADRNL;ENSRNOG00000049471	TRNSCRPT	ADRNL	ENSRNOG00000049471	F-1_M1	F-1_M0	F-1_M0	F-1_M0	1w_F-1_M1->2w_F-1_M0->4w_F-1_M0->8w_F-1_M0	ADRNL:1w_F-1_M1->2w_F-1_M0->4w_F-1_M0->8w_F-1_M0
TRNSCRPT;ADRNL;ENSRNOG00000049495	TRNSCRPT	ADRNL	ENSRNOG00000049495	NA	NA	NA	NA	NA	NA
TRNSCRPT;ADRNL;ENSRNOG00000049517	TRNSCRPT	ADRNL	ENSRNOG00000049517	F-1_M0	F-1_M0	F-1_M0	F-1_M1	1w_F-1_M0->2w_F-1_M0->4w_F-1_M0->8w_F-1_M1	ADRNL:1w_F-1_M0->2w_F-1_M0->4w_F-1_M0->8w_F-1_M1
TRNSCRPT;ADRNL;ENSRNOG00000049560	TRNSCRPT	ADRNL	ENSRNOG00000049560	F-1_M1	F-1_M0	F-1_M0	F-1_M0	1w_F-1_M1->2w_F-1_M0->4w_F-1_M0->8w_F-1_M0	ADRNL:1w_F-1_M1->2w_F-1_M0->4w_F-1_M0->8w_F-1_M0
TRNSCRPT;ADRNL;ENSRNOG00000049575	TRNSCRPT	ADRNL	ENSRNOG00000049575	NA	NA	F0_M-1	F0_M-1	NA	NA
TRNSCRPT;ADRNL;ENSRNOG00000049590	TRNSCRPT	ADRNL	ENSRNOG00000049590	F-1_M0	F-1_M0	F-1_M0	F0_M1	1w_F-1_M0->2w_F-1_M0->4w_F-1_M0->8w_F0_M1	ADRNL:1w_F-1_M0->2w_F-1_M0->4w_F-1_M0->8w_F0_M1
TRNSCRPT;ADRNL;ENSRNOG00000049614	TRNSCRPT	ADRNL	ENSRNOG00000049614	F-1_M1	F-1_M1	F-1_M0	F-1_M0	1w_F-1_M1->2w_F-1_M1->4w_F-1_M0->8w_F-1_M0	ADRNL:1w_F-1_M1->2w_F-1_M1->4w_F-1_M0->8w_F-1_M0
TRNSCRPT;ADRNL;ENSRNOG00000049629	TRNSCRPT	ADRNL	ENSRNOG00000049629	F1_M-1	F1_M0	F1_M0	F1_M0	1w_F1_M-1->2w_F1_M0->4w_F1_M0->8w_F1_M0	ADRNL:1w_F1_M-1->2w_F1_M0->4w_F1_M0->8w_F1_M0
TRNSCRPT;ADRNL;ENSRNOG00000049641	TRNSCRPT	ADRNL	ENSRNOG00000049641	F-1_M0	F-1_M0	F-1_M0	F0_M1	1w_F-1_M0->2w_F-1_M0->4w_F-1_M0->8w_F0_M1	ADRNL:1w_F-1_M0->2w_F-1_M0->4w_F-1_M0->8w_F0_M1
TRNSCRPT;ADRNL;ENSRNOG00000049661	TRNSCRPT	ADRNL	ENSRNOG00000049661	F0_M-1	F1_M0	F1_M0	F1_M0	1w_F0_M-1->2w_F1_M0->4w_F1_M0->8w_F1_M0	ADRNL:1w_F0_M-1->2w_F1_M0->4w_F1_M0->8w_F1_M0
TRNSCRPT;ADRNL;ENSRNOG00000049695	TRNSCRPT	ADRNL	ENSRNOG00000049695	F0_M0	F0_M0	F0_M0	F1_M1	1w_F0_M0->2w_F0_M0->4w_F0_M0->8w_F1_M1	ADRNL:1w_F0_M0->2w_F0_M0->4w_F0_M0->8w_F1_M1
TRNSCRPT;ADRNL;ENSRNOG00000049743	TRNSCRPT	ADRNL	ENSRNOG00000049743	F-1_M0	F-1_M0	F-1_M-1	F-1_M0	1w_F-1_M0->2w_F-1_M0->4w_F-1_M-1->8w_F-1_M0	ADRNL:1w_F-1_M0->2w_F-1_M0->4w_F-1_M-1->8w_F-1_M0
TRNSCRPT;ADRNL;ENSRNOG00000049768	TRNSCRPT	ADRNL	ENSRNOG00000049768	F-1_M0	F-1_M0	F-1_M0	F0_M1	1w_F-1_M0->2w_F-1_M0->4w_F-1_M0->8w_F0_M1	ADRNL:1w_F-1_M0->2w_F-1_M0->4w_F-1_M0->8w_F0_M1
TRNSCRPT;ADRNL;ENSRNOG00000049770	TRNSCRPT	ADRNL	ENSRNOG00000049770	F-1_M1	F-1_M0	F-1_M0	F-1_M0	1w_F-1_M1->2w_F-1_M0->4w_F-1_M0->8w_F-1_M0	ADRNL:1w_F-1_M1->2w_F-1_M0->4w_F-1_M0->8w_F-1_M0
TRNSCRPT;ADRNL;ENSRNOG00000049771	TRNSCRPT	ADRNL	ENSRNOG00000049771	F1_M0	F1_M0	F1_M0	F1_M0	1w_F1_M0->2w_F1_M0->4w_F1_M0->8w_F1_M0	ADRNL:1w_F1_M0->2w_F1_M0->4w_F1_M0->8w_F1_M0
TRNSCRPT;ADRNL;ENSRNOG00000049814	TRNSCRPT	ADRNL	ENSRNOG00000049814	F-1_M-1	F0_M0	F0_M0	F0_M0	1w_F-1_M-1->2w_F0_M0->4w_F0_M0->8w_F0_M0	ADRNL:1w_F-1_M-1->2w_F0_M0->4w_F0_M0->8w_F0_M0
TRNSCRPT;ADRNL;ENSRNOG00000049819	TRNSCRPT	ADRNL	ENSRNOG00000049819	F-1_M1	F-1_M0	F-1_M0	F-1_M0	1w_F-1_M1->2w_F-1_M0->4w_F-1_M0->8w_F-1_M0	ADRNL:1w_F-1_M1->2w_F-1_M0->4w_F-1_M0->8w_F-1_M0
TRNSCRPT;ADRNL;ENSRNOG00000049829	TRNSCRPT	ADRNL	ENSRNOG00000049829	F-1_M0	F-1_M0	F-1_M0	F-1_M1	1w_F-1_M0->2w_F-1_M0->4w_F-1_M0->8w_F-1_M1	ADRNL:1w_F-1_M0->2w_F-1_M0->4w_F-1_M0->8w_F-1_M1
TRNSCRPT;ADRNL;ENSRNOG00000049853	TRNSCRPT	ADRNL	ENSRNOG00000049853	F0_M0	F0_M0	F-1_M0	F-1_M0	1w_F0_M0->2w_F0_M0->4w_F-1_M0->8w_F-1_M0	ADRNL:1w_F0_M0->2w_F0_M0->4w_F-1_M0->8w_F-1_M0
TRNSCRPT;ADRNL;ENSRNOG00000049858	TRNSCRPT	ADRNL	ENSRNOG00000049858	F0_M1	F-1_M0	F-1_M0	F-1_M0	1w_F0_M1->2w_F-1_M0->4w_F-1_M0->8w_F-1_M0	ADRNL:1w_F0_M1->2w_F-1_M0->4w_F-1_M0->8w_F-1_M0
TRNSCRPT;ADRNL;ENSRNOG00000049862	TRNSCRPT	ADRNL	ENSRNOG00000049862	F1_M0	F1_M0	F1_M0	F1_M1	1w_F1_M0->2w_F1_M0->4w_F1_M0->8w_F1_M1	ADRNL:1w_F1_M0->2w_F1_M0->4w_F1_M0->8w_F1_M1
TRNSCRPT;ADRNL;ENSRNOG00000049881	TRNSCRPT	ADRNL	ENSRNOG00000049881	F1_M0	F1_M1	F1_M1	F1_M1	1w_F1_M0->2w_F1_M1->4w_F1_M1->8w_F1_M1	ADRNL:1w_F1_M0->2w_F1_M1->4w_F1_M1->8w_F1_M1
TRNSCRPT;ADRNL;ENSRNOG00000049895	TRNSCRPT	ADRNL	ENSRNOG00000049895	F0_M0	F-1_M0	F-1_M0	F-1_M0	1w_F0_M0->2w_F-1_M0->4w_F-1_M0->8w_F-1_M0	ADRNL:1w_F0_M0->2w_F-1_M0->4w_F-1_M0->8w_F-1_M0
TRNSCRPT;ADRNL;ENSRNOG00000049908	TRNSCRPT	ADRNL	ENSRNOG00000049908	F1_M0	F1_M0	F1_M0	NA	NA	NA
TRNSCRPT;ADRNL;ENSRNOG00000049911	TRNSCRPT	ADRNL	ENSRNOG00000049911	F1_M0	F1_M0	F1_M0	F1_M-1	1w_F1_M0->2w_F1_M0->4w_F1_M0->8w_F1_M-1	ADRNL:1w_F1_M0->2w_F1_M0->4w_F1_M0->8w_F1_M-1
TRNSCRPT;ADRNL;ENSRNOG00000049912	TRNSCRPT	ADRNL	ENSRNOG00000049912	F-1_M1	F-1_M0	F-1_M0	F-1_M0	1w_F-1_M1->2w_F-1_M0->4w_F-1_M0->8w_F-1_M0	ADRNL:1w_F-1_M1->2w_F-1_M0->4w_F-1_M0->8w_F-1_M0
TRNSCRPT;ADRNL;ENSRNOG00000049918	TRNSCRPT	ADRNL	ENSRNOG00000049918	F-1_M1	F-1_M0	F-1_M0	F-1_M1	1w_F-1_M1->2w_F-1_M0->4w_F-1_M0->8w_F-1_M1	ADRNL:1w_F-1_M1->2w_F-1_M0->4w_F-1_M0->8w_F-1_M1
TRNSCRPT;ADRNL;ENSRNOG00000049944	TRNSCRPT	ADRNL	ENSRNOG00000049944	F-1_M1	F-1_M0	F-1_M0	F-1_M0	1w_F-1_M1->2w_F-1_M0->4w_F-1_M0->8w_F-1_M0	ADRNL:1w_F-1_M1->2w_F-1_M0->4w_F-1_M0->8w_F-1_M0
TRNSCRPT;ADRNL;ENSRNOG00000049949	TRNSCRPT	ADRNL	ENSRNOG00000049949	F-1_M1	F-1_M1	F-1_M1	F-1_M1	1w_F-1_M1->2w_F-1_M1->4w_F-1_M1->8w_F-1_M1	ADRNL:1w_F-1_M1->2w_F-1_M1->4w_F-1_M1->8w_F-1_M1
TRNSCRPT;ADRNL;ENSRNOG00000049951	TRNSCRPT	ADRNL	ENSRNOG00000049951	F0_M-1	F1_M0	F1_M0	F1_M0	1w_F0_M-1->2w_F1_M0->4w_F1_M0->8w_F1_M0	ADRNL:1w_F0_M-1->2w_F1_M0->4w_F1_M0->8w_F1_M0
TRNSCRPT;ADRNL;ENSRNOG00000049952	TRNSCRPT	ADRNL	ENSRNOG00000049952	F-1_M1	F-1_M0	F-1_M0	F-1_M0	1w_F-1_M1->2w_F-1_M0->4w_F-1_M0->8w_F-1_M0	ADRNL:1w_F-1_M1->2w_F-1_M0->4w_F-1_M0->8w_F-1_M0
TRNSCRPT;ADRNL;ENSRNOG00000049975	TRNSCRPT	ADRNL	ENSRNOG00000049975	F1_M0	F1_M0	F1_M0	F0_M0	1w_F1_M0->2w_F1_M0->4w_F1_M0->8w_F0_M0	ADRNL:1w_F1_M0->2w_F1_M0->4w_F1_M0->8w_F0_M0
TRNSCRPT;ADRNL;ENSRNOG00000049983	TRNSCRPT	ADRNL	ENSRNOG00000049983	F1_M0	F1_M0	F1_M0	F1_M0	1w_F1_M0->2w_F1_M0->4w_F1_M0->8w_F1_M0	ADRNL:1w_F1_M0->2w_F1_M0->4w_F1_M0->8w_F1_M0
TRNSCRPT;ADRNL;ENSRNOG00000050000	TRNSCRPT	ADRNL	ENSRNOG00000050000	F-1_M0	F-1_M0	F-1_M0	F0_M1	1w_F-1_M0->2w_F-1_M0->4w_F-1_M0->8w_F0_M1	ADRNL:1w_F-1_M0->2w_F-1_M0->4w_F-1_M0->8w_F0_M1
TRNSCRPT;ADRNL;ENSRNOG00000050040	TRNSCRPT	ADRNL	ENSRNOG00000050040	F-1_M1	F-1_M1	F-1_M1	F-1_M1	1w_F-1_M1->2w_F-1_M1->4w_F-1_M1->8w_F-1_M1	ADRNL:1w_F-1_M1->2w_F-1_M1->4w_F-1_M1->8w_F-1_M1
TRNSCRPT;ADRNL;ENSRNOG00000050042	TRNSCRPT	ADRNL	ENSRNOG00000050042	F-1_M-1	F0_M0	F0_M0	F0_M0	1w_F-1_M-1->2w_F0_M0->4w_F0_M0->8w_F0_M0	ADRNL:1w_F-1_M-1->2w_F0_M0->4w_F0_M0->8w_F0_M0
TRNSCRPT;ADRNL;ENSRNOG00000050044	TRNSCRPT	ADRNL	ENSRNOG00000050044	F1_M0	F0_M0	F1_M1	F1_M0	1w_F1_M0->2w_F0_M0->4w_F1_M1->8w_F1_M0	ADRNL:1w_F1_M0->2w_F0_M0->4w_F1_M1->8w_F1_M0
TRNSCRPT;ADRNL;ENSRNOG00000050057	TRNSCRPT	ADRNL	ENSRNOG00000050057	F1_M0	F1_M1	F1_M1	F1_M1	1w_F1_M0->2w_F1_M1->4w_F1_M1->8w_F1_M1	ADRNL:1w_F1_M0->2w_F1_M1->4w_F1_M1->8w_F1_M1
TRNSCRPT;ADRNL;ENSRNOG00000050061	TRNSCRPT	ADRNL	ENSRNOG00000050061	F-1_M1	F-1_M0	F-1_M0	F-1_M0	1w_F-1_M1->2w_F-1_M0->4w_F-1_M0->8w_F-1_M0	ADRNL:1w_F-1_M1->2w_F-1_M0->4w_F-1_M0->8w_F-1_M0
TRNSCRPT;ADRNL;ENSRNOG00000050072	TRNSCRPT	ADRNL	ENSRNOG00000050072	F-1_M-1	F0_M0	F0_M0	F0_M0	1w_F-1_M-1->2w_F0_M0->4w_F0_M0->8w_F0_M0	ADRNL:1w_F-1_M-1->2w_F0_M0->4w_F0_M0->8w_F0_M0
TRNSCRPT;ADRNL;ENSRNOG00000050123	TRNSCRPT	ADRNL	ENSRNOG00000050123	NA	NA	NA	NA	NA	NA
TRNSCRPT;ADRNL;ENSRNOG00000050158	TRNSCRPT	ADRNL	ENSRNOG00000050158	F-1_M1	F-1_M0	F-1_M0	F-1_M0	1w_F-1_M1->2w_F-1_M0->4w_F-1_M0->8w_F-1_M0	ADRNL:1w_F-1_M1->2w_F-1_M0->4w_F-1_M0->8w_F-1_M0
TRNSCRPT;ADRNL;ENSRNOG00000050169	TRNSCRPT	ADRNL	ENSRNOG00000050169	F-1_M1	F-1_M0	F-1_M0	F-1_M0	1w_F-1_M1->2w_F-1_M0->4w_F-1_M0->8w_F-1_M0	ADRNL:1w_F-1_M1->2w_F-1_M0->4w_F-1_M0->8w_F-1_M0
TRNSCRPT;ADRNL;ENSRNOG00000050188	TRNSCRPT	ADRNL	ENSRNOG00000050188	F-1_M1	F-1_M0	F-1_M0	F-1_M0	1w_F-1_M1->2w_F-1_M0->4w_F-1_M0->8w_F-1_M0	ADRNL:1w_F-1_M1->2w_F-1_M0->4w_F-1_M0->8w_F-1_M0
TRNSCRPT;ADRNL;ENSRNOG00000050201	TRNSCRPT	ADRNL	ENSRNOG00000050201	NA	NA	NA	NA	NA	NA
TRNSCRPT;ADRNL;ENSRNOG00000050205	TRNSCRPT	ADRNL	ENSRNOG00000050205	F0_M-1	F0_M-1	F0_M0	F1_M0	1w_F0_M-1->2w_F0_M-1->4w_F0_M0->8w_F1_M0	ADRNL:1w_F0_M-1->2w_F0_M-1->4w_F0_M0->8w_F1_M0
TRNSCRPT;ADRNL;ENSRNOG00000050210	TRNSCRPT	ADRNL	ENSRNOG00000050210	F0_M-1	F0_M-1	F0_M0	F1_M0	1w_F0_M-1->2w_F0_M-1->4w_F0_M0->8w_F1_M0	ADRNL:1w_F0_M-1->2w_F0_M-1->4w_F0_M0->8w_F1_M0
TRNSCRPT;ADRNL;ENSRNOG00000050233	TRNSCRPT	ADRNL	ENSRNOG00000050233	NA	F1_M0	F0_M0	F0_M0	NA	NA
TRNSCRPT;ADRNL;ENSRNOG00000050317	TRNSCRPT	ADRNL	ENSRNOG00000050317	F1_M-1	F1_M0	F1_M0	F1_M0	1w_F1_M-1->2w_F1_M0->4w_F1_M0->8w_F1_M0	ADRNL:1w_F1_M-1->2w_F1_M0->4w_F1_M0->8w_F1_M0
TRNSCRPT;ADRNL;ENSRNOG00000050318	TRNSCRPT	ADRNL	ENSRNOG00000050318	F0_M0	F0_M0	NA	F-1_M-1	NA	NA
TRNSCRPT;ADRNL;ENSRNOG00000050348	TRNSCRPT	ADRNL	ENSRNOG00000050348	F-1_M1	F-1_M0	F-1_M0	F-1_M0	1w_F-1_M1->2w_F-1_M0->4w_F-1_M0->8w_F-1_M0	ADRNL:1w_F-1_M1->2w_F-1_M0->4w_F-1_M0->8w_F-1_M0
TRNSCRPT;ADRNL;ENSRNOG00000050404	TRNSCRPT	ADRNL	ENSRNOG00000050404	F1_M1	F0_M0	F0_M0	F0_M0	1w_F1_M1->2w_F0_M0->4w_F0_M0->8w_F0_M0	ADRNL:1w_F1_M1->2w_F0_M0->4w_F0_M0->8w_F0_M0
TRNSCRPT;ADRNL;ENSRNOG00000050407	TRNSCRPT	ADRNL	ENSRNOG00000050407	F1_M0	F0_M0	F1_M1	F1_M0	1w_F1_M0->2w_F0_M0->4w_F1_M1->8w_F1_M0	ADRNL:1w_F1_M0->2w_F0_M0->4w_F1_M1->8w_F1_M0
TRNSCRPT;ADRNL;ENSRNOG00000050424	TRNSCRPT	ADRNL	ENSRNOG00000050424	F-1_M1	F-1_M0	F-1_M0	F-1_M0	1w_F-1_M1->2w_F-1_M0->4w_F-1_M0->8w_F-1_M0	ADRNL:1w_F-1_M1->2w_F-1_M0->4w_F-1_M0->8w_F-1_M0
TRNSCRPT;ADRNL;ENSRNOG00000050430	TRNSCRPT	ADRNL	ENSRNOG00000050430	F0_M0	F0_M0	F0_M0	F0_M1	1w_F0_M0->2w_F0_M0->4w_F0_M0->8w_F0_M1	ADRNL:1w_F0_M0->2w_F0_M0->4w_F0_M0->8w_F0_M1
TRNSCRPT;ADRNL;ENSRNOG00000050445	TRNSCRPT	ADRNL	ENSRNOG00000050445	F1_M0	F0_M0	F0_M0	F0_M-1	1w_F1_M0->2w_F0_M0->4w_F0_M0->8w_F0_M-1	ADRNL:1w_F1_M0->2w_F0_M0->4w_F0_M0->8w_F0_M-1
TRNSCRPT;ADRNL;ENSRNOG00000050497	TRNSCRPT	ADRNL	ENSRNOG00000050497	F-1_M0	F-1_M0	F0_M0	F0_M0	1w_F-1_M0->2w_F-1_M0->4w_F0_M0->8w_F0_M0	ADRNL:1w_F-1_M0->2w_F-1_M0->4w_F0_M0->8w_F0_M0
TRNSCRPT;ADRNL;ENSRNOG00000050500	TRNSCRPT	ADRNL	ENSRNOG00000050500	F-1_M1	F-1_M0	F-1_M0	F-1_M0	1w_F-1_M1->2w_F-1_M0->4w_F-1_M0->8w_F-1_M0	ADRNL:1w_F-1_M1->2w_F-1_M0->4w_F-1_M0->8w_F-1_M0
TRNSCRPT;ADRNL;ENSRNOG00000050509	TRNSCRPT	ADRNL	ENSRNOG00000050509	F-1_M0	F-1_M0	F-1_M0	F0_M1	1w_F-1_M0->2w_F-1_M0->4w_F-1_M0->8w_F0_M1	ADRNL:1w_F-1_M0->2w_F-1_M0->4w_F-1_M0->8w_F0_M1
TRNSCRPT;ADRNL;ENSRNOG00000050547	TRNSCRPT	ADRNL	ENSRNOG00000050547	NA	F1_M0	F1_M0	F1_M1	NA	NA
TRNSCRPT;ADRNL;ENSRNOG00000050578	TRNSCRPT	ADRNL	ENSRNOG00000050578	F1_M0	F0_M0	F0_M0	F0_M-1	1w_F1_M0->2w_F0_M0->4w_F0_M0->8w_F0_M-1	ADRNL:1w_F1_M0->2w_F0_M0->4w_F0_M0->8w_F0_M-1
TRNSCRPT;ADRNL;ENSRNOG00000050625	TRNSCRPT	ADRNL	ENSRNOG00000050625	F0_M1	F0_M1	F0_M1	F-1_M0	1w_F0_M1->2w_F0_M1->4w_F0_M1->8w_F-1_M0	ADRNL:1w_F0_M1->2w_F0_M1->4w_F0_M1->8w_F-1_M0
TRNSCRPT;ADRNL;ENSRNOG00000050630	TRNSCRPT	ADRNL	ENSRNOG00000050630	F-1_M1	F-1_M0	F-1_M0	F-1_M0	1w_F-1_M1->2w_F-1_M0->4w_F-1_M0->8w_F-1_M0	ADRNL:1w_F-1_M1->2w_F-1_M0->4w_F-1_M0->8w_F-1_M0
TRNSCRPT;ADRNL;ENSRNOG00000050646	TRNSCRPT	ADRNL	ENSRNOG00000050646	F0_M1	F-1_M0	F-1_M0	F-1_M0	1w_F0_M1->2w_F-1_M0->4w_F-1_M0->8w_F-1_M0	ADRNL:1w_F0_M1->2w_F-1_M0->4w_F-1_M0->8w_F-1_M0
TRNSCRPT;ADRNL;ENSRNOG00000050655	TRNSCRPT	ADRNL	ENSRNOG00000050655	F-1_M1	F-1_M0	F-1_M0	F-1_M0	1w_F-1_M1->2w_F-1_M0->4w_F-1_M0->8w_F-1_M0	ADRNL:1w_F-1_M1->2w_F-1_M0->4w_F-1_M0->8w_F-1_M0
TRNSCRPT;ADRNL;ENSRNOG00000050660	TRNSCRPT	ADRNL	ENSRNOG00000050660	F-1_M1	F-1_M0	F-1_M0	F-1_M0	1w_F-1_M1->2w_F-1_M0->4w_F-1_M0->8w_F-1_M0	ADRNL:1w_F-1_M1->2w_F-1_M0->4w_F-1_M0->8w_F-1_M0
TRNSCRPT;ADRNL;ENSRNOG00000050669	TRNSCRPT	ADRNL	ENSRNOG00000050669	F-1_M1	NA	F-1_M0	F-1_M0	NA	NA
TRNSCRPT;ADRNL;ENSRNOG00000050697	TRNSCRPT	ADRNL	ENSRNOG00000050697	F-1_M1	F-1_M0	F-1_M0	F-1_M0	1w_F-1_M1->2w_F-1_M0->4w_F-1_M0->8w_F-1_M0	ADRNL:1w_F-1_M1->2w_F-1_M0->4w_F-1_M0->8w_F-1_M0
TRNSCRPT;ADRNL;ENSRNOG00000050748	TRNSCRPT	ADRNL	ENSRNOG00000050748	F1_M-1	F1_M0	F1_M0	F1_M0	1w_F1_M-1->2w_F1_M0->4w_F1_M0->8w_F1_M0	ADRNL:1w_F1_M-1->2w_F1_M0->4w_F1_M0->8w_F1_M0
TRNSCRPT;ADRNL;ENSRNOG00000050780	TRNSCRPT	ADRNL	ENSRNOG00000050780	F1_M0	F1_M0	F1_M0	F0_M-1	1w_F1_M0->2w_F1_M0->4w_F1_M0->8w_F0_M-1	ADRNL:1w_F1_M0->2w_F1_M0->4w_F1_M0->8w_F0_M-1
TRNSCRPT;ADRNL;ENSRNOG00000050800	TRNSCRPT	ADRNL	ENSRNOG00000050800	F1_M0	F0_M0	F1_M0	F0_M-1	1w_F1_M0->2w_F0_M0->4w_F1_M0->8w_F0_M-1	ADRNL:1w_F1_M0->2w_F0_M0->4w_F1_M0->8w_F0_M-1
TRNSCRPT;ADRNL;ENSRNOG00000050806	TRNSCRPT	ADRNL	ENSRNOG00000050806	NA	F1_M0	F1_M0	F1_M0	NA	NA
TRNSCRPT;ADRNL;ENSRNOG00000050843	TRNSCRPT	ADRNL	ENSRNOG00000050843	F-1_M1	F-1_M1	F-1_M0	F-1_M0	1w_F-1_M1->2w_F-1_M1->4w_F-1_M0->8w_F-1_M0	ADRNL:1w_F-1_M1->2w_F-1_M1->4w_F-1_M0->8w_F-1_M0
TRNSCRPT;ADRNL;ENSRNOG00000050849	TRNSCRPT	ADRNL	ENSRNOG00000050849	F0_M0	F0_M0	F0_M0	F1_M1	1w_F0_M0->2w_F0_M0->4w_F0_M0->8w_F1_M1	ADRNL:1w_F0_M0->2w_F0_M0->4w_F0_M0->8w_F1_M1
TRNSCRPT;ADRNL;ENSRNOG00000050854	TRNSCRPT	ADRNL	ENSRNOG00000050854	F0_M0	F-1_M0	F-1_M0	F-1_M0	1w_F0_M0->2w_F-1_M0->4w_F-1_M0->8w_F-1_M0	ADRNL:1w_F0_M0->2w_F-1_M0->4w_F-1_M0->8w_F-1_M0
TRNSCRPT;ADRNL;ENSRNOG00000050860	TRNSCRPT	ADRNL	ENSRNOG00000050860	F-1_M1	F-1_M1	F-1_M1	F-1_M1	1w_F-1_M1->2w_F-1_M1->4w_F-1_M1->8w_F-1_M1	ADRNL:1w_F-1_M1->2w_F-1_M1->4w_F-1_M1->8w_F-1_M1
TRNSCRPT;ADRNL;ENSRNOG00000050910	TRNSCRPT	ADRNL	ENSRNOG00000050910	F-1_M1	F-1_M0	F-1_M0	F-1_M0	1w_F-1_M1->2w_F-1_M0->4w_F-1_M0->8w_F-1_M0	ADRNL:1w_F-1_M1->2w_F-1_M0->4w_F-1_M0->8w_F-1_M0
TRNSCRPT;ADRNL;ENSRNOG00000050949	TRNSCRPT	ADRNL	ENSRNOG00000050949	F1_M0	F1_M0	F1_M0	F1_M1	1w_F1_M0->2w_F1_M0->4w_F1_M0->8w_F1_M1	ADRNL:1w_F1_M0->2w_F1_M0->4w_F1_M0->8w_F1_M1
TRNSCRPT;ADRNL;ENSRNOG00000050964	TRNSCRPT	ADRNL	ENSRNOG00000050964	F-1_M1	F-1_M0	F-1_M0	F-1_M0	1w_F-1_M1->2w_F-1_M0->4w_F-1_M0->8w_F-1_M0	ADRNL:1w_F-1_M1->2w_F-1_M0->4w_F-1_M0->8w_F-1_M0
TRNSCRPT;ADRNL;ENSRNOG00000050997	TRNSCRPT	ADRNL	ENSRNOG00000050997	F-1_M1	F-1_M0	F-1_M0	F-1_M0	1w_F-1_M1->2w_F-1_M0->4w_F-1_M0->8w_F-1_M0	ADRNL:1w_F-1_M1->2w_F-1_M0->4w_F-1_M0->8w_F-1_M0
TRNSCRPT;ADRNL;ENSRNOG00000051002	TRNSCRPT	ADRNL	ENSRNOG00000051002	F-1_M0	F-1_M0	F-1_M0	F-1_M1	1w_F-1_M0->2w_F-1_M0->4w_F-1_M0->8w_F-1_M1	ADRNL:1w_F-1_M0->2w_F-1_M0->4w_F-1_M0->8w_F-1_M1
TRNSCRPT;ADRNL;ENSRNOG00000051051	TRNSCRPT	ADRNL	ENSRNOG00000051051	NA	NA	NA	NA	NA	NA
TRNSCRPT;ADRNL;ENSRNOG00000051061	TRNSCRPT	ADRNL	ENSRNOG00000051061	F-1_M1	F-1_M0	F-1_M0	F-1_M0	1w_F-1_M1->2w_F-1_M0->4w_F-1_M0->8w_F-1_M0	ADRNL:1w_F-1_M1->2w_F-1_M0->4w_F-1_M0->8w_F-1_M0
TRNSCRPT;ADRNL;ENSRNOG00000051069	TRNSCRPT	ADRNL	ENSRNOG00000051069	F0_M0	F0_M0	F0_M0	F0_M-1	1w_F0_M0->2w_F0_M0->4w_F0_M0->8w_F0_M-1	ADRNL:1w_F0_M0->2w_F0_M0->4w_F0_M0->8w_F0_M-1
TRNSCRPT;ADRNL;ENSRNOG00000051135	TRNSCRPT	ADRNL	ENSRNOG00000051135	F1_M1	F0_M1	F0_M1	F0_M0	1w_F1_M1->2w_F0_M1->4w_F0_M1->8w_F0_M0	ADRNL:1w_F1_M1->2w_F0_M1->4w_F0_M1->8w_F0_M0
TRNSCRPT;ADRNL;ENSRNOG00000051151	TRNSCRPT	ADRNL	ENSRNOG00000051151	F0_M0	F0_M0	F0_M0	F-1_M-1	1w_F0_M0->2w_F0_M0->4w_F0_M0->8w_F-1_M-1	ADRNL:1w_F0_M0->2w_F0_M0->4w_F0_M0->8w_F-1_M-1
TRNSCRPT;ADRNL;ENSRNOG00000051158	TRNSCRPT	ADRNL	ENSRNOG00000051158	F0_M1	F0_M1	F0_M0	F-1_M0	1w_F0_M1->2w_F0_M1->4w_F0_M0->8w_F-1_M0	ADRNL:1w_F0_M1->2w_F0_M1->4w_F0_M0->8w_F-1_M0
TRNSCRPT;ADRNL;ENSRNOG00000051196	TRNSCRPT	ADRNL	ENSRNOG00000051196	F-1_M0	F-1_M0	F-1_M0	F0_M1	1w_F-1_M0->2w_F-1_M0->4w_F-1_M0->8w_F0_M1	ADRNL:1w_F-1_M0->2w_F-1_M0->4w_F-1_M0->8w_F0_M1
TRNSCRPT;ADRNL;ENSRNOG00000051232	TRNSCRPT	ADRNL	ENSRNOG00000051232	F-1_M1	F-1_M0	F-1_M0	F-1_M0	1w_F-1_M1->2w_F-1_M0->4w_F-1_M0->8w_F-1_M0	ADRNL:1w_F-1_M1->2w_F-1_M0->4w_F-1_M0->8w_F-1_M0
TRNSCRPT;ADRNL;ENSRNOG00000051238	TRNSCRPT	ADRNL	ENSRNOG00000051238	F1_M0	F1_M1	F1_M1	F1_M1	1w_F1_M0->2w_F1_M1->4w_F1_M1->8w_F1_M1	ADRNL:1w_F1_M0->2w_F1_M1->4w_F1_M1->8w_F1_M1
TRNSCRPT;ADRNL;ENSRNOG00000051286	TRNSCRPT	ADRNL	ENSRNOG00000051286	F-1_M1	F-1_M0	F-1_M0	F-1_M0	1w_F-1_M1->2w_F-1_M0->4w_F-1_M0->8w_F-1_M0	ADRNL:1w_F-1_M1->2w_F-1_M0->4w_F-1_M0->8w_F-1_M0
TRNSCRPT;ADRNL;ENSRNOG00000051291	TRNSCRPT	ADRNL	ENSRNOG00000051291	F1_M0	F1_M0	F1_M0	F1_M1	1w_F1_M0->2w_F1_M0->4w_F1_M0->8w_F1_M1	ADRNL:1w_F1_M0->2w_F1_M0->4w_F1_M0->8w_F1_M1
TRNSCRPT;ADRNL;ENSRNOG00000051307	TRNSCRPT	ADRNL	ENSRNOG00000051307	F-1_M1	F-1_M1	F-1_M0	F-1_M0	1w_F-1_M1->2w_F-1_M1->4w_F-1_M0->8w_F-1_M0	ADRNL:1w_F-1_M1->2w_F-1_M1->4w_F-1_M0->8w_F-1_M0
TRNSCRPT;ADRNL;ENSRNOG00000051372	TRNSCRPT	ADRNL	ENSRNOG00000051372	F0_M0	F0_M0	F0_M0	F0_M-1	1w_F0_M0->2w_F0_M0->4w_F0_M0->8w_F0_M-1	ADRNL:1w_F0_M0->2w_F0_M0->4w_F0_M0->8w_F0_M-1
TRNSCRPT;ADRNL;ENSRNOG00000051382	TRNSCRPT	ADRNL	ENSRNOG00000051382	F-1_M1	F-1_M0	F-1_M0	F-1_M0	1w_F-1_M1->2w_F-1_M0->4w_F-1_M0->8w_F-1_M0	ADRNL:1w_F-1_M1->2w_F-1_M0->4w_F-1_M0->8w_F-1_M0
TRNSCRPT;ADRNL;ENSRNOG00000051480	TRNSCRPT	ADRNL	ENSRNOG00000051480	F1_M0	F0_M0	F0_M0	F0_M0	1w_F1_M0->2w_F0_M0->4w_F0_M0->8w_F0_M0	ADRNL:1w_F1_M0->2w_F0_M0->4w_F0_M0->8w_F0_M0
TRNSCRPT;ADRNL;ENSRNOG00000051528	TRNSCRPT	ADRNL	ENSRNOG00000051528	F0_M0	F0_M0	NA	F1_M1	NA	NA
TRNSCRPT;ADRNL;ENSRNOG00000051548	TRNSCRPT	ADRNL	ENSRNOG00000051548	F-1_M1	F-1_M1	F-1_M0	F-1_M1	1w_F-1_M1->2w_F-1_M1->4w_F-1_M0->8w_F-1_M1	ADRNL:1w_F-1_M1->2w_F-1_M1->4w_F-1_M0->8w_F-1_M1
TRNSCRPT;ADRNL;ENSRNOG00000051563	TRNSCRPT	ADRNL	ENSRNOG00000051563	F1_M0	F1_M0	F1_M0	F0_M-1	1w_F1_M0->2w_F1_M0->4w_F1_M0->8w_F0_M-1	ADRNL:1w_F1_M0->2w_F1_M0->4w_F1_M0->8w_F0_M-1
TRNSCRPT;ADRNL;ENSRNOG00000051570	TRNSCRPT	ADRNL	ENSRNOG00000051570	F1_M1	F0_M1	F0_M1	F0_M0	1w_F1_M1->2w_F0_M1->4w_F0_M1->8w_F0_M0	ADRNL:1w_F1_M1->2w_F0_M1->4w_F0_M1->8w_F0_M0
TRNSCRPT;ADRNL;ENSRNOG00000051615	TRNSCRPT	ADRNL	ENSRNOG00000051615	F0_M-1	F1_M0	F0_M0	F1_M0	1w_F0_M-1->2w_F1_M0->4w_F0_M0->8w_F1_M0	ADRNL:1w_F0_M-1->2w_F1_M0->4w_F0_M0->8w_F1_M0
TRNSCRPT;ADRNL;ENSRNOG00000051650	TRNSCRPT	ADRNL	ENSRNOG00000051650	F1_M0	F0_M1	F1_M1	F1_M1	1w_F1_M0->2w_F0_M1->4w_F1_M1->8w_F1_M1	ADRNL:1w_F1_M0->2w_F0_M1->4w_F1_M1->8w_F1_M1
TRNSCRPT;ADRNL;ENSRNOG00000051683	TRNSCRPT	ADRNL	ENSRNOG00000051683	NA	NA	NA	NA	NA	NA
TRNSCRPT;ADRNL;ENSRNOG00000051719	TRNSCRPT	ADRNL	ENSRNOG00000051719	NA	NA	NA	NA	NA	NA
TRNSCRPT;ADRNL;ENSRNOG00000051854	TRNSCRPT	ADRNL	ENSRNOG00000051854	F-1_M1	F-1_M0	F-1_M0	F-1_M0	1w_F-1_M1->2w_F-1_M0->4w_F-1_M0->8w_F-1_M0	ADRNL:1w_F-1_M1->2w_F-1_M0->4w_F-1_M0->8w_F-1_M0
TRNSCRPT;ADRNL;ENSRNOG00000051885	TRNSCRPT	ADRNL	ENSRNOG00000051885	F1_M0	F1_M0	F1_M0	F1_M1	1w_F1_M0->2w_F1_M0->4w_F1_M0->8w_F1_M1	ADRNL:1w_F1_M0->2w_F1_M0->4w_F1_M0->8w_F1_M1
TRNSCRPT;ADRNL;ENSRNOG00000051952	TRNSCRPT	ADRNL	ENSRNOG00000051952	F1_M-1	F1_M-1	F1_M0	F1_M0	1w_F1_M-1->2w_F1_M-1->4w_F1_M0->8w_F1_M0	ADRNL:1w_F1_M-1->2w_F1_M-1->4w_F1_M0->8w_F1_M0
TRNSCRPT;ADRNL;ENSRNOG00000051977	TRNSCRPT	ADRNL	ENSRNOG00000051977	F-1_M1	F-1_M0	F-1_M0	F-1_M0	1w_F-1_M1->2w_F-1_M0->4w_F-1_M0->8w_F-1_M0	ADRNL:1w_F-1_M1->2w_F-1_M0->4w_F-1_M0->8w_F-1_M0
TRNSCRPT;ADRNL;ENSRNOG00000051986	TRNSCRPT	ADRNL	ENSRNOG00000051986	F-1_M0	F-1_M0	F-1_M0	F-1_M1	1w_F-1_M0->2w_F-1_M0->4w_F-1_M0->8w_F-1_M1	ADRNL:1w_F-1_M0->2w_F-1_M0->4w_F-1_M0->8w_F-1_M1
TRNSCRPT;ADRNL;ENSRNOG00000051993	TRNSCRPT	ADRNL	ENSRNOG00000051993	F1_M1	F1_M1	F1_M0	F0_M0	1w_F1_M1->2w_F1_M1->4w_F1_M0->8w_F0_M0	ADRNL:1w_F1_M1->2w_F1_M1->4w_F1_M0->8w_F0_M0
TRNSCRPT;ADRNL;ENSRNOG00000052070	TRNSCRPT	ADRNL	ENSRNOG00000052070	F1_M0	F0_M0	NA	F-1_M0	NA	NA
TRNSCRPT;ADRNL;ENSRNOG00000052096	TRNSCRPT	ADRNL	ENSRNOG00000052096	F-1_M1	F-1_M0	F-1_M0	F-1_M0	1w_F-1_M1->2w_F-1_M0->4w_F-1_M0->8w_F-1_M0	ADRNL:1w_F-1_M1->2w_F-1_M0->4w_F-1_M0->8w_F-1_M0
TRNSCRPT;ADRNL;ENSRNOG00000052167	TRNSCRPT	ADRNL	ENSRNOG00000052167	F0_M-1	F0_M-1	F0_M0	F1_M0	1w_F0_M-1->2w_F0_M-1->4w_F0_M0->8w_F1_M0	ADRNL:1w_F0_M-1->2w_F0_M-1->4w_F0_M0->8w_F1_M0
TRNSCRPT;ADRNL;ENSRNOG00000052226	TRNSCRPT	ADRNL	ENSRNOG00000052226	F-1_M1	F-1_M0	F-1_M0	F-1_M0	1w_F-1_M1->2w_F-1_M0->4w_F-1_M0->8w_F-1_M0	ADRNL:1w_F-1_M1->2w_F-1_M0->4w_F-1_M0->8w_F-1_M0
TRNSCRPT;ADRNL;ENSRNOG00000052232	TRNSCRPT	ADRNL	ENSRNOG00000052232	F0_M-1	F1_M0	F0_M0	F1_M0	1w_F0_M-1->2w_F1_M0->4w_F0_M0->8w_F1_M0	ADRNL:1w_F0_M-1->2w_F1_M0->4w_F0_M0->8w_F1_M0
TRNSCRPT;ADRNL;ENSRNOG00000052289	TRNSCRPT	ADRNL	ENSRNOG00000052289	F1_M-1	F1_M-1	F1_M0	F0_M-1	1w_F1_M-1->2w_F1_M-1->4w_F1_M0->8w_F0_M-1	ADRNL:1w_F1_M-1->2w_F1_M-1->4w_F1_M0->8w_F0_M-1
TRNSCRPT;ADRNL;ENSRNOG00000052296	TRNSCRPT	ADRNL	ENSRNOG00000052296	F-1_M1	F-1_M0	F-1_M0	F-1_M0	1w_F-1_M1->2w_F-1_M0->4w_F-1_M0->8w_F-1_M0	ADRNL:1w_F-1_M1->2w_F-1_M0->4w_F-1_M0->8w_F-1_M0
TRNSCRPT;ADRNL;ENSRNOG00000052343	TRNSCRPT	ADRNL	ENSRNOG00000052343	F1_M0	F0_M0	F0_M0	F0_M-1	1w_F1_M0->2w_F0_M0->4w_F0_M0->8w_F0_M-1	ADRNL:1w_F1_M0->2w_F0_M0->4w_F0_M0->8w_F0_M-1
TRNSCRPT;ADRNL;ENSRNOG00000052360	TRNSCRPT	ADRNL	ENSRNOG00000052360	F1_M0	NA	NA	F1_M1	NA	NA
TRNSCRPT;ADRNL;ENSRNOG00000052405	TRNSCRPT	ADRNL	ENSRNOG00000052405	F0_M-1	F0_M-1	F0_M0	F0_M-1	1w_F0_M-1->2w_F0_M-1->4w_F0_M0->8w_F0_M-1	ADRNL:1w_F0_M-1->2w_F0_M-1->4w_F0_M0->8w_F0_M-1
TRNSCRPT;ADRNL;ENSRNOG00000052415	TRNSCRPT	ADRNL	ENSRNOG00000052415	F1_M0	F1_M1	F1_M1	F1_M1	1w_F1_M0->2w_F1_M1->4w_F1_M1->8w_F1_M1	ADRNL:1w_F1_M0->2w_F1_M1->4w_F1_M1->8w_F1_M1
TRNSCRPT;ADRNL;ENSRNOG00000052445	TRNSCRPT	ADRNL	ENSRNOG00000052445	F-1_M1	F-1_M0	F-1_M0	F-1_M0	1w_F-1_M1->2w_F-1_M0->4w_F-1_M0->8w_F-1_M0	ADRNL:1w_F-1_M1->2w_F-1_M0->4w_F-1_M0->8w_F-1_M0
TRNSCRPT;ADRNL;ENSRNOG00000052477	TRNSCRPT	ADRNL	ENSRNOG00000052477	F-1_M1	F-1_M0	F-1_M0	F-1_M0	1w_F-1_M1->2w_F-1_M0->4w_F-1_M0->8w_F-1_M0	ADRNL:1w_F-1_M1->2w_F-1_M0->4w_F-1_M0->8w_F-1_M0
TRNSCRPT;ADRNL;ENSRNOG00000052506	TRNSCRPT	ADRNL	ENSRNOG00000052506	F-1_M1	F-1_M0	F-1_M0	F-1_M0	1w_F-1_M1->2w_F-1_M0->4w_F-1_M0->8w_F-1_M0	ADRNL:1w_F-1_M1->2w_F-1_M0->4w_F-1_M0->8w_F-1_M0
TRNSCRPT;ADRNL;ENSRNOG00000052564	TRNSCRPT	ADRNL	ENSRNOG00000052564	F-1_M1	F-1_M0	F-1_M0	F-1_M0	1w_F-1_M1->2w_F-1_M0->4w_F-1_M0->8w_F-1_M0	ADRNL:1w_F-1_M1->2w_F-1_M0->4w_F-1_M0->8w_F-1_M0
TRNSCRPT;ADRNL;ENSRNOG00000052583	TRNSCRPT	ADRNL	ENSRNOG00000052583	F0_M1	F-1_M0	F-1_M0	F-1_M0	1w_F0_M1->2w_F-1_M0->4w_F-1_M0->8w_F-1_M0	ADRNL:1w_F0_M1->2w_F-1_M0->4w_F-1_M0->8w_F-1_M0
TRNSCRPT;ADRNL;ENSRNOG00000052587	TRNSCRPT	ADRNL	ENSRNOG00000052587	F0_M0	F0_M0	F-1_M-1	F-1_M0	1w_F0_M0->2w_F0_M0->4w_F-1_M-1->8w_F-1_M0	ADRNL:1w_F0_M0->2w_F0_M0->4w_F-1_M-1->8w_F-1_M0
TRNSCRPT;ADRNL;ENSRNOG00000052664	TRNSCRPT	ADRNL	ENSRNOG00000052664	F0_M1	F-1_M0	F-1_M0	F-1_M0	1w_F0_M1->2w_F-1_M0->4w_F-1_M0->8w_F-1_M0	ADRNL:1w_F0_M1->2w_F-1_M0->4w_F-1_M0->8w_F-1_M0
TRNSCRPT;ADRNL;ENSRNOG00000052687	TRNSCRPT	ADRNL	ENSRNOG00000052687	F0_M-1	F1_M0	F1_M0	F1_M0	1w_F0_M-1->2w_F1_M0->4w_F1_M0->8w_F1_M0	ADRNL:1w_F0_M-1->2w_F1_M0->4w_F1_M0->8w_F1_M0
TRNSCRPT;ADRNL;ENSRNOG00000052745	TRNSCRPT	ADRNL	ENSRNOG00000052745	F1_M0	F1_M1	F0_M0	F0_M0	1w_F1_M0->2w_F1_M1->4w_F0_M0->8w_F0_M0	ADRNL:1w_F1_M0->2w_F1_M1->4w_F0_M0->8w_F0_M0
TRNSCRPT;ADRNL;ENSRNOG00000052795	TRNSCRPT	ADRNL	ENSRNOG00000052795	F1_M0	F1_M0	F0_M0	F1_M1	1w_F1_M0->2w_F1_M0->4w_F0_M0->8w_F1_M1	ADRNL:1w_F1_M0->2w_F1_M0->4w_F0_M0->8w_F1_M1
TRNSCRPT;ADRNL;ENSRNOG00000052802	TRNSCRPT	ADRNL	ENSRNOG00000052802	F-1_M1	F-1_M0	F-1_M0	F-1_M0	1w_F-1_M1->2w_F-1_M0->4w_F-1_M0->8w_F-1_M0	ADRNL:1w_F-1_M1->2w_F-1_M0->4w_F-1_M0->8w_F-1_M0
TRNSCRPT;ADRNL;ENSRNOG00000052804	TRNSCRPT	ADRNL	ENSRNOG00000052804	F-1_M1	F-1_M0	F-1_M0	F-1_M0	1w_F-1_M1->2w_F-1_M0->4w_F-1_M0->8w_F-1_M0	ADRNL:1w_F-1_M1->2w_F-1_M0->4w_F-1_M0->8w_F-1_M0
TRNSCRPT;ADRNL;ENSRNOG00000052814	TRNSCRPT	ADRNL	ENSRNOG00000052814	F-1_M0	F-1_M0	F-1_M0	F-1_M-1	1w_F-1_M0->2w_F-1_M0->4w_F-1_M0->8w_F-1_M-1	ADRNL:1w_F-1_M0->2w_F-1_M0->4w_F-1_M0->8w_F-1_M-1
TRNSCRPT;ADRNL;ENSRNOG00000052873	TRNSCRPT	ADRNL	ENSRNOG00000052873	F0_M1	F0_M1	F0_M0	F-1_M0	1w_F0_M1->2w_F0_M1->4w_F0_M0->8w_F-1_M0	ADRNL:1w_F0_M1->2w_F0_M1->4w_F0_M0->8w_F-1_M0
TRNSCRPT;ADRNL;ENSRNOG00000052880	TRNSCRPT	ADRNL	ENSRNOG00000052880	F0_M-1	F0_M-1	F0_M0	F1_M0	1w_F0_M-1->2w_F0_M-1->4w_F0_M0->8w_F1_M0	ADRNL:1w_F0_M-1->2w_F0_M-1->4w_F0_M0->8w_F1_M0
TRNSCRPT;ADRNL;ENSRNOG00000052925	TRNSCRPT	ADRNL	ENSRNOG00000052925	F1_M0	F1_M1	F1_M0	F0_M0	1w_F1_M0->2w_F1_M1->4w_F1_M0->8w_F0_M0	ADRNL:1w_F1_M0->2w_F1_M1->4w_F1_M0->8w_F0_M0
TRNSCRPT;ADRNL;ENSRNOG00000052968	TRNSCRPT	ADRNL	ENSRNOG00000052968	F1_M0	F0_M0	F0_M0	F0_M-1	1w_F1_M0->2w_F0_M0->4w_F0_M0->8w_F0_M-1	ADRNL:1w_F1_M0->2w_F0_M0->4w_F0_M0->8w_F0_M-1
TRNSCRPT;ADRNL;ENSRNOG00000052990	TRNSCRPT	ADRNL	ENSRNOG00000052990	F0_M-1	F1_M0	F1_M0	F1_M0	1w_F0_M-1->2w_F1_M0->4w_F1_M0->8w_F1_M0	ADRNL:1w_F0_M-1->2w_F1_M0->4w_F1_M0->8w_F1_M0
TRNSCRPT;ADRNL;ENSRNOG00000053070	TRNSCRPT	ADRNL	ENSRNOG00000053070	F0_M0	F-1_M0	F-1_M0	F-1_M-1	1w_F0_M0->2w_F-1_M0->4w_F-1_M0->8w_F-1_M-1	ADRNL:1w_F0_M0->2w_F-1_M0->4w_F-1_M0->8w_F-1_M-1
TRNSCRPT;ADRNL;ENSRNOG00000053086	TRNSCRPT	ADRNL	ENSRNOG00000053086	F-1_M1	F-1_M1	F-1_M1	F-1_M1	1w_F-1_M1->2w_F-1_M1->4w_F-1_M1->8w_F-1_M1	ADRNL:1w_F-1_M1->2w_F-1_M1->4w_F-1_M1->8w_F-1_M1
TRNSCRPT;ADRNL;ENSRNOG00000053113	TRNSCRPT	ADRNL	ENSRNOG00000053113	F-1_M1	F-1_M0	F-1_M0	F-1_M0	1w_F-1_M1->2w_F-1_M0->4w_F-1_M0->8w_F-1_M0	ADRNL:1w_F-1_M1->2w_F-1_M0->4w_F-1_M0->8w_F-1_M0
TRNSCRPT;ADRNL;ENSRNOG00000053145	TRNSCRPT	ADRNL	ENSRNOG00000053145	F-1_M1	F-1_M0	F-1_M0	F-1_M0	1w_F-1_M1->2w_F-1_M0->4w_F-1_M0->8w_F-1_M0	ADRNL:1w_F-1_M1->2w_F-1_M0->4w_F-1_M0->8w_F-1_M0
TRNSCRPT;ADRNL;ENSRNOG00000053203	TRNSCRPT	ADRNL	ENSRNOG00000053203	F0_M1	F0_M1	F-1_M0	F-1_M0	1w_F0_M1->2w_F0_M1->4w_F-1_M0->8w_F-1_M0	ADRNL:1w_F0_M1->2w_F0_M1->4w_F-1_M0->8w_F-1_M0
TRNSCRPT;ADRNL;ENSRNOG00000053231	TRNSCRPT	ADRNL	ENSRNOG00000053231	F-1_M1	F-1_M0	F-1_M0	F-1_M0	1w_F-1_M1->2w_F-1_M0->4w_F-1_M0->8w_F-1_M0	ADRNL:1w_F-1_M1->2w_F-1_M0->4w_F-1_M0->8w_F-1_M0
TRNSCRPT;ADRNL;ENSRNOG00000053232	TRNSCRPT	ADRNL	ENSRNOG00000053232	NA	F1_M0	F1_M0	F1_M0	NA	NA
TRNSCRPT;ADRNL;ENSRNOG00000053239	TRNSCRPT	ADRNL	ENSRNOG00000053239	F0_M1	F0_M1	F0_M0	F-1_M0	1w_F0_M1->2w_F0_M1->4w_F0_M0->8w_F-1_M0	ADRNL:1w_F0_M1->2w_F0_M1->4w_F0_M0->8w_F-1_M0
TRNSCRPT;ADRNL;ENSRNOG00000053247	TRNSCRPT	ADRNL	ENSRNOG00000053247	F-1_M1	F-1_M0	F-1_M0	F-1_M1	1w_F-1_M1->2w_F-1_M0->4w_F-1_M0->8w_F-1_M1	ADRNL:1w_F-1_M1->2w_F-1_M0->4w_F-1_M0->8w_F-1_M1
TRNSCRPT;ADRNL;ENSRNOG00000053272	TRNSCRPT	ADRNL	ENSRNOG00000053272	F-1_M1	F-1_M1	F-1_M0	F-1_M1	1w_F-1_M1->2w_F-1_M1->4w_F-1_M0->8w_F-1_M1	ADRNL:1w_F-1_M1->2w_F-1_M1->4w_F-1_M0->8w_F-1_M1
TRNSCRPT;ADRNL;ENSRNOG00000053306	TRNSCRPT	ADRNL	ENSRNOG00000053306	F0_M-1	F1_M0	F1_M0	F1_M0	1w_F0_M-1->2w_F1_M0->4w_F1_M0->8w_F1_M0	ADRNL:1w_F0_M-1->2w_F1_M0->4w_F1_M0->8w_F1_M0
TRNSCRPT;ADRNL;ENSRNOG00000053339	TRNSCRPT	ADRNL	ENSRNOG00000053339	F-1_M1	F-1_M0	F-1_M0	F-1_M0	1w_F-1_M1->2w_F-1_M0->4w_F-1_M0->8w_F-1_M0	ADRNL:1w_F-1_M1->2w_F-1_M0->4w_F-1_M0->8w_F-1_M0
TRNSCRPT;ADRNL;ENSRNOG00000053410	TRNSCRPT	ADRNL	ENSRNOG00000053410	F0_M-1	F0_M-1	F0_M-1	F0_M-1	1w_F0_M-1->2w_F0_M-1->4w_F0_M-1->8w_F0_M-1	ADRNL:1w_F0_M-1->2w_F0_M-1->4w_F0_M-1->8w_F0_M-1
TRNSCRPT;ADRNL;ENSRNOG00000053428	TRNSCRPT	ADRNL	ENSRNOG00000053428	NA	F0_M0	F0_M0	F1_M0	NA	NA
TRNSCRPT;ADRNL;ENSRNOG00000053450	TRNSCRPT	ADRNL	ENSRNOG00000053450	F-1_M1	F-1_M0	F-1_M0	F-1_M0	1w_F-1_M1->2w_F-1_M0->4w_F-1_M0->8w_F-1_M0	ADRNL:1w_F-1_M1->2w_F-1_M0->4w_F-1_M0->8w_F-1_M0
TRNSCRPT;ADRNL;ENSRNOG00000053468	TRNSCRPT	ADRNL	ENSRNOG00000053468	NA	F0_M0	F0_M0	F0_M-1	NA	NA
TRNSCRPT;ADRNL;ENSRNOG00000053469	TRNSCRPT	ADRNL	ENSRNOG00000053469	F0_M0	F0_M0	F0_M0	F1_M1	1w_F0_M0->2w_F0_M0->4w_F0_M0->8w_F1_M1	ADRNL:1w_F0_M0->2w_F0_M0->4w_F0_M0->8w_F1_M1
TRNSCRPT;ADRNL;ENSRNOG00000053494	TRNSCRPT	ADRNL	ENSRNOG00000053494	F0_M1	F0_M1	F0_M0	F-1_M0	1w_F0_M1->2w_F0_M1->4w_F0_M0->8w_F-1_M0	ADRNL:1w_F0_M1->2w_F0_M1->4w_F0_M0->8w_F-1_M0
TRNSCRPT;ADRNL;ENSRNOG00000053518	TRNSCRPT	ADRNL	ENSRNOG00000053518	F1_M0	F1_M1	F1_M1	F1_M1	1w_F1_M0->2w_F1_M1->4w_F1_M1->8w_F1_M1	ADRNL:1w_F1_M0->2w_F1_M1->4w_F1_M1->8w_F1_M1
TRNSCRPT;ADRNL;ENSRNOG00000053588	TRNSCRPT	ADRNL	ENSRNOG00000053588	F1_M0	F1_M0	F1_M0	F1_M1	1w_F1_M0->2w_F1_M0->4w_F1_M0->8w_F1_M1	ADRNL:1w_F1_M0->2w_F1_M0->4w_F1_M0->8w_F1_M1
TRNSCRPT;ADRNL;ENSRNOG00000053592	TRNSCRPT	ADRNL	ENSRNOG00000053592	F-1_M1	F-1_M0	F-1_M0	F-1_M0	1w_F-1_M1->2w_F-1_M0->4w_F-1_M0->8w_F-1_M0	ADRNL:1w_F-1_M1->2w_F-1_M0->4w_F-1_M0->8w_F-1_M0
TRNSCRPT;ADRNL;ENSRNOG00000053631	TRNSCRPT	ADRNL	ENSRNOG00000053631	F-1_M1	F-1_M1	F-1_M1	F-1_M1	1w_F-1_M1->2w_F-1_M1->4w_F-1_M1->8w_F-1_M1	ADRNL:1w_F-1_M1->2w_F-1_M1->4w_F-1_M1->8w_F-1_M1
TRNSCRPT;ADRNL;ENSRNOG00000053640	TRNSCRPT	ADRNL	ENSRNOG00000053640	F-1_M0	F-1_M0	F-1_M0	F-1_M0	1w_F-1_M0->2w_F-1_M0->4w_F-1_M0->8w_F-1_M0	ADRNL:1w_F-1_M0->2w_F-1_M0->4w_F-1_M0->8w_F-1_M0
TRNSCRPT;ADRNL;ENSRNOG00000053679	TRNSCRPT	ADRNL	ENSRNOG00000053679	F-1_M1	F-1_M0	F-1_M0	F-1_M0	1w_F-1_M1->2w_F-1_M0->4w_F-1_M0->8w_F-1_M0	ADRNL:1w_F-1_M1->2w_F-1_M0->4w_F-1_M0->8w_F-1_M0
TRNSCRPT;ADRNL;ENSRNOG00000053699	TRNSCRPT	ADRNL	ENSRNOG00000053699	F-1_M1	F-1_M0	F-1_M0	F-1_M0	1w_F-1_M1->2w_F-1_M0->4w_F-1_M0->8w_F-1_M0	ADRNL:1w_F-1_M1->2w_F-1_M0->4w_F-1_M0->8w_F-1_M0
TRNSCRPT;ADRNL;ENSRNOG00000053706	TRNSCRPT	ADRNL	ENSRNOG00000053706	F-1_M1	F-1_M0	F-1_M0	F-1_M0	1w_F-1_M1->2w_F-1_M0->4w_F-1_M0->8w_F-1_M0	ADRNL:1w_F-1_M1->2w_F-1_M0->4w_F-1_M0->8w_F-1_M0
TRNSCRPT;ADRNL;ENSRNOG00000053735	TRNSCRPT	ADRNL	ENSRNOG00000053735	F-1_M-1	F0_M0	F0_M0	F0_M0	1w_F-1_M-1->2w_F0_M0->4w_F0_M0->8w_F0_M0	ADRNL:1w_F-1_M-1->2w_F0_M0->4w_F0_M0->8w_F0_M0
TRNSCRPT;ADRNL;ENSRNOG00000053787	TRNSCRPT	ADRNL	ENSRNOG00000053787	F-1_M1	F-1_M0	F-1_M0	F-1_M0	1w_F-1_M1->2w_F-1_M0->4w_F-1_M0->8w_F-1_M0	ADRNL:1w_F-1_M1->2w_F-1_M0->4w_F-1_M0->8w_F-1_M0
TRNSCRPT;ADRNL;ENSRNOG00000053923	TRNSCRPT	ADRNL	ENSRNOG00000053923	F1_M0	F0_M0	F0_M0	F0_M0	1w_F1_M0->2w_F0_M0->4w_F0_M0->8w_F0_M0	ADRNL:1w_F1_M0->2w_F0_M0->4w_F0_M0->8w_F0_M0
TRNSCRPT;ADRNL;ENSRNOG00000053943	TRNSCRPT	ADRNL	ENSRNOG00000053943	F0_M0	F0_M0	F0_M0	F-1_M-1	1w_F0_M0->2w_F0_M0->4w_F0_M0->8w_F-1_M-1	ADRNL:1w_F0_M0->2w_F0_M0->4w_F0_M0->8w_F-1_M-1
TRNSCRPT;ADRNL;ENSRNOG00000053991	TRNSCRPT	ADRNL	ENSRNOG00000053991	F0_M-1	F1_M0	F1_M0	F1_M0	1w_F0_M-1->2w_F1_M0->4w_F1_M0->8w_F1_M0	ADRNL:1w_F0_M-1->2w_F1_M0->4w_F1_M0->8w_F1_M0
TRNSCRPT;ADRNL;ENSRNOG00000054016	TRNSCRPT	ADRNL	ENSRNOG00000054016	F-1_M1	F-1_M0	F-1_M0	F-1_M0	1w_F-1_M1->2w_F-1_M0->4w_F-1_M0->8w_F-1_M0	ADRNL:1w_F-1_M1->2w_F-1_M0->4w_F-1_M0->8w_F-1_M0
TRNSCRPT;ADRNL;ENSRNOG00000054017	TRNSCRPT	ADRNL	ENSRNOG00000054017	F-1_M0	F-1_M0	F-1_M0	F-1_M-1	1w_F-1_M0->2w_F-1_M0->4w_F-1_M0->8w_F-1_M-1	ADRNL:1w_F-1_M0->2w_F-1_M0->4w_F-1_M0->8w_F-1_M-1
TRNSCRPT;ADRNL;ENSRNOG00000054026	TRNSCRPT	ADRNL	ENSRNOG00000054026	F0_M1	F0_M1	F0_M0	F-1_M0	1w_F0_M1->2w_F0_M1->4w_F0_M0->8w_F-1_M0	ADRNL:1w_F0_M1->2w_F0_M1->4w_F0_M0->8w_F-1_M0
TRNSCRPT;ADRNL;ENSRNOG00000054058	TRNSCRPT	ADRNL	ENSRNOG00000054058	F-1_M1	F-1_M0	F-1_M0	F-1_M0	1w_F-1_M1->2w_F-1_M0->4w_F-1_M0->8w_F-1_M0	ADRNL:1w_F-1_M1->2w_F-1_M0->4w_F-1_M0->8w_F-1_M0
TRNSCRPT;ADRNL;ENSRNOG00000054063	TRNSCRPT	ADRNL	ENSRNOG00000054063	F1_M-1	F1_M0	F1_M0	F1_M0	1w_F1_M-1->2w_F1_M0->4w_F1_M0->8w_F1_M0	ADRNL:1w_F1_M-1->2w_F1_M0->4w_F1_M0->8w_F1_M0
TRNSCRPT;ADRNL;ENSRNOG00000054080	TRNSCRPT	ADRNL	ENSRNOG00000054080	F-1_M1	F0_M1	F-1_M0	F-1_M0	1w_F-1_M1->2w_F0_M1->4w_F-1_M0->8w_F-1_M0	ADRNL:1w_F-1_M1->2w_F0_M1->4w_F-1_M0->8w_F-1_M0
TRNSCRPT;ADRNL;ENSRNOG00000054121	TRNSCRPT	ADRNL	ENSRNOG00000054121	F0_M-1	F0_M-1	F0_M0	F1_M0	1w_F0_M-1->2w_F0_M-1->4w_F0_M0->8w_F1_M0	ADRNL:1w_F0_M-1->2w_F0_M-1->4w_F0_M0->8w_F1_M0
TRNSCRPT;ADRNL;ENSRNOG00000054136	TRNSCRPT	ADRNL	ENSRNOG00000054136	F-1_M0	F-1_M0	F-1_M0	F0_M1	1w_F-1_M0->2w_F-1_M0->4w_F-1_M0->8w_F0_M1	ADRNL:1w_F-1_M0->2w_F-1_M0->4w_F-1_M0->8w_F0_M1
TRNSCRPT;ADRNL;ENSRNOG00000054140	TRNSCRPT	ADRNL	ENSRNOG00000054140	F0_M0	F0_M0	F0_M0	F-1_M-1	1w_F0_M0->2w_F0_M0->4w_F0_M0->8w_F-1_M-1	ADRNL:1w_F0_M0->2w_F0_M0->4w_F0_M0->8w_F-1_M-1
TRNSCRPT;ADRNL;ENSRNOG00000054176	TRNSCRPT	ADRNL	ENSRNOG00000054176	F1_M-1	F1_M0	F1_M0	F1_M0	1w_F1_M-1->2w_F1_M0->4w_F1_M0->8w_F1_M0	ADRNL:1w_F1_M-1->2w_F1_M0->4w_F1_M0->8w_F1_M0
TRNSCRPT;ADRNL;ENSRNOG00000054286	TRNSCRPT	ADRNL	ENSRNOG00000054286	F1_M1	F1_M1	F1_M1	F1_M1	1w_F1_M1->2w_F1_M1->4w_F1_M1->8w_F1_M1	ADRNL:1w_F1_M1->2w_F1_M1->4w_F1_M1->8w_F1_M1
TRNSCRPT;ADRNL;ENSRNOG00000054331	TRNSCRPT	ADRNL	ENSRNOG00000054331	F-1_M1	F-1_M0	F-1_M0	F-1_M0	1w_F-1_M1->2w_F-1_M0->4w_F-1_M0->8w_F-1_M0	ADRNL:1w_F-1_M1->2w_F-1_M0->4w_F-1_M0->8w_F-1_M0
TRNSCRPT;ADRNL;ENSRNOG00000054418	TRNSCRPT	ADRNL	ENSRNOG00000054418	F1_M0	F0_M0	F1_M1	F1_M0	1w_F1_M0->2w_F0_M0->4w_F1_M1->8w_F1_M0	ADRNL:1w_F1_M0->2w_F0_M0->4w_F1_M1->8w_F1_M0
TRNSCRPT;ADRNL;ENSRNOG00000054468	TRNSCRPT	ADRNL	ENSRNOG00000054468	F0_M-1	F0_M-1	F0_M-1	F0_M0	1w_F0_M-1->2w_F0_M-1->4w_F0_M-1->8w_F0_M0	ADRNL:1w_F0_M-1->2w_F0_M-1->4w_F0_M-1->8w_F0_M0
TRNSCRPT;ADRNL;ENSRNOG00000054488	TRNSCRPT	ADRNL	ENSRNOG00000054488	F1_M1	F0_M1	F1_M1	F0_M0	1w_F1_M1->2w_F0_M1->4w_F1_M1->8w_F0_M0	ADRNL:1w_F1_M1->2w_F0_M1->4w_F1_M1->8w_F0_M0
TRNSCRPT;ADRNL;ENSRNOG00000054508	TRNSCRPT	ADRNL	ENSRNOG00000054508	F-1_M1	F-1_M0	F-1_M0	F-1_M0	1w_F-1_M1->2w_F-1_M0->4w_F-1_M0->8w_F-1_M0	ADRNL:1w_F-1_M1->2w_F-1_M0->4w_F-1_M0->8w_F-1_M0
TRNSCRPT;ADRNL;ENSRNOG00000054514	TRNSCRPT	ADRNL	ENSRNOG00000054514	F-1_M1	F-1_M0	F-1_M0	F-1_M0	1w_F-1_M1->2w_F-1_M0->4w_F-1_M0->8w_F-1_M0	ADRNL:1w_F-1_M1->2w_F-1_M0->4w_F-1_M0->8w_F-1_M0
TRNSCRPT;ADRNL;ENSRNOG00000054549	TRNSCRPT	ADRNL	ENSRNOG00000054549	F0_M0	F0_M0	F0_M1	F1_M1	1w_F0_M0->2w_F0_M0->4w_F0_M1->8w_F1_M1	ADRNL:1w_F0_M0->2w_F0_M0->4w_F0_M1->8w_F1_M1
TRNSCRPT;ADRNL;ENSRNOG00000054603	TRNSCRPT	ADRNL	ENSRNOG00000054603	F0_M0	F0_M0	F0_M0	F1_M1	1w_F0_M0->2w_F0_M0->4w_F0_M0->8w_F1_M1	ADRNL:1w_F0_M0->2w_F0_M0->4w_F0_M0->8w_F1_M1
TRNSCRPT;ADRNL;ENSRNOG00000054625	TRNSCRPT	ADRNL	ENSRNOG00000054625	NA	F0_M0	F0_M0	F0_M1	NA	NA
TRNSCRPT;ADRNL;ENSRNOG00000054689	TRNSCRPT	ADRNL	ENSRNOG00000054689	F-1_M1	F-1_M0	F-1_M0	F-1_M0	1w_F-1_M1->2w_F-1_M0->4w_F-1_M0->8w_F-1_M0	ADRNL:1w_F-1_M1->2w_F-1_M0->4w_F-1_M0->8w_F-1_M0
TRNSCRPT;ADRNL;ENSRNOG00000054757	TRNSCRPT	ADRNL	ENSRNOG00000054757	F-1_M1	F-1_M0	F-1_M0	F-1_M0	1w_F-1_M1->2w_F-1_M0->4w_F-1_M0->8w_F-1_M0	ADRNL:1w_F-1_M1->2w_F-1_M0->4w_F-1_M0->8w_F-1_M0
TRNSCRPT;ADRNL;ENSRNOG00000054770	TRNSCRPT	ADRNL	ENSRNOG00000054770	F0_M-1	F1_M0	F1_M0	F1_M0	1w_F0_M-1->2w_F1_M0->4w_F1_M0->8w_F1_M0	ADRNL:1w_F0_M-1->2w_F1_M0->4w_F1_M0->8w_F1_M0
TRNSCRPT;ADRNL;ENSRNOG00000054775	TRNSCRPT	ADRNL	ENSRNOG00000054775	F1_M-1	F1_M0	F1_M0	F1_M0	1w_F1_M-1->2w_F1_M0->4w_F1_M0->8w_F1_M0	ADRNL:1w_F1_M-1->2w_F1_M0->4w_F1_M0->8w_F1_M0
TRNSCRPT;ADRNL;ENSRNOG00000054782	TRNSCRPT	ADRNL	ENSRNOG00000054782	F0_M1	NA	F0_M0	F-1_M0	NA	NA
TRNSCRPT;ADRNL;ENSRNOG00000054843	TRNSCRPT	ADRNL	ENSRNOG00000054843	F-1_M1	F-1_M1	F-1_M1	F-1_M1	1w_F-1_M1->2w_F-1_M1->4w_F-1_M1->8w_F-1_M1	ADRNL:1w_F-1_M1->2w_F-1_M1->4w_F-1_M1->8w_F-1_M1
TRNSCRPT;ADRNL;ENSRNOG00000054890	TRNSCRPT	ADRNL	ENSRNOG00000054890	F1_M0	F0_M0	F0_M0	F-1_M0	1w_F1_M0->2w_F0_M0->4w_F0_M0->8w_F-1_M0	ADRNL:1w_F1_M0->2w_F0_M0->4w_F0_M0->8w_F-1_M0
TRNSCRPT;ADRNL;ENSRNOG00000054896	TRNSCRPT	ADRNL	ENSRNOG00000054896	F-1_M1	F-1_M0	F-1_M0	F-1_M0	1w_F-1_M1->2w_F-1_M0->4w_F-1_M0->8w_F-1_M0	ADRNL:1w_F-1_M1->2w_F-1_M0->4w_F-1_M0->8w_F-1_M0
TRNSCRPT;ADRNL;ENSRNOG00000054901	TRNSCRPT	ADRNL	ENSRNOG00000054901	F1_M0	F0_M0	F0_M0	F0_M-1	1w_F1_M0->2w_F0_M0->4w_F0_M0->8w_F0_M-1	ADRNL:1w_F1_M0->2w_F0_M0->4w_F0_M0->8w_F0_M-1
TRNSCRPT;ADRNL;ENSRNOG00000054902	TRNSCRPT	ADRNL	ENSRNOG00000054902	F-1_M1	F-1_M0	F-1_M0	F-1_M0	1w_F-1_M1->2w_F-1_M0->4w_F-1_M0->8w_F-1_M0	ADRNL:1w_F-1_M1->2w_F-1_M0->4w_F-1_M0->8w_F-1_M0
TRNSCRPT;ADRNL;ENSRNOG00000054955	TRNSCRPT	ADRNL	ENSRNOG00000054955	F0_M-1	F1_M0	F1_M0	F1_M0	1w_F0_M-1->2w_F1_M0->4w_F1_M0->8w_F1_M0	ADRNL:1w_F0_M-1->2w_F1_M0->4w_F1_M0->8w_F1_M0
TRNSCRPT;ADRNL;ENSRNOG00000054957	TRNSCRPT	ADRNL	ENSRNOG00000054957	F0_M1	F0_M1	F0_M0	F-1_M0	1w_F0_M1->2w_F0_M1->4w_F0_M0->8w_F-1_M0	ADRNL:1w_F0_M1->2w_F0_M1->4w_F0_M0->8w_F-1_M0
TRNSCRPT;ADRNL;ENSRNOG00000054959	TRNSCRPT	ADRNL	ENSRNOG00000054959	F0_M1	F0_M1	F0_M0	F0_M1	1w_F0_M1->2w_F0_M1->4w_F0_M0->8w_F0_M1	ADRNL:1w_F0_M1->2w_F0_M1->4w_F0_M0->8w_F0_M1
TRNSCRPT;ADRNL;ENSRNOG00000054999	TRNSCRPT	ADRNL	ENSRNOG00000054999	F1_M0	F1_M0	F1_M0	F1_M0	1w_F1_M0->2w_F1_M0->4w_F1_M0->8w_F1_M0	ADRNL:1w_F1_M0->2w_F1_M0->4w_F1_M0->8w_F1_M0
TRNSCRPT;ADRNL;ENSRNOG00000055028	TRNSCRPT	ADRNL	ENSRNOG00000055028	F1_M-1	F1_M-1	F1_M0	F0_M-1	1w_F1_M-1->2w_F1_M-1->4w_F1_M0->8w_F0_M-1	ADRNL:1w_F1_M-1->2w_F1_M-1->4w_F1_M0->8w_F0_M-1
TRNSCRPT;ADRNL;ENSRNOG00000055049	TRNSCRPT	ADRNL	ENSRNOG00000055049	F1_M0	F0_M0	F0_M-1	F0_M0	1w_F1_M0->2w_F0_M0->4w_F0_M-1->8w_F0_M0	ADRNL:1w_F1_M0->2w_F0_M0->4w_F0_M-1->8w_F0_M0
TRNSCRPT;ADRNL;ENSRNOG00000055068	TRNSCRPT	ADRNL	ENSRNOG00000055068	F1_M0	F1_M0	F1_M0	F0_M-1	1w_F1_M0->2w_F1_M0->4w_F1_M0->8w_F0_M-1	ADRNL:1w_F1_M0->2w_F1_M0->4w_F1_M0->8w_F0_M-1
TRNSCRPT;ADRNL;ENSRNOG00000055078	TRNSCRPT	ADRNL	ENSRNOG00000055078	F-1_M1	F-1_M0	F-1_M0	F-1_M0	1w_F-1_M1->2w_F-1_M0->4w_F-1_M0->8w_F-1_M0	ADRNL:1w_F-1_M1->2w_F-1_M0->4w_F-1_M0->8w_F-1_M0
TRNSCRPT;ADRNL;ENSRNOG00000055089	TRNSCRPT	ADRNL	ENSRNOG00000055089	F-1_M-1	F0_M0	F0_M0	F0_M0	1w_F-1_M-1->2w_F0_M0->4w_F0_M0->8w_F0_M0	ADRNL:1w_F-1_M-1->2w_F0_M0->4w_F0_M0->8w_F0_M0
TRNSCRPT;ADRNL;ENSRNOG00000055096	TRNSCRPT	ADRNL	ENSRNOG00000055096	NA	NA	NA	NA	NA	NA
TRNSCRPT;ADRNL;ENSRNOG00000055295	TRNSCRPT	ADRNL	ENSRNOG00000055295	F-1_M1	F-1_M0	F-1_M0	F-1_M0	1w_F-1_M1->2w_F-1_M0->4w_F-1_M0->8w_F-1_M0	ADRNL:1w_F-1_M1->2w_F-1_M0->4w_F-1_M0->8w_F-1_M0
TRNSCRPT;ADRNL;ENSRNOG00000055314	TRNSCRPT	ADRNL	ENSRNOG00000055314	F-1_M1	F-1_M0	F-1_M0	F-1_M0	1w_F-1_M1->2w_F-1_M0->4w_F-1_M0->8w_F-1_M0	ADRNL:1w_F-1_M1->2w_F-1_M0->4w_F-1_M0->8w_F-1_M0
TRNSCRPT;ADRNL;ENSRNOG00000055328	TRNSCRPT	ADRNL	ENSRNOG00000055328	F-1_M1	F-1_M0	F-1_M0	F-1_M0	1w_F-1_M1->2w_F-1_M0->4w_F-1_M0->8w_F-1_M0	ADRNL:1w_F-1_M1->2w_F-1_M0->4w_F-1_M0->8w_F-1_M0
TRNSCRPT;ADRNL;ENSRNOG00000055356	TRNSCRPT	ADRNL	ENSRNOG00000055356	F1_M0	F0_M0	F0_M0	F0_M-1	1w_F1_M0->2w_F0_M0->4w_F0_M0->8w_F0_M-1	ADRNL:1w_F1_M0->2w_F0_M0->4w_F0_M0->8w_F0_M-1
TRNSCRPT;ADRNL;ENSRNOG00000055391	TRNSCRPT	ADRNL	ENSRNOG00000055391	F-1_M1	F-1_M0	F-1_M0	F-1_M0	1w_F-1_M1->2w_F-1_M0->4w_F-1_M0->8w_F-1_M0	ADRNL:1w_F-1_M1->2w_F-1_M0->4w_F-1_M0->8w_F-1_M0
TRNSCRPT;ADRNL;ENSRNOG00000055446	TRNSCRPT	ADRNL	ENSRNOG00000055446	F1_M-1	F1_M0	F1_M0	F1_M0	1w_F1_M-1->2w_F1_M0->4w_F1_M0->8w_F1_M0	ADRNL:1w_F1_M-1->2w_F1_M0->4w_F1_M0->8w_F1_M0
TRNSCRPT;ADRNL;ENSRNOG00000055527	TRNSCRPT	ADRNL	ENSRNOG00000055527	F-1_M1	F-1_M0	F-1_M0	F-1_M0	1w_F-1_M1->2w_F-1_M0->4w_F-1_M0->8w_F-1_M0	ADRNL:1w_F-1_M1->2w_F-1_M0->4w_F-1_M0->8w_F-1_M0
TRNSCRPT;ADRNL;ENSRNOG00000055535	TRNSCRPT	ADRNL	ENSRNOG00000055535	F0_M0	F0_M0	F0_M0	F-1_M-1	1w_F0_M0->2w_F0_M0->4w_F0_M0->8w_F-1_M-1	ADRNL:1w_F0_M0->2w_F0_M0->4w_F0_M0->8w_F-1_M-1
TRNSCRPT;ADRNL;ENSRNOG00000055572	TRNSCRPT	ADRNL	ENSRNOG00000055572	F-1_M1	F-1_M0	F-1_M0	F-1_M0	1w_F-1_M1->2w_F-1_M0->4w_F-1_M0->8w_F-1_M0	ADRNL:1w_F-1_M1->2w_F-1_M0->4w_F-1_M0->8w_F-1_M0
TRNSCRPT;ADRNL;ENSRNOG00000055573	TRNSCRPT	ADRNL	ENSRNOG00000055573	F0_M-1	F0_M-1	F0_M-1	F-1_M-1	1w_F0_M-1->2w_F0_M-1->4w_F0_M-1->8w_F-1_M-1	ADRNL:1w_F0_M-1->2w_F0_M-1->4w_F0_M-1->8w_F-1_M-1
TRNSCRPT;ADRNL;ENSRNOG00000055579	TRNSCRPT	ADRNL	ENSRNOG00000055579	F-1_M1	F-1_M0	F-1_M0	F-1_M0	1w_F-1_M1->2w_F-1_M0->4w_F-1_M0->8w_F-1_M0	ADRNL:1w_F-1_M1->2w_F-1_M0->4w_F-1_M0->8w_F-1_M0
TRNSCRPT;ADRNL;ENSRNOG00000055583	TRNSCRPT	ADRNL	ENSRNOG00000055583	F-1_M0	F0_M0	F0_M0	F0_M1	1w_F-1_M0->2w_F0_M0->4w_F0_M0->8w_F0_M1	ADRNL:1w_F-1_M0->2w_F0_M0->4w_F0_M0->8w_F0_M1
TRNSCRPT;ADRNL;ENSRNOG00000055647	TRNSCRPT	ADRNL	ENSRNOG00000055647	F-1_M1	F-1_M0	F-1_M0	F-1_M0	1w_F-1_M1->2w_F-1_M0->4w_F-1_M0->8w_F-1_M0	ADRNL:1w_F-1_M1->2w_F-1_M0->4w_F-1_M0->8w_F-1_M0
TRNSCRPT;ADRNL;ENSRNOG00000055648	TRNSCRPT	ADRNL	ENSRNOG00000055648	F1_M0	F1_M0	F1_M0	F1_M1	1w_F1_M0->2w_F1_M0->4w_F1_M0->8w_F1_M1	ADRNL:1w_F1_M0->2w_F1_M0->4w_F1_M0->8w_F1_M1
TRNSCRPT;ADRNL;ENSRNOG00000055650	TRNSCRPT	ADRNL	ENSRNOG00000055650	F0_M0	F0_M0	F0_M0	F0_M1	1w_F0_M0->2w_F0_M0->4w_F0_M0->8w_F0_M1	ADRNL:1w_F0_M0->2w_F0_M0->4w_F0_M0->8w_F0_M1
TRNSCRPT;ADRNL;ENSRNOG00000055716	TRNSCRPT	ADRNL	ENSRNOG00000055716	F-1_M1	F-1_M1	F-1_M0	F-1_M1	1w_F-1_M1->2w_F-1_M1->4w_F-1_M0->8w_F-1_M1	ADRNL:1w_F-1_M1->2w_F-1_M1->4w_F-1_M0->8w_F-1_M1
TRNSCRPT;ADRNL;ENSRNOG00000055721	TRNSCRPT	ADRNL	ENSRNOG00000055721	F-1_M1	F-1_M0	F-1_M0	F-1_M0	1w_F-1_M1->2w_F-1_M0->4w_F-1_M0->8w_F-1_M0	ADRNL:1w_F-1_M1->2w_F-1_M0->4w_F-1_M0->8w_F-1_M0
TRNSCRPT;ADRNL;ENSRNOG00000055730	TRNSCRPT	ADRNL	ENSRNOG00000055730	F0_M0	F0_M0	F1_M0	F1_M1	1w_F0_M0->2w_F0_M0->4w_F1_M0->8w_F1_M1	ADRNL:1w_F0_M0->2w_F0_M0->4w_F1_M0->8w_F1_M1
TRNSCRPT;ADRNL;ENSRNOG00000055756	TRNSCRPT	ADRNL	ENSRNOG00000055756	F-1_M1	F-1_M0	F-1_M0	F-1_M0	1w_F-1_M1->2w_F-1_M0->4w_F-1_M0->8w_F-1_M0	ADRNL:1w_F-1_M1->2w_F-1_M0->4w_F-1_M0->8w_F-1_M0
TRNSCRPT;ADRNL;ENSRNOG00000055762	TRNSCRPT	ADRNL	ENSRNOG00000055762	F1_M0	F1_M0	F1_M0	F1_M1	1w_F1_M0->2w_F1_M0->4w_F1_M0->8w_F1_M1	ADRNL:1w_F1_M0->2w_F1_M0->4w_F1_M0->8w_F1_M1
TRNSCRPT;ADRNL;ENSRNOG00000055769	TRNSCRPT	ADRNL	ENSRNOG00000055769	F-1_M1	F-1_M0	F-1_M0	F-1_M0	1w_F-1_M1->2w_F-1_M0->4w_F-1_M0->8w_F-1_M0	ADRNL:1w_F-1_M1->2w_F-1_M0->4w_F-1_M0->8w_F-1_M0
TRNSCRPT;ADRNL;ENSRNOG00000055829	TRNSCRPT	ADRNL	ENSRNOG00000055829	F-1_M1	F-1_M1	F-1_M1	F-1_M1	1w_F-1_M1->2w_F-1_M1->4w_F-1_M1->8w_F-1_M1	ADRNL:1w_F-1_M1->2w_F-1_M1->4w_F-1_M1->8w_F-1_M1
TRNSCRPT;ADRNL;ENSRNOG00000055860	TRNSCRPT	ADRNL	ENSRNOG00000055860	F1_M1	F0_M1	F0_M1	F0_M0	1w_F1_M1->2w_F0_M1->4w_F0_M1->8w_F0_M0	ADRNL:1w_F1_M1->2w_F0_M1->4w_F0_M1->8w_F0_M0
TRNSCRPT;ADRNL;ENSRNOG00000055962	TRNSCRPT	ADRNL	ENSRNOG00000055962	F1_M0	F1_M0	F1_M0	F0_M0	1w_F1_M0->2w_F1_M0->4w_F1_M0->8w_F0_M0	ADRNL:1w_F1_M0->2w_F1_M0->4w_F1_M0->8w_F0_M0
TRNSCRPT;ADRNL;ENSRNOG00000055991	TRNSCRPT	ADRNL	ENSRNOG00000055991	F0_M-1	F0_M-1	F0_M0	F1_M0	1w_F0_M-1->2w_F0_M-1->4w_F0_M0->8w_F1_M0	ADRNL:1w_F0_M-1->2w_F0_M-1->4w_F0_M0->8w_F1_M0
TRNSCRPT;ADRNL;ENSRNOG00000056009	TRNSCRPT	ADRNL	ENSRNOG00000056009	F-1_M1	F-1_M0	F-1_M0	F-1_M0	1w_F-1_M1->2w_F-1_M0->4w_F-1_M0->8w_F-1_M0	ADRNL:1w_F-1_M1->2w_F-1_M0->4w_F-1_M0->8w_F-1_M0
TRNSCRPT;ADRNL;ENSRNOG00000056017	TRNSCRPT	ADRNL	ENSRNOG00000056017	F-1_M1	F-1_M0	F-1_M0	F-1_M0	1w_F-1_M1->2w_F-1_M0->4w_F-1_M0->8w_F-1_M0	ADRNL:1w_F-1_M1->2w_F-1_M0->4w_F-1_M0->8w_F-1_M0
TRNSCRPT;ADRNL;ENSRNOG00000056032	TRNSCRPT	ADRNL	ENSRNOG00000056032	F-1_M-1	F0_M0	F0_M0	F0_M0	1w_F-1_M-1->2w_F0_M0->4w_F0_M0->8w_F0_M0	ADRNL:1w_F-1_M-1->2w_F0_M0->4w_F0_M0->8w_F0_M0
TRNSCRPT;ADRNL;ENSRNOG00000056135	TRNSCRPT	ADRNL	ENSRNOG00000056135	F-1_M1	F-1_M0	F-1_M0	F-1_M0	1w_F-1_M1->2w_F-1_M0->4w_F-1_M0->8w_F-1_M0	ADRNL:1w_F-1_M1->2w_F-1_M0->4w_F-1_M0->8w_F-1_M0
TRNSCRPT;ADRNL;ENSRNOG00000056151	TRNSCRPT	ADRNL	ENSRNOG00000056151	F-1_M1	F-1_M0	F-1_M0	F-1_M0	1w_F-1_M1->2w_F-1_M0->4w_F-1_M0->8w_F-1_M0	ADRNL:1w_F-1_M1->2w_F-1_M0->4w_F-1_M0->8w_F-1_M0
TRNSCRPT;ADRNL;ENSRNOG00000056156	TRNSCRPT	ADRNL	ENSRNOG00000056156	F1_M0	F0_M0	F1_M1	F1_M0	1w_F1_M0->2w_F0_M0->4w_F1_M1->8w_F1_M0	ADRNL:1w_F1_M0->2w_F0_M0->4w_F1_M1->8w_F1_M0
TRNSCRPT;ADRNL;ENSRNOG00000056207	TRNSCRPT	ADRNL	ENSRNOG00000056207	F1_M1	F0_M1	F0_M1	F0_M0	1w_F1_M1->2w_F0_M1->4w_F0_M1->8w_F0_M0	ADRNL:1w_F1_M1->2w_F0_M1->4w_F0_M1->8w_F0_M0
TRNSCRPT;ADRNL;ENSRNOG00000056228	TRNSCRPT	ADRNL	ENSRNOG00000056228	F1_M0	F1_M1	F1_M0	F0_M0	1w_F1_M0->2w_F1_M1->4w_F1_M0->8w_F0_M0	ADRNL:1w_F1_M0->2w_F1_M1->4w_F1_M0->8w_F0_M0
TRNSCRPT;ADRNL;ENSRNOG00000056246	TRNSCRPT	ADRNL	ENSRNOG00000056246	F1_M0	F0_M0	F1_M0	F1_M0	1w_F1_M0->2w_F0_M0->4w_F1_M0->8w_F1_M0	ADRNL:1w_F1_M0->2w_F0_M0->4w_F1_M0->8w_F1_M0
TRNSCRPT;ADRNL;ENSRNOG00000056248	TRNSCRPT	ADRNL	ENSRNOG00000056248	F1_M0	F1_M1	F1_M1	F1_M1	1w_F1_M0->2w_F1_M1->4w_F1_M1->8w_F1_M1	ADRNL:1w_F1_M0->2w_F1_M1->4w_F1_M1->8w_F1_M1
TRNSCRPT;ADRNL;ENSRNOG00000056297	TRNSCRPT	ADRNL	ENSRNOG00000056297	F1_M0	F1_M0	F1_M0	F1_M1	1w_F1_M0->2w_F1_M0->4w_F1_M0->8w_F1_M1	ADRNL:1w_F1_M0->2w_F1_M0->4w_F1_M0->8w_F1_M1
TRNSCRPT;ADRNL;ENSRNOG00000056376	TRNSCRPT	ADRNL	ENSRNOG00000056376	F-1_M1	F-1_M0	F-1_M0	F-1_M0	1w_F-1_M1->2w_F-1_M0->4w_F-1_M0->8w_F-1_M0	ADRNL:1w_F-1_M1->2w_F-1_M0->4w_F-1_M0->8w_F-1_M0
TRNSCRPT;ADRNL;ENSRNOG00000056457	TRNSCRPT	ADRNL	ENSRNOG00000056457	F-1_M1	F-1_M0	F-1_M0	F-1_M0	1w_F-1_M1->2w_F-1_M0->4w_F-1_M0->8w_F-1_M0	ADRNL:1w_F-1_M1->2w_F-1_M0->4w_F-1_M0->8w_F-1_M0
TRNSCRPT;ADRNL;ENSRNOG00000056487	TRNSCRPT	ADRNL	ENSRNOG00000056487	F1_M0	F0_M0	F0_M0	NA	NA	NA
TRNSCRPT;ADRNL;ENSRNOG00000056562	TRNSCRPT	ADRNL	ENSRNOG00000056562	F-1_M1	F-1_M0	F-1_M0	F-1_M0	1w_F-1_M1->2w_F-1_M0->4w_F-1_M0->8w_F-1_M0	ADRNL:1w_F-1_M1->2w_F-1_M0->4w_F-1_M0->8w_F-1_M0
TRNSCRPT;ADRNL;ENSRNOG00000056580	TRNSCRPT	ADRNL	ENSRNOG00000056580	F-1_M1	F-1_M1	F-1_M1	F-1_M1	1w_F-1_M1->2w_F-1_M1->4w_F-1_M1->8w_F-1_M1	ADRNL:1w_F-1_M1->2w_F-1_M1->4w_F-1_M1->8w_F-1_M1
TRNSCRPT;ADRNL;ENSRNOG00000056643	TRNSCRPT	ADRNL	ENSRNOG00000056643	F0_M-1	F0_M-1	F0_M0	NA	NA	NA
TRNSCRPT;ADRNL;ENSRNOG00000056678	TRNSCRPT	ADRNL	ENSRNOG00000056678	F-1_M1	F-1_M0	F-1_M0	F-1_M0	1w_F-1_M1->2w_F-1_M0->4w_F-1_M0->8w_F-1_M0	ADRNL:1w_F-1_M1->2w_F-1_M0->4w_F-1_M0->8w_F-1_M0
TRNSCRPT;ADRNL;ENSRNOG00000056703	TRNSCRPT	ADRNL	ENSRNOG00000056703	F0_M1	F0_M0	F0_M0	F-1_M0	1w_F0_M1->2w_F0_M0->4w_F0_M0->8w_F-1_M0	ADRNL:1w_F0_M1->2w_F0_M0->4w_F0_M0->8w_F-1_M0
TRNSCRPT;ADRNL;ENSRNOG00000056714	TRNSCRPT	ADRNL	ENSRNOG00000056714	F-1_M0	F-1_M0	F-1_M0	F0_M1	1w_F-1_M0->2w_F-1_M0->4w_F-1_M0->8w_F0_M1	ADRNL:1w_F-1_M0->2w_F-1_M0->4w_F-1_M0->8w_F0_M1
TRNSCRPT;ADRNL;ENSRNOG00000056746	TRNSCRPT	ADRNL	ENSRNOG00000056746	F0_M0	F0_M0	F0_M0	F-1_M-1	1w_F0_M0->2w_F0_M0->4w_F0_M0->8w_F-1_M-1	ADRNL:1w_F0_M0->2w_F0_M0->4w_F0_M0->8w_F-1_M-1
TRNSCRPT;ADRNL;ENSRNOG00000056765	TRNSCRPT	ADRNL	ENSRNOG00000056765	F1_M-1	F1_M0	F1_M0	F1_M0	1w_F1_M-1->2w_F1_M0->4w_F1_M0->8w_F1_M0	ADRNL:1w_F1_M-1->2w_F1_M0->4w_F1_M0->8w_F1_M0
TRNSCRPT;ADRNL;ENSRNOG00000056786	TRNSCRPT	ADRNL	ENSRNOG00000056786	F-1_M1	F-1_M0	F-1_M0	F-1_M0	1w_F-1_M1->2w_F-1_M0->4w_F-1_M0->8w_F-1_M0	ADRNL:1w_F-1_M1->2w_F-1_M0->4w_F-1_M0->8w_F-1_M0
TRNSCRPT;ADRNL;ENSRNOG00000056836	TRNSCRPT	ADRNL	ENSRNOG00000056836	F-1_M1	F-1_M1	F-1_M0	F-1_M0	1w_F-1_M1->2w_F-1_M1->4w_F-1_M0->8w_F-1_M0	ADRNL:1w_F-1_M1->2w_F-1_M1->4w_F-1_M0->8w_F-1_M0
TRNSCRPT;ADRNL;ENSRNOG00000056894	TRNSCRPT	ADRNL	ENSRNOG00000056894	F0_M0	F0_M0	F0_M1	F1_M1	1w_F0_M0->2w_F0_M0->4w_F0_M1->8w_F1_M1	ADRNL:1w_F0_M0->2w_F0_M0->4w_F0_M1->8w_F1_M1
TRNSCRPT;ADRNL;ENSRNOG00000056904	TRNSCRPT	ADRNL	ENSRNOG00000056904	F0_M-1	F1_M0	F0_M0	F0_M0	1w_F0_M-1->2w_F1_M0->4w_F0_M0->8w_F0_M0	ADRNL:1w_F0_M-1->2w_F1_M0->4w_F0_M0->8w_F0_M0
TRNSCRPT;ADRNL;ENSRNOG00000056944	TRNSCRPT	ADRNL	ENSRNOG00000056944	F-1_M1	F-1_M0	F-1_M0	F-1_M0	1w_F-1_M1->2w_F-1_M0->4w_F-1_M0->8w_F-1_M0	ADRNL:1w_F-1_M1->2w_F-1_M0->4w_F-1_M0->8w_F-1_M0
TRNSCRPT;ADRNL;ENSRNOG00000056945	TRNSCRPT	ADRNL	ENSRNOG00000056945	F-1_M0	F-1_M0	F-1_M0	F-1_M-1	1w_F-1_M0->2w_F-1_M0->4w_F-1_M0->8w_F-1_M-1	ADRNL:1w_F-1_M0->2w_F-1_M0->4w_F-1_M0->8w_F-1_M-1
TRNSCRPT;ADRNL;ENSRNOG00000056955	TRNSCRPT	ADRNL	ENSRNOG00000056955	F0_M0	F0_M0	F0_M0	F1_M1	1w_F0_M0->2w_F0_M0->4w_F0_M0->8w_F1_M1	ADRNL:1w_F0_M0->2w_F0_M0->4w_F0_M0->8w_F1_M1
TRNSCRPT;ADRNL;ENSRNOG00000057042	TRNSCRPT	ADRNL	ENSRNOG00000057042	F-1_M1	F-1_M0	F-1_M0	F-1_M0	1w_F-1_M1->2w_F-1_M0->4w_F-1_M0->8w_F-1_M0	ADRNL:1w_F-1_M1->2w_F-1_M0->4w_F-1_M0->8w_F-1_M0
TRNSCRPT;ADRNL;ENSRNOG00000057044	TRNSCRPT	ADRNL	ENSRNOG00000057044	F0_M-1	F0_M0	F0_M0	F1_M0	1w_F0_M-1->2w_F0_M0->4w_F0_M0->8w_F1_M0	ADRNL:1w_F0_M-1->2w_F0_M0->4w_F0_M0->8w_F1_M0
TRNSCRPT;ADRNL;ENSRNOG00000057056	TRNSCRPT	ADRNL	ENSRNOG00000057056	F1_M0	F0_M0	F0_M0	F0_M-1	1w_F1_M0->2w_F0_M0->4w_F0_M0->8w_F0_M-1	ADRNL:1w_F1_M0->2w_F0_M0->4w_F0_M0->8w_F0_M-1
TRNSCRPT;ADRNL;ENSRNOG00000057092	TRNSCRPT	ADRNL	ENSRNOG00000057092	F0_M0	F0_M0	F0_M0	F0_M1	1w_F0_M0->2w_F0_M0->4w_F0_M0->8w_F0_M1	ADRNL:1w_F0_M0->2w_F0_M0->4w_F0_M0->8w_F0_M1
TRNSCRPT;ADRNL;ENSRNOG00000057095	TRNSCRPT	ADRNL	ENSRNOG00000057095	F-1_M1	F-1_M0	F-1_M0	F-1_M0	1w_F-1_M1->2w_F-1_M0->4w_F-1_M0->8w_F-1_M0	ADRNL:1w_F-1_M1->2w_F-1_M0->4w_F-1_M0->8w_F-1_M0
TRNSCRPT;ADRNL;ENSRNOG00000057096	TRNSCRPT	ADRNL	ENSRNOG00000057096	F-1_M1	F-1_M0	F-1_M0	F-1_M0	1w_F-1_M1->2w_F-1_M0->4w_F-1_M0->8w_F-1_M0	ADRNL:1w_F-1_M1->2w_F-1_M0->4w_F-1_M0->8w_F-1_M0
TRNSCRPT;ADRNL;ENSRNOG00000057102	TRNSCRPT	ADRNL	ENSRNOG00000057102	F1_M0	F1_M0	F1_M0	F0_M-1	1w_F1_M0->2w_F1_M0->4w_F1_M0->8w_F0_M-1	ADRNL:1w_F1_M0->2w_F1_M0->4w_F1_M0->8w_F0_M-1
TRNSCRPT;ADRNL;ENSRNOG00000057116	TRNSCRPT	ADRNL	ENSRNOG00000057116	F-1_M1	F-1_M0	F-1_M0	F-1_M0	1w_F-1_M1->2w_F-1_M0->4w_F-1_M0->8w_F-1_M0	ADRNL:1w_F-1_M1->2w_F-1_M0->4w_F-1_M0->8w_F-1_M0
TRNSCRPT;ADRNL;ENSRNOG00000057125	TRNSCRPT	ADRNL	ENSRNOG00000057125	F0_M-1	F1_M0	F1_M0	F1_M0	1w_F0_M-1->2w_F1_M0->4w_F1_M0->8w_F1_M0	ADRNL:1w_F0_M-1->2w_F1_M0->4w_F1_M0->8w_F1_M0
TRNSCRPT;ADRNL;ENSRNOG00000057186	TRNSCRPT	ADRNL	ENSRNOG00000057186	F-1_M1	F-1_M0	F-1_M0	F-1_M0	1w_F-1_M1->2w_F-1_M0->4w_F-1_M0->8w_F-1_M0	ADRNL:1w_F-1_M1->2w_F-1_M0->4w_F-1_M0->8w_F-1_M0
TRNSCRPT;ADRNL;ENSRNOG00000057264	TRNSCRPT	ADRNL	ENSRNOG00000057264	F-1_M1	F-1_M0	F-1_M0	F-1_M0	1w_F-1_M1->2w_F-1_M0->4w_F-1_M0->8w_F-1_M0	ADRNL:1w_F-1_M1->2w_F-1_M0->4w_F-1_M0->8w_F-1_M0
TRNSCRPT;ADRNL;ENSRNOG00000057367	TRNSCRPT	ADRNL	ENSRNOG00000057367	F-1_M1	F-1_M0	F-1_M0	F-1_M0	1w_F-1_M1->2w_F-1_M0->4w_F-1_M0->8w_F-1_M0	ADRNL:1w_F-1_M1->2w_F-1_M0->4w_F-1_M0->8w_F-1_M0
TRNSCRPT;ADRNL;ENSRNOG00000057464	TRNSCRPT	ADRNL	ENSRNOG00000057464	F1_M1	F0_M1	F0_M1	F0_M0	1w_F1_M1->2w_F0_M1->4w_F0_M1->8w_F0_M0	ADRNL:1w_F1_M1->2w_F0_M1->4w_F0_M1->8w_F0_M0
TRNSCRPT;ADRNL;ENSRNOG00000057470	TRNSCRPT	ADRNL	ENSRNOG00000057470	F-1_M1	F-1_M0	F-1_M0	F-1_M0	1w_F-1_M1->2w_F-1_M0->4w_F-1_M0->8w_F-1_M0	ADRNL:1w_F-1_M1->2w_F-1_M0->4w_F-1_M0->8w_F-1_M0
TRNSCRPT;ADRNL;ENSRNOG00000057557	TRNSCRPT	ADRNL	ENSRNOG00000057557	F0_M0	F0_M0	F0_M0	F0_M-1	1w_F0_M0->2w_F0_M0->4w_F0_M0->8w_F0_M-1	ADRNL:1w_F0_M0->2w_F0_M0->4w_F0_M0->8w_F0_M-1
TRNSCRPT;ADRNL;ENSRNOG00000057569	TRNSCRPT	ADRNL	ENSRNOG00000057569	F-1_M1	F-1_M0	F-1_M0	F-1_M0	1w_F-1_M1->2w_F-1_M0->4w_F-1_M0->8w_F-1_M0	ADRNL:1w_F-1_M1->2w_F-1_M0->4w_F-1_M0->8w_F-1_M0
TRNSCRPT;ADRNL;ENSRNOG00000057616	TRNSCRPT	ADRNL	ENSRNOG00000057616	F1_M0	F1_M0	F1_M0	F1_M0	1w_F1_M0->2w_F1_M0->4w_F1_M0->8w_F1_M0	ADRNL:1w_F1_M0->2w_F1_M0->4w_F1_M0->8w_F1_M0
TRNSCRPT;ADRNL;ENSRNOG00000057619	TRNSCRPT	ADRNL	ENSRNOG00000057619	F0_M1	F-1_M1	F0_M0	F-1_M1	1w_F0_M1->2w_F-1_M1->4w_F0_M0->8w_F-1_M1	ADRNL:1w_F0_M1->2w_F-1_M1->4w_F0_M0->8w_F-1_M1
TRNSCRPT;ADRNL;ENSRNOG00000057676	TRNSCRPT	ADRNL	ENSRNOG00000057676	F1_M0	F0_M0	F0_M0	F0_M-1	1w_F1_M0->2w_F0_M0->4w_F0_M0->8w_F0_M-1	ADRNL:1w_F1_M0->2w_F0_M0->4w_F0_M0->8w_F0_M-1
TRNSCRPT;ADRNL;ENSRNOG00000057701	TRNSCRPT	ADRNL	ENSRNOG00000057701	F0_M0	F0_M0	F0_M0	F0_M-1	1w_F0_M0->2w_F0_M0->4w_F0_M0->8w_F0_M-1	ADRNL:1w_F0_M0->2w_F0_M0->4w_F0_M0->8w_F0_M-1
TRNSCRPT;ADRNL;ENSRNOG00000057703	TRNSCRPT	ADRNL	ENSRNOG00000057703	F-1_M0	F0_M0	F0_M0	F0_M1	1w_F-1_M0->2w_F0_M0->4w_F0_M0->8w_F0_M1	ADRNL:1w_F-1_M0->2w_F0_M0->4w_F0_M0->8w_F0_M1
TRNSCRPT;ADRNL;ENSRNOG00000057706	TRNSCRPT	ADRNL	ENSRNOG00000057706	F1_M0	F0_M0	F0_M0	F0_M-1	1w_F1_M0->2w_F0_M0->4w_F0_M0->8w_F0_M-1	ADRNL:1w_F1_M0->2w_F0_M0->4w_F0_M0->8w_F0_M-1
TRNSCRPT;ADRNL;ENSRNOG00000057710	TRNSCRPT	ADRNL	ENSRNOG00000057710	F1_M-1	F1_M0	F1_M0	F1_M0	1w_F1_M-1->2w_F1_M0->4w_F1_M0->8w_F1_M0	ADRNL:1w_F1_M-1->2w_F1_M0->4w_F1_M0->8w_F1_M0
TRNSCRPT;ADRNL;ENSRNOG00000057713	TRNSCRPT	ADRNL	ENSRNOG00000057713	F-1_M1	F-1_M1	F-1_M0	F-1_M0	1w_F-1_M1->2w_F-1_M1->4w_F-1_M0->8w_F-1_M0	ADRNL:1w_F-1_M1->2w_F-1_M1->4w_F-1_M0->8w_F-1_M0
TRNSCRPT;ADRNL;ENSRNOG00000057794	TRNSCRPT	ADRNL	ENSRNOG00000057794	F0_M1	F-1_M0	F0_M0	F-1_M0	1w_F0_M1->2w_F-1_M0->4w_F0_M0->8w_F-1_M0	ADRNL:1w_F0_M1->2w_F-1_M0->4w_F0_M0->8w_F-1_M0
TRNSCRPT;ADRNL;ENSRNOG00000057817	TRNSCRPT	ADRNL	ENSRNOG00000057817	F-1_M1	F-1_M0	F-1_M0	F-1_M0	1w_F-1_M1->2w_F-1_M0->4w_F-1_M0->8w_F-1_M0	ADRNL:1w_F-1_M1->2w_F-1_M0->4w_F-1_M0->8w_F-1_M0
TRNSCRPT;ADRNL;ENSRNOG00000057832	TRNSCRPT	ADRNL	ENSRNOG00000057832	F-1_M1	F-1_M1	F-1_M0	F-1_M1	1w_F-1_M1->2w_F-1_M1->4w_F-1_M0->8w_F-1_M1	ADRNL:1w_F-1_M1->2w_F-1_M1->4w_F-1_M0->8w_F-1_M1
TRNSCRPT;ADRNL;ENSRNOG00000057880	TRNSCRPT	ADRNL	ENSRNOG00000057880	F0_M1	F-1_M0	F-1_M0	F-1_M0	1w_F0_M1->2w_F-1_M0->4w_F-1_M0->8w_F-1_M0	ADRNL:1w_F0_M1->2w_F-1_M0->4w_F-1_M0->8w_F-1_M0
TRNSCRPT;ADRNL;ENSRNOG00000057934	TRNSCRPT	ADRNL	ENSRNOG00000057934	F1_M0	F0_M0	F1_M1	F1_M0	1w_F1_M0->2w_F0_M0->4w_F1_M1->8w_F1_M0	ADRNL:1w_F1_M0->2w_F0_M0->4w_F1_M1->8w_F1_M0
TRNSCRPT;ADRNL;ENSRNOG00000057959	TRNSCRPT	ADRNL	ENSRNOG00000057959	F1_M-1	F1_M-1	F1_M0	F1_M0	1w_F1_M-1->2w_F1_M-1->4w_F1_M0->8w_F1_M0	ADRNL:1w_F1_M-1->2w_F1_M-1->4w_F1_M0->8w_F1_M0
TRNSCRPT;ADRNL;ENSRNOG00000057988	TRNSCRPT	ADRNL	ENSRNOG00000057988	F-1_M1	F-1_M0	F-1_M0	F-1_M0	1w_F-1_M1->2w_F-1_M0->4w_F-1_M0->8w_F-1_M0	ADRNL:1w_F-1_M1->2w_F-1_M0->4w_F-1_M0->8w_F-1_M0
TRNSCRPT;ADRNL;ENSRNOG00000058006	TRNSCRPT	ADRNL	ENSRNOG00000058006	F0_M1	F0_M1	F0_M0	F-1_M0	1w_F0_M1->2w_F0_M1->4w_F0_M0->8w_F-1_M0	ADRNL:1w_F0_M1->2w_F0_M1->4w_F0_M0->8w_F-1_M0
TRNSCRPT;ADRNL;ENSRNOG00000058030	TRNSCRPT	ADRNL	ENSRNOG00000058030	F0_M1	F0_M1	F0_M1	F0_M0	1w_F0_M1->2w_F0_M1->4w_F0_M1->8w_F0_M0	ADRNL:1w_F0_M1->2w_F0_M1->4w_F0_M1->8w_F0_M0
TRNSCRPT;ADRNL;ENSRNOG00000058039	TRNSCRPT	ADRNL	ENSRNOG00000058039	F0_M1	F-1_M0	F0_M0	F-1_M0	1w_F0_M1->2w_F-1_M0->4w_F0_M0->8w_F-1_M0	ADRNL:1w_F0_M1->2w_F-1_M0->4w_F0_M0->8w_F-1_M0
TRNSCRPT;ADRNL;ENSRNOG00000058105	TRNSCRPT	ADRNL	ENSRNOG00000058105	F0_M1	F0_M1	F0_M0	F0_M0	1w_F0_M1->2w_F0_M1->4w_F0_M0->8w_F0_M0	ADRNL:1w_F0_M1->2w_F0_M1->4w_F0_M0->8w_F0_M0
TRNSCRPT;ADRNL;ENSRNOG00000058202	TRNSCRPT	ADRNL	ENSRNOG00000058202	F-1_M0	F-1_M0	F-1_M0	F-1_M0	1w_F-1_M0->2w_F-1_M0->4w_F-1_M0->8w_F-1_M0	ADRNL:1w_F-1_M0->2w_F-1_M0->4w_F-1_M0->8w_F-1_M0
TRNSCRPT;ADRNL;ENSRNOG00000058249	TRNSCRPT	ADRNL	ENSRNOG00000058249	F0_M0	F0_M0	F0_M0	F-1_M-1	1w_F0_M0->2w_F0_M0->4w_F0_M0->8w_F-1_M-1	ADRNL:1w_F0_M0->2w_F0_M0->4w_F0_M0->8w_F-1_M-1
TRNSCRPT;ADRNL;ENSRNOG00000058271	TRNSCRPT	ADRNL	ENSRNOG00000058271	F-1_M1	F-1_M0	F-1_M0	F-1_M0	1w_F-1_M1->2w_F-1_M0->4w_F-1_M0->8w_F-1_M0	ADRNL:1w_F-1_M1->2w_F-1_M0->4w_F-1_M0->8w_F-1_M0
TRNSCRPT;ADRNL;ENSRNOG00000058340	TRNSCRPT	ADRNL	ENSRNOG00000058340	F-1_M1	F-1_M0	F-1_M0	F-1_M0	1w_F-1_M1->2w_F-1_M0->4w_F-1_M0->8w_F-1_M0	ADRNL:1w_F-1_M1->2w_F-1_M0->4w_F-1_M0->8w_F-1_M0
TRNSCRPT;ADRNL;ENSRNOG00000058375	TRNSCRPT	ADRNL	ENSRNOG00000058375	F-1_M1	F-1_M1	NA	F-1_M1	NA	NA
TRNSCRPT;ADRNL;ENSRNOG00000058383	TRNSCRPT	ADRNL	ENSRNOG00000058383	NA	NA	NA	NA	NA	NA
TRNSCRPT;ADRNL;ENSRNOG00000058446	TRNSCRPT	ADRNL	ENSRNOG00000058446	F0_M0	F0_M0	F0_M0	F0_M1	1w_F0_M0->2w_F0_M0->4w_F0_M0->8w_F0_M1	ADRNL:1w_F0_M0->2w_F0_M0->4w_F0_M0->8w_F0_M1
TRNSCRPT;ADRNL;ENSRNOG00000058470	TRNSCRPT	ADRNL	ENSRNOG00000058470	F1_M0	F1_M0	F1_M0	F0_M0	1w_F1_M0->2w_F1_M0->4w_F1_M0->8w_F0_M0	ADRNL:1w_F1_M0->2w_F1_M0->4w_F1_M0->8w_F0_M0
TRNSCRPT;ADRNL;ENSRNOG00000058484	TRNSCRPT	ADRNL	ENSRNOG00000058484	F-1_M1	F-1_M0	F-1_M0	F-1_M0	1w_F-1_M1->2w_F-1_M0->4w_F-1_M0->8w_F-1_M0	ADRNL:1w_F-1_M1->2w_F-1_M0->4w_F-1_M0->8w_F-1_M0
TRNSCRPT;ADRNL;ENSRNOG00000058497	TRNSCRPT	ADRNL	ENSRNOG00000058497	F1_M-1	F1_M0	F1_M0	F1_M0	1w_F1_M-1->2w_F1_M0->4w_F1_M0->8w_F1_M0	ADRNL:1w_F1_M-1->2w_F1_M0->4w_F1_M0->8w_F1_M0
TRNSCRPT;ADRNL;ENSRNOG00000058522	TRNSCRPT	ADRNL	ENSRNOG00000058522	F-1_M1	F-1_M1	F-1_M0	F-1_M0	1w_F-1_M1->2w_F-1_M1->4w_F-1_M0->8w_F-1_M0	ADRNL:1w_F-1_M1->2w_F-1_M1->4w_F-1_M0->8w_F-1_M0
TRNSCRPT;ADRNL;ENSRNOG00000058568	TRNSCRPT	ADRNL	ENSRNOG00000058568	F-1_M1	F-1_M0	F-1_M0	F-1_M0	1w_F-1_M1->2w_F-1_M0->4w_F-1_M0->8w_F-1_M0	ADRNL:1w_F-1_M1->2w_F-1_M0->4w_F-1_M0->8w_F-1_M0
TRNSCRPT;ADRNL;ENSRNOG00000058580	TRNSCRPT	ADRNL	ENSRNOG00000058580	F1_M0	F1_M0	F1_M0	F1_M0	1w_F1_M0->2w_F1_M0->4w_F1_M0->8w_F1_M0	ADRNL:1w_F1_M0->2w_F1_M0->4w_F1_M0->8w_F1_M0
TRNSCRPT;ADRNL;ENSRNOG00000058589	TRNSCRPT	ADRNL	ENSRNOG00000058589	F1_M1	F0_M1	F0_M1	F0_M0	1w_F1_M1->2w_F0_M1->4w_F0_M1->8w_F0_M0	ADRNL:1w_F1_M1->2w_F0_M1->4w_F0_M1->8w_F0_M0
TRNSCRPT;ADRNL;ENSRNOG00000058658	TRNSCRPT	ADRNL	ENSRNOG00000058658	F-1_M1	F-1_M0	F-1_M0	F-1_M0	1w_F-1_M1->2w_F-1_M0->4w_F-1_M0->8w_F-1_M0	ADRNL:1w_F-1_M1->2w_F-1_M0->4w_F-1_M0->8w_F-1_M0
TRNSCRPT;ADRNL;ENSRNOG00000058692	TRNSCRPT	ADRNL	ENSRNOG00000058692	F0_M-1	F0_M-1	F0_M0	F1_M0	1w_F0_M-1->2w_F0_M-1->4w_F0_M0->8w_F1_M0	ADRNL:1w_F0_M-1->2w_F0_M-1->4w_F0_M0->8w_F1_M0
TRNSCRPT;ADRNL;ENSRNOG00000058739	TRNSCRPT	ADRNL	ENSRNOG00000058739	F-1_M1	F-1_M0	F-1_M0	F-1_M0	1w_F-1_M1->2w_F-1_M0->4w_F-1_M0->8w_F-1_M0	ADRNL:1w_F-1_M1->2w_F-1_M0->4w_F-1_M0->8w_F-1_M0
TRNSCRPT;ADRNL;ENSRNOG00000058750	TRNSCRPT	ADRNL	ENSRNOG00000058750	F0_M1	F-1_M0	F0_M0	F-1_M0	1w_F0_M1->2w_F-1_M0->4w_F0_M0->8w_F-1_M0	ADRNL:1w_F0_M1->2w_F-1_M0->4w_F0_M0->8w_F-1_M0
TRNSCRPT;ADRNL;ENSRNOG00000058752	TRNSCRPT	ADRNL	ENSRNOG00000058752	F-1_M1	F-1_M1	F-1_M1	F-1_M1	1w_F-1_M1->2w_F-1_M1->4w_F-1_M1->8w_F-1_M1	ADRNL:1w_F-1_M1->2w_F-1_M1->4w_F-1_M1->8w_F-1_M1
TRNSCRPT;ADRNL;ENSRNOG00000058891	TRNSCRPT	ADRNL	ENSRNOG00000058891	F1_M0	F1_M0	F1_M0	F1_M1	1w_F1_M0->2w_F1_M0->4w_F1_M0->8w_F1_M1	ADRNL:1w_F1_M0->2w_F1_M0->4w_F1_M0->8w_F1_M1
TRNSCRPT;ADRNL;ENSRNOG00000058912	TRNSCRPT	ADRNL	ENSRNOG00000058912	F0_M0	F0_M0	F0_M0	F1_M1	1w_F0_M0->2w_F0_M0->4w_F0_M0->8w_F1_M1	ADRNL:1w_F0_M0->2w_F0_M0->4w_F0_M0->8w_F1_M1
TRNSCRPT;ADRNL;ENSRNOG00000058932	TRNSCRPT	ADRNL	ENSRNOG00000058932	F0_M-1	F1_M0	F1_M0	F1_M0	1w_F0_M-1->2w_F1_M0->4w_F1_M0->8w_F1_M0	ADRNL:1w_F0_M-1->2w_F1_M0->4w_F1_M0->8w_F1_M0
TRNSCRPT;ADRNL;ENSRNOG00000059016	TRNSCRPT	ADRNL	ENSRNOG00000059016	F-1_M1	F-1_M0	F-1_M0	F-1_M0	1w_F-1_M1->2w_F-1_M0->4w_F-1_M0->8w_F-1_M0	ADRNL:1w_F-1_M1->2w_F-1_M0->4w_F-1_M0->8w_F-1_M0
TRNSCRPT;ADRNL;ENSRNOG00000059017	TRNSCRPT	ADRNL	ENSRNOG00000059017	F1_M0	F0_M0	F0_M0	F0_M-1	1w_F1_M0->2w_F0_M0->4w_F0_M0->8w_F0_M-1	ADRNL:1w_F1_M0->2w_F0_M0->4w_F0_M0->8w_F0_M-1
TRNSCRPT;ADRNL;ENSRNOG00000059043	TRNSCRPT	ADRNL	ENSRNOG00000059043	F0_M0	F0_M0	F0_M0	F-1_M-1	1w_F0_M0->2w_F0_M0->4w_F0_M0->8w_F-1_M-1	ADRNL:1w_F0_M0->2w_F0_M0->4w_F0_M0->8w_F-1_M-1
TRNSCRPT;ADRNL;ENSRNOG00000059061	TRNSCRPT	ADRNL	ENSRNOG00000059061	F-1_M1	F-1_M0	F-1_M0	F-1_M0	1w_F-1_M1->2w_F-1_M0->4w_F-1_M0->8w_F-1_M0	ADRNL:1w_F-1_M1->2w_F-1_M0->4w_F-1_M0->8w_F-1_M0
TRNSCRPT;ADRNL;ENSRNOG00000059073	TRNSCRPT	ADRNL	ENSRNOG00000059073	F-1_M0	F-1_M0	F-1_M0	F0_M1	1w_F-1_M0->2w_F-1_M0->4w_F-1_M0->8w_F0_M1	ADRNL:1w_F-1_M0->2w_F-1_M0->4w_F-1_M0->8w_F0_M1
TRNSCRPT;ADRNL;ENSRNOG00000059097	TRNSCRPT	ADRNL	ENSRNOG00000059097	F0_M0	F0_M0	F0_M0	F0_M1	1w_F0_M0->2w_F0_M0->4w_F0_M0->8w_F0_M1	ADRNL:1w_F0_M0->2w_F0_M0->4w_F0_M0->8w_F0_M1
TRNSCRPT;ADRNL;ENSRNOG00000059136	TRNSCRPT	ADRNL	ENSRNOG00000059136	F0_M1	F-1_M1	F0_M0	F-1_M1	1w_F0_M1->2w_F-1_M1->4w_F0_M0->8w_F-1_M1	ADRNL:1w_F0_M1->2w_F-1_M1->4w_F0_M0->8w_F-1_M1
TRNSCRPT;ADRNL;ENSRNOG00000059140	TRNSCRPT	ADRNL	ENSRNOG00000059140	F0_M0	F-1_M0	F-1_M0	F0_M1	1w_F0_M0->2w_F-1_M0->4w_F-1_M0->8w_F0_M1	ADRNL:1w_F0_M0->2w_F-1_M0->4w_F-1_M0->8w_F0_M1
TRNSCRPT;ADRNL;ENSRNOG00000059166	TRNSCRPT	ADRNL	ENSRNOG00000059166	F0_M1	F0_M1	F0_M0	F0_M0	1w_F0_M1->2w_F0_M1->4w_F0_M0->8w_F0_M0	ADRNL:1w_F0_M1->2w_F0_M1->4w_F0_M0->8w_F0_M0
TRNSCRPT;ADRNL;ENSRNOG00000059225	TRNSCRPT	ADRNL	ENSRNOG00000059225	F0_M1	F0_M1	F0_M0	F-1_M0	1w_F0_M1->2w_F0_M1->4w_F0_M0->8w_F-1_M0	ADRNL:1w_F0_M1->2w_F0_M1->4w_F0_M0->8w_F-1_M0
TRNSCRPT;ADRNL;ENSRNOG00000059260	TRNSCRPT	ADRNL	ENSRNOG00000059260	F1_M0	F0_M0	NA	F0_M-1	NA	NA
TRNSCRPT;ADRNL;ENSRNOG00000059322	TRNSCRPT	ADRNL	ENSRNOG00000059322	F-1_M1	F-1_M0	F-1_M0	F-1_M0	1w_F-1_M1->2w_F-1_M0->4w_F-1_M0->8w_F-1_M0	ADRNL:1w_F-1_M1->2w_F-1_M0->4w_F-1_M0->8w_F-1_M0
TRNSCRPT;ADRNL;ENSRNOG00000059344	TRNSCRPT	ADRNL	ENSRNOG00000059344	F-1_M1	F-1_M0	F-1_M0	F-1_M0	1w_F-1_M1->2w_F-1_M0->4w_F-1_M0->8w_F-1_M0	ADRNL:1w_F-1_M1->2w_F-1_M0->4w_F-1_M0->8w_F-1_M0
TRNSCRPT;ADRNL;ENSRNOG00000059373	TRNSCRPT	ADRNL	ENSRNOG00000059373	F1_M0	F1_M1	F1_M0	F0_M0	1w_F1_M0->2w_F1_M1->4w_F1_M0->8w_F0_M0	ADRNL:1w_F1_M0->2w_F1_M1->4w_F1_M0->8w_F0_M0
TRNSCRPT;ADRNL;ENSRNOG00000059386	TRNSCRPT	ADRNL	ENSRNOG00000059386	NA	F-1_M0	F0_M0	F-1_M-1	NA	NA
TRNSCRPT;ADRNL;ENSRNOG00000059445	TRNSCRPT	ADRNL	ENSRNOG00000059445	F-1_M1	F-1_M0	F-1_M0	F-1_M0	1w_F-1_M1->2w_F-1_M0->4w_F-1_M0->8w_F-1_M0	ADRNL:1w_F-1_M1->2w_F-1_M0->4w_F-1_M0->8w_F-1_M0
TRNSCRPT;ADRNL;ENSRNOG00000059491	TRNSCRPT	ADRNL	ENSRNOG00000059491	F-1_M1	F-1_M0	F-1_M0	F-1_M0	1w_F-1_M1->2w_F-1_M0->4w_F-1_M0->8w_F-1_M0	ADRNL:1w_F-1_M1->2w_F-1_M0->4w_F-1_M0->8w_F-1_M0
TRNSCRPT;ADRNL;ENSRNOG00000059492	TRNSCRPT	ADRNL	ENSRNOG00000059492	NA	NA	NA	NA	NA	NA
TRNSCRPT;ADRNL;ENSRNOG00000059500	TRNSCRPT	ADRNL	ENSRNOG00000059500	F1_M0	F1_M0	F1_M0	F0_M0	1w_F1_M0->2w_F1_M0->4w_F1_M0->8w_F0_M0	ADRNL:1w_F1_M0->2w_F1_M0->4w_F1_M0->8w_F0_M0
TRNSCRPT;ADRNL;ENSRNOG00000059504	TRNSCRPT	ADRNL	ENSRNOG00000059504	F-1_M1	F-1_M1	F-1_M1	F-1_M0	1w_F-1_M1->2w_F-1_M1->4w_F-1_M1->8w_F-1_M0	ADRNL:1w_F-1_M1->2w_F-1_M1->4w_F-1_M1->8w_F-1_M0
TRNSCRPT;ADRNL;ENSRNOG00000059507	TRNSCRPT	ADRNL	ENSRNOG00000059507	F1_M0	F0_M0	F0_M0	F-1_M0	1w_F1_M0->2w_F0_M0->4w_F0_M0->8w_F-1_M0	ADRNL:1w_F1_M0->2w_F0_M0->4w_F0_M0->8w_F-1_M0
TRNSCRPT;ADRNL;ENSRNOG00000059589	TRNSCRPT	ADRNL	ENSRNOG00000059589	F0_M0	F0_M0	F0_M0	F-1_M-1	1w_F0_M0->2w_F0_M0->4w_F0_M0->8w_F-1_M-1	ADRNL:1w_F0_M0->2w_F0_M0->4w_F0_M0->8w_F-1_M-1
TRNSCRPT;ADRNL;ENSRNOG00000059714	TRNSCRPT	ADRNL	ENSRNOG00000059714	F0_M0	F0_M0	F0_M0	F-1_M-1	1w_F0_M0->2w_F0_M0->4w_F0_M0->8w_F-1_M-1	ADRNL:1w_F0_M0->2w_F0_M0->4w_F0_M0->8w_F-1_M-1
TRNSCRPT;ADRNL;ENSRNOG00000059720	TRNSCRPT	ADRNL	ENSRNOG00000059720	F0_M-1	F0_M-1	F0_M0	F1_M0	1w_F0_M-1->2w_F0_M-1->4w_F0_M0->8w_F1_M0	ADRNL:1w_F0_M-1->2w_F0_M-1->4w_F0_M0->8w_F1_M0
TRNSCRPT;ADRNL;ENSRNOG00000059744	TRNSCRPT	ADRNL	ENSRNOG00000059744	F1_M0	F0_M0	F0_M0	F0_M-1	1w_F1_M0->2w_F0_M0->4w_F0_M0->8w_F0_M-1	ADRNL:1w_F1_M0->2w_F0_M0->4w_F0_M0->8w_F0_M-1
TRNSCRPT;ADRNL;ENSRNOG00000059753	TRNSCRPT	ADRNL	ENSRNOG00000059753	F-1_M1	F-1_M1	F-1_M1	F-1_M1	1w_F-1_M1->2w_F-1_M1->4w_F-1_M1->8w_F-1_M1	ADRNL:1w_F-1_M1->2w_F-1_M1->4w_F-1_M1->8w_F-1_M1
TRNSCRPT;ADRNL;ENSRNOG00000059776	TRNSCRPT	ADRNL	ENSRNOG00000059776	F-1_M0	F0_M0	F0_M0	F0_M0	1w_F-1_M0->2w_F0_M0->4w_F0_M0->8w_F0_M0	ADRNL:1w_F-1_M0->2w_F0_M0->4w_F0_M0->8w_F0_M0
TRNSCRPT;ADRNL;ENSRNOG00000059799	TRNSCRPT	ADRNL	ENSRNOG00000059799	NA	NA	NA	NA	NA	NA
TRNSCRPT;ADRNL;ENSRNOG00000059810	TRNSCRPT	ADRNL	ENSRNOG00000059810	F1_M0	F0_M0	F1_M0	F1_M0	1w_F1_M0->2w_F0_M0->4w_F1_M0->8w_F1_M0	ADRNL:1w_F1_M0->2w_F0_M0->4w_F1_M0->8w_F1_M0
TRNSCRPT;ADRNL;ENSRNOG00000059834	TRNSCRPT	ADRNL	ENSRNOG00000059834	F-1_M1	F-1_M0	F-1_M0	F-1_M0	1w_F-1_M1->2w_F-1_M0->4w_F-1_M0->8w_F-1_M0	ADRNL:1w_F-1_M1->2w_F-1_M0->4w_F-1_M0->8w_F-1_M0
TRNSCRPT;ADRNL;ENSRNOG00000059880	TRNSCRPT	ADRNL	ENSRNOG00000059880	F0_M-1	F0_M-1	NA	F1_M0	NA	NA
TRNSCRPT;ADRNL;ENSRNOG00000059883	TRNSCRPT	ADRNL	ENSRNOG00000059883	F0_M1	F-1_M0	F-1_M0	F-1_M0	1w_F0_M1->2w_F-1_M0->4w_F-1_M0->8w_F-1_M0	ADRNL:1w_F0_M1->2w_F-1_M0->4w_F-1_M0->8w_F-1_M0
TRNSCRPT;ADRNL;ENSRNOG00000059900	TRNSCRPT	ADRNL	ENSRNOG00000059900	F1_M-1	F1_M0	F1_M0	F1_M0	1w_F1_M-1->2w_F1_M0->4w_F1_M0->8w_F1_M0	ADRNL:1w_F1_M-1->2w_F1_M0->4w_F1_M0->8w_F1_M0
TRNSCRPT;ADRNL;ENSRNOG00000059911	TRNSCRPT	ADRNL	ENSRNOG00000059911	F-1_M0	F-1_M0	F-1_M0	F0_M1	1w_F-1_M0->2w_F-1_M0->4w_F-1_M0->8w_F0_M1	ADRNL:1w_F-1_M0->2w_F-1_M0->4w_F-1_M0->8w_F0_M1
TRNSCRPT;ADRNL;ENSRNOG00000059927	TRNSCRPT	ADRNL	ENSRNOG00000059927	F0_M0	F0_M0	F0_M0	F1_M1	1w_F0_M0->2w_F0_M0->4w_F0_M0->8w_F1_M1	ADRNL:1w_F0_M0->2w_F0_M0->4w_F0_M0->8w_F1_M1
TRNSCRPT;ADRNL;ENSRNOG00000059956	TRNSCRPT	ADRNL	ENSRNOG00000059956	F-1_M0	F-1_M0	F-1_M0	F0_M1	1w_F-1_M0->2w_F-1_M0->4w_F-1_M0->8w_F0_M1	ADRNL:1w_F-1_M0->2w_F-1_M0->4w_F-1_M0->8w_F0_M1
TRNSCRPT;ADRNL;ENSRNOG00000059961	TRNSCRPT	ADRNL	ENSRNOG00000059961	F0_M0	F0_M0	F0_M0	F1_M1	1w_F0_M0->2w_F0_M0->4w_F0_M0->8w_F1_M1	ADRNL:1w_F0_M0->2w_F0_M0->4w_F0_M0->8w_F1_M1
TRNSCRPT;ADRNL;ENSRNOG00000059968	TRNSCRPT	ADRNL	ENSRNOG00000059968	NA	NA	NA	NA	NA	NA
TRNSCRPT;ADRNL;ENSRNOG00000060005	TRNSCRPT	ADRNL	ENSRNOG00000060005	F0_M-1	F1_M0	F0_M0	F1_M0	1w_F0_M-1->2w_F1_M0->4w_F0_M0->8w_F1_M0	ADRNL:1w_F0_M-1->2w_F1_M0->4w_F0_M0->8w_F1_M0
TRNSCRPT;ADRNL;ENSRNOG00000060008	TRNSCRPT	ADRNL	ENSRNOG00000060008	F0_M-1	NA	F0_M0	F1_M0	NA	NA
TRNSCRPT;ADRNL;ENSRNOG00000060009	TRNSCRPT	ADRNL	ENSRNOG00000060009	F0_M1	F-1_M1	F0_M0	F-1_M1	1w_F0_M1->2w_F-1_M1->4w_F0_M0->8w_F-1_M1	ADRNL:1w_F0_M1->2w_F-1_M1->4w_F0_M0->8w_F-1_M1
TRNSCRPT;ADRNL;ENSRNOG00000060063	TRNSCRPT	ADRNL	ENSRNOG00000060063	F-1_M-1	F-1_M-1	F-1_M-1	F-1_M-1	1w_F-1_M-1->2w_F-1_M-1->4w_F-1_M-1->8w_F-1_M-1	ADRNL:1w_F-1_M-1->2w_F-1_M-1->4w_F-1_M-1->8w_F-1_M-1
TRNSCRPT;ADRNL;ENSRNOG00000060087	TRNSCRPT	ADRNL	ENSRNOG00000060087	F1_M0	F0_M0	F0_M-1	F0_M0	1w_F1_M0->2w_F0_M0->4w_F0_M-1->8w_F0_M0	ADRNL:1w_F1_M0->2w_F0_M0->4w_F0_M-1->8w_F0_M0
TRNSCRPT;ADRNL;ENSRNOG00000060105	TRNSCRPT	ADRNL	ENSRNOG00000060105	F0_M-1	F0_M-1	F0_M0	F1_M0	1w_F0_M-1->2w_F0_M-1->4w_F0_M0->8w_F1_M0	ADRNL:1w_F0_M-1->2w_F0_M-1->4w_F0_M0->8w_F1_M0
TRNSCRPT;ADRNL;ENSRNOG00000060123	TRNSCRPT	ADRNL	ENSRNOG00000060123	F-1_M1	F-1_M0	F-1_M0	F-1_M0	1w_F-1_M1->2w_F-1_M0->4w_F-1_M0->8w_F-1_M0	ADRNL:1w_F-1_M1->2w_F-1_M0->4w_F-1_M0->8w_F-1_M0
TRNSCRPT;ADRNL;ENSRNOG00000060129	TRNSCRPT	ADRNL	ENSRNOG00000060129	F1_M0	F0_M0	F0_M0	NA	NA	NA
TRNSCRPT;ADRNL;ENSRNOG00000060144	TRNSCRPT	ADRNL	ENSRNOG00000060144	F1_M-1	F1_M0	F1_M0	F1_M0	1w_F1_M-1->2w_F1_M0->4w_F1_M0->8w_F1_M0	ADRNL:1w_F1_M-1->2w_F1_M0->4w_F1_M0->8w_F1_M0
TRNSCRPT;ADRNL;ENSRNOG00000060179	TRNSCRPT	ADRNL	ENSRNOG00000060179	F1_M0	F1_M1	F1_M0	F0_M0	1w_F1_M0->2w_F1_M1->4w_F1_M0->8w_F0_M0	ADRNL:1w_F1_M0->2w_F1_M1->4w_F1_M0->8w_F0_M0
TRNSCRPT;ADRNL;ENSRNOG00000060248	TRNSCRPT	ADRNL	ENSRNOG00000060248	F-1_M1	F-1_M0	F-1_M0	F-1_M0	1w_F-1_M1->2w_F-1_M0->4w_F-1_M0->8w_F-1_M0	ADRNL:1w_F-1_M1->2w_F-1_M0->4w_F-1_M0->8w_F-1_M0
TRNSCRPT;ADRNL;ENSRNOG00000060292	TRNSCRPT	ADRNL	ENSRNOG00000060292	F0_M1	F-1_M0	F-1_M0	F-1_M0	1w_F0_M1->2w_F-1_M0->4w_F-1_M0->8w_F-1_M0	ADRNL:1w_F0_M1->2w_F-1_M0->4w_F-1_M0->8w_F-1_M0
TRNSCRPT;ADRNL;ENSRNOG00000060293	TRNSCRPT	ADRNL	ENSRNOG00000060293	F-1_M1	F-1_M0	F-1_M0	F-1_M0	1w_F-1_M1->2w_F-1_M0->4w_F-1_M0->8w_F-1_M0	ADRNL:1w_F-1_M1->2w_F-1_M0->4w_F-1_M0->8w_F-1_M0
TRNSCRPT;ADRNL;ENSRNOG00000060329	TRNSCRPT	ADRNL	ENSRNOG00000060329	F0_M-1	F0_M0	NA	F1_M0	NA	NA
TRNSCRPT;ADRNL;ENSRNOG00000060349	TRNSCRPT	ADRNL	ENSRNOG00000060349	F0_M-1	F1_M0	F0_M0	F0_M0	1w_F0_M-1->2w_F1_M0->4w_F0_M0->8w_F0_M0	ADRNL:1w_F0_M-1->2w_F1_M0->4w_F0_M0->8w_F0_M0
TRNSCRPT;ADRNL;ENSRNOG00000060350	TRNSCRPT	ADRNL	ENSRNOG00000060350	F-1_M1	F-1_M0	F-1_M0	F-1_M0	1w_F-1_M1->2w_F-1_M0->4w_F-1_M0->8w_F-1_M0	ADRNL:1w_F-1_M1->2w_F-1_M0->4w_F-1_M0->8w_F-1_M0
TRNSCRPT;ADRNL;ENSRNOG00000060381	TRNSCRPT	ADRNL	ENSRNOG00000060381	F0_M1	F0_M1	F0_M0	F-1_M0	1w_F0_M1->2w_F0_M1->4w_F0_M0->8w_F-1_M0	ADRNL:1w_F0_M1->2w_F0_M1->4w_F0_M0->8w_F-1_M0
TRNSCRPT;ADRNL;ENSRNOG00000060410	TRNSCRPT	ADRNL	ENSRNOG00000060410	NA	NA	NA	NA	NA	NA
TRNSCRPT;ADRNL;ENSRNOG00000060438	TRNSCRPT	ADRNL	ENSRNOG00000060438	F0_M0	F0_M0	F-1_M0	F0_M1	1w_F0_M0->2w_F0_M0->4w_F-1_M0->8w_F0_M1	ADRNL:1w_F0_M0->2w_F0_M0->4w_F-1_M0->8w_F0_M1
TRNSCRPT;ADRNL;ENSRNOG00000060479	TRNSCRPT	ADRNL	ENSRNOG00000060479	F0_M1	F-1_M0	F-1_M0	F-1_M0	1w_F0_M1->2w_F-1_M0->4w_F-1_M0->8w_F-1_M0	ADRNL:1w_F0_M1->2w_F-1_M0->4w_F-1_M0->8w_F-1_M0
TRNSCRPT;ADRNL;ENSRNOG00000060518	TRNSCRPT	ADRNL	ENSRNOG00000060518	F0_M1	F0_M1	F0_M1	F-1_M0	1w_F0_M1->2w_F0_M1->4w_F0_M1->8w_F-1_M0	ADRNL:1w_F0_M1->2w_F0_M1->4w_F0_M1->8w_F-1_M0
TRNSCRPT;ADRNL;ENSRNOG00000060538	TRNSCRPT	ADRNL	ENSRNOG00000060538	F1_M-1	F1_M0	F1_M0	F1_M0	1w_F1_M-1->2w_F1_M0->4w_F1_M0->8w_F1_M0	ADRNL:1w_F1_M-1->2w_F1_M0->4w_F1_M0->8w_F1_M0
TRNSCRPT;ADRNL;ENSRNOG00000060571	TRNSCRPT	ADRNL	ENSRNOG00000060571	F0_M-1	F1_M0	F0_M0	F1_M0	1w_F0_M-1->2w_F1_M0->4w_F0_M0->8w_F1_M0	ADRNL:1w_F0_M-1->2w_F1_M0->4w_F0_M0->8w_F1_M0
TRNSCRPT;ADRNL;ENSRNOG00000060580	TRNSCRPT	ADRNL	ENSRNOG00000060580	F1_M-1	F1_M0	F1_M0	F1_M0	1w_F1_M-1->2w_F1_M0->4w_F1_M0->8w_F1_M0	ADRNL:1w_F1_M-1->2w_F1_M0->4w_F1_M0->8w_F1_M0
TRNSCRPT;ADRNL;ENSRNOG00000060587	TRNSCRPT	ADRNL	ENSRNOG00000060587	F0_M0	F-1_M0	F-1_M0	F-1_M-1	1w_F0_M0->2w_F-1_M0->4w_F-1_M0->8w_F-1_M-1	ADRNL:1w_F0_M0->2w_F-1_M0->4w_F-1_M0->8w_F-1_M-1
TRNSCRPT;ADRNL;ENSRNOG00000060614	TRNSCRPT	ADRNL	ENSRNOG00000060614	F-1_M1	F-1_M1	NA	F-1_M1	NA	NA
TRNSCRPT;ADRNL;ENSRNOG00000060623	TRNSCRPT	ADRNL	ENSRNOG00000060623	NA	F1_M0	F1_M0	F1_M0	NA	NA
TRNSCRPT;ADRNL;ENSRNOG00000060626	TRNSCRPT	ADRNL	ENSRNOG00000060626	F0_M-1	NA	F0_M0	F1_M0	NA	NA
TRNSCRPT;ADRNL;ENSRNOG00000060630	TRNSCRPT	ADRNL	ENSRNOG00000060630	F1_M0	F1_M1	F1_M0	F1_M1	1w_F1_M0->2w_F1_M1->4w_F1_M0->8w_F1_M1	ADRNL:1w_F1_M0->2w_F1_M1->4w_F1_M0->8w_F1_M1
TRNSCRPT;ADRNL;ENSRNOG00000060687	TRNSCRPT	ADRNL	ENSRNOG00000060687	F-1_M1	F-1_M0	F-1_M0	F-1_M0	1w_F-1_M1->2w_F-1_M0->4w_F-1_M0->8w_F-1_M0	ADRNL:1w_F-1_M1->2w_F-1_M0->4w_F-1_M0->8w_F-1_M0
TRNSCRPT;ADRNL;ENSRNOG00000060753	TRNSCRPT	ADRNL	ENSRNOG00000060753	F-1_M0	F-1_M0	F-1_M0	F0_M0	1w_F-1_M0->2w_F-1_M0->4w_F-1_M0->8w_F0_M0	ADRNL:1w_F-1_M0->2w_F-1_M0->4w_F-1_M0->8w_F0_M0
TRNSCRPT;ADRNL;ENSRNOG00000060775	TRNSCRPT	ADRNL	ENSRNOG00000060775	F-1_M1	F-1_M0	F-1_M0	F-1_M0	1w_F-1_M1->2w_F-1_M0->4w_F-1_M0->8w_F-1_M0	ADRNL:1w_F-1_M1->2w_F-1_M0->4w_F-1_M0->8w_F-1_M0
TRNSCRPT;ADRNL;ENSRNOG00000060817	TRNSCRPT	ADRNL	ENSRNOG00000060817	F0_M1	F-1_M0	F0_M0	F-1_M0	1w_F0_M1->2w_F-1_M0->4w_F0_M0->8w_F-1_M0	ADRNL:1w_F0_M1->2w_F-1_M0->4w_F0_M0->8w_F-1_M0
TRNSCRPT;ADRNL;ENSRNOG00000060829	TRNSCRPT	ADRNL	ENSRNOG00000060829	F0_M-1	F0_M-1	F0_M0	F0_M1	1w_F0_M-1->2w_F0_M-1->4w_F0_M0->8w_F0_M1	ADRNL:1w_F0_M-1->2w_F0_M-1->4w_F0_M0->8w_F0_M1
TRNSCRPT;ADRNL;ENSRNOG00000060846	TRNSCRPT	ADRNL	ENSRNOG00000060846	F0_M-1	F0_M-1	F0_M-1	F0_M-1	1w_F0_M-1->2w_F0_M-1->4w_F0_M-1->8w_F0_M-1	ADRNL:1w_F0_M-1->2w_F0_M-1->4w_F0_M-1->8w_F0_M-1
TRNSCRPT;ADRNL;ENSRNOG00000060899	TRNSCRPT	ADRNL	ENSRNOG00000060899	F0_M1	F0_M1	F0_M0	F0_M1	1w_F0_M1->2w_F0_M1->4w_F0_M0->8w_F0_M1	ADRNL:1w_F0_M1->2w_F0_M1->4w_F0_M0->8w_F0_M1
TRNSCRPT;ADRNL;ENSRNOG00000060946	TRNSCRPT	ADRNL	ENSRNOG00000060946	F1_M0	F1_M0	F1_M0	F0_M0	1w_F1_M0->2w_F1_M0->4w_F1_M0->8w_F0_M0	ADRNL:1w_F1_M0->2w_F1_M0->4w_F1_M0->8w_F0_M0
TRNSCRPT;ADRNL;ENSRNOG00000060956	TRNSCRPT	ADRNL	ENSRNOG00000060956	F0_M0	F0_M0	F0_M1	F1_M1	1w_F0_M0->2w_F0_M0->4w_F0_M1->8w_F1_M1	ADRNL:1w_F0_M0->2w_F0_M0->4w_F0_M1->8w_F1_M1
TRNSCRPT;ADRNL;ENSRNOG00000060972	TRNSCRPT	ADRNL	ENSRNOG00000060972	F0_M0	F-1_M0	F0_M0	F-1_M1	1w_F0_M0->2w_F-1_M0->4w_F0_M0->8w_F-1_M1	ADRNL:1w_F0_M0->2w_F-1_M0->4w_F0_M0->8w_F-1_M1
TRNSCRPT;ADRNL;ENSRNOG00000061039	TRNSCRPT	ADRNL	ENSRNOG00000061039	F0_M-1	F0_M-1	F0_M-1	F0_M0	1w_F0_M-1->2w_F0_M-1->4w_F0_M-1->8w_F0_M0	ADRNL:1w_F0_M-1->2w_F0_M-1->4w_F0_M-1->8w_F0_M0
TRNSCRPT;ADRNL;ENSRNOG00000061040	TRNSCRPT	ADRNL	ENSRNOG00000061040	F1_M-1	F1_M0	F1_M0	F1_M0	1w_F1_M-1->2w_F1_M0->4w_F1_M0->8w_F1_M0	ADRNL:1w_F1_M-1->2w_F1_M0->4w_F1_M0->8w_F1_M0
TRNSCRPT;ADRNL;ENSRNOG00000061050	TRNSCRPT	ADRNL	ENSRNOG00000061050	F1_M0	F1_M0	F0_M-1	F0_M-1	1w_F1_M0->2w_F1_M0->4w_F0_M-1->8w_F0_M-1	ADRNL:1w_F1_M0->2w_F1_M0->4w_F0_M-1->8w_F0_M-1
TRNSCRPT;ADRNL;ENSRNOG00000061056	TRNSCRPT	ADRNL	ENSRNOG00000061056	F0_M0	F0_M0	F1_M0	F1_M1	1w_F0_M0->2w_F0_M0->4w_F1_M0->8w_F1_M1	ADRNL:1w_F0_M0->2w_F0_M0->4w_F1_M0->8w_F1_M1
TRNSCRPT;ADRNL;ENSRNOG00000061058	TRNSCRPT	ADRNL	ENSRNOG00000061058	F0_M1	NA	NA	F-1_M0	NA	NA
