## Additional File 4 - Supplementary Tables for "Temporal dynamics of the multi-omic response to endurance exercise training across tissues" (part 61 of 68)

### Sheet: 8 - Graphical assignments (continued)
# feature: unique differential feature identifier, i.e., semi-colon-separated ome abbreviation, tissue abbreviation, and feature_ID
TRNSCRPT;ADRNL;ENSRNOG00000061070	TRNSCRPT	ADRNL	ENSRNOG00000061070	F-1_M1	F-1_M1	F-1_M0	F-1_M1	1w_F-1_M1->2w_F-1_M1->4w_F-1_M0->8w_F-1_M1	ADRNL:1w_F-1_M1->2w_F-1_M1->4w_F-1_M0->8w_F-1_M1
TRNSCRPT;ADRNL;ENSRNOG00000061100	TRNSCRPT	ADRNL	ENSRNOG00000061100	F0_M0	F0_M0	F0_M0	F0_M-1	1w_F0_M0->2w_F0_M0->4w_F0_M0->8w_F0_M-1	ADRNL:1w_F0_M0->2w_F0_M0->4w_F0_M0->8w_F0_M-1
TRNSCRPT;ADRNL;ENSRNOG00000061108	TRNSCRPT	ADRNL	ENSRNOG00000061108	F0_M0	F0_M0	F0_M0	F-1_M-1	1w_F0_M0->2w_F0_M0->4w_F0_M0->8w_F-1_M-1	ADRNL:1w_F0_M0->2w_F0_M0->4w_F0_M0->8w_F-1_M-1
TRNSCRPT;ADRNL;ENSRNOG00000061128	TRNSCRPT	ADRNL	ENSRNOG00000061128	F1_M0	F1_M0	F1_M0	F0_M-1	1w_F1_M0->2w_F1_M0->4w_F1_M0->8w_F0_M-1	ADRNL:1w_F1_M0->2w_F1_M0->4w_F1_M0->8w_F0_M-1
TRNSCRPT;ADRNL;ENSRNOG00000061146	TRNSCRPT	ADRNL	ENSRNOG00000061146	F1_M0	F1_M0	F1_M0	F0_M-1	1w_F1_M0->2w_F1_M0->4w_F1_M0->8w_F0_M-1	ADRNL:1w_F1_M0->2w_F1_M0->4w_F1_M0->8w_F0_M-1
TRNSCRPT;ADRNL;ENSRNOG00000061153	TRNSCRPT	ADRNL	ENSRNOG00000061153	F-1_M1	F-1_M1	F-1_M0	F-1_M1	1w_F-1_M1->2w_F-1_M1->4w_F-1_M0->8w_F-1_M1	ADRNL:1w_F-1_M1->2w_F-1_M1->4w_F-1_M0->8w_F-1_M1
TRNSCRPT;ADRNL;ENSRNOG00000061213	TRNSCRPT	ADRNL	ENSRNOG00000061213	F-1_M1	F-1_M0	F-1_M0	F-1_M0	1w_F-1_M1->2w_F-1_M0->4w_F-1_M0->8w_F-1_M0	ADRNL:1w_F-1_M1->2w_F-1_M0->4w_F-1_M0->8w_F-1_M0
TRNSCRPT;ADRNL;ENSRNOG00000061216	TRNSCRPT	ADRNL	ENSRNOG00000061216	F-1_M0	F-1_M0	F-1_M-1	F-1_M0	1w_F-1_M0->2w_F-1_M0->4w_F-1_M-1->8w_F-1_M0	ADRNL:1w_F-1_M0->2w_F-1_M0->4w_F-1_M-1->8w_F-1_M0
TRNSCRPT;ADRNL;ENSRNOG00000061272	TRNSCRPT	ADRNL	ENSRNOG00000061272	F1_M1	F1_M1	F1_M1	F1_M1	1w_F1_M1->2w_F1_M1->4w_F1_M1->8w_F1_M1	ADRNL:1w_F1_M1->2w_F1_M1->4w_F1_M1->8w_F1_M1
TRNSCRPT;ADRNL;ENSRNOG00000061337	TRNSCRPT	ADRNL	ENSRNOG00000061337	F-1_M1	F-1_M0	F-1_M0	F-1_M0	1w_F-1_M1->2w_F-1_M0->4w_F-1_M0->8w_F-1_M0	ADRNL:1w_F-1_M1->2w_F-1_M0->4w_F-1_M0->8w_F-1_M0
TRNSCRPT;ADRNL;ENSRNOG00000061346	TRNSCRPT	ADRNL	ENSRNOG00000061346	F-1_M1	F-1_M0	F-1_M0	F-1_M0	1w_F-1_M1->2w_F-1_M0->4w_F-1_M0->8w_F-1_M0	ADRNL:1w_F-1_M1->2w_F-1_M0->4w_F-1_M0->8w_F-1_M0
TRNSCRPT;ADRNL;ENSRNOG00000061348	TRNSCRPT	ADRNL	ENSRNOG00000061348	NA	NA	NA	NA	NA	NA
TRNSCRPT;ADRNL;ENSRNOG00000061365	TRNSCRPT	ADRNL	ENSRNOG00000061365	F-1_M0	F-1_M0	F0_M0	F-1_M-1	1w_F-1_M0->2w_F-1_M0->4w_F0_M0->8w_F-1_M-1	ADRNL:1w_F-1_M0->2w_F-1_M0->4w_F0_M0->8w_F-1_M-1
TRNSCRPT;ADRNL;ENSRNOG00000061367	TRNSCRPT	ADRNL	ENSRNOG00000061367	F1_M-1	F1_M0	F1_M0	F1_M0	1w_F1_M-1->2w_F1_M0->4w_F1_M0->8w_F1_M0	ADRNL:1w_F1_M-1->2w_F1_M0->4w_F1_M0->8w_F1_M0
TRNSCRPT;ADRNL;ENSRNOG00000061373	TRNSCRPT	ADRNL	ENSRNOG00000061373	F1_M-1	F1_M0	F1_M0	F0_M0	1w_F1_M-1->2w_F1_M0->4w_F1_M0->8w_F0_M0	ADRNL:1w_F1_M-1->2w_F1_M0->4w_F1_M0->8w_F0_M0
TRNSCRPT;ADRNL;ENSRNOG00000061379	TRNSCRPT	ADRNL	ENSRNOG00000061379	F1_M0	F0_M0	F0_M0	F-1_M0	1w_F1_M0->2w_F0_M0->4w_F0_M0->8w_F-1_M0	ADRNL:1w_F1_M0->2w_F0_M0->4w_F0_M0->8w_F-1_M0
TRNSCRPT;ADRNL;ENSRNOG00000061390	TRNSCRPT	ADRNL	ENSRNOG00000061390	F-1_M1	F-1_M0	F-1_M0	F-1_M0	1w_F-1_M1->2w_F-1_M0->4w_F-1_M0->8w_F-1_M0	ADRNL:1w_F-1_M1->2w_F-1_M0->4w_F-1_M0->8w_F-1_M0
TRNSCRPT;ADRNL;ENSRNOG00000061429	TRNSCRPT	ADRNL	ENSRNOG00000061429	F1_M0	F1_M0	F1_M0	F1_M0	1w_F1_M0->2w_F1_M0->4w_F1_M0->8w_F1_M0	ADRNL:1w_F1_M0->2w_F1_M0->4w_F1_M0->8w_F1_M0
TRNSCRPT;ADRNL;ENSRNOG00000061450	TRNSCRPT	ADRNL	ENSRNOG00000061450	F-1_M1	F-1_M0	F-1_M0	F-1_M0	1w_F-1_M1->2w_F-1_M0->4w_F-1_M0->8w_F-1_M0	ADRNL:1w_F-1_M1->2w_F-1_M0->4w_F-1_M0->8w_F-1_M0
TRNSCRPT;ADRNL;ENSRNOG00000061530	TRNSCRPT	ADRNL	ENSRNOG00000061530	F-1_M1	F-1_M1	F-1_M0	F-1_M0	1w_F-1_M1->2w_F-1_M1->4w_F-1_M0->8w_F-1_M0	ADRNL:1w_F-1_M1->2w_F-1_M1->4w_F-1_M0->8w_F-1_M0
TRNSCRPT;ADRNL;ENSRNOG00000061533	TRNSCRPT	ADRNL	ENSRNOG00000061533	F1_M1	F0_M1	F1_M1	F0_M0	1w_F1_M1->2w_F0_M1->4w_F1_M1->8w_F0_M0	ADRNL:1w_F1_M1->2w_F0_M1->4w_F1_M1->8w_F0_M0
TRNSCRPT;ADRNL;ENSRNOG00000061543	TRNSCRPT	ADRNL	ENSRNOG00000061543	F0_M0	F0_M0	F0_M0	F1_M1	1w_F0_M0->2w_F0_M0->4w_F0_M0->8w_F1_M1	ADRNL:1w_F0_M0->2w_F0_M0->4w_F0_M0->8w_F1_M1
TRNSCRPT;ADRNL;ENSRNOG00000061572	TRNSCRPT	ADRNL	ENSRNOG00000061572	F0_M-1	F1_M-1	F0_M-1	NA	NA	NA
TRNSCRPT;ADRNL;ENSRNOG00000061582	TRNSCRPT	ADRNL	ENSRNOG00000061582	F1_M-1	F1_M0	F1_M0	F1_M0	1w_F1_M-1->2w_F1_M0->4w_F1_M0->8w_F1_M0	ADRNL:1w_F1_M-1->2w_F1_M0->4w_F1_M0->8w_F1_M0
TRNSCRPT;ADRNL;ENSRNOG00000061608	TRNSCRPT	ADRNL	ENSRNOG00000061608	F-1_M1	F-1_M1	F-1_M0	F-1_M0	1w_F-1_M1->2w_F-1_M1->4w_F-1_M0->8w_F-1_M0	ADRNL:1w_F-1_M1->2w_F-1_M1->4w_F-1_M0->8w_F-1_M0
TRNSCRPT;ADRNL;ENSRNOG00000061684	TRNSCRPT	ADRNL	ENSRNOG00000061684	F-1_M1	F-1_M0	F-1_M0	F-1_M0	1w_F-1_M1->2w_F-1_M0->4w_F-1_M0->8w_F-1_M0	ADRNL:1w_F-1_M1->2w_F-1_M0->4w_F-1_M0->8w_F-1_M0
TRNSCRPT;ADRNL;ENSRNOG00000061714	TRNSCRPT	ADRNL	ENSRNOG00000061714	F1_M0	F1_M0	F1_M0	F0_M0	1w_F1_M0->2w_F1_M0->4w_F1_M0->8w_F0_M0	ADRNL:1w_F1_M0->2w_F1_M0->4w_F1_M0->8w_F0_M0
TRNSCRPT;ADRNL;ENSRNOG00000061739	TRNSCRPT	ADRNL	ENSRNOG00000061739	F0_M0	F0_M0	F0_M0	F0_M1	1w_F0_M0->2w_F0_M0->4w_F0_M0->8w_F0_M1	ADRNL:1w_F0_M0->2w_F0_M0->4w_F0_M0->8w_F0_M1
TRNSCRPT;ADRNL;ENSRNOG00000061779	TRNSCRPT	ADRNL	ENSRNOG00000061779	F0_M0	F0_M0	F0_M0	F1_M1	1w_F0_M0->2w_F0_M0->4w_F0_M0->8w_F1_M1	ADRNL:1w_F0_M0->2w_F0_M0->4w_F0_M0->8w_F1_M1
TRNSCRPT;ADRNL;ENSRNOG00000061835	TRNSCRPT	ADRNL	ENSRNOG00000061835	F-1_M1	F-1_M1	F-1_M0	F-1_M1	1w_F-1_M1->2w_F-1_M1->4w_F-1_M0->8w_F-1_M1	ADRNL:1w_F-1_M1->2w_F-1_M1->4w_F-1_M0->8w_F-1_M1
TRNSCRPT;ADRNL;ENSRNOG00000061857	TRNSCRPT	ADRNL	ENSRNOG00000061857	F1_M0	F0_M0	F1_M0	F1_M0	1w_F1_M0->2w_F0_M0->4w_F1_M0->8w_F1_M0	ADRNL:1w_F1_M0->2w_F0_M0->4w_F1_M0->8w_F1_M0
TRNSCRPT;ADRNL;ENSRNOG00000061862	TRNSCRPT	ADRNL	ENSRNOG00000061862	F0_M1	F-1_M0	F-1_M0	F-1_M0	1w_F0_M1->2w_F-1_M0->4w_F-1_M0->8w_F-1_M0	ADRNL:1w_F0_M1->2w_F-1_M0->4w_F-1_M0->8w_F-1_M0
TRNSCRPT;ADRNL;ENSRNOG00000061868	TRNSCRPT	ADRNL	ENSRNOG00000061868	F-1_M1	F-1_M0	F-1_M0	F-1_M0	1w_F-1_M1->2w_F-1_M0->4w_F-1_M0->8w_F-1_M0	ADRNL:1w_F-1_M1->2w_F-1_M0->4w_F-1_M0->8w_F-1_M0
TRNSCRPT;ADRNL;ENSRNOG00000061881	TRNSCRPT	ADRNL	ENSRNOG00000061881	F0_M-1	F1_M0	F1_M0	F1_M0	1w_F0_M-1->2w_F1_M0->4w_F1_M0->8w_F1_M0	ADRNL:1w_F0_M-1->2w_F1_M0->4w_F1_M0->8w_F1_M0
TRNSCRPT;ADRNL;ENSRNOG00000061904	TRNSCRPT	ADRNL	ENSRNOG00000061904	F-1_M1	F-1_M0	F-1_M0	F-1_M0	1w_F-1_M1->2w_F-1_M0->4w_F-1_M0->8w_F-1_M0	ADRNL:1w_F-1_M1->2w_F-1_M0->4w_F-1_M0->8w_F-1_M0
TRNSCRPT;ADRNL;ENSRNOG00000061910	TRNSCRPT	ADRNL	ENSRNOG00000061910	F1_M0	F0_M0	F0_M0	F-1_M0	1w_F1_M0->2w_F0_M0->4w_F0_M0->8w_F-1_M0	ADRNL:1w_F1_M0->2w_F0_M0->4w_F0_M0->8w_F-1_M0
TRNSCRPT;ADRNL;ENSRNOG00000061995	TRNSCRPT	ADRNL	ENSRNOG00000061995	F-1_M1	F-1_M0	F-1_M0	F-1_M0	1w_F-1_M1->2w_F-1_M0->4w_F-1_M0->8w_F-1_M0	ADRNL:1w_F-1_M1->2w_F-1_M0->4w_F-1_M0->8w_F-1_M0
TRNSCRPT;ADRNL;ENSRNOG00000062120	TRNSCRPT	ADRNL	ENSRNOG00000062120	NA	NA	NA	NA	NA	NA
TRNSCRPT;ADRNL;ENSRNOG00000062125	TRNSCRPT	ADRNL	ENSRNOG00000062125	F0_M1	NA	F0_M0	F-1_M0	NA	NA
TRNSCRPT;ADRNL;ENSRNOG00000062127	TRNSCRPT	ADRNL	ENSRNOG00000062127	F-1_M1	F-1_M1	F-1_M1	F-1_M1	1w_F-1_M1->2w_F-1_M1->4w_F-1_M1->8w_F-1_M1	ADRNL:1w_F-1_M1->2w_F-1_M1->4w_F-1_M1->8w_F-1_M1
TRNSCRPT;ADRNL;ENSRNOG00000062144	TRNSCRPT	ADRNL	ENSRNOG00000062144	F-1_M0	F-1_M0	F0_M0	F0_M1	1w_F-1_M0->2w_F-1_M0->4w_F0_M0->8w_F0_M1	ADRNL:1w_F-1_M0->2w_F-1_M0->4w_F0_M0->8w_F0_M1
TRNSCRPT;ADRNL;ENSRNOG00000062155	TRNSCRPT	ADRNL	ENSRNOG00000062155	F-1_M1	F-1_M1	F-1_M1	F-1_M1	1w_F-1_M1->2w_F-1_M1->4w_F-1_M1->8w_F-1_M1	ADRNL:1w_F-1_M1->2w_F-1_M1->4w_F-1_M1->8w_F-1_M1
TRNSCRPT;ADRNL;ENSRNOG00000062158	TRNSCRPT	ADRNL	ENSRNOG00000062158	F-1_M1	F-1_M1	F-1_M1	F-1_M1	1w_F-1_M1->2w_F-1_M1->4w_F-1_M1->8w_F-1_M1	ADRNL:1w_F-1_M1->2w_F-1_M1->4w_F-1_M1->8w_F-1_M1
TRNSCRPT;ADRNL;ENSRNOG00000062170	TRNSCRPT	ADRNL	ENSRNOG00000062170	F1_M0	F0_M0	F0_M0	F-1_M0	1w_F1_M0->2w_F0_M0->4w_F0_M0->8w_F-1_M0	ADRNL:1w_F1_M0->2w_F0_M0->4w_F0_M0->8w_F-1_M0
TRNSCRPT;ADRNL;ENSRNOG00000062228	TRNSCRPT	ADRNL	ENSRNOG00000062228	NA	NA	NA	NA	NA	NA
TRNSCRPT;ADRNL;ENSRNOG00000062247	TRNSCRPT	ADRNL	ENSRNOG00000062247	F1_M0	F0_M0	F0_M0	F0_M-1	1w_F1_M0->2w_F0_M0->4w_F0_M0->8w_F0_M-1	ADRNL:1w_F1_M0->2w_F0_M0->4w_F0_M0->8w_F0_M-1
TRNSCRPT;ADRNL;ENSRNOG00000062252	TRNSCRPT	ADRNL	ENSRNOG00000062252	F0_M0	F-1_M0	F0_M0	NA	NA	NA
TRNSCRPT;ADRNL;ENSRNOG00000062306	TRNSCRPT	ADRNL	ENSRNOG00000062306	F0_M0	NA	F0_M1	F1_M1	NA	NA
TRNSCRPT;BAT;ENSRNOG00000000064	TRNSCRPT	BAT	ENSRNOG00000000064	F0_M-1	F0_M-1	F0_M-1	F0_M-1	1w_F0_M-1->2w_F0_M-1->4w_F0_M-1->8w_F0_M-1	BAT:1w_F0_M-1->2w_F0_M-1->4w_F0_M-1->8w_F0_M-1
TRNSCRPT;BAT;ENSRNOG00000000082	TRNSCRPT	BAT	ENSRNOG00000000082	F0_M0	F0_M0	F0_M1	F1_M1	1w_F0_M0->2w_F0_M0->4w_F0_M1->8w_F1_M1	BAT:1w_F0_M0->2w_F0_M0->4w_F0_M1->8w_F1_M1
TRNSCRPT;BAT;ENSRNOG00000000137	TRNSCRPT	BAT	ENSRNOG00000000137	F-1_M0	F-1_M0	F-1_M0	F0_M1	1w_F-1_M0->2w_F-1_M0->4w_F-1_M0->8w_F0_M1	BAT:1w_F-1_M0->2w_F-1_M0->4w_F-1_M0->8w_F0_M1
TRNSCRPT;BAT;ENSRNOG00000000142	TRNSCRPT	BAT	ENSRNOG00000000142	F0_M0	F0_M0	F0_M1	F1_M1	1w_F0_M0->2w_F0_M0->4w_F0_M1->8w_F1_M1	BAT:1w_F0_M0->2w_F0_M0->4w_F0_M1->8w_F1_M1
TRNSCRPT;BAT;ENSRNOG00000000187	TRNSCRPT	BAT	ENSRNOG00000000187	F-1_M0	F-1_M0	F-1_M0	F0_M1	1w_F-1_M0->2w_F-1_M0->4w_F-1_M0->8w_F0_M1	BAT:1w_F-1_M0->2w_F-1_M0->4w_F-1_M0->8w_F0_M1
TRNSCRPT;BAT;ENSRNOG00000000219	TRNSCRPT	BAT	ENSRNOG00000000219	F0_M0	F0_M0	F0_M0	F0_M-1	1w_F0_M0->2w_F0_M0->4w_F0_M0->8w_F0_M-1	BAT:1w_F0_M0->2w_F0_M0->4w_F0_M0->8w_F0_M-1
TRNSCRPT;BAT;ENSRNOG00000000221	TRNSCRPT	BAT	ENSRNOG00000000221	F1_M1	F1_M1	F1_M0	F0_M0	1w_F1_M1->2w_F1_M1->4w_F1_M0->8w_F0_M0	BAT:1w_F1_M1->2w_F1_M1->4w_F1_M0->8w_F0_M0
TRNSCRPT;BAT;ENSRNOG00000000307	TRNSCRPT	BAT	ENSRNOG00000000307	F-1_M0	F-1_M0	F-1_M1	F0_M1	1w_F-1_M0->2w_F-1_M0->4w_F-1_M1->8w_F0_M1	BAT:1w_F-1_M0->2w_F-1_M0->4w_F-1_M1->8w_F0_M1
TRNSCRPT;BAT;ENSRNOG00000000392	TRNSCRPT	BAT	ENSRNOG00000000392	F0_M0	F0_M0	F0_M0	F0_M-1	1w_F0_M0->2w_F0_M0->4w_F0_M0->8w_F0_M-1	BAT:1w_F0_M0->2w_F0_M0->4w_F0_M0->8w_F0_M-1
TRNSCRPT;BAT;ENSRNOG00000000437	TRNSCRPT	BAT	ENSRNOG00000000437	F0_M0	F0_M0	F0_M0	F0_M-1	1w_F0_M0->2w_F0_M0->4w_F0_M0->8w_F0_M-1	BAT:1w_F0_M0->2w_F0_M0->4w_F0_M0->8w_F0_M-1
TRNSCRPT;BAT;ENSRNOG00000000441	TRNSCRPT	BAT	ENSRNOG00000000441	F-1_M0	F-1_M0	F-1_M0	F0_M1	1w_F-1_M0->2w_F-1_M0->4w_F-1_M0->8w_F0_M1	BAT:1w_F-1_M0->2w_F-1_M0->4w_F-1_M0->8w_F0_M1
TRNSCRPT;BAT;ENSRNOG00000000443	TRNSCRPT	BAT	ENSRNOG00000000443	F0_M0	F0_M0	F0_M1	F1_M1	1w_F0_M0->2w_F0_M0->4w_F0_M1->8w_F1_M1	BAT:1w_F0_M0->2w_F0_M0->4w_F0_M1->8w_F1_M1
TRNSCRPT;BAT;ENSRNOG00000000451	TRNSCRPT	BAT	ENSRNOG00000000451	F-1_M0	F-1_M0	F-1_M1	F0_M1	1w_F-1_M0->2w_F-1_M0->4w_F-1_M1->8w_F0_M1	BAT:1w_F-1_M0->2w_F-1_M0->4w_F-1_M1->8w_F0_M1
TRNSCRPT;BAT;ENSRNOG00000000455	TRNSCRPT	BAT	ENSRNOG00000000455	NA	NA	NA	NA	NA	NA
TRNSCRPT;BAT;ENSRNOG00000000456	TRNSCRPT	BAT	ENSRNOG00000000456	F-1_M0	F-1_M0	F-1_M0	F0_M1	1w_F-1_M0->2w_F-1_M0->4w_F-1_M0->8w_F0_M1	BAT:1w_F-1_M0->2w_F-1_M0->4w_F-1_M0->8w_F0_M1
TRNSCRPT;BAT;ENSRNOG00000000457	TRNSCRPT	BAT	ENSRNOG00000000457	F-1_M0	F-1_M0	F-1_M0	F0_M1	1w_F-1_M0->2w_F-1_M0->4w_F-1_M0->8w_F0_M1	BAT:1w_F-1_M0->2w_F-1_M0->4w_F-1_M0->8w_F0_M1
TRNSCRPT;BAT;ENSRNOG00000000459	TRNSCRPT	BAT	ENSRNOG00000000459	F-1_M0	F-1_M0	F-1_M0	F0_M1	1w_F-1_M0->2w_F-1_M0->4w_F-1_M0->8w_F0_M1	BAT:1w_F-1_M0->2w_F-1_M0->4w_F-1_M0->8w_F0_M1
TRNSCRPT;BAT;ENSRNOG00000000466	TRNSCRPT	BAT	ENSRNOG00000000466	F0_M0	F0_M0	F0_M0	F0_M-1	1w_F0_M0->2w_F0_M0->4w_F0_M0->8w_F0_M-1	BAT:1w_F0_M0->2w_F0_M0->4w_F0_M0->8w_F0_M-1
TRNSCRPT;BAT;ENSRNOG00000000501	TRNSCRPT	BAT	ENSRNOG00000000501	F1_M0	NA	NA	F0_M-1	NA	NA
TRNSCRPT;BAT;ENSRNOG00000000502	TRNSCRPT	BAT	ENSRNOG00000000502	F-1_M0	F-1_M0	F-1_M0	F0_M1	1w_F-1_M0->2w_F-1_M0->4w_F-1_M0->8w_F0_M1	BAT:1w_F-1_M0->2w_F-1_M0->4w_F-1_M0->8w_F0_M1
TRNSCRPT;BAT;ENSRNOG00000000524	TRNSCRPT	BAT	ENSRNOG00000000524	F0_M0	F0_M0	F0_M0	F-1_M-1	1w_F0_M0->2w_F0_M0->4w_F0_M0->8w_F-1_M-1	BAT:1w_F0_M0->2w_F0_M0->4w_F0_M0->8w_F-1_M-1
TRNSCRPT;BAT;ENSRNOG00000000527	TRNSCRPT	BAT	ENSRNOG00000000527	F0_M0	F0_M0	F0_M0	F0_M-1	1w_F0_M0->2w_F0_M0->4w_F0_M0->8w_F0_M-1	BAT:1w_F0_M0->2w_F0_M0->4w_F0_M0->8w_F0_M-1
TRNSCRPT;BAT;ENSRNOG00000000561	TRNSCRPT	BAT	ENSRNOG00000000561	F1_M1	F1_M1	F1_M1	F1_M0	1w_F1_M1->2w_F1_M1->4w_F1_M1->8w_F1_M0	BAT:1w_F1_M1->2w_F1_M1->4w_F1_M1->8w_F1_M0
TRNSCRPT;BAT;ENSRNOG00000000566	TRNSCRPT	BAT	ENSRNOG00000000566	F0_M0	F0_M0	F0_M0	F-1_M-1	1w_F0_M0->2w_F0_M0->4w_F0_M0->8w_F-1_M-1	BAT:1w_F0_M0->2w_F0_M0->4w_F0_M0->8w_F-1_M-1
TRNSCRPT;BAT;ENSRNOG00000000567	TRNSCRPT	BAT	ENSRNOG00000000567	F1_M0	F1_M1	F1_M1	F1_M1	1w_F1_M0->2w_F1_M1->4w_F1_M1->8w_F1_M1	BAT:1w_F1_M0->2w_F1_M1->4w_F1_M1->8w_F1_M1
TRNSCRPT;BAT;ENSRNOG00000000568	TRNSCRPT	BAT	ENSRNOG00000000568	F0_M0	F0_M0	F0_M0	F1_M1	1w_F0_M0->2w_F0_M0->4w_F0_M0->8w_F1_M1	BAT:1w_F0_M0->2w_F0_M0->4w_F0_M0->8w_F1_M1
TRNSCRPT;BAT;ENSRNOG00000000569	TRNSCRPT	BAT	ENSRNOG00000000569	F-1_M0	F-1_M0	F-1_M0	F0_M1	1w_F-1_M0->2w_F-1_M0->4w_F-1_M0->8w_F0_M1	BAT:1w_F-1_M0->2w_F-1_M0->4w_F-1_M0->8w_F0_M1
TRNSCRPT;BAT;ENSRNOG00000000571	TRNSCRPT	BAT	ENSRNOG00000000571	F0_M0	F0_M0	F0_M0	F-1_M-1	1w_F0_M0->2w_F0_M0->4w_F0_M0->8w_F-1_M-1	BAT:1w_F0_M0->2w_F0_M0->4w_F0_M0->8w_F-1_M-1
TRNSCRPT;BAT;ENSRNOG00000000579	TRNSCRPT	BAT	ENSRNOG00000000579	F0_M0	F0_M0	NA	F0_M1	NA	NA
TRNSCRPT;BAT;ENSRNOG00000000596	TRNSCRPT	BAT	ENSRNOG00000000596	F0_M-1	F0_M0	F0_M0	F0_M1	1w_F0_M-1->2w_F0_M0->4w_F0_M0->8w_F0_M1	BAT:1w_F0_M-1->2w_F0_M0->4w_F0_M0->8w_F0_M1
TRNSCRPT;BAT;ENSRNOG00000000610	TRNSCRPT	BAT	ENSRNOG00000000610	F0_M0	F0_M0	F0_M0	F0_M-1	1w_F0_M0->2w_F0_M0->4w_F0_M0->8w_F0_M-1	BAT:1w_F0_M0->2w_F0_M0->4w_F0_M0->8w_F0_M-1
TRNSCRPT;BAT;ENSRNOG00000000622	TRNSCRPT	BAT	ENSRNOG00000000622	F0_M0	F0_M0	F0_M0	F-1_M-1	1w_F0_M0->2w_F0_M0->4w_F0_M0->8w_F-1_M-1	BAT:1w_F0_M0->2w_F0_M0->4w_F0_M0->8w_F-1_M-1
TRNSCRPT;BAT;ENSRNOG00000000645	TRNSCRPT	BAT	ENSRNOG00000000645	F0_M0	F0_M0	F0_M0	F0_M-1	1w_F0_M0->2w_F0_M0->4w_F0_M0->8w_F0_M-1	BAT:1w_F0_M0->2w_F0_M0->4w_F0_M0->8w_F0_M-1
TRNSCRPT;BAT;ENSRNOG00000000655	TRNSCRPT	BAT	ENSRNOG00000000655	F-1_M0	F-1_M0	F-1_M1	F0_M1	1w_F-1_M0->2w_F-1_M0->4w_F-1_M1->8w_F0_M1	BAT:1w_F-1_M0->2w_F-1_M0->4w_F-1_M1->8w_F0_M1
TRNSCRPT;BAT;ENSRNOG00000000697	TRNSCRPT	BAT	ENSRNOG00000000697	F0_M0	F0_M0	F0_M0	F1_M1	1w_F0_M0->2w_F0_M0->4w_F0_M0->8w_F1_M1	BAT:1w_F0_M0->2w_F0_M0->4w_F0_M0->8w_F1_M1
TRNSCRPT;BAT;ENSRNOG00000000699	TRNSCRPT	BAT	ENSRNOG00000000699	F-1_M0	F-1_M0	F-1_M0	F0_M1	1w_F-1_M0->2w_F-1_M0->4w_F-1_M0->8w_F0_M1	BAT:1w_F-1_M0->2w_F-1_M0->4w_F-1_M0->8w_F0_M1
TRNSCRPT;BAT;ENSRNOG00000000701	TRNSCRPT	BAT	ENSRNOG00000000701	F0_M0	F0_M0	NA	F-1_M-1	NA	NA
TRNSCRPT;BAT;ENSRNOG00000000723	TRNSCRPT	BAT	ENSRNOG00000000723	F-1_M0	F-1_M0	F-1_M0	F0_M1	1w_F-1_M0->2w_F-1_M0->4w_F-1_M0->8w_F0_M1	BAT:1w_F-1_M0->2w_F-1_M0->4w_F-1_M0->8w_F0_M1
TRNSCRPT;BAT;ENSRNOG00000000763	TRNSCRPT	BAT	ENSRNOG00000000763	F-1_M0	NA	F0_M0	F0_M0	NA	NA
TRNSCRPT;BAT;ENSRNOG00000000768	TRNSCRPT	BAT	ENSRNOG00000000768	F-1_M0	F-1_M0	F-1_M0	F-1_M1	1w_F-1_M0->2w_F-1_M0->4w_F-1_M0->8w_F-1_M1	BAT:1w_F-1_M0->2w_F-1_M0->4w_F-1_M0->8w_F-1_M1
TRNSCRPT;BAT;ENSRNOG00000000777	TRNSCRPT	BAT	ENSRNOG00000000777	F-1_M0	F-1_M0	F-1_M0	F0_M1	1w_F-1_M0->2w_F-1_M0->4w_F-1_M0->8w_F0_M1	BAT:1w_F-1_M0->2w_F-1_M0->4w_F-1_M0->8w_F0_M1
TRNSCRPT;BAT;ENSRNOG00000000795	TRNSCRPT	BAT	ENSRNOG00000000795	F-1_M0	F-1_M0	F-1_M0	F0_M1	1w_F-1_M0->2w_F-1_M0->4w_F-1_M0->8w_F0_M1	BAT:1w_F-1_M0->2w_F-1_M0->4w_F-1_M0->8w_F0_M1
TRNSCRPT;BAT;ENSRNOG00000000805	TRNSCRPT	BAT	ENSRNOG00000000805	F0_M0	F0_M1	F0_M0	F0_M-1	1w_F0_M0->2w_F0_M1->4w_F0_M0->8w_F0_M-1	BAT:1w_F0_M0->2w_F0_M1->4w_F0_M0->8w_F0_M-1
TRNSCRPT;BAT;ENSRNOG00000000809	TRNSCRPT	BAT	ENSRNOG00000000809	F-1_M0	F-1_M0	F-1_M0	F0_M0	1w_F-1_M0->2w_F-1_M0->4w_F-1_M0->8w_F0_M0	BAT:1w_F-1_M0->2w_F-1_M0->4w_F-1_M0->8w_F0_M0
TRNSCRPT;BAT;ENSRNOG00000000811	TRNSCRPT	BAT	ENSRNOG00000000811	F-1_M-1	F-1_M-1	F-1_M0	F0_M0	1w_F-1_M-1->2w_F-1_M-1->4w_F-1_M0->8w_F0_M0	BAT:1w_F-1_M-1->2w_F-1_M-1->4w_F-1_M0->8w_F0_M0
TRNSCRPT;BAT;ENSRNOG00000000816	TRNSCRPT	BAT	ENSRNOG00000000816	F-1_M0	F-1_M0	F-1_M0	F0_M1	1w_F-1_M0->2w_F-1_M0->4w_F-1_M0->8w_F0_M1	BAT:1w_F-1_M0->2w_F-1_M0->4w_F-1_M0->8w_F0_M1
TRNSCRPT;BAT;ENSRNOG00000000836	TRNSCRPT	BAT	ENSRNOG00000000836	F-1_M0	F-1_M0	F-1_M0	F0_M1	1w_F-1_M0->2w_F-1_M0->4w_F-1_M0->8w_F0_M1	BAT:1w_F-1_M0->2w_F-1_M0->4w_F-1_M0->8w_F0_M1
TRNSCRPT;BAT;ENSRNOG00000000841	TRNSCRPT	BAT	ENSRNOG00000000841	F1_M0	F1_M0	F1_M0	F1_M1	1w_F1_M0->2w_F1_M0->4w_F1_M0->8w_F1_M1	BAT:1w_F1_M0->2w_F1_M0->4w_F1_M0->8w_F1_M1
TRNSCRPT;BAT;ENSRNOG00000000847	TRNSCRPT	BAT	ENSRNOG00000000847	F0_M0	F0_M0	F0_M0	F0_M-1	1w_F0_M0->2w_F0_M0->4w_F0_M0->8w_F0_M-1	BAT:1w_F0_M0->2w_F0_M0->4w_F0_M0->8w_F0_M-1
TRNSCRPT;BAT;ENSRNOG00000000853	TRNSCRPT	BAT	ENSRNOG00000000853	F-1_M0	F-1_M0	F-1_M0	F0_M1	1w_F-1_M0->2w_F-1_M0->4w_F-1_M0->8w_F0_M1	BAT:1w_F-1_M0->2w_F-1_M0->4w_F-1_M0->8w_F0_M1
TRNSCRPT;BAT;ENSRNOG00000000902	TRNSCRPT	BAT	ENSRNOG00000000902	F0_M0	F0_M0	F0_M0	F0_M-1	1w_F0_M0->2w_F0_M0->4w_F0_M0->8w_F0_M-1	BAT:1w_F0_M0->2w_F0_M0->4w_F0_M0->8w_F0_M-1
TRNSCRPT;BAT;ENSRNOG00000000913	TRNSCRPT	BAT	ENSRNOG00000000913	F0_M0	F0_M0	F-1_M0	F0_M1	1w_F0_M0->2w_F0_M0->4w_F-1_M0->8w_F0_M1	BAT:1w_F0_M0->2w_F0_M0->4w_F-1_M0->8w_F0_M1
TRNSCRPT;BAT;ENSRNOG00000000918	TRNSCRPT	BAT	ENSRNOG00000000918	F-1_M0	F-1_M0	F0_M0	F-1_M-1	1w_F-1_M0->2w_F-1_M0->4w_F0_M0->8w_F-1_M-1	BAT:1w_F-1_M0->2w_F-1_M0->4w_F0_M0->8w_F-1_M-1
TRNSCRPT;BAT;ENSRNOG00000000924	TRNSCRPT	BAT	ENSRNOG00000000924	F0_M0	F0_M0	F0_M1	F1_M1	1w_F0_M0->2w_F0_M0->4w_F0_M1->8w_F1_M1	BAT:1w_F0_M0->2w_F0_M0->4w_F0_M1->8w_F1_M1
TRNSCRPT;BAT;ENSRNOG00000000940	TRNSCRPT	BAT	ENSRNOG00000000940	F1_M0	F1_M0	F1_M0	F0_M-1	1w_F1_M0->2w_F1_M0->4w_F1_M0->8w_F0_M-1	BAT:1w_F1_M0->2w_F1_M0->4w_F1_M0->8w_F0_M-1
TRNSCRPT;BAT;ENSRNOG00000000967	TRNSCRPT	BAT	ENSRNOG00000000967	F-1_M0	F-1_M0	F-1_M-1	F-1_M-1	1w_F-1_M0->2w_F-1_M0->4w_F-1_M-1->8w_F-1_M-1	BAT:1w_F-1_M0->2w_F-1_M0->4w_F-1_M-1->8w_F-1_M-1
TRNSCRPT;BAT;ENSRNOG00000000981	TRNSCRPT	BAT	ENSRNOG00000000981	F0_M0	F0_M0	F0_M0	F0_M1	1w_F0_M0->2w_F0_M0->4w_F0_M0->8w_F0_M1	BAT:1w_F0_M0->2w_F0_M0->4w_F0_M0->8w_F0_M1
TRNSCRPT;BAT;ENSRNOG00000000986	TRNSCRPT	BAT	ENSRNOG00000000986	F0_M0	F0_M0	F0_M0	F-1_M-1	1w_F0_M0->2w_F0_M0->4w_F0_M0->8w_F-1_M-1	BAT:1w_F0_M0->2w_F0_M0->4w_F0_M0->8w_F-1_M-1
TRNSCRPT;BAT;ENSRNOG00000000991	TRNSCRPT	BAT	ENSRNOG00000000991	F-1_M0	F-1_M0	F-1_M0	F0_M1	1w_F-1_M0->2w_F-1_M0->4w_F-1_M0->8w_F0_M1	BAT:1w_F-1_M0->2w_F-1_M0->4w_F-1_M0->8w_F0_M1
TRNSCRPT;BAT;ENSRNOG00000001001	TRNSCRPT	BAT	ENSRNOG00000001001	F0_M1	F0_M1	NA	F0_M0	NA	NA
TRNSCRPT;BAT;ENSRNOG00000001004	TRNSCRPT	BAT	ENSRNOG00000001004	F1_M0	F0_M0	F0_M1	F0_M1	1w_F1_M0->2w_F0_M0->4w_F0_M1->8w_F0_M1	BAT:1w_F1_M0->2w_F0_M0->4w_F0_M1->8w_F0_M1
TRNSCRPT;BAT;ENSRNOG00000001058	TRNSCRPT	BAT	ENSRNOG00000001058	F0_M0	F0_M0	F0_M0	F-1_M-1	1w_F0_M0->2w_F0_M0->4w_F0_M0->8w_F-1_M-1	BAT:1w_F0_M0->2w_F0_M0->4w_F0_M0->8w_F-1_M-1
TRNSCRPT;BAT;ENSRNOG00000001138	TRNSCRPT	BAT	ENSRNOG00000001138	F0_M0	F0_M0	NA	F0_M1	NA	NA
TRNSCRPT;BAT;ENSRNOG00000001139	TRNSCRPT	BAT	ENSRNOG00000001139	F0_M1	F0_M1	F0_M0	F-1_M0	1w_F0_M1->2w_F0_M1->4w_F0_M0->8w_F-1_M0	BAT:1w_F0_M1->2w_F0_M1->4w_F0_M0->8w_F-1_M0
TRNSCRPT;BAT;ENSRNOG00000001148	TRNSCRPT	BAT	ENSRNOG00000001148	F0_M-1	F0_M-1	F0_M0	NA	NA	NA
TRNSCRPT;BAT;ENSRNOG00000001158	TRNSCRPT	BAT	ENSRNOG00000001158	F0_M1	F0_M1	F0_M1	F1_M1	1w_F0_M1->2w_F0_M1->4w_F0_M1->8w_F1_M1	BAT:1w_F0_M1->2w_F0_M1->4w_F0_M1->8w_F1_M1
TRNSCRPT;BAT;ENSRNOG00000001167	TRNSCRPT	BAT	ENSRNOG00000001167	F-1_M0	F-1_M0	F-1_M0	F0_M1	1w_F-1_M0->2w_F-1_M0->4w_F-1_M0->8w_F0_M1	BAT:1w_F-1_M0->2w_F-1_M0->4w_F-1_M0->8w_F0_M1
TRNSCRPT;BAT;ENSRNOG00000001170	TRNSCRPT	BAT	ENSRNOG00000001170	F0_M0	F0_M0	F0_M0	F-1_M-1	1w_F0_M0->2w_F0_M0->4w_F0_M0->8w_F-1_M-1	BAT:1w_F0_M0->2w_F0_M0->4w_F0_M0->8w_F-1_M-1
TRNSCRPT;BAT;ENSRNOG00000001171	TRNSCRPT	BAT	ENSRNOG00000001171	F0_M0	F0_M0	F0_M0	F-1_M-1	1w_F0_M0->2w_F0_M0->4w_F0_M0->8w_F-1_M-1	BAT:1w_F0_M0->2w_F0_M0->4w_F0_M0->8w_F-1_M-1
TRNSCRPT;BAT;ENSRNOG00000001177	TRNSCRPT	BAT	ENSRNOG00000001177	F0_M0	F0_M0	F0_M-1	F-1_M-1	1w_F0_M0->2w_F0_M0->4w_F0_M-1->8w_F-1_M-1	BAT:1w_F0_M0->2w_F0_M0->4w_F0_M-1->8w_F-1_M-1
TRNSCRPT;BAT;ENSRNOG00000001182	TRNSCRPT	BAT	ENSRNOG00000001182	F0_M0	F0_M0	F0_M0	F0_M-1	1w_F0_M0->2w_F0_M0->4w_F0_M0->8w_F0_M-1	BAT:1w_F0_M0->2w_F0_M0->4w_F0_M0->8w_F0_M-1
TRNSCRPT;BAT;ENSRNOG00000001187	TRNSCRPT	BAT	ENSRNOG00000001187	F0_M0	F0_M0	F0_M0	F0_M1	1w_F0_M0->2w_F0_M0->4w_F0_M0->8w_F0_M1	BAT:1w_F0_M0->2w_F0_M0->4w_F0_M0->8w_F0_M1
TRNSCRPT;BAT;ENSRNOG00000001192	TRNSCRPT	BAT	ENSRNOG00000001192	F-1_M0	F-1_M0	F0_M0	NA	NA	NA
TRNSCRPT;BAT;ENSRNOG00000001205	TRNSCRPT	BAT	ENSRNOG00000001205	F0_M0	F0_M0	F0_M-1	F0_M-1	1w_F0_M0->2w_F0_M0->4w_F0_M-1->8w_F0_M-1	BAT:1w_F0_M0->2w_F0_M0->4w_F0_M-1->8w_F0_M-1
TRNSCRPT;BAT;ENSRNOG00000001211	TRNSCRPT	BAT	ENSRNOG00000001211	F0_M0	F0_M0	F0_M-1	F-1_M-1	1w_F0_M0->2w_F0_M0->4w_F0_M-1->8w_F-1_M-1	BAT:1w_F0_M0->2w_F0_M0->4w_F0_M-1->8w_F-1_M-1
TRNSCRPT;BAT;ENSRNOG00000001214	TRNSCRPT	BAT	ENSRNOG00000001214	F0_M0	F0_M0	F0_M0	F0_M-1	1w_F0_M0->2w_F0_M0->4w_F0_M0->8w_F0_M-1	BAT:1w_F0_M0->2w_F0_M0->4w_F0_M0->8w_F0_M-1
TRNSCRPT;BAT;ENSRNOG00000001216	TRNSCRPT	BAT	ENSRNOG00000001216	F-1_M0	F-1_M0	F-1_M0	F0_M1	1w_F-1_M0->2w_F-1_M0->4w_F-1_M0->8w_F0_M1	BAT:1w_F-1_M0->2w_F-1_M0->4w_F-1_M0->8w_F0_M1
TRNSCRPT;BAT;ENSRNOG00000001224	TRNSCRPT	BAT	ENSRNOG00000001224	F-1_M0	F-1_M0	F-1_M1	F0_M1	1w_F-1_M0->2w_F-1_M0->4w_F-1_M1->8w_F0_M1	BAT:1w_F-1_M0->2w_F-1_M0->4w_F-1_M1->8w_F0_M1
TRNSCRPT;BAT;ENSRNOG00000001235	TRNSCRPT	BAT	ENSRNOG00000001235	F0_M0	F0_M0	F0_M0	F-1_M-1	1w_F0_M0->2w_F0_M0->4w_F0_M0->8w_F-1_M-1	BAT:1w_F0_M0->2w_F0_M0->4w_F0_M0->8w_F-1_M-1
TRNSCRPT;BAT;ENSRNOG00000001249	TRNSCRPT	BAT	ENSRNOG00000001249	F0_M0	F0_M0	F0_M0	F1_M1	1w_F0_M0->2w_F0_M0->4w_F0_M0->8w_F1_M1	BAT:1w_F0_M0->2w_F0_M0->4w_F0_M0->8w_F1_M1
TRNSCRPT;BAT;ENSRNOG00000001251	TRNSCRPT	BAT	ENSRNOG00000001251	F-1_M0	F-1_M0	NA	F-1_M-1	NA	NA
TRNSCRPT;BAT;ENSRNOG00000001254	TRNSCRPT	BAT	ENSRNOG00000001254	F0_M0	F0_M0	F0_M1	F1_M1	1w_F0_M0->2w_F0_M0->4w_F0_M1->8w_F1_M1	BAT:1w_F0_M0->2w_F0_M0->4w_F0_M1->8w_F1_M1
TRNSCRPT;BAT;ENSRNOG00000001256	TRNSCRPT	BAT	ENSRNOG00000001256	F0_M0	F0_M0	F0_M-1	F0_M-1	1w_F0_M0->2w_F0_M0->4w_F0_M-1->8w_F0_M-1	BAT:1w_F0_M0->2w_F0_M0->4w_F0_M-1->8w_F0_M-1
TRNSCRPT;BAT;ENSRNOG00000001270	TRNSCRPT	BAT	ENSRNOG00000001270	F0_M0	F0_M0	F0_M0	F1_M1	1w_F0_M0->2w_F0_M0->4w_F0_M0->8w_F1_M1	BAT:1w_F0_M0->2w_F0_M0->4w_F0_M0->8w_F1_M1
TRNSCRPT;BAT;ENSRNOG00000001300	TRNSCRPT	BAT	ENSRNOG00000001300	F-1_M0	F-1_M0	F-1_M1	F0_M1	1w_F-1_M0->2w_F-1_M0->4w_F-1_M1->8w_F0_M1	BAT:1w_F-1_M0->2w_F-1_M0->4w_F-1_M1->8w_F0_M1
TRNSCRPT;BAT;ENSRNOG00000001314	TRNSCRPT	BAT	ENSRNOG00000001314	F0_M0	F0_M0	NA	F1_M1	NA	NA
TRNSCRPT;BAT;ENSRNOG00000001315	TRNSCRPT	BAT	ENSRNOG00000001315	F0_M0	F0_M0	F0_M-1	F-1_M-1	1w_F0_M0->2w_F0_M0->4w_F0_M-1->8w_F-1_M-1	BAT:1w_F0_M0->2w_F0_M0->4w_F0_M-1->8w_F-1_M-1
TRNSCRPT;BAT;ENSRNOG00000001316	TRNSCRPT	BAT	ENSRNOG00000001316	F0_M-1	F0_M-1	F0_M-1	F-1_M-1	1w_F0_M-1->2w_F0_M-1->4w_F0_M-1->8w_F-1_M-1	BAT:1w_F0_M-1->2w_F0_M-1->4w_F0_M-1->8w_F-1_M-1
TRNSCRPT;BAT;ENSRNOG00000001344	TRNSCRPT	BAT	ENSRNOG00000001344	F-1_M0	F-1_M0	F-1_M0	F-1_M-1	1w_F-1_M0->2w_F-1_M0->4w_F-1_M0->8w_F-1_M-1	BAT:1w_F-1_M0->2w_F-1_M0->4w_F-1_M0->8w_F-1_M-1
TRNSCRPT;BAT;ENSRNOG00000001346	TRNSCRPT	BAT	ENSRNOG00000001346	NA	NA	F0_M0	F0_M-1	NA	NA
TRNSCRPT;BAT;ENSRNOG00000001369	TRNSCRPT	BAT	ENSRNOG00000001369	F0_M0	F0_M0	F0_M0	F1_M1	1w_F0_M0->2w_F0_M0->4w_F0_M0->8w_F1_M1	BAT:1w_F0_M0->2w_F0_M0->4w_F0_M0->8w_F1_M1
TRNSCRPT;BAT;ENSRNOG00000001427	TRNSCRPT	BAT	ENSRNOG00000001427	F-1_M0	F-1_M0	F-1_M0	F0_M1	1w_F-1_M0->2w_F-1_M0->4w_F-1_M0->8w_F0_M1	BAT:1w_F-1_M0->2w_F-1_M0->4w_F-1_M0->8w_F0_M1
TRNSCRPT;BAT;ENSRNOG00000001440	TRNSCRPT	BAT	ENSRNOG00000001440	F0_M0	F0_M0	F0_M-1	F-1_M-1	1w_F0_M0->2w_F0_M0->4w_F0_M-1->8w_F-1_M-1	BAT:1w_F0_M0->2w_F0_M0->4w_F0_M-1->8w_F-1_M-1
TRNSCRPT;BAT;ENSRNOG00000001448	TRNSCRPT	BAT	ENSRNOG00000001448	F0_M0	F0_M0	F1_M0	F1_M1	1w_F0_M0->2w_F0_M0->4w_F1_M0->8w_F1_M1	BAT:1w_F0_M0->2w_F0_M0->4w_F1_M0->8w_F1_M1
TRNSCRPT;BAT;ENSRNOG00000001480	TRNSCRPT	BAT	ENSRNOG00000001480	F-1_M0	F-1_M0	F-1_M0	F0_M1	1w_F-1_M0->2w_F-1_M0->4w_F-1_M0->8w_F0_M1	BAT:1w_F-1_M0->2w_F-1_M0->4w_F-1_M0->8w_F0_M1
TRNSCRPT;BAT;ENSRNOG00000001527	TRNSCRPT	BAT	ENSRNOG00000001527	F-1_M0	F-1_M0	F-1_M0	F0_M1	1w_F-1_M0->2w_F-1_M0->4w_F-1_M0->8w_F0_M1	BAT:1w_F-1_M0->2w_F-1_M0->4w_F-1_M0->8w_F0_M1
TRNSCRPT;BAT;ENSRNOG00000001602	TRNSCRPT	BAT	ENSRNOG00000001602	F0_M0	F0_M0	F0_M0	F-1_M-1	1w_F0_M0->2w_F0_M0->4w_F0_M0->8w_F-1_M-1	BAT:1w_F0_M0->2w_F0_M0->4w_F0_M0->8w_F-1_M-1
TRNSCRPT;BAT;ENSRNOG00000001704	TRNSCRPT	BAT	ENSRNOG00000001704	F0_M1	F-1_M1	F-1_M1	F0_M1	1w_F0_M1->2w_F-1_M1->4w_F-1_M1->8w_F0_M1	BAT:1w_F0_M1->2w_F-1_M1->4w_F-1_M1->8w_F0_M1
TRNSCRPT;BAT;ENSRNOG00000001710	TRNSCRPT	BAT	ENSRNOG00000001710	F0_M0	F0_M0	F0_M0	F0_M-1	1w_F0_M0->2w_F0_M0->4w_F0_M0->8w_F0_M-1	BAT:1w_F0_M0->2w_F0_M0->4w_F0_M0->8w_F0_M-1
TRNSCRPT;BAT;ENSRNOG00000001717	TRNSCRPT	BAT	ENSRNOG00000001717	F0_M0	F0_M0	F0_M0	F-1_M-1	1w_F0_M0->2w_F0_M0->4w_F0_M0->8w_F-1_M-1	BAT:1w_F0_M0->2w_F0_M0->4w_F0_M0->8w_F-1_M-1
TRNSCRPT;BAT;ENSRNOG00000001738	TRNSCRPT	BAT	ENSRNOG00000001738	F0_M0	F0_M0	F0_M0	F-1_M-1	1w_F0_M0->2w_F0_M0->4w_F0_M0->8w_F-1_M-1	BAT:1w_F0_M0->2w_F0_M0->4w_F0_M0->8w_F-1_M-1
TRNSCRPT;BAT;ENSRNOG00000001752	TRNSCRPT	BAT	ENSRNOG00000001752	F-1_M0	F-1_M0	F-1_M0	F0_M1	1w_F-1_M0->2w_F-1_M0->4w_F-1_M0->8w_F0_M1	BAT:1w_F-1_M0->2w_F-1_M0->4w_F-1_M0->8w_F0_M1
TRNSCRPT;BAT;ENSRNOG00000001757	TRNSCRPT	BAT	ENSRNOG00000001757	F0_M0	F0_M0	F0_M1	F0_M1	1w_F0_M0->2w_F0_M0->4w_F0_M1->8w_F0_M1	BAT:1w_F0_M0->2w_F0_M0->4w_F0_M1->8w_F0_M1
TRNSCRPT;BAT;ENSRNOG00000001762	TRNSCRPT	BAT	ENSRNOG00000001762	F0_M0	F0_M0	F0_M0	F0_M-1	1w_F0_M0->2w_F0_M0->4w_F0_M0->8w_F0_M-1	BAT:1w_F0_M0->2w_F0_M0->4w_F0_M0->8w_F0_M-1
TRNSCRPT;BAT;ENSRNOG00000001785	TRNSCRPT	BAT	ENSRNOG00000001785	F0_M0	F0_M0	F0_M1	F0_M1	1w_F0_M0->2w_F0_M0->4w_F0_M1->8w_F0_M1	BAT:1w_F0_M0->2w_F0_M0->4w_F0_M1->8w_F0_M1
TRNSCRPT;BAT;ENSRNOG00000001833	TRNSCRPT	BAT	ENSRNOG00000001833	F-1_M0	F-1_M0	F-1_M0	F0_M1	1w_F-1_M0->2w_F-1_M0->4w_F-1_M0->8w_F0_M1	BAT:1w_F-1_M0->2w_F-1_M0->4w_F-1_M0->8w_F0_M1
TRNSCRPT;BAT;ENSRNOG00000001842	TRNSCRPT	BAT	ENSRNOG00000001842	F0_M0	F0_M0	F0_M0	F-1_M-1	1w_F0_M0->2w_F0_M0->4w_F0_M0->8w_F-1_M-1	BAT:1w_F0_M0->2w_F0_M0->4w_F0_M0->8w_F-1_M-1
TRNSCRPT;BAT;ENSRNOG00000001859	TRNSCRPT	BAT	ENSRNOG00000001859	F0_M0	F0_M0	F0_M1	F1_M1	1w_F0_M0->2w_F0_M0->4w_F0_M1->8w_F1_M1	BAT:1w_F0_M0->2w_F0_M0->4w_F0_M1->8w_F1_M1
TRNSCRPT;BAT;ENSRNOG00000001908	TRNSCRPT	BAT	ENSRNOG00000001908	F-1_M-1	F-1_M0	F-1_M0	F0_M1	1w_F-1_M-1->2w_F-1_M0->4w_F-1_M0->8w_F0_M1	BAT:1w_F-1_M-1->2w_F-1_M0->4w_F-1_M0->8w_F0_M1
TRNSCRPT;BAT;ENSRNOG00000001959	TRNSCRPT	BAT	ENSRNOG00000001959	F-1_M0	F-1_M0	F-1_M0	F0_M1	1w_F-1_M0->2w_F-1_M0->4w_F-1_M0->8w_F0_M1	BAT:1w_F-1_M0->2w_F-1_M0->4w_F-1_M0->8w_F0_M1
TRNSCRPT;BAT;ENSRNOG00000001963	TRNSCRPT	BAT	ENSRNOG00000001963	F-1_M0	F-1_M0	F0_M0	F0_M1	1w_F-1_M0->2w_F-1_M0->4w_F0_M0->8w_F0_M1	BAT:1w_F-1_M0->2w_F-1_M0->4w_F0_M0->8w_F0_M1
TRNSCRPT;BAT;ENSRNOG00000001989	TRNSCRPT	BAT	ENSRNOG00000001989	F-1_M0	F-1_M0	F-1_M0	F0_M1	1w_F-1_M0->2w_F-1_M0->4w_F-1_M0->8w_F0_M1	BAT:1w_F-1_M0->2w_F-1_M0->4w_F-1_M0->8w_F0_M1
TRNSCRPT;BAT;ENSRNOG00000001991	TRNSCRPT	BAT	ENSRNOG00000001991	F0_M0	F0_M0	F0_M-1	F-1_M-1	1w_F0_M0->2w_F0_M0->4w_F0_M-1->8w_F-1_M-1	BAT:1w_F0_M0->2w_F0_M0->4w_F0_M-1->8w_F-1_M-1
TRNSCRPT;BAT;ENSRNOG00000002014	TRNSCRPT	BAT	ENSRNOG00000002014	F-1_M0	F-1_M0	NA	F0_M1	NA	NA
TRNSCRPT;BAT;ENSRNOG00000002028	TRNSCRPT	BAT	ENSRNOG00000002028	F0_M0	F0_M0	NA	F-1_M-1	NA	NA
TRNSCRPT;BAT;ENSRNOG00000002041	TRNSCRPT	BAT	ENSRNOG00000002041	F1_M0	F1_M0	F1_M1	F1_M1	1w_F1_M0->2w_F1_M0->4w_F1_M1->8w_F1_M1	BAT:1w_F1_M0->2w_F1_M0->4w_F1_M1->8w_F1_M1
TRNSCRPT;BAT;ENSRNOG00000002115	TRNSCRPT	BAT	ENSRNOG00000002115	F-1_M0	F-1_M0	NA	F-1_M-1	NA	NA
TRNSCRPT;BAT;ENSRNOG00000002129	TRNSCRPT	BAT	ENSRNOG00000002129	F1_M1	F1_M1	F1_M1	F0_M0	1w_F1_M1->2w_F1_M1->4w_F1_M1->8w_F0_M0	BAT:1w_F1_M1->2w_F1_M1->4w_F1_M1->8w_F0_M0
TRNSCRPT;BAT;ENSRNOG00000002134	TRNSCRPT	BAT	ENSRNOG00000002134	F-1_M0	F-1_M0	F-1_M0	F0_M1	1w_F-1_M0->2w_F-1_M0->4w_F-1_M0->8w_F0_M1	BAT:1w_F-1_M0->2w_F-1_M0->4w_F-1_M0->8w_F0_M1
TRNSCRPT;BAT;ENSRNOG00000002161	TRNSCRPT	BAT	ENSRNOG00000002161	F-1_M0	F-1_M0	F0_M0	F0_M1	1w_F-1_M0->2w_F-1_M0->4w_F0_M0->8w_F0_M1	BAT:1w_F-1_M0->2w_F-1_M0->4w_F0_M0->8w_F0_M1
TRNSCRPT;BAT;ENSRNOG00000002192	TRNSCRPT	BAT	ENSRNOG00000002192	F0_M0	F0_M0	F0_M0	F0_M1	1w_F0_M0->2w_F0_M0->4w_F0_M0->8w_F0_M1	BAT:1w_F0_M0->2w_F0_M0->4w_F0_M0->8w_F0_M1
TRNSCRPT;BAT;ENSRNOG00000002207	TRNSCRPT	BAT	ENSRNOG00000002207	F0_M0	F0_M0	F0_M0	F0_M-1	1w_F0_M0->2w_F0_M0->4w_F0_M0->8w_F0_M-1	BAT:1w_F0_M0->2w_F0_M0->4w_F0_M0->8w_F0_M-1
TRNSCRPT;BAT;ENSRNOG00000002215	TRNSCRPT	BAT	ENSRNOG00000002215	F0_M0	F0_M0	F1_M0	F0_M-1	1w_F0_M0->2w_F0_M0->4w_F1_M0->8w_F0_M-1	BAT:1w_F0_M0->2w_F0_M0->4w_F1_M0->8w_F0_M-1
TRNSCRPT;BAT;ENSRNOG00000002217	TRNSCRPT	BAT	ENSRNOG00000002217	F-1_M0	F-1_M0	F-1_M0	F0_M1	1w_F-1_M0->2w_F-1_M0->4w_F-1_M0->8w_F0_M1	BAT:1w_F-1_M0->2w_F-1_M0->4w_F-1_M0->8w_F0_M1
TRNSCRPT;BAT;ENSRNOG00000002218	TRNSCRPT	BAT	ENSRNOG00000002218	F-1_M0	F-1_M0	F-1_M0	F-1_M0	1w_F-1_M0->2w_F-1_M0->4w_F-1_M0->8w_F-1_M0	BAT:1w_F-1_M0->2w_F-1_M0->4w_F-1_M0->8w_F-1_M0
TRNSCRPT;BAT;ENSRNOG00000002229	TRNSCRPT	BAT	ENSRNOG00000002229	F0_M1	F0_M1	F0_M1	F1_M1	1w_F0_M1->2w_F0_M1->4w_F0_M1->8w_F1_M1	BAT:1w_F0_M1->2w_F0_M1->4w_F0_M1->8w_F1_M1
TRNSCRPT;BAT;ENSRNOG00000002246	TRNSCRPT	BAT	ENSRNOG00000002246	F0_M0	F0_M0	F0_M0	F-1_M-1	1w_F0_M0->2w_F0_M0->4w_F0_M0->8w_F-1_M-1	BAT:1w_F0_M0->2w_F0_M0->4w_F0_M0->8w_F-1_M-1
TRNSCRPT;BAT;ENSRNOG00000002254	TRNSCRPT	BAT	ENSRNOG00000002254	F0_M1	F0_M1	F0_M0	F0_M-1	1w_F0_M1->2w_F0_M1->4w_F0_M0->8w_F0_M-1	BAT:1w_F0_M1->2w_F0_M1->4w_F0_M0->8w_F0_M-1
TRNSCRPT;BAT;ENSRNOG00000002255	TRNSCRPT	BAT	ENSRNOG00000002255	F0_M0	F0_M0	F0_M0	F-1_M-1	1w_F0_M0->2w_F0_M0->4w_F0_M0->8w_F-1_M-1	BAT:1w_F0_M0->2w_F0_M0->4w_F0_M0->8w_F-1_M-1
TRNSCRPT;BAT;ENSRNOG00000002273	TRNSCRPT	BAT	ENSRNOG00000002273	F-1_M0	F-1_M0	F0_M1	F0_M1	1w_F-1_M0->2w_F-1_M0->4w_F0_M1->8w_F0_M1	BAT:1w_F-1_M0->2w_F-1_M0->4w_F0_M1->8w_F0_M1
TRNSCRPT;BAT;ENSRNOG00000002278	TRNSCRPT	BAT	ENSRNOG00000002278	F0_M0	F0_M0	F0_M0	F0_M1	1w_F0_M0->2w_F0_M0->4w_F0_M0->8w_F0_M1	BAT:1w_F0_M0->2w_F0_M0->4w_F0_M0->8w_F0_M1
TRNSCRPT;BAT;ENSRNOG00000002280	TRNSCRPT	BAT	ENSRNOG00000002280	F-1_M0	F-1_M0	NA	F-1_M-1	NA	NA
TRNSCRPT;BAT;ENSRNOG00000002368	TRNSCRPT	BAT	ENSRNOG00000002368	F0_M0	F0_M0	F0_M0	F-1_M-1	1w_F0_M0->2w_F0_M0->4w_F0_M0->8w_F-1_M-1	BAT:1w_F0_M0->2w_F0_M0->4w_F0_M0->8w_F-1_M-1
TRNSCRPT;BAT;ENSRNOG00000002373	TRNSCRPT	BAT	ENSRNOG00000002373	F1_M0	F1_M0	F1_M0	F0_M-1	1w_F1_M0->2w_F1_M0->4w_F1_M0->8w_F0_M-1	BAT:1w_F1_M0->2w_F1_M0->4w_F1_M0->8w_F0_M-1
TRNSCRPT;BAT;ENSRNOG00000002378	TRNSCRPT	BAT	ENSRNOG00000002378	F0_M0	F0_M0	F0_M-1	F-1_M-1	1w_F0_M0->2w_F0_M0->4w_F0_M-1->8w_F-1_M-1	BAT:1w_F0_M0->2w_F0_M0->4w_F0_M-1->8w_F-1_M-1
TRNSCRPT;BAT;ENSRNOG00000002382	TRNSCRPT	BAT	ENSRNOG00000002382	F0_M0	F0_M0	F0_M0	F1_M1	1w_F0_M0->2w_F0_M0->4w_F0_M0->8w_F1_M1	BAT:1w_F0_M0->2w_F0_M0->4w_F0_M0->8w_F1_M1
TRNSCRPT;BAT;ENSRNOG00000002396	TRNSCRPT	BAT	ENSRNOG00000002396	F0_M0	F0_M0	F0_M1	F0_M1	1w_F0_M0->2w_F0_M0->4w_F0_M1->8w_F0_M1	BAT:1w_F0_M0->2w_F0_M0->4w_F0_M1->8w_F0_M1
TRNSCRPT;BAT;ENSRNOG00000002403	TRNSCRPT	BAT	ENSRNOG00000002403	F1_M0	F1_M0	F1_M0	F1_M1	1w_F1_M0->2w_F1_M0->4w_F1_M0->8w_F1_M1	BAT:1w_F1_M0->2w_F1_M0->4w_F1_M0->8w_F1_M1
TRNSCRPT;BAT;ENSRNOG00000002470	TRNSCRPT	BAT	ENSRNOG00000002470	F-1_M0	F-1_M0	F-1_M0	F0_M1	1w_F-1_M0->2w_F-1_M0->4w_F-1_M0->8w_F0_M1	BAT:1w_F-1_M0->2w_F-1_M0->4w_F-1_M0->8w_F0_M1
TRNSCRPT;BAT;ENSRNOG00000002568	TRNSCRPT	BAT	ENSRNOG00000002568	F-1_M0	F-1_M0	F-1_M0	F-1_M0	1w_F-1_M0->2w_F-1_M0->4w_F-1_M0->8w_F-1_M0	BAT:1w_F-1_M0->2w_F-1_M0->4w_F-1_M0->8w_F-1_M0
TRNSCRPT;BAT;ENSRNOG00000002599	TRNSCRPT	BAT	ENSRNOG00000002599	F-1_M0	F-1_M0	F-1_M0	F0_M1	1w_F-1_M0->2w_F-1_M0->4w_F-1_M0->8w_F0_M1	BAT:1w_F-1_M0->2w_F-1_M0->4w_F-1_M0->8w_F0_M1
TRNSCRPT;BAT;ENSRNOG00000002610	TRNSCRPT	BAT	ENSRNOG00000002610	NA	NA	NA	NA	NA	NA
TRNSCRPT;BAT;ENSRNOG00000002659	TRNSCRPT	BAT	ENSRNOG00000002659	F-1_M0	F-1_M0	F-1_M0	F0_M1	1w_F-1_M0->2w_F-1_M0->4w_F-1_M0->8w_F0_M1	BAT:1w_F-1_M0->2w_F-1_M0->4w_F-1_M0->8w_F0_M1
TRNSCRPT;BAT;ENSRNOG00000002664	TRNSCRPT	BAT	ENSRNOG00000002664	F0_M0	F0_M0	F0_M0	F0_M1	1w_F0_M0->2w_F0_M0->4w_F0_M0->8w_F0_M1	BAT:1w_F0_M0->2w_F0_M0->4w_F0_M0->8w_F0_M1
TRNSCRPT;BAT;ENSRNOG00000002669	TRNSCRPT	BAT	ENSRNOG00000002669	F0_M0	F0_M0	F0_M0	F0_M-1	1w_F0_M0->2w_F0_M0->4w_F0_M0->8w_F0_M-1	BAT:1w_F0_M0->2w_F0_M0->4w_F0_M0->8w_F0_M-1
TRNSCRPT;BAT;ENSRNOG00000002693	TRNSCRPT	BAT	ENSRNOG00000002693	F0_M0	F0_M0	F0_M0	F0_M-1	1w_F0_M0->2w_F0_M0->4w_F0_M0->8w_F0_M-1	BAT:1w_F0_M0->2w_F0_M0->4w_F0_M0->8w_F0_M-1
TRNSCRPT;BAT;ENSRNOG00000002695	TRNSCRPT	BAT	ENSRNOG00000002695	F0_M0	F0_M0	F0_M0	F0_M-1	1w_F0_M0->2w_F0_M0->4w_F0_M0->8w_F0_M-1	BAT:1w_F0_M0->2w_F0_M0->4w_F0_M0->8w_F0_M-1
TRNSCRPT;BAT;ENSRNOG00000002721	TRNSCRPT	BAT	ENSRNOG00000002721	F0_M0	F0_M0	F0_M-1	F-1_M-1	1w_F0_M0->2w_F0_M0->4w_F0_M-1->8w_F-1_M-1	BAT:1w_F0_M0->2w_F0_M0->4w_F0_M-1->8w_F-1_M-1
TRNSCRPT;BAT;ENSRNOG00000002722	TRNSCRPT	BAT	ENSRNOG00000002722	NA	NA	F0_M0	F-1_M-1	NA	NA
TRNSCRPT;BAT;ENSRNOG00000002750	TRNSCRPT	BAT	ENSRNOG00000002750	F-1_M0	NA	F-1_M-1	F-1_M-1	NA	NA
TRNSCRPT;BAT;ENSRNOG00000002776	TRNSCRPT	BAT	ENSRNOG00000002776	F-1_M0	F-1_M0	F-1_M0	F0_M1	1w_F-1_M0->2w_F-1_M0->4w_F-1_M0->8w_F0_M1	BAT:1w_F-1_M0->2w_F-1_M0->4w_F-1_M0->8w_F0_M1
TRNSCRPT;BAT;ENSRNOG00000002807	TRNSCRPT	BAT	ENSRNOG00000002807	F-1_M0	F-1_M0	F-1_M0	F-1_M-1	1w_F-1_M0->2w_F-1_M0->4w_F-1_M0->8w_F-1_M-1	BAT:1w_F-1_M0->2w_F-1_M0->4w_F-1_M0->8w_F-1_M-1
TRNSCRPT;BAT;ENSRNOG00000002820	TRNSCRPT	BAT	ENSRNOG00000002820	F-1_M0	F-1_M0	F-1_M0	F0_M1	1w_F-1_M0->2w_F-1_M0->4w_F-1_M0->8w_F0_M1	BAT:1w_F-1_M0->2w_F-1_M0->4w_F-1_M0->8w_F0_M1
TRNSCRPT;BAT;ENSRNOG00000002832	TRNSCRPT	BAT	ENSRNOG00000002832	F0_M0	F0_M0	F0_M0	F-1_M-1	1w_F0_M0->2w_F0_M0->4w_F0_M0->8w_F-1_M-1	BAT:1w_F0_M0->2w_F0_M0->4w_F0_M0->8w_F-1_M-1
TRNSCRPT;BAT;ENSRNOG00000002840	TRNSCRPT	BAT	ENSRNOG00000002840	F0_M0	F0_M0	NA	F-1_M-1	NA	NA
TRNSCRPT;BAT;ENSRNOG00000002908	TRNSCRPT	BAT	ENSRNOG00000002908	F0_M0	F0_M0	F0_M0	F0_M-1	1w_F0_M0->2w_F0_M0->4w_F0_M0->8w_F0_M-1	BAT:1w_F0_M0->2w_F0_M0->4w_F0_M0->8w_F0_M-1
TRNSCRPT;BAT;ENSRNOG00000002911	TRNSCRPT	BAT	ENSRNOG00000002911	F-1_M0	F-1_M0	F-1_M-1	F-1_M-1	1w_F-1_M0->2w_F-1_M0->4w_F-1_M-1->8w_F-1_M-1	BAT:1w_F-1_M0->2w_F-1_M0->4w_F-1_M-1->8w_F-1_M-1
TRNSCRPT;BAT;ENSRNOG00000002928	TRNSCRPT	BAT	ENSRNOG00000002928	F1_M0	F0_M0	F1_M0	F0_M-1	1w_F1_M0->2w_F0_M0->4w_F1_M0->8w_F0_M-1	BAT:1w_F1_M0->2w_F0_M0->4w_F1_M0->8w_F0_M-1
TRNSCRPT;BAT;ENSRNOG00000002934	TRNSCRPT	BAT	ENSRNOG00000002934	F0_M0	F0_M0	F0_M0	F1_M1	1w_F0_M0->2w_F0_M0->4w_F0_M0->8w_F1_M1	BAT:1w_F0_M0->2w_F0_M0->4w_F0_M0->8w_F1_M1
TRNSCRPT;BAT;ENSRNOG00000002935	TRNSCRPT	BAT	ENSRNOG00000002935	F0_M-1	F0_M-1	F0_M-1	F0_M-1	1w_F0_M-1->2w_F0_M-1->4w_F0_M-1->8w_F0_M-1	BAT:1w_F0_M-1->2w_F0_M-1->4w_F0_M-1->8w_F0_M-1
TRNSCRPT;BAT;ENSRNOG00000002943	TRNSCRPT	BAT	ENSRNOG00000002943	F0_M0	F0_M0	F0_M-1	F0_M-1	1w_F0_M0->2w_F0_M0->4w_F0_M-1->8w_F0_M-1	BAT:1w_F0_M0->2w_F0_M0->4w_F0_M-1->8w_F0_M-1
TRNSCRPT;BAT;ENSRNOG00000003049	TRNSCRPT	BAT	ENSRNOG00000003049	F0_M0	F0_M0	F0_M0	F-1_M-1	1w_F0_M0->2w_F0_M0->4w_F0_M0->8w_F-1_M-1	BAT:1w_F0_M0->2w_F0_M0->4w_F0_M0->8w_F-1_M-1
TRNSCRPT;BAT;ENSRNOG00000003084	TRNSCRPT	BAT	ENSRNOG00000003084	F-1_M0	F-1_M0	F-1_M1	F0_M1	1w_F-1_M0->2w_F-1_M0->4w_F-1_M1->8w_F0_M1	BAT:1w_F-1_M0->2w_F-1_M0->4w_F-1_M1->8w_F0_M1
TRNSCRPT;BAT;ENSRNOG00000003104	TRNSCRPT	BAT	ENSRNOG00000003104	F-1_M0	F-1_M0	F-1_M1	F0_M1	1w_F-1_M0->2w_F-1_M0->4w_F-1_M1->8w_F0_M1	BAT:1w_F-1_M0->2w_F-1_M0->4w_F-1_M1->8w_F0_M1
TRNSCRPT;BAT;ENSRNOG00000003134	TRNSCRPT	BAT	ENSRNOG00000003134	NA	NA	NA	NA	NA	NA
TRNSCRPT;BAT;ENSRNOG00000003148	TRNSCRPT	BAT	ENSRNOG00000003148	F0_M1	F0_M1	F0_M1	F0_M1	1w_F0_M1->2w_F0_M1->4w_F0_M1->8w_F0_M1	BAT:1w_F0_M1->2w_F0_M1->4w_F0_M1->8w_F0_M1
TRNSCRPT;BAT;ENSRNOG00000003150	TRNSCRPT	BAT	ENSRNOG00000003150	F0_M0	F0_M0	F0_M-1	F-1_M-1	1w_F0_M0->2w_F0_M0->4w_F0_M-1->8w_F-1_M-1	BAT:1w_F0_M0->2w_F0_M0->4w_F0_M-1->8w_F-1_M-1
TRNSCRPT;BAT;ENSRNOG00000003163	TRNSCRPT	BAT	ENSRNOG00000003163	F0_M0	F0_M0	F0_M0	F-1_M-1	1w_F0_M0->2w_F0_M0->4w_F0_M0->8w_F-1_M-1	BAT:1w_F0_M0->2w_F0_M0->4w_F0_M0->8w_F-1_M-1
TRNSCRPT;BAT;ENSRNOG00000003170	TRNSCRPT	BAT	ENSRNOG00000003170	F-1_M0	F-1_M0	F-1_M0	F0_M1	1w_F-1_M0->2w_F-1_M0->4w_F-1_M0->8w_F0_M1	BAT:1w_F-1_M0->2w_F-1_M0->4w_F-1_M0->8w_F0_M1
TRNSCRPT;BAT;ENSRNOG00000003201	TRNSCRPT	BAT	ENSRNOG00000003201	F-1_M-1	F-1_M-1	F-1_M0	F0_M0	1w_F-1_M-1->2w_F-1_M-1->4w_F-1_M0->8w_F0_M0	BAT:1w_F-1_M-1->2w_F-1_M-1->4w_F-1_M0->8w_F0_M0
TRNSCRPT;BAT;ENSRNOG00000003206	TRNSCRPT	BAT	ENSRNOG00000003206	F-1_M0	F-1_M0	F-1_M0	F0_M1	1w_F-1_M0->2w_F-1_M0->4w_F-1_M0->8w_F0_M1	BAT:1w_F-1_M0->2w_F-1_M0->4w_F-1_M0->8w_F0_M1
TRNSCRPT;BAT;ENSRNOG00000003207	TRNSCRPT	BAT	ENSRNOG00000003207	F-1_M0	F-1_M0	F-1_M0	F0_M1	1w_F-1_M0->2w_F-1_M0->4w_F-1_M0->8w_F0_M1	BAT:1w_F-1_M0->2w_F-1_M0->4w_F-1_M0->8w_F0_M1
TRNSCRPT;BAT;ENSRNOG00000003217	TRNSCRPT	BAT	ENSRNOG00000003217	F-1_M0	F-1_M0	F-1_M0	F0_M1	1w_F-1_M0->2w_F-1_M0->4w_F-1_M0->8w_F0_M1	BAT:1w_F-1_M0->2w_F-1_M0->4w_F-1_M0->8w_F0_M1
TRNSCRPT;BAT;ENSRNOG00000003259	TRNSCRPT	BAT	ENSRNOG00000003259	F0_M1	F0_M1	F0_M1	F1_M1	1w_F0_M1->2w_F0_M1->4w_F0_M1->8w_F1_M1	BAT:1w_F0_M1->2w_F0_M1->4w_F0_M1->8w_F1_M1
TRNSCRPT;BAT;ENSRNOG00000003269	TRNSCRPT	BAT	ENSRNOG00000003269	F0_M0	F0_M0	F0_M0	F0_M-1	1w_F0_M0->2w_F0_M0->4w_F0_M0->8w_F0_M-1	BAT:1w_F0_M0->2w_F0_M0->4w_F0_M0->8w_F0_M-1
TRNSCRPT;BAT;ENSRNOG00000003298	TRNSCRPT	BAT	ENSRNOG00000003298	F-1_M-1	F-1_M0	F-1_M0	F0_M0	1w_F-1_M-1->2w_F-1_M0->4w_F-1_M0->8w_F0_M0	BAT:1w_F-1_M-1->2w_F-1_M0->4w_F-1_M0->8w_F0_M0
TRNSCRPT;BAT;ENSRNOG00000003305	TRNSCRPT	BAT	ENSRNOG00000003305	F-1_M0	F-1_M0	F-1_M0	F0_M1	1w_F-1_M0->2w_F-1_M0->4w_F-1_M0->8w_F0_M1	BAT:1w_F-1_M0->2w_F-1_M0->4w_F-1_M0->8w_F0_M1
TRNSCRPT;BAT;ENSRNOG00000003307	TRNSCRPT	BAT	ENSRNOG00000003307	F0_M0	F0_M0	F0_M0	F-1_M-1	1w_F0_M0->2w_F0_M0->4w_F0_M0->8w_F-1_M-1	BAT:1w_F0_M0->2w_F0_M0->4w_F0_M0->8w_F-1_M-1
TRNSCRPT;BAT;ENSRNOG00000003328	TRNSCRPT	BAT	ENSRNOG00000003328	F0_M0	F0_M0	F0_M0	F-1_M-1	1w_F0_M0->2w_F0_M0->4w_F0_M0->8w_F-1_M-1	BAT:1w_F0_M0->2w_F0_M0->4w_F0_M0->8w_F-1_M-1
TRNSCRPT;BAT;ENSRNOG00000003330	TRNSCRPT	BAT	ENSRNOG00000003330	F0_M1	F0_M1	F0_M0	F-1_M-1	1w_F0_M1->2w_F0_M1->4w_F0_M0->8w_F-1_M-1	BAT:1w_F0_M1->2w_F0_M1->4w_F0_M0->8w_F-1_M-1
TRNSCRPT;BAT;ENSRNOG00000003357	TRNSCRPT	BAT	ENSRNOG00000003357	F0_M0	F0_M0	F0_M1	F0_M1	1w_F0_M0->2w_F0_M0->4w_F0_M1->8w_F0_M1	BAT:1w_F0_M0->2w_F0_M0->4w_F0_M1->8w_F0_M1
TRNSCRPT;BAT;ENSRNOG00000003464	TRNSCRPT	BAT	ENSRNOG00000003464	F-1_M0	F-1_M0	F0_M0	F-1_M-1	1w_F-1_M0->2w_F-1_M0->4w_F0_M0->8w_F-1_M-1	BAT:1w_F-1_M0->2w_F-1_M0->4w_F0_M0->8w_F-1_M-1
TRNSCRPT;BAT;ENSRNOG00000003486	TRNSCRPT	BAT	ENSRNOG00000003486	F0_M0	F0_M0	F0_M1	F1_M1	1w_F0_M0->2w_F0_M0->4w_F0_M1->8w_F1_M1	BAT:1w_F0_M0->2w_F0_M0->4w_F0_M1->8w_F1_M1
TRNSCRPT;BAT;ENSRNOG00000003496	TRNSCRPT	BAT	ENSRNOG00000003496	F0_M0	F0_M0	F0_M0	F1_M1	1w_F0_M0->2w_F0_M0->4w_F0_M0->8w_F1_M1	BAT:1w_F0_M0->2w_F0_M0->4w_F0_M0->8w_F1_M1
TRNSCRPT;BAT;ENSRNOG00000003520	TRNSCRPT	BAT	ENSRNOG00000003520	F-1_M0	F-1_M0	NA	F-1_M-1	NA	NA
TRNSCRPT;BAT;ENSRNOG00000003533	TRNSCRPT	BAT	ENSRNOG00000003533	F0_M0	F0_M0	F0_M0	F-1_M-1	1w_F0_M0->2w_F0_M0->4w_F0_M0->8w_F-1_M-1	BAT:1w_F0_M0->2w_F0_M0->4w_F0_M0->8w_F-1_M-1
TRNSCRPT;BAT;ENSRNOG00000003553	TRNSCRPT	BAT	ENSRNOG00000003553	F0_M0	F0_M0	F0_M1	F1_M1	1w_F0_M0->2w_F0_M0->4w_F0_M1->8w_F1_M1	BAT:1w_F0_M0->2w_F0_M0->4w_F0_M1->8w_F1_M1
TRNSCRPT;BAT;ENSRNOG00000003578	TRNSCRPT	BAT	ENSRNOG00000003578	F0_M0	F0_M0	F0_M0	F0_M1	1w_F0_M0->2w_F0_M0->4w_F0_M0->8w_F0_M1	BAT:1w_F0_M0->2w_F0_M0->4w_F0_M0->8w_F0_M1
TRNSCRPT;BAT;ENSRNOG00000003580	TRNSCRPT	BAT	ENSRNOG00000003580	F1_M0	F1_M0	F1_M0	F0_M-1	1w_F1_M0->2w_F1_M0->4w_F1_M0->8w_F0_M-1	BAT:1w_F1_M0->2w_F1_M0->4w_F1_M0->8w_F0_M-1
TRNSCRPT;BAT;ENSRNOG00000003587	TRNSCRPT	BAT	ENSRNOG00000003587	F0_M0	F0_M0	F0_M1	F0_M1	1w_F0_M0->2w_F0_M0->4w_F0_M1->8w_F0_M1	BAT:1w_F0_M0->2w_F0_M0->4w_F0_M1->8w_F0_M1
TRNSCRPT;BAT;ENSRNOG00000003611	TRNSCRPT	BAT	ENSRNOG00000003611	F0_M0	F0_M0	F0_M0	F0_M-1	1w_F0_M0->2w_F0_M0->4w_F0_M0->8w_F0_M-1	BAT:1w_F0_M0->2w_F0_M0->4w_F0_M0->8w_F0_M-1
TRNSCRPT;BAT;ENSRNOG00000003622	TRNSCRPT	BAT	ENSRNOG00000003622	F-1_M0	F-1_M0	F-1_M1	F0_M1	1w_F-1_M0->2w_F-1_M0->4w_F-1_M1->8w_F0_M1	BAT:1w_F-1_M0->2w_F-1_M0->4w_F-1_M1->8w_F0_M1
TRNSCRPT;BAT;ENSRNOG00000003626	TRNSCRPT	BAT	ENSRNOG00000003626	F0_M-1	F0_M-1	F0_M-1	F0_M-1	1w_F0_M-1->2w_F0_M-1->4w_F0_M-1->8w_F0_M-1	BAT:1w_F0_M-1->2w_F0_M-1->4w_F0_M-1->8w_F0_M-1
TRNSCRPT;BAT;ENSRNOG00000003653	TRNSCRPT	BAT	ENSRNOG00000003653	F-1_M-1	F-1_M-1	F-1_M-1	F-1_M-1	1w_F-1_M-1->2w_F-1_M-1->4w_F-1_M-1->8w_F-1_M-1	BAT:1w_F-1_M-1->2w_F-1_M-1->4w_F-1_M-1->8w_F-1_M-1
TRNSCRPT;BAT;ENSRNOG00000003666	TRNSCRPT	BAT	ENSRNOG00000003666	F-1_M0	F-1_M0	F-1_M0	F0_M1	1w_F-1_M0->2w_F-1_M0->4w_F-1_M0->8w_F0_M1	BAT:1w_F-1_M0->2w_F-1_M0->4w_F-1_M0->8w_F0_M1
TRNSCRPT;BAT;ENSRNOG00000003709	TRNSCRPT	BAT	ENSRNOG00000003709	F-1_M0	F-1_M0	F0_M0	F0_M1	1w_F-1_M0->2w_F-1_M0->4w_F0_M0->8w_F0_M1	BAT:1w_F-1_M0->2w_F-1_M0->4w_F0_M0->8w_F0_M1
TRNSCRPT;BAT;ENSRNOG00000003719	TRNSCRPT	BAT	ENSRNOG00000003719	F0_M0	F0_M0	F0_M0	F0_M-1	1w_F0_M0->2w_F0_M0->4w_F0_M0->8w_F0_M-1	BAT:1w_F0_M0->2w_F0_M0->4w_F0_M0->8w_F0_M-1
TRNSCRPT;BAT;ENSRNOG00000003745	TRNSCRPT	BAT	ENSRNOG00000003745	F0_M0	F0_M0	F0_M1	F0_M1	1w_F0_M0->2w_F0_M0->4w_F0_M1->8w_F0_M1	BAT:1w_F0_M0->2w_F0_M0->4w_F0_M1->8w_F0_M1
TRNSCRPT;BAT;ENSRNOG00000003797	TRNSCRPT	BAT	ENSRNOG00000003797	F0_M0	F0_M0	F0_M-1	F0_M-1	1w_F0_M0->2w_F0_M0->4w_F0_M-1->8w_F0_M-1	BAT:1w_F0_M0->2w_F0_M0->4w_F0_M-1->8w_F0_M-1
TRNSCRPT;BAT;ENSRNOG00000003809	TRNSCRPT	BAT	ENSRNOG00000003809	F0_M0	F0_M0	F0_M0	F1_M1	1w_F0_M0->2w_F0_M0->4w_F0_M0->8w_F1_M1	BAT:1w_F0_M0->2w_F0_M0->4w_F0_M0->8w_F1_M1
TRNSCRPT;BAT;ENSRNOG00000003841	TRNSCRPT	BAT	ENSRNOG00000003841	F-1_M0	F-1_M0	F-1_M0	F-1_M-1	1w_F-1_M0->2w_F-1_M0->4w_F-1_M0->8w_F-1_M-1	BAT:1w_F-1_M0->2w_F-1_M0->4w_F-1_M0->8w_F-1_M-1
TRNSCRPT;BAT;ENSRNOG00000003847	TRNSCRPT	BAT	ENSRNOG00000003847	F0_M0	F0_M0	F0_M-1	F-1_M-1	1w_F0_M0->2w_F0_M0->4w_F0_M-1->8w_F-1_M-1	BAT:1w_F0_M0->2w_F0_M0->4w_F0_M-1->8w_F-1_M-1
TRNSCRPT;BAT;ENSRNOG00000003855	TRNSCRPT	BAT	ENSRNOG00000003855	F0_M0	F0_M0	F0_M0	F0_M-1	1w_F0_M0->2w_F0_M0->4w_F0_M0->8w_F0_M-1	BAT:1w_F0_M0->2w_F0_M0->4w_F0_M0->8w_F0_M-1
TRNSCRPT;BAT;ENSRNOG00000003866	TRNSCRPT	BAT	ENSRNOG00000003866	F0_M0	F0_M0	F0_M0	F0_M1	1w_F0_M0->2w_F0_M0->4w_F0_M0->8w_F0_M1	BAT:1w_F0_M0->2w_F0_M0->4w_F0_M0->8w_F0_M1
TRNSCRPT;BAT;ENSRNOG00000003869	TRNSCRPT	BAT	ENSRNOG00000003869	F0_M0	F0_M1	F0_M0	F0_M-1	1w_F0_M0->2w_F0_M1->4w_F0_M0->8w_F0_M-1	BAT:1w_F0_M0->2w_F0_M1->4w_F0_M0->8w_F0_M-1
TRNSCRPT;BAT;ENSRNOG00000003895	TRNSCRPT	BAT	ENSRNOG00000003895	NA	F0_M0	F0_M0	F0_M1	NA	NA
TRNSCRPT;BAT;ENSRNOG00000003897	TRNSCRPT	BAT	ENSRNOG00000003897	F0_M0	F0_M0	F0_M1	F0_M1	1w_F0_M0->2w_F0_M0->4w_F0_M1->8w_F0_M1	BAT:1w_F0_M0->2w_F0_M0->4w_F0_M1->8w_F0_M1
TRNSCRPT;BAT;ENSRNOG00000003918	TRNSCRPT	BAT	ENSRNOG00000003918	F0_M0	F0_M0	F0_M0	F-1_M-1	1w_F0_M0->2w_F0_M0->4w_F0_M0->8w_F-1_M-1	BAT:1w_F0_M0->2w_F0_M0->4w_F0_M0->8w_F-1_M-1
TRNSCRPT;BAT;ENSRNOG00000003954	TRNSCRPT	BAT	ENSRNOG00000003954	F-1_M0	F-1_M0	F-1_M0	F0_M1	1w_F-1_M0->2w_F-1_M0->4w_F-1_M0->8w_F0_M1	BAT:1w_F-1_M0->2w_F-1_M0->4w_F-1_M0->8w_F0_M1
TRNSCRPT;BAT;ENSRNOG00000003959	TRNSCRPT	BAT	ENSRNOG00000003959	F-1_M0	F-1_M0	F-1_M0	F0_M1	1w_F-1_M0->2w_F-1_M0->4w_F-1_M0->8w_F0_M1	BAT:1w_F-1_M0->2w_F-1_M0->4w_F-1_M0->8w_F0_M1
TRNSCRPT;BAT;ENSRNOG00000003975	TRNSCRPT	BAT	ENSRNOG00000003975	F-1_M0	F-1_M0	F-1_M0	F0_M1	1w_F-1_M0->2w_F-1_M0->4w_F-1_M0->8w_F0_M1	BAT:1w_F-1_M0->2w_F-1_M0->4w_F-1_M0->8w_F0_M1
TRNSCRPT;BAT;ENSRNOG00000004009	TRNSCRPT	BAT	ENSRNOG00000004009	F0_M0	F0_M0	F0_M0	F-1_M-1	1w_F0_M0->2w_F0_M0->4w_F0_M0->8w_F-1_M-1	BAT:1w_F0_M0->2w_F0_M0->4w_F0_M0->8w_F-1_M-1
TRNSCRPT;BAT;ENSRNOG00000004049	TRNSCRPT	BAT	ENSRNOG00000004049	F0_M0	F0_M0	F0_M0	F0_M1	1w_F0_M0->2w_F0_M0->4w_F0_M0->8w_F0_M1	BAT:1w_F0_M0->2w_F0_M0->4w_F0_M0->8w_F0_M1
TRNSCRPT;BAT;ENSRNOG00000004067	TRNSCRPT	BAT	ENSRNOG00000004067	F0_M0	F0_M0	F0_M0	F1_M1	1w_F0_M0->2w_F0_M0->4w_F0_M0->8w_F1_M1	BAT:1w_F0_M0->2w_F0_M0->4w_F0_M0->8w_F1_M1
TRNSCRPT;BAT;ENSRNOG00000004101	TRNSCRPT	BAT	ENSRNOG00000004101	F0_M0	F0_M0	F0_M-1	F0_M-1	1w_F0_M0->2w_F0_M0->4w_F0_M-1->8w_F0_M-1	BAT:1w_F0_M0->2w_F0_M0->4w_F0_M-1->8w_F0_M-1
TRNSCRPT;BAT;ENSRNOG00000004111	TRNSCRPT	BAT	ENSRNOG00000004111	F1_M0	NA	NA	F1_M1	NA	NA
TRNSCRPT;BAT;ENSRNOG00000004132	TRNSCRPT	BAT	ENSRNOG00000004132	F0_M0	F0_M0	F0_M1	F0_M1	1w_F0_M0->2w_F0_M0->4w_F0_M1->8w_F0_M1	BAT:1w_F0_M0->2w_F0_M0->4w_F0_M1->8w_F0_M1
TRNSCRPT;BAT;ENSRNOG00000004192	TRNSCRPT	BAT	ENSRNOG00000004192	F-1_M0	F-1_M0	F-1_M1	F0_M1	1w_F-1_M0->2w_F-1_M0->4w_F-1_M1->8w_F0_M1	BAT:1w_F-1_M0->2w_F-1_M0->4w_F-1_M1->8w_F0_M1
TRNSCRPT;BAT;ENSRNOG00000004206	TRNSCRPT	BAT	ENSRNOG00000004206	F0_M0	F0_M0	F0_M0	F-1_M-1	1w_F0_M0->2w_F0_M0->4w_F0_M0->8w_F-1_M-1	BAT:1w_F0_M0->2w_F0_M0->4w_F0_M0->8w_F-1_M-1
TRNSCRPT;BAT;ENSRNOG00000004217	TRNSCRPT	BAT	ENSRNOG00000004217	F-1_M0	F-1_M0	F-1_M0	F0_M1	1w_F-1_M0->2w_F-1_M0->4w_F-1_M0->8w_F0_M1	BAT:1w_F-1_M0->2w_F-1_M0->4w_F-1_M0->8w_F0_M1
TRNSCRPT;BAT;ENSRNOG00000004249	TRNSCRPT	BAT	ENSRNOG00000004249	F0_M0	F0_M0	NA	F0_M1	NA	NA
TRNSCRPT;BAT;ENSRNOG00000004273	TRNSCRPT	BAT	ENSRNOG00000004273	F-1_M0	F-1_M0	F-1_M1	F0_M1	1w_F-1_M0->2w_F-1_M0->4w_F-1_M1->8w_F0_M1	BAT:1w_F-1_M0->2w_F-1_M0->4w_F-1_M1->8w_F0_M1
TRNSCRPT;BAT;ENSRNOG00000004284	TRNSCRPT	BAT	ENSRNOG00000004284	NA	NA	F0_M0	NA	NA	NA
TRNSCRPT;BAT;ENSRNOG00000004314	TRNSCRPT	BAT	ENSRNOG00000004314	F0_M0	F0_M0	F0_M0	F1_M1	1w_F0_M0->2w_F0_M0->4w_F0_M0->8w_F1_M1	BAT:1w_F0_M0->2w_F0_M0->4w_F0_M0->8w_F1_M1
TRNSCRPT;BAT;ENSRNOG00000004342	TRNSCRPT	BAT	ENSRNOG00000004342	F-1_M0	F-1_M0	NA	F0_M1	NA	NA
TRNSCRPT;BAT;ENSRNOG00000004367	TRNSCRPT	BAT	ENSRNOG00000004367	NA	F0_M0	F0_M0	F0_M1	NA	NA
TRNSCRPT;BAT;ENSRNOG00000004409	TRNSCRPT	BAT	ENSRNOG00000004409	F-1_M0	F-1_M0	F-1_M0	F0_M1	1w_F-1_M0->2w_F-1_M0->4w_F-1_M0->8w_F0_M1	BAT:1w_F-1_M0->2w_F-1_M0->4w_F-1_M0->8w_F0_M1
TRNSCRPT;BAT;ENSRNOG00000004444	TRNSCRPT	BAT	ENSRNOG00000004444	F-1_M-1	F-1_M0	F-1_M0	F0_M1	1w_F-1_M-1->2w_F-1_M0->4w_F-1_M0->8w_F0_M1	BAT:1w_F-1_M-1->2w_F-1_M0->4w_F-1_M0->8w_F0_M1
TRNSCRPT;BAT;ENSRNOG00000004448	TRNSCRPT	BAT	ENSRNOG00000004448	F0_M1	F0_M1	F0_M0	F0_M-1	1w_F0_M1->2w_F0_M1->4w_F0_M0->8w_F0_M-1	BAT:1w_F0_M1->2w_F0_M1->4w_F0_M0->8w_F0_M-1
TRNSCRPT;BAT;ENSRNOG00000004512	TRNSCRPT	BAT	ENSRNOG00000004512	F0_M0	F0_M0	NA	F-1_M-1	NA	NA
TRNSCRPT;BAT;ENSRNOG00000004608	TRNSCRPT	BAT	ENSRNOG00000004608	F0_M-1	F0_M-1	F0_M-1	F0_M-1	1w_F0_M-1->2w_F0_M-1->4w_F0_M-1->8w_F0_M-1	BAT:1w_F0_M-1->2w_F0_M-1->4w_F0_M-1->8w_F0_M-1
TRNSCRPT;BAT;ENSRNOG00000004610	TRNSCRPT	BAT	ENSRNOG00000004610	F0_M0	F0_M0	F0_M0	F0_M1	1w_F0_M0->2w_F0_M0->4w_F0_M0->8w_F0_M1	BAT:1w_F0_M0->2w_F0_M0->4w_F0_M0->8w_F0_M1
TRNSCRPT;BAT;ENSRNOG00000004649	TRNSCRPT	BAT	ENSRNOG00000004649	F-1_M0	F-1_M0	F-1_M1	F0_M1	1w_F-1_M0->2w_F-1_M0->4w_F-1_M1->8w_F0_M1	BAT:1w_F-1_M0->2w_F-1_M0->4w_F-1_M1->8w_F0_M1
TRNSCRPT;BAT;ENSRNOG00000004742	TRNSCRPT	BAT	ENSRNOG00000004742	F0_M0	F0_M0	F0_M0	F0_M-1	1w_F0_M0->2w_F0_M0->4w_F0_M0->8w_F0_M-1	BAT:1w_F0_M0->2w_F0_M0->4w_F0_M0->8w_F0_M-1
TRNSCRPT;BAT;ENSRNOG00000004755	TRNSCRPT	BAT	ENSRNOG00000004755	F0_M0	F0_M0	F0_M-1	F-1_M-1	1w_F0_M0->2w_F0_M0->4w_F0_M-1->8w_F-1_M-1	BAT:1w_F0_M0->2w_F0_M0->4w_F0_M-1->8w_F-1_M-1
TRNSCRPT;BAT;ENSRNOG00000004763	TRNSCRPT	BAT	ENSRNOG00000004763	F0_M0	F0_M0	NA	F1_M1	NA	NA
TRNSCRPT;BAT;ENSRNOG00000004772	TRNSCRPT	BAT	ENSRNOG00000004772	F-1_M-1	F-1_M0	F-1_M0	F0_M1	1w_F-1_M-1->2w_F-1_M0->4w_F-1_M0->8w_F0_M1	BAT:1w_F-1_M-1->2w_F-1_M0->4w_F-1_M0->8w_F0_M1
TRNSCRPT;BAT;ENSRNOG00000004827	TRNSCRPT	BAT	ENSRNOG00000004827	F0_M0	F0_M0	F0_M0	F0_M-1	1w_F0_M0->2w_F0_M0->4w_F0_M0->8w_F0_M-1	BAT:1w_F0_M0->2w_F0_M0->4w_F0_M0->8w_F0_M-1
TRNSCRPT;BAT;ENSRNOG00000004828	TRNSCRPT	BAT	ENSRNOG00000004828	F0_M1	F0_M1	F0_M0	F0_M-1	1w_F0_M1->2w_F0_M1->4w_F0_M0->8w_F0_M-1	BAT:1w_F0_M1->2w_F0_M1->4w_F0_M0->8w_F0_M-1
TRNSCRPT;BAT;ENSRNOG00000005006	TRNSCRPT	BAT	ENSRNOG00000005006	F0_M0	F0_M0	F0_M0	F-1_M-1	1w_F0_M0->2w_F0_M0->4w_F0_M0->8w_F-1_M-1	BAT:1w_F0_M0->2w_F0_M0->4w_F0_M0->8w_F-1_M-1
TRNSCRPT;BAT;ENSRNOG00000005061	TRNSCRPT	BAT	ENSRNOG00000005061	F0_M0	F0_M0	F0_M0	F-1_M-1	1w_F0_M0->2w_F0_M0->4w_F0_M0->8w_F-1_M-1	BAT:1w_F0_M0->2w_F0_M0->4w_F0_M0->8w_F-1_M-1
TRNSCRPT;BAT;ENSRNOG00000005064	TRNSCRPT	BAT	ENSRNOG00000005064	F1_M0	F1_M0	F0_M0	F0_M0	1w_F1_M0->2w_F1_M0->4w_F0_M0->8w_F0_M0	BAT:1w_F1_M0->2w_F1_M0->4w_F0_M0->8w_F0_M0
TRNSCRPT;BAT;ENSRNOG00000005093	TRNSCRPT	BAT	ENSRNOG00000005093	F0_M0	F0_M0	F0_M0	F0_M-1	1w_F0_M0->2w_F0_M0->4w_F0_M0->8w_F0_M-1	BAT:1w_F0_M0->2w_F0_M0->4w_F0_M0->8w_F0_M-1
TRNSCRPT;BAT;ENSRNOG00000005108	TRNSCRPT	BAT	ENSRNOG00000005108	NA	F0_M1	F0_M0	F0_M-1	NA	NA
TRNSCRPT;BAT;ENSRNOG00000005130	TRNSCRPT	BAT	ENSRNOG00000005130	F0_M0	F0_M0	F0_M0	F-1_M-1	1w_F0_M0->2w_F0_M0->4w_F0_M0->8w_F-1_M-1	BAT:1w_F0_M0->2w_F0_M0->4w_F0_M0->8w_F-1_M-1
TRNSCRPT;BAT;ENSRNOG00000005195	TRNSCRPT	BAT	ENSRNOG00000005195	F0_M0	F0_M0	NA	F1_M1	NA	NA
TRNSCRPT;BAT;ENSRNOG00000005203	TRNSCRPT	BAT	ENSRNOG00000005203	F0_M0	F0_M0	F0_M-1	F-1_M-1	1w_F0_M0->2w_F0_M0->4w_F0_M-1->8w_F-1_M-1	BAT:1w_F0_M0->2w_F0_M0->4w_F0_M-1->8w_F-1_M-1
TRNSCRPT;BAT;ENSRNOG00000005214	TRNSCRPT	BAT	ENSRNOG00000005214	F-1_M0	F-1_M0	F-1_M1	F0_M1	1w_F-1_M0->2w_F-1_M0->4w_F-1_M1->8w_F0_M1	BAT:1w_F-1_M0->2w_F-1_M0->4w_F-1_M1->8w_F0_M1
TRNSCRPT;BAT;ENSRNOG00000005247	TRNSCRPT	BAT	ENSRNOG00000005247	F0_M0	F0_M0	F0_M0	F0_M-1	1w_F0_M0->2w_F0_M0->4w_F0_M0->8w_F0_M-1	BAT:1w_F0_M0->2w_F0_M0->4w_F0_M0->8w_F0_M-1
TRNSCRPT;BAT;ENSRNOG00000005257	TRNSCRPT	BAT	ENSRNOG00000005257	F0_M0	F0_M0	F0_M0	F-1_M-1	1w_F0_M0->2w_F0_M0->4w_F0_M0->8w_F-1_M-1	BAT:1w_F0_M0->2w_F0_M0->4w_F0_M0->8w_F-1_M-1
TRNSCRPT;BAT;ENSRNOG00000005342	TRNSCRPT	BAT	ENSRNOG00000005342	F-1_M0	F-1_M0	F-1_M0	F0_M1	1w_F-1_M0->2w_F-1_M0->4w_F-1_M0->8w_F0_M1	BAT:1w_F-1_M0->2w_F-1_M0->4w_F-1_M0->8w_F0_M1
TRNSCRPT;BAT;ENSRNOG00000005371	TRNSCRPT	BAT	ENSRNOG00000005371	F0_M0	F0_M0	F0_M0	F0_M-1	1w_F0_M0->2w_F0_M0->4w_F0_M0->8w_F0_M-1	BAT:1w_F0_M0->2w_F0_M0->4w_F0_M0->8w_F0_M-1
TRNSCRPT;BAT;ENSRNOG00000005378	TRNSCRPT	BAT	ENSRNOG00000005378	NA	NA	NA	NA	NA	NA
TRNSCRPT;BAT;ENSRNOG00000005391	TRNSCRPT	BAT	ENSRNOG00000005391	F0_M0	F0_M0	F0_M0	F-1_M-1	1w_F0_M0->2w_F0_M0->4w_F0_M0->8w_F-1_M-1	BAT:1w_F0_M0->2w_F0_M0->4w_F0_M0->8w_F-1_M-1
TRNSCRPT;BAT;ENSRNOG00000005413	TRNSCRPT	BAT	ENSRNOG00000005413	F1_M1	F1_M1	F1_M1	F1_M1	1w_F1_M1->2w_F1_M1->4w_F1_M1->8w_F1_M1	BAT:1w_F1_M1->2w_F1_M1->4w_F1_M1->8w_F1_M1
TRNSCRPT;BAT;ENSRNOG00000005418	TRNSCRPT	BAT	ENSRNOG00000005418	NA	F-1_M-1	F-1_M-1	F-1_M-1	NA	NA
TRNSCRPT;BAT;ENSRNOG00000005424	TRNSCRPT	BAT	ENSRNOG00000005424	F0_M0	F0_M0	F0_M0	F0_M-1	1w_F0_M0->2w_F0_M0->4w_F0_M0->8w_F0_M-1	BAT:1w_F0_M0->2w_F0_M0->4w_F0_M0->8w_F0_M-1
TRNSCRPT;BAT;ENSRNOG00000005492	TRNSCRPT	BAT	ENSRNOG00000005492	F0_M1	F0_M1	F0_M1	F1_M1	1w_F0_M1->2w_F0_M1->4w_F0_M1->8w_F1_M1	BAT:1w_F0_M1->2w_F0_M1->4w_F0_M1->8w_F1_M1
TRNSCRPT;BAT;ENSRNOG00000005512	TRNSCRPT	BAT	ENSRNOG00000005512	F0_M0	F0_M0	F0_M-1	F-1_M-1	1w_F0_M0->2w_F0_M0->4w_F0_M-1->8w_F-1_M-1	BAT:1w_F0_M0->2w_F0_M0->4w_F0_M-1->8w_F-1_M-1
TRNSCRPT;BAT;ENSRNOG00000005540	TRNSCRPT	BAT	ENSRNOG00000005540	F-1_M0	F-1_M0	F-1_M0	F0_M1	1w_F-1_M0->2w_F-1_M0->4w_F-1_M0->8w_F0_M1	BAT:1w_F-1_M0->2w_F-1_M0->4w_F-1_M0->8w_F0_M1
TRNSCRPT;BAT;ENSRNOG00000005565	TRNSCRPT	BAT	ENSRNOG00000005565	F-1_M0	F-1_M0	F-1_M0	F0_M1	1w_F-1_M0->2w_F-1_M0->4w_F-1_M0->8w_F0_M1	BAT:1w_F-1_M0->2w_F-1_M0->4w_F-1_M0->8w_F0_M1
TRNSCRPT;BAT;ENSRNOG00000005577	TRNSCRPT	BAT	ENSRNOG00000005577	F1_M1	F1_M1	F1_M1	F1_M1	1w_F1_M1->2w_F1_M1->4w_F1_M1->8w_F1_M1	BAT:1w_F1_M1->2w_F1_M1->4w_F1_M1->8w_F1_M1
TRNSCRPT;BAT;ENSRNOG00000005580	TRNSCRPT	BAT	ENSRNOG00000005580	F1_M0	F1_M0	F1_M1	F1_M1	1w_F1_M0->2w_F1_M0->4w_F1_M1->8w_F1_M1	BAT:1w_F1_M0->2w_F1_M0->4w_F1_M1->8w_F1_M1
TRNSCRPT;BAT;ENSRNOG00000005587	TRNSCRPT	BAT	ENSRNOG00000005587	F0_M0	F0_M0	NA	F-1_M-1	NA	NA
TRNSCRPT;BAT;ENSRNOG00000005614	TRNSCRPT	BAT	ENSRNOG00000005614	F0_M0	F0_M0	F0_M0	F0_M-1	1w_F0_M0->2w_F0_M0->4w_F0_M0->8w_F0_M-1	BAT:1w_F0_M0->2w_F0_M0->4w_F0_M0->8w_F0_M-1
TRNSCRPT;BAT;ENSRNOG00000005615	TRNSCRPT	BAT	ENSRNOG00000005615	F0_M0	F0_M0	F0_M0	F0_M1	1w_F0_M0->2w_F0_M0->4w_F0_M0->8w_F0_M1	BAT:1w_F0_M0->2w_F0_M0->4w_F0_M0->8w_F0_M1
TRNSCRPT;BAT;ENSRNOG00000005618	TRNSCRPT	BAT	ENSRNOG00000005618	F0_M0	F0_M0	F0_M0	F-1_M-1	1w_F0_M0->2w_F0_M0->4w_F0_M0->8w_F-1_M-1	BAT:1w_F0_M0->2w_F0_M0->4w_F0_M0->8w_F-1_M-1
TRNSCRPT;BAT;ENSRNOG00000005620	TRNSCRPT	BAT	ENSRNOG00000005620	F-1_M0	F-1_M0	F-1_M1	F0_M1	1w_F-1_M0->2w_F-1_M0->4w_F-1_M1->8w_F0_M1	BAT:1w_F-1_M0->2w_F-1_M0->4w_F-1_M1->8w_F0_M1
TRNSCRPT;BAT;ENSRNOG00000005659	TRNSCRPT	BAT	ENSRNOG00000005659	F-1_M0	F-1_M0	F-1_M0	F0_M1	1w_F-1_M0->2w_F-1_M0->4w_F-1_M0->8w_F0_M1	BAT:1w_F-1_M0->2w_F-1_M0->4w_F-1_M0->8w_F0_M1
TRNSCRPT;BAT;ENSRNOG00000005669	TRNSCRPT	BAT	ENSRNOG00000005669	F0_M0	F0_M0	NA	F0_M-1	NA	NA
TRNSCRPT;BAT;ENSRNOG00000005678	TRNSCRPT	BAT	ENSRNOG00000005678	F1_M0	F1_M0	F1_M1	F1_M1	1w_F1_M0->2w_F1_M0->4w_F1_M1->8w_F1_M1	BAT:1w_F1_M0->2w_F1_M0->4w_F1_M1->8w_F1_M1
TRNSCRPT;BAT;ENSRNOG00000005686	TRNSCRPT	BAT	ENSRNOG00000005686	F0_M0	F0_M0	F0_M-1	F-1_M-1	1w_F0_M0->2w_F0_M0->4w_F0_M-1->8w_F-1_M-1	BAT:1w_F0_M0->2w_F0_M0->4w_F0_M-1->8w_F-1_M-1
TRNSCRPT;BAT;ENSRNOG00000005698	TRNSCRPT	BAT	ENSRNOG00000005698	F0_M-1	F0_M-1	F0_M-1	F0_M-1	1w_F0_M-1->2w_F0_M-1->4w_F0_M-1->8w_F0_M-1	BAT:1w_F0_M-1->2w_F0_M-1->4w_F0_M-1->8w_F0_M-1
TRNSCRPT;BAT;ENSRNOG00000005719	TRNSCRPT	BAT	ENSRNOG00000005719	F0_M-1	F0_M-1	F0_M-1	F-1_M-1	1w_F0_M-1->2w_F0_M-1->4w_F0_M-1->8w_F-1_M-1	BAT:1w_F0_M-1->2w_F0_M-1->4w_F0_M-1->8w_F-1_M-1
TRNSCRPT;BAT;ENSRNOG00000005731	TRNSCRPT	BAT	ENSRNOG00000005731	F-1_M0	F-1_M0	F-1_M0	F0_M1	1w_F-1_M0->2w_F-1_M0->4w_F-1_M0->8w_F0_M1	BAT:1w_F-1_M0->2w_F-1_M0->4w_F-1_M0->8w_F0_M1
TRNSCRPT;BAT;ENSRNOG00000005776	TRNSCRPT	BAT	ENSRNOG00000005776	F-1_M0	F-1_M0	F-1_M0	NA	NA	NA
TRNSCRPT;BAT;ENSRNOG00000005807	TRNSCRPT	BAT	ENSRNOG00000005807	F-1_M0	F-1_M0	F-1_M0	F0_M1	1w_F-1_M0->2w_F-1_M0->4w_F-1_M0->8w_F0_M1	BAT:1w_F-1_M0->2w_F-1_M0->4w_F-1_M0->8w_F0_M1
TRNSCRPT;BAT;ENSRNOG00000005809	TRNSCRPT	BAT	ENSRNOG00000005809	F-1_M0	F-1_M0	F-1_M0	F0_M1	1w_F-1_M0->2w_F-1_M0->4w_F-1_M0->8w_F0_M1	BAT:1w_F-1_M0->2w_F-1_M0->4w_F-1_M0->8w_F0_M1
TRNSCRPT;BAT;ENSRNOG00000005825	TRNSCRPT	BAT	ENSRNOG00000005825	F-1_M0	F-1_M0	F-1_M1	F0_M1	1w_F-1_M0->2w_F-1_M0->4w_F-1_M1->8w_F0_M1	BAT:1w_F-1_M0->2w_F-1_M0->4w_F-1_M1->8w_F0_M1
TRNSCRPT;BAT;ENSRNOG00000005828	TRNSCRPT	BAT	ENSRNOG00000005828	F0_M0	F0_M0	F0_M-1	F-1_M-1	1w_F0_M0->2w_F0_M0->4w_F0_M-1->8w_F-1_M-1	BAT:1w_F0_M0->2w_F0_M0->4w_F0_M-1->8w_F-1_M-1
TRNSCRPT;BAT;ENSRNOG00000005865	TRNSCRPT	BAT	ENSRNOG00000005865	F0_M0	F0_M0	F0_M-1	F-1_M-1	1w_F0_M0->2w_F0_M0->4w_F0_M-1->8w_F-1_M-1	BAT:1w_F0_M0->2w_F0_M0->4w_F0_M-1->8w_F-1_M-1
TRNSCRPT;BAT;ENSRNOG00000005871	TRNSCRPT	BAT	ENSRNOG00000005871	F-1_M0	F-1_M0	F-1_M1	F0_M1	1w_F-1_M0->2w_F-1_M0->4w_F-1_M1->8w_F0_M1	BAT:1w_F-1_M0->2w_F-1_M0->4w_F-1_M1->8w_F0_M1
TRNSCRPT;BAT;ENSRNOG00000005872	TRNSCRPT	BAT	ENSRNOG00000005872	F-1_M0	F-1_M0	F-1_M0	F0_M1	1w_F-1_M0->2w_F-1_M0->4w_F-1_M0->8w_F0_M1	BAT:1w_F-1_M0->2w_F-1_M0->4w_F-1_M0->8w_F0_M1
TRNSCRPT;BAT;ENSRNOG00000005877	TRNSCRPT	BAT	ENSRNOG00000005877	F0_M0	F0_M0	F0_M0	F-1_M-1	1w_F0_M0->2w_F0_M0->4w_F0_M0->8w_F-1_M-1	BAT:1w_F0_M0->2w_F0_M0->4w_F0_M0->8w_F-1_M-1
TRNSCRPT;BAT;ENSRNOG00000005903	TRNSCRPT	BAT	ENSRNOG00000005903	F-1_M0	F-1_M0	F-1_M0	F0_M1	1w_F-1_M0->2w_F-1_M0->4w_F-1_M0->8w_F0_M1	BAT:1w_F-1_M0->2w_F-1_M0->4w_F-1_M0->8w_F0_M1
TRNSCRPT;BAT;ENSRNOG00000005987	TRNSCRPT	BAT	ENSRNOG00000005987	F0_M0	F0_M0	F0_M0	F-1_M-1	1w_F0_M0->2w_F0_M0->4w_F0_M0->8w_F-1_M-1	BAT:1w_F0_M0->2w_F0_M0->4w_F0_M0->8w_F-1_M-1
TRNSCRPT;BAT;ENSRNOG00000005993	TRNSCRPT	BAT	ENSRNOG00000005993	F0_M0	F0_M0	F0_M0	F0_M-1	1w_F0_M0->2w_F0_M0->4w_F0_M0->8w_F0_M-1	BAT:1w_F0_M0->2w_F0_M0->4w_F0_M0->8w_F0_M-1
TRNSCRPT;BAT;ENSRNOG00000006067	TRNSCRPT	BAT	ENSRNOG00000006067	F0_M0	F0_M0	F0_M0	F-1_M-1	1w_F0_M0->2w_F0_M0->4w_F0_M0->8w_F-1_M-1	BAT:1w_F0_M0->2w_F0_M0->4w_F0_M0->8w_F-1_M-1
TRNSCRPT;BAT;ENSRNOG00000006079	TRNSCRPT	BAT	ENSRNOG00000006079	F-1_M0	F-1_M0	F-1_M0	F0_M1	1w_F-1_M0->2w_F-1_M0->4w_F-1_M0->8w_F0_M1	BAT:1w_F-1_M0->2w_F-1_M0->4w_F-1_M0->8w_F0_M1
TRNSCRPT;BAT;ENSRNOG00000006094	TRNSCRPT	BAT	ENSRNOG00000006094	F-1_M0	F-1_M0	F-1_M1	F0_M1	1w_F-1_M0->2w_F-1_M0->4w_F-1_M1->8w_F0_M1	BAT:1w_F-1_M0->2w_F-1_M0->4w_F-1_M1->8w_F0_M1
TRNSCRPT;BAT;ENSRNOG00000006116	TRNSCRPT	BAT	ENSRNOG00000006116	F1_M0	F1_M0	F1_M0	F0_M-1	1w_F1_M0->2w_F1_M0->4w_F1_M0->8w_F0_M-1	BAT:1w_F1_M0->2w_F1_M0->4w_F1_M0->8w_F0_M-1
TRNSCRPT;BAT;ENSRNOG00000006119	TRNSCRPT	BAT	ENSRNOG00000006119	F0_M0	F0_M0	F0_M0	F0_M-1	1w_F0_M0->2w_F0_M0->4w_F0_M0->8w_F0_M-1	BAT:1w_F0_M0->2w_F0_M0->4w_F0_M0->8w_F0_M-1
TRNSCRPT;BAT;ENSRNOG00000006130	TRNSCRPT	BAT	ENSRNOG00000006130	F0_M0	F0_M0	F0_M0	F0_M-1	1w_F0_M0->2w_F0_M0->4w_F0_M0->8w_F0_M-1	BAT:1w_F0_M0->2w_F0_M0->4w_F0_M0->8w_F0_M-1
TRNSCRPT;BAT;ENSRNOG00000006231	TRNSCRPT	BAT	ENSRNOG00000006231	F-1_M0	F-1_M0	F-1_M0	F0_M1	1w_F-1_M0->2w_F-1_M0->4w_F-1_M0->8w_F0_M1	BAT:1w_F-1_M0->2w_F-1_M0->4w_F-1_M0->8w_F0_M1
TRNSCRPT;BAT;ENSRNOG00000006278	TRNSCRPT	BAT	ENSRNOG00000006278	F1_M0	F1_M0	F0_M0	F1_M1	1w_F1_M0->2w_F1_M0->4w_F0_M0->8w_F1_M1	BAT:1w_F1_M0->2w_F1_M0->4w_F0_M0->8w_F1_M1
TRNSCRPT;BAT;ENSRNOG00000006314	TRNSCRPT	BAT	ENSRNOG00000006314	F-1_M0	F-1_M0	F-1_M0	F0_M1	1w_F-1_M0->2w_F-1_M0->4w_F-1_M0->8w_F0_M1	BAT:1w_F-1_M0->2w_F-1_M0->4w_F-1_M0->8w_F0_M1
TRNSCRPT;BAT;ENSRNOG00000006331	TRNSCRPT	BAT	ENSRNOG00000006331	F0_M0	F0_M0	F0_M-1	F0_M-1	1w_F0_M0->2w_F0_M0->4w_F0_M-1->8w_F0_M-1	BAT:1w_F0_M0->2w_F0_M0->4w_F0_M-1->8w_F0_M-1
TRNSCRPT;BAT;ENSRNOG00000006338	TRNSCRPT	BAT	ENSRNOG00000006338	F1_M0	F1_M0	F0_M0	F0_M-1	1w_F1_M0->2w_F1_M0->4w_F0_M0->8w_F0_M-1	BAT:1w_F1_M0->2w_F1_M0->4w_F0_M0->8w_F0_M-1
TRNSCRPT;BAT;ENSRNOG00000006364	TRNSCRPT	BAT	ENSRNOG00000006364	F0_M0	F0_M0	F0_M0	F-1_M-1	1w_F0_M0->2w_F0_M0->4w_F0_M0->8w_F-1_M-1	BAT:1w_F0_M0->2w_F0_M0->4w_F0_M0->8w_F-1_M-1
TRNSCRPT;BAT;ENSRNOG00000006392	TRNSCRPT	BAT	ENSRNOG00000006392	F-1_M0	F-1_M0	F0_M0	F-1_M-1	1w_F-1_M0->2w_F-1_M0->4w_F0_M0->8w_F-1_M-1	BAT:1w_F-1_M0->2w_F-1_M0->4w_F0_M0->8w_F-1_M-1
TRNSCRPT;BAT;ENSRNOG00000006418	TRNSCRPT	BAT	ENSRNOG00000006418	F-1_M0	F-1_M0	F-1_M0	F0_M1	1w_F-1_M0->2w_F-1_M0->4w_F-1_M0->8w_F0_M1	BAT:1w_F-1_M0->2w_F-1_M0->4w_F-1_M0->8w_F0_M1
TRNSCRPT;BAT;ENSRNOG00000006523	TRNSCRPT	BAT	ENSRNOG00000006523	F1_M0	F1_M0	F1_M0	F0_M0	1w_F1_M0->2w_F1_M0->4w_F1_M0->8w_F0_M0	BAT:1w_F1_M0->2w_F1_M0->4w_F1_M0->8w_F0_M0
TRNSCRPT;BAT;ENSRNOG00000006532	TRNSCRPT	BAT	ENSRNOG00000006532	F0_M0	F0_M0	F0_M0	F1_M1	1w_F0_M0->2w_F0_M0->4w_F0_M0->8w_F1_M1	BAT:1w_F0_M0->2w_F0_M0->4w_F0_M0->8w_F1_M1
TRNSCRPT;BAT;ENSRNOG00000006548	TRNSCRPT	BAT	ENSRNOG00000006548	F0_M0	F0_M0	F0_M1	F1_M1	1w_F0_M0->2w_F0_M0->4w_F0_M1->8w_F1_M1	BAT:1w_F0_M0->2w_F0_M0->4w_F0_M1->8w_F1_M1
TRNSCRPT;BAT;ENSRNOG00000006551	TRNSCRPT	BAT	ENSRNOG00000006551	F-1_M-1	F-1_M-1	F-1_M0	F0_M0	1w_F-1_M-1->2w_F-1_M-1->4w_F-1_M0->8w_F0_M0	BAT:1w_F-1_M-1->2w_F-1_M-1->4w_F-1_M0->8w_F0_M0
TRNSCRPT;BAT;ENSRNOG00000006557	TRNSCRPT	BAT	ENSRNOG00000006557	F-1_M0	F-1_M0	F-1_M0	F0_M1	1w_F-1_M0->2w_F-1_M0->4w_F-1_M0->8w_F0_M1	BAT:1w_F-1_M0->2w_F-1_M0->4w_F-1_M0->8w_F0_M1
TRNSCRPT;BAT;ENSRNOG00000006593	TRNSCRPT	BAT	ENSRNOG00000006593	F0_M0	F0_M0	F0_M0	F0_M-1	1w_F0_M0->2w_F0_M0->4w_F0_M0->8w_F0_M-1	BAT:1w_F0_M0->2w_F0_M0->4w_F0_M0->8w_F0_M-1
TRNSCRPT;BAT;ENSRNOG00000006608	TRNSCRPT	BAT	ENSRNOG00000006608	F-1_M0	F-1_M0	F0_M0	F-1_M-1	1w_F-1_M0->2w_F-1_M0->4w_F0_M0->8w_F-1_M-1	BAT:1w_F-1_M0->2w_F-1_M0->4w_F0_M0->8w_F-1_M-1
TRNSCRPT;BAT;ENSRNOG00000006620	TRNSCRPT	BAT	ENSRNOG00000006620	F-1_M0	F-1_M0	F-1_M0	F0_M1	1w_F-1_M0->2w_F-1_M0->4w_F-1_M0->8w_F0_M1	BAT:1w_F-1_M0->2w_F-1_M0->4w_F-1_M0->8w_F0_M1
TRNSCRPT;BAT;ENSRNOG00000006670	TRNSCRPT	BAT	ENSRNOG00000006670	F1_M0	F1_M0	F1_M0	F1_M0	1w_F1_M0->2w_F1_M0->4w_F1_M0->8w_F1_M0	BAT:1w_F1_M0->2w_F1_M0->4w_F1_M0->8w_F1_M0
TRNSCRPT;BAT;ENSRNOG00000006733	TRNSCRPT	BAT	ENSRNOG00000006733	F0_M0	F0_M0	F0_M1	F1_M1	1w_F0_M0->2w_F0_M0->4w_F0_M1->8w_F1_M1	BAT:1w_F0_M0->2w_F0_M0->4w_F0_M1->8w_F1_M1
TRNSCRPT;BAT;ENSRNOG00000006767	TRNSCRPT	BAT	ENSRNOG00000006767	NA	NA	NA	NA	NA	NA
TRNSCRPT;BAT;ENSRNOG00000006789	TRNSCRPT	BAT	ENSRNOG00000006789	F0_M0	F0_M0	F0_M0	F1_M1	1w_F0_M0->2w_F0_M0->4w_F0_M0->8w_F1_M1	BAT:1w_F0_M0->2w_F0_M0->4w_F0_M0->8w_F1_M1
TRNSCRPT;BAT;ENSRNOG00000006800	TRNSCRPT	BAT	ENSRNOG00000006800	NA	NA	NA	NA	NA	NA
TRNSCRPT;BAT;ENSRNOG00000006858	TRNSCRPT	BAT	ENSRNOG00000006858	F0_M0	F0_M0	F0_M0	F0_M-1	1w_F0_M0->2w_F0_M0->4w_F0_M0->8w_F0_M-1	BAT:1w_F0_M0->2w_F0_M0->4w_F0_M0->8w_F0_M-1
TRNSCRPT;BAT;ENSRNOG00000006860	TRNSCRPT	BAT	ENSRNOG00000006860	F-1_M0	F-1_M0	F-1_M0	F0_M1	1w_F-1_M0->2w_F-1_M0->4w_F-1_M0->8w_F0_M1	BAT:1w_F-1_M0->2w_F-1_M0->4w_F-1_M0->8w_F0_M1
TRNSCRPT;BAT;ENSRNOG00000006932	TRNSCRPT	BAT	ENSRNOG00000006932	F-1_M0	F-1_M0	F-1_M0	F0_M1	1w_F-1_M0->2w_F-1_M0->4w_F-1_M0->8w_F0_M1	BAT:1w_F-1_M0->2w_F-1_M0->4w_F-1_M0->8w_F0_M1
TRNSCRPT;BAT;ENSRNOG00000006939	TRNSCRPT	BAT	ENSRNOG00000006939	F0_M0	F0_M0	F0_M-1	F-1_M-1	1w_F0_M0->2w_F0_M0->4w_F0_M-1->8w_F-1_M-1	BAT:1w_F0_M0->2w_F0_M0->4w_F0_M-1->8w_F-1_M-1
TRNSCRPT;BAT;ENSRNOG00000006940	TRNSCRPT	BAT	ENSRNOG00000006940	F-1_M0	F-1_M0	F-1_M0	F0_M1	1w_F-1_M0->2w_F-1_M0->4w_F-1_M0->8w_F0_M1	BAT:1w_F-1_M0->2w_F-1_M0->4w_F-1_M0->8w_F0_M1
TRNSCRPT;BAT;ENSRNOG00000006946	TRNSCRPT	BAT	ENSRNOG00000006946	F-1_M0	F-1_M0	F-1_M0	F0_M1	1w_F-1_M0->2w_F-1_M0->4w_F-1_M0->8w_F0_M1	BAT:1w_F-1_M0->2w_F-1_M0->4w_F-1_M0->8w_F0_M1
TRNSCRPT;BAT;ENSRNOG00000006947	TRNSCRPT	BAT	ENSRNOG00000006947	F0_M0	F0_M0	F0_M0	F-1_M-1	1w_F0_M0->2w_F0_M0->4w_F0_M0->8w_F-1_M-1	BAT:1w_F0_M0->2w_F0_M0->4w_F0_M0->8w_F-1_M-1
TRNSCRPT;BAT;ENSRNOG00000006949	TRNSCRPT	BAT	ENSRNOG00000006949	F0_M0	F0_M0	F0_M0	F-1_M-1	1w_F0_M0->2w_F0_M0->4w_F0_M0->8w_F-1_M-1	BAT:1w_F0_M0->2w_F0_M0->4w_F0_M0->8w_F-1_M-1
TRNSCRPT;BAT;ENSRNOG00000006952	TRNSCRPT	BAT	ENSRNOG00000006952	F-1_M0	F-1_M0	F-1_M0	F0_M1	1w_F-1_M0->2w_F-1_M0->4w_F-1_M0->8w_F0_M1	BAT:1w_F-1_M0->2w_F-1_M0->4w_F-1_M0->8w_F0_M1
TRNSCRPT;BAT;ENSRNOG00000007029	TRNSCRPT	BAT	ENSRNOG00000007029	F0_M0	F0_M0	F0_M-1	F0_M-1	1w_F0_M0->2w_F0_M0->4w_F0_M-1->8w_F0_M-1	BAT:1w_F0_M0->2w_F0_M0->4w_F0_M-1->8w_F0_M-1
TRNSCRPT;BAT;ENSRNOG00000007034	TRNSCRPT	BAT	ENSRNOG00000007034	F0_M0	F0_M0	F0_M0	F-1_M-1	1w_F0_M0->2w_F0_M0->4w_F0_M0->8w_F-1_M-1	BAT:1w_F0_M0->2w_F0_M0->4w_F0_M0->8w_F-1_M-1
TRNSCRPT;BAT;ENSRNOG00000007040	TRNSCRPT	BAT	ENSRNOG00000007040	F0_M0	F0_M0	F0_M-1	F0_M-1	1w_F0_M0->2w_F0_M0->4w_F0_M-1->8w_F0_M-1	BAT:1w_F0_M0->2w_F0_M0->4w_F0_M-1->8w_F0_M-1
TRNSCRPT;BAT;ENSRNOG00000007062	TRNSCRPT	BAT	ENSRNOG00000007062	F0_M0	F0_M0	F0_M0	F1_M1	1w_F0_M0->2w_F0_M0->4w_F0_M0->8w_F1_M1	BAT:1w_F0_M0->2w_F0_M0->4w_F0_M0->8w_F1_M1
TRNSCRPT;BAT;ENSRNOG00000007069	TRNSCRPT	BAT	ENSRNOG00000007069	F0_M0	F0_M0	F0_M0	F0_M-1	1w_F0_M0->2w_F0_M0->4w_F0_M0->8w_F0_M-1	BAT:1w_F0_M0->2w_F0_M0->4w_F0_M0->8w_F0_M-1
TRNSCRPT;BAT;ENSRNOG00000007089	TRNSCRPT	BAT	ENSRNOG00000007089	F0_M0	F0_M0	F0_M0	F1_M1	1w_F0_M0->2w_F0_M0->4w_F0_M0->8w_F1_M1	BAT:1w_F0_M0->2w_F0_M0->4w_F0_M0->8w_F1_M1
TRNSCRPT;BAT;ENSRNOG00000007091	TRNSCRPT	BAT	ENSRNOG00000007091	F-1_M0	F-1_M0	NA	F0_M1	NA	NA
TRNSCRPT;BAT;ENSRNOG00000007104	TRNSCRPT	BAT	ENSRNOG00000007104	NA	NA	NA	NA	NA	NA
TRNSCRPT;BAT;ENSRNOG00000007114	TRNSCRPT	BAT	ENSRNOG00000007114	F0_M0	F0_M0	F0_M0	F-1_M-1	1w_F0_M0->2w_F0_M0->4w_F0_M0->8w_F-1_M-1	BAT:1w_F0_M0->2w_F0_M0->4w_F0_M0->8w_F-1_M-1
TRNSCRPT;BAT;ENSRNOG00000007133	TRNSCRPT	BAT	ENSRNOG00000007133	F0_M0	F0_M0	F0_M1	F1_M1	1w_F0_M0->2w_F0_M0->4w_F0_M1->8w_F1_M1	BAT:1w_F0_M0->2w_F0_M0->4w_F0_M1->8w_F1_M1
TRNSCRPT;BAT;ENSRNOG00000007177	TRNSCRPT	BAT	ENSRNOG00000007177	F0_M0	F0_M0	F0_M1	F0_M1	1w_F0_M0->2w_F0_M0->4w_F0_M1->8w_F0_M1	BAT:1w_F0_M0->2w_F0_M0->4w_F0_M1->8w_F0_M1
TRNSCRPT;BAT;ENSRNOG00000007178	TRNSCRPT	BAT	ENSRNOG00000007178	F-1_M0	F-1_M0	F-1_M1	F0_M1	1w_F-1_M0->2w_F-1_M0->4w_F-1_M1->8w_F0_M1	BAT:1w_F-1_M0->2w_F-1_M0->4w_F-1_M1->8w_F0_M1
TRNSCRPT;BAT;ENSRNOG00000007200	TRNSCRPT	BAT	ENSRNOG00000007200	F-1_M0	F-1_M0	F-1_M0	NA	NA	NA
TRNSCRPT;BAT;ENSRNOG00000007219	TRNSCRPT	BAT	ENSRNOG00000007219	F0_M0	F0_M0	F0_M0	F0_M-1	1w_F0_M0->2w_F0_M0->4w_F0_M0->8w_F0_M-1	BAT:1w_F0_M0->2w_F0_M0->4w_F0_M0->8w_F0_M-1
TRNSCRPT;BAT;ENSRNOG00000007229	TRNSCRPT	BAT	ENSRNOG00000007229	F1_M0	F1_M0	F1_M0	F0_M-1	1w_F1_M0->2w_F1_M0->4w_F1_M0->8w_F0_M-1	BAT:1w_F1_M0->2w_F1_M0->4w_F1_M0->8w_F0_M-1
TRNSCRPT;BAT;ENSRNOG00000007290	TRNSCRPT	BAT	ENSRNOG00000007290	F0_M0	F0_M0	F0_M0	F-1_M-1	1w_F0_M0->2w_F0_M0->4w_F0_M0->8w_F-1_M-1	BAT:1w_F0_M0->2w_F0_M0->4w_F0_M0->8w_F-1_M-1
TRNSCRPT;BAT;ENSRNOG00000007300	TRNSCRPT	BAT	ENSRNOG00000007300	F0_M0	F0_M0	F0_M1	F0_M1	1w_F0_M0->2w_F0_M0->4w_F0_M1->8w_F0_M1	BAT:1w_F0_M0->2w_F0_M0->4w_F0_M1->8w_F0_M1
TRNSCRPT;BAT;ENSRNOG00000007302	TRNSCRPT	BAT	ENSRNOG00000007302	F0_M0	F0_M0	F0_M1	F0_M1	1w_F0_M0->2w_F0_M0->4w_F0_M1->8w_F0_M1	BAT:1w_F0_M0->2w_F0_M0->4w_F0_M1->8w_F0_M1
TRNSCRPT;BAT;ENSRNOG00000007310	TRNSCRPT	BAT	ENSRNOG00000007310	F-1_M0	F-1_M0	NA	F0_M1	NA	NA
TRNSCRPT;BAT;ENSRNOG00000007316	TRNSCRPT	BAT	ENSRNOG00000007316	F0_M0	F0_M0	F0_M0	F-1_M-1	1w_F0_M0->2w_F0_M0->4w_F0_M0->8w_F-1_M-1	BAT:1w_F0_M0->2w_F0_M0->4w_F0_M0->8w_F-1_M-1
TRNSCRPT;BAT;ENSRNOG00000007319	TRNSCRPT	BAT	ENSRNOG00000007319	F0_M1	NA	F1_M1	F1_M1	NA	NA
TRNSCRPT;BAT;ENSRNOG00000007350	TRNSCRPT	BAT	ENSRNOG00000007350	F-1_M0	F-1_M0	F-1_M0	F0_M1	1w_F-1_M0->2w_F-1_M0->4w_F-1_M0->8w_F0_M1	BAT:1w_F-1_M0->2w_F-1_M0->4w_F-1_M0->8w_F0_M1
TRNSCRPT;BAT;ENSRNOG00000007372	TRNSCRPT	BAT	ENSRNOG00000007372	F-1_M0	F-1_M0	F-1_M0	F0_M1	1w_F-1_M0->2w_F-1_M0->4w_F-1_M0->8w_F0_M1	BAT:1w_F-1_M0->2w_F-1_M0->4w_F-1_M0->8w_F0_M1
TRNSCRPT;BAT;ENSRNOG00000007393	TRNSCRPT	BAT	ENSRNOG00000007393	F1_M1	F1_M1	F1_M1	F1_M1	1w_F1_M1->2w_F1_M1->4w_F1_M1->8w_F1_M1	BAT:1w_F1_M1->2w_F1_M1->4w_F1_M1->8w_F1_M1
TRNSCRPT;BAT;ENSRNOG00000007407	TRNSCRPT	BAT	ENSRNOG00000007407	F0_M0	F0_M0	F0_M0	F-1_M-1	1w_F0_M0->2w_F0_M0->4w_F0_M0->8w_F-1_M-1	BAT:1w_F0_M0->2w_F0_M0->4w_F0_M0->8w_F-1_M-1
TRNSCRPT;BAT;ENSRNOG00000007437	TRNSCRPT	BAT	ENSRNOG00000007437	F0_M0	F0_M0	F0_M1	F1_M1	1w_F0_M0->2w_F0_M0->4w_F0_M1->8w_F1_M1	BAT:1w_F0_M0->2w_F0_M0->4w_F0_M1->8w_F1_M1
TRNSCRPT;BAT;ENSRNOG00000007439	TRNSCRPT	BAT	ENSRNOG00000007439	F-1_M0	F-1_M0	F-1_M0	F0_M1	1w_F-1_M0->2w_F-1_M0->4w_F-1_M0->8w_F0_M1	BAT:1w_F-1_M0->2w_F-1_M0->4w_F-1_M0->8w_F0_M1
TRNSCRPT;BAT;ENSRNOG00000007457	TRNSCRPT	BAT	ENSRNOG00000007457	F0_M0	F0_M0	F0_M1	F1_M1	1w_F0_M0->2w_F0_M0->4w_F0_M1->8w_F1_M1	BAT:1w_F0_M0->2w_F0_M0->4w_F0_M1->8w_F1_M1
TRNSCRPT;BAT;ENSRNOG00000007539	TRNSCRPT	BAT	ENSRNOG00000007539	F0_M0	F0_M0	F0_M0	F1_M1	1w_F0_M0->2w_F0_M0->4w_F0_M0->8w_F1_M1	BAT:1w_F0_M0->2w_F0_M0->4w_F0_M0->8w_F1_M1
TRNSCRPT;BAT;ENSRNOG00000007584	TRNSCRPT	BAT	ENSRNOG00000007584	F0_M0	F0_M0	F0_M1	F0_M1	1w_F0_M0->2w_F0_M0->4w_F0_M1->8w_F0_M1	BAT:1w_F0_M0->2w_F0_M0->4w_F0_M1->8w_F0_M1
TRNSCRPT;BAT;ENSRNOG00000007604	TRNSCRPT	BAT	ENSRNOG00000007604	F-1_M0	F-1_M0	NA	F0_M1	NA	NA
TRNSCRPT;BAT;ENSRNOG00000007679	TRNSCRPT	BAT	ENSRNOG00000007679	F-1_M0	F-1_M0	F-1_M0	F0_M1	1w_F-1_M0->2w_F-1_M0->4w_F-1_M0->8w_F0_M1	BAT:1w_F-1_M0->2w_F-1_M0->4w_F-1_M0->8w_F0_M1
TRNSCRPT;BAT;ENSRNOG00000007690	TRNSCRPT	BAT	ENSRNOG00000007690	F0_M1	F0_M1	F0_M1	F0_M1	1w_F0_M1->2w_F0_M1->4w_F0_M1->8w_F0_M1	BAT:1w_F0_M1->2w_F0_M1->4w_F0_M1->8w_F0_M1
TRNSCRPT;BAT;ENSRNOG00000007728	TRNSCRPT	BAT	ENSRNOG00000007728	F-1_M0	F-1_M0	F-1_M1	F0_M1	1w_F-1_M0->2w_F-1_M0->4w_F-1_M1->8w_F0_M1	BAT:1w_F-1_M0->2w_F-1_M0->4w_F-1_M1->8w_F0_M1
TRNSCRPT;BAT;ENSRNOG00000007764	TRNSCRPT	BAT	ENSRNOG00000007764	F0_M1	F0_M1	F0_M1	F0_M1	1w_F0_M1->2w_F0_M1->4w_F0_M1->8w_F0_M1	BAT:1w_F0_M1->2w_F0_M1->4w_F0_M1->8w_F0_M1
TRNSCRPT;BAT;ENSRNOG00000007799	TRNSCRPT	BAT	ENSRNOG00000007799	F0_M0	F0_M0	F0_M0	F-1_M-1	1w_F0_M0->2w_F0_M0->4w_F0_M0->8w_F-1_M-1	BAT:1w_F0_M0->2w_F0_M0->4w_F0_M0->8w_F-1_M-1
TRNSCRPT;BAT;ENSRNOG00000007837	TRNSCRPT	BAT	ENSRNOG00000007837	F0_M0	F0_M0	F0_M0	F0_M-1	1w_F0_M0->2w_F0_M0->4w_F0_M0->8w_F0_M-1	BAT:1w_F0_M0->2w_F0_M0->4w_F0_M0->8w_F0_M-1
TRNSCRPT;BAT;ENSRNOG00000007851	TRNSCRPT	BAT	ENSRNOG00000007851	F0_M0	F0_M0	F0_M0	F0_M-1	1w_F0_M0->2w_F0_M0->4w_F0_M0->8w_F0_M-1	BAT:1w_F0_M0->2w_F0_M0->4w_F0_M0->8w_F0_M-1
TRNSCRPT;BAT;ENSRNOG00000007862	TRNSCRPT	BAT	ENSRNOG00000007862	F0_M0	F0_M0	NA	F-1_M-1	NA	NA
TRNSCRPT;BAT;ENSRNOG00000007883	TRNSCRPT	BAT	ENSRNOG00000007883	F0_M0	F0_M0	F0_M0	F0_M-1	1w_F0_M0->2w_F0_M0->4w_F0_M0->8w_F0_M-1	BAT:1w_F0_M0->2w_F0_M0->4w_F0_M0->8w_F0_M-1
TRNSCRPT;BAT;ENSRNOG00000007895	TRNSCRPT	BAT	ENSRNOG00000007895	F0_M0	F0_M0	F0_M0	F-1_M-1	1w_F0_M0->2w_F0_M0->4w_F0_M0->8w_F-1_M-1	BAT:1w_F0_M0->2w_F0_M0->4w_F0_M0->8w_F-1_M-1
TRNSCRPT;BAT;ENSRNOG00000007918	TRNSCRPT	BAT	ENSRNOG00000007918	F0_M0	F0_M0	F-1_M0	F0_M1	1w_F0_M0->2w_F0_M0->4w_F-1_M0->8w_F0_M1	BAT:1w_F0_M0->2w_F0_M0->4w_F-1_M0->8w_F0_M1
TRNSCRPT;BAT;ENSRNOG00000007948	TRNSCRPT	BAT	ENSRNOG00000007948	F1_M0	F1_M0	F1_M0	F0_M-1	1w_F1_M0->2w_F1_M0->4w_F1_M0->8w_F0_M-1	BAT:1w_F1_M0->2w_F1_M0->4w_F1_M0->8w_F0_M-1
TRNSCRPT;BAT;ENSRNOG00000007967	TRNSCRPT	BAT	ENSRNOG00000007967	F0_M0	F0_M0	F0_M0	F-1_M-1	1w_F0_M0->2w_F0_M0->4w_F0_M0->8w_F-1_M-1	BAT:1w_F0_M0->2w_F0_M0->4w_F0_M0->8w_F-1_M-1
TRNSCRPT;BAT;ENSRNOG00000008005	TRNSCRPT	BAT	ENSRNOG00000008005	F-1_M0	F-1_M0	F-1_M0	F0_M1	1w_F-1_M0->2w_F-1_M0->4w_F-1_M0->8w_F0_M1	BAT:1w_F-1_M0->2w_F-1_M0->4w_F-1_M0->8w_F0_M1
TRNSCRPT;BAT;ENSRNOG00000008022	TRNSCRPT	BAT	ENSRNOG00000008022	NA	NA	NA	NA	NA	NA
TRNSCRPT;BAT;ENSRNOG00000008045	TRNSCRPT	BAT	ENSRNOG00000008045	F0_M0	F0_M0	F0_M1	F1_M1	1w_F0_M0->2w_F0_M0->4w_F0_M1->8w_F1_M1	BAT:1w_F0_M0->2w_F0_M0->4w_F0_M1->8w_F1_M1
TRNSCRPT;BAT;ENSRNOG00000008048	TRNSCRPT	BAT	ENSRNOG00000008048	F0_M0	F0_M0	F0_M0	F1_M1	1w_F0_M0->2w_F0_M0->4w_F0_M0->8w_F1_M1	BAT:1w_F0_M0->2w_F0_M0->4w_F0_M0->8w_F1_M1
TRNSCRPT;BAT;ENSRNOG00000008052	TRNSCRPT	BAT	ENSRNOG00000008052	F-1_M0	F-1_M0	F-1_M0	F0_M1	1w_F-1_M0->2w_F-1_M0->4w_F-1_M0->8w_F0_M1	BAT:1w_F-1_M0->2w_F-1_M0->4w_F-1_M0->8w_F0_M1
TRNSCRPT;BAT;ENSRNOG00000008063	TRNSCRPT	BAT	ENSRNOG00000008063	F0_M0	F0_M0	F0_M0	F-1_M-1	1w_F0_M0->2w_F0_M0->4w_F0_M0->8w_F-1_M-1	BAT:1w_F0_M0->2w_F0_M0->4w_F0_M0->8w_F-1_M-1
TRNSCRPT;BAT;ENSRNOG00000008103	TRNSCRPT	BAT	ENSRNOG00000008103	F0_M0	F0_M0	F0_M0	F0_M-1	1w_F0_M0->2w_F0_M0->4w_F0_M0->8w_F0_M-1	BAT:1w_F0_M0->2w_F0_M0->4w_F0_M0->8w_F0_M-1
TRNSCRPT;BAT;ENSRNOG00000008113	TRNSCRPT	BAT	ENSRNOG00000008113	F1_M0	NA	F1_M1	F1_M1	NA	NA
TRNSCRPT;BAT;ENSRNOG00000008134	TRNSCRPT	BAT	ENSRNOG00000008134	F-1_M0	F-1_M0	F-1_M0	F0_M1	1w_F-1_M0->2w_F-1_M0->4w_F-1_M0->8w_F0_M1	BAT:1w_F-1_M0->2w_F-1_M0->4w_F-1_M0->8w_F0_M1
TRNSCRPT;BAT;ENSRNOG00000008140	TRNSCRPT	BAT	ENSRNOG00000008140	F-1_M-1	F-1_M-1	F-1_M0	F0_M0	1w_F-1_M-1->2w_F-1_M-1->4w_F-1_M0->8w_F0_M0	BAT:1w_F-1_M-1->2w_F-1_M-1->4w_F-1_M0->8w_F0_M0
TRNSCRPT;BAT;ENSRNOG00000008144	TRNSCRPT	BAT	ENSRNOG00000008144	F-1_M0	F-1_M0	F-1_M0	F0_M1	1w_F-1_M0->2w_F-1_M0->4w_F-1_M0->8w_F0_M1	BAT:1w_F-1_M0->2w_F-1_M0->4w_F-1_M0->8w_F0_M1
TRNSCRPT;BAT;ENSRNOG00000008180	TRNSCRPT	BAT	ENSRNOG00000008180	F-1_M0	F-1_M0	F-1_M0	F0_M1	1w_F-1_M0->2w_F-1_M0->4w_F-1_M0->8w_F0_M1	BAT:1w_F-1_M0->2w_F-1_M0->4w_F-1_M0->8w_F0_M1
TRNSCRPT;BAT;ENSRNOG00000008236	TRNSCRPT	BAT	ENSRNOG00000008236	F0_M0	F0_M0	F0_M-1	F-1_M-1	1w_F0_M0->2w_F0_M0->4w_F0_M-1->8w_F-1_M-1	BAT:1w_F0_M0->2w_F0_M0->4w_F0_M-1->8w_F-1_M-1
TRNSCRPT;BAT;ENSRNOG00000008243	TRNSCRPT	BAT	ENSRNOG00000008243	F0_M1	F0_M1	F0_M0	F-1_M0	1w_F0_M1->2w_F0_M1->4w_F0_M0->8w_F-1_M0	BAT:1w_F0_M1->2w_F0_M1->4w_F0_M0->8w_F-1_M0
TRNSCRPT;BAT;ENSRNOG00000008246	TRNSCRPT	BAT	ENSRNOG00000008246	F-1_M0	F-1_M0	F0_M1	F0_M1	1w_F-1_M0->2w_F-1_M0->4w_F0_M1->8w_F0_M1	BAT:1w_F-1_M0->2w_F-1_M0->4w_F0_M1->8w_F0_M1
TRNSCRPT;BAT;ENSRNOG00000008256	TRNSCRPT	BAT	ENSRNOG00000008256	F0_M0	F0_M0	F0_M0	F-1_M-1	1w_F0_M0->2w_F0_M0->4w_F0_M0->8w_F-1_M-1	BAT:1w_F0_M0->2w_F0_M0->4w_F0_M0->8w_F-1_M-1
TRNSCRPT;BAT;ENSRNOG00000008258	TRNSCRPT	BAT	ENSRNOG00000008258	F-1_M0	F-1_M0	F-1_M0	F0_M0	1w_F-1_M0->2w_F-1_M0->4w_F-1_M0->8w_F0_M0	BAT:1w_F-1_M0->2w_F-1_M0->4w_F-1_M0->8w_F0_M0
TRNSCRPT;BAT;ENSRNOG00000008279	TRNSCRPT	BAT	ENSRNOG00000008279	F0_M-1	F0_M-1	F0_M-1	F0_M-1	1w_F0_M-1->2w_F0_M-1->4w_F0_M-1->8w_F0_M-1	BAT:1w_F0_M-1->2w_F0_M-1->4w_F0_M-1->8w_F0_M-1
TRNSCRPT;BAT;ENSRNOG00000008301	TRNSCRPT	BAT	ENSRNOG00000008301	F0_M0	F0_M0	F0_M0	F0_M1	1w_F0_M0->2w_F0_M0->4w_F0_M0->8w_F0_M1	BAT:1w_F0_M0->2w_F0_M0->4w_F0_M0->8w_F0_M1
TRNSCRPT;BAT;ENSRNOG00000008310	TRNSCRPT	BAT	ENSRNOG00000008310	F-1_M0	F-1_M0	F0_M0	F-1_M-1	1w_F-1_M0->2w_F-1_M0->4w_F0_M0->8w_F-1_M-1	BAT:1w_F-1_M0->2w_F-1_M0->4w_F0_M0->8w_F-1_M-1
TRNSCRPT;BAT;ENSRNOG00000008320	TRNSCRPT	BAT	ENSRNOG00000008320	F0_M0	F0_M0	F0_M0	F-1_M-1	1w_F0_M0->2w_F0_M0->4w_F0_M0->8w_F-1_M-1	BAT:1w_F0_M0->2w_F0_M0->4w_F0_M0->8w_F-1_M-1
TRNSCRPT;BAT;ENSRNOG00000008329	TRNSCRPT	BAT	ENSRNOG00000008329	F0_M0	F0_M0	F0_M-1	F-1_M-1	1w_F0_M0->2w_F0_M0->4w_F0_M-1->8w_F-1_M-1	BAT:1w_F0_M0->2w_F0_M0->4w_F0_M-1->8w_F-1_M-1
TRNSCRPT;BAT;ENSRNOG00000008334	TRNSCRPT	BAT	ENSRNOG00000008334	F0_M0	F0_M0	F1_M0	F0_M-1	1w_F0_M0->2w_F0_M0->4w_F1_M0->8w_F0_M-1	BAT:1w_F0_M0->2w_F0_M0->4w_F1_M0->8w_F0_M-1
TRNSCRPT;BAT;ENSRNOG00000008364	TRNSCRPT	BAT	ENSRNOG00000008364	F0_M0	F0_M0	NA	F-1_M-1	NA	NA
TRNSCRPT;BAT;ENSRNOG00000008369	TRNSCRPT	BAT	ENSRNOG00000008369	F-1_M-1	F-1_M-1	F-1_M-1	F0_M0	1w_F-1_M-1->2w_F-1_M-1->4w_F-1_M-1->8w_F0_M0	BAT:1w_F-1_M-1->2w_F-1_M-1->4w_F-1_M-1->8w_F0_M0
TRNSCRPT;BAT;ENSRNOG00000008400	TRNSCRPT	BAT	ENSRNOG00000008400	F-1_M0	F-1_M0	F-1_M0	F0_M1	1w_F-1_M0->2w_F-1_M0->4w_F-1_M0->8w_F0_M1	BAT:1w_F-1_M0->2w_F-1_M0->4w_F-1_M0->8w_F0_M1
TRNSCRPT;BAT;ENSRNOG00000008409	TRNSCRPT	BAT	ENSRNOG00000008409	F-1_M0	F-1_M0	F-1_M1	F0_M1	1w_F-1_M0->2w_F-1_M0->4w_F-1_M1->8w_F0_M1	BAT:1w_F-1_M0->2w_F-1_M0->4w_F-1_M1->8w_F0_M1
TRNSCRPT;BAT;ENSRNOG00000008414	TRNSCRPT	BAT	ENSRNOG00000008414	F0_M0	F0_M0	F0_M0	F0_M-1	1w_F0_M0->2w_F0_M0->4w_F0_M0->8w_F0_M-1	BAT:1w_F0_M0->2w_F0_M0->4w_F0_M0->8w_F0_M-1
TRNSCRPT;BAT;ENSRNOG00000008415	TRNSCRPT	BAT	ENSRNOG00000008415	F0_M0	F0_M0	F0_M0	F0_M1	1w_F0_M0->2w_F0_M0->4w_F0_M0->8w_F0_M1	BAT:1w_F0_M0->2w_F0_M0->4w_F0_M0->8w_F0_M1
TRNSCRPT;BAT;ENSRNOG00000008425	TRNSCRPT	BAT	ENSRNOG00000008425	F0_M0	F0_M0	F0_M0	F1_M1	1w_F0_M0->2w_F0_M0->4w_F0_M0->8w_F1_M1	BAT:1w_F0_M0->2w_F0_M0->4w_F0_M0->8w_F1_M1
TRNSCRPT;BAT;ENSRNOG00000008465	TRNSCRPT	BAT	ENSRNOG00000008465	F-1_M0	F-1_M0	F-1_M1	F0_M1	1w_F-1_M0->2w_F-1_M0->4w_F-1_M1->8w_F0_M1	BAT:1w_F-1_M0->2w_F-1_M0->4w_F-1_M1->8w_F0_M1
TRNSCRPT;BAT;ENSRNOG00000008471	TRNSCRPT	BAT	ENSRNOG00000008471	F-1_M0	F-1_M0	F-1_M0	F0_M1	1w_F-1_M0->2w_F-1_M0->4w_F-1_M0->8w_F0_M1	BAT:1w_F-1_M0->2w_F-1_M0->4w_F-1_M0->8w_F0_M1
TRNSCRPT;BAT;ENSRNOG00000008479	TRNSCRPT	BAT	ENSRNOG00000008479	F0_M0	F0_M0	F0_M1	F0_M1	1w_F0_M0->2w_F0_M0->4w_F0_M1->8w_F0_M1	BAT:1w_F0_M0->2w_F0_M0->4w_F0_M1->8w_F0_M1
TRNSCRPT;BAT;ENSRNOG00000008554	TRNSCRPT	BAT	ENSRNOG00000008554	F0_M0	F0_M0	F0_M1	F0_M1	1w_F0_M0->2w_F0_M0->4w_F0_M1->8w_F0_M1	BAT:1w_F0_M0->2w_F0_M0->4w_F0_M1->8w_F0_M1
TRNSCRPT;BAT;ENSRNOG00000008557	TRNSCRPT	BAT	ENSRNOG00000008557	F0_M0	F0_M0	F0_M0	F0_M-1	1w_F0_M0->2w_F0_M0->4w_F0_M0->8w_F0_M-1	BAT:1w_F0_M0->2w_F0_M0->4w_F0_M0->8w_F0_M-1
TRNSCRPT;BAT;ENSRNOG00000008569	TRNSCRPT	BAT	ENSRNOG00000008569	F0_M-1	F0_M-1	F0_M-1	F0_M-1	1w_F0_M-1->2w_F0_M-1->4w_F0_M-1->8w_F0_M-1	BAT:1w_F0_M-1->2w_F0_M-1->4w_F0_M-1->8w_F0_M-1
TRNSCRPT;BAT;ENSRNOG00000008578	TRNSCRPT	BAT	ENSRNOG00000008578	F0_M0	F0_M0	F0_M0	F0_M-1	1w_F0_M0->2w_F0_M0->4w_F0_M0->8w_F0_M-1	BAT:1w_F0_M0->2w_F0_M0->4w_F0_M0->8w_F0_M-1
TRNSCRPT;BAT;ENSRNOG00000008588	TRNSCRPT	BAT	ENSRNOG00000008588	F-1_M0	F-1_M0	NA	F0_M1	NA	NA
TRNSCRPT;BAT;ENSRNOG00000008673	TRNSCRPT	BAT	ENSRNOG00000008673	F0_M0	F0_M0	F-1_M0	F0_M1	1w_F0_M0->2w_F0_M0->4w_F-1_M0->8w_F0_M1	BAT:1w_F0_M0->2w_F0_M0->4w_F-1_M0->8w_F0_M1
TRNSCRPT;BAT;ENSRNOG00000008676	TRNSCRPT	BAT	ENSRNOG00000008676	F1_M0	F1_M0	NA	F1_M1	NA	NA
TRNSCRPT;BAT;ENSRNOG00000008712	TRNSCRPT	BAT	ENSRNOG00000008712	F-1_M0	F-1_M0	F-1_M0	F0_M1	1w_F-1_M0->2w_F-1_M0->4w_F-1_M0->8w_F0_M1	BAT:1w_F-1_M0->2w_F-1_M0->4w_F-1_M0->8w_F0_M1
TRNSCRPT;BAT;ENSRNOG00000008720	TRNSCRPT	BAT	ENSRNOG00000008720	F0_M-1	F0_M-1	F0_M-1	F0_M-1	1w_F0_M-1->2w_F0_M-1->4w_F0_M-1->8w_F0_M-1	BAT:1w_F0_M-1->2w_F0_M-1->4w_F0_M-1->8w_F0_M-1
TRNSCRPT;BAT;ENSRNOG00000008736	TRNSCRPT	BAT	ENSRNOG00000008736	F-1_M0	F-1_M0	F0_M1	F0_M1	1w_F-1_M0->2w_F-1_M0->4w_F0_M1->8w_F0_M1	BAT:1w_F-1_M0->2w_F-1_M0->4w_F0_M1->8w_F0_M1
TRNSCRPT;BAT;ENSRNOG00000008755	TRNSCRPT	BAT	ENSRNOG00000008755	F0_M0	F0_M1	F0_M0	F0_M-1	1w_F0_M0->2w_F0_M1->4w_F0_M0->8w_F0_M-1	BAT:1w_F0_M0->2w_F0_M1->4w_F0_M0->8w_F0_M-1
TRNSCRPT;BAT;ENSRNOG00000008761	TRNSCRPT	BAT	ENSRNOG00000008761	F1_M1	F1_M1	F1_M1	F0_M1	1w_F1_M1->2w_F1_M1->4w_F1_M1->8w_F0_M1	BAT:1w_F1_M1->2w_F1_M1->4w_F1_M1->8w_F0_M1
TRNSCRPT;BAT;ENSRNOG00000008816	TRNSCRPT	BAT	ENSRNOG00000008816	F0_M0	F0_M0	F0_M1	F1_M1	1w_F0_M0->2w_F0_M0->4w_F0_M1->8w_F1_M1	BAT:1w_F0_M0->2w_F0_M0->4w_F0_M1->8w_F1_M1
TRNSCRPT;BAT;ENSRNOG00000008837	TRNSCRPT	BAT	ENSRNOG00000008837	F-1_M0	F-1_M0	F-1_M0	F0_M1	1w_F-1_M0->2w_F-1_M0->4w_F-1_M0->8w_F0_M1	BAT:1w_F-1_M0->2w_F-1_M0->4w_F-1_M0->8w_F0_M1
TRNSCRPT;BAT;ENSRNOG00000008843	TRNSCRPT	BAT	ENSRNOG00000008843	F0_M0	F0_M0	F0_M0	F0_M-1	1w_F0_M0->2w_F0_M0->4w_F0_M0->8w_F0_M-1	BAT:1w_F0_M0->2w_F0_M0->4w_F0_M0->8w_F0_M-1
TRNSCRPT;BAT;ENSRNOG00000008904	TRNSCRPT	BAT	ENSRNOG00000008904	F0_M-1	F0_M-1	F0_M-1	NA	NA	NA
TRNSCRPT;BAT;ENSRNOG00000008921	TRNSCRPT	BAT	ENSRNOG00000008921	F0_M0	F0_M0	F0_M0	F-1_M-1	1w_F0_M0->2w_F0_M0->4w_F0_M0->8w_F-1_M-1	BAT:1w_F0_M0->2w_F0_M0->4w_F0_M0->8w_F-1_M-1
TRNSCRPT;BAT;ENSRNOG00000009063	TRNSCRPT	BAT	ENSRNOG00000009063	F0_M0	F0_M0	F0_M0	F0_M-1	1w_F0_M0->2w_F0_M0->4w_F0_M0->8w_F0_M-1	BAT:1w_F0_M0->2w_F0_M0->4w_F0_M0->8w_F0_M-1
TRNSCRPT;BAT;ENSRNOG00000009066	TRNSCRPT	BAT	ENSRNOG00000009066	F0_M0	F0_M0	F0_M0	F0_M-1	1w_F0_M0->2w_F0_M0->4w_F0_M0->8w_F0_M-1	BAT:1w_F0_M0->2w_F0_M0->4w_F0_M0->8w_F0_M-1
TRNSCRPT;BAT;ENSRNOG00000009078	TRNSCRPT	BAT	ENSRNOG00000009078	F0_M0	F0_M0	F0_M0	F-1_M-1	1w_F0_M0->2w_F0_M0->4w_F0_M0->8w_F-1_M-1	BAT:1w_F0_M0->2w_F0_M0->4w_F0_M0->8w_F-1_M-1
TRNSCRPT;BAT;ENSRNOG00000009090	TRNSCRPT	BAT	ENSRNOG00000009090	F0_M0	F0_M0	F0_M0	F0_M-1	1w_F0_M0->2w_F0_M0->4w_F0_M0->8w_F0_M-1	BAT:1w_F0_M0->2w_F0_M0->4w_F0_M0->8w_F0_M-1
TRNSCRPT;BAT;ENSRNOG00000009097	TRNSCRPT	BAT	ENSRNOG00000009097	F0_M0	F0_M0	F0_M0	F-1_M-1	1w_F0_M0->2w_F0_M0->4w_F0_M0->8w_F-1_M-1	BAT:1w_F0_M0->2w_F0_M0->4w_F0_M0->8w_F-1_M-1
TRNSCRPT;BAT;ENSRNOG00000009113	TRNSCRPT	BAT	ENSRNOG00000009113	F-1_M0	F-1_M0	F-1_M0	F0_M1	1w_F-1_M0->2w_F-1_M0->4w_F-1_M0->8w_F0_M1	BAT:1w_F-1_M0->2w_F-1_M0->4w_F-1_M0->8w_F0_M1
TRNSCRPT;BAT;ENSRNOG00000009155	TRNSCRPT	BAT	ENSRNOG00000009155	F0_M0	F0_M0	F0_M0	F-1_M-1	1w_F0_M0->2w_F0_M0->4w_F0_M0->8w_F-1_M-1	BAT:1w_F0_M0->2w_F0_M0->4w_F0_M0->8w_F-1_M-1
TRNSCRPT;BAT;ENSRNOG00000009211	TRNSCRPT	BAT	ENSRNOG00000009211	F0_M0	F0_M0	F0_M0	F1_M1	1w_F0_M0->2w_F0_M0->4w_F0_M0->8w_F1_M1	BAT:1w_F0_M0->2w_F0_M0->4w_F0_M0->8w_F1_M1
TRNSCRPT;BAT;ENSRNOG00000009244	TRNSCRPT	BAT	ENSRNOG00000009244	F-1_M0	F-1_M0	F-1_M0	F-1_M-1	1w_F-1_M0->2w_F-1_M0->4w_F-1_M0->8w_F-1_M-1	BAT:1w_F-1_M0->2w_F-1_M0->4w_F-1_M0->8w_F-1_M-1
TRNSCRPT;BAT;ENSRNOG00000009252	TRNSCRPT	BAT	ENSRNOG00000009252	F0_M0	F0_M0	F0_M0	F-1_M-1	1w_F0_M0->2w_F0_M0->4w_F0_M0->8w_F-1_M-1	BAT:1w_F0_M0->2w_F0_M0->4w_F0_M0->8w_F-1_M-1
TRNSCRPT;BAT;ENSRNOG00000009267	TRNSCRPT	BAT	ENSRNOG00000009267	F0_M0	F0_M0	F0_M1	F0_M1	1w_F0_M0->2w_F0_M0->4w_F0_M1->8w_F0_M1	BAT:1w_F0_M0->2w_F0_M0->4w_F0_M1->8w_F0_M1
TRNSCRPT;BAT;ENSRNOG00000009331	TRNSCRPT	BAT	ENSRNOG00000009331	F-1_M0	F-1_M0	F-1_M0	F0_M1	1w_F-1_M0->2w_F-1_M0->4w_F-1_M0->8w_F0_M1	BAT:1w_F-1_M0->2w_F-1_M0->4w_F-1_M0->8w_F0_M1
TRNSCRPT;BAT;ENSRNOG00000009342	TRNSCRPT	BAT	ENSRNOG00000009342	F-1_M0	F-1_M0	F-1_M0	F0_M1	1w_F-1_M0->2w_F-1_M0->4w_F-1_M0->8w_F0_M1	BAT:1w_F-1_M0->2w_F-1_M0->4w_F-1_M0->8w_F0_M1
TRNSCRPT;BAT;ENSRNOG00000009347	TRNSCRPT	BAT	ENSRNOG00000009347	F-1_M0	F-1_M0	F-1_M0	F0_M1	1w_F-1_M0->2w_F-1_M0->4w_F-1_M0->8w_F0_M1	BAT:1w_F-1_M0->2w_F-1_M0->4w_F-1_M0->8w_F0_M1
TRNSCRPT;BAT;ENSRNOG00000009360	TRNSCRPT	BAT	ENSRNOG00000009360	F-1_M0	F-1_M0	F-1_M0	F0_M1	1w_F-1_M0->2w_F-1_M0->4w_F-1_M0->8w_F0_M1	BAT:1w_F-1_M0->2w_F-1_M0->4w_F-1_M0->8w_F0_M1
TRNSCRPT;BAT;ENSRNOG00000009364	TRNSCRPT	BAT	ENSRNOG00000009364	F0_M0	F0_M0	F0_M-1	F-1_M-1	1w_F0_M0->2w_F0_M0->4w_F0_M-1->8w_F-1_M-1	BAT:1w_F0_M0->2w_F0_M0->4w_F0_M-1->8w_F-1_M-1
TRNSCRPT;BAT;ENSRNOG00000009370	TRNSCRPT	BAT	ENSRNOG00000009370	F0_M0	F0_M0	F0_M-1	F-1_M-1	1w_F0_M0->2w_F0_M0->4w_F0_M-1->8w_F-1_M-1	BAT:1w_F0_M0->2w_F0_M0->4w_F0_M-1->8w_F-1_M-1
TRNSCRPT;BAT;ENSRNOG00000009385	TRNSCRPT	BAT	ENSRNOG00000009385	F-1_M0	F-1_M0	F-1_M0	F0_M1	1w_F-1_M0->2w_F-1_M0->4w_F-1_M0->8w_F0_M1	BAT:1w_F-1_M0->2w_F-1_M0->4w_F-1_M0->8w_F0_M1
TRNSCRPT;BAT;ENSRNOG00000009401	TRNSCRPT	BAT	ENSRNOG00000009401	F-1_M0	F-1_M0	F-1_M0	F0_M1	1w_F-1_M0->2w_F-1_M0->4w_F-1_M0->8w_F0_M1	BAT:1w_F-1_M0->2w_F-1_M0->4w_F-1_M0->8w_F0_M1
TRNSCRPT;BAT;ENSRNOG00000009421	TRNSCRPT	BAT	ENSRNOG00000009421	F0_M0	F0_M0	F0_M0	F-1_M-1	1w_F0_M0->2w_F0_M0->4w_F0_M0->8w_F-1_M-1	BAT:1w_F0_M0->2w_F0_M0->4w_F0_M0->8w_F-1_M-1
TRNSCRPT;BAT;ENSRNOG00000009422	TRNSCRPT	BAT	ENSRNOG00000009422	F0_M0	F0_M0	F0_M0	F0_M-1	1w_F0_M0->2w_F0_M0->4w_F0_M0->8w_F0_M-1	BAT:1w_F0_M0->2w_F0_M0->4w_F0_M0->8w_F0_M-1
TRNSCRPT;BAT;ENSRNOG00000009427	TRNSCRPT	BAT	ENSRNOG00000009427	F-1_M0	F-1_M0	F-1_M0	F0_M1	1w_F-1_M0->2w_F-1_M0->4w_F-1_M0->8w_F0_M1	BAT:1w_F-1_M0->2w_F-1_M0->4w_F-1_M0->8w_F0_M1
TRNSCRPT;BAT;ENSRNOG00000009447	TRNSCRPT	BAT	ENSRNOG00000009447	F-1_M0	F-1_M0	NA	F-1_M-1	NA	NA
TRNSCRPT;BAT;ENSRNOG00000009470	TRNSCRPT	BAT	ENSRNOG00000009470	F1_M0	F1_M0	F1_M0	F0_M0	1w_F1_M0->2w_F1_M0->4w_F1_M0->8w_F0_M0	BAT:1w_F1_M0->2w_F1_M0->4w_F1_M0->8w_F0_M0
TRNSCRPT;BAT;ENSRNOG00000009471	TRNSCRPT	BAT	ENSRNOG00000009471	F-1_M0	F-1_M0	F-1_M0	F0_M1	1w_F-1_M0->2w_F-1_M0->4w_F-1_M0->8w_F0_M1	BAT:1w_F-1_M0->2w_F-1_M0->4w_F-1_M0->8w_F0_M1
TRNSCRPT;BAT;ENSRNOG00000009484	TRNSCRPT	BAT	ENSRNOG00000009484	F0_M0	F0_M0	F0_M0	F1_M1	1w_F0_M0->2w_F0_M0->4w_F0_M0->8w_F1_M1	BAT:1w_F0_M0->2w_F0_M0->4w_F0_M0->8w_F1_M1
TRNSCRPT;BAT;ENSRNOG00000009514	TRNSCRPT	BAT	ENSRNOG00000009514	F0_M0	F0_M0	F0_M0	F0_M-1	1w_F0_M0->2w_F0_M0->4w_F0_M0->8w_F0_M-1	BAT:1w_F0_M0->2w_F0_M0->4w_F0_M0->8w_F0_M-1
TRNSCRPT;BAT;ENSRNOG00000009535	TRNSCRPT	BAT	ENSRNOG00000009535	F0_M0	F0_M0	F0_M-1	F0_M-1	1w_F0_M0->2w_F0_M0->4w_F0_M-1->8w_F0_M-1	BAT:1w_F0_M0->2w_F0_M0->4w_F0_M-1->8w_F0_M-1
TRNSCRPT;BAT;ENSRNOG00000009538	TRNSCRPT	BAT	ENSRNOG00000009538	F0_M0	F0_M0	F0_M0	F-1_M-1	1w_F0_M0->2w_F0_M0->4w_F0_M0->8w_F-1_M-1	BAT:1w_F0_M0->2w_F0_M0->4w_F0_M0->8w_F-1_M-1
TRNSCRPT;BAT;ENSRNOG00000009539	TRNSCRPT	BAT	ENSRNOG00000009539	F0_M0	F0_M0	F0_M0	F-1_M-1	1w_F0_M0->2w_F0_M0->4w_F0_M0->8w_F-1_M-1	BAT:1w_F0_M0->2w_F0_M0->4w_F0_M0->8w_F-1_M-1
TRNSCRPT;BAT;ENSRNOG00000009567	TRNSCRPT	BAT	ENSRNOG00000009567	F0_M0	F0_M0	F0_M0	F0_M-1	1w_F0_M0->2w_F0_M0->4w_F0_M0->8w_F0_M-1	BAT:1w_F0_M0->2w_F0_M0->4w_F0_M0->8w_F0_M-1
TRNSCRPT;BAT;ENSRNOG00000009571	TRNSCRPT	BAT	ENSRNOG00000009571	F1_M0	F1_M0	F1_M0	F0_M0	1w_F1_M0->2w_F1_M0->4w_F1_M0->8w_F0_M0	BAT:1w_F1_M0->2w_F1_M0->4w_F1_M0->8w_F0_M0
TRNSCRPT;BAT;ENSRNOG00000009589	TRNSCRPT	BAT	ENSRNOG00000009589	F0_M-1	F0_M-1	F0_M0	F0_M1	1w_F0_M-1->2w_F0_M-1->4w_F0_M0->8w_F0_M1	BAT:1w_F0_M-1->2w_F0_M-1->4w_F0_M0->8w_F0_M1
TRNSCRPT;BAT;ENSRNOG00000009705	TRNSCRPT	BAT	ENSRNOG00000009705	F-1_M0	F-1_M0	F-1_M0	F0_M1	1w_F-1_M0->2w_F-1_M0->4w_F-1_M0->8w_F0_M1	BAT:1w_F-1_M0->2w_F-1_M0->4w_F-1_M0->8w_F0_M1
TRNSCRPT;BAT;ENSRNOG00000009713	TRNSCRPT	BAT	ENSRNOG00000009713	F0_M-1	F0_M-1	F0_M-1	F0_M-1	1w_F0_M-1->2w_F0_M-1->4w_F0_M-1->8w_F0_M-1	BAT:1w_F0_M-1->2w_F0_M-1->4w_F0_M-1->8w_F0_M-1
TRNSCRPT;BAT;ENSRNOG00000009715	TRNSCRPT	BAT	ENSRNOG00000009715	F0_M0	F0_M0	NA	F-1_M-1	NA	NA
TRNSCRPT;BAT;ENSRNOG00000009749	TRNSCRPT	BAT	ENSRNOG00000009749	F1_M0	F0_M0	F0_M0	F0_M-1	1w_F1_M0->2w_F0_M0->4w_F0_M0->8w_F0_M-1	BAT:1w_F1_M0->2w_F0_M0->4w_F0_M0->8w_F0_M-1
TRNSCRPT;BAT;ENSRNOG00000009822	TRNSCRPT	BAT	ENSRNOG00000009822	F-1_M0	F-1_M0	NA	F0_M1	NA	NA
TRNSCRPT;BAT;ENSRNOG00000009826	TRNSCRPT	BAT	ENSRNOG00000009826	F1_M0	NA	F1_M0	F0_M0	NA	NA
TRNSCRPT;BAT;ENSRNOG00000009837	TRNSCRPT	BAT	ENSRNOG00000009837	F-1_M0	F-1_M0	F-1_M0	F0_M1	1w_F-1_M0->2w_F-1_M0->4w_F-1_M0->8w_F0_M1	BAT:1w_F-1_M0->2w_F-1_M0->4w_F-1_M0->8w_F0_M1
TRNSCRPT;BAT;ENSRNOG00000009845	TRNSCRPT	BAT	ENSRNOG00000009845	F0_M0	F0_M0	NA	F-1_M-1	NA	NA
TRNSCRPT;BAT;ENSRNOG00000009850	TRNSCRPT	BAT	ENSRNOG00000009850	F0_M0	F0_M0	F0_M1	F0_M1	1w_F0_M0->2w_F0_M0->4w_F0_M1->8w_F0_M1	BAT:1w_F0_M0->2w_F0_M0->4w_F0_M1->8w_F0_M1
TRNSCRPT;BAT;ENSRNOG00000009897	TRNSCRPT	BAT	ENSRNOG00000009897	F0_M0	F0_M0	F0_M0	F-1_M-1	1w_F0_M0->2w_F0_M0->4w_F0_M0->8w_F-1_M-1	BAT:1w_F0_M0->2w_F0_M0->4w_F0_M0->8w_F-1_M-1
TRNSCRPT;BAT;ENSRNOG00000009910	TRNSCRPT	BAT	ENSRNOG00000009910	F-1_M0	F-1_M0	F-1_M0	F0_M1	1w_F-1_M0->2w_F-1_M0->4w_F-1_M0->8w_F0_M1	BAT:1w_F-1_M0->2w_F-1_M0->4w_F-1_M0->8w_F0_M1
TRNSCRPT;BAT;ENSRNOG00000009912	TRNSCRPT	BAT	ENSRNOG00000009912	F-1_M0	F-1_M0	F-1_M1	F0_M1	1w_F-1_M0->2w_F-1_M0->4w_F-1_M1->8w_F0_M1	BAT:1w_F-1_M0->2w_F-1_M0->4w_F-1_M1->8w_F0_M1
TRNSCRPT;BAT;ENSRNOG00000009920	TRNSCRPT	BAT	ENSRNOG00000009920	F0_M0	F0_M0	F0_M0	F0_M-1	1w_F0_M0->2w_F0_M0->4w_F0_M0->8w_F0_M-1	BAT:1w_F0_M0->2w_F0_M0->4w_F0_M0->8w_F0_M-1
TRNSCRPT;BAT;ENSRNOG00000009928	TRNSCRPT	BAT	ENSRNOG00000009928	F0_M0	F0_M0	F0_M0	F-1_M-1	1w_F0_M0->2w_F0_M0->4w_F0_M0->8w_F-1_M-1	BAT:1w_F0_M0->2w_F0_M0->4w_F0_M0->8w_F-1_M-1
TRNSCRPT;BAT;ENSRNOG00000009974	TRNSCRPT	BAT	ENSRNOG00000009974	F0_M0	F0_M0	F0_M0	F0_M-1	1w_F0_M0->2w_F0_M0->4w_F0_M0->8w_F0_M-1	BAT:1w_F0_M0->2w_F0_M0->4w_F0_M0->8w_F0_M-1
TRNSCRPT;BAT;ENSRNOG00000009994	TRNSCRPT	BAT	ENSRNOG00000009994	F0_M0	F0_M0	F0_M0	F-1_M-1	1w_F0_M0->2w_F0_M0->4w_F0_M0->8w_F-1_M-1	BAT:1w_F0_M0->2w_F0_M0->4w_F0_M0->8w_F-1_M-1
TRNSCRPT;BAT;ENSRNOG00000010018	TRNSCRPT	BAT	ENSRNOG00000010018	F0_M0	F0_M0	F0_M1	F0_M1	1w_F0_M0->2w_F0_M0->4w_F0_M1->8w_F0_M1	BAT:1w_F0_M0->2w_F0_M0->4w_F0_M1->8w_F0_M1
TRNSCRPT;BAT;ENSRNOG00000010034	TRNSCRPT	BAT	ENSRNOG00000010034	F0_M0	F0_M0	F0_M0	F0_M1	1w_F0_M0->2w_F0_M0->4w_F0_M0->8w_F0_M1	BAT:1w_F0_M0->2w_F0_M0->4w_F0_M0->8w_F0_M1
TRNSCRPT;BAT;ENSRNOG00000010037	TRNSCRPT	BAT	ENSRNOG00000010037	F0_M0	F0_M0	F0_M0	F0_M-1	1w_F0_M0->2w_F0_M0->4w_F0_M0->8w_F0_M-1	BAT:1w_F0_M0->2w_F0_M0->4w_F0_M0->8w_F0_M-1
TRNSCRPT;BAT;ENSRNOG00000010099	TRNSCRPT	BAT	ENSRNOG00000010099	F0_M0	F0_M0	F0_M0	F-1_M-1	1w_F0_M0->2w_F0_M0->4w_F0_M0->8w_F-1_M-1	BAT:1w_F0_M0->2w_F0_M0->4w_F0_M0->8w_F-1_M-1
TRNSCRPT;BAT;ENSRNOG00000010128	TRNSCRPT	BAT	ENSRNOG00000010128	F0_M0	F0_M0	F0_M0	F0_M-1	1w_F0_M0->2w_F0_M0->4w_F0_M0->8w_F0_M-1	BAT:1w_F0_M0->2w_F0_M0->4w_F0_M0->8w_F0_M-1
TRNSCRPT;BAT;ENSRNOG00000010146	TRNSCRPT	BAT	ENSRNOG00000010146	F0_M0	F0_M0	F0_M0	F-1_M-1	1w_F0_M0->2w_F0_M0->4w_F0_M0->8w_F-1_M-1	BAT:1w_F0_M0->2w_F0_M0->4w_F0_M0->8w_F-1_M-1
TRNSCRPT;BAT;ENSRNOG00000010161	TRNSCRPT	BAT	ENSRNOG00000010161	F0_M0	F0_M0	F1_M0	F1_M0	1w_F0_M0->2w_F0_M0->4w_F1_M0->8w_F1_M0	BAT:1w_F0_M0->2w_F0_M0->4w_F1_M0->8w_F1_M0
TRNSCRPT;BAT;ENSRNOG00000010165	TRNSCRPT	BAT	ENSRNOG00000010165	F-1_M0	F-1_M0	F-1_M1	F0_M1	1w_F-1_M0->2w_F-1_M0->4w_F-1_M1->8w_F0_M1	BAT:1w_F-1_M0->2w_F-1_M0->4w_F-1_M1->8w_F0_M1
TRNSCRPT;BAT;ENSRNOG00000010178	TRNSCRPT	BAT	ENSRNOG00000010178	F0_M0	F0_M0	F0_M-1	F-1_M-1	1w_F0_M0->2w_F0_M0->4w_F0_M-1->8w_F-1_M-1	BAT:1w_F0_M0->2w_F0_M0->4w_F0_M-1->8w_F-1_M-1
TRNSCRPT;BAT;ENSRNOG00000010196	TRNSCRPT	BAT	ENSRNOG00000010196	F0_M0	F0_M0	F0_M0	F0_M1	1w_F0_M0->2w_F0_M0->4w_F0_M0->8w_F0_M1	BAT:1w_F0_M0->2w_F0_M0->4w_F0_M0->8w_F0_M1
TRNSCRPT;BAT;ENSRNOG00000010208	TRNSCRPT	BAT	ENSRNOG00000010208	F0_M0	F0_M0	F0_M1	F1_M1	1w_F0_M0->2w_F0_M0->4w_F0_M1->8w_F1_M1	BAT:1w_F0_M0->2w_F0_M0->4w_F0_M1->8w_F1_M1
TRNSCRPT;BAT;ENSRNOG00000010219	TRNSCRPT	BAT	ENSRNOG00000010219	F-1_M0	F-1_M0	F-1_M0	F0_M1	1w_F-1_M0->2w_F-1_M0->4w_F-1_M0->8w_F0_M1	BAT:1w_F-1_M0->2w_F-1_M0->4w_F-1_M0->8w_F0_M1
TRNSCRPT;BAT;ENSRNOG00000010232	TRNSCRPT	BAT	ENSRNOG00000010232	F0_M1	F0_M1	F0_M0	F0_M-1	1w_F0_M1->2w_F0_M1->4w_F0_M0->8w_F0_M-1	BAT:1w_F0_M1->2w_F0_M1->4w_F0_M0->8w_F0_M-1
TRNSCRPT;BAT;ENSRNOG00000010252	TRNSCRPT	BAT	ENSRNOG00000010252	F0_M1	F0_M1	F0_M1	F1_M1	1w_F0_M1->2w_F0_M1->4w_F0_M1->8w_F1_M1	BAT:1w_F0_M1->2w_F0_M1->4w_F0_M1->8w_F1_M1
TRNSCRPT;BAT;ENSRNOG00000010266	TRNSCRPT	BAT	ENSRNOG00000010266	F0_M0	F0_M0	NA	F0_M1	NA	NA
TRNSCRPT;BAT;ENSRNOG00000010267	TRNSCRPT	BAT	ENSRNOG00000010267	F0_M0	F0_M0	F0_M0	F0_M-1	1w_F0_M0->2w_F0_M0->4w_F0_M0->8w_F0_M-1	BAT:1w_F0_M0->2w_F0_M0->4w_F0_M0->8w_F0_M-1
TRNSCRPT;BAT;ENSRNOG00000010277	TRNSCRPT	BAT	ENSRNOG00000010277	F0_M0	F0_M0	F0_M0	F-1_M-1	1w_F0_M0->2w_F0_M0->4w_F0_M0->8w_F-1_M-1	BAT:1w_F0_M0->2w_F0_M0->4w_F0_M0->8w_F-1_M-1
TRNSCRPT;BAT;ENSRNOG00000010319	TRNSCRPT	BAT	ENSRNOG00000010319	F-1_M0	F-1_M0	F-1_M0	F0_M1	1w_F-1_M0->2w_F-1_M0->4w_F-1_M0->8w_F0_M1	BAT:1w_F-1_M0->2w_F-1_M0->4w_F-1_M0->8w_F0_M1
TRNSCRPT;BAT;ENSRNOG00000010331	TRNSCRPT	BAT	ENSRNOG00000010331	F0_M0	F0_M0	F0_M0	F1_M1	1w_F0_M0->2w_F0_M0->4w_F0_M0->8w_F1_M1	BAT:1w_F0_M0->2w_F0_M0->4w_F0_M0->8w_F1_M1
TRNSCRPT;BAT;ENSRNOG00000010389	TRNSCRPT	BAT	ENSRNOG00000010389	F0_M0	F0_M0	F0_M0	F-1_M-1	1w_F0_M0->2w_F0_M0->4w_F0_M0->8w_F-1_M-1	BAT:1w_F0_M0->2w_F0_M0->4w_F0_M0->8w_F-1_M-1
TRNSCRPT;BAT;ENSRNOG00000010421	TRNSCRPT	BAT	ENSRNOG00000010421	F-1_M0	F-1_M0	F-1_M0	F-1_M0	1w_F-1_M0->2w_F-1_M0->4w_F-1_M0->8w_F-1_M0	BAT:1w_F-1_M0->2w_F-1_M0->4w_F-1_M0->8w_F-1_M0
TRNSCRPT;BAT;ENSRNOG00000010438	TRNSCRPT	BAT	ENSRNOG00000010438	F0_M0	F0_M0	F0_M0	F-1_M-1	1w_F0_M0->2w_F0_M0->4w_F0_M0->8w_F-1_M-1	BAT:1w_F0_M0->2w_F0_M0->4w_F0_M0->8w_F-1_M-1
TRNSCRPT;BAT;ENSRNOG00000010452	TRNSCRPT	BAT	ENSRNOG00000010452	F0_M0	F0_M0	F0_M0	F0_M-1	1w_F0_M0->2w_F0_M0->4w_F0_M0->8w_F0_M-1	BAT:1w_F0_M0->2w_F0_M0->4w_F0_M0->8w_F0_M-1
TRNSCRPT;BAT;ENSRNOG00000010475	TRNSCRPT	BAT	ENSRNOG00000010475	F-1_M0	F-1_M0	F-1_M0	F0_M1	1w_F-1_M0->2w_F-1_M0->4w_F-1_M0->8w_F0_M1	BAT:1w_F-1_M0->2w_F-1_M0->4w_F-1_M0->8w_F0_M1
TRNSCRPT;BAT;ENSRNOG00000010507	TRNSCRPT	BAT	ENSRNOG00000010507	F0_M0	F0_M0	F0_M0	F1_M1	1w_F0_M0->2w_F0_M0->4w_F0_M0->8w_F1_M1	BAT:1w_F0_M0->2w_F0_M0->4w_F0_M0->8w_F1_M1
TRNSCRPT;BAT;ENSRNOG00000010558	TRNSCRPT	BAT	ENSRNOG00000010558	F0_M0	F0_M0	F0_M0	F0_M-1	1w_F0_M0->2w_F0_M0->4w_F0_M0->8w_F0_M-1	BAT:1w_F0_M0->2w_F0_M0->4w_F0_M0->8w_F0_M-1
TRNSCRPT;BAT;ENSRNOG00000010575	TRNSCRPT	BAT	ENSRNOG00000010575	F-1_M0	F-1_M0	F0_M1	F0_M1	1w_F-1_M0->2w_F-1_M0->4w_F0_M1->8w_F0_M1	BAT:1w_F-1_M0->2w_F-1_M0->4w_F0_M1->8w_F0_M1
TRNSCRPT;BAT;ENSRNOG00000010584	TRNSCRPT	BAT	ENSRNOG00000010584	F-1_M0	F-1_M0	F-1_M0	F0_M1	1w_F-1_M0->2w_F-1_M0->4w_F-1_M0->8w_F0_M1	BAT:1w_F-1_M0->2w_F-1_M0->4w_F-1_M0->8w_F0_M1
TRNSCRPT;BAT;ENSRNOG00000010601	TRNSCRPT	BAT	ENSRNOG00000010601	F-1_M-1	F-1_M-1	F0_M0	F0_M0	1w_F-1_M-1->2w_F-1_M-1->4w_F0_M0->8w_F0_M0	BAT:1w_F-1_M-1->2w_F-1_M-1->4w_F0_M0->8w_F0_M0
TRNSCRPT;BAT;ENSRNOG00000010633	TRNSCRPT	BAT	ENSRNOG00000010633	F1_M0	F1_M0	F1_M0	F0_M-1	1w_F1_M0->2w_F1_M0->4w_F1_M0->8w_F0_M-1	BAT:1w_F1_M0->2w_F1_M0->4w_F1_M0->8w_F0_M-1
TRNSCRPT;BAT;ENSRNOG00000010635	TRNSCRPT	BAT	ENSRNOG00000010635	F1_M0	F1_M1	F1_M1	F1_M1	1w_F1_M0->2w_F1_M1->4w_F1_M1->8w_F1_M1	BAT:1w_F1_M0->2w_F1_M1->4w_F1_M1->8w_F1_M1
TRNSCRPT;BAT;ENSRNOG00000010645	TRNSCRPT	BAT	ENSRNOG00000010645	F0_M0	F0_M0	F0_M1	F0_M1	1w_F0_M0->2w_F0_M0->4w_F0_M1->8w_F0_M1	BAT:1w_F0_M0->2w_F0_M0->4w_F0_M1->8w_F0_M1
TRNSCRPT;BAT;ENSRNOG00000010646	TRNSCRPT	BAT	ENSRNOG00000010646	F-1_M0	F-1_M0	F-1_M0	F0_M1	1w_F-1_M0->2w_F-1_M0->4w_F-1_M0->8w_F0_M1	BAT:1w_F-1_M0->2w_F-1_M0->4w_F-1_M0->8w_F0_M1
TRNSCRPT;BAT;ENSRNOG00000010661	TRNSCRPT	BAT	ENSRNOG00000010661	F-1_M0	F-1_M0	F-1_M0	F0_M1	1w_F-1_M0->2w_F-1_M0->4w_F-1_M0->8w_F0_M1	BAT:1w_F-1_M0->2w_F-1_M0->4w_F-1_M0->8w_F0_M1
TRNSCRPT;BAT;ENSRNOG00000010665	TRNSCRPT	BAT	ENSRNOG00000010665	F-1_M0	F-1_M-1	F-1_M0	F0_M0	1w_F-1_M0->2w_F-1_M-1->4w_F-1_M0->8w_F0_M0	BAT:1w_F-1_M0->2w_F-1_M-1->4w_F-1_M0->8w_F0_M0
TRNSCRPT;BAT;ENSRNOG00000010697	TRNSCRPT	BAT	ENSRNOG00000010697	F0_M0	F0_M0	NA	F-1_M-1	NA	NA
TRNSCRPT;BAT;ENSRNOG00000010753	TRNSCRPT	BAT	ENSRNOG00000010753	F0_M0	F0_M0	F0_M0	F0_M-1	1w_F0_M0->2w_F0_M0->4w_F0_M0->8w_F0_M-1	BAT:1w_F0_M0->2w_F0_M0->4w_F0_M0->8w_F0_M-1
TRNSCRPT;BAT;ENSRNOG00000010768	TRNSCRPT	BAT	ENSRNOG00000010768	F1_M0	F1_M0	F0_M0	F0_M-1	1w_F1_M0->2w_F1_M0->4w_F0_M0->8w_F0_M-1	BAT:1w_F1_M0->2w_F1_M0->4w_F0_M0->8w_F0_M-1
TRNSCRPT;BAT;ENSRNOG00000010798	TRNSCRPT	BAT	ENSRNOG00000010798	F0_M0	F0_M0	F0_M1	F0_M1	1w_F0_M0->2w_F0_M0->4w_F0_M1->8w_F0_M1	BAT:1w_F0_M0->2w_F0_M0->4w_F0_M1->8w_F0_M1
TRNSCRPT;BAT;ENSRNOG00000010800	TRNSCRPT	BAT	ENSRNOG00000010800	F0_M0	F0_M0	F0_M-1	F-1_M-1	1w_F0_M0->2w_F0_M0->4w_F0_M-1->8w_F-1_M-1	BAT:1w_F0_M0->2w_F0_M0->4w_F0_M-1->8w_F-1_M-1
TRNSCRPT;BAT;ENSRNOG00000010805	TRNSCRPT	BAT	ENSRNOG00000010805	F0_M0	F0_M0	F0_M0	F-1_M-1	1w_F0_M0->2w_F0_M0->4w_F0_M0->8w_F-1_M-1	BAT:1w_F0_M0->2w_F0_M0->4w_F0_M0->8w_F-1_M-1
TRNSCRPT;BAT;ENSRNOG00000010807	TRNSCRPT	BAT	ENSRNOG00000010807	F0_M0	F0_M0	F0_M-1	F-1_M-1	1w_F0_M0->2w_F0_M0->4w_F0_M-1->8w_F-1_M-1	BAT:1w_F0_M0->2w_F0_M0->4w_F0_M-1->8w_F-1_M-1
TRNSCRPT;BAT;ENSRNOG00000010824	TRNSCRPT	BAT	ENSRNOG00000010824	F-1_M-1	F-1_M-1	F-1_M0	F0_M0	1w_F-1_M-1->2w_F-1_M-1->4w_F-1_M0->8w_F0_M0	BAT:1w_F-1_M-1->2w_F-1_M-1->4w_F-1_M0->8w_F0_M0
TRNSCRPT;BAT;ENSRNOG00000010833	TRNSCRPT	BAT	ENSRNOG00000010833	F-1_M0	F-1_M0	F-1_M1	F0_M1	1w_F-1_M0->2w_F-1_M0->4w_F-1_M1->8w_F0_M1	BAT:1w_F-1_M0->2w_F-1_M0->4w_F-1_M1->8w_F0_M1
TRNSCRPT;BAT;ENSRNOG00000010872	TRNSCRPT	BAT	ENSRNOG00000010872	F0_M1	F0_M1	F0_M0	F-1_M0	1w_F0_M1->2w_F0_M1->4w_F0_M0->8w_F-1_M0	BAT:1w_F0_M1->2w_F0_M1->4w_F0_M0->8w_F-1_M0
TRNSCRPT;BAT;ENSRNOG00000010897	TRNSCRPT	BAT	ENSRNOG00000010897	F-1_M-1	F-1_M0	F-1_M0	F0_M1	1w_F-1_M-1->2w_F-1_M0->4w_F-1_M0->8w_F0_M1	BAT:1w_F-1_M-1->2w_F-1_M0->4w_F-1_M0->8w_F0_M1
TRNSCRPT;BAT;ENSRNOG00000010906	TRNSCRPT	BAT	ENSRNOG00000010906	F-1_M0	F-1_M0	F-1_M0	F0_M1	1w_F-1_M0->2w_F-1_M0->4w_F-1_M0->8w_F0_M1	BAT:1w_F-1_M0->2w_F-1_M0->4w_F-1_M0->8w_F0_M1
TRNSCRPT;BAT;ENSRNOG00000010940	TRNSCRPT	BAT	ENSRNOG00000010940	F1_M0	F1_M0	NA	F0_M-1	NA	NA
TRNSCRPT;BAT;ENSRNOG00000010944	TRNSCRPT	BAT	ENSRNOG00000010944	F0_M0	F0_M0	F0_M0	F0_M-1	1w_F0_M0->2w_F0_M0->4w_F0_M0->8w_F0_M-1	BAT:1w_F0_M0->2w_F0_M0->4w_F0_M0->8w_F0_M-1
TRNSCRPT;BAT;ENSRNOG00000010945	TRNSCRPT	BAT	ENSRNOG00000010945	F0_M1	F0_M1	F0_M0	F0_M-1	1w_F0_M1->2w_F0_M1->4w_F0_M0->8w_F0_M-1	BAT:1w_F0_M1->2w_F0_M1->4w_F0_M0->8w_F0_M-1
TRNSCRPT;BAT;ENSRNOG00000010947	TRNSCRPT	BAT	ENSRNOG00000010947	F0_M0	F0_M0	F0_M1	F0_M1	1w_F0_M0->2w_F0_M0->4w_F0_M1->8w_F0_M1	BAT:1w_F0_M0->2w_F0_M0->4w_F0_M1->8w_F0_M1
TRNSCRPT;BAT;ENSRNOG00000010951	TRNSCRPT	BAT	ENSRNOG00000010951	F0_M0	F0_M0	F0_M0	F1_M1	1w_F0_M0->2w_F0_M0->4w_F0_M0->8w_F1_M1	BAT:1w_F0_M0->2w_F0_M0->4w_F0_M0->8w_F1_M1
TRNSCRPT;BAT;ENSRNOG00000010958	TRNSCRPT	BAT	ENSRNOG00000010958	F0_M0	F0_M0	NA	F-1_M-1	NA	NA
TRNSCRPT;BAT;ENSRNOG00000010986	TRNSCRPT	BAT	ENSRNOG00000010986	F0_M0	F0_M0	F0_M1	F1_M1	1w_F0_M0->2w_F0_M0->4w_F0_M1->8w_F1_M1	BAT:1w_F0_M0->2w_F0_M0->4w_F0_M1->8w_F1_M1
TRNSCRPT;BAT;ENSRNOG00000011032	TRNSCRPT	BAT	ENSRNOG00000011032	F0_M0	F0_M0	F0_M0	F0_M1	1w_F0_M0->2w_F0_M0->4w_F0_M0->8w_F0_M1	BAT:1w_F0_M0->2w_F0_M0->4w_F0_M0->8w_F0_M1
TRNSCRPT;BAT;ENSRNOG00000011054	TRNSCRPT	BAT	ENSRNOG00000011054	F-1_M0	F-1_M0	F-1_M1	F0_M1	1w_F-1_M0->2w_F-1_M0->4w_F-1_M1->8w_F0_M1	BAT:1w_F-1_M0->2w_F-1_M0->4w_F-1_M1->8w_F0_M1
TRNSCRPT;BAT;ENSRNOG00000011071	TRNSCRPT	BAT	ENSRNOG00000011071	F0_M0	F0_M0	F0_M0	F1_M1	1w_F0_M0->2w_F0_M0->4w_F0_M0->8w_F1_M1	BAT:1w_F0_M0->2w_F0_M0->4w_F0_M0->8w_F1_M1
TRNSCRPT;BAT;ENSRNOG00000011134	TRNSCRPT	BAT	ENSRNOG00000011134	F1_M0	F1_M0	F0_M1	F0_M1	1w_F1_M0->2w_F1_M0->4w_F0_M1->8w_F0_M1	BAT:1w_F1_M0->2w_F1_M0->4w_F0_M1->8w_F0_M1
TRNSCRPT;BAT;ENSRNOG00000011142	TRNSCRPT	BAT	ENSRNOG00000011142	F0_M0	F0_M0	F0_M-1	F-1_M-1	1w_F0_M0->2w_F0_M0->4w_F0_M-1->8w_F-1_M-1	BAT:1w_F0_M0->2w_F0_M0->4w_F0_M-1->8w_F-1_M-1
TRNSCRPT;BAT;ENSRNOG00000011153	TRNSCRPT	BAT	ENSRNOG00000011153	F-1_M0	F-1_M0	NA	F0_M1	NA	NA
TRNSCRPT;BAT;ENSRNOG00000011156	TRNSCRPT	BAT	ENSRNOG00000011156	F0_M0	F0_M0	F0_M0	F0_M-1	1w_F0_M0->2w_F0_M0->4w_F0_M0->8w_F0_M-1	BAT:1w_F0_M0->2w_F0_M0->4w_F0_M0->8w_F0_M-1
TRNSCRPT;BAT;ENSRNOG00000011164	TRNSCRPT	BAT	ENSRNOG00000011164	F0_M0	F0_M0	F0_M0	F-1_M-1	1w_F0_M0->2w_F0_M0->4w_F0_M0->8w_F-1_M-1	BAT:1w_F0_M0->2w_F0_M0->4w_F0_M0->8w_F-1_M-1
TRNSCRPT;BAT;ENSRNOG00000011245	TRNSCRPT	BAT	ENSRNOG00000011245	F0_M-1	F0_M-1	F0_M0	F0_M1	1w_F0_M-1->2w_F0_M-1->4w_F0_M0->8w_F0_M1	BAT:1w_F0_M-1->2w_F0_M-1->4w_F0_M0->8w_F0_M1
TRNSCRPT;BAT;ENSRNOG00000011292	TRNSCRPT	BAT	ENSRNOG00000011292	F0_M0	F0_M0	F0_M1	F0_M1	1w_F0_M0->2w_F0_M0->4w_F0_M1->8w_F0_M1	BAT:1w_F0_M0->2w_F0_M0->4w_F0_M1->8w_F0_M1
TRNSCRPT;BAT;ENSRNOG00000011307	TRNSCRPT	BAT	ENSRNOG00000011307	F0_M0	F0_M0	F0_M-1	F-1_M-1	1w_F0_M0->2w_F0_M0->4w_F0_M-1->8w_F-1_M-1	BAT:1w_F0_M0->2w_F0_M0->4w_F0_M-1->8w_F-1_M-1
TRNSCRPT;BAT;ENSRNOG00000011308	TRNSCRPT	BAT	ENSRNOG00000011308	F0_M0	F0_M0	NA	F0_M1	NA	NA
TRNSCRPT;BAT;ENSRNOG00000011316	TRNSCRPT	BAT	ENSRNOG00000011316	F-1_M0	F-1_M0	F-1_M1	F0_M1	1w_F-1_M0->2w_F-1_M0->4w_F-1_M1->8w_F0_M1	BAT:1w_F-1_M0->2w_F-1_M0->4w_F-1_M1->8w_F0_M1
TRNSCRPT;BAT;ENSRNOG00000011317	TRNSCRPT	BAT	ENSRNOG00000011317	F1_M0	F0_M0	F0_M0	F0_M-1	1w_F1_M0->2w_F0_M0->4w_F0_M0->8w_F0_M-1	BAT:1w_F1_M0->2w_F0_M0->4w_F0_M0->8w_F0_M-1
TRNSCRPT;BAT;ENSRNOG00000011352	TRNSCRPT	BAT	ENSRNOG00000011352	F0_M0	F0_M0	F0_M-1	F0_M-1	1w_F0_M0->2w_F0_M0->4w_F0_M-1->8w_F0_M-1	BAT:1w_F0_M0->2w_F0_M0->4w_F0_M-1->8w_F0_M-1
TRNSCRPT;BAT;ENSRNOG00000011383	TRNSCRPT	BAT	ENSRNOG00000011383	F0_M0	F0_M0	F0_M-1	F-1_M-1	1w_F0_M0->2w_F0_M0->4w_F0_M-1->8w_F-1_M-1	BAT:1w_F0_M0->2w_F0_M0->4w_F0_M-1->8w_F-1_M-1
TRNSCRPT;BAT;ENSRNOG00000011391	TRNSCRPT	BAT	ENSRNOG00000011391	F0_M0	F0_M0	F0_M0	F-1_M-1	1w_F0_M0->2w_F0_M0->4w_F0_M0->8w_F-1_M-1	BAT:1w_F0_M0->2w_F0_M0->4w_F0_M0->8w_F-1_M-1
TRNSCRPT;BAT;ENSRNOG00000011404	TRNSCRPT	BAT	ENSRNOG00000011404	F1_M0	F0_M0	F0_M0	F0_M-1	1w_F1_M0->2w_F0_M0->4w_F0_M0->8w_F0_M-1	BAT:1w_F1_M0->2w_F0_M0->4w_F0_M0->8w_F0_M-1
TRNSCRPT;BAT;ENSRNOG00000011411	TRNSCRPT	BAT	ENSRNOG00000011411	F0_M0	F0_M0	F0_M1	F0_M1	1w_F0_M0->2w_F0_M0->4w_F0_M1->8w_F0_M1	BAT:1w_F0_M0->2w_F0_M0->4w_F0_M1->8w_F0_M1
TRNSCRPT;BAT;ENSRNOG00000011413	TRNSCRPT	BAT	ENSRNOG00000011413	F0_M0	F0_M0	F0_M0	F-1_M-1	1w_F0_M0->2w_F0_M0->4w_F0_M0->8w_F-1_M-1	BAT:1w_F0_M0->2w_F0_M0->4w_F0_M0->8w_F-1_M-1
TRNSCRPT;BAT;ENSRNOG00000011417	TRNSCRPT	BAT	ENSRNOG00000011417	NA	NA	NA	NA	NA	NA
TRNSCRPT;BAT;ENSRNOG00000011419	TRNSCRPT	BAT	ENSRNOG00000011419	NA	NA	NA	NA	NA	NA
TRNSCRPT;BAT;ENSRNOG00000011421	TRNSCRPT	BAT	ENSRNOG00000011421	F-1_M0	F-1_M0	F-1_M1	F0_M1	1w_F-1_M0->2w_F-1_M0->4w_F-1_M1->8w_F0_M1	BAT:1w_F-1_M0->2w_F-1_M0->4w_F-1_M1->8w_F0_M1
TRNSCRPT;BAT;ENSRNOG00000011459	TRNSCRPT	BAT	ENSRNOG00000011459	F0_M1	F0_M1	F0_M1	F0_M1	1w_F0_M1->2w_F0_M1->4w_F0_M1->8w_F0_M1	BAT:1w_F0_M1->2w_F0_M1->4w_F0_M1->8w_F0_M1
TRNSCRPT;BAT;ENSRNOG00000011509	TRNSCRPT	BAT	ENSRNOG00000011509	F1_M0	NA	F0_M0	F0_M-1	NA	NA
TRNSCRPT;BAT;ENSRNOG00000011526	TRNSCRPT	BAT	ENSRNOG00000011526	F1_M1	F1_M1	F1_M0	F0_M0	1w_F1_M1->2w_F1_M1->4w_F1_M0->8w_F0_M0	BAT:1w_F1_M1->2w_F1_M1->4w_F1_M0->8w_F0_M0
TRNSCRPT;BAT;ENSRNOG00000011535	TRNSCRPT	BAT	ENSRNOG00000011535	F0_M0	F0_M0	F0_M0	F0_M-1	1w_F0_M0->2w_F0_M0->4w_F0_M0->8w_F0_M-1	BAT:1w_F0_M0->2w_F0_M0->4w_F0_M0->8w_F0_M-1
TRNSCRPT;BAT;ENSRNOG00000011550	TRNSCRPT	BAT	ENSRNOG00000011550	F-1_M0	F-1_M0	F-1_M0	F0_M1	1w_F-1_M0->2w_F-1_M0->4w_F-1_M0->8w_F0_M1	BAT:1w_F-1_M0->2w_F-1_M0->4w_F-1_M0->8w_F0_M1
TRNSCRPT;BAT;ENSRNOG00000011573	TRNSCRPT	BAT	ENSRNOG00000011573	F0_M0	F0_M0	F0_M0	F0_M-1	1w_F0_M0->2w_F0_M0->4w_F0_M0->8w_F0_M-1	BAT:1w_F0_M0->2w_F0_M0->4w_F0_M0->8w_F0_M-1
TRNSCRPT;BAT;ENSRNOG00000011622	TRNSCRPT	BAT	ENSRNOG00000011622	F0_M0	F0_M0	F0_M0	F-1_M-1	1w_F0_M0->2w_F0_M0->4w_F0_M0->8w_F-1_M-1	BAT:1w_F0_M0->2w_F0_M0->4w_F0_M0->8w_F-1_M-1
TRNSCRPT;BAT;ENSRNOG00000011647	TRNSCRPT	BAT	ENSRNOG00000011647	F0_M0	F0_M0	F0_M1	F0_M1	1w_F0_M0->2w_F0_M0->4w_F0_M1->8w_F0_M1	BAT:1w_F0_M0->2w_F0_M0->4w_F0_M1->8w_F0_M1
TRNSCRPT;BAT;ENSRNOG00000011648	TRNSCRPT	BAT	ENSRNOG00000011648	F0_M-1	F0_M-1	F0_M-1	F-1_M-1	1w_F0_M-1->2w_F0_M-1->4w_F0_M-1->8w_F-1_M-1	BAT:1w_F0_M-1->2w_F0_M-1->4w_F0_M-1->8w_F-1_M-1
TRNSCRPT;BAT;ENSRNOG00000011654	TRNSCRPT	BAT	ENSRNOG00000011654	F-1_M-1	F-1_M0	F-1_M0	F0_M0	1w_F-1_M-1->2w_F-1_M0->4w_F-1_M0->8w_F0_M0	BAT:1w_F-1_M-1->2w_F-1_M0->4w_F-1_M0->8w_F0_M0
TRNSCRPT;BAT;ENSRNOG00000011680	TRNSCRPT	BAT	ENSRNOG00000011680	F-1_M0	F-1_M0	F-1_M0	F0_M1	1w_F-1_M0->2w_F-1_M0->4w_F-1_M0->8w_F0_M1	BAT:1w_F-1_M0->2w_F-1_M0->4w_F-1_M0->8w_F0_M1
TRNSCRPT;BAT;ENSRNOG00000011684	TRNSCRPT	BAT	ENSRNOG00000011684	F0_M-1	F0_M-1	F0_M-1	F0_M-1	1w_F0_M-1->2w_F0_M-1->4w_F0_M-1->8w_F0_M-1	BAT:1w_F0_M-1->2w_F0_M-1->4w_F0_M-1->8w_F0_M-1
TRNSCRPT;BAT;ENSRNOG00000011690	TRNSCRPT	BAT	ENSRNOG00000011690	F0_M0	F0_M0	F0_M0	F-1_M-1	1w_F0_M0->2w_F0_M0->4w_F0_M0->8w_F-1_M-1	BAT:1w_F0_M0->2w_F0_M0->4w_F0_M0->8w_F-1_M-1
TRNSCRPT;BAT;ENSRNOG00000011762	TRNSCRPT	BAT	ENSRNOG00000011762	F0_M0	F0_M0	F0_M0	F0_M1	1w_F0_M0->2w_F0_M0->4w_F0_M0->8w_F0_M1	BAT:1w_F0_M0->2w_F0_M0->4w_F0_M0->8w_F0_M1
TRNSCRPT;BAT;ENSRNOG00000011796	TRNSCRPT	BAT	ENSRNOG00000011796	F0_M0	F0_M0	F0_M1	F0_M1	1w_F0_M0->2w_F0_M0->4w_F0_M1->8w_F0_M1	BAT:1w_F0_M0->2w_F0_M0->4w_F0_M1->8w_F0_M1
TRNSCRPT;BAT;ENSRNOG00000011820	TRNSCRPT	BAT	ENSRNOG00000011820	F-1_M0	F-1_M0	F-1_M0	F0_M1	1w_F-1_M0->2w_F-1_M0->4w_F-1_M0->8w_F0_M1	BAT:1w_F-1_M0->2w_F-1_M0->4w_F-1_M0->8w_F0_M1
TRNSCRPT;BAT;ENSRNOG00000011821	TRNSCRPT	BAT	ENSRNOG00000011821	F0_M0	F0_M0	F0_M1	F1_M1	1w_F0_M0->2w_F0_M0->4w_F0_M1->8w_F1_M1	BAT:1w_F0_M0->2w_F0_M0->4w_F0_M1->8w_F1_M1
TRNSCRPT;BAT;ENSRNOG00000011825	TRNSCRPT	BAT	ENSRNOG00000011825	F0_M0	F0_M0	F0_M-1	F-1_M-1	1w_F0_M0->2w_F0_M0->4w_F0_M-1->8w_F-1_M-1	BAT:1w_F0_M0->2w_F0_M0->4w_F0_M-1->8w_F-1_M-1
TRNSCRPT;BAT;ENSRNOG00000011849	TRNSCRPT	BAT	ENSRNOG00000011849	F0_M0	F0_M0	F0_M0	F-1_M-1	1w_F0_M0->2w_F0_M0->4w_F0_M0->8w_F-1_M-1	BAT:1w_F0_M0->2w_F0_M0->4w_F0_M0->8w_F-1_M-1
TRNSCRPT;BAT;ENSRNOG00000011887	TRNSCRPT	BAT	ENSRNOG00000011887	F0_M0	F0_M0	F0_M0	F-1_M-1	1w_F0_M0->2w_F0_M0->4w_F0_M0->8w_F-1_M-1	BAT:1w_F0_M0->2w_F0_M0->4w_F0_M0->8w_F-1_M-1
TRNSCRPT;BAT;ENSRNOG00000011913	TRNSCRPT	BAT	ENSRNOG00000011913	F-1_M0	F-1_M0	F-1_M1	F0_M1	1w_F-1_M0->2w_F-1_M0->4w_F-1_M1->8w_F0_M1	BAT:1w_F-1_M0->2w_F-1_M0->4w_F-1_M1->8w_F0_M1
TRNSCRPT;BAT;ENSRNOG00000011929	TRNSCRPT	BAT	ENSRNOG00000011929	F0_M0	F0_M0	F0_M0	F-1_M-1	1w_F0_M0->2w_F0_M0->4w_F0_M0->8w_F-1_M-1	BAT:1w_F0_M0->2w_F0_M0->4w_F0_M0->8w_F-1_M-1
TRNSCRPT;BAT;ENSRNOG00000011947	TRNSCRPT	BAT	ENSRNOG00000011947	F-1_M0	F-1_M0	F-1_M0	F0_M1	1w_F-1_M0->2w_F-1_M0->4w_F-1_M0->8w_F0_M1	BAT:1w_F-1_M0->2w_F-1_M0->4w_F-1_M0->8w_F0_M1
TRNSCRPT;BAT;ENSRNOG00000011949	TRNSCRPT	BAT	ENSRNOG00000011949	F0_M0	F0_M0	F0_M0	F-1_M-1	1w_F0_M0->2w_F0_M0->4w_F0_M0->8w_F-1_M-1	BAT:1w_F0_M0->2w_F0_M0->4w_F0_M0->8w_F-1_M-1
TRNSCRPT;BAT;ENSRNOG00000011952	TRNSCRPT	BAT	ENSRNOG00000011952	F0_M0	F0_M0	F0_M0	F-1_M-1	1w_F0_M0->2w_F0_M0->4w_F0_M0->8w_F-1_M-1	BAT:1w_F0_M0->2w_F0_M0->4w_F0_M0->8w_F-1_M-1
TRNSCRPT;BAT;ENSRNOG00000011971	TRNSCRPT	BAT	ENSRNOG00000011971	F0_M0	F0_M0	F0_M1	F0_M1	1w_F0_M0->2w_F0_M0->4w_F0_M1->8w_F0_M1	BAT:1w_F0_M0->2w_F0_M0->4w_F0_M1->8w_F0_M1
TRNSCRPT;BAT;ENSRNOG00000011976	TRNSCRPT	BAT	ENSRNOG00000011976	F0_M0	F0_M0	F0_M0	F0_M-1	1w_F0_M0->2w_F0_M0->4w_F0_M0->8w_F0_M-1	BAT:1w_F0_M0->2w_F0_M0->4w_F0_M0->8w_F0_M-1
TRNSCRPT;BAT;ENSRNOG00000012002	TRNSCRPT	BAT	ENSRNOG00000012002	F-1_M0	F-1_M0	F-1_M0	F0_M1	1w_F-1_M0->2w_F-1_M0->4w_F-1_M0->8w_F0_M1	BAT:1w_F-1_M0->2w_F-1_M0->4w_F-1_M0->8w_F0_M1
TRNSCRPT;BAT;ENSRNOG00000012037	TRNSCRPT	BAT	ENSRNOG00000012037	F0_M1	NA	F1_M1	F1_M1	NA	NA
TRNSCRPT;BAT;ENSRNOG00000012061	TRNSCRPT	BAT	ENSRNOG00000012061	F-1_M0	F-1_M0	F-1_M0	F0_M1	1w_F-1_M0->2w_F-1_M0->4w_F-1_M0->8w_F0_M1	BAT:1w_F-1_M0->2w_F-1_M0->4w_F-1_M0->8w_F0_M1
TRNSCRPT;BAT;ENSRNOG00000012062	TRNSCRPT	BAT	ENSRNOG00000012062	F0_M0	F0_M0	F0_M1	F1_M1	1w_F0_M0->2w_F0_M0->4w_F0_M1->8w_F1_M1	BAT:1w_F0_M0->2w_F0_M0->4w_F0_M1->8w_F1_M1
TRNSCRPT;BAT;ENSRNOG00000012091	TRNSCRPT	BAT	ENSRNOG00000012091	F0_M0	F0_M0	F0_M0	F0_M-1	1w_F0_M0->2w_F0_M0->4w_F0_M0->8w_F0_M-1	BAT:1w_F0_M0->2w_F0_M0->4w_F0_M0->8w_F0_M-1
TRNSCRPT;BAT;ENSRNOG00000012109	TRNSCRPT	BAT	ENSRNOG00000012109	F0_M1	F0_M1	F0_M1	F1_M1	1w_F0_M1->2w_F0_M1->4w_F0_M1->8w_F1_M1	BAT:1w_F0_M1->2w_F0_M1->4w_F0_M1->8w_F1_M1
TRNSCRPT;BAT;ENSRNOG00000012160	TRNSCRPT	BAT	ENSRNOG00000012160	F-1_M0	F-1_M0	F-1_M1	F0_M1	1w_F-1_M0->2w_F-1_M0->4w_F-1_M1->8w_F0_M1	BAT:1w_F-1_M0->2w_F-1_M0->4w_F-1_M1->8w_F0_M1
TRNSCRPT;BAT;ENSRNOG00000012162	TRNSCRPT	BAT	ENSRNOG00000012162	F0_M0	F0_M0	F0_M-1	F0_M-1	1w_F0_M0->2w_F0_M0->4w_F0_M-1->8w_F0_M-1	BAT:1w_F0_M0->2w_F0_M0->4w_F0_M-1->8w_F0_M-1
TRNSCRPT;BAT;ENSRNOG00000012172	TRNSCRPT	BAT	ENSRNOG00000012172	F-1_M0	F-1_M0	F-1_M0	F0_M1	1w_F-1_M0->2w_F-1_M0->4w_F-1_M0->8w_F0_M1	BAT:1w_F-1_M0->2w_F-1_M0->4w_F-1_M0->8w_F0_M1
TRNSCRPT;BAT;ENSRNOG00000012181	TRNSCRPT	BAT	ENSRNOG00000012181	F1_M1	F1_M1	F1_M1	F1_M0	1w_F1_M1->2w_F1_M1->4w_F1_M1->8w_F1_M0	BAT:1w_F1_M1->2w_F1_M1->4w_F1_M1->8w_F1_M0
TRNSCRPT;BAT;ENSRNOG00000012183	TRNSCRPT	BAT	ENSRNOG00000012183	F0_M0	F0_M0	F0_M0	F1_M1	1w_F0_M0->2w_F0_M0->4w_F0_M0->8w_F1_M1	BAT:1w_F0_M0->2w_F0_M0->4w_F0_M0->8w_F1_M1
TRNSCRPT;BAT;ENSRNOG00000012208	TRNSCRPT	BAT	ENSRNOG00000012208	F-1_M0	F-1_M0	F-1_M0	F0_M1	1w_F-1_M0->2w_F-1_M0->4w_F-1_M0->8w_F0_M1	BAT:1w_F-1_M0->2w_F-1_M0->4w_F-1_M0->8w_F0_M1
TRNSCRPT;BAT;ENSRNOG00000012216	TRNSCRPT	BAT	ENSRNOG00000012216	NA	NA	F0_M1	F1_M1	NA	NA
TRNSCRPT;BAT;ENSRNOG00000012294	TRNSCRPT	BAT	ENSRNOG00000012294	F0_M0	F0_M0	F0_M1	F1_M1	1w_F0_M0->2w_F0_M0->4w_F0_M1->8w_F1_M1	BAT:1w_F0_M0->2w_F0_M0->4w_F0_M1->8w_F1_M1
TRNSCRPT;BAT;ENSRNOG00000012295	TRNSCRPT	BAT	ENSRNOG00000012295	F0_M0	F0_M0	F0_M0	F0_M-1	1w_F0_M0->2w_F0_M0->4w_F0_M0->8w_F0_M-1	BAT:1w_F0_M0->2w_F0_M0->4w_F0_M0->8w_F0_M-1
TRNSCRPT;BAT;ENSRNOG00000012333	TRNSCRPT	BAT	ENSRNOG00000012333	F1_M0	F1_M0	F1_M0	F0_M-1	1w_F1_M0->2w_F1_M0->4w_F1_M0->8w_F0_M-1	BAT:1w_F1_M0->2w_F1_M0->4w_F1_M0->8w_F0_M-1
TRNSCRPT;BAT;ENSRNOG00000012383	TRNSCRPT	BAT	ENSRNOG00000012383	F0_M0	F0_M0	F0_M0	F-1_M-1	1w_F0_M0->2w_F0_M0->4w_F0_M0->8w_F-1_M-1	BAT:1w_F0_M0->2w_F0_M0->4w_F0_M0->8w_F-1_M-1
TRNSCRPT;BAT;ENSRNOG00000012404	TRNSCRPT	BAT	ENSRNOG00000012404	F-1_M0	NA	F-1_M-1	F-1_M-1	NA	NA
TRNSCRPT;BAT;ENSRNOG00000012414	TRNSCRPT	BAT	ENSRNOG00000012414	F0_M0	F0_M0	F0_M0	F-1_M-1	1w_F0_M0->2w_F0_M0->4w_F0_M0->8w_F-1_M-1	BAT:1w_F0_M0->2w_F0_M0->4w_F0_M0->8w_F-1_M-1
TRNSCRPT;BAT;ENSRNOG00000012415	TRNSCRPT	BAT	ENSRNOG00000012415	F0_M0	F0_M0	NA	F-1_M-1	NA	NA
TRNSCRPT;BAT;ENSRNOG00000012439	TRNSCRPT	BAT	ENSRNOG00000012439	F-1_M0	F-1_M0	F-1_M0	F0_M1	1w_F-1_M0->2w_F-1_M0->4w_F-1_M0->8w_F0_M1	BAT:1w_F-1_M0->2w_F-1_M0->4w_F-1_M0->8w_F0_M1
TRNSCRPT;BAT;ENSRNOG00000012443	TRNSCRPT	BAT	ENSRNOG00000012443	F0_M0	F0_M0	F0_M0	F-1_M-1	1w_F0_M0->2w_F0_M0->4w_F0_M0->8w_F-1_M-1	BAT:1w_F0_M0->2w_F0_M0->4w_F0_M0->8w_F-1_M-1
TRNSCRPT;BAT;ENSRNOG00000012457	TRNSCRPT	BAT	ENSRNOG00000012457	F0_M0	F0_M0	F0_M0	F-1_M-1	1w_F0_M0->2w_F0_M0->4w_F0_M0->8w_F-1_M-1	BAT:1w_F0_M0->2w_F0_M0->4w_F0_M0->8w_F-1_M-1
TRNSCRPT;BAT;ENSRNOG00000012508	TRNSCRPT	BAT	ENSRNOG00000012508	F0_M0	F0_M0	F0_M0	F0_M1	1w_F0_M0->2w_F0_M0->4w_F0_M0->8w_F0_M1	BAT:1w_F0_M0->2w_F0_M0->4w_F0_M0->8w_F0_M1
TRNSCRPT;BAT;ENSRNOG00000012543	TRNSCRPT	BAT	ENSRNOG00000012543	F-1_M0	F-1_M0	F-1_M0	F0_M1	1w_F-1_M0->2w_F-1_M0->4w_F-1_M0->8w_F0_M1	BAT:1w_F-1_M0->2w_F-1_M0->4w_F-1_M0->8w_F0_M1
TRNSCRPT;BAT;ENSRNOG00000012550	TRNSCRPT	BAT	ENSRNOG00000012550	F0_M0	F0_M0	F0_M-1	F-1_M-1	1w_F0_M0->2w_F0_M0->4w_F0_M-1->8w_F-1_M-1	BAT:1w_F0_M0->2w_F0_M0->4w_F0_M-1->8w_F-1_M-1
TRNSCRPT;BAT;ENSRNOG00000012552	TRNSCRPT	BAT	ENSRNOG00000012552	F0_M0	F0_M0	F0_M0	F-1_M-1	1w_F0_M0->2w_F0_M0->4w_F0_M0->8w_F-1_M-1	BAT:1w_F0_M0->2w_F0_M0->4w_F0_M0->8w_F-1_M-1
TRNSCRPT;BAT;ENSRNOG00000012616	TRNSCRPT	BAT	ENSRNOG00000012616	F-1_M0	F-1_M0	F-1_M0	F0_M1	1w_F-1_M0->2w_F-1_M0->4w_F-1_M0->8w_F0_M1	BAT:1w_F-1_M0->2w_F-1_M0->4w_F-1_M0->8w_F0_M1
TRNSCRPT;BAT;ENSRNOG00000012640	TRNSCRPT	BAT	ENSRNOG00000012640	F0_M1	F0_M1	F0_M1	F1_M1	1w_F0_M1->2w_F0_M1->4w_F0_M1->8w_F1_M1	BAT:1w_F0_M1->2w_F0_M1->4w_F0_M1->8w_F1_M1
TRNSCRPT;BAT;ENSRNOG00000012650	TRNSCRPT	BAT	ENSRNOG00000012650	F0_M0	F0_M0	F0_M0	F-1_M-1	1w_F0_M0->2w_F0_M0->4w_F0_M0->8w_F-1_M-1	BAT:1w_F0_M0->2w_F0_M0->4w_F0_M0->8w_F-1_M-1
TRNSCRPT;BAT;ENSRNOG00000012674	TRNSCRPT	BAT	ENSRNOG00000012674	F0_M1	F0_M1	F0_M0	F-1_M0	1w_F0_M1->2w_F0_M1->4w_F0_M0->8w_F-1_M0	BAT:1w_F0_M1->2w_F0_M1->4w_F0_M0->8w_F-1_M0
TRNSCRPT;BAT;ENSRNOG00000012681	TRNSCRPT	BAT	ENSRNOG00000012681	F-1_M0	F-1_M0	F0_M0	F0_M1	1w_F-1_M0->2w_F-1_M0->4w_F0_M0->8w_F0_M1	BAT:1w_F-1_M0->2w_F-1_M0->4w_F0_M0->8w_F0_M1
TRNSCRPT;BAT;ENSRNOG00000012693	TRNSCRPT	BAT	ENSRNOG00000012693	F0_M0	F0_M0	F0_M-1	F-1_M-1	1w_F0_M0->2w_F0_M0->4w_F0_M-1->8w_F-1_M-1	BAT:1w_F0_M0->2w_F0_M0->4w_F0_M-1->8w_F-1_M-1
TRNSCRPT;BAT;ENSRNOG00000012730	TRNSCRPT	BAT	ENSRNOG00000012730	F0_M0	F-1_M0	F-1_M0	F0_M1	1w_F0_M0->2w_F-1_M0->4w_F-1_M0->8w_F0_M1	BAT:1w_F0_M0->2w_F-1_M0->4w_F-1_M0->8w_F0_M1
TRNSCRPT;BAT;ENSRNOG00000012749	TRNSCRPT	BAT	ENSRNOG00000012749	F0_M1	F0_M1	F0_M1	F1_M1	1w_F0_M1->2w_F0_M1->4w_F0_M1->8w_F1_M1	BAT:1w_F0_M1->2w_F0_M1->4w_F0_M1->8w_F1_M1
TRNSCRPT;BAT;ENSRNOG00000012779	TRNSCRPT	BAT	ENSRNOG00000012779	F0_M0	F0_M0	F0_M1	F0_M1	1w_F0_M0->2w_F0_M0->4w_F0_M1->8w_F0_M1	BAT:1w_F0_M0->2w_F0_M0->4w_F0_M1->8w_F0_M1
TRNSCRPT;BAT;ENSRNOG00000012795	TRNSCRPT	BAT	ENSRNOG00000012795	F0_M0	F0_M0	F0_M0	F0_M-1	1w_F0_M0->2w_F0_M0->4w_F0_M0->8w_F0_M-1	BAT:1w_F0_M0->2w_F0_M0->4w_F0_M0->8w_F0_M-1
TRNSCRPT;BAT;ENSRNOG00000012804	TRNSCRPT	BAT	ENSRNOG00000012804	F0_M1	F0_M1	F0_M1	F0_M1	1w_F0_M1->2w_F0_M1->4w_F0_M1->8w_F0_M1	BAT:1w_F0_M1->2w_F0_M1->4w_F0_M1->8w_F0_M1
TRNSCRPT;BAT;ENSRNOG00000012807	TRNSCRPT	BAT	ENSRNOG00000012807	F0_M1	F0_M1	F0_M1	F1_M1	1w_F0_M1->2w_F0_M1->4w_F0_M1->8w_F1_M1	BAT:1w_F0_M1->2w_F0_M1->4w_F0_M1->8w_F1_M1
TRNSCRPT;BAT;ENSRNOG00000012873	TRNSCRPT	BAT	ENSRNOG00000012873	F0_M0	F0_M0	F0_M-1	F0_M-1	1w_F0_M0->2w_F0_M0->4w_F0_M-1->8w_F0_M-1	BAT:1w_F0_M0->2w_F0_M0->4w_F0_M-1->8w_F0_M-1
TRNSCRPT;BAT;ENSRNOG00000012879	TRNSCRPT	BAT	ENSRNOG00000012879	F0_M0	F0_M0	F0_M0	F0_M-1	1w_F0_M0->2w_F0_M0->4w_F0_M0->8w_F0_M-1	BAT:1w_F0_M0->2w_F0_M0->4w_F0_M0->8w_F0_M-1
TRNSCRPT;BAT;ENSRNOG00000012881	TRNSCRPT	BAT	ENSRNOG00000012881	F0_M1	F0_M1	F0_M1	F1_M1	1w_F0_M1->2w_F0_M1->4w_F0_M1->8w_F1_M1	BAT:1w_F0_M1->2w_F0_M1->4w_F0_M1->8w_F1_M1
TRNSCRPT;BAT;ENSRNOG00000012929	TRNSCRPT	BAT	ENSRNOG00000012929	F-1_M0	F-1_M0	F-1_M0	F0_M1	1w_F-1_M0->2w_F-1_M0->4w_F-1_M0->8w_F0_M1	BAT:1w_F-1_M0->2w_F-1_M0->4w_F-1_M0->8w_F0_M1
TRNSCRPT;BAT;ENSRNOG00000012946	TRNSCRPT	BAT	ENSRNOG00000012946	F-1_M0	F-1_M0	F-1_M0	F0_M1	1w_F-1_M0->2w_F-1_M0->4w_F-1_M0->8w_F0_M1	BAT:1w_F-1_M0->2w_F-1_M0->4w_F-1_M0->8w_F0_M1
TRNSCRPT;BAT;ENSRNOG00000012956	TRNSCRPT	BAT	ENSRNOG00000012956	F0_M1	F0_M1	F0_M1	F0_M0	1w_F0_M1->2w_F0_M1->4w_F0_M1->8w_F0_M0	BAT:1w_F0_M1->2w_F0_M1->4w_F0_M1->8w_F0_M0
TRNSCRPT;BAT;ENSRNOG00000012960	TRNSCRPT	BAT	ENSRNOG00000012960	F0_M0	F0_M0	F0_M0	F1_M1	1w_F0_M0->2w_F0_M0->4w_F0_M0->8w_F1_M1	BAT:1w_F0_M0->2w_F0_M0->4w_F0_M0->8w_F1_M1
TRNSCRPT;BAT;ENSRNOG00000012966	TRNSCRPT	BAT	ENSRNOG00000012966	F0_M0	F0_M0	F0_M-1	F-1_M-1	1w_F0_M0->2w_F0_M0->4w_F0_M-1->8w_F-1_M-1	BAT:1w_F0_M0->2w_F0_M0->4w_F0_M-1->8w_F-1_M-1
TRNSCRPT;BAT;ENSRNOG00000013000	TRNSCRPT	BAT	ENSRNOG00000013000	F0_M0	F0_M0	F0_M0	F-1_M-1	1w_F0_M0->2w_F0_M0->4w_F0_M0->8w_F-1_M-1	BAT:1w_F0_M0->2w_F0_M0->4w_F0_M0->8w_F-1_M-1
TRNSCRPT;BAT;ENSRNOG00000013014	TRNSCRPT	BAT	ENSRNOG00000013014	F-1_M0	F-1_M0	F-1_M0	F0_M1	1w_F-1_M0->2w_F-1_M0->4w_F-1_M0->8w_F0_M1	BAT:1w_F-1_M0->2w_F-1_M0->4w_F-1_M0->8w_F0_M1
TRNSCRPT;BAT;ENSRNOG00000013027	TRNSCRPT	BAT	ENSRNOG00000013027	F0_M0	F0_M0	F0_M0	F0_M-1	1w_F0_M0->2w_F0_M0->4w_F0_M0->8w_F0_M-1	BAT:1w_F0_M0->2w_F0_M0->4w_F0_M0->8w_F0_M-1
TRNSCRPT;BAT;ENSRNOG00000013064	TRNSCRPT	BAT	ENSRNOG00000013064	F0_M0	F0_M0	F0_M0	F1_M1	1w_F0_M0->2w_F0_M0->4w_F0_M0->8w_F1_M1	BAT:1w_F0_M0->2w_F0_M0->4w_F0_M0->8w_F1_M1
TRNSCRPT;BAT;ENSRNOG00000013102	TRNSCRPT	BAT	ENSRNOG00000013102	F0_M1	F0_M1	F0_M1	F1_M1	1w_F0_M1->2w_F0_M1->4w_F0_M1->8w_F1_M1	BAT:1w_F0_M1->2w_F0_M1->4w_F0_M1->8w_F1_M1
TRNSCRPT;BAT;ENSRNOG00000013167	TRNSCRPT	BAT	ENSRNOG00000013167	F-1_M0	F-1_M0	F-1_M0	F0_M1	1w_F-1_M0->2w_F-1_M0->4w_F-1_M0->8w_F0_M1	BAT:1w_F-1_M0->2w_F-1_M0->4w_F-1_M0->8w_F0_M1
TRNSCRPT;BAT;ENSRNOG00000013170	TRNSCRPT	BAT	ENSRNOG00000013170	F-1_M0	F-1_M0	F-1_M0	F0_M0	1w_F-1_M0->2w_F-1_M0->4w_F-1_M0->8w_F0_M0	BAT:1w_F-1_M0->2w_F-1_M0->4w_F-1_M0->8w_F0_M0
TRNSCRPT;BAT;ENSRNOG00000013172	TRNSCRPT	BAT	ENSRNOG00000013172	F0_M0	NA	F0_M0	F0_M-1	NA	NA
TRNSCRPT;BAT;ENSRNOG00000013177	TRNSCRPT	BAT	ENSRNOG00000013177	NA	NA	NA	NA	NA	NA
TRNSCRPT;BAT;ENSRNOG00000013190	TRNSCRPT	BAT	ENSRNOG00000013190	F-1_M0	F-1_M0	F-1_M1	F0_M1	1w_F-1_M0->2w_F-1_M0->4w_F-1_M1->8w_F0_M1	BAT:1w_F-1_M0->2w_F-1_M0->4w_F-1_M1->8w_F0_M1
TRNSCRPT;BAT;ENSRNOG00000013201	TRNSCRPT	BAT	ENSRNOG00000013201	F0_M0	F0_M0	F0_M0	F0_M-1	1w_F0_M0->2w_F0_M0->4w_F0_M0->8w_F0_M-1	BAT:1w_F0_M0->2w_F0_M0->4w_F0_M0->8w_F0_M-1
TRNSCRPT;BAT;ENSRNOG00000013211	TRNSCRPT	BAT	ENSRNOG00000013211	F0_M0	F0_M0	F0_M0	F-1_M-1	1w_F0_M0->2w_F0_M0->4w_F0_M0->8w_F-1_M-1	BAT:1w_F0_M0->2w_F0_M0->4w_F0_M0->8w_F-1_M-1
TRNSCRPT;BAT;ENSRNOG00000013220	TRNSCRPT	BAT	ENSRNOG00000013220	F-1_M0	F-1_M0	F-1_M0	F0_M1	1w_F-1_M0->2w_F-1_M0->4w_F-1_M0->8w_F0_M1	BAT:1w_F-1_M0->2w_F-1_M0->4w_F-1_M0->8w_F0_M1
TRNSCRPT;BAT;ENSRNOG00000013223	TRNSCRPT	BAT	ENSRNOG00000013223	F0_M0	F0_M0	F0_M0	F0_M-1	1w_F0_M0->2w_F0_M0->4w_F0_M0->8w_F0_M-1	BAT:1w_F0_M0->2w_F0_M0->4w_F0_M0->8w_F0_M-1
TRNSCRPT;BAT;ENSRNOG00000013231	TRNSCRPT	BAT	ENSRNOG00000013231	F-1_M0	F-1_M0	F-1_M0	F0_M1	1w_F-1_M0->2w_F-1_M0->4w_F-1_M0->8w_F0_M1	BAT:1w_F-1_M0->2w_F-1_M0->4w_F-1_M0->8w_F0_M1
TRNSCRPT;BAT;ENSRNOG00000013269	TRNSCRPT	BAT	ENSRNOG00000013269	F-1_M0	F-1_M0	F-1_M0	F0_M1	1w_F-1_M0->2w_F-1_M0->4w_F-1_M0->8w_F0_M1	BAT:1w_F-1_M0->2w_F-1_M0->4w_F-1_M0->8w_F0_M1
TRNSCRPT;BAT;ENSRNOG00000013293	TRNSCRPT	BAT	ENSRNOG00000013293	F0_M0	F0_M0	F1_M0	F0_M-1	1w_F0_M0->2w_F0_M0->4w_F1_M0->8w_F0_M-1	BAT:1w_F0_M0->2w_F0_M0->4w_F1_M0->8w_F0_M-1
TRNSCRPT;BAT;ENSRNOG00000013294	TRNSCRPT	BAT	ENSRNOG00000013294	F-1_M0	F-1_M0	NA	F0_M1	NA	NA
TRNSCRPT;BAT;ENSRNOG00000013300	TRNSCRPT	BAT	ENSRNOG00000013300	F0_M0	F0_M0	NA	F1_M1	NA	NA
TRNSCRPT;BAT;ENSRNOG00000013309	TRNSCRPT	BAT	ENSRNOG00000013309	F-1_M0	F-1_M0	F-1_M0	F0_M1	1w_F-1_M0->2w_F-1_M0->4w_F-1_M0->8w_F0_M1	BAT:1w_F-1_M0->2w_F-1_M0->4w_F-1_M0->8w_F0_M1
TRNSCRPT;BAT;ENSRNOG00000013321	TRNSCRPT	BAT	ENSRNOG00000013321	F-1_M0	F-1_M0	F-1_M0	F0_M1	1w_F-1_M0->2w_F-1_M0->4w_F-1_M0->8w_F0_M1	BAT:1w_F-1_M0->2w_F-1_M0->4w_F-1_M0->8w_F0_M1
TRNSCRPT;BAT;ENSRNOG00000013331	TRNSCRPT	BAT	ENSRNOG00000013331	F0_M0	F0_M0	NA	F-1_M-1	NA	NA
TRNSCRPT;BAT;ENSRNOG00000013380	TRNSCRPT	BAT	ENSRNOG00000013380	NA	NA	NA	NA	NA	NA
TRNSCRPT;BAT;ENSRNOG00000013397	TRNSCRPT	BAT	ENSRNOG00000013397	F1_M1	F1_M1	F1_M1	F0_M0	1w_F1_M1->2w_F1_M1->4w_F1_M1->8w_F0_M0	BAT:1w_F1_M1->2w_F1_M1->4w_F1_M1->8w_F0_M0
TRNSCRPT;BAT;ENSRNOG00000013415	TRNSCRPT	BAT	ENSRNOG00000013415	F-1_M0	F-1_M0	F-1_M0	F0_M1	1w_F-1_M0->2w_F-1_M0->4w_F-1_M0->8w_F0_M1	BAT:1w_F-1_M0->2w_F-1_M0->4w_F-1_M0->8w_F0_M1
TRNSCRPT;BAT;ENSRNOG00000013452	TRNSCRPT	BAT	ENSRNOG00000013452	F0_M0	F0_M0	NA	F0_M1	NA	NA
TRNSCRPT;BAT;ENSRNOG00000013492	TRNSCRPT	BAT	ENSRNOG00000013492	F-1_M0	F-1_M0	F-1_M0	F0_M1	1w_F-1_M0->2w_F-1_M0->4w_F-1_M0->8w_F0_M1	BAT:1w_F-1_M0->2w_F-1_M0->4w_F-1_M0->8w_F0_M1
TRNSCRPT;BAT;ENSRNOG00000013505	TRNSCRPT	BAT	ENSRNOG00000013505	F0_M0	F0_M0	F0_M0	F-1_M-1	1w_F0_M0->2w_F0_M0->4w_F0_M0->8w_F-1_M-1	BAT:1w_F0_M0->2w_F0_M0->4w_F0_M0->8w_F-1_M-1
TRNSCRPT;BAT;ENSRNOG00000013508	TRNSCRPT	BAT	ENSRNOG00000013508	F-1_M-1	F-1_M-1	F-1_M0	F0_M0	1w_F-1_M-1->2w_F-1_M-1->4w_F-1_M0->8w_F0_M0	BAT:1w_F-1_M-1->2w_F-1_M-1->4w_F-1_M0->8w_F0_M0
TRNSCRPT;BAT;ENSRNOG00000013545	TRNSCRPT	BAT	ENSRNOG00000013545	F0_M0	F0_M0	F0_M0	F-1_M-1	1w_F0_M0->2w_F0_M0->4w_F0_M0->8w_F-1_M-1	BAT:1w_F0_M0->2w_F0_M0->4w_F0_M0->8w_F-1_M-1
TRNSCRPT;BAT;ENSRNOG00000013557	TRNSCRPT	BAT	ENSRNOG00000013557	F0_M0	F0_M0	F0_M0	F0_M-1	1w_F0_M0->2w_F0_M0->4w_F0_M0->8w_F0_M-1	BAT:1w_F0_M0->2w_F0_M0->4w_F0_M0->8w_F0_M-1
TRNSCRPT;BAT;ENSRNOG00000013578	TRNSCRPT	BAT	ENSRNOG00000013578	F0_M0	F0_M0	F0_M0	F1_M1	1w_F0_M0->2w_F0_M0->4w_F0_M0->8w_F1_M1	BAT:1w_F0_M0->2w_F0_M0->4w_F0_M0->8w_F1_M1
TRNSCRPT;BAT;ENSRNOG00000013604	TRNSCRPT	BAT	ENSRNOG00000013604	F0_M0	F0_M0	F0_M-1	F-1_M-1	1w_F0_M0->2w_F0_M0->4w_F0_M-1->8w_F-1_M-1	BAT:1w_F0_M0->2w_F0_M0->4w_F0_M-1->8w_F-1_M-1
TRNSCRPT;BAT;ENSRNOG00000013641	TRNSCRPT	BAT	ENSRNOG00000013641	F0_M0	F0_M0	F0_M1	F1_M1	1w_F0_M0->2w_F0_M0->4w_F0_M1->8w_F1_M1	BAT:1w_F0_M0->2w_F0_M0->4w_F0_M1->8w_F1_M1
TRNSCRPT;BAT;ENSRNOG00000013657	TRNSCRPT	BAT	ENSRNOG00000013657	F0_M0	F0_M0	F0_M0	F-1_M-1	1w_F0_M0->2w_F0_M0->4w_F0_M0->8w_F-1_M-1	BAT:1w_F0_M0->2w_F0_M0->4w_F0_M0->8w_F-1_M-1
TRNSCRPT;BAT;ENSRNOG00000013668	TRNSCRPT	BAT	ENSRNOG00000013668	F0_M0	F0_M0	F0_M1	F1_M1	1w_F0_M0->2w_F0_M0->4w_F0_M1->8w_F1_M1	BAT:1w_F0_M0->2w_F0_M0->4w_F0_M1->8w_F1_M1
TRNSCRPT;BAT;ENSRNOG00000013712	TRNSCRPT	BAT	ENSRNOG00000013712	F0_M0	F0_M0	F0_M-1	F-1_M-1	1w_F0_M0->2w_F0_M0->4w_F0_M-1->8w_F-1_M-1	BAT:1w_F0_M0->2w_F0_M0->4w_F0_M-1->8w_F-1_M-1
TRNSCRPT;BAT;ENSRNOG00000013747	TRNSCRPT	BAT	ENSRNOG00000013747	F0_M0	F0_M0	NA	F0_M1	NA	NA
TRNSCRPT;BAT;ENSRNOG00000013748	TRNSCRPT	BAT	ENSRNOG00000013748	F0_M0	F0_M0	F0_M0	F-1_M-1	1w_F0_M0->2w_F0_M0->4w_F0_M0->8w_F-1_M-1	BAT:1w_F0_M0->2w_F0_M0->4w_F0_M0->8w_F-1_M-1
TRNSCRPT;BAT;ENSRNOG00000013766	TRNSCRPT	BAT	ENSRNOG00000013766	F0_M0	F0_M0	NA	F-1_M-1	NA	NA
TRNSCRPT;BAT;ENSRNOG00000013774	TRNSCRPT	BAT	ENSRNOG00000013774	F-1_M0	F-1_M0	F-1_M0	F0_M1	1w_F-1_M0->2w_F-1_M0->4w_F-1_M0->8w_F0_M1	BAT:1w_F-1_M0->2w_F-1_M0->4w_F-1_M0->8w_F0_M1
TRNSCRPT;BAT;ENSRNOG00000013783	TRNSCRPT	BAT	ENSRNOG00000013783	F-1_M0	F-1_M0	NA	F0_M1	NA	NA
TRNSCRPT;BAT;ENSRNOG00000013791	TRNSCRPT	BAT	ENSRNOG00000013791	F0_M0	F0_M0	F0_M0	F1_M1	1w_F0_M0->2w_F0_M0->4w_F0_M0->8w_F1_M1	BAT:1w_F0_M0->2w_F0_M0->4w_F0_M0->8w_F1_M1
TRNSCRPT;BAT;ENSRNOG00000013820	TRNSCRPT	BAT	ENSRNOG00000013820	F-1_M0	F-1_M0	F-1_M0	F0_M1	1w_F-1_M0->2w_F-1_M0->4w_F-1_M0->8w_F0_M1	BAT:1w_F-1_M0->2w_F-1_M0->4w_F-1_M0->8w_F0_M1
TRNSCRPT;BAT;ENSRNOG00000013828	TRNSCRPT	BAT	ENSRNOG00000013828	F-1_M0	F-1_M0	F-1_M0	F-1_M-1	1w_F-1_M0->2w_F-1_M0->4w_F-1_M0->8w_F-1_M-1	BAT:1w_F-1_M0->2w_F-1_M0->4w_F-1_M0->8w_F-1_M-1
TRNSCRPT;BAT;ENSRNOG00000013862	TRNSCRPT	BAT	ENSRNOG00000013862	F-1_M1	F-1_M1	F0_M1	F0_M1	1w_F-1_M1->2w_F-1_M1->4w_F0_M1->8w_F0_M1	BAT:1w_F-1_M1->2w_F-1_M1->4w_F0_M1->8w_F0_M1
TRNSCRPT;BAT;ENSRNOG00000013886	TRNSCRPT	BAT	ENSRNOG00000013886	F-1_M0	F-1_M0	F-1_M0	F0_M1	1w_F-1_M0->2w_F-1_M0->4w_F-1_M0->8w_F0_M1	BAT:1w_F-1_M0->2w_F-1_M0->4w_F-1_M0->8w_F0_M1
TRNSCRPT;BAT;ENSRNOG00000013889	TRNSCRPT	BAT	ENSRNOG00000013889	F0_M0	F0_M0	F0_M1	F1_M1	1w_F0_M0->2w_F0_M0->4w_F0_M1->8w_F1_M1	BAT:1w_F0_M0->2w_F0_M0->4w_F0_M1->8w_F1_M1
TRNSCRPT;BAT;ENSRNOG00000013922	TRNSCRPT	BAT	ENSRNOG00000013922	F-1_M0	F-1_M0	F-1_M0	F0_M1	1w_F-1_M0->2w_F-1_M0->4w_F-1_M0->8w_F0_M1	BAT:1w_F-1_M0->2w_F-1_M0->4w_F-1_M0->8w_F0_M1
TRNSCRPT;BAT;ENSRNOG00000013949	TRNSCRPT	BAT	ENSRNOG00000013949	F0_M0	F0_M0	F0_M0	F-1_M-1	1w_F0_M0->2w_F0_M0->4w_F0_M0->8w_F-1_M-1	BAT:1w_F0_M0->2w_F0_M0->4w_F0_M0->8w_F-1_M-1
TRNSCRPT;BAT;ENSRNOG00000013961	TRNSCRPT	BAT	ENSRNOG00000013961	F0_M0	F0_M0	F0_M0	F-1_M-1	1w_F0_M0->2w_F0_M0->4w_F0_M0->8w_F-1_M-1	BAT:1w_F0_M0->2w_F0_M0->4w_F0_M0->8w_F-1_M-1
TRNSCRPT;BAT;ENSRNOG00000013967	TRNSCRPT	BAT	ENSRNOG00000013967	F0_M0	F0_M0	F0_M0	F1_M1	1w_F0_M0->2w_F0_M0->4w_F0_M0->8w_F1_M1	BAT:1w_F0_M0->2w_F0_M0->4w_F0_M0->8w_F1_M1
TRNSCRPT;BAT;ENSRNOG00000013974	TRNSCRPT	BAT	ENSRNOG00000013974	F-1_M-1	F-1_M-1	F-1_M-1	F-1_M-1	1w_F-1_M-1->2w_F-1_M-1->4w_F-1_M-1->8w_F-1_M-1	BAT:1w_F-1_M-1->2w_F-1_M-1->4w_F-1_M-1->8w_F-1_M-1
TRNSCRPT;BAT;ENSRNOG00000014064	TRNSCRPT	BAT	ENSRNOG00000014064	F0_M0	F0_M0	NA	F0_M1	NA	NA
TRNSCRPT;BAT;ENSRNOG00000014075	TRNSCRPT	BAT	ENSRNOG00000014075	F0_M0	F0_M0	F0_M0	F-1_M-1	1w_F0_M0->2w_F0_M0->4w_F0_M0->8w_F-1_M-1	BAT:1w_F0_M0->2w_F0_M0->4w_F0_M0->8w_F-1_M-1
TRNSCRPT;BAT;ENSRNOG00000014078	TRNSCRPT	BAT	ENSRNOG00000014078	F0_M-1	F-1_M-1	F0_M-1	F-1_M-1	1w_F0_M-1->2w_F-1_M-1->4w_F0_M-1->8w_F-1_M-1	BAT:1w_F0_M-1->2w_F-1_M-1->4w_F0_M-1->8w_F-1_M-1
TRNSCRPT;BAT;ENSRNOG00000014079	TRNSCRPT	BAT	ENSRNOG00000014079	F-1_M0	F-1_M0	F-1_M0	NA	NA	NA
TRNSCRPT;BAT;ENSRNOG00000014090	TRNSCRPT	BAT	ENSRNOG00000014090	F0_M0	F0_M1	F0_M0	F0_M-1	1w_F0_M0->2w_F0_M1->4w_F0_M0->8w_F0_M-1	BAT:1w_F0_M0->2w_F0_M1->4w_F0_M0->8w_F0_M-1
TRNSCRPT;BAT;ENSRNOG00000014117	TRNSCRPT	BAT	ENSRNOG00000014117	F0_M1	F0_M1	F0_M1	F0_M1	1w_F0_M1->2w_F0_M1->4w_F0_M1->8w_F0_M1	BAT:1w_F0_M1->2w_F0_M1->4w_F0_M1->8w_F0_M1
TRNSCRPT;BAT;ENSRNOG00000014125	TRNSCRPT	BAT	ENSRNOG00000014125	F-1_M0	F-1_M0	F-1_M1	F0_M1	1w_F-1_M0->2w_F-1_M0->4w_F-1_M1->8w_F0_M1	BAT:1w_F-1_M0->2w_F-1_M0->4w_F-1_M1->8w_F0_M1
TRNSCRPT;BAT;ENSRNOG00000014128	TRNSCRPT	BAT	ENSRNOG00000014128	F0_M0	F0_M0	F0_M0	F0_M-1	1w_F0_M0->2w_F0_M0->4w_F0_M0->8w_F0_M-1	BAT:1w_F0_M0->2w_F0_M0->4w_F0_M0->8w_F0_M-1
TRNSCRPT;BAT;ENSRNOG00000014135	TRNSCRPT	BAT	ENSRNOG00000014135	F-1_M0	F-1_M0	F0_M1	F1_M1	1w_F-1_M0->2w_F-1_M0->4w_F0_M1->8w_F1_M1	BAT:1w_F-1_M0->2w_F-1_M0->4w_F0_M1->8w_F1_M1
TRNSCRPT;BAT;ENSRNOG00000014179	TRNSCRPT	BAT	ENSRNOG00000014179	F0_M0	F0_M0	F0_M0	F0_M1	1w_F0_M0->2w_F0_M0->4w_F0_M0->8w_F0_M1	BAT:1w_F0_M0->2w_F0_M0->4w_F0_M0->8w_F0_M1
TRNSCRPT;BAT;ENSRNOG00000014182	TRNSCRPT	BAT	ENSRNOG00000014182	F1_M0	F1_M0	F1_M0	F0_M-1	1w_F1_M0->2w_F1_M0->4w_F1_M0->8w_F0_M-1	BAT:1w_F1_M0->2w_F1_M0->4w_F1_M0->8w_F0_M-1
TRNSCRPT;BAT;ENSRNOG00000014202	TRNSCRPT	BAT	ENSRNOG00000014202	F-1_M0	F-1_M-1	F-1_M0	F0_M0	1w_F-1_M0->2w_F-1_M-1->4w_F-1_M0->8w_F0_M0	BAT:1w_F-1_M0->2w_F-1_M-1->4w_F-1_M0->8w_F0_M0
TRNSCRPT;BAT;ENSRNOG00000014230	TRNSCRPT	BAT	ENSRNOG00000014230	F0_M0	F0_M0	F0_M1	F0_M1	1w_F0_M0->2w_F0_M0->4w_F0_M1->8w_F0_M1	BAT:1w_F0_M0->2w_F0_M0->4w_F0_M1->8w_F0_M1
TRNSCRPT;BAT;ENSRNOG00000014259	TRNSCRPT	BAT	ENSRNOG00000014259	F-1_M0	F-1_M0	F-1_M0	F0_M1	1w_F-1_M0->2w_F-1_M0->4w_F-1_M0->8w_F0_M1	BAT:1w_F-1_M0->2w_F-1_M0->4w_F-1_M0->8w_F0_M1
TRNSCRPT;BAT;ENSRNOG00000014278	TRNSCRPT	BAT	ENSRNOG00000014278	F0_M0	F0_M0	F0_M0	F0_M1	1w_F0_M0->2w_F0_M0->4w_F0_M0->8w_F0_M1	BAT:1w_F0_M0->2w_F0_M0->4w_F0_M0->8w_F0_M1
TRNSCRPT;BAT;ENSRNOG00000014294	TRNSCRPT	BAT	ENSRNOG00000014294	F-1_M0	F-1_M0	F-1_M0	F0_M1	1w_F-1_M0->2w_F-1_M0->4w_F-1_M0->8w_F0_M1	BAT:1w_F-1_M0->2w_F-1_M0->4w_F-1_M0->8w_F0_M1
TRNSCRPT;BAT;ENSRNOG00000014312	TRNSCRPT	BAT	ENSRNOG00000014312	F-1_M-1	F-1_M-1	F-1_M0	F0_M0	1w_F-1_M-1->2w_F-1_M-1->4w_F-1_M0->8w_F0_M0	BAT:1w_F-1_M-1->2w_F-1_M-1->4w_F-1_M0->8w_F0_M0
TRNSCRPT;BAT;ENSRNOG00000014333	TRNSCRPT	BAT	ENSRNOG00000014333	F-1_M0	F-1_M0	F-1_M0	F0_M1	1w_F-1_M0->2w_F-1_M0->4w_F-1_M0->8w_F0_M1	BAT:1w_F-1_M0->2w_F-1_M0->4w_F-1_M0->8w_F0_M1
TRNSCRPT;BAT;ENSRNOG00000014363	TRNSCRPT	BAT	ENSRNOG00000014363	F-1_M0	F-1_M0	F-1_M0	F0_M1	1w_F-1_M0->2w_F-1_M0->4w_F-1_M0->8w_F0_M1	BAT:1w_F-1_M0->2w_F-1_M0->4w_F-1_M0->8w_F0_M1
TRNSCRPT;BAT;ENSRNOG00000014427	TRNSCRPT	BAT	ENSRNOG00000014427	F0_M0	F0_M0	F0_M0	F0_M-1	1w_F0_M0->2w_F0_M0->4w_F0_M0->8w_F0_M-1	BAT:1w_F0_M0->2w_F0_M0->4w_F0_M0->8w_F0_M-1
TRNSCRPT;BAT;ENSRNOG00000014456	TRNSCRPT	BAT	ENSRNOG00000014456	F1_M0	F1_M0	F0_M0	F0_M-1	1w_F1_M0->2w_F1_M0->4w_F0_M0->8w_F0_M-1	BAT:1w_F1_M0->2w_F1_M0->4w_F0_M0->8w_F0_M-1
TRNSCRPT;BAT;ENSRNOG00000014461	TRNSCRPT	BAT	ENSRNOG00000014461	F1_M0	F1_M0	NA	F1_M1	NA	NA
TRNSCRPT;BAT;ENSRNOG00000014476	TRNSCRPT	BAT	ENSRNOG00000014476	F-1_M0	F-1_M0	F-1_M0	NA	NA	NA
TRNSCRPT;BAT;ENSRNOG00000014479	TRNSCRPT	BAT	ENSRNOG00000014479	F0_M0	F0_M0	F0_M0	F1_M1	1w_F0_M0->2w_F0_M0->4w_F0_M0->8w_F1_M1	BAT:1w_F0_M0->2w_F0_M0->4w_F0_M0->8w_F1_M1
TRNSCRPT;BAT;ENSRNOG00000014481	TRNSCRPT	BAT	ENSRNOG00000014481	F1_M0	F1_M1	F1_M0	F0_M0	1w_F1_M0->2w_F1_M1->4w_F1_M0->8w_F0_M0	BAT:1w_F1_M0->2w_F1_M1->4w_F1_M0->8w_F0_M0
TRNSCRPT;BAT;ENSRNOG00000014522	TRNSCRPT	BAT	ENSRNOG00000014522	F0_M0	F0_M0	F0_M0	F0_M-1	1w_F0_M0->2w_F0_M0->4w_F0_M0->8w_F0_M-1	BAT:1w_F0_M0->2w_F0_M0->4w_F0_M0->8w_F0_M-1
TRNSCRPT;BAT;ENSRNOG00000014525	TRNSCRPT	BAT	ENSRNOG00000014525	F0_M0	F0_M0	F0_M0	F-1_M-1	1w_F0_M0->2w_F0_M0->4w_F0_M0->8w_F-1_M-1	BAT:1w_F0_M0->2w_F0_M0->4w_F0_M0->8w_F-1_M-1
TRNSCRPT;BAT;ENSRNOG00000014568	TRNSCRPT	BAT	ENSRNOG00000014568	F0_M0	F0_M0	F0_M0	F0_M-1	1w_F0_M0->2w_F0_M0->4w_F0_M0->8w_F0_M-1	BAT:1w_F0_M0->2w_F0_M0->4w_F0_M0->8w_F0_M-1
TRNSCRPT;BAT;ENSRNOG00000014610	TRNSCRPT	BAT	ENSRNOG00000014610	F0_M0	F0_M0	F0_M1	F1_M1	1w_F0_M0->2w_F0_M0->4w_F0_M1->8w_F1_M1	BAT:1w_F0_M0->2w_F0_M0->4w_F0_M1->8w_F1_M1
TRNSCRPT;BAT;ENSRNOG00000014615	TRNSCRPT	BAT	ENSRNOG00000014615	F-1_M0	F-1_M0	F-1_M0	F0_M1	1w_F-1_M0->2w_F-1_M0->4w_F-1_M0->8w_F0_M1	BAT:1w_F-1_M0->2w_F-1_M0->4w_F-1_M0->8w_F0_M1
TRNSCRPT;BAT;ENSRNOG00000014625	TRNSCRPT	BAT	ENSRNOG00000014625	F0_M0	F0_M0	F0_M0	F-1_M-1	1w_F0_M0->2w_F0_M0->4w_F0_M0->8w_F-1_M-1	BAT:1w_F0_M0->2w_F0_M0->4w_F0_M0->8w_F-1_M-1
TRNSCRPT;BAT;ENSRNOG00000014635	TRNSCRPT	BAT	ENSRNOG00000014635	F-1_M0	F-1_M0	F0_M0	F0_M0	1w_F-1_M0->2w_F-1_M0->4w_F0_M0->8w_F0_M0	BAT:1w_F-1_M0->2w_F-1_M0->4w_F0_M0->8w_F0_M0
TRNSCRPT;BAT;ENSRNOG00000014645	TRNSCRPT	BAT	ENSRNOG00000014645	F0_M0	F0_M0	F0_M-1	F-1_M-1	1w_F0_M0->2w_F0_M0->4w_F0_M-1->8w_F-1_M-1	BAT:1w_F0_M0->2w_F0_M0->4w_F0_M-1->8w_F-1_M-1
TRNSCRPT;BAT;ENSRNOG00000014653	TRNSCRPT	BAT	ENSRNOG00000014653	F0_M0	F0_M0	NA	F0_M1	NA	NA
TRNSCRPT;BAT;ENSRNOG00000014656	TRNSCRPT	BAT	ENSRNOG00000014656	F0_M0	F0_M0	F0_M-1	F-1_M-1	1w_F0_M0->2w_F0_M0->4w_F0_M-1->8w_F-1_M-1	BAT:1w_F0_M0->2w_F0_M0->4w_F0_M-1->8w_F-1_M-1
TRNSCRPT;BAT;ENSRNOG00000014686	TRNSCRPT	BAT	ENSRNOG00000014686	F0_M1	F0_M1	F0_M0	F0_M-1	1w_F0_M1->2w_F0_M1->4w_F0_M0->8w_F0_M-1	BAT:1w_F0_M1->2w_F0_M1->4w_F0_M0->8w_F0_M-1
TRNSCRPT;BAT;ENSRNOG00000014727	TRNSCRPT	BAT	ENSRNOG00000014727	F0_M0	F0_M0	F0_M0	F-1_M-1	1w_F0_M0->2w_F0_M0->4w_F0_M0->8w_F-1_M-1	BAT:1w_F0_M0->2w_F0_M0->4w_F0_M0->8w_F-1_M-1
TRNSCRPT;BAT;ENSRNOG00000014743	TRNSCRPT	BAT	ENSRNOG00000014743	F0_M0	F0_M0	F0_M0	F-1_M-1	1w_F0_M0->2w_F0_M0->4w_F0_M0->8w_F-1_M-1	BAT:1w_F0_M0->2w_F0_M0->4w_F0_M0->8w_F-1_M-1
TRNSCRPT;BAT;ENSRNOG00000014745	TRNSCRPT	BAT	ENSRNOG00000014745	F-1_M0	F-1_M0	F-1_M0	F-1_M-1	1w_F-1_M0->2w_F-1_M0->4w_F-1_M0->8w_F-1_M-1	BAT:1w_F-1_M0->2w_F-1_M0->4w_F-1_M0->8w_F-1_M-1
TRNSCRPT;BAT;ENSRNOG00000014776	TRNSCRPT	BAT	ENSRNOG00000014776	F-1_M0	F-1_M0	F-1_M0	F0_M1	1w_F-1_M0->2w_F-1_M0->4w_F-1_M0->8w_F0_M1	BAT:1w_F-1_M0->2w_F-1_M0->4w_F-1_M0->8w_F0_M1
TRNSCRPT;BAT;ENSRNOG00000014859	TRNSCRPT	BAT	ENSRNOG00000014859	F1_M0	F1_M0	F0_M0	F0_M-1	1w_F1_M0->2w_F1_M0->4w_F0_M0->8w_F0_M-1	BAT:1w_F1_M0->2w_F1_M0->4w_F0_M0->8w_F0_M-1
TRNSCRPT;BAT;ENSRNOG00000014886	TRNSCRPT	BAT	ENSRNOG00000014886	F-1_M0	F-1_M0	F-1_M0	F0_M1	1w_F-1_M0->2w_F-1_M0->4w_F-1_M0->8w_F0_M1	BAT:1w_F-1_M0->2w_F-1_M0->4w_F-1_M0->8w_F0_M1
TRNSCRPT;BAT;ENSRNOG00000014908	TRNSCRPT	BAT	ENSRNOG00000014908	F0_M0	F0_M0	F0_M-1	F0_M-1	1w_F0_M0->2w_F0_M0->4w_F0_M-1->8w_F0_M-1	BAT:1w_F0_M0->2w_F0_M0->4w_F0_M-1->8w_F0_M-1
TRNSCRPT;BAT;ENSRNOG00000014956	TRNSCRPT	BAT	ENSRNOG00000014956	F-1_M0	F-1_M0	F-1_M1	F0_M1	1w_F-1_M0->2w_F-1_M0->4w_F-1_M1->8w_F0_M1	BAT:1w_F-1_M0->2w_F-1_M0->4w_F-1_M1->8w_F0_M1
TRNSCRPT;BAT;ENSRNOG00000014997	TRNSCRPT	BAT	ENSRNOG00000014997	F0_M0	F0_M0	F0_M0	F0_M1	1w_F0_M0->2w_F0_M0->4w_F0_M0->8w_F0_M1	BAT:1w_F0_M0->2w_F0_M0->4w_F0_M0->8w_F0_M1
TRNSCRPT;BAT;ENSRNOG00000015027	TRNSCRPT	BAT	ENSRNOG00000015027	F-1_M1	F-1_M1	F-1_M1	F-1_M1	1w_F-1_M1->2w_F-1_M1->4w_F-1_M1->8w_F-1_M1	BAT:1w_F-1_M1->2w_F-1_M1->4w_F-1_M1->8w_F-1_M1
TRNSCRPT;BAT;ENSRNOG00000015029	TRNSCRPT	BAT	ENSRNOG00000015029	F1_M0	F1_M1	F1_M0	F0_M0	1w_F1_M0->2w_F1_M1->4w_F1_M0->8w_F0_M0	BAT:1w_F1_M0->2w_F1_M1->4w_F1_M0->8w_F0_M0
TRNSCRPT;BAT;ENSRNOG00000015063	TRNSCRPT	BAT	ENSRNOG00000015063	F-1_M0	F-1_M0	F0_M0	F-1_M-1	1w_F-1_M0->2w_F-1_M0->4w_F0_M0->8w_F-1_M-1	BAT:1w_F-1_M0->2w_F-1_M0->4w_F0_M0->8w_F-1_M-1
TRNSCRPT;BAT;ENSRNOG00000015077	TRNSCRPT	BAT	ENSRNOG00000015077	F-1_M0	F-1_M0	F-1_M0	F-1_M-1	1w_F-1_M0->2w_F-1_M0->4w_F-1_M0->8w_F-1_M-1	BAT:1w_F-1_M0->2w_F-1_M0->4w_F-1_M0->8w_F-1_M-1
TRNSCRPT;BAT;ENSRNOG00000015078	TRNSCRPT	BAT	ENSRNOG00000015078	F-1_M0	F-1_M0	F-1_M0	F0_M1	1w_F-1_M0->2w_F-1_M0->4w_F-1_M0->8w_F0_M1	BAT:1w_F-1_M0->2w_F-1_M0->4w_F-1_M0->8w_F0_M1
TRNSCRPT;BAT;ENSRNOG00000015089	TRNSCRPT	BAT	ENSRNOG00000015089	NA	NA	NA	NA	NA	NA
TRNSCRPT;BAT;ENSRNOG00000015124	TRNSCRPT	BAT	ENSRNOG00000015124	F0_M0	F0_M0	F0_M0	F0_M-1	1w_F0_M0->2w_F0_M0->4w_F0_M0->8w_F0_M-1	BAT:1w_F0_M0->2w_F0_M0->4w_F0_M0->8w_F0_M-1
TRNSCRPT;BAT;ENSRNOG00000015142	TRNSCRPT	BAT	ENSRNOG00000015142	F0_M0	F0_M0	F0_M0	F-1_M-1	1w_F0_M0->2w_F0_M0->4w_F0_M0->8w_F-1_M-1	BAT:1w_F0_M0->2w_F0_M0->4w_F0_M0->8w_F-1_M-1
TRNSCRPT;BAT;ENSRNOG00000015150	TRNSCRPT	BAT	ENSRNOG00000015150	F0_M0	F0_M0	F0_M0	F-1_M-1	1w_F0_M0->2w_F0_M0->4w_F0_M0->8w_F-1_M-1	BAT:1w_F0_M0->2w_F0_M0->4w_F0_M0->8w_F-1_M-1
TRNSCRPT;BAT;ENSRNOG00000015187	TRNSCRPT	BAT	ENSRNOG00000015187	F-1_M0	F-1_M0	F-1_M0	F-1_M-1	1w_F-1_M0->2w_F-1_M0->4w_F-1_M0->8w_F-1_M-1	BAT:1w_F-1_M0->2w_F-1_M0->4w_F-1_M0->8w_F-1_M-1
TRNSCRPT;BAT;ENSRNOG00000015222	TRNSCRPT	BAT	ENSRNOG00000015222	F-1_M0	F-1_M0	F-1_M0	F0_M1	1w_F-1_M0->2w_F-1_M0->4w_F-1_M0->8w_F0_M1	BAT:1w_F-1_M0->2w_F-1_M0->4w_F-1_M0->8w_F0_M1
TRNSCRPT;BAT;ENSRNOG00000015233	TRNSCRPT	BAT	ENSRNOG00000015233	F0_M0	F0_M0	NA	F-1_M-1	NA	NA
TRNSCRPT;BAT;ENSRNOG00000015271	TRNSCRPT	BAT	ENSRNOG00000015271	F1_M0	F1_M0	F1_M0	F0_M-1	1w_F1_M0->2w_F1_M0->4w_F1_M0->8w_F0_M-1	BAT:1w_F1_M0->2w_F1_M0->4w_F1_M0->8w_F0_M-1
TRNSCRPT;BAT;ENSRNOG00000015366	TRNSCRPT	BAT	ENSRNOG00000015366	F-1_M0	F-1_M0	F-1_M0	F0_M1	1w_F-1_M0->2w_F-1_M0->4w_F-1_M0->8w_F0_M1	BAT:1w_F-1_M0->2w_F-1_M0->4w_F-1_M0->8w_F0_M1
TRNSCRPT;BAT;ENSRNOG00000015385	TRNSCRPT	BAT	ENSRNOG00000015385	F0_M0	F0_M0	F0_M0	F-1_M-1	1w_F0_M0->2w_F0_M0->4w_F0_M0->8w_F-1_M-1	BAT:1w_F0_M0->2w_F0_M0->4w_F0_M0->8w_F-1_M-1
TRNSCRPT;BAT;ENSRNOG00000015410	TRNSCRPT	BAT	ENSRNOG00000015410	F0_M0	F0_M0	F0_M0	F0_M1	1w_F0_M0->2w_F0_M0->4w_F0_M0->8w_F0_M1	BAT:1w_F0_M0->2w_F0_M0->4w_F0_M0->8w_F0_M1
TRNSCRPT;BAT;ENSRNOG00000015411	TRNSCRPT	BAT	ENSRNOG00000015411	F0_M0	F0_M0	F0_M0	F1_M1	1w_F0_M0->2w_F0_M0->4w_F0_M0->8w_F1_M1	BAT:1w_F0_M0->2w_F0_M0->4w_F0_M0->8w_F1_M1
TRNSCRPT;BAT;ENSRNOG00000015428	TRNSCRPT	BAT	ENSRNOG00000015428	F0_M0	F0_M0	F0_M0	F0_M-1	1w_F0_M0->2w_F0_M0->4w_F0_M0->8w_F0_M-1	BAT:1w_F0_M0->2w_F0_M0->4w_F0_M0->8w_F0_M-1
TRNSCRPT;BAT;ENSRNOG00000015430	TRNSCRPT	BAT	ENSRNOG00000015430	F0_M0	F0_M0	F0_M0	F0_M1	1w_F0_M0->2w_F0_M0->4w_F0_M0->8w_F0_M1	BAT:1w_F0_M0->2w_F0_M0->4w_F0_M0->8w_F0_M1
TRNSCRPT;BAT;ENSRNOG00000015437	TRNSCRPT	BAT	ENSRNOG00000015437	F0_M0	F0_M0	NA	F-1_M-1	NA	NA
TRNSCRPT;BAT;ENSRNOG00000015438	TRNSCRPT	BAT	ENSRNOG00000015438	F-1_M0	F-1_M0	F0_M0	F-1_M-1	1w_F-1_M0->2w_F-1_M0->4w_F0_M0->8w_F-1_M-1	BAT:1w_F-1_M0->2w_F-1_M0->4w_F0_M0->8w_F-1_M-1
TRNSCRPT;BAT;ENSRNOG00000015461	TRNSCRPT	BAT	ENSRNOG00000015461	F1_M0	F1_M0	F0_M1	F0_M1	1w_F1_M0->2w_F1_M0->4w_F0_M1->8w_F0_M1	BAT:1w_F1_M0->2w_F1_M0->4w_F0_M1->8w_F0_M1
TRNSCRPT;BAT;ENSRNOG00000015496	TRNSCRPT	BAT	ENSRNOG00000015496	F0_M0	F0_M0	F0_M0	F0_M1	1w_F0_M0->2w_F0_M0->4w_F0_M0->8w_F0_M1	BAT:1w_F0_M0->2w_F0_M0->4w_F0_M0->8w_F0_M1
TRNSCRPT;BAT;ENSRNOG00000015499	TRNSCRPT	BAT	ENSRNOG00000015499	F0_M0	F0_M0	F0_M-1	F-1_M-1	1w_F0_M0->2w_F0_M0->4w_F0_M-1->8w_F-1_M-1	BAT:1w_F0_M0->2w_F0_M0->4w_F0_M-1->8w_F-1_M-1
TRNSCRPT;BAT;ENSRNOG00000015514	TRNSCRPT	BAT	ENSRNOG00000015514	F-1_M0	F-1_M0	F-1_M1	F0_M1	1w_F-1_M0->2w_F-1_M0->4w_F-1_M1->8w_F0_M1	BAT:1w_F-1_M0->2w_F-1_M0->4w_F-1_M1->8w_F0_M1
TRNSCRPT;BAT;ENSRNOG00000015518	TRNSCRPT	BAT	ENSRNOG00000015518	F0_M0	F0_M0	F0_M-1	F-1_M-1	1w_F0_M0->2w_F0_M0->4w_F0_M-1->8w_F-1_M-1	BAT:1w_F0_M0->2w_F0_M0->4w_F0_M-1->8w_F-1_M-1
TRNSCRPT;BAT;ENSRNOG00000015577	TRNSCRPT	BAT	ENSRNOG00000015577	F-1_M0	F-1_M0	F-1_M0	F0_M1	1w_F-1_M0->2w_F-1_M0->4w_F-1_M0->8w_F0_M1	BAT:1w_F-1_M0->2w_F-1_M0->4w_F-1_M0->8w_F0_M1
TRNSCRPT;BAT;ENSRNOG00000015582	TRNSCRPT	BAT	ENSRNOG00000015582	F0_M0	F0_M0	F0_M0	F0_M1	1w_F0_M0->2w_F0_M0->4w_F0_M0->8w_F0_M1	BAT:1w_F0_M0->2w_F0_M0->4w_F0_M0->8w_F0_M1
TRNSCRPT;BAT;ENSRNOG00000015644	TRNSCRPT	BAT	ENSRNOG00000015644	F-1_M0	F-1_M0	F-1_M0	F0_M1	1w_F-1_M0->2w_F-1_M0->4w_F-1_M0->8w_F0_M1	BAT:1w_F-1_M0->2w_F-1_M0->4w_F-1_M0->8w_F0_M1
TRNSCRPT;BAT;ENSRNOG00000015658	TRNSCRPT	BAT	ENSRNOG00000015658	F0_M0	F0_M0	F0_M0	F0_M-1	1w_F0_M0->2w_F0_M0->4w_F0_M0->8w_F0_M-1	BAT:1w_F0_M0->2w_F0_M0->4w_F0_M0->8w_F0_M-1
TRNSCRPT;BAT;ENSRNOG00000015674	TRNSCRPT	BAT	ENSRNOG00000015674	F-1_M0	F-1_M0	F-1_M0	F0_M1	1w_F-1_M0->2w_F-1_M0->4w_F-1_M0->8w_F0_M1	BAT:1w_F-1_M0->2w_F-1_M0->4w_F-1_M0->8w_F0_M1
TRNSCRPT;BAT;ENSRNOG00000015699	TRNSCRPT	BAT	ENSRNOG00000015699	F0_M0	F0_M0	F0_M-1	F0_M-1	1w_F0_M0->2w_F0_M0->4w_F0_M-1->8w_F0_M-1	BAT:1w_F0_M0->2w_F0_M0->4w_F0_M-1->8w_F0_M-1
TRNSCRPT;BAT;ENSRNOG00000015773	TRNSCRPT	BAT	ENSRNOG00000015773	F-1_M0	F-1_M0	F-1_M1	F0_M1	1w_F-1_M0->2w_F-1_M0->4w_F-1_M1->8w_F0_M1	BAT:1w_F-1_M0->2w_F-1_M0->4w_F-1_M1->8w_F0_M1
TRNSCRPT;BAT;ENSRNOG00000015807	TRNSCRPT	BAT	ENSRNOG00000015807	F0_M0	F0_M0	F0_M0	F0_M-1	1w_F0_M0->2w_F0_M0->4w_F0_M0->8w_F0_M-1	BAT:1w_F0_M0->2w_F0_M0->4w_F0_M0->8w_F0_M-1
TRNSCRPT;BAT;ENSRNOG00000015821	TRNSCRPT	BAT	ENSRNOG00000015821	F-1_M-1	F-1_M-1	F-1_M0	F0_M0	1w_F-1_M-1->2w_F-1_M-1->4w_F-1_M0->8w_F0_M0	BAT:1w_F-1_M-1->2w_F-1_M-1->4w_F-1_M0->8w_F0_M0
TRNSCRPT;BAT;ENSRNOG00000015840	TRNSCRPT	BAT	ENSRNOG00000015840	F0_M0	F0_M0	F0_M0	F-1_M-1	1w_F0_M0->2w_F0_M0->4w_F0_M0->8w_F-1_M-1	BAT:1w_F0_M0->2w_F0_M0->4w_F0_M0->8w_F-1_M-1
TRNSCRPT;BAT;ENSRNOG00000015845	TRNSCRPT	BAT	ENSRNOG00000015845	F0_M0	F0_M0	F0_M0	F1_M1	1w_F0_M0->2w_F0_M0->4w_F0_M0->8w_F1_M1	BAT:1w_F0_M0->2w_F0_M0->4w_F0_M0->8w_F1_M1
TRNSCRPT;BAT;ENSRNOG00000015852	TRNSCRPT	BAT	ENSRNOG00000015852	F0_M0	F0_M0	F0_M-1	F-1_M-1	1w_F0_M0->2w_F0_M0->4w_F0_M-1->8w_F-1_M-1	BAT:1w_F0_M0->2w_F0_M0->4w_F0_M-1->8w_F-1_M-1
TRNSCRPT;BAT;ENSRNOG00000015857	TRNSCRPT	BAT	ENSRNOG00000015857	F0_M0	F0_M0	F0_M1	F1_M1	1w_F0_M0->2w_F0_M0->4w_F0_M1->8w_F1_M1	BAT:1w_F0_M0->2w_F0_M0->4w_F0_M1->8w_F1_M1
TRNSCRPT;BAT;ENSRNOG00000015869	TRNSCRPT	BAT	ENSRNOG00000015869	F0_M0	F0_M0	F0_M0	F-1_M-1	1w_F0_M0->2w_F0_M0->4w_F0_M0->8w_F-1_M-1	BAT:1w_F0_M0->2w_F0_M0->4w_F0_M0->8w_F-1_M-1
TRNSCRPT;BAT;ENSRNOG00000015894	TRNSCRPT	BAT	ENSRNOG00000015894	F-1_M0	F-1_M0	F-1_M0	F0_M1	1w_F-1_M0->2w_F-1_M0->4w_F-1_M0->8w_F0_M1	BAT:1w_F-1_M0->2w_F-1_M0->4w_F-1_M0->8w_F0_M1
TRNSCRPT;BAT;ENSRNOG00000015895	TRNSCRPT	BAT	ENSRNOG00000015895	F0_M0	F0_M0	NA	F1_M1	NA	NA
TRNSCRPT;BAT;ENSRNOG00000015896	TRNSCRPT	BAT	ENSRNOG00000015896	F0_M0	F0_M0	F0_M0	F0_M-1	1w_F0_M0->2w_F0_M0->4w_F0_M0->8w_F0_M-1	BAT:1w_F0_M0->2w_F0_M0->4w_F0_M0->8w_F0_M-1
TRNSCRPT;BAT;ENSRNOG00000015912	TRNSCRPT	BAT	ENSRNOG00000015912	F0_M0	F0_M0	F0_M0	F0_M-1	1w_F0_M0->2w_F0_M0->4w_F0_M0->8w_F0_M-1	BAT:1w_F0_M0->2w_F0_M0->4w_F0_M0->8w_F0_M-1
TRNSCRPT;BAT;ENSRNOG00000015967	TRNSCRPT	BAT	ENSRNOG00000015967	F-1_M0	F-1_M0	F-1_M0	F0_M1	1w_F-1_M0->2w_F-1_M0->4w_F-1_M0->8w_F0_M1	BAT:1w_F-1_M0->2w_F-1_M0->4w_F-1_M0->8w_F0_M1
TRNSCRPT;BAT;ENSRNOG00000015971	TRNSCRPT	BAT	ENSRNOG00000015971	F1_M0	F1_M0	F1_M0	F0_M-1	1w_F1_M0->2w_F1_M0->4w_F1_M0->8w_F0_M-1	BAT:1w_F1_M0->2w_F1_M0->4w_F1_M0->8w_F0_M-1
TRNSCRPT;BAT;ENSRNOG00000015994	TRNSCRPT	BAT	ENSRNOG00000015994	F-1_M0	F-1_M0	F-1_M0	NA	NA	NA
TRNSCRPT;BAT;ENSRNOG00000016000	TRNSCRPT	BAT	ENSRNOG00000016000	F0_M0	F0_M0	F0_M0	F-1_M-1	1w_F0_M0->2w_F0_M0->4w_F0_M0->8w_F-1_M-1	BAT:1w_F0_M0->2w_F0_M0->4w_F0_M0->8w_F-1_M-1
TRNSCRPT;BAT;ENSRNOG00000016021	TRNSCRPT	BAT	ENSRNOG00000016021	F1_M1	F1_M1	F1_M1	F1_M1	1w_F1_M1->2w_F1_M1->4w_F1_M1->8w_F1_M1	BAT:1w_F1_M1->2w_F1_M1->4w_F1_M1->8w_F1_M1
TRNSCRPT;BAT;ENSRNOG00000016041	TRNSCRPT	BAT	ENSRNOG00000016041	F-1_M0	F-1_M0	F-1_M0	F0_M1	1w_F-1_M0->2w_F-1_M0->4w_F-1_M0->8w_F0_M1	BAT:1w_F-1_M0->2w_F-1_M0->4w_F-1_M0->8w_F0_M1
TRNSCRPT;BAT;ENSRNOG00000016064	TRNSCRPT	BAT	ENSRNOG00000016064	F0_M0	F0_M0	F0_M0	F-1_M-1	1w_F0_M0->2w_F0_M0->4w_F0_M0->8w_F-1_M-1	BAT:1w_F0_M0->2w_F0_M0->4w_F0_M0->8w_F-1_M-1
TRNSCRPT;BAT;ENSRNOG00000016069	TRNSCRPT	BAT	ENSRNOG00000016069	F-1_M0	F-1_M0	F-1_M0	F0_M1	1w_F-1_M0->2w_F-1_M0->4w_F-1_M0->8w_F0_M1	BAT:1w_F-1_M0->2w_F-1_M0->4w_F-1_M0->8w_F0_M1
TRNSCRPT;BAT;ENSRNOG00000016085	TRNSCRPT	BAT	ENSRNOG00000016085	F0_M0	NA	NA	F1_M1	NA	NA
TRNSCRPT;BAT;ENSRNOG00000016097	TRNSCRPT	BAT	ENSRNOG00000016097	F0_M0	F0_M0	F0_M-1	F0_M-1	1w_F0_M0->2w_F0_M0->4w_F0_M-1->8w_F0_M-1	BAT:1w_F0_M0->2w_F0_M0->4w_F0_M-1->8w_F0_M-1
TRNSCRPT;BAT;ENSRNOG00000016102	TRNSCRPT	BAT	ENSRNOG00000016102	F0_M0	F0_M0	F0_M0	F-1_M-1	1w_F0_M0->2w_F0_M0->4w_F0_M0->8w_F-1_M-1	BAT:1w_F0_M0->2w_F0_M0->4w_F0_M0->8w_F-1_M-1
TRNSCRPT;BAT;ENSRNOG00000016109	TRNSCRPT	BAT	ENSRNOG00000016109	F1_M0	F1_M0	F1_M0	F0_M-1	1w_F1_M0->2w_F1_M0->4w_F1_M0->8w_F0_M-1	BAT:1w_F1_M0->2w_F1_M0->4w_F1_M0->8w_F0_M-1
TRNSCRPT;BAT;ENSRNOG00000016117	TRNSCRPT	BAT	ENSRNOG00000016117	F0_M0	F0_M0	F0_M1	F0_M1	1w_F0_M0->2w_F0_M0->4w_F0_M1->8w_F0_M1	BAT:1w_F0_M0->2w_F0_M0->4w_F0_M1->8w_F0_M1
TRNSCRPT;BAT;ENSRNOG00000016135	TRNSCRPT	BAT	ENSRNOG00000016135	F0_M0	F0_M0	F0_M0	F0_M-1	1w_F0_M0->2w_F0_M0->4w_F0_M0->8w_F0_M-1	BAT:1w_F0_M0->2w_F0_M0->4w_F0_M0->8w_F0_M-1
TRNSCRPT;BAT;ENSRNOG00000016148	TRNSCRPT	BAT	ENSRNOG00000016148	F0_M0	F0_M0	F0_M1	F0_M1	1w_F0_M0->2w_F0_M0->4w_F0_M1->8w_F0_M1	BAT:1w_F0_M0->2w_F0_M0->4w_F0_M1->8w_F0_M1
TRNSCRPT;BAT;ENSRNOG00000016164	TRNSCRPT	BAT	ENSRNOG00000016164	F0_M0	F0_M0	F0_M1	F1_M1	1w_F0_M0->2w_F0_M0->4w_F0_M1->8w_F1_M1	BAT:1w_F0_M0->2w_F0_M0->4w_F0_M1->8w_F1_M1
TRNSCRPT;BAT;ENSRNOG00000016190	TRNSCRPT	BAT	ENSRNOG00000016190	F0_M0	F0_M0	F0_M0	F-1_M-1	1w_F0_M0->2w_F0_M0->4w_F0_M0->8w_F-1_M-1	BAT:1w_F0_M0->2w_F0_M0->4w_F0_M0->8w_F-1_M-1
TRNSCRPT;BAT;ENSRNOG00000016220	TRNSCRPT	BAT	ENSRNOG00000016220	NA	NA	F0_M0	F0_M1	NA	NA
TRNSCRPT;BAT;ENSRNOG00000016225	TRNSCRPT	BAT	ENSRNOG00000016225	F-1_M0	F-1_M0	F-1_M0	F0_M1	1w_F-1_M0->2w_F-1_M0->4w_F-1_M0->8w_F0_M1	BAT:1w_F-1_M0->2w_F-1_M0->4w_F-1_M0->8w_F0_M1
TRNSCRPT;BAT;ENSRNOG00000016257	TRNSCRPT	BAT	ENSRNOG00000016257	F-1_M0	F-1_M0	F-1_M1	F0_M1	1w_F-1_M0->2w_F-1_M0->4w_F-1_M1->8w_F0_M1	BAT:1w_F-1_M0->2w_F-1_M0->4w_F-1_M1->8w_F0_M1
TRNSCRPT;BAT;ENSRNOG00000016294	TRNSCRPT	BAT	ENSRNOG00000016294	F-1_M0	F-1_M0	NA	F0_M1	NA	NA
TRNSCRPT;BAT;ENSRNOG00000016308	TRNSCRPT	BAT	ENSRNOG00000016308	F-1_M0	F-1_M0	F-1_M0	F0_M1	1w_F-1_M0->2w_F-1_M0->4w_F-1_M0->8w_F0_M1	BAT:1w_F-1_M0->2w_F-1_M0->4w_F-1_M0->8w_F0_M1
TRNSCRPT;BAT;ENSRNOG00000016315	TRNSCRPT	BAT	ENSRNOG00000016315	F-1_M0	F-1_M0	F-1_M0	F0_M1	1w_F-1_M0->2w_F-1_M0->4w_F-1_M0->8w_F0_M1	BAT:1w_F-1_M0->2w_F-1_M0->4w_F-1_M0->8w_F0_M1
TRNSCRPT;BAT;ENSRNOG00000016326	TRNSCRPT	BAT	ENSRNOG00000016326	F-1_M0	F-1_M0	F-1_M0	F0_M1	1w_F-1_M0->2w_F-1_M0->4w_F-1_M0->8w_F0_M1	BAT:1w_F-1_M0->2w_F-1_M0->4w_F-1_M0->8w_F0_M1
TRNSCRPT;BAT;ENSRNOG00000016327	TRNSCRPT	BAT	ENSRNOG00000016327	F0_M0	F0_M0	F0_M0	F-1_M-1	1w_F0_M0->2w_F0_M0->4w_F0_M0->8w_F-1_M-1	BAT:1w_F0_M0->2w_F0_M0->4w_F0_M0->8w_F-1_M-1
TRNSCRPT;BAT;ENSRNOG00000016346	TRNSCRPT	BAT	ENSRNOG00000016346	F-1_M0	F-1_M0	F-1_M0	F0_M1	1w_F-1_M0->2w_F-1_M0->4w_F-1_M0->8w_F0_M1	BAT:1w_F-1_M0->2w_F-1_M0->4w_F-1_M0->8w_F0_M1
TRNSCRPT;BAT;ENSRNOG00000016366	TRNSCRPT	BAT	ENSRNOG00000016366	F0_M0	F0_M0	F0_M1	F0_M1	1w_F0_M0->2w_F0_M0->4w_F0_M1->8w_F0_M1	BAT:1w_F0_M0->2w_F0_M0->4w_F0_M1->8w_F0_M1
TRNSCRPT;BAT;ENSRNOG00000016367	TRNSCRPT	BAT	ENSRNOG00000016367	F-1_M0	F-1_M0	F-1_M0	F0_M1	1w_F-1_M0->2w_F-1_M0->4w_F-1_M0->8w_F0_M1	BAT:1w_F-1_M0->2w_F-1_M0->4w_F-1_M0->8w_F0_M1
TRNSCRPT;BAT;ENSRNOG00000016411	TRNSCRPT	BAT	ENSRNOG00000016411	F-1_M-1	F-1_M-1	F-1_M0	F0_M0	1w_F-1_M-1->2w_F-1_M-1->4w_F-1_M0->8w_F0_M0	BAT:1w_F-1_M-1->2w_F-1_M-1->4w_F-1_M0->8w_F0_M0
TRNSCRPT;BAT;ENSRNOG00000016413	TRNSCRPT	BAT	ENSRNOG00000016413	F-1_M0	F-1_M0	F-1_M1	F0_M1	1w_F-1_M0->2w_F-1_M0->4w_F-1_M1->8w_F0_M1	BAT:1w_F-1_M0->2w_F-1_M0->4w_F-1_M1->8w_F0_M1
TRNSCRPT;BAT;ENSRNOG00000016427	TRNSCRPT	BAT	ENSRNOG00000016427	F0_M0	F0_M0	F0_M0	F-1_M-1	1w_F0_M0->2w_F0_M0->4w_F0_M0->8w_F-1_M-1	BAT:1w_F0_M0->2w_F0_M0->4w_F0_M0->8w_F-1_M-1
TRNSCRPT;BAT;ENSRNOG00000016443	TRNSCRPT	BAT	ENSRNOG00000016443	F0_M0	F0_M0	F0_M-1	F-1_M-1	1w_F0_M0->2w_F0_M0->4w_F0_M-1->8w_F-1_M-1	BAT:1w_F0_M0->2w_F0_M0->4w_F0_M-1->8w_F-1_M-1
TRNSCRPT;BAT;ENSRNOG00000016460	TRNSCRPT	BAT	ENSRNOG00000016460	F0_M-1	F0_M-1	F0_M0	F0_M1	1w_F0_M-1->2w_F0_M-1->4w_F0_M0->8w_F0_M1	BAT:1w_F0_M-1->2w_F0_M-1->4w_F0_M0->8w_F0_M1
TRNSCRPT;BAT;ENSRNOG00000016470	TRNSCRPT	BAT	ENSRNOG00000016470	F-1_M0	F-1_M0	F-1_M-1	F-1_M-1	1w_F-1_M0->2w_F-1_M0->4w_F-1_M-1->8w_F-1_M-1	BAT:1w_F-1_M0->2w_F-1_M0->4w_F-1_M-1->8w_F-1_M-1
TRNSCRPT;BAT;ENSRNOG00000016478	TRNSCRPT	BAT	ENSRNOG00000016478	F0_M0	F0_M0	F0_M0	F-1_M-1	1w_F0_M0->2w_F0_M0->4w_F0_M0->8w_F-1_M-1	BAT:1w_F0_M0->2w_F0_M0->4w_F0_M0->8w_F-1_M-1
TRNSCRPT;BAT;ENSRNOG00000016488	TRNSCRPT	BAT	ENSRNOG00000016488	F0_M1	F0_M1	F0_M1	F1_M1	1w_F0_M1->2w_F0_M1->4w_F0_M1->8w_F1_M1	BAT:1w_F0_M1->2w_F0_M1->4w_F0_M1->8w_F1_M1
TRNSCRPT;BAT;ENSRNOG00000016496	TRNSCRPT	BAT	ENSRNOG00000016496	F0_M0	F0_M0	F0_M1	F1_M1	1w_F0_M0->2w_F0_M0->4w_F0_M1->8w_F1_M1	BAT:1w_F0_M0->2w_F0_M0->4w_F0_M1->8w_F1_M1
TRNSCRPT;BAT;ENSRNOG00000016541	TRNSCRPT	BAT	ENSRNOG00000016541	F-1_M1	F-1_M0	F-1_M0	F-1_M0	1w_F-1_M1->2w_F-1_M0->4w_F-1_M0->8w_F-1_M0	BAT:1w_F-1_M1->2w_F-1_M0->4w_F-1_M0->8w_F-1_M0
TRNSCRPT;BAT;ENSRNOG00000016551	TRNSCRPT	BAT	ENSRNOG00000016551	F0_M1	F0_M1	F0_M1	F0_M1	1w_F0_M1->2w_F0_M1->4w_F0_M1->8w_F0_M1	BAT:1w_F0_M1->2w_F0_M1->4w_F0_M1->8w_F0_M1
TRNSCRPT;BAT;ENSRNOG00000016558	TRNSCRPT	BAT	ENSRNOG00000016558	F1_M0	F1_M0	F1_M0	F0_M-1	1w_F1_M0->2w_F1_M0->4w_F1_M0->8w_F0_M-1	BAT:1w_F1_M0->2w_F1_M0->4w_F1_M0->8w_F0_M-1
TRNSCRPT;BAT;ENSRNOG00000016575	TRNSCRPT	BAT	ENSRNOG00000016575	F0_M0	F-1_M0	F-1_M0	F0_M1	1w_F0_M0->2w_F-1_M0->4w_F-1_M0->8w_F0_M1	BAT:1w_F0_M0->2w_F-1_M0->4w_F-1_M0->8w_F0_M1
TRNSCRPT;BAT;ENSRNOG00000016580	TRNSCRPT	BAT	ENSRNOG00000016580	F-1_M-1	F-1_M-1	F-1_M0	F0_M0	1w_F-1_M-1->2w_F-1_M-1->4w_F-1_M0->8w_F0_M0	BAT:1w_F-1_M-1->2w_F-1_M-1->4w_F-1_M0->8w_F0_M0
TRNSCRPT;BAT;ENSRNOG00000016581	TRNSCRPT	BAT	ENSRNOG00000016581	F0_M0	F0_M1	F0_M1	F0_M1	1w_F0_M0->2w_F0_M1->4w_F0_M1->8w_F0_M1	BAT:1w_F0_M0->2w_F0_M1->4w_F0_M1->8w_F0_M1
TRNSCRPT;BAT;ENSRNOG00000016589	TRNSCRPT	BAT	ENSRNOG00000016589	F0_M0	F0_M0	F0_M-1	F-1_M-1	1w_F0_M0->2w_F0_M0->4w_F0_M-1->8w_F-1_M-1	BAT:1w_F0_M0->2w_F0_M0->4w_F0_M-1->8w_F-1_M-1
TRNSCRPT;BAT;ENSRNOG00000016592	TRNSCRPT	BAT	ENSRNOG00000016592	F0_M0	F0_M0	NA	F0_M1	NA	NA
TRNSCRPT;BAT;ENSRNOG00000016655	TRNSCRPT	BAT	ENSRNOG00000016655	F0_M0	F0_M0	F0_M0	F-1_M-1	1w_F0_M0->2w_F0_M0->4w_F0_M0->8w_F-1_M-1	BAT:1w_F0_M0->2w_F0_M0->4w_F0_M0->8w_F-1_M-1
TRNSCRPT;BAT;ENSRNOG00000016660	TRNSCRPT	BAT	ENSRNOG00000016660	F0_M0	F0_M0	F0_M-1	F-1_M-1	1w_F0_M0->2w_F0_M0->4w_F0_M-1->8w_F-1_M-1	BAT:1w_F0_M0->2w_F0_M0->4w_F0_M-1->8w_F-1_M-1
TRNSCRPT;BAT;ENSRNOG00000016687	TRNSCRPT	BAT	ENSRNOG00000016687	F0_M1	F0_M1	F0_M1	F1_M1	1w_F0_M1->2w_F0_M1->4w_F0_M1->8w_F1_M1	BAT:1w_F0_M1->2w_F0_M1->4w_F0_M1->8w_F1_M1
TRNSCRPT;BAT;ENSRNOG00000016692	TRNSCRPT	BAT	ENSRNOG00000016692	F0_M0	F0_M0	F0_M-1	F-1_M-1	1w_F0_M0->2w_F0_M0->4w_F0_M-1->8w_F-1_M-1	BAT:1w_F0_M0->2w_F0_M0->4w_F0_M-1->8w_F-1_M-1
TRNSCRPT;BAT;ENSRNOG00000016695	TRNSCRPT	BAT	ENSRNOG00000016695	F0_M0	F0_M0	F0_M1	F0_M1	1w_F0_M0->2w_F0_M0->4w_F0_M1->8w_F0_M1	BAT:1w_F0_M0->2w_F0_M0->4w_F0_M1->8w_F0_M1
TRNSCRPT;BAT;ENSRNOG00000016723	TRNSCRPT	BAT	ENSRNOG00000016723	F0_M0	F0_M0	F0_M0	F-1_M-1	1w_F0_M0->2w_F0_M0->4w_F0_M0->8w_F-1_M-1	BAT:1w_F0_M0->2w_F0_M0->4w_F0_M0->8w_F-1_M-1
TRNSCRPT;BAT;ENSRNOG00000016740	TRNSCRPT	BAT	ENSRNOG00000016740	F0_M0	F0_M0	F0_M0	F0_M-1	1w_F0_M0->2w_F0_M0->4w_F0_M0->8w_F0_M-1	BAT:1w_F0_M0->2w_F0_M0->4w_F0_M0->8w_F0_M-1
TRNSCRPT;BAT;ENSRNOG00000016753	TRNSCRPT	BAT	ENSRNOG00000016753	F-1_M0	F-1_M0	F-1_M0	F0_M1	1w_F-1_M0->2w_F-1_M0->4w_F-1_M0->8w_F0_M1	BAT:1w_F-1_M0->2w_F-1_M0->4w_F-1_M0->8w_F0_M1
TRNSCRPT;BAT;ENSRNOG00000016778	TRNSCRPT	BAT	ENSRNOG00000016778	F0_M0	F0_M0	F0_M0	F-1_M-1	1w_F0_M0->2w_F0_M0->4w_F0_M0->8w_F-1_M-1	BAT:1w_F0_M0->2w_F0_M0->4w_F0_M0->8w_F-1_M-1
TRNSCRPT;BAT;ENSRNOG00000016794	TRNSCRPT	BAT	ENSRNOG00000016794	F0_M1	F0_M1	F0_M1	F0_M1	1w_F0_M1->2w_F0_M1->4w_F0_M1->8w_F0_M1	BAT:1w_F0_M1->2w_F0_M1->4w_F0_M1->8w_F0_M1
TRNSCRPT;BAT;ENSRNOG00000016810	TRNSCRPT	BAT	ENSRNOG00000016810	F-1_M0	F-1_M0	F0_M0	F0_M1	1w_F-1_M0->2w_F-1_M0->4w_F0_M0->8w_F0_M1	BAT:1w_F-1_M0->2w_F-1_M0->4w_F0_M0->8w_F0_M1
TRNSCRPT;BAT;ENSRNOG00000016815	TRNSCRPT	BAT	ENSRNOG00000016815	F0_M0	F0_M0	F0_M0	F0_M-1	1w_F0_M0->2w_F0_M0->4w_F0_M0->8w_F0_M-1	BAT:1w_F0_M0->2w_F0_M0->4w_F0_M0->8w_F0_M-1
TRNSCRPT;BAT;ENSRNOG00000016826	TRNSCRPT	BAT	ENSRNOG00000016826	F0_M1	F0_M1	F0_M1	F1_M1	1w_F0_M1->2w_F0_M1->4w_F0_M1->8w_F1_M1	BAT:1w_F0_M1->2w_F0_M1->4w_F0_M1->8w_F1_M1
TRNSCRPT;BAT;ENSRNOG00000016846	TRNSCRPT	BAT	ENSRNOG00000016846	F-1_M0	F-1_M0	F-1_M1	F0_M1	1w_F-1_M0->2w_F-1_M0->4w_F-1_M1->8w_F0_M1	BAT:1w_F-1_M0->2w_F-1_M0->4w_F-1_M1->8w_F0_M1
TRNSCRPT;BAT;ENSRNOG00000016848	TRNSCRPT	BAT	ENSRNOG00000016848	F0_M0	F0_M0	F0_M0	F0_M-1	1w_F0_M0->2w_F0_M0->4w_F0_M0->8w_F0_M-1	BAT:1w_F0_M0->2w_F0_M0->4w_F0_M0->8w_F0_M-1
TRNSCRPT;BAT;ENSRNOG00000016873	TRNSCRPT	BAT	ENSRNOG00000016873	F-1_M0	F-1_M0	F-1_M0	F-1_M-1	1w_F-1_M0->2w_F-1_M0->4w_F-1_M0->8w_F-1_M-1	BAT:1w_F-1_M0->2w_F-1_M0->4w_F-1_M0->8w_F-1_M-1
TRNSCRPT;BAT;ENSRNOG00000016892	TRNSCRPT	BAT	ENSRNOG00000016892	F0_M0	F0_M0	F0_M0	F-1_M-1	1w_F0_M0->2w_F0_M0->4w_F0_M0->8w_F-1_M-1	BAT:1w_F0_M0->2w_F0_M0->4w_F0_M0->8w_F-1_M-1
TRNSCRPT;BAT;ENSRNOG00000016924	TRNSCRPT	BAT	ENSRNOG00000016924	NA	NA	F0_M-1	F0_M-1	NA	NA
TRNSCRPT;BAT;ENSRNOG00000016945	TRNSCRPT	BAT	ENSRNOG00000016945	F0_M1	F0_M1	F0_M1	F0_M1	1w_F0_M1->2w_F0_M1->4w_F0_M1->8w_F0_M1	BAT:1w_F0_M1->2w_F0_M1->4w_F0_M1->8w_F0_M1
TRNSCRPT;BAT;ENSRNOG00000016952	TRNSCRPT	BAT	ENSRNOG00000016952	F0_M-1	F0_M-1	F0_M-1	F0_M-1	1w_F0_M-1->2w_F0_M-1->4w_F0_M-1->8w_F0_M-1	BAT:1w_F0_M-1->2w_F0_M-1->4w_F0_M-1->8w_F0_M-1
TRNSCRPT;BAT;ENSRNOG00000016961	TRNSCRPT	BAT	ENSRNOG00000016961	F-1_M-1	F-1_M-1	F-1_M0	F0_M0	1w_F-1_M-1->2w_F-1_M-1->4w_F-1_M0->8w_F0_M0	BAT:1w_F-1_M-1->2w_F-1_M-1->4w_F-1_M0->8w_F0_M0
TRNSCRPT;BAT;ENSRNOG00000016978	TRNSCRPT	BAT	ENSRNOG00000016978	F-1_M0	F-1_M0	F-1_M1	F0_M1	1w_F-1_M0->2w_F-1_M0->4w_F-1_M1->8w_F0_M1	BAT:1w_F-1_M0->2w_F-1_M0->4w_F-1_M1->8w_F0_M1
TRNSCRPT;BAT;ENSRNOG00000016991	TRNSCRPT	BAT	ENSRNOG00000016991	F1_M0	F1_M0	F1_M0	F0_M-1	1w_F1_M0->2w_F1_M0->4w_F1_M0->8w_F0_M-1	BAT:1w_F1_M0->2w_F1_M0->4w_F1_M0->8w_F0_M-1
TRNSCRPT;BAT;ENSRNOG00000016995	TRNSCRPT	BAT	ENSRNOG00000016995	F-1_M0	F-1_M0	F-1_M0	F0_M1	1w_F-1_M0->2w_F-1_M0->4w_F-1_M0->8w_F0_M1	BAT:1w_F-1_M0->2w_F-1_M0->4w_F-1_M0->8w_F0_M1
TRNSCRPT;BAT;ENSRNOG00000017003	TRNSCRPT	BAT	ENSRNOG00000017003	F-1_M0	F-1_M0	F-1_M0	F0_M1	1w_F-1_M0->2w_F-1_M0->4w_F-1_M0->8w_F0_M1	BAT:1w_F-1_M0->2w_F-1_M0->4w_F-1_M0->8w_F0_M1
TRNSCRPT;BAT;ENSRNOG00000017020	TRNSCRPT	BAT	ENSRNOG00000017020	F-1_M0	F-1_M0	F-1_M1	F0_M1	1w_F-1_M0->2w_F-1_M0->4w_F-1_M1->8w_F0_M1	BAT:1w_F-1_M0->2w_F-1_M0->4w_F-1_M1->8w_F0_M1
TRNSCRPT;BAT;ENSRNOG00000017032	TRNSCRPT	BAT	ENSRNOG00000017032	F0_M0	F0_M0	F0_M0	F-1_M-1	1w_F0_M0->2w_F0_M0->4w_F0_M0->8w_F-1_M-1	BAT:1w_F0_M0->2w_F0_M0->4w_F0_M0->8w_F-1_M-1
TRNSCRPT;BAT;ENSRNOG00000017123	TRNSCRPT	BAT	ENSRNOG00000017123	F-1_M0	F-1_M0	F-1_M0	F0_M1	1w_F-1_M0->2w_F-1_M0->4w_F-1_M0->8w_F0_M1	BAT:1w_F-1_M0->2w_F-1_M0->4w_F-1_M0->8w_F0_M1
TRNSCRPT;BAT;ENSRNOG00000017194	TRNSCRPT	BAT	ENSRNOG00000017194	F-1_M0	F-1_M0	F-1_M-1	F-1_M-1	1w_F-1_M0->2w_F-1_M0->4w_F-1_M-1->8w_F-1_M-1	BAT:1w_F-1_M0->2w_F-1_M0->4w_F-1_M-1->8w_F-1_M-1
TRNSCRPT;BAT;ENSRNOG00000017206	TRNSCRPT	BAT	ENSRNOG00000017206	F0_M0	NA	F0_M1	F1_M1	NA	NA
TRNSCRPT;BAT;ENSRNOG00000017212	TRNSCRPT	BAT	ENSRNOG00000017212	F1_M0	F1_M0	F1_M0	F0_M-1	1w_F1_M0->2w_F1_M0->4w_F1_M0->8w_F0_M-1	BAT:1w_F1_M0->2w_F1_M0->4w_F1_M0->8w_F0_M-1
TRNSCRPT;BAT;ENSRNOG00000017220	TRNSCRPT	BAT	ENSRNOG00000017220	NA	F0_M0	F0_M0	F0_M1	NA	NA
TRNSCRPT;BAT;ENSRNOG00000017226	TRNSCRPT	BAT	ENSRNOG00000017226	F1_M0	F1_M0	F1_M0	F0_M-1	1w_F1_M0->2w_F1_M0->4w_F1_M0->8w_F0_M-1	BAT:1w_F1_M0->2w_F1_M0->4w_F1_M0->8w_F0_M-1
TRNSCRPT;BAT;ENSRNOG00000017233	TRNSCRPT	BAT	ENSRNOG00000017233	NA	F0_M0	F0_M0	F0_M-1	NA	NA
TRNSCRPT;BAT;ENSRNOG00000017272	TRNSCRPT	BAT	ENSRNOG00000017272	F0_M0	F0_M0	F0_M0	F-1_M-1	1w_F0_M0->2w_F0_M0->4w_F0_M0->8w_F-1_M-1	BAT:1w_F0_M0->2w_F0_M0->4w_F0_M0->8w_F-1_M-1
TRNSCRPT;BAT;ENSRNOG00000017277	TRNSCRPT	BAT	ENSRNOG00000017277	F-1_M0	F-1_M0	F-1_M0	F0_M1	1w_F-1_M0->2w_F-1_M0->4w_F-1_M0->8w_F0_M1	BAT:1w_F-1_M0->2w_F-1_M0->4w_F-1_M0->8w_F0_M1
TRNSCRPT;BAT;ENSRNOG00000017286	TRNSCRPT	BAT	ENSRNOG00000017286	F0_M0	F0_M0	F0_M0	F0_M-1	1w_F0_M0->2w_F0_M0->4w_F0_M0->8w_F0_M-1	BAT:1w_F0_M0->2w_F0_M0->4w_F0_M0->8w_F0_M-1
TRNSCRPT;BAT;ENSRNOG00000017319	TRNSCRPT	BAT	ENSRNOG00000017319	F-1_M0	F-1_M0	F-1_M0	F0_M1	1w_F-1_M0->2w_F-1_M0->4w_F-1_M0->8w_F0_M1	BAT:1w_F-1_M0->2w_F-1_M0->4w_F-1_M0->8w_F0_M1
TRNSCRPT;BAT;ENSRNOG00000017354	TRNSCRPT	BAT	ENSRNOG00000017354	F-1_M0	F-1_M0	F-1_M1	F0_M1	1w_F-1_M0->2w_F-1_M0->4w_F-1_M1->8w_F0_M1	BAT:1w_F-1_M0->2w_F-1_M0->4w_F-1_M1->8w_F0_M1
TRNSCRPT;BAT;ENSRNOG00000017359	TRNSCRPT	BAT	ENSRNOG00000017359	NA	NA	NA	F0_M1	NA	NA
TRNSCRPT;BAT;ENSRNOG00000017396	TRNSCRPT	BAT	ENSRNOG00000017396	NA	F0_M1	F0_M0	F0_M-1	NA	NA
TRNSCRPT;BAT;ENSRNOG00000017403	TRNSCRPT	BAT	ENSRNOG00000017403	F-1_M0	F-1_M0	F-1_M0	F0_M1	1w_F-1_M0->2w_F-1_M0->4w_F-1_M0->8w_F0_M1	BAT:1w_F-1_M0->2w_F-1_M0->4w_F-1_M0->8w_F0_M1
TRNSCRPT;BAT;ENSRNOG00000017406	TRNSCRPT	BAT	ENSRNOG00000017406	F0_M0	F0_M0	F0_M0	F-1_M-1	1w_F0_M0->2w_F0_M0->4w_F0_M0->8w_F-1_M-1	BAT:1w_F0_M0->2w_F0_M0->4w_F0_M0->8w_F-1_M-1
TRNSCRPT;BAT;ENSRNOG00000017414	TRNSCRPT	BAT	ENSRNOG00000017414	F0_M0	F0_M0	F0_M0	F1_M1	1w_F0_M0->2w_F0_M0->4w_F0_M0->8w_F1_M1	BAT:1w_F0_M0->2w_F0_M0->4w_F0_M0->8w_F1_M1
TRNSCRPT;BAT;ENSRNOG00000017428	TRNSCRPT	BAT	ENSRNOG00000017428	F1_M0	F1_M0	F1_M1	F1_M1	1w_F1_M0->2w_F1_M0->4w_F1_M1->8w_F1_M1	BAT:1w_F1_M0->2w_F1_M0->4w_F1_M1->8w_F1_M1
TRNSCRPT;BAT;ENSRNOG00000017445	TRNSCRPT	BAT	ENSRNOG00000017445	F-1_M0	F-1_M0	F-1_M0	F0_M1	1w_F-1_M0->2w_F-1_M0->4w_F-1_M0->8w_F0_M1	BAT:1w_F-1_M0->2w_F-1_M0->4w_F-1_M0->8w_F0_M1
TRNSCRPT;BAT;ENSRNOG00000017446	TRNSCRPT	BAT	ENSRNOG00000017446	F0_M0	F0_M0	F0_M0	F-1_M-1	1w_F0_M0->2w_F0_M0->4w_F0_M0->8w_F-1_M-1	BAT:1w_F0_M0->2w_F0_M0->4w_F0_M0->8w_F-1_M-1
TRNSCRPT;BAT;ENSRNOG00000017473	TRNSCRPT	BAT	ENSRNOG00000017473	F0_M0	F0_M0	F0_M0	F-1_M-1	1w_F0_M0->2w_F0_M0->4w_F0_M0->8w_F-1_M-1	BAT:1w_F0_M0->2w_F0_M0->4w_F0_M0->8w_F-1_M-1
TRNSCRPT;BAT;ENSRNOG00000017481	TRNSCRPT	BAT	ENSRNOG00000017481	F0_M0	F0_M0	F0_M0	F-1_M-1	1w_F0_M0->2w_F0_M0->4w_F0_M0->8w_F-1_M-1	BAT:1w_F0_M0->2w_F0_M0->4w_F0_M0->8w_F-1_M-1
TRNSCRPT;BAT;ENSRNOG00000017496	TRNSCRPT	BAT	ENSRNOG00000017496	F0_M0	F0_M0	NA	F0_M1	NA	NA
TRNSCRPT;BAT;ENSRNOG00000017503	TRNSCRPT	BAT	ENSRNOG00000017503	F1_M0	F1_M0	F1_M0	F1_M-1	1w_F1_M0->2w_F1_M0->4w_F1_M0->8w_F1_M-1	BAT:1w_F1_M0->2w_F1_M0->4w_F1_M0->8w_F1_M-1
TRNSCRPT;BAT;ENSRNOG00000017506	TRNSCRPT	BAT	ENSRNOG00000017506	F0_M-1	F0_M-1	F0_M-1	F0_M-1	1w_F0_M-1->2w_F0_M-1->4w_F0_M-1->8w_F0_M-1	BAT:1w_F0_M-1->2w_F0_M-1->4w_F0_M-1->8w_F0_M-1
TRNSCRPT;BAT;ENSRNOG00000017510	TRNSCRPT	BAT	ENSRNOG00000017510	F1_M0	F1_M0	F1_M0	F1_M1	1w_F1_M0->2w_F1_M0->4w_F1_M0->8w_F1_M1	BAT:1w_F1_M0->2w_F1_M0->4w_F1_M0->8w_F1_M1
TRNSCRPT;BAT;ENSRNOG00000017513	TRNSCRPT	BAT	ENSRNOG00000017513	F0_M0	F0_M0	F0_M0	F0_M-1	1w_F0_M0->2w_F0_M0->4w_F0_M0->8w_F0_M-1	BAT:1w_F0_M0->2w_F0_M0->4w_F0_M0->8w_F0_M-1
TRNSCRPT;BAT;ENSRNOG00000017545	TRNSCRPT	BAT	ENSRNOG00000017545	F0_M0	F0_M0	F0_M0	F-1_M-1	1w_F0_M0->2w_F0_M0->4w_F0_M0->8w_F-1_M-1	BAT:1w_F0_M0->2w_F0_M0->4w_F0_M0->8w_F-1_M-1
TRNSCRPT;BAT;ENSRNOG00000017571	TRNSCRPT	BAT	ENSRNOG00000017571	F0_M0	F0_M0	F0_M0	F-1_M-1	1w_F0_M0->2w_F0_M0->4w_F0_M0->8w_F-1_M-1	BAT:1w_F0_M0->2w_F0_M0->4w_F0_M0->8w_F-1_M-1
TRNSCRPT;BAT;ENSRNOG00000017671	TRNSCRPT	BAT	ENSRNOG00000017671	F-1_M0	F-1_M0	NA	F0_M1	NA	NA
TRNSCRPT;BAT;ENSRNOG00000017676	TRNSCRPT	BAT	ENSRNOG00000017676	F1_M0	F1_M0	F0_M1	F0_M1	1w_F1_M0->2w_F1_M0->4w_F0_M1->8w_F0_M1	BAT:1w_F1_M0->2w_F1_M0->4w_F0_M1->8w_F0_M1
TRNSCRPT;BAT;ENSRNOG00000017702	TRNSCRPT	BAT	ENSRNOG00000017702	NA	NA	NA	F-1_M-1	NA	NA
TRNSCRPT;BAT;ENSRNOG00000017703	TRNSCRPT	BAT	ENSRNOG00000017703	F-1_M0	F-1_M0	F-1_M1	F0_M1	1w_F-1_M0->2w_F-1_M0->4w_F-1_M1->8w_F0_M1	BAT:1w_F-1_M0->2w_F-1_M0->4w_F-1_M1->8w_F0_M1
TRNSCRPT;BAT;ENSRNOG00000017737	TRNSCRPT	BAT	ENSRNOG00000017737	F-1_M0	F-1_M0	F-1_M0	F0_M1	1w_F-1_M0->2w_F-1_M0->4w_F-1_M0->8w_F0_M1	BAT:1w_F-1_M0->2w_F-1_M0->4w_F-1_M0->8w_F0_M1
TRNSCRPT;BAT;ENSRNOG00000017752	TRNSCRPT	BAT	ENSRNOG00000017752	F0_M1	F0_M1	F0_M0	F0_M-1	1w_F0_M1->2w_F0_M1->4w_F0_M0->8w_F0_M-1	BAT:1w_F0_M1->2w_F0_M1->4w_F0_M0->8w_F0_M-1
TRNSCRPT;BAT;ENSRNOG00000017770	TRNSCRPT	BAT	ENSRNOG00000017770	F0_M0	F0_M0	F0_M0	F-1_M-1	1w_F0_M0->2w_F0_M0->4w_F0_M0->8w_F-1_M-1	BAT:1w_F0_M0->2w_F0_M0->4w_F0_M0->8w_F-1_M-1
TRNSCRPT;BAT;ENSRNOG00000017780	TRNSCRPT	BAT	ENSRNOG00000017780	F-1_M0	F-1_M0	F0_M0	F-1_M-1	1w_F-1_M0->2w_F-1_M0->4w_F0_M0->8w_F-1_M-1	BAT:1w_F-1_M0->2w_F-1_M0->4w_F0_M0->8w_F-1_M-1
TRNSCRPT;BAT;ENSRNOG00000017803	TRNSCRPT	BAT	ENSRNOG00000017803	F0_M0	F0_M0	F0_M1	F0_M1	1w_F0_M0->2w_F0_M0->4w_F0_M1->8w_F0_M1	BAT:1w_F0_M0->2w_F0_M0->4w_F0_M1->8w_F0_M1
TRNSCRPT;BAT;ENSRNOG00000017804	TRNSCRPT	BAT	ENSRNOG00000017804	F-1_M0	F-1_M0	F-1_M1	F0_M1	1w_F-1_M0->2w_F-1_M0->4w_F-1_M1->8w_F0_M1	BAT:1w_F-1_M0->2w_F-1_M0->4w_F-1_M1->8w_F0_M1
TRNSCRPT;BAT;ENSRNOG00000017817	TRNSCRPT	BAT	ENSRNOG00000017817	F0_M0	F0_M0	F0_M0	F-1_M-1	1w_F0_M0->2w_F0_M0->4w_F0_M0->8w_F-1_M-1	BAT:1w_F0_M0->2w_F0_M0->4w_F0_M0->8w_F-1_M-1
TRNSCRPT;BAT;ENSRNOG00000017851	TRNSCRPT	BAT	ENSRNOG00000017851	F0_M0	F0_M0	F0_M0	F-1_M-1	1w_F0_M0->2w_F0_M0->4w_F0_M0->8w_F-1_M-1	BAT:1w_F0_M0->2w_F0_M0->4w_F0_M0->8w_F-1_M-1
TRNSCRPT;BAT;ENSRNOG00000017854	TRNSCRPT	BAT	ENSRNOG00000017854	F-1_M0	F-1_M0	F-1_M1	F0_M1	1w_F-1_M0->2w_F-1_M0->4w_F-1_M1->8w_F0_M1	BAT:1w_F-1_M0->2w_F-1_M0->4w_F-1_M1->8w_F0_M1
TRNSCRPT;BAT;ENSRNOG00000017869	TRNSCRPT	BAT	ENSRNOG00000017869	F-1_M0	F-1_M0	F-1_M0	F0_M1	1w_F-1_M0->2w_F-1_M0->4w_F-1_M0->8w_F0_M1	BAT:1w_F-1_M0->2w_F-1_M0->4w_F-1_M0->8w_F0_M1
TRNSCRPT;BAT;ENSRNOG00000017874	TRNSCRPT	BAT	ENSRNOG00000017874	F-1_M0	F-1_M0	F-1_M0	F0_M1	1w_F-1_M0->2w_F-1_M0->4w_F-1_M0->8w_F0_M1	BAT:1w_F-1_M0->2w_F-1_M0->4w_F-1_M0->8w_F0_M1
TRNSCRPT;BAT;ENSRNOG00000017893	TRNSCRPT	BAT	ENSRNOG00000017893	F-1_M0	F-1_M0	F-1_M0	F0_M0	1w_F-1_M0->2w_F-1_M0->4w_F-1_M0->8w_F0_M0	BAT:1w_F-1_M0->2w_F-1_M0->4w_F-1_M0->8w_F0_M0
TRNSCRPT;BAT;ENSRNOG00000017895	TRNSCRPT	BAT	ENSRNOG00000017895	F0_M0	F0_M0	F0_M0	F-1_M-1	1w_F0_M0->2w_F0_M0->4w_F0_M0->8w_F-1_M-1	BAT:1w_F0_M0->2w_F0_M0->4w_F0_M0->8w_F-1_M-1
TRNSCRPT;BAT;ENSRNOG00000017901	TRNSCRPT	BAT	ENSRNOG00000017901	F0_M1	F0_M1	F0_M0	F0_M0	1w_F0_M1->2w_F0_M1->4w_F0_M0->8w_F0_M0	BAT:1w_F0_M1->2w_F0_M1->4w_F0_M0->8w_F0_M0
TRNSCRPT;BAT;ENSRNOG00000017965	TRNSCRPT	BAT	ENSRNOG00000017965	F0_M0	F0_M0	F0_M0	F-1_M-1	1w_F0_M0->2w_F0_M0->4w_F0_M0->8w_F-1_M-1	BAT:1w_F0_M0->2w_F0_M0->4w_F0_M0->8w_F-1_M-1
TRNSCRPT;BAT;ENSRNOG00000017977	TRNSCRPT	BAT	ENSRNOG00000017977	F0_M1	F0_M1	F0_M1	F0_M0	1w_F0_M1->2w_F0_M1->4w_F0_M1->8w_F0_M0	BAT:1w_F0_M1->2w_F0_M1->4w_F0_M1->8w_F0_M0
TRNSCRPT;BAT;ENSRNOG00000017980	TRNSCRPT	BAT	ENSRNOG00000017980	F-1_M-1	F-1_M0	F-1_M0	F0_M1	1w_F-1_M-1->2w_F-1_M0->4w_F-1_M0->8w_F0_M1	BAT:1w_F-1_M-1->2w_F-1_M0->4w_F-1_M0->8w_F0_M1
TRNSCRPT;BAT;ENSRNOG00000017988	TRNSCRPT	BAT	ENSRNOG00000017988	F0_M0	F0_M0	F0_M0	F-1_M-1	1w_F0_M0->2w_F0_M0->4w_F0_M0->8w_F-1_M-1	BAT:1w_F0_M0->2w_F0_M0->4w_F0_M0->8w_F-1_M-1
TRNSCRPT;BAT;ENSRNOG00000018044	TRNSCRPT	BAT	ENSRNOG00000018044	F1_M0	F1_M0	F1_M0	F0_M-1	1w_F1_M0->2w_F1_M0->4w_F1_M0->8w_F0_M-1	BAT:1w_F1_M0->2w_F1_M0->4w_F1_M0->8w_F0_M-1
TRNSCRPT;BAT;ENSRNOG00000018057	TRNSCRPT	BAT	ENSRNOG00000018057	F0_M0	F0_M0	F0_M0	F0_M-1	1w_F0_M0->2w_F0_M0->4w_F0_M0->8w_F0_M-1	BAT:1w_F0_M0->2w_F0_M0->4w_F0_M0->8w_F0_M-1
TRNSCRPT;BAT;ENSRNOG00000018077	TRNSCRPT	BAT	ENSRNOG00000018077	F0_M0	F0_M0	F0_M0	F0_M-1	1w_F0_M0->2w_F0_M0->4w_F0_M0->8w_F0_M-1	BAT:1w_F0_M0->2w_F0_M0->4w_F0_M0->8w_F0_M-1
TRNSCRPT;BAT;ENSRNOG00000018092	TRNSCRPT	BAT	ENSRNOG00000018092	F-1_M0	F-1_M0	NA	F0_M1	NA	NA
TRNSCRPT;BAT;ENSRNOG00000018102	TRNSCRPT	BAT	ENSRNOG00000018102	F0_M0	F0_M0	F0_M0	F-1_M-1	1w_F0_M0->2w_F0_M0->4w_F0_M0->8w_F-1_M-1	BAT:1w_F0_M0->2w_F0_M0->4w_F0_M0->8w_F-1_M-1
TRNSCRPT;BAT;ENSRNOG00000018114	TRNSCRPT	BAT	ENSRNOG00000018114	F0_M0	F0_M0	F0_M0	F-1_M-1	1w_F0_M0->2w_F0_M0->4w_F0_M0->8w_F-1_M-1	BAT:1w_F0_M0->2w_F0_M0->4w_F0_M0->8w_F-1_M-1
TRNSCRPT;BAT;ENSRNOG00000018117	TRNSCRPT	BAT	ENSRNOG00000018117	F0_M0	F0_M0	NA	F-1_M-1	NA	NA
TRNSCRPT;BAT;ENSRNOG00000018122	TRNSCRPT	BAT	ENSRNOG00000018122	F0_M0	F0_M0	F0_M0	F-1_M-1	1w_F0_M0->2w_F0_M0->4w_F0_M0->8w_F-1_M-1	BAT:1w_F0_M0->2w_F0_M0->4w_F0_M0->8w_F-1_M-1
TRNSCRPT;BAT;ENSRNOG00000018126	TRNSCRPT	BAT	ENSRNOG00000018126	F0_M0	F0_M0	F0_M1	F0_M1	1w_F0_M0->2w_F0_M0->4w_F0_M1->8w_F0_M1	BAT:1w_F0_M0->2w_F0_M0->4w_F0_M1->8w_F0_M1
TRNSCRPT;BAT;ENSRNOG00000018129	TRNSCRPT	BAT	ENSRNOG00000018129	F0_M0	F0_M0	F0_M-1	F-1_M-1	1w_F0_M0->2w_F0_M0->4w_F0_M-1->8w_F-1_M-1	BAT:1w_F0_M0->2w_F0_M0->4w_F0_M-1->8w_F-1_M-1
TRNSCRPT;BAT;ENSRNOG00000018145	TRNSCRPT	BAT	ENSRNOG00000018145	F0_M0	F0_M0	F0_M0	F-1_M-1	1w_F0_M0->2w_F0_M0->4w_F0_M0->8w_F-1_M-1	BAT:1w_F0_M0->2w_F0_M0->4w_F0_M0->8w_F-1_M-1
TRNSCRPT;BAT;ENSRNOG00000018211	TRNSCRPT	BAT	ENSRNOG00000018211	F0_M0	F0_M0	F0_M0	F-1_M-1	1w_F0_M0->2w_F0_M0->4w_F0_M0->8w_F-1_M-1	BAT:1w_F0_M0->2w_F0_M0->4w_F0_M0->8w_F-1_M-1
TRNSCRPT;BAT;ENSRNOG00000018225	TRNSCRPT	BAT	ENSRNOG00000018225	F1_M0	F0_M0	F0_M0	F0_M-1	1w_F1_M0->2w_F0_M0->4w_F0_M0->8w_F0_M-1	BAT:1w_F1_M0->2w_F0_M0->4w_F0_M0->8w_F0_M-1
TRNSCRPT;BAT;ENSRNOG00000018228	TRNSCRPT	BAT	ENSRNOG00000018228	F0_M-1	F0_M-1	F0_M-1	F0_M-1	1w_F0_M-1->2w_F0_M-1->4w_F0_M-1->8w_F0_M-1	BAT:1w_F0_M-1->2w_F0_M-1->4w_F0_M-1->8w_F0_M-1
TRNSCRPT;BAT;ENSRNOG00000018239	TRNSCRPT	BAT	ENSRNOG00000018239	F0_M0	F0_M0	F0_M0	F-1_M-1	1w_F0_M0->2w_F0_M0->4w_F0_M0->8w_F-1_M-1	BAT:1w_F0_M0->2w_F0_M0->4w_F0_M0->8w_F-1_M-1
TRNSCRPT;BAT;ENSRNOG00000018247	TRNSCRPT	BAT	ENSRNOG00000018247	F-1_M0	F-1_M0	F-1_M0	F0_M1	1w_F-1_M0->2w_F-1_M0->4w_F-1_M0->8w_F0_M1	BAT:1w_F-1_M0->2w_F-1_M0->4w_F-1_M0->8w_F0_M1
TRNSCRPT;BAT;ENSRNOG00000018251	TRNSCRPT	BAT	ENSRNOG00000018251	F0_M1	F0_M1	F0_M1	F1_M1	1w_F0_M1->2w_F0_M1->4w_F0_M1->8w_F1_M1	BAT:1w_F0_M1->2w_F0_M1->4w_F0_M1->8w_F1_M1
TRNSCRPT;BAT;ENSRNOG00000018255	TRNSCRPT	BAT	ENSRNOG00000018255	F0_M1	F0_M1	F0_M0	F0_M-1	1w_F0_M1->2w_F0_M1->4w_F0_M0->8w_F0_M-1	BAT:1w_F0_M1->2w_F0_M1->4w_F0_M0->8w_F0_M-1
TRNSCRPT;BAT;ENSRNOG00000018279	TRNSCRPT	BAT	ENSRNOG00000018279	F0_M0	F0_M1	F0_M1	F1_M1	1w_F0_M0->2w_F0_M1->4w_F0_M1->8w_F1_M1	BAT:1w_F0_M0->2w_F0_M1->4w_F0_M1->8w_F1_M1
TRNSCRPT;BAT;ENSRNOG00000018281	TRNSCRPT	BAT	ENSRNOG00000018281	F0_M0	F0_M0	F0_M0	F-1_M-1	1w_F0_M0->2w_F0_M0->4w_F0_M0->8w_F-1_M-1	BAT:1w_F0_M0->2w_F0_M0->4w_F0_M0->8w_F-1_M-1
TRNSCRPT;BAT;ENSRNOG00000018289	TRNSCRPT	BAT	ENSRNOG00000018289	F-1_M-1	F-1_M-1	F-1_M-1	F-1_M-1	1w_F-1_M-1->2w_F-1_M-1->4w_F-1_M-1->8w_F-1_M-1	BAT:1w_F-1_M-1->2w_F-1_M-1->4w_F-1_M-1->8w_F-1_M-1
TRNSCRPT;BAT;ENSRNOG00000018343	TRNSCRPT	BAT	ENSRNOG00000018343	F0_M0	F0_M0	F0_M0	F0_M-1	1w_F0_M0->2w_F0_M0->4w_F0_M0->8w_F0_M-1	BAT:1w_F0_M0->2w_F0_M0->4w_F0_M0->8w_F0_M-1
TRNSCRPT;BAT;ENSRNOG00000018346	TRNSCRPT	BAT	ENSRNOG00000018346	F1_M0	F1_M0	F0_M0	F1_M1	1w_F1_M0->2w_F1_M0->4w_F0_M0->8w_F1_M1	BAT:1w_F1_M0->2w_F1_M0->4w_F0_M0->8w_F1_M1
TRNSCRPT;BAT;ENSRNOG00000018350	TRNSCRPT	BAT	ENSRNOG00000018350	F-1_M0	F-1_M0	F-1_M0	F0_M1	1w_F-1_M0->2w_F-1_M0->4w_F-1_M0->8w_F0_M1	BAT:1w_F-1_M0->2w_F-1_M0->4w_F-1_M0->8w_F0_M1
TRNSCRPT;BAT;ENSRNOG00000018371	TRNSCRPT	BAT	ENSRNOG00000018371	F1_M1	F1_M1	F1_M1	F1_M1	1w_F1_M1->2w_F1_M1->4w_F1_M1->8w_F1_M1	BAT:1w_F1_M1->2w_F1_M1->4w_F1_M1->8w_F1_M1
TRNSCRPT;BAT;ENSRNOG00000018390	TRNSCRPT	BAT	ENSRNOG00000018390	F0_M1	F0_M1	F0_M1	F1_M1	1w_F0_M1->2w_F0_M1->4w_F0_M1->8w_F1_M1	BAT:1w_F0_M1->2w_F0_M1->4w_F0_M1->8w_F1_M1
TRNSCRPT;BAT;ENSRNOG00000018406	TRNSCRPT	BAT	ENSRNOG00000018406	F-1_M0	F-1_M0	F-1_M0	F0_M1	1w_F-1_M0->2w_F-1_M0->4w_F-1_M0->8w_F0_M1	BAT:1w_F-1_M0->2w_F-1_M0->4w_F-1_M0->8w_F0_M1
TRNSCRPT;BAT;ENSRNOG00000018414	TRNSCRPT	BAT	ENSRNOG00000018414	F0_M0	F0_M0	F0_M1	F1_M1	1w_F0_M0->2w_F0_M0->4w_F0_M1->8w_F1_M1	BAT:1w_F0_M0->2w_F0_M0->4w_F0_M1->8w_F1_M1
TRNSCRPT;BAT;ENSRNOG00000018445	TRNSCRPT	BAT	ENSRNOG00000018445	F0_M1	F0_M1	F0_M0	F0_M0	1w_F0_M1->2w_F0_M1->4w_F0_M0->8w_F0_M0	BAT:1w_F0_M1->2w_F0_M1->4w_F0_M0->8w_F0_M0
TRNSCRPT;BAT;ENSRNOG00000018454	TRNSCRPT	BAT	ENSRNOG00000018454	F0_M0	F0_M0	F0_M1	F1_M1	1w_F0_M0->2w_F0_M0->4w_F0_M1->8w_F1_M1	BAT:1w_F0_M0->2w_F0_M0->4w_F0_M1->8w_F1_M1
TRNSCRPT;BAT;ENSRNOG00000018461	TRNSCRPT	BAT	ENSRNOG00000018461	F1_M0	F1_M0	F1_M1	F1_M1	1w_F1_M0->2w_F1_M0->4w_F1_M1->8w_F1_M1	BAT:1w_F1_M0->2w_F1_M0->4w_F1_M1->8w_F1_M1
TRNSCRPT;BAT;ENSRNOG00000018494	TRNSCRPT	BAT	ENSRNOG00000018494	F1_M0	F1_M0	F1_M0	F0_M0	1w_F1_M0->2w_F1_M0->4w_F1_M0->8w_F0_M0	BAT:1w_F1_M0->2w_F1_M0->4w_F1_M0->8w_F0_M0
TRNSCRPT;BAT;ENSRNOG00000018522	TRNSCRPT	BAT	ENSRNOG00000018522	F0_M0	F0_M0	F0_M0	F0_M-1	1w_F0_M0->2w_F0_M0->4w_F0_M0->8w_F0_M-1	BAT:1w_F0_M0->2w_F0_M0->4w_F0_M0->8w_F0_M-1
TRNSCRPT;BAT;ENSRNOG00000018524	TRNSCRPT	BAT	ENSRNOG00000018524	F-1_M0	F-1_M0	F-1_M0	F0_M1	1w_F-1_M0->2w_F-1_M0->4w_F-1_M0->8w_F0_M1	BAT:1w_F-1_M0->2w_F-1_M0->4w_F-1_M0->8w_F0_M1
TRNSCRPT;BAT;ENSRNOG00000018531	TRNSCRPT	BAT	ENSRNOG00000018531	F0_M0	F0_M0	F0_M-1	F0_M-1	1w_F0_M0->2w_F0_M0->4w_F0_M-1->8w_F0_M-1	BAT:1w_F0_M0->2w_F0_M0->4w_F0_M-1->8w_F0_M-1
TRNSCRPT;BAT;ENSRNOG00000018566	TRNSCRPT	BAT	ENSRNOG00000018566	F0_M0	F0_M0	F0_M1	F1_M1	1w_F0_M0->2w_F0_M0->4w_F0_M1->8w_F1_M1	BAT:1w_F0_M0->2w_F0_M0->4w_F0_M1->8w_F1_M1
TRNSCRPT;BAT;ENSRNOG00000018569	TRNSCRPT	BAT	ENSRNOG00000018569	F1_M0	F1_M0	F1_M0	F0_M-1	1w_F1_M0->2w_F1_M0->4w_F1_M0->8w_F0_M-1	BAT:1w_F1_M0->2w_F1_M0->4w_F1_M0->8w_F0_M-1
TRNSCRPT;BAT;ENSRNOG00000018604	TRNSCRPT	BAT	ENSRNOG00000018604	F0_M0	F0_M0	F0_M0	F-1_M-1	1w_F0_M0->2w_F0_M0->4w_F0_M0->8w_F-1_M-1	BAT:1w_F0_M0->2w_F0_M0->4w_F0_M0->8w_F-1_M-1
TRNSCRPT;BAT;ENSRNOG00000018647	TRNSCRPT	BAT	ENSRNOG00000018647	F0_M0	F0_M0	F0_M-1	F0_M-1	1w_F0_M0->2w_F0_M0->4w_F0_M-1->8w_F0_M-1	BAT:1w_F0_M0->2w_F0_M0->4w_F0_M-1->8w_F0_M-1
TRNSCRPT;BAT;ENSRNOG00000018666	TRNSCRPT	BAT	ENSRNOG00000018666	F1_M0	F1_M1	F1_M0	F0_M0	1w_F1_M0->2w_F1_M1->4w_F1_M0->8w_F0_M0	BAT:1w_F1_M0->2w_F1_M1->4w_F1_M0->8w_F0_M0
TRNSCRPT;BAT;ENSRNOG00000018669	TRNSCRPT	BAT	ENSRNOG00000018669	F-1_M0	F-1_M0	F-1_M0	F0_M1	1w_F-1_M0->2w_F-1_M0->4w_F-1_M0->8w_F0_M1	BAT:1w_F-1_M0->2w_F-1_M0->4w_F-1_M0->8w_F0_M1
TRNSCRPT;BAT;ENSRNOG00000018715	TRNSCRPT	BAT	ENSRNOG00000018715	F0_M1	F0_M1	F0_M1	F1_M1	1w_F0_M1->2w_F0_M1->4w_F0_M1->8w_F1_M1	BAT:1w_F0_M1->2w_F0_M1->4w_F0_M1->8w_F1_M1
TRNSCRPT;BAT;ENSRNOG00000018735	TRNSCRPT	BAT	ENSRNOG00000018735	F-1_M0	F-1_M0	F-1_M1	F0_M1	1w_F-1_M0->2w_F-1_M0->4w_F-1_M1->8w_F0_M1	BAT:1w_F-1_M0->2w_F-1_M0->4w_F-1_M1->8w_F0_M1
TRNSCRPT;BAT;ENSRNOG00000018736	TRNSCRPT	BAT	ENSRNOG00000018736	F0_M0	F0_M0	F0_M0	F0_M-1	1w_F0_M0->2w_F0_M0->4w_F0_M0->8w_F0_M-1	BAT:1w_F0_M0->2w_F0_M0->4w_F0_M0->8w_F0_M-1
TRNSCRPT;BAT;ENSRNOG00000018740	TRNSCRPT	BAT	ENSRNOG00000018740	F0_M0	F0_M0	F0_M0	F1_M1	1w_F0_M0->2w_F0_M0->4w_F0_M0->8w_F1_M1	BAT:1w_F0_M0->2w_F0_M0->4w_F0_M0->8w_F1_M1
TRNSCRPT;BAT;ENSRNOG00000018803	TRNSCRPT	BAT	ENSRNOG00000018803	F-1_M0	F-1_M0	F-1_M0	F0_M1	1w_F-1_M0->2w_F-1_M0->4w_F-1_M0->8w_F0_M1	BAT:1w_F-1_M0->2w_F-1_M0->4w_F-1_M0->8w_F0_M1
TRNSCRPT;BAT;ENSRNOG00000018804	TRNSCRPT	BAT	ENSRNOG00000018804	NA	F-1_M0	F-1_M0	F0_M1	NA	NA
TRNSCRPT;BAT;ENSRNOG00000018812	TRNSCRPT	BAT	ENSRNOG00000018812	F0_M0	F0_M0	F0_M0	F-1_M-1	1w_F0_M0->2w_F0_M0->4w_F0_M0->8w_F-1_M-1	BAT:1w_F0_M0->2w_F0_M0->4w_F0_M0->8w_F-1_M-1
TRNSCRPT;BAT;ENSRNOG00000018815	TRNSCRPT	BAT	ENSRNOG00000018815	F0_M0	F0_M0	F0_M1	F1_M1	1w_F0_M0->2w_F0_M0->4w_F0_M1->8w_F1_M1	BAT:1w_F0_M0->2w_F0_M0->4w_F0_M1->8w_F1_M1
TRNSCRPT;BAT;ENSRNOG00000018816	TRNSCRPT	BAT	ENSRNOG00000018816	F0_M0	F0_M0	F0_M0	F0_M-1	1w_F0_M0->2w_F0_M0->4w_F0_M0->8w_F0_M-1	BAT:1w_F0_M0->2w_F0_M0->4w_F0_M0->8w_F0_M-1
TRNSCRPT;BAT;ENSRNOG00000018824	TRNSCRPT	BAT	ENSRNOG00000018824	F1_M0	F1_M0	F1_M1	F1_M1	1w_F1_M0->2w_F1_M0->4w_F1_M1->8w_F1_M1	BAT:1w_F1_M0->2w_F1_M0->4w_F1_M1->8w_F1_M1
TRNSCRPT;BAT;ENSRNOG00000018835	TRNSCRPT	BAT	ENSRNOG00000018835	F0_M0	F0_M0	F0_M0	F0_M1	1w_F0_M0->2w_F0_M0->4w_F0_M0->8w_F0_M1	BAT:1w_F0_M0->2w_F0_M0->4w_F0_M0->8w_F0_M1
TRNSCRPT;BAT;ENSRNOG00000018944	TRNSCRPT	BAT	ENSRNOG00000018944	F1_M0	F1_M0	F1_M0	F0_M-1	1w_F1_M0->2w_F1_M0->4w_F1_M0->8w_F0_M-1	BAT:1w_F1_M0->2w_F1_M0->4w_F1_M0->8w_F0_M-1
TRNSCRPT;BAT;ENSRNOG00000018971	TRNSCRPT	BAT	ENSRNOG00000018971	F-1_M0	F-1_M0	F-1_M0	F-1_M1	1w_F-1_M0->2w_F-1_M0->4w_F-1_M0->8w_F-1_M1	BAT:1w_F-1_M0->2w_F-1_M0->4w_F-1_M0->8w_F-1_M1
TRNSCRPT;BAT;ENSRNOG00000018997	TRNSCRPT	BAT	ENSRNOG00000018997	NA	NA	NA	NA	NA	NA
TRNSCRPT;BAT;ENSRNOG00000019012	TRNSCRPT	BAT	ENSRNOG00000019012	NA	NA	F0_M0	F-1_M-1	NA	NA
TRNSCRPT;BAT;ENSRNOG00000019024	TRNSCRPT	BAT	ENSRNOG00000019024	F1_M0	F1_M0	F1_M0	F0_M-1	1w_F1_M0->2w_F1_M0->4w_F1_M0->8w_F0_M-1	BAT:1w_F1_M0->2w_F1_M0->4w_F1_M0->8w_F0_M-1
TRNSCRPT;BAT;ENSRNOG00000019036	TRNSCRPT	BAT	ENSRNOG00000019036	F0_M0	F0_M0	F0_M0	F-1_M-1	1w_F0_M0->2w_F0_M0->4w_F0_M0->8w_F-1_M-1	BAT:1w_F0_M0->2w_F0_M0->4w_F0_M0->8w_F-1_M-1
TRNSCRPT;BAT;ENSRNOG00000019041	TRNSCRPT	BAT	ENSRNOG00000019041	F-1_M0	F-1_M0	F-1_M0	F0_M1	1w_F-1_M0->2w_F-1_M0->4w_F-1_M0->8w_F0_M1	BAT:1w_F-1_M0->2w_F-1_M0->4w_F-1_M0->8w_F0_M1
TRNSCRPT;BAT;ENSRNOG00000019048	TRNSCRPT	BAT	ENSRNOG00000019048	F0_M0	F0_M0	F0_M0	F-1_M-1	1w_F0_M0->2w_F0_M0->4w_F0_M0->8w_F-1_M-1	BAT:1w_F0_M0->2w_F0_M0->4w_F0_M0->8w_F-1_M-1
TRNSCRPT;BAT;ENSRNOG00000019073	TRNSCRPT	BAT	ENSRNOG00000019073	F-1_M0	F-1_M0	F-1_M0	F0_M1	1w_F-1_M0->2w_F-1_M0->4w_F-1_M0->8w_F0_M1	BAT:1w_F-1_M0->2w_F-1_M0->4w_F-1_M0->8w_F0_M1
TRNSCRPT;BAT;ENSRNOG00000019077	TRNSCRPT	BAT	ENSRNOG00000019077	F0_M0	F0_M0	F0_M0	F0_M1	1w_F0_M0->2w_F0_M0->4w_F0_M0->8w_F0_M1	BAT:1w_F0_M0->2w_F0_M0->4w_F0_M0->8w_F0_M1
TRNSCRPT;BAT;ENSRNOG00000019097	TRNSCRPT	BAT	ENSRNOG00000019097	F0_M0	F0_M0	F0_M0	F-1_M-1	1w_F0_M0->2w_F0_M0->4w_F0_M0->8w_F-1_M-1	BAT:1w_F0_M0->2w_F0_M0->4w_F0_M0->8w_F-1_M-1
TRNSCRPT;BAT;ENSRNOG00000019165	TRNSCRPT	BAT	ENSRNOG00000019165	F0_M0	F0_M0	F0_M-1	F-1_M-1	1w_F0_M0->2w_F0_M0->4w_F0_M-1->8w_F-1_M-1	BAT:1w_F0_M0->2w_F0_M0->4w_F0_M-1->8w_F-1_M-1
TRNSCRPT;BAT;ENSRNOG00000019181	TRNSCRPT	BAT	ENSRNOG00000019181	F1_M0	F1_M0	F1_M0	F0_M0	1w_F1_M0->2w_F1_M0->4w_F1_M0->8w_F0_M0	BAT:1w_F1_M0->2w_F1_M0->4w_F1_M0->8w_F0_M0
TRNSCRPT;BAT;ENSRNOG00000019205	TRNSCRPT	BAT	ENSRNOG00000019205	F0_M0	F0_M0	F0_M0	F-1_M-1	1w_F0_M0->2w_F0_M0->4w_F0_M0->8w_F-1_M-1	BAT:1w_F0_M0->2w_F0_M0->4w_F0_M0->8w_F-1_M-1
TRNSCRPT;BAT;ENSRNOG00000019206	TRNSCRPT	BAT	ENSRNOG00000019206	F0_M0	F0_M0	F0_M1	F1_M1	1w_F0_M0->2w_F0_M0->4w_F0_M1->8w_F1_M1	BAT:1w_F0_M0->2w_F0_M0->4w_F0_M1->8w_F1_M1
TRNSCRPT;BAT;ENSRNOG00000019223	TRNSCRPT	BAT	ENSRNOG00000019223	F0_M0	F0_M0	F0_M0	F-1_M-1	1w_F0_M0->2w_F0_M0->4w_F0_M0->8w_F-1_M-1	BAT:1w_F0_M0->2w_F0_M0->4w_F0_M0->8w_F-1_M-1
TRNSCRPT;BAT;ENSRNOG00000019270	TRNSCRPT	BAT	ENSRNOG00000019270	F0_M0	F0_M0	F0_M1	F0_M1	1w_F0_M0->2w_F0_M0->4w_F0_M1->8w_F0_M1	BAT:1w_F0_M0->2w_F0_M0->4w_F0_M1->8w_F0_M1
TRNSCRPT;BAT;ENSRNOG00000019276	TRNSCRPT	BAT	ENSRNOG00000019276	F0_M0	F0_M0	F0_M0	F0_M-1	1w_F0_M0->2w_F0_M0->4w_F0_M0->8w_F0_M-1	BAT:1w_F0_M0->2w_F0_M0->4w_F0_M0->8w_F0_M-1
TRNSCRPT;BAT;ENSRNOG00000019282	TRNSCRPT	BAT	ENSRNOG00000019282	F0_M0	F0_M0	F0_M0	F-1_M-1	1w_F0_M0->2w_F0_M0->4w_F0_M0->8w_F-1_M-1	BAT:1w_F0_M0->2w_F0_M0->4w_F0_M0->8w_F-1_M-1
TRNSCRPT;BAT;ENSRNOG00000019294	TRNSCRPT	BAT	ENSRNOG00000019294	F0_M0	F0_M0	F0_M0	F-1_M-1	1w_F0_M0->2w_F0_M0->4w_F0_M0->8w_F-1_M-1	BAT:1w_F0_M0->2w_F0_M0->4w_F0_M0->8w_F-1_M-1
TRNSCRPT;BAT;ENSRNOG00000019308	TRNSCRPT	BAT	ENSRNOG00000019308	F-1_M0	F-1_M0	NA	F0_M1	NA	NA
TRNSCRPT;BAT;ENSRNOG00000019311	TRNSCRPT	BAT	ENSRNOG00000019311	F-1_M0	F-1_M0	F-1_M0	F0_M1	1w_F-1_M0->2w_F-1_M0->4w_F-1_M0->8w_F0_M1	BAT:1w_F-1_M0->2w_F-1_M0->4w_F-1_M0->8w_F0_M1
TRNSCRPT;BAT;ENSRNOG00000019319	TRNSCRPT	BAT	ENSRNOG00000019319	F-1_M0	F-1_M0	F-1_M1	F0_M1	1w_F-1_M0->2w_F-1_M0->4w_F-1_M1->8w_F0_M1	BAT:1w_F-1_M0->2w_F-1_M0->4w_F-1_M1->8w_F0_M1
TRNSCRPT;BAT;ENSRNOG00000019332	TRNSCRPT	BAT	ENSRNOG00000019332	F0_M0	F0_M0	F0_M0	F1_M1	1w_F0_M0->2w_F0_M0->4w_F0_M0->8w_F1_M1	BAT:1w_F0_M0->2w_F0_M0->4w_F0_M0->8w_F1_M1
TRNSCRPT;BAT;ENSRNOG00000019333	TRNSCRPT	BAT	ENSRNOG00000019333	F-1_M0	F-1_M0	F-1_M0	F-1_M-1	1w_F-1_M0->2w_F-1_M0->4w_F-1_M0->8w_F-1_M-1	BAT:1w_F-1_M0->2w_F-1_M0->4w_F-1_M0->8w_F-1_M-1
TRNSCRPT;BAT;ENSRNOG00000019352	TRNSCRPT	BAT	ENSRNOG00000019352	F1_M0	F1_M0	NA	F0_M-1	NA	NA
TRNSCRPT;BAT;ENSRNOG00000019387	TRNSCRPT	BAT	ENSRNOG00000019387	F-1_M0	F-1_M0	F-1_M0	F0_M1	1w_F-1_M0->2w_F-1_M0->4w_F-1_M0->8w_F0_M1	BAT:1w_F-1_M0->2w_F-1_M0->4w_F-1_M0->8w_F0_M1
TRNSCRPT;BAT;ENSRNOG00000019400	TRNSCRPT	BAT	ENSRNOG00000019400	F1_M0	F0_M0	F1_M0	F0_M-1	1w_F1_M0->2w_F0_M0->4w_F1_M0->8w_F0_M-1	BAT:1w_F1_M0->2w_F0_M0->4w_F1_M0->8w_F0_M-1
TRNSCRPT;BAT;ENSRNOG00000019413	TRNSCRPT	BAT	ENSRNOG00000019413	F0_M0	F0_M0	F0_M1	F0_M1	1w_F0_M0->2w_F0_M0->4w_F0_M1->8w_F0_M1	BAT:1w_F0_M0->2w_F0_M0->4w_F0_M1->8w_F0_M1
TRNSCRPT;BAT;ENSRNOG00000019414	TRNSCRPT	BAT	ENSRNOG00000019414	F0_M0	F0_M0	F0_M0	F-1_M-1	1w_F0_M0->2w_F0_M0->4w_F0_M0->8w_F-1_M-1	BAT:1w_F0_M0->2w_F0_M0->4w_F0_M0->8w_F-1_M-1
TRNSCRPT;BAT;ENSRNOG00000019425	TRNSCRPT	BAT	ENSRNOG00000019425	F0_M0	F0_M0	F0_M0	F-1_M-1	1w_F0_M0->2w_F0_M0->4w_F0_M0->8w_F-1_M-1	BAT:1w_F0_M0->2w_F0_M0->4w_F0_M0->8w_F-1_M-1
TRNSCRPT;BAT;ENSRNOG00000019428	TRNSCRPT	BAT	ENSRNOG00000019428	F0_M0	F0_M0	F0_M0	F0_M-1	1w_F0_M0->2w_F0_M0->4w_F0_M0->8w_F0_M-1	BAT:1w_F0_M0->2w_F0_M0->4w_F0_M0->8w_F0_M-1
TRNSCRPT;BAT;ENSRNOG00000019430	TRNSCRPT	BAT	ENSRNOG00000019430	F-1_M0	F-1_M0	F-1_M0	F0_M1	1w_F-1_M0->2w_F-1_M0->4w_F-1_M0->8w_F0_M1	BAT:1w_F-1_M0->2w_F-1_M0->4w_F-1_M0->8w_F0_M1
TRNSCRPT;BAT;ENSRNOG00000019440	TRNSCRPT	BAT	ENSRNOG00000019440	F-1_M0	F-1_M0	F-1_M0	F0_M1	1w_F-1_M0->2w_F-1_M0->4w_F-1_M0->8w_F0_M1	BAT:1w_F-1_M0->2w_F-1_M0->4w_F-1_M0->8w_F0_M1
TRNSCRPT;BAT;ENSRNOG00000019453	TRNSCRPT	BAT	ENSRNOG00000019453	F0_M0	F0_M0	F0_M0	F1_M1	1w_F0_M0->2w_F0_M0->4w_F0_M0->8w_F1_M1	BAT:1w_F0_M0->2w_F0_M0->4w_F0_M0->8w_F1_M1
TRNSCRPT;BAT;ENSRNOG00000019466	TRNSCRPT	BAT	ENSRNOG00000019466	F0_M0	F0_M0	F0_M0	F0_M-1	1w_F0_M0->2w_F0_M0->4w_F0_M0->8w_F0_M-1	BAT:1w_F0_M0->2w_F0_M0->4w_F0_M0->8w_F0_M-1
TRNSCRPT;BAT;ENSRNOG00000019494	TRNSCRPT	BAT	ENSRNOG00000019494	F-1_M0	F-1_M0	F-1_M0	F0_M1	1w_F-1_M0->2w_F-1_M0->4w_F-1_M0->8w_F0_M1	BAT:1w_F-1_M0->2w_F-1_M0->4w_F-1_M0->8w_F0_M1
TRNSCRPT;BAT;ENSRNOG00000019497	TRNSCRPT	BAT	ENSRNOG00000019497	F0_M0	F0_M0	F0_M0	F0_M-1	1w_F0_M0->2w_F0_M0->4w_F0_M0->8w_F0_M-1	BAT:1w_F0_M0->2w_F0_M0->4w_F0_M0->8w_F0_M-1
TRNSCRPT;BAT;ENSRNOG00000019542	TRNSCRPT	BAT	ENSRNOG00000019542	F-1_M0	F-1_M0	F-1_M0	F0_M1	1w_F-1_M0->2w_F-1_M0->4w_F-1_M0->8w_F0_M1	BAT:1w_F-1_M0->2w_F-1_M0->4w_F-1_M0->8w_F0_M1
TRNSCRPT;BAT;ENSRNOG00000019555	TRNSCRPT	BAT	ENSRNOG00000019555	F-1_M0	F-1_M0	F0_M0	F0_M1	1w_F-1_M0->2w_F-1_M0->4w_F0_M0->8w_F0_M1	BAT:1w_F-1_M0->2w_F-1_M0->4w_F0_M0->8w_F0_M1
TRNSCRPT;BAT;ENSRNOG00000019598	TRNSCRPT	BAT	ENSRNOG00000019598	F1_M1	F1_M1	F1_M0	F1_M0	1w_F1_M1->2w_F1_M1->4w_F1_M0->8w_F1_M0	BAT:1w_F1_M1->2w_F1_M1->4w_F1_M0->8w_F1_M0
TRNSCRPT;BAT;ENSRNOG00000019614	TRNSCRPT	BAT	ENSRNOG00000019614	F-1_M0	F-1_M0	F-1_M0	F0_M1	1w_F-1_M0->2w_F-1_M0->4w_F-1_M0->8w_F0_M1	BAT:1w_F-1_M0->2w_F-1_M0->4w_F-1_M0->8w_F0_M1
TRNSCRPT;BAT;ENSRNOG00000019634	TRNSCRPT	BAT	ENSRNOG00000019634	NA	NA	NA	NA	NA	NA
TRNSCRPT;BAT;ENSRNOG00000019648	TRNSCRPT	BAT	ENSRNOG00000019648	F1_M0	F1_M0	F0_M1	F0_M1	1w_F1_M0->2w_F1_M0->4w_F0_M1->8w_F0_M1	BAT:1w_F1_M0->2w_F1_M0->4w_F0_M1->8w_F0_M1
TRNSCRPT;BAT;ENSRNOG00000019651	TRNSCRPT	BAT	ENSRNOG00000019651	F0_M0	F0_M0	F0_M0	F0_M-1	1w_F0_M0->2w_F0_M0->4w_F0_M0->8w_F0_M-1	BAT:1w_F0_M0->2w_F0_M0->4w_F0_M0->8w_F0_M-1
TRNSCRPT;BAT;ENSRNOG00000019661	TRNSCRPT	BAT	ENSRNOG00000019661	F-1_M0	NA	F0_M0	F0_M1	NA	NA
TRNSCRPT;BAT;ENSRNOG00000019675	TRNSCRPT	BAT	ENSRNOG00000019675	F-1_M0	F-1_M0	F-1_M0	F0_M1	1w_F-1_M0->2w_F-1_M0->4w_F-1_M0->8w_F0_M1	BAT:1w_F-1_M0->2w_F-1_M0->4w_F-1_M0->8w_F0_M1
TRNSCRPT;BAT;ENSRNOG00000019680	TRNSCRPT	BAT	ENSRNOG00000019680	F1_M0	F1_M0	F1_M0	F0_M-1	1w_F1_M0->2w_F1_M0->4w_F1_M0->8w_F0_M-1	BAT:1w_F1_M0->2w_F1_M0->4w_F1_M0->8w_F0_M-1
TRNSCRPT;BAT;ENSRNOG00000019693	TRNSCRPT	BAT	ENSRNOG00000019693	F0_M-1	F0_M-1	F0_M-1	F0_M-1	1w_F0_M-1->2w_F0_M-1->4w_F0_M-1->8w_F0_M-1	BAT:1w_F0_M-1->2w_F0_M-1->4w_F0_M-1->8w_F0_M-1
TRNSCRPT;BAT;ENSRNOG00000019704	TRNSCRPT	BAT	ENSRNOG00000019704	F0_M0	F0_M0	F0_M-1	F-1_M-1	1w_F0_M0->2w_F0_M0->4w_F0_M-1->8w_F-1_M-1	BAT:1w_F0_M0->2w_F0_M0->4w_F0_M-1->8w_F-1_M-1
TRNSCRPT;BAT;ENSRNOG00000019719	TRNSCRPT	BAT	ENSRNOG00000019719	F1_M0	F1_M0	F1_M0	F1_M0	1w_F1_M0->2w_F1_M0->4w_F1_M0->8w_F1_M0	BAT:1w_F1_M0->2w_F1_M0->4w_F1_M0->8w_F1_M0
TRNSCRPT;BAT;ENSRNOG00000019728	TRNSCRPT	BAT	ENSRNOG00000019728	F-1_M0	F-1_M0	F-1_M1	F0_M1	1w_F-1_M0->2w_F-1_M0->4w_F-1_M1->8w_F0_M1	BAT:1w_F-1_M0->2w_F-1_M0->4w_F-1_M1->8w_F0_M1
TRNSCRPT;BAT;ENSRNOG00000019737	TRNSCRPT	BAT	ENSRNOG00000019737	F-1_M0	F-1_M0	F-1_M0	F0_M1	1w_F-1_M0->2w_F-1_M0->4w_F-1_M0->8w_F0_M1	BAT:1w_F-1_M0->2w_F-1_M0->4w_F-1_M0->8w_F0_M1
TRNSCRPT;BAT;ENSRNOG00000019742	TRNSCRPT	BAT	ENSRNOG00000019742	F-1_M0	F-1_M0	F-1_M0	F0_M1	1w_F-1_M0->2w_F-1_M0->4w_F-1_M0->8w_F0_M1	BAT:1w_F-1_M0->2w_F-1_M0->4w_F-1_M0->8w_F0_M1
TRNSCRPT;BAT;ENSRNOG00000019743	TRNSCRPT	BAT	ENSRNOG00000019743	F1_M0	F1_M0	F1_M0	F0_M-1	1w_F1_M0->2w_F1_M0->4w_F1_M0->8w_F0_M-1	BAT:1w_F1_M0->2w_F1_M0->4w_F1_M0->8w_F0_M-1
TRNSCRPT;BAT;ENSRNOG00000019752	TRNSCRPT	BAT	ENSRNOG00000019752	F0_M0	F0_M0	F0_M-1	F-1_M-1	1w_F0_M0->2w_F0_M0->4w_F0_M-1->8w_F-1_M-1	BAT:1w_F0_M0->2w_F0_M0->4w_F0_M-1->8w_F-1_M-1
TRNSCRPT;BAT;ENSRNOG00000019760	TRNSCRPT	BAT	ENSRNOG00000019760	F0_M0	F0_M0	F0_M0	F0_M-1	1w_F0_M0->2w_F0_M0->4w_F0_M0->8w_F0_M-1	BAT:1w_F0_M0->2w_F0_M0->4w_F0_M0->8w_F0_M-1
TRNSCRPT;BAT;ENSRNOG00000019838	TRNSCRPT	BAT	ENSRNOG00000019838	F-1_M0	F-1_M0	F-1_M0	F0_M1	1w_F-1_M0->2w_F-1_M0->4w_F-1_M0->8w_F0_M1	BAT:1w_F-1_M0->2w_F-1_M0->4w_F-1_M0->8w_F0_M1
TRNSCRPT;BAT;ENSRNOG00000019854	TRNSCRPT	BAT	ENSRNOG00000019854	F-1_M0	F-1_M0	F-1_M1	F0_M1	1w_F-1_M0->2w_F-1_M0->4w_F-1_M1->8w_F0_M1	BAT:1w_F-1_M0->2w_F-1_M0->4w_F-1_M1->8w_F0_M1
TRNSCRPT;BAT;ENSRNOG00000019890	TRNSCRPT	BAT	ENSRNOG00000019890	NA	NA	F1_M1	F1_M1	NA	NA
TRNSCRPT;BAT;ENSRNOG00000019892	TRNSCRPT	BAT	ENSRNOG00000019892	F-1_M0	F-1_M0	F-1_M0	F0_M1	1w_F-1_M0->2w_F-1_M0->4w_F-1_M0->8w_F0_M1	BAT:1w_F-1_M0->2w_F-1_M0->4w_F-1_M0->8w_F0_M1
TRNSCRPT;BAT;ENSRNOG00000019907	TRNSCRPT	BAT	ENSRNOG00000019907	F-1_M0	F-1_M0	F-1_M0	F0_M1	1w_F-1_M0->2w_F-1_M0->4w_F-1_M0->8w_F0_M1	BAT:1w_F-1_M0->2w_F-1_M0->4w_F-1_M0->8w_F0_M1
TRNSCRPT;BAT;ENSRNOG00000019908	TRNSCRPT	BAT	ENSRNOG00000019908	F0_M0	F0_M0	F0_M0	F-1_M-1	1w_F0_M0->2w_F0_M0->4w_F0_M0->8w_F-1_M-1	BAT:1w_F0_M0->2w_F0_M0->4w_F0_M0->8w_F-1_M-1
TRNSCRPT;BAT;ENSRNOG00000019914	TRNSCRPT	BAT	ENSRNOG00000019914	F0_M1	F0_M1	F0_M0	F0_M-1	1w_F0_M1->2w_F0_M1->4w_F0_M0->8w_F0_M-1	BAT:1w_F0_M1->2w_F0_M1->4w_F0_M0->8w_F0_M-1
TRNSCRPT;BAT;ENSRNOG00000020020	TRNSCRPT	BAT	ENSRNOG00000020020	F1_M0	F1_M0	F1_M0	NA	NA	NA
TRNSCRPT;BAT;ENSRNOG00000020027	TRNSCRPT	BAT	ENSRNOG00000020027	F0_M0	F0_M0	F0_M1	F1_M1	1w_F0_M0->2w_F0_M0->4w_F0_M1->8w_F1_M1	BAT:1w_F0_M0->2w_F0_M0->4w_F0_M1->8w_F1_M1
TRNSCRPT;BAT;ENSRNOG00000020029	TRNSCRPT	BAT	ENSRNOG00000020029	F0_M0	F0_M0	F0_M0	F0_M-1	1w_F0_M0->2w_F0_M0->4w_F0_M0->8w_F0_M-1	BAT:1w_F0_M0->2w_F0_M0->4w_F0_M0->8w_F0_M-1
TRNSCRPT;BAT;ENSRNOG00000020038	TRNSCRPT	BAT	ENSRNOG00000020038	F1_M0	F1_M0	F1_M1	F1_M1	1w_F1_M0->2w_F1_M0->4w_F1_M1->8w_F1_M1	BAT:1w_F1_M0->2w_F1_M0->4w_F1_M1->8w_F1_M1
TRNSCRPT;BAT;ENSRNOG00000020047	TRNSCRPT	BAT	ENSRNOG00000020047	F0_M0	F0_M0	F0_M-1	F-1_M-1	1w_F0_M0->2w_F0_M0->4w_F0_M-1->8w_F-1_M-1	BAT:1w_F0_M0->2w_F0_M0->4w_F0_M-1->8w_F-1_M-1
TRNSCRPT;BAT;ENSRNOG00000020076	TRNSCRPT	BAT	ENSRNOG00000020076	F0_M0	F0_M0	F0_M0	F-1_M-1	1w_F0_M0->2w_F0_M0->4w_F0_M0->8w_F-1_M-1	BAT:1w_F0_M0->2w_F0_M0->4w_F0_M0->8w_F-1_M-1
TRNSCRPT;BAT;ENSRNOG00000020140	TRNSCRPT	BAT	ENSRNOG00000020140	F0_M0	F0_M0	F0_M0	F-1_M-1	1w_F0_M0->2w_F0_M0->4w_F0_M0->8w_F-1_M-1	BAT:1w_F0_M0->2w_F0_M0->4w_F0_M0->8w_F-1_M-1
TRNSCRPT;BAT;ENSRNOG00000020150	TRNSCRPT	BAT	ENSRNOG00000020150	F-1_M0	F-1_M0	F-1_M0	F0_M1	1w_F-1_M0->2w_F-1_M0->4w_F-1_M0->8w_F0_M1	BAT:1w_F-1_M0->2w_F-1_M0->4w_F-1_M0->8w_F0_M1
TRNSCRPT;BAT;ENSRNOG00000020167	TRNSCRPT	BAT	ENSRNOG00000020167	F0_M0	F0_M0	F0_M0	F0_M-1	1w_F0_M0->2w_F0_M0->4w_F0_M0->8w_F0_M-1	BAT:1w_F0_M0->2w_F0_M0->4w_F0_M0->8w_F0_M-1
TRNSCRPT;BAT;ENSRNOG00000020193	TRNSCRPT	BAT	ENSRNOG00000020193	F-1_M0	F-1_M0	F-1_M0	F0_M1	1w_F-1_M0->2w_F-1_M0->4w_F-1_M0->8w_F0_M1	BAT:1w_F-1_M0->2w_F-1_M0->4w_F-1_M0->8w_F0_M1
TRNSCRPT;BAT;ENSRNOG00000020197	TRNSCRPT	BAT	ENSRNOG00000020197	F1_M0	F1_M0	F1_M1	F1_M1	1w_F1_M0->2w_F1_M0->4w_F1_M1->8w_F1_M1	BAT:1w_F1_M0->2w_F1_M0->4w_F1_M1->8w_F1_M1
TRNSCRPT;BAT;ENSRNOG00000020244	TRNSCRPT	BAT	ENSRNOG00000020244	F1_M0	F1_M0	F1_M0	F0_M-1	1w_F1_M0->2w_F1_M0->4w_F1_M0->8w_F0_M-1	BAT:1w_F1_M0->2w_F1_M0->4w_F1_M0->8w_F0_M-1
TRNSCRPT;BAT;ENSRNOG00000020263	TRNSCRPT	BAT	ENSRNOG00000020263	F-1_M0	F-1_M0	NA	F0_M1	NA	NA
TRNSCRPT;BAT;ENSRNOG00000020277	TRNSCRPT	BAT	ENSRNOG00000020277	F0_M0	F0_M0	F1_M0	F0_M-1	1w_F0_M0->2w_F0_M0->4w_F1_M0->8w_F0_M-1	BAT:1w_F0_M0->2w_F0_M0->4w_F1_M0->8w_F0_M-1
TRNSCRPT;BAT;ENSRNOG00000020288	TRNSCRPT	BAT	ENSRNOG00000020288	F0_M0	F0_M0	F0_M0	F-1_M-1	1w_F0_M0->2w_F0_M0->4w_F0_M0->8w_F-1_M-1	BAT:1w_F0_M0->2w_F0_M0->4w_F0_M0->8w_F-1_M-1
TRNSCRPT;BAT;ENSRNOG00000020296	TRNSCRPT	BAT	ENSRNOG00000020296	F0_M0	F0_M0	F0_M0	F0_M-1	1w_F0_M0->2w_F0_M0->4w_F0_M0->8w_F0_M-1	BAT:1w_F0_M0->2w_F0_M0->4w_F0_M0->8w_F0_M-1
TRNSCRPT;BAT;ENSRNOG00000020300	TRNSCRPT	BAT	ENSRNOG00000020300	F-1_M0	F-1_M0	F-1_M0	F0_M1	1w_F-1_M0->2w_F-1_M0->4w_F-1_M0->8w_F0_M1	BAT:1w_F-1_M0->2w_F-1_M0->4w_F-1_M0->8w_F0_M1
TRNSCRPT;BAT;ENSRNOG00000020308	TRNSCRPT	BAT	ENSRNOG00000020308	F0_M0	F0_M0	F0_M0	F-1_M-1	1w_F0_M0->2w_F0_M0->4w_F0_M0->8w_F-1_M-1	BAT:1w_F0_M0->2w_F0_M0->4w_F0_M0->8w_F-1_M-1
TRNSCRPT;BAT;ENSRNOG00000020345	TRNSCRPT	BAT	ENSRNOG00000020345	F1_M0	F1_M0	F1_M0	F0_M-1	1w_F1_M0->2w_F1_M0->4w_F1_M0->8w_F0_M-1	BAT:1w_F1_M0->2w_F1_M0->4w_F1_M0->8w_F0_M-1
TRNSCRPT;BAT;ENSRNOG00000020346	TRNSCRPT	BAT	ENSRNOG00000020346	F0_M1	F0_M1	F0_M0	NA	NA	NA
TRNSCRPT;BAT;ENSRNOG00000020371	TRNSCRPT	BAT	ENSRNOG00000020371	F-1_M0	F-1_M0	F0_M0	F-1_M-1	1w_F-1_M0->2w_F-1_M0->4w_F0_M0->8w_F-1_M-1	BAT:1w_F-1_M0->2w_F-1_M0->4w_F0_M0->8w_F-1_M-1
TRNSCRPT;BAT;ENSRNOG00000020393	TRNSCRPT	BAT	ENSRNOG00000020393	F0_M0	F0_M0	NA	F0_M1	NA	NA
TRNSCRPT;BAT;ENSRNOG00000020417	TRNSCRPT	BAT	ENSRNOG00000020417	F0_M0	F0_M0	F0_M0	F0_M-1	1w_F0_M0->2w_F0_M0->4w_F0_M0->8w_F0_M-1	BAT:1w_F0_M0->2w_F0_M0->4w_F0_M0->8w_F0_M-1
TRNSCRPT;BAT;ENSRNOG00000020431	TRNSCRPT	BAT	ENSRNOG00000020431	F0_M0	F0_M0	NA	F1_M1	NA	NA
TRNSCRPT;BAT;ENSRNOG00000020505	TRNSCRPT	BAT	ENSRNOG00000020505	F-1_M0	F-1_M0	F-1_M0	F0_M1	1w_F-1_M0->2w_F-1_M0->4w_F-1_M0->8w_F0_M1	BAT:1w_F-1_M0->2w_F-1_M0->4w_F-1_M0->8w_F0_M1
TRNSCRPT;BAT;ENSRNOG00000020514	TRNSCRPT	BAT	ENSRNOG00000020514	F0_M0	F0_M0	F0_M0	F0_M-1	1w_F0_M0->2w_F0_M0->4w_F0_M0->8w_F0_M-1	BAT:1w_F0_M0->2w_F0_M0->4w_F0_M0->8w_F0_M-1
TRNSCRPT;BAT;ENSRNOG00000020602	TRNSCRPT	BAT	ENSRNOG00000020602	F0_M-1	F0_M-1	F0_M-1	F0_M-1	1w_F0_M-1->2w_F0_M-1->4w_F0_M-1->8w_F0_M-1	BAT:1w_F0_M-1->2w_F0_M-1->4w_F0_M-1->8w_F0_M-1
TRNSCRPT;BAT;ENSRNOG00000020607	TRNSCRPT	BAT	ENSRNOG00000020607	F0_M0	F0_M0	F0_M0	F-1_M-1	1w_F0_M0->2w_F0_M0->4w_F0_M0->8w_F-1_M-1	BAT:1w_F0_M0->2w_F0_M0->4w_F0_M0->8w_F-1_M-1
TRNSCRPT;BAT;ENSRNOG00000020624	TRNSCRPT	BAT	ENSRNOG00000020624	F0_M0	F0_M0	F0_M0	F-1_M-1	1w_F0_M0->2w_F0_M0->4w_F0_M0->8w_F-1_M-1	BAT:1w_F0_M0->2w_F0_M0->4w_F0_M0->8w_F-1_M-1
TRNSCRPT;BAT;ENSRNOG00000020636	TRNSCRPT	BAT	ENSRNOG00000020636	F-1_M0	F-1_M0	NA	F0_M1	NA	NA
TRNSCRPT;BAT;ENSRNOG00000020642	TRNSCRPT	BAT	ENSRNOG00000020642	F1_M0	F1_M0	F1_M0	F0_M-1	1w_F1_M0->2w_F1_M0->4w_F1_M0->8w_F0_M-1	BAT:1w_F1_M0->2w_F1_M0->4w_F1_M0->8w_F0_M-1
TRNSCRPT;BAT;ENSRNOG00000020651	TRNSCRPT	BAT	ENSRNOG00000020651	F1_M0	F1_M0	F0_M0	F1_M1	1w_F1_M0->2w_F1_M0->4w_F0_M0->8w_F1_M1	BAT:1w_F1_M0->2w_F1_M0->4w_F0_M0->8w_F1_M1
TRNSCRPT;BAT;ENSRNOG00000020652	TRNSCRPT	BAT	ENSRNOG00000020652	F0_M0	F0_M0	NA	F0_M1	NA	NA
TRNSCRPT;BAT;ENSRNOG00000020653	TRNSCRPT	BAT	ENSRNOG00000020653	F-1_M0	F-1_M0	F-1_M0	F0_M1	1w_F-1_M0->2w_F-1_M0->4w_F-1_M0->8w_F0_M1	BAT:1w_F-1_M0->2w_F-1_M0->4w_F-1_M0->8w_F0_M1
TRNSCRPT;BAT;ENSRNOG00000020656	TRNSCRPT	BAT	ENSRNOG00000020656	NA	NA	F0_M0	F0_M-1	NA	NA
TRNSCRPT;BAT;ENSRNOG00000020657	TRNSCRPT	BAT	ENSRNOG00000020657	F0_M0	F0_M0	F0_M-1	F0_M-1	1w_F0_M0->2w_F0_M0->4w_F0_M-1->8w_F0_M-1	BAT:1w_F0_M0->2w_F0_M0->4w_F0_M-1->8w_F0_M-1
TRNSCRPT;BAT;ENSRNOG00000020659	TRNSCRPT	BAT	ENSRNOG00000020659	F0_M0	F0_M0	F0_M-1	F0_M-1	1w_F0_M0->2w_F0_M0->4w_F0_M-1->8w_F0_M-1	BAT:1w_F0_M0->2w_F0_M0->4w_F0_M-1->8w_F0_M-1
TRNSCRPT;BAT;ENSRNOG00000020667	TRNSCRPT	BAT	ENSRNOG00000020667	F-1_M0	F-1_M0	F-1_M0	F0_M1	1w_F-1_M0->2w_F-1_M0->4w_F-1_M0->8w_F0_M1	BAT:1w_F-1_M0->2w_F-1_M0->4w_F-1_M0->8w_F0_M1
TRNSCRPT;BAT;ENSRNOG00000020679	TRNSCRPT	BAT	ENSRNOG00000020679	F-1_M0	F-1_M0	F-1_M0	F0_M1	1w_F-1_M0->2w_F-1_M0->4w_F-1_M0->8w_F0_M1	BAT:1w_F-1_M0->2w_F-1_M0->4w_F-1_M0->8w_F0_M1
TRNSCRPT;BAT;ENSRNOG00000020684	TRNSCRPT	BAT	ENSRNOG00000020684	F0_M0	F0_M0	NA	F1_M1	NA	NA
TRNSCRPT;BAT;ENSRNOG00000020699	TRNSCRPT	BAT	ENSRNOG00000020699	F-1_M0	F-1_M0	F-1_M0	F0_M1	1w_F-1_M0->2w_F-1_M0->4w_F-1_M0->8w_F0_M1	BAT:1w_F-1_M0->2w_F-1_M0->4w_F-1_M0->8w_F0_M1
TRNSCRPT;BAT;ENSRNOG00000020702	TRNSCRPT	BAT	ENSRNOG00000020702	F-1_M0	F-1_M0	F-1_M0	F0_M1	1w_F-1_M0->2w_F-1_M0->4w_F-1_M0->8w_F0_M1	BAT:1w_F-1_M0->2w_F-1_M0->4w_F-1_M0->8w_F0_M1
TRNSCRPT;BAT;ENSRNOG00000020715	TRNSCRPT	BAT	ENSRNOG00000020715	F0_M0	F0_M0	F0_M0	F-1_M-1	1w_F0_M0->2w_F0_M0->4w_F0_M0->8w_F-1_M-1	BAT:1w_F0_M0->2w_F0_M0->4w_F0_M0->8w_F-1_M-1
TRNSCRPT;BAT;ENSRNOG00000020716	TRNSCRPT	BAT	ENSRNOG00000020716	F0_M0	F0_M0	F0_M1	F1_M1	1w_F0_M0->2w_F0_M0->4w_F0_M1->8w_F1_M1	BAT:1w_F0_M0->2w_F0_M0->4w_F0_M1->8w_F1_M1
TRNSCRPT;BAT;ENSRNOG00000020726	TRNSCRPT	BAT	ENSRNOG00000020726	F-1_M0	F-1_M0	F0_M0	F0_M1	1w_F-1_M0->2w_F-1_M0->4w_F0_M0->8w_F0_M1	BAT:1w_F-1_M0->2w_F-1_M0->4w_F0_M0->8w_F0_M1
TRNSCRPT;BAT;ENSRNOG00000020744	TRNSCRPT	BAT	ENSRNOG00000020744	F-1_M0	F-1_M0	F0_M0	F0_M1	1w_F-1_M0->2w_F-1_M0->4w_F0_M0->8w_F0_M1	BAT:1w_F-1_M0->2w_F-1_M0->4w_F0_M0->8w_F0_M1
TRNSCRPT;BAT;ENSRNOG00000020776	TRNSCRPT	BAT	ENSRNOG00000020776	F-1_M0	F-1_M0	F-1_M-1	F-1_M-1	1w_F-1_M0->2w_F-1_M0->4w_F-1_M-1->8w_F-1_M-1	BAT:1w_F-1_M0->2w_F-1_M0->4w_F-1_M-1->8w_F-1_M-1
TRNSCRPT;BAT;ENSRNOG00000020822	TRNSCRPT	BAT	ENSRNOG00000020822	F0_M0	F0_M0	F0_M1	F0_M1	1w_F0_M0->2w_F0_M0->4w_F0_M1->8w_F0_M1	BAT:1w_F0_M0->2w_F0_M0->4w_F0_M1->8w_F0_M1
TRNSCRPT;BAT;ENSRNOG00000020828	TRNSCRPT	BAT	ENSRNOG00000020828	F1_M0	F1_M0	F1_M0	F0_M0	1w_F1_M0->2w_F1_M0->4w_F1_M0->8w_F0_M0	BAT:1w_F1_M0->2w_F1_M0->4w_F1_M0->8w_F0_M0
TRNSCRPT;BAT;ENSRNOG00000020843	TRNSCRPT	BAT	ENSRNOG00000020843	F-1_M0	F0_M0	F0_M0	F1_M1	1w_F-1_M0->2w_F0_M0->4w_F0_M0->8w_F1_M1	BAT:1w_F-1_M0->2w_F0_M0->4w_F0_M0->8w_F1_M1
TRNSCRPT;BAT;ENSRNOG00000020845	TRNSCRPT	BAT	ENSRNOG00000020845	F-1_M0	F-1_M0	F-1_M1	F0_M1	1w_F-1_M0->2w_F-1_M0->4w_F-1_M1->8w_F0_M1	BAT:1w_F-1_M0->2w_F-1_M0->4w_F-1_M1->8w_F0_M1
TRNSCRPT;BAT;ENSRNOG00000020862	TRNSCRPT	BAT	ENSRNOG00000020862	F0_M0	F0_M0	F0_M1	F0_M1	1w_F0_M0->2w_F0_M0->4w_F0_M1->8w_F0_M1	BAT:1w_F0_M0->2w_F0_M0->4w_F0_M1->8w_F0_M1
TRNSCRPT;BAT;ENSRNOG00000020871	TRNSCRPT	BAT	ENSRNOG00000020871	F1_M0	F1_M0	F0_M0	F-1_M0	1w_F1_M0->2w_F1_M0->4w_F0_M0->8w_F-1_M0	BAT:1w_F1_M0->2w_F1_M0->4w_F0_M0->8w_F-1_M0
TRNSCRPT;BAT;ENSRNOG00000020872	TRNSCRPT	BAT	ENSRNOG00000020872	F-1_M0	F-1_M0	F-1_M0	F0_M1	1w_F-1_M0->2w_F-1_M0->4w_F-1_M0->8w_F0_M1	BAT:1w_F-1_M0->2w_F-1_M0->4w_F-1_M0->8w_F0_M1
TRNSCRPT;BAT;ENSRNOG00000020884	TRNSCRPT	BAT	ENSRNOG00000020884	F-1_M0	F-1_M0	F-1_M0	F0_M1	1w_F-1_M0->2w_F-1_M0->4w_F-1_M0->8w_F0_M1	BAT:1w_F-1_M0->2w_F-1_M0->4w_F-1_M0->8w_F0_M1
TRNSCRPT;BAT;ENSRNOG00000020902	TRNSCRPT	BAT	ENSRNOG00000020902	F1_M0	F1_M0	F1_M0	F0_M-1	1w_F1_M0->2w_F1_M0->4w_F1_M0->8w_F0_M-1	BAT:1w_F1_M0->2w_F1_M0->4w_F1_M0->8w_F0_M-1
TRNSCRPT;BAT;ENSRNOG00000020935	TRNSCRPT	BAT	ENSRNOG00000020935	F1_M0	F0_M0	F0_M1	F0_M1	1w_F1_M0->2w_F0_M0->4w_F0_M1->8w_F0_M1	BAT:1w_F1_M0->2w_F0_M0->4w_F0_M1->8w_F0_M1
TRNSCRPT;BAT;ENSRNOG00000020947	TRNSCRPT	BAT	ENSRNOG00000020947	F0_M0	F0_M0	F0_M0	F0_M-1	1w_F0_M0->2w_F0_M0->4w_F0_M0->8w_F0_M-1	BAT:1w_F0_M0->2w_F0_M0->4w_F0_M0->8w_F0_M-1
TRNSCRPT;BAT;ENSRNOG00000020953	TRNSCRPT	BAT	ENSRNOG00000020953	F-1_M0	F-1_M0	F-1_M0	F0_M1	1w_F-1_M0->2w_F-1_M0->4w_F-1_M0->8w_F0_M1	BAT:1w_F-1_M0->2w_F-1_M0->4w_F-1_M0->8w_F0_M1
TRNSCRPT;BAT;ENSRNOG00000020994	TRNSCRPT	BAT	ENSRNOG00000020994	F0_M0	F0_M0	F0_M0	F0_M-1	1w_F0_M0->2w_F0_M0->4w_F0_M0->8w_F0_M-1	BAT:1w_F0_M0->2w_F0_M0->4w_F0_M0->8w_F0_M-1
TRNSCRPT;BAT;ENSRNOG00000021005	TRNSCRPT	BAT	ENSRNOG00000021005	F0_M0	F0_M0	F0_M0	F-1_M-1	1w_F0_M0->2w_F0_M0->4w_F0_M0->8w_F-1_M-1	BAT:1w_F0_M0->2w_F0_M0->4w_F0_M0->8w_F-1_M-1
TRNSCRPT;BAT;ENSRNOG00000021031	TRNSCRPT	BAT	ENSRNOG00000021031	F0_M0	F0_M0	F0_M1	F1_M1	1w_F0_M0->2w_F0_M0->4w_F0_M1->8w_F1_M1	BAT:1w_F0_M0->2w_F0_M0->4w_F0_M1->8w_F1_M1
TRNSCRPT;BAT;ENSRNOG00000021035	TRNSCRPT	BAT	ENSRNOG00000021035	F-1_M-1	F-1_M-1	F0_M-1	F0_M-1	1w_F-1_M-1->2w_F-1_M-1->4w_F0_M-1->8w_F0_M-1	BAT:1w_F-1_M-1->2w_F-1_M-1->4w_F0_M-1->8w_F0_M-1
TRNSCRPT;BAT;ENSRNOG00000021079	TRNSCRPT	BAT	ENSRNOG00000021079	F0_M0	F0_M0	F0_M0	F-1_M-1	1w_F0_M0->2w_F0_M0->4w_F0_M0->8w_F-1_M-1	BAT:1w_F0_M0->2w_F0_M0->4w_F0_M0->8w_F-1_M-1
TRNSCRPT;BAT;ENSRNOG00000021084	TRNSCRPT	BAT	ENSRNOG00000021084	F-1_M0	F-1_M0	F-1_M1	F0_M1	1w_F-1_M0->2w_F-1_M0->4w_F-1_M1->8w_F0_M1	BAT:1w_F-1_M0->2w_F-1_M0->4w_F-1_M1->8w_F0_M1
TRNSCRPT;BAT;ENSRNOG00000021096	TRNSCRPT	BAT	ENSRNOG00000021096	F0_M0	F0_M0	F0_M0	F-1_M-1	1w_F0_M0->2w_F0_M0->4w_F0_M0->8w_F-1_M-1	BAT:1w_F0_M0->2w_F0_M0->4w_F0_M0->8w_F-1_M-1
TRNSCRPT;BAT;ENSRNOG00000021100	TRNSCRPT	BAT	ENSRNOG00000021100	F-1_M0	F-1_M0	F-1_M0	F0_M1	1w_F-1_M0->2w_F-1_M0->4w_F-1_M0->8w_F0_M1	BAT:1w_F-1_M0->2w_F-1_M0->4w_F-1_M0->8w_F0_M1
TRNSCRPT;BAT;ENSRNOG00000021104	TRNSCRPT	BAT	ENSRNOG00000021104	F0_M0	F0_M0	F0_M0	F1_M1	1w_F0_M0->2w_F0_M0->4w_F0_M0->8w_F1_M1	BAT:1w_F0_M0->2w_F0_M0->4w_F0_M0->8w_F1_M1
TRNSCRPT;BAT;ENSRNOG00000021125	TRNSCRPT	BAT	ENSRNOG00000021125	F0_M0	F0_M0	F0_M0	F0_M-1	1w_F0_M0->2w_F0_M0->4w_F0_M0->8w_F0_M-1	BAT:1w_F0_M0->2w_F0_M0->4w_F0_M0->8w_F0_M-1
TRNSCRPT;BAT;ENSRNOG00000021139	TRNSCRPT	BAT	ENSRNOG00000021139	F1_M0	F1_M0	F1_M0	F0_M-1	1w_F1_M0->2w_F1_M0->4w_F1_M0->8w_F0_M-1	BAT:1w_F1_M0->2w_F1_M0->4w_F1_M0->8w_F0_M-1
TRNSCRPT;BAT;ENSRNOG00000021155	TRNSCRPT	BAT	ENSRNOG00000021155	F0_M0	F0_M0	F0_M1	F1_M1	1w_F0_M0->2w_F0_M0->4w_F0_M1->8w_F1_M1	BAT:1w_F0_M0->2w_F0_M0->4w_F0_M1->8w_F1_M1
TRNSCRPT;BAT;ENSRNOG00000021157	TRNSCRPT	BAT	ENSRNOG00000021157	F-1_M0	F-1_M0	F-1_M1	F0_M1	1w_F-1_M0->2w_F-1_M0->4w_F-1_M1->8w_F0_M1	BAT:1w_F-1_M0->2w_F-1_M0->4w_F-1_M1->8w_F0_M1
TRNSCRPT;BAT;ENSRNOG00000021161	TRNSCRPT	BAT	ENSRNOG00000021161	F-1_M0	F-1_M0	F-1_M1	F0_M1	1w_F-1_M0->2w_F-1_M0->4w_F-1_M1->8w_F0_M1	BAT:1w_F-1_M0->2w_F-1_M0->4w_F-1_M1->8w_F0_M1
TRNSCRPT;BAT;ENSRNOG00000021164	TRNSCRPT	BAT	ENSRNOG00000021164	F0_M0	F0_M0	F0_M-1	F-1_M-1	1w_F0_M0->2w_F0_M0->4w_F0_M-1->8w_F-1_M-1	BAT:1w_F0_M0->2w_F0_M0->4w_F0_M-1->8w_F-1_M-1
TRNSCRPT;BAT;ENSRNOG00000021166	TRNSCRPT	BAT	ENSRNOG00000021166	F0_M0	F0_M0	F0_M0	F1_M1	1w_F0_M0->2w_F0_M0->4w_F0_M0->8w_F1_M1	BAT:1w_F0_M0->2w_F0_M0->4w_F0_M0->8w_F1_M1
TRNSCRPT;BAT;ENSRNOG00000021170	TRNSCRPT	BAT	ENSRNOG00000021170	F-1_M0	F-1_M0	NA	F0_M1	NA	NA
TRNSCRPT;BAT;ENSRNOG00000021177	TRNSCRPT	BAT	ENSRNOG00000021177	F0_M0	F0_M0	F0_M-1	F-1_M-1	1w_F0_M0->2w_F0_M0->4w_F0_M-1->8w_F-1_M-1	BAT:1w_F0_M0->2w_F0_M0->4w_F0_M-1->8w_F-1_M-1
TRNSCRPT;BAT;ENSRNOG00000021199	TRNSCRPT	BAT	ENSRNOG00000021199	F0_M0	F0_M0	F-1_M0	F0_M1	1w_F0_M0->2w_F0_M0->4w_F-1_M0->8w_F0_M1	BAT:1w_F0_M0->2w_F0_M0->4w_F-1_M0->8w_F0_M1
TRNSCRPT;BAT;ENSRNOG00000021201	TRNSCRPT	BAT	ENSRNOG00000021201	F0_M-1	F0_M-1	F0_M-1	F0_M-1	1w_F0_M-1->2w_F0_M-1->4w_F0_M-1->8w_F0_M-1	BAT:1w_F0_M-1->2w_F0_M-1->4w_F0_M-1->8w_F0_M-1
TRNSCRPT;BAT;ENSRNOG00000021206	TRNSCRPT	BAT	ENSRNOG00000021206	F0_M0	F0_M0	F0_M0	F0_M-1	1w_F0_M0->2w_F0_M0->4w_F0_M0->8w_F0_M-1	BAT:1w_F0_M0->2w_F0_M0->4w_F0_M0->8w_F0_M-1
TRNSCRPT;BAT;ENSRNOG00000021220	TRNSCRPT	BAT	ENSRNOG00000021220	F0_M0	F0_M0	F0_M1	F1_M1	1w_F0_M0->2w_F0_M0->4w_F0_M1->8w_F1_M1	BAT:1w_F0_M0->2w_F0_M0->4w_F0_M1->8w_F1_M1
TRNSCRPT;BAT;ENSRNOG00000021237	TRNSCRPT	BAT	ENSRNOG00000021237	F0_M0	F0_M0	F0_M0	F0_M-1	1w_F0_M0->2w_F0_M0->4w_F0_M0->8w_F0_M-1	BAT:1w_F0_M0->2w_F0_M0->4w_F0_M0->8w_F0_M-1
TRNSCRPT;BAT;ENSRNOG00000021243	TRNSCRPT	BAT	ENSRNOG00000021243	F-1_M0	F-1_M0	F-1_M1	F0_M1	1w_F-1_M0->2w_F-1_M0->4w_F-1_M1->8w_F0_M1	BAT:1w_F-1_M0->2w_F-1_M0->4w_F-1_M1->8w_F0_M1
TRNSCRPT;BAT;ENSRNOG00000021261	TRNSCRPT	BAT	ENSRNOG00000021261	F-1_M0	F-1_M0	F-1_M0	F0_M1	1w_F-1_M0->2w_F-1_M0->4w_F-1_M0->8w_F0_M1	BAT:1w_F-1_M0->2w_F-1_M0->4w_F-1_M0->8w_F0_M1
TRNSCRPT;BAT;ENSRNOG00000021273	TRNSCRPT	BAT	ENSRNOG00000021273	F0_M0	F0_M0	F0_M-1	F0_M-1	1w_F0_M0->2w_F0_M0->4w_F0_M-1->8w_F0_M-1	BAT:1w_F0_M0->2w_F0_M0->4w_F0_M-1->8w_F0_M-1
TRNSCRPT;BAT;ENSRNOG00000021318	TRNSCRPT	BAT	ENSRNOG00000021318	F1_M0	F1_M0	F1_M0	F0_M-1	1w_F1_M0->2w_F1_M0->4w_F1_M0->8w_F0_M-1	BAT:1w_F1_M0->2w_F1_M0->4w_F1_M0->8w_F0_M-1
TRNSCRPT;BAT;ENSRNOG00000021412	TRNSCRPT	BAT	ENSRNOG00000021412	F-1_M0	F-1_M0	F-1_M0	F0_M1	1w_F-1_M0->2w_F-1_M0->4w_F-1_M0->8w_F0_M1	BAT:1w_F-1_M0->2w_F-1_M0->4w_F-1_M0->8w_F0_M1
TRNSCRPT;BAT;ENSRNOG00000021424	TRNSCRPT	BAT	ENSRNOG00000021424	F-1_M0	F-1_M0	F-1_M0	F0_M1	1w_F-1_M0->2w_F-1_M0->4w_F-1_M0->8w_F0_M1	BAT:1w_F-1_M0->2w_F-1_M0->4w_F-1_M0->8w_F0_M1
TRNSCRPT;BAT;ENSRNOG00000021474	TRNSCRPT	BAT	ENSRNOG00000021474	F0_M0	F0_M0	F0_M1	F0_M1	1w_F0_M0->2w_F0_M0->4w_F0_M1->8w_F0_M1	BAT:1w_F0_M0->2w_F0_M0->4w_F0_M1->8w_F0_M1
TRNSCRPT;BAT;ENSRNOG00000021480	TRNSCRPT	BAT	ENSRNOG00000021480	NA	NA	NA	NA	NA	NA
TRNSCRPT;BAT;ENSRNOG00000021510	TRNSCRPT	BAT	ENSRNOG00000021510	F0_M0	F0_M0	NA	F0_M1	NA	NA
TRNSCRPT;BAT;ENSRNOG00000021611	TRNSCRPT	BAT	ENSRNOG00000021611	F-1_M0	F-1_M0	F-1_M0	F0_M1	1w_F-1_M0->2w_F-1_M0->4w_F-1_M0->8w_F0_M1	BAT:1w_F-1_M0->2w_F-1_M0->4w_F-1_M0->8w_F0_M1
TRNSCRPT;BAT;ENSRNOG00000021644	TRNSCRPT	BAT	ENSRNOG00000021644	F-1_M0	F-1_M0	NA	F0_M1	NA	NA
TRNSCRPT;BAT;ENSRNOG00000021712	TRNSCRPT	BAT	ENSRNOG00000021712	F0_M-1	F0_M-1	F-1_M-1	F-1_M-1	1w_F0_M-1->2w_F0_M-1->4w_F-1_M-1->8w_F-1_M-1	BAT:1w_F0_M-1->2w_F0_M-1->4w_F-1_M-1->8w_F-1_M-1
TRNSCRPT;BAT;ENSRNOG00000021724	TRNSCRPT	BAT	ENSRNOG00000021724	F-1_M-1	F-1_M0	F-1_M0	F0_M1	1w_F-1_M-1->2w_F-1_M0->4w_F-1_M0->8w_F0_M1	BAT:1w_F-1_M-1->2w_F-1_M0->4w_F-1_M0->8w_F0_M1
TRNSCRPT;BAT;ENSRNOG00000021866	TRNSCRPT	BAT	ENSRNOG00000021866	F0_M0	F0_M0	F0_M0	F-1_M-1	1w_F0_M0->2w_F0_M0->4w_F0_M0->8w_F-1_M-1	BAT:1w_F0_M0->2w_F0_M0->4w_F0_M0->8w_F-1_M-1
TRNSCRPT;BAT;ENSRNOG00000021954	TRNSCRPT	BAT	ENSRNOG00000021954	F0_M0	F0_M0	F0_M0	F0_M-1	1w_F0_M0->2w_F0_M0->4w_F0_M0->8w_F0_M-1	BAT:1w_F0_M0->2w_F0_M0->4w_F0_M0->8w_F0_M-1
TRNSCRPT;BAT;ENSRNOG00000021984	TRNSCRPT	BAT	ENSRNOG00000021984	NA	NA	NA	NA	NA	NA
TRNSCRPT;BAT;ENSRNOG00000022066	TRNSCRPT	BAT	ENSRNOG00000022066	F1_M1	F1_M1	F1_M1	F1_M0	1w_F1_M1->2w_F1_M1->4w_F1_M1->8w_F1_M0	BAT:1w_F1_M1->2w_F1_M1->4w_F1_M1->8w_F1_M0
TRNSCRPT;BAT;ENSRNOG00000022067	TRNSCRPT	BAT	ENSRNOG00000022067	F0_M0	F0_M1	F0_M1	F0_M1	1w_F0_M0->2w_F0_M1->4w_F0_M1->8w_F0_M1	BAT:1w_F0_M0->2w_F0_M1->4w_F0_M1->8w_F0_M1
TRNSCRPT;BAT;ENSRNOG00000022144	TRNSCRPT	BAT	ENSRNOG00000022144	F0_M0	F0_M0	F0_M0	F-1_M-1	1w_F0_M0->2w_F0_M0->4w_F0_M0->8w_F-1_M-1	BAT:1w_F0_M0->2w_F0_M0->4w_F0_M0->8w_F-1_M-1
TRNSCRPT;BAT;ENSRNOG00000022218	TRNSCRPT	BAT	ENSRNOG00000022218	F-1_M0	F-1_M0	F-1_M1	F0_M1	1w_F-1_M0->2w_F-1_M0->4w_F-1_M1->8w_F0_M1	BAT:1w_F-1_M0->2w_F-1_M0->4w_F-1_M1->8w_F0_M1
TRNSCRPT;BAT;ENSRNOG00000022242	TRNSCRPT	BAT	ENSRNOG00000022242	F-1_M0	F-1_M0	F-1_M0	F0_M1	1w_F-1_M0->2w_F-1_M0->4w_F-1_M0->8w_F0_M1	BAT:1w_F-1_M0->2w_F-1_M0->4w_F-1_M0->8w_F0_M1
TRNSCRPT;BAT;ENSRNOG00000022256	TRNSCRPT	BAT	ENSRNOG00000022256	F-1_M0	F-1_M0	F-1_M0	F0_M1	1w_F-1_M0->2w_F-1_M0->4w_F-1_M0->8w_F0_M1	BAT:1w_F-1_M0->2w_F-1_M0->4w_F-1_M0->8w_F0_M1
TRNSCRPT;BAT;ENSRNOG00000022273	TRNSCRPT	BAT	ENSRNOG00000022273	F0_M0	F0_M0	F0_M0	F-1_M-1	1w_F0_M0->2w_F0_M0->4w_F0_M0->8w_F-1_M-1	BAT:1w_F0_M0->2w_F0_M0->4w_F0_M0->8w_F-1_M-1
TRNSCRPT;BAT;ENSRNOG00000022298	TRNSCRPT	BAT	ENSRNOG00000022298	F-1_M-1	F-1_M-1	F-1_M-1	F-1_M0	1w_F-1_M-1->2w_F-1_M-1->4w_F-1_M-1->8w_F-1_M0	BAT:1w_F-1_M-1->2w_F-1_M-1->4w_F-1_M-1->8w_F-1_M0
TRNSCRPT;BAT;ENSRNOG00000022565	TRNSCRPT	BAT	ENSRNOG00000022565	F0_M0	F0_M0	F0_M0	F1_M1	1w_F0_M0->2w_F0_M0->4w_F0_M0->8w_F1_M1	BAT:1w_F0_M0->2w_F0_M0->4w_F0_M0->8w_F1_M1
TRNSCRPT;BAT;ENSRNOG00000022593	TRNSCRPT	BAT	ENSRNOG00000022593	F0_M0	F0_M0	F0_M0	F-1_M-1	1w_F0_M0->2w_F0_M0->4w_F0_M0->8w_F-1_M-1	BAT:1w_F0_M0->2w_F0_M0->4w_F0_M0->8w_F-1_M-1
TRNSCRPT;BAT;ENSRNOG00000022598	TRNSCRPT	BAT	ENSRNOG00000022598	F-1_M0	F-1_M0	F-1_M0	F0_M1	1w_F-1_M0->2w_F-1_M0->4w_F-1_M0->8w_F0_M1	BAT:1w_F-1_M0->2w_F-1_M0->4w_F-1_M0->8w_F0_M1
TRNSCRPT;BAT;ENSRNOG00000022619	TRNSCRPT	BAT	ENSRNOG00000022619	F0_M0	F0_M0	F0_M0	F-1_M-1	1w_F0_M0->2w_F0_M0->4w_F0_M0->8w_F-1_M-1	BAT:1w_F0_M0->2w_F0_M0->4w_F0_M0->8w_F-1_M-1
TRNSCRPT;BAT;ENSRNOG00000022725	TRNSCRPT	BAT	ENSRNOG00000022725	F0_M0	F0_M0	F0_M0	F-1_M-1	1w_F0_M0->2w_F0_M0->4w_F0_M0->8w_F-1_M-1	BAT:1w_F0_M0->2w_F0_M0->4w_F0_M0->8w_F-1_M-1
TRNSCRPT;BAT;ENSRNOG00000022738	TRNSCRPT	BAT	ENSRNOG00000022738	F0_M0	F0_M0	F0_M0	F-1_M-1	1w_F0_M0->2w_F0_M0->4w_F0_M0->8w_F-1_M-1	BAT:1w_F0_M0->2w_F0_M0->4w_F0_M0->8w_F-1_M-1
TRNSCRPT;BAT;ENSRNOG00000022753	TRNSCRPT	BAT	ENSRNOG00000022753	F-1_M0	F-1_M0	F-1_M0	F0_M1	1w_F-1_M0->2w_F-1_M0->4w_F-1_M0->8w_F0_M1	BAT:1w_F-1_M0->2w_F-1_M0->4w_F-1_M0->8w_F0_M1
TRNSCRPT;BAT;ENSRNOG00000022764	TRNSCRPT	BAT	ENSRNOG00000022764	F0_M0	F0_M0	NA	F1_M1	NA	NA
TRNSCRPT;BAT;ENSRNOG00000022804	TRNSCRPT	BAT	ENSRNOG00000022804	F-1_M0	F-1_M0	NA	F-1_M-1	NA	NA
TRNSCRPT;BAT;ENSRNOG00000022884	TRNSCRPT	BAT	ENSRNOG00000022884	F-1_M0	F-1_M0	NA	F0_M1	NA	NA
TRNSCRPT;BAT;ENSRNOG00000022946	TRNSCRPT	BAT	ENSRNOG00000022946	F0_M1	F0_M1	F0_M1	NA	NA	NA
TRNSCRPT;BAT;ENSRNOG00000022975	TRNSCRPT	BAT	ENSRNOG00000022975	F-1_M0	F-1_M0	F-1_M1	F0_M1	1w_F-1_M0->2w_F-1_M0->4w_F-1_M1->8w_F0_M1	BAT:1w_F-1_M0->2w_F-1_M0->4w_F-1_M1->8w_F0_M1
TRNSCRPT;BAT;ENSRNOG00000022980	TRNSCRPT	BAT	ENSRNOG00000022980	F0_M0	F0_M0	F0_M0	F-1_M-1	1w_F0_M0->2w_F0_M0->4w_F0_M0->8w_F-1_M-1	BAT:1w_F0_M0->2w_F0_M0->4w_F0_M0->8w_F-1_M-1
TRNSCRPT;BAT;ENSRNOG00000023068	TRNSCRPT	BAT	ENSRNOG00000023068	NA	NA	NA	NA	NA	NA
TRNSCRPT;BAT;ENSRNOG00000023143	TRNSCRPT	BAT	ENSRNOG00000023143	F-1_M0	F-1_M0	F0_M0	F0_M1	1w_F-1_M0->2w_F-1_M0->4w_F0_M0->8w_F0_M1	BAT:1w_F-1_M0->2w_F-1_M0->4w_F0_M0->8w_F0_M1
TRNSCRPT;BAT;ENSRNOG00000023210	TRNSCRPT	BAT	ENSRNOG00000023210	F1_M0	F1_M0	F1_M0	F0_M-1	1w_F1_M0->2w_F1_M0->4w_F1_M0->8w_F0_M-1	BAT:1w_F1_M0->2w_F1_M0->4w_F1_M0->8w_F0_M-1
TRNSCRPT;BAT;ENSRNOG00000023334	TRNSCRPT	BAT	ENSRNOG00000023334	F-1_M0	F-1_M0	F-1_M0	F0_M1	1w_F-1_M0->2w_F-1_M0->4w_F-1_M0->8w_F0_M1	BAT:1w_F-1_M0->2w_F-1_M0->4w_F-1_M0->8w_F0_M1
TRNSCRPT;BAT;ENSRNOG00000023385	TRNSCRPT	BAT	ENSRNOG00000023385	F0_M-1	F0_M-1	F0_M0	F1_M0	1w_F0_M-1->2w_F0_M-1->4w_F0_M0->8w_F1_M0	BAT:1w_F0_M-1->2w_F0_M-1->4w_F0_M0->8w_F1_M0
TRNSCRPT;BAT;ENSRNOG00000023387	TRNSCRPT	BAT	ENSRNOG00000023387	NA	NA	F0_M-1	F-1_M-1	NA	NA
TRNSCRPT;BAT;ENSRNOG00000023400	TRNSCRPT	BAT	ENSRNOG00000023400	F-1_M0	F-1_M0	F-1_M0	F0_M1	1w_F-1_M0->2w_F-1_M0->4w_F-1_M0->8w_F0_M1	BAT:1w_F-1_M0->2w_F-1_M0->4w_F-1_M0->8w_F0_M1
TRNSCRPT;BAT;ENSRNOG00000023410	TRNSCRPT	BAT	ENSRNOG00000023410	F-1_M0	F0_M0	F0_M0	F0_M1	1w_F-1_M0->2w_F0_M0->4w_F0_M0->8w_F0_M1	BAT:1w_F-1_M0->2w_F0_M0->4w_F0_M0->8w_F0_M1
TRNSCRPT;BAT;ENSRNOG00000023428	TRNSCRPT	BAT	ENSRNOG00000023428	F-1_M0	F-1_M0	F-1_M0	F0_M1	1w_F-1_M0->2w_F-1_M0->4w_F-1_M0->8w_F0_M1	BAT:1w_F-1_M0->2w_F-1_M0->4w_F-1_M0->8w_F0_M1
TRNSCRPT;BAT;ENSRNOG00000023455	TRNSCRPT	BAT	ENSRNOG00000023455	F0_M0	F0_M0	F0_M0	F0_M-1	1w_F0_M0->2w_F0_M0->4w_F0_M0->8w_F0_M-1	BAT:1w_F0_M0->2w_F0_M0->4w_F0_M0->8w_F0_M-1
TRNSCRPT;BAT;ENSRNOG00000023459	TRNSCRPT	BAT	ENSRNOG00000023459	F-1_M0	F-1_M0	NA	F-1_M-1	NA	NA
TRNSCRPT;BAT;ENSRNOG00000023463	TRNSCRPT	BAT	ENSRNOG00000023463	F-1_M0	F-1_M0	F-1_M0	F0_M1	1w_F-1_M0->2w_F-1_M0->4w_F-1_M0->8w_F0_M1	BAT:1w_F-1_M0->2w_F-1_M0->4w_F-1_M0->8w_F0_M1
TRNSCRPT;BAT;ENSRNOG00000023520	TRNSCRPT	BAT	ENSRNOG00000023520	F0_M0	F0_M0	F0_M0	F-1_M-1	1w_F0_M0->2w_F0_M0->4w_F0_M0->8w_F-1_M-1	BAT:1w_F0_M0->2w_F0_M0->4w_F0_M0->8w_F-1_M-1
TRNSCRPT;BAT;ENSRNOG00000023538	TRNSCRPT	BAT	ENSRNOG00000023538	F0_M-1	F0_M-1	F0_M-1	F-1_M-1	1w_F0_M-1->2w_F0_M-1->4w_F0_M-1->8w_F-1_M-1	BAT:1w_F0_M-1->2w_F0_M-1->4w_F0_M-1->8w_F-1_M-1
TRNSCRPT;BAT;ENSRNOG00000023548	TRNSCRPT	BAT	ENSRNOG00000023548	F0_M0	F0_M0	NA	F1_M1	NA	NA
TRNSCRPT;BAT;ENSRNOG00000023614	TRNSCRPT	BAT	ENSRNOG00000023614	F-1_M0	F-1_M0	F-1_M0	F0_M1	1w_F-1_M0->2w_F-1_M0->4w_F-1_M0->8w_F0_M1	BAT:1w_F-1_M0->2w_F-1_M0->4w_F-1_M0->8w_F0_M1
TRNSCRPT;BAT;ENSRNOG00000023708	TRNSCRPT	BAT	ENSRNOG00000023708	F-1_M0	F-1_M0	NA	F0_M1	NA	NA
TRNSCRPT;BAT;ENSRNOG00000023786	TRNSCRPT	BAT	ENSRNOG00000023786	F0_M-1	F0_M-1	F-1_M-1	F-1_M-1	1w_F0_M-1->2w_F0_M-1->4w_F-1_M-1->8w_F-1_M-1	BAT:1w_F0_M-1->2w_F0_M-1->4w_F-1_M-1->8w_F-1_M-1
TRNSCRPT;BAT;ENSRNOG00000023969	TRNSCRPT	BAT	ENSRNOG00000023969	F-1_M0	F0_M0	F0_M0	F0_M1	1w_F-1_M0->2w_F0_M0->4w_F0_M0->8w_F0_M1	BAT:1w_F-1_M0->2w_F0_M0->4w_F0_M0->8w_F0_M1
TRNSCRPT;BAT;ENSRNOG00000024000	TRNSCRPT	BAT	ENSRNOG00000024000	F-1_M0	F-1_M0	F-1_M0	F0_M1	1w_F-1_M0->2w_F-1_M0->4w_F-1_M0->8w_F0_M1	BAT:1w_F-1_M0->2w_F-1_M0->4w_F-1_M0->8w_F0_M1
TRNSCRPT;BAT;ENSRNOG00000024036	TRNSCRPT	BAT	ENSRNOG00000024036	F0_M0	F0_M0	F0_M0	F0_M1	1w_F0_M0->2w_F0_M0->4w_F0_M0->8w_F0_M1	BAT:1w_F0_M0->2w_F0_M0->4w_F0_M0->8w_F0_M1
TRNSCRPT;BAT;ENSRNOG00000024128	TRNSCRPT	BAT	ENSRNOG00000024128	F0_M0	F0_M0	F0_M0	F-1_M-1	1w_F0_M0->2w_F0_M0->4w_F0_M0->8w_F-1_M-1	BAT:1w_F0_M0->2w_F0_M0->4w_F0_M0->8w_F-1_M-1
TRNSCRPT;BAT;ENSRNOG00000024159	TRNSCRPT	BAT	ENSRNOG00000024159	F0_M0	F0_M0	F0_M1	F1_M1	1w_F0_M0->2w_F0_M0->4w_F0_M1->8w_F1_M1	BAT:1w_F0_M0->2w_F0_M0->4w_F0_M1->8w_F1_M1
TRNSCRPT;BAT;ENSRNOG00000024210	TRNSCRPT	BAT	ENSRNOG00000024210	F-1_M0	F-1_M-1	F-1_M0	F0_M0	1w_F-1_M0->2w_F-1_M-1->4w_F-1_M0->8w_F0_M0	BAT:1w_F-1_M0->2w_F-1_M-1->4w_F-1_M0->8w_F0_M0
TRNSCRPT;BAT;ENSRNOG00000024277	TRNSCRPT	BAT	ENSRNOG00000024277	F-1_M0	F-1_M0	F-1_M0	F0_M1	1w_F-1_M0->2w_F-1_M0->4w_F-1_M0->8w_F0_M1	BAT:1w_F-1_M0->2w_F-1_M0->4w_F-1_M0->8w_F0_M1
TRNSCRPT;BAT;ENSRNOG00000024309	TRNSCRPT	BAT	ENSRNOG00000024309	F0_M0	F0_M0	F0_M-1	F-1_M-1	1w_F0_M0->2w_F0_M0->4w_F0_M-1->8w_F-1_M-1	BAT:1w_F0_M0->2w_F0_M0->4w_F0_M-1->8w_F-1_M-1
TRNSCRPT;BAT;ENSRNOG00000024346	TRNSCRPT	BAT	ENSRNOG00000024346	F-1_M0	F-1_M0	F-1_M0	F0_M1	1w_F-1_M0->2w_F-1_M0->4w_F-1_M0->8w_F0_M1	BAT:1w_F-1_M0->2w_F-1_M0->4w_F-1_M0->8w_F0_M1
TRNSCRPT;BAT;ENSRNOG00000024365	TRNSCRPT	BAT	ENSRNOG00000024365	F0_M0	F0_M0	F0_M1	F0_M1	1w_F0_M0->2w_F0_M0->4w_F0_M1->8w_F0_M1	BAT:1w_F0_M0->2w_F0_M0->4w_F0_M1->8w_F0_M1
TRNSCRPT;BAT;ENSRNOG00000024382	TRNSCRPT	BAT	ENSRNOG00000024382	F-1_M0	F-1_M0	F-1_M0	F0_M1	1w_F-1_M0->2w_F-1_M0->4w_F-1_M0->8w_F0_M1	BAT:1w_F-1_M0->2w_F-1_M0->4w_F-1_M0->8w_F0_M1
TRNSCRPT;BAT;ENSRNOG00000024539	TRNSCRPT	BAT	ENSRNOG00000024539	F0_M0	F0_M0	F0_M0	F-1_M-1	1w_F0_M0->2w_F0_M0->4w_F0_M0->8w_F-1_M-1	BAT:1w_F0_M0->2w_F0_M0->4w_F0_M0->8w_F-1_M-1
TRNSCRPT;BAT;ENSRNOG00000024568	TRNSCRPT	BAT	ENSRNOG00000024568	F0_M0	F0_M0	F0_M0	F-1_M-1	1w_F0_M0->2w_F0_M0->4w_F0_M0->8w_F-1_M-1	BAT:1w_F0_M0->2w_F0_M0->4w_F0_M0->8w_F-1_M-1
TRNSCRPT;BAT;ENSRNOG00000024603	TRNSCRPT	BAT	ENSRNOG00000024603	F-1_M-1	F-1_M-1	F0_M0	F0_M0	1w_F-1_M-1->2w_F-1_M-1->4w_F0_M0->8w_F0_M0	BAT:1w_F-1_M-1->2w_F-1_M-1->4w_F0_M0->8w_F0_M0
TRNSCRPT;BAT;ENSRNOG00000024629	TRNSCRPT	BAT	ENSRNOG00000024629	F0_M0	F0_M0	F0_M0	F-1_M-1	1w_F0_M0->2w_F0_M0->4w_F0_M0->8w_F-1_M-1	BAT:1w_F0_M0->2w_F0_M0->4w_F0_M0->8w_F-1_M-1
TRNSCRPT;BAT;ENSRNOG00000024689	TRNSCRPT	BAT	ENSRNOG00000024689	F-1_M0	F-1_M0	F-1_M0	F0_M1	1w_F-1_M0->2w_F-1_M0->4w_F-1_M0->8w_F0_M1	BAT:1w_F-1_M0->2w_F-1_M0->4w_F-1_M0->8w_F0_M1
TRNSCRPT;BAT;ENSRNOG00000024728	TRNSCRPT	BAT	ENSRNOG00000024728	F0_M0	F0_M0	F0_M0	F0_M1	1w_F0_M0->2w_F0_M0->4w_F0_M0->8w_F0_M1	BAT:1w_F0_M0->2w_F0_M0->4w_F0_M0->8w_F0_M1
TRNSCRPT;BAT;ENSRNOG00000024751	TRNSCRPT	BAT	ENSRNOG00000024751	F0_M0	F0_M0	F0_M0	F-1_M-1	1w_F0_M0->2w_F0_M0->4w_F0_M0->8w_F-1_M-1	BAT:1w_F0_M0->2w_F0_M0->4w_F0_M0->8w_F-1_M-1
TRNSCRPT;BAT;ENSRNOG00000024799	TRNSCRPT	BAT	ENSRNOG00000024799	F-1_M0	F-1_M0	F0_M0	F0_M1	1w_F-1_M0->2w_F-1_M0->4w_F0_M0->8w_F0_M1	BAT:1w_F-1_M0->2w_F-1_M0->4w_F0_M0->8w_F0_M1
TRNSCRPT;BAT;ENSRNOG00000024845	TRNSCRPT	BAT	ENSRNOG00000024845	F0_M0	F0_M0	F0_M0	F0_M-1	1w_F0_M0->2w_F0_M0->4w_F0_M0->8w_F0_M-1	BAT:1w_F0_M0->2w_F0_M0->4w_F0_M0->8w_F0_M-1
TRNSCRPT;BAT;ENSRNOG00000024899	TRNSCRPT	BAT	ENSRNOG00000024899	F-1_M0	F-1_M0	F-1_M0	NA	NA	NA
TRNSCRPT;BAT;ENSRNOG00000024931	TRNSCRPT	BAT	ENSRNOG00000024931	F-1_M0	F-1_M0	F-1_M0	F0_M1	1w_F-1_M0->2w_F-1_M0->4w_F-1_M0->8w_F0_M1	BAT:1w_F-1_M0->2w_F-1_M0->4w_F-1_M0->8w_F0_M1
TRNSCRPT;BAT;ENSRNOG00000024967	TRNSCRPT	BAT	ENSRNOG00000024967	F-1_M0	F-1_M0	NA	F-1_M-1	NA	NA
TRNSCRPT;BAT;ENSRNOG00000024986	TRNSCRPT	BAT	ENSRNOG00000024986	F1_M0	F1_M0	F1_M1	F1_M1	1w_F1_M0->2w_F1_M0->4w_F1_M1->8w_F1_M1	BAT:1w_F1_M0->2w_F1_M0->4w_F1_M1->8w_F1_M1
TRNSCRPT;BAT;ENSRNOG00000025000	TRNSCRPT	BAT	ENSRNOG00000025000	F1_M0	F1_M0	F1_M0	F0_M-1	1w_F1_M0->2w_F1_M0->4w_F1_M0->8w_F0_M-1	BAT:1w_F1_M0->2w_F1_M0->4w_F1_M0->8w_F0_M-1
TRNSCRPT;BAT;ENSRNOG00000025001	TRNSCRPT	BAT	ENSRNOG00000025001	F0_M0	F0_M0	F0_M1	F1_M1	1w_F0_M0->2w_F0_M0->4w_F0_M1->8w_F1_M1	BAT:1w_F0_M0->2w_F0_M0->4w_F0_M1->8w_F1_M1
TRNSCRPT;BAT;ENSRNOG00000025023	TRNSCRPT	BAT	ENSRNOG00000025023	F0_M0	F0_M0	F0_M0	F1_M1	1w_F0_M0->2w_F0_M0->4w_F0_M0->8w_F1_M1	BAT:1w_F0_M0->2w_F0_M0->4w_F0_M0->8w_F1_M1
TRNSCRPT;BAT;ENSRNOG00000025042	TRNSCRPT	BAT	ENSRNOG00000025042	NA	NA	NA	NA	NA	NA
TRNSCRPT;BAT;ENSRNOG00000025075	TRNSCRPT	BAT	ENSRNOG00000025075	F-1_M0	F-1_M0	F-1_M0	F0_M1	1w_F-1_M0->2w_F-1_M0->4w_F-1_M0->8w_F0_M1	BAT:1w_F-1_M0->2w_F-1_M0->4w_F-1_M0->8w_F0_M1
TRNSCRPT;BAT;ENSRNOG00000025094	TRNSCRPT	BAT	ENSRNOG00000025094	F-1_M0	F-1_M0	F-1_M0	F0_M1	1w_F-1_M0->2w_F-1_M0->4w_F-1_M0->8w_F0_M1	BAT:1w_F-1_M0->2w_F-1_M0->4w_F-1_M0->8w_F0_M1
TRNSCRPT;BAT;ENSRNOG00000025100	TRNSCRPT	BAT	ENSRNOG00000025100	F-1_M0	F-1_M0	F-1_M0	F0_M1	1w_F-1_M0->2w_F-1_M0->4w_F-1_M0->8w_F0_M1	BAT:1w_F-1_M0->2w_F-1_M0->4w_F-1_M0->8w_F0_M1
TRNSCRPT;BAT;ENSRNOG00000025198	TRNSCRPT	BAT	ENSRNOG00000025198	F0_M0	F0_M0	F0_M1	F1_M1	1w_F0_M0->2w_F0_M0->4w_F0_M1->8w_F1_M1	BAT:1w_F0_M0->2w_F0_M0->4w_F0_M1->8w_F1_M1
TRNSCRPT;BAT;ENSRNOG00000025209	TRNSCRPT	BAT	ENSRNOG00000025209	F-1_M-1	F0_M0	F0_M0	F0_M0	1w_F-1_M-1->2w_F0_M0->4w_F0_M0->8w_F0_M0	BAT:1w_F-1_M-1->2w_F0_M0->4w_F0_M0->8w_F0_M0
TRNSCRPT;BAT;ENSRNOG00000025285	TRNSCRPT	BAT	ENSRNOG00000025285	F0_M0	F0_M0	F0_M0	F-1_M-1	1w_F0_M0->2w_F0_M0->4w_F0_M0->8w_F-1_M-1	BAT:1w_F0_M0->2w_F0_M0->4w_F0_M0->8w_F-1_M-1
TRNSCRPT;BAT;ENSRNOG00000025370	TRNSCRPT	BAT	ENSRNOG00000025370	NA	F0_M0	F0_M0	F0_M-1	NA	NA
TRNSCRPT;BAT;ENSRNOG00000025383	TRNSCRPT	BAT	ENSRNOG00000025383	F0_M0	F0_M0	F0_M0	F-1_M-1	1w_F0_M0->2w_F0_M0->4w_F0_M0->8w_F-1_M-1	BAT:1w_F0_M0->2w_F0_M0->4w_F0_M0->8w_F-1_M-1
TRNSCRPT;BAT;ENSRNOG00000025443	TRNSCRPT	BAT	ENSRNOG00000025443	F0_M0	F0_M0	F0_M0	F0_M-1	1w_F0_M0->2w_F0_M0->4w_F0_M0->8w_F0_M-1	BAT:1w_F0_M0->2w_F0_M0->4w_F0_M0->8w_F0_M-1
TRNSCRPT;BAT;ENSRNOG00000025448	TRNSCRPT	BAT	ENSRNOG00000025448	F-1_M0	F-1_M0	F-1_M0	F0_M1	1w_F-1_M0->2w_F-1_M0->4w_F-1_M0->8w_F0_M1	BAT:1w_F-1_M0->2w_F-1_M0->4w_F-1_M0->8w_F0_M1
TRNSCRPT;BAT;ENSRNOG00000025570	TRNSCRPT	BAT	ENSRNOG00000025570	F0_M0	F0_M0	NA	F1_M1	NA	NA
TRNSCRPT;BAT;ENSRNOG00000025651	TRNSCRPT	BAT	ENSRNOG00000025651	F1_M0	F1_M0	F1_M0	F0_M0	1w_F1_M0->2w_F1_M0->4w_F1_M0->8w_F0_M0	BAT:1w_F1_M0->2w_F1_M0->4w_F1_M0->8w_F0_M0
TRNSCRPT;BAT;ENSRNOG00000025689	TRNSCRPT	BAT	ENSRNOG00000025689	F0_M0	F0_M0	F0_M-1	F0_M-1	1w_F0_M0->2w_F0_M0->4w_F0_M-1->8w_F0_M-1	BAT:1w_F0_M0->2w_F0_M0->4w_F0_M-1->8w_F0_M-1
TRNSCRPT;BAT;ENSRNOG00000025691	TRNSCRPT	BAT	ENSRNOG00000025691	NA	NA	NA	NA	NA	NA
TRNSCRPT;BAT;ENSRNOG00000025695	TRNSCRPT	BAT	ENSRNOG00000025695	F0_M0	F0_M0	F0_M1	F1_M1	1w_F0_M0->2w_F0_M0->4w_F0_M1->8w_F1_M1	BAT:1w_F0_M0->2w_F0_M0->4w_F0_M1->8w_F1_M1
TRNSCRPT;BAT;ENSRNOG00000025811	TRNSCRPT	BAT	ENSRNOG00000025811	F0_M1	F0_M1	F0_M1	F0_M1	1w_F0_M1->2w_F0_M1->4w_F0_M1->8w_F0_M1	BAT:1w_F0_M1->2w_F0_M1->4w_F0_M1->8w_F0_M1
TRNSCRPT;BAT;ENSRNOG00000025832	TRNSCRPT	BAT	ENSRNOG00000025832	F0_M0	F0_M0	F0_M0	F0_M-1	1w_F0_M0->2w_F0_M0->4w_F0_M0->8w_F0_M-1	BAT:1w_F0_M0->2w_F0_M0->4w_F0_M0->8w_F0_M-1
TRNSCRPT;BAT;ENSRNOG00000025889	TRNSCRPT	BAT	ENSRNOG00000025889	F0_M1	F0_M1	F0_M0	F-1_M-1	1w_F0_M1->2w_F0_M1->4w_F0_M0->8w_F-1_M-1	BAT:1w_F0_M1->2w_F0_M1->4w_F0_M0->8w_F-1_M-1
TRNSCRPT;BAT;ENSRNOG00000025998	TRNSCRPT	BAT	ENSRNOG00000025998	F0_M0	F0_M0	F0_M0	F1_M1	1w_F0_M0->2w_F0_M0->4w_F0_M0->8w_F1_M1	BAT:1w_F0_M0->2w_F0_M0->4w_F0_M0->8w_F1_M1
TRNSCRPT;BAT;ENSRNOG00000026235	TRNSCRPT	BAT	ENSRNOG00000026235	F-1_M0	F-1_M0	F-1_M0	F0_M1	1w_F-1_M0->2w_F-1_M0->4w_F-1_M0->8w_F0_M1	BAT:1w_F-1_M0->2w_F-1_M0->4w_F-1_M0->8w_F0_M1
TRNSCRPT;BAT;ENSRNOG00000026432	TRNSCRPT	BAT	ENSRNOG00000026432	F0_M0	F0_M0	F0_M0	F-1_M-1	1w_F0_M0->2w_F0_M0->4w_F0_M0->8w_F-1_M-1	BAT:1w_F0_M0->2w_F0_M0->4w_F0_M0->8w_F-1_M-1
TRNSCRPT;BAT;ENSRNOG00000026605	TRNSCRPT	BAT	ENSRNOG00000026605	F0_M0	F0_M0	F0_M0	F1_M1	1w_F0_M0->2w_F0_M0->4w_F0_M0->8w_F1_M1	BAT:1w_F0_M0->2w_F0_M0->4w_F0_M0->8w_F1_M1
TRNSCRPT;BAT;ENSRNOG00000026616	TRNSCRPT	BAT	ENSRNOG00000026616	F0_M-1	F0_M-1	F0_M-1	F0_M-1	1w_F0_M-1->2w_F0_M-1->4w_F0_M-1->8w_F0_M-1	BAT:1w_F0_M-1->2w_F0_M-1->4w_F0_M-1->8w_F0_M-1
TRNSCRPT;BAT;ENSRNOG00000026643	TRNSCRPT	BAT	ENSRNOG00000026643	F0_M0	F0_M0	F0_M-1	F0_M-1	1w_F0_M0->2w_F0_M0->4w_F0_M-1->8w_F0_M-1	BAT:1w_F0_M0->2w_F0_M0->4w_F0_M-1->8w_F0_M-1
TRNSCRPT;BAT;ENSRNOG00000026644	TRNSCRPT	BAT	ENSRNOG00000026644	F-1_M0	F-1_M0	F-1_M0	F0_M1	1w_F-1_M0->2w_F-1_M0->4w_F-1_M0->8w_F0_M1	BAT:1w_F-1_M0->2w_F-1_M0->4w_F-1_M0->8w_F0_M1
TRNSCRPT;BAT;ENSRNOG00000026646	TRNSCRPT	BAT	ENSRNOG00000026646	F-1_M0	F-1_M0	NA	F-1_M-1	NA	NA
TRNSCRPT;BAT;ENSRNOG00000026647	TRNSCRPT	BAT	ENSRNOG00000026647	F-1_M0	F-1_M0	F-1_M0	F0_M1	1w_F-1_M0->2w_F-1_M0->4w_F-1_M0->8w_F0_M1	BAT:1w_F-1_M0->2w_F-1_M0->4w_F-1_M0->8w_F0_M1
TRNSCRPT;BAT;ENSRNOG00000026702	TRNSCRPT	BAT	ENSRNOG00000026702	F-1_M0	F-1_M0	F-1_M0	F0_M1	1w_F-1_M0->2w_F-1_M0->4w_F-1_M0->8w_F0_M1	BAT:1w_F-1_M0->2w_F-1_M0->4w_F-1_M0->8w_F0_M1
TRNSCRPT;BAT;ENSRNOG00000026762	TRNSCRPT	BAT	ENSRNOG00000026762	F-1_M0	F-1_M0	F-1_M0	F0_M1	1w_F-1_M0->2w_F-1_M0->4w_F-1_M0->8w_F0_M1	BAT:1w_F-1_M0->2w_F-1_M0->4w_F-1_M0->8w_F0_M1
TRNSCRPT;BAT;ENSRNOG00000026775	TRNSCRPT	BAT	ENSRNOG00000026775	F0_M0	F0_M0	F0_M0	F-1_M-1	1w_F0_M0->2w_F0_M0->4w_F0_M0->8w_F-1_M-1	BAT:1w_F0_M0->2w_F0_M0->4w_F0_M0->8w_F-1_M-1
TRNSCRPT;BAT;ENSRNOG00000026902	TRNSCRPT	BAT	ENSRNOG00000026902	F1_M0	F1_M0	F1_M1	F1_M1	1w_F1_M0->2w_F1_M0->4w_F1_M1->8w_F1_M1	BAT:1w_F1_M0->2w_F1_M0->4w_F1_M1->8w_F1_M1
TRNSCRPT;BAT;ENSRNOG00000027008	TRNSCRPT	BAT	ENSRNOG00000027008	F-1_M0	F-1_M0	F-1_M0	F0_M1	1w_F-1_M0->2w_F-1_M0->4w_F-1_M0->8w_F0_M1	BAT:1w_F-1_M0->2w_F-1_M0->4w_F-1_M0->8w_F0_M1
TRNSCRPT;BAT;ENSRNOG00000027049	TRNSCRPT	BAT	ENSRNOG00000027049	F0_M0	F0_M0	F0_M-1	F-1_M-1	1w_F0_M0->2w_F0_M0->4w_F0_M-1->8w_F-1_M-1	BAT:1w_F0_M0->2w_F0_M0->4w_F0_M-1->8w_F-1_M-1
TRNSCRPT;BAT;ENSRNOG00000027096	TRNSCRPT	BAT	ENSRNOG00000027096	F-1_M0	F-1_M0	F-1_M0	NA	NA	NA
TRNSCRPT;BAT;ENSRNOG00000027098	TRNSCRPT	BAT	ENSRNOG00000027098	F0_M0	F0_M0	F0_M0	F0_M1	1w_F0_M0->2w_F0_M0->4w_F0_M0->8w_F0_M1	BAT:1w_F0_M0->2w_F0_M0->4w_F0_M0->8w_F0_M1
TRNSCRPT;BAT;ENSRNOG00000027151	TRNSCRPT	BAT	ENSRNOG00000027151	NA	NA	NA	NA	NA	NA
TRNSCRPT;BAT;ENSRNOG00000027193	TRNSCRPT	BAT	ENSRNOG00000027193	F0_M0	F0_M0	F0_M1	F1_M1	1w_F0_M0->2w_F0_M0->4w_F0_M1->8w_F1_M1	BAT:1w_F0_M0->2w_F0_M0->4w_F0_M1->8w_F1_M1
TRNSCRPT;BAT;ENSRNOG00000027300	TRNSCRPT	BAT	ENSRNOG00000027300	F0_M0	F0_M0	F0_M0	F0_M-1	1w_F0_M0->2w_F0_M0->4w_F0_M0->8w_F0_M-1	BAT:1w_F0_M0->2w_F0_M0->4w_F0_M0->8w_F0_M-1
TRNSCRPT;BAT;ENSRNOG00000027434	TRNSCRPT	BAT	ENSRNOG00000027434	F1_M0	F1_M0	F1_M0	F0_M-1	1w_F1_M0->2w_F1_M0->4w_F1_M0->8w_F0_M-1	BAT:1w_F1_M0->2w_F1_M0->4w_F1_M0->8w_F0_M-1
TRNSCRPT;BAT;ENSRNOG00000027466	TRNSCRPT	BAT	ENSRNOG00000027466	F-1_M0	F-1_M0	F-1_M0	F0_M1	1w_F-1_M0->2w_F-1_M0->4w_F-1_M0->8w_F0_M1	BAT:1w_F-1_M0->2w_F-1_M0->4w_F-1_M0->8w_F0_M1
TRNSCRPT;BAT;ENSRNOG00000027552	TRNSCRPT	BAT	ENSRNOG00000027552	F-1_M0	F-1_M0	F-1_M0	F0_M1	1w_F-1_M0->2w_F-1_M0->4w_F-1_M0->8w_F0_M1	BAT:1w_F-1_M0->2w_F-1_M0->4w_F-1_M0->8w_F0_M1
TRNSCRPT;BAT;ENSRNOG00000027593	TRNSCRPT	BAT	ENSRNOG00000027593	F-1_M0	F-1_M0	F-1_M0	F-1_M-1	1w_F-1_M0->2w_F-1_M0->4w_F-1_M0->8w_F-1_M-1	BAT:1w_F-1_M0->2w_F-1_M0->4w_F-1_M0->8w_F-1_M-1
TRNSCRPT;BAT;ENSRNOG00000027623	TRNSCRPT	BAT	ENSRNOG00000027623	F1_M0	F0_M0	F1_M0	F0_M-1	1w_F1_M0->2w_F0_M0->4w_F1_M0->8w_F0_M-1	BAT:1w_F1_M0->2w_F0_M0->4w_F1_M0->8w_F0_M-1
TRNSCRPT;BAT;ENSRNOG00000027739	TRNSCRPT	BAT	ENSRNOG00000027739	F0_M1	F0_M1	F0_M1	F1_M1	1w_F0_M1->2w_F0_M1->4w_F0_M1->8w_F1_M1	BAT:1w_F0_M1->2w_F0_M1->4w_F0_M1->8w_F1_M1
TRNSCRPT;BAT;ENSRNOG00000027808	TRNSCRPT	BAT	ENSRNOG00000027808	F0_M0	F0_M0	F0_M0	F0_M1	1w_F0_M0->2w_F0_M0->4w_F0_M0->8w_F0_M1	BAT:1w_F0_M0->2w_F0_M0->4w_F0_M0->8w_F0_M1
TRNSCRPT;BAT;ENSRNOG00000027811	TRNSCRPT	BAT	ENSRNOG00000027811	F-1_M0	F-1_M0	F-1_M1	F0_M1	1w_F-1_M0->2w_F-1_M0->4w_F-1_M1->8w_F0_M1	BAT:1w_F-1_M0->2w_F-1_M0->4w_F-1_M1->8w_F0_M1
TRNSCRPT;BAT;ENSRNOG00000027839	TRNSCRPT	BAT	ENSRNOG00000027839	F-1_M0	F-1_M0	NA	F0_M1	NA	NA
TRNSCRPT;BAT;ENSRNOG00000027894	TRNSCRPT	BAT	ENSRNOG00000027894	F0_M0	F0_M0	F0_M1	F1_M1	1w_F0_M0->2w_F0_M0->4w_F0_M1->8w_F1_M1	BAT:1w_F0_M0->2w_F0_M0->4w_F0_M1->8w_F1_M1
TRNSCRPT;BAT;ENSRNOG00000027919	TRNSCRPT	BAT	ENSRNOG00000027919	F1_M0	F1_M0	F1_M0	F0_M-1	1w_F1_M0->2w_F1_M0->4w_F1_M0->8w_F0_M-1	BAT:1w_F1_M0->2w_F1_M0->4w_F1_M0->8w_F0_M-1
TRNSCRPT;BAT;ENSRNOG00000027936	TRNSCRPT	BAT	ENSRNOG00000027936	F1_M0	F1_M0	F1_M1	F1_M1	1w_F1_M0->2w_F1_M0->4w_F1_M1->8w_F1_M1	BAT:1w_F1_M0->2w_F1_M0->4w_F1_M1->8w_F1_M1
TRNSCRPT;BAT;ENSRNOG00000028047	TRNSCRPT	BAT	ENSRNOG00000028047	F0_M0	F0_M0	F0_M0	F0_M-1	1w_F0_M0->2w_F0_M0->4w_F0_M0->8w_F0_M-1	BAT:1w_F0_M0->2w_F0_M0->4w_F0_M0->8w_F0_M-1
TRNSCRPT;BAT;ENSRNOG00000028062	TRNSCRPT	BAT	ENSRNOG00000028062	F-1_M0	F-1_M0	F-1_M0	F0_M1	1w_F-1_M0->2w_F-1_M0->4w_F-1_M0->8w_F0_M1	BAT:1w_F-1_M0->2w_F-1_M0->4w_F-1_M0->8w_F0_M1
TRNSCRPT;BAT;ENSRNOG00000028077	TRNSCRPT	BAT	ENSRNOG00000028077	F-1_M0	F-1_M0	F0_M1	F0_M1	1w_F-1_M0->2w_F-1_M0->4w_F0_M1->8w_F0_M1	BAT:1w_F-1_M0->2w_F-1_M0->4w_F0_M1->8w_F0_M1
TRNSCRPT;BAT;ENSRNOG00000028137	TRNSCRPT	BAT	ENSRNOG00000028137	F-1_M0	F-1_M0	F-1_M0	F0_M1	1w_F-1_M0->2w_F-1_M0->4w_F-1_M0->8w_F0_M1	BAT:1w_F-1_M0->2w_F-1_M0->4w_F-1_M0->8w_F0_M1
TRNSCRPT;BAT;ENSRNOG00000028423	TRNSCRPT	BAT	ENSRNOG00000028423	F0_M0	F0_M0	F0_M0	F0_M-1	1w_F0_M0->2w_F0_M0->4w_F0_M0->8w_F0_M-1	BAT:1w_F0_M0->2w_F0_M0->4w_F0_M0->8w_F0_M-1
TRNSCRPT;BAT;ENSRNOG00000028545	TRNSCRPT	BAT	ENSRNOG00000028545	F1_M0	F1_M0	F1_M1	F1_M1	1w_F1_M0->2w_F1_M0->4w_F1_M1->8w_F1_M1	BAT:1w_F1_M0->2w_F1_M0->4w_F1_M1->8w_F1_M1
TRNSCRPT;BAT;ENSRNOG00000028548	TRNSCRPT	BAT	ENSRNOG00000028548	F0_M0	F-1_M0	F0_M1	F0_M1	1w_F0_M0->2w_F-1_M0->4w_F0_M1->8w_F0_M1	BAT:1w_F0_M0->2w_F-1_M0->4w_F0_M1->8w_F0_M1
TRNSCRPT;BAT;ENSRNOG00000028557	TRNSCRPT	BAT	ENSRNOG00000028557	F0_M0	F0_M0	F0_M0	F0_M-1	1w_F0_M0->2w_F0_M0->4w_F0_M0->8w_F0_M-1	BAT:1w_F0_M0->2w_F0_M0->4w_F0_M0->8w_F0_M-1
TRNSCRPT;BAT;ENSRNOG00000028566	TRNSCRPT	BAT	ENSRNOG00000028566	F-1_M0	F-1_M0	F-1_M1	F0_M1	1w_F-1_M0->2w_F-1_M0->4w_F-1_M1->8w_F0_M1	BAT:1w_F-1_M0->2w_F-1_M0->4w_F-1_M1->8w_F0_M1
TRNSCRPT;BAT;ENSRNOG00000028711	TRNSCRPT	BAT	ENSRNOG00000028711	NA	F0_M0	F0_M0	F0_M-1	NA	NA
TRNSCRPT;BAT;ENSRNOG00000028717	TRNSCRPT	BAT	ENSRNOG00000028717	F-1_M0	F-1_M0	F-1_M0	F-1_M-1	1w_F-1_M0->2w_F-1_M0->4w_F-1_M0->8w_F-1_M-1	BAT:1w_F-1_M0->2w_F-1_M0->4w_F-1_M0->8w_F-1_M-1
TRNSCRPT;BAT;ENSRNOG00000028768	TRNSCRPT	BAT	ENSRNOG00000028768	F-1_M-1	F-1_M-1	F-1_M0	F0_M0	1w_F-1_M-1->2w_F-1_M-1->4w_F-1_M0->8w_F0_M0	BAT:1w_F-1_M-1->2w_F-1_M-1->4w_F-1_M0->8w_F0_M0
TRNSCRPT;BAT;ENSRNOG00000028814	TRNSCRPT	BAT	ENSRNOG00000028814	NA	NA	NA	NA	NA	NA
TRNSCRPT;BAT;ENSRNOG00000028884	TRNSCRPT	BAT	ENSRNOG00000028884	F0_M0	F0_M0	F0_M-1	F-1_M-1	1w_F0_M0->2w_F0_M0->4w_F0_M-1->8w_F-1_M-1	BAT:1w_F0_M0->2w_F0_M0->4w_F0_M-1->8w_F-1_M-1
TRNSCRPT;BAT;ENSRNOG00000028895	TRNSCRPT	BAT	ENSRNOG00000028895	F-1_M0	F-1_M0	F0_M0	F0_M1	1w_F-1_M0->2w_F-1_M0->4w_F0_M0->8w_F0_M1	BAT:1w_F-1_M0->2w_F-1_M0->4w_F0_M0->8w_F0_M1
TRNSCRPT;BAT;ENSRNOG00000028930	TRNSCRPT	BAT	ENSRNOG00000028930	F0_M0	F0_M0	F0_M1	F1_M1	1w_F0_M0->2w_F0_M0->4w_F0_M1->8w_F1_M1	BAT:1w_F0_M0->2w_F0_M0->4w_F0_M1->8w_F1_M1
TRNSCRPT;BAT;ENSRNOG00000029042	TRNSCRPT	BAT	ENSRNOG00000029042	F0_M0	F0_M0	F0_M-1	F-1_M-1	1w_F0_M0->2w_F0_M0->4w_F0_M-1->8w_F-1_M-1	BAT:1w_F0_M0->2w_F0_M0->4w_F0_M-1->8w_F-1_M-1
TRNSCRPT;BAT;ENSRNOG00000029191	TRNSCRPT	BAT	ENSRNOG00000029191	F-1_M0	F-1_M0	F-1_M0	F0_M1	1w_F-1_M0->2w_F-1_M0->4w_F-1_M0->8w_F0_M1	BAT:1w_F-1_M0->2w_F-1_M0->4w_F-1_M0->8w_F0_M1
TRNSCRPT;BAT;ENSRNOG00000029195	TRNSCRPT	BAT	ENSRNOG00000029195	F-1_M0	F-1_M0	F-1_M0	F0_M1	1w_F-1_M0->2w_F-1_M0->4w_F-1_M0->8w_F0_M1	BAT:1w_F-1_M0->2w_F-1_M0->4w_F-1_M0->8w_F0_M1
TRNSCRPT;BAT;ENSRNOG00000029242	TRNSCRPT	BAT	ENSRNOG00000029242	F-1_M0	F-1_M0	F-1_M0	F0_M1	1w_F-1_M0->2w_F-1_M0->4w_F-1_M0->8w_F0_M1	BAT:1w_F-1_M0->2w_F-1_M0->4w_F-1_M0->8w_F0_M1
TRNSCRPT;BAT;ENSRNOG00000029333	TRNSCRPT	BAT	ENSRNOG00000029333	F0_M0	F0_M0	F0_M0	F-1_M-1	1w_F0_M0->2w_F0_M0->4w_F0_M0->8w_F-1_M-1	BAT:1w_F0_M0->2w_F0_M0->4w_F0_M0->8w_F-1_M-1
TRNSCRPT;BAT;ENSRNOG00000029360	TRNSCRPT	BAT	ENSRNOG00000029360	F0_M0	F0_M0	F0_M0	F0_M-1	1w_F0_M0->2w_F0_M0->4w_F0_M0->8w_F0_M-1	BAT:1w_F0_M0->2w_F0_M0->4w_F0_M0->8w_F0_M-1
TRNSCRPT;BAT;ENSRNOG00000029500	TRNSCRPT	BAT	ENSRNOG00000029500	F-1_M0	F-1_M0	F-1_M0	F0_M1	1w_F-1_M0->2w_F-1_M0->4w_F-1_M0->8w_F0_M1	BAT:1w_F-1_M0->2w_F-1_M0->4w_F-1_M0->8w_F0_M1
TRNSCRPT;BAT;ENSRNOG00000029501	TRNSCRPT	BAT	ENSRNOG00000029501	F0_M0	F0_M0	NA	F-1_M-1	NA	NA
TRNSCRPT;BAT;ENSRNOG00000029528	TRNSCRPT	BAT	ENSRNOG00000029528	F1_M1	F1_M1	F1_M1	F0_M0	1w_F1_M1->2w_F1_M1->4w_F1_M1->8w_F0_M0	BAT:1w_F1_M1->2w_F1_M1->4w_F1_M1->8w_F0_M0
TRNSCRPT;BAT;ENSRNOG00000029549	TRNSCRPT	BAT	ENSRNOG00000029549	F0_M0	F0_M0	F0_M0	F-1_M-1	1w_F0_M0->2w_F0_M0->4w_F0_M0->8w_F-1_M-1	BAT:1w_F0_M0->2w_F0_M0->4w_F0_M0->8w_F-1_M-1
TRNSCRPT;BAT;ENSRNOG00000029572	TRNSCRPT	BAT	ENSRNOG00000029572	F-1_M0	F-1_M0	NA	F-1_M-1	NA	NA
TRNSCRPT;BAT;ENSRNOG00000029658	TRNSCRPT	BAT	ENSRNOG00000029658	F-1_M0	F-1_M0	F-1_M0	F-1_M1	1w_F-1_M0->2w_F-1_M0->4w_F-1_M0->8w_F-1_M1	BAT:1w_F-1_M0->2w_F-1_M0->4w_F-1_M0->8w_F-1_M1
TRNSCRPT;BAT;ENSRNOG00000029662	TRNSCRPT	BAT	ENSRNOG00000029662	F-1_M0	F-1_M0	F-1_M0	F0_M1	1w_F-1_M0->2w_F-1_M0->4w_F-1_M0->8w_F0_M1	BAT:1w_F-1_M0->2w_F-1_M0->4w_F-1_M0->8w_F0_M1
TRNSCRPT;BAT;ENSRNOG00000029682	TRNSCRPT	BAT	ENSRNOG00000029682	F-1_M0	F-1_M0	F-1_M0	F0_M1	1w_F-1_M0->2w_F-1_M0->4w_F-1_M0->8w_F0_M1	BAT:1w_F-1_M0->2w_F-1_M0->4w_F-1_M0->8w_F0_M1
TRNSCRPT;BAT;ENSRNOG00000029707	TRNSCRPT	BAT	ENSRNOG00000029707	F0_M0	F0_M0	F0_M-1	F-1_M-1	1w_F0_M0->2w_F0_M0->4w_F0_M-1->8w_F-1_M-1	BAT:1w_F0_M0->2w_F0_M0->4w_F0_M-1->8w_F-1_M-1
TRNSCRPT;BAT;ENSRNOG00000029784	TRNSCRPT	BAT	ENSRNOG00000029784	F-1_M-1	F-1_M0	F-1_M0	F0_M1	1w_F-1_M-1->2w_F-1_M0->4w_F-1_M0->8w_F0_M1	BAT:1w_F-1_M-1->2w_F-1_M0->4w_F-1_M0->8w_F0_M1
TRNSCRPT;BAT;ENSRNOG00000029855	TRNSCRPT	BAT	ENSRNOG00000029855	F0_M0	F0_M0	F0_M0	F-1_M-1	1w_F0_M0->2w_F0_M0->4w_F0_M0->8w_F-1_M-1	BAT:1w_F0_M0->2w_F0_M0->4w_F0_M0->8w_F-1_M-1
TRNSCRPT;BAT;ENSRNOG00000029875	TRNSCRPT	BAT	ENSRNOG00000029875	F0_M0	F0_M0	F0_M0	F0_M-1	1w_F0_M0->2w_F0_M0->4w_F0_M0->8w_F0_M-1	BAT:1w_F0_M0->2w_F0_M0->4w_F0_M0->8w_F0_M-1
TRNSCRPT;BAT;ENSRNOG00000029971	TRNSCRPT	BAT	ENSRNOG00000029971	F0_M0	F0_M0	F0_M0	F-1_M-1	1w_F0_M0->2w_F0_M0->4w_F0_M0->8w_F-1_M-1	BAT:1w_F0_M0->2w_F0_M0->4w_F0_M0->8w_F-1_M-1
TRNSCRPT;BAT;ENSRNOG00000030019	TRNSCRPT	BAT	ENSRNOG00000030019	F0_M0	F0_M0	F0_M0	F-1_M-1	1w_F0_M0->2w_F0_M0->4w_F0_M0->8w_F-1_M-1	BAT:1w_F0_M0->2w_F0_M0->4w_F0_M0->8w_F-1_M-1
TRNSCRPT;BAT;ENSRNOG00000030021	TRNSCRPT	BAT	ENSRNOG00000030021	F0_M0	F0_M0	F0_M1	F1_M1	1w_F0_M0->2w_F0_M0->4w_F0_M1->8w_F1_M1	BAT:1w_F0_M0->2w_F0_M0->4w_F0_M1->8w_F1_M1
TRNSCRPT;BAT;ENSRNOG00000030118	TRNSCRPT	BAT	ENSRNOG00000030118	F-1_M0	F-1_M0	F-1_M0	F0_M1	1w_F-1_M0->2w_F-1_M0->4w_F-1_M0->8w_F0_M1	BAT:1w_F-1_M0->2w_F-1_M0->4w_F-1_M0->8w_F0_M1
TRNSCRPT;BAT;ENSRNOG00000030187	TRNSCRPT	BAT	ENSRNOG00000030187	F-1_M0	F-1_M0	F-1_M1	F0_M1	1w_F-1_M0->2w_F-1_M0->4w_F-1_M1->8w_F0_M1	BAT:1w_F-1_M0->2w_F-1_M0->4w_F-1_M1->8w_F0_M1
TRNSCRPT;BAT;ENSRNOG00000030237	TRNSCRPT	BAT	ENSRNOG00000030237	F0_M0	F0_M0	F0_M-1	F-1_M-1	1w_F0_M0->2w_F0_M0->4w_F0_M-1->8w_F-1_M-1	BAT:1w_F0_M0->2w_F0_M0->4w_F0_M-1->8w_F-1_M-1
TRNSCRPT;BAT;ENSRNOG00000030238	TRNSCRPT	BAT	ENSRNOG00000030238	F0_M0	F0_M0	F0_M0	F-1_M-1	1w_F0_M0->2w_F0_M0->4w_F0_M0->8w_F-1_M-1	BAT:1w_F0_M0->2w_F0_M0->4w_F0_M0->8w_F-1_M-1
TRNSCRPT;BAT;ENSRNOG00000030371	TRNSCRPT	BAT	ENSRNOG00000030371	F0_M0	F0_M0	F0_M-1	F-1_M-1	1w_F0_M0->2w_F0_M0->4w_F0_M-1->8w_F-1_M-1	BAT:1w_F0_M0->2w_F0_M0->4w_F0_M-1->8w_F-1_M-1
TRNSCRPT;BAT;ENSRNOG00000030391	TRNSCRPT	BAT	ENSRNOG00000030391	F0_M0	F0_M0	F0_M-1	F-1_M-1	1w_F0_M0->2w_F0_M0->4w_F0_M-1->8w_F-1_M-1	BAT:1w_F0_M0->2w_F0_M0->4w_F0_M-1->8w_F-1_M-1
TRNSCRPT;BAT;ENSRNOG00000030530	TRNSCRPT	BAT	ENSRNOG00000030530	F-1_M0	F-1_M0	F-1_M0	F0_M1	1w_F-1_M0->2w_F-1_M0->4w_F-1_M0->8w_F0_M1	BAT:1w_F-1_M0->2w_F-1_M0->4w_F-1_M0->8w_F0_M1
TRNSCRPT;BAT;ENSRNOG00000030625	TRNSCRPT	BAT	ENSRNOG00000030625	F0_M1	F0_M1	F0_M1	F1_M1	1w_F0_M1->2w_F0_M1->4w_F0_M1->8w_F1_M1	BAT:1w_F0_M1->2w_F0_M1->4w_F0_M1->8w_F1_M1
TRNSCRPT;BAT;ENSRNOG00000030644	TRNSCRPT	BAT	ENSRNOG00000030644	F0_M0	F0_M0	F0_M0	F-1_M-1	1w_F0_M0->2w_F0_M0->4w_F0_M0->8w_F-1_M-1	BAT:1w_F0_M0->2w_F0_M0->4w_F0_M0->8w_F-1_M-1
TRNSCRPT;BAT;ENSRNOG00000030700	TRNSCRPT	BAT	ENSRNOG00000030700	F0_M-1	NA	F0_M-1	F-1_M-1	NA	NA
TRNSCRPT;BAT;ENSRNOG00000030712	TRNSCRPT	BAT	ENSRNOG00000030712	F-1_M0	F-1_M0	F-1_M0	F0_M1	1w_F-1_M0->2w_F-1_M0->4w_F-1_M0->8w_F0_M1	BAT:1w_F-1_M0->2w_F-1_M0->4w_F-1_M0->8w_F0_M1
TRNSCRPT;BAT;ENSRNOG00000030729	TRNSCRPT	BAT	ENSRNOG00000030729	F0_M1	F0_M1	F0_M1	F1_M1	1w_F0_M1->2w_F0_M1->4w_F0_M1->8w_F1_M1	BAT:1w_F0_M1->2w_F0_M1->4w_F0_M1->8w_F1_M1
TRNSCRPT;BAT;ENSRNOG00000030807	TRNSCRPT	BAT	ENSRNOG00000030807	F-1_M0	F-1_M0	F-1_M0	F-1_M-1	1w_F-1_M0->2w_F-1_M0->4w_F-1_M0->8w_F-1_M-1	BAT:1w_F-1_M0->2w_F-1_M0->4w_F-1_M0->8w_F-1_M-1
TRNSCRPT;BAT;ENSRNOG00000030930	TRNSCRPT	BAT	ENSRNOG00000030930	F-1_M0	F-1_M0	F-1_M1	F0_M1	1w_F-1_M0->2w_F-1_M0->4w_F-1_M1->8w_F0_M1	BAT:1w_F-1_M0->2w_F-1_M0->4w_F-1_M1->8w_F0_M1
TRNSCRPT;BAT;ENSRNOG00000031053	TRNSCRPT	BAT	ENSRNOG00000031053	F0_M0	F0_M0	F0_M-1	F-1_M-1	1w_F0_M0->2w_F0_M0->4w_F0_M-1->8w_F-1_M-1	BAT:1w_F0_M0->2w_F0_M0->4w_F0_M-1->8w_F-1_M-1
TRNSCRPT;BAT;ENSRNOG00000031058	TRNSCRPT	BAT	ENSRNOG00000031058	F-1_M0	F-1_M0	F-1_M0	F0_M1	1w_F-1_M0->2w_F-1_M0->4w_F-1_M0->8w_F0_M1	BAT:1w_F-1_M0->2w_F-1_M0->4w_F-1_M0->8w_F0_M1
TRNSCRPT;BAT;ENSRNOG00000031081	TRNSCRPT	BAT	ENSRNOG00000031081	F-1_M0	F-1_M0	F-1_M0	F0_M1	1w_F-1_M0->2w_F-1_M0->4w_F-1_M0->8w_F0_M1	BAT:1w_F-1_M0->2w_F-1_M0->4w_F-1_M0->8w_F0_M1
TRNSCRPT;BAT;ENSRNOG00000031090	TRNSCRPT	BAT	ENSRNOG00000031090	F-1_M0	F-1_M0	F-1_M0	F0_M1	1w_F-1_M0->2w_F-1_M0->4w_F-1_M0->8w_F0_M1	BAT:1w_F-1_M0->2w_F-1_M0->4w_F-1_M0->8w_F0_M1
TRNSCRPT;BAT;ENSRNOG00000031138	TRNSCRPT	BAT	ENSRNOG00000031138	F-1_M0	F-1_M0	F-1_M0	F-1_M1	1w_F-1_M0->2w_F-1_M0->4w_F-1_M0->8w_F-1_M1	BAT:1w_F-1_M0->2w_F-1_M0->4w_F-1_M0->8w_F-1_M1
TRNSCRPT;BAT;ENSRNOG00000031211	TRNSCRPT	BAT	ENSRNOG00000031211	F0_M1	F0_M1	F0_M0	F0_M-1	1w_F0_M1->2w_F0_M1->4w_F0_M0->8w_F0_M-1	BAT:1w_F0_M1->2w_F0_M1->4w_F0_M0->8w_F0_M-1
TRNSCRPT;BAT;ENSRNOG00000031269	TRNSCRPT	BAT	ENSRNOG00000031269	F0_M0	F0_M0	F0_M1	F1_M1	1w_F0_M0->2w_F0_M0->4w_F0_M1->8w_F1_M1	BAT:1w_F0_M0->2w_F0_M0->4w_F0_M1->8w_F1_M1
TRNSCRPT;BAT;ENSRNOG00000031506	TRNSCRPT	BAT	ENSRNOG00000031506	F0_M0	F0_M0	F0_M0	F1_M1	1w_F0_M0->2w_F0_M0->4w_F0_M0->8w_F1_M1	BAT:1w_F0_M0->2w_F0_M0->4w_F0_M0->8w_F1_M1
TRNSCRPT;BAT;ENSRNOG00000031598	TRNSCRPT	BAT	ENSRNOG00000031598	NA	F-1_M0	F-1_M0	F0_M1	NA	NA
TRNSCRPT;BAT;ENSRNOG00000031665	TRNSCRPT	BAT	ENSRNOG00000031665	F0_M0	F0_M0	F0_M0	F-1_M-1	1w_F0_M0->2w_F0_M0->4w_F0_M0->8w_F-1_M-1	BAT:1w_F0_M0->2w_F0_M0->4w_F0_M0->8w_F-1_M-1
TRNSCRPT;BAT;ENSRNOG00000031743	TRNSCRPT	BAT	ENSRNOG00000031743	F-1_M-1	F-1_M0	F-1_M0	F0_M1	1w_F-1_M-1->2w_F-1_M0->4w_F-1_M0->8w_F0_M1	BAT:1w_F-1_M-1->2w_F-1_M0->4w_F-1_M0->8w_F0_M1
TRNSCRPT;BAT;ENSRNOG00000031766	TRNSCRPT	BAT	ENSRNOG00000031766	F0_M0	F0_M0	F0_M-1	F-1_M-1	1w_F0_M0->2w_F0_M0->4w_F0_M-1->8w_F-1_M-1	BAT:1w_F0_M0->2w_F0_M0->4w_F0_M-1->8w_F-1_M-1
TRNSCRPT;BAT;ENSRNOG00000031930	TRNSCRPT	BAT	ENSRNOG00000031930	F-1_M0	F-1_M0	F-1_M0	F0_M1	1w_F-1_M0->2w_F-1_M0->4w_F-1_M0->8w_F0_M1	BAT:1w_F-1_M0->2w_F-1_M0->4w_F-1_M0->8w_F0_M1
TRNSCRPT;BAT;ENSRNOG00000031979	TRNSCRPT	BAT	ENSRNOG00000031979	F0_M0	F0_M0	F0_M-1	F-1_M-1	1w_F0_M0->2w_F0_M0->4w_F0_M-1->8w_F-1_M-1	BAT:1w_F0_M0->2w_F0_M0->4w_F0_M-1->8w_F-1_M-1
TRNSCRPT;BAT;ENSRNOG00000032134	TRNSCRPT	BAT	ENSRNOG00000032134	F0_M0	F0_M0	NA	F-1_M-1	NA	NA
TRNSCRPT;BAT;ENSRNOG00000032204	TRNSCRPT	BAT	ENSRNOG00000032204	F0_M-1	F0_M-1	F0_M-1	F0_M-1	1w_F0_M-1->2w_F0_M-1->4w_F0_M-1->8w_F0_M-1	BAT:1w_F0_M-1->2w_F0_M-1->4w_F0_M-1->8w_F0_M-1
TRNSCRPT;BAT;ENSRNOG00000032238	TRNSCRPT	BAT	ENSRNOG00000032238	F0_M0	F0_M0	F0_M0	F0_M-1	1w_F0_M0->2w_F0_M0->4w_F0_M0->8w_F0_M-1	BAT:1w_F0_M0->2w_F0_M0->4w_F0_M0->8w_F0_M-1
TRNSCRPT;BAT;ENSRNOG00000032240	TRNSCRPT	BAT	ENSRNOG00000032240	F-1_M0	F-1_M0	F-1_M0	F0_M1	1w_F-1_M0->2w_F-1_M0->4w_F-1_M0->8w_F0_M1	BAT:1w_F-1_M0->2w_F-1_M0->4w_F-1_M0->8w_F0_M1
TRNSCRPT;BAT;ENSRNOG00000032368	TRNSCRPT	BAT	ENSRNOG00000032368	F-1_M0	F-1_M0	F-1_M0	F0_M1	1w_F-1_M0->2w_F-1_M0->4w_F-1_M0->8w_F0_M1	BAT:1w_F-1_M0->2w_F-1_M0->4w_F-1_M0->8w_F0_M1
TRNSCRPT;BAT;ENSRNOG00000032381	TRNSCRPT	BAT	ENSRNOG00000032381	F0_M0	F0_M0	F0_M0	F0_M1	1w_F0_M0->2w_F0_M0->4w_F0_M0->8w_F0_M1	BAT:1w_F0_M0->2w_F0_M0->4w_F0_M0->8w_F0_M1
TRNSCRPT;BAT;ENSRNOG00000032396	TRNSCRPT	BAT	ENSRNOG00000032396	F-1_M0	F-1_M0	F-1_M0	F0_M1	1w_F-1_M0->2w_F-1_M0->4w_F-1_M0->8w_F0_M1	BAT:1w_F-1_M0->2w_F-1_M0->4w_F-1_M0->8w_F0_M1
TRNSCRPT;BAT;ENSRNOG00000032487	TRNSCRPT	BAT	ENSRNOG00000032487	F0_M1	F0_M1	F0_M0	F0_M-1	1w_F0_M1->2w_F0_M1->4w_F0_M0->8w_F0_M-1	BAT:1w_F0_M1->2w_F0_M1->4w_F0_M0->8w_F0_M-1
TRNSCRPT;BAT;ENSRNOG00000032546	TRNSCRPT	BAT	ENSRNOG00000032546	F1_M0	F0_M0	F1_M0	F0_M-1	1w_F1_M0->2w_F0_M0->4w_F1_M0->8w_F0_M-1	BAT:1w_F1_M0->2w_F0_M0->4w_F1_M0->8w_F0_M-1
TRNSCRPT;BAT;ENSRNOG00000032605	TRNSCRPT	BAT	ENSRNOG00000032605	F0_M0	F-1_M0	F0_M0	F1_M0	1w_F0_M0->2w_F-1_M0->4w_F0_M0->8w_F1_M0	BAT:1w_F0_M0->2w_F-1_M0->4w_F0_M0->8w_F1_M0
TRNSCRPT;BAT;ENSRNOG00000032708	TRNSCRPT	BAT	ENSRNOG00000032708	F-1_M0	F-1_M0	F-1_M1	F0_M1	1w_F-1_M0->2w_F-1_M0->4w_F-1_M1->8w_F0_M1	BAT:1w_F-1_M0->2w_F-1_M0->4w_F-1_M1->8w_F0_M1
TRNSCRPT;BAT;ENSRNOG00000032844	TRNSCRPT	BAT	ENSRNOG00000032844	F-1_M0	F-1_M0	F-1_M1	F0_M1	1w_F-1_M0->2w_F-1_M0->4w_F-1_M1->8w_F0_M1	BAT:1w_F-1_M0->2w_F-1_M0->4w_F-1_M1->8w_F0_M1
TRNSCRPT;BAT;ENSRNOG00000032902	TRNSCRPT	BAT	ENSRNOG00000032902	F0_M-1	F0_M-1	F0_M-1	F-1_M-1	1w_F0_M-1->2w_F0_M-1->4w_F0_M-1->8w_F-1_M-1	BAT:1w_F0_M-1->2w_F0_M-1->4w_F0_M-1->8w_F-1_M-1
TRNSCRPT;BAT;ENSRNOG00000032908	TRNSCRPT	BAT	ENSRNOG00000032908	F0_M0	NA	F0_M0	NA	NA	NA
TRNSCRPT;BAT;ENSRNOG00000032929	TRNSCRPT	BAT	ENSRNOG00000032929	F-1_M0	F-1_M0	F-1_M0	F0_M1	1w_F-1_M0->2w_F-1_M0->4w_F-1_M0->8w_F0_M1	BAT:1w_F-1_M0->2w_F-1_M0->4w_F-1_M0->8w_F0_M1
TRNSCRPT;BAT;ENSRNOG00000033017	TRNSCRPT	BAT	ENSRNOG00000033017	F-1_M0	F-1_M0	F-1_M0	F0_M1	1w_F-1_M0->2w_F-1_M0->4w_F-1_M0->8w_F0_M1	BAT:1w_F-1_M0->2w_F-1_M0->4w_F-1_M0->8w_F0_M1
TRNSCRPT;BAT;ENSRNOG00000033059	TRNSCRPT	BAT	ENSRNOG00000033059	F-1_M0	F-1_M0	F-1_M0	F0_M1	1w_F-1_M0->2w_F-1_M0->4w_F-1_M0->8w_F0_M1	BAT:1w_F-1_M0->2w_F-1_M0->4w_F-1_M0->8w_F0_M1
TRNSCRPT;BAT;ENSRNOG00000033215	TRNSCRPT	BAT	ENSRNOG00000033215	F-1_M0	F-1_M0	F-1_M0	F0_M1	1w_F-1_M0->2w_F-1_M0->4w_F-1_M0->8w_F0_M1	BAT:1w_F-1_M0->2w_F-1_M0->4w_F-1_M0->8w_F0_M1
TRNSCRPT;BAT;ENSRNOG00000033262	TRNSCRPT	BAT	ENSRNOG00000033262	F0_M0	F0_M0	F0_M0	F-1_M-1	1w_F0_M0->2w_F0_M0->4w_F0_M0->8w_F-1_M-1	BAT:1w_F0_M0->2w_F0_M0->4w_F0_M0->8w_F-1_M-1
TRNSCRPT;BAT;ENSRNOG00000033299	TRNSCRPT	BAT	ENSRNOG00000033299	F0_M0	F0_M0	F0_M-1	F-1_M-1	1w_F0_M0->2w_F0_M0->4w_F0_M-1->8w_F-1_M-1	BAT:1w_F0_M0->2w_F0_M0->4w_F0_M-1->8w_F-1_M-1
TRNSCRPT;BAT;ENSRNOG00000033573	TRNSCRPT	BAT	ENSRNOG00000033573	F0_M0	F0_M0	F0_M0	F-1_M-1	1w_F0_M0->2w_F0_M0->4w_F0_M0->8w_F-1_M-1	BAT:1w_F0_M0->2w_F0_M0->4w_F0_M0->8w_F-1_M-1
TRNSCRPT;BAT;ENSRNOG00000033615	TRNSCRPT	BAT	ENSRNOG00000033615	F0_M0	F0_M0	F0_M0	F-1_M-1	1w_F0_M0->2w_F0_M0->4w_F0_M0->8w_F-1_M-1	BAT:1w_F0_M0->2w_F0_M0->4w_F0_M0->8w_F-1_M-1
TRNSCRPT;BAT;ENSRNOG00000033665	TRNSCRPT	BAT	ENSRNOG00000033665	F0_M0	F0_M0	F0_M1	F0_M1	1w_F0_M0->2w_F0_M0->4w_F0_M1->8w_F0_M1	BAT:1w_F0_M0->2w_F0_M0->4w_F0_M1->8w_F0_M1
TRNSCRPT;BAT;ENSRNOG00000033680	TRNSCRPT	BAT	ENSRNOG00000033680	F-1_M0	F-1_M0	F-1_M0	F-1_M-1	1w_F-1_M0->2w_F-1_M0->4w_F-1_M0->8w_F-1_M-1	BAT:1w_F-1_M0->2w_F-1_M0->4w_F-1_M0->8w_F-1_M-1
TRNSCRPT;BAT;ENSRNOG00000033693	TRNSCRPT	BAT	ENSRNOG00000033693	F-1_M0	F-1_M0	F-1_M0	F0_M1	1w_F-1_M0->2w_F-1_M0->4w_F-1_M0->8w_F0_M1	BAT:1w_F-1_M0->2w_F-1_M0->4w_F-1_M0->8w_F0_M1
TRNSCRPT;BAT;ENSRNOG00000033697	TRNSCRPT	BAT	ENSRNOG00000033697	F-1_M0	F-1_M0	F0_M1	F1_M1	1w_F-1_M0->2w_F-1_M0->4w_F0_M1->8w_F1_M1	BAT:1w_F-1_M0->2w_F-1_M0->4w_F0_M1->8w_F1_M1
TRNSCRPT;BAT;ENSRNOG00000033747	TRNSCRPT	BAT	ENSRNOG00000033747	F-1_M0	F-1_M0	F-1_M0	F0_M1	1w_F-1_M0->2w_F-1_M0->4w_F-1_M0->8w_F0_M1	BAT:1w_F-1_M0->2w_F-1_M0->4w_F-1_M0->8w_F0_M1
TRNSCRPT;BAT;ENSRNOG00000033824	TRNSCRPT	BAT	ENSRNOG00000033824	F0_M0	F0_M0	F0_M0	F0_M-1	1w_F0_M0->2w_F0_M0->4w_F0_M0->8w_F0_M-1	BAT:1w_F0_M0->2w_F0_M0->4w_F0_M0->8w_F0_M-1
TRNSCRPT;BAT;ENSRNOG00000033835	TRNSCRPT	BAT	ENSRNOG00000033835	F0_M0	F0_M0	F0_M1	F0_M1	1w_F0_M0->2w_F0_M0->4w_F0_M1->8w_F0_M1	BAT:1w_F0_M0->2w_F0_M0->4w_F0_M1->8w_F0_M1
TRNSCRPT;BAT;ENSRNOG00000033912	TRNSCRPT	BAT	ENSRNOG00000033912	F-1_M0	F-1_M0	F-1_M0	F0_M1	1w_F-1_M0->2w_F-1_M0->4w_F-1_M0->8w_F0_M1	BAT:1w_F-1_M0->2w_F-1_M0->4w_F-1_M0->8w_F0_M1
TRNSCRPT;BAT;ENSRNOG00000033915	TRNSCRPT	BAT	ENSRNOG00000033915	F1_M0	F0_M0	F1_M0	F0_M-1	1w_F1_M0->2w_F0_M0->4w_F1_M0->8w_F0_M-1	BAT:1w_F1_M0->2w_F0_M0->4w_F1_M0->8w_F0_M-1
TRNSCRPT;BAT;ENSRNOG00000034025	TRNSCRPT	BAT	ENSRNOG00000034025	F-1_M0	F-1_M0	NA	F0_M1	NA	NA
TRNSCRPT;BAT;ENSRNOG00000034116	TRNSCRPT	BAT	ENSRNOG00000034116	NA	NA	NA	NA	NA	NA
TRNSCRPT;BAT;ENSRNOG00000034134	TRNSCRPT	BAT	ENSRNOG00000034134	F0_M0	F0_M0	NA	F1_M1	NA	NA
TRNSCRPT;BAT;ENSRNOG00000034161	TRNSCRPT	BAT	ENSRNOG00000034161	F0_M0	F0_M0	F0_M-1	F-1_M-1	1w_F0_M0->2w_F0_M0->4w_F0_M-1->8w_F-1_M-1	BAT:1w_F0_M0->2w_F0_M0->4w_F0_M-1->8w_F-1_M-1
TRNSCRPT;BAT;ENSRNOG00000034190	TRNSCRPT	BAT	ENSRNOG00000034190	F-1_M0	F-1_M0	F-1_M1	F0_M1	1w_F-1_M0->2w_F-1_M0->4w_F-1_M1->8w_F0_M1	BAT:1w_F-1_M0->2w_F-1_M0->4w_F-1_M1->8w_F0_M1
TRNSCRPT;BAT;ENSRNOG00000034234	TRNSCRPT	BAT	ENSRNOG00000034234	F0_M0	F0_M0	F0_M-1	F-1_M-1	1w_F0_M0->2w_F0_M0->4w_F0_M-1->8w_F-1_M-1	BAT:1w_F0_M0->2w_F0_M0->4w_F0_M-1->8w_F-1_M-1
TRNSCRPT;BAT;ENSRNOG00000034254	TRNSCRPT	BAT	ENSRNOG00000034254	F-1_M0	F-1_M0	F-1_M0	F0_M1	1w_F-1_M0->2w_F-1_M0->4w_F-1_M0->8w_F0_M1	BAT:1w_F-1_M0->2w_F-1_M0->4w_F-1_M0->8w_F0_M1
TRNSCRPT;BAT;ENSRNOG00000034290	TRNSCRPT	BAT	ENSRNOG00000034290	F1_M0	F1_M0	F1_M1	F1_M1	1w_F1_M0->2w_F1_M0->4w_F1_M1->8w_F1_M1	BAT:1w_F1_M0->2w_F1_M0->4w_F1_M1->8w_F1_M1
TRNSCRPT;BAT;ENSRNOG00000036674	TRNSCRPT	BAT	ENSRNOG00000036674	F-1_M0	F-1_M0	F-1_M0	F0_M1	1w_F-1_M0->2w_F-1_M0->4w_F-1_M0->8w_F0_M1	BAT:1w_F-1_M0->2w_F-1_M0->4w_F-1_M0->8w_F0_M1
TRNSCRPT;BAT;ENSRNOG00000036684	TRNSCRPT	BAT	ENSRNOG00000036684	F0_M0	F0_M0	F0_M0	F-1_M-1	1w_F0_M0->2w_F0_M0->4w_F0_M0->8w_F-1_M-1	BAT:1w_F0_M0->2w_F0_M0->4w_F0_M0->8w_F-1_M-1
TRNSCRPT;BAT;ENSRNOG00000036689	TRNSCRPT	BAT	ENSRNOG00000036689	F-1_M0	F-1_M0	F-1_M0	F0_M1	1w_F-1_M0->2w_F-1_M0->4w_F-1_M0->8w_F0_M1	BAT:1w_F-1_M0->2w_F-1_M0->4w_F-1_M0->8w_F0_M1
TRNSCRPT;BAT;ENSRNOG00000036691	TRNSCRPT	BAT	ENSRNOG00000036691	F0_M0	F0_M0	F0_M0	F0_M1	1w_F0_M0->2w_F0_M0->4w_F0_M0->8w_F0_M1	BAT:1w_F0_M0->2w_F0_M0->4w_F0_M0->8w_F0_M1
TRNSCRPT;BAT;ENSRNOG00000036695	TRNSCRPT	BAT	ENSRNOG00000036695	F0_M0	F0_M0	F0_M0	F0_M-1	1w_F0_M0->2w_F0_M0->4w_F0_M0->8w_F0_M-1	BAT:1w_F0_M0->2w_F0_M0->4w_F0_M0->8w_F0_M-1
TRNSCRPT;BAT;ENSRNOG00000036701	TRNSCRPT	BAT	ENSRNOG00000036701	F0_M0	F0_M0	F0_M0	F1_M1	1w_F0_M0->2w_F0_M0->4w_F0_M0->8w_F1_M1	BAT:1w_F0_M0->2w_F0_M0->4w_F0_M0->8w_F1_M1
TRNSCRPT;BAT;ENSRNOG00000036703	TRNSCRPT	BAT	ENSRNOG00000036703	F-1_M0	F-1_M0	F-1_M1	F0_M1	1w_F-1_M0->2w_F-1_M0->4w_F-1_M1->8w_F0_M1	BAT:1w_F-1_M0->2w_F-1_M0->4w_F-1_M1->8w_F0_M1
TRNSCRPT;BAT;ENSRNOG00000036711	TRNSCRPT	BAT	ENSRNOG00000036711	F-1_M0	F-1_M0	F-1_M0	F0_M1	1w_F-1_M0->2w_F-1_M0->4w_F-1_M0->8w_F0_M1	BAT:1w_F-1_M0->2w_F-1_M0->4w_F-1_M0->8w_F0_M1
TRNSCRPT;BAT;ENSRNOG00000036728	TRNSCRPT	BAT	ENSRNOG00000036728	F0_M1	F0_M1	F0_M1	F0_M1	1w_F0_M1->2w_F0_M1->4w_F0_M1->8w_F0_M1	BAT:1w_F0_M1->2w_F0_M1->4w_F0_M1->8w_F0_M1
TRNSCRPT;BAT;ENSRNOG00000036742	TRNSCRPT	BAT	ENSRNOG00000036742	F0_M0	F0_M0	F0_M0	F-1_M-1	1w_F0_M0->2w_F0_M0->4w_F0_M0->8w_F-1_M-1	BAT:1w_F0_M0->2w_F0_M0->4w_F0_M0->8w_F-1_M-1
TRNSCRPT;BAT;ENSRNOG00000036829	TRNSCRPT	BAT	ENSRNOG00000036829	F-1_M0	F-1_M0	F-1_M1	F0_M1	1w_F-1_M0->2w_F-1_M0->4w_F-1_M1->8w_F0_M1	BAT:1w_F-1_M0->2w_F-1_M0->4w_F-1_M1->8w_F0_M1
TRNSCRPT;BAT;ENSRNOG00000036839	TRNSCRPT	BAT	ENSRNOG00000036839	F-1_M0	F-1_M0	F-1_M0	F0_M1	1w_F-1_M0->2w_F-1_M0->4w_F-1_M0->8w_F0_M1	BAT:1w_F-1_M0->2w_F-1_M0->4w_F-1_M0->8w_F0_M1
TRNSCRPT;BAT;ENSRNOG00000036880	TRNSCRPT	BAT	ENSRNOG00000036880	F-1_M0	F-1_M0	F-1_M0	F-1_M1	1w_F-1_M0->2w_F-1_M0->4w_F-1_M0->8w_F-1_M1	BAT:1w_F-1_M0->2w_F-1_M0->4w_F-1_M0->8w_F-1_M1
TRNSCRPT;BAT;ENSRNOG00000036894	TRNSCRPT	BAT	ENSRNOG00000036894	F0_M0	F0_M0	F0_M0	F-1_M-1	1w_F0_M0->2w_F0_M0->4w_F0_M0->8w_F-1_M-1	BAT:1w_F0_M0->2w_F0_M0->4w_F0_M0->8w_F-1_M-1
TRNSCRPT;BAT;ENSRNOG00000036918	TRNSCRPT	BAT	ENSRNOG00000036918	F-1_M0	F-1_M0	F-1_M-1	F-1_M-1	1w_F-1_M0->2w_F-1_M0->4w_F-1_M-1->8w_F-1_M-1	BAT:1w_F-1_M0->2w_F-1_M0->4w_F-1_M-1->8w_F-1_M-1
TRNSCRPT;BAT;ENSRNOG00000037113	TRNSCRPT	BAT	ENSRNOG00000037113	F-1_M0	F-1_M0	F-1_M0	F0_M1	1w_F-1_M0->2w_F-1_M0->4w_F-1_M0->8w_F0_M1	BAT:1w_F-1_M0->2w_F-1_M0->4w_F-1_M0->8w_F0_M1
TRNSCRPT;BAT;ENSRNOG00000037165	TRNSCRPT	BAT	ENSRNOG00000037165	F-1_M-1	F-1_M-1	F0_M0	F0_M0	1w_F-1_M-1->2w_F-1_M-1->4w_F0_M0->8w_F0_M0	BAT:1w_F-1_M-1->2w_F-1_M-1->4w_F0_M0->8w_F0_M0
TRNSCRPT;BAT;ENSRNOG00000037198	TRNSCRPT	BAT	ENSRNOG00000037198	NA	NA	NA	NA	NA	NA
TRNSCRPT;BAT;ENSRNOG00000037331	TRNSCRPT	BAT	ENSRNOG00000037331	F-1_M0	F-1_M0	F-1_M1	F0_M1	1w_F-1_M0->2w_F-1_M0->4w_F-1_M1->8w_F0_M1	BAT:1w_F-1_M0->2w_F-1_M0->4w_F-1_M1->8w_F0_M1
TRNSCRPT;BAT;ENSRNOG00000037371	TRNSCRPT	BAT	ENSRNOG00000037371	F-1_M0	F-1_M0	F-1_M0	F0_M0	1w_F-1_M0->2w_F-1_M0->4w_F-1_M0->8w_F0_M0	BAT:1w_F-1_M0->2w_F-1_M0->4w_F-1_M0->8w_F0_M0
TRNSCRPT;BAT;ENSRNOG00000037409	TRNSCRPT	BAT	ENSRNOG00000037409	F-1_M0	F-1_M0	F-1_M0	F0_M0	1w_F-1_M0->2w_F-1_M0->4w_F-1_M0->8w_F0_M0	BAT:1w_F-1_M0->2w_F-1_M0->4w_F-1_M0->8w_F0_M0
TRNSCRPT;BAT;ENSRNOG00000037446	TRNSCRPT	BAT	ENSRNOG00000037446	NA	NA	NA	NA	NA	NA
TRNSCRPT;BAT;ENSRNOG00000037563	TRNSCRPT	BAT	ENSRNOG00000037563	F0_M0	NA	F0_M1	F1_M1	NA	NA
TRNSCRPT;BAT;ENSRNOG00000037580	TRNSCRPT	BAT	ENSRNOG00000037580	F-1_M0	F-1_M0	F0_M0	F-1_M-1	1w_F-1_M0->2w_F-1_M0->4w_F0_M0->8w_F-1_M-1	BAT:1w_F-1_M0->2w_F-1_M0->4w_F0_M0->8w_F-1_M-1
TRNSCRPT;BAT;ENSRNOG00000037620	TRNSCRPT	BAT	ENSRNOG00000037620	F0_M0	F-1_M0	F-1_M0	F0_M1	1w_F0_M0->2w_F-1_M0->4w_F-1_M0->8w_F0_M1	BAT:1w_F0_M0->2w_F-1_M0->4w_F-1_M0->8w_F0_M1
TRNSCRPT;BAT;ENSRNOG00000037638	TRNSCRPT	BAT	ENSRNOG00000037638	F0_M0	F0_M1	F0_M0	F0_M-1	1w_F0_M0->2w_F0_M1->4w_F0_M0->8w_F0_M-1	BAT:1w_F0_M0->2w_F0_M1->4w_F0_M0->8w_F0_M-1
TRNSCRPT;BAT;ENSRNOG00000037655	TRNSCRPT	BAT	ENSRNOG00000037655	F0_M0	F0_M0	F0_M0	F0_M-1	1w_F0_M0->2w_F0_M0->4w_F0_M0->8w_F0_M-1	BAT:1w_F0_M0->2w_F0_M0->4w_F0_M0->8w_F0_M-1
TRNSCRPT;BAT;ENSRNOG00000037757	TRNSCRPT	BAT	ENSRNOG00000037757	F-1_M-1	F-1_M0	F-1_M0	F0_M1	1w_F-1_M-1->2w_F-1_M0->4w_F-1_M0->8w_F0_M1	BAT:1w_F-1_M-1->2w_F-1_M0->4w_F-1_M0->8w_F0_M1
TRNSCRPT;BAT;ENSRNOG00000037815	TRNSCRPT	BAT	ENSRNOG00000037815	F0_M0	F0_M0	F0_M0	F-1_M-1	1w_F0_M0->2w_F0_M0->4w_F0_M0->8w_F-1_M-1	BAT:1w_F0_M0->2w_F0_M0->4w_F0_M0->8w_F-1_M-1
TRNSCRPT;BAT;ENSRNOG00000037853	TRNSCRPT	BAT	ENSRNOG00000037853	F-1_M0	F-1_M0	F-1_M1	F0_M1	1w_F-1_M0->2w_F-1_M0->4w_F-1_M1->8w_F0_M1	BAT:1w_F-1_M0->2w_F-1_M0->4w_F-1_M1->8w_F0_M1
TRNSCRPT;BAT;ENSRNOG00000037931	TRNSCRPT	BAT	ENSRNOG00000037931	F0_M-1	F0_M-1	F1_M-1	F1_M0	1w_F0_M-1->2w_F0_M-1->4w_F1_M-1->8w_F1_M0	BAT:1w_F0_M-1->2w_F0_M-1->4w_F1_M-1->8w_F1_M0
TRNSCRPT;BAT;ENSRNOG00000038085	TRNSCRPT	BAT	ENSRNOG00000038085	F0_M0	F0_M0	NA	F-1_M-1	NA	NA
TRNSCRPT;BAT;ENSRNOG00000038166	TRNSCRPT	BAT	ENSRNOG00000038166	F0_M0	F0_M0	F0_M0	F-1_M-1	1w_F0_M0->2w_F0_M0->4w_F0_M0->8w_F-1_M-1	BAT:1w_F0_M0->2w_F0_M0->4w_F0_M0->8w_F-1_M-1
TRNSCRPT;BAT;ENSRNOG00000038218	TRNSCRPT	BAT	ENSRNOG00000038218	F0_M0	F0_M0	F0_M-1	F-1_M-1	1w_F0_M0->2w_F0_M0->4w_F0_M-1->8w_F-1_M-1	BAT:1w_F0_M0->2w_F0_M0->4w_F0_M-1->8w_F-1_M-1
TRNSCRPT;BAT;ENSRNOG00000038286	TRNSCRPT	BAT	ENSRNOG00000038286	F-1_M0	F-1_M0	F-1_M0	F0_M1	1w_F-1_M0->2w_F-1_M0->4w_F-1_M0->8w_F0_M1	BAT:1w_F-1_M0->2w_F-1_M0->4w_F-1_M0->8w_F0_M1
TRNSCRPT;BAT;ENSRNOG00000038372	TRNSCRPT	BAT	ENSRNOG00000038372	F0_M0	F0_M0	F0_M-1	F-1_M-1	1w_F0_M0->2w_F0_M0->4w_F0_M-1->8w_F-1_M-1	BAT:1w_F0_M0->2w_F0_M0->4w_F0_M-1->8w_F-1_M-1
TRNSCRPT;BAT;ENSRNOG00000038686	TRNSCRPT	BAT	ENSRNOG00000038686	F-1_M0	F-1_M0	F-1_M1	F0_M1	1w_F-1_M0->2w_F-1_M0->4w_F-1_M1->8w_F0_M1	BAT:1w_F-1_M0->2w_F-1_M0->4w_F-1_M1->8w_F0_M1
TRNSCRPT;BAT;ENSRNOG00000038766	TRNSCRPT	BAT	ENSRNOG00000038766	F0_M0	F0_M0	F0_M0	F-1_M-1	1w_F0_M0->2w_F0_M0->4w_F0_M0->8w_F-1_M-1	BAT:1w_F0_M0->2w_F0_M0->4w_F0_M0->8w_F-1_M-1
TRNSCRPT;BAT;ENSRNOG00000038881	TRNSCRPT	BAT	ENSRNOG00000038881	F-1_M0	F-1_M0	F-1_M0	F0_M1	1w_F-1_M0->2w_F-1_M0->4w_F-1_M0->8w_F0_M1	BAT:1w_F-1_M0->2w_F-1_M0->4w_F-1_M0->8w_F0_M1
TRNSCRPT;BAT;ENSRNOG00000038951	TRNSCRPT	BAT	ENSRNOG00000038951	F0_M0	F0_M0	F0_M0	F0_M-1	1w_F0_M0->2w_F0_M0->4w_F0_M0->8w_F0_M-1	BAT:1w_F0_M0->2w_F0_M0->4w_F0_M0->8w_F0_M-1
TRNSCRPT;BAT;ENSRNOG00000038970	TRNSCRPT	BAT	ENSRNOG00000038970	F-1_M0	F0_M0	F0_M0	F0_M1	1w_F-1_M0->2w_F0_M0->4w_F0_M0->8w_F0_M1	BAT:1w_F-1_M0->2w_F0_M0->4w_F0_M0->8w_F0_M1
TRNSCRPT;BAT;ENSRNOG00000038999	TRNSCRPT	BAT	ENSRNOG00000038999	F-1_M0	F-1_M0	F-1_M0	F0_M1	1w_F-1_M0->2w_F-1_M0->4w_F-1_M0->8w_F0_M1	BAT:1w_F-1_M0->2w_F-1_M0->4w_F-1_M0->8w_F0_M1
TRNSCRPT;BAT;ENSRNOG00000039048	TRNSCRPT	BAT	ENSRNOG00000039048	F0_M0	F0_M0	F0_M0	F0_M1	1w_F0_M0->2w_F0_M0->4w_F0_M0->8w_F0_M1	BAT:1w_F0_M0->2w_F0_M0->4w_F0_M0->8w_F0_M1
TRNSCRPT;BAT;ENSRNOG00000039091	TRNSCRPT	BAT	ENSRNOG00000039091	F1_M0	F0_M0	F0_M0	F0_M-1	1w_F1_M0->2w_F0_M0->4w_F0_M0->8w_F0_M-1	BAT:1w_F1_M0->2w_F0_M0->4w_F0_M0->8w_F0_M-1
TRNSCRPT;BAT;ENSRNOG00000039390	TRNSCRPT	BAT	ENSRNOG00000039390	F0_M0	F0_M0	F0_M1	F1_M1	1w_F0_M0->2w_F0_M0->4w_F0_M1->8w_F1_M1	BAT:1w_F0_M0->2w_F0_M0->4w_F0_M1->8w_F1_M1
TRNSCRPT;BAT;ENSRNOG00000039496	TRNSCRPT	BAT	ENSRNOG00000039496	F0_M0	F0_M0	F0_M1	F1_M1	1w_F0_M0->2w_F0_M0->4w_F0_M1->8w_F1_M1	BAT:1w_F0_M0->2w_F0_M0->4w_F0_M1->8w_F1_M1
TRNSCRPT;BAT;ENSRNOG00000039744	TRNSCRPT	BAT	ENSRNOG00000039744	F-1_M0	F-1_M0	F-1_M0	F0_M1	1w_F-1_M0->2w_F-1_M0->4w_F-1_M0->8w_F0_M1	BAT:1w_F-1_M0->2w_F-1_M0->4w_F-1_M0->8w_F0_M1
TRNSCRPT;BAT;ENSRNOG00000039754	TRNSCRPT	BAT	ENSRNOG00000039754	F-1_M0	F-1_M0	NA	F0_M1	NA	NA
TRNSCRPT;BAT;ENSRNOG00000039859	TRNSCRPT	BAT	ENSRNOG00000039859	F-1_M0	F-1_M0	F-1_M0	F0_M1	1w_F-1_M0->2w_F-1_M0->4w_F-1_M0->8w_F0_M1	BAT:1w_F-1_M0->2w_F-1_M0->4w_F-1_M0->8w_F0_M1
TRNSCRPT;BAT;ENSRNOG00000039891	TRNSCRPT	BAT	ENSRNOG00000039891	F-1_M0	F-1_M0	F-1_M0	F0_M1	1w_F-1_M0->2w_F-1_M0->4w_F-1_M0->8w_F0_M1	BAT:1w_F-1_M0->2w_F-1_M0->4w_F-1_M0->8w_F0_M1
TRNSCRPT;BAT;ENSRNOG00000039969	TRNSCRPT	BAT	ENSRNOG00000039969	F1_M0	F1_M0	F1_M1	F1_M1	1w_F1_M0->2w_F1_M0->4w_F1_M1->8w_F1_M1	BAT:1w_F1_M0->2w_F1_M0->4w_F1_M1->8w_F1_M1
TRNSCRPT;BAT;ENSRNOG00000039971	TRNSCRPT	BAT	ENSRNOG00000039971	F0_M0	F0_M0	F0_M0	F1_M1	1w_F0_M0->2w_F0_M0->4w_F0_M0->8w_F1_M1	BAT:1w_F0_M0->2w_F0_M0->4w_F0_M0->8w_F1_M1
TRNSCRPT;BAT;ENSRNOG00000039985	TRNSCRPT	BAT	ENSRNOG00000039985	F0_M0	F0_M0	F0_M0	F0_M-1	1w_F0_M0->2w_F0_M0->4w_F0_M0->8w_F0_M-1	BAT:1w_F0_M0->2w_F0_M0->4w_F0_M0->8w_F0_M-1
TRNSCRPT;BAT;ENSRNOG00000040108	TRNSCRPT	BAT	ENSRNOG00000040108	F0_M0	F0_M0	F0_M0	F0_M-1	1w_F0_M0->2w_F0_M0->4w_F0_M0->8w_F0_M-1	BAT:1w_F0_M0->2w_F0_M0->4w_F0_M0->8w_F0_M-1
TRNSCRPT;BAT;ENSRNOG00000042094	TRNSCRPT	BAT	ENSRNOG00000042094	F0_M0	F0_M0	F0_M0	F0_M1	1w_F0_M0->2w_F0_M0->4w_F0_M0->8w_F0_M1	BAT:1w_F0_M0->2w_F0_M0->4w_F0_M0->8w_F0_M1
TRNSCRPT;BAT;ENSRNOG00000042137	TRNSCRPT	BAT	ENSRNOG00000042137	F-1_M0	F-1_M0	F-1_M0	F0_M1	1w_F-1_M0->2w_F-1_M0->4w_F-1_M0->8w_F0_M1	BAT:1w_F-1_M0->2w_F-1_M0->4w_F-1_M0->8w_F0_M1
TRNSCRPT;BAT;ENSRNOG00000042139	TRNSCRPT	BAT	ENSRNOG00000042139	F-1_M0	F-1_M0	NA	F0_M1	NA	NA
TRNSCRPT;BAT;ENSRNOG00000042189	TRNSCRPT	BAT	ENSRNOG00000042189	F0_M0	F0_M0	F0_M1	F0_M1	1w_F0_M0->2w_F0_M0->4w_F0_M1->8w_F0_M1	BAT:1w_F0_M0->2w_F0_M0->4w_F0_M1->8w_F0_M1
TRNSCRPT;BAT;ENSRNOG00000042237	TRNSCRPT	BAT	ENSRNOG00000042237	F0_M0	F0_M0	NA	F0_M-1	NA	NA
TRNSCRPT;BAT;ENSRNOG00000042353	TRNSCRPT	BAT	ENSRNOG00000042353	F-1_M-1	F-1_M-1	F-1_M0	F0_M0	1w_F-1_M-1->2w_F-1_M-1->4w_F-1_M0->8w_F0_M0	BAT:1w_F-1_M-1->2w_F-1_M-1->4w_F-1_M0->8w_F0_M0
TRNSCRPT;BAT;ENSRNOG00000042411	TRNSCRPT	BAT	ENSRNOG00000042411	F-1_M-1	F-1_M0	F-1_M0	F0_M1	1w_F-1_M-1->2w_F-1_M0->4w_F-1_M0->8w_F0_M1	BAT:1w_F-1_M-1->2w_F-1_M0->4w_F-1_M0->8w_F0_M1
TRNSCRPT;BAT;ENSRNOG00000042449	TRNSCRPT	BAT	ENSRNOG00000042449	F-1_M-1	F-1_M-1	F-1_M0	F0_M0	1w_F-1_M-1->2w_F-1_M-1->4w_F-1_M0->8w_F0_M0	BAT:1w_F-1_M-1->2w_F-1_M-1->4w_F-1_M0->8w_F0_M0
TRNSCRPT;BAT;ENSRNOG00000042455	TRNSCRPT	BAT	ENSRNOG00000042455	F-1_M0	F-1_M0	F-1_M0	F0_M1	1w_F-1_M0->2w_F-1_M0->4w_F-1_M0->8w_F0_M1	BAT:1w_F-1_M0->2w_F-1_M0->4w_F-1_M0->8w_F0_M1
TRNSCRPT;BAT;ENSRNOG00000042458	TRNSCRPT	BAT	ENSRNOG00000042458	F1_M0	F1_M0	F1_M0	F0_M0	1w_F1_M0->2w_F1_M0->4w_F1_M0->8w_F0_M0	BAT:1w_F1_M0->2w_F1_M0->4w_F1_M0->8w_F0_M0
TRNSCRPT;BAT;ENSRNOG00000042499	TRNSCRPT	BAT	ENSRNOG00000042499	F-1_M0	F-1_M0	F0_M0	F1_M1	1w_F-1_M0->2w_F-1_M0->4w_F0_M0->8w_F1_M1	BAT:1w_F-1_M0->2w_F-1_M0->4w_F0_M0->8w_F1_M1
TRNSCRPT;BAT;ENSRNOG00000042501	TRNSCRPT	BAT	ENSRNOG00000042501	F0_M0	F0_M0	F0_M0	F-1_M-1	1w_F0_M0->2w_F0_M0->4w_F0_M0->8w_F-1_M-1	BAT:1w_F0_M0->2w_F0_M0->4w_F0_M0->8w_F-1_M-1
TRNSCRPT;BAT;ENSRNOG00000042503	TRNSCRPT	BAT	ENSRNOG00000042503	F0_M0	F0_M0	F0_M0	F-1_M-1	1w_F0_M0->2w_F0_M0->4w_F0_M0->8w_F-1_M-1	BAT:1w_F0_M0->2w_F0_M0->4w_F0_M0->8w_F-1_M-1
TRNSCRPT;BAT;ENSRNOG00000042592	TRNSCRPT	BAT	ENSRNOG00000042592	F-1_M0	F-1_M0	F-1_M0	F0_M1	1w_F-1_M0->2w_F-1_M0->4w_F-1_M0->8w_F0_M1	BAT:1w_F-1_M0->2w_F-1_M0->4w_F-1_M0->8w_F0_M1
TRNSCRPT;BAT;ENSRNOG00000042696	TRNSCRPT	BAT	ENSRNOG00000042696	F0_M-1	F0_M-1	F0_M-1	F0_M-1	1w_F0_M-1->2w_F0_M-1->4w_F0_M-1->8w_F0_M-1	BAT:1w_F0_M-1->2w_F0_M-1->4w_F0_M-1->8w_F0_M-1
TRNSCRPT;BAT;ENSRNOG00000042740	TRNSCRPT	BAT	ENSRNOG00000042740	F0_M-1	F0_M-1	F0_M-1	F0_M-1	1w_F0_M-1->2w_F0_M-1->4w_F0_M-1->8w_F0_M-1	BAT:1w_F0_M-1->2w_F0_M-1->4w_F0_M-1->8w_F0_M-1
TRNSCRPT;BAT;ENSRNOG00000042825	TRNSCRPT	BAT	ENSRNOG00000042825	F0_M0	F0_M0	F0_M0	F1_M1	1w_F0_M0->2w_F0_M0->4w_F0_M0->8w_F1_M1	BAT:1w_F0_M0->2w_F0_M0->4w_F0_M0->8w_F1_M1
TRNSCRPT;BAT;ENSRNOG00000042868	TRNSCRPT	BAT	ENSRNOG00000042868	F0_M0	F0_M0	F0_M0	F0_M-1	1w_F0_M0->2w_F0_M0->4w_F0_M0->8w_F0_M-1	BAT:1w_F0_M0->2w_F0_M0->4w_F0_M0->8w_F0_M-1
TRNSCRPT;BAT;ENSRNOG00000042869	TRNSCRPT	BAT	ENSRNOG00000042869	F0_M-1	F0_M-1	F0_M-1	F0_M-1	1w_F0_M-1->2w_F0_M-1->4w_F0_M-1->8w_F0_M-1	BAT:1w_F0_M-1->2w_F0_M-1->4w_F0_M-1->8w_F0_M-1
TRNSCRPT;BAT;ENSRNOG00000042903	TRNSCRPT	BAT	ENSRNOG00000042903	F0_M0	F0_M0	F0_M-1	F-1_M-1	1w_F0_M0->2w_F0_M0->4w_F0_M-1->8w_F-1_M-1	BAT:1w_F0_M0->2w_F0_M0->4w_F0_M-1->8w_F-1_M-1
TRNSCRPT;BAT;ENSRNOG00000042905	TRNSCRPT	BAT	ENSRNOG00000042905	F-1_M0	F-1_M0	F0_M0	F0_M1	1w_F-1_M0->2w_F-1_M0->4w_F0_M0->8w_F0_M1	BAT:1w_F-1_M0->2w_F-1_M0->4w_F0_M0->8w_F0_M1
TRNSCRPT;BAT;ENSRNOG00000042980	TRNSCRPT	BAT	ENSRNOG00000042980	F-1_M0	F-1_M0	F-1_M0	F0_M1	1w_F-1_M0->2w_F-1_M0->4w_F-1_M0->8w_F0_M1	BAT:1w_F-1_M0->2w_F-1_M0->4w_F-1_M0->8w_F0_M1
TRNSCRPT;BAT;ENSRNOG00000043007	TRNSCRPT	BAT	ENSRNOG00000043007	F1_M0	F1_M0	F0_M0	F1_M1	1w_F1_M0->2w_F1_M0->4w_F0_M0->8w_F1_M1	BAT:1w_F1_M0->2w_F1_M0->4w_F0_M0->8w_F1_M1
TRNSCRPT;BAT;ENSRNOG00000043033	TRNSCRPT	BAT	ENSRNOG00000043033	F0_M0	F0_M0	F0_M0	F-1_M-1	1w_F0_M0->2w_F0_M0->4w_F0_M0->8w_F-1_M-1	BAT:1w_F0_M0->2w_F0_M0->4w_F0_M0->8w_F-1_M-1
TRNSCRPT;BAT;ENSRNOG00000043044	TRNSCRPT	BAT	ENSRNOG00000043044	F-1_M0	F-1_M0	F-1_M0	F0_M1	1w_F-1_M0->2w_F-1_M0->4w_F-1_M0->8w_F0_M1	BAT:1w_F-1_M0->2w_F-1_M0->4w_F-1_M0->8w_F0_M1
TRNSCRPT;BAT;ENSRNOG00000043102	TRNSCRPT	BAT	ENSRNOG00000043102	F-1_M0	F0_M0	F0_M0	F0_M0	1w_F-1_M0->2w_F0_M0->4w_F0_M0->8w_F0_M0	BAT:1w_F-1_M0->2w_F0_M0->4w_F0_M0->8w_F0_M0
TRNSCRPT;BAT;ENSRNOG00000043182	TRNSCRPT	BAT	ENSRNOG00000043182	F-1_M0	F-1_M0	F-1_M0	F0_M1	1w_F-1_M0->2w_F-1_M0->4w_F-1_M0->8w_F0_M1	BAT:1w_F-1_M0->2w_F-1_M0->4w_F-1_M0->8w_F0_M1
TRNSCRPT;BAT;ENSRNOG00000043377	TRNSCRPT	BAT	ENSRNOG00000043377	F-1_M-1	F-1_M-1	F-1_M-1	F-1_M-1	1w_F-1_M-1->2w_F-1_M-1->4w_F-1_M-1->8w_F-1_M-1	BAT:1w_F-1_M-1->2w_F-1_M-1->4w_F-1_M-1->8w_F-1_M-1
TRNSCRPT;BAT;ENSRNOG00000043451	TRNSCRPT	BAT	ENSRNOG00000043451	F1_M0	F1_M0	F1_M1	F1_M1	1w_F1_M0->2w_F1_M0->4w_F1_M1->8w_F1_M1	BAT:1w_F1_M0->2w_F1_M0->4w_F1_M1->8w_F1_M1
TRNSCRPT;BAT;ENSRNOG00000045535	TRNSCRPT	BAT	ENSRNOG00000045535	F0_M0	F0_M0	F0_M0	F-1_M-1	1w_F0_M0->2w_F0_M0->4w_F0_M0->8w_F-1_M-1	BAT:1w_F0_M0->2w_F0_M0->4w_F0_M0->8w_F-1_M-1
TRNSCRPT;BAT;ENSRNOG00000045555	TRNSCRPT	BAT	ENSRNOG00000045555	F0_M-1	F0_M-1	F0_M-1	F0_M-1	1w_F0_M-1->2w_F0_M-1->4w_F0_M-1->8w_F0_M-1	BAT:1w_F0_M-1->2w_F0_M-1->4w_F0_M-1->8w_F0_M-1
TRNSCRPT;BAT;ENSRNOG00000045560	TRNSCRPT	BAT	ENSRNOG00000045560	F-1_M0	F-1_M0	F-1_M0	F0_M1	1w_F-1_M0->2w_F-1_M0->4w_F-1_M0->8w_F0_M1	BAT:1w_F-1_M0->2w_F-1_M0->4w_F-1_M0->8w_F0_M1
TRNSCRPT;BAT;ENSRNOG00000045561	TRNSCRPT	BAT	ENSRNOG00000045561	F0_M0	F0_M0	NA	F0_M-1	NA	NA
TRNSCRPT;BAT;ENSRNOG00000045636	TRNSCRPT	BAT	ENSRNOG00000045636	F0_M0	F0_M0	F0_M0	F-1_M-1	1w_F0_M0->2w_F0_M0->4w_F0_M0->8w_F-1_M-1	BAT:1w_F0_M0->2w_F0_M0->4w_F0_M0->8w_F-1_M-1
TRNSCRPT;BAT;ENSRNOG00000045649	TRNSCRPT	BAT	ENSRNOG00000045649	F0_M-1	F0_M-1	F0_M-1	F0_M-1	1w_F0_M-1->2w_F0_M-1->4w_F0_M-1->8w_F0_M-1	BAT:1w_F0_M-1->2w_F0_M-1->4w_F0_M-1->8w_F0_M-1
TRNSCRPT;BAT;ENSRNOG00000045670	TRNSCRPT	BAT	ENSRNOG00000045670	F0_M0	F0_M0	F0_M1	F1_M1	1w_F0_M0->2w_F0_M0->4w_F0_M1->8w_F1_M1	BAT:1w_F0_M0->2w_F0_M0->4w_F0_M1->8w_F1_M1
TRNSCRPT;BAT;ENSRNOG00000045686	TRNSCRPT	BAT	ENSRNOG00000045686	F0_M0	F0_M0	F0_M0	F-1_M-1	1w_F0_M0->2w_F0_M0->4w_F0_M0->8w_F-1_M-1	BAT:1w_F0_M0->2w_F0_M0->4w_F0_M0->8w_F-1_M-1
TRNSCRPT;BAT;ENSRNOG00000045747	TRNSCRPT	BAT	ENSRNOG00000045747	F0_M0	F0_M0	F0_M0	F-1_M-1	1w_F0_M0->2w_F0_M0->4w_F0_M0->8w_F-1_M-1	BAT:1w_F0_M0->2w_F0_M0->4w_F0_M0->8w_F-1_M-1
TRNSCRPT;BAT;ENSRNOG00000045765	TRNSCRPT	BAT	ENSRNOG00000045765	F0_M0	F0_M0	F0_M0	F-1_M-1	1w_F0_M0->2w_F0_M0->4w_F0_M0->8w_F-1_M-1	BAT:1w_F0_M0->2w_F0_M0->4w_F0_M0->8w_F-1_M-1
TRNSCRPT;BAT;ENSRNOG00000045811	TRNSCRPT	BAT	ENSRNOG00000045811	F-1_M-1	F-1_M-1	F-1_M-1	F-1_M-1	1w_F-1_M-1->2w_F-1_M-1->4w_F-1_M-1->8w_F-1_M-1	BAT:1w_F-1_M-1->2w_F-1_M-1->4w_F-1_M-1->8w_F-1_M-1
TRNSCRPT;BAT;ENSRNOG00000045913	TRNSCRPT	BAT	ENSRNOG00000045913	NA	NA	NA	NA	NA	NA
TRNSCRPT;BAT;ENSRNOG00000045924	TRNSCRPT	BAT	ENSRNOG00000045924	F-1_M0	F-1_M0	F-1_M0	F0_M1	1w_F-1_M0->2w_F-1_M0->4w_F-1_M0->8w_F0_M1	BAT:1w_F-1_M0->2w_F-1_M0->4w_F-1_M0->8w_F0_M1
TRNSCRPT;BAT;ENSRNOG00000045967	TRNSCRPT	BAT	ENSRNOG00000045967	F-1_M0	F-1_M0	F-1_M-1	F-1_M-1	1w_F-1_M0->2w_F-1_M0->4w_F-1_M-1->8w_F-1_M-1	BAT:1w_F-1_M0->2w_F-1_M0->4w_F-1_M-1->8w_F-1_M-1
TRNSCRPT;BAT;ENSRNOG00000045992	TRNSCRPT	BAT	ENSRNOG00000045992	F0_M0	F0_M0	F0_M1	F0_M1	1w_F0_M0->2w_F0_M0->4w_F0_M1->8w_F0_M1	BAT:1w_F0_M0->2w_F0_M0->4w_F0_M1->8w_F0_M1
TRNSCRPT;BAT;ENSRNOG00000046002	TRNSCRPT	BAT	ENSRNOG00000046002	F0_M-1	F0_M-1	F0_M-1	F0_M-1	1w_F0_M-1->2w_F0_M-1->4w_F0_M-1->8w_F0_M-1	BAT:1w_F0_M-1->2w_F0_M-1->4w_F0_M-1->8w_F0_M-1
TRNSCRPT;BAT;ENSRNOG00000046005	TRNSCRPT	BAT	ENSRNOG00000046005	F0_M0	F0_M0	F0_M1	F0_M1	1w_F0_M0->2w_F0_M0->4w_F0_M1->8w_F0_M1	BAT:1w_F0_M0->2w_F0_M0->4w_F0_M1->8w_F0_M1
TRNSCRPT;BAT;ENSRNOG00000046050	TRNSCRPT	BAT	ENSRNOG00000046050	F-1_M0	F-1_M0	F-1_M0	F0_M1	1w_F-1_M0->2w_F-1_M0->4w_F-1_M0->8w_F0_M1	BAT:1w_F-1_M0->2w_F-1_M0->4w_F-1_M0->8w_F0_M1
TRNSCRPT;BAT;ENSRNOG00000046109	TRNSCRPT	BAT	ENSRNOG00000046109	F0_M0	F0_M0	F0_M0	F-1_M-1	1w_F0_M0->2w_F0_M0->4w_F0_M0->8w_F-1_M-1	BAT:1w_F0_M0->2w_F0_M0->4w_F0_M0->8w_F-1_M-1
TRNSCRPT;BAT;ENSRNOG00000046171	TRNSCRPT	BAT	ENSRNOG00000046171	F0_M0	F0_M0	NA	F0_M-1	NA	NA
TRNSCRPT;BAT;ENSRNOG00000046177	TRNSCRPT	BAT	ENSRNOG00000046177	F0_M-1	F0_M-1	F0_M0	F0_M0	1w_F0_M-1->2w_F0_M-1->4w_F0_M0->8w_F0_M0	BAT:1w_F0_M-1->2w_F0_M-1->4w_F0_M0->8w_F0_M0
TRNSCRPT;BAT;ENSRNOG00000046196	TRNSCRPT	BAT	ENSRNOG00000046196	F-1_M0	F-1_M0	F-1_M0	F0_M1	1w_F-1_M0->2w_F-1_M0->4w_F-1_M0->8w_F0_M1	BAT:1w_F-1_M0->2w_F-1_M0->4w_F-1_M0->8w_F0_M1
TRNSCRPT;BAT;ENSRNOG00000046202	TRNSCRPT	BAT	ENSRNOG00000046202	F0_M0	F0_M1	F0_M1	F0_M1	1w_F0_M0->2w_F0_M1->4w_F0_M1->8w_F0_M1	BAT:1w_F0_M0->2w_F0_M1->4w_F0_M1->8w_F0_M1
TRNSCRPT;BAT;ENSRNOG00000046216	TRNSCRPT	BAT	ENSRNOG00000046216	F0_M0	F0_M0	F0_M1	F1_M1	1w_F0_M0->2w_F0_M0->4w_F0_M1->8w_F1_M1	BAT:1w_F0_M0->2w_F0_M0->4w_F0_M1->8w_F1_M1
TRNSCRPT;BAT;ENSRNOG00000046254	TRNSCRPT	BAT	ENSRNOG00000046254	F-1_M0	F-1_M0	F-1_M0	F0_M1	1w_F-1_M0->2w_F-1_M0->4w_F-1_M0->8w_F0_M1	BAT:1w_F-1_M0->2w_F-1_M0->4w_F-1_M0->8w_F0_M1
TRNSCRPT;BAT;ENSRNOG00000046261	TRNSCRPT	BAT	ENSRNOG00000046261	F0_M0	F0_M1	F0_M0	F0_M-1	1w_F0_M0->2w_F0_M1->4w_F0_M0->8w_F0_M-1	BAT:1w_F0_M0->2w_F0_M1->4w_F0_M0->8w_F0_M-1
TRNSCRPT;BAT;ENSRNOG00000046299	TRNSCRPT	BAT	ENSRNOG00000046299	F0_M0	F0_M0	F0_M0	F-1_M-1	1w_F0_M0->2w_F0_M0->4w_F0_M0->8w_F-1_M-1	BAT:1w_F0_M0->2w_F0_M0->4w_F0_M0->8w_F-1_M-1
TRNSCRPT;BAT;ENSRNOG00000046307	TRNSCRPT	BAT	ENSRNOG00000046307	F1_M0	F1_M0	F1_M0	F0_M-1	1w_F1_M0->2w_F1_M0->4w_F1_M0->8w_F0_M-1	BAT:1w_F1_M0->2w_F1_M0->4w_F1_M0->8w_F0_M-1
TRNSCRPT;BAT;ENSRNOG00000046327	TRNSCRPT	BAT	ENSRNOG00000046327	F0_M0	F0_M0	F0_M0	F1_M1	1w_F0_M0->2w_F0_M0->4w_F0_M0->8w_F1_M1	BAT:1w_F0_M0->2w_F0_M0->4w_F0_M0->8w_F1_M1
TRNSCRPT;BAT;ENSRNOG00000046377	TRNSCRPT	BAT	ENSRNOG00000046377	F0_M0	F0_M0	F0_M1	F1_M1	1w_F0_M0->2w_F0_M0->4w_F0_M1->8w_F1_M1	BAT:1w_F0_M0->2w_F0_M0->4w_F0_M1->8w_F1_M1
TRNSCRPT;BAT;ENSRNOG00000046391	TRNSCRPT	BAT	ENSRNOG00000046391	F1_M0	F1_M0	F1_M0	F0_M-1	1w_F1_M0->2w_F1_M0->4w_F1_M0->8w_F0_M-1	BAT:1w_F1_M0->2w_F1_M0->4w_F1_M0->8w_F0_M-1
TRNSCRPT;BAT;ENSRNOG00000046424	TRNSCRPT	BAT	ENSRNOG00000046424	F0_M0	F0_M0	F0_M0	F-1_M-1	1w_F0_M0->2w_F0_M0->4w_F0_M0->8w_F-1_M-1	BAT:1w_F0_M0->2w_F0_M0->4w_F0_M0->8w_F-1_M-1
TRNSCRPT;BAT;ENSRNOG00000046533	TRNSCRPT	BAT	ENSRNOG00000046533	F1_M0	F1_M0	F0_M0	NA	NA	NA
TRNSCRPT;BAT;ENSRNOG00000046644	TRNSCRPT	BAT	ENSRNOG00000046644	F0_M0	F0_M0	F0_M0	F0_M-1	1w_F0_M0->2w_F0_M0->4w_F0_M0->8w_F0_M-1	BAT:1w_F0_M0->2w_F0_M0->4w_F0_M0->8w_F0_M-1
TRNSCRPT;BAT;ENSRNOG00000046663	TRNSCRPT	BAT	ENSRNOG00000046663	F-1_M0	F-1_M0	F-1_M1	F0_M1	1w_F-1_M0->2w_F-1_M0->4w_F-1_M1->8w_F0_M1	BAT:1w_F-1_M0->2w_F-1_M0->4w_F-1_M1->8w_F0_M1
TRNSCRPT;BAT;ENSRNOG00000046683	TRNSCRPT	BAT	ENSRNOG00000046683	F0_M0	F0_M0	F0_M0	F1_M1	1w_F0_M0->2w_F0_M0->4w_F0_M0->8w_F1_M1	BAT:1w_F0_M0->2w_F0_M0->4w_F0_M0->8w_F1_M1
TRNSCRPT;BAT;ENSRNOG00000046699	TRNSCRPT	BAT	ENSRNOG00000046699	NA	NA	NA	NA	NA	NA
TRNSCRPT;BAT;ENSRNOG00000046705	TRNSCRPT	BAT	ENSRNOG00000046705	F1_M0	F0_M0	F1_M0	F0_M-1	1w_F1_M0->2w_F0_M0->4w_F1_M0->8w_F0_M-1	BAT:1w_F1_M0->2w_F0_M0->4w_F1_M0->8w_F0_M-1
TRNSCRPT;BAT;ENSRNOG00000046799	TRNSCRPT	BAT	ENSRNOG00000046799	F0_M0	F0_M0	F0_M0	F-1_M-1	1w_F0_M0->2w_F0_M0->4w_F0_M0->8w_F-1_M-1	BAT:1w_F0_M0->2w_F0_M0->4w_F0_M0->8w_F-1_M-1
TRNSCRPT;BAT;ENSRNOG00000046834	TRNSCRPT	BAT	ENSRNOG00000046834	F-1_M0	F-1_M0	F-1_M1	F0_M1	1w_F-1_M0->2w_F-1_M0->4w_F-1_M1->8w_F0_M1	BAT:1w_F-1_M0->2w_F-1_M0->4w_F-1_M1->8w_F0_M1
TRNSCRPT;BAT;ENSRNOG00000046889	TRNSCRPT	BAT	ENSRNOG00000046889	F-1_M0	F-1_M0	F-1_M-1	F-1_M-1	1w_F-1_M0->2w_F-1_M0->4w_F-1_M-1->8w_F-1_M-1	BAT:1w_F-1_M0->2w_F-1_M0->4w_F-1_M-1->8w_F-1_M-1
TRNSCRPT;BAT;ENSRNOG00000046949	TRNSCRPT	BAT	ENSRNOG00000046949	F0_M-1	F0_M-1	F0_M-1	F0_M-1	1w_F0_M-1->2w_F0_M-1->4w_F0_M-1->8w_F0_M-1	BAT:1w_F0_M-1->2w_F0_M-1->4w_F0_M-1->8w_F0_M-1
TRNSCRPT;BAT;ENSRNOG00000046984	TRNSCRPT	BAT	ENSRNOG00000046984	F0_M0	F0_M0	F0_M-1	F-1_M-1	1w_F0_M0->2w_F0_M0->4w_F0_M-1->8w_F-1_M-1	BAT:1w_F0_M0->2w_F0_M0->4w_F0_M-1->8w_F-1_M-1
TRNSCRPT;BAT;ENSRNOG00000047000	TRNSCRPT	BAT	ENSRNOG00000047000	F0_M0	F0_M0	F0_M0	F0_M-1	1w_F0_M0->2w_F0_M0->4w_F0_M0->8w_F0_M-1	BAT:1w_F0_M0->2w_F0_M0->4w_F0_M0->8w_F0_M-1
TRNSCRPT;BAT;ENSRNOG00000047023	TRNSCRPT	BAT	ENSRNOG00000047023	F0_M0	F0_M0	F0_M0	F-1_M-1	1w_F0_M0->2w_F0_M0->4w_F0_M0->8w_F-1_M-1	BAT:1w_F0_M0->2w_F0_M0->4w_F0_M0->8w_F-1_M-1
TRNSCRPT;BAT;ENSRNOG00000047045	TRNSCRPT	BAT	ENSRNOG00000047045	F1_M0	F1_M0	F1_M0	F0_M-1	1w_F1_M0->2w_F1_M0->4w_F1_M0->8w_F0_M-1	BAT:1w_F1_M0->2w_F1_M0->4w_F1_M0->8w_F0_M-1
TRNSCRPT;BAT;ENSRNOG00000047213	TRNSCRPT	BAT	ENSRNOG00000047213	F-1_M0	F-1_M0	F-1_M0	F0_M1	1w_F-1_M0->2w_F-1_M0->4w_F-1_M0->8w_F0_M1	BAT:1w_F-1_M0->2w_F-1_M0->4w_F-1_M0->8w_F0_M1
TRNSCRPT;BAT;ENSRNOG00000047218	TRNSCRPT	BAT	ENSRNOG00000047218	F1_M0	F1_M0	F1_M0	F0_M-1	1w_F1_M0->2w_F1_M0->4w_F1_M0->8w_F0_M-1	BAT:1w_F1_M0->2w_F1_M0->4w_F1_M0->8w_F0_M-1
TRNSCRPT;BAT;ENSRNOG00000047219	TRNSCRPT	BAT	ENSRNOG00000047219	F0_M0	F0_M0	F0_M0	F-1_M-1	1w_F0_M0->2w_F0_M0->4w_F0_M0->8w_F-1_M-1	BAT:1w_F0_M0->2w_F0_M0->4w_F0_M0->8w_F-1_M-1
TRNSCRPT;BAT;ENSRNOG00000047322	TRNSCRPT	BAT	ENSRNOG00000047322	F-1_M0	F-1_M0	F-1_M0	F0_M1	1w_F-1_M0->2w_F-1_M0->4w_F-1_M0->8w_F0_M1	BAT:1w_F-1_M0->2w_F-1_M0->4w_F-1_M0->8w_F0_M1
TRNSCRPT;BAT;ENSRNOG00000047356	TRNSCRPT	BAT	ENSRNOG00000047356	F0_M0	F0_M0	F0_M1	F0_M1	1w_F0_M0->2w_F0_M0->4w_F0_M1->8w_F0_M1	BAT:1w_F0_M0->2w_F0_M0->4w_F0_M1->8w_F0_M1
TRNSCRPT;BAT;ENSRNOG00000047367	TRNSCRPT	BAT	ENSRNOG00000047367	F-1_M0	F-1_M0	F-1_M0	F0_M1	1w_F-1_M0->2w_F-1_M0->4w_F-1_M0->8w_F0_M1	BAT:1w_F-1_M0->2w_F-1_M0->4w_F-1_M0->8w_F0_M1
TRNSCRPT;BAT;ENSRNOG00000047374	TRNSCRPT	BAT	ENSRNOG00000047374	F0_M0	F0_M0	F0_M0	F-1_M-1	1w_F0_M0->2w_F0_M0->4w_F0_M0->8w_F-1_M-1	BAT:1w_F0_M0->2w_F0_M0->4w_F0_M0->8w_F-1_M-1
TRNSCRPT;BAT;ENSRNOG00000047606	TRNSCRPT	BAT	ENSRNOG00000047606	F-1_M0	F-1_M0	F-1_M1	F0_M1	1w_F-1_M0->2w_F-1_M0->4w_F-1_M1->8w_F0_M1	BAT:1w_F-1_M0->2w_F-1_M0->4w_F-1_M1->8w_F0_M1
TRNSCRPT;BAT;ENSRNOG00000047706	TRNSCRPT	BAT	ENSRNOG00000047706	F-1_M0	F-1_M0	F-1_M0	F0_M1	1w_F-1_M0->2w_F-1_M0->4w_F-1_M0->8w_F0_M1	BAT:1w_F-1_M0->2w_F-1_M0->4w_F-1_M0->8w_F0_M1
TRNSCRPT;BAT;ENSRNOG00000047746	TRNSCRPT	BAT	ENSRNOG00000047746	F0_M-1	F-1_M-1	F-1_M-1	F-1_M-1	1w_F0_M-1->2w_F-1_M-1->4w_F-1_M-1->8w_F-1_M-1	BAT:1w_F0_M-1->2w_F-1_M-1->4w_F-1_M-1->8w_F-1_M-1
TRNSCRPT;BAT;ENSRNOG00000047800	TRNSCRPT	BAT	ENSRNOG00000047800	F0_M0	F0_M0	F0_M0	F0_M1	1w_F0_M0->2w_F0_M0->4w_F0_M0->8w_F0_M1	BAT:1w_F0_M0->2w_F0_M0->4w_F0_M0->8w_F0_M1
TRNSCRPT;BAT;ENSRNOG00000047860	TRNSCRPT	BAT	ENSRNOG00000047860	F0_M0	F0_M0	F0_M0	F0_M-1	1w_F0_M0->2w_F0_M0->4w_F0_M0->8w_F0_M-1	BAT:1w_F0_M0->2w_F0_M0->4w_F0_M0->8w_F0_M-1
TRNSCRPT;BAT;ENSRNOG00000047924	TRNSCRPT	BAT	ENSRNOG00000047924	NA	NA	NA	NA	NA	NA
TRNSCRPT;BAT;ENSRNOG00000047931	TRNSCRPT	BAT	ENSRNOG00000047931	F-1_M0	F-1_M0	F-1_M1	F0_M1	1w_F-1_M0->2w_F-1_M0->4w_F-1_M1->8w_F0_M1	BAT:1w_F-1_M0->2w_F-1_M0->4w_F-1_M1->8w_F0_M1
TRNSCRPT;BAT;ENSRNOG00000047984	TRNSCRPT	BAT	ENSRNOG00000047984	F0_M0	F0_M0	F0_M0	F0_M-1	1w_F0_M0->2w_F0_M0->4w_F0_M0->8w_F0_M-1	BAT:1w_F0_M0->2w_F0_M0->4w_F0_M0->8w_F0_M-1
TRNSCRPT;BAT;ENSRNOG00000048161	TRNSCRPT	BAT	ENSRNOG00000048161	F-1_M0	F-1_M0	F-1_M0	F0_M1	1w_F-1_M0->2w_F-1_M0->4w_F-1_M0->8w_F0_M1	BAT:1w_F-1_M0->2w_F-1_M0->4w_F-1_M0->8w_F0_M1
TRNSCRPT;BAT;ENSRNOG00000048174	TRNSCRPT	BAT	ENSRNOG00000048174	F0_M0	F0_M0	F0_M-1	F-1_M-1	1w_F0_M0->2w_F0_M0->4w_F0_M-1->8w_F-1_M-1	BAT:1w_F0_M0->2w_F0_M0->4w_F0_M-1->8w_F-1_M-1
TRNSCRPT;BAT;ENSRNOG00000048194	TRNSCRPT	BAT	ENSRNOG00000048194	F0_M0	F0_M0	F0_M0	F-1_M-1	1w_F0_M0->2w_F0_M0->4w_F0_M0->8w_F-1_M-1	BAT:1w_F0_M0->2w_F0_M0->4w_F0_M0->8w_F-1_M-1
TRNSCRPT;BAT;ENSRNOG00000048195	TRNSCRPT	BAT	ENSRNOG00000048195	F0_M0	F0_M0	F0_M0	F0_M-1	1w_F0_M0->2w_F0_M0->4w_F0_M0->8w_F0_M-1	BAT:1w_F0_M0->2w_F0_M0->4w_F0_M0->8w_F0_M-1
TRNSCRPT;BAT;ENSRNOG00000048199	TRNSCRPT	BAT	ENSRNOG00000048199	F0_M-1	F0_M-1	F0_M0	F1_M0	1w_F0_M-1->2w_F0_M-1->4w_F0_M0->8w_F1_M0	BAT:1w_F0_M-1->2w_F0_M-1->4w_F0_M0->8w_F1_M0
TRNSCRPT;BAT;ENSRNOG00000048222	TRNSCRPT	BAT	ENSRNOG00000048222	F-1_M0	F-1_M0	F-1_M0	F0_M1	1w_F-1_M0->2w_F-1_M0->4w_F-1_M0->8w_F0_M1	BAT:1w_F-1_M0->2w_F-1_M0->4w_F-1_M0->8w_F0_M1
TRNSCRPT;BAT;ENSRNOG00000048309	TRNSCRPT	BAT	ENSRNOG00000048309	F-1_M0	NA	F-1_M-1	F-1_M-1	NA	NA
TRNSCRPT;BAT;ENSRNOG00000048320	TRNSCRPT	BAT	ENSRNOG00000048320	F0_M0	F0_M0	F0_M0	F-1_M-1	1w_F0_M0->2w_F0_M0->4w_F0_M0->8w_F-1_M-1	BAT:1w_F0_M0->2w_F0_M0->4w_F0_M0->8w_F-1_M-1
TRNSCRPT;BAT;ENSRNOG00000048321	TRNSCRPT	BAT	ENSRNOG00000048321	F-1_M1	F-1_M1	F-1_M1	F-1_M1	1w_F-1_M1->2w_F-1_M1->4w_F-1_M1->8w_F-1_M1	BAT:1w_F-1_M1->2w_F-1_M1->4w_F-1_M1->8w_F-1_M1
TRNSCRPT;BAT;ENSRNOG00000048402	TRNSCRPT	BAT	ENSRNOG00000048402	NA	NA	NA	NA	NA	NA
TRNSCRPT;BAT;ENSRNOG00000048487	TRNSCRPT	BAT	ENSRNOG00000048487	F-1_M0	F-1_M0	F0_M1	F0_M1	1w_F-1_M0->2w_F-1_M0->4w_F0_M1->8w_F0_M1	BAT:1w_F-1_M0->2w_F-1_M0->4w_F0_M1->8w_F0_M1
TRNSCRPT;BAT;ENSRNOG00000048636	TRNSCRPT	BAT	ENSRNOG00000048636	F-1_M0	F-1_M0	F-1_M0	F0_M1	1w_F-1_M0->2w_F-1_M0->4w_F-1_M0->8w_F0_M1	BAT:1w_F-1_M0->2w_F-1_M0->4w_F-1_M0->8w_F0_M1
TRNSCRPT;BAT;ENSRNOG00000048660	TRNSCRPT	BAT	ENSRNOG00000048660	F-1_M0	F-1_M0	F-1_M0	F0_M1	1w_F-1_M0->2w_F-1_M0->4w_F-1_M0->8w_F0_M1	BAT:1w_F-1_M0->2w_F-1_M0->4w_F-1_M0->8w_F0_M1
TRNSCRPT;BAT;ENSRNOG00000048771	TRNSCRPT	BAT	ENSRNOG00000048771	F0_M0	F0_M0	F0_M1	F1_M1	1w_F0_M0->2w_F0_M0->4w_F0_M1->8w_F1_M1	BAT:1w_F0_M0->2w_F0_M0->4w_F0_M1->8w_F1_M1
TRNSCRPT;BAT;ENSRNOG00000048949	TRNSCRPT	BAT	ENSRNOG00000048949	F0_M0	F0_M0	F0_M0	F0_M-1	1w_F0_M0->2w_F0_M0->4w_F0_M0->8w_F0_M-1	BAT:1w_F0_M0->2w_F0_M0->4w_F0_M0->8w_F0_M-1
TRNSCRPT;BAT;ENSRNOG00000048981	TRNSCRPT	BAT	ENSRNOG00000048981	F0_M-1	F0_M-1	F0_M-1	F0_M-1	1w_F0_M-1->2w_F0_M-1->4w_F0_M-1->8w_F0_M-1	BAT:1w_F0_M-1->2w_F0_M-1->4w_F0_M-1->8w_F0_M-1
TRNSCRPT;BAT;ENSRNOG00000049075	TRNSCRPT	BAT	ENSRNOG00000049075	F-1_M0	F-1_M0	F-1_M0	F0_M1	1w_F-1_M0->2w_F-1_M0->4w_F-1_M0->8w_F0_M1	BAT:1w_F-1_M0->2w_F-1_M0->4w_F-1_M0->8w_F0_M1
TRNSCRPT;BAT;ENSRNOG00000049115	TRNSCRPT	BAT	ENSRNOG00000049115	F-1_M0	F-1_M0	F-1_M0	F0_M1	1w_F-1_M0->2w_F-1_M0->4w_F-1_M0->8w_F0_M1	BAT:1w_F-1_M0->2w_F-1_M0->4w_F-1_M0->8w_F0_M1
TRNSCRPT;BAT;ENSRNOG00000049236	TRNSCRPT	BAT	ENSRNOG00000049236	F0_M0	F0_M0	F0_M0	F1_M1	1w_F0_M0->2w_F0_M0->4w_F0_M0->8w_F1_M1	BAT:1w_F0_M0->2w_F0_M0->4w_F0_M0->8w_F1_M1
TRNSCRPT;BAT;ENSRNOG00000049269	TRNSCRPT	BAT	ENSRNOG00000049269	F0_M0	F0_M0	F0_M0	F-1_M-1	1w_F0_M0->2w_F0_M0->4w_F0_M0->8w_F-1_M-1	BAT:1w_F0_M0->2w_F0_M0->4w_F0_M0->8w_F-1_M-1
TRNSCRPT;BAT;ENSRNOG00000049361	TRNSCRPT	BAT	ENSRNOG00000049361	F0_M1	F0_M1	F0_M1	F0_M1	1w_F0_M1->2w_F0_M1->4w_F0_M1->8w_F0_M1	BAT:1w_F0_M1->2w_F0_M1->4w_F0_M1->8w_F0_M1
TRNSCRPT;BAT;ENSRNOG00000049394	TRNSCRPT	BAT	ENSRNOG00000049394	NA	NA	F0_M-1	F-1_M-1	NA	NA
TRNSCRPT;BAT;ENSRNOG00000049517	TRNSCRPT	BAT	ENSRNOG00000049517	F-1_M0	F-1_M0	F-1_M0	F0_M1	1w_F-1_M0->2w_F-1_M0->4w_F-1_M0->8w_F0_M1	BAT:1w_F-1_M0->2w_F-1_M0->4w_F-1_M0->8w_F0_M1
TRNSCRPT;BAT;ENSRNOG00000049560	TRNSCRPT	BAT	ENSRNOG00000049560	F1_M0	F1_M0	F1_M0	F0_M-1	1w_F1_M0->2w_F1_M0->4w_F1_M0->8w_F0_M-1	BAT:1w_F1_M0->2w_F1_M0->4w_F1_M0->8w_F0_M-1
TRNSCRPT;BAT;ENSRNOG00000049661	TRNSCRPT	BAT	ENSRNOG00000049661	F0_M0	F0_M0	F0_M0	F0_M-1	1w_F0_M0->2w_F0_M0->4w_F0_M0->8w_F0_M-1	BAT:1w_F0_M0->2w_F0_M0->4w_F0_M0->8w_F0_M-1
TRNSCRPT;BAT;ENSRNOG00000049686	TRNSCRPT	BAT	ENSRNOG00000049686	F0_M0	F0_M0	F0_M-1	F0_M-1	1w_F0_M0->2w_F0_M0->4w_F0_M-1->8w_F0_M-1	BAT:1w_F0_M0->2w_F0_M0->4w_F0_M-1->8w_F0_M-1
TRNSCRPT;BAT;ENSRNOG00000049771	TRNSCRPT	BAT	ENSRNOG00000049771	F0_M0	F0_M0	F0_M0	F0_M1	1w_F0_M0->2w_F0_M0->4w_F0_M0->8w_F0_M1	BAT:1w_F0_M0->2w_F0_M0->4w_F0_M0->8w_F0_M1
TRNSCRPT;BAT;ENSRNOG00000049782	TRNSCRPT	BAT	ENSRNOG00000049782	F-1_M0	F-1_M0	F-1_M1	F0_M1	1w_F-1_M0->2w_F-1_M0->4w_F-1_M1->8w_F0_M1	BAT:1w_F-1_M0->2w_F-1_M0->4w_F-1_M1->8w_F0_M1
TRNSCRPT;BAT;ENSRNOG00000049828	TRNSCRPT	BAT	ENSRNOG00000049828	F-1_M0	F-1_M0	F-1_M0	F0_M1	1w_F-1_M0->2w_F-1_M0->4w_F-1_M0->8w_F0_M1	BAT:1w_F-1_M0->2w_F-1_M0->4w_F-1_M0->8w_F0_M1
TRNSCRPT;BAT;ENSRNOG00000049829	TRNSCRPT	BAT	ENSRNOG00000049829	F-1_M0	F-1_M0	F-1_M0	F0_M1	1w_F-1_M0->2w_F-1_M0->4w_F-1_M0->8w_F0_M1	BAT:1w_F-1_M0->2w_F-1_M0->4w_F-1_M0->8w_F0_M1
TRNSCRPT;BAT;ENSRNOG00000049912	TRNSCRPT	BAT	ENSRNOG00000049912	F0_M-1	F0_M-1	F0_M-1	F0_M-1	1w_F0_M-1->2w_F0_M-1->4w_F0_M-1->8w_F0_M-1	BAT:1w_F0_M-1->2w_F0_M-1->4w_F0_M-1->8w_F0_M-1
TRNSCRPT;BAT;ENSRNOG00000049944	TRNSCRPT	BAT	ENSRNOG00000049944	F1_M0	F1_M1	F1_M0	F0_M0	1w_F1_M0->2w_F1_M1->4w_F1_M0->8w_F0_M0	BAT:1w_F1_M0->2w_F1_M1->4w_F1_M0->8w_F0_M0
TRNSCRPT;BAT;ENSRNOG00000049949	TRNSCRPT	BAT	ENSRNOG00000049949	F0_M-1	F0_M-1	F0_M-1	F0_M-1	1w_F0_M-1->2w_F0_M-1->4w_F0_M-1->8w_F0_M-1	BAT:1w_F0_M-1->2w_F0_M-1->4w_F0_M-1->8w_F0_M-1
TRNSCRPT;BAT;ENSRNOG00000050123	TRNSCRPT	BAT	ENSRNOG00000050123	F-1_M0	F-1_M0	F-1_M-1	F-1_M0	1w_F-1_M0->2w_F-1_M0->4w_F-1_M-1->8w_F-1_M0	BAT:1w_F-1_M0->2w_F-1_M0->4w_F-1_M-1->8w_F-1_M0
TRNSCRPT;BAT;ENSRNOG00000050158	TRNSCRPT	BAT	ENSRNOG00000050158	F1_M1	F1_M1	F1_M1	F1_M0	1w_F1_M1->2w_F1_M1->4w_F1_M1->8w_F1_M0	BAT:1w_F1_M1->2w_F1_M1->4w_F1_M1->8w_F1_M0
TRNSCRPT;BAT;ENSRNOG00000050169	TRNSCRPT	BAT	ENSRNOG00000050169	F0_M0	F0_M0	F0_M0	F0_M-1	1w_F0_M0->2w_F0_M0->4w_F0_M0->8w_F0_M-1	BAT:1w_F0_M0->2w_F0_M0->4w_F0_M0->8w_F0_M-1
TRNSCRPT;BAT;ENSRNOG00000050190	TRNSCRPT	BAT	ENSRNOG00000050190	F1_M0	F1_M0	F0_M-1	F0_M-1	1w_F1_M0->2w_F1_M0->4w_F0_M-1->8w_F0_M-1	BAT:1w_F1_M0->2w_F1_M0->4w_F0_M-1->8w_F0_M-1
TRNSCRPT;BAT;ENSRNOG00000050210	TRNSCRPT	BAT	ENSRNOG00000050210	F-1_M0	F-1_M0	F-1_M1	F0_M1	1w_F-1_M0->2w_F-1_M0->4w_F-1_M1->8w_F0_M1	BAT:1w_F-1_M0->2w_F-1_M0->4w_F-1_M1->8w_F0_M1
TRNSCRPT;BAT;ENSRNOG00000050251	TRNSCRPT	BAT	ENSRNOG00000050251	F-1_M0	F-1_M0	F-1_M0	F0_M1	1w_F-1_M0->2w_F-1_M0->4w_F-1_M0->8w_F0_M1	BAT:1w_F-1_M0->2w_F-1_M0->4w_F-1_M0->8w_F0_M1
TRNSCRPT;BAT;ENSRNOG00000050348	TRNSCRPT	BAT	ENSRNOG00000050348	F0_M0	F0_M1	F0_M0	F0_M-1	1w_F0_M0->2w_F0_M1->4w_F0_M0->8w_F0_M-1	BAT:1w_F0_M0->2w_F0_M1->4w_F0_M0->8w_F0_M-1
TRNSCRPT;BAT;ENSRNOG00000050369	TRNSCRPT	BAT	ENSRNOG00000050369	F1_M0	F1_M0	F1_M0	F1_M0	1w_F1_M0->2w_F1_M0->4w_F1_M0->8w_F1_M0	BAT:1w_F1_M0->2w_F1_M0->4w_F1_M0->8w_F1_M0
TRNSCRPT;BAT;ENSRNOG00000050404	TRNSCRPT	BAT	ENSRNOG00000050404	F1_M0	F1_M0	F1_M0	F1_M0	1w_F1_M0->2w_F1_M0->4w_F1_M0->8w_F1_M0	BAT:1w_F1_M0->2w_F1_M0->4w_F1_M0->8w_F1_M0
TRNSCRPT;BAT;ENSRNOG00000050424	TRNSCRPT	BAT	ENSRNOG00000050424	F0_M1	F0_M1	F0_M0	F0_M-1	1w_F0_M1->2w_F0_M1->4w_F0_M0->8w_F0_M-1	BAT:1w_F0_M1->2w_F0_M1->4w_F0_M0->8w_F0_M-1
TRNSCRPT;BAT;ENSRNOG00000050430	TRNSCRPT	BAT	ENSRNOG00000050430	F-1_M0	F-1_M0	F-1_M0	F0_M1	1w_F-1_M0->2w_F-1_M0->4w_F-1_M0->8w_F0_M1	BAT:1w_F-1_M0->2w_F-1_M0->4w_F-1_M0->8w_F0_M1
TRNSCRPT;BAT;ENSRNOG00000050445	TRNSCRPT	BAT	ENSRNOG00000050445	F0_M0	F0_M0	F0_M0	F0_M-1	1w_F0_M0->2w_F0_M0->4w_F0_M0->8w_F0_M-1	BAT:1w_F0_M0->2w_F0_M0->4w_F0_M0->8w_F0_M-1
TRNSCRPT;BAT;ENSRNOG00000050509	TRNSCRPT	BAT	ENSRNOG00000050509	F0_M0	F0_M0	F0_M0	F0_M1	1w_F0_M0->2w_F0_M0->4w_F0_M0->8w_F0_M1	BAT:1w_F0_M0->2w_F0_M0->4w_F0_M0->8w_F0_M1
TRNSCRPT;BAT;ENSRNOG00000050510	TRNSCRPT	BAT	ENSRNOG00000050510	F0_M0	F0_M0	F0_M0	F0_M-1	1w_F0_M0->2w_F0_M0->4w_F0_M0->8w_F0_M-1	BAT:1w_F0_M0->2w_F0_M0->4w_F0_M0->8w_F0_M-1
TRNSCRPT;BAT;ENSRNOG00000050585	TRNSCRPT	BAT	ENSRNOG00000050585	F0_M0	F0_M0	F0_M0	F-1_M-1	1w_F0_M0->2w_F0_M0->4w_F0_M0->8w_F-1_M-1	BAT:1w_F0_M0->2w_F0_M0->4w_F0_M0->8w_F-1_M-1
TRNSCRPT;BAT;ENSRNOG00000050697	TRNSCRPT	BAT	ENSRNOG00000050697	F-1_M0	F-1_M0	F-1_M0	F0_M1	1w_F-1_M0->2w_F-1_M0->4w_F-1_M0->8w_F0_M1	BAT:1w_F-1_M0->2w_F-1_M0->4w_F-1_M0->8w_F0_M1
TRNSCRPT;BAT;ENSRNOG00000050794	TRNSCRPT	BAT	ENSRNOG00000050794	F0_M0	F0_M0	F0_M1	F1_M1	1w_F0_M0->2w_F0_M0->4w_F0_M1->8w_F1_M1	BAT:1w_F0_M0->2w_F0_M0->4w_F0_M1->8w_F1_M1
TRNSCRPT;BAT;ENSRNOG00000050843	TRNSCRPT	BAT	ENSRNOG00000050843	F0_M0	F0_M0	F0_M0	F-1_M-1	1w_F0_M0->2w_F0_M0->4w_F0_M0->8w_F-1_M-1	BAT:1w_F0_M0->2w_F0_M0->4w_F0_M0->8w_F-1_M-1
TRNSCRPT;BAT;ENSRNOG00000051158	TRNSCRPT	BAT	ENSRNOG00000051158	F-1_M0	F-1_M0	F-1_M0	F0_M1	1w_F-1_M0->2w_F-1_M0->4w_F-1_M0->8w_F0_M1	BAT:1w_F-1_M0->2w_F-1_M0->4w_F-1_M0->8w_F0_M1
TRNSCRPT;BAT;ENSRNOG00000051204	TRNSCRPT	BAT	ENSRNOG00000051204	F-1_M0	F-1_M0	F-1_M0	F0_M1	1w_F-1_M0->2w_F-1_M0->4w_F-1_M0->8w_F0_M1	BAT:1w_F-1_M0->2w_F-1_M0->4w_F-1_M0->8w_F0_M1
TRNSCRPT;BAT;ENSRNOG00000051232	TRNSCRPT	BAT	ENSRNOG00000051232	F0_M0	F0_M0	F0_M0	F-1_M-1	1w_F0_M0->2w_F0_M0->4w_F0_M0->8w_F-1_M-1	BAT:1w_F0_M0->2w_F0_M0->4w_F0_M0->8w_F-1_M-1
TRNSCRPT;BAT;ENSRNOG00000051235	TRNSCRPT	BAT	ENSRNOG00000051235	F-1_M0	F-1_M0	NA	F0_M1	NA	NA
TRNSCRPT;BAT;ENSRNOG00000051286	TRNSCRPT	BAT	ENSRNOG00000051286	F0_M0	F0_M0	F0_M0	F0_M-1	1w_F0_M0->2w_F0_M0->4w_F0_M0->8w_F0_M-1	BAT:1w_F0_M0->2w_F0_M0->4w_F0_M0->8w_F0_M-1
TRNSCRPT;BAT;ENSRNOG00000051382	TRNSCRPT	BAT	ENSRNOG00000051382	F0_M0	F0_M0	F-1_M-1	F-1_M-1	1w_F0_M0->2w_F0_M0->4w_F-1_M-1->8w_F-1_M-1	BAT:1w_F0_M0->2w_F0_M0->4w_F-1_M-1->8w_F-1_M-1
TRNSCRPT;BAT;ENSRNOG00000051408	TRNSCRPT	BAT	ENSRNOG00000051408	F0_M0	F0_M0	F0_M0	F-1_M-1	1w_F0_M0->2w_F0_M0->4w_F0_M0->8w_F-1_M-1	BAT:1w_F0_M0->2w_F0_M0->4w_F0_M0->8w_F-1_M-1
TRNSCRPT;BAT;ENSRNOG00000051615	TRNSCRPT	BAT	ENSRNOG00000051615	F0_M0	F0_M0	F0_M0	F0_M1	1w_F0_M0->2w_F0_M0->4w_F0_M0->8w_F0_M1	BAT:1w_F0_M0->2w_F0_M0->4w_F0_M0->8w_F0_M1
TRNSCRPT;BAT;ENSRNOG00000051624	TRNSCRPT	BAT	ENSRNOG00000051624	F0_M0	F0_M0	F0_M-1	F0_M-1	1w_F0_M0->2w_F0_M0->4w_F0_M-1->8w_F0_M-1	BAT:1w_F0_M0->2w_F0_M0->4w_F0_M-1->8w_F0_M-1
TRNSCRPT;BAT;ENSRNOG00000051854	TRNSCRPT	BAT	ENSRNOG00000051854	F0_M-1	F0_M-1	F0_M-1	F0_M-1	1w_F0_M-1->2w_F0_M-1->4w_F0_M-1->8w_F0_M-1	BAT:1w_F0_M-1->2w_F0_M-1->4w_F0_M-1->8w_F0_M-1
TRNSCRPT;BAT;ENSRNOG00000051922	TRNSCRPT	BAT	ENSRNOG00000051922	F-1_M0	F-1_M0	F-1_M0	F0_M1	1w_F-1_M0->2w_F-1_M0->4w_F-1_M0->8w_F0_M1	BAT:1w_F-1_M0->2w_F-1_M0->4w_F-1_M0->8w_F0_M1
TRNSCRPT;BAT;ENSRNOG00000051986	TRNSCRPT	BAT	ENSRNOG00000051986	F0_M-1	F0_M-1	F0_M0	F0_M1	1w_F0_M-1->2w_F0_M-1->4w_F0_M0->8w_F0_M1	BAT:1w_F0_M-1->2w_F0_M-1->4w_F0_M0->8w_F0_M1
TRNSCRPT;BAT;ENSRNOG00000052064	TRNSCRPT	BAT	ENSRNOG00000052064	F-1_M0	F-1_M0	F-1_M0	F0_M1	1w_F-1_M0->2w_F-1_M0->4w_F-1_M0->8w_F0_M1	BAT:1w_F-1_M0->2w_F-1_M0->4w_F-1_M0->8w_F0_M1
TRNSCRPT;BAT;ENSRNOG00000052087	TRNSCRPT	BAT	ENSRNOG00000052087	F1_M0	F1_M0	F1_M0	F0_M0	1w_F1_M0->2w_F1_M0->4w_F1_M0->8w_F0_M0	BAT:1w_F1_M0->2w_F1_M0->4w_F1_M0->8w_F0_M0
TRNSCRPT;BAT;ENSRNOG00000052204	TRNSCRPT	BAT	ENSRNOG00000052204	F0_M0	F0_M0	F0_M1	F0_M1	1w_F0_M0->2w_F0_M0->4w_F0_M1->8w_F0_M1	BAT:1w_F0_M0->2w_F0_M0->4w_F0_M1->8w_F0_M1
TRNSCRPT;BAT;ENSRNOG00000052219	TRNSCRPT	BAT	ENSRNOG00000052219	F0_M0	F0_M0	F0_M1	F1_M1	1w_F0_M0->2w_F0_M0->4w_F0_M1->8w_F1_M1	BAT:1w_F0_M0->2w_F0_M0->4w_F0_M1->8w_F1_M1
TRNSCRPT;BAT;ENSRNOG00000052226	TRNSCRPT	BAT	ENSRNOG00000052226	F-1_M-1	F-1_M-1	F-1_M-1	F-1_M-1	1w_F-1_M-1->2w_F-1_M-1->4w_F-1_M-1->8w_F-1_M-1	BAT:1w_F-1_M-1->2w_F-1_M-1->4w_F-1_M-1->8w_F-1_M-1
TRNSCRPT;BAT;ENSRNOG00000052444	TRNSCRPT	BAT	ENSRNOG00000052444	F-1_M0	F-1_M0	F-1_M0	F0_M1	1w_F-1_M0->2w_F-1_M0->4w_F-1_M0->8w_F0_M1	BAT:1w_F-1_M0->2w_F-1_M0->4w_F-1_M0->8w_F0_M1
TRNSCRPT;BAT;ENSRNOG00000052477	TRNSCRPT	BAT	ENSRNOG00000052477	F1_M0	F0_M0	F0_M0	F0_M-1	1w_F1_M0->2w_F0_M0->4w_F0_M0->8w_F0_M-1	BAT:1w_F1_M0->2w_F0_M0->4w_F0_M0->8w_F0_M-1
TRNSCRPT;BAT;ENSRNOG00000052498	TRNSCRPT	BAT	ENSRNOG00000052498	F-1_M-1	F-1_M-1	F-1_M-1	F-1_M-1	1w_F-1_M-1->2w_F-1_M-1->4w_F-1_M-1->8w_F-1_M-1	BAT:1w_F-1_M-1->2w_F-1_M-1->4w_F-1_M-1->8w_F-1_M-1
TRNSCRPT;BAT;ENSRNOG00000052499	TRNSCRPT	BAT	ENSRNOG00000052499	F-1_M0	F-1_M0	F0_M0	F0_M1	1w_F-1_M0->2w_F-1_M0->4w_F0_M0->8w_F0_M1	BAT:1w_F-1_M0->2w_F-1_M0->4w_F0_M0->8w_F0_M1
TRNSCRPT;BAT;ENSRNOG00000052620	TRNSCRPT	BAT	ENSRNOG00000052620	F0_M-1	F0_M-1	F0_M0	F0_M0	1w_F0_M-1->2w_F0_M-1->4w_F0_M0->8w_F0_M0	BAT:1w_F0_M-1->2w_F0_M-1->4w_F0_M0->8w_F0_M0
TRNSCRPT;BAT;ENSRNOG00000052745	TRNSCRPT	BAT	ENSRNOG00000052745	F-1_M0	F-1_M0	F-1_M0	F-1_M-1	1w_F-1_M0->2w_F-1_M0->4w_F-1_M0->8w_F-1_M-1	BAT:1w_F-1_M0->2w_F-1_M0->4w_F-1_M0->8w_F-1_M-1
TRNSCRPT;BAT;ENSRNOG00000052921	TRNSCRPT	BAT	ENSRNOG00000052921	F0_M0	F0_M0	NA	F1_M1	NA	NA
TRNSCRPT;BAT;ENSRNOG00000052968	TRNSCRPT	BAT	ENSRNOG00000052968	F0_M0	F0_M0	F0_M0	F0_M1	1w_F0_M0->2w_F0_M0->4w_F0_M0->8w_F0_M1	BAT:1w_F0_M0->2w_F0_M0->4w_F0_M0->8w_F0_M1
TRNSCRPT;BAT;ENSRNOG00000053047	TRNSCRPT	BAT	ENSRNOG00000053047	F-1_M-1	F-1_M0	F-1_M0	F0_M1	1w_F-1_M-1->2w_F-1_M0->4w_F-1_M0->8w_F0_M1	BAT:1w_F-1_M-1->2w_F-1_M0->4w_F-1_M0->8w_F0_M1
TRNSCRPT;BAT;ENSRNOG00000053070	TRNSCRPT	BAT	ENSRNOG00000053070	F0_M0	F0_M0	F0_M0	F-1_M-1	1w_F0_M0->2w_F0_M0->4w_F0_M0->8w_F-1_M-1	BAT:1w_F0_M0->2w_F0_M0->4w_F0_M0->8w_F-1_M-1
TRNSCRPT;BAT;ENSRNOG00000053145	TRNSCRPT	BAT	ENSRNOG00000053145	F0_M0	F0_M0	F0_M0	F-1_M-1	1w_F0_M0->2w_F0_M0->4w_F0_M0->8w_F-1_M-1	BAT:1w_F0_M0->2w_F0_M0->4w_F0_M0->8w_F-1_M-1
TRNSCRPT;BAT;ENSRNOG00000053200	TRNSCRPT	BAT	ENSRNOG00000053200	F-1_M0	F-1_M0	F-1_M0	F0_M1	1w_F-1_M0->2w_F-1_M0->4w_F-1_M0->8w_F0_M1	BAT:1w_F-1_M0->2w_F-1_M0->4w_F-1_M0->8w_F0_M1
TRNSCRPT;BAT;ENSRNOG00000053231	TRNSCRPT	BAT	ENSRNOG00000053231	F0_M0	F0_M0	F0_M0	F-1_M-1	1w_F0_M0->2w_F0_M0->4w_F0_M0->8w_F-1_M-1	BAT:1w_F0_M0->2w_F0_M0->4w_F0_M0->8w_F-1_M-1
TRNSCRPT;BAT;ENSRNOG00000053272	TRNSCRPT	BAT	ENSRNOG00000053272	F-1_M0	F-1_M0	F-1_M0	F0_M1	1w_F-1_M0->2w_F-1_M0->4w_F-1_M0->8w_F0_M1	BAT:1w_F-1_M0->2w_F-1_M0->4w_F-1_M0->8w_F0_M1
TRNSCRPT;BAT;ENSRNOG00000053450	TRNSCRPT	BAT	ENSRNOG00000053450	F0_M0	F0_M0	F0_M0	F0_M1	1w_F0_M0->2w_F0_M0->4w_F0_M0->8w_F0_M1	BAT:1w_F0_M0->2w_F0_M0->4w_F0_M0->8w_F0_M1
TRNSCRPT;BAT;ENSRNOG00000053452	TRNSCRPT	BAT	ENSRNOG00000053452	F0_M0	F0_M0	F0_M0	F1_M1	1w_F0_M0->2w_F0_M0->4w_F0_M0->8w_F1_M1	BAT:1w_F0_M0->2w_F0_M0->4w_F0_M0->8w_F1_M1
TRNSCRPT;BAT;ENSRNOG00000053615	TRNSCRPT	BAT	ENSRNOG00000053615	F0_M0	F0_M0	F0_M0	F-1_M-1	1w_F0_M0->2w_F0_M0->4w_F0_M0->8w_F-1_M-1	BAT:1w_F0_M0->2w_F0_M0->4w_F0_M0->8w_F-1_M-1
TRNSCRPT;BAT;ENSRNOG00000053699	TRNSCRPT	BAT	ENSRNOG00000053699	F0_M1	F0_M1	F0_M0	F0_M-1	1w_F0_M1->2w_F0_M1->4w_F0_M0->8w_F0_M-1	BAT:1w_F0_M1->2w_F0_M1->4w_F0_M0->8w_F0_M-1
TRNSCRPT;BAT;ENSRNOG00000054016	TRNSCRPT	BAT	ENSRNOG00000054016	F0_M-1	F0_M-1	F0_M-1	F0_M-1	1w_F0_M-1->2w_F0_M-1->4w_F0_M-1->8w_F0_M-1	BAT:1w_F0_M-1->2w_F0_M-1->4w_F0_M-1->8w_F0_M-1
TRNSCRPT;BAT;ENSRNOG00000054080	TRNSCRPT	BAT	ENSRNOG00000054080	F0_M0	F0_M0	F0_M-1	F-1_M-1	1w_F0_M0->2w_F0_M0->4w_F0_M-1->8w_F-1_M-1	BAT:1w_F0_M0->2w_F0_M0->4w_F0_M-1->8w_F-1_M-1
TRNSCRPT;BAT;ENSRNOG00000054218	TRNSCRPT	BAT	ENSRNOG00000054218	F-1_M0	F-1_M0	F-1_M0	F0_M1	1w_F-1_M0->2w_F-1_M0->4w_F-1_M0->8w_F0_M1	BAT:1w_F-1_M0->2w_F-1_M0->4w_F-1_M0->8w_F0_M1
TRNSCRPT;BAT;ENSRNOG00000054251	TRNSCRPT	BAT	ENSRNOG00000054251	F-1_M0	F-1_M0	F-1_M1	F0_M1	1w_F-1_M0->2w_F-1_M0->4w_F-1_M1->8w_F0_M1	BAT:1w_F-1_M0->2w_F-1_M0->4w_F-1_M1->8w_F0_M1
TRNSCRPT;BAT;ENSRNOG00000054274	TRNSCRPT	BAT	ENSRNOG00000054274	F0_M0	F0_M0	F0_M0	F0_M1	1w_F0_M0->2w_F0_M0->4w_F0_M0->8w_F0_M1	BAT:1w_F0_M0->2w_F0_M0->4w_F0_M0->8w_F0_M1
TRNSCRPT;BAT;ENSRNOG00000054286	TRNSCRPT	BAT	ENSRNOG00000054286	F-1_M1	F-1_M1	F-1_M1	F-1_M1	1w_F-1_M1->2w_F-1_M1->4w_F-1_M1->8w_F-1_M1	BAT:1w_F-1_M1->2w_F-1_M1->4w_F-1_M1->8w_F-1_M1
TRNSCRPT;BAT;ENSRNOG00000054689	TRNSCRPT	BAT	ENSRNOG00000054689	F0_M-1	F0_M-1	F0_M-1	F-1_M-1	1w_F0_M-1->2w_F0_M-1->4w_F0_M-1->8w_F-1_M-1	BAT:1w_F0_M-1->2w_F0_M-1->4w_F0_M-1->8w_F-1_M-1
TRNSCRPT;BAT;ENSRNOG00000054764	TRNSCRPT	BAT	ENSRNOG00000054764	F-1_M0	F-1_M0	F-1_M0	F0_M1	1w_F-1_M0->2w_F-1_M0->4w_F-1_M0->8w_F0_M1	BAT:1w_F-1_M0->2w_F-1_M0->4w_F-1_M0->8w_F0_M1
TRNSCRPT;BAT;ENSRNOG00000054890	TRNSCRPT	BAT	ENSRNOG00000054890	F0_M0	F0_M0	NA	F1_M1	NA	NA
TRNSCRPT;BAT;ENSRNOG00000054945	TRNSCRPT	BAT	ENSRNOG00000054945	F0_M0	F-1_M0	F0_M0	F-1_M-1	1w_F0_M0->2w_F-1_M0->4w_F0_M0->8w_F-1_M-1	BAT:1w_F0_M0->2w_F-1_M0->4w_F0_M0->8w_F-1_M-1
TRNSCRPT;BAT;ENSRNOG00000054964	TRNSCRPT	BAT	ENSRNOG00000054964	F0_M1	F0_M1	F0_M1	F0_M1	1w_F0_M1->2w_F0_M1->4w_F0_M1->8w_F0_M1	BAT:1w_F0_M1->2w_F0_M1->4w_F0_M1->8w_F0_M1
TRNSCRPT;BAT;ENSRNOG00000055078	TRNSCRPT	BAT	ENSRNOG00000055078	F1_M0	F1_M1	F1_M1	F1_M1	1w_F1_M0->2w_F1_M1->4w_F1_M1->8w_F1_M1	BAT:1w_F1_M0->2w_F1_M1->4w_F1_M1->8w_F1_M1
TRNSCRPT;BAT;ENSRNOG00000055391	TRNSCRPT	BAT	ENSRNOG00000055391	NA	F0_M1	F0_M0	F0_M-1	NA	NA
TRNSCRPT;BAT;ENSRNOG00000055572	TRNSCRPT	BAT	ENSRNOG00000055572	F0_M0	F0_M0	NA	F-1_M-1	NA	NA
TRNSCRPT;BAT;ENSRNOG00000055579	TRNSCRPT	BAT	ENSRNOG00000055579	F0_M0	F0_M0	F0_M0	F0_M-1	1w_F0_M0->2w_F0_M0->4w_F0_M0->8w_F0_M-1	BAT:1w_F0_M0->2w_F0_M0->4w_F0_M0->8w_F0_M-1
TRNSCRPT;BAT;ENSRNOG00000055647	TRNSCRPT	BAT	ENSRNOG00000055647	F0_M0	F0_M0	F0_M0	F-1_M-1	1w_F0_M0->2w_F0_M0->4w_F0_M0->8w_F-1_M-1	BAT:1w_F0_M0->2w_F0_M0->4w_F0_M0->8w_F-1_M-1
TRNSCRPT;BAT;ENSRNOG00000055650	TRNSCRPT	BAT	ENSRNOG00000055650	F-1_M-1	F-1_M0	F-1_M0	F0_M1	1w_F-1_M-1->2w_F-1_M0->4w_F-1_M0->8w_F0_M1	BAT:1w_F-1_M-1->2w_F-1_M0->4w_F-1_M0->8w_F0_M1
TRNSCRPT;BAT;ENSRNOG00000055756	TRNSCRPT	BAT	ENSRNOG00000055756	F0_M0	F0_M0	F0_M0	F0_M-1	1w_F0_M0->2w_F0_M0->4w_F0_M0->8w_F0_M-1	BAT:1w_F0_M0->2w_F0_M0->4w_F0_M0->8w_F0_M-1
TRNSCRPT;BAT;ENSRNOG00000055962	TRNSCRPT	BAT	ENSRNOG00000055962	F0_M0	F0_M0	F0_M1	F1_M1	1w_F0_M0->2w_F0_M0->4w_F0_M1->8w_F1_M1	BAT:1w_F0_M0->2w_F0_M0->4w_F0_M1->8w_F1_M1
TRNSCRPT;BAT;ENSRNOG00000056017	TRNSCRPT	BAT	ENSRNOG00000056017	F-1_M0	F-1_M0	F-1_M0	NA	NA	NA
TRNSCRPT;BAT;ENSRNOG00000056325	TRNSCRPT	BAT	ENSRNOG00000056325	F0_M0	F0_M0	F0_M0	F0_M-1	1w_F0_M0->2w_F0_M0->4w_F0_M0->8w_F0_M-1	BAT:1w_F0_M0->2w_F0_M0->4w_F0_M0->8w_F0_M-1
TRNSCRPT;BAT;ENSRNOG00000056457	TRNSCRPT	BAT	ENSRNOG00000056457	F0_M0	F0_M0	F0_M0	F0_M-1	1w_F0_M0->2w_F0_M0->4w_F0_M0->8w_F0_M-1	BAT:1w_F0_M0->2w_F0_M0->4w_F0_M0->8w_F0_M-1
TRNSCRPT;BAT;ENSRNOG00000056562	TRNSCRPT	BAT	ENSRNOG00000056562	F-1_M0	F-1_M0	F-1_M-1	F-1_M-1	1w_F-1_M0->2w_F-1_M0->4w_F-1_M-1->8w_F-1_M-1	BAT:1w_F-1_M0->2w_F-1_M0->4w_F-1_M-1->8w_F-1_M-1
TRNSCRPT;BAT;ENSRNOG00000056596	TRNSCRPT	BAT	ENSRNOG00000056596	NA	NA	NA	NA	NA	NA
TRNSCRPT;BAT;ENSRNOG00000056714	TRNSCRPT	BAT	ENSRNOG00000056714	F-1_M0	F-1_M0	F-1_M0	F0_M1	1w_F-1_M0->2w_F-1_M0->4w_F-1_M0->8w_F0_M1	BAT:1w_F-1_M0->2w_F-1_M0->4w_F-1_M0->8w_F0_M1
TRNSCRPT;BAT;ENSRNOG00000056728	TRNSCRPT	BAT	ENSRNOG00000056728	F0_M0	F0_M0	F0_M0	F-1_M-1	1w_F0_M0->2w_F0_M0->4w_F0_M0->8w_F-1_M-1	BAT:1w_F0_M0->2w_F0_M0->4w_F0_M0->8w_F-1_M-1
TRNSCRPT;BAT;ENSRNOG00000056837	TRNSCRPT	BAT	ENSRNOG00000056837	F0_M0	F0_M0	F0_M1	F1_M1	1w_F0_M0->2w_F0_M0->4w_F0_M1->8w_F1_M1	BAT:1w_F0_M0->2w_F0_M0->4w_F0_M1->8w_F1_M1
TRNSCRPT;BAT;ENSRNOG00000056940	TRNSCRPT	BAT	ENSRNOG00000056940	F0_M-1	F0_M-1	F0_M-1	F-1_M-1	1w_F0_M-1->2w_F0_M-1->4w_F0_M-1->8w_F-1_M-1	BAT:1w_F0_M-1->2w_F0_M-1->4w_F0_M-1->8w_F-1_M-1
TRNSCRPT;BAT;ENSRNOG00000057042	TRNSCRPT	BAT	ENSRNOG00000057042	F0_M0	F0_M0	F0_M0	F-1_M-1	1w_F0_M0->2w_F0_M0->4w_F0_M0->8w_F-1_M-1	BAT:1w_F0_M0->2w_F0_M0->4w_F0_M0->8w_F-1_M-1
TRNSCRPT;BAT;ENSRNOG00000057092	TRNSCRPT	BAT	ENSRNOG00000057092	F-1_M0	F-1_M0	F-1_M0	F0_M1	1w_F-1_M0->2w_F-1_M0->4w_F-1_M0->8w_F0_M1	BAT:1w_F-1_M0->2w_F-1_M0->4w_F-1_M0->8w_F0_M1
TRNSCRPT;BAT;ENSRNOG00000057116	TRNSCRPT	BAT	ENSRNOG00000057116	F0_M0	F0_M0	F0_M0	F0_M-1	1w_F0_M0->2w_F0_M0->4w_F0_M0->8w_F0_M-1	BAT:1w_F0_M0->2w_F0_M0->4w_F0_M0->8w_F0_M-1
TRNSCRPT;BAT;ENSRNOG00000057194	TRNSCRPT	BAT	ENSRNOG00000057194	F0_M1	F0_M1	F0_M0	F0_M-1	1w_F0_M1->2w_F0_M1->4w_F0_M0->8w_F0_M-1	BAT:1w_F0_M1->2w_F0_M1->4w_F0_M0->8w_F0_M-1
TRNSCRPT;BAT;ENSRNOG00000057367	TRNSCRPT	BAT	ENSRNOG00000057367	F1_M0	F1_M0	F1_M0	F0_M-1	1w_F1_M0->2w_F1_M0->4w_F1_M0->8w_F0_M-1	BAT:1w_F1_M0->2w_F1_M0->4w_F1_M0->8w_F0_M-1
TRNSCRPT;BAT;ENSRNOG00000057443	TRNSCRPT	BAT	ENSRNOG00000057443	F-1_M0	F-1_M0	F-1_M0	F0_M1	1w_F-1_M0->2w_F-1_M0->4w_F-1_M0->8w_F0_M1	BAT:1w_F-1_M0->2w_F-1_M0->4w_F-1_M0->8w_F0_M1
TRNSCRPT;BAT;ENSRNOG00000057817	TRNSCRPT	BAT	ENSRNOG00000057817	F0_M0	F0_M0	F0_M0	F-1_M-1	1w_F0_M0->2w_F0_M0->4w_F0_M0->8w_F-1_M-1	BAT:1w_F0_M0->2w_F0_M0->4w_F0_M0->8w_F-1_M-1
TRNSCRPT;BAT;ENSRNOG00000058003	TRNSCRPT	BAT	ENSRNOG00000058003	F0_M0	F0_M0	F0_M1	F1_M1	1w_F0_M0->2w_F0_M0->4w_F0_M1->8w_F1_M1	BAT:1w_F0_M0->2w_F0_M0->4w_F0_M1->8w_F1_M1
TRNSCRPT;BAT;ENSRNOG00000058202	TRNSCRPT	BAT	ENSRNOG00000058202	F0_M0	F0_M0	F0_M0	F-1_M-1	1w_F0_M0->2w_F0_M0->4w_F0_M0->8w_F-1_M-1	BAT:1w_F0_M0->2w_F0_M0->4w_F0_M0->8w_F-1_M-1
TRNSCRPT;BAT;ENSRNOG00000058249	TRNSCRPT	BAT	ENSRNOG00000058249	F0_M0	F0_M0	F0_M0	F-1_M-1	1w_F0_M0->2w_F0_M0->4w_F0_M0->8w_F-1_M-1	BAT:1w_F0_M0->2w_F0_M0->4w_F0_M0->8w_F-1_M-1
TRNSCRPT;BAT;ENSRNOG00000058271	TRNSCRPT	BAT	ENSRNOG00000058271	F0_M1	F0_M1	F0_M0	F0_M-1	1w_F0_M1->2w_F0_M1->4w_F0_M0->8w_F0_M-1	BAT:1w_F0_M1->2w_F0_M1->4w_F0_M0->8w_F0_M-1
TRNSCRPT;BAT;ENSRNOG00000058359	TRNSCRPT	BAT	ENSRNOG00000058359	F0_M0	F0_M0	F0_M0	F-1_M-1	1w_F0_M0->2w_F0_M0->4w_F0_M0->8w_F-1_M-1	BAT:1w_F0_M0->2w_F0_M0->4w_F0_M0->8w_F-1_M-1
TRNSCRPT;BAT;ENSRNOG00000058422	TRNSCRPT	BAT	ENSRNOG00000058422	F-1_M0	F-1_M0	NA	F0_M1	NA	NA
TRNSCRPT;BAT;ENSRNOG00000058439	TRNSCRPT	BAT	ENSRNOG00000058439	NA	NA	NA	NA	NA	NA
TRNSCRPT;BAT;ENSRNOG00000058545	TRNSCRPT	BAT	ENSRNOG00000058545	F-1_M0	F-1_M0	F-1_M0	F0_M1	1w_F-1_M0->2w_F-1_M0->4w_F-1_M0->8w_F0_M1	BAT:1w_F-1_M0->2w_F-1_M0->4w_F-1_M0->8w_F0_M1
TRNSCRPT;BAT;ENSRNOG00000058645	TRNSCRPT	BAT	ENSRNOG00000058645	F0_M0	F0_M0	F0_M0	F0_M1	1w_F0_M0->2w_F0_M0->4w_F0_M0->8w_F0_M1	BAT:1w_F0_M0->2w_F0_M0->4w_F0_M0->8w_F0_M1
TRNSCRPT;BAT;ENSRNOG00000058658	TRNSCRPT	BAT	ENSRNOG00000058658	F0_M0	F0_M0	F0_M0	F-1_M-1	1w_F0_M0->2w_F0_M0->4w_F0_M0->8w_F-1_M-1	BAT:1w_F0_M0->2w_F0_M0->4w_F0_M0->8w_F-1_M-1
TRNSCRPT;BAT;ENSRNOG00000058752	TRNSCRPT	BAT	ENSRNOG00000058752	F0_M0	F0_M0	F0_M0	F-1_M-1	1w_F0_M0->2w_F0_M0->4w_F0_M0->8w_F-1_M-1	BAT:1w_F0_M0->2w_F0_M0->4w_F0_M0->8w_F-1_M-1
TRNSCRPT;BAT;ENSRNOG00000058866	TRNSCRPT	BAT	ENSRNOG00000058866	F-1_M0	F-1_M0	F-1_M0	F0_M1	1w_F-1_M0->2w_F-1_M0->4w_F-1_M0->8w_F0_M1	BAT:1w_F-1_M0->2w_F-1_M0->4w_F-1_M0->8w_F0_M1
TRNSCRPT;BAT;ENSRNOG00000058940	TRNSCRPT	BAT	ENSRNOG00000058940	F-1_M0	F-1_M0	F-1_M0	F0_M1	1w_F-1_M0->2w_F-1_M0->4w_F-1_M0->8w_F0_M1	BAT:1w_F-1_M0->2w_F-1_M0->4w_F-1_M0->8w_F0_M1
TRNSCRPT;BAT;ENSRNOG00000059016	TRNSCRPT	BAT	ENSRNOG00000059016	F0_M0	F0_M0	F0_M0	F-1_M-1	1w_F0_M0->2w_F0_M0->4w_F0_M0->8w_F-1_M-1	BAT:1w_F0_M0->2w_F0_M0->4w_F0_M0->8w_F-1_M-1
TRNSCRPT;BAT;ENSRNOG00000059017	TRNSCRPT	BAT	ENSRNOG00000059017	F0_M1	F0_M1	F0_M0	F0_M-1	1w_F0_M1->2w_F0_M1->4w_F0_M0->8w_F0_M-1	BAT:1w_F0_M1->2w_F0_M1->4w_F0_M0->8w_F0_M-1
TRNSCRPT;BAT;ENSRNOG00000059061	TRNSCRPT	BAT	ENSRNOG00000059061	F0_M0	F0_M0	F0_M0	F-1_M-1	1w_F0_M0->2w_F0_M0->4w_F0_M0->8w_F-1_M-1	BAT:1w_F0_M0->2w_F0_M0->4w_F0_M0->8w_F-1_M-1
TRNSCRPT;BAT;ENSRNOG00000059097	TRNSCRPT	BAT	ENSRNOG00000059097	F-1_M0	F-1_M0	F-1_M0	F0_M1	1w_F-1_M0->2w_F-1_M0->4w_F-1_M0->8w_F0_M1	BAT:1w_F-1_M0->2w_F-1_M0->4w_F-1_M0->8w_F0_M1
TRNSCRPT;BAT;ENSRNOG00000059140	TRNSCRPT	BAT	ENSRNOG00000059140	F-1_M0	F-1_M0	F-1_M0	F0_M1	1w_F-1_M0->2w_F-1_M0->4w_F-1_M0->8w_F0_M1	BAT:1w_F-1_M0->2w_F-1_M0->4w_F-1_M0->8w_F0_M1
TRNSCRPT;BAT;ENSRNOG00000059207	TRNSCRPT	BAT	ENSRNOG00000059207	F0_M-1	F0_M-1	F0_M0	F0_M1	1w_F0_M-1->2w_F0_M-1->4w_F0_M0->8w_F0_M1	BAT:1w_F0_M-1->2w_F0_M-1->4w_F0_M0->8w_F0_M1
TRNSCRPT;BAT;ENSRNOG00000059386	TRNSCRPT	BAT	ENSRNOG00000059386	F1_M0	F1_M0	F0_M0	F0_M-1	1w_F1_M0->2w_F1_M0->4w_F0_M0->8w_F0_M-1	BAT:1w_F1_M0->2w_F1_M0->4w_F0_M0->8w_F0_M-1
TRNSCRPT;BAT;ENSRNOG00000059474	TRNSCRPT	BAT	ENSRNOG00000059474	F-1_M0	F-1_M0	F-1_M0	F0_M1	1w_F-1_M0->2w_F-1_M0->4w_F-1_M0->8w_F0_M1	BAT:1w_F-1_M0->2w_F-1_M0->4w_F-1_M0->8w_F0_M1
TRNSCRPT;BAT;ENSRNOG00000059504	TRNSCRPT	BAT	ENSRNOG00000059504	NA	NA	NA	NA	NA	NA
TRNSCRPT;BAT;ENSRNOG00000059705	TRNSCRPT	BAT	ENSRNOG00000059705	F-1_M0	F-1_M0	NA	F0_M1	NA	NA
TRNSCRPT;BAT;ENSRNOG00000059753	TRNSCRPT	BAT	ENSRNOG00000059753	F1_M0	F1_M1	F1_M0	F0_M0	1w_F1_M0->2w_F1_M1->4w_F1_M0->8w_F0_M0	BAT:1w_F1_M0->2w_F1_M1->4w_F1_M0->8w_F0_M0
TRNSCRPT;BAT;ENSRNOG00000059770	TRNSCRPT	BAT	ENSRNOG00000059770	F-1_M0	F-1_M0	F-1_M0	F0_M1	1w_F-1_M0->2w_F-1_M0->4w_F-1_M0->8w_F0_M1	BAT:1w_F-1_M0->2w_F-1_M0->4w_F-1_M0->8w_F0_M1
TRNSCRPT;BAT;ENSRNOG00000059801	TRNSCRPT	BAT	ENSRNOG00000059801	F-1_M0	F-1_M0	F-1_M0	F0_M1	1w_F-1_M0->2w_F-1_M0->4w_F-1_M0->8w_F0_M1	BAT:1w_F-1_M0->2w_F-1_M0->4w_F-1_M0->8w_F0_M1
TRNSCRPT;BAT;ENSRNOG00000059834	TRNSCRPT	BAT	ENSRNOG00000059834	F0_M0	F0_M0	F0_M-1	F-1_M-1	1w_F0_M0->2w_F0_M0->4w_F0_M-1->8w_F-1_M-1	BAT:1w_F0_M0->2w_F0_M0->4w_F0_M-1->8w_F-1_M-1
TRNSCRPT;BAT;ENSRNOG00000059900	TRNSCRPT	BAT	ENSRNOG00000059900	F-1_M-1	F-1_M-1	F-1_M-1	F0_M0	1w_F-1_M-1->2w_F-1_M-1->4w_F-1_M-1->8w_F0_M0	BAT:1w_F-1_M-1->2w_F-1_M-1->4w_F-1_M-1->8w_F0_M0
TRNSCRPT;BAT;ENSRNOG00000059968	TRNSCRPT	BAT	ENSRNOG00000059968	F-1_M0	F-1_M0	F-1_M0	F0_M1	1w_F-1_M0->2w_F-1_M0->4w_F-1_M0->8w_F0_M1	BAT:1w_F-1_M0->2w_F-1_M0->4w_F-1_M0->8w_F0_M1
TRNSCRPT;BAT;ENSRNOG00000060123	TRNSCRPT	BAT	ENSRNOG00000060123	NA	NA	NA	NA	NA	NA
TRNSCRPT;BAT;ENSRNOG00000060293	TRNSCRPT	BAT	ENSRNOG00000060293	F0_M0	F0_M0	F0_M-1	F-1_M-1	1w_F0_M0->2w_F0_M0->4w_F0_M-1->8w_F-1_M-1	BAT:1w_F0_M0->2w_F0_M0->4w_F0_M-1->8w_F-1_M-1
TRNSCRPT;BAT;ENSRNOG00000060329	TRNSCRPT	BAT	ENSRNOG00000060329	F-1_M0	F-1_M0	F-1_M1	F0_M1	1w_F-1_M0->2w_F-1_M0->4w_F-1_M1->8w_F0_M1	BAT:1w_F-1_M0->2w_F-1_M0->4w_F-1_M1->8w_F0_M1
TRNSCRPT;BAT;ENSRNOG00000060349	TRNSCRPT	BAT	ENSRNOG00000060349	F0_M0	F0_M0	F0_M1	F1_M1	1w_F0_M0->2w_F0_M0->4w_F0_M1->8w_F1_M1	BAT:1w_F0_M0->2w_F0_M0->4w_F0_M1->8w_F1_M1
TRNSCRPT;BAT;ENSRNOG00000060381	TRNSCRPT	BAT	ENSRNOG00000060381	F1_M0	F1_M0	F1_M1	F1_M1	1w_F1_M0->2w_F1_M0->4w_F1_M1->8w_F1_M1	BAT:1w_F1_M0->2w_F1_M0->4w_F1_M1->8w_F1_M1
TRNSCRPT;BAT;ENSRNOG00000060435	TRNSCRPT	BAT	ENSRNOG00000060435	F0_M1	F0_M1	F0_M1	F0_M1	1w_F0_M1->2w_F0_M1->4w_F0_M1->8w_F0_M1	BAT:1w_F0_M1->2w_F0_M1->4w_F0_M1->8w_F0_M1
TRNSCRPT;BAT;ENSRNOG00000060518	TRNSCRPT	BAT	ENSRNOG00000060518	F0_M0	F-1_M0	F0_M0	F-1_M-1	1w_F0_M0->2w_F-1_M0->4w_F0_M0->8w_F-1_M-1	BAT:1w_F0_M0->2w_F-1_M0->4w_F0_M0->8w_F-1_M-1
TRNSCRPT;BAT;ENSRNOG00000060538	TRNSCRPT	BAT	ENSRNOG00000060538	F0_M0	F0_M0	F0_M1	F0_M1	1w_F0_M0->2w_F0_M0->4w_F0_M1->8w_F0_M1	BAT:1w_F0_M0->2w_F0_M0->4w_F0_M1->8w_F0_M1
TRNSCRPT;BAT;ENSRNOG00000060707	TRNSCRPT	BAT	ENSRNOG00000060707	F0_M0	F0_M0	F0_M-1	F-1_M-1	1w_F0_M0->2w_F0_M0->4w_F0_M-1->8w_F-1_M-1	BAT:1w_F0_M0->2w_F0_M0->4w_F0_M-1->8w_F-1_M-1
TRNSCRPT;BAT;ENSRNOG00000060869	TRNSCRPT	BAT	ENSRNOG00000060869	F0_M0	F0_M0	F0_M0	F-1_M-1	1w_F0_M0->2w_F0_M0->4w_F0_M0->8w_F-1_M-1	BAT:1w_F0_M0->2w_F0_M0->4w_F0_M0->8w_F-1_M-1
TRNSCRPT;BAT;ENSRNOG00000061216	TRNSCRPT	BAT	ENSRNOG00000061216	F-1_M0	F-1_M0	F-1_M0	F0_M1	1w_F-1_M0->2w_F-1_M0->4w_F-1_M0->8w_F0_M1	BAT:1w_F-1_M0->2w_F-1_M0->4w_F-1_M0->8w_F0_M1
TRNSCRPT;BAT;ENSRNOG00000061379	TRNSCRPT	BAT	ENSRNOG00000061379	F0_M0	F0_M1	F0_M1	F1_M1	1w_F0_M0->2w_F0_M1->4w_F0_M1->8w_F1_M1	BAT:1w_F0_M0->2w_F0_M1->4w_F0_M1->8w_F1_M1
TRNSCRPT;BAT;ENSRNOG00000061403	TRNSCRPT	BAT	ENSRNOG00000061403	F0_M0	F0_M0	F0_M1	F1_M1	1w_F0_M0->2w_F0_M0->4w_F0_M1->8w_F1_M1	BAT:1w_F0_M0->2w_F0_M0->4w_F0_M1->8w_F1_M1
TRNSCRPT;BAT;ENSRNOG00000061484	TRNSCRPT	BAT	ENSRNOG00000061484	NA	F0_M0	F0_M1	F0_M1	NA	NA
TRNSCRPT;BAT;ENSRNOG00000061587	TRNSCRPT	BAT	ENSRNOG00000061587	F0_M1	F0_M1	F0_M0	F0_M-1	1w_F0_M1->2w_F0_M1->4w_F0_M0->8w_F0_M-1	BAT:1w_F0_M1->2w_F0_M1->4w_F0_M0->8w_F0_M-1
TRNSCRPT;BAT;ENSRNOG00000061595	TRNSCRPT	BAT	ENSRNOG00000061595	F0_M0	F0_M0	F0_M1	F0_M1	1w_F0_M0->2w_F0_M0->4w_F0_M1->8w_F0_M1	BAT:1w_F0_M0->2w_F0_M0->4w_F0_M1->8w_F0_M1
TRNSCRPT;BAT;ENSRNOG00000061684	TRNSCRPT	BAT	ENSRNOG00000061684	F0_M0	F0_M0	F0_M0	F-1_M-1	1w_F0_M0->2w_F0_M0->4w_F0_M0->8w_F-1_M-1	BAT:1w_F0_M0->2w_F0_M0->4w_F0_M0->8w_F-1_M-1
TRNSCRPT;BAT;ENSRNOG00000061739	TRNSCRPT	BAT	ENSRNOG00000061739	F-1_M0	F-1_M0	F-1_M0	F0_M1	1w_F-1_M0->2w_F-1_M0->4w_F-1_M0->8w_F0_M1	BAT:1w_F-1_M0->2w_F-1_M0->4w_F-1_M0->8w_F0_M1
TRNSCRPT;BAT;ENSRNOG00000061779	TRNSCRPT	BAT	ENSRNOG00000061779	F0_M1	F0_M1	F0_M1	F1_M1	1w_F0_M1->2w_F0_M1->4w_F0_M1->8w_F1_M1	BAT:1w_F0_M1->2w_F0_M1->4w_F0_M1->8w_F1_M1
TRNSCRPT;BAT;ENSRNOG00000061813	TRNSCRPT	BAT	ENSRNOG00000061813	F-1_M0	F-1_M0	F-1_M0	F0_M1	1w_F-1_M0->2w_F-1_M0->4w_F-1_M0->8w_F0_M1	BAT:1w_F-1_M0->2w_F-1_M0->4w_F-1_M0->8w_F0_M1
TRNSCRPT;BAT;ENSRNOG00000061876	TRNSCRPT	BAT	ENSRNOG00000061876	F0_M0	F0_M1	F0_M0	F-1_M-1	1w_F0_M0->2w_F0_M1->4w_F0_M0->8w_F-1_M-1	BAT:1w_F0_M0->2w_F0_M1->4w_F0_M0->8w_F-1_M-1
TRNSCRPT;BAT;ENSRNOG00000061895	TRNSCRPT	BAT	ENSRNOG00000061895	F0_M0	F0_M0	F0_M0	F1_M1	1w_F0_M0->2w_F0_M0->4w_F0_M0->8w_F1_M1	BAT:1w_F0_M0->2w_F0_M0->4w_F0_M0->8w_F1_M1
TRNSCRPT;BAT;ENSRNOG00000062101	TRNSCRPT	BAT	ENSRNOG00000062101	F1_M0	F1_M0	F0_M0	F0_M0	1w_F1_M0->2w_F1_M0->4w_F0_M0->8w_F0_M0	BAT:1w_F1_M0->2w_F1_M0->4w_F0_M0->8w_F0_M0
TRNSCRPT;BAT;ENSRNOG00000062247	TRNSCRPT	BAT	ENSRNOG00000062247	F1_M1	F1_M1	F0_M0	F0_M0	1w_F1_M1->2w_F1_M1->4w_F0_M0->8w_F0_M0	BAT:1w_F1_M1->2w_F1_M1->4w_F0_M0->8w_F0_M0
TRNSCRPT;BLOOD;ENSRNOG00000000033	TRNSCRPT	BLOOD	ENSRNOG00000000033	F0_M1	F0_M1	F0_M1	F1_M1	1w_F0_M1->2w_F0_M1->4w_F0_M1->8w_F1_M1	BLOOD:1w_F0_M1->2w_F0_M1->4w_F0_M1->8w_F1_M1
TRNSCRPT;BLOOD;ENSRNOG00000000047	TRNSCRPT	BLOOD	ENSRNOG00000000047	F0_M1	F0_M1	F-1_M0	F0_M1	1w_F0_M1->2w_F0_M1->4w_F-1_M0->8w_F0_M1	BLOOD:1w_F0_M1->2w_F0_M1->4w_F-1_M0->8w_F0_M1
TRNSCRPT;BLOOD;ENSRNOG00000000062	TRNSCRPT	BLOOD	ENSRNOG00000000062	F1_M0	F1_M0	F0_M0	F-1_M0	1w_F1_M0->2w_F1_M0->4w_F0_M0->8w_F-1_M0	BLOOD:1w_F1_M0->2w_F1_M0->4w_F0_M0->8w_F-1_M0
TRNSCRPT;BLOOD;ENSRNOG00000000064	TRNSCRPT	BLOOD	ENSRNOG00000000064	F0_M1	F0_M1	F0_M1	F1_M1	1w_F0_M1->2w_F0_M1->4w_F0_M1->8w_F1_M1	BLOOD:1w_F0_M1->2w_F0_M1->4w_F0_M1->8w_F1_M1
TRNSCRPT;BLOOD;ENSRNOG00000000123	TRNSCRPT	BLOOD	ENSRNOG00000000123	F0_M-1	F0_M-1	F0_M0	F0_M0	1w_F0_M-1->2w_F0_M-1->4w_F0_M0->8w_F0_M0	BLOOD:1w_F0_M-1->2w_F0_M-1->4w_F0_M0->8w_F0_M0
TRNSCRPT;BLOOD;ENSRNOG00000000158	TRNSCRPT	BLOOD	ENSRNOG00000000158	NA	NA	NA	NA	NA	NA
TRNSCRPT;BLOOD;ENSRNOG00000000167	TRNSCRPT	BLOOD	ENSRNOG00000000167	F0_M1	F0_M1	F0_M1	F1_M1	1w_F0_M1->2w_F0_M1->4w_F0_M1->8w_F1_M1	BLOOD:1w_F0_M1->2w_F0_M1->4w_F0_M1->8w_F1_M1
TRNSCRPT;BLOOD;ENSRNOG00000000172	TRNSCRPT	BLOOD	ENSRNOG00000000172	F0_M0	F0_M0	F1_M0	F1_M1	1w_F0_M0->2w_F0_M0->4w_F1_M0->8w_F1_M1	BLOOD:1w_F0_M0->2w_F0_M0->4w_F1_M0->8w_F1_M1
TRNSCRPT;BLOOD;ENSRNOG00000000185	TRNSCRPT	BLOOD	ENSRNOG00000000185	F0_M1	F0_M1	F0_M1	F1_M1	1w_F0_M1->2w_F0_M1->4w_F0_M1->8w_F1_M1	BLOOD:1w_F0_M1->2w_F0_M1->4w_F0_M1->8w_F1_M1
TRNSCRPT;BLOOD;ENSRNOG00000000204	TRNSCRPT	BLOOD	ENSRNOG00000000204	F0_M0	F0_M0	F0_M0	F-1_M-1	1w_F0_M0->2w_F0_M0->4w_F0_M0->8w_F-1_M-1	BLOOD:1w_F0_M0->2w_F0_M0->4w_F0_M0->8w_F-1_M-1
TRNSCRPT;BLOOD;ENSRNOG00000000219	TRNSCRPT	BLOOD	ENSRNOG00000000219	F0_M0	F0_M0	F0_M0	F1_M0	1w_F0_M0->2w_F0_M0->4w_F0_M0->8w_F1_M0	BLOOD:1w_F0_M0->2w_F0_M0->4w_F0_M0->8w_F1_M0
TRNSCRPT;BLOOD;ENSRNOG00000000248	TRNSCRPT	BLOOD	ENSRNOG00000000248	F1_M0	F1_M0	NA	F0_M-1	NA	NA
TRNSCRPT;BLOOD;ENSRNOG00000000299	TRNSCRPT	BLOOD	ENSRNOG00000000299	F0_M1	F0_M1	F0_M1	F0_M1	1w_F0_M1->2w_F0_M1->4w_F0_M1->8w_F0_M1	BLOOD:1w_F0_M1->2w_F0_M1->4w_F0_M1->8w_F0_M1
TRNSCRPT;BLOOD;ENSRNOG00000000335	TRNSCRPT	BLOOD	ENSRNOG00000000335	F0_M1	F0_M1	F0_M1	F0_M1	1w_F0_M1->2w_F0_M1->4w_F0_M1->8w_F0_M1	BLOOD:1w_F0_M1->2w_F0_M1->4w_F0_M1->8w_F0_M1
TRNSCRPT;BLOOD;ENSRNOG00000000417	TRNSCRPT	BLOOD	ENSRNOG00000000417	F0_M-1	F0_M-1	F0_M-1	F0_M-1	1w_F0_M-1->2w_F0_M-1->4w_F0_M-1->8w_F0_M-1	BLOOD:1w_F0_M-1->2w_F0_M-1->4w_F0_M-1->8w_F0_M-1
TRNSCRPT;BLOOD;ENSRNOG00000000432	TRNSCRPT	BLOOD	ENSRNOG00000000432	F0_M0	F0_M0	F0_M0	F0_M1	1w_F0_M0->2w_F0_M0->4w_F0_M0->8w_F0_M1	BLOOD:1w_F0_M0->2w_F0_M0->4w_F0_M0->8w_F0_M1
TRNSCRPT;BLOOD;ENSRNOG00000000435	TRNSCRPT	BLOOD	ENSRNOG00000000435	F0_M1	F0_M1	F0_M1	F1_M1	1w_F0_M1->2w_F0_M1->4w_F0_M1->8w_F1_M1	BLOOD:1w_F0_M1->2w_F0_M1->4w_F0_M1->8w_F1_M1
TRNSCRPT;BLOOD;ENSRNOG00000000437	TRNSCRPT	BLOOD	ENSRNOG00000000437	F0_M0	F0_M0	F0_M0	F1_M1	1w_F0_M0->2w_F0_M0->4w_F0_M0->8w_F1_M1	BLOOD:1w_F0_M0->2w_F0_M0->4w_F0_M0->8w_F1_M1
TRNSCRPT;BLOOD;ENSRNOG00000000438	TRNSCRPT	BLOOD	ENSRNOG00000000438	F0_M1	F0_M1	F0_M1	F1_M1	1w_F0_M1->2w_F0_M1->4w_F0_M1->8w_F1_M1	BLOOD:1w_F0_M1->2w_F0_M1->4w_F0_M1->8w_F1_M1
TRNSCRPT;BLOOD;ENSRNOG00000000451	TRNSCRPT	BLOOD	ENSRNOG00000000451	F0_M-1	F0_M-1	F0_M-1	F0_M-1	1w_F0_M-1->2w_F0_M-1->4w_F0_M-1->8w_F0_M-1	BLOOD:1w_F0_M-1->2w_F0_M-1->4w_F0_M-1->8w_F0_M-1
TRNSCRPT;BLOOD;ENSRNOG00000000456	TRNSCRPT	BLOOD	ENSRNOG00000000456	F-1_M-1	F-1_M-1	F0_M0	F0_M0	1w_F-1_M-1->2w_F-1_M-1->4w_F0_M0->8w_F0_M0	BLOOD:1w_F-1_M-1->2w_F-1_M-1->4w_F0_M0->8w_F0_M0
TRNSCRPT;BLOOD;ENSRNOG00000000463	TRNSCRPT	BLOOD	ENSRNOG00000000463	F1_M-1	F1_M-1	F1_M0	F0_M-1	1w_F1_M-1->2w_F1_M-1->4w_F1_M0->8w_F0_M-1	BLOOD:1w_F1_M-1->2w_F1_M-1->4w_F1_M0->8w_F0_M-1
TRNSCRPT;BLOOD;ENSRNOG00000000479	TRNSCRPT	BLOOD	ENSRNOG00000000479	F0_M1	F0_M1	F0_M1	F1_M1	1w_F0_M1->2w_F0_M1->4w_F0_M1->8w_F1_M1	BLOOD:1w_F0_M1->2w_F0_M1->4w_F0_M1->8w_F1_M1
TRNSCRPT;BLOOD;ENSRNOG00000000490	TRNSCRPT	BLOOD	ENSRNOG00000000490	F0_M1	F0_M1	F0_M1	F1_M1	1w_F0_M1->2w_F0_M1->4w_F0_M1->8w_F1_M1	BLOOD:1w_F0_M1->2w_F0_M1->4w_F0_M1->8w_F1_M1
TRNSCRPT;BLOOD;ENSRNOG00000000505	TRNSCRPT	BLOOD	ENSRNOG00000000505	F0_M0	F0_M0	F0_M0	F0_M1	1w_F0_M0->2w_F0_M0->4w_F0_M0->8w_F0_M1	BLOOD:1w_F0_M0->2w_F0_M0->4w_F0_M0->8w_F0_M1
TRNSCRPT;BLOOD;ENSRNOG00000000512	TRNSCRPT	BLOOD	ENSRNOG00000000512	F0_M1	F0_M1	F0_M1	F0_M1	1w_F0_M1->2w_F0_M1->4w_F0_M1->8w_F0_M1	BLOOD:1w_F0_M1->2w_F0_M1->4w_F0_M1->8w_F0_M1
TRNSCRPT;BLOOD;ENSRNOG00000000524	TRNSCRPT	BLOOD	ENSRNOG00000000524	F0_M1	F0_M1	F0_M1	F1_M1	1w_F0_M1->2w_F0_M1->4w_F0_M1->8w_F1_M1	BLOOD:1w_F0_M1->2w_F0_M1->4w_F0_M1->8w_F1_M1
TRNSCRPT;BLOOD;ENSRNOG00000000529	TRNSCRPT	BLOOD	ENSRNOG00000000529	F0_M1	F0_M1	F0_M1	F0_M1	1w_F0_M1->2w_F0_M1->4w_F0_M1->8w_F0_M1	BLOOD:1w_F0_M1->2w_F0_M1->4w_F0_M1->8w_F0_M1
TRNSCRPT;BLOOD;ENSRNOG00000000541	TRNSCRPT	BLOOD	ENSRNOG00000000541	F0_M1	F0_M1	F0_M1	F1_M1	1w_F0_M1->2w_F0_M1->4w_F0_M1->8w_F1_M1	BLOOD:1w_F0_M1->2w_F0_M1->4w_F0_M1->8w_F1_M1
TRNSCRPT;BLOOD;ENSRNOG00000000549	TRNSCRPT	BLOOD	ENSRNOG00000000549	F0_M1	F0_M1	F0_M1	F0_M1	1w_F0_M1->2w_F0_M1->4w_F0_M1->8w_F0_M1	BLOOD:1w_F0_M1->2w_F0_M1->4w_F0_M1->8w_F0_M1
TRNSCRPT;BLOOD;ENSRNOG00000000563	TRNSCRPT	BLOOD	ENSRNOG00000000563	F1_M0	F1_M0	NA	F0_M-1	NA	NA
TRNSCRPT;BLOOD;ENSRNOG00000000571	TRNSCRPT	BLOOD	ENSRNOG00000000571	NA	F0_M0	F0_M0	F0_M1	NA	NA
TRNSCRPT;BLOOD;ENSRNOG00000000588	TRNSCRPT	BLOOD	ENSRNOG00000000588	F0_M1	F0_M1	F0_M1	F1_M1	1w_F0_M1->2w_F0_M1->4w_F0_M1->8w_F1_M1	BLOOD:1w_F0_M1->2w_F0_M1->4w_F0_M1->8w_F1_M1
TRNSCRPT;BLOOD;ENSRNOG00000000622	TRNSCRPT	BLOOD	ENSRNOG00000000622	F0_M1	F0_M1	F0_M1	F1_M1	1w_F0_M1->2w_F0_M1->4w_F0_M1->8w_F1_M1	BLOOD:1w_F0_M1->2w_F0_M1->4w_F0_M1->8w_F1_M1
TRNSCRPT;BLOOD;ENSRNOG00000000655	TRNSCRPT	BLOOD	ENSRNOG00000000655	F1_M0	NA	NA	F0_M-1	NA	NA
TRNSCRPT;BLOOD;ENSRNOG00000000699	TRNSCRPT	BLOOD	ENSRNOG00000000699	F0_M0	F0_M0	F0_M0	F1_M1	1w_F0_M0->2w_F0_M0->4w_F0_M0->8w_F1_M1	BLOOD:1w_F0_M0->2w_F0_M0->4w_F0_M0->8w_F1_M1
TRNSCRPT;BLOOD;ENSRNOG00000000701	TRNSCRPT	BLOOD	ENSRNOG00000000701	F0_M1	F0_M1	F0_M1	F1_M1	1w_F0_M1->2w_F0_M1->4w_F0_M1->8w_F1_M1	BLOOD:1w_F0_M1->2w_F0_M1->4w_F0_M1->8w_F1_M1
TRNSCRPT;BLOOD;ENSRNOG00000000723	TRNSCRPT	BLOOD	ENSRNOG00000000723	F0_M1	F0_M1	F0_M0	F0_M1	1w_F0_M1->2w_F0_M1->4w_F0_M0->8w_F0_M1	BLOOD:1w_F0_M1->2w_F0_M1->4w_F0_M0->8w_F0_M1
TRNSCRPT;BLOOD;ENSRNOG00000000728	TRNSCRPT	BLOOD	ENSRNOG00000000728	F0_M1	F0_M1	F0_M1	F1_M1	1w_F0_M1->2w_F0_M1->4w_F0_M1->8w_F1_M1	BLOOD:1w_F0_M1->2w_F0_M1->4w_F0_M1->8w_F1_M1
TRNSCRPT;BLOOD;ENSRNOG00000000774	TRNSCRPT	BLOOD	ENSRNOG00000000774	F0_M0	F0_M0	F0_M-1	F-1_M-1	1w_F0_M0->2w_F0_M0->4w_F0_M-1->8w_F-1_M-1	BLOOD:1w_F0_M0->2w_F0_M0->4w_F0_M-1->8w_F-1_M-1
TRNSCRPT;BLOOD;ENSRNOG00000000777	TRNSCRPT	BLOOD	ENSRNOG00000000777	F0_M1	F0_M1	F0_M1	F1_M1	1w_F0_M1->2w_F0_M1->4w_F0_M1->8w_F1_M1	BLOOD:1w_F0_M1->2w_F0_M1->4w_F0_M1->8w_F1_M1
TRNSCRPT;BLOOD;ENSRNOG00000000796	TRNSCRPT	BLOOD	ENSRNOG00000000796	NA	NA	F0_M0	F0_M-1	NA	NA
TRNSCRPT;BLOOD;ENSRNOG00000000800	TRNSCRPT	BLOOD	ENSRNOG00000000800	F0_M0	F0_M0	F0_M0	F0_M-1	1w_F0_M0->2w_F0_M0->4w_F0_M0->8w_F0_M-1	BLOOD:1w_F0_M0->2w_F0_M0->4w_F0_M0->8w_F0_M-1
TRNSCRPT;BLOOD;ENSRNOG00000000809	TRNSCRPT	BLOOD	ENSRNOG00000000809	NA	NA	NA	NA	NA	NA
TRNSCRPT;BLOOD;ENSRNOG00000000841	TRNSCRPT	BLOOD	ENSRNOG00000000841	F0_M-1	F0_M-1	F0_M-1	F0_M-1	1w_F0_M-1->2w_F0_M-1->4w_F0_M-1->8w_F0_M-1	BLOOD:1w_F0_M-1->2w_F0_M-1->4w_F0_M-1->8w_F0_M-1
TRNSCRPT;BLOOD;ENSRNOG00000000843	TRNSCRPT	BLOOD	ENSRNOG00000000843	F-1_M0	F-1_M0	F-1_M0	F0_M1	1w_F-1_M0->2w_F-1_M0->4w_F-1_M0->8w_F0_M1	BLOOD:1w_F-1_M0->2w_F-1_M0->4w_F-1_M0->8w_F0_M1
TRNSCRPT;BLOOD;ENSRNOG00000000850	TRNSCRPT	BLOOD	ENSRNOG00000000850	F0_M0	F0_M0	F0_M1	F0_M1	1w_F0_M0->2w_F0_M0->4w_F0_M1->8w_F0_M1	BLOOD:1w_F0_M0->2w_F0_M0->4w_F0_M1->8w_F0_M1
TRNSCRPT;BLOOD;ENSRNOG00000000851	TRNSCRPT	BLOOD	ENSRNOG00000000851	F0_M1	F0_M1	F0_M1	F1_M1	1w_F0_M1->2w_F0_M1->4w_F0_M1->8w_F1_M1	BLOOD:1w_F0_M1->2w_F0_M1->4w_F0_M1->8w_F1_M1
TRNSCRPT;BLOOD;ENSRNOG00000000902	TRNSCRPT	BLOOD	ENSRNOG00000000902	F0_M0	F0_M0	F0_M0	F0_M1	1w_F0_M0->2w_F0_M0->4w_F0_M0->8w_F0_M1	BLOOD:1w_F0_M0->2w_F0_M0->4w_F0_M0->8w_F0_M1
TRNSCRPT;BLOOD;ENSRNOG00000000957	TRNSCRPT	BLOOD	ENSRNOG00000000957	F0_M1	F0_M1	F0_M1	F1_M1	1w_F0_M1->2w_F0_M1->4w_F0_M1->8w_F1_M1	BLOOD:1w_F0_M1->2w_F0_M1->4w_F0_M1->8w_F1_M1
TRNSCRPT;BLOOD;ENSRNOG00000000989	TRNSCRPT	BLOOD	ENSRNOG00000000989	F0_M1	F0_M1	F0_M1	F1_M1	1w_F0_M1->2w_F0_M1->4w_F0_M1->8w_F1_M1	BLOOD:1w_F0_M1->2w_F0_M1->4w_F0_M1->8w_F1_M1
TRNSCRPT;BLOOD;ENSRNOG00000000990	TRNSCRPT	BLOOD	ENSRNOG00000000990	F0_M1	F0_M1	F0_M1	F0_M1	1w_F0_M1->2w_F0_M1->4w_F0_M1->8w_F0_M1	BLOOD:1w_F0_M1->2w_F0_M1->4w_F0_M1->8w_F0_M1
TRNSCRPT;BLOOD;ENSRNOG00000000996	TRNSCRPT	BLOOD	ENSRNOG00000000996	F0_M1	F0_M1	F0_M1	F1_M1	1w_F0_M1->2w_F0_M1->4w_F0_M1->8w_F1_M1	BLOOD:1w_F0_M1->2w_F0_M1->4w_F0_M1->8w_F1_M1
TRNSCRPT;BLOOD;ENSRNOG00000001005	TRNSCRPT	BLOOD	ENSRNOG00000001005	F-1_M-1	F-1_M-1	F-1_M-1	F-1_M-1	1w_F-1_M-1->2w_F-1_M-1->4w_F-1_M-1->8w_F-1_M-1	BLOOD:1w_F-1_M-1->2w_F-1_M-1->4w_F-1_M-1->8w_F-1_M-1
TRNSCRPT;BLOOD;ENSRNOG00000001010	TRNSCRPT	BLOOD	ENSRNOG00000001010	F0_M0	F0_M0	F0_M0	F0_M-1	1w_F0_M0->2w_F0_M0->4w_F0_M0->8w_F0_M-1	BLOOD:1w_F0_M0->2w_F0_M0->4w_F0_M0->8w_F0_M-1
TRNSCRPT;BLOOD;ENSRNOG00000001030	TRNSCRPT	BLOOD	ENSRNOG00000001030	F-1_M0	F-1_M0	F-1_M0	F-1_M1	1w_F-1_M0->2w_F-1_M0->4w_F-1_M0->8w_F-1_M1	BLOOD:1w_F-1_M0->2w_F-1_M0->4w_F-1_M0->8w_F-1_M1
TRNSCRPT;BLOOD;ENSRNOG00000001049	TRNSCRPT	BLOOD	ENSRNOG00000001049	F0_M1	F0_M1	F0_M1	F1_M1	1w_F0_M1->2w_F0_M1->4w_F0_M1->8w_F1_M1	BLOOD:1w_F0_M1->2w_F0_M1->4w_F0_M1->8w_F1_M1
TRNSCRPT;BLOOD;ENSRNOG00000001050	TRNSCRPT	BLOOD	ENSRNOG00000001050	F0_M1	F0_M1	F0_M1	F1_M1	1w_F0_M1->2w_F0_M1->4w_F0_M1->8w_F1_M1	BLOOD:1w_F0_M1->2w_F0_M1->4w_F0_M1->8w_F1_M1
TRNSCRPT;BLOOD;ENSRNOG00000001057	TRNSCRPT	BLOOD	ENSRNOG00000001057	F0_M1	F0_M1	F0_M1	F0_M1	1w_F0_M1->2w_F0_M1->4w_F0_M1->8w_F0_M1	BLOOD:1w_F0_M1->2w_F0_M1->4w_F0_M1->8w_F0_M1
TRNSCRPT;BLOOD;ENSRNOG00000001062	TRNSCRPT	BLOOD	ENSRNOG00000001062	F0_M1	F0_M1	F0_M1	F1_M1	1w_F0_M1->2w_F0_M1->4w_F0_M1->8w_F1_M1	BLOOD:1w_F0_M1->2w_F0_M1->4w_F0_M1->8w_F1_M1
TRNSCRPT;BLOOD;ENSRNOG00000001068	TRNSCRPT	BLOOD	ENSRNOG00000001068	F-1_M1	F-1_M1	F-1_M0	F-1_M1	1w_F-1_M1->2w_F-1_M1->4w_F-1_M0->8w_F-1_M1	BLOOD:1w_F-1_M1->2w_F-1_M1->4w_F-1_M0->8w_F-1_M1
TRNSCRPT;BLOOD;ENSRNOG00000001070	TRNSCRPT	BLOOD	ENSRNOG00000001070	F0_M1	F0_M1	F0_M1	F1_M1	1w_F0_M1->2w_F0_M1->4w_F0_M1->8w_F1_M1	BLOOD:1w_F0_M1->2w_F0_M1->4w_F0_M1->8w_F1_M1
TRNSCRPT;BLOOD;ENSRNOG00000001082	TRNSCRPT	BLOOD	ENSRNOG00000001082	F0_M1	F0_M1	F0_M1	F1_M1	1w_F0_M1->2w_F0_M1->4w_F0_M1->8w_F1_M1	BLOOD:1w_F0_M1->2w_F0_M1->4w_F0_M1->8w_F1_M1
TRNSCRPT;BLOOD;ENSRNOG00000001104	TRNSCRPT	BLOOD	ENSRNOG00000001104	F1_M0	F1_M0	F1_M0	F0_M-1	1w_F1_M0->2w_F1_M0->4w_F1_M0->8w_F0_M-1	BLOOD:1w_F1_M0->2w_F1_M0->4w_F1_M0->8w_F0_M-1
TRNSCRPT;BLOOD;ENSRNOG00000001114	TRNSCRPT	BLOOD	ENSRNOG00000001114	F0_M1	F0_M1	F0_M1	F0_M1	1w_F0_M1->2w_F0_M1->4w_F0_M1->8w_F0_M1	BLOOD:1w_F0_M1->2w_F0_M1->4w_F0_M1->8w_F0_M1
TRNSCRPT;BLOOD;ENSRNOG00000001136	TRNSCRPT	BLOOD	ENSRNOG00000001136	F0_M1	F0_M1	F0_M1	F1_M1	1w_F0_M1->2w_F0_M1->4w_F0_M1->8w_F1_M1	BLOOD:1w_F0_M1->2w_F0_M1->4w_F0_M1->8w_F1_M1
TRNSCRPT;BLOOD;ENSRNOG00000001139	TRNSCRPT	BLOOD	ENSRNOG00000001139	F0_M1	F0_M1	NA	F0_M1	NA	NA
TRNSCRPT;BLOOD;ENSRNOG00000001148	TRNSCRPT	BLOOD	ENSRNOG00000001148	F0_M1	F0_M1	F0_M1	F1_M1	1w_F0_M1->2w_F0_M1->4w_F0_M1->8w_F1_M1	BLOOD:1w_F0_M1->2w_F0_M1->4w_F0_M1->8w_F1_M1
TRNSCRPT;BLOOD;ENSRNOG00000001160	TRNSCRPT	BLOOD	ENSRNOG00000001160	F0_M1	F0_M1	F-1_M1	F0_M1	1w_F0_M1->2w_F0_M1->4w_F-1_M1->8w_F0_M1	BLOOD:1w_F0_M1->2w_F0_M1->4w_F-1_M1->8w_F0_M1
TRNSCRPT;BLOOD;ENSRNOG00000001170	TRNSCRPT	BLOOD	ENSRNOG00000001170	F0_M1	F0_M1	F0_M1	F1_M1	1w_F0_M1->2w_F0_M1->4w_F0_M1->8w_F1_M1	BLOOD:1w_F0_M1->2w_F0_M1->4w_F0_M1->8w_F1_M1
TRNSCRPT;BLOOD;ENSRNOG00000001172	TRNSCRPT	BLOOD	ENSRNOG00000001172	F0_M1	F0_M1	F0_M1	F1_M1	1w_F0_M1->2w_F0_M1->4w_F0_M1->8w_F1_M1	BLOOD:1w_F0_M1->2w_F0_M1->4w_F0_M1->8w_F1_M1
TRNSCRPT;BLOOD;ENSRNOG00000001187	TRNSCRPT	BLOOD	ENSRNOG00000001187	F0_M0	F0_M0	F0_M0	F0_M1	1w_F0_M0->2w_F0_M0->4w_F0_M0->8w_F0_M1	BLOOD:1w_F0_M0->2w_F0_M0->4w_F0_M0->8w_F0_M1
TRNSCRPT;BLOOD;ENSRNOG00000001192	TRNSCRPT	BLOOD	ENSRNOG00000001192	F0_M1	F0_M1	F0_M1	F1_M1	1w_F0_M1->2w_F0_M1->4w_F0_M1->8w_F1_M1	BLOOD:1w_F0_M1->2w_F0_M1->4w_F0_M1->8w_F1_M1
TRNSCRPT;BLOOD;ENSRNOG00000001198	TRNSCRPT	BLOOD	ENSRNOG00000001198	NA	F0_M0	F0_M0	F0_M1	NA	NA
TRNSCRPT;BLOOD;ENSRNOG00000001223	TRNSCRPT	BLOOD	ENSRNOG00000001223	F0_M1	F0_M1	F0_M1	F0_M1	1w_F0_M1->2w_F0_M1->4w_F0_M1->8w_F0_M1	BLOOD:1w_F0_M1->2w_F0_M1->4w_F0_M1->8w_F0_M1
TRNSCRPT;BLOOD;ENSRNOG00000001235	TRNSCRPT	BLOOD	ENSRNOG00000001235	F0_M1	F0_M1	F0_M1	F0_M1	1w_F0_M1->2w_F0_M1->4w_F0_M1->8w_F0_M1	BLOOD:1w_F0_M1->2w_F0_M1->4w_F0_M1->8w_F0_M1
TRNSCRPT;BLOOD;ENSRNOG00000001252	TRNSCRPT	BLOOD	ENSRNOG00000001252	F-1_M0	F-1_M0	F-1_M0	F0_M1	1w_F-1_M0->2w_F-1_M0->4w_F-1_M0->8w_F0_M1	BLOOD:1w_F-1_M0->2w_F-1_M0->4w_F-1_M0->8w_F0_M1
TRNSCRPT;BLOOD;ENSRNOG00000001275	TRNSCRPT	BLOOD	ENSRNOG00000001275	F0_M1	F0_M1	F0_M1	F1_M1	1w_F0_M1->2w_F0_M1->4w_F0_M1->8w_F1_M1	BLOOD:1w_F0_M1->2w_F0_M1->4w_F0_M1->8w_F1_M1
TRNSCRPT;BLOOD;ENSRNOG00000001313	TRNSCRPT	BLOOD	ENSRNOG00000001313	F-1_M0	F-1_M0	F-1_M0	F-1_M1	1w_F-1_M0->2w_F-1_M0->4w_F-1_M0->8w_F-1_M1	BLOOD:1w_F-1_M0->2w_F-1_M0->4w_F-1_M0->8w_F-1_M1
TRNSCRPT;BLOOD;ENSRNOG00000001314	TRNSCRPT	BLOOD	ENSRNOG00000001314	F0_M1	F0_M1	F0_M1	F1_M1	1w_F0_M1->2w_F0_M1->4w_F0_M1->8w_F1_M1	BLOOD:1w_F0_M1->2w_F0_M1->4w_F0_M1->8w_F1_M1
TRNSCRPT;BLOOD;ENSRNOG00000001339	TRNSCRPT	BLOOD	ENSRNOG00000001339	F0_M1	F0_M1	F0_M1	F1_M1	1w_F0_M1->2w_F0_M1->4w_F0_M1->8w_F1_M1	BLOOD:1w_F0_M1->2w_F0_M1->4w_F0_M1->8w_F1_M1
TRNSCRPT;BLOOD;ENSRNOG00000001344	TRNSCRPT	BLOOD	ENSRNOG00000001344	F0_M1	F0_M1	F0_M1	F1_M1	1w_F0_M1->2w_F0_M1->4w_F0_M1->8w_F1_M1	BLOOD:1w_F0_M1->2w_F0_M1->4w_F0_M1->8w_F1_M1
TRNSCRPT;BLOOD;ENSRNOG00000001352	TRNSCRPT	BLOOD	ENSRNOG00000001352	F0_M1	F0_M1	NA	F0_M1	NA	NA
TRNSCRPT;BLOOD;ENSRNOG00000001369	TRNSCRPT	BLOOD	ENSRNOG00000001369	F0_M0	F0_M0	F0_M0	F0_M1	1w_F0_M0->2w_F0_M0->4w_F0_M0->8w_F0_M1	BLOOD:1w_F0_M0->2w_F0_M0->4w_F0_M0->8w_F0_M1
TRNSCRPT;BLOOD;ENSRNOG00000001409	TRNSCRPT	BLOOD	ENSRNOG00000001409	F0_M0	F0_M0	F0_M0	F1_M1	1w_F0_M0->2w_F0_M0->4w_F0_M0->8w_F1_M1	BLOOD:1w_F0_M0->2w_F0_M0->4w_F0_M0->8w_F1_M1
TRNSCRPT;BLOOD;ENSRNOG00000001418	TRNSCRPT	BLOOD	ENSRNOG00000001418	F0_M0	F0_M0	F0_M0	F1_M1	1w_F0_M0->2w_F0_M0->4w_F0_M0->8w_F1_M1	BLOOD:1w_F0_M0->2w_F0_M0->4w_F0_M0->8w_F1_M1
TRNSCRPT;BLOOD;ENSRNOG00000001420	TRNSCRPT	BLOOD	ENSRNOG00000001420	F0_M1	F0_M1	F0_M1	F1_M1	1w_F0_M1->2w_F0_M1->4w_F0_M1->8w_F1_M1	BLOOD:1w_F0_M1->2w_F0_M1->4w_F0_M1->8w_F1_M1
TRNSCRPT;BLOOD;ENSRNOG00000001424	TRNSCRPT	BLOOD	ENSRNOG00000001424	F0_M1	F0_M1	F0_M1	F0_M1	1w_F0_M1->2w_F0_M1->4w_F0_M1->8w_F0_M1	BLOOD:1w_F0_M1->2w_F0_M1->4w_F0_M1->8w_F0_M1
TRNSCRPT;BLOOD;ENSRNOG00000001494	TRNSCRPT	BLOOD	ENSRNOG00000001494	F0_M1	F0_M1	F0_M1	F0_M1	1w_F0_M1->2w_F0_M1->4w_F0_M1->8w_F0_M1	BLOOD:1w_F0_M1->2w_F0_M1->4w_F0_M1->8w_F0_M1
TRNSCRPT;BLOOD;ENSRNOG00000001518	TRNSCRPT	BLOOD	ENSRNOG00000001518	F-1_M1	F-1_M1	F-1_M1	F-1_M1	1w_F-1_M1->2w_F-1_M1->4w_F-1_M1->8w_F-1_M1	BLOOD:1w_F-1_M1->2w_F-1_M1->4w_F-1_M1->8w_F-1_M1
TRNSCRPT;BLOOD;ENSRNOG00000001531	TRNSCRPT	BLOOD	ENSRNOG00000001531	F0_M1	F0_M1	F0_M1	F1_M1	1w_F0_M1->2w_F0_M1->4w_F0_M1->8w_F1_M1	BLOOD:1w_F0_M1->2w_F0_M1->4w_F0_M1->8w_F1_M1
TRNSCRPT;BLOOD;ENSRNOG00000001551	TRNSCRPT	BLOOD	ENSRNOG00000001551	F0_M1	F0_M1	F0_M1	F1_M1	1w_F0_M1->2w_F0_M1->4w_F0_M1->8w_F1_M1	BLOOD:1w_F0_M1->2w_F0_M1->4w_F0_M1->8w_F1_M1
TRNSCRPT;BLOOD;ENSRNOG00000001582	TRNSCRPT	BLOOD	ENSRNOG00000001582	F0_M1	F0_M1	F0_M1	F0_M1	1w_F0_M1->2w_F0_M1->4w_F0_M1->8w_F0_M1	BLOOD:1w_F0_M1->2w_F0_M1->4w_F0_M1->8w_F0_M1
TRNSCRPT;BLOOD;ENSRNOG00000001611	TRNSCRPT	BLOOD	ENSRNOG00000001611	F0_M1	F0_M1	F0_M1	F0_M1	1w_F0_M1->2w_F0_M1->4w_F0_M1->8w_F0_M1	BLOOD:1w_F0_M1->2w_F0_M1->4w_F0_M1->8w_F0_M1
TRNSCRPT;BLOOD;ENSRNOG00000001709	TRNSCRPT	BLOOD	ENSRNOG00000001709	F0_M1	F0_M1	F0_M1	F0_M1	1w_F0_M1->2w_F0_M1->4w_F0_M1->8w_F0_M1	BLOOD:1w_F0_M1->2w_F0_M1->4w_F0_M1->8w_F0_M1
TRNSCRPT;BLOOD;ENSRNOG00000001766	TRNSCRPT	BLOOD	ENSRNOG00000001766	F0_M1	F0_M1	F0_M1	F1_M1	1w_F0_M1->2w_F0_M1->4w_F0_M1->8w_F1_M1	BLOOD:1w_F0_M1->2w_F0_M1->4w_F0_M1->8w_F1_M1
TRNSCRPT;BLOOD;ENSRNOG00000001769	TRNSCRPT	BLOOD	ENSRNOG00000001769	F0_M1	F0_M1	F0_M1	F1_M1	1w_F0_M1->2w_F0_M1->4w_F0_M1->8w_F1_M1	BLOOD:1w_F0_M1->2w_F0_M1->4w_F0_M1->8w_F1_M1
TRNSCRPT;BLOOD;ENSRNOG00000001776	TRNSCRPT	BLOOD	ENSRNOG00000001776	F-1_M0	F-1_M0	F-1_M0	F0_M1	1w_F-1_M0->2w_F-1_M0->4w_F-1_M0->8w_F0_M1	BLOOD:1w_F-1_M0->2w_F-1_M0->4w_F-1_M0->8w_F0_M1
TRNSCRPT;BLOOD;ENSRNOG00000001806	TRNSCRPT	BLOOD	ENSRNOG00000001806	F0_M0	F0_M0	F0_M0	F0_M1	1w_F0_M0->2w_F0_M0->4w_F0_M0->8w_F0_M1	BLOOD:1w_F0_M0->2w_F0_M0->4w_F0_M0->8w_F0_M1
TRNSCRPT;BLOOD;ENSRNOG00000001809	TRNSCRPT	BLOOD	ENSRNOG00000001809	F-1_M-1	F-1_M-1	F0_M0	F0_M0	1w_F-1_M-1->2w_F-1_M-1->4w_F0_M0->8w_F0_M0	BLOOD:1w_F-1_M-1->2w_F-1_M-1->4w_F0_M0->8w_F0_M0
TRNSCRPT;BLOOD;ENSRNOG00000001844	TRNSCRPT	BLOOD	ENSRNOG00000001844	F0_M1	F0_M1	F0_M1	F0_M1	1w_F0_M1->2w_F0_M1->4w_F0_M1->8w_F0_M1	BLOOD:1w_F0_M1->2w_F0_M1->4w_F0_M1->8w_F0_M1
TRNSCRPT;BLOOD;ENSRNOG00000001862	TRNSCRPT	BLOOD	ENSRNOG00000001862	F0_M1	F0_M1	F0_M1	F1_M1	1w_F0_M1->2w_F0_M1->4w_F0_M1->8w_F1_M1	BLOOD:1w_F0_M1->2w_F0_M1->4w_F0_M1->8w_F1_M1
TRNSCRPT;BLOOD;ENSRNOG00000001877	TRNSCRPT	BLOOD	ENSRNOG00000001877	F0_M1	F0_M1	NA	F0_M1	NA	NA
TRNSCRPT;BLOOD;ENSRNOG00000001943	TRNSCRPT	BLOOD	ENSRNOG00000001943	F-1_M-1	F-1_M-1	F-1_M-1	F-1_M-1	1w_F-1_M-1->2w_F-1_M-1->4w_F-1_M-1->8w_F-1_M-1	BLOOD:1w_F-1_M-1->2w_F-1_M-1->4w_F-1_M-1->8w_F-1_M-1
TRNSCRPT;BLOOD;ENSRNOG00000001958	TRNSCRPT	BLOOD	ENSRNOG00000001958	F0_M1	F0_M1	F-1_M0	F0_M1	1w_F0_M1->2w_F0_M1->4w_F-1_M0->8w_F0_M1	BLOOD:1w_F0_M1->2w_F0_M1->4w_F-1_M0->8w_F0_M1
TRNSCRPT;BLOOD;ENSRNOG00000001964	TRNSCRPT	BLOOD	ENSRNOG00000001964	F0_M1	F0_M1	F0_M0	F1_M1	1w_F0_M1->2w_F0_M1->4w_F0_M0->8w_F1_M1	BLOOD:1w_F0_M1->2w_F0_M1->4w_F0_M0->8w_F1_M1
TRNSCRPT;BLOOD;ENSRNOG00000001982	TRNSCRPT	BLOOD	ENSRNOG00000001982	F0_M0	F0_M0	F0_M0	F0_M-1	1w_F0_M0->2w_F0_M0->4w_F0_M0->8w_F0_M-1	BLOOD:1w_F0_M0->2w_F0_M0->4w_F0_M0->8w_F0_M-1
TRNSCRPT;BLOOD;ENSRNOG00000001991	TRNSCRPT	BLOOD	ENSRNOG00000001991	F0_M1	F0_M1	F0_M1	F1_M1	1w_F0_M1->2w_F0_M1->4w_F0_M1->8w_F1_M1	BLOOD:1w_F0_M1->2w_F0_M1->4w_F0_M1->8w_F1_M1
TRNSCRPT;BLOOD;ENSRNOG00000002001	TRNSCRPT	BLOOD	ENSRNOG00000002001	F0_M1	F0_M1	F0_M1	F0_M1	1w_F0_M1->2w_F0_M1->4w_F0_M1->8w_F0_M1	BLOOD:1w_F0_M1->2w_F0_M1->4w_F0_M1->8w_F0_M1
TRNSCRPT;BLOOD;ENSRNOG00000002021	TRNSCRPT	BLOOD	ENSRNOG00000002021	F1_M0	F1_M0	F1_M0	F0_M-1	1w_F1_M0->2w_F1_M0->4w_F1_M0->8w_F0_M-1	BLOOD:1w_F1_M0->2w_F1_M0->4w_F1_M0->8w_F0_M-1
TRNSCRPT;BLOOD;ENSRNOG00000002040	TRNSCRPT	BLOOD	ENSRNOG00000002040	F0_M1	F0_M1	F0_M1	F0_M1	1w_F0_M1->2w_F0_M1->4w_F0_M1->8w_F0_M1	BLOOD:1w_F0_M1->2w_F0_M1->4w_F0_M1->8w_F0_M1
TRNSCRPT;BLOOD;ENSRNOG00000002094	TRNSCRPT	BLOOD	ENSRNOG00000002094	F0_M1	F0_M1	F0_M1	F0_M1	1w_F0_M1->2w_F0_M1->4w_F0_M1->8w_F0_M1	BLOOD:1w_F0_M1->2w_F0_M1->4w_F0_M1->8w_F0_M1
TRNSCRPT;BLOOD;ENSRNOG00000002106	TRNSCRPT	BLOOD	ENSRNOG00000002106	F0_M1	F0_M1	F0_M1	F0_M1	1w_F0_M1->2w_F0_M1->4w_F0_M1->8w_F0_M1	BLOOD:1w_F0_M1->2w_F0_M1->4w_F0_M1->8w_F0_M1
TRNSCRPT;BLOOD;ENSRNOG00000002115	TRNSCRPT	BLOOD	ENSRNOG00000002115	F-1_M0	F-1_M0	F0_M1	F0_M1	1w_F-1_M0->2w_F-1_M0->4w_F0_M1->8w_F0_M1	BLOOD:1w_F-1_M0->2w_F-1_M0->4w_F0_M1->8w_F0_M1
TRNSCRPT;BLOOD;ENSRNOG00000002116	TRNSCRPT	BLOOD	ENSRNOG00000002116	F0_M1	F0_M1	F0_M1	F1_M1	1w_F0_M1->2w_F0_M1->4w_F0_M1->8w_F1_M1	BLOOD:1w_F0_M1->2w_F0_M1->4w_F0_M1->8w_F1_M1
TRNSCRPT;BLOOD;ENSRNOG00000002125	TRNSCRPT	BLOOD	ENSRNOG00000002125	F0_M1	F0_M1	F0_M1	F1_M1	1w_F0_M1->2w_F0_M1->4w_F0_M1->8w_F1_M1	BLOOD:1w_F0_M1->2w_F0_M1->4w_F0_M1->8w_F1_M1
TRNSCRPT;BLOOD;ENSRNOG00000002128	TRNSCRPT	BLOOD	ENSRNOG00000002128	F0_M0	F0_M0	F1_M0	F0_M-1	1w_F0_M0->2w_F0_M0->4w_F1_M0->8w_F0_M-1	BLOOD:1w_F0_M0->2w_F0_M0->4w_F1_M0->8w_F0_M-1
TRNSCRPT;BLOOD;ENSRNOG00000002139	TRNSCRPT	BLOOD	ENSRNOG00000002139	F-1_M1	F-1_M1	F-1_M1	F-1_M1	1w_F-1_M1->2w_F-1_M1->4w_F-1_M1->8w_F-1_M1	BLOOD:1w_F-1_M1->2w_F-1_M1->4w_F-1_M1->8w_F-1_M1
TRNSCRPT;BLOOD;ENSRNOG00000002163	TRNSCRPT	BLOOD	ENSRNOG00000002163	F0_M1	F0_M1	F0_M1	F0_M1	1w_F0_M1->2w_F0_M1->4w_F0_M1->8w_F0_M1	BLOOD:1w_F0_M1->2w_F0_M1->4w_F0_M1->8w_F0_M1
TRNSCRPT;BLOOD;ENSRNOG00000002178	TRNSCRPT	BLOOD	ENSRNOG00000002178	F0_M0	F0_M0	F0_M0	F0_M1	1w_F0_M0->2w_F0_M0->4w_F0_M0->8w_F0_M1	BLOOD:1w_F0_M0->2w_F0_M0->4w_F0_M0->8w_F0_M1
TRNSCRPT;BLOOD;ENSRNOG00000002188	TRNSCRPT	BLOOD	ENSRNOG00000002188	F-1_M0	F-1_M0	F-1_M0	F0_M1	1w_F-1_M0->2w_F-1_M0->4w_F-1_M0->8w_F0_M1	BLOOD:1w_F-1_M0->2w_F-1_M0->4w_F-1_M0->8w_F0_M1
TRNSCRPT;BLOOD;ENSRNOG00000002215	TRNSCRPT	BLOOD	ENSRNOG00000002215	F-1_M1	F-1_M1	F-1_M1	F-1_M1	1w_F-1_M1->2w_F-1_M1->4w_F-1_M1->8w_F-1_M1	BLOOD:1w_F-1_M1->2w_F-1_M1->4w_F-1_M1->8w_F-1_M1
TRNSCRPT;BLOOD;ENSRNOG00000002319	TRNSCRPT	BLOOD	ENSRNOG00000002319	F0_M1	F0_M1	F0_M1	F1_M1	1w_F0_M1->2w_F0_M1->4w_F0_M1->8w_F1_M1	BLOOD:1w_F0_M1->2w_F0_M1->4w_F0_M1->8w_F1_M1
TRNSCRPT;BLOOD;ENSRNOG00000002413	TRNSCRPT	BLOOD	ENSRNOG00000002413	F0_M0	F0_M0	F0_M0	F1_M1	1w_F0_M0->2w_F0_M0->4w_F0_M0->8w_F1_M1	BLOOD:1w_F0_M0->2w_F0_M0->4w_F0_M0->8w_F1_M1
TRNSCRPT;BLOOD;ENSRNOG00000002419	TRNSCRPT	BLOOD	ENSRNOG00000002419	F-1_M0	F-1_M0	F-1_M0	F-1_M1	1w_F-1_M0->2w_F-1_M0->4w_F-1_M0->8w_F-1_M1	BLOOD:1w_F-1_M0->2w_F-1_M0->4w_F-1_M0->8w_F-1_M1
TRNSCRPT;BLOOD;ENSRNOG00000002420	TRNSCRPT	BLOOD	ENSRNOG00000002420	F1_M0	F1_M0	F1_M0	NA	NA	NA
TRNSCRPT;BLOOD;ENSRNOG00000002474	TRNSCRPT	BLOOD	ENSRNOG00000002474	F0_M1	F0_M1	F0_M1	F1_M1	1w_F0_M1->2w_F0_M1->4w_F0_M1->8w_F1_M1	BLOOD:1w_F0_M1->2w_F0_M1->4w_F0_M1->8w_F1_M1
TRNSCRPT;BLOOD;ENSRNOG00000002488	TRNSCRPT	BLOOD	ENSRNOG00000002488	F0_M1	F0_M1	F0_M1	F0_M1	1w_F0_M1->2w_F0_M1->4w_F0_M1->8w_F0_M1	BLOOD:1w_F0_M1->2w_F0_M1->4w_F0_M1->8w_F0_M1
TRNSCRPT;BLOOD;ENSRNOG00000002520	TRNSCRPT	BLOOD	ENSRNOG00000002520	F-1_M0	F0_M0	F0_M0	F0_M1	1w_F-1_M0->2w_F0_M0->4w_F0_M0->8w_F0_M1	BLOOD:1w_F-1_M0->2w_F0_M0->4w_F0_M0->8w_F0_M1
TRNSCRPT;BLOOD;ENSRNOG00000002544	TRNSCRPT	BLOOD	ENSRNOG00000002544	F0_M1	F0_M1	F0_M1	F1_M1	1w_F0_M1->2w_F0_M1->4w_F0_M1->8w_F1_M1	BLOOD:1w_F0_M1->2w_F0_M1->4w_F0_M1->8w_F1_M1
TRNSCRPT;BLOOD;ENSRNOG00000002599	TRNSCRPT	BLOOD	ENSRNOG00000002599	F0_M-1	F0_M-1	F0_M-1	F0_M-1	1w_F0_M-1->2w_F0_M-1->4w_F0_M-1->8w_F0_M-1	BLOOD:1w_F0_M-1->2w_F0_M-1->4w_F0_M-1->8w_F0_M-1
TRNSCRPT;BLOOD;ENSRNOG00000002610	TRNSCRPT	BLOOD	ENSRNOG00000002610	F0_M1	F0_M1	F0_M1	F1_M1	1w_F0_M1->2w_F0_M1->4w_F0_M1->8w_F1_M1	BLOOD:1w_F0_M1->2w_F0_M1->4w_F0_M1->8w_F1_M1
TRNSCRPT;BLOOD;ENSRNOG00000002659	TRNSCRPT	BLOOD	ENSRNOG00000002659	F-1_M-1	F-1_M-1	F0_M-1	F0_M-1	1w_F-1_M-1->2w_F-1_M-1->4w_F0_M-1->8w_F0_M-1	BLOOD:1w_F-1_M-1->2w_F-1_M-1->4w_F0_M-1->8w_F0_M-1
TRNSCRPT;BLOOD;ENSRNOG00000002710	TRNSCRPT	BLOOD	ENSRNOG00000002710	F-1_M1	F-1_M1	F-1_M0	F-1_M1	1w_F-1_M1->2w_F-1_M1->4w_F-1_M0->8w_F-1_M1	BLOOD:1w_F-1_M1->2w_F-1_M1->4w_F-1_M0->8w_F-1_M1
TRNSCRPT;BLOOD;ENSRNOG00000002721	TRNSCRPT	BLOOD	ENSRNOG00000002721	F0_M1	F0_M1	F0_M1	F0_M1	1w_F0_M1->2w_F0_M1->4w_F0_M1->8w_F0_M1	BLOOD:1w_F0_M1->2w_F0_M1->4w_F0_M1->8w_F0_M1
TRNSCRPT;BLOOD;ENSRNOG00000002722	TRNSCRPT	BLOOD	ENSRNOG00000002722	F0_M1	F0_M1	F0_M1	F0_M1	1w_F0_M1->2w_F0_M1->4w_F0_M1->8w_F0_M1	BLOOD:1w_F0_M1->2w_F0_M1->4w_F0_M1->8w_F0_M1
TRNSCRPT;BLOOD;ENSRNOG00000002755	TRNSCRPT	BLOOD	ENSRNOG00000002755	F0_M1	F0_M1	F0_M1	F0_M1	1w_F0_M1->2w_F0_M1->4w_F0_M1->8w_F0_M1	BLOOD:1w_F0_M1->2w_F0_M1->4w_F0_M1->8w_F0_M1
TRNSCRPT;BLOOD;ENSRNOG00000002829	TRNSCRPT	BLOOD	ENSRNOG00000002829	F0_M0	F0_M0	F0_M0	F0_M1	1w_F0_M0->2w_F0_M0->4w_F0_M0->8w_F0_M1	BLOOD:1w_F0_M0->2w_F0_M0->4w_F0_M0->8w_F0_M1
TRNSCRPT;BLOOD;ENSRNOG00000002835	TRNSCRPT	BLOOD	ENSRNOG00000002835	F1_M0	F1_M0	F1_M0	F0_M-1	1w_F1_M0->2w_F1_M0->4w_F1_M0->8w_F0_M-1	BLOOD:1w_F1_M0->2w_F1_M0->4w_F1_M0->8w_F0_M-1
TRNSCRPT;BLOOD;ENSRNOG00000002840	TRNSCRPT	BLOOD	ENSRNOG00000002840	F0_M1	F0_M1	F0_M1	F1_M1	1w_F0_M1->2w_F0_M1->4w_F0_M1->8w_F1_M1	BLOOD:1w_F0_M1->2w_F0_M1->4w_F0_M1->8w_F1_M1
TRNSCRPT;BLOOD;ENSRNOG00000002851	TRNSCRPT	BLOOD	ENSRNOG00000002851	F0_M1	F0_M1	F0_M1	F0_M1	1w_F0_M1->2w_F0_M1->4w_F0_M1->8w_F0_M1	BLOOD:1w_F0_M1->2w_F0_M1->4w_F0_M1->8w_F0_M1
TRNSCRPT;BLOOD;ENSRNOG00000002896	TRNSCRPT	BLOOD	ENSRNOG00000002896	F0_M0	F0_M0	F0_M0	F0_M1	1w_F0_M0->2w_F0_M0->4w_F0_M0->8w_F0_M1	BLOOD:1w_F0_M0->2w_F0_M0->4w_F0_M0->8w_F0_M1
TRNSCRPT;BLOOD;ENSRNOG00000002903	TRNSCRPT	BLOOD	ENSRNOG00000002903	F0_M1	F0_M1	F0_M1	F0_M1	1w_F0_M1->2w_F0_M1->4w_F0_M1->8w_F0_M1	BLOOD:1w_F0_M1->2w_F0_M1->4w_F0_M1->8w_F0_M1
TRNSCRPT;BLOOD;ENSRNOG00000002907	TRNSCRPT	BLOOD	ENSRNOG00000002907	F-1_M0	F-1_M0	F-1_M0	F-1_M1	1w_F-1_M0->2w_F-1_M0->4w_F-1_M0->8w_F-1_M1	BLOOD:1w_F-1_M0->2w_F-1_M0->4w_F-1_M0->8w_F-1_M1
TRNSCRPT;BLOOD;ENSRNOG00000002911	TRNSCRPT	BLOOD	ENSRNOG00000002911	F-1_M-1	F-1_M-1	F0_M-1	NA	NA	NA
TRNSCRPT;BLOOD;ENSRNOG00000002919	TRNSCRPT	BLOOD	ENSRNOG00000002919	F0_M1	F0_M1	F0_M1	F0_M1	1w_F0_M1->2w_F0_M1->4w_F0_M1->8w_F0_M1	BLOOD:1w_F0_M1->2w_F0_M1->4w_F0_M1->8w_F0_M1
TRNSCRPT;BLOOD;ENSRNOG00000002928	TRNSCRPT	BLOOD	ENSRNOG00000002928	F0_M1	F0_M1	F0_M1	F1_M1	1w_F0_M1->2w_F0_M1->4w_F0_M1->8w_F1_M1	BLOOD:1w_F0_M1->2w_F0_M1->4w_F0_M1->8w_F1_M1
TRNSCRPT;BLOOD;ENSRNOG00000002941	TRNSCRPT	BLOOD	ENSRNOG00000002941	F0_M1	F0_M1	F0_M1	F0_M1	1w_F0_M1->2w_F0_M1->4w_F0_M1->8w_F0_M1	BLOOD:1w_F0_M1->2w_F0_M1->4w_F0_M1->8w_F0_M1
TRNSCRPT;BLOOD;ENSRNOG00000002950	TRNSCRPT	BLOOD	ENSRNOG00000002950	F0_M1	F0_M1	F0_M1	F1_M1	1w_F0_M1->2w_F0_M1->4w_F0_M1->8w_F1_M1	BLOOD:1w_F0_M1->2w_F0_M1->4w_F0_M1->8w_F1_M1
TRNSCRPT;BLOOD;ENSRNOG00000003026	TRNSCRPT	BLOOD	ENSRNOG00000003026	F0_M1	F0_M1	F0_M1	F1_M1	1w_F0_M1->2w_F0_M1->4w_F0_M1->8w_F1_M1	BLOOD:1w_F0_M1->2w_F0_M1->4w_F0_M1->8w_F1_M1
TRNSCRPT;BLOOD;ENSRNOG00000003029	TRNSCRPT	BLOOD	ENSRNOG00000003029	F0_M1	F0_M1	F0_M1	F0_M1	1w_F0_M1->2w_F0_M1->4w_F0_M1->8w_F0_M1	BLOOD:1w_F0_M1->2w_F0_M1->4w_F0_M1->8w_F0_M1
TRNSCRPT;BLOOD;ENSRNOG00000003076	TRNSCRPT	BLOOD	ENSRNOG00000003076	F0_M1	F0_M1	F0_M1	F0_M1	1w_F0_M1->2w_F0_M1->4w_F0_M1->8w_F0_M1	BLOOD:1w_F0_M1->2w_F0_M1->4w_F0_M1->8w_F0_M1
TRNSCRPT;BLOOD;ENSRNOG00000003078	TRNSCRPT	BLOOD	ENSRNOG00000003078	F0_M1	F0_M1	F0_M1	F0_M1	1w_F0_M1->2w_F0_M1->4w_F0_M1->8w_F0_M1	BLOOD:1w_F0_M1->2w_F0_M1->4w_F0_M1->8w_F0_M1
TRNSCRPT;BLOOD;ENSRNOG00000003094	TRNSCRPT	BLOOD	ENSRNOG00000003094	F0_M0	F0_M0	F0_M-1	F-1_M-1	1w_F0_M0->2w_F0_M0->4w_F0_M-1->8w_F-1_M-1	BLOOD:1w_F0_M0->2w_F0_M0->4w_F0_M-1->8w_F-1_M-1
TRNSCRPT;BLOOD;ENSRNOG00000003147	TRNSCRPT	BLOOD	ENSRNOG00000003147	F0_M1	F0_M1	F0_M1	F1_M1	1w_F0_M1->2w_F0_M1->4w_F0_M1->8w_F1_M1	BLOOD:1w_F0_M1->2w_F0_M1->4w_F0_M1->8w_F1_M1
TRNSCRPT;BLOOD;ENSRNOG00000003158	TRNSCRPT	BLOOD	ENSRNOG00000003158	F0_M1	F0_M1	F0_M1	F0_M1	1w_F0_M1->2w_F0_M1->4w_F0_M1->8w_F0_M1	BLOOD:1w_F0_M1->2w_F0_M1->4w_F0_M1->8w_F0_M1
TRNSCRPT;BLOOD;ENSRNOG00000003201	TRNSCRPT	BLOOD	ENSRNOG00000003201	F0_M1	F0_M1	F0_M1	F1_M1	1w_F0_M1->2w_F0_M1->4w_F0_M1->8w_F1_M1	BLOOD:1w_F0_M1->2w_F0_M1->4w_F0_M1->8w_F1_M1
TRNSCRPT;BLOOD;ENSRNOG00000003220	TRNSCRPT	BLOOD	ENSRNOG00000003220	F0_M1	F0_M1	F0_M1	F1_M1	1w_F0_M1->2w_F0_M1->4w_F0_M1->8w_F1_M1	BLOOD:1w_F0_M1->2w_F0_M1->4w_F0_M1->8w_F1_M1
TRNSCRPT;BLOOD;ENSRNOG00000003226	TRNSCRPT	BLOOD	ENSRNOG00000003226	NA	NA	NA	F0_M1	NA	NA
TRNSCRPT;BLOOD;ENSRNOG00000003234	TRNSCRPT	BLOOD	ENSRNOG00000003234	F-1_M0	F-1_M0	F-1_M0	F-1_M1	1w_F-1_M0->2w_F-1_M0->4w_F-1_M0->8w_F-1_M1	BLOOD:1w_F-1_M0->2w_F-1_M0->4w_F-1_M0->8w_F-1_M1
TRNSCRPT;BLOOD;ENSRNOG00000003256	TRNSCRPT	BLOOD	ENSRNOG00000003256	F0_M0	F0_M0	F-1_M0	F0_M1	1w_F0_M0->2w_F0_M0->4w_F-1_M0->8w_F0_M1	BLOOD:1w_F0_M0->2w_F0_M0->4w_F-1_M0->8w_F0_M1
TRNSCRPT;BLOOD;ENSRNOG00000003269	TRNSCRPT	BLOOD	ENSRNOG00000003269	F0_M0	F0_M0	F0_M0	F0_M1	1w_F0_M0->2w_F0_M0->4w_F0_M0->8w_F0_M1	BLOOD:1w_F0_M0->2w_F0_M0->4w_F0_M0->8w_F0_M1
TRNSCRPT;BLOOD;ENSRNOG00000003276	TRNSCRPT	BLOOD	ENSRNOG00000003276	NA	NA	NA	NA	NA	NA
TRNSCRPT;BLOOD;ENSRNOG00000003283	TRNSCRPT	BLOOD	ENSRNOG00000003283	F0_M-1	F0_M-1	F0_M0	F0_M-1	1w_F0_M-1->2w_F0_M-1->4w_F0_M0->8w_F0_M-1	BLOOD:1w_F0_M-1->2w_F0_M-1->4w_F0_M0->8w_F0_M-1
TRNSCRPT;BLOOD;ENSRNOG00000003291	TRNSCRPT	BLOOD	ENSRNOG00000003291	F0_M1	F0_M1	F0_M1	F1_M1	1w_F0_M1->2w_F0_M1->4w_F0_M1->8w_F1_M1	BLOOD:1w_F0_M1->2w_F0_M1->4w_F0_M1->8w_F1_M1
TRNSCRPT;BLOOD;ENSRNOG00000003329	TRNSCRPT	BLOOD	ENSRNOG00000003329	F0_M1	F0_M1	F0_M1	F1_M1	1w_F0_M1->2w_F0_M1->4w_F0_M1->8w_F1_M1	BLOOD:1w_F0_M1->2w_F0_M1->4w_F0_M1->8w_F1_M1
TRNSCRPT;BLOOD;ENSRNOG00000003359	TRNSCRPT	BLOOD	ENSRNOG00000003359	F1_M0	F1_M1	F1_M0	F0_M0	1w_F1_M0->2w_F1_M1->4w_F1_M0->8w_F0_M0	BLOOD:1w_F1_M0->2w_F1_M1->4w_F1_M0->8w_F0_M0
TRNSCRPT;BLOOD;ENSRNOG00000003385	TRNSCRPT	BLOOD	ENSRNOG00000003385	F0_M1	F0_M1	F0_M1	F1_M1	1w_F0_M1->2w_F0_M1->4w_F0_M1->8w_F1_M1	BLOOD:1w_F0_M1->2w_F0_M1->4w_F0_M1->8w_F1_M1
TRNSCRPT;BLOOD;ENSRNOG00000003399	TRNSCRPT	BLOOD	ENSRNOG00000003399	F1_M0	F1_M0	F1_M0	F0_M0	1w_F1_M0->2w_F1_M0->4w_F1_M0->8w_F0_M0	BLOOD:1w_F1_M0->2w_F1_M0->4w_F1_M0->8w_F0_M0
TRNSCRPT;BLOOD;ENSRNOG00000003443	TRNSCRPT	BLOOD	ENSRNOG00000003443	F0_M1	F0_M1	NA	F1_M1	NA	NA
TRNSCRPT;BLOOD;ENSRNOG00000003476	TRNSCRPT	BLOOD	ENSRNOG00000003476	F-1_M0	F-1_M0	F-1_M0	F0_M1	1w_F-1_M0->2w_F-1_M0->4w_F-1_M0->8w_F0_M1	BLOOD:1w_F-1_M0->2w_F-1_M0->4w_F-1_M0->8w_F0_M1
TRNSCRPT;BLOOD;ENSRNOG00000003515	TRNSCRPT	BLOOD	ENSRNOG00000003515	F-1_M0	F-1_M0	F-1_M0	F-1_M1	1w_F-1_M0->2w_F-1_M0->4w_F-1_M0->8w_F-1_M1	BLOOD:1w_F-1_M0->2w_F-1_M0->4w_F-1_M0->8w_F-1_M1
TRNSCRPT;BLOOD;ENSRNOG00000003520	TRNSCRPT	BLOOD	ENSRNOG00000003520	F0_M1	F0_M1	F0_M1	F0_M1	1w_F0_M1->2w_F0_M1->4w_F0_M1->8w_F0_M1	BLOOD:1w_F0_M1->2w_F0_M1->4w_F0_M1->8w_F0_M1
TRNSCRPT;BLOOD;ENSRNOG00000003537	TRNSCRPT	BLOOD	ENSRNOG00000003537	F0_M1	F0_M1	F0_M1	F0_M1	1w_F0_M1->2w_F0_M1->4w_F0_M1->8w_F0_M1	BLOOD:1w_F0_M1->2w_F0_M1->4w_F0_M1->8w_F0_M1
TRNSCRPT;BLOOD;ENSRNOG00000003542	TRNSCRPT	BLOOD	ENSRNOG00000003542	F0_M1	F0_M1	F0_M1	F1_M1	1w_F0_M1->2w_F0_M1->4w_F0_M1->8w_F1_M1	BLOOD:1w_F0_M1->2w_F0_M1->4w_F0_M1->8w_F1_M1
TRNSCRPT;BLOOD;ENSRNOG00000003594	TRNSCRPT	BLOOD	ENSRNOG00000003594	F0_M1	F0_M1	F0_M1	F1_M1	1w_F0_M1->2w_F0_M1->4w_F0_M1->8w_F1_M1	BLOOD:1w_F0_M1->2w_F0_M1->4w_F0_M1->8w_F1_M1
TRNSCRPT;BLOOD;ENSRNOG00000003597	TRNSCRPT	BLOOD	ENSRNOG00000003597	F0_M1	F0_M1	F0_M1	F1_M1	1w_F0_M1->2w_F0_M1->4w_F0_M1->8w_F1_M1	BLOOD:1w_F0_M1->2w_F0_M1->4w_F0_M1->8w_F1_M1
TRNSCRPT;BLOOD;ENSRNOG00000003626	TRNSCRPT	BLOOD	ENSRNOG00000003626	F0_M1	F0_M1	F0_M1	F1_M1	1w_F0_M1->2w_F0_M1->4w_F0_M1->8w_F1_M1	BLOOD:1w_F0_M1->2w_F0_M1->4w_F0_M1->8w_F1_M1
TRNSCRPT;BLOOD;ENSRNOG00000003714	TRNSCRPT	BLOOD	ENSRNOG00000003714	F0_M1	F0_M1	F0_M0	F-1_M0	1w_F0_M1->2w_F0_M1->4w_F0_M0->8w_F-1_M0	BLOOD:1w_F0_M1->2w_F0_M1->4w_F0_M0->8w_F-1_M0
TRNSCRPT;BLOOD;ENSRNOG00000003723	TRNSCRPT	BLOOD	ENSRNOG00000003723	F0_M1	F0_M1	F0_M1	F0_M1	1w_F0_M1->2w_F0_M1->4w_F0_M1->8w_F0_M1	BLOOD:1w_F0_M1->2w_F0_M1->4w_F0_M1->8w_F0_M1
TRNSCRPT;BLOOD;ENSRNOG00000003724	TRNSCRPT	BLOOD	ENSRNOG00000003724	F0_M1	F0_M1	F0_M1	F0_M1	1w_F0_M1->2w_F0_M1->4w_F0_M1->8w_F0_M1	BLOOD:1w_F0_M1->2w_F0_M1->4w_F0_M1->8w_F0_M1
TRNSCRPT;BLOOD;ENSRNOG00000003747	TRNSCRPT	BLOOD	ENSRNOG00000003747	F0_M1	F0_M1	F0_M1	F1_M1	1w_F0_M1->2w_F0_M1->4w_F0_M1->8w_F1_M1	BLOOD:1w_F0_M1->2w_F0_M1->4w_F0_M1->8w_F1_M1
TRNSCRPT;BLOOD;ENSRNOG00000003778	TRNSCRPT	BLOOD	ENSRNOG00000003778	F0_M0	F0_M0	F0_M1	F0_M1	1w_F0_M0->2w_F0_M0->4w_F0_M1->8w_F0_M1	BLOOD:1w_F0_M0->2w_F0_M0->4w_F0_M1->8w_F0_M1
TRNSCRPT;BLOOD;ENSRNOG00000003802	TRNSCRPT	BLOOD	ENSRNOG00000003802	F0_M1	F0_M1	F0_M1	F1_M1	1w_F0_M1->2w_F0_M1->4w_F0_M1->8w_F1_M1	BLOOD:1w_F0_M1->2w_F0_M1->4w_F0_M1->8w_F1_M1
TRNSCRPT;BLOOD;ENSRNOG00000003815	TRNSCRPT	BLOOD	ENSRNOG00000003815	F0_M1	F0_M1	F0_M1	F1_M1	1w_F0_M1->2w_F0_M1->4w_F0_M1->8w_F1_M1	BLOOD:1w_F0_M1->2w_F0_M1->4w_F0_M1->8w_F1_M1
TRNSCRPT;BLOOD;ENSRNOG00000003827	TRNSCRPT	BLOOD	ENSRNOG00000003827	F0_M1	F0_M1	F0_M1	F1_M1	1w_F0_M1->2w_F0_M1->4w_F0_M1->8w_F1_M1	BLOOD:1w_F0_M1->2w_F0_M1->4w_F0_M1->8w_F1_M1
TRNSCRPT;BLOOD;ENSRNOG00000003829	TRNSCRPT	BLOOD	ENSRNOG00000003829	F0_M1	F0_M1	F-1_M1	F0_M1	1w_F0_M1->2w_F0_M1->4w_F-1_M1->8w_F0_M1	BLOOD:1w_F0_M1->2w_F0_M1->4w_F-1_M1->8w_F0_M1
TRNSCRPT;BLOOD;ENSRNOG00000003847	TRNSCRPT	BLOOD	ENSRNOG00000003847	F0_M1	F0_M1	F-1_M0	F0_M1	1w_F0_M1->2w_F0_M1->4w_F-1_M0->8w_F0_M1	BLOOD:1w_F0_M1->2w_F0_M1->4w_F-1_M0->8w_F0_M1
TRNSCRPT;BLOOD;ENSRNOG00000003863	TRNSCRPT	BLOOD	ENSRNOG00000003863	F0_M1	F0_M1	F0_M1	F1_M1	1w_F0_M1->2w_F0_M1->4w_F0_M1->8w_F1_M1	BLOOD:1w_F0_M1->2w_F0_M1->4w_F0_M1->8w_F1_M1
TRNSCRPT;BLOOD;ENSRNOG00000003901	TRNSCRPT	BLOOD	ENSRNOG00000003901	F0_M1	F0_M1	F0_M1	F1_M1	1w_F0_M1->2w_F0_M1->4w_F0_M1->8w_F1_M1	BLOOD:1w_F0_M1->2w_F0_M1->4w_F0_M1->8w_F1_M1
TRNSCRPT;BLOOD;ENSRNOG00000003924	TRNSCRPT	BLOOD	ENSRNOG00000003924	F0_M1	F0_M1	F0_M1	F1_M1	1w_F0_M1->2w_F0_M1->4w_F0_M1->8w_F1_M1	BLOOD:1w_F0_M1->2w_F0_M1->4w_F0_M1->8w_F1_M1
TRNSCRPT;BLOOD;ENSRNOG00000003956	TRNSCRPT	BLOOD	ENSRNOG00000003956	F-1_M0	F-1_M0	F-1_M0	F-1_M1	1w_F-1_M0->2w_F-1_M0->4w_F-1_M0->8w_F-1_M1	BLOOD:1w_F-1_M0->2w_F-1_M0->4w_F-1_M0->8w_F-1_M1
TRNSCRPT;BLOOD;ENSRNOG00000003959	TRNSCRPT	BLOOD	ENSRNOG00000003959	F-1_M0	F-1_M0	F-1_M0	F0_M1	1w_F-1_M0->2w_F-1_M0->4w_F-1_M0->8w_F0_M1	BLOOD:1w_F-1_M0->2w_F-1_M0->4w_F-1_M0->8w_F0_M1
TRNSCRPT;BLOOD;ENSRNOG00000003964	TRNSCRPT	BLOOD	ENSRNOG00000003964	F0_M1	F0_M1	F0_M1	F1_M1	1w_F0_M1->2w_F0_M1->4w_F0_M1->8w_F1_M1	BLOOD:1w_F0_M1->2w_F0_M1->4w_F0_M1->8w_F1_M1
TRNSCRPT;BLOOD;ENSRNOG00000003970	TRNSCRPT	BLOOD	ENSRNOG00000003970	F0_M1	F0_M1	F0_M1	F1_M1	1w_F0_M1->2w_F0_M1->4w_F0_M1->8w_F1_M1	BLOOD:1w_F0_M1->2w_F0_M1->4w_F0_M1->8w_F1_M1
TRNSCRPT;BLOOD;ENSRNOG00000003973	TRNSCRPT	BLOOD	ENSRNOG00000003973	F0_M0	F0_M0	F0_M0	F0_M1	1w_F0_M0->2w_F0_M0->4w_F0_M0->8w_F0_M1	BLOOD:1w_F0_M0->2w_F0_M0->4w_F0_M0->8w_F0_M1
TRNSCRPT;BLOOD;ENSRNOG00000003975	TRNSCRPT	BLOOD	ENSRNOG00000003975	F0_M0	F0_M0	F0_M0	F0_M1	1w_F0_M0->2w_F0_M0->4w_F0_M0->8w_F0_M1	BLOOD:1w_F0_M0->2w_F0_M0->4w_F0_M0->8w_F0_M1
TRNSCRPT;BLOOD;ENSRNOG00000004026	TRNSCRPT	BLOOD	ENSRNOG00000004026	F0_M1	F0_M1	F0_M1	F0_M1	1w_F0_M1->2w_F0_M1->4w_F0_M1->8w_F0_M1	BLOOD:1w_F0_M1->2w_F0_M1->4w_F0_M1->8w_F0_M1
TRNSCRPT;BLOOD;ENSRNOG00000004061	TRNSCRPT	BLOOD	ENSRNOG00000004061	F0_M0	F0_M0	F0_M0	F0_M-1	1w_F0_M0->2w_F0_M0->4w_F0_M0->8w_F0_M-1	BLOOD:1w_F0_M0->2w_F0_M0->4w_F0_M0->8w_F0_M-1
TRNSCRPT;BLOOD;ENSRNOG00000004099	TRNSCRPT	BLOOD	ENSRNOG00000004099	F0_M1	F0_M1	F0_M1	F1_M1	1w_F0_M1->2w_F0_M1->4w_F0_M1->8w_F1_M1	BLOOD:1w_F0_M1->2w_F0_M1->4w_F0_M1->8w_F1_M1
TRNSCRPT;BLOOD;ENSRNOG00000004110	TRNSCRPT	BLOOD	ENSRNOG00000004110	F0_M0	F0_M0	F0_M0	F0_M-1	1w_F0_M0->2w_F0_M0->4w_F0_M0->8w_F0_M-1	BLOOD:1w_F0_M0->2w_F0_M0->4w_F0_M0->8w_F0_M-1
TRNSCRPT;BLOOD;ENSRNOG00000004143	TRNSCRPT	BLOOD	ENSRNOG00000004143	F0_M1	F0_M1	F0_M1	F1_M1	1w_F0_M1->2w_F0_M1->4w_F0_M1->8w_F1_M1	BLOOD:1w_F0_M1->2w_F0_M1->4w_F0_M1->8w_F1_M1
TRNSCRPT;BLOOD;ENSRNOG00000004160	TRNSCRPT	BLOOD	ENSRNOG00000004160	F0_M0	F0_M0	F0_M0	F0_M-1	1w_F0_M0->2w_F0_M0->4w_F0_M0->8w_F0_M-1	BLOOD:1w_F0_M0->2w_F0_M0->4w_F0_M0->8w_F0_M-1
TRNSCRPT;BLOOD;ENSRNOG00000004169	TRNSCRPT	BLOOD	ENSRNOG00000004169	F0_M1	F0_M1	F0_M1	F1_M1	1w_F0_M1->2w_F0_M1->4w_F0_M1->8w_F1_M1	BLOOD:1w_F0_M1->2w_F0_M1->4w_F0_M1->8w_F1_M1
TRNSCRPT;BLOOD;ENSRNOG00000004189	TRNSCRPT	BLOOD	ENSRNOG00000004189	NA	NA	NA	NA	NA	NA
TRNSCRPT;BLOOD;ENSRNOG00000004196	TRNSCRPT	BLOOD	ENSRNOG00000004196	F0_M1	F0_M1	F0_M1	F1_M1	1w_F0_M1->2w_F0_M1->4w_F0_M1->8w_F1_M1	BLOOD:1w_F0_M1->2w_F0_M1->4w_F0_M1->8w_F1_M1
TRNSCRPT;BLOOD;ENSRNOG00000004206	TRNSCRPT	BLOOD	ENSRNOG00000004206	F0_M1	F0_M1	F0_M1	F1_M1	1w_F0_M1->2w_F0_M1->4w_F0_M1->8w_F1_M1	BLOOD:1w_F0_M1->2w_F0_M1->4w_F0_M1->8w_F1_M1
TRNSCRPT;BLOOD;ENSRNOG00000004214	TRNSCRPT	BLOOD	ENSRNOG00000004214	F0_M0	F0_M0	F0_M1	F1_M1	1w_F0_M0->2w_F0_M0->4w_F0_M1->8w_F1_M1	BLOOD:1w_F0_M0->2w_F0_M0->4w_F0_M1->8w_F1_M1
TRNSCRPT;BLOOD;ENSRNOG00000004245	TRNSCRPT	BLOOD	ENSRNOG00000004245	F0_M0	F0_M0	F0_M1	F1_M1	1w_F0_M0->2w_F0_M0->4w_F0_M1->8w_F1_M1	BLOOD:1w_F0_M0->2w_F0_M0->4w_F0_M1->8w_F1_M1
TRNSCRPT;BLOOD;ENSRNOG00000004252	TRNSCRPT	BLOOD	ENSRNOG00000004252	F0_M1	F0_M1	F0_M1	F1_M1	1w_F0_M1->2w_F0_M1->4w_F0_M1->8w_F1_M1	BLOOD:1w_F0_M1->2w_F0_M1->4w_F0_M1->8w_F1_M1
TRNSCRPT;BLOOD;ENSRNOG00000004280	TRNSCRPT	BLOOD	ENSRNOG00000004280	F-1_M0	F0_M0	F0_M0	F0_M1	1w_F-1_M0->2w_F0_M0->4w_F0_M0->8w_F0_M1	BLOOD:1w_F-1_M0->2w_F0_M0->4w_F0_M0->8w_F0_M1
TRNSCRPT;BLOOD;ENSRNOG00000004312	TRNSCRPT	BLOOD	ENSRNOG00000004312	F-1_M-1	F-1_M-1	F-1_M-1	F-1_M0	1w_F-1_M-1->2w_F-1_M-1->4w_F-1_M-1->8w_F-1_M0	BLOOD:1w_F-1_M-1->2w_F-1_M-1->4w_F-1_M-1->8w_F-1_M0
TRNSCRPT;BLOOD;ENSRNOG00000004317	TRNSCRPT	BLOOD	ENSRNOG00000004317	F0_M0	F0_M0	NA	F0_M1	NA	NA
TRNSCRPT;BLOOD;ENSRNOG00000004341	TRNSCRPT	BLOOD	ENSRNOG00000004341	F0_M1	F0_M1	NA	F0_M1	NA	NA
TRNSCRPT;BLOOD;ENSRNOG00000004364	TRNSCRPT	BLOOD	ENSRNOG00000004364	F0_M1	F0_M1	F0_M1	F0_M1	1w_F0_M1->2w_F0_M1->4w_F0_M1->8w_F0_M1	BLOOD:1w_F0_M1->2w_F0_M1->4w_F0_M1->8w_F0_M1
TRNSCRPT;BLOOD;ENSRNOG00000004382	TRNSCRPT	BLOOD	ENSRNOG00000004382	F0_M1	F0_M1	F0_M1	F1_M1	1w_F0_M1->2w_F0_M1->4w_F0_M1->8w_F1_M1	BLOOD:1w_F0_M1->2w_F0_M1->4w_F0_M1->8w_F1_M1
TRNSCRPT;BLOOD;ENSRNOG00000004414	TRNSCRPT	BLOOD	ENSRNOG00000004414	F-1_M0	F-1_M0	F-1_M0	F0_M1	1w_F-1_M0->2w_F-1_M0->4w_F-1_M0->8w_F0_M1	BLOOD:1w_F-1_M0->2w_F-1_M0->4w_F-1_M0->8w_F0_M1
TRNSCRPT;BLOOD;ENSRNOG00000004417	TRNSCRPT	BLOOD	ENSRNOG00000004417	F0_M1	F0_M1	F0_M1	F1_M1	1w_F0_M1->2w_F0_M1->4w_F0_M1->8w_F1_M1	BLOOD:1w_F0_M1->2w_F0_M1->4w_F0_M1->8w_F1_M1
TRNSCRPT;BLOOD;ENSRNOG00000004426	TRNSCRPT	BLOOD	ENSRNOG00000004426	F0_M1	F0_M1	F0_M1	F1_M1	1w_F0_M1->2w_F0_M1->4w_F0_M1->8w_F1_M1	BLOOD:1w_F0_M1->2w_F0_M1->4w_F0_M1->8w_F1_M1
TRNSCRPT;BLOOD;ENSRNOG00000004441	TRNSCRPT	BLOOD	ENSRNOG00000004441	F-1_M-1	F-1_M-1	F-1_M-1	F-1_M-1	1w_F-1_M-1->2w_F-1_M-1->4w_F-1_M-1->8w_F-1_M-1	BLOOD:1w_F-1_M-1->2w_F-1_M-1->4w_F-1_M-1->8w_F-1_M-1
TRNSCRPT;BLOOD;ENSRNOG00000004444	TRNSCRPT	BLOOD	ENSRNOG00000004444	F1_M1	F0_M1	F0_M1	F0_M0	1w_F1_M1->2w_F0_M1->4w_F0_M1->8w_F0_M0	BLOOD:1w_F1_M1->2w_F0_M1->4w_F0_M1->8w_F0_M0
TRNSCRPT;BLOOD;ENSRNOG00000004466	TRNSCRPT	BLOOD	ENSRNOG00000004466	F0_M1	F0_M1	F0_M1	F1_M1	1w_F0_M1->2w_F0_M1->4w_F0_M1->8w_F1_M1	BLOOD:1w_F0_M1->2w_F0_M1->4w_F0_M1->8w_F1_M1
TRNSCRPT;BLOOD;ENSRNOG00000004474	TRNSCRPT	BLOOD	ENSRNOG00000004474	F0_M1	F0_M1	F0_M1	F0_M1	1w_F0_M1->2w_F0_M1->4w_F0_M1->8w_F0_M1	BLOOD:1w_F0_M1->2w_F0_M1->4w_F0_M1->8w_F0_M1
TRNSCRPT;BLOOD;ENSRNOG00000004487	TRNSCRPT	BLOOD	ENSRNOG00000004487	F1_M1	F1_M1	F1_M1	F1_M1	1w_F1_M1->2w_F1_M1->4w_F1_M1->8w_F1_M1	BLOOD:1w_F1_M1->2w_F1_M1->4w_F1_M1->8w_F1_M1
TRNSCRPT;BLOOD;ENSRNOG00000004526	TRNSCRPT	BLOOD	ENSRNOG00000004526	F0_M1	F0_M1	F0_M1	F1_M1	1w_F0_M1->2w_F0_M1->4w_F0_M1->8w_F1_M1	BLOOD:1w_F0_M1->2w_F0_M1->4w_F0_M1->8w_F1_M1
TRNSCRPT;BLOOD;ENSRNOG00000004549	TRNSCRPT	BLOOD	ENSRNOG00000004549	F0_M1	F0_M1	F-1_M0	F0_M1	1w_F0_M1->2w_F0_M1->4w_F-1_M0->8w_F0_M1	BLOOD:1w_F0_M1->2w_F0_M1->4w_F-1_M0->8w_F0_M1
TRNSCRPT;BLOOD;ENSRNOG00000004612	TRNSCRPT	BLOOD	ENSRNOG00000004612	F0_M1	F0_M1	F0_M1	F1_M1	1w_F0_M1->2w_F0_M1->4w_F0_M1->8w_F1_M1	BLOOD:1w_F0_M1->2w_F0_M1->4w_F0_M1->8w_F1_M1
TRNSCRPT;BLOOD;ENSRNOG00000004616	TRNSCRPT	BLOOD	ENSRNOG00000004616	F0_M0	F0_M0	F0_M0	F0_M-1	1w_F0_M0->2w_F0_M0->4w_F0_M0->8w_F0_M-1	BLOOD:1w_F0_M0->2w_F0_M0->4w_F0_M0->8w_F0_M-1
TRNSCRPT;BLOOD;ENSRNOG00000004621	TRNSCRPT	BLOOD	ENSRNOG00000004621	F-1_M1	F-1_M1	F-1_M1	F-1_M1	1w_F-1_M1->2w_F-1_M1->4w_F-1_M1->8w_F-1_M1	BLOOD:1w_F-1_M1->2w_F-1_M1->4w_F-1_M1->8w_F-1_M1
TRNSCRPT;BLOOD;ENSRNOG00000004628	TRNSCRPT	BLOOD	ENSRNOG00000004628	F0_M1	F0_M1	F0_M1	F0_M1	1w_F0_M1->2w_F0_M1->4w_F0_M1->8w_F0_M1	BLOOD:1w_F0_M1->2w_F0_M1->4w_F0_M1->8w_F0_M1
TRNSCRPT;BLOOD;ENSRNOG00000004637	TRNSCRPT	BLOOD	ENSRNOG00000004637	F0_M1	F0_M1	F0_M1	F1_M1	1w_F0_M1->2w_F0_M1->4w_F0_M1->8w_F1_M1	BLOOD:1w_F0_M1->2w_F0_M1->4w_F0_M1->8w_F1_M1
TRNSCRPT;BLOOD;ENSRNOG00000004650	TRNSCRPT	BLOOD	ENSRNOG00000004650	F0_M0	F0_M0	F0_M0	F0_M-1	1w_F0_M0->2w_F0_M0->4w_F0_M0->8w_F0_M-1	BLOOD:1w_F0_M0->2w_F0_M0->4w_F0_M0->8w_F0_M-1
TRNSCRPT;BLOOD;ENSRNOG00000004672	TRNSCRPT	BLOOD	ENSRNOG00000004672	F0_M1	F0_M1	F0_M1	F1_M1	1w_F0_M1->2w_F0_M1->4w_F0_M1->8w_F1_M1	BLOOD:1w_F0_M1->2w_F0_M1->4w_F0_M1->8w_F1_M1
TRNSCRPT;BLOOD;ENSRNOG00000004696	TRNSCRPT	BLOOD	ENSRNOG00000004696	F0_M1	F0_M1	F0_M1	F0_M1	1w_F0_M1->2w_F0_M1->4w_F0_M1->8w_F0_M1	BLOOD:1w_F0_M1->2w_F0_M1->4w_F0_M1->8w_F0_M1
TRNSCRPT;BLOOD;ENSRNOG00000004700	TRNSCRPT	BLOOD	ENSRNOG00000004700	F0_M1	F0_M1	F0_M1	F1_M1	1w_F0_M1->2w_F0_M1->4w_F0_M1->8w_F1_M1	BLOOD:1w_F0_M1->2w_F0_M1->4w_F0_M1->8w_F1_M1
TRNSCRPT;BLOOD;ENSRNOG00000004742	TRNSCRPT	BLOOD	ENSRNOG00000004742	F0_M1	F0_M1	F0_M1	F1_M1	1w_F0_M1->2w_F0_M1->4w_F0_M1->8w_F1_M1	BLOOD:1w_F0_M1->2w_F0_M1->4w_F0_M1->8w_F1_M1
TRNSCRPT;BLOOD;ENSRNOG00000004814	TRNSCRPT	BLOOD	ENSRNOG00000004814	F0_M1	F0_M1	F0_M1	F0_M1	1w_F0_M1->2w_F0_M1->4w_F0_M1->8w_F0_M1	BLOOD:1w_F0_M1->2w_F0_M1->4w_F0_M1->8w_F0_M1
TRNSCRPT;BLOOD;ENSRNOG00000004870	TRNSCRPT	BLOOD	ENSRNOG00000004870	F0_M1	F0_M1	NA	F0_M1	NA	NA
TRNSCRPT;BLOOD;ENSRNOG00000004873	TRNSCRPT	BLOOD	ENSRNOG00000004873	F0_M-1	F0_M-1	F0_M-1	F0_M-1	1w_F0_M-1->2w_F0_M-1->4w_F0_M-1->8w_F0_M-1	BLOOD:1w_F0_M-1->2w_F0_M-1->4w_F0_M-1->8w_F0_M-1
TRNSCRPT;BLOOD;ENSRNOG00000004899	TRNSCRPT	BLOOD	ENSRNOG00000004899	F-1_M0	F-1_M0	F-1_M0	F0_M1	1w_F-1_M0->2w_F-1_M0->4w_F-1_M0->8w_F0_M1	BLOOD:1w_F-1_M0->2w_F-1_M0->4w_F-1_M0->8w_F0_M1
TRNSCRPT;BLOOD;ENSRNOG00000004909	TRNSCRPT	BLOOD	ENSRNOG00000004909	F0_M1	F0_M1	F0_M1	F1_M1	1w_F0_M1->2w_F0_M1->4w_F0_M1->8w_F1_M1	BLOOD:1w_F0_M1->2w_F0_M1->4w_F0_M1->8w_F1_M1
TRNSCRPT;BLOOD;ENSRNOG00000004910	TRNSCRPT	BLOOD	ENSRNOG00000004910	F0_M1	F0_M1	F0_M1	F1_M1	1w_F0_M1->2w_F0_M1->4w_F0_M1->8w_F1_M1	BLOOD:1w_F0_M1->2w_F0_M1->4w_F0_M1->8w_F1_M1
TRNSCRPT;BLOOD;ENSRNOG00000004950	TRNSCRPT	BLOOD	ENSRNOG00000004950	F0_M1	F0_M1	F0_M1	F1_M1	1w_F0_M1->2w_F0_M1->4w_F0_M1->8w_F1_M1	BLOOD:1w_F0_M1->2w_F0_M1->4w_F0_M1->8w_F1_M1
TRNSCRPT;BLOOD;ENSRNOG00000004956	TRNSCRPT	BLOOD	ENSRNOG00000004956	F0_M0	F0_M0	F0_M0	F0_M-1	1w_F0_M0->2w_F0_M0->4w_F0_M0->8w_F0_M-1	BLOOD:1w_F0_M0->2w_F0_M0->4w_F0_M0->8w_F0_M-1
TRNSCRPT;BLOOD;ENSRNOG00000005053	TRNSCRPT	BLOOD	ENSRNOG00000005053	F-1_M1	F-1_M1	F-1_M1	F-1_M1	1w_F-1_M1->2w_F-1_M1->4w_F-1_M1->8w_F-1_M1	BLOOD:1w_F-1_M1->2w_F-1_M1->4w_F-1_M1->8w_F-1_M1
TRNSCRPT;BLOOD;ENSRNOG00000005061	TRNSCRPT	BLOOD	ENSRNOG00000005061	F0_M1	F0_M1	F0_M1	F1_M1	1w_F0_M1->2w_F0_M1->4w_F0_M1->8w_F1_M1	BLOOD:1w_F0_M1->2w_F0_M1->4w_F0_M1->8w_F1_M1
TRNSCRPT;BLOOD;ENSRNOG00000005064	TRNSCRPT	BLOOD	ENSRNOG00000005064	F0_M1	F0_M1	F0_M0	F1_M1	1w_F0_M1->2w_F0_M1->4w_F0_M0->8w_F1_M1	BLOOD:1w_F0_M1->2w_F0_M1->4w_F0_M0->8w_F1_M1
TRNSCRPT;BLOOD;ENSRNOG00000005083	TRNSCRPT	BLOOD	ENSRNOG00000005083	F0_M1	F0_M1	F0_M1	F0_M1	1w_F0_M1->2w_F0_M1->4w_F0_M1->8w_F0_M1	BLOOD:1w_F0_M1->2w_F0_M1->4w_F0_M1->8w_F0_M1
TRNSCRPT;BLOOD;ENSRNOG00000005115	TRNSCRPT	BLOOD	ENSRNOG00000005115	F0_M1	F0_M1	F0_M1	F1_M1	1w_F0_M1->2w_F0_M1->4w_F0_M1->8w_F1_M1	BLOOD:1w_F0_M1->2w_F0_M1->4w_F0_M1->8w_F1_M1
TRNSCRPT;BLOOD;ENSRNOG00000005116	TRNSCRPT	BLOOD	ENSRNOG00000005116	F0_M1	F0_M1	F0_M1	F1_M1	1w_F0_M1->2w_F0_M1->4w_F0_M1->8w_F1_M1	BLOOD:1w_F0_M1->2w_F0_M1->4w_F0_M1->8w_F1_M1
TRNSCRPT;BLOOD;ENSRNOG00000005130	TRNSCRPT	BLOOD	ENSRNOG00000005130	F0_M1	F0_M1	F0_M1	F1_M1	1w_F0_M1->2w_F0_M1->4w_F0_M1->8w_F1_M1	BLOOD:1w_F0_M1->2w_F0_M1->4w_F0_M1->8w_F1_M1
TRNSCRPT;BLOOD;ENSRNOG00000005195	TRNSCRPT	BLOOD	ENSRNOG00000005195	F-1_M0	F-1_M0	F-1_M0	F0_M1	1w_F-1_M0->2w_F-1_M0->4w_F-1_M0->8w_F0_M1	BLOOD:1w_F-1_M0->2w_F-1_M0->4w_F-1_M0->8w_F0_M1
TRNSCRPT;BLOOD;ENSRNOG00000005203	TRNSCRPT	BLOOD	ENSRNOG00000005203	F0_M1	F0_M1	F0_M1	F1_M1	1w_F0_M1->2w_F0_M1->4w_F0_M1->8w_F1_M1	BLOOD:1w_F0_M1->2w_F0_M1->4w_F0_M1->8w_F1_M1
TRNSCRPT;BLOOD;ENSRNOG00000005214	TRNSCRPT	BLOOD	ENSRNOG00000005214	F-1_M0	F-1_M0	F-1_M0	F0_M1	1w_F-1_M0->2w_F-1_M0->4w_F-1_M0->8w_F0_M1	BLOOD:1w_F-1_M0->2w_F-1_M0->4w_F-1_M0->8w_F0_M1
TRNSCRPT;BLOOD;ENSRNOG00000005260	TRNSCRPT	BLOOD	ENSRNOG00000005260	F0_M1	F0_M1	F0_M1	F1_M1	1w_F0_M1->2w_F0_M1->4w_F0_M1->8w_F1_M1	BLOOD:1w_F0_M1->2w_F0_M1->4w_F0_M1->8w_F1_M1
TRNSCRPT;BLOOD;ENSRNOG00000005323	TRNSCRPT	BLOOD	ENSRNOG00000005323	F0_M1	F0_M1	F0_M0	F0_M0	1w_F0_M1->2w_F0_M1->4w_F0_M0->8w_F0_M0	BLOOD:1w_F0_M1->2w_F0_M1->4w_F0_M0->8w_F0_M0
TRNSCRPT;BLOOD;ENSRNOG00000005346	TRNSCRPT	BLOOD	ENSRNOG00000005346	F0_M1	F0_M1	F-1_M0	F0_M1	1w_F0_M1->2w_F0_M1->4w_F-1_M0->8w_F0_M1	BLOOD:1w_F0_M1->2w_F0_M1->4w_F-1_M0->8w_F0_M1
TRNSCRPT;BLOOD;ENSRNOG00000005362	TRNSCRPT	BLOOD	ENSRNOG00000005362	F0_M0	F0_M0	F0_M0	F0_M-1	1w_F0_M0->2w_F0_M0->4w_F0_M0->8w_F0_M-1	BLOOD:1w_F0_M0->2w_F0_M0->4w_F0_M0->8w_F0_M-1
TRNSCRPT;BLOOD;ENSRNOG00000005390	TRNSCRPT	BLOOD	ENSRNOG00000005390	F0_M1	F0_M1	F0_M1	F1_M1	1w_F0_M1->2w_F0_M1->4w_F0_M1->8w_F1_M1	BLOOD:1w_F0_M1->2w_F0_M1->4w_F0_M1->8w_F1_M1
TRNSCRPT;BLOOD;ENSRNOG00000005404	TRNSCRPT	BLOOD	ENSRNOG00000005404	F1_M0	F1_M0	F1_M0	F0_M-1	1w_F1_M0->2w_F1_M0->4w_F1_M0->8w_F0_M-1	BLOOD:1w_F1_M0->2w_F1_M0->4w_F1_M0->8w_F0_M-1
TRNSCRPT;BLOOD;ENSRNOG00000005408	TRNSCRPT	BLOOD	ENSRNOG00000005408	F0_M1	F0_M1	F0_M1	F1_M1	1w_F0_M1->2w_F0_M1->4w_F0_M1->8w_F1_M1	BLOOD:1w_F0_M1->2w_F0_M1->4w_F0_M1->8w_F1_M1
TRNSCRPT;BLOOD;ENSRNOG00000005424	TRNSCRPT	BLOOD	ENSRNOG00000005424	F-1_M0	F-1_M0	F-1_M0	F0_M1	1w_F-1_M0->2w_F-1_M0->4w_F-1_M0->8w_F0_M1	BLOOD:1w_F-1_M0->2w_F-1_M0->4w_F-1_M0->8w_F0_M1
TRNSCRPT;BLOOD;ENSRNOG00000005428	TRNSCRPT	BLOOD	ENSRNOG00000005428	F0_M1	F0_M1	F0_M1	F1_M1	1w_F0_M1->2w_F0_M1->4w_F0_M1->8w_F1_M1	BLOOD:1w_F0_M1->2w_F0_M1->4w_F0_M1->8w_F1_M1
TRNSCRPT;BLOOD;ENSRNOG00000005480	TRNSCRPT	BLOOD	ENSRNOG00000005480	F0_M1	F0_M1	F0_M1	F0_M1	1w_F0_M1->2w_F0_M1->4w_F0_M1->8w_F0_M1	BLOOD:1w_F0_M1->2w_F0_M1->4w_F0_M1->8w_F0_M1
TRNSCRPT;BLOOD;ENSRNOG00000005483	TRNSCRPT	BLOOD	ENSRNOG00000005483	F-1_M0	F-1_M0	F-1_M0	F0_M1	1w_F-1_M0->2w_F-1_M0->4w_F-1_M0->8w_F0_M1	BLOOD:1w_F-1_M0->2w_F-1_M0->4w_F-1_M0->8w_F0_M1
TRNSCRPT;BLOOD;ENSRNOG00000005522	TRNSCRPT	BLOOD	ENSRNOG00000005522	F0_M1	F0_M1	F0_M1	F1_M1	1w_F0_M1->2w_F0_M1->4w_F0_M1->8w_F1_M1	BLOOD:1w_F0_M1->2w_F0_M1->4w_F0_M1->8w_F1_M1
TRNSCRPT;BLOOD;ENSRNOG00000005565	TRNSCRPT	BLOOD	ENSRNOG00000005565	F-1_M-1	F-1_M-1	F-1_M-1	F-1_M-1	1w_F-1_M-1->2w_F-1_M-1->4w_F-1_M-1->8w_F-1_M-1	BLOOD:1w_F-1_M-1->2w_F-1_M-1->4w_F-1_M-1->8w_F-1_M-1
TRNSCRPT;BLOOD;ENSRNOG00000005569	TRNSCRPT	BLOOD	ENSRNOG00000005569	F0_M1	F0_M1	F0_M1	F1_M1	1w_F0_M1->2w_F0_M1->4w_F0_M1->8w_F1_M1	BLOOD:1w_F0_M1->2w_F0_M1->4w_F0_M1->8w_F1_M1
TRNSCRPT;BLOOD;ENSRNOG00000005576	TRNSCRPT	BLOOD	ENSRNOG00000005576	F0_M0	F0_M0	F0_M0	F1_M1	1w_F0_M0->2w_F0_M0->4w_F0_M0->8w_F1_M1	BLOOD:1w_F0_M0->2w_F0_M0->4w_F0_M0->8w_F1_M1
TRNSCRPT;BLOOD;ENSRNOG00000005614	TRNSCRPT	BLOOD	ENSRNOG00000005614	F0_M1	F0_M1	F0_M1	F1_M1	1w_F0_M1->2w_F0_M1->4w_F0_M1->8w_F1_M1	BLOOD:1w_F0_M1->2w_F0_M1->4w_F0_M1->8w_F1_M1
TRNSCRPT;BLOOD;ENSRNOG00000005615	TRNSCRPT	BLOOD	ENSRNOG00000005615	F0_M1	F0_M1	F0_M1	F0_M1	1w_F0_M1->2w_F0_M1->4w_F0_M1->8w_F0_M1	BLOOD:1w_F0_M1->2w_F0_M1->4w_F0_M1->8w_F0_M1
TRNSCRPT;BLOOD;ENSRNOG00000005618	TRNSCRPT	BLOOD	ENSRNOG00000005618	F0_M0	F0_M0	F0_M0	F0_M1	1w_F0_M0->2w_F0_M0->4w_F0_M0->8w_F0_M1	BLOOD:1w_F0_M0->2w_F0_M0->4w_F0_M0->8w_F0_M1
TRNSCRPT;BLOOD;ENSRNOG00000005670	TRNSCRPT	BLOOD	ENSRNOG00000005670	F0_M1	F0_M1	F0_M1	F0_M1	1w_F0_M1->2w_F0_M1->4w_F0_M1->8w_F0_M1	BLOOD:1w_F0_M1->2w_F0_M1->4w_F0_M1->8w_F0_M1
TRNSCRPT;BLOOD;ENSRNOG00000005726	TRNSCRPT	BLOOD	ENSRNOG00000005726	F0_M1	F0_M1	F-1_M0	F0_M1	1w_F0_M1->2w_F0_M1->4w_F-1_M0->8w_F0_M1	BLOOD:1w_F0_M1->2w_F0_M1->4w_F-1_M0->8w_F0_M1
TRNSCRPT;BLOOD;ENSRNOG00000005730	TRNSCRPT	BLOOD	ENSRNOG00000005730	F0_M0	F0_M0	F0_M0	F0_M-1	1w_F0_M0->2w_F0_M0->4w_F0_M0->8w_F0_M-1	BLOOD:1w_F0_M0->2w_F0_M0->4w_F0_M0->8w_F0_M-1
TRNSCRPT;BLOOD;ENSRNOG00000005765	TRNSCRPT	BLOOD	ENSRNOG00000005765	F0_M1	F0_M1	F0_M1	F0_M1	1w_F0_M1->2w_F0_M1->4w_F0_M1->8w_F0_M1	BLOOD:1w_F0_M1->2w_F0_M1->4w_F0_M1->8w_F0_M1
TRNSCRPT;BLOOD;ENSRNOG00000005796	TRNSCRPT	BLOOD	ENSRNOG00000005796	F0_M1	F0_M1	F0_M1	F0_M1	1w_F0_M1->2w_F0_M1->4w_F0_M1->8w_F0_M1	BLOOD:1w_F0_M1->2w_F0_M1->4w_F0_M1->8w_F0_M1
TRNSCRPT;BLOOD;ENSRNOG00000005802	TRNSCRPT	BLOOD	ENSRNOG00000005802	F0_M0	F0_M0	F0_M0	F-1_M-1	1w_F0_M0->2w_F0_M0->4w_F0_M0->8w_F-1_M-1	BLOOD:1w_F0_M0->2w_F0_M0->4w_F0_M0->8w_F-1_M-1
TRNSCRPT;BLOOD;ENSRNOG00000005841	TRNSCRPT	BLOOD	ENSRNOG00000005841	F0_M0	F0_M0	F-1_M0	F0_M1	1w_F0_M0->2w_F0_M0->4w_F-1_M0->8w_F0_M1	BLOOD:1w_F0_M0->2w_F0_M0->4w_F-1_M0->8w_F0_M1
TRNSCRPT;BLOOD;ENSRNOG00000005872	TRNSCRPT	BLOOD	ENSRNOG00000005872	F0_M0	F0_M0	F0_M0	F-1_M-1	1w_F0_M0->2w_F0_M0->4w_F0_M0->8w_F-1_M-1	BLOOD:1w_F0_M0->2w_F0_M0->4w_F0_M0->8w_F-1_M-1
TRNSCRPT;BLOOD;ENSRNOG00000005879	TRNSCRPT	BLOOD	ENSRNOG00000005879	F0_M0	F0_M0	F-1_M-1	F-1_M0	1w_F0_M0->2w_F0_M0->4w_F-1_M-1->8w_F-1_M0	BLOOD:1w_F0_M0->2w_F0_M0->4w_F-1_M-1->8w_F-1_M0
TRNSCRPT;BLOOD;ENSRNOG00000005906	TRNSCRPT	BLOOD	ENSRNOG00000005906	F0_M1	F0_M1	F0_M0	F1_M1	1w_F0_M1->2w_F0_M1->4w_F0_M0->8w_F1_M1	BLOOD:1w_F0_M1->2w_F0_M1->4w_F0_M0->8w_F1_M1
TRNSCRPT;BLOOD;ENSRNOG00000005916	TRNSCRPT	BLOOD	ENSRNOG00000005916	F0_M1	F0_M1	F0_M1	F1_M1	1w_F0_M1->2w_F0_M1->4w_F0_M1->8w_F1_M1	BLOOD:1w_F0_M1->2w_F0_M1->4w_F0_M1->8w_F1_M1
TRNSCRPT;BLOOD;ENSRNOG00000005924	TRNSCRPT	BLOOD	ENSRNOG00000005924	F0_M1	F0_M1	F0_M1	F1_M1	1w_F0_M1->2w_F0_M1->4w_F0_M1->8w_F1_M1	BLOOD:1w_F0_M1->2w_F0_M1->4w_F0_M1->8w_F1_M1
TRNSCRPT;BLOOD;ENSRNOG00000005975	TRNSCRPT	BLOOD	ENSRNOG00000005975	F0_M0	F0_M0	F0_M0	F0_M1	1w_F0_M0->2w_F0_M0->4w_F0_M0->8w_F0_M1	BLOOD:1w_F0_M0->2w_F0_M0->4w_F0_M0->8w_F0_M1
TRNSCRPT;BLOOD;ENSRNOG00000005981	TRNSCRPT	BLOOD	ENSRNOG00000005981	F-1_M1	F-1_M1	F-1_M0	F-1_M1	1w_F-1_M1->2w_F-1_M1->4w_F-1_M0->8w_F-1_M1	BLOOD:1w_F-1_M1->2w_F-1_M1->4w_F-1_M0->8w_F-1_M1
TRNSCRPT;BLOOD;ENSRNOG00000006019	TRNSCRPT	BLOOD	ENSRNOG00000006019	F-1_M0	NA	F0_M0	F0_M0	NA	NA
TRNSCRPT;BLOOD;ENSRNOG00000006104	TRNSCRPT	BLOOD	ENSRNOG00000006104	F-1_M1	F-1_M1	NA	F-1_M1	NA	NA
TRNSCRPT;BLOOD;ENSRNOG00000006283	TRNSCRPT	BLOOD	ENSRNOG00000006283	F0_M0	F0_M0	F0_M0	F1_M1	1w_F0_M0->2w_F0_M0->4w_F0_M0->8w_F1_M1	BLOOD:1w_F0_M0->2w_F0_M0->4w_F0_M0->8w_F1_M1
TRNSCRPT;BLOOD;ENSRNOG00000006336	TRNSCRPT	BLOOD	ENSRNOG00000006336	NA	NA	NA	F0_M1	NA	NA
TRNSCRPT;BLOOD;ENSRNOG00000006340	TRNSCRPT	BLOOD	ENSRNOG00000006340	F0_M1	F0_M1	F0_M1	F1_M1	1w_F0_M1->2w_F0_M1->4w_F0_M1->8w_F1_M1	BLOOD:1w_F0_M1->2w_F0_M1->4w_F0_M1->8w_F1_M1
TRNSCRPT;BLOOD;ENSRNOG00000006380	TRNSCRPT	BLOOD	ENSRNOG00000006380	F1_M0	F1_M0	NA	F0_M-1	NA	NA
TRNSCRPT;BLOOD;ENSRNOG00000006542	TRNSCRPT	BLOOD	ENSRNOG00000006542	F0_M1	F0_M1	F0_M1	F1_M1	1w_F0_M1->2w_F0_M1->4w_F0_M1->8w_F1_M1	BLOOD:1w_F0_M1->2w_F0_M1->4w_F0_M1->8w_F1_M1
TRNSCRPT;BLOOD;ENSRNOG00000006612	TRNSCRPT	BLOOD	ENSRNOG00000006612	F0_M1	F0_M1	F0_M1	F1_M1	1w_F0_M1->2w_F0_M1->4w_F0_M1->8w_F1_M1	BLOOD:1w_F0_M1->2w_F0_M1->4w_F0_M1->8w_F1_M1
TRNSCRPT;BLOOD;ENSRNOG00000006617	TRNSCRPT	BLOOD	ENSRNOG00000006617	F0_M0	F0_M0	F0_M0	F0_M1	1w_F0_M0->2w_F0_M0->4w_F0_M0->8w_F0_M1	BLOOD:1w_F0_M0->2w_F0_M0->4w_F0_M0->8w_F0_M1
TRNSCRPT;BLOOD;ENSRNOG00000006646	TRNSCRPT	BLOOD	ENSRNOG00000006646	F0_M1	F0_M1	F0_M1	F1_M1	1w_F0_M1->2w_F0_M1->4w_F0_M1->8w_F1_M1	BLOOD:1w_F0_M1->2w_F0_M1->4w_F0_M1->8w_F1_M1
TRNSCRPT;BLOOD;ENSRNOG00000006718	TRNSCRPT	BLOOD	ENSRNOG00000006718	F0_M1	F0_M1	F0_M1	F0_M1	1w_F0_M1->2w_F0_M1->4w_F0_M1->8w_F0_M1	BLOOD:1w_F0_M1->2w_F0_M1->4w_F0_M1->8w_F0_M1
TRNSCRPT;BLOOD;ENSRNOG00000006723	TRNSCRPT	BLOOD	ENSRNOG00000006723	F0_M1	F0_M1	F0_M1	F1_M1	1w_F0_M1->2w_F0_M1->4w_F0_M1->8w_F1_M1	BLOOD:1w_F0_M1->2w_F0_M1->4w_F0_M1->8w_F1_M1
TRNSCRPT;BLOOD;ENSRNOG00000006763	TRNSCRPT	BLOOD	ENSRNOG00000006763	F0_M1	F0_M1	F0_M1	F0_M1	1w_F0_M1->2w_F0_M1->4w_F0_M1->8w_F0_M1	BLOOD:1w_F0_M1->2w_F0_M1->4w_F0_M1->8w_F0_M1
TRNSCRPT;BLOOD;ENSRNOG00000006766	TRNSCRPT	BLOOD	ENSRNOG00000006766	F-1_M0	F-1_M0	F-1_M0	F0_M1	1w_F-1_M0->2w_F-1_M0->4w_F-1_M0->8w_F0_M1	BLOOD:1w_F-1_M0->2w_F-1_M0->4w_F-1_M0->8w_F0_M1
TRNSCRPT;BLOOD;ENSRNOG00000006770	TRNSCRPT	BLOOD	ENSRNOG00000006770	F0_M1	F0_M1	F0_M1	F1_M1	1w_F0_M1->2w_F0_M1->4w_F0_M1->8w_F1_M1	BLOOD:1w_F0_M1->2w_F0_M1->4w_F0_M1->8w_F1_M1
TRNSCRPT;BLOOD;ENSRNOG00000006807	TRNSCRPT	BLOOD	ENSRNOG00000006807	NA	NA	NA	NA	NA	NA
TRNSCRPT;BLOOD;ENSRNOG00000006833	TRNSCRPT	BLOOD	ENSRNOG00000006833	F0_M1	F0_M1	F0_M1	F1_M1	1w_F0_M1->2w_F0_M1->4w_F0_M1->8w_F1_M1	BLOOD:1w_F0_M1->2w_F0_M1->4w_F0_M1->8w_F1_M1
TRNSCRPT;BLOOD;ENSRNOG00000006860	TRNSCRPT	BLOOD	ENSRNOG00000006860	F0_M0	F0_M0	F0_M0	F-1_M-1	1w_F0_M0->2w_F0_M0->4w_F0_M0->8w_F-1_M-1	BLOOD:1w_F0_M0->2w_F0_M0->4w_F0_M0->8w_F-1_M-1
TRNSCRPT;BLOOD;ENSRNOG00000006911	TRNSCRPT	BLOOD	ENSRNOG00000006911	F0_M1	F0_M1	F0_M1	F0_M1	1w_F0_M1->2w_F0_M1->4w_F0_M1->8w_F0_M1	BLOOD:1w_F0_M1->2w_F0_M1->4w_F0_M1->8w_F0_M1
TRNSCRPT;BLOOD;ENSRNOG00000006931	TRNSCRPT	BLOOD	ENSRNOG00000006931	F-1_M0	F-1_M0	F-1_M0	F-1_M1	1w_F-1_M0->2w_F-1_M0->4w_F-1_M0->8w_F-1_M1	BLOOD:1w_F-1_M0->2w_F-1_M0->4w_F-1_M0->8w_F-1_M1
TRNSCRPT;BLOOD;ENSRNOG00000006939	TRNSCRPT	BLOOD	ENSRNOG00000006939	F0_M0	F0_M0	F0_M0	F1_M1	1w_F0_M0->2w_F0_M0->4w_F0_M0->8w_F1_M1	BLOOD:1w_F0_M0->2w_F0_M0->4w_F0_M0->8w_F1_M1
TRNSCRPT;BLOOD;ENSRNOG00000006963	TRNSCRPT	BLOOD	ENSRNOG00000006963	F0_M1	F0_M1	F0_M1	F1_M1	1w_F0_M1->2w_F0_M1->4w_F0_M1->8w_F1_M1	BLOOD:1w_F0_M1->2w_F0_M1->4w_F0_M1->8w_F1_M1
TRNSCRPT;BLOOD;ENSRNOG00000006992	TRNSCRPT	BLOOD	ENSRNOG00000006992	F0_M1	F0_M1	F0_M1	F1_M1	1w_F0_M1->2w_F0_M1->4w_F0_M1->8w_F1_M1	BLOOD:1w_F0_M1->2w_F0_M1->4w_F0_M1->8w_F1_M1
TRNSCRPT;BLOOD;ENSRNOG00000007025	TRNSCRPT	BLOOD	ENSRNOG00000007025	F0_M1	F0_M1	F0_M1	F0_M1	1w_F0_M1->2w_F0_M1->4w_F0_M1->8w_F0_M1	BLOOD:1w_F0_M1->2w_F0_M1->4w_F0_M1->8w_F0_M1
TRNSCRPT;BLOOD;ENSRNOG00000007037	TRNSCRPT	BLOOD	ENSRNOG00000007037	F0_M1	F0_M1	F0_M1	F0_M1	1w_F0_M1->2w_F0_M1->4w_F0_M1->8w_F0_M1	BLOOD:1w_F0_M1->2w_F0_M1->4w_F0_M1->8w_F0_M1
TRNSCRPT;BLOOD;ENSRNOG00000007081	TRNSCRPT	BLOOD	ENSRNOG00000007081	F-1_M0	F-1_M0	F-1_M0	F-1_M1	1w_F-1_M0->2w_F-1_M0->4w_F-1_M0->8w_F-1_M1	BLOOD:1w_F-1_M0->2w_F-1_M0->4w_F-1_M0->8w_F-1_M1
TRNSCRPT;BLOOD;ENSRNOG00000007102	TRNSCRPT	BLOOD	ENSRNOG00000007102	F0_M0	F0_M0	F0_M0	F-1_M-1	1w_F0_M0->2w_F0_M0->4w_F0_M0->8w_F-1_M-1	BLOOD:1w_F0_M0->2w_F0_M0->4w_F0_M0->8w_F-1_M-1
TRNSCRPT;BLOOD;ENSRNOG00000007111	TRNSCRPT	BLOOD	ENSRNOG00000007111	F0_M1	F0_M1	F0_M1	F0_M1	1w_F0_M1->2w_F0_M1->4w_F0_M1->8w_F0_M1	BLOOD:1w_F0_M1->2w_F0_M1->4w_F0_M1->8w_F0_M1
TRNSCRPT;BLOOD;ENSRNOG00000007114	TRNSCRPT	BLOOD	ENSRNOG00000007114	F0_M1	F0_M1	F0_M1	F0_M1	1w_F0_M1->2w_F0_M1->4w_F0_M1->8w_F0_M1	BLOOD:1w_F0_M1->2w_F0_M1->4w_F0_M1->8w_F0_M1
TRNSCRPT;BLOOD;ENSRNOG00000007120	TRNSCRPT	BLOOD	ENSRNOG00000007120	F0_M1	F0_M1	F0_M1	F1_M1	1w_F0_M1->2w_F0_M1->4w_F0_M1->8w_F1_M1	BLOOD:1w_F0_M1->2w_F0_M1->4w_F0_M1->8w_F1_M1
TRNSCRPT;BLOOD;ENSRNOG00000007129	TRNSCRPT	BLOOD	ENSRNOG00000007129	F0_M-1	F0_M-1	F0_M-1	F0_M-1	1w_F0_M-1->2w_F0_M-1->4w_F0_M-1->8w_F0_M-1	BLOOD:1w_F0_M-1->2w_F0_M-1->4w_F0_M-1->8w_F0_M-1
TRNSCRPT;BLOOD;ENSRNOG00000007136	TRNSCRPT	BLOOD	ENSRNOG00000007136	F0_M1	F0_M1	F0_M1	F1_M1	1w_F0_M1->2w_F0_M1->4w_F0_M1->8w_F1_M1	BLOOD:1w_F0_M1->2w_F0_M1->4w_F0_M1->8w_F1_M1
TRNSCRPT;BLOOD;ENSRNOG00000007178	TRNSCRPT	BLOOD	ENSRNOG00000007178	F0_M-1	F0_M-1	F0_M0	F0_M-1	1w_F0_M-1->2w_F0_M-1->4w_F0_M0->8w_F0_M-1	BLOOD:1w_F0_M-1->2w_F0_M-1->4w_F0_M0->8w_F0_M-1
TRNSCRPT;BLOOD;ENSRNOG00000007240	TRNSCRPT	BLOOD	ENSRNOG00000007240	F0_M-1	F1_M0	F1_M0	F1_M0	1w_F0_M-1->2w_F1_M0->4w_F1_M0->8w_F1_M0	BLOOD:1w_F0_M-1->2w_F1_M0->4w_F1_M0->8w_F1_M0
TRNSCRPT;BLOOD;ENSRNOG00000007241	TRNSCRPT	BLOOD	ENSRNOG00000007241	F1_M0	F1_M0	F1_M0	F0_M-1	1w_F1_M0->2w_F1_M0->4w_F1_M0->8w_F0_M-1	BLOOD:1w_F1_M0->2w_F1_M0->4w_F1_M0->8w_F0_M-1
TRNSCRPT;BLOOD;ENSRNOG00000007272	TRNSCRPT	BLOOD	ENSRNOG00000007272	F-1_M1	F-1_M1	F-1_M1	F-1_M1	1w_F-1_M1->2w_F-1_M1->4w_F-1_M1->8w_F-1_M1	BLOOD:1w_F-1_M1->2w_F-1_M1->4w_F-1_M1->8w_F-1_M1
TRNSCRPT;BLOOD;ENSRNOG00000007325	TRNSCRPT	BLOOD	ENSRNOG00000007325	F0_M0	F0_M0	F0_M0	F0_M-1	1w_F0_M0->2w_F0_M0->4w_F0_M0->8w_F0_M-1	BLOOD:1w_F0_M0->2w_F0_M0->4w_F0_M0->8w_F0_M-1
TRNSCRPT;BLOOD;ENSRNOG00000007336	TRNSCRPT	BLOOD	ENSRNOG00000007336	F0_M1	F0_M1	F0_M1	F1_M1	1w_F0_M1->2w_F0_M1->4w_F0_M1->8w_F1_M1	BLOOD:1w_F0_M1->2w_F0_M1->4w_F0_M1->8w_F1_M1
TRNSCRPT;BLOOD;ENSRNOG00000007356	TRNSCRPT	BLOOD	ENSRNOG00000007356	F-1_M1	F-1_M0	F-1_M0	F-1_M1	1w_F-1_M1->2w_F-1_M0->4w_F-1_M0->8w_F-1_M1	BLOOD:1w_F-1_M1->2w_F-1_M0->4w_F-1_M0->8w_F-1_M1
TRNSCRPT;BLOOD;ENSRNOG00000007370	TRNSCRPT	BLOOD	ENSRNOG00000007370	F0_M1	F-1_M0	F0_M0	F-1_M0	1w_F0_M1->2w_F-1_M0->4w_F0_M0->8w_F-1_M0	BLOOD:1w_F0_M1->2w_F-1_M0->4w_F0_M0->8w_F-1_M0
TRNSCRPT;BLOOD;ENSRNOG00000007387	TRNSCRPT	BLOOD	ENSRNOG00000007387	F0_M0	F0_M0	F0_M0	F0_M-1	1w_F0_M0->2w_F0_M0->4w_F0_M0->8w_F0_M-1	BLOOD:1w_F0_M0->2w_F0_M0->4w_F0_M0->8w_F0_M-1
TRNSCRPT;BLOOD;ENSRNOG00000007392	TRNSCRPT	BLOOD	ENSRNOG00000007392	F0_M1	F0_M1	F0_M1	F0_M1	1w_F0_M1->2w_F0_M1->4w_F0_M1->8w_F0_M1	BLOOD:1w_F0_M1->2w_F0_M1->4w_F0_M1->8w_F0_M1
TRNSCRPT;BLOOD;ENSRNOG00000007405	TRNSCRPT	BLOOD	ENSRNOG00000007405	F0_M-1	F0_M-1	F0_M-1	F0_M-1	1w_F0_M-1->2w_F0_M-1->4w_F0_M-1->8w_F0_M-1	BLOOD:1w_F0_M-1->2w_F0_M-1->4w_F0_M-1->8w_F0_M-1
TRNSCRPT;BLOOD;ENSRNOG00000007407	TRNSCRPT	BLOOD	ENSRNOG00000007407	F0_M1	F0_M1	F0_M1	F1_M1	1w_F0_M1->2w_F0_M1->4w_F0_M1->8w_F1_M1	BLOOD:1w_F0_M1->2w_F0_M1->4w_F0_M1->8w_F1_M1
TRNSCRPT;BLOOD;ENSRNOG00000007412	TRNSCRPT	BLOOD	ENSRNOG00000007412	F0_M-1	F0_M-1	F0_M-1	F0_M0	1w_F0_M-1->2w_F0_M-1->4w_F0_M-1->8w_F0_M0	BLOOD:1w_F0_M-1->2w_F0_M-1->4w_F0_M-1->8w_F0_M0
TRNSCRPT;BLOOD;ENSRNOG00000007415	TRNSCRPT	BLOOD	ENSRNOG00000007415	F-1_M1	F-1_M1	F-1_M1	F-1_M1	1w_F-1_M1->2w_F-1_M1->4w_F-1_M1->8w_F-1_M1	BLOOD:1w_F-1_M1->2w_F-1_M1->4w_F-1_M1->8w_F-1_M1
TRNSCRPT;BLOOD;ENSRNOG00000007418	TRNSCRPT	BLOOD	ENSRNOG00000007418	F1_M0	F0_M0	F0_M0	NA	NA	NA
TRNSCRPT;BLOOD;ENSRNOG00000007434	TRNSCRPT	BLOOD	ENSRNOG00000007434	F0_M1	F0_M1	F0_M1	F0_M1	1w_F0_M1->2w_F0_M1->4w_F0_M1->8w_F0_M1	BLOOD:1w_F0_M1->2w_F0_M1->4w_F0_M1->8w_F0_M1
TRNSCRPT;BLOOD;ENSRNOG00000007442	TRNSCRPT	BLOOD	ENSRNOG00000007442	F0_M1	F0_M1	F0_M1	F1_M1	1w_F0_M1->2w_F0_M1->4w_F0_M1->8w_F1_M1	BLOOD:1w_F0_M1->2w_F0_M1->4w_F0_M1->8w_F1_M1
TRNSCRPT;BLOOD;ENSRNOG00000007483	TRNSCRPT	BLOOD	ENSRNOG00000007483	F0_M0	F0_M0	F0_M0	F1_M1	1w_F0_M0->2w_F0_M0->4w_F0_M0->8w_F1_M1	BLOOD:1w_F0_M0->2w_F0_M0->4w_F0_M0->8w_F1_M1
TRNSCRPT;BLOOD;ENSRNOG00000007490	TRNSCRPT	BLOOD	ENSRNOG00000007490	F-1_M0	F-1_M0	F-1_M0	F0_M1	1w_F-1_M0->2w_F-1_M0->4w_F-1_M0->8w_F0_M1	BLOOD:1w_F-1_M0->2w_F-1_M0->4w_F-1_M0->8w_F0_M1
TRNSCRPT;BLOOD;ENSRNOG00000007539	TRNSCRPT	BLOOD	ENSRNOG00000007539	F0_M1	F0_M1	F0_M1	F1_M1	1w_F0_M1->2w_F0_M1->4w_F0_M1->8w_F1_M1	BLOOD:1w_F0_M1->2w_F0_M1->4w_F0_M1->8w_F1_M1
TRNSCRPT;BLOOD;ENSRNOG00000007546	TRNSCRPT	BLOOD	ENSRNOG00000007546	F0_M1	F0_M1	F0_M1	F1_M1	1w_F0_M1->2w_F0_M1->4w_F0_M1->8w_F1_M1	BLOOD:1w_F0_M1->2w_F0_M1->4w_F0_M1->8w_F1_M1
TRNSCRPT;BLOOD;ENSRNOG00000007596	TRNSCRPT	BLOOD	ENSRNOG00000007596	F0_M1	F0_M1	F0_M1	F0_M1	1w_F0_M1->2w_F0_M1->4w_F0_M1->8w_F0_M1	BLOOD:1w_F0_M1->2w_F0_M1->4w_F0_M1->8w_F0_M1
TRNSCRPT;BLOOD;ENSRNOG00000007637	TRNSCRPT	BLOOD	ENSRNOG00000007637	F0_M0	F0_M0	F0_M0	F0_M1	1w_F0_M0->2w_F0_M0->4w_F0_M0->8w_F0_M1	BLOOD:1w_F0_M0->2w_F0_M0->4w_F0_M0->8w_F0_M1
TRNSCRPT;BLOOD;ENSRNOG00000007660	TRNSCRPT	BLOOD	ENSRNOG00000007660	F0_M1	F0_M1	F0_M1	F1_M1	1w_F0_M1->2w_F0_M1->4w_F0_M1->8w_F1_M1	BLOOD:1w_F0_M1->2w_F0_M1->4w_F0_M1->8w_F1_M1
TRNSCRPT;BLOOD;ENSRNOG00000007664	TRNSCRPT	BLOOD	ENSRNOG00000007664	F-1_M-1	F-1_M-1	F-1_M-1	F-1_M-1	1w_F-1_M-1->2w_F-1_M-1->4w_F-1_M-1->8w_F-1_M-1	BLOOD:1w_F-1_M-1->2w_F-1_M-1->4w_F-1_M-1->8w_F-1_M-1
TRNSCRPT;BLOOD;ENSRNOG00000007690	TRNSCRPT	BLOOD	ENSRNOG00000007690	F0_M1	F0_M1	F0_M1	F1_M1	1w_F0_M1->2w_F0_M1->4w_F0_M1->8w_F1_M1	BLOOD:1w_F0_M1->2w_F0_M1->4w_F0_M1->8w_F1_M1
TRNSCRPT;BLOOD;ENSRNOG00000007701	TRNSCRPT	BLOOD	ENSRNOG00000007701	F0_M1	F0_M1	F0_M1	F1_M1	1w_F0_M1->2w_F0_M1->4w_F0_M1->8w_F1_M1	BLOOD:1w_F0_M1->2w_F0_M1->4w_F0_M1->8w_F1_M1
TRNSCRPT;BLOOD;ENSRNOG00000007738	TRNSCRPT	BLOOD	ENSRNOG00000007738	F0_M0	F0_M0	F0_M0	F1_M1	1w_F0_M0->2w_F0_M0->4w_F0_M0->8w_F1_M1	BLOOD:1w_F0_M0->2w_F0_M0->4w_F0_M0->8w_F1_M1
TRNSCRPT;BLOOD;ENSRNOG00000007769	TRNSCRPT	BLOOD	ENSRNOG00000007769	F0_M1	F0_M1	F0_M1	F1_M1	1w_F0_M1->2w_F0_M1->4w_F0_M1->8w_F1_M1	BLOOD:1w_F0_M1->2w_F0_M1->4w_F0_M1->8w_F1_M1
TRNSCRPT;BLOOD;ENSRNOG00000007775	TRNSCRPT	BLOOD	ENSRNOG00000007775	F0_M1	F0_M1	F0_M1	F0_M1	1w_F0_M1->2w_F0_M1->4w_F0_M1->8w_F0_M1	BLOOD:1w_F0_M1->2w_F0_M1->4w_F0_M1->8w_F0_M1
TRNSCRPT;BLOOD;ENSRNOG00000007784	TRNSCRPT	BLOOD	ENSRNOG00000007784	F0_M1	F0_M1	F0_M1	F0_M1	1w_F0_M1->2w_F0_M1->4w_F0_M1->8w_F0_M1	BLOOD:1w_F0_M1->2w_F0_M1->4w_F0_M1->8w_F0_M1
TRNSCRPT;BLOOD;ENSRNOG00000007805	TRNSCRPT	BLOOD	ENSRNOG00000007805	F0_M1	F0_M1	F0_M1	F1_M1	1w_F0_M1->2w_F0_M1->4w_F0_M1->8w_F1_M1	BLOOD:1w_F0_M1->2w_F0_M1->4w_F0_M1->8w_F1_M1
TRNSCRPT;BLOOD;ENSRNOG00000007806	TRNSCRPT	BLOOD	ENSRNOG00000007806	F0_M1	F0_M1	F0_M1	F1_M1	1w_F0_M1->2w_F0_M1->4w_F0_M1->8w_F1_M1	BLOOD:1w_F0_M1->2w_F0_M1->4w_F0_M1->8w_F1_M1
TRNSCRPT;BLOOD;ENSRNOG00000007818	TRNSCRPT	BLOOD	ENSRNOG00000007818	F0_M0	F0_M0	F0_M0	F1_M1	1w_F0_M0->2w_F0_M0->4w_F0_M0->8w_F1_M1	BLOOD:1w_F0_M0->2w_F0_M0->4w_F0_M0->8w_F1_M1
TRNSCRPT;BLOOD;ENSRNOG00000007842	TRNSCRPT	BLOOD	ENSRNOG00000007842	F0_M1	F0_M1	F0_M1	F1_M1	1w_F0_M1->2w_F0_M1->4w_F0_M1->8w_F1_M1	BLOOD:1w_F0_M1->2w_F0_M1->4w_F0_M1->8w_F1_M1
TRNSCRPT;BLOOD;ENSRNOG00000007859	TRNSCRPT	BLOOD	ENSRNOG00000007859	F0_M1	F0_M1	F0_M1	F1_M1	1w_F0_M1->2w_F0_M1->4w_F0_M1->8w_F1_M1	BLOOD:1w_F0_M1->2w_F0_M1->4w_F0_M1->8w_F1_M1
TRNSCRPT;BLOOD;ENSRNOG00000007864	TRNSCRPT	BLOOD	ENSRNOG00000007864	F0_M1	F0_M1	F0_M1	F1_M1	1w_F0_M1->2w_F0_M1->4w_F0_M1->8w_F1_M1	BLOOD:1w_F0_M1->2w_F0_M1->4w_F0_M1->8w_F1_M1
TRNSCRPT;BLOOD;ENSRNOG00000007881	TRNSCRPT	BLOOD	ENSRNOG00000007881	F-1_M0	F-1_M0	F-1_M0	F0_M1	1w_F-1_M0->2w_F-1_M0->4w_F-1_M0->8w_F0_M1	BLOOD:1w_F-1_M0->2w_F-1_M0->4w_F-1_M0->8w_F0_M1
TRNSCRPT;BLOOD;ENSRNOG00000007887	TRNSCRPT	BLOOD	ENSRNOG00000007887	F1_M0	F1_M0	F1_M0	F0_M-1	1w_F1_M0->2w_F1_M0->4w_F1_M0->8w_F0_M-1	BLOOD:1w_F1_M0->2w_F1_M0->4w_F1_M0->8w_F0_M-1
TRNSCRPT;BLOOD;ENSRNOG00000007900	TRNSCRPT	BLOOD	ENSRNOG00000007900	F0_M1	F0_M1	F0_M1	F0_M1	1w_F0_M1->2w_F0_M1->4w_F0_M1->8w_F0_M1	BLOOD:1w_F0_M1->2w_F0_M1->4w_F0_M1->8w_F0_M1
TRNSCRPT;BLOOD;ENSRNOG00000007920	TRNSCRPT	BLOOD	ENSRNOG00000007920	F0_M1	F0_M1	F0_M1	F1_M1	1w_F0_M1->2w_F0_M1->4w_F0_M1->8w_F1_M1	BLOOD:1w_F0_M1->2w_F0_M1->4w_F0_M1->8w_F1_M1
TRNSCRPT;BLOOD;ENSRNOG00000007946	TRNSCRPT	BLOOD	ENSRNOG00000007946	F0_M1	F0_M1	F0_M1	F1_M1	1w_F0_M1->2w_F0_M1->4w_F0_M1->8w_F1_M1	BLOOD:1w_F0_M1->2w_F0_M1->4w_F0_M1->8w_F1_M1
TRNSCRPT;BLOOD;ENSRNOG00000007971	TRNSCRPT	BLOOD	ENSRNOG00000007971	F0_M1	F0_M1	F0_M1	F0_M1	1w_F0_M1->2w_F0_M1->4w_F0_M1->8w_F0_M1	BLOOD:1w_F0_M1->2w_F0_M1->4w_F0_M1->8w_F0_M1
TRNSCRPT;BLOOD;ENSRNOG00000008012	TRNSCRPT	BLOOD	ENSRNOG00000008012	F0_M1	F0_M1	F0_M1	F0_M1	1w_F0_M1->2w_F0_M1->4w_F0_M1->8w_F0_M1	BLOOD:1w_F0_M1->2w_F0_M1->4w_F0_M1->8w_F0_M1
TRNSCRPT;BLOOD;ENSRNOG00000008049	TRNSCRPT	BLOOD	ENSRNOG00000008049	F0_M1	F0_M1	F0_M1	F1_M1	1w_F0_M1->2w_F0_M1->4w_F0_M1->8w_F1_M1	BLOOD:1w_F0_M1->2w_F0_M1->4w_F0_M1->8w_F1_M1
TRNSCRPT;BLOOD;ENSRNOG00000008086	TRNSCRPT	BLOOD	ENSRNOG00000008086	F0_M1	F0_M1	NA	F0_M1	NA	NA
TRNSCRPT;BLOOD;ENSRNOG00000008140	TRNSCRPT	BLOOD	ENSRNOG00000008140	F0_M0	F0_M0	F0_M0	F1_M1	1w_F0_M0->2w_F0_M0->4w_F0_M0->8w_F1_M1	BLOOD:1w_F0_M0->2w_F0_M0->4w_F0_M0->8w_F1_M1
TRNSCRPT;BLOOD;ENSRNOG00000008165	TRNSCRPT	BLOOD	ENSRNOG00000008165	F0_M1	F0_M1	F0_M1	F1_M1	1w_F0_M1->2w_F0_M1->4w_F0_M1->8w_F1_M1	BLOOD:1w_F0_M1->2w_F0_M1->4w_F0_M1->8w_F1_M1
TRNSCRPT;BLOOD;ENSRNOG00000008187	TRNSCRPT	BLOOD	ENSRNOG00000008187	F-1_M0	F-1_M0	F-1_M0	F0_M1	1w_F-1_M0->2w_F-1_M0->4w_F-1_M0->8w_F0_M1	BLOOD:1w_F-1_M0->2w_F-1_M0->4w_F-1_M0->8w_F0_M1
TRNSCRPT;BLOOD;ENSRNOG00000008194	TRNSCRPT	BLOOD	ENSRNOG00000008194	F0_M0	F0_M0	F0_M0	F0_M1	1w_F0_M0->2w_F0_M0->4w_F0_M0->8w_F0_M1	BLOOD:1w_F0_M0->2w_F0_M0->4w_F0_M0->8w_F0_M1
TRNSCRPT;BLOOD;ENSRNOG00000008195	TRNSCRPT	BLOOD	ENSRNOG00000008195	F-1_M1	F-1_M1	F-1_M1	F-1_M1	1w_F-1_M1->2w_F-1_M1->4w_F-1_M1->8w_F-1_M1	BLOOD:1w_F-1_M1->2w_F-1_M1->4w_F-1_M1->8w_F-1_M1
TRNSCRPT;BLOOD;ENSRNOG00000008209	TRNSCRPT	BLOOD	ENSRNOG00000008209	F0_M1	F0_M1	NA	F0_M1	NA	NA
TRNSCRPT;BLOOD;ENSRNOG00000008235	TRNSCRPT	BLOOD	ENSRNOG00000008235	F0_M1	F0_M1	F0_M0	F0_M1	1w_F0_M1->2w_F0_M1->4w_F0_M0->8w_F0_M1	BLOOD:1w_F0_M1->2w_F0_M1->4w_F0_M0->8w_F0_M1
TRNSCRPT;BLOOD;ENSRNOG00000008243	TRNSCRPT	BLOOD	ENSRNOG00000008243	F0_M1	F0_M1	F0_M1	F1_M1	1w_F0_M1->2w_F0_M1->4w_F0_M1->8w_F1_M1	BLOOD:1w_F0_M1->2w_F0_M1->4w_F0_M1->8w_F1_M1
TRNSCRPT;BLOOD;ENSRNOG00000008277	TRNSCRPT	BLOOD	ENSRNOG00000008277	F0_M0	F0_M0	F0_M0	F1_M1	1w_F0_M0->2w_F0_M0->4w_F0_M0->8w_F1_M1	BLOOD:1w_F0_M0->2w_F0_M0->4w_F0_M0->8w_F1_M1
TRNSCRPT;BLOOD;ENSRNOG00000008297	TRNSCRPT	BLOOD	ENSRNOG00000008297	F0_M1	F0_M1	F0_M1	F0_M1	1w_F0_M1->2w_F0_M1->4w_F0_M1->8w_F0_M1	BLOOD:1w_F0_M1->2w_F0_M1->4w_F0_M1->8w_F0_M1
TRNSCRPT;BLOOD;ENSRNOG00000008329	TRNSCRPT	BLOOD	ENSRNOG00000008329	F0_M1	F0_M1	F0_M1	F1_M1	1w_F0_M1->2w_F0_M1->4w_F0_M1->8w_F1_M1	BLOOD:1w_F0_M1->2w_F0_M1->4w_F0_M1->8w_F1_M1
TRNSCRPT;BLOOD;ENSRNOG00000008338	TRNSCRPT	BLOOD	ENSRNOG00000008338	F0_M1	F0_M1	F0_M1	F1_M1	1w_F0_M1->2w_F0_M1->4w_F0_M1->8w_F1_M1	BLOOD:1w_F0_M1->2w_F0_M1->4w_F0_M1->8w_F1_M1
TRNSCRPT;BLOOD;ENSRNOG00000008356	TRNSCRPT	BLOOD	ENSRNOG00000008356	F0_M1	F0_M1	F0_M1	F0_M1	1w_F0_M1->2w_F0_M1->4w_F0_M1->8w_F0_M1	BLOOD:1w_F0_M1->2w_F0_M1->4w_F0_M1->8w_F0_M1
TRNSCRPT;BLOOD;ENSRNOG00000008364	TRNSCRPT	BLOOD	ENSRNOG00000008364	F0_M1	F0_M1	F0_M1	F1_M1	1w_F0_M1->2w_F0_M1->4w_F0_M1->8w_F1_M1	BLOOD:1w_F0_M1->2w_F0_M1->4w_F0_M1->8w_F1_M1
TRNSCRPT;BLOOD;ENSRNOG00000008369	TRNSCRPT	BLOOD	ENSRNOG00000008369	F0_M-1	F0_M-1	F0_M0	F0_M-1	1w_F0_M-1->2w_F0_M-1->4w_F0_M0->8w_F0_M-1	BLOOD:1w_F0_M-1->2w_F0_M-1->4w_F0_M0->8w_F0_M-1
TRNSCRPT;BLOOD;ENSRNOG00000008377	TRNSCRPT	BLOOD	ENSRNOG00000008377	F0_M1	F0_M1	F0_M1	F1_M1	1w_F0_M1->2w_F0_M1->4w_F0_M1->8w_F1_M1	BLOOD:1w_F0_M1->2w_F0_M1->4w_F0_M1->8w_F1_M1
TRNSCRPT;BLOOD;ENSRNOG00000008392	TRNSCRPT	BLOOD	ENSRNOG00000008392	F0_M-1	F0_M-1	F0_M-1	F0_M-1	1w_F0_M-1->2w_F0_M-1->4w_F0_M-1->8w_F0_M-1	BLOOD:1w_F0_M-1->2w_F0_M-1->4w_F0_M-1->8w_F0_M-1
TRNSCRPT;BLOOD;ENSRNOG00000008393	TRNSCRPT	BLOOD	ENSRNOG00000008393	F0_M1	F0_M1	F0_M1	F0_M1	1w_F0_M1->2w_F0_M1->4w_F0_M1->8w_F0_M1	BLOOD:1w_F0_M1->2w_F0_M1->4w_F0_M1->8w_F0_M1
TRNSCRPT;BLOOD;ENSRNOG00000008414	TRNSCRPT	BLOOD	ENSRNOG00000008414	F0_M1	F0_M1	F0_M1	F1_M1	1w_F0_M1->2w_F0_M1->4w_F0_M1->8w_F1_M1	BLOOD:1w_F0_M1->2w_F0_M1->4w_F0_M1->8w_F1_M1
TRNSCRPT;BLOOD;ENSRNOG00000008416	TRNSCRPT	BLOOD	ENSRNOG00000008416	F0_M0	F0_M0	F0_M0	F0_M-1	1w_F0_M0->2w_F0_M0->4w_F0_M0->8w_F0_M-1	BLOOD:1w_F0_M0->2w_F0_M0->4w_F0_M0->8w_F0_M-1
TRNSCRPT;BLOOD;ENSRNOG00000008471	TRNSCRPT	BLOOD	ENSRNOG00000008471	F0_M0	F0_M0	F0_M-1	F0_M-1	1w_F0_M0->2w_F0_M0->4w_F0_M-1->8w_F0_M-1	BLOOD:1w_F0_M0->2w_F0_M0->4w_F0_M-1->8w_F0_M-1
TRNSCRPT;BLOOD;ENSRNOG00000008533	TRNSCRPT	BLOOD	ENSRNOG00000008533	F0_M1	F0_M1	F0_M1	F1_M1	1w_F0_M1->2w_F0_M1->4w_F0_M1->8w_F1_M1	BLOOD:1w_F0_M1->2w_F0_M1->4w_F0_M1->8w_F1_M1
TRNSCRPT;BLOOD;ENSRNOG00000008539	TRNSCRPT	BLOOD	ENSRNOG00000008539	F0_M0	F0_M0	F0_M0	F0_M1	1w_F0_M0->2w_F0_M0->4w_F0_M0->8w_F0_M1	BLOOD:1w_F0_M0->2w_F0_M0->4w_F0_M0->8w_F0_M1
TRNSCRPT;BLOOD;ENSRNOG00000008551	TRNSCRPT	BLOOD	ENSRNOG00000008551	F0_M0	F0_M0	F0_M1	F1_M1	1w_F0_M0->2w_F0_M0->4w_F0_M1->8w_F1_M1	BLOOD:1w_F0_M0->2w_F0_M0->4w_F0_M1->8w_F1_M1
TRNSCRPT;BLOOD;ENSRNOG00000008555	TRNSCRPT	BLOOD	ENSRNOG00000008555	F0_M1	F0_M1	F0_M1	F1_M1	1w_F0_M1->2w_F0_M1->4w_F0_M1->8w_F1_M1	BLOOD:1w_F0_M1->2w_F0_M1->4w_F0_M1->8w_F1_M1
TRNSCRPT;BLOOD;ENSRNOG00000008564	TRNSCRPT	BLOOD	ENSRNOG00000008564	F0_M0	F0_M0	F0_M0	F1_M1	1w_F0_M0->2w_F0_M0->4w_F0_M0->8w_F1_M1	BLOOD:1w_F0_M0->2w_F0_M0->4w_F0_M0->8w_F1_M1
TRNSCRPT;BLOOD;ENSRNOG00000008605	TRNSCRPT	BLOOD	ENSRNOG00000008605	F0_M1	F0_M1	F0_M1	F1_M1	1w_F0_M1->2w_F0_M1->4w_F0_M1->8w_F1_M1	BLOOD:1w_F0_M1->2w_F0_M1->4w_F0_M1->8w_F1_M1
TRNSCRPT;BLOOD;ENSRNOG00000008628	TRNSCRPT	BLOOD	ENSRNOG00000008628	NA	NA	NA	NA	NA	NA
TRNSCRPT;BLOOD;ENSRNOG00000008639	TRNSCRPT	BLOOD	ENSRNOG00000008639	F0_M1	F0_M1	F0_M1	F1_M1	1w_F0_M1->2w_F0_M1->4w_F0_M1->8w_F1_M1	BLOOD:1w_F0_M1->2w_F0_M1->4w_F0_M1->8w_F1_M1
TRNSCRPT;BLOOD;ENSRNOG00000008656	TRNSCRPT	BLOOD	ENSRNOG00000008656	F0_M1	F0_M1	F0_M1	F1_M1	1w_F0_M1->2w_F0_M1->4w_F0_M1->8w_F1_M1	BLOOD:1w_F0_M1->2w_F0_M1->4w_F0_M1->8w_F1_M1
TRNSCRPT;BLOOD;ENSRNOG00000008659	TRNSCRPT	BLOOD	ENSRNOG00000008659	NA	F0_M0	F-1_M0	F0_M1	NA	NA
TRNSCRPT;BLOOD;ENSRNOG00000008720	TRNSCRPT	BLOOD	ENSRNOG00000008720	F0_M1	F0_M1	F0_M1	F1_M1	1w_F0_M1->2w_F0_M1->4w_F0_M1->8w_F1_M1	BLOOD:1w_F0_M1->2w_F0_M1->4w_F0_M1->8w_F1_M1
TRNSCRPT;BLOOD;ENSRNOG00000008764	TRNSCRPT	BLOOD	ENSRNOG00000008764	F0_M1	F0_M1	F0_M1	F0_M1	1w_F0_M1->2w_F0_M1->4w_F0_M1->8w_F0_M1	BLOOD:1w_F0_M1->2w_F0_M1->4w_F0_M1->8w_F0_M1
TRNSCRPT;BLOOD;ENSRNOG00000008782	TRNSCRPT	BLOOD	ENSRNOG00000008782	F1_M0	F1_M0	F0_M0	F0_M-1	1w_F1_M0->2w_F1_M0->4w_F0_M0->8w_F0_M-1	BLOOD:1w_F1_M0->2w_F1_M0->4w_F0_M0->8w_F0_M-1
TRNSCRPT;BLOOD;ENSRNOG00000008816	TRNSCRPT	BLOOD	ENSRNOG00000008816	F0_M0	F0_M0	F1_M1	F1_M1	1w_F0_M0->2w_F0_M0->4w_F1_M1->8w_F1_M1	BLOOD:1w_F0_M0->2w_F0_M0->4w_F1_M1->8w_F1_M1
TRNSCRPT;BLOOD;ENSRNOG00000008837	TRNSCRPT	BLOOD	ENSRNOG00000008837	F-1_M0	F-1_M0	F0_M0	NA	NA	NA
TRNSCRPT;BLOOD;ENSRNOG00000008857	TRNSCRPT	BLOOD	ENSRNOG00000008857	F0_M-1	F0_M-1	F0_M-1	F0_M-1	1w_F0_M-1->2w_F0_M-1->4w_F0_M-1->8w_F0_M-1	BLOOD:1w_F0_M-1->2w_F0_M-1->4w_F0_M-1->8w_F0_M-1
TRNSCRPT;BLOOD;ENSRNOG00000008890	TRNSCRPT	BLOOD	ENSRNOG00000008890	F0_M0	F0_M0	F0_M0	F0_M1	1w_F0_M0->2w_F0_M0->4w_F0_M0->8w_F0_M1	BLOOD:1w_F0_M0->2w_F0_M0->4w_F0_M0->8w_F0_M1
TRNSCRPT;BLOOD;ENSRNOG00000008924	TRNSCRPT	BLOOD	ENSRNOG00000008924	F0_M1	F0_M1	F0_M1	F1_M1	1w_F0_M1->2w_F0_M1->4w_F0_M1->8w_F1_M1	BLOOD:1w_F0_M1->2w_F0_M1->4w_F0_M1->8w_F1_M1
TRNSCRPT;BLOOD;ENSRNOG00000008931	TRNSCRPT	BLOOD	ENSRNOG00000008931	F0_M1	F0_M1	F0_M1	F1_M1	1w_F0_M1->2w_F0_M1->4w_F0_M1->8w_F1_M1	BLOOD:1w_F0_M1->2w_F0_M1->4w_F0_M1->8w_F1_M1
TRNSCRPT;BLOOD;ENSRNOG00000008936	TRNSCRPT	BLOOD	ENSRNOG00000008936	F0_M1	F0_M1	F-1_M0	F0_M1	1w_F0_M1->2w_F0_M1->4w_F-1_M0->8w_F0_M1	BLOOD:1w_F0_M1->2w_F0_M1->4w_F-1_M0->8w_F0_M1
TRNSCRPT;BLOOD;ENSRNOG00000008937	TRNSCRPT	BLOOD	ENSRNOG00000008937	F0_M0	F0_M0	F0_M0	F1_M1	1w_F0_M0->2w_F0_M0->4w_F0_M0->8w_F1_M1	BLOOD:1w_F0_M0->2w_F0_M0->4w_F0_M0->8w_F1_M1
TRNSCRPT;BLOOD;ENSRNOG00000008941	TRNSCRPT	BLOOD	ENSRNOG00000008941	F1_M0	F0_M0	F1_M0	F0_M-1	1w_F1_M0->2w_F0_M0->4w_F1_M0->8w_F0_M-1	BLOOD:1w_F1_M0->2w_F0_M0->4w_F1_M0->8w_F0_M-1
TRNSCRPT;BLOOD;ENSRNOG00000008946	TRNSCRPT	BLOOD	ENSRNOG00000008946	F0_M1	F0_M1	F0_M0	F1_M1	1w_F0_M1->2w_F0_M1->4w_F0_M0->8w_F1_M1	BLOOD:1w_F0_M1->2w_F0_M1->4w_F0_M0->8w_F1_M1
TRNSCRPT;BLOOD;ENSRNOG00000008951	TRNSCRPT	BLOOD	ENSRNOG00000008951	F-1_M0	F-1_M0	F-1_M0	F0_M1	1w_F-1_M0->2w_F-1_M0->4w_F-1_M0->8w_F0_M1	BLOOD:1w_F-1_M0->2w_F-1_M0->4w_F-1_M0->8w_F0_M1
TRNSCRPT;BLOOD;ENSRNOG00000009028	TRNSCRPT	BLOOD	ENSRNOG00000009028	F0_M1	F0_M1	F0_M1	F1_M1	1w_F0_M1->2w_F0_M1->4w_F0_M1->8w_F1_M1	BLOOD:1w_F0_M1->2w_F0_M1->4w_F0_M1->8w_F1_M1
TRNSCRPT;BLOOD;ENSRNOG00000009040	TRNSCRPT	BLOOD	ENSRNOG00000009040	F-1_M0	F-1_M0	F-1_M0	F-1_M1	1w_F-1_M0->2w_F-1_M0->4w_F-1_M0->8w_F-1_M1	BLOOD:1w_F-1_M0->2w_F-1_M0->4w_F-1_M0->8w_F-1_M1
TRNSCRPT;BLOOD;ENSRNOG00000009057	TRNSCRPT	BLOOD	ENSRNOG00000009057	F0_M1	F0_M1	F0_M1	F0_M1	1w_F0_M1->2w_F0_M1->4w_F0_M1->8w_F0_M1	BLOOD:1w_F0_M1->2w_F0_M1->4w_F0_M1->8w_F0_M1
TRNSCRPT;BLOOD;ENSRNOG00000009066	TRNSCRPT	BLOOD	ENSRNOG00000009066	F0_M0	F0_M0	F0_M0	F0_M-1	1w_F0_M0->2w_F0_M0->4w_F0_M0->8w_F0_M-1	BLOOD:1w_F0_M0->2w_F0_M0->4w_F0_M0->8w_F0_M-1
TRNSCRPT;BLOOD;ENSRNOG00000009074	TRNSCRPT	BLOOD	ENSRNOG00000009074	F0_M-1	F0_M-1	F0_M0	F0_M-1	1w_F0_M-1->2w_F0_M-1->4w_F0_M0->8w_F0_M-1	BLOOD:1w_F0_M-1->2w_F0_M-1->4w_F0_M0->8w_F0_M-1
TRNSCRPT;BLOOD;ENSRNOG00000009078	TRNSCRPT	BLOOD	ENSRNOG00000009078	F0_M1	F0_M1	F0_M1	F1_M1	1w_F0_M1->2w_F0_M1->4w_F0_M1->8w_F1_M1	BLOOD:1w_F0_M1->2w_F0_M1->4w_F0_M1->8w_F1_M1
TRNSCRPT;BLOOD;ENSRNOG00000009090	TRNSCRPT	BLOOD	ENSRNOG00000009090	F0_M0	F0_M0	F0_M0	F0_M1	1w_F0_M0->2w_F0_M0->4w_F0_M0->8w_F0_M1	BLOOD:1w_F0_M0->2w_F0_M0->4w_F0_M0->8w_F0_M1
TRNSCRPT;BLOOD;ENSRNOG00000009094	TRNSCRPT	BLOOD	ENSRNOG00000009094	F0_M1	F0_M1	F0_M1	F0_M1	1w_F0_M1->2w_F0_M1->4w_F0_M1->8w_F0_M1	BLOOD:1w_F0_M1->2w_F0_M1->4w_F0_M1->8w_F0_M1
TRNSCRPT;BLOOD;ENSRNOG00000009117	TRNSCRPT	BLOOD	ENSRNOG00000009117	F0_M1	F0_M1	F0_M1	F1_M1	1w_F0_M1->2w_F0_M1->4w_F0_M1->8w_F1_M1	BLOOD:1w_F0_M1->2w_F0_M1->4w_F0_M1->8w_F1_M1
TRNSCRPT;BLOOD;ENSRNOG00000009244	TRNSCRPT	BLOOD	ENSRNOG00000009244	F0_M1	F0_M1	F0_M1	F1_M1	1w_F0_M1->2w_F0_M1->4w_F0_M1->8w_F1_M1	BLOOD:1w_F0_M1->2w_F0_M1->4w_F0_M1->8w_F1_M1
TRNSCRPT;BLOOD;ENSRNOG00000009280	TRNSCRPT	BLOOD	ENSRNOG00000009280	F0_M1	F0_M1	F0_M1	F0_M1	1w_F0_M1->2w_F0_M1->4w_F0_M1->8w_F0_M1	BLOOD:1w_F0_M1->2w_F0_M1->4w_F0_M1->8w_F0_M1
TRNSCRPT;BLOOD;ENSRNOG00000009323	TRNSCRPT	BLOOD	ENSRNOG00000009323	F0_M1	F0_M1	F0_M1	F1_M1	1w_F0_M1->2w_F0_M1->4w_F0_M1->8w_F1_M1	BLOOD:1w_F0_M1->2w_F0_M1->4w_F0_M1->8w_F1_M1
TRNSCRPT;BLOOD;ENSRNOG00000009332	TRNSCRPT	BLOOD	ENSRNOG00000009332	F0_M1	F0_M1	F0_M1	F1_M1	1w_F0_M1->2w_F0_M1->4w_F0_M1->8w_F1_M1	BLOOD:1w_F0_M1->2w_F0_M1->4w_F0_M1->8w_F1_M1
TRNSCRPT;BLOOD;ENSRNOG00000009342	TRNSCRPT	BLOOD	ENSRNOG00000009342	F-1_M-1	F-1_M-1	F0_M-1	F0_M-1	1w_F-1_M-1->2w_F-1_M-1->4w_F0_M-1->8w_F0_M-1	BLOOD:1w_F-1_M-1->2w_F-1_M-1->4w_F0_M-1->8w_F0_M-1
TRNSCRPT;BLOOD;ENSRNOG00000009364	TRNSCRPT	BLOOD	ENSRNOG00000009364	F0_M1	F0_M1	F0_M1	F0_M1	1w_F0_M1->2w_F0_M1->4w_F0_M1->8w_F0_M1	BLOOD:1w_F0_M1->2w_F0_M1->4w_F0_M1->8w_F0_M1
TRNSCRPT;BLOOD;ENSRNOG00000009378	TRNSCRPT	BLOOD	ENSRNOG00000009378	F0_M1	F0_M1	F0_M1	F1_M1	1w_F0_M1->2w_F0_M1->4w_F0_M1->8w_F1_M1	BLOOD:1w_F0_M1->2w_F0_M1->4w_F0_M1->8w_F1_M1
TRNSCRPT;BLOOD;ENSRNOG00000009434	TRNSCRPT	BLOOD	ENSRNOG00000009434	F0_M1	F0_M1	F0_M1	F1_M1	1w_F0_M1->2w_F0_M1->4w_F0_M1->8w_F1_M1	BLOOD:1w_F0_M1->2w_F0_M1->4w_F0_M1->8w_F1_M1
TRNSCRPT;BLOOD;ENSRNOG00000009436	TRNSCRPT	BLOOD	ENSRNOG00000009436	F0_M1	F0_M1	F0_M1	F1_M1	1w_F0_M1->2w_F0_M1->4w_F0_M1->8w_F1_M1	BLOOD:1w_F0_M1->2w_F0_M1->4w_F0_M1->8w_F1_M1
TRNSCRPT;BLOOD;ENSRNOG00000009439	TRNSCRPT	BLOOD	ENSRNOG00000009439	F0_M1	F0_M1	F0_M1	F1_M1	1w_F0_M1->2w_F0_M1->4w_F0_M1->8w_F1_M1	BLOOD:1w_F0_M1->2w_F0_M1->4w_F0_M1->8w_F1_M1
TRNSCRPT;BLOOD;ENSRNOG00000009535	TRNSCRPT	BLOOD	ENSRNOG00000009535	F0_M1	F0_M1	F0_M1	F1_M1	1w_F0_M1->2w_F0_M1->4w_F0_M1->8w_F1_M1	BLOOD:1w_F0_M1->2w_F0_M1->4w_F0_M1->8w_F1_M1
TRNSCRPT;BLOOD;ENSRNOG00000009552	TRNSCRPT	BLOOD	ENSRNOG00000009552	F0_M1	F0_M1	F0_M1	F0_M1	1w_F0_M1->2w_F0_M1->4w_F0_M1->8w_F0_M1	BLOOD:1w_F0_M1->2w_F0_M1->4w_F0_M1->8w_F0_M1
TRNSCRPT;BLOOD;ENSRNOG00000009566	TRNSCRPT	BLOOD	ENSRNOG00000009566	F1_M-1	F1_M-1	NA	F0_M-1	NA	NA
TRNSCRPT;BLOOD;ENSRNOG00000009592	TRNSCRPT	BLOOD	ENSRNOG00000009592	F0_M1	F0_M1	F0_M1	F1_M1	1w_F0_M1->2w_F0_M1->4w_F0_M1->8w_F1_M1	BLOOD:1w_F0_M1->2w_F0_M1->4w_F0_M1->8w_F1_M1
TRNSCRPT;BLOOD;ENSRNOG00000009640	TRNSCRPT	BLOOD	ENSRNOG00000009640	F0_M1	F0_M1	NA	F0_M1	NA	NA
TRNSCRPT;BLOOD;ENSRNOG00000009683	TRNSCRPT	BLOOD	ENSRNOG00000009683	F0_M1	F0_M1	F0_M1	F0_M1	1w_F0_M1->2w_F0_M1->4w_F0_M1->8w_F0_M1	BLOOD:1w_F0_M1->2w_F0_M1->4w_F0_M1->8w_F0_M1
TRNSCRPT;BLOOD;ENSRNOG00000009709	TRNSCRPT	BLOOD	ENSRNOG00000009709	F0_M1	F0_M1	F0_M1	F1_M1	1w_F0_M1->2w_F0_M1->4w_F0_M1->8w_F1_M1	BLOOD:1w_F0_M1->2w_F0_M1->4w_F0_M1->8w_F1_M1
TRNSCRPT;BLOOD;ENSRNOG00000009722	TRNSCRPT	BLOOD	ENSRNOG00000009722	F0_M0	F0_M0	F0_M0	F-1_M-1	1w_F0_M0->2w_F0_M0->4w_F0_M0->8w_F-1_M-1	BLOOD:1w_F0_M0->2w_F0_M0->4w_F0_M0->8w_F-1_M-1
TRNSCRPT;BLOOD;ENSRNOG00000009742	TRNSCRPT	BLOOD	ENSRNOG00000009742	F0_M1	F0_M1	F0_M1	F1_M1	1w_F0_M1->2w_F0_M1->4w_F0_M1->8w_F1_M1	BLOOD:1w_F0_M1->2w_F0_M1->4w_F0_M1->8w_F1_M1
TRNSCRPT;BLOOD;ENSRNOG00000009749	TRNSCRPT	BLOOD	ENSRNOG00000009749	F0_M1	F0_M1	F0_M0	F0_M1	1w_F0_M1->2w_F0_M1->4w_F0_M0->8w_F0_M1	BLOOD:1w_F0_M1->2w_F0_M1->4w_F0_M0->8w_F0_M1
TRNSCRPT;BLOOD;ENSRNOG00000009761	TRNSCRPT	BLOOD	ENSRNOG00000009761	F0_M1	F0_M1	F0_M1	F1_M1	1w_F0_M1->2w_F0_M1->4w_F0_M1->8w_F1_M1	BLOOD:1w_F0_M1->2w_F0_M1->4w_F0_M1->8w_F1_M1
TRNSCRPT;BLOOD;ENSRNOG00000009768	TRNSCRPT	BLOOD	ENSRNOG00000009768	F-1_M0	F-1_M0	F-1_M0	F0_M1	1w_F-1_M0->2w_F-1_M0->4w_F-1_M0->8w_F0_M1	BLOOD:1w_F-1_M0->2w_F-1_M0->4w_F-1_M0->8w_F0_M1
TRNSCRPT;BLOOD;ENSRNOG00000009785	TRNSCRPT	BLOOD	ENSRNOG00000009785	F0_M1	F0_M1	F0_M1	F1_M1	1w_F0_M1->2w_F0_M1->4w_F0_M1->8w_F1_M1	BLOOD:1w_F0_M1->2w_F0_M1->4w_F0_M1->8w_F1_M1
TRNSCRPT;BLOOD;ENSRNOG00000009805	TRNSCRPT	BLOOD	ENSRNOG00000009805	F0_M1	F0_M1	F0_M1	F0_M1	1w_F0_M1->2w_F0_M1->4w_F0_M1->8w_F0_M1	BLOOD:1w_F0_M1->2w_F0_M1->4w_F0_M1->8w_F0_M1
TRNSCRPT;BLOOD;ENSRNOG00000009820	TRNSCRPT	BLOOD	ENSRNOG00000009820	F0_M1	F0_M1	F0_M1	F1_M1	1w_F0_M1->2w_F0_M1->4w_F0_M1->8w_F1_M1	BLOOD:1w_F0_M1->2w_F0_M1->4w_F0_M1->8w_F1_M1
TRNSCRPT;BLOOD;ENSRNOG00000009823	TRNSCRPT	BLOOD	ENSRNOG00000009823	F0_M1	F0_M1	F0_M1	F0_M1	1w_F0_M1->2w_F0_M1->4w_F0_M1->8w_F0_M1	BLOOD:1w_F0_M1->2w_F0_M1->4w_F0_M1->8w_F0_M1
TRNSCRPT;BLOOD;ENSRNOG00000009836	TRNSCRPT	BLOOD	ENSRNOG00000009836	F0_M-1	F0_M-1	F0_M-1	F0_M-1	1w_F0_M-1->2w_F0_M-1->4w_F0_M-1->8w_F0_M-1	BLOOD:1w_F0_M-1->2w_F0_M-1->4w_F0_M-1->8w_F0_M-1
TRNSCRPT;BLOOD;ENSRNOG00000009862	TRNSCRPT	BLOOD	ENSRNOG00000009862	F0_M-1	F0_M-1	F0_M0	F1_M0	1w_F0_M-1->2w_F0_M-1->4w_F0_M0->8w_F1_M0	BLOOD:1w_F0_M-1->2w_F0_M-1->4w_F0_M0->8w_F1_M0
TRNSCRPT;BLOOD;ENSRNOG00000009956	TRNSCRPT	BLOOD	ENSRNOG00000009956	F0_M1	F0_M1	F0_M1	F0_M1	1w_F0_M1->2w_F0_M1->4w_F0_M1->8w_F0_M1	BLOOD:1w_F0_M1->2w_F0_M1->4w_F0_M1->8w_F0_M1
TRNSCRPT;BLOOD;ENSRNOG00000009995	TRNSCRPT	BLOOD	ENSRNOG00000009995	F0_M1	F0_M1	F0_M0	F0_M0	1w_F0_M1->2w_F0_M1->4w_F0_M0->8w_F0_M0	BLOOD:1w_F0_M1->2w_F0_M1->4w_F0_M0->8w_F0_M0
TRNSCRPT;BLOOD;ENSRNOG00000010015	TRNSCRPT	BLOOD	ENSRNOG00000010015	F0_M0	F0_M0	F0_M0	F0_M1	1w_F0_M0->2w_F0_M0->4w_F0_M0->8w_F0_M1	BLOOD:1w_F0_M0->2w_F0_M0->4w_F0_M0->8w_F0_M1
TRNSCRPT;BLOOD;ENSRNOG00000010029	TRNSCRPT	BLOOD	ENSRNOG00000010029	F0_M1	F0_M1	F0_M0	F1_M1	1w_F0_M1->2w_F0_M1->4w_F0_M0->8w_F1_M1	BLOOD:1w_F0_M1->2w_F0_M1->4w_F0_M0->8w_F1_M1
TRNSCRPT;BLOOD;ENSRNOG00000010037	TRNSCRPT	BLOOD	ENSRNOG00000010037	F0_M1	F0_M1	F0_M1	F1_M1	1w_F0_M1->2w_F0_M1->4w_F0_M1->8w_F1_M1	BLOOD:1w_F0_M1->2w_F0_M1->4w_F0_M1->8w_F1_M1
TRNSCRPT;BLOOD;ENSRNOG00000010064	TRNSCRPT	BLOOD	ENSRNOG00000010064	F-1_M1	F-1_M0	F-1_M0	F-1_M1	1w_F-1_M1->2w_F-1_M0->4w_F-1_M0->8w_F-1_M1	BLOOD:1w_F-1_M1->2w_F-1_M0->4w_F-1_M0->8w_F-1_M1
TRNSCRPT;BLOOD;ENSRNOG00000010081	TRNSCRPT	BLOOD	ENSRNOG00000010081	F0_M1	F0_M1	F0_M1	F1_M1	1w_F0_M1->2w_F0_M1->4w_F0_M1->8w_F1_M1	BLOOD:1w_F0_M1->2w_F0_M1->4w_F0_M1->8w_F1_M1
TRNSCRPT;BLOOD;ENSRNOG00000010083	TRNSCRPT	BLOOD	ENSRNOG00000010083	F-1_M0	F-1_M0	F-1_M0	F-1_M1	1w_F-1_M0->2w_F-1_M0->4w_F-1_M0->8w_F-1_M1	BLOOD:1w_F-1_M0->2w_F-1_M0->4w_F-1_M0->8w_F-1_M1
TRNSCRPT;BLOOD;ENSRNOG00000010084	TRNSCRPT	BLOOD	ENSRNOG00000010084	F1_M0	NA	F0_M0	F0_M0	NA	NA
TRNSCRPT;BLOOD;ENSRNOG00000010098	TRNSCRPT	BLOOD	ENSRNOG00000010098	F0_M1	F0_M1	F0_M1	F1_M1	1w_F0_M1->2w_F0_M1->4w_F0_M1->8w_F1_M1	BLOOD:1w_F0_M1->2w_F0_M1->4w_F0_M1->8w_F1_M1
TRNSCRPT;BLOOD;ENSRNOG00000010105	TRNSCRPT	BLOOD	ENSRNOG00000010105	F-1_M0	F-1_M0	F-1_M0	NA	NA	NA
TRNSCRPT;BLOOD;ENSRNOG00000010121	TRNSCRPT	BLOOD	ENSRNOG00000010121	F0_M0	F0_M0	F0_M0	F-1_M-1	1w_F0_M0->2w_F0_M0->4w_F0_M0->8w_F-1_M-1	BLOOD:1w_F0_M0->2w_F0_M0->4w_F0_M0->8w_F-1_M-1
TRNSCRPT;BLOOD;ENSRNOG00000010133	TRNSCRPT	BLOOD	ENSRNOG00000010133	F0_M1	F0_M1	F0_M1	F0_M1	1w_F0_M1->2w_F0_M1->4w_F0_M1->8w_F0_M1	BLOOD:1w_F0_M1->2w_F0_M1->4w_F0_M1->8w_F0_M1
TRNSCRPT;BLOOD;ENSRNOG00000010170	TRNSCRPT	BLOOD	ENSRNOG00000010170	F0_M1	F0_M1	F0_M1	F1_M1	1w_F0_M1->2w_F0_M1->4w_F0_M1->8w_F1_M1	BLOOD:1w_F0_M1->2w_F0_M1->4w_F0_M1->8w_F1_M1
TRNSCRPT;BLOOD;ENSRNOG00000010178	TRNSCRPT	BLOOD	ENSRNOG00000010178	F0_M1	F0_M1	F0_M1	F1_M1	1w_F0_M1->2w_F0_M1->4w_F0_M1->8w_F1_M1	BLOOD:1w_F0_M1->2w_F0_M1->4w_F0_M1->8w_F1_M1
TRNSCRPT;BLOOD;ENSRNOG00000010186	TRNSCRPT	BLOOD	ENSRNOG00000010186	F0_M1	F0_M1	F0_M1	F1_M1	1w_F0_M1->2w_F0_M1->4w_F0_M1->8w_F1_M1	BLOOD:1w_F0_M1->2w_F0_M1->4w_F0_M1->8w_F1_M1
TRNSCRPT;BLOOD;ENSRNOG00000010189	TRNSCRPT	BLOOD	ENSRNOG00000010189	F0_M1	F0_M1	F0_M1	F1_M1	1w_F0_M1->2w_F0_M1->4w_F0_M1->8w_F1_M1	BLOOD:1w_F0_M1->2w_F0_M1->4w_F0_M1->8w_F1_M1
TRNSCRPT;BLOOD;ENSRNOG00000010218	TRNSCRPT	BLOOD	ENSRNOG00000010218	F0_M1	F0_M1	F0_M1	F1_M1	1w_F0_M1->2w_F0_M1->4w_F0_M1->8w_F1_M1	BLOOD:1w_F0_M1->2w_F0_M1->4w_F0_M1->8w_F1_M1
TRNSCRPT;BLOOD;ENSRNOG00000010233	TRNSCRPT	BLOOD	ENSRNOG00000010233	F0_M1	F0_M1	F0_M1	F1_M1	1w_F0_M1->2w_F0_M1->4w_F0_M1->8w_F1_M1	BLOOD:1w_F0_M1->2w_F0_M1->4w_F0_M1->8w_F1_M1
TRNSCRPT;BLOOD;ENSRNOG00000010235	TRNSCRPT	BLOOD	ENSRNOG00000010235	F0_M0	F0_M0	F0_M0	F0_M1	1w_F0_M0->2w_F0_M0->4w_F0_M0->8w_F0_M1	BLOOD:1w_F0_M0->2w_F0_M0->4w_F0_M0->8w_F0_M1
TRNSCRPT;BLOOD;ENSRNOG00000010239	TRNSCRPT	BLOOD	ENSRNOG00000010239	F0_M1	F0_M1	F0_M1	F1_M1	1w_F0_M1->2w_F0_M1->4w_F0_M1->8w_F1_M1	BLOOD:1w_F0_M1->2w_F0_M1->4w_F0_M1->8w_F1_M1
TRNSCRPT;BLOOD;ENSRNOG00000010252	TRNSCRPT	BLOOD	ENSRNOG00000010252	F0_M1	F0_M1	F0_M1	F1_M1	1w_F0_M1->2w_F0_M1->4w_F0_M1->8w_F1_M1	BLOOD:1w_F0_M1->2w_F0_M1->4w_F0_M1->8w_F1_M1
TRNSCRPT;BLOOD;ENSRNOG00000010267	TRNSCRPT	BLOOD	ENSRNOG00000010267	F0_M1	F0_M1	F0_M0	F1_M1	1w_F0_M1->2w_F0_M1->4w_F0_M0->8w_F1_M1	BLOOD:1w_F0_M1->2w_F0_M1->4w_F0_M0->8w_F1_M1
TRNSCRPT;BLOOD;ENSRNOG00000010284	TRNSCRPT	BLOOD	ENSRNOG00000010284	F0_M1	F0_M1	F0_M1	F1_M1	1w_F0_M1->2w_F0_M1->4w_F0_M1->8w_F1_M1	BLOOD:1w_F0_M1->2w_F0_M1->4w_F0_M1->8w_F1_M1
TRNSCRPT;BLOOD;ENSRNOG00000010299	TRNSCRPT	BLOOD	ENSRNOG00000010299	F0_M1	F0_M1	F0_M1	F1_M1	1w_F0_M1->2w_F0_M1->4w_F0_M1->8w_F1_M1	BLOOD:1w_F0_M1->2w_F0_M1->4w_F0_M1->8w_F1_M1
TRNSCRPT;BLOOD;ENSRNOG00000010331	TRNSCRPT	BLOOD	ENSRNOG00000010331	F0_M1	F0_M1	F0_M1	F1_M1	1w_F0_M1->2w_F0_M1->4w_F0_M1->8w_F1_M1	BLOOD:1w_F0_M1->2w_F0_M1->4w_F0_M1->8w_F1_M1
TRNSCRPT;BLOOD;ENSRNOG00000010352	TRNSCRPT	BLOOD	ENSRNOG00000010352	F0_M1	F0_M1	F0_M1	F0_M1	1w_F0_M1->2w_F0_M1->4w_F0_M1->8w_F0_M1	BLOOD:1w_F0_M1->2w_F0_M1->4w_F0_M1->8w_F0_M1
TRNSCRPT;BLOOD;ENSRNOG00000010353	TRNSCRPT	BLOOD	ENSRNOG00000010353	F0_M1	F0_M1	F0_M1	F1_M1	1w_F0_M1->2w_F0_M1->4w_F0_M1->8w_F1_M1	BLOOD:1w_F0_M1->2w_F0_M1->4w_F0_M1->8w_F1_M1
TRNSCRPT;BLOOD;ENSRNOG00000010379	TRNSCRPT	BLOOD	ENSRNOG00000010379	F0_M1	F0_M1	F0_M1	F1_M1	1w_F0_M1->2w_F0_M1->4w_F0_M1->8w_F1_M1	BLOOD:1w_F0_M1->2w_F0_M1->4w_F0_M1->8w_F1_M1
TRNSCRPT;BLOOD;ENSRNOG00000010381	TRNSCRPT	BLOOD	ENSRNOG00000010381	F0_M1	F0_M1	F0_M1	F0_M1	1w_F0_M1->2w_F0_M1->4w_F0_M1->8w_F0_M1	BLOOD:1w_F0_M1->2w_F0_M1->4w_F0_M1->8w_F0_M1
TRNSCRPT;BLOOD;ENSRNOG00000010390	TRNSCRPT	BLOOD	ENSRNOG00000010390	F0_M1	F0_M1	F0_M1	F1_M1	1w_F0_M1->2w_F0_M1->4w_F0_M1->8w_F1_M1	BLOOD:1w_F0_M1->2w_F0_M1->4w_F0_M1->8w_F1_M1
TRNSCRPT;BLOOD;ENSRNOG00000010392	TRNSCRPT	BLOOD	ENSRNOG00000010392	F0_M0	F0_M0	F0_M0	F0_M1	1w_F0_M0->2w_F0_M0->4w_F0_M0->8w_F0_M1	BLOOD:1w_F0_M0->2w_F0_M0->4w_F0_M0->8w_F0_M1
TRNSCRPT;BLOOD;ENSRNOG00000010502	TRNSCRPT	BLOOD	ENSRNOG00000010502	F0_M1	F0_M1	F0_M1	F0_M1	1w_F0_M1->2w_F0_M1->4w_F0_M1->8w_F0_M1	BLOOD:1w_F0_M1->2w_F0_M1->4w_F0_M1->8w_F0_M1
TRNSCRPT;BLOOD;ENSRNOG00000010526	TRNSCRPT	BLOOD	ENSRNOG00000010526	F0_M1	F0_M1	F0_M1	F1_M1	1w_F0_M1->2w_F0_M1->4w_F0_M1->8w_F1_M1	BLOOD:1w_F0_M1->2w_F0_M1->4w_F0_M1->8w_F1_M1
TRNSCRPT;BLOOD;ENSRNOG00000010549	TRNSCRPT	BLOOD	ENSRNOG00000010549	F0_M1	F0_M1	F0_M1	F1_M1	1w_F0_M1->2w_F0_M1->4w_F0_M1->8w_F1_M1	BLOOD:1w_F0_M1->2w_F0_M1->4w_F0_M1->8w_F1_M1
TRNSCRPT;BLOOD;ENSRNOG00000010575	TRNSCRPT	BLOOD	ENSRNOG00000010575	F0_M1	F0_M1	F0_M1	F0_M1	1w_F0_M1->2w_F0_M1->4w_F0_M1->8w_F0_M1	BLOOD:1w_F0_M1->2w_F0_M1->4w_F0_M1->8w_F0_M1
TRNSCRPT;BLOOD;ENSRNOG00000010580	TRNSCRPT	BLOOD	ENSRNOG00000010580	F-1_M0	F-1_M0	F0_M0	NA	NA	NA
TRNSCRPT;BLOOD;ENSRNOG00000010589	TRNSCRPT	BLOOD	ENSRNOG00000010589	F0_M1	F0_M1	F0_M0	F1_M1	1w_F0_M1->2w_F0_M1->4w_F0_M0->8w_F1_M1	BLOOD:1w_F0_M1->2w_F0_M1->4w_F0_M0->8w_F1_M1
TRNSCRPT;BLOOD;ENSRNOG00000010603	TRNSCRPT	BLOOD	ENSRNOG00000010603	F1_M-1	F1_M-1	NA	F0_M-1	NA	NA
TRNSCRPT;BLOOD;ENSRNOG00000010628	TRNSCRPT	BLOOD	ENSRNOG00000010628	F0_M1	F0_M1	F0_M1	F1_M1	1w_F0_M1->2w_F0_M1->4w_F0_M1->8w_F1_M1	BLOOD:1w_F0_M1->2w_F0_M1->4w_F0_M1->8w_F1_M1
TRNSCRPT;BLOOD;ENSRNOG00000010633	TRNSCRPT	BLOOD	ENSRNOG00000010633	F0_M1	F0_M1	F0_M1	F1_M1	1w_F0_M1->2w_F0_M1->4w_F0_M1->8w_F1_M1	BLOOD:1w_F0_M1->2w_F0_M1->4w_F0_M1->8w_F1_M1
TRNSCRPT;BLOOD;ENSRNOG00000010688	TRNSCRPT	BLOOD	ENSRNOG00000010688	F-1_M1	F-1_M0	F-1_M0	F-1_M1	1w_F-1_M1->2w_F-1_M0->4w_F-1_M0->8w_F-1_M1	BLOOD:1w_F-1_M1->2w_F-1_M0->4w_F-1_M0->8w_F-1_M1
TRNSCRPT;BLOOD;ENSRNOG00000010698	TRNSCRPT	BLOOD	ENSRNOG00000010698	F0_M1	F0_M1	F0_M1	F1_M1	1w_F0_M1->2w_F0_M1->4w_F0_M1->8w_F1_M1	BLOOD:1w_F0_M1->2w_F0_M1->4w_F0_M1->8w_F1_M1
TRNSCRPT;BLOOD;ENSRNOG00000010721	TRNSCRPT	BLOOD	ENSRNOG00000010721	F0_M1	F0_M1	F0_M1	F1_M1	1w_F0_M1->2w_F0_M1->4w_F0_M1->8w_F1_M1	BLOOD:1w_F0_M1->2w_F0_M1->4w_F0_M1->8w_F1_M1
TRNSCRPT;BLOOD;ENSRNOG00000010727	TRNSCRPT	BLOOD	ENSRNOG00000010727	F0_M1	F0_M1	F0_M1	F1_M1	1w_F0_M1->2w_F0_M1->4w_F0_M1->8w_F1_M1	BLOOD:1w_F0_M1->2w_F0_M1->4w_F0_M1->8w_F1_M1
TRNSCRPT;BLOOD;ENSRNOG00000010728	TRNSCRPT	BLOOD	ENSRNOG00000010728	F0_M1	F0_M1	F0_M1	F1_M1	1w_F0_M1->2w_F0_M1->4w_F0_M1->8w_F1_M1	BLOOD:1w_F0_M1->2w_F0_M1->4w_F0_M1->8w_F1_M1
TRNSCRPT;BLOOD;ENSRNOG00000010735	TRNSCRPT	BLOOD	ENSRNOG00000010735	F0_M1	F0_M1	F0_M1	F1_M1	1w_F0_M1->2w_F0_M1->4w_F0_M1->8w_F1_M1	BLOOD:1w_F0_M1->2w_F0_M1->4w_F0_M1->8w_F1_M1
TRNSCRPT;BLOOD;ENSRNOG00000010746	TRNSCRPT	BLOOD	ENSRNOG00000010746	F0_M0	F0_M0	F0_M0	F0_M1	1w_F0_M0->2w_F0_M0->4w_F0_M0->8w_F0_M1	BLOOD:1w_F0_M0->2w_F0_M0->4w_F0_M0->8w_F0_M1
TRNSCRPT;BLOOD;ENSRNOG00000010747	TRNSCRPT	BLOOD	ENSRNOG00000010747	F0_M1	F0_M1	F0_M1	F1_M1	1w_F0_M1->2w_F0_M1->4w_F0_M1->8w_F1_M1	BLOOD:1w_F0_M1->2w_F0_M1->4w_F0_M1->8w_F1_M1
TRNSCRPT;BLOOD;ENSRNOG00000010783	TRNSCRPT	BLOOD	ENSRNOG00000010783	F0_M0	F0_M0	F0_M-1	F-1_M-1	1w_F0_M0->2w_F0_M0->4w_F0_M-1->8w_F-1_M-1	BLOOD:1w_F0_M0->2w_F0_M0->4w_F0_M-1->8w_F-1_M-1
TRNSCRPT;BLOOD;ENSRNOG00000010800	TRNSCRPT	BLOOD	ENSRNOG00000010800	F0_M1	F0_M1	F0_M1	F0_M1	1w_F0_M1->2w_F0_M1->4w_F0_M1->8w_F0_M1	BLOOD:1w_F0_M1->2w_F0_M1->4w_F0_M1->8w_F0_M1
TRNSCRPT;BLOOD;ENSRNOG00000010807	TRNSCRPT	BLOOD	ENSRNOG00000010807	F0_M0	F0_M0	F0_M1	F1_M1	1w_F0_M0->2w_F0_M0->4w_F0_M1->8w_F1_M1	BLOOD:1w_F0_M0->2w_F0_M0->4w_F0_M1->8w_F1_M1
TRNSCRPT;BLOOD;ENSRNOG00000010833	TRNSCRPT	BLOOD	ENSRNOG00000010833	F0_M1	F0_M1	F0_M1	F0_M1	1w_F0_M1->2w_F0_M1->4w_F0_M1->8w_F0_M1	BLOOD:1w_F0_M1->2w_F0_M1->4w_F0_M1->8w_F0_M1
TRNSCRPT;BLOOD;ENSRNOG00000010881	TRNSCRPT	BLOOD	ENSRNOG00000010881	F0_M1	F0_M1	F0_M1	F1_M1	1w_F0_M1->2w_F0_M1->4w_F0_M1->8w_F1_M1	BLOOD:1w_F0_M1->2w_F0_M1->4w_F0_M1->8w_F1_M1
TRNSCRPT;BLOOD;ENSRNOG00000010902	TRNSCRPT	BLOOD	ENSRNOG00000010902	F0_M1	F0_M1	F0_M1	F1_M1	1w_F0_M1->2w_F0_M1->4w_F0_M1->8w_F1_M1	BLOOD:1w_F0_M1->2w_F0_M1->4w_F0_M1->8w_F1_M1
TRNSCRPT;BLOOD;ENSRNOG00000010959	TRNSCRPT	BLOOD	ENSRNOG00000010959	F0_M1	F0_M1	F0_M1	F0_M1	1w_F0_M1->2w_F0_M1->4w_F0_M1->8w_F0_M1	BLOOD:1w_F0_M1->2w_F0_M1->4w_F0_M1->8w_F0_M1
TRNSCRPT;BLOOD;ENSRNOG00000010960	TRNSCRPT	BLOOD	ENSRNOG00000010960	F0_M1	F0_M1	F0_M1	F1_M1	1w_F0_M1->2w_F0_M1->4w_F0_M1->8w_F1_M1	BLOOD:1w_F0_M1->2w_F0_M1->4w_F0_M1->8w_F1_M1
TRNSCRPT;BLOOD;ENSRNOG00000010993	TRNSCRPT	BLOOD	ENSRNOG00000010993	F0_M1	F0_M1	F0_M0	F0_M1	1w_F0_M1->2w_F0_M1->4w_F0_M0->8w_F0_M1	BLOOD:1w_F0_M1->2w_F0_M1->4w_F0_M0->8w_F0_M1
TRNSCRPT;BLOOD;ENSRNOG00000010999	TRNSCRPT	BLOOD	ENSRNOG00000010999	F1_M0	F1_M1	F1_M0	F0_M0	1w_F1_M0->2w_F1_M1->4w_F1_M0->8w_F0_M0	BLOOD:1w_F1_M0->2w_F1_M1->4w_F1_M0->8w_F0_M0
TRNSCRPT;BLOOD;ENSRNOG00000011007	TRNSCRPT	BLOOD	ENSRNOG00000011007	F0_M1	F0_M1	F0_M1	F1_M1	1w_F0_M1->2w_F0_M1->4w_F0_M1->8w_F1_M1	BLOOD:1w_F0_M1->2w_F0_M1->4w_F0_M1->8w_F1_M1
TRNSCRPT;BLOOD;ENSRNOG00000011039	TRNSCRPT	BLOOD	ENSRNOG00000011039	F0_M1	F0_M1	F0_M1	F1_M1	1w_F0_M1->2w_F0_M1->4w_F0_M1->8w_F1_M1	BLOOD:1w_F0_M1->2w_F0_M1->4w_F0_M1->8w_F1_M1
TRNSCRPT;BLOOD;ENSRNOG00000011058	TRNSCRPT	BLOOD	ENSRNOG00000011058	F0_M1	F0_M1	F0_M1	F0_M1	1w_F0_M1->2w_F0_M1->4w_F0_M1->8w_F0_M1	BLOOD:1w_F0_M1->2w_F0_M1->4w_F0_M1->8w_F0_M1
TRNSCRPT;BLOOD;ENSRNOG00000011104	TRNSCRPT	BLOOD	ENSRNOG00000011104	F0_M0	F0_M0	F0_M1	F1_M1	1w_F0_M0->2w_F0_M0->4w_F0_M1->8w_F1_M1	BLOOD:1w_F0_M0->2w_F0_M0->4w_F0_M1->8w_F1_M1
TRNSCRPT;BLOOD;ENSRNOG00000011138	TRNSCRPT	BLOOD	ENSRNOG00000011138	F0_M0	F0_M0	F0_M1	F1_M1	1w_F0_M0->2w_F0_M0->4w_F0_M1->8w_F1_M1	BLOOD:1w_F0_M0->2w_F0_M0->4w_F0_M1->8w_F1_M1
TRNSCRPT;BLOOD;ENSRNOG00000011140	TRNSCRPT	BLOOD	ENSRNOG00000011140	F-1_M1	F-1_M1	F-1_M0	F-1_M1	1w_F-1_M1->2w_F-1_M1->4w_F-1_M0->8w_F-1_M1	BLOOD:1w_F-1_M1->2w_F-1_M1->4w_F-1_M0->8w_F-1_M1
TRNSCRPT;BLOOD;ENSRNOG00000011160	TRNSCRPT	BLOOD	ENSRNOG00000011160	F0_M1	F0_M1	F0_M0	NA	NA	NA
TRNSCRPT;BLOOD;ENSRNOG00000011193	TRNSCRPT	BLOOD	ENSRNOG00000011193	F0_M1	F0_M1	F0_M1	F1_M1	1w_F0_M1->2w_F0_M1->4w_F0_M1->8w_F1_M1	BLOOD:1w_F0_M1->2w_F0_M1->4w_F0_M1->8w_F1_M1
TRNSCRPT;BLOOD;ENSRNOG00000011199	TRNSCRPT	BLOOD	ENSRNOG00000011199	F0_M1	F0_M1	F0_M1	F0_M1	1w_F0_M1->2w_F0_M1->4w_F0_M1->8w_F0_M1	BLOOD:1w_F0_M1->2w_F0_M1->4w_F0_M1->8w_F0_M1
TRNSCRPT;BLOOD;ENSRNOG00000011213	TRNSCRPT	BLOOD	ENSRNOG00000011213	F0_M1	F0_M1	F0_M1	F1_M1	1w_F0_M1->2w_F0_M1->4w_F0_M1->8w_F1_M1	BLOOD:1w_F0_M1->2w_F0_M1->4w_F0_M1->8w_F1_M1
TRNSCRPT;BLOOD;ENSRNOG00000011222	TRNSCRPT	BLOOD	ENSRNOG00000011222	F0_M1	F0_M1	F0_M1	F1_M1	1w_F0_M1->2w_F0_M1->4w_F0_M1->8w_F1_M1	BLOOD:1w_F0_M1->2w_F0_M1->4w_F0_M1->8w_F1_M1
TRNSCRPT;BLOOD;ENSRNOG00000011228	TRNSCRPT	BLOOD	ENSRNOG00000011228	F-1_M0	F-1_M0	F-1_M0	F0_M1	1w_F-1_M0->2w_F-1_M0->4w_F-1_M0->8w_F0_M1	BLOOD:1w_F-1_M0->2w_F-1_M0->4w_F-1_M0->8w_F0_M1
TRNSCRPT;BLOOD;ENSRNOG00000011241	TRNSCRPT	BLOOD	ENSRNOG00000011241	F0_M1	F0_M1	F0_M1	F1_M1	1w_F0_M1->2w_F0_M1->4w_F0_M1->8w_F1_M1	BLOOD:1w_F0_M1->2w_F0_M1->4w_F0_M1->8w_F1_M1
TRNSCRPT;BLOOD;ENSRNOG00000011296	TRNSCRPT	BLOOD	ENSRNOG00000011296	NA	NA	NA	F0_M1	NA	NA
TRNSCRPT;BLOOD;ENSRNOG00000011302	TRNSCRPT	BLOOD	ENSRNOG00000011302	F0_M1	F0_M1	F-1_M1	F0_M1	1w_F0_M1->2w_F0_M1->4w_F-1_M1->8w_F0_M1	BLOOD:1w_F0_M1->2w_F0_M1->4w_F-1_M1->8w_F0_M1
TRNSCRPT;BLOOD;ENSRNOG00000011315	TRNSCRPT	BLOOD	ENSRNOG00000011315	F0_M1	F0_M1	F0_M1	F0_M1	1w_F0_M1->2w_F0_M1->4w_F0_M1->8w_F0_M1	BLOOD:1w_F0_M1->2w_F0_M1->4w_F0_M1->8w_F0_M1
TRNSCRPT;BLOOD;ENSRNOG00000011317	TRNSCRPT	BLOOD	ENSRNOG00000011317	F0_M1	F0_M1	F0_M1	F1_M1	1w_F0_M1->2w_F0_M1->4w_F0_M1->8w_F1_M1	BLOOD:1w_F0_M1->2w_F0_M1->4w_F0_M1->8w_F1_M1
TRNSCRPT;BLOOD;ENSRNOG00000011329	TRNSCRPT	BLOOD	ENSRNOG00000011329	F-1_M0	F-1_M0	F-1_M0	F-1_M1	1w_F-1_M0->2w_F-1_M0->4w_F-1_M0->8w_F-1_M1	BLOOD:1w_F-1_M0->2w_F-1_M0->4w_F-1_M0->8w_F-1_M1
TRNSCRPT;BLOOD;ENSRNOG00000011352	TRNSCRPT	BLOOD	ENSRNOG00000011352	F0_M1	F0_M1	F0_M1	F1_M1	1w_F0_M1->2w_F0_M1->4w_F0_M1->8w_F1_M1	BLOOD:1w_F0_M1->2w_F0_M1->4w_F0_M1->8w_F1_M1
TRNSCRPT;BLOOD;ENSRNOG00000011353	TRNSCRPT	BLOOD	ENSRNOG00000011353	F0_M1	F0_M1	F0_M1	F0_M1	1w_F0_M1->2w_F0_M1->4w_F0_M1->8w_F0_M1	BLOOD:1w_F0_M1->2w_F0_M1->4w_F0_M1->8w_F0_M1
TRNSCRPT;BLOOD;ENSRNOG00000011379	TRNSCRPT	BLOOD	ENSRNOG00000011379	F0_M1	F0_M1	F0_M1	F1_M1	1w_F0_M1->2w_F0_M1->4w_F0_M1->8w_F1_M1	BLOOD:1w_F0_M1->2w_F0_M1->4w_F0_M1->8w_F1_M1
TRNSCRPT;BLOOD;ENSRNOG00000011417	TRNSCRPT	BLOOD	ENSRNOG00000011417	F0_M0	F0_M0	F0_M0	F-1_M-1	1w_F0_M0->2w_F0_M0->4w_F0_M0->8w_F-1_M-1	BLOOD:1w_F0_M0->2w_F0_M0->4w_F0_M0->8w_F-1_M-1
TRNSCRPT;BLOOD;ENSRNOG00000011422	TRNSCRPT	BLOOD	ENSRNOG00000011422	F-1_M1	F-1_M1	NA	F-1_M1	NA	NA
TRNSCRPT;BLOOD;ENSRNOG00000011470	TRNSCRPT	BLOOD	ENSRNOG00000011470	F0_M1	F0_M1	F0_M1	F0_M1	1w_F0_M1->2w_F0_M1->4w_F0_M1->8w_F0_M1	BLOOD:1w_F0_M1->2w_F0_M1->4w_F0_M1->8w_F0_M1
TRNSCRPT;BLOOD;ENSRNOG00000011475	TRNSCRPT	BLOOD	ENSRNOG00000011475	F1_M0	F1_M0	F1_M0	F0_M-1	1w_F1_M0->2w_F1_M0->4w_F1_M0->8w_F0_M-1	BLOOD:1w_F1_M0->2w_F1_M0->4w_F1_M0->8w_F0_M-1
TRNSCRPT;BLOOD;ENSRNOG00000011489	TRNSCRPT	BLOOD	ENSRNOG00000011489	F0_M1	F0_M1	F0_M1	F1_M1	1w_F0_M1->2w_F0_M1->4w_F0_M1->8w_F1_M1	BLOOD:1w_F0_M1->2w_F0_M1->4w_F0_M1->8w_F1_M1
TRNSCRPT;BLOOD;ENSRNOG00000011592	TRNSCRPT	BLOOD	ENSRNOG00000011592	F0_M1	F0_M1	F0_M0	F1_M1	1w_F0_M1->2w_F0_M1->4w_F0_M0->8w_F1_M1	BLOOD:1w_F0_M1->2w_F0_M1->4w_F0_M0->8w_F1_M1
TRNSCRPT;BLOOD;ENSRNOG00000011648	TRNSCRPT	BLOOD	ENSRNOG00000011648	F0_M1	F0_M1	NA	F0_M1	NA	NA
TRNSCRPT;BLOOD;ENSRNOG00000011649	TRNSCRPT	BLOOD	ENSRNOG00000011649	F0_M1	F0_M1	F0_M1	F0_M1	1w_F0_M1->2w_F0_M1->4w_F0_M1->8w_F0_M1	BLOOD:1w_F0_M1->2w_F0_M1->4w_F0_M1->8w_F0_M1
TRNSCRPT;BLOOD;ENSRNOG00000011654	TRNSCRPT	BLOOD	ENSRNOG00000011654	F0_M1	F0_M1	F0_M1	F1_M1	1w_F0_M1->2w_F0_M1->4w_F0_M1->8w_F1_M1	BLOOD:1w_F0_M1->2w_F0_M1->4w_F0_M1->8w_F1_M1
TRNSCRPT;BLOOD;ENSRNOG00000011668	TRNSCRPT	BLOOD	ENSRNOG00000011668	F-1_M0	F-1_M0	F0_M1	F0_M1	1w_F-1_M0->2w_F-1_M0->4w_F0_M1->8w_F0_M1	BLOOD:1w_F-1_M0->2w_F-1_M0->4w_F0_M1->8w_F0_M1
TRNSCRPT;BLOOD;ENSRNOG00000011690	TRNSCRPT	BLOOD	ENSRNOG00000011690	F0_M1	F0_M1	NA	F0_M1	NA	NA
TRNSCRPT;BLOOD;ENSRNOG00000011739	TRNSCRPT	BLOOD	ENSRNOG00000011739	F0_M1	F0_M1	F0_M1	F1_M1	1w_F0_M1->2w_F0_M1->4w_F0_M1->8w_F1_M1	BLOOD:1w_F0_M1->2w_F0_M1->4w_F0_M1->8w_F1_M1
TRNSCRPT;BLOOD;ENSRNOG00000011777	TRNSCRPT	BLOOD	ENSRNOG00000011777	F0_M1	F0_M1	F0_M1	F1_M1	1w_F0_M1->2w_F0_M1->4w_F0_M1->8w_F1_M1	BLOOD:1w_F0_M1->2w_F0_M1->4w_F0_M1->8w_F1_M1
TRNSCRPT;BLOOD;ENSRNOG00000011778	TRNSCRPT	BLOOD	ENSRNOG00000011778	F0_M0	F0_M0	F0_M0	F0_M1	1w_F0_M0->2w_F0_M0->4w_F0_M0->8w_F0_M1	BLOOD:1w_F0_M0->2w_F0_M0->4w_F0_M0->8w_F0_M1
TRNSCRPT;BLOOD;ENSRNOG00000011796	TRNSCRPT	BLOOD	ENSRNOG00000011796	F0_M1	F0_M1	F0_M1	F0_M1	1w_F0_M1->2w_F0_M1->4w_F0_M1->8w_F0_M1	BLOOD:1w_F0_M1->2w_F0_M1->4w_F0_M1->8w_F0_M1
TRNSCRPT;BLOOD;ENSRNOG00000011821	TRNSCRPT	BLOOD	ENSRNOG00000011821	F0_M-1	F0_M-1	F0_M-1	F0_M0	1w_F0_M-1->2w_F0_M-1->4w_F0_M-1->8w_F0_M0	BLOOD:1w_F0_M-1->2w_F0_M-1->4w_F0_M-1->8w_F0_M0
TRNSCRPT;BLOOD;ENSRNOG00000011853	TRNSCRPT	BLOOD	ENSRNOG00000011853	F0_M1	F0_M1	F0_M1	F0_M1	1w_F0_M1->2w_F0_M1->4w_F0_M1->8w_F0_M1	BLOOD:1w_F0_M1->2w_F0_M1->4w_F0_M1->8w_F0_M1
TRNSCRPT;BLOOD;ENSRNOG00000011893	TRNSCRPT	BLOOD	ENSRNOG00000011893	F0_M1	F0_M1	F0_M1	F1_M1	1w_F0_M1->2w_F0_M1->4w_F0_M1->8w_F1_M1	BLOOD:1w_F0_M1->2w_F0_M1->4w_F0_M1->8w_F1_M1
TRNSCRPT;BLOOD;ENSRNOG00000011917	TRNSCRPT	BLOOD	ENSRNOG00000011917	F-1_M-1	F-1_M-1	F0_M-1	F0_M-1	1w_F-1_M-1->2w_F-1_M-1->4w_F0_M-1->8w_F0_M-1	BLOOD:1w_F-1_M-1->2w_F-1_M-1->4w_F0_M-1->8w_F0_M-1
TRNSCRPT;BLOOD;ENSRNOG00000011927	TRNSCRPT	BLOOD	ENSRNOG00000011927	F0_M1	F0_M1	F0_M1	F1_M1	1w_F0_M1->2w_F0_M1->4w_F0_M1->8w_F1_M1	BLOOD:1w_F0_M1->2w_F0_M1->4w_F0_M1->8w_F1_M1
TRNSCRPT;BLOOD;ENSRNOG00000012027	TRNSCRPT	BLOOD	ENSRNOG00000012027	F-1_M0	F-1_M0	F-1_M0	F-1_M1	1w_F-1_M0->2w_F-1_M0->4w_F-1_M0->8w_F-1_M1	BLOOD:1w_F-1_M0->2w_F-1_M0->4w_F-1_M0->8w_F-1_M1
TRNSCRPT;BLOOD;ENSRNOG00000012062	TRNSCRPT	BLOOD	ENSRNOG00000012062	F0_M0	F0_M0	F0_M0	F0_M1	1w_F0_M0->2w_F0_M0->4w_F0_M0->8w_F0_M1	BLOOD:1w_F0_M0->2w_F0_M0->4w_F0_M0->8w_F0_M1
TRNSCRPT;BLOOD;ENSRNOG00000012073	TRNSCRPT	BLOOD	ENSRNOG00000012073	F0_M0	F0_M0	F0_M0	F0_M1	1w_F0_M0->2w_F0_M0->4w_F0_M0->8w_F0_M1	BLOOD:1w_F0_M0->2w_F0_M0->4w_F0_M0->8w_F0_M1
TRNSCRPT;BLOOD;ENSRNOG00000012081	TRNSCRPT	BLOOD	ENSRNOG00000012081	F0_M1	F0_M1	F0_M1	F1_M1	1w_F0_M1->2w_F0_M1->4w_F0_M1->8w_F1_M1	BLOOD:1w_F0_M1->2w_F0_M1->4w_F0_M1->8w_F1_M1
TRNSCRPT;BLOOD;ENSRNOG00000012085	TRNSCRPT	BLOOD	ENSRNOG00000012085	F0_M1	F0_M1	F0_M1	F1_M1	1w_F0_M1->2w_F0_M1->4w_F0_M1->8w_F1_M1	BLOOD:1w_F0_M1->2w_F0_M1->4w_F0_M1->8w_F1_M1
TRNSCRPT;BLOOD;ENSRNOG00000012106	TRNSCRPT	BLOOD	ENSRNOG00000012106	F0_M1	F0_M1	NA	F0_M1	NA	NA
TRNSCRPT;BLOOD;ENSRNOG00000012119	TRNSCRPT	BLOOD	ENSRNOG00000012119	F0_M1	F0_M1	F0_M1	F1_M1	1w_F0_M1->2w_F0_M1->4w_F0_M1->8w_F1_M1	BLOOD:1w_F0_M1->2w_F0_M1->4w_F0_M1->8w_F1_M1
TRNSCRPT;BLOOD;ENSRNOG00000012140	TRNSCRPT	BLOOD	ENSRNOG00000012140	F0_M1	F0_M1	F0_M1	F1_M1	1w_F0_M1->2w_F0_M1->4w_F0_M1->8w_F1_M1	BLOOD:1w_F0_M1->2w_F0_M1->4w_F0_M1->8w_F1_M1
TRNSCRPT;BLOOD;ENSRNOG00000012206	TRNSCRPT	BLOOD	ENSRNOG00000012206	F0_M1	F0_M1	F0_M1	F0_M1	1w_F0_M1->2w_F0_M1->4w_F0_M1->8w_F0_M1	BLOOD:1w_F0_M1->2w_F0_M1->4w_F0_M1->8w_F0_M1
TRNSCRPT;BLOOD;ENSRNOG00000012207	TRNSCRPT	BLOOD	ENSRNOG00000012207	F1_M1	F1_M1	F1_M1	F0_M0	1w_F1_M1->2w_F1_M1->4w_F1_M1->8w_F0_M0	BLOOD:1w_F1_M1->2w_F1_M1->4w_F1_M1->8w_F0_M0
TRNSCRPT;BLOOD;ENSRNOG00000012228	TRNSCRPT	BLOOD	ENSRNOG00000012228	F-1_M1	F-1_M1	F-1_M1	F-1_M1	1w_F-1_M1->2w_F-1_M1->4w_F-1_M1->8w_F-1_M1	BLOOD:1w_F-1_M1->2w_F-1_M1->4w_F-1_M1->8w_F-1_M1
TRNSCRPT;BLOOD;ENSRNOG00000012258	TRNSCRPT	BLOOD	ENSRNOG00000012258	F1_M-1	F1_M-1	F1_M0	F0_M-1	1w_F1_M-1->2w_F1_M-1->4w_F1_M0->8w_F0_M-1	BLOOD:1w_F1_M-1->2w_F1_M-1->4w_F1_M0->8w_F0_M-1
TRNSCRPT;BLOOD;ENSRNOG00000012269	TRNSCRPT	BLOOD	ENSRNOG00000012269	F0_M1	F0_M1	F0_M1	F0_M1	1w_F0_M1->2w_F0_M1->4w_F0_M1->8w_F0_M1	BLOOD:1w_F0_M1->2w_F0_M1->4w_F0_M1->8w_F0_M1
TRNSCRPT;BLOOD;ENSRNOG00000012273	TRNSCRPT	BLOOD	ENSRNOG00000012273	F0_M1	F0_M1	F0_M1	F1_M1	1w_F0_M1->2w_F0_M1->4w_F0_M1->8w_F1_M1	BLOOD:1w_F0_M1->2w_F0_M1->4w_F0_M1->8w_F1_M1
TRNSCRPT;BLOOD;ENSRNOG00000012274	TRNSCRPT	BLOOD	ENSRNOG00000012274	F0_M1	F0_M1	F0_M1	F1_M1	1w_F0_M1->2w_F0_M1->4w_F0_M1->8w_F1_M1	BLOOD:1w_F0_M1->2w_F0_M1->4w_F0_M1->8w_F1_M1
TRNSCRPT;BLOOD;ENSRNOG00000012297	TRNSCRPT	BLOOD	ENSRNOG00000012297	F0_M1	F0_M1	F0_M1	F0_M1	1w_F0_M1->2w_F0_M1->4w_F0_M1->8w_F0_M1	BLOOD:1w_F0_M1->2w_F0_M1->4w_F0_M1->8w_F0_M1
TRNSCRPT;BLOOD;ENSRNOG00000012394	TRNSCRPT	BLOOD	ENSRNOG00000012394	F0_M1	F0_M1	F0_M1	F1_M1	1w_F0_M1->2w_F0_M1->4w_F0_M1->8w_F1_M1	BLOOD:1w_F0_M1->2w_F0_M1->4w_F0_M1->8w_F1_M1
TRNSCRPT;BLOOD;ENSRNOG00000012457	TRNSCRPT	BLOOD	ENSRNOG00000012457	F0_M0	F0_M0	F0_M0	F1_M1	1w_F0_M0->2w_F0_M0->4w_F0_M0->8w_F1_M1	BLOOD:1w_F0_M0->2w_F0_M0->4w_F0_M0->8w_F1_M1
TRNSCRPT;BLOOD;ENSRNOG00000012458	TRNSCRPT	BLOOD	ENSRNOG00000012458	F-1_M-1	F-1_M-1	F0_M-1	F0_M0	1w_F-1_M-1->2w_F-1_M-1->4w_F0_M-1->8w_F0_M0	BLOOD:1w_F-1_M-1->2w_F-1_M-1->4w_F0_M-1->8w_F0_M0
TRNSCRPT;BLOOD;ENSRNOG00000012513	TRNSCRPT	BLOOD	ENSRNOG00000012513	F0_M1	F0_M1	F0_M1	F1_M1	1w_F0_M1->2w_F0_M1->4w_F0_M1->8w_F1_M1	BLOOD:1w_F0_M1->2w_F0_M1->4w_F0_M1->8w_F1_M1
TRNSCRPT;BLOOD;ENSRNOG00000012550	TRNSCRPT	BLOOD	ENSRNOG00000012550	F0_M1	F0_M1	F0_M1	F0_M1	1w_F0_M1->2w_F0_M1->4w_F0_M1->8w_F0_M1	BLOOD:1w_F0_M1->2w_F0_M1->4w_F0_M1->8w_F0_M1
TRNSCRPT;BLOOD;ENSRNOG00000012558	TRNSCRPT	BLOOD	ENSRNOG00000012558	F1_M-1	F1_M-1	F1_M0	F0_M-1	1w_F1_M-1->2w_F1_M-1->4w_F1_M0->8w_F0_M-1	BLOOD:1w_F1_M-1->2w_F1_M-1->4w_F1_M0->8w_F0_M-1
TRNSCRPT;BLOOD;ENSRNOG00000012565	TRNSCRPT	BLOOD	ENSRNOG00000012565	F0_M1	F0_M1	F-1_M0	F0_M1	1w_F0_M1->2w_F0_M1->4w_F-1_M0->8w_F0_M1	BLOOD:1w_F0_M1->2w_F0_M1->4w_F-1_M0->8w_F0_M1
TRNSCRPT;BLOOD;ENSRNOG00000012582	TRNSCRPT	BLOOD	ENSRNOG00000012582	F0_M0	F0_M0	F0_M0	F0_M1	1w_F0_M0->2w_F0_M0->4w_F0_M0->8w_F0_M1	BLOOD:1w_F0_M0->2w_F0_M0->4w_F0_M0->8w_F0_M1
TRNSCRPT;BLOOD;ENSRNOG00000012619	TRNSCRPT	BLOOD	ENSRNOG00000012619	F0_M1	F0_M1	NA	F0_M1	NA	NA
TRNSCRPT;BLOOD;ENSRNOG00000012653	TRNSCRPT	BLOOD	ENSRNOG00000012653	F0_M1	F0_M1	F0_M1	F0_M1	1w_F0_M1->2w_F0_M1->4w_F0_M1->8w_F0_M1	BLOOD:1w_F0_M1->2w_F0_M1->4w_F0_M1->8w_F0_M1
TRNSCRPT;BLOOD;ENSRNOG00000012664	TRNSCRPT	BLOOD	ENSRNOG00000012664	F0_M-1	F0_M-1	F0_M-1	F-1_M-1	1w_F0_M-1->2w_F0_M-1->4w_F0_M-1->8w_F-1_M-1	BLOOD:1w_F0_M-1->2w_F0_M-1->4w_F0_M-1->8w_F-1_M-1
TRNSCRPT;BLOOD;ENSRNOG00000012716	TRNSCRPT	BLOOD	ENSRNOG00000012716	F0_M0	F0_M0	F0_M0	F0_M-1	1w_F0_M0->2w_F0_M0->4w_F0_M0->8w_F0_M-1	BLOOD:1w_F0_M0->2w_F0_M0->4w_F0_M0->8w_F0_M-1
TRNSCRPT;BLOOD;ENSRNOG00000012734	TRNSCRPT	BLOOD	ENSRNOG00000012734	F0_M1	F0_M1	F0_M1	F0_M1	1w_F0_M1->2w_F0_M1->4w_F0_M1->8w_F0_M1	BLOOD:1w_F0_M1->2w_F0_M1->4w_F0_M1->8w_F0_M1
TRNSCRPT;BLOOD;ENSRNOG00000012799	TRNSCRPT	BLOOD	ENSRNOG00000012799	F0_M1	F0_M1	F0_M1	F1_M1	1w_F0_M1->2w_F0_M1->4w_F0_M1->8w_F1_M1	BLOOD:1w_F0_M1->2w_F0_M1->4w_F0_M1->8w_F1_M1
TRNSCRPT;BLOOD;ENSRNOG00000012820	TRNSCRPT	BLOOD	ENSRNOG00000012820	F0_M0	F0_M0	F0_M0	F0_M-1	1w_F0_M0->2w_F0_M0->4w_F0_M0->8w_F0_M-1	BLOOD:1w_F0_M0->2w_F0_M0->4w_F0_M0->8w_F0_M-1
TRNSCRPT;BLOOD;ENSRNOG00000012835	TRNSCRPT	BLOOD	ENSRNOG00000012835	F0_M1	F0_M1	F0_M1	F1_M1	1w_F0_M1->2w_F0_M1->4w_F0_M1->8w_F1_M1	BLOOD:1w_F0_M1->2w_F0_M1->4w_F0_M1->8w_F1_M1
TRNSCRPT;BLOOD;ENSRNOG00000012881	TRNSCRPT	BLOOD	ENSRNOG00000012881	F-1_M1	F-1_M1	F-1_M1	F-1_M1	1w_F-1_M1->2w_F-1_M1->4w_F-1_M1->8w_F-1_M1	BLOOD:1w_F-1_M1->2w_F-1_M1->4w_F-1_M1->8w_F-1_M1
TRNSCRPT;BLOOD;ENSRNOG00000012892	TRNSCRPT	BLOOD	ENSRNOG00000012892	F0_M1	F0_M1	F0_M1	F1_M1	1w_F0_M1->2w_F0_M1->4w_F0_M1->8w_F1_M1	BLOOD:1w_F0_M1->2w_F0_M1->4w_F0_M1->8w_F1_M1
TRNSCRPT;BLOOD;ENSRNOG00000012937	TRNSCRPT	BLOOD	ENSRNOG00000012937	F0_M1	F0_M1	F0_M0	F0_M1	1w_F0_M1->2w_F0_M1->4w_F0_M0->8w_F0_M1	BLOOD:1w_F0_M1->2w_F0_M1->4w_F0_M0->8w_F0_M1
TRNSCRPT;BLOOD;ENSRNOG00000012942	TRNSCRPT	BLOOD	ENSRNOG00000012942	F1_M0	NA	F1_M0	F0_M0	NA	NA
TRNSCRPT;BLOOD;ENSRNOG00000012956	TRNSCRPT	BLOOD	ENSRNOG00000012956	F0_M1	F0_M1	F0_M1	F1_M1	1w_F0_M1->2w_F0_M1->4w_F0_M1->8w_F1_M1	BLOOD:1w_F0_M1->2w_F0_M1->4w_F0_M1->8w_F1_M1
TRNSCRPT;BLOOD;ENSRNOG00000012957	TRNSCRPT	BLOOD	ENSRNOG00000012957	F0_M1	F0_M1	F0_M1	F1_M1	1w_F0_M1->2w_F0_M1->4w_F0_M1->8w_F1_M1	BLOOD:1w_F0_M1->2w_F0_M1->4w_F0_M1->8w_F1_M1
TRNSCRPT;BLOOD;ENSRNOG00000012989	TRNSCRPT	BLOOD	ENSRNOG00000012989	F0_M0	F0_M0	F0_M0	F1_M1	1w_F0_M0->2w_F0_M0->4w_F0_M0->8w_F1_M1	BLOOD:1w_F0_M0->2w_F0_M0->4w_F0_M0->8w_F1_M1
TRNSCRPT;BLOOD;ENSRNOG00000012991	TRNSCRPT	BLOOD	ENSRNOG00000012991	F-1_M0	F-1_M0	F-1_M0	F0_M1	1w_F-1_M0->2w_F-1_M0->4w_F-1_M0->8w_F0_M1	BLOOD:1w_F-1_M0->2w_F-1_M0->4w_F-1_M0->8w_F0_M1
TRNSCRPT;BLOOD;ENSRNOG00000013009	TRNSCRPT	BLOOD	ENSRNOG00000013009	F-1_M0	F-1_M0	F-1_M0	F-1_M1	1w_F-1_M0->2w_F-1_M0->4w_F-1_M0->8w_F-1_M1	BLOOD:1w_F-1_M0->2w_F-1_M0->4w_F-1_M0->8w_F-1_M1
TRNSCRPT;BLOOD;ENSRNOG00000013039	TRNSCRPT	BLOOD	ENSRNOG00000013039	F0_M1	F0_M1	F-1_M0	F0_M1	1w_F0_M1->2w_F0_M1->4w_F-1_M0->8w_F0_M1	BLOOD:1w_F0_M1->2w_F0_M1->4w_F-1_M0->8w_F0_M1
TRNSCRPT;BLOOD;ENSRNOG00000013118	TRNSCRPT	BLOOD	ENSRNOG00000013118	F-1_M0	F-1_M0	F-1_M0	F0_M1	1w_F-1_M0->2w_F-1_M0->4w_F-1_M0->8w_F0_M1	BLOOD:1w_F-1_M0->2w_F-1_M0->4w_F-1_M0->8w_F0_M1
TRNSCRPT;BLOOD;ENSRNOG00000013137	TRNSCRPT	BLOOD	ENSRNOG00000013137	F-1_M0	F-1_M0	F-1_M0	F0_M1	1w_F-1_M0->2w_F-1_M0->4w_F-1_M0->8w_F0_M1	BLOOD:1w_F-1_M0->2w_F-1_M0->4w_F-1_M0->8w_F0_M1
TRNSCRPT;BLOOD;ENSRNOG00000013152	TRNSCRPT	BLOOD	ENSRNOG00000013152	F-1_M1	F-1_M1	F-1_M1	F-1_M1	1w_F-1_M1->2w_F-1_M1->4w_F-1_M1->8w_F-1_M1	BLOOD:1w_F-1_M1->2w_F-1_M1->4w_F-1_M1->8w_F-1_M1
TRNSCRPT;BLOOD;ENSRNOG00000013179	TRNSCRPT	BLOOD	ENSRNOG00000013179	F0_M1	F0_M1	F0_M1	F1_M1	1w_F0_M1->2w_F0_M1->4w_F0_M1->8w_F1_M1	BLOOD:1w_F0_M1->2w_F0_M1->4w_F0_M1->8w_F1_M1
TRNSCRPT;BLOOD;ENSRNOG00000013190	TRNSCRPT	BLOOD	ENSRNOG00000013190	NA	NA	NA	NA	NA	NA
TRNSCRPT;BLOOD;ENSRNOG00000013211	TRNSCRPT	BLOOD	ENSRNOG00000013211	F-1_M0	F-1_M0	F-1_M0	F0_M1	1w_F-1_M0->2w_F-1_M0->4w_F-1_M0->8w_F0_M1	BLOOD:1w_F-1_M0->2w_F-1_M0->4w_F-1_M0->8w_F0_M1
TRNSCRPT;BLOOD;ENSRNOG00000013255	TRNSCRPT	BLOOD	ENSRNOG00000013255	F0_M1	F0_M1	F0_M1	F0_M1	1w_F0_M1->2w_F0_M1->4w_F0_M1->8w_F0_M1	BLOOD:1w_F0_M1->2w_F0_M1->4w_F0_M1->8w_F0_M1
TRNSCRPT;BLOOD;ENSRNOG00000013288	TRNSCRPT	BLOOD	ENSRNOG00000013288	F0_M1	F0_M1	F0_M1	F1_M1	1w_F0_M1->2w_F0_M1->4w_F0_M1->8w_F1_M1	BLOOD:1w_F0_M1->2w_F0_M1->4w_F0_M1->8w_F1_M1
TRNSCRPT;BLOOD;ENSRNOG00000013300	TRNSCRPT	BLOOD	ENSRNOG00000013300	F0_M1	F0_M1	F0_M1	F1_M1	1w_F0_M1->2w_F0_M1->4w_F0_M1->8w_F1_M1	BLOOD:1w_F0_M1->2w_F0_M1->4w_F0_M1->8w_F1_M1
TRNSCRPT;BLOOD;ENSRNOG00000013330	TRNSCRPT	BLOOD	ENSRNOG00000013330	F0_M0	F0_M0	F0_M0	F0_M-1	1w_F0_M0->2w_F0_M0->4w_F0_M0->8w_F0_M-1	BLOOD:1w_F0_M0->2w_F0_M0->4w_F0_M0->8w_F0_M-1
TRNSCRPT;BLOOD;ENSRNOG00000013368	TRNSCRPT	BLOOD	ENSRNOG00000013368	F0_M1	F0_M1	NA	F0_M1	NA	NA
TRNSCRPT;BLOOD;ENSRNOG00000013381	TRNSCRPT	BLOOD	ENSRNOG00000013381	F0_M1	F0_M1	F0_M1	F1_M1	1w_F0_M1->2w_F0_M1->4w_F0_M1->8w_F1_M1	BLOOD:1w_F0_M1->2w_F0_M1->4w_F0_M1->8w_F1_M1
TRNSCRPT;BLOOD;ENSRNOG00000013409	TRNSCRPT	BLOOD	ENSRNOG00000013409	F0_M1	F0_M1	F0_M1	F1_M1	1w_F0_M1->2w_F0_M1->4w_F0_M1->8w_F1_M1	BLOOD:1w_F0_M1->2w_F0_M1->4w_F0_M1->8w_F1_M1
TRNSCRPT;BLOOD;ENSRNOG00000013461	TRNSCRPT	BLOOD	ENSRNOG00000013461	F0_M1	F0_M1	F0_M1	F1_M1	1w_F0_M1->2w_F0_M1->4w_F0_M1->8w_F1_M1	BLOOD:1w_F0_M1->2w_F0_M1->4w_F0_M1->8w_F1_M1
TRNSCRPT;BLOOD;ENSRNOG00000013491	TRNSCRPT	BLOOD	ENSRNOG00000013491	F1_M0	F1_M0	F0_M0	F0_M-1	1w_F1_M0->2w_F1_M0->4w_F0_M0->8w_F0_M-1	BLOOD:1w_F1_M0->2w_F1_M0->4w_F0_M0->8w_F0_M-1
TRNSCRPT;BLOOD;ENSRNOG00000013506	TRNSCRPT	BLOOD	ENSRNOG00000013506	F0_M1	F0_M1	F0_M1	F1_M1	1w_F0_M1->2w_F0_M1->4w_F0_M1->8w_F1_M1	BLOOD:1w_F0_M1->2w_F0_M1->4w_F0_M1->8w_F1_M1
TRNSCRPT;BLOOD;ENSRNOG00000013508	TRNSCRPT	BLOOD	ENSRNOG00000013508	F0_M1	F0_M1	F0_M1	F1_M1	1w_F0_M1->2w_F0_M1->4w_F0_M1->8w_F1_M1	BLOOD:1w_F0_M1->2w_F0_M1->4w_F0_M1->8w_F1_M1
TRNSCRPT;BLOOD;ENSRNOG00000013514	TRNSCRPT	BLOOD	ENSRNOG00000013514	F0_M1	F0_M1	NA	F0_M1	NA	NA
TRNSCRPT;BLOOD;ENSRNOG00000013516	TRNSCRPT	BLOOD	ENSRNOG00000013516	F1_M0	F1_M1	F1_M0	F0_M0	1w_F1_M0->2w_F1_M1->4w_F1_M0->8w_F0_M0	BLOOD:1w_F1_M0->2w_F1_M1->4w_F1_M0->8w_F0_M0
TRNSCRPT;BLOOD;ENSRNOG00000013520	TRNSCRPT	BLOOD	ENSRNOG00000013520	F0_M0	F0_M0	F0_M0	F-1_M-1	1w_F0_M0->2w_F0_M0->4w_F0_M0->8w_F-1_M-1	BLOOD:1w_F0_M0->2w_F0_M0->4w_F0_M0->8w_F-1_M-1
TRNSCRPT;BLOOD;ENSRNOG00000013536	TRNSCRPT	BLOOD	ENSRNOG00000013536	F0_M1	F0_M1	F0_M1	F1_M1	1w_F0_M1->2w_F0_M1->4w_F0_M1->8w_F1_M1	BLOOD:1w_F0_M1->2w_F0_M1->4w_F0_M1->8w_F1_M1
TRNSCRPT;BLOOD;ENSRNOG00000013564	TRNSCRPT	BLOOD	ENSRNOG00000013564	F-1_M0	F-1_M0	F-1_M0	F0_M0	1w_F-1_M0->2w_F-1_M0->4w_F-1_M0->8w_F0_M0	BLOOD:1w_F-1_M0->2w_F-1_M0->4w_F-1_M0->8w_F0_M0
TRNSCRPT;BLOOD;ENSRNOG00000013585	TRNSCRPT	BLOOD	ENSRNOG00000013585	F0_M1	F0_M1	F0_M1	F1_M1	1w_F0_M1->2w_F0_M1->4w_F0_M1->8w_F1_M1	BLOOD:1w_F0_M1->2w_F0_M1->4w_F0_M1->8w_F1_M1
TRNSCRPT;BLOOD;ENSRNOG00000013604	TRNSCRPT	BLOOD	ENSRNOG00000013604	F0_M1	F0_M1	F0_M1	F1_M1	1w_F0_M1->2w_F0_M1->4w_F0_M1->8w_F1_M1	BLOOD:1w_F0_M1->2w_F0_M1->4w_F0_M1->8w_F1_M1
TRNSCRPT;BLOOD;ENSRNOG00000013653	TRNSCRPT	BLOOD	ENSRNOG00000013653	F-1_M0	F0_M0	F0_M0	F0_M1	1w_F-1_M0->2w_F0_M0->4w_F0_M0->8w_F0_M1	BLOOD:1w_F-1_M0->2w_F0_M0->4w_F0_M0->8w_F0_M1
TRNSCRPT;BLOOD;ENSRNOG00000013683	TRNSCRPT	BLOOD	ENSRNOG00000013683	F1_M0	F1_M0	F1_M0	F0_M-1	1w_F1_M0->2w_F1_M0->4w_F1_M0->8w_F0_M-1	BLOOD:1w_F1_M0->2w_F1_M0->4w_F1_M0->8w_F0_M-1
TRNSCRPT;BLOOD;ENSRNOG00000013741	TRNSCRPT	BLOOD	ENSRNOG00000013741	F0_M1	F0_M1	F0_M1	F0_M1	1w_F0_M1->2w_F0_M1->4w_F0_M1->8w_F0_M1	BLOOD:1w_F0_M1->2w_F0_M1->4w_F0_M1->8w_F0_M1
TRNSCRPT;BLOOD;ENSRNOG00000013742	TRNSCRPT	BLOOD	ENSRNOG00000013742	F-1_M1	F-1_M1	F-1_M1	F-1_M1	1w_F-1_M1->2w_F-1_M1->4w_F-1_M1->8w_F-1_M1	BLOOD:1w_F-1_M1->2w_F-1_M1->4w_F-1_M1->8w_F-1_M1
TRNSCRPT;BLOOD;ENSRNOG00000013748	TRNSCRPT	BLOOD	ENSRNOG00000013748	F-1_M0	F-1_M0	F-1_M0	F0_M1	1w_F-1_M0->2w_F-1_M0->4w_F-1_M0->8w_F0_M1	BLOOD:1w_F-1_M0->2w_F-1_M0->4w_F-1_M0->8w_F0_M1
TRNSCRPT;BLOOD;ENSRNOG00000013816	TRNSCRPT	BLOOD	ENSRNOG00000013816	F0_M1	F0_M1	F0_M1	F1_M1	1w_F0_M1->2w_F0_M1->4w_F0_M1->8w_F1_M1	BLOOD:1w_F0_M1->2w_F0_M1->4w_F0_M1->8w_F1_M1
TRNSCRPT;BLOOD;ENSRNOG00000013820	TRNSCRPT	BLOOD	ENSRNOG00000013820	F0_M0	F0_M0	F0_M0	F0_M-1	1w_F0_M0->2w_F0_M0->4w_F0_M0->8w_F0_M-1	BLOOD:1w_F0_M0->2w_F0_M0->4w_F0_M0->8w_F0_M-1
TRNSCRPT;BLOOD;ENSRNOG00000013865	TRNSCRPT	BLOOD	ENSRNOG00000013865	F1_M0	F1_M0	F1_M0	NA	NA	NA
TRNSCRPT;BLOOD;ENSRNOG00000013874	TRNSCRPT	BLOOD	ENSRNOG00000013874	F0_M1	F0_M1	F0_M1	F1_M1	1w_F0_M1->2w_F0_M1->4w_F0_M1->8w_F1_M1	BLOOD:1w_F0_M1->2w_F0_M1->4w_F0_M1->8w_F1_M1
TRNSCRPT;BLOOD;ENSRNOG00000013902	TRNSCRPT	BLOOD	ENSRNOG00000013902	F0_M0	F0_M0	F0_M0	F0_M1	1w_F0_M0->2w_F0_M0->4w_F0_M0->8w_F0_M1	BLOOD:1w_F0_M0->2w_F0_M0->4w_F0_M0->8w_F0_M1
TRNSCRPT;BLOOD;ENSRNOG00000013919	TRNSCRPT	BLOOD	ENSRNOG00000013919	F0_M1	F0_M1	F0_M1	F0_M1	1w_F0_M1->2w_F0_M1->4w_F0_M1->8w_F0_M1	BLOOD:1w_F0_M1->2w_F0_M1->4w_F0_M1->8w_F0_M1
TRNSCRPT;BLOOD;ENSRNOG00000013922	TRNSCRPT	BLOOD	ENSRNOG00000013922	NA	NA	F0_M-1	F0_M-1	NA	NA
TRNSCRPT;BLOOD;ENSRNOG00000013940	TRNSCRPT	BLOOD	ENSRNOG00000013940	F0_M1	F0_M1	F0_M1	F1_M1	1w_F0_M1->2w_F0_M1->4w_F0_M1->8w_F1_M1	BLOOD:1w_F0_M1->2w_F0_M1->4w_F0_M1->8w_F1_M1
TRNSCRPT;BLOOD;ENSRNOG00000013948	TRNSCRPT	BLOOD	ENSRNOG00000013948	F0_M1	F0_M1	F0_M1	F1_M1	1w_F0_M1->2w_F0_M1->4w_F0_M1->8w_F1_M1	BLOOD:1w_F0_M1->2w_F0_M1->4w_F0_M1->8w_F1_M1
TRNSCRPT;BLOOD;ENSRNOG00000013994	TRNSCRPT	BLOOD	ENSRNOG00000013994	F0_M1	F0_M1	F-1_M0	F0_M1	1w_F0_M1->2w_F0_M1->4w_F-1_M0->8w_F0_M1	BLOOD:1w_F0_M1->2w_F0_M1->4w_F-1_M0->8w_F0_M1
TRNSCRPT;BLOOD;ENSRNOG00000014000	TRNSCRPT	BLOOD	ENSRNOG00000014000	F-1_M1	F-1_M1	F-1_M1	F-1_M1	1w_F-1_M1->2w_F-1_M1->4w_F-1_M1->8w_F-1_M1	BLOOD:1w_F-1_M1->2w_F-1_M1->4w_F-1_M1->8w_F-1_M1
TRNSCRPT;BLOOD;ENSRNOG00000014064	TRNSCRPT	BLOOD	ENSRNOG00000014064	F-1_M0	F0_M0	F0_M0	F0_M1	1w_F-1_M0->2w_F0_M0->4w_F0_M0->8w_F0_M1	BLOOD:1w_F-1_M0->2w_F0_M0->4w_F0_M0->8w_F0_M1
TRNSCRPT;BLOOD;ENSRNOG00000014078	TRNSCRPT	BLOOD	ENSRNOG00000014078	F0_M1	F0_M1	F0_M1	F1_M1	1w_F0_M1->2w_F0_M1->4w_F0_M1->8w_F1_M1	BLOOD:1w_F0_M1->2w_F0_M1->4w_F0_M1->8w_F1_M1
TRNSCRPT;BLOOD;ENSRNOG00000014125	TRNSCRPT	BLOOD	ENSRNOG00000014125	F-1_M0	F-1_M0	F-1_M0	F0_M1	1w_F-1_M0->2w_F-1_M0->4w_F-1_M0->8w_F0_M1	BLOOD:1w_F-1_M0->2w_F-1_M0->4w_F-1_M0->8w_F0_M1
TRNSCRPT;BLOOD;ENSRNOG00000014179	TRNSCRPT	BLOOD	ENSRNOG00000014179	F0_M1	F0_M1	F0_M1	F1_M1	1w_F0_M1->2w_F0_M1->4w_F0_M1->8w_F1_M1	BLOOD:1w_F0_M1->2w_F0_M1->4w_F0_M1->8w_F1_M1
TRNSCRPT;BLOOD;ENSRNOG00000014214	TRNSCRPT	BLOOD	ENSRNOG00000014214	F0_M1	F0_M1	F0_M1	F1_M1	1w_F0_M1->2w_F0_M1->4w_F0_M1->8w_F1_M1	BLOOD:1w_F0_M1->2w_F0_M1->4w_F0_M1->8w_F1_M1
TRNSCRPT;BLOOD;ENSRNOG00000014272	TRNSCRPT	BLOOD	ENSRNOG00000014272	F0_M1	F0_M1	F0_M1	F1_M1	1w_F0_M1->2w_F0_M1->4w_F0_M1->8w_F1_M1	BLOOD:1w_F0_M1->2w_F0_M1->4w_F0_M1->8w_F1_M1
TRNSCRPT;BLOOD;ENSRNOG00000014285	TRNSCRPT	BLOOD	ENSRNOG00000014285	F1_M1	F0_M1	F0_M1	F0_M0	1w_F1_M1->2w_F0_M1->4w_F0_M1->8w_F0_M0	BLOOD:1w_F1_M1->2w_F0_M1->4w_F0_M1->8w_F0_M0
TRNSCRPT;BLOOD;ENSRNOG00000014289	TRNSCRPT	BLOOD	ENSRNOG00000014289	F0_M1	F0_M1	F0_M1	F0_M1	1w_F0_M1->2w_F0_M1->4w_F0_M1->8w_F0_M1	BLOOD:1w_F0_M1->2w_F0_M1->4w_F0_M1->8w_F0_M1
TRNSCRPT;BLOOD;ENSRNOG00000014305	TRNSCRPT	BLOOD	ENSRNOG00000014305	F0_M1	F0_M1	F0_M1	F0_M1	1w_F0_M1->2w_F0_M1->4w_F0_M1->8w_F0_M1	BLOOD:1w_F0_M1->2w_F0_M1->4w_F0_M1->8w_F0_M1
TRNSCRPT;BLOOD;ENSRNOG00000014330	TRNSCRPT	BLOOD	ENSRNOG00000014330	F0_M1	F0_M1	NA	F0_M1	NA	NA
TRNSCRPT;BLOOD;ENSRNOG00000014368	TRNSCRPT	BLOOD	ENSRNOG00000014368	F0_M1	F0_M1	F0_M1	F1_M1	1w_F0_M1->2w_F0_M1->4w_F0_M1->8w_F1_M1	BLOOD:1w_F0_M1->2w_F0_M1->4w_F0_M1->8w_F1_M1
TRNSCRPT;BLOOD;ENSRNOG00000014399	TRNSCRPT	BLOOD	ENSRNOG00000014399	F0_M1	F0_M1	F0_M1	F1_M1	1w_F0_M1->2w_F0_M1->4w_F0_M1->8w_F1_M1	BLOOD:1w_F0_M1->2w_F0_M1->4w_F0_M1->8w_F1_M1
TRNSCRPT;BLOOD;ENSRNOG00000014479	TRNSCRPT	BLOOD	ENSRNOG00000014479	F0_M1	F0_M1	F-1_M0	F0_M1	1w_F0_M1->2w_F0_M1->4w_F-1_M0->8w_F0_M1	BLOOD:1w_F0_M1->2w_F0_M1->4w_F-1_M0->8w_F0_M1
TRNSCRPT;BLOOD;ENSRNOG00000014483	TRNSCRPT	BLOOD	ENSRNOG00000014483	F0_M1	F0_M1	F0_M0	F0_M0	1w_F0_M1->2w_F0_M1->4w_F0_M0->8w_F0_M0	BLOOD:1w_F0_M1->2w_F0_M1->4w_F0_M0->8w_F0_M0
TRNSCRPT;BLOOD;ENSRNOG00000014509	TRNSCRPT	BLOOD	ENSRNOG00000014509	NA	NA	NA	NA	NA	NA
TRNSCRPT;BLOOD;ENSRNOG00000014531	TRNSCRPT	BLOOD	ENSRNOG00000014531	F0_M1	F0_M1	F0_M1	F1_M1	1w_F0_M1->2w_F0_M1->4w_F0_M1->8w_F1_M1	BLOOD:1w_F0_M1->2w_F0_M1->4w_F0_M1->8w_F1_M1
TRNSCRPT;BLOOD;ENSRNOG00000014568	TRNSCRPT	BLOOD	ENSRNOG00000014568	F0_M0	F0_M0	F0_M1	F0_M1	1w_F0_M0->2w_F0_M0->4w_F0_M1->8w_F0_M1	BLOOD:1w_F0_M0->2w_F0_M0->4w_F0_M1->8w_F0_M1
TRNSCRPT;BLOOD;ENSRNOG00000014605	TRNSCRPT	BLOOD	ENSRNOG00000014605	F0_M1	F0_M1	F0_M1	F0_M1	1w_F0_M1->2w_F0_M1->4w_F0_M1->8w_F0_M1	BLOOD:1w_F0_M1->2w_F0_M1->4w_F0_M1->8w_F0_M1
TRNSCRPT;BLOOD;ENSRNOG00000014624	TRNSCRPT	BLOOD	ENSRNOG00000014624	F0_M1	F0_M1	F0_M1	F1_M1	1w_F0_M1->2w_F0_M1->4w_F0_M1->8w_F1_M1	BLOOD:1w_F0_M1->2w_F0_M1->4w_F0_M1->8w_F1_M1
TRNSCRPT;BLOOD;ENSRNOG00000014633	TRNSCRPT	BLOOD	ENSRNOG00000014633	F0_M1	F0_M1	F0_M1	F1_M1	1w_F0_M1->2w_F0_M1->4w_F0_M1->8w_F1_M1	BLOOD:1w_F0_M1->2w_F0_M1->4w_F0_M1->8w_F1_M1
TRNSCRPT;BLOOD;ENSRNOG00000014634	TRNSCRPT	BLOOD	ENSRNOG00000014634	F0_M0	F0_M0	F0_M0	F0_M1	1w_F0_M0->2w_F0_M0->4w_F0_M0->8w_F0_M1	BLOOD:1w_F0_M0->2w_F0_M0->4w_F0_M0->8w_F0_M1
TRNSCRPT;BLOOD;ENSRNOG00000014743	TRNSCRPT	BLOOD	ENSRNOG00000014743	F0_M1	F0_M1	F0_M1	F1_M1	1w_F0_M1->2w_F0_M1->4w_F0_M1->8w_F1_M1	BLOOD:1w_F0_M1->2w_F0_M1->4w_F0_M1->8w_F1_M1
TRNSCRPT;BLOOD;ENSRNOG00000014750	TRNSCRPT	BLOOD	ENSRNOG00000014750	F0_M0	F0_M0	F0_M0	F0_M-1	1w_F0_M0->2w_F0_M0->4w_F0_M0->8w_F0_M-1	BLOOD:1w_F0_M0->2w_F0_M0->4w_F0_M0->8w_F0_M-1
TRNSCRPT;BLOOD;ENSRNOG00000014751	TRNSCRPT	BLOOD	ENSRNOG00000014751	F-1_M1	F-1_M1	F-1_M1	F-1_M1	1w_F-1_M1->2w_F-1_M1->4w_F-1_M1->8w_F-1_M1	BLOOD:1w_F-1_M1->2w_F-1_M1->4w_F-1_M1->8w_F-1_M1
TRNSCRPT;BLOOD;ENSRNOG00000014779	TRNSCRPT	BLOOD	ENSRNOG00000014779	F0_M0	F0_M0	F0_M0	F0_M-1	1w_F0_M0->2w_F0_M0->4w_F0_M0->8w_F0_M-1	BLOOD:1w_F0_M0->2w_F0_M0->4w_F0_M0->8w_F0_M-1
TRNSCRPT;BLOOD;ENSRNOG00000014806	TRNSCRPT	BLOOD	ENSRNOG00000014806	F0_M1	F0_M1	F0_M0	F1_M1	1w_F0_M1->2w_F0_M1->4w_F0_M0->8w_F1_M1	BLOOD:1w_F0_M1->2w_F0_M1->4w_F0_M0->8w_F1_M1
TRNSCRPT;BLOOD;ENSRNOG00000014833	TRNSCRPT	BLOOD	ENSRNOG00000014833	F0_M0	F0_M0	F0_M0	F0_M1	1w_F0_M0->2w_F0_M0->4w_F0_M0->8w_F0_M1	BLOOD:1w_F0_M0->2w_F0_M0->4w_F0_M0->8w_F0_M1
TRNSCRPT;BLOOD;ENSRNOG00000014876	TRNSCRPT	BLOOD	ENSRNOG00000014876	F0_M1	F0_M1	F0_M1	F1_M1	1w_F0_M1->2w_F0_M1->4w_F0_M1->8w_F1_M1	BLOOD:1w_F0_M1->2w_F0_M1->4w_F0_M1->8w_F1_M1
TRNSCRPT;BLOOD;ENSRNOG00000014902	TRNSCRPT	BLOOD	ENSRNOG00000014902	NA	NA	NA	F0_M1	NA	NA
TRNSCRPT;BLOOD;ENSRNOG00000014948	TRNSCRPT	BLOOD	ENSRNOG00000014948	F-1_M0	F-1_M0	F0_M0	F0_M1	1w_F-1_M0->2w_F-1_M0->4w_F0_M0->8w_F0_M1	BLOOD:1w_F-1_M0->2w_F-1_M0->4w_F0_M0->8w_F0_M1
TRNSCRPT;BLOOD;ENSRNOG00000014979	TRNSCRPT	BLOOD	ENSRNOG00000014979	F1_M1	F1_M1	F1_M1	F0_M0	1w_F1_M1->2w_F1_M1->4w_F1_M1->8w_F0_M0	BLOOD:1w_F1_M1->2w_F1_M1->4w_F1_M1->8w_F0_M0
TRNSCRPT;BLOOD;ENSRNOG00000015078	TRNSCRPT	BLOOD	ENSRNOG00000015078	F0_M0	F0_M0	F0_M0	F0_M1	1w_F0_M0->2w_F0_M0->4w_F0_M0->8w_F0_M1	BLOOD:1w_F0_M0->2w_F0_M0->4w_F0_M0->8w_F0_M1
TRNSCRPT;BLOOD;ENSRNOG00000015131	TRNSCRPT	BLOOD	ENSRNOG00000015131	F0_M1	F0_M1	F0_M1	F1_M1	1w_F0_M1->2w_F0_M1->4w_F0_M1->8w_F1_M1	BLOOD:1w_F0_M1->2w_F0_M1->4w_F0_M1->8w_F1_M1
TRNSCRPT;BLOOD;ENSRNOG00000015133	TRNSCRPT	BLOOD	ENSRNOG00000015133	F1_M0	F1_M1	F1_M0	F0_M0	1w_F1_M0->2w_F1_M1->4w_F1_M0->8w_F0_M0	BLOOD:1w_F1_M0->2w_F1_M1->4w_F1_M0->8w_F0_M0
TRNSCRPT;BLOOD;ENSRNOG00000015187	TRNSCRPT	BLOOD	ENSRNOG00000015187	F0_M1	F0_M1	F0_M0	F1_M1	1w_F0_M1->2w_F0_M1->4w_F0_M0->8w_F1_M1	BLOOD:1w_F0_M1->2w_F0_M1->4w_F0_M0->8w_F1_M1
TRNSCRPT;BLOOD;ENSRNOG00000015206	TRNSCRPT	BLOOD	ENSRNOG00000015206	F0_M1	F0_M1	F0_M1	F1_M1	1w_F0_M1->2w_F0_M1->4w_F0_M1->8w_F1_M1	BLOOD:1w_F0_M1->2w_F0_M1->4w_F0_M1->8w_F1_M1
TRNSCRPT;BLOOD;ENSRNOG00000015213	TRNSCRPT	BLOOD	ENSRNOG00000015213	F0_M1	F0_M1	F0_M1	F1_M1	1w_F0_M1->2w_F0_M1->4w_F0_M1->8w_F1_M1	BLOOD:1w_F0_M1->2w_F0_M1->4w_F0_M1->8w_F1_M1
TRNSCRPT;BLOOD;ENSRNOG00000015222	TRNSCRPT	BLOOD	ENSRNOG00000015222	F0_M1	F0_M1	F0_M1	F1_M1	1w_F0_M1->2w_F0_M1->4w_F0_M1->8w_F1_M1	BLOOD:1w_F0_M1->2w_F0_M1->4w_F0_M1->8w_F1_M1
TRNSCRPT;BLOOD;ENSRNOG00000015232	TRNSCRPT	BLOOD	ENSRNOG00000015232	F0_M1	F0_M1	F0_M1	F1_M1	1w_F0_M1->2w_F0_M1->4w_F0_M1->8w_F1_M1	BLOOD:1w_F0_M1->2w_F0_M1->4w_F0_M1->8w_F1_M1
TRNSCRPT;BLOOD;ENSRNOG00000015275	TRNSCRPT	BLOOD	ENSRNOG00000015275	F0_M0	F0_M0	F0_M0	F1_M1	1w_F0_M0->2w_F0_M0->4w_F0_M0->8w_F1_M1	BLOOD:1w_F0_M0->2w_F0_M0->4w_F0_M0->8w_F1_M1
TRNSCRPT;BLOOD;ENSRNOG00000015277	TRNSCRPT	BLOOD	ENSRNOG00000015277	F0_M1	F0_M1	F0_M1	F0_M1	1w_F0_M1->2w_F0_M1->4w_F0_M1->8w_F0_M1	BLOOD:1w_F0_M1->2w_F0_M1->4w_F0_M1->8w_F0_M1
TRNSCRPT;BLOOD;ENSRNOG00000015278	TRNSCRPT	BLOOD	ENSRNOG00000015278	F-1_M0	F-1_M0	F-1_M0	F0_M1	1w_F-1_M0->2w_F-1_M0->4w_F-1_M0->8w_F0_M1	BLOOD:1w_F-1_M0->2w_F-1_M0->4w_F-1_M0->8w_F0_M1
TRNSCRPT;BLOOD;ENSRNOG00000015285	TRNSCRPT	BLOOD	ENSRNOG00000015285	F0_M0	F0_M0	F0_M0	F0_M1	1w_F0_M0->2w_F0_M0->4w_F0_M0->8w_F0_M1	BLOOD:1w_F0_M0->2w_F0_M0->4w_F0_M0->8w_F0_M1
TRNSCRPT;BLOOD;ENSRNOG00000015335	TRNSCRPT	BLOOD	ENSRNOG00000015335	F0_M1	F0_M1	F0_M1	F1_M1	1w_F0_M1->2w_F0_M1->4w_F0_M1->8w_F1_M1	BLOOD:1w_F0_M1->2w_F0_M1->4w_F0_M1->8w_F1_M1
TRNSCRPT;BLOOD;ENSRNOG00000015385	TRNSCRPT	BLOOD	ENSRNOG00000015385	F0_M1	F0_M1	F0_M1	F0_M1	1w_F0_M1->2w_F0_M1->4w_F0_M1->8w_F0_M1	BLOOD:1w_F0_M1->2w_F0_M1->4w_F0_M1->8w_F0_M1
TRNSCRPT;BLOOD;ENSRNOG00000015403	TRNSCRPT	BLOOD	ENSRNOG00000015403	F0_M1	F0_M1	F0_M1	F1_M1	1w_F0_M1->2w_F0_M1->4w_F0_M1->8w_F1_M1	BLOOD:1w_F0_M1->2w_F0_M1->4w_F0_M1->8w_F1_M1
TRNSCRPT;BLOOD;ENSRNOG00000015420	TRNSCRPT	BLOOD	ENSRNOG00000015420	F0_M1	F0_M1	F0_M1	F1_M1	1w_F0_M1->2w_F0_M1->4w_F0_M1->8w_F1_M1	BLOOD:1w_F0_M1->2w_F0_M1->4w_F0_M1->8w_F1_M1
TRNSCRPT;BLOOD;ENSRNOG00000015428	TRNSCRPT	BLOOD	ENSRNOG00000015428	F0_M1	F0_M1	F0_M1	F0_M1	1w_F0_M1->2w_F0_M1->4w_F0_M1->8w_F0_M1	BLOOD:1w_F0_M1->2w_F0_M1->4w_F0_M1->8w_F0_M1
TRNSCRPT;BLOOD;ENSRNOG00000015437	TRNSCRPT	BLOOD	ENSRNOG00000015437	F0_M1	F0_M1	F0_M1	F0_M1	1w_F0_M1->2w_F0_M1->4w_F0_M1->8w_F0_M1	BLOOD:1w_F0_M1->2w_F0_M1->4w_F0_M1->8w_F0_M1
TRNSCRPT;BLOOD;ENSRNOG00000015442	TRNSCRPT	BLOOD	ENSRNOG00000015442	F0_M1	F0_M1	F0_M1	F1_M1	1w_F0_M1->2w_F0_M1->4w_F0_M1->8w_F1_M1	BLOOD:1w_F0_M1->2w_F0_M1->4w_F0_M1->8w_F1_M1
TRNSCRPT;BLOOD;ENSRNOG00000015455	TRNSCRPT	BLOOD	ENSRNOG00000015455	F0_M1	F0_M1	F0_M1	F1_M1	1w_F0_M1->2w_F0_M1->4w_F0_M1->8w_F1_M1	BLOOD:1w_F0_M1->2w_F0_M1->4w_F0_M1->8w_F1_M1
TRNSCRPT;BLOOD;ENSRNOG00000015476	TRNSCRPT	BLOOD	ENSRNOG00000015476	F0_M1	F0_M1	F0_M0	F1_M1	1w_F0_M1->2w_F0_M1->4w_F0_M0->8w_F1_M1	BLOOD:1w_F0_M1->2w_F0_M1->4w_F0_M0->8w_F1_M1
TRNSCRPT;BLOOD;ENSRNOG00000015495	TRNSCRPT	BLOOD	ENSRNOG00000015495	F0_M1	F0_M1	F0_M1	F1_M1	1w_F0_M1->2w_F0_M1->4w_F0_M1->8w_F1_M1	BLOOD:1w_F0_M1->2w_F0_M1->4w_F0_M1->8w_F1_M1
TRNSCRPT;BLOOD;ENSRNOG00000015496	TRNSCRPT	BLOOD	ENSRNOG00000015496	F-1_M0	F-1_M0	F-1_M0	F0_M1	1w_F-1_M0->2w_F-1_M0->4w_F-1_M0->8w_F0_M1	BLOOD:1w_F-1_M0->2w_F-1_M0->4w_F-1_M0->8w_F0_M1
TRNSCRPT;BLOOD;ENSRNOG00000015529	TRNSCRPT	BLOOD	ENSRNOG00000015529	F0_M1	F0_M1	F0_M1	F1_M1	1w_F0_M1->2w_F0_M1->4w_F0_M1->8w_F1_M1	BLOOD:1w_F0_M1->2w_F0_M1->4w_F0_M1->8w_F1_M1
TRNSCRPT;BLOOD;ENSRNOG00000015553	TRNSCRPT	BLOOD	ENSRNOG00000015553	F1_M1	F0_M1	F0_M1	F0_M1	1w_F1_M1->2w_F0_M1->4w_F0_M1->8w_F0_M1	BLOOD:1w_F1_M1->2w_F0_M1->4w_F0_M1->8w_F0_M1
TRNSCRPT;BLOOD;ENSRNOG00000015560	TRNSCRPT	BLOOD	ENSRNOG00000015560	NA	NA	NA	NA	NA	NA
TRNSCRPT;BLOOD;ENSRNOG00000015577	TRNSCRPT	BLOOD	ENSRNOG00000015577	F1_M0	F1_M0	F0_M-1	F0_M-1	1w_F1_M0->2w_F1_M0->4w_F0_M-1->8w_F0_M-1	BLOOD:1w_F1_M0->2w_F1_M0->4w_F0_M-1->8w_F0_M-1
TRNSCRPT;BLOOD;ENSRNOG00000015642	TRNSCRPT	BLOOD	ENSRNOG00000015642	F0_M1	F0_M1	F0_M1	F1_M1	1w_F0_M1->2w_F0_M1->4w_F0_M1->8w_F1_M1	BLOOD:1w_F0_M1->2w_F0_M1->4w_F0_M1->8w_F1_M1
TRNSCRPT;BLOOD;ENSRNOG00000015674	TRNSCRPT	BLOOD	ENSRNOG00000015674	F0_M-1	F0_M-1	F0_M-1	F0_M-1	1w_F0_M-1->2w_F0_M-1->4w_F0_M-1->8w_F0_M-1	BLOOD:1w_F0_M-1->2w_F0_M-1->4w_F0_M-1->8w_F0_M-1
TRNSCRPT;BLOOD;ENSRNOG00000015679	TRNSCRPT	BLOOD	ENSRNOG00000015679	F-1_M0	F-1_M0	F-1_M0	F0_M1	1w_F-1_M0->2w_F-1_M0->4w_F-1_M0->8w_F0_M1	BLOOD:1w_F-1_M0->2w_F-1_M0->4w_F-1_M0->8w_F0_M1
TRNSCRPT;BLOOD;ENSRNOG00000015682	TRNSCRPT	BLOOD	ENSRNOG00000015682	F0_M1	F0_M1	F0_M1	F1_M1	1w_F0_M1->2w_F0_M1->4w_F0_M1->8w_F1_M1	BLOOD:1w_F0_M1->2w_F0_M1->4w_F0_M1->8w_F1_M1
TRNSCRPT;BLOOD;ENSRNOG00000015703	TRNSCRPT	BLOOD	ENSRNOG00000015703	F0_M1	F0_M1	F0_M1	F1_M1	1w_F0_M1->2w_F0_M1->4w_F0_M1->8w_F1_M1	BLOOD:1w_F0_M1->2w_F0_M1->4w_F0_M1->8w_F1_M1
TRNSCRPT;BLOOD;ENSRNOG00000015734	TRNSCRPT	BLOOD	ENSRNOG00000015734	F0_M0	F0_M0	NA	F-1_M-1	NA	NA
TRNSCRPT;BLOOD;ENSRNOG00000015753	TRNSCRPT	BLOOD	ENSRNOG00000015753	F0_M1	F0_M1	F0_M1	F1_M1	1w_F0_M1->2w_F0_M1->4w_F0_M1->8w_F1_M1	BLOOD:1w_F0_M1->2w_F0_M1->4w_F0_M1->8w_F1_M1
TRNSCRPT;BLOOD;ENSRNOG00000015762	TRNSCRPT	BLOOD	ENSRNOG00000015762	F0_M1	F0_M1	F0_M1	F1_M1	1w_F0_M1->2w_F0_M1->4w_F0_M1->8w_F1_M1	BLOOD:1w_F0_M1->2w_F0_M1->4w_F0_M1->8w_F1_M1
TRNSCRPT;BLOOD;ENSRNOG00000015773	TRNSCRPT	BLOOD	ENSRNOG00000015773	F0_M0	F0_M0	NA	F0_M-1	NA	NA
TRNSCRPT;BLOOD;ENSRNOG00000015816	TRNSCRPT	BLOOD	ENSRNOG00000015816	F0_M1	F0_M1	F0_M1	F1_M1	1w_F0_M1->2w_F0_M1->4w_F0_M1->8w_F1_M1	BLOOD:1w_F0_M1->2w_F0_M1->4w_F0_M1->8w_F1_M1
TRNSCRPT;BLOOD;ENSRNOG00000015843	TRNSCRPT	BLOOD	ENSRNOG00000015843	F0_M1	F0_M1	F0_M1	F1_M1	1w_F0_M1->2w_F0_M1->4w_F0_M1->8w_F1_M1	BLOOD:1w_F0_M1->2w_F0_M1->4w_F0_M1->8w_F1_M1
TRNSCRPT;BLOOD;ENSRNOG00000015844	TRNSCRPT	BLOOD	ENSRNOG00000015844	F0_M1	F0_M1	F0_M1	F1_M1	1w_F0_M1->2w_F0_M1->4w_F0_M1->8w_F1_M1	BLOOD:1w_F0_M1->2w_F0_M1->4w_F0_M1->8w_F1_M1
TRNSCRPT;BLOOD;ENSRNOG00000015865	TRNSCRPT	BLOOD	ENSRNOG00000015865	F0_M1	F0_M1	F0_M1	F0_M1	1w_F0_M1->2w_F0_M1->4w_F0_M1->8w_F0_M1	BLOOD:1w_F0_M1->2w_F0_M1->4w_F0_M1->8w_F0_M1
TRNSCRPT;BLOOD;ENSRNOG00000015903	TRNSCRPT	BLOOD	ENSRNOG00000015903	F0_M1	F0_M1	F0_M1	F1_M1	1w_F0_M1->2w_F0_M1->4w_F0_M1->8w_F1_M1	BLOOD:1w_F0_M1->2w_F0_M1->4w_F0_M1->8w_F1_M1
TRNSCRPT;BLOOD;ENSRNOG00000015912	TRNSCRPT	BLOOD	ENSRNOG00000015912	F0_M1	F0_M1	F0_M1	F1_M1	1w_F0_M1->2w_F0_M1->4w_F0_M1->8w_F1_M1	BLOOD:1w_F0_M1->2w_F0_M1->4w_F0_M1->8w_F1_M1
TRNSCRPT;BLOOD;ENSRNOG00000015913	TRNSCRPT	BLOOD	ENSRNOG00000015913	F0_M1	F0_M1	F0_M1	F1_M1	1w_F0_M1->2w_F0_M1->4w_F0_M1->8w_F1_M1	BLOOD:1w_F0_M1->2w_F0_M1->4w_F0_M1->8w_F1_M1
TRNSCRPT;BLOOD;ENSRNOG00000015928	TRNSCRPT	BLOOD	ENSRNOG00000015928	F0_M0	F0_M0	F0_M0	F-1_M-1	1w_F0_M0->2w_F0_M0->4w_F0_M0->8w_F-1_M-1	BLOOD:1w_F0_M0->2w_F0_M0->4w_F0_M0->8w_F-1_M-1
TRNSCRPT;BLOOD;ENSRNOG00000015936	TRNSCRPT	BLOOD	ENSRNOG00000015936	F0_M0	F0_M0	F0_M0	F0_M1	1w_F0_M0->2w_F0_M0->4w_F0_M0->8w_F0_M1	BLOOD:1w_F0_M0->2w_F0_M0->4w_F0_M0->8w_F0_M1
TRNSCRPT;BLOOD;ENSRNOG00000015945	TRNSCRPT	BLOOD	ENSRNOG00000015945	F0_M-1	F0_M-1	F0_M0	F0_M-1	1w_F0_M-1->2w_F0_M-1->4w_F0_M0->8w_F0_M-1	BLOOD:1w_F0_M-1->2w_F0_M-1->4w_F0_M0->8w_F0_M-1
TRNSCRPT;BLOOD;ENSRNOG00000015948	TRNSCRPT	BLOOD	ENSRNOG00000015948	F0_M1	F0_M1	F-1_M0	F0_M1	1w_F0_M1->2w_F0_M1->4w_F-1_M0->8w_F0_M1	BLOOD:1w_F0_M1->2w_F0_M1->4w_F-1_M0->8w_F0_M1
TRNSCRPT;BLOOD;ENSRNOG00000015957	TRNSCRPT	BLOOD	ENSRNOG00000015957	F-1_M1	F-1_M1	F-1_M1	F-1_M1	1w_F-1_M1->2w_F-1_M1->4w_F-1_M1->8w_F-1_M1	BLOOD:1w_F-1_M1->2w_F-1_M1->4w_F-1_M1->8w_F-1_M1
TRNSCRPT;BLOOD;ENSRNOG00000015967	TRNSCRPT	BLOOD	ENSRNOG00000015967	F-1_M-1	F-1_M-1	F-1_M-1	F-1_M0	1w_F-1_M-1->2w_F-1_M-1->4w_F-1_M-1->8w_F-1_M0	BLOOD:1w_F-1_M-1->2w_F-1_M-1->4w_F-1_M-1->8w_F-1_M0
TRNSCRPT;BLOOD;ENSRNOG00000016000	TRNSCRPT	BLOOD	ENSRNOG00000016000	F0_M1	F0_M1	F0_M1	F1_M1	1w_F0_M1->2w_F0_M1->4w_F0_M1->8w_F1_M1	BLOOD:1w_F0_M1->2w_F0_M1->4w_F0_M1->8w_F1_M1
TRNSCRPT;BLOOD;ENSRNOG00000016041	TRNSCRPT	BLOOD	ENSRNOG00000016041	F0_M-1	F0_M-1	F0_M-1	F0_M-1	1w_F0_M-1->2w_F0_M-1->4w_F0_M-1->8w_F0_M-1	BLOOD:1w_F0_M-1->2w_F0_M-1->4w_F0_M-1->8w_F0_M-1
TRNSCRPT;BLOOD;ENSRNOG00000016047	TRNSCRPT	BLOOD	ENSRNOG00000016047	F1_M0	F1_M1	F0_M0	F0_M0	1w_F1_M0->2w_F1_M1->4w_F0_M0->8w_F0_M0	BLOOD:1w_F1_M0->2w_F1_M1->4w_F0_M0->8w_F0_M0
TRNSCRPT;BLOOD;ENSRNOG00000016054	TRNSCRPT	BLOOD	ENSRNOG00000016054	F0_M1	F0_M1	F0_M1	F0_M1	1w_F0_M1->2w_F0_M1->4w_F0_M1->8w_F0_M1	BLOOD:1w_F0_M1->2w_F0_M1->4w_F0_M1->8w_F0_M1
TRNSCRPT;BLOOD;ENSRNOG00000016064	TRNSCRPT	BLOOD	ENSRNOG00000016064	F0_M0	F0_M0	F0_M0	F0_M1	1w_F0_M0->2w_F0_M0->4w_F0_M0->8w_F0_M1	BLOOD:1w_F0_M0->2w_F0_M0->4w_F0_M0->8w_F0_M1
TRNSCRPT;BLOOD;ENSRNOG00000016108	TRNSCRPT	BLOOD	ENSRNOG00000016108	F0_M1	F0_M1	F0_M1	F1_M1	1w_F0_M1->2w_F0_M1->4w_F0_M1->8w_F1_M1	BLOOD:1w_F0_M1->2w_F0_M1->4w_F0_M1->8w_F1_M1
TRNSCRPT;BLOOD;ENSRNOG00000016150	TRNSCRPT	BLOOD	ENSRNOG00000016150	F0_M1	F0_M1	F0_M1	F1_M1	1w_F0_M1->2w_F0_M1->4w_F0_M1->8w_F1_M1	BLOOD:1w_F0_M1->2w_F0_M1->4w_F0_M1->8w_F1_M1
TRNSCRPT;BLOOD;ENSRNOG00000016166	TRNSCRPT	BLOOD	ENSRNOG00000016166	F-1_M0	F-1_M0	F-1_M0	F-1_M1	1w_F-1_M0->2w_F-1_M0->4w_F-1_M0->8w_F-1_M1	BLOOD:1w_F-1_M0->2w_F-1_M0->4w_F-1_M0->8w_F-1_M1
TRNSCRPT;BLOOD;ENSRNOG00000016210	TRNSCRPT	BLOOD	ENSRNOG00000016210	F0_M1	F0_M1	F0_M1	F1_M1	1w_F0_M1->2w_F0_M1->4w_F0_M1->8w_F1_M1	BLOOD:1w_F0_M1->2w_F0_M1->4w_F0_M1->8w_F1_M1
TRNSCRPT;BLOOD;ENSRNOG00000016214	TRNSCRPT	BLOOD	ENSRNOG00000016214	F0_M0	F0_M0	F0_M0	F0_M-1	1w_F0_M0->2w_F0_M0->4w_F0_M0->8w_F0_M-1	BLOOD:1w_F0_M0->2w_F0_M0->4w_F0_M0->8w_F0_M-1
TRNSCRPT;BLOOD;ENSRNOG00000016220	TRNSCRPT	BLOOD	ENSRNOG00000016220	F0_M1	F0_M1	F0_M1	F1_M1	1w_F0_M1->2w_F0_M1->4w_F0_M1->8w_F1_M1	BLOOD:1w_F0_M1->2w_F0_M1->4w_F0_M1->8w_F1_M1
TRNSCRPT;BLOOD;ENSRNOG00000016244	TRNSCRPT	BLOOD	ENSRNOG00000016244	F0_M1	F0_M1	F0_M1	F1_M1	1w_F0_M1->2w_F0_M1->4w_F0_M1->8w_F1_M1	BLOOD:1w_F0_M1->2w_F0_M1->4w_F0_M1->8w_F1_M1
TRNSCRPT;BLOOD;ENSRNOG00000016271	TRNSCRPT	BLOOD	ENSRNOG00000016271	F0_M1	F0_M1	F0_M1	F1_M1	1w_F0_M1->2w_F0_M1->4w_F0_M1->8w_F1_M1	BLOOD:1w_F0_M1->2w_F0_M1->4w_F0_M1->8w_F1_M1
TRNSCRPT;BLOOD;ENSRNOG00000016272	TRNSCRPT	BLOOD	ENSRNOG00000016272	F0_M1	F0_M1	F0_M1	F1_M1	1w_F0_M1->2w_F0_M1->4w_F0_M1->8w_F1_M1	BLOOD:1w_F0_M1->2w_F0_M1->4w_F0_M1->8w_F1_M1
TRNSCRPT;BLOOD;ENSRNOG00000016299	TRNSCRPT	BLOOD	ENSRNOG00000016299	F0_M-1	F0_M-1	F0_M-1	F0_M0	1w_F0_M-1->2w_F0_M-1->4w_F0_M-1->8w_F0_M0	BLOOD:1w_F0_M-1->2w_F0_M-1->4w_F0_M-1->8w_F0_M0
TRNSCRPT;BLOOD;ENSRNOG00000016338	TRNSCRPT	BLOOD	ENSRNOG00000016338	F0_M1	F0_M1	F0_M1	F1_M1	1w_F0_M1->2w_F0_M1->4w_F0_M1->8w_F1_M1	BLOOD:1w_F0_M1->2w_F0_M1->4w_F0_M1->8w_F1_M1
TRNSCRPT;BLOOD;ENSRNOG00000016339	TRNSCRPT	BLOOD	ENSRNOG00000016339	NA	NA	NA	NA	NA	NA
TRNSCRPT;BLOOD;ENSRNOG00000016360	TRNSCRPT	BLOOD	ENSRNOG00000016360	F0_M1	F0_M1	F0_M1	F1_M1	1w_F0_M1->2w_F0_M1->4w_F0_M1->8w_F1_M1	BLOOD:1w_F0_M1->2w_F0_M1->4w_F0_M1->8w_F1_M1
TRNSCRPT;BLOOD;ENSRNOG00000016362	TRNSCRPT	BLOOD	ENSRNOG00000016362	F0_M1	F0_M1	F0_M1	F1_M1	1w_F0_M1->2w_F0_M1->4w_F0_M1->8w_F1_M1	BLOOD:1w_F0_M1->2w_F0_M1->4w_F0_M1->8w_F1_M1
TRNSCRPT;BLOOD;ENSRNOG00000016372	TRNSCRPT	BLOOD	ENSRNOG00000016372	F0_M-1	F0_M-1	F0_M-1	F0_M-1	1w_F0_M-1->2w_F0_M-1->4w_F0_M-1->8w_F0_M-1	BLOOD:1w_F0_M-1->2w_F0_M-1->4w_F0_M-1->8w_F0_M-1
TRNSCRPT;BLOOD;ENSRNOG00000016390	TRNSCRPT	BLOOD	ENSRNOG00000016390	F0_M1	F0_M1	F0_M1	F1_M1	1w_F0_M1->2w_F0_M1->4w_F0_M1->8w_F1_M1	BLOOD:1w_F0_M1->2w_F0_M1->4w_F0_M1->8w_F1_M1
TRNSCRPT;BLOOD;ENSRNOG00000016410	TRNSCRPT	BLOOD	ENSRNOG00000016410	F0_M-1	F0_M-1	F0_M-1	F0_M0	1w_F0_M-1->2w_F0_M-1->4w_F0_M-1->8w_F0_M0	BLOOD:1w_F0_M-1->2w_F0_M-1->4w_F0_M-1->8w_F0_M0
TRNSCRPT;BLOOD;ENSRNOG00000016411	TRNSCRPT	BLOOD	ENSRNOG00000016411	F0_M1	F0_M1	F0_M1	F1_M1	1w_F0_M1->2w_F0_M1->4w_F0_M1->8w_F1_M1	BLOOD:1w_F0_M1->2w_F0_M1->4w_F0_M1->8w_F1_M1
TRNSCRPT;BLOOD;ENSRNOG00000016423	TRNSCRPT	BLOOD	ENSRNOG00000016423	NA	NA	F0_M0	NA	NA	NA
TRNSCRPT;BLOOD;ENSRNOG00000016448	TRNSCRPT	BLOOD	ENSRNOG00000016448	F0_M1	F0_M1	F0_M1	F1_M1	1w_F0_M1->2w_F0_M1->4w_F0_M1->8w_F1_M1	BLOOD:1w_F0_M1->2w_F0_M1->4w_F0_M1->8w_F1_M1
TRNSCRPT;BLOOD;ENSRNOG00000016459	TRNSCRPT	BLOOD	ENSRNOG00000016459	F0_M1	F0_M1	F0_M1	F1_M1	1w_F0_M1->2w_F0_M1->4w_F0_M1->8w_F1_M1	BLOOD:1w_F0_M1->2w_F0_M1->4w_F0_M1->8w_F1_M1
TRNSCRPT;BLOOD;ENSRNOG00000016460	TRNSCRPT	BLOOD	ENSRNOG00000016460	F-1_M1	F-1_M1	F-1_M1	F-1_M1	1w_F-1_M1->2w_F-1_M1->4w_F-1_M1->8w_F-1_M1	BLOOD:1w_F-1_M1->2w_F-1_M1->4w_F-1_M1->8w_F-1_M1
TRNSCRPT;BLOOD;ENSRNOG00000016478	TRNSCRPT	BLOOD	ENSRNOG00000016478	F0_M0	F0_M0	F0_M0	F1_M1	1w_F0_M0->2w_F0_M0->4w_F0_M0->8w_F1_M1	BLOOD:1w_F0_M0->2w_F0_M0->4w_F0_M0->8w_F1_M1
TRNSCRPT;BLOOD;ENSRNOG00000016488	TRNSCRPT	BLOOD	ENSRNOG00000016488	F0_M1	F0_M1	F0_M1	F0_M1	1w_F0_M1->2w_F0_M1->4w_F0_M1->8w_F0_M1	BLOOD:1w_F0_M1->2w_F0_M1->4w_F0_M1->8w_F0_M1
TRNSCRPT;BLOOD;ENSRNOG00000016532	TRNSCRPT	BLOOD	ENSRNOG00000016532	F0_M1	F0_M1	F0_M1	F1_M1	1w_F0_M1->2w_F0_M1->4w_F0_M1->8w_F1_M1	BLOOD:1w_F0_M1->2w_F0_M1->4w_F0_M1->8w_F1_M1
TRNSCRPT;BLOOD;ENSRNOG00000016560	TRNSCRPT	BLOOD	ENSRNOG00000016560	F-1_M0	F0_M0	F0_M0	F0_M1	1w_F-1_M0->2w_F0_M0->4w_F0_M0->8w_F0_M1	BLOOD:1w_F-1_M0->2w_F0_M0->4w_F0_M0->8w_F0_M1
TRNSCRPT;BLOOD;ENSRNOG00000016565	TRNSCRPT	BLOOD	ENSRNOG00000016565	F0_M0	F0_M0	F0_M0	F1_M1	1w_F0_M0->2w_F0_M0->4w_F0_M0->8w_F1_M1	BLOOD:1w_F0_M0->2w_F0_M0->4w_F0_M0->8w_F1_M1
TRNSCRPT;BLOOD;ENSRNOG00000016580	TRNSCRPT	BLOOD	ENSRNOG00000016580	F0_M0	F0_M0	F0_M1	F0_M1	1w_F0_M0->2w_F0_M0->4w_F0_M1->8w_F0_M1	BLOOD:1w_F0_M0->2w_F0_M0->4w_F0_M1->8w_F0_M1
TRNSCRPT;BLOOD;ENSRNOG00000016587	TRNSCRPT	BLOOD	ENSRNOG00000016587	F-1_M0	F-1_M0	F-1_M0	F0_M1	1w_F-1_M0->2w_F-1_M0->4w_F-1_M0->8w_F0_M1	BLOOD:1w_F-1_M0->2w_F-1_M0->4w_F-1_M0->8w_F0_M1
TRNSCRPT;BLOOD;ENSRNOG00000016592	TRNSCRPT	BLOOD	ENSRNOG00000016592	F-1_M0	F-1_M0	F-1_M0	F0_M1	1w_F-1_M0->2w_F-1_M0->4w_F-1_M0->8w_F0_M1	BLOOD:1w_F-1_M0->2w_F-1_M0->4w_F-1_M0->8w_F0_M1
TRNSCRPT;BLOOD;ENSRNOG00000016595	TRNSCRPT	BLOOD	ENSRNOG00000016595	F0_M0	F0_M0	F0_M0	F0_M1	1w_F0_M0->2w_F0_M0->4w_F0_M0->8w_F0_M1	BLOOD:1w_F0_M0->2w_F0_M0->4w_F0_M0->8w_F0_M1
TRNSCRPT;BLOOD;ENSRNOG00000016611	TRNSCRPT	BLOOD	ENSRNOG00000016611	F0_M1	F0_M1	F0_M1	F0_M1	1w_F0_M1->2w_F0_M1->4w_F0_M1->8w_F0_M1	BLOOD:1w_F0_M1->2w_F0_M1->4w_F0_M1->8w_F0_M1
TRNSCRPT;BLOOD;ENSRNOG00000016613	TRNSCRPT	BLOOD	ENSRNOG00000016613	F-1_M0	F-1_M0	F-1_M0	NA	NA	NA
TRNSCRPT;BLOOD;ENSRNOG00000016619	TRNSCRPT	BLOOD	ENSRNOG00000016619	F0_M1	F0_M1	F0_M1	F0_M1	1w_F0_M1->2w_F0_M1->4w_F0_M1->8w_F0_M1	BLOOD:1w_F0_M1->2w_F0_M1->4w_F0_M1->8w_F0_M1
TRNSCRPT;BLOOD;ENSRNOG00000016630	TRNSCRPT	BLOOD	ENSRNOG00000016630	F-1_M0	F-1_M0	F-1_M0	F-1_M1	1w_F-1_M0->2w_F-1_M0->4w_F-1_M0->8w_F-1_M1	BLOOD:1w_F-1_M0->2w_F-1_M0->4w_F-1_M0->8w_F-1_M1
TRNSCRPT;BLOOD;ENSRNOG00000016660	TRNSCRPT	BLOOD	ENSRNOG00000016660	F0_M1	F0_M1	F0_M1	F1_M1	1w_F0_M1->2w_F0_M1->4w_F0_M1->8w_F1_M1	BLOOD:1w_F0_M1->2w_F0_M1->4w_F0_M1->8w_F1_M1
TRNSCRPT;BLOOD;ENSRNOG00000016670	TRNSCRPT	BLOOD	ENSRNOG00000016670	F0_M1	F0_M1	F0_M1	F1_M1	1w_F0_M1->2w_F0_M1->4w_F0_M1->8w_F1_M1	BLOOD:1w_F0_M1->2w_F0_M1->4w_F0_M1->8w_F1_M1
TRNSCRPT;BLOOD;ENSRNOG00000016680	TRNSCRPT	BLOOD	ENSRNOG00000016680	F1_M0	F1_M1	F1_M0	F0_M0	1w_F1_M0->2w_F1_M1->4w_F1_M0->8w_F0_M0	BLOOD:1w_F1_M0->2w_F1_M1->4w_F1_M0->8w_F0_M0
TRNSCRPT;BLOOD;ENSRNOG00000016705	TRNSCRPT	BLOOD	ENSRNOG00000016705	F1_M0	F1_M0	F0_M0	F0_M-1	1w_F1_M0->2w_F1_M0->4w_F0_M0->8w_F0_M-1	BLOOD:1w_F1_M0->2w_F1_M0->4w_F0_M0->8w_F0_M-1
TRNSCRPT;BLOOD;ENSRNOG00000016740	TRNSCRPT	BLOOD	ENSRNOG00000016740	F0_M0	F0_M0	F0_M0	F-1_M-1	1w_F0_M0->2w_F0_M0->4w_F0_M0->8w_F-1_M-1	BLOOD:1w_F0_M0->2w_F0_M0->4w_F0_M0->8w_F-1_M-1
TRNSCRPT;BLOOD;ENSRNOG00000016753	TRNSCRPT	BLOOD	ENSRNOG00000016753	F1_M0	F1_M0	F1_M0	F0_M-1	1w_F1_M0->2w_F1_M0->4w_F1_M0->8w_F0_M-1	BLOOD:1w_F1_M0->2w_F1_M0->4w_F1_M0->8w_F0_M-1
TRNSCRPT;BLOOD;ENSRNOG00000016756	TRNSCRPT	BLOOD	ENSRNOG00000016756	F-1_M0	F-1_M0	F-1_M0	F-1_M1	1w_F-1_M0->2w_F-1_M0->4w_F-1_M0->8w_F-1_M1	BLOOD:1w_F-1_M0->2w_F-1_M0->4w_F-1_M0->8w_F-1_M1
TRNSCRPT;BLOOD;ENSRNOG00000016770	TRNSCRPT	BLOOD	ENSRNOG00000016770	F0_M1	F0_M1	F0_M1	F1_M1	1w_F0_M1->2w_F0_M1->4w_F0_M1->8w_F1_M1	BLOOD:1w_F0_M1->2w_F0_M1->4w_F0_M1->8w_F1_M1
TRNSCRPT;BLOOD;ENSRNOG00000016875	TRNSCRPT	BLOOD	ENSRNOG00000016875	F0_M-1	F0_M-1	F0_M-1	F0_M-1	1w_F0_M-1->2w_F0_M-1->4w_F0_M-1->8w_F0_M-1	BLOOD:1w_F0_M-1->2w_F0_M-1->4w_F0_M-1->8w_F0_M-1
TRNSCRPT;BLOOD;ENSRNOG00000016924	TRNSCRPT	BLOOD	ENSRNOG00000016924	F0_M1	F0_M1	F0_M1	F0_M1	1w_F0_M1->2w_F0_M1->4w_F0_M1->8w_F0_M1	BLOOD:1w_F0_M1->2w_F0_M1->4w_F0_M1->8w_F0_M1
TRNSCRPT;BLOOD;ENSRNOG00000016930	TRNSCRPT	BLOOD	ENSRNOG00000016930	F0_M1	F0_M1	F0_M1	F1_M1	1w_F0_M1->2w_F0_M1->4w_F0_M1->8w_F1_M1	BLOOD:1w_F0_M1->2w_F0_M1->4w_F0_M1->8w_F1_M1
TRNSCRPT;BLOOD;ENSRNOG00000016945	TRNSCRPT	BLOOD	ENSRNOG00000016945	F0_M1	F0_M1	F0_M1	F0_M1	1w_F0_M1->2w_F0_M1->4w_F0_M1->8w_F0_M1	BLOOD:1w_F0_M1->2w_F0_M1->4w_F0_M1->8w_F0_M1
TRNSCRPT;BLOOD;ENSRNOG00000016991	TRNSCRPT	BLOOD	ENSRNOG00000016991	F0_M1	F0_M1	F0_M1	F0_M1	1w_F0_M1->2w_F0_M1->4w_F0_M1->8w_F0_M1	BLOOD:1w_F0_M1->2w_F0_M1->4w_F0_M1->8w_F0_M1
TRNSCRPT;BLOOD;ENSRNOG00000017030	TRNSCRPT	BLOOD	ENSRNOG00000017030	F0_M1	F0_M1	F0_M1	F0_M1	1w_F0_M1->2w_F0_M1->4w_F0_M1->8w_F0_M1	BLOOD:1w_F0_M1->2w_F0_M1->4w_F0_M1->8w_F0_M1
TRNSCRPT;BLOOD;ENSRNOG00000017051	TRNSCRPT	BLOOD	ENSRNOG00000017051	F0_M1	F0_M1	F0_M0	F1_M1	1w_F0_M1->2w_F0_M1->4w_F0_M0->8w_F1_M1	BLOOD:1w_F0_M1->2w_F0_M1->4w_F0_M0->8w_F1_M1
TRNSCRPT;BLOOD;ENSRNOG00000017113	TRNSCRPT	BLOOD	ENSRNOG00000017113	F1_M0	F1_M0	F1_M0	F1_M-1	1w_F1_M0->2w_F1_M0->4w_F1_M0->8w_F1_M-1	BLOOD:1w_F1_M0->2w_F1_M0->4w_F1_M0->8w_F1_M-1
TRNSCRPT;BLOOD;ENSRNOG00000017117	TRNSCRPT	BLOOD	ENSRNOG00000017117	F0_M1	F0_M1	F0_M1	F1_M1	1w_F0_M1->2w_F0_M1->4w_F0_M1->8w_F1_M1	BLOOD:1w_F0_M1->2w_F0_M1->4w_F0_M1->8w_F1_M1
TRNSCRPT;BLOOD;ENSRNOG00000017123	TRNSCRPT	BLOOD	ENSRNOG00000017123	F0_M1	F0_M1	F0_M1	F0_M1	1w_F0_M1->2w_F0_M1->4w_F0_M1->8w_F0_M1	BLOOD:1w_F0_M1->2w_F0_M1->4w_F0_M1->8w_F0_M1
TRNSCRPT;BLOOD;ENSRNOG00000017127	TRNSCRPT	BLOOD	ENSRNOG00000017127	F0_M1	F0_M1	F0_M1	F1_M1	1w_F0_M1->2w_F0_M1->4w_F0_M1->8w_F1_M1	BLOOD:1w_F0_M1->2w_F0_M1->4w_F0_M1->8w_F1_M1
TRNSCRPT;BLOOD;ENSRNOG00000017130	TRNSCRPT	BLOOD	ENSRNOG00000017130	F0_M1	F0_M1	F0_M1	F1_M1	1w_F0_M1->2w_F0_M1->4w_F0_M1->8w_F1_M1	BLOOD:1w_F0_M1->2w_F0_M1->4w_F0_M1->8w_F1_M1
TRNSCRPT;BLOOD;ENSRNOG00000017144	TRNSCRPT	BLOOD	ENSRNOG00000017144	F0_M1	F0_M1	F0_M1	F1_M1	1w_F0_M1->2w_F0_M1->4w_F0_M1->8w_F1_M1	BLOOD:1w_F0_M1->2w_F0_M1->4w_F0_M1->8w_F1_M1
TRNSCRPT;BLOOD;ENSRNOG00000017188	TRNSCRPT	BLOOD	ENSRNOG00000017188	F0_M1	F0_M1	F0_M1	F0_M1	1w_F0_M1->2w_F0_M1->4w_F0_M1->8w_F0_M1	BLOOD:1w_F0_M1->2w_F0_M1->4w_F0_M1->8w_F0_M1
TRNSCRPT;BLOOD;ENSRNOG00000017210	TRNSCRPT	BLOOD	ENSRNOG00000017210	F0_M1	F0_M1	F0_M1	F0_M1	1w_F0_M1->2w_F0_M1->4w_F0_M1->8w_F0_M1	BLOOD:1w_F0_M1->2w_F0_M1->4w_F0_M1->8w_F0_M1
TRNSCRPT;BLOOD;ENSRNOG00000017226	TRNSCRPT	BLOOD	ENSRNOG00000017226	F-1_M0	F-1_M0	F-1_M0	F-1_M1	1w_F-1_M0->2w_F-1_M0->4w_F-1_M0->8w_F-1_M1	BLOOD:1w_F-1_M0->2w_F-1_M0->4w_F-1_M0->8w_F-1_M1
TRNSCRPT;BLOOD;ENSRNOG00000017235	TRNSCRPT	BLOOD	ENSRNOG00000017235	F0_M1	F0_M1	F0_M1	F1_M1	1w_F0_M1->2w_F0_M1->4w_F0_M1->8w_F1_M1	BLOOD:1w_F0_M1->2w_F0_M1->4w_F0_M1->8w_F1_M1
TRNSCRPT;BLOOD;ENSRNOG00000017250	TRNSCRPT	BLOOD	ENSRNOG00000017250	F-1_M0	F-1_M0	F-1_M0	F-1_M1	1w_F-1_M0->2w_F-1_M0->4w_F-1_M0->8w_F-1_M1	BLOOD:1w_F-1_M0->2w_F-1_M0->4w_F-1_M0->8w_F-1_M1
TRNSCRPT;BLOOD;ENSRNOG00000017260	TRNSCRPT	BLOOD	ENSRNOG00000017260	F0_M1	F0_M1	F0_M1	F1_M1	1w_F0_M1->2w_F0_M1->4w_F0_M1->8w_F1_M1	BLOOD:1w_F0_M1->2w_F0_M1->4w_F0_M1->8w_F1_M1
TRNSCRPT;BLOOD;ENSRNOG00000017265	TRNSCRPT	BLOOD	ENSRNOG00000017265	F0_M1	F0_M1	NA	F0_M1	NA	NA
TRNSCRPT;BLOOD;ENSRNOG00000017309	TRNSCRPT	BLOOD	ENSRNOG00000017309	F1_M0	F0_M0	F0_M0	NA	NA	NA
TRNSCRPT;BLOOD;ENSRNOG00000017310	TRNSCRPT	BLOOD	ENSRNOG00000017310	F0_M1	F0_M1	F0_M1	F1_M1	1w_F0_M1->2w_F0_M1->4w_F0_M1->8w_F1_M1	BLOOD:1w_F0_M1->2w_F0_M1->4w_F0_M1->8w_F1_M1
TRNSCRPT;BLOOD;ENSRNOG00000017319	TRNSCRPT	BLOOD	ENSRNOG00000017319	F0_M1	F0_M1	F0_M0	F0_M0	1w_F0_M1->2w_F0_M1->4w_F0_M0->8w_F0_M0	BLOOD:1w_F0_M1->2w_F0_M1->4w_F0_M0->8w_F0_M0
TRNSCRPT;BLOOD;ENSRNOG00000017332	TRNSCRPT	BLOOD	ENSRNOG00000017332	F0_M1	F0_M1	F0_M1	F1_M1	1w_F0_M1->2w_F0_M1->4w_F0_M1->8w_F1_M1	BLOOD:1w_F0_M1->2w_F0_M1->4w_F0_M1->8w_F1_M1
TRNSCRPT;BLOOD;ENSRNOG00000017354	TRNSCRPT	BLOOD	ENSRNOG00000017354	F-1_M0	F-1_M0	F-1_M0	F-1_M1	1w_F-1_M0->2w_F-1_M0->4w_F-1_M0->8w_F-1_M1	BLOOD:1w_F-1_M0->2w_F-1_M0->4w_F-1_M0->8w_F-1_M1
TRNSCRPT;BLOOD;ENSRNOG00000017396	TRNSCRPT	BLOOD	ENSRNOG00000017396	F0_M1	F0_M1	F0_M1	F0_M1	1w_F0_M1->2w_F0_M1->4w_F0_M1->8w_F0_M1	BLOOD:1w_F0_M1->2w_F0_M1->4w_F0_M1->8w_F0_M1
TRNSCRPT;BLOOD;ENSRNOG00000017397	TRNSCRPT	BLOOD	ENSRNOG00000017397	F0_M1	F0_M1	NA	F0_M1	NA	NA
TRNSCRPT;BLOOD;ENSRNOG00000017405	TRNSCRPT	BLOOD	ENSRNOG00000017405	F0_M1	F0_M1	F0_M1	F0_M1	1w_F0_M1->2w_F0_M1->4w_F0_M1->8w_F0_M1	BLOOD:1w_F0_M1->2w_F0_M1->4w_F0_M1->8w_F0_M1
TRNSCRPT;BLOOD;ENSRNOG00000017417	TRNSCRPT	BLOOD	ENSRNOG00000017417	F0_M1	F0_M1	F0_M1	F1_M1	1w_F0_M1->2w_F0_M1->4w_F0_M1->8w_F1_M1	BLOOD:1w_F0_M1->2w_F0_M1->4w_F0_M1->8w_F1_M1
TRNSCRPT;BLOOD;ENSRNOG00000017431	TRNSCRPT	BLOOD	ENSRNOG00000017431	F-1_M1	F-1_M1	F-1_M1	F-1_M1	1w_F-1_M1->2w_F-1_M1->4w_F-1_M1->8w_F-1_M1	BLOOD:1w_F-1_M1->2w_F-1_M1->4w_F-1_M1->8w_F-1_M1
TRNSCRPT;BLOOD;ENSRNOG00000017441	TRNSCRPT	BLOOD	ENSRNOG00000017441	F-1_M0	F-1_M0	F-1_M0	NA	NA	NA
TRNSCRPT;BLOOD;ENSRNOG00000017539	TRNSCRPT	BLOOD	ENSRNOG00000017539	F-1_M0	F-1_M0	F0_M0	F0_M1	1w_F-1_M0->2w_F-1_M0->4w_F0_M0->8w_F0_M1	BLOOD:1w_F-1_M0->2w_F-1_M0->4w_F0_M0->8w_F0_M1
TRNSCRPT;BLOOD;ENSRNOG00000017558	TRNSCRPT	BLOOD	ENSRNOG00000017558	F-1_M1	F-1_M1	F-1_M1	F-1_M1	1w_F-1_M1->2w_F-1_M1->4w_F-1_M1->8w_F-1_M1	BLOOD:1w_F-1_M1->2w_F-1_M1->4w_F-1_M1->8w_F-1_M1
TRNSCRPT;BLOOD;ENSRNOG00000017601	TRNSCRPT	BLOOD	ENSRNOG00000017601	F-1_M0	NA	F0_M0	F0_M0	NA	NA
TRNSCRPT;BLOOD;ENSRNOG00000017606	TRNSCRPT	BLOOD	ENSRNOG00000017606	F-1_M0	F-1_M0	F-1_M0	F0_M1	1w_F-1_M0->2w_F-1_M0->4w_F-1_M0->8w_F0_M1	BLOOD:1w_F-1_M0->2w_F-1_M0->4w_F-1_M0->8w_F0_M1
TRNSCRPT;BLOOD;ENSRNOG00000017610	TRNSCRPT	BLOOD	ENSRNOG00000017610	F0_M1	F0_M1	F0_M1	F1_M1	1w_F0_M1->2w_F0_M1->4w_F0_M1->8w_F1_M1	BLOOD:1w_F0_M1->2w_F0_M1->4w_F0_M1->8w_F1_M1
TRNSCRPT;BLOOD;ENSRNOG00000017671	TRNSCRPT	BLOOD	ENSRNOG00000017671	F-1_M0	F-1_M0	F-1_M0	F-1_M1	1w_F-1_M0->2w_F-1_M0->4w_F-1_M0->8w_F-1_M1	BLOOD:1w_F-1_M0->2w_F-1_M0->4w_F-1_M0->8w_F-1_M1
TRNSCRPT;BLOOD;ENSRNOG00000017689	TRNSCRPT	BLOOD	ENSRNOG00000017689	F-1_M-1	F-1_M-1	F0_M0	F0_M0	1w_F-1_M-1->2w_F-1_M-1->4w_F0_M0->8w_F0_M0	BLOOD:1w_F-1_M-1->2w_F-1_M-1->4w_F0_M0->8w_F0_M0
TRNSCRPT;BLOOD;ENSRNOG00000017703	TRNSCRPT	BLOOD	ENSRNOG00000017703	F-1_M-1	F-1_M-1	F-1_M0	F0_M0	1w_F-1_M-1->2w_F-1_M-1->4w_F-1_M0->8w_F0_M0	BLOOD:1w_F-1_M-1->2w_F-1_M-1->4w_F-1_M0->8w_F0_M0
TRNSCRPT;BLOOD;ENSRNOG00000017720	TRNSCRPT	BLOOD	ENSRNOG00000017720	F0_M1	F0_M1	F0_M1	F0_M1	1w_F0_M1->2w_F0_M1->4w_F0_M1->8w_F0_M1	BLOOD:1w_F0_M1->2w_F0_M1->4w_F0_M1->8w_F0_M1
TRNSCRPT;BLOOD;ENSRNOG00000017737	TRNSCRPT	BLOOD	ENSRNOG00000017737	F1_M-1	F1_M-1	NA	F0_M-1	NA	NA
TRNSCRPT;BLOOD;ENSRNOG00000017767	TRNSCRPT	BLOOD	ENSRNOG00000017767	F-1_M0	F-1_M0	F-1_M0	F-1_M1	1w_F-1_M0->2w_F-1_M0->4w_F-1_M0->8w_F-1_M1	BLOOD:1w_F-1_M0->2w_F-1_M0->4w_F-1_M0->8w_F-1_M1
TRNSCRPT;BLOOD;ENSRNOG00000017801	TRNSCRPT	BLOOD	ENSRNOG00000017801	F0_M1	F0_M1	F0_M1	F0_M1	1w_F0_M1->2w_F0_M1->4w_F0_M1->8w_F0_M1	BLOOD:1w_F0_M1->2w_F0_M1->4w_F0_M1->8w_F0_M1
TRNSCRPT;BLOOD;ENSRNOG00000017817	TRNSCRPT	BLOOD	ENSRNOG00000017817	F0_M1	F0_M1	F0_M1	F1_M1	1w_F0_M1->2w_F0_M1->4w_F0_M1->8w_F1_M1	BLOOD:1w_F0_M1->2w_F0_M1->4w_F0_M1->8w_F1_M1
TRNSCRPT;BLOOD;ENSRNOG00000017829	TRNSCRPT	BLOOD	ENSRNOG00000017829	F-1_M0	F0_M0	F0_M0	F0_M1	1w_F-1_M0->2w_F0_M0->4w_F0_M0->8w_F0_M1	BLOOD:1w_F-1_M0->2w_F0_M0->4w_F0_M0->8w_F0_M1
TRNSCRPT;BLOOD;ENSRNOG00000017850	TRNSCRPT	BLOOD	ENSRNOG00000017850	F0_M1	F0_M1	NA	F0_M1	NA	NA
TRNSCRPT;BLOOD;ENSRNOG00000017851	TRNSCRPT	BLOOD	ENSRNOG00000017851	F-1_M-1	F0_M0	F0_M0	F0_M0	1w_F-1_M-1->2w_F0_M0->4w_F0_M0->8w_F0_M0	BLOOD:1w_F-1_M-1->2w_F0_M0->4w_F0_M0->8w_F0_M0
TRNSCRPT;BLOOD;ENSRNOG00000017871	TRNSCRPT	BLOOD	ENSRNOG00000017871	F0_M1	F0_M1	NA	F0_M1	NA	NA
TRNSCRPT;BLOOD;ENSRNOG00000017883	TRNSCRPT	BLOOD	ENSRNOG00000017883	F0_M1	F0_M1	F0_M1	F0_M1	1w_F0_M1->2w_F0_M1->4w_F0_M1->8w_F0_M1	BLOOD:1w_F0_M1->2w_F0_M1->4w_F0_M1->8w_F0_M1
TRNSCRPT;BLOOD;ENSRNOG00000017893	TRNSCRPT	BLOOD	ENSRNOG00000017893	F0_M0	F0_M0	F0_M0	F0_M-1	1w_F0_M0->2w_F0_M0->4w_F0_M0->8w_F0_M-1	BLOOD:1w_F0_M0->2w_F0_M0->4w_F0_M0->8w_F0_M-1
TRNSCRPT;BLOOD;ENSRNOG00000017895	TRNSCRPT	BLOOD	ENSRNOG00000017895	F-1_M-1	F-1_M-1	F0_M0	F0_M0	1w_F-1_M-1->2w_F-1_M-1->4w_F0_M0->8w_F0_M0	BLOOD:1w_F-1_M-1->2w_F-1_M-1->4w_F0_M0->8w_F0_M0
TRNSCRPT;BLOOD;ENSRNOG00000017899	TRNSCRPT	BLOOD	ENSRNOG00000017899	F0_M0	F0_M0	F0_M0	F0_M1	1w_F0_M0->2w_F0_M0->4w_F0_M0->8w_F0_M1	BLOOD:1w_F0_M0->2w_F0_M0->4w_F0_M0->8w_F0_M1
TRNSCRPT;BLOOD;ENSRNOG00000017905	TRNSCRPT	BLOOD	ENSRNOG00000017905	F0_M1	F0_M1	F0_M1	F0_M1	1w_F0_M1->2w_F0_M1->4w_F0_M1->8w_F0_M1	BLOOD:1w_F0_M1->2w_F0_M1->4w_F0_M1->8w_F0_M1
TRNSCRPT;BLOOD;ENSRNOG00000017912	TRNSCRPT	BLOOD	ENSRNOG00000017912	F-1_M0	F-1_M0	F-1_M0	F-1_M1	1w_F-1_M0->2w_F-1_M0->4w_F-1_M0->8w_F-1_M1	BLOOD:1w_F-1_M0->2w_F-1_M0->4w_F-1_M0->8w_F-1_M1
TRNSCRPT;BLOOD;ENSRNOG00000017932	TRNSCRPT	BLOOD	ENSRNOG00000017932	F0_M1	F0_M1	F-1_M0	F0_M1	1w_F0_M1->2w_F0_M1->4w_F-1_M0->8w_F0_M1	BLOOD:1w_F0_M1->2w_F0_M1->4w_F-1_M0->8w_F0_M1
TRNSCRPT;BLOOD;ENSRNOG00000017938	TRNSCRPT	BLOOD	ENSRNOG00000017938	F0_M-1	F0_M-1	F0_M-1	F0_M-1	1w_F0_M-1->2w_F0_M-1->4w_F0_M-1->8w_F0_M-1	BLOOD:1w_F0_M-1->2w_F0_M-1->4w_F0_M-1->8w_F0_M-1
TRNSCRPT;BLOOD;ENSRNOG00000017939	TRNSCRPT	BLOOD	ENSRNOG00000017939	F0_M1	F0_M1	F0_M1	F1_M1	1w_F0_M1->2w_F0_M1->4w_F0_M1->8w_F1_M1	BLOOD:1w_F0_M1->2w_F0_M1->4w_F0_M1->8w_F1_M1
TRNSCRPT;BLOOD;ENSRNOG00000017941	TRNSCRPT	BLOOD	ENSRNOG00000017941	F0_M1	F0_M1	F-1_M1	F0_M1	1w_F0_M1->2w_F0_M1->4w_F-1_M1->8w_F0_M1	BLOOD:1w_F0_M1->2w_F0_M1->4w_F-1_M1->8w_F0_M1
TRNSCRPT;BLOOD;ENSRNOG00000017962	TRNSCRPT	BLOOD	ENSRNOG00000017962	F0_M1	F0_M1	F0_M1	F0_M1	1w_F0_M1->2w_F0_M1->4w_F0_M1->8w_F0_M1	BLOOD:1w_F0_M1->2w_F0_M1->4w_F0_M1->8w_F0_M1
TRNSCRPT;BLOOD;ENSRNOG00000017977	TRNSCRPT	BLOOD	ENSRNOG00000017977	F-1_M0	F-1_M0	F-1_M0	F0_M1	1w_F-1_M0->2w_F-1_M0->4w_F-1_M0->8w_F0_M1	BLOOD:1w_F-1_M0->2w_F-1_M0->4w_F-1_M0->8w_F0_M1
TRNSCRPT;BLOOD;ENSRNOG00000017983	TRNSCRPT	BLOOD	ENSRNOG00000017983	F0_M1	F0_M1	F0_M1	F1_M1	1w_F0_M1->2w_F0_M1->4w_F0_M1->8w_F1_M1	BLOOD:1w_F0_M1->2w_F0_M1->4w_F0_M1->8w_F1_M1
TRNSCRPT;BLOOD;ENSRNOG00000017993	TRNSCRPT	BLOOD	ENSRNOG00000017993	F0_M1	F0_M1	F0_M1	F1_M1	1w_F0_M1->2w_F0_M1->4w_F0_M1->8w_F1_M1	BLOOD:1w_F0_M1->2w_F0_M1->4w_F0_M1->8w_F1_M1
TRNSCRPT;BLOOD;ENSRNOG00000018000	TRNSCRPT	BLOOD	ENSRNOG00000018000	F0_M1	F0_M1	F0_M1	F1_M1	1w_F0_M1->2w_F0_M1->4w_F0_M1->8w_F1_M1	BLOOD:1w_F0_M1->2w_F0_M1->4w_F0_M1->8w_F1_M1
TRNSCRPT;BLOOD;ENSRNOG00000018009	TRNSCRPT	BLOOD	ENSRNOG00000018009	F0_M1	F0_M1	F0_M1	F0_M1	1w_F0_M1->2w_F0_M1->4w_F0_M1->8w_F0_M1	BLOOD:1w_F0_M1->2w_F0_M1->4w_F0_M1->8w_F0_M1
TRNSCRPT;BLOOD;ENSRNOG00000018033	TRNSCRPT	BLOOD	ENSRNOG00000018033	F0_M1	F0_M1	F0_M1	F1_M1	1w_F0_M1->2w_F0_M1->4w_F0_M1->8w_F1_M1	BLOOD:1w_F0_M1->2w_F0_M1->4w_F0_M1->8w_F1_M1
TRNSCRPT;BLOOD;ENSRNOG00000018053	TRNSCRPT	BLOOD	ENSRNOG00000018053	F0_M1	F0_M1	F0_M1	F1_M1	1w_F0_M1->2w_F0_M1->4w_F0_M1->8w_F1_M1	BLOOD:1w_F0_M1->2w_F0_M1->4w_F0_M1->8w_F1_M1
TRNSCRPT;BLOOD;ENSRNOG00000018054	TRNSCRPT	BLOOD	ENSRNOG00000018054	F0_M1	F0_M1	F0_M1	F0_M1	1w_F0_M1->2w_F0_M1->4w_F0_M1->8w_F0_M1	BLOOD:1w_F0_M1->2w_F0_M1->4w_F0_M1->8w_F0_M1
TRNSCRPT;BLOOD;ENSRNOG00000018107	TRNSCRPT	BLOOD	ENSRNOG00000018107	F0_M1	F0_M1	F0_M1	F0_M1	1w_F0_M1->2w_F0_M1->4w_F0_M1->8w_F0_M1	BLOOD:1w_F0_M1->2w_F0_M1->4w_F0_M1->8w_F0_M1
TRNSCRPT;BLOOD;ENSRNOG00000018109	TRNSCRPT	BLOOD	ENSRNOG00000018109	F-1_M1	F-1_M1	F-1_M0	F-1_M1	1w_F-1_M1->2w_F-1_M1->4w_F-1_M0->8w_F-1_M1	BLOOD:1w_F-1_M1->2w_F-1_M1->4w_F-1_M0->8w_F-1_M1
TRNSCRPT;BLOOD;ENSRNOG00000018122	TRNSCRPT	BLOOD	ENSRNOG00000018122	NA	F-1_M0	F-1_M0	F0_M1	NA	NA
TRNSCRPT;BLOOD;ENSRNOG00000018144	TRNSCRPT	BLOOD	ENSRNOG00000018144	F0_M-1	F0_M-1	F0_M-1	F-1_M-1	1w_F0_M-1->2w_F0_M-1->4w_F0_M-1->8w_F-1_M-1	BLOOD:1w_F0_M-1->2w_F0_M-1->4w_F0_M-1->8w_F-1_M-1
TRNSCRPT;BLOOD;ENSRNOG00000018145	TRNSCRPT	BLOOD	ENSRNOG00000018145	F0_M1	F0_M1	F0_M1	F1_M1	1w_F0_M1->2w_F0_M1->4w_F0_M1->8w_F1_M1	BLOOD:1w_F0_M1->2w_F0_M1->4w_F0_M1->8w_F1_M1
TRNSCRPT;BLOOD;ENSRNOG00000018176	TRNSCRPT	BLOOD	ENSRNOG00000018176	F0_M1	F0_M1	F0_M1	F1_M1	1w_F0_M1->2w_F0_M1->4w_F0_M1->8w_F1_M1	BLOOD:1w_F0_M1->2w_F0_M1->4w_F0_M1->8w_F1_M1
TRNSCRPT;BLOOD;ENSRNOG00000018184	TRNSCRPT	BLOOD	ENSRNOG00000018184	F0_M1	F0_M1	F0_M1	F1_M1	1w_F0_M1->2w_F0_M1->4w_F0_M1->8w_F1_M1	BLOOD:1w_F0_M1->2w_F0_M1->4w_F0_M1->8w_F1_M1
TRNSCRPT;BLOOD;ENSRNOG00000018211	TRNSCRPT	BLOOD	ENSRNOG00000018211	F0_M1	F0_M1	F0_M1	F1_M1	1w_F0_M1->2w_F0_M1->4w_F0_M1->8w_F1_M1	BLOOD:1w_F0_M1->2w_F0_M1->4w_F0_M1->8w_F1_M1
TRNSCRPT;BLOOD;ENSRNOG00000018217	TRNSCRPT	BLOOD	ENSRNOG00000018217	F-1_M0	F-1_M0	F-1_M0	F0_M1	1w_F-1_M0->2w_F-1_M0->4w_F-1_M0->8w_F0_M1	BLOOD:1w_F-1_M0->2w_F-1_M0->4w_F-1_M0->8w_F0_M1
TRNSCRPT;BLOOD;ENSRNOG00000018237	TRNSCRPT	BLOOD	ENSRNOG00000018237	F-1_M0	F-1_M0	F-1_M0	F0_M1	1w_F-1_M0->2w_F-1_M0->4w_F-1_M0->8w_F0_M1	BLOOD:1w_F-1_M0->2w_F-1_M0->4w_F-1_M0->8w_F0_M1
TRNSCRPT;BLOOD;ENSRNOG00000018241	TRNSCRPT	BLOOD	ENSRNOG00000018241	F0_M1	F0_M1	F0_M1	F1_M1	1w_F0_M1->2w_F0_M1->4w_F0_M1->8w_F1_M1	BLOOD:1w_F0_M1->2w_F0_M1->4w_F0_M1->8w_F1_M1
TRNSCRPT;BLOOD;ENSRNOG00000018255	TRNSCRPT	BLOOD	ENSRNOG00000018255	F0_M1	F0_M1	F0_M1	F0_M1	1w_F0_M1->2w_F0_M1->4w_F0_M1->8w_F0_M1	BLOOD:1w_F0_M1->2w_F0_M1->4w_F0_M1->8w_F0_M1
TRNSCRPT;BLOOD;ENSRNOG00000018282	TRNSCRPT	BLOOD	ENSRNOG00000018282	F0_M1	F0_M1	F0_M1	F1_M1	1w_F0_M1->2w_F0_M1->4w_F0_M1->8w_F1_M1	BLOOD:1w_F0_M1->2w_F0_M1->4w_F0_M1->8w_F1_M1
TRNSCRPT;BLOOD;ENSRNOG00000018311	TRNSCRPT	BLOOD	ENSRNOG00000018311	F0_M-1	F0_M-1	F0_M-1	F0_M-1	1w_F0_M-1->2w_F0_M-1->4w_F0_M-1->8w_F0_M-1	BLOOD:1w_F0_M-1->2w_F0_M-1->4w_F0_M-1->8w_F0_M-1
TRNSCRPT;BLOOD;ENSRNOG00000018316	TRNSCRPT	BLOOD	ENSRNOG00000018316	F0_M1	F0_M1	F0_M1	F0_M1	1w_F0_M1->2w_F0_M1->4w_F0_M1->8w_F0_M1	BLOOD:1w_F0_M1->2w_F0_M1->4w_F0_M1->8w_F0_M1
TRNSCRPT;BLOOD;ENSRNOG00000018325	TRNSCRPT	BLOOD	ENSRNOG00000018325	F0_M1	F0_M1	F0_M1	F1_M1	1w_F0_M1->2w_F0_M1->4w_F0_M1->8w_F1_M1	BLOOD:1w_F0_M1->2w_F0_M1->4w_F0_M1->8w_F1_M1
TRNSCRPT;BLOOD;ENSRNOG00000018343	TRNSCRPT	BLOOD	ENSRNOG00000018343	F0_M1	F0_M1	F0_M1	F0_M1	1w_F0_M1->2w_F0_M1->4w_F0_M1->8w_F0_M1	BLOOD:1w_F0_M1->2w_F0_M1->4w_F0_M1->8w_F0_M1
TRNSCRPT;BLOOD;ENSRNOG00000018367	TRNSCRPT	BLOOD	ENSRNOG00000018367	F0_M1	F0_M1	F0_M1	F1_M1	1w_F0_M1->2w_F0_M1->4w_F0_M1->8w_F1_M1	BLOOD:1w_F0_M1->2w_F0_M1->4w_F0_M1->8w_F1_M1
TRNSCRPT;BLOOD;ENSRNOG00000018395	TRNSCRPT	BLOOD	ENSRNOG00000018395	F1_M0	F0_M0	F0_M0	F0_M-1	1w_F1_M0->2w_F0_M0->4w_F0_M0->8w_F0_M-1	BLOOD:1w_F1_M0->2w_F0_M0->4w_F0_M0->8w_F0_M-1
TRNSCRPT;BLOOD;ENSRNOG00000018414	TRNSCRPT	BLOOD	ENSRNOG00000018414	F0_M-1	F0_M-1	F0_M-1	F0_M0	1w_F0_M-1->2w_F0_M-1->4w_F0_M-1->8w_F0_M0	BLOOD:1w_F0_M-1->2w_F0_M-1->4w_F0_M-1->8w_F0_M0
TRNSCRPT;BLOOD;ENSRNOG00000018421	TRNSCRPT	BLOOD	ENSRNOG00000018421	F0_M1	F0_M1	F0_M1	F1_M1	1w_F0_M1->2w_F0_M1->4w_F0_M1->8w_F1_M1	BLOOD:1w_F0_M1->2w_F0_M1->4w_F0_M1->8w_F1_M1
TRNSCRPT;BLOOD;ENSRNOG00000018454	TRNSCRPT	BLOOD	ENSRNOG00000018454	F-1_M0	F-1_M-1	F0_M0	F0_M0	1w_F-1_M0->2w_F-1_M-1->4w_F0_M0->8w_F0_M0	BLOOD:1w_F-1_M0->2w_F-1_M-1->4w_F0_M0->8w_F0_M0
TRNSCRPT;BLOOD;ENSRNOG00000018457	TRNSCRPT	BLOOD	ENSRNOG00000018457	F0_M1	F0_M1	F0_M1	F1_M1	1w_F0_M1->2w_F0_M1->4w_F0_M1->8w_F1_M1	BLOOD:1w_F0_M1->2w_F0_M1->4w_F0_M1->8w_F1_M1
TRNSCRPT;BLOOD;ENSRNOG00000018468	TRNSCRPT	BLOOD	ENSRNOG00000018468	F0_M-1	F0_M-1	F0_M-1	F0_M-1	1w_F0_M-1->2w_F0_M-1->4w_F0_M-1->8w_F0_M-1	BLOOD:1w_F0_M-1->2w_F0_M-1->4w_F0_M-1->8w_F0_M-1
TRNSCRPT;BLOOD;ENSRNOG00000018485	TRNSCRPT	BLOOD	ENSRNOG00000018485	F0_M1	F-1_M0	F-1_M0	F-1_M0	1w_F0_M1->2w_F-1_M0->4w_F-1_M0->8w_F-1_M0	BLOOD:1w_F0_M1->2w_F-1_M0->4w_F-1_M0->8w_F-1_M0
TRNSCRPT;BLOOD;ENSRNOG00000018487	TRNSCRPT	BLOOD	ENSRNOG00000018487	F0_M1	F0_M1	F0_M1	F1_M1	1w_F0_M1->2w_F0_M1->4w_F0_M1->8w_F1_M1	BLOOD:1w_F0_M1->2w_F0_M1->4w_F0_M1->8w_F1_M1
TRNSCRPT;BLOOD;ENSRNOG00000018517	TRNSCRPT	BLOOD	ENSRNOG00000018517	F0_M1	F0_M1	F0_M1	F1_M1	1w_F0_M1->2w_F0_M1->4w_F0_M1->8w_F1_M1	BLOOD:1w_F0_M1->2w_F0_M1->4w_F0_M1->8w_F1_M1
TRNSCRPT;BLOOD;ENSRNOG00000018536	TRNSCRPT	BLOOD	ENSRNOG00000018536	F0_M1	F0_M1	F0_M1	F1_M1	1w_F0_M1->2w_F0_M1->4w_F0_M1->8w_F1_M1	BLOOD:1w_F0_M1->2w_F0_M1->4w_F0_M1->8w_F1_M1
TRNSCRPT;BLOOD;ENSRNOG00000018552	TRNSCRPT	BLOOD	ENSRNOG00000018552	F0_M1	F0_M1	F0_M1	F1_M1	1w_F0_M1->2w_F0_M1->4w_F0_M1->8w_F1_M1	BLOOD:1w_F0_M1->2w_F0_M1->4w_F0_M1->8w_F1_M1
TRNSCRPT;BLOOD;ENSRNOG00000018567	TRNSCRPT	BLOOD	ENSRNOG00000018567	F1_M-1	F1_M-1	F1_M-1	F0_M-1	1w_F1_M-1->2w_F1_M-1->4w_F1_M-1->8w_F0_M-1	BLOOD:1w_F1_M-1->2w_F1_M-1->4w_F1_M-1->8w_F0_M-1
TRNSCRPT;BLOOD;ENSRNOG00000018568	TRNSCRPT	BLOOD	ENSRNOG00000018568	F0_M1	F0_M1	F0_M1	F1_M1	1w_F0_M1->2w_F0_M1->4w_F0_M1->8w_F1_M1	BLOOD:1w_F0_M1->2w_F0_M1->4w_F0_M1->8w_F1_M1
TRNSCRPT;BLOOD;ENSRNOG00000018577	TRNSCRPT	BLOOD	ENSRNOG00000018577	F0_M-1	F0_M-1	F0_M0	F0_M-1	1w_F0_M-1->2w_F0_M-1->4w_F0_M0->8w_F0_M-1	BLOOD:1w_F0_M-1->2w_F0_M-1->4w_F0_M0->8w_F0_M-1
TRNSCRPT;BLOOD;ENSRNOG00000018591	TRNSCRPT	BLOOD	ENSRNOG00000018591	F0_M1	F0_M1	F0_M1	F0_M1	1w_F0_M1->2w_F0_M1->4w_F0_M1->8w_F0_M1	BLOOD:1w_F0_M1->2w_F0_M1->4w_F0_M1->8w_F0_M1
TRNSCRPT;BLOOD;ENSRNOG00000018599	TRNSCRPT	BLOOD	ENSRNOG00000018599	F-1_M-1	F-1_M-1	F-1_M-1	F-1_M0	1w_F-1_M-1->2w_F-1_M-1->4w_F-1_M-1->8w_F-1_M0	BLOOD:1w_F-1_M-1->2w_F-1_M-1->4w_F-1_M-1->8w_F-1_M0
TRNSCRPT;BLOOD;ENSRNOG00000018627	TRNSCRPT	BLOOD	ENSRNOG00000018627	F0_M1	F0_M1	F0_M1	F1_M1	1w_F0_M1->2w_F0_M1->4w_F0_M1->8w_F1_M1	BLOOD:1w_F0_M1->2w_F0_M1->4w_F0_M1->8w_F1_M1
TRNSCRPT;BLOOD;ENSRNOG00000018630	TRNSCRPT	BLOOD	ENSRNOG00000018630	F-1_M0	F-1_M0	F-1_M0	F0_M1	1w_F-1_M0->2w_F-1_M0->4w_F-1_M0->8w_F0_M1	BLOOD:1w_F-1_M0->2w_F-1_M0->4w_F-1_M0->8w_F0_M1
TRNSCRPT;BLOOD;ENSRNOG00000018642	TRNSCRPT	BLOOD	ENSRNOG00000018642	F1_M0	F1_M0	F1_M0	F0_M-1	1w_F1_M0->2w_F1_M0->4w_F1_M0->8w_F0_M-1	BLOOD:1w_F1_M0->2w_F1_M0->4w_F1_M0->8w_F0_M-1
TRNSCRPT;BLOOD;ENSRNOG00000018645	TRNSCRPT	BLOOD	ENSRNOG00000018645	F0_M1	F0_M1	F0_M1	F1_M1	1w_F0_M1->2w_F0_M1->4w_F0_M1->8w_F1_M1	BLOOD:1w_F0_M1->2w_F0_M1->4w_F0_M1->8w_F1_M1
TRNSCRPT;BLOOD;ENSRNOG00000018673	TRNSCRPT	BLOOD	ENSRNOG00000018673	F0_M1	F0_M1	F0_M1	F1_M1	1w_F0_M1->2w_F0_M1->4w_F0_M1->8w_F1_M1	BLOOD:1w_F0_M1->2w_F0_M1->4w_F0_M1->8w_F1_M1
TRNSCRPT;BLOOD;ENSRNOG00000018677	TRNSCRPT	BLOOD	ENSRNOG00000018677	F0_M1	F0_M1	F0_M1	F1_M1	1w_F0_M1->2w_F0_M1->4w_F0_M1->8w_F1_M1	BLOOD:1w_F0_M1->2w_F0_M1->4w_F0_M1->8w_F1_M1
TRNSCRPT;BLOOD;ENSRNOG00000018687	TRNSCRPT	BLOOD	ENSRNOG00000018687	F0_M1	F0_M1	F0_M1	F0_M1	1w_F0_M1->2w_F0_M1->4w_F0_M1->8w_F0_M1	BLOOD:1w_F0_M1->2w_F0_M1->4w_F0_M1->8w_F0_M1
TRNSCRPT;BLOOD;ENSRNOG00000018697	TRNSCRPT	BLOOD	ENSRNOG00000018697	F0_M1	F0_M1	F0_M1	F0_M1	1w_F0_M1->2w_F0_M1->4w_F0_M1->8w_F0_M1	BLOOD:1w_F0_M1->2w_F0_M1->4w_F0_M1->8w_F0_M1
TRNSCRPT;BLOOD;ENSRNOG00000018706	TRNSCRPT	BLOOD	ENSRNOG00000018706	F0_M0	F0_M0	F0_M1	F0_M1	1w_F0_M0->2w_F0_M0->4w_F0_M1->8w_F0_M1	BLOOD:1w_F0_M0->2w_F0_M0->4w_F0_M1->8w_F0_M1
TRNSCRPT;BLOOD;ENSRNOG00000018708	TRNSCRPT	BLOOD	ENSRNOG00000018708	F0_M0	F0_M0	F0_M0	F1_M1	1w_F0_M0->2w_F0_M0->4w_F0_M0->8w_F1_M1	BLOOD:1w_F0_M0->2w_F0_M0->4w_F0_M0->8w_F1_M1
TRNSCRPT;BLOOD;ENSRNOG00000018709	TRNSCRPT	BLOOD	ENSRNOG00000018709	F-1_M0	F-1_M0	F-1_M0	F-1_M1	1w_F-1_M0->2w_F-1_M0->4w_F-1_M0->8w_F-1_M1	BLOOD:1w_F-1_M0->2w_F-1_M0->4w_F-1_M0->8w_F-1_M1
TRNSCRPT;BLOOD;ENSRNOG00000018711	TRNSCRPT	BLOOD	ENSRNOG00000018711	F-1_M0	F-1_M0	F-1_M0	F-1_M1	1w_F-1_M0->2w_F-1_M0->4w_F-1_M0->8w_F-1_M1	BLOOD:1w_F-1_M0->2w_F-1_M0->4w_F-1_M0->8w_F-1_M1
TRNSCRPT;BLOOD;ENSRNOG00000018719	TRNSCRPT	BLOOD	ENSRNOG00000018719	F0_M1	F0_M1	F0_M1	F1_M1	1w_F0_M1->2w_F0_M1->4w_F0_M1->8w_F1_M1	BLOOD:1w_F0_M1->2w_F0_M1->4w_F0_M1->8w_F1_M1
TRNSCRPT;BLOOD;ENSRNOG00000018735	TRNSCRPT	BLOOD	ENSRNOG00000018735	F0_M-1	F0_M-1	F0_M-1	F0_M-1	1w_F0_M-1->2w_F0_M-1->4w_F0_M-1->8w_F0_M-1	BLOOD:1w_F0_M-1->2w_F0_M-1->4w_F0_M-1->8w_F0_M-1
TRNSCRPT;BLOOD;ENSRNOG00000018736	TRNSCRPT	BLOOD	ENSRNOG00000018736	F0_M1	F0_M1	F0_M1	F0_M1	1w_F0_M1->2w_F0_M1->4w_F0_M1->8w_F0_M1	BLOOD:1w_F0_M1->2w_F0_M1->4w_F0_M1->8w_F0_M1
TRNSCRPT;BLOOD;ENSRNOG00000018774	TRNSCRPT	BLOOD	ENSRNOG00000018774	F0_M1	F0_M1	F0_M1	F1_M1	1w_F0_M1->2w_F0_M1->4w_F0_M1->8w_F1_M1	BLOOD:1w_F0_M1->2w_F0_M1->4w_F0_M1->8w_F1_M1
TRNSCRPT;BLOOD;ENSRNOG00000018783	TRNSCRPT	BLOOD	ENSRNOG00000018783	F0_M1	F0_M1	F0_M1	F1_M1	1w_F0_M1->2w_F0_M1->4w_F0_M1->8w_F1_M1	BLOOD:1w_F0_M1->2w_F0_M1->4w_F0_M1->8w_F1_M1
TRNSCRPT;BLOOD;ENSRNOG00000018795	TRNSCRPT	BLOOD	ENSRNOG00000018795	F0_M1	F0_M1	F0_M1	F1_M1	1w_F0_M1->2w_F0_M1->4w_F0_M1->8w_F1_M1	BLOOD:1w_F0_M1->2w_F0_M1->4w_F0_M1->8w_F1_M1
TRNSCRPT;BLOOD;ENSRNOG00000018812	TRNSCRPT	BLOOD	ENSRNOG00000018812	F-1_M0	F-1_M0	F-1_M0	F0_M1	1w_F-1_M0->2w_F-1_M0->4w_F-1_M0->8w_F0_M1	BLOOD:1w_F-1_M0->2w_F-1_M0->4w_F-1_M0->8w_F0_M1
TRNSCRPT;BLOOD;ENSRNOG00000018816	TRNSCRPT	BLOOD	ENSRNOG00000018816	F-1_M0	F-1_M0	F-1_M0	F0_M1	1w_F-1_M0->2w_F-1_M0->4w_F-1_M0->8w_F0_M1	BLOOD:1w_F-1_M0->2w_F-1_M0->4w_F-1_M0->8w_F0_M1
TRNSCRPT;BLOOD;ENSRNOG00000018824	TRNSCRPT	BLOOD	ENSRNOG00000018824	F0_M1	F0_M1	F0_M1	F1_M1	1w_F0_M1->2w_F0_M1->4w_F0_M1->8w_F1_M1	BLOOD:1w_F0_M1->2w_F0_M1->4w_F0_M1->8w_F1_M1
TRNSCRPT;BLOOD;ENSRNOG00000018847	TRNSCRPT	BLOOD	ENSRNOG00000018847	F0_M1	F0_M1	F0_M0	F0_M1	1w_F0_M1->2w_F0_M1->4w_F0_M0->8w_F0_M1	BLOOD:1w_F0_M1->2w_F0_M1->4w_F0_M0->8w_F0_M1
TRNSCRPT;BLOOD;ENSRNOG00000018881	TRNSCRPT	BLOOD	ENSRNOG00000018881	F-1_M0	F-1_M0	F-1_M0	F0_M1	1w_F-1_M0->2w_F-1_M0->4w_F-1_M0->8w_F0_M1	BLOOD:1w_F-1_M0->2w_F-1_M0->4w_F-1_M0->8w_F0_M1
TRNSCRPT;BLOOD;ENSRNOG00000018939	TRNSCRPT	BLOOD	ENSRNOG00000018939	F0_M1	F0_M1	F0_M1	F1_M1	1w_F0_M1->2w_F0_M1->4w_F0_M1->8w_F1_M1	BLOOD:1w_F0_M1->2w_F0_M1->4w_F0_M1->8w_F1_M1
TRNSCRPT;BLOOD;ENSRNOG00000018977	TRNSCRPT	BLOOD	ENSRNOG00000018977	F0_M1	F0_M1	F0_M1	F1_M1	1w_F0_M1->2w_F0_M1->4w_F0_M1->8w_F1_M1	BLOOD:1w_F0_M1->2w_F0_M1->4w_F0_M1->8w_F1_M1
TRNSCRPT;BLOOD;ENSRNOG00000018978	TRNSCRPT	BLOOD	ENSRNOG00000018978	F0_M-1	F0_M-1	NA	F1_M0	NA	NA
TRNSCRPT;BLOOD;ENSRNOG00000018991	TRNSCRPT	BLOOD	ENSRNOG00000018991	F-1_M0	F-1_M0	F-1_M0	F-1_M1	1w_F-1_M0->2w_F-1_M0->4w_F-1_M0->8w_F-1_M1	BLOOD:1w_F-1_M0->2w_F-1_M0->4w_F-1_M0->8w_F-1_M1
TRNSCRPT;BLOOD;ENSRNOG00000018993	TRNSCRPT	BLOOD	ENSRNOG00000018993	F-1_M0	F-1_M0	F-1_M0	F-1_M1	1w_F-1_M0->2w_F-1_M0->4w_F-1_M0->8w_F-1_M1	BLOOD:1w_F-1_M0->2w_F-1_M0->4w_F-1_M0->8w_F-1_M1
TRNSCRPT;BLOOD;ENSRNOG00000018998	TRNSCRPT	BLOOD	ENSRNOG00000018998	F0_M1	F0_M1	F0_M1	F1_M1	1w_F0_M1->2w_F0_M1->4w_F0_M1->8w_F1_M1	BLOOD:1w_F0_M1->2w_F0_M1->4w_F0_M1->8w_F1_M1
TRNSCRPT;BLOOD;ENSRNOG00000019048	TRNSCRPT	BLOOD	ENSRNOG00000019048	F-1_M0	F-1_M0	F-1_M0	F-1_M1	1w_F-1_M0->2w_F-1_M0->4w_F-1_M0->8w_F-1_M1	BLOOD:1w_F-1_M0->2w_F-1_M0->4w_F-1_M0->8w_F-1_M1
TRNSCRPT;BLOOD;ENSRNOG00000019106	TRNSCRPT	BLOOD	ENSRNOG00000019106	F0_M1	F0_M1	F0_M1	F0_M1	1w_F0_M1->2w_F0_M1->4w_F0_M1->8w_F0_M1	BLOOD:1w_F0_M1->2w_F0_M1->4w_F0_M1->8w_F0_M1
TRNSCRPT;BLOOD;ENSRNOG00000019129	TRNSCRPT	BLOOD	ENSRNOG00000019129	F0_M1	F0_M1	F0_M1	F1_M1	1w_F0_M1->2w_F0_M1->4w_F0_M1->8w_F1_M1	BLOOD:1w_F0_M1->2w_F0_M1->4w_F0_M1->8w_F1_M1
TRNSCRPT;BLOOD;ENSRNOG00000019143	TRNSCRPT	BLOOD	ENSRNOG00000019143	F0_M0	F0_M0	F-1_M0	F0_M1	1w_F0_M0->2w_F0_M0->4w_F-1_M0->8w_F0_M1	BLOOD:1w_F0_M0->2w_F0_M0->4w_F-1_M0->8w_F0_M1
TRNSCRPT;BLOOD;ENSRNOG00000019147	TRNSCRPT	BLOOD	ENSRNOG00000019147	F-1_M1	F-1_M1	F-1_M1	F-1_M1	1w_F-1_M1->2w_F-1_M1->4w_F-1_M1->8w_F-1_M1	BLOOD:1w_F-1_M1->2w_F-1_M1->4w_F-1_M1->8w_F-1_M1
TRNSCRPT;BLOOD;ENSRNOG00000019152	TRNSCRPT	BLOOD	ENSRNOG00000019152	F0_M1	F0_M1	F0_M1	F0_M1	1w_F0_M1->2w_F0_M1->4w_F0_M1->8w_F0_M1	BLOOD:1w_F0_M1->2w_F0_M1->4w_F0_M1->8w_F0_M1
TRNSCRPT;BLOOD;ENSRNOG00000019154	TRNSCRPT	BLOOD	ENSRNOG00000019154	F1_M0	F1_M0	F1_M0	F0_M-1	1w_F1_M0->2w_F1_M0->4w_F1_M0->8w_F0_M-1	BLOOD:1w_F1_M0->2w_F1_M0->4w_F1_M0->8w_F0_M-1
TRNSCRPT;BLOOD;ENSRNOG00000019177	TRNSCRPT	BLOOD	ENSRNOG00000019177	F1_M0	F1_M0	F0_M0	F0_M-1	1w_F1_M0->2w_F1_M0->4w_F0_M0->8w_F0_M-1	BLOOD:1w_F1_M0->2w_F1_M0->4w_F0_M0->8w_F0_M-1
TRNSCRPT;BLOOD;ENSRNOG00000019178	TRNSCRPT	BLOOD	ENSRNOG00000019178	F0_M1	F0_M1	F0_M1	F1_M1	1w_F0_M1->2w_F0_M1->4w_F0_M1->8w_F1_M1	BLOOD:1w_F0_M1->2w_F0_M1->4w_F0_M1->8w_F1_M1
TRNSCRPT;BLOOD;ENSRNOG00000019183	TRNSCRPT	BLOOD	ENSRNOG00000019183	F0_M1	F0_M1	F0_M1	F1_M1	1w_F0_M1->2w_F0_M1->4w_F0_M1->8w_F1_M1	BLOOD:1w_F0_M1->2w_F0_M1->4w_F0_M1->8w_F1_M1
TRNSCRPT;BLOOD;ENSRNOG00000019247	TRNSCRPT	BLOOD	ENSRNOG00000019247	F0_M1	F0_M1	F0_M1	F1_M1	1w_F0_M1->2w_F0_M1->4w_F0_M1->8w_F1_M1	BLOOD:1w_F0_M1->2w_F0_M1->4w_F0_M1->8w_F1_M1
TRNSCRPT;BLOOD;ENSRNOG00000019254	TRNSCRPT	BLOOD	ENSRNOG00000019254	F0_M0	F0_M0	F0_M0	F1_M1	1w_F0_M0->2w_F0_M0->4w_F0_M0->8w_F1_M1	BLOOD:1w_F0_M0->2w_F0_M0->4w_F0_M0->8w_F1_M1
TRNSCRPT;BLOOD;ENSRNOG00000019268	TRNSCRPT	BLOOD	ENSRNOG00000019268	F0_M1	F0_M1	F0_M1	F1_M1	1w_F0_M1->2w_F0_M1->4w_F0_M1->8w_F1_M1	BLOOD:1w_F0_M1->2w_F0_M1->4w_F0_M1->8w_F1_M1
TRNSCRPT;BLOOD;ENSRNOG00000019273	TRNSCRPT	BLOOD	ENSRNOG00000019273	F0_M1	F0_M1	F0_M1	F0_M0	1w_F0_M1->2w_F0_M1->4w_F0_M1->8w_F0_M0	BLOOD:1w_F0_M1->2w_F0_M1->4w_F0_M1->8w_F0_M0
TRNSCRPT;BLOOD;ENSRNOG00000019277	TRNSCRPT	BLOOD	ENSRNOG00000019277	F-1_M0	F-1_M0	F-1_M0	F0_M1	1w_F-1_M0->2w_F-1_M0->4w_F-1_M0->8w_F0_M1	BLOOD:1w_F-1_M0->2w_F-1_M0->4w_F-1_M0->8w_F0_M1
TRNSCRPT;BLOOD;ENSRNOG00000019311	TRNSCRPT	BLOOD	ENSRNOG00000019311	F0_M-1	F0_M-1	F0_M-1	NA	NA	NA
TRNSCRPT;BLOOD;ENSRNOG00000019316	TRNSCRPT	BLOOD	ENSRNOG00000019316	F-1_M0	F-1_M0	F-1_M0	F0_M1	1w_F-1_M0->2w_F-1_M0->4w_F-1_M0->8w_F0_M1	BLOOD:1w_F-1_M0->2w_F-1_M0->4w_F-1_M0->8w_F0_M1
TRNSCRPT;BLOOD;ENSRNOG00000019333	TRNSCRPT	BLOOD	ENSRNOG00000019333	F0_M1	F0_M1	F0_M1	F1_M1	1w_F0_M1->2w_F0_M1->4w_F0_M1->8w_F1_M1	BLOOD:1w_F0_M1->2w_F0_M1->4w_F0_M1->8w_F1_M1
TRNSCRPT;BLOOD;ENSRNOG00000019425	TRNSCRPT	BLOOD	ENSRNOG00000019425	F0_M1	F0_M1	F0_M1	F1_M1	1w_F0_M1->2w_F0_M1->4w_F0_M1->8w_F1_M1	BLOOD:1w_F0_M1->2w_F0_M1->4w_F0_M1->8w_F1_M1
TRNSCRPT;BLOOD;ENSRNOG00000019451	TRNSCRPT	BLOOD	ENSRNOG00000019451	F0_M1	F0_M1	F-1_M0	F0_M1	1w_F0_M1->2w_F0_M1->4w_F-1_M0->8w_F0_M1	BLOOD:1w_F0_M1->2w_F0_M1->4w_F-1_M0->8w_F0_M1
TRNSCRPT;BLOOD;ENSRNOG00000019459	TRNSCRPT	BLOOD	ENSRNOG00000019459	F0_M1	F0_M1	F0_M1	F1_M1	1w_F0_M1->2w_F0_M1->4w_F0_M1->8w_F1_M1	BLOOD:1w_F0_M1->2w_F0_M1->4w_F0_M1->8w_F1_M1
TRNSCRPT;BLOOD;ENSRNOG00000019476	TRNSCRPT	BLOOD	ENSRNOG00000019476	F0_M1	F0_M1	F0_M1	F1_M1	1w_F0_M1->2w_F0_M1->4w_F0_M1->8w_F1_M1	BLOOD:1w_F0_M1->2w_F0_M1->4w_F0_M1->8w_F1_M1
TRNSCRPT;BLOOD;ENSRNOG00000019484	TRNSCRPT	BLOOD	ENSRNOG00000019484	F0_M1	F0_M1	F0_M1	F0_M1	1w_F0_M1->2w_F0_M1->4w_F0_M1->8w_F0_M1	BLOOD:1w_F0_M1->2w_F0_M1->4w_F0_M1->8w_F0_M1
TRNSCRPT;BLOOD;ENSRNOG00000019485	TRNSCRPT	BLOOD	ENSRNOG00000019485	F0_M1	F0_M1	F0_M1	F1_M1	1w_F0_M1->2w_F0_M1->4w_F0_M1->8w_F1_M1	BLOOD:1w_F0_M1->2w_F0_M1->4w_F0_M1->8w_F1_M1
TRNSCRPT;BLOOD;ENSRNOG00000019506	TRNSCRPT	BLOOD	ENSRNOG00000019506	F0_M1	F0_M1	F0_M1	F0_M1	1w_F0_M1->2w_F0_M1->4w_F0_M1->8w_F0_M1	BLOOD:1w_F0_M1->2w_F0_M1->4w_F0_M1->8w_F0_M1
TRNSCRPT;BLOOD;ENSRNOG00000019529	TRNSCRPT	BLOOD	ENSRNOG00000019529	F0_M1	F0_M1	F0_M0	F0_M1	1w_F0_M1->2w_F0_M1->4w_F0_M0->8w_F0_M1	BLOOD:1w_F0_M1->2w_F0_M1->4w_F0_M0->8w_F0_M1
TRNSCRPT;BLOOD;ENSRNOG00000019534	TRNSCRPT	BLOOD	ENSRNOG00000019534	F0_M1	F0_M1	F0_M1	F1_M1	1w_F0_M1->2w_F0_M1->4w_F0_M1->8w_F1_M1	BLOOD:1w_F0_M1->2w_F0_M1->4w_F0_M1->8w_F1_M1
TRNSCRPT;BLOOD;ENSRNOG00000019550	TRNSCRPT	BLOOD	ENSRNOG00000019550	F0_M1	F0_M1	F0_M1	F1_M1	1w_F0_M1->2w_F0_M1->4w_F0_M1->8w_F1_M1	BLOOD:1w_F0_M1->2w_F0_M1->4w_F0_M1->8w_F1_M1
TRNSCRPT;BLOOD;ENSRNOG00000019551	TRNSCRPT	BLOOD	ENSRNOG00000019551	F0_M1	F0_M1	F0_M1	F1_M1	1w_F0_M1->2w_F0_M1->4w_F0_M1->8w_F1_M1	BLOOD:1w_F0_M1->2w_F0_M1->4w_F0_M1->8w_F1_M1
TRNSCRPT;BLOOD;ENSRNOG00000019556	TRNSCRPT	BLOOD	ENSRNOG00000019556	F-1_M0	F-1_M0	F-1_M0	F-1_M1	1w_F-1_M0->2w_F-1_M0->4w_F-1_M0->8w_F-1_M1	BLOOD:1w_F-1_M0->2w_F-1_M0->4w_F-1_M0->8w_F-1_M1
TRNSCRPT;BLOOD;ENSRNOG00000019560	TRNSCRPT	BLOOD	ENSRNOG00000019560	F1_M0	F1_M0	F1_M0	F0_M-1	1w_F1_M0->2w_F1_M0->4w_F1_M0->8w_F0_M-1	BLOOD:1w_F1_M0->2w_F1_M0->4w_F1_M0->8w_F0_M-1
TRNSCRPT;BLOOD;ENSRNOG00000019578	TRNSCRPT	BLOOD	ENSRNOG00000019578	F0_M0	F0_M1	F0_M1	F1_M1	1w_F0_M0->2w_F0_M1->4w_F0_M1->8w_F1_M1	BLOOD:1w_F0_M0->2w_F0_M1->4w_F0_M1->8w_F1_M1
TRNSCRPT;BLOOD;ENSRNOG00000019590	TRNSCRPT	BLOOD	ENSRNOG00000019590	F-1_M1	F-1_M1	F-1_M0	F-1_M1	1w_F-1_M1->2w_F-1_M1->4w_F-1_M0->8w_F-1_M1	BLOOD:1w_F-1_M1->2w_F-1_M1->4w_F-1_M0->8w_F-1_M1
TRNSCRPT;BLOOD;ENSRNOG00000019607	TRNSCRPT	BLOOD	ENSRNOG00000019607	F0_M0	F0_M0	F0_M0	F0_M1	1w_F0_M0->2w_F0_M0->4w_F0_M0->8w_F0_M1	BLOOD:1w_F0_M0->2w_F0_M0->4w_F0_M0->8w_F0_M1
TRNSCRPT;BLOOD;ENSRNOG00000019614	TRNSCRPT	BLOOD	ENSRNOG00000019614	F1_M0	F0_M0	F0_M0	F0_M-1	1w_F1_M0->2w_F0_M0->4w_F0_M0->8w_F0_M-1	BLOOD:1w_F1_M0->2w_F0_M0->4w_F0_M0->8w_F0_M-1
TRNSCRPT;BLOOD;ENSRNOG00000019629	TRNSCRPT	BLOOD	ENSRNOG00000019629	F0_M0	F0_M0	F0_M0	F0_M1	1w_F0_M0->2w_F0_M0->4w_F0_M0->8w_F0_M1	BLOOD:1w_F0_M0->2w_F0_M0->4w_F0_M0->8w_F0_M1
TRNSCRPT;BLOOD;ENSRNOG00000019634	TRNSCRPT	BLOOD	ENSRNOG00000019634	F0_M1	F0_M1	F0_M1	F0_M1	1w_F0_M1->2w_F0_M1->4w_F0_M1->8w_F0_M1	BLOOD:1w_F0_M1->2w_F0_M1->4w_F0_M1->8w_F0_M1
TRNSCRPT;BLOOD;ENSRNOG00000019638	TRNSCRPT	BLOOD	ENSRNOG00000019638	F0_M1	F0_M1	F0_M1	F1_M1	1w_F0_M1->2w_F0_M1->4w_F0_M1->8w_F1_M1	BLOOD:1w_F0_M1->2w_F0_M1->4w_F0_M1->8w_F1_M1
TRNSCRPT;BLOOD;ENSRNOG00000019649	TRNSCRPT	BLOOD	ENSRNOG00000019649	F0_M1	F0_M1	F0_M1	F1_M1	1w_F0_M1->2w_F0_M1->4w_F0_M1->8w_F1_M1	BLOOD:1w_F0_M1->2w_F0_M1->4w_F0_M1->8w_F1_M1
TRNSCRPT;BLOOD;ENSRNOG00000019687	TRNSCRPT	BLOOD	ENSRNOG00000019687	F0_M1	F0_M1	F0_M1	F0_M0	1w_F0_M1->2w_F0_M1->4w_F0_M1->8w_F0_M0	BLOOD:1w_F0_M1->2w_F0_M1->4w_F0_M1->8w_F0_M0
TRNSCRPT;BLOOD;ENSRNOG00000019689	TRNSCRPT	BLOOD	ENSRNOG00000019689	F-1_M0	F-1_M0	F-1_M0	F0_M1	1w_F-1_M0->2w_F-1_M0->4w_F-1_M0->8w_F0_M1	BLOOD:1w_F-1_M0->2w_F-1_M0->4w_F-1_M0->8w_F0_M1
TRNSCRPT;BLOOD;ENSRNOG00000019693	TRNSCRPT	BLOOD	ENSRNOG00000019693	F0_M1	F0_M1	F0_M1	F1_M1	1w_F0_M1->2w_F0_M1->4w_F0_M1->8w_F1_M1	BLOOD:1w_F0_M1->2w_F0_M1->4w_F0_M1->8w_F1_M1
TRNSCRPT;BLOOD;ENSRNOG00000019721	TRNSCRPT	BLOOD	ENSRNOG00000019721	F0_M1	F0_M1	F0_M1	F1_M1	1w_F0_M1->2w_F0_M1->4w_F0_M1->8w_F1_M1	BLOOD:1w_F0_M1->2w_F0_M1->4w_F0_M1->8w_F1_M1
TRNSCRPT;BLOOD;ENSRNOG00000019725	TRNSCRPT	BLOOD	ENSRNOG00000019725	F0_M1	F0_M1	F0_M1	F0_M1	1w_F0_M1->2w_F0_M1->4w_F0_M1->8w_F0_M1	BLOOD:1w_F0_M1->2w_F0_M1->4w_F0_M1->8w_F0_M1
TRNSCRPT;BLOOD;ENSRNOG00000019734	TRNSCRPT	BLOOD	ENSRNOG00000019734	F0_M1	F0_M1	F0_M0	F0_M1	1w_F0_M1->2w_F0_M1->4w_F0_M0->8w_F0_M1	BLOOD:1w_F0_M1->2w_F0_M1->4w_F0_M0->8w_F0_M1
TRNSCRPT;BLOOD;ENSRNOG00000019743	TRNSCRPT	BLOOD	ENSRNOG00000019743	F0_M1	F0_M1	NA	F0_M1	NA	NA
TRNSCRPT;BLOOD;ENSRNOG00000019768	TRNSCRPT	BLOOD	ENSRNOG00000019768	F0_M1	F0_M1	F0_M1	F1_M1	1w_F0_M1->2w_F0_M1->4w_F0_M1->8w_F1_M1	BLOOD:1w_F0_M1->2w_F0_M1->4w_F0_M1->8w_F1_M1
TRNSCRPT;BLOOD;ENSRNOG00000019811	TRNSCRPT	BLOOD	ENSRNOG00000019811	F0_M1	F0_M1	F0_M1	F1_M1	1w_F0_M1->2w_F0_M1->4w_F0_M1->8w_F1_M1	BLOOD:1w_F0_M1->2w_F0_M1->4w_F0_M1->8w_F1_M1
TRNSCRPT;BLOOD;ENSRNOG00000019824	TRNSCRPT	BLOOD	ENSRNOG00000019824	F0_M1	F0_M1	F0_M1	F0_M1	1w_F0_M1->2w_F0_M1->4w_F0_M1->8w_F0_M1	BLOOD:1w_F0_M1->2w_F0_M1->4w_F0_M1->8w_F0_M1
TRNSCRPT;BLOOD;ENSRNOG00000019834	TRNSCRPT	BLOOD	ENSRNOG00000019834	NA	F0_M0	F0_M0	F0_M1	NA	NA
TRNSCRPT;BLOOD;ENSRNOG00000019854	TRNSCRPT	BLOOD	ENSRNOG00000019854	F-1_M0	F-1_M-1	F0_M0	F0_M0	1w_F-1_M0->2w_F-1_M-1->4w_F0_M0->8w_F0_M0	BLOOD:1w_F-1_M0->2w_F-1_M-1->4w_F0_M0->8w_F0_M0
TRNSCRPT;BLOOD;ENSRNOG00000019875	TRNSCRPT	BLOOD	ENSRNOG00000019875	F1_M1	F1_M1	F1_M1	F1_M0	1w_F1_M1->2w_F1_M1->4w_F1_M1->8w_F1_M0	BLOOD:1w_F1_M1->2w_F1_M1->4w_F1_M1->8w_F1_M0
TRNSCRPT;BLOOD;ENSRNOG00000019891	TRNSCRPT	BLOOD	ENSRNOG00000019891	F0_M1	F0_M1	F0_M1	F1_M1	1w_F0_M1->2w_F0_M1->4w_F0_M1->8w_F1_M1	BLOOD:1w_F0_M1->2w_F0_M1->4w_F0_M1->8w_F1_M1
TRNSCRPT;BLOOD;ENSRNOG00000019895	TRNSCRPT	BLOOD	ENSRNOG00000019895	F0_M1	F0_M1	F0_M1	F1_M1	1w_F0_M1->2w_F0_M1->4w_F0_M1->8w_F1_M1	BLOOD:1w_F0_M1->2w_F0_M1->4w_F0_M1->8w_F1_M1
TRNSCRPT;BLOOD;ENSRNOG00000019908	TRNSCRPT	BLOOD	ENSRNOG00000019908	F0_M1	F0_M1	F0_M1	F0_M1	1w_F0_M1->2w_F0_M1->4w_F0_M1->8w_F0_M1	BLOOD:1w_F0_M1->2w_F0_M1->4w_F0_M1->8w_F0_M1
TRNSCRPT;BLOOD;ENSRNOG00000019933	TRNSCRPT	BLOOD	ENSRNOG00000019933	F0_M1	F0_M1	F0_M1	F1_M1	1w_F0_M1->2w_F0_M1->4w_F0_M1->8w_F1_M1	BLOOD:1w_F0_M1->2w_F0_M1->4w_F0_M1->8w_F1_M1
TRNSCRPT;BLOOD;ENSRNOG00000019934	TRNSCRPT	BLOOD	ENSRNOG00000019934	F0_M1	F0_M1	F0_M1	F0_M1	1w_F0_M1->2w_F0_M1->4w_F0_M1->8w_F0_M1	BLOOD:1w_F0_M1->2w_F0_M1->4w_F0_M1->8w_F0_M1
TRNSCRPT;BLOOD;ENSRNOG00000019936	TRNSCRPT	BLOOD	ENSRNOG00000019936	F0_M1	F0_M1	F0_M1	F0_M1	1w_F0_M1->2w_F0_M1->4w_F0_M1->8w_F0_M1	BLOOD:1w_F0_M1->2w_F0_M1->4w_F0_M1->8w_F0_M1
TRNSCRPT;BLOOD;ENSRNOG00000019960	TRNSCRPT	BLOOD	ENSRNOG00000019960	F0_M1	F0_M1	F0_M1	F0_M1	1w_F0_M1->2w_F0_M1->4w_F0_M1->8w_F0_M1	BLOOD:1w_F0_M1->2w_F0_M1->4w_F0_M1->8w_F0_M1
TRNSCRPT;BLOOD;ENSRNOG00000019974	TRNSCRPT	BLOOD	ENSRNOG00000019974	F0_M1	F0_M1	F0_M1	F1_M1	1w_F0_M1->2w_F0_M1->4w_F0_M1->8w_F1_M1	BLOOD:1w_F0_M1->2w_F0_M1->4w_F0_M1->8w_F1_M1
TRNSCRPT;BLOOD;ENSRNOG00000019978	TRNSCRPT	BLOOD	ENSRNOG00000019978	F1_M0	F1_M0	F0_M-1	F0_M-1	1w_F1_M0->2w_F1_M0->4w_F0_M-1->8w_F0_M-1	BLOOD:1w_F1_M0->2w_F1_M0->4w_F0_M-1->8w_F0_M-1
TRNSCRPT;BLOOD;ENSRNOG00000019981	TRNSCRPT	BLOOD	ENSRNOG00000019981	F0_M1	F0_M1	F0_M1	F1_M1	1w_F0_M1->2w_F0_M1->4w_F0_M1->8w_F1_M1	BLOOD:1w_F0_M1->2w_F0_M1->4w_F0_M1->8w_F1_M1
TRNSCRPT;BLOOD;ENSRNOG00000019987	TRNSCRPT	BLOOD	ENSRNOG00000019987	F0_M1	F0_M1	F0_M1	F1_M1	1w_F0_M1->2w_F0_M1->4w_F0_M1->8w_F1_M1	BLOOD:1w_F0_M1->2w_F0_M1->4w_F0_M1->8w_F1_M1
TRNSCRPT;BLOOD;ENSRNOG00000019996	TRNSCRPT	BLOOD	ENSRNOG00000019996	F1_M1	F1_M1	F1_M1	F1_M1	1w_F1_M1->2w_F1_M1->4w_F1_M1->8w_F1_M1	BLOOD:1w_F1_M1->2w_F1_M1->4w_F1_M1->8w_F1_M1
TRNSCRPT;BLOOD;ENSRNOG00000020005	TRNSCRPT	BLOOD	ENSRNOG00000020005	F0_M1	F0_M1	F0_M1	F1_M1	1w_F0_M1->2w_F0_M1->4w_F0_M1->8w_F1_M1	BLOOD:1w_F0_M1->2w_F0_M1->4w_F0_M1->8w_F1_M1
TRNSCRPT;BLOOD;ENSRNOG00000020044	TRNSCRPT	BLOOD	ENSRNOG00000020044	NA	NA	NA	NA	NA	NA
TRNSCRPT;BLOOD;ENSRNOG00000020063	TRNSCRPT	BLOOD	ENSRNOG00000020063	F0_M1	F0_M1	NA	F0_M1	NA	NA
TRNSCRPT;BLOOD;ENSRNOG00000020076	TRNSCRPT	BLOOD	ENSRNOG00000020076	F0_M1	F0_M1	F0_M1	F0_M1	1w_F0_M1->2w_F0_M1->4w_F0_M1->8w_F0_M1	BLOOD:1w_F0_M1->2w_F0_M1->4w_F0_M1->8w_F0_M1
TRNSCRPT;BLOOD;ENSRNOG00000020083	TRNSCRPT	BLOOD	ENSRNOG00000020083	F0_M1	F0_M1	F0_M1	F1_M1	1w_F0_M1->2w_F0_M1->4w_F0_M1->8w_F1_M1	BLOOD:1w_F0_M1->2w_F0_M1->4w_F0_M1->8w_F1_M1
TRNSCRPT;BLOOD;ENSRNOG00000020093	TRNSCRPT	BLOOD	ENSRNOG00000020093	F0_M0	F0_M0	F0_M1	F0_M1	1w_F0_M0->2w_F0_M0->4w_F0_M1->8w_F0_M1	BLOOD:1w_F0_M0->2w_F0_M0->4w_F0_M1->8w_F0_M1
TRNSCRPT;BLOOD;ENSRNOG00000020102	TRNSCRPT	BLOOD	ENSRNOG00000020102	F0_M1	F0_M1	F0_M1	F1_M1	1w_F0_M1->2w_F0_M1->4w_F0_M1->8w_F1_M1	BLOOD:1w_F0_M1->2w_F0_M1->4w_F0_M1->8w_F1_M1
TRNSCRPT;BLOOD;ENSRNOG00000020125	TRNSCRPT	BLOOD	ENSRNOG00000020125	F-1_M-1	F-1_M-1	F-1_M-1	F-1_M-1	1w_F-1_M-1->2w_F-1_M-1->4w_F-1_M-1->8w_F-1_M-1	BLOOD:1w_F-1_M-1->2w_F-1_M-1->4w_F-1_M-1->8w_F-1_M-1
TRNSCRPT;BLOOD;ENSRNOG00000020130	TRNSCRPT	BLOOD	ENSRNOG00000020130	F1_M-1	F1_M-1	F1_M-1	F0_M-1	1w_F1_M-1->2w_F1_M-1->4w_F1_M-1->8w_F0_M-1	BLOOD:1w_F1_M-1->2w_F1_M-1->4w_F1_M-1->8w_F0_M-1
TRNSCRPT;BLOOD;ENSRNOG00000020140	TRNSCRPT	BLOOD	ENSRNOG00000020140	F0_M1	F0_M1	F0_M1	F1_M1	1w_F0_M1->2w_F0_M1->4w_F0_M1->8w_F1_M1	BLOOD:1w_F0_M1->2w_F0_M1->4w_F0_M1->8w_F1_M1
TRNSCRPT;BLOOD;ENSRNOG00000020144	TRNSCRPT	BLOOD	ENSRNOG00000020144	F0_M1	F0_M1	F0_M1	F1_M1	1w_F0_M1->2w_F0_M1->4w_F0_M1->8w_F1_M1	BLOOD:1w_F0_M1->2w_F0_M1->4w_F0_M1->8w_F1_M1
TRNSCRPT;BLOOD;ENSRNOG00000020165	TRNSCRPT	BLOOD	ENSRNOG00000020165	F0_M1	F0_M1	F0_M1	F1_M1	1w_F0_M1->2w_F0_M1->4w_F0_M1->8w_F1_M1	BLOOD:1w_F0_M1->2w_F0_M1->4w_F0_M1->8w_F1_M1
TRNSCRPT;BLOOD;ENSRNOG00000020167	TRNSCRPT	BLOOD	ENSRNOG00000020167	F0_M1	F0_M1	F0_M1	F1_M1	1w_F0_M1->2w_F0_M1->4w_F0_M1->8w_F1_M1	BLOOD:1w_F0_M1->2w_F0_M1->4w_F0_M1->8w_F1_M1
TRNSCRPT;BLOOD;ENSRNOG00000020169	TRNSCRPT	BLOOD	ENSRNOG00000020169	F1_M0	F0_M0	F0_M0	F0_M-1	1w_F1_M0->2w_F0_M0->4w_F0_M0->8w_F0_M-1	BLOOD:1w_F1_M0->2w_F0_M0->4w_F0_M0->8w_F0_M-1
TRNSCRPT;BLOOD;ENSRNOG00000020182	TRNSCRPT	BLOOD	ENSRNOG00000020182	F-1_M-1	F-1_M-1	F-1_M-1	F-1_M-1	1w_F-1_M-1->2w_F-1_M-1->4w_F-1_M-1->8w_F-1_M-1	BLOOD:1w_F-1_M-1->2w_F-1_M-1->4w_F-1_M-1->8w_F-1_M-1
TRNSCRPT;BLOOD;ENSRNOG00000020189	TRNSCRPT	BLOOD	ENSRNOG00000020189	F0_M1	F0_M1	F0_M1	F1_M1	1w_F0_M1->2w_F0_M1->4w_F0_M1->8w_F1_M1	BLOOD:1w_F0_M1->2w_F0_M1->4w_F0_M1->8w_F1_M1
TRNSCRPT;BLOOD;ENSRNOG00000020191	TRNSCRPT	BLOOD	ENSRNOG00000020191	F0_M1	F0_M1	F-1_M0	F0_M1	1w_F0_M1->2w_F0_M1->4w_F-1_M0->8w_F0_M1	BLOOD:1w_F0_M1->2w_F0_M1->4w_F-1_M0->8w_F0_M1
TRNSCRPT;BLOOD;ENSRNOG00000020206	TRNSCRPT	BLOOD	ENSRNOG00000020206	F0_M1	F0_M1	NA	F0_M1	NA	NA
TRNSCRPT;BLOOD;ENSRNOG00000020225	TRNSCRPT	BLOOD	ENSRNOG00000020225	F-1_M0	F-1_M0	F-1_M0	F0_M1	1w_F-1_M0->2w_F-1_M0->4w_F-1_M0->8w_F0_M1	BLOOD:1w_F-1_M0->2w_F-1_M0->4w_F-1_M0->8w_F0_M1
TRNSCRPT;BLOOD;ENSRNOG00000020246	TRNSCRPT	BLOOD	ENSRNOG00000020246	F-1_M0	F-1_M0	NA	F0_M1	NA	NA
TRNSCRPT;BLOOD;ENSRNOG00000020247	TRNSCRPT	BLOOD	ENSRNOG00000020247	F-1_M0	F-1_M0	F-1_M0	F0_M1	1w_F-1_M0->2w_F-1_M0->4w_F-1_M0->8w_F0_M1	BLOOD:1w_F-1_M0->2w_F-1_M0->4w_F-1_M0->8w_F0_M1
TRNSCRPT;BLOOD;ENSRNOG00000020263	TRNSCRPT	BLOOD	ENSRNOG00000020263	F0_M0	F0_M0	F0_M1	F0_M1	1w_F0_M0->2w_F0_M0->4w_F0_M1->8w_F0_M1	BLOOD:1w_F0_M0->2w_F0_M0->4w_F0_M1->8w_F0_M1
TRNSCRPT;BLOOD;ENSRNOG00000020266	TRNSCRPT	BLOOD	ENSRNOG00000020266	F0_M1	F0_M1	F0_M1	F1_M1	1w_F0_M1->2w_F0_M1->4w_F0_M1->8w_F1_M1	BLOOD:1w_F0_M1->2w_F0_M1->4w_F0_M1->8w_F1_M1
TRNSCRPT;BLOOD;ENSRNOG00000020288	TRNSCRPT	BLOOD	ENSRNOG00000020288	F0_M1	F0_M1	F0_M1	F0_M1	1w_F0_M1->2w_F0_M1->4w_F0_M1->8w_F0_M1	BLOOD:1w_F0_M1->2w_F0_M1->4w_F0_M1->8w_F0_M1
TRNSCRPT;BLOOD;ENSRNOG00000020304	TRNSCRPT	BLOOD	ENSRNOG00000020304	F0_M-1	F0_M-1	F-1_M-1	F-1_M-1	1w_F0_M-1->2w_F0_M-1->4w_F-1_M-1->8w_F-1_M-1	BLOOD:1w_F0_M-1->2w_F0_M-1->4w_F-1_M-1->8w_F-1_M-1
TRNSCRPT;BLOOD;ENSRNOG00000020309	TRNSCRPT	BLOOD	ENSRNOG00000020309	F0_M-1	F0_M-1	F0_M-1	F0_M-1	1w_F0_M-1->2w_F0_M-1->4w_F0_M-1->8w_F0_M-1	BLOOD:1w_F0_M-1->2w_F0_M-1->4w_F0_M-1->8w_F0_M-1
TRNSCRPT;BLOOD;ENSRNOG00000020322	TRNSCRPT	BLOOD	ENSRNOG00000020322	F0_M1	F0_M1	F0_M1	F0_M1	1w_F0_M1->2w_F0_M1->4w_F0_M1->8w_F0_M1	BLOOD:1w_F0_M1->2w_F0_M1->4w_F0_M1->8w_F0_M1
TRNSCRPT;BLOOD;ENSRNOG00000020346	TRNSCRPT	BLOOD	ENSRNOG00000020346	F0_M1	F0_M1	F0_M1	F0_M1	1w_F0_M1->2w_F0_M1->4w_F0_M1->8w_F0_M1	BLOOD:1w_F0_M1->2w_F0_M1->4w_F0_M1->8w_F0_M1
TRNSCRPT;BLOOD;ENSRNOG00000020349	TRNSCRPT	BLOOD	ENSRNOG00000020349	F0_M1	F0_M1	F0_M1	F0_M1	1w_F0_M1->2w_F0_M1->4w_F0_M1->8w_F0_M1	BLOOD:1w_F0_M1->2w_F0_M1->4w_F0_M1->8w_F0_M1
TRNSCRPT;BLOOD;ENSRNOG00000020358	TRNSCRPT	BLOOD	ENSRNOG00000020358	F0_M1	F0_M1	NA	F0_M1	NA	NA
TRNSCRPT;BLOOD;ENSRNOG00000020363	TRNSCRPT	BLOOD	ENSRNOG00000020363	F0_M1	F0_M1	F0_M1	F1_M1	1w_F0_M1->2w_F0_M1->4w_F0_M1->8w_F1_M1	BLOOD:1w_F0_M1->2w_F0_M1->4w_F0_M1->8w_F1_M1
TRNSCRPT;BLOOD;ENSRNOG00000020393	TRNSCRPT	BLOOD	ENSRNOG00000020393	F-1_M0	F-1_M-1	F-1_M0	F0_M0	1w_F-1_M0->2w_F-1_M-1->4w_F-1_M0->8w_F0_M0	BLOOD:1w_F-1_M0->2w_F-1_M-1->4w_F-1_M0->8w_F0_M0
TRNSCRPT;BLOOD;ENSRNOG00000020420	TRNSCRPT	BLOOD	ENSRNOG00000020420	F0_M1	F0_M1	F0_M1	F1_M1	1w_F0_M1->2w_F0_M1->4w_F0_M1->8w_F1_M1	BLOOD:1w_F0_M1->2w_F0_M1->4w_F0_M1->8w_F1_M1
TRNSCRPT;BLOOD;ENSRNOG00000020425	TRNSCRPT	BLOOD	ENSRNOG00000020425	F-1_M0	F-1_M0	F-1_M0	F-1_M1	1w_F-1_M0->2w_F-1_M0->4w_F-1_M0->8w_F-1_M1	BLOOD:1w_F-1_M0->2w_F-1_M0->4w_F-1_M0->8w_F-1_M1
TRNSCRPT;BLOOD;ENSRNOG00000020427	TRNSCRPT	BLOOD	ENSRNOG00000020427	F0_M1	F0_M1	F0_M1	F0_M1	1w_F0_M1->2w_F0_M1->4w_F0_M1->8w_F0_M1	BLOOD:1w_F0_M1->2w_F0_M1->4w_F0_M1->8w_F0_M1
TRNSCRPT;BLOOD;ENSRNOG00000020440	TRNSCRPT	BLOOD	ENSRNOG00000020440	F0_M1	F0_M1	F0_M1	F1_M1	1w_F0_M1->2w_F0_M1->4w_F0_M1->8w_F1_M1	BLOOD:1w_F0_M1->2w_F0_M1->4w_F0_M1->8w_F1_M1
TRNSCRPT;BLOOD;ENSRNOG00000020456	TRNSCRPT	BLOOD	ENSRNOG00000020456	F-1_M0	F-1_M0	F-1_M1	F0_M1	1w_F-1_M0->2w_F-1_M0->4w_F-1_M1->8w_F0_M1	BLOOD:1w_F-1_M0->2w_F-1_M0->4w_F-1_M1->8w_F0_M1
TRNSCRPT;BLOOD;ENSRNOG00000020480	TRNSCRPT	BLOOD	ENSRNOG00000020480	F0_M1	F0_M1	F0_M1	F0_M1	1w_F0_M1->2w_F0_M1->4w_F0_M1->8w_F0_M1	BLOOD:1w_F0_M1->2w_F0_M1->4w_F0_M1->8w_F0_M1
TRNSCRPT;BLOOD;ENSRNOG00000020497	TRNSCRPT	BLOOD	ENSRNOG00000020497	F0_M0	F0_M0	F0_M0	F-1_M-1	1w_F0_M0->2w_F0_M0->4w_F0_M0->8w_F-1_M-1	BLOOD:1w_F0_M0->2w_F0_M0->4w_F0_M0->8w_F-1_M-1
TRNSCRPT;BLOOD;ENSRNOG00000020514	TRNSCRPT	BLOOD	ENSRNOG00000020514	F0_M1	F0_M1	F0_M1	F1_M1	1w_F0_M1->2w_F0_M1->4w_F0_M1->8w_F1_M1	BLOOD:1w_F0_M1->2w_F0_M1->4w_F0_M1->8w_F1_M1
TRNSCRPT;BLOOD;ENSRNOG00000020526	TRNSCRPT	BLOOD	ENSRNOG00000020526	F0_M1	F0_M1	F0_M1	F1_M1	1w_F0_M1->2w_F0_M1->4w_F0_M1->8w_F1_M1	BLOOD:1w_F0_M1->2w_F0_M1->4w_F0_M1->8w_F1_M1
TRNSCRPT;BLOOD;ENSRNOG00000020527	TRNSCRPT	BLOOD	ENSRNOG00000020527	F0_M1	F0_M1	F0_M1	F1_M1	1w_F0_M1->2w_F0_M1->4w_F0_M1->8w_F1_M1	BLOOD:1w_F0_M1->2w_F0_M1->4w_F0_M1->8w_F1_M1
TRNSCRPT;BLOOD;ENSRNOG00000020551	TRNSCRPT	BLOOD	ENSRNOG00000020551	F0_M1	F0_M1	F0_M1	F1_M1	1w_F0_M1->2w_F0_M1->4w_F0_M1->8w_F1_M1	BLOOD:1w_F0_M1->2w_F0_M1->4w_F0_M1->8w_F1_M1
TRNSCRPT;BLOOD;ENSRNOG00000020571	TRNSCRPT	BLOOD	ENSRNOG00000020571	F0_M1	F0_M1	F0_M1	F0_M1	1w_F0_M1->2w_F0_M1->4w_F0_M1->8w_F0_M1	BLOOD:1w_F0_M1->2w_F0_M1->4w_F0_M1->8w_F0_M1
TRNSCRPT;BLOOD;ENSRNOG00000020590	TRNSCRPT	BLOOD	ENSRNOG00000020590	F0_M-1	F0_M-1	F0_M-1	F0_M0	1w_F0_M-1->2w_F0_M-1->4w_F0_M-1->8w_F0_M0	BLOOD:1w_F0_M-1->2w_F0_M-1->4w_F0_M-1->8w_F0_M0
TRNSCRPT;BLOOD;ENSRNOG00000020601	TRNSCRPT	BLOOD	ENSRNOG00000020601	F0_M1	F0_M1	F0_M1	F1_M1	1w_F0_M1->2w_F0_M1->4w_F0_M1->8w_F1_M1	BLOOD:1w_F0_M1->2w_F0_M1->4w_F0_M1->8w_F1_M1
TRNSCRPT;BLOOD;ENSRNOG00000020602	TRNSCRPT	BLOOD	ENSRNOG00000020602	F0_M1	F0_M1	F0_M1	F1_M1	1w_F0_M1->2w_F0_M1->4w_F0_M1->8w_F1_M1	BLOOD:1w_F0_M1->2w_F0_M1->4w_F0_M1->8w_F1_M1
TRNSCRPT;BLOOD;ENSRNOG00000020615	TRNSCRPT	BLOOD	ENSRNOG00000020615	F0_M0	F0_M0	F0_M0	F-1_M-1	1w_F0_M0->2w_F0_M0->4w_F0_M0->8w_F-1_M-1	BLOOD:1w_F0_M0->2w_F0_M0->4w_F0_M0->8w_F-1_M-1
TRNSCRPT;BLOOD;ENSRNOG00000020634	TRNSCRPT	BLOOD	ENSRNOG00000020634	F0_M1	F0_M1	F0_M1	F1_M1	1w_F0_M1->2w_F0_M1->4w_F0_M1->8w_F1_M1	BLOOD:1w_F0_M1->2w_F0_M1->4w_F0_M1->8w_F1_M1
TRNSCRPT;BLOOD;ENSRNOG00000020635	TRNSCRPT	BLOOD	ENSRNOG00000020635	F0_M1	F0_M1	NA	F0_M1	NA	NA
TRNSCRPT;BLOOD;ENSRNOG00000020669	TRNSCRPT	BLOOD	ENSRNOG00000020669	F0_M1	F0_M1	F0_M1	F1_M1	1w_F0_M1->2w_F0_M1->4w_F0_M1->8w_F1_M1	BLOOD:1w_F0_M1->2w_F0_M1->4w_F0_M1->8w_F1_M1
TRNSCRPT;BLOOD;ENSRNOG00000020683	TRNSCRPT	BLOOD	ENSRNOG00000020683	F0_M1	F0_M1	F0_M1	F1_M1	1w_F0_M1->2w_F0_M1->4w_F0_M1->8w_F1_M1	BLOOD:1w_F0_M1->2w_F0_M1->4w_F0_M1->8w_F1_M1
TRNSCRPT;BLOOD;ENSRNOG00000020693	TRNSCRPT	BLOOD	ENSRNOG00000020693	F-1_M0	F-1_M-1	F-1_M0	F0_M0	1w_F-1_M0->2w_F-1_M-1->4w_F-1_M0->8w_F0_M0	BLOOD:1w_F-1_M0->2w_F-1_M-1->4w_F-1_M0->8w_F0_M0
TRNSCRPT;BLOOD;ENSRNOG00000020715	TRNSCRPT	BLOOD	ENSRNOG00000020715	F0_M1	F0_M1	F0_M1	F1_M1	1w_F0_M1->2w_F0_M1->4w_F0_M1->8w_F1_M1	BLOOD:1w_F0_M1->2w_F0_M1->4w_F0_M1->8w_F1_M1
TRNSCRPT;BLOOD;ENSRNOG00000020730	TRNSCRPT	BLOOD	ENSRNOG00000020730	F0_M1	F0_M1	F0_M1	F0_M1	1w_F0_M1->2w_F0_M1->4w_F0_M1->8w_F0_M1	BLOOD:1w_F0_M1->2w_F0_M1->4w_F0_M1->8w_F0_M1
TRNSCRPT;BLOOD;ENSRNOG00000020843	TRNSCRPT	BLOOD	ENSRNOG00000020843	F0_M1	F0_M1	F0_M1	F0_M1	1w_F0_M1->2w_F0_M1->4w_F0_M1->8w_F0_M1	BLOOD:1w_F0_M1->2w_F0_M1->4w_F0_M1->8w_F0_M1
TRNSCRPT;BLOOD;ENSRNOG00000020845	TRNSCRPT	BLOOD	ENSRNOG00000020845	F0_M0	F0_M0	F0_M0	NA	NA	NA
TRNSCRPT;BLOOD;ENSRNOG00000020872	TRNSCRPT	BLOOD	ENSRNOG00000020872	F0_M-1	F0_M-1	F0_M0	F0_M-1	1w_F0_M-1->2w_F0_M-1->4w_F0_M0->8w_F0_M-1	BLOOD:1w_F0_M-1->2w_F0_M-1->4w_F0_M0->8w_F0_M-1
TRNSCRPT;BLOOD;ENSRNOG00000020884	TRNSCRPT	BLOOD	ENSRNOG00000020884	F0_M-1	F0_M-1	F0_M-1	F-1_M-1	1w_F0_M-1->2w_F0_M-1->4w_F0_M-1->8w_F-1_M-1	BLOOD:1w_F0_M-1->2w_F0_M-1->4w_F0_M-1->8w_F-1_M-1
TRNSCRPT;BLOOD;ENSRNOG00000020894	TRNSCRPT	BLOOD	ENSRNOG00000020894	F0_M1	F0_M1	F0_M1	F0_M1	1w_F0_M1->2w_F0_M1->4w_F0_M1->8w_F0_M1	BLOOD:1w_F0_M1->2w_F0_M1->4w_F0_M1->8w_F0_M1
TRNSCRPT;BLOOD;ENSRNOG00000020902	TRNSCRPT	BLOOD	ENSRNOG00000020902	F0_M0	F0_M0	F0_M0	F0_M1	1w_F0_M0->2w_F0_M0->4w_F0_M0->8w_F0_M1	BLOOD:1w_F0_M0->2w_F0_M0->4w_F0_M0->8w_F0_M1
TRNSCRPT;BLOOD;ENSRNOG00000020905	TRNSCRPT	BLOOD	ENSRNOG00000020905	F-1_M0	F-1_M0	F-1_M0	F0_M1	1w_F-1_M0->2w_F-1_M0->4w_F-1_M0->8w_F0_M1	BLOOD:1w_F-1_M0->2w_F-1_M0->4w_F-1_M0->8w_F0_M1
TRNSCRPT;BLOOD;ENSRNOG00000020935	TRNSCRPT	BLOOD	ENSRNOG00000020935	F0_M1	F0_M1	F0_M1	F0_M1	1w_F0_M1->2w_F0_M1->4w_F0_M1->8w_F0_M1	BLOOD:1w_F0_M1->2w_F0_M1->4w_F0_M1->8w_F0_M1
TRNSCRPT;BLOOD;ENSRNOG00000020938	TRNSCRPT	BLOOD	ENSRNOG00000020938	F0_M1	F0_M1	F0_M1	F0_M1	1w_F0_M1->2w_F0_M1->4w_F0_M1->8w_F0_M1	BLOOD:1w_F0_M1->2w_F0_M1->4w_F0_M1->8w_F0_M1
TRNSCRPT;BLOOD;ENSRNOG00000020941	TRNSCRPT	BLOOD	ENSRNOG00000020941	F0_M1	F0_M1	F0_M1	F1_M1	1w_F0_M1->2w_F0_M1->4w_F0_M1->8w_F1_M1	BLOOD:1w_F0_M1->2w_F0_M1->4w_F0_M1->8w_F1_M1
TRNSCRPT;BLOOD;ENSRNOG00000020951	TRNSCRPT	BLOOD	ENSRNOG00000020951	F0_M1	F0_M1	F0_M1	F1_M1	1w_F0_M1->2w_F0_M1->4w_F0_M1->8w_F1_M1	BLOOD:1w_F0_M1->2w_F0_M1->4w_F0_M1->8w_F1_M1
TRNSCRPT;BLOOD;ENSRNOG00000020982	TRNSCRPT	BLOOD	ENSRNOG00000020982	F0_M1	F0_M1	F0_M1	F1_M1	1w_F0_M1->2w_F0_M1->4w_F0_M1->8w_F1_M1	BLOOD:1w_F0_M1->2w_F0_M1->4w_F0_M1->8w_F1_M1
TRNSCRPT;BLOOD;ENSRNOG00000020994	TRNSCRPT	BLOOD	ENSRNOG00000020994	F0_M1	F0_M1	F0_M1	F1_M1	1w_F0_M1->2w_F0_M1->4w_F0_M1->8w_F1_M1	BLOOD:1w_F0_M1->2w_F0_M1->4w_F0_M1->8w_F1_M1
TRNSCRPT;BLOOD;ENSRNOG00000020997	TRNSCRPT	BLOOD	ENSRNOG00000020997	F0_M0	F0_M0	F0_M0	F-1_M-1	1w_F0_M0->2w_F0_M0->4w_F0_M0->8w_F-1_M-1	BLOOD:1w_F0_M0->2w_F0_M0->4w_F0_M0->8w_F-1_M-1
TRNSCRPT;BLOOD;ENSRNOG00000021010	TRNSCRPT	BLOOD	ENSRNOG00000021010	F0_M1	F0_M1	F0_M0	F0_M1	1w_F0_M1->2w_F0_M1->4w_F0_M0->8w_F0_M1	BLOOD:1w_F0_M1->2w_F0_M1->4w_F0_M0->8w_F0_M1
TRNSCRPT;BLOOD;ENSRNOG00000021017	TRNSCRPT	BLOOD	ENSRNOG00000021017	F0_M1	F0_M1	F0_M1	F1_M1	1w_F0_M1->2w_F0_M1->4w_F0_M1->8w_F1_M1	BLOOD:1w_F0_M1->2w_F0_M1->4w_F0_M1->8w_F1_M1
TRNSCRPT;BLOOD;ENSRNOG00000021024	TRNSCRPT	BLOOD	ENSRNOG00000021024	F1_M1	F0_M1	F0_M1	F0_M1	1w_F1_M1->2w_F0_M1->4w_F0_M1->8w_F0_M1	BLOOD:1w_F1_M1->2w_F0_M1->4w_F0_M1->8w_F0_M1
TRNSCRPT;BLOOD;ENSRNOG00000021025	TRNSCRPT	BLOOD	ENSRNOG00000021025	F0_M1	F0_M1	F0_M1	F1_M1	1w_F0_M1->2w_F0_M1->4w_F0_M1->8w_F1_M1	BLOOD:1w_F0_M1->2w_F0_M1->4w_F0_M1->8w_F1_M1
TRNSCRPT;BLOOD;ENSRNOG00000021042	TRNSCRPT	BLOOD	ENSRNOG00000021042	F0_M1	F0_M1	F0_M1	F0_M1	1w_F0_M1->2w_F0_M1->4w_F0_M1->8w_F0_M1	BLOOD:1w_F0_M1->2w_F0_M1->4w_F0_M1->8w_F0_M1
TRNSCRPT;BLOOD;ENSRNOG00000021106	TRNSCRPT	BLOOD	ENSRNOG00000021106	NA	NA	F0_M-1	F0_M-1	NA	NA
TRNSCRPT;BLOOD;ENSRNOG00000021125	TRNSCRPT	BLOOD	ENSRNOG00000021125	F0_M-1	F0_M-1	F0_M0	F1_M0	1w_F0_M-1->2w_F0_M-1->4w_F0_M0->8w_F1_M0	BLOOD:1w_F0_M-1->2w_F0_M-1->4w_F0_M0->8w_F1_M0
TRNSCRPT;BLOOD;ENSRNOG00000021132	TRNSCRPT	BLOOD	ENSRNOG00000021132	F0_M-1	F0_M-1	F0_M-1	F-1_M-1	1w_F0_M-1->2w_F0_M-1->4w_F0_M-1->8w_F-1_M-1	BLOOD:1w_F0_M-1->2w_F0_M-1->4w_F0_M-1->8w_F-1_M-1
TRNSCRPT;BLOOD;ENSRNOG00000021166	TRNSCRPT	BLOOD	ENSRNOG00000021166	F0_M1	F0_M1	NA	F0_M1	NA	NA
TRNSCRPT;BLOOD;ENSRNOG00000021168	TRNSCRPT	BLOOD	ENSRNOG00000021168	F0_M1	F0_M1	F0_M1	F1_M1	1w_F0_M1->2w_F0_M1->4w_F0_M1->8w_F1_M1	BLOOD:1w_F0_M1->2w_F0_M1->4w_F0_M1->8w_F1_M1
TRNSCRPT;BLOOD;ENSRNOG00000021170	TRNSCRPT	BLOOD	ENSRNOG00000021170	F0_M1	F0_M1	F0_M1	F1_M1	1w_F0_M1->2w_F0_M1->4w_F0_M1->8w_F1_M1	BLOOD:1w_F0_M1->2w_F0_M1->4w_F0_M1->8w_F1_M1
TRNSCRPT;BLOOD;ENSRNOG00000021177	TRNSCRPT	BLOOD	ENSRNOG00000021177	F0_M1	F0_M1	F0_M1	F1_M1	1w_F0_M1->2w_F0_M1->4w_F0_M1->8w_F1_M1	BLOOD:1w_F0_M1->2w_F0_M1->4w_F0_M1->8w_F1_M1
TRNSCRPT;BLOOD;ENSRNOG00000021198	TRNSCRPT	BLOOD	ENSRNOG00000021198	F0_M1	F0_M1	F0_M1	F0_M1	1w_F0_M1->2w_F0_M1->4w_F0_M1->8w_F0_M1	BLOOD:1w_F0_M1->2w_F0_M1->4w_F0_M1->8w_F0_M1
TRNSCRPT;BLOOD;ENSRNOG00000021203	TRNSCRPT	BLOOD	ENSRNOG00000021203	F0_M0	F0_M0	F0_M0	F0_M-1	1w_F0_M0->2w_F0_M0->4w_F0_M0->8w_F0_M-1	BLOOD:1w_F0_M0->2w_F0_M0->4w_F0_M0->8w_F0_M-1
TRNSCRPT;BLOOD;ENSRNOG00000021244	TRNSCRPT	BLOOD	ENSRNOG00000021244	F0_M0	NA	F-1_M0	F0_M1	NA	NA
TRNSCRPT;BLOOD;ENSRNOG00000021245	TRNSCRPT	BLOOD	ENSRNOG00000021245	F0_M1	F0_M1	F0_M1	F1_M1	1w_F0_M1->2w_F0_M1->4w_F0_M1->8w_F1_M1	BLOOD:1w_F0_M1->2w_F0_M1->4w_F0_M1->8w_F1_M1
TRNSCRPT;BLOOD;ENSRNOG00000021247	TRNSCRPT	BLOOD	ENSRNOG00000021247	F0_M1	F0_M1	F0_M1	F1_M1	1w_F0_M1->2w_F0_M1->4w_F0_M1->8w_F1_M1	BLOOD:1w_F0_M1->2w_F0_M1->4w_F0_M1->8w_F1_M1
TRNSCRPT;BLOOD;ENSRNOG00000021248	TRNSCRPT	BLOOD	ENSRNOG00000021248	F0_M1	F0_M1	F0_M1	F0_M1	1w_F0_M1->2w_F0_M1->4w_F0_M1->8w_F0_M1	BLOOD:1w_F0_M1->2w_F0_M1->4w_F0_M1->8w_F0_M1
TRNSCRPT;BLOOD;ENSRNOG00000021255	TRNSCRPT	BLOOD	ENSRNOG00000021255	F0_M1	F0_M1	F0_M1	F0_M1	1w_F0_M1->2w_F0_M1->4w_F0_M1->8w_F0_M1	BLOOD:1w_F0_M1->2w_F0_M1->4w_F0_M1->8w_F0_M1
TRNSCRPT;BLOOD;ENSRNOG00000021262	TRNSCRPT	BLOOD	ENSRNOG00000021262	F0_M0	F0_M0	F0_M0	F0_M-1	1w_F0_M0->2w_F0_M0->4w_F0_M0->8w_F0_M-1	BLOOD:1w_F0_M0->2w_F0_M0->4w_F0_M0->8w_F0_M-1
TRNSCRPT;BLOOD;ENSRNOG00000021384	TRNSCRPT	BLOOD	ENSRNOG00000021384	F0_M0	F0_M0	F0_M0	NA	NA	NA
TRNSCRPT;BLOOD;ENSRNOG00000021478	TRNSCRPT	BLOOD	ENSRNOG00000021478	F0_M0	F0_M0	NA	F0_M1	NA	NA
TRNSCRPT;BLOOD;ENSRNOG00000021497	TRNSCRPT	BLOOD	ENSRNOG00000021497	F0_M1	F0_M1	F0_M1	F0_M1	1w_F0_M1->2w_F0_M1->4w_F0_M1->8w_F0_M1	BLOOD:1w_F0_M1->2w_F0_M1->4w_F0_M1->8w_F0_M1
TRNSCRPT;BLOOD;ENSRNOG00000021528	TRNSCRPT	BLOOD	ENSRNOG00000021528	F0_M1	F0_M1	F0_M1	F1_M1	1w_F0_M1->2w_F0_M1->4w_F0_M1->8w_F1_M1	BLOOD:1w_F0_M1->2w_F0_M1->4w_F0_M1->8w_F1_M1
TRNSCRPT;BLOOD;ENSRNOG00000021611	TRNSCRPT	BLOOD	ENSRNOG00000021611	F-1_M0	F-1_M0	F-1_M0	F-1_M1	1w_F-1_M0->2w_F-1_M0->4w_F-1_M0->8w_F-1_M1	BLOOD:1w_F-1_M0->2w_F-1_M0->4w_F-1_M0->8w_F-1_M1
TRNSCRPT;BLOOD;ENSRNOG00000021638	TRNSCRPT	BLOOD	ENSRNOG00000021638	F0_M1	F0_M1	NA	F0_M1	NA	NA
TRNSCRPT;BLOOD;ENSRNOG00000021689	TRNSCRPT	BLOOD	ENSRNOG00000021689	F0_M1	F0_M1	F0_M1	F1_M1	1w_F0_M1->2w_F0_M1->4w_F0_M1->8w_F1_M1	BLOOD:1w_F0_M1->2w_F0_M1->4w_F0_M1->8w_F1_M1
TRNSCRPT;BLOOD;ENSRNOG00000021691	TRNSCRPT	BLOOD	ENSRNOG00000021691	F0_M1	F0_M1	F0_M1	F0_M1	1w_F0_M1->2w_F0_M1->4w_F0_M1->8w_F0_M1	BLOOD:1w_F0_M1->2w_F0_M1->4w_F0_M1->8w_F0_M1
TRNSCRPT;BLOOD;ENSRNOG00000021802	TRNSCRPT	BLOOD	ENSRNOG00000021802	F0_M0	F0_M0	F0_M0	F0_M1	1w_F0_M0->2w_F0_M0->4w_F0_M0->8w_F0_M1	BLOOD:1w_F0_M0->2w_F0_M0->4w_F0_M0->8w_F0_M1
TRNSCRPT;BLOOD;ENSRNOG00000021808	TRNSCRPT	BLOOD	ENSRNOG00000021808	F0_M1	F0_M1	F0_M1	F1_M1	1w_F0_M1->2w_F0_M1->4w_F0_M1->8w_F1_M1	BLOOD:1w_F0_M1->2w_F0_M1->4w_F0_M1->8w_F1_M1
TRNSCRPT;BLOOD;ENSRNOG00000021824	TRNSCRPT	BLOOD	ENSRNOG00000021824	F0_M0	F0_M0	F0_M0	F0_M1	1w_F0_M0->2w_F0_M0->4w_F0_M0->8w_F0_M1	BLOOD:1w_F0_M0->2w_F0_M0->4w_F0_M0->8w_F0_M1
TRNSCRPT;BLOOD;ENSRNOG00000021828	TRNSCRPT	BLOOD	ENSRNOG00000021828	F-1_M-1	F-1_M-1	NA	F0_M0	NA	NA
TRNSCRPT;BLOOD;ENSRNOG00000021866	TRNSCRPT	BLOOD	ENSRNOG00000021866	F0_M1	F0_M1	F0_M1	F1_M1	1w_F0_M1->2w_F0_M1->4w_F0_M1->8w_F1_M1	BLOOD:1w_F0_M1->2w_F0_M1->4w_F0_M1->8w_F1_M1
TRNSCRPT;BLOOD;ENSRNOG00000022071	TRNSCRPT	BLOOD	ENSRNOG00000022071	F-1_M0	F-1_M0	F-1_M0	F-1_M1	1w_F-1_M0->2w_F-1_M0->4w_F-1_M0->8w_F-1_M1	BLOOD:1w_F-1_M0->2w_F-1_M0->4w_F-1_M0->8w_F-1_M1
TRNSCRPT;BLOOD;ENSRNOG00000022144	TRNSCRPT	BLOOD	ENSRNOG00000022144	F0_M1	F0_M1	F0_M1	F1_M1	1w_F0_M1->2w_F0_M1->4w_F0_M1->8w_F1_M1	BLOOD:1w_F0_M1->2w_F0_M1->4w_F0_M1->8w_F1_M1
TRNSCRPT;BLOOD;ENSRNOG00000022153	TRNSCRPT	BLOOD	ENSRNOG00000022153	F0_M1	F0_M1	F0_M1	F1_M1	1w_F0_M1->2w_F0_M1->4w_F0_M1->8w_F1_M1	BLOOD:1w_F0_M1->2w_F0_M1->4w_F0_M1->8w_F1_M1
TRNSCRPT;BLOOD;ENSRNOG00000022256	TRNSCRPT	BLOOD	ENSRNOG00000022256	F-1_M0	F-1_M0	F-1_M0	F-1_M1	1w_F-1_M0->2w_F-1_M0->4w_F-1_M0->8w_F-1_M1	BLOOD:1w_F-1_M0->2w_F-1_M0->4w_F-1_M0->8w_F-1_M1
TRNSCRPT;BLOOD;ENSRNOG00000022261	TRNSCRPT	BLOOD	ENSRNOG00000022261	F0_M1	F0_M1	NA	F1_M1	NA	NA
TRNSCRPT;BLOOD;ENSRNOG00000022414	TRNSCRPT	BLOOD	ENSRNOG00000022414	F1_M-1	F1_M-1	NA	F0_M-1	NA	NA
TRNSCRPT;BLOOD;ENSRNOG00000022533	TRNSCRPT	BLOOD	ENSRNOG00000022533	F0_M1	F0_M1	F0_M1	F1_M1	1w_F0_M1->2w_F0_M1->4w_F0_M1->8w_F1_M1	BLOOD:1w_F0_M1->2w_F0_M1->4w_F0_M1->8w_F1_M1
TRNSCRPT;BLOOD;ENSRNOG00000022540	TRNSCRPT	BLOOD	ENSRNOG00000022540	F0_M-1	F0_M-1	F0_M-1	F0_M0	1w_F0_M-1->2w_F0_M-1->4w_F0_M-1->8w_F0_M0	BLOOD:1w_F0_M-1->2w_F0_M-1->4w_F0_M-1->8w_F0_M0
TRNSCRPT;BLOOD;ENSRNOG00000022619	TRNSCRPT	BLOOD	ENSRNOG00000022619	F0_M1	F0_M1	F0_M1	F0_M1	1w_F0_M1->2w_F0_M1->4w_F0_M1->8w_F0_M1	BLOOD:1w_F0_M1->2w_F0_M1->4w_F0_M1->8w_F0_M1
TRNSCRPT;BLOOD;ENSRNOG00000022669	TRNSCRPT	BLOOD	ENSRNOG00000022669	F-1_M0	F-1_M0	F-1_M0	F0_M1	1w_F-1_M0->2w_F-1_M0->4w_F-1_M0->8w_F0_M1	BLOOD:1w_F-1_M0->2w_F-1_M0->4w_F-1_M0->8w_F0_M1
TRNSCRPT;BLOOD;ENSRNOG00000022727	TRNSCRPT	BLOOD	ENSRNOG00000022727	F0_M1	F0_M1	F0_M1	F0_M1	1w_F0_M1->2w_F0_M1->4w_F0_M1->8w_F0_M1	BLOOD:1w_F0_M1->2w_F0_M1->4w_F0_M1->8w_F0_M1
TRNSCRPT;BLOOD;ENSRNOG00000022764	TRNSCRPT	BLOOD	ENSRNOG00000022764	F-1_M0	F-1_M0	F-1_M0	F0_M1	1w_F-1_M0->2w_F-1_M0->4w_F-1_M0->8w_F0_M1	BLOOD:1w_F-1_M0->2w_F-1_M0->4w_F-1_M0->8w_F0_M1
TRNSCRPT;BLOOD;ENSRNOG00000022771	TRNSCRPT	BLOOD	ENSRNOG00000022771	F0_M1	F0_M1	F0_M1	F1_M1	1w_F0_M1->2w_F0_M1->4w_F0_M1->8w_F1_M1	BLOOD:1w_F0_M1->2w_F0_M1->4w_F0_M1->8w_F1_M1
TRNSCRPT;BLOOD;ENSRNOG00000022845	TRNSCRPT	BLOOD	ENSRNOG00000022845	F0_M1	F0_M1	F0_M0	F1_M1	1w_F0_M1->2w_F0_M1->4w_F0_M0->8w_F1_M1	BLOOD:1w_F0_M1->2w_F0_M1->4w_F0_M0->8w_F1_M1
TRNSCRPT;BLOOD;ENSRNOG00000022934	TRNSCRPT	BLOOD	ENSRNOG00000022934	F0_M1	F0_M1	F0_M1	F1_M1	1w_F0_M1->2w_F0_M1->4w_F0_M1->8w_F1_M1	BLOOD:1w_F0_M1->2w_F0_M1->4w_F0_M1->8w_F1_M1
TRNSCRPT;BLOOD;ENSRNOG00000022943	TRNSCRPT	BLOOD	ENSRNOG00000022943	F0_M-1	F0_M-1	F0_M-1	F0_M-1	1w_F0_M-1->2w_F0_M-1->4w_F0_M-1->8w_F0_M-1	BLOOD:1w_F0_M-1->2w_F0_M-1->4w_F0_M-1->8w_F0_M-1
TRNSCRPT;BLOOD;ENSRNOG00000022975	TRNSCRPT	BLOOD	ENSRNOG00000022975	F0_M0	F0_M0	F0_M0	F0_M1	1w_F0_M0->2w_F0_M0->4w_F0_M0->8w_F0_M1	BLOOD:1w_F0_M0->2w_F0_M0->4w_F0_M0->8w_F0_M1
TRNSCRPT;BLOOD;ENSRNOG00000023053	TRNSCRPT	BLOOD	ENSRNOG00000023053	F1_M0	NA	F0_M0	NA	NA	NA
TRNSCRPT;BLOOD;ENSRNOG00000023086	TRNSCRPT	BLOOD	ENSRNOG00000023086	F0_M1	F0_M1	F0_M1	F1_M1	1w_F0_M1->2w_F0_M1->4w_F0_M1->8w_F1_M1	BLOOD:1w_F0_M1->2w_F0_M1->4w_F0_M1->8w_F1_M1
TRNSCRPT;BLOOD;ENSRNOG00000023107	TRNSCRPT	BLOOD	ENSRNOG00000023107	F0_M-1	F0_M-1	F0_M-1	F0_M-1	1w_F0_M-1->2w_F0_M-1->4w_F0_M-1->8w_F0_M-1	BLOOD:1w_F0_M-1->2w_F0_M-1->4w_F0_M-1->8w_F0_M-1
TRNSCRPT;BLOOD;ENSRNOG00000023202	TRNSCRPT	BLOOD	ENSRNOG00000023202	F0_M1	F0_M1	F0_M1	F1_M1	1w_F0_M1->2w_F0_M1->4w_F0_M1->8w_F1_M1	BLOOD:1w_F0_M1->2w_F0_M1->4w_F0_M1->8w_F1_M1
TRNSCRPT;BLOOD;ENSRNOG00000023274	TRNSCRPT	BLOOD	ENSRNOG00000023274	NA	NA	NA	NA	NA	NA
TRNSCRPT;BLOOD;ENSRNOG00000023376	TRNSCRPT	BLOOD	ENSRNOG00000023376	F0_M1	F0_M1	F0_M1	F0_M1	1w_F0_M1->2w_F0_M1->4w_F0_M1->8w_F0_M1	BLOOD:1w_F0_M1->2w_F0_M1->4w_F0_M1->8w_F0_M1
TRNSCRPT;BLOOD;ENSRNOG00000023385	TRNSCRPT	BLOOD	ENSRNOG00000023385	F0_M1	F0_M1	F0_M1	F0_M1	1w_F0_M1->2w_F0_M1->4w_F0_M1->8w_F0_M1	BLOOD:1w_F0_M1->2w_F0_M1->4w_F0_M1->8w_F0_M1
TRNSCRPT;BLOOD;ENSRNOG00000023387	TRNSCRPT	BLOOD	ENSRNOG00000023387	F0_M1	F0_M1	F0_M1	F1_M1	1w_F0_M1->2w_F0_M1->4w_F0_M1->8w_F1_M1	BLOOD:1w_F0_M1->2w_F0_M1->4w_F0_M1->8w_F1_M1
TRNSCRPT;BLOOD;ENSRNOG00000023467	TRNSCRPT	BLOOD	ENSRNOG00000023467	F0_M0	F0_M0	F0_M0	NA	NA	NA
TRNSCRPT;BLOOD;ENSRNOG00000023807	TRNSCRPT	BLOOD	ENSRNOG00000023807	F0_M1	F0_M1	F0_M0	F0_M1	1w_F0_M1->2w_F0_M1->4w_F0_M0->8w_F0_M1	BLOOD:1w_F0_M1->2w_F0_M1->4w_F0_M0->8w_F0_M1
TRNSCRPT;BLOOD;ENSRNOG00000024159	TRNSCRPT	BLOOD	ENSRNOG00000024159	F0_M0	F0_M0	F0_M0	F0_M1	1w_F0_M0->2w_F0_M0->4w_F0_M0->8w_F0_M1	BLOOD:1w_F0_M0->2w_F0_M0->4w_F0_M0->8w_F0_M1
TRNSCRPT;BLOOD;ENSRNOG00000024210	TRNSCRPT	BLOOD	ENSRNOG00000024210	F0_M-1	F0_M-1	F0_M-1	F0_M-1	1w_F0_M-1->2w_F0_M-1->4w_F0_M-1->8w_F0_M-1	BLOOD:1w_F0_M-1->2w_F0_M-1->4w_F0_M-1->8w_F0_M-1
TRNSCRPT;BLOOD;ENSRNOG00000024239	TRNSCRPT	BLOOD	ENSRNOG00000024239	F0_M1	F0_M1	F0_M1	F1_M1	1w_F0_M1->2w_F0_M1->4w_F0_M1->8w_F1_M1	BLOOD:1w_F0_M1->2w_F0_M1->4w_F0_M1->8w_F1_M1
TRNSCRPT;BLOOD;ENSRNOG00000024278	TRNSCRPT	BLOOD	ENSRNOG00000024278	F0_M1	F0_M1	F0_M1	F1_M1	1w_F0_M1->2w_F0_M1->4w_F0_M1->8w_F1_M1	BLOOD:1w_F0_M1->2w_F0_M1->4w_F0_M1->8w_F1_M1
TRNSCRPT;BLOOD;ENSRNOG00000024309	TRNSCRPT	BLOOD	ENSRNOG00000024309	F0_M1	F0_M1	F0_M1	F1_M1	1w_F0_M1->2w_F0_M1->4w_F0_M1->8w_F1_M1	BLOOD:1w_F0_M1->2w_F0_M1->4w_F0_M1->8w_F1_M1
TRNSCRPT;BLOOD;ENSRNOG00000024330	TRNSCRPT	BLOOD	ENSRNOG00000024330	F-1_M0	F-1_M0	F-1_M0	F0_M1	1w_F-1_M0->2w_F-1_M0->4w_F-1_M0->8w_F0_M1	BLOOD:1w_F-1_M0->2w_F-1_M0->4w_F-1_M0->8w_F0_M1
TRNSCRPT;BLOOD;ENSRNOG00000024410	TRNSCRPT	BLOOD	ENSRNOG00000024410	F0_M1	F0_M1	F0_M1	F1_M1	1w_F0_M1->2w_F0_M1->4w_F0_M1->8w_F1_M1	BLOOD:1w_F0_M1->2w_F0_M1->4w_F0_M1->8w_F1_M1
TRNSCRPT;BLOOD;ENSRNOG00000024450	TRNSCRPT	BLOOD	ENSRNOG00000024450	F0_M1	F0_M1	F0_M1	F1_M1	1w_F0_M1->2w_F0_M1->4w_F0_M1->8w_F1_M1	BLOOD:1w_F0_M1->2w_F0_M1->4w_F0_M1->8w_F1_M1
TRNSCRPT;BLOOD;ENSRNOG00000024594	TRNSCRPT	BLOOD	ENSRNOG00000024594	F0_M1	F0_M1	NA	F0_M1	NA	NA
TRNSCRPT;BLOOD;ENSRNOG00000024603	TRNSCRPT	BLOOD	ENSRNOG00000024603	F0_M0	F0_M0	F0_M1	F0_M1	1w_F0_M0->2w_F0_M0->4w_F0_M1->8w_F0_M1	BLOOD:1w_F0_M0->2w_F0_M0->4w_F0_M1->8w_F0_M1
TRNSCRPT;BLOOD;ENSRNOG00000024605	TRNSCRPT	BLOOD	ENSRNOG00000024605	F0_M1	F0_M1	F0_M1	F1_M1	1w_F0_M1->2w_F0_M1->4w_F0_M1->8w_F1_M1	BLOOD:1w_F0_M1->2w_F0_M1->4w_F0_M1->8w_F1_M1
TRNSCRPT;BLOOD;ENSRNOG00000024629	TRNSCRPT	BLOOD	ENSRNOG00000024629	F0_M1	F0_M1	F0_M1	F1_M1	1w_F0_M1->2w_F0_M1->4w_F0_M1->8w_F1_M1	BLOOD:1w_F0_M1->2w_F0_M1->4w_F0_M1->8w_F1_M1
TRNSCRPT;BLOOD;ENSRNOG00000024671	TRNSCRPT	BLOOD	ENSRNOG00000024671	F0_M1	F0_M1	F0_M0	NA	NA	NA
TRNSCRPT;BLOOD;ENSRNOG00000024757	TRNSCRPT	BLOOD	ENSRNOG00000024757	F-1_M1	F-1_M1	F-1_M1	F-1_M1	1w_F-1_M1->2w_F-1_M1->4w_F-1_M1->8w_F-1_M1	BLOOD:1w_F-1_M1->2w_F-1_M1->4w_F-1_M1->8w_F-1_M1
TRNSCRPT;BLOOD;ENSRNOG00000024780	TRNSCRPT	BLOOD	ENSRNOG00000024780	F0_M1	F0_M1	F0_M1	F0_M1	1w_F0_M1->2w_F0_M1->4w_F0_M1->8w_F0_M1	BLOOD:1w_F0_M1->2w_F0_M1->4w_F0_M1->8w_F0_M1
TRNSCRPT;BLOOD;ENSRNOG00000024907	TRNSCRPT	BLOOD	ENSRNOG00000024907	F0_M1	F0_M1	F0_M1	F1_M1	1w_F0_M1->2w_F0_M1->4w_F0_M1->8w_F1_M1	BLOOD:1w_F0_M1->2w_F0_M1->4w_F0_M1->8w_F1_M1
TRNSCRPT;BLOOD;ENSRNOG00000024986	TRNSCRPT	BLOOD	ENSRNOG00000024986	F0_M1	F0_M1	F0_M1	F0_M1	1w_F0_M1->2w_F0_M1->4w_F0_M1->8w_F0_M1	BLOOD:1w_F0_M1->2w_F0_M1->4w_F0_M1->8w_F0_M1
TRNSCRPT;BLOOD;ENSRNOG00000025000	TRNSCRPT	BLOOD	ENSRNOG00000025000	F0_M1	F0_M1	F0_M1	F1_M1	1w_F0_M1->2w_F0_M1->4w_F0_M1->8w_F1_M1	BLOOD:1w_F0_M1->2w_F0_M1->4w_F0_M1->8w_F1_M1
TRNSCRPT;BLOOD;ENSRNOG00000025023	TRNSCRPT	BLOOD	ENSRNOG00000025023	F0_M1	F0_M1	F0_M1	F0_M1	1w_F0_M1->2w_F0_M1->4w_F0_M1->8w_F0_M1	BLOOD:1w_F0_M1->2w_F0_M1->4w_F0_M1->8w_F0_M1
TRNSCRPT;BLOOD;ENSRNOG00000025025	TRNSCRPT	BLOOD	ENSRNOG00000025025	F0_M1	F0_M1	F0_M1	F0_M0	1w_F0_M1->2w_F0_M1->4w_F0_M1->8w_F0_M0	BLOOD:1w_F0_M1->2w_F0_M1->4w_F0_M1->8w_F0_M0
TRNSCRPT;BLOOD;ENSRNOG00000025051	TRNSCRPT	BLOOD	ENSRNOG00000025051	F-1_M1	F-1_M1	F-1_M0	F-1_M1	1w_F-1_M1->2w_F-1_M1->4w_F-1_M0->8w_F-1_M1	BLOOD:1w_F-1_M1->2w_F-1_M1->4w_F-1_M0->8w_F-1_M1
TRNSCRPT;BLOOD;ENSRNOG00000025069	TRNSCRPT	BLOOD	ENSRNOG00000025069	NA	F0_M0	F0_M0	F0_M-1	NA	NA
TRNSCRPT;BLOOD;ENSRNOG00000025075	TRNSCRPT	BLOOD	ENSRNOG00000025075	F0_M1	F0_M1	F0_M1	F1_M1	1w_F0_M1->2w_F0_M1->4w_F0_M1->8w_F1_M1	BLOOD:1w_F0_M1->2w_F0_M1->4w_F0_M1->8w_F1_M1
TRNSCRPT;BLOOD;ENSRNOG00000025156	TRNSCRPT	BLOOD	ENSRNOG00000025156	F0_M1	F0_M1	F0_M1	F1_M1	1w_F0_M1->2w_F0_M1->4w_F0_M1->8w_F1_M1	BLOOD:1w_F0_M1->2w_F0_M1->4w_F0_M1->8w_F1_M1
TRNSCRPT;BLOOD;ENSRNOG00000025244	TRNSCRPT	BLOOD	ENSRNOG00000025244	F1_M0	F1_M0	F1_M0	F0_M-1	1w_F1_M0->2w_F1_M0->4w_F1_M0->8w_F0_M-1	BLOOD:1w_F1_M0->2w_F1_M0->4w_F1_M0->8w_F0_M-1
TRNSCRPT;BLOOD;ENSRNOG00000025418	TRNSCRPT	BLOOD	ENSRNOG00000025418	F0_M1	F-1_M1	F-1_M1	F0_M1	1w_F0_M1->2w_F-1_M1->4w_F-1_M1->8w_F0_M1	BLOOD:1w_F0_M1->2w_F-1_M1->4w_F-1_M1->8w_F0_M1
TRNSCRPT;BLOOD;ENSRNOG00000025443	TRNSCRPT	BLOOD	ENSRNOG00000025443	F0_M1	F0_M1	F0_M1	F0_M1	1w_F0_M1->2w_F0_M1->4w_F0_M1->8w_F0_M1	BLOOD:1w_F0_M1->2w_F0_M1->4w_F0_M1->8w_F0_M1
TRNSCRPT;BLOOD;ENSRNOG00000025481	TRNSCRPT	BLOOD	ENSRNOG00000025481	F0_M1	F0_M1	F0_M1	F0_M1	1w_F0_M1->2w_F0_M1->4w_F0_M1->8w_F0_M1	BLOOD:1w_F0_M1->2w_F0_M1->4w_F0_M1->8w_F0_M1
TRNSCRPT;BLOOD;ENSRNOG00000025502	TRNSCRPT	BLOOD	ENSRNOG00000025502	F0_M1	F0_M1	F0_M1	F1_M1	1w_F0_M1->2w_F0_M1->4w_F0_M1->8w_F1_M1	BLOOD:1w_F0_M1->2w_F0_M1->4w_F0_M1->8w_F1_M1
TRNSCRPT;BLOOD;ENSRNOG00000025534	TRNSCRPT	BLOOD	ENSRNOG00000025534	F0_M1	F-1_M1	F-1_M1	F0_M1	1w_F0_M1->2w_F-1_M1->4w_F-1_M1->8w_F0_M1	BLOOD:1w_F0_M1->2w_F-1_M1->4w_F-1_M1->8w_F0_M1
TRNSCRPT;BLOOD;ENSRNOG00000025580	TRNSCRPT	BLOOD	ENSRNOG00000025580	F0_M1	F0_M1	F0_M1	F1_M1	1w_F0_M1->2w_F0_M1->4w_F0_M1->8w_F1_M1	BLOOD:1w_F0_M1->2w_F0_M1->4w_F0_M1->8w_F1_M1
TRNSCRPT;BLOOD;ENSRNOG00000025679	TRNSCRPT	BLOOD	ENSRNOG00000025679	F0_M1	F0_M1	F0_M1	F1_M1	1w_F0_M1->2w_F0_M1->4w_F0_M1->8w_F1_M1	BLOOD:1w_F0_M1->2w_F0_M1->4w_F0_M1->8w_F1_M1
TRNSCRPT;BLOOD;ENSRNOG00000025704	TRNSCRPT	BLOOD	ENSRNOG00000025704	F0_M1	F0_M1	NA	F0_M1	NA	NA
TRNSCRPT;BLOOD;ENSRNOG00000025715	TRNSCRPT	BLOOD	ENSRNOG00000025715	F0_M1	F0_M1	F0_M1	F0_M1	1w_F0_M1->2w_F0_M1->4w_F0_M1->8w_F0_M1	BLOOD:1w_F0_M1->2w_F0_M1->4w_F0_M1->8w_F0_M1
TRNSCRPT;BLOOD;ENSRNOG00000025832	TRNSCRPT	BLOOD	ENSRNOG00000025832	F0_M1	F0_M1	F0_M1	F0_M1	1w_F0_M1->2w_F0_M1->4w_F0_M1->8w_F0_M1	BLOOD:1w_F0_M1->2w_F0_M1->4w_F0_M1->8w_F0_M1
TRNSCRPT;BLOOD;ENSRNOG00000025882	TRNSCRPT	BLOOD	ENSRNOG00000025882	F0_M0	F0_M0	F0_M-1	F-1_M-1	1w_F0_M0->2w_F0_M0->4w_F0_M-1->8w_F-1_M-1	BLOOD:1w_F0_M0->2w_F0_M0->4w_F0_M-1->8w_F-1_M-1
TRNSCRPT;BLOOD;ENSRNOG00000025925	TRNSCRPT	BLOOD	ENSRNOG00000025925	F0_M0	F0_M0	F0_M0	F-1_M-1	1w_F0_M0->2w_F0_M0->4w_F0_M0->8w_F-1_M-1	BLOOD:1w_F0_M0->2w_F0_M0->4w_F0_M0->8w_F-1_M-1
TRNSCRPT;BLOOD;ENSRNOG00000025959	TRNSCRPT	BLOOD	ENSRNOG00000025959	F-1_M1	F-1_M1	F-1_M1	F-1_M1	1w_F-1_M1->2w_F-1_M1->4w_F-1_M1->8w_F-1_M1	BLOOD:1w_F-1_M1->2w_F-1_M1->4w_F-1_M1->8w_F-1_M1
TRNSCRPT;BLOOD;ENSRNOG00000025980	TRNSCRPT	BLOOD	ENSRNOG00000025980	F0_M1	F0_M1	F-1_M0	F0_M1	1w_F0_M1->2w_F0_M1->4w_F-1_M0->8w_F0_M1	BLOOD:1w_F0_M1->2w_F0_M1->4w_F-1_M0->8w_F0_M1
TRNSCRPT;BLOOD;ENSRNOG00000026110	TRNSCRPT	BLOOD	ENSRNOG00000026110	F0_M0	F0_M0	F0_M0	F0_M-1	1w_F0_M0->2w_F0_M0->4w_F0_M0->8w_F0_M-1	BLOOD:1w_F0_M0->2w_F0_M0->4w_F0_M0->8w_F0_M-1
TRNSCRPT;BLOOD;ENSRNOG00000026260	TRNSCRPT	BLOOD	ENSRNOG00000026260	F0_M1	F0_M1	F0_M1	F0_M1	1w_F0_M1->2w_F0_M1->4w_F0_M1->8w_F0_M1	BLOOD:1w_F0_M1->2w_F0_M1->4w_F0_M1->8w_F0_M1
TRNSCRPT;BLOOD;ENSRNOG00000026430	TRNSCRPT	BLOOD	ENSRNOG00000026430	F0_M1	F0_M1	NA	F0_M1	NA	NA
TRNSCRPT;BLOOD;ENSRNOG00000026605	TRNSCRPT	BLOOD	ENSRNOG00000026605	F0_M-1	F0_M-1	F0_M0	F0_M0	1w_F0_M-1->2w_F0_M-1->4w_F0_M0->8w_F0_M0	BLOOD:1w_F0_M-1->2w_F0_M-1->4w_F0_M0->8w_F0_M0
TRNSCRPT;BLOOD;ENSRNOG00000026616	TRNSCRPT	BLOOD	ENSRNOG00000026616	F0_M1	F0_M1	F0_M1	F1_M1	1w_F0_M1->2w_F0_M1->4w_F0_M1->8w_F1_M1	BLOOD:1w_F0_M1->2w_F0_M1->4w_F0_M1->8w_F1_M1
TRNSCRPT;BLOOD;ENSRNOG00000026643	TRNSCRPT	BLOOD	ENSRNOG00000026643	F0_M0	F0_M0	F0_M0	F0_M-1	1w_F0_M0->2w_F0_M0->4w_F0_M0->8w_F0_M-1	BLOOD:1w_F0_M0->2w_F0_M0->4w_F0_M0->8w_F0_M-1
TRNSCRPT;BLOOD;ENSRNOG00000026742	TRNSCRPT	BLOOD	ENSRNOG00000026742	F0_M1	F0_M1	F0_M1	F1_M1	1w_F0_M1->2w_F0_M1->4w_F0_M1->8w_F1_M1	BLOOD:1w_F0_M1->2w_F0_M1->4w_F0_M1->8w_F1_M1
TRNSCRPT;BLOOD;ENSRNOG00000026762	TRNSCRPT	BLOOD	ENSRNOG00000026762	F0_M-1	F0_M-1	F0_M-1	F0_M-1	1w_F0_M-1->2w_F0_M-1->4w_F0_M-1->8w_F0_M-1	BLOOD:1w_F0_M-1->2w_F0_M-1->4w_F0_M-1->8w_F0_M-1
TRNSCRPT;BLOOD;ENSRNOG00000026936	TRNSCRPT	BLOOD	ENSRNOG00000026936	F-1_M0	F-1_M0	F-1_M0	F0_M1	1w_F-1_M0->2w_F-1_M0->4w_F-1_M0->8w_F0_M1	BLOOD:1w_F-1_M0->2w_F-1_M0->4w_F-1_M0->8w_F0_M1
TRNSCRPT;BLOOD;ENSRNOG00000026965	TRNSCRPT	BLOOD	ENSRNOG00000026965	F-1_M0	F-1_M0	F-1_M0	F-1_M1	1w_F-1_M0->2w_F-1_M0->4w_F-1_M0->8w_F-1_M1	BLOOD:1w_F-1_M0->2w_F-1_M0->4w_F-1_M0->8w_F-1_M1
TRNSCRPT;BLOOD;ENSRNOG00000027026	TRNSCRPT	BLOOD	ENSRNOG00000027026	F-1_M0	F-1_M0	F-1_M0	F-1_M1	1w_F-1_M0->2w_F-1_M0->4w_F-1_M0->8w_F-1_M1	BLOOD:1w_F-1_M0->2w_F-1_M0->4w_F-1_M0->8w_F-1_M1
TRNSCRPT;BLOOD;ENSRNOG00000027037	TRNSCRPT	BLOOD	ENSRNOG00000027037	F-1_M0	F-1_M0	F-1_M0	F-1_M1	1w_F-1_M0->2w_F-1_M0->4w_F-1_M0->8w_F-1_M1	BLOOD:1w_F-1_M0->2w_F-1_M0->4w_F-1_M0->8w_F-1_M1
TRNSCRPT;BLOOD;ENSRNOG00000027049	TRNSCRPT	BLOOD	ENSRNOG00000027049	F0_M1	F0_M1	F0_M1	F1_M1	1w_F0_M1->2w_F0_M1->4w_F0_M1->8w_F1_M1	BLOOD:1w_F0_M1->2w_F0_M1->4w_F0_M1->8w_F1_M1
TRNSCRPT;BLOOD;ENSRNOG00000027089	TRNSCRPT	BLOOD	ENSRNOG00000027089	F0_M1	F0_M1	F0_M1	F1_M1	1w_F0_M1->2w_F0_M1->4w_F0_M1->8w_F1_M1	BLOOD:1w_F0_M1->2w_F0_M1->4w_F0_M1->8w_F1_M1
TRNSCRPT;BLOOD;ENSRNOG00000027225	TRNSCRPT	BLOOD	ENSRNOG00000027225	F-1_M0	F-1_M0	F-1_M0	F0_M1	1w_F-1_M0->2w_F-1_M0->4w_F-1_M0->8w_F0_M1	BLOOD:1w_F-1_M0->2w_F-1_M0->4w_F-1_M0->8w_F0_M1
TRNSCRPT;BLOOD;ENSRNOG00000027295	TRNSCRPT	BLOOD	ENSRNOG00000027295	F-1_M0	F-1_M0	F-1_M0	F0_M1	1w_F-1_M0->2w_F-1_M0->4w_F-1_M0->8w_F0_M1	BLOOD:1w_F-1_M0->2w_F-1_M0->4w_F-1_M0->8w_F0_M1
TRNSCRPT;BLOOD;ENSRNOG00000027503	TRNSCRPT	BLOOD	ENSRNOG00000027503	F0_M0	F0_M0	F0_M1	F0_M1	1w_F0_M0->2w_F0_M0->4w_F0_M1->8w_F0_M1	BLOOD:1w_F0_M0->2w_F0_M0->4w_F0_M1->8w_F0_M1
TRNSCRPT;BLOOD;ENSRNOG00000027514	TRNSCRPT	BLOOD	ENSRNOG00000027514	F0_M1	F0_M1	F0_M1	F1_M1	1w_F0_M1->2w_F0_M1->4w_F0_M1->8w_F1_M1	BLOOD:1w_F0_M1->2w_F0_M1->4w_F0_M1->8w_F1_M1
TRNSCRPT;BLOOD;ENSRNOG00000027623	TRNSCRPT	BLOOD	ENSRNOG00000027623	NA	NA	NA	NA	NA	NA
TRNSCRPT;BLOOD;ENSRNOG00000027756	TRNSCRPT	BLOOD	ENSRNOG00000027756	F0_M1	F0_M1	F0_M1	F1_M1	1w_F0_M1->2w_F0_M1->4w_F0_M1->8w_F1_M1	BLOOD:1w_F0_M1->2w_F0_M1->4w_F0_M1->8w_F1_M1
TRNSCRPT;BLOOD;ENSRNOG00000027767	TRNSCRPT	BLOOD	ENSRNOG00000027767	F0_M1	F0_M1	F0_M1	F1_M1	1w_F0_M1->2w_F0_M1->4w_F0_M1->8w_F1_M1	BLOOD:1w_F0_M1->2w_F0_M1->4w_F0_M1->8w_F1_M1
TRNSCRPT;BLOOD;ENSRNOG00000027799	TRNSCRPT	BLOOD	ENSRNOG00000027799	F0_M1	F0_M1	F0_M1	F0_M1	1w_F0_M1->2w_F0_M1->4w_F0_M1->8w_F0_M1	BLOOD:1w_F0_M1->2w_F0_M1->4w_F0_M1->8w_F0_M1
TRNSCRPT;BLOOD;ENSRNOG00000027891	TRNSCRPT	BLOOD	ENSRNOG00000027891	F0_M1	F0_M1	F0_M1	F1_M1	1w_F0_M1->2w_F0_M1->4w_F0_M1->8w_F1_M1	BLOOD:1w_F0_M1->2w_F0_M1->4w_F0_M1->8w_F1_M1
TRNSCRPT;BLOOD;ENSRNOG00000027894	TRNSCRPT	BLOOD	ENSRNOG00000027894	F0_M1	F0_M1	F0_M1	F1_M1	1w_F0_M1->2w_F0_M1->4w_F0_M1->8w_F1_M1	BLOOD:1w_F0_M1->2w_F0_M1->4w_F0_M1->8w_F1_M1
TRNSCRPT;BLOOD;ENSRNOG00000027906	TRNSCRPT	BLOOD	ENSRNOG00000027906	F1_M0	F1_M0	F1_M0	F0_M-1	1w_F1_M0->2w_F1_M0->4w_F1_M0->8w_F0_M-1	BLOOD:1w_F1_M0->2w_F1_M0->4w_F1_M0->8w_F0_M-1
TRNSCRPT;BLOOD;ENSRNOG00000028015	TRNSCRPT	BLOOD	ENSRNOG00000028015	F-1_M0	F-1_M0	F-1_M0	F-1_M1	1w_F-1_M0->2w_F-1_M0->4w_F-1_M0->8w_F-1_M1	BLOOD:1w_F-1_M0->2w_F-1_M0->4w_F-1_M0->8w_F-1_M1
TRNSCRPT;BLOOD;ENSRNOG00000028114	TRNSCRPT	BLOOD	ENSRNOG00000028114	F0_M1	F0_M1	F0_M1	F0_M1	1w_F0_M1->2w_F0_M1->4w_F0_M1->8w_F0_M1	BLOOD:1w_F0_M1->2w_F0_M1->4w_F0_M1->8w_F0_M1
TRNSCRPT;BLOOD;ENSRNOG00000028137	TRNSCRPT	BLOOD	ENSRNOG00000028137	F0_M1	F0_M1	F0_M1	F1_M1	1w_F0_M1->2w_F0_M1->4w_F0_M1->8w_F1_M1	BLOOD:1w_F0_M1->2w_F0_M1->4w_F0_M1->8w_F1_M1
TRNSCRPT;BLOOD;ENSRNOG00000028238	TRNSCRPT	BLOOD	ENSRNOG00000028238	F0_M0	F0_M0	F0_M1	F1_M1	1w_F0_M0->2w_F0_M0->4w_F0_M1->8w_F1_M1	BLOOD:1w_F0_M0->2w_F0_M0->4w_F0_M1->8w_F1_M1
TRNSCRPT;BLOOD;ENSRNOG00000028259	TRNSCRPT	BLOOD	ENSRNOG00000028259	F0_M0	F0_M0	F0_M0	F1_M1	1w_F0_M0->2w_F0_M0->4w_F0_M0->8w_F1_M1	BLOOD:1w_F0_M0->2w_F0_M0->4w_F0_M0->8w_F1_M1
TRNSCRPT;BLOOD;ENSRNOG00000028377	TRNSCRPT	BLOOD	ENSRNOG00000028377	F-1_M0	F-1_M0	F-1_M0	F-1_M1	1w_F-1_M0->2w_F-1_M0->4w_F-1_M0->8w_F-1_M1	BLOOD:1w_F-1_M0->2w_F-1_M0->4w_F-1_M0->8w_F-1_M1
TRNSCRPT;BLOOD;ENSRNOG00000028411	TRNSCRPT	BLOOD	ENSRNOG00000028411	F0_M1	F0_M1	F0_M1	F1_M1	1w_F0_M1->2w_F0_M1->4w_F0_M1->8w_F1_M1	BLOOD:1w_F0_M1->2w_F0_M1->4w_F0_M1->8w_F1_M1
TRNSCRPT;BLOOD;ENSRNOG00000028415	TRNSCRPT	BLOOD	ENSRNOG00000028415	NA	NA	NA	NA	NA	NA
TRNSCRPT;BLOOD;ENSRNOG00000028422	TRNSCRPT	BLOOD	ENSRNOG00000028422	F0_M1	F0_M1	F0_M1	F1_M1	1w_F0_M1->2w_F0_M1->4w_F0_M1->8w_F1_M1	BLOOD:1w_F0_M1->2w_F0_M1->4w_F0_M1->8w_F1_M1
TRNSCRPT;BLOOD;ENSRNOG00000028523	TRNSCRPT	BLOOD	ENSRNOG00000028523	F-1_M-1	F-1_M-1	F-1_M-1	F-1_M-1	1w_F-1_M-1->2w_F-1_M-1->4w_F-1_M-1->8w_F-1_M-1	BLOOD:1w_F-1_M-1->2w_F-1_M-1->4w_F-1_M-1->8w_F-1_M-1
TRNSCRPT;BLOOD;ENSRNOG00000028566	TRNSCRPT	BLOOD	ENSRNOG00000028566	F0_M-1	F0_M-1	F0_M-1	F0_M0	1w_F0_M-1->2w_F0_M-1->4w_F0_M-1->8w_F0_M0	BLOOD:1w_F0_M-1->2w_F0_M-1->4w_F0_M-1->8w_F0_M0
TRNSCRPT;BLOOD;ENSRNOG00000028594	TRNSCRPT	BLOOD	ENSRNOG00000028594	F0_M1	F0_M1	F0_M1	F0_M1	1w_F0_M1->2w_F0_M1->4w_F0_M1->8w_F0_M1	BLOOD:1w_F0_M1->2w_F0_M1->4w_F0_M1->8w_F0_M1
TRNSCRPT;BLOOD;ENSRNOG00000028650	TRNSCRPT	BLOOD	ENSRNOG00000028650	F-1_M0	F-1_M0	F-1_M0	F0_M1	1w_F-1_M0->2w_F-1_M0->4w_F-1_M0->8w_F0_M1	BLOOD:1w_F-1_M0->2w_F-1_M0->4w_F-1_M0->8w_F0_M1
TRNSCRPT;BLOOD;ENSRNOG00000028659	TRNSCRPT	BLOOD	ENSRNOG00000028659	F0_M-1	F0_M-1	F0_M-1	F0_M-1	1w_F0_M-1->2w_F0_M-1->4w_F0_M-1->8w_F0_M-1	BLOOD:1w_F0_M-1->2w_F0_M-1->4w_F0_M-1->8w_F0_M-1
TRNSCRPT;BLOOD;ENSRNOG00000028884	TRNSCRPT	BLOOD	ENSRNOG00000028884	F0_M1	F0_M1	F0_M1	F1_M1	1w_F0_M1->2w_F0_M1->4w_F0_M1->8w_F1_M1	BLOOD:1w_F0_M1->2w_F0_M1->4w_F0_M1->8w_F1_M1
TRNSCRPT;BLOOD;ENSRNOG00000028895	TRNSCRPT	BLOOD	ENSRNOG00000028895	F0_M-1	F0_M-1	F0_M0	F0_M0	1w_F0_M-1->2w_F0_M-1->4w_F0_M0->8w_F0_M0	BLOOD:1w_F0_M-1->2w_F0_M-1->4w_F0_M0->8w_F0_M0
TRNSCRPT;BLOOD;ENSRNOG00000028939	TRNSCRPT	BLOOD	ENSRNOG00000028939	F0_M1	F0_M1	F0_M1	F0_M1	1w_F0_M1->2w_F0_M1->4w_F0_M1->8w_F0_M1	BLOOD:1w_F0_M1->2w_F0_M1->4w_F0_M1->8w_F0_M1
TRNSCRPT;BLOOD;ENSRNOG00000028946	TRNSCRPT	BLOOD	ENSRNOG00000028946	F0_M0	F0_M0	F0_M0	F0_M1	1w_F0_M0->2w_F0_M0->4w_F0_M0->8w_F0_M1	BLOOD:1w_F0_M0->2w_F0_M0->4w_F0_M0->8w_F0_M1
TRNSCRPT;BLOOD;ENSRNOG00000029028	TRNSCRPT	BLOOD	ENSRNOG00000029028	F0_M1	F0_M1	F0_M1	F1_M1	1w_F0_M1->2w_F0_M1->4w_F0_M1->8w_F1_M1	BLOOD:1w_F0_M1->2w_F0_M1->4w_F0_M1->8w_F1_M1
TRNSCRPT;BLOOD;ENSRNOG00000029049	TRNSCRPT	BLOOD	ENSRNOG00000029049	F0_M1	F0_M1	F0_M1	F0_M1	1w_F0_M1->2w_F0_M1->4w_F0_M1->8w_F0_M1	BLOOD:1w_F0_M1->2w_F0_M1->4w_F0_M1->8w_F0_M1
TRNSCRPT;BLOOD;ENSRNOG00000029082	TRNSCRPT	BLOOD	ENSRNOG00000029082	F0_M1	F0_M1	F0_M1	F0_M1	1w_F0_M1->2w_F0_M1->4w_F0_M1->8w_F0_M1	BLOOD:1w_F0_M1->2w_F0_M1->4w_F0_M1->8w_F0_M1
TRNSCRPT;BLOOD;ENSRNOG00000029115	TRNSCRPT	BLOOD	ENSRNOG00000029115	F0_M1	F0_M1	F0_M1	F0_M1	1w_F0_M1->2w_F0_M1->4w_F0_M1->8w_F0_M1	BLOOD:1w_F0_M1->2w_F0_M1->4w_F0_M1->8w_F0_M1
TRNSCRPT;BLOOD;ENSRNOG00000029195	TRNSCRPT	BLOOD	ENSRNOG00000029195	F0_M-1	F0_M-1	F0_M-1	F0_M0	1w_F0_M-1->2w_F0_M-1->4w_F0_M-1->8w_F0_M0	BLOOD:1w_F0_M-1->2w_F0_M-1->4w_F0_M-1->8w_F0_M0
TRNSCRPT;BLOOD;ENSRNOG00000029336	TRNSCRPT	BLOOD	ENSRNOG00000029336	F0_M1	F0_M1	NA	F0_M1	NA	NA
TRNSCRPT;BLOOD;ENSRNOG00000029572	TRNSCRPT	BLOOD	ENSRNOG00000029572	F0_M1	F0_M1	F0_M1	F1_M1	1w_F0_M1->2w_F0_M1->4w_F0_M1->8w_F1_M1	BLOOD:1w_F0_M1->2w_F0_M1->4w_F0_M1->8w_F1_M1
TRNSCRPT;BLOOD;ENSRNOG00000029574	TRNSCRPT	BLOOD	ENSRNOG00000029574	F0_M1	F0_M1	F0_M1	F1_M1	1w_F0_M1->2w_F0_M1->4w_F0_M1->8w_F1_M1	BLOOD:1w_F0_M1->2w_F0_M1->4w_F0_M1->8w_F1_M1
TRNSCRPT;BLOOD;ENSRNOG00000029597	TRNSCRPT	BLOOD	ENSRNOG00000029597	F-1_M1	F-1_M1	F-1_M0	F-1_M1	1w_F-1_M1->2w_F-1_M1->4w_F-1_M0->8w_F-1_M1	BLOOD:1w_F-1_M1->2w_F-1_M1->4w_F-1_M0->8w_F-1_M1
TRNSCRPT;BLOOD;ENSRNOG00000029627	TRNSCRPT	BLOOD	ENSRNOG00000029627	F0_M1	F0_M1	F0_M1	F1_M1	1w_F0_M1->2w_F0_M1->4w_F0_M1->8w_F1_M1	BLOOD:1w_F0_M1->2w_F0_M1->4w_F0_M1->8w_F1_M1
TRNSCRPT;BLOOD;ENSRNOG00000029773	TRNSCRPT	BLOOD	ENSRNOG00000029773	F0_M0	F0_M0	F0_M0	F-1_M-1	1w_F0_M0->2w_F0_M0->4w_F0_M0->8w_F-1_M-1	BLOOD:1w_F0_M0->2w_F0_M0->4w_F0_M0->8w_F-1_M-1
TRNSCRPT;BLOOD;ENSRNOG00000029886	TRNSCRPT	BLOOD	ENSRNOG00000029886	F0_M1	F0_M1	F0_M1	F1_M1	1w_F0_M1->2w_F0_M1->4w_F0_M1->8w_F1_M1	BLOOD:1w_F0_M1->2w_F0_M1->4w_F0_M1->8w_F1_M1
TRNSCRPT;BLOOD;ENSRNOG00000029910	TRNSCRPT	BLOOD	ENSRNOG00000029910	F0_M0	F0_M0	F0_M0	F-1_M-1	1w_F0_M0->2w_F0_M0->4w_F0_M0->8w_F-1_M-1	BLOOD:1w_F0_M0->2w_F0_M0->4w_F0_M0->8w_F-1_M-1
TRNSCRPT;BLOOD;ENSRNOG00000029912	TRNSCRPT	BLOOD	ENSRNOG00000029912	F-1_M0	F-1_M0	F-1_M0	F0_M1	1w_F-1_M0->2w_F-1_M0->4w_F-1_M0->8w_F0_M1	BLOOD:1w_F-1_M0->2w_F-1_M0->4w_F-1_M0->8w_F0_M1
TRNSCRPT;BLOOD;ENSRNOG00000029939	TRNSCRPT	BLOOD	ENSRNOG00000029939	F0_M1	F0_M1	F0_M1	F1_M1	1w_F0_M1->2w_F0_M1->4w_F0_M1->8w_F1_M1	BLOOD:1w_F0_M1->2w_F0_M1->4w_F0_M1->8w_F1_M1
TRNSCRPT;BLOOD;ENSRNOG00000029941	TRNSCRPT	BLOOD	ENSRNOG00000029941	F0_M1	F0_M1	F0_M1	F0_M1	1w_F0_M1->2w_F0_M1->4w_F0_M1->8w_F0_M1	BLOOD:1w_F0_M1->2w_F0_M1->4w_F0_M1->8w_F0_M1
TRNSCRPT;BLOOD;ENSRNOG00000029995	TRNSCRPT	BLOOD	ENSRNOG00000029995	F0_M1	F0_M1	F0_M1	F1_M1	1w_F0_M1->2w_F0_M1->4w_F0_M1->8w_F1_M1	BLOOD:1w_F0_M1->2w_F0_M1->4w_F0_M1->8w_F1_M1
TRNSCRPT;BLOOD;ENSRNOG00000030055	TRNSCRPT	BLOOD	ENSRNOG00000030055	F0_M1	F0_M1	F0_M1	F1_M1	1w_F0_M1->2w_F0_M1->4w_F0_M1->8w_F1_M1	BLOOD:1w_F0_M1->2w_F0_M1->4w_F0_M1->8w_F1_M1
TRNSCRPT;BLOOD;ENSRNOG00000030174	TRNSCRPT	BLOOD	ENSRNOG00000030174	F0_M1	F0_M1	NA	F1_M1	NA	NA
TRNSCRPT;BLOOD;ENSRNOG00000030245	TRNSCRPT	BLOOD	ENSRNOG00000030245	F0_M1	F0_M1	F-1_M0	F0_M1	1w_F0_M1->2w_F0_M1->4w_F-1_M0->8w_F0_M1	BLOOD:1w_F0_M1->2w_F0_M1->4w_F-1_M0->8w_F0_M1
TRNSCRPT;BLOOD;ENSRNOG00000030264	TRNSCRPT	BLOOD	ENSRNOG00000030264	F0_M-1	F0_M-1	F0_M-1	F0_M-1	1w_F0_M-1->2w_F0_M-1->4w_F0_M-1->8w_F0_M-1	BLOOD:1w_F0_M-1->2w_F0_M-1->4w_F0_M-1->8w_F0_M-1
TRNSCRPT;BLOOD;ENSRNOG00000030299	TRNSCRPT	BLOOD	ENSRNOG00000030299	F0_M1	F0_M1	F0_M1	F0_M1	1w_F0_M1->2w_F0_M1->4w_F0_M1->8w_F0_M1	BLOOD:1w_F0_M1->2w_F0_M1->4w_F0_M1->8w_F0_M1
TRNSCRPT;BLOOD;ENSRNOG00000030334	TRNSCRPT	BLOOD	ENSRNOG00000030334	F0_M1	F0_M1	F-1_M0	F0_M1	1w_F0_M1->2w_F0_M1->4w_F-1_M0->8w_F0_M1	BLOOD:1w_F0_M1->2w_F0_M1->4w_F-1_M0->8w_F0_M1
TRNSCRPT;BLOOD;ENSRNOG00000030364	TRNSCRPT	BLOOD	ENSRNOG00000030364	F0_M1	F0_M1	F0_M1	F0_M1	1w_F0_M1->2w_F0_M1->4w_F0_M1->8w_F0_M1	BLOOD:1w_F0_M1->2w_F0_M1->4w_F0_M1->8w_F0_M1
TRNSCRPT;BLOOD;ENSRNOG00000030408	TRNSCRPT	BLOOD	ENSRNOG00000030408	F0_M1	F0_M1	F0_M1	F0_M1	1w_F0_M1->2w_F0_M1->4w_F0_M1->8w_F0_M1	BLOOD:1w_F0_M1->2w_F0_M1->4w_F0_M1->8w_F0_M1
TRNSCRPT;BLOOD;ENSRNOG00000030445	TRNSCRPT	BLOOD	ENSRNOG00000030445	F0_M1	F0_M1	NA	F0_M1	NA	NA
TRNSCRPT;BLOOD;ENSRNOG00000030449	TRNSCRPT	BLOOD	ENSRNOG00000030449	F0_M1	F0_M1	F0_M1	F1_M1	1w_F0_M1->2w_F0_M1->4w_F0_M1->8w_F1_M1	BLOOD:1w_F0_M1->2w_F0_M1->4w_F0_M1->8w_F1_M1
TRNSCRPT;BLOOD;ENSRNOG00000030467	TRNSCRPT	BLOOD	ENSRNOG00000030467	F0_M0	F0_M0	F0_M0	F1_M1	1w_F0_M0->2w_F0_M0->4w_F0_M0->8w_F1_M1	BLOOD:1w_F0_M0->2w_F0_M0->4w_F0_M0->8w_F1_M1
TRNSCRPT;BLOOD;ENSRNOG00000030568	TRNSCRPT	BLOOD	ENSRNOG00000030568	F0_M1	F0_M1	F0_M0	F0_M1	1w_F0_M1->2w_F0_M1->4w_F0_M0->8w_F0_M1	BLOOD:1w_F0_M1->2w_F0_M1->4w_F0_M0->8w_F0_M1
TRNSCRPT;BLOOD;ENSRNOG00000030597	TRNSCRPT	BLOOD	ENSRNOG00000030597	NA	NA	F0_M-1	F0_M-1	NA	NA
TRNSCRPT;BLOOD;ENSRNOG00000030705	TRNSCRPT	BLOOD	ENSRNOG00000030705	F0_M-1	F-1_M-1	F-1_M-1	F-1_M-1	1w_F0_M-1->2w_F-1_M-1->4w_F-1_M-1->8w_F-1_M-1	BLOOD:1w_F0_M-1->2w_F-1_M-1->4w_F-1_M-1->8w_F-1_M-1
TRNSCRPT;BLOOD;ENSRNOG00000030712	TRNSCRPT	BLOOD	ENSRNOG00000030712	F0_M1	F0_M1	F0_M1	F0_M1	1w_F0_M1->2w_F0_M1->4w_F0_M1->8w_F0_M1	BLOOD:1w_F0_M1->2w_F0_M1->4w_F0_M1->8w_F0_M1
TRNSCRPT;BLOOD;ENSRNOG00000030729	TRNSCRPT	BLOOD	ENSRNOG00000030729	F0_M0	F0_M0	F0_M0	NA	NA	NA
TRNSCRPT;BLOOD;ENSRNOG00000030747	TRNSCRPT	BLOOD	ENSRNOG00000030747	F0_M1	F0_M1	F0_M1	F0_M1	1w_F0_M1->2w_F0_M1->4w_F0_M1->8w_F0_M1	BLOOD:1w_F0_M1->2w_F0_M1->4w_F0_M1->8w_F0_M1
TRNSCRPT;BLOOD;ENSRNOG00000030963	TRNSCRPT	BLOOD	ENSRNOG00000030963	F-1_M0	F-1_M0	F-1_M0	F0_M1	1w_F-1_M0->2w_F-1_M0->4w_F-1_M0->8w_F0_M1	BLOOD:1w_F-1_M0->2w_F-1_M0->4w_F-1_M0->8w_F0_M1
TRNSCRPT;BLOOD;ENSRNOG00000031081	TRNSCRPT	BLOOD	ENSRNOG00000031081	F0_M0	F0_M0	F0_M0	F0_M1	1w_F0_M0->2w_F0_M0->4w_F0_M0->8w_F0_M1	BLOOD:1w_F0_M0->2w_F0_M0->4w_F0_M0->8w_F0_M1
TRNSCRPT;BLOOD;ENSRNOG00000031090	TRNSCRPT	BLOOD	ENSRNOG00000031090	F-1_M1	F-1_M1	NA	F-1_M1	NA	NA
TRNSCRPT;BLOOD;ENSRNOG00000031138	TRNSCRPT	BLOOD	ENSRNOG00000031138	NA	NA	F0_M0	F0_M1	NA	NA
TRNSCRPT;BLOOD;ENSRNOG00000031174	TRNSCRPT	BLOOD	ENSRNOG00000031174	F0_M1	F0_M1	F0_M1	F0_M1	1w_F0_M1->2w_F0_M1->4w_F0_M1->8w_F0_M1	BLOOD:1w_F0_M1->2w_F0_M1->4w_F0_M1->8w_F0_M1
TRNSCRPT;BLOOD;ENSRNOG00000031263	TRNSCRPT	BLOOD	ENSRNOG00000031263	NA	NA	NA	NA	NA	NA
TRNSCRPT;BLOOD;ENSRNOG00000031328	TRNSCRPT	BLOOD	ENSRNOG00000031328	F1_M0	NA	F1_M0	F0_M-1	NA	NA
TRNSCRPT;BLOOD;ENSRNOG00000031431	TRNSCRPT	BLOOD	ENSRNOG00000031431	F0_M1	F0_M1	F0_M1	F1_M1	1w_F0_M1->2w_F0_M1->4w_F0_M1->8w_F1_M1	BLOOD:1w_F0_M1->2w_F0_M1->4w_F0_M1->8w_F1_M1
TRNSCRPT;BLOOD;ENSRNOG00000031479	TRNSCRPT	BLOOD	ENSRNOG00000031479	F0_M1	F0_M1	F0_M1	F1_M1	1w_F0_M1->2w_F0_M1->4w_F0_M1->8w_F1_M1	BLOOD:1w_F0_M1->2w_F0_M1->4w_F0_M1->8w_F1_M1
TRNSCRPT;BLOOD;ENSRNOG00000031506	TRNSCRPT	BLOOD	ENSRNOG00000031506	F0_M1	F0_M1	F0_M1	F0_M1	1w_F0_M1->2w_F0_M1->4w_F0_M1->8w_F0_M1	BLOOD:1w_F0_M1->2w_F0_M1->4w_F0_M1->8w_F0_M1
TRNSCRPT;BLOOD;ENSRNOG00000031540	TRNSCRPT	BLOOD	ENSRNOG00000031540	F0_M1	F0_M1	F0_M1	F0_M1	1w_F0_M1->2w_F0_M1->4w_F0_M1->8w_F0_M1	BLOOD:1w_F0_M1->2w_F0_M1->4w_F0_M1->8w_F0_M1
TRNSCRPT;BLOOD;ENSRNOG00000031544	TRNSCRPT	BLOOD	ENSRNOG00000031544	F0_M0	F0_M0	F0_M0	F1_M1	1w_F0_M0->2w_F0_M0->4w_F0_M0->8w_F1_M1	BLOOD:1w_F0_M0->2w_F0_M0->4w_F0_M0->8w_F1_M1
TRNSCRPT;BLOOD;ENSRNOG00000031579	TRNSCRPT	BLOOD	ENSRNOG00000031579	F0_M1	F0_M1	F0_M1	F1_M1	1w_F0_M1->2w_F0_M1->4w_F0_M1->8w_F1_M1	BLOOD:1w_F0_M1->2w_F0_M1->4w_F0_M1->8w_F1_M1
TRNSCRPT;BLOOD;ENSRNOG00000031743	TRNSCRPT	BLOOD	ENSRNOG00000031743	F0_M0	F0_M0	F0_M0	F0_M1	1w_F0_M0->2w_F0_M0->4w_F0_M0->8w_F0_M1	BLOOD:1w_F0_M0->2w_F0_M0->4w_F0_M0->8w_F0_M1
TRNSCRPT;BLOOD;ENSRNOG00000031814	TRNSCRPT	BLOOD	ENSRNOG00000031814	F-1_M0	F-1_M0	F0_M1	F0_M1	1w_F-1_M0->2w_F-1_M0->4w_F0_M1->8w_F0_M1	BLOOD:1w_F-1_M0->2w_F-1_M0->4w_F0_M1->8w_F0_M1
TRNSCRPT;BLOOD;ENSRNOG00000031979	TRNSCRPT	BLOOD	ENSRNOG00000031979	F0_M1	F0_M1	F0_M1	F0_M1	1w_F0_M1->2w_F0_M1->4w_F0_M1->8w_F0_M1	BLOOD:1w_F0_M1->2w_F0_M1->4w_F0_M1->8w_F0_M1
TRNSCRPT;BLOOD;ENSRNOG00000032034	TRNSCRPT	BLOOD	ENSRNOG00000032034	F0_M1	F0_M1	F0_M1	F0_M1	1w_F0_M1->2w_F0_M1->4w_F0_M1->8w_F0_M1	BLOOD:1w_F0_M1->2w_F0_M1->4w_F0_M1->8w_F0_M1
TRNSCRPT;BLOOD;ENSRNOG00000032134	TRNSCRPT	BLOOD	ENSRNOG00000032134	F0_M1	F0_M1	F0_M1	F1_M1	1w_F0_M1->2w_F0_M1->4w_F0_M1->8w_F1_M1	BLOOD:1w_F0_M1->2w_F0_M1->4w_F0_M1->8w_F1_M1
TRNSCRPT;BLOOD;ENSRNOG00000032364	TRNSCRPT	BLOOD	ENSRNOG00000032364	F0_M1	F0_M1	F0_M1	F1_M1	1w_F0_M1->2w_F0_M1->4w_F0_M1->8w_F1_M1	BLOOD:1w_F0_M1->2w_F0_M1->4w_F0_M1->8w_F1_M1
TRNSCRPT;BLOOD;ENSRNOG00000032374	TRNSCRPT	BLOOD	ENSRNOG00000032374	F0_M1	F0_M1	F0_M1	F1_M1	1w_F0_M1->2w_F0_M1->4w_F0_M1->8w_F1_M1	BLOOD:1w_F0_M1->2w_F0_M1->4w_F0_M1->8w_F1_M1
TRNSCRPT;BLOOD;ENSRNOG00000032401	TRNSCRPT	BLOOD	ENSRNOG00000032401	F0_M1	F0_M1	F0_M1	F1_M1	1w_F0_M1->2w_F0_M1->4w_F0_M1->8w_F1_M1	BLOOD:1w_F0_M1->2w_F0_M1->4w_F0_M1->8w_F1_M1
TRNSCRPT;BLOOD;ENSRNOG00000032605	TRNSCRPT	BLOOD	ENSRNOG00000032605	F-1_M0	F-1_M0	F-1_M0	F0_M1	1w_F-1_M0->2w_F-1_M0->4w_F-1_M0->8w_F0_M1	BLOOD:1w_F-1_M0->2w_F-1_M0->4w_F-1_M0->8w_F0_M1
TRNSCRPT;BLOOD;ENSRNOG00000032708	TRNSCRPT	BLOOD	ENSRNOG00000032708	F0_M-1	F0_M-1	F0_M-1	F0_M-1	1w_F0_M-1->2w_F0_M-1->4w_F0_M-1->8w_F0_M-1	BLOOD:1w_F0_M-1->2w_F0_M-1->4w_F0_M-1->8w_F0_M-1
TRNSCRPT;BLOOD;ENSRNOG00000032715	TRNSCRPT	BLOOD	ENSRNOG00000032715	F0_M1	F0_M1	F0_M1	F0_M1	1w_F0_M1->2w_F0_M1->4w_F0_M1->8w_F0_M1	BLOOD:1w_F0_M1->2w_F0_M1->4w_F0_M1->8w_F0_M1
TRNSCRPT;BLOOD;ENSRNOG00000032803	TRNSCRPT	BLOOD	ENSRNOG00000032803	F0_M1	F0_M1	F0_M1	F1_M1	1w_F0_M1->2w_F0_M1->4w_F0_M1->8w_F1_M1	BLOOD:1w_F0_M1->2w_F0_M1->4w_F0_M1->8w_F1_M1
TRNSCRPT;BLOOD;ENSRNOG00000032844	TRNSCRPT	BLOOD	ENSRNOG00000032844	F-1_M-1	F-1_M-1	F-1_M-1	F-1_M-1	1w_F-1_M-1->2w_F-1_M-1->4w_F-1_M-1->8w_F-1_M-1	BLOOD:1w_F-1_M-1->2w_F-1_M-1->4w_F-1_M-1->8w_F-1_M-1
TRNSCRPT;BLOOD;ENSRNOG00000033017	TRNSCRPT	BLOOD	ENSRNOG00000033017	F0_M-1	F0_M-1	F0_M-1	F0_M0	1w_F0_M-1->2w_F0_M-1->4w_F0_M-1->8w_F0_M0	BLOOD:1w_F0_M-1->2w_F0_M-1->4w_F0_M-1->8w_F0_M0
TRNSCRPT;BLOOD;ENSRNOG00000033045	TRNSCRPT	BLOOD	ENSRNOG00000033045	F0_M1	F0_M1	F0_M1	F1_M1	1w_F0_M1->2w_F0_M1->4w_F0_M1->8w_F1_M1	BLOOD:1w_F0_M1->2w_F0_M1->4w_F0_M1->8w_F1_M1
TRNSCRPT;BLOOD;ENSRNOG00000033057	TRNSCRPT	BLOOD	ENSRNOG00000033057	F-1_M0	F-1_M0	F-1_M0	F-1_M1	1w_F-1_M0->2w_F-1_M0->4w_F-1_M0->8w_F-1_M1	BLOOD:1w_F-1_M0->2w_F-1_M0->4w_F-1_M0->8w_F-1_M1
TRNSCRPT;BLOOD;ENSRNOG00000033059	TRNSCRPT	BLOOD	ENSRNOG00000033059	NA	NA	NA	F0_M-1	NA	NA
TRNSCRPT;BLOOD;ENSRNOG00000033100	TRNSCRPT	BLOOD	ENSRNOG00000033100	F0_M1	F0_M1	F-1_M1	F0_M1	1w_F0_M1->2w_F0_M1->4w_F-1_M1->8w_F0_M1	BLOOD:1w_F0_M1->2w_F0_M1->4w_F-1_M1->8w_F0_M1
TRNSCRPT;BLOOD;ENSRNOG00000033169	TRNSCRPT	BLOOD	ENSRNOG00000033169	F0_M1	F0_M1	F0_M1	F1_M1	1w_F0_M1->2w_F0_M1->4w_F0_M1->8w_F1_M1	BLOOD:1w_F0_M1->2w_F0_M1->4w_F0_M1->8w_F1_M1
TRNSCRPT;BLOOD;ENSRNOG00000033215	TRNSCRPT	BLOOD	ENSRNOG00000033215	F0_M-1	F0_M-1	F0_M-1	F0_M-1	1w_F0_M-1->2w_F0_M-1->4w_F0_M-1->8w_F0_M-1	BLOOD:1w_F0_M-1->2w_F0_M-1->4w_F0_M-1->8w_F0_M-1
TRNSCRPT;BLOOD;ENSRNOG00000033280	TRNSCRPT	BLOOD	ENSRNOG00000033280	F-1_M1	F-1_M1	F-1_M1	F-1_M1	1w_F-1_M1->2w_F-1_M1->4w_F-1_M1->8w_F-1_M1	BLOOD:1w_F-1_M1->2w_F-1_M1->4w_F-1_M1->8w_F-1_M1
TRNSCRPT;BLOOD;ENSRNOG00000033316	TRNSCRPT	BLOOD	ENSRNOG00000033316	F0_M1	F0_M1	F0_M1	F1_M1	1w_F0_M1->2w_F0_M1->4w_F0_M1->8w_F1_M1	BLOOD:1w_F0_M1->2w_F0_M1->4w_F0_M1->8w_F1_M1
TRNSCRPT;BLOOD;ENSRNOG00000033338	TRNSCRPT	BLOOD	ENSRNOG00000033338	F0_M-1	F0_M-1	F0_M-1	F0_M-1	1w_F0_M-1->2w_F0_M-1->4w_F0_M-1->8w_F0_M-1	BLOOD:1w_F0_M-1->2w_F0_M-1->4w_F0_M-1->8w_F0_M-1
TRNSCRPT;BLOOD;ENSRNOG00000033378	TRNSCRPT	BLOOD	ENSRNOG00000033378	F0_M1	F0_M1	F0_M1	F1_M1	1w_F0_M1->2w_F0_M1->4w_F0_M1->8w_F1_M1	BLOOD:1w_F0_M1->2w_F0_M1->4w_F0_M1->8w_F1_M1
TRNSCRPT;BLOOD;ENSRNOG00000033426	TRNSCRPT	BLOOD	ENSRNOG00000033426	F0_M1	F0_M1	F0_M1	F0_M1	1w_F0_M1->2w_F0_M1->4w_F0_M1->8w_F0_M1	BLOOD:1w_F0_M1->2w_F0_M1->4w_F0_M1->8w_F0_M1
TRNSCRPT;BLOOD;ENSRNOG00000033473	TRNSCRPT	BLOOD	ENSRNOG00000033473	F0_M0	F0_M0	F0_M0	F0_M1	1w_F0_M0->2w_F0_M0->4w_F0_M0->8w_F0_M1	BLOOD:1w_F0_M0->2w_F0_M0->4w_F0_M0->8w_F0_M1
TRNSCRPT;BLOOD;ENSRNOG00000033508	TRNSCRPT	BLOOD	ENSRNOG00000033508	F1_M0	F1_M0	F1_M0	F0_M-1	1w_F1_M0->2w_F1_M0->4w_F1_M0->8w_F0_M-1	BLOOD:1w_F1_M0->2w_F1_M0->4w_F1_M0->8w_F0_M-1
TRNSCRPT;BLOOD;ENSRNOG00000033517	TRNSCRPT	BLOOD	ENSRNOG00000033517	F0_M1	F0_M1	F0_M1	F1_M1	1w_F0_M1->2w_F0_M1->4w_F0_M1->8w_F1_M1	BLOOD:1w_F0_M1->2w_F0_M1->4w_F0_M1->8w_F1_M1
TRNSCRPT;BLOOD;ENSRNOG00000033765	TRNSCRPT	BLOOD	ENSRNOG00000033765	F0_M1	F0_M1	F0_M1	F1_M1	1w_F0_M1->2w_F0_M1->4w_F0_M1->8w_F1_M1	BLOOD:1w_F0_M1->2w_F0_M1->4w_F0_M1->8w_F1_M1
TRNSCRPT;BLOOD;ENSRNOG00000033776	TRNSCRPT	BLOOD	ENSRNOG00000033776	F0_M1	F0_M1	F0_M1	F0_M1	1w_F0_M1->2w_F0_M1->4w_F0_M1->8w_F0_M1	BLOOD:1w_F0_M1->2w_F0_M1->4w_F0_M1->8w_F0_M1
TRNSCRPT;BLOOD;ENSRNOG00000033803	TRNSCRPT	BLOOD	ENSRNOG00000033803	F0_M1	F0_M1	F0_M1	F0_M1	1w_F0_M1->2w_F0_M1->4w_F0_M1->8w_F0_M1	BLOOD:1w_F0_M1->2w_F0_M1->4w_F0_M1->8w_F0_M1
TRNSCRPT;BLOOD;ENSRNOG00000033815	TRNSCRPT	BLOOD	ENSRNOG00000033815	F0_M0	F0_M0	F0_M0	F0_M-1	1w_F0_M0->2w_F0_M0->4w_F0_M0->8w_F0_M-1	BLOOD:1w_F0_M0->2w_F0_M0->4w_F0_M0->8w_F0_M-1
TRNSCRPT;BLOOD;ENSRNOG00000033912	TRNSCRPT	BLOOD	ENSRNOG00000033912	F0_M-1	F0_M-1	F0_M-1	F0_M-1	1w_F0_M-1->2w_F0_M-1->4w_F0_M-1->8w_F0_M-1	BLOOD:1w_F0_M-1->2w_F0_M-1->4w_F0_M-1->8w_F0_M-1
TRNSCRPT;BLOOD;ENSRNOG00000033916	TRNSCRPT	BLOOD	ENSRNOG00000033916	F0_M0	F0_M0	F0_M0	F1_M1	1w_F0_M0->2w_F0_M0->4w_F0_M0->8w_F1_M1	BLOOD:1w_F0_M0->2w_F0_M0->4w_F0_M0->8w_F1_M1
TRNSCRPT;BLOOD;ENSRNOG00000033979	TRNSCRPT	BLOOD	ENSRNOG00000033979	F0_M1	F0_M1	F0_M1	F0_M1	1w_F0_M1->2w_F0_M1->4w_F0_M1->8w_F0_M1	BLOOD:1w_F0_M1->2w_F0_M1->4w_F0_M1->8w_F0_M1
TRNSCRPT;BLOOD;ENSRNOG00000034015	TRNSCRPT	BLOOD	ENSRNOG00000034015	F-1_M0	F-1_M0	F-1_M0	F0_M1	1w_F-1_M0->2w_F-1_M0->4w_F-1_M0->8w_F0_M1	BLOOD:1w_F-1_M0->2w_F-1_M0->4w_F-1_M0->8w_F0_M1
TRNSCRPT;BLOOD;ENSRNOG00000034025	TRNSCRPT	BLOOD	ENSRNOG00000034025	F-1_M0	F-1_M0	F-1_M0	F-1_M1	1w_F-1_M0->2w_F-1_M0->4w_F-1_M0->8w_F-1_M1	BLOOD:1w_F-1_M0->2w_F-1_M0->4w_F-1_M0->8w_F-1_M1
TRNSCRPT;BLOOD;ENSRNOG00000034037	TRNSCRPT	BLOOD	ENSRNOG00000034037	F1_M0	F0_M0	F0_M0	F0_M-1	1w_F1_M0->2w_F0_M0->4w_F0_M0->8w_F0_M-1	BLOOD:1w_F1_M0->2w_F0_M0->4w_F0_M0->8w_F0_M-1
TRNSCRPT;BLOOD;ENSRNOG00000034071	TRNSCRPT	BLOOD	ENSRNOG00000034071	F0_M1	F0_M1	F0_M1	F1_M1	1w_F0_M1->2w_F0_M1->4w_F0_M1->8w_F1_M1	BLOOD:1w_F0_M1->2w_F0_M1->4w_F0_M1->8w_F1_M1
TRNSCRPT;BLOOD;ENSRNOG00000034078	TRNSCRPT	BLOOD	ENSRNOG00000034078	F0_M1	F0_M1	F0_M1	F1_M1	1w_F0_M1->2w_F0_M1->4w_F0_M1->8w_F1_M1	BLOOD:1w_F0_M1->2w_F0_M1->4w_F0_M1->8w_F1_M1
TRNSCRPT;BLOOD;ENSRNOG00000034150	TRNSCRPT	BLOOD	ENSRNOG00000034150	F0_M1	F0_M1	F0_M1	F1_M1	1w_F0_M1->2w_F0_M1->4w_F0_M1->8w_F1_M1	BLOOD:1w_F0_M1->2w_F0_M1->4w_F0_M1->8w_F1_M1
TRNSCRPT;BLOOD;ENSRNOG00000034161	TRNSCRPT	BLOOD	ENSRNOG00000034161	F0_M1	F0_M1	F0_M1	F0_M1	1w_F0_M1->2w_F0_M1->4w_F0_M1->8w_F0_M1	BLOOD:1w_F0_M1->2w_F0_M1->4w_F0_M1->8w_F0_M1
TRNSCRPT;BLOOD;ENSRNOG00000034180	TRNSCRPT	BLOOD	ENSRNOG00000034180	F0_M1	F0_M1	F0_M1	F0_M1	1w_F0_M1->2w_F0_M1->4w_F0_M1->8w_F0_M1	BLOOD:1w_F0_M1->2w_F0_M1->4w_F0_M1->8w_F0_M1
TRNSCRPT;BLOOD;ENSRNOG00000034234	TRNSCRPT	BLOOD	ENSRNOG00000034234	F0_M1	F0_M1	F0_M1	F0_M1	1w_F0_M1->2w_F0_M1->4w_F0_M1->8w_F0_M1	BLOOD:1w_F0_M1->2w_F0_M1->4w_F0_M1->8w_F0_M1
TRNSCRPT;BLOOD;ENSRNOG00000034246	TRNSCRPT	BLOOD	ENSRNOG00000034246	F0_M1	F0_M1	F0_M1	F1_M1	1w_F0_M1->2w_F0_M1->4w_F0_M1->8w_F1_M1	BLOOD:1w_F0_M1->2w_F0_M1->4w_F0_M1->8w_F1_M1
TRNSCRPT;BLOOD;ENSRNOG00000036603	TRNSCRPT	BLOOD	ENSRNOG00000036603	F0_M1	F0_M1	F0_M1	F0_M1	1w_F0_M1->2w_F0_M1->4w_F0_M1->8w_F0_M1	BLOOD:1w_F0_M1->2w_F0_M1->4w_F0_M1->8w_F0_M1
TRNSCRPT;BLOOD;ENSRNOG00000036660	TRNSCRPT	BLOOD	ENSRNOG00000036660	F0_M1	F0_M1	F0_M1	F1_M1	1w_F0_M1->2w_F0_M1->4w_F0_M1->8w_F1_M1	BLOOD:1w_F0_M1->2w_F0_M1->4w_F0_M1->8w_F1_M1
TRNSCRPT;BLOOD;ENSRNOG00000036664	TRNSCRPT	BLOOD	ENSRNOG00000036664	F0_M1	F0_M1	F0_M1	F0_M1	1w_F0_M1->2w_F0_M1->4w_F0_M1->8w_F0_M1	BLOOD:1w_F0_M1->2w_F0_M1->4w_F0_M1->8w_F0_M1
TRNSCRPT;BLOOD;ENSRNOG00000036676	TRNSCRPT	BLOOD	ENSRNOG00000036676	F0_M1	F0_M1	F0_M1	F1_M1	1w_F0_M1->2w_F0_M1->4w_F0_M1->8w_F1_M1	BLOOD:1w_F0_M1->2w_F0_M1->4w_F0_M1->8w_F1_M1
TRNSCRPT;BLOOD;ENSRNOG00000036677	TRNSCRPT	BLOOD	ENSRNOG00000036677	F-1_M0	F-1_M0	F0_M0	F0_M1	1w_F-1_M0->2w_F-1_M0->4w_F0_M0->8w_F0_M1	BLOOD:1w_F-1_M0->2w_F-1_M0->4w_F0_M0->8w_F0_M1
TRNSCRPT;BLOOD;ENSRNOG00000036691	TRNSCRPT	BLOOD	ENSRNOG00000036691	F0_M1	F0_M1	F0_M1	F1_M1	1w_F0_M1->2w_F0_M1->4w_F0_M1->8w_F1_M1	BLOOD:1w_F0_M1->2w_F0_M1->4w_F0_M1->8w_F1_M1
TRNSCRPT;BLOOD;ENSRNOG00000036696	TRNSCRPT	BLOOD	ENSRNOG00000036696	F0_M1	F0_M1	F0_M1	F1_M1	1w_F0_M1->2w_F0_M1->4w_F0_M1->8w_F1_M1	BLOOD:1w_F0_M1->2w_F0_M1->4w_F0_M1->8w_F1_M1
TRNSCRPT;BLOOD;ENSRNOG00000036701	TRNSCRPT	BLOOD	ENSRNOG00000036701	F-1_M0	F-1_M0	F-1_M0	F0_M1	1w_F-1_M0->2w_F-1_M0->4w_F-1_M0->8w_F0_M1	BLOOD:1w_F-1_M0->2w_F-1_M0->4w_F-1_M0->8w_F0_M1
TRNSCRPT;BLOOD;ENSRNOG00000036703	TRNSCRPT	BLOOD	ENSRNOG00000036703	F-1_M1	F-1_M0	F-1_M0	F-1_M1	1w_F-1_M1->2w_F-1_M0->4w_F-1_M0->8w_F-1_M1	BLOOD:1w_F-1_M1->2w_F-1_M0->4w_F-1_M0->8w_F-1_M1
TRNSCRPT;BLOOD;ENSRNOG00000036814	TRNSCRPT	BLOOD	ENSRNOG00000036814	F0_M1	F0_M1	NA	F0_M1	NA	NA
TRNSCRPT;BLOOD;ENSRNOG00000036835	TRNSCRPT	BLOOD	ENSRNOG00000036835	F0_M1	F0_M1	F0_M1	F1_M1	1w_F0_M1->2w_F0_M1->4w_F0_M1->8w_F1_M1	BLOOD:1w_F0_M1->2w_F0_M1->4w_F0_M1->8w_F1_M1
TRNSCRPT;BLOOD;ENSRNOG00000036837	TRNSCRPT	BLOOD	ENSRNOG00000036837	F0_M1	F0_M1	NA	F0_M1	NA	NA
TRNSCRPT;BLOOD;ENSRNOG00000036852	TRNSCRPT	BLOOD	ENSRNOG00000036852	F0_M1	F0_M1	F0_M1	F1_M1	1w_F0_M1->2w_F0_M1->4w_F0_M1->8w_F1_M1	BLOOD:1w_F0_M1->2w_F0_M1->4w_F0_M1->8w_F1_M1
TRNSCRPT;BLOOD;ENSRNOG00000036918	TRNSCRPT	BLOOD	ENSRNOG00000036918	F0_M1	F0_M1	F0_M1	F1_M1	1w_F0_M1->2w_F0_M1->4w_F0_M1->8w_F1_M1	BLOOD:1w_F0_M1->2w_F0_M1->4w_F0_M1->8w_F1_M1
TRNSCRPT;BLOOD;ENSRNOG00000037137	TRNSCRPT	BLOOD	ENSRNOG00000037137	F0_M1	F0_M1	F0_M1	F1_M1	1w_F0_M1->2w_F0_M1->4w_F0_M1->8w_F1_M1	BLOOD:1w_F0_M1->2w_F0_M1->4w_F0_M1->8w_F1_M1
TRNSCRPT;BLOOD;ENSRNOG00000037247	TRNSCRPT	BLOOD	ENSRNOG00000037247	F0_M-1	F0_M-1	F0_M-1	F0_M-1	1w_F0_M-1->2w_F0_M-1->4w_F0_M-1->8w_F0_M-1	BLOOD:1w_F0_M-1->2w_F0_M-1->4w_F0_M-1->8w_F0_M-1
TRNSCRPT;BLOOD;ENSRNOG00000037402	TRNSCRPT	BLOOD	ENSRNOG00000037402	F0_M1	F0_M1	F0_M1	F1_M1	1w_F0_M1->2w_F0_M1->4w_F0_M1->8w_F1_M1	BLOOD:1w_F0_M1->2w_F0_M1->4w_F0_M1->8w_F1_M1
TRNSCRPT;BLOOD;ENSRNOG00000037508	TRNSCRPT	BLOOD	ENSRNOG00000037508	F0_M1	F0_M1	F0_M1	F0_M1	1w_F0_M1->2w_F0_M1->4w_F0_M1->8w_F0_M1	BLOOD:1w_F0_M1->2w_F0_M1->4w_F0_M1->8w_F0_M1
TRNSCRPT;BLOOD;ENSRNOG00000037518	TRNSCRPT	BLOOD	ENSRNOG00000037518	F0_M1	F0_M1	F0_M1	F0_M1	1w_F0_M1->2w_F0_M1->4w_F0_M1->8w_F0_M1	BLOOD:1w_F0_M1->2w_F0_M1->4w_F0_M1->8w_F0_M1
TRNSCRPT;BLOOD;ENSRNOG00000037540	TRNSCRPT	BLOOD	ENSRNOG00000037540	F0_M1	F0_M1	F0_M1	F1_M1	1w_F0_M1->2w_F0_M1->4w_F0_M1->8w_F1_M1	BLOOD:1w_F0_M1->2w_F0_M1->4w_F0_M1->8w_F1_M1
TRNSCRPT;BLOOD;ENSRNOG00000037580	TRNSCRPT	BLOOD	ENSRNOG00000037580	F0_M1	F0_M1	F0_M1	F1_M1	1w_F0_M1->2w_F0_M1->4w_F0_M1->8w_F1_M1	BLOOD:1w_F0_M1->2w_F0_M1->4w_F0_M1->8w_F1_M1
TRNSCRPT;BLOOD;ENSRNOG00000037607	TRNSCRPT	BLOOD	ENSRNOG00000037607	F0_M1	F0_M1	F0_M1	F1_M1	1w_F0_M1->2w_F0_M1->4w_F0_M1->8w_F1_M1	BLOOD:1w_F0_M1->2w_F0_M1->4w_F0_M1->8w_F1_M1
TRNSCRPT;BLOOD;ENSRNOG00000037673	TRNSCRPT	BLOOD	ENSRNOG00000037673	F0_M0	F0_M0	F0_M1	F1_M1	1w_F0_M0->2w_F0_M0->4w_F0_M1->8w_F1_M1	BLOOD:1w_F0_M0->2w_F0_M0->4w_F0_M1->8w_F1_M1
TRNSCRPT;BLOOD;ENSRNOG00000037768	TRNSCRPT	BLOOD	ENSRNOG00000037768	F0_M1	F0_M1	F0_M1	F1_M1	1w_F0_M1->2w_F0_M1->4w_F0_M1->8w_F1_M1	BLOOD:1w_F0_M1->2w_F0_M1->4w_F0_M1->8w_F1_M1
TRNSCRPT;BLOOD;ENSRNOG00000037897	TRNSCRPT	BLOOD	ENSRNOG00000037897	F-1_M0	F-1_M0	F-1_M0	F0_M1	1w_F-1_M0->2w_F-1_M0->4w_F-1_M0->8w_F0_M1	BLOOD:1w_F-1_M0->2w_F-1_M0->4w_F-1_M0->8w_F0_M1
TRNSCRPT;BLOOD;ENSRNOG00000037909	TRNSCRPT	BLOOD	ENSRNOG00000037909	F0_M0	F0_M0	F0_M0	F0_M-1	1w_F0_M0->2w_F0_M0->4w_F0_M0->8w_F0_M-1	BLOOD:1w_F0_M0->2w_F0_M0->4w_F0_M0->8w_F0_M-1
TRNSCRPT;BLOOD;ENSRNOG00000038035	TRNSCRPT	BLOOD	ENSRNOG00000038035	F0_M1	F0_M1	F0_M1	F1_M1	1w_F0_M1->2w_F0_M1->4w_F0_M1->8w_F1_M1	BLOOD:1w_F0_M1->2w_F0_M1->4w_F0_M1->8w_F1_M1
TRNSCRPT;BLOOD;ENSRNOG00000038047	TRNSCRPT	BLOOD	ENSRNOG00000038047	F0_M0	F0_M0	NA	F1_M1	NA	NA
TRNSCRPT;BLOOD;ENSRNOG00000038074	TRNSCRPT	BLOOD	ENSRNOG00000038074	F0_M1	F0_M1	F0_M1	F1_M1	1w_F0_M1->2w_F0_M1->4w_F0_M1->8w_F1_M1	BLOOD:1w_F0_M1->2w_F0_M1->4w_F0_M1->8w_F1_M1
TRNSCRPT;BLOOD;ENSRNOG00000038106	TRNSCRPT	BLOOD	ENSRNOG00000038106	F0_M1	F0_M1	F0_M1	F0_M1	1w_F0_M1->2w_F0_M1->4w_F0_M1->8w_F0_M1	BLOOD:1w_F0_M1->2w_F0_M1->4w_F0_M1->8w_F0_M1
TRNSCRPT;BLOOD;ENSRNOG00000038197	TRNSCRPT	BLOOD	ENSRNOG00000038197	F0_M1	F0_M1	F0_M1	F0_M1	1w_F0_M1->2w_F0_M1->4w_F0_M1->8w_F0_M1	BLOOD:1w_F0_M1->2w_F0_M1->4w_F0_M1->8w_F0_M1
TRNSCRPT;BLOOD;ENSRNOG00000038436	TRNSCRPT	BLOOD	ENSRNOG00000038436	NA	F1_M1	F1_M0	F0_M0	NA	NA
TRNSCRPT;BLOOD;ENSRNOG00000038449	TRNSCRPT	BLOOD	ENSRNOG00000038449	F-1_M1	F-1_M1	F-1_M1	F-1_M1	1w_F-1_M1->2w_F-1_M1->4w_F-1_M1->8w_F-1_M1	BLOOD:1w_F-1_M1->2w_F-1_M1->4w_F-1_M1->8w_F-1_M1
TRNSCRPT;BLOOD;ENSRNOG00000038540	TRNSCRPT	BLOOD	ENSRNOG00000038540	F-1_M0	F-1_M0	NA	F0_M1	NA	NA
TRNSCRPT;BLOOD;ENSRNOG00000038607	TRNSCRPT	BLOOD	ENSRNOG00000038607	F0_M1	F0_M1	F0_M1	F1_M1	1w_F0_M1->2w_F0_M1->4w_F0_M1->8w_F1_M1	BLOOD:1w_F0_M1->2w_F0_M1->4w_F0_M1->8w_F1_M1
TRNSCRPT;BLOOD;ENSRNOG00000038720	TRNSCRPT	BLOOD	ENSRNOG00000038720	F0_M1	F0_M1	F0_M1	F0_M1	1w_F0_M1->2w_F0_M1->4w_F0_M1->8w_F0_M1	BLOOD:1w_F0_M1->2w_F0_M1->4w_F0_M1->8w_F0_M1
TRNSCRPT;BLOOD;ENSRNOG00000038740	TRNSCRPT	BLOOD	ENSRNOG00000038740	F0_M-1	F0_M-1	F0_M0	F0_M-1	1w_F0_M-1->2w_F0_M-1->4w_F0_M0->8w_F0_M-1	BLOOD:1w_F0_M-1->2w_F0_M-1->4w_F0_M0->8w_F0_M-1
TRNSCRPT;BLOOD;ENSRNOG00000038766	TRNSCRPT	BLOOD	ENSRNOG00000038766	F0_M1	F0_M1	F0_M1	F1_M1	1w_F0_M1->2w_F0_M1->4w_F0_M1->8w_F1_M1	BLOOD:1w_F0_M1->2w_F0_M1->4w_F0_M1->8w_F1_M1
TRNSCRPT;BLOOD;ENSRNOG00000038883	TRNSCRPT	BLOOD	ENSRNOG00000038883	F0_M0	F0_M0	F0_M0	F0_M1	1w_F0_M0->2w_F0_M0->4w_F0_M0->8w_F0_M1	BLOOD:1w_F0_M0->2w_F0_M0->4w_F0_M0->8w_F0_M1
TRNSCRPT;BLOOD;ENSRNOG00000038951	TRNSCRPT	BLOOD	ENSRNOG00000038951	F-1_M0	F-1_M0	NA	F0_M1	NA	NA
TRNSCRPT;BLOOD;ENSRNOG00000038999	TRNSCRPT	BLOOD	ENSRNOG00000038999	F0_M1	F0_M1	F0_M1	F0_M1	1w_F0_M1->2w_F0_M1->4w_F0_M1->8w_F0_M1	BLOOD:1w_F0_M1->2w_F0_M1->4w_F0_M1->8w_F0_M1
TRNSCRPT;BLOOD;ENSRNOG00000039091	TRNSCRPT	BLOOD	ENSRNOG00000039091	F0_M1	F0_M1	F0_M1	F0_M1	1w_F0_M1->2w_F0_M1->4w_F0_M1->8w_F0_M1	BLOOD:1w_F0_M1->2w_F0_M1->4w_F0_M1->8w_F0_M1
TRNSCRPT;BLOOD;ENSRNOG00000039249	TRNSCRPT	BLOOD	ENSRNOG00000039249	F0_M0	F0_M0	F0_M1	F0_M1	1w_F0_M0->2w_F0_M0->4w_F0_M1->8w_F0_M1	BLOOD:1w_F0_M0->2w_F0_M0->4w_F0_M1->8w_F0_M1
TRNSCRPT;BLOOD;ENSRNOG00000039278	TRNSCRPT	BLOOD	ENSRNOG00000039278	F0_M1	F0_M1	F0_M1	F1_M1	1w_F0_M1->2w_F0_M1->4w_F0_M1->8w_F1_M1	BLOOD:1w_F0_M1->2w_F0_M1->4w_F0_M1->8w_F1_M1
TRNSCRPT;BLOOD;ENSRNOG00000039284	TRNSCRPT	BLOOD	ENSRNOG00000039284	F0_M1	F0_M1	F0_M1	F1_M1	1w_F0_M1->2w_F0_M1->4w_F0_M1->8w_F1_M1	BLOOD:1w_F0_M1->2w_F0_M1->4w_F0_M1->8w_F1_M1
TRNSCRPT;BLOOD;ENSRNOG00000039571	TRNSCRPT	BLOOD	ENSRNOG00000039571	F0_M1	F0_M1	F0_M1	F1_M1	1w_F0_M1->2w_F0_M1->4w_F0_M1->8w_F1_M1	BLOOD:1w_F0_M1->2w_F0_M1->4w_F0_M1->8w_F1_M1
TRNSCRPT;BLOOD;ENSRNOG00000039807	TRNSCRPT	BLOOD	ENSRNOG00000039807	F0_M0	F0_M0	F0_M0	F0_M-1	1w_F0_M0->2w_F0_M0->4w_F0_M0->8w_F0_M-1	BLOOD:1w_F0_M0->2w_F0_M0->4w_F0_M0->8w_F0_M-1
TRNSCRPT;BLOOD;ENSRNOG00000039858	TRNSCRPT	BLOOD	ENSRNOG00000039858	F0_M1	F0_M1	F0_M1	F1_M1	1w_F0_M1->2w_F0_M1->4w_F0_M1->8w_F1_M1	BLOOD:1w_F0_M1->2w_F0_M1->4w_F0_M1->8w_F1_M1
TRNSCRPT;BLOOD;ENSRNOG00000039971	TRNSCRPT	BLOOD	ENSRNOG00000039971	F0_M0	F0_M0	F0_M0	F0_M1	1w_F0_M0->2w_F0_M0->4w_F0_M0->8w_F0_M1	BLOOD:1w_F0_M0->2w_F0_M0->4w_F0_M0->8w_F0_M1
TRNSCRPT;BLOOD;ENSRNOG00000040108	TRNSCRPT	BLOOD	ENSRNOG00000040108	F0_M1	F0_M1	F0_M1	F1_M1	1w_F0_M1->2w_F0_M1->4w_F0_M1->8w_F1_M1	BLOOD:1w_F0_M1->2w_F0_M1->4w_F0_M1->8w_F1_M1
TRNSCRPT;BLOOD;ENSRNOG00000040109	TRNSCRPT	BLOOD	ENSRNOG00000040109	F-1_M0	F-1_M0	F-1_M0	F0_M1	1w_F-1_M0->2w_F-1_M0->4w_F-1_M0->8w_F0_M1	BLOOD:1w_F-1_M0->2w_F-1_M0->4w_F-1_M0->8w_F0_M1
TRNSCRPT;BLOOD;ENSRNOG00000040257	TRNSCRPT	BLOOD	ENSRNOG00000040257	F0_M1	F0_M1	F0_M1	F1_M1	1w_F0_M1->2w_F0_M1->4w_F0_M1->8w_F1_M1	BLOOD:1w_F0_M1->2w_F0_M1->4w_F0_M1->8w_F1_M1
TRNSCRPT;BLOOD;ENSRNOG00000040273	TRNSCRPT	BLOOD	ENSRNOG00000040273	F0_M1	F0_M1	F0_M1	F0_M1	1w_F0_M1->2w_F0_M1->4w_F0_M1->8w_F0_M1	BLOOD:1w_F0_M1->2w_F0_M1->4w_F0_M1->8w_F0_M1
TRNSCRPT;BLOOD;ENSRNOG00000042078	TRNSCRPT	BLOOD	ENSRNOG00000042078	F0_M1	F0_M1	F0_M1	F1_M1	1w_F0_M1->2w_F0_M1->4w_F0_M1->8w_F1_M1	BLOOD:1w_F0_M1->2w_F0_M1->4w_F0_M1->8w_F1_M1
TRNSCRPT;BLOOD;ENSRNOG00000042114	TRNSCRPT	BLOOD	ENSRNOG00000042114	F0_M1	F0_M1	NA	F0_M1	NA	NA
TRNSCRPT;BLOOD;ENSRNOG00000042139	TRNSCRPT	BLOOD	ENSRNOG00000042139	F0_M-1	F0_M-1	F0_M-1	F0_M0	1w_F0_M-1->2w_F0_M-1->4w_F0_M-1->8w_F0_M0	BLOOD:1w_F0_M-1->2w_F0_M-1->4w_F0_M-1->8w_F0_M0
TRNSCRPT;BLOOD;ENSRNOG00000042233	TRNSCRPT	BLOOD	ENSRNOG00000042233	F0_M1	F0_M1	F0_M1	F1_M1	1w_F0_M1->2w_F0_M1->4w_F0_M1->8w_F1_M1	BLOOD:1w_F0_M1->2w_F0_M1->4w_F0_M1->8w_F1_M1
TRNSCRPT;BLOOD;ENSRNOG00000042326	TRNSCRPT	BLOOD	ENSRNOG00000042326	F-1_M0	F-1_M0	F-1_M0	F0_M1	1w_F-1_M0->2w_F-1_M0->4w_F-1_M0->8w_F0_M1	BLOOD:1w_F-1_M0->2w_F-1_M0->4w_F-1_M0->8w_F0_M1
TRNSCRPT;BLOOD;ENSRNOG00000042576	TRNSCRPT	BLOOD	ENSRNOG00000042576	F0_M1	F0_M1	F0_M1	F0_M1	1w_F0_M1->2w_F0_M1->4w_F0_M1->8w_F0_M1	BLOOD:1w_F0_M1->2w_F0_M1->4w_F0_M1->8w_F0_M1
TRNSCRPT;BLOOD;ENSRNOG00000042592	TRNSCRPT	BLOOD	ENSRNOG00000042592	F-1_M0	F-1_M0	F-1_M0	F-1_M1	1w_F-1_M0->2w_F-1_M0->4w_F-1_M0->8w_F-1_M1	BLOOD:1w_F-1_M0->2w_F-1_M0->4w_F-1_M0->8w_F-1_M1
TRNSCRPT;BLOOD;ENSRNOG00000042653	TRNSCRPT	BLOOD	ENSRNOG00000042653	F0_M1	F0_M1	F0_M1	F0_M1	1w_F0_M1->2w_F0_M1->4w_F0_M1->8w_F0_M1	BLOOD:1w_F0_M1->2w_F0_M1->4w_F0_M1->8w_F0_M1
TRNSCRPT;BLOOD;ENSRNOG00000042667	TRNSCRPT	BLOOD	ENSRNOG00000042667	F0_M1	F0_M1	F0_M1	F1_M1	1w_F0_M1->2w_F0_M1->4w_F0_M1->8w_F1_M1	BLOOD:1w_F0_M1->2w_F0_M1->4w_F0_M1->8w_F1_M1
TRNSCRPT;BLOOD;ENSRNOG00000042821	TRNSCRPT	BLOOD	ENSRNOG00000042821	F0_M1	F0_M1	F0_M1	F1_M1	1w_F0_M1->2w_F0_M1->4w_F0_M1->8w_F1_M1	BLOOD:1w_F0_M1->2w_F0_M1->4w_F0_M1->8w_F1_M1
TRNSCRPT;BLOOD;ENSRNOG00000042903	TRNSCRPT	BLOOD	ENSRNOG00000042903	F0_M1	F0_M1	F0_M1	F0_M1	1w_F0_M1->2w_F0_M1->4w_F0_M1->8w_F0_M1	BLOOD:1w_F0_M1->2w_F0_M1->4w_F0_M1->8w_F0_M1
TRNSCRPT;BLOOD;ENSRNOG00000042905	TRNSCRPT	BLOOD	ENSRNOG00000042905	F0_M1	F0_M1	F0_M1	F1_M1	1w_F0_M1->2w_F0_M1->4w_F0_M1->8w_F1_M1	BLOOD:1w_F0_M1->2w_F0_M1->4w_F0_M1->8w_F1_M1
TRNSCRPT;BLOOD;ENSRNOG00000042929	TRNSCRPT	BLOOD	ENSRNOG00000042929	F0_M1	F0_M1	F0_M1	F0_M1	1w_F0_M1->2w_F0_M1->4w_F0_M1->8w_F0_M1	BLOOD:1w_F0_M1->2w_F0_M1->4w_F0_M1->8w_F0_M1
TRNSCRPT;BLOOD;ENSRNOG00000042932	TRNSCRPT	BLOOD	ENSRNOG00000042932	F-1_M0	F-1_M0	F-1_M0	F-1_M1	1w_F-1_M0->2w_F-1_M0->4w_F-1_M0->8w_F-1_M1	BLOOD:1w_F-1_M0->2w_F-1_M0->4w_F-1_M0->8w_F-1_M1
TRNSCRPT;BLOOD;ENSRNOG00000042944	TRNSCRPT	BLOOD	ENSRNOG00000042944	F0_M1	F0_M1	F0_M1	F1_M1	1w_F0_M1->2w_F0_M1->4w_F0_M1->8w_F1_M1	BLOOD:1w_F0_M1->2w_F0_M1->4w_F0_M1->8w_F1_M1
TRNSCRPT;BLOOD;ENSRNOG00000043019	TRNSCRPT	BLOOD	ENSRNOG00000043019	F0_M1	F0_M1	F-1_M0	F0_M1	1w_F0_M1->2w_F0_M1->4w_F-1_M0->8w_F0_M1	BLOOD:1w_F0_M1->2w_F0_M1->4w_F-1_M0->8w_F0_M1
TRNSCRPT;BLOOD;ENSRNOG00000043077	TRNSCRPT	BLOOD	ENSRNOG00000043077	F0_M1	F0_M1	F0_M1	F1_M1	1w_F0_M1->2w_F0_M1->4w_F0_M1->8w_F1_M1	BLOOD:1w_F0_M1->2w_F0_M1->4w_F0_M1->8w_F1_M1
TRNSCRPT;BLOOD;ENSRNOG00000043099	TRNSCRPT	BLOOD	ENSRNOG00000043099	F1_M0	F1_M0	F1_M0	F0_M-1	1w_F1_M0->2w_F1_M0->4w_F1_M0->8w_F0_M-1	BLOOD:1w_F1_M0->2w_F1_M0->4w_F1_M0->8w_F0_M-1
TRNSCRPT;BLOOD;ENSRNOG00000043150	TRNSCRPT	BLOOD	ENSRNOG00000043150	F0_M1	F0_M1	F0_M1	F0_M1	1w_F0_M1->2w_F0_M1->4w_F0_M1->8w_F0_M1	BLOOD:1w_F0_M1->2w_F0_M1->4w_F0_M1->8w_F0_M1
TRNSCRPT;BLOOD;ENSRNOG00000043176	TRNSCRPT	BLOOD	ENSRNOG00000043176	F0_M1	F0_M1	F0_M1	F1_M1	1w_F0_M1->2w_F0_M1->4w_F0_M1->8w_F1_M1	BLOOD:1w_F0_M1->2w_F0_M1->4w_F0_M1->8w_F1_M1
TRNSCRPT;BLOOD;ENSRNOG00000043193	TRNSCRPT	BLOOD	ENSRNOG00000043193	F0_M1	F0_M1	F0_M1	F0_M1	1w_F0_M1->2w_F0_M1->4w_F0_M1->8w_F0_M1	BLOOD:1w_F0_M1->2w_F0_M1->4w_F0_M1->8w_F0_M1
TRNSCRPT;BLOOD;ENSRNOG00000043258	TRNSCRPT	BLOOD	ENSRNOG00000043258	F0_M1	F0_M1	F0_M0	F1_M1	1w_F0_M1->2w_F0_M1->4w_F0_M0->8w_F1_M1	BLOOD:1w_F0_M1->2w_F0_M1->4w_F0_M0->8w_F1_M1
TRNSCRPT;BLOOD;ENSRNOG00000043348	TRNSCRPT	BLOOD	ENSRNOG00000043348	F0_M1	F0_M1	F0_M1	F1_M1	1w_F0_M1->2w_F0_M1->4w_F0_M1->8w_F1_M1	BLOOD:1w_F0_M1->2w_F0_M1->4w_F0_M1->8w_F1_M1
TRNSCRPT;BLOOD;ENSRNOG00000043374	TRNSCRPT	BLOOD	ENSRNOG00000043374	F0_M1	F0_M1	F0_M1	F1_M1	1w_F0_M1->2w_F0_M1->4w_F0_M1->8w_F1_M1	BLOOD:1w_F0_M1->2w_F0_M1->4w_F0_M1->8w_F1_M1
TRNSCRPT;BLOOD;ENSRNOG00000043419	TRNSCRPT	BLOOD	ENSRNOG00000043419	F0_M1	F0_M1	F0_M1	F1_M1	1w_F0_M1->2w_F0_M1->4w_F0_M1->8w_F1_M1	BLOOD:1w_F0_M1->2w_F0_M1->4w_F0_M1->8w_F1_M1
TRNSCRPT;BLOOD;ENSRNOG00000043436	TRNSCRPT	BLOOD	ENSRNOG00000043436	F0_M1	F0_M1	NA	F0_M1	NA	NA
TRNSCRPT;BLOOD;ENSRNOG00000043503	TRNSCRPT	BLOOD	ENSRNOG00000043503	F0_M1	F0_M1	F0_M1	F1_M1	1w_F0_M1->2w_F0_M1->4w_F0_M1->8w_F1_M1	BLOOD:1w_F0_M1->2w_F0_M1->4w_F0_M1->8w_F1_M1
TRNSCRPT;BLOOD;ENSRNOG00000045560	TRNSCRPT	BLOOD	ENSRNOG00000045560	F0_M0	F0_M0	F0_M0	F0_M-1	1w_F0_M0->2w_F0_M0->4w_F0_M0->8w_F0_M-1	BLOOD:1w_F0_M0->2w_F0_M0->4w_F0_M0->8w_F0_M-1
TRNSCRPT;BLOOD;ENSRNOG00000045646	TRNSCRPT	BLOOD	ENSRNOG00000045646	F0_M1	F0_M1	F0_M1	F1_M1	1w_F0_M1->2w_F0_M1->4w_F0_M1->8w_F1_M1	BLOOD:1w_F0_M1->2w_F0_M1->4w_F0_M1->8w_F1_M1
TRNSCRPT;BLOOD;ENSRNOG00000045747	TRNSCRPT	BLOOD	ENSRNOG00000045747	F0_M1	F0_M1	F0_M1	F1_M1	1w_F0_M1->2w_F0_M1->4w_F0_M1->8w_F1_M1	BLOOD:1w_F0_M1->2w_F0_M1->4w_F0_M1->8w_F1_M1
TRNSCRPT;BLOOD;ENSRNOG00000045764	TRNSCRPT	BLOOD	ENSRNOG00000045764	F-1_M1	F-1_M1	F-1_M1	F-1_M1	1w_F-1_M1->2w_F-1_M1->4w_F-1_M1->8w_F-1_M1	BLOOD:1w_F-1_M1->2w_F-1_M1->4w_F-1_M1->8w_F-1_M1
TRNSCRPT;BLOOD;ENSRNOG00000045775	TRNSCRPT	BLOOD	ENSRNOG00000045775	F0_M0	F0_M1	F0_M0	F1_M1	1w_F0_M0->2w_F0_M1->4w_F0_M0->8w_F1_M1	BLOOD:1w_F0_M0->2w_F0_M1->4w_F0_M0->8w_F1_M1
TRNSCRPT;BLOOD;ENSRNOG00000045889	TRNSCRPT	BLOOD	ENSRNOG00000045889	F0_M0	F0_M0	NA	F0_M1	NA	NA
TRNSCRPT;BLOOD;ENSRNOG00000045911	TRNSCRPT	BLOOD	ENSRNOG00000045911	NA	NA	NA	NA	NA	NA
TRNSCRPT;BLOOD;ENSRNOG00000045924	TRNSCRPT	BLOOD	ENSRNOG00000045924	F0_M0	F0_M0	F0_M0	F0_M1	1w_F0_M0->2w_F0_M0->4w_F0_M0->8w_F0_M1	BLOOD:1w_F0_M0->2w_F0_M0->4w_F0_M0->8w_F0_M1
TRNSCRPT;BLOOD;ENSRNOG00000045931	TRNSCRPT	BLOOD	ENSRNOG00000045931	F0_M1	F0_M1	F0_M1	F0_M1	1w_F0_M1->2w_F0_M1->4w_F0_M1->8w_F0_M1	BLOOD:1w_F0_M1->2w_F0_M1->4w_F0_M1->8w_F0_M1
TRNSCRPT;BLOOD;ENSRNOG00000045949	TRNSCRPT	BLOOD	ENSRNOG00000045949	F0_M0	F0_M0	F0_M0	F0_M-1	1w_F0_M0->2w_F0_M0->4w_F0_M0->8w_F0_M-1	BLOOD:1w_F0_M0->2w_F0_M0->4w_F0_M0->8w_F0_M-1
TRNSCRPT;BLOOD;ENSRNOG00000046109	TRNSCRPT	BLOOD	ENSRNOG00000046109	F0_M1	F0_M1	F0_M1	F0_M1	1w_F0_M1->2w_F0_M1->4w_F0_M1->8w_F0_M1	BLOOD:1w_F0_M1->2w_F0_M1->4w_F0_M1->8w_F0_M1
TRNSCRPT;BLOOD;ENSRNOG00000046151	TRNSCRPT	BLOOD	ENSRNOG00000046151	F-1_M1	F-1_M1	F-1_M1	F-1_M1	1w_F-1_M1->2w_F-1_M1->4w_F-1_M1->8w_F-1_M1	BLOOD:1w_F-1_M1->2w_F-1_M1->4w_F-1_M1->8w_F-1_M1
TRNSCRPT;BLOOD;ENSRNOG00000046184	TRNSCRPT	BLOOD	ENSRNOG00000046184	F0_M0	F0_M0	F0_M0	F0_M1	1w_F0_M0->2w_F0_M0->4w_F0_M0->8w_F0_M1	BLOOD:1w_F0_M0->2w_F0_M0->4w_F0_M0->8w_F0_M1
TRNSCRPT;BLOOD;ENSRNOG00000046195	TRNSCRPT	BLOOD	ENSRNOG00000046195	F0_M1	F0_M1	F0_M1	F0_M1	1w_F0_M1->2w_F0_M1->4w_F0_M1->8w_F0_M1	BLOOD:1w_F0_M1->2w_F0_M1->4w_F0_M1->8w_F0_M1
TRNSCRPT;BLOOD;ENSRNOG00000046227	TRNSCRPT	BLOOD	ENSRNOG00000046227	F0_M1	F0_M1	F0_M1	F1_M1	1w_F0_M1->2w_F0_M1->4w_F0_M1->8w_F1_M1	BLOOD:1w_F0_M1->2w_F0_M1->4w_F0_M1->8w_F1_M1
TRNSCRPT;BLOOD;ENSRNOG00000046299	TRNSCRPT	BLOOD	ENSRNOG00000046299	F0_M1	F0_M1	F0_M1	F1_M1	1w_F0_M1->2w_F0_M1->4w_F0_M1->8w_F1_M1	BLOOD:1w_F0_M1->2w_F0_M1->4w_F0_M1->8w_F1_M1
TRNSCRPT;BLOOD;ENSRNOG00000046449	TRNSCRPT	BLOOD	ENSRNOG00000046449	F-1_M0	F-1_M0	F-1_M0	F-1_M1	1w_F-1_M0->2w_F-1_M0->4w_F-1_M0->8w_F-1_M1	BLOOD:1w_F-1_M0->2w_F-1_M0->4w_F-1_M0->8w_F-1_M1
TRNSCRPT;BLOOD;ENSRNOG00000046585	TRNSCRPT	BLOOD	ENSRNOG00000046585	F0_M1	F0_M1	F0_M1	F1_M1	1w_F0_M1->2w_F0_M1->4w_F0_M1->8w_F1_M1	BLOOD:1w_F0_M1->2w_F0_M1->4w_F0_M1->8w_F1_M1
TRNSCRPT;BLOOD;ENSRNOG00000046705	TRNSCRPT	BLOOD	ENSRNOG00000046705	F0_M1	F0_M1	F0_M1	F1_M1	1w_F0_M1->2w_F0_M1->4w_F0_M1->8w_F1_M1	BLOOD:1w_F0_M1->2w_F0_M1->4w_F0_M1->8w_F1_M1
TRNSCRPT;BLOOD;ENSRNOG00000046799	TRNSCRPT	BLOOD	ENSRNOG00000046799	F0_M1	F0_M1	F0_M1	F1_M1	1w_F0_M1->2w_F0_M1->4w_F0_M1->8w_F1_M1	BLOOD:1w_F0_M1->2w_F0_M1->4w_F0_M1->8w_F1_M1
TRNSCRPT;BLOOD;ENSRNOG00000046832	TRNSCRPT	BLOOD	ENSRNOG00000046832	F0_M1	NA	F-1_M1	F0_M1	NA	NA
TRNSCRPT;BLOOD;ENSRNOG00000046891	TRNSCRPT	BLOOD	ENSRNOG00000046891	F0_M1	F0_M1	F0_M1	F1_M1	1w_F0_M1->2w_F0_M1->4w_F0_M1->8w_F1_M1	BLOOD:1w_F0_M1->2w_F0_M1->4w_F0_M1->8w_F1_M1
TRNSCRPT;BLOOD;ENSRNOG00000046981	TRNSCRPT	BLOOD	ENSRNOG00000046981	F-1_M0	F-1_M0	F-1_M0	F0_M1	1w_F-1_M0->2w_F-1_M0->4w_F-1_M0->8w_F0_M1	BLOOD:1w_F-1_M0->2w_F-1_M0->4w_F-1_M0->8w_F0_M1
TRNSCRPT;BLOOD;ENSRNOG00000047088	TRNSCRPT	BLOOD	ENSRNOG00000047088	F0_M1	F0_M1	F0_M1	F1_M1	1w_F0_M1->2w_F0_M1->4w_F0_M1->8w_F1_M1	BLOOD:1w_F0_M1->2w_F0_M1->4w_F0_M1->8w_F1_M1
TRNSCRPT;BLOOD;ENSRNOG00000047098	TRNSCRPT	BLOOD	ENSRNOG00000047098	F0_M1	F-1_M1	F-1_M1	F0_M1	1w_F0_M1->2w_F-1_M1->4w_F-1_M1->8w_F0_M1	BLOOD:1w_F0_M1->2w_F-1_M1->4w_F-1_M1->8w_F0_M1
TRNSCRPT;BLOOD;ENSRNOG00000047158	TRNSCRPT	BLOOD	ENSRNOG00000047158	F0_M1	F0_M1	F-1_M0	F0_M1	1w_F0_M1->2w_F0_M1->4w_F-1_M0->8w_F0_M1	BLOOD:1w_F0_M1->2w_F0_M1->4w_F-1_M0->8w_F0_M1
TRNSCRPT;BLOOD;ENSRNOG00000047204	TRNSCRPT	BLOOD	ENSRNOG00000047204	F-1_M1	F-1_M1	F-1_M1	F-1_M1	1w_F-1_M1->2w_F-1_M1->4w_F-1_M1->8w_F-1_M1	BLOOD:1w_F-1_M1->2w_F-1_M1->4w_F-1_M1->8w_F-1_M1
TRNSCRPT;BLOOD;ENSRNOG00000047219	TRNSCRPT	BLOOD	ENSRNOG00000047219	F0_M1	F0_M1	F0_M1	F1_M1	1w_F0_M1->2w_F0_M1->4w_F0_M1->8w_F1_M1	BLOOD:1w_F0_M1->2w_F0_M1->4w_F0_M1->8w_F1_M1
TRNSCRPT;BLOOD;ENSRNOG00000047276	TRNSCRPT	BLOOD	ENSRNOG00000047276	F-1_M0	F-1_M0	F-1_M0	F-1_M1	1w_F-1_M0->2w_F-1_M0->4w_F-1_M0->8w_F-1_M1	BLOOD:1w_F-1_M0->2w_F-1_M0->4w_F-1_M0->8w_F-1_M1
TRNSCRPT;BLOOD;ENSRNOG00000047280	TRNSCRPT	BLOOD	ENSRNOG00000047280	F0_M1	F0_M1	F0_M1	F0_M1	1w_F0_M1->2w_F0_M1->4w_F0_M1->8w_F0_M1	BLOOD:1w_F0_M1->2w_F0_M1->4w_F0_M1->8w_F0_M1
TRNSCRPT;BLOOD;ENSRNOG00000047314	TRNSCRPT	BLOOD	ENSRNOG00000047314	F0_M1	F0_M1	F0_M1	F1_M1	1w_F0_M1->2w_F0_M1->4w_F0_M1->8w_F1_M1	BLOOD:1w_F0_M1->2w_F0_M1->4w_F0_M1->8w_F1_M1
TRNSCRPT;BLOOD;ENSRNOG00000047321	TRNSCRPT	BLOOD	ENSRNOG00000047321	F0_M1	F0_M1	F0_M1	F1_M1	1w_F0_M1->2w_F0_M1->4w_F0_M1->8w_F1_M1	BLOOD:1w_F0_M1->2w_F0_M1->4w_F0_M1->8w_F1_M1
TRNSCRPT;BLOOD;ENSRNOG00000047374	TRNSCRPT	BLOOD	ENSRNOG00000047374	F0_M1	F0_M1	F0_M1	F0_M1	1w_F0_M1->2w_F0_M1->4w_F0_M1->8w_F0_M1	BLOOD:1w_F0_M1->2w_F0_M1->4w_F0_M1->8w_F0_M1
TRNSCRPT;BLOOD;ENSRNOG00000047386	TRNSCRPT	BLOOD	ENSRNOG00000047386	F1_M0	NA	F0_M0	NA	NA	NA
TRNSCRPT;BLOOD;ENSRNOG00000047513	TRNSCRPT	BLOOD	ENSRNOG00000047513	F1_M0	NA	F1_M0	F0_M0	NA	NA
TRNSCRPT;BLOOD;ENSRNOG00000047578	TRNSCRPT	BLOOD	ENSRNOG00000047578	F0_M-1	F0_M-1	F0_M-1	F0_M-1	1w_F0_M-1->2w_F0_M-1->4w_F0_M-1->8w_F0_M-1	BLOOD:1w_F0_M-1->2w_F0_M-1->4w_F0_M-1->8w_F0_M-1
TRNSCRPT;BLOOD;ENSRNOG00000047611	TRNSCRPT	BLOOD	ENSRNOG00000047611	F0_M1	F0_M1	F0_M1	F1_M1	1w_F0_M1->2w_F0_M1->4w_F0_M1->8w_F1_M1	BLOOD:1w_F0_M1->2w_F0_M1->4w_F0_M1->8w_F1_M1
TRNSCRPT;BLOOD;ENSRNOG00000047625	TRNSCRPT	BLOOD	ENSRNOG00000047625	F0_M1	F0_M1	F-1_M0	F0_M1	1w_F0_M1->2w_F0_M1->4w_F-1_M0->8w_F0_M1	BLOOD:1w_F0_M1->2w_F0_M1->4w_F-1_M0->8w_F0_M1
TRNSCRPT;BLOOD;ENSRNOG00000047657	TRNSCRPT	BLOOD	ENSRNOG00000047657	NA	NA	NA	NA	NA	NA
TRNSCRPT;BLOOD;ENSRNOG00000047663	TRNSCRPT	BLOOD	ENSRNOG00000047663	F0_M1	F0_M1	F0_M1	F1_M1	1w_F0_M1->2w_F0_M1->4w_F0_M1->8w_F1_M1	BLOOD:1w_F0_M1->2w_F0_M1->4w_F0_M1->8w_F1_M1
TRNSCRPT;BLOOD;ENSRNOG00000047706	TRNSCRPT	BLOOD	ENSRNOG00000047706	F0_M1	F0_M1	F0_M1	F1_M1	1w_F0_M1->2w_F0_M1->4w_F0_M1->8w_F1_M1	BLOOD:1w_F0_M1->2w_F0_M1->4w_F0_M1->8w_F1_M1
TRNSCRPT;BLOOD;ENSRNOG00000047737	TRNSCRPT	BLOOD	ENSRNOG00000047737	F0_M0	F0_M0	F0_M0	NA	NA	NA
TRNSCRPT;BLOOD;ENSRNOG00000047741	TRNSCRPT	BLOOD	ENSRNOG00000047741	F0_M1	F0_M1	F0_M1	F1_M1	1w_F0_M1->2w_F0_M1->4w_F0_M1->8w_F1_M1	BLOOD:1w_F0_M1->2w_F0_M1->4w_F0_M1->8w_F1_M1
TRNSCRPT;BLOOD;ENSRNOG00000047905	TRNSCRPT	BLOOD	ENSRNOG00000047905	F0_M0	F0_M0	F0_M0	F1_M1	1w_F0_M0->2w_F0_M0->4w_F0_M0->8w_F1_M1	BLOOD:1w_F0_M0->2w_F0_M0->4w_F0_M0->8w_F1_M1
TRNSCRPT;BLOOD;ENSRNOG00000047914	TRNSCRPT	BLOOD	ENSRNOG00000047914	F-1_M1	F-1_M1	F-1_M0	F-1_M1	1w_F-1_M1->2w_F-1_M1->4w_F-1_M0->8w_F-1_M1	BLOOD:1w_F-1_M1->2w_F-1_M1->4w_F-1_M0->8w_F-1_M1
TRNSCRPT;BLOOD;ENSRNOG00000047931	TRNSCRPT	BLOOD	ENSRNOG00000047931	F-1_M0	F-1_M0	F-1_M0	F0_M1	1w_F-1_M0->2w_F-1_M0->4w_F-1_M0->8w_F0_M1	BLOOD:1w_F-1_M0->2w_F-1_M0->4w_F-1_M0->8w_F0_M1
TRNSCRPT;BLOOD;ENSRNOG00000048016	TRNSCRPT	BLOOD	ENSRNOG00000048016	F0_M1	F0_M1	NA	F0_M1	NA	NA
TRNSCRPT;BLOOD;ENSRNOG00000048174	TRNSCRPT	BLOOD	ENSRNOG00000048174	F0_M1	F0_M1	F0_M1	F1_M1	1w_F0_M1->2w_F0_M1->4w_F0_M1->8w_F1_M1	BLOOD:1w_F0_M1->2w_F0_M1->4w_F0_M1->8w_F1_M1
TRNSCRPT;BLOOD;ENSRNOG00000048186	TRNSCRPT	BLOOD	ENSRNOG00000048186	F-1_M0	F-1_M0	F-1_M0	F0_M1	1w_F-1_M0->2w_F-1_M0->4w_F-1_M0->8w_F0_M1	BLOOD:1w_F-1_M0->2w_F-1_M0->4w_F-1_M0->8w_F0_M1
TRNSCRPT;BLOOD;ENSRNOG00000048194	TRNSCRPT	BLOOD	ENSRNOG00000048194	F0_M1	F0_M1	F0_M1	F1_M1	1w_F0_M1->2w_F0_M1->4w_F0_M1->8w_F1_M1	BLOOD:1w_F0_M1->2w_F0_M1->4w_F0_M1->8w_F1_M1
TRNSCRPT;BLOOD;ENSRNOG00000048199	TRNSCRPT	BLOOD	ENSRNOG00000048199	F0_M0	F0_M0	F0_M0	F1_M1	1w_F0_M0->2w_F0_M0->4w_F0_M0->8w_F1_M1	BLOOD:1w_F0_M0->2w_F0_M0->4w_F0_M0->8w_F1_M1
TRNSCRPT;BLOOD;ENSRNOG00000048205	TRNSCRPT	BLOOD	ENSRNOG00000048205	F0_M1	F0_M1	F0_M1	F0_M1	1w_F0_M1->2w_F0_M1->4w_F0_M1->8w_F0_M1	BLOOD:1w_F0_M1->2w_F0_M1->4w_F0_M1->8w_F0_M1
TRNSCRPT;BLOOD;ENSRNOG00000048275	TRNSCRPT	BLOOD	ENSRNOG00000048275	F0_M1	F0_M1	F0_M1	F1_M1	1w_F0_M1->2w_F0_M1->4w_F0_M1->8w_F1_M1	BLOOD:1w_F0_M1->2w_F0_M1->4w_F0_M1->8w_F1_M1
TRNSCRPT;BLOOD;ENSRNOG00000048320	TRNSCRPT	BLOOD	ENSRNOG00000048320	F0_M1	F0_M1	F0_M1	F1_M1	1w_F0_M1->2w_F0_M1->4w_F0_M1->8w_F1_M1	BLOOD:1w_F0_M1->2w_F0_M1->4w_F0_M1->8w_F1_M1
TRNSCRPT;BLOOD;ENSRNOG00000048449	TRNSCRPT	BLOOD	ENSRNOG00000048449	F-1_M1	F-1_M1	F-1_M1	F-1_M1	1w_F-1_M1->2w_F-1_M1->4w_F-1_M1->8w_F-1_M1	BLOOD:1w_F-1_M1->2w_F-1_M1->4w_F-1_M1->8w_F-1_M1
TRNSCRPT;BLOOD;ENSRNOG00000048506	TRNSCRPT	BLOOD	ENSRNOG00000048506	F0_M0	F0_M0	F0_M0	F0_M-1	1w_F0_M0->2w_F0_M0->4w_F0_M0->8w_F0_M-1	BLOOD:1w_F0_M0->2w_F0_M0->4w_F0_M0->8w_F0_M-1
TRNSCRPT;BLOOD;ENSRNOG00000048509	TRNSCRPT	BLOOD	ENSRNOG00000048509	F0_M1	F0_M1	F0_M1	F1_M1	1w_F0_M1->2w_F0_M1->4w_F0_M1->8w_F1_M1	BLOOD:1w_F0_M1->2w_F0_M1->4w_F0_M1->8w_F1_M1
TRNSCRPT;BLOOD;ENSRNOG00000048613	TRNSCRPT	BLOOD	ENSRNOG00000048613	F0_M1	F0_M1	F0_M1	F1_M1	1w_F0_M1->2w_F0_M1->4w_F0_M1->8w_F1_M1	BLOOD:1w_F0_M1->2w_F0_M1->4w_F0_M1->8w_F1_M1
TRNSCRPT;BLOOD;ENSRNOG00000048622	TRNSCRPT	BLOOD	ENSRNOG00000048622	F0_M1	F0_M1	NA	F0_M1	NA	NA
TRNSCRPT;BLOOD;ENSRNOG00000048651	TRNSCRPT	BLOOD	ENSRNOG00000048651	F0_M1	F0_M1	F0_M1	F1_M1	1w_F0_M1->2w_F0_M1->4w_F0_M1->8w_F1_M1	BLOOD:1w_F0_M1->2w_F0_M1->4w_F0_M1->8w_F1_M1
TRNSCRPT;BLOOD;ENSRNOG00000048812	TRNSCRPT	BLOOD	ENSRNOG00000048812	F0_M1	F0_M1	F0_M0	F0_M1	1w_F0_M1->2w_F0_M1->4w_F0_M0->8w_F0_M1	BLOOD:1w_F0_M1->2w_F0_M1->4w_F0_M0->8w_F0_M1
TRNSCRPT;BLOOD;ENSRNOG00000048981	TRNSCRPT	BLOOD	ENSRNOG00000048981	F0_M1	F0_M1	F0_M1	F0_M1	1w_F0_M1->2w_F0_M1->4w_F0_M1->8w_F0_M1	BLOOD:1w_F0_M1->2w_F0_M1->4w_F0_M1->8w_F0_M1
TRNSCRPT;BLOOD;ENSRNOG00000048982	TRNSCRPT	BLOOD	ENSRNOG00000048982	F0_M1	F0_M1	F0_M1	F0_M1	1w_F0_M1->2w_F0_M1->4w_F0_M1->8w_F0_M1	BLOOD:1w_F0_M1->2w_F0_M1->4w_F0_M1->8w_F0_M1
TRNSCRPT;BLOOD;ENSRNOG00000049028	TRNSCRPT	BLOOD	ENSRNOG00000049028	F0_M1	F0_M1	F0_M1	F1_M1	1w_F0_M1->2w_F0_M1->4w_F0_M1->8w_F1_M1	BLOOD:1w_F0_M1->2w_F0_M1->4w_F0_M1->8w_F1_M1
TRNSCRPT;BLOOD;ENSRNOG00000049057	TRNSCRPT	BLOOD	ENSRNOG00000049057	F0_M0	F0_M0	F0_M0	F0_M-1	1w_F0_M0->2w_F0_M0->4w_F0_M0->8w_F0_M-1	BLOOD:1w_F0_M0->2w_F0_M0->4w_F0_M0->8w_F0_M-1
TRNSCRPT;BLOOD;ENSRNOG00000049097	TRNSCRPT	BLOOD	ENSRNOG00000049097	F0_M0	F0_M0	F0_M0	NA	NA	NA
TRNSCRPT;BLOOD;ENSRNOG00000049121	TRNSCRPT	BLOOD	ENSRNOG00000049121	F0_M-1	F0_M-1	F0_M-1	F0_M-1	1w_F0_M-1->2w_F0_M-1->4w_F0_M-1->8w_F0_M-1	BLOOD:1w_F0_M-1->2w_F0_M-1->4w_F0_M-1->8w_F0_M-1
TRNSCRPT;BLOOD;ENSRNOG00000049127	TRNSCRPT	BLOOD	ENSRNOG00000049127	F0_M1	F0_M1	F0_M1	F1_M1	1w_F0_M1->2w_F0_M1->4w_F0_M1->8w_F1_M1	BLOOD:1w_F0_M1->2w_F0_M1->4w_F0_M1->8w_F1_M1
TRNSCRPT;BLOOD;ENSRNOG00000049219	TRNSCRPT	BLOOD	ENSRNOG00000049219	F0_M1	F0_M1	F0_M1	F1_M1	1w_F0_M1->2w_F0_M1->4w_F0_M1->8w_F1_M1	BLOOD:1w_F0_M1->2w_F0_M1->4w_F0_M1->8w_F1_M1
TRNSCRPT;BLOOD;ENSRNOG00000049236	TRNSCRPT	BLOOD	ENSRNOG00000049236	F-1_M0	F-1_M0	F-1_M0	F-1_M1	1w_F-1_M0->2w_F-1_M0->4w_F-1_M0->8w_F-1_M1	BLOOD:1w_F-1_M0->2w_F-1_M0->4w_F-1_M0->8w_F-1_M1
TRNSCRPT;BLOOD;ENSRNOG00000049394	TRNSCRPT	BLOOD	ENSRNOG00000049394	F0_M1	F0_M1	F0_M1	F1_M1	1w_F0_M1->2w_F0_M1->4w_F0_M1->8w_F1_M1	BLOOD:1w_F0_M1->2w_F0_M1->4w_F0_M1->8w_F1_M1
TRNSCRPT;BLOOD;ENSRNOG00000049422	TRNSCRPT	BLOOD	ENSRNOG00000049422	F0_M0	F0_M0	F0_M0	F0_M1	1w_F0_M0->2w_F0_M0->4w_F0_M0->8w_F0_M1	BLOOD:1w_F0_M0->2w_F0_M0->4w_F0_M0->8w_F0_M1
TRNSCRPT;BLOOD;ENSRNOG00000049560	TRNSCRPT	BLOOD	ENSRNOG00000049560	F0_M1	F0_M1	F0_M1	F0_M1	1w_F0_M1->2w_F0_M1->4w_F0_M1->8w_F0_M1	BLOOD:1w_F0_M1->2w_F0_M1->4w_F0_M1->8w_F0_M1
TRNSCRPT;BLOOD;ENSRNOG00000049629	TRNSCRPT	BLOOD	ENSRNOG00000049629	F-1_M0	F-1_M0	F-1_M0	F-1_M1	1w_F-1_M0->2w_F-1_M0->4w_F-1_M0->8w_F-1_M1	BLOOD:1w_F-1_M0->2w_F-1_M0->4w_F-1_M0->8w_F-1_M1
TRNSCRPT;BLOOD;ENSRNOG00000049641	TRNSCRPT	BLOOD	ENSRNOG00000049641	F0_M-1	F0_M-1	F0_M-1	F0_M-1	1w_F0_M-1->2w_F0_M-1->4w_F0_M-1->8w_F0_M-1	BLOOD:1w_F0_M-1->2w_F0_M-1->4w_F0_M-1->8w_F0_M-1
TRNSCRPT;BLOOD;ENSRNOG00000049681	TRNSCRPT	BLOOD	ENSRNOG00000049681	F-1_M0	F-1_M0	F-1_M0	F0_M1	1w_F-1_M0->2w_F-1_M0->4w_F-1_M0->8w_F0_M1	BLOOD:1w_F-1_M0->2w_F-1_M0->4w_F-1_M0->8w_F0_M1
TRNSCRPT;BLOOD;ENSRNOG00000049743	TRNSCRPT	BLOOD	ENSRNOG00000049743	F0_M1	F0_M1	F0_M1	F1_M1	1w_F0_M1->2w_F0_M1->4w_F0_M1->8w_F1_M1	BLOOD:1w_F0_M1->2w_F0_M1->4w_F0_M1->8w_F1_M1
TRNSCRPT;BLOOD;ENSRNOG00000049770	TRNSCRPT	BLOOD	ENSRNOG00000049770	F-1_M-1	F-1_M-1	NA	F0_M0	NA	NA
TRNSCRPT;BLOOD;ENSRNOG00000049876	TRNSCRPT	BLOOD	ENSRNOG00000049876	F-1_M1	F-1_M1	F0_M1	F-1_M1	1w_F-1_M1->2w_F-1_M1->4w_F0_M1->8w_F-1_M1	BLOOD:1w_F-1_M1->2w_F-1_M1->4w_F0_M1->8w_F-1_M1
TRNSCRPT;BLOOD;ENSRNOG00000049908	TRNSCRPT	BLOOD	ENSRNOG00000049908	F0_M1	F0_M1	F0_M1	F1_M1	1w_F0_M1->2w_F0_M1->4w_F0_M1->8w_F1_M1	BLOOD:1w_F0_M1->2w_F0_M1->4w_F0_M1->8w_F1_M1
TRNSCRPT;BLOOD;ENSRNOG00000050044	TRNSCRPT	BLOOD	ENSRNOG00000050044	F0_M1	F0_M1	F0_M1	F1_M1	1w_F0_M1->2w_F0_M1->4w_F0_M1->8w_F1_M1	BLOOD:1w_F0_M1->2w_F0_M1->4w_F0_M1->8w_F1_M1
TRNSCRPT;BLOOD;ENSRNOG00000050051	TRNSCRPT	BLOOD	ENSRNOG00000050051	F0_M1	F0_M1	F0_M1	F1_M1	1w_F0_M1->2w_F0_M1->4w_F0_M1->8w_F1_M1	BLOOD:1w_F0_M1->2w_F0_M1->4w_F0_M1->8w_F1_M1
TRNSCRPT;BLOOD;ENSRNOG00000050061	TRNSCRPT	BLOOD	ENSRNOG00000050061	F0_M1	F0_M1	F0_M0	F0_M1	1w_F0_M1->2w_F0_M1->4w_F0_M0->8w_F0_M1	BLOOD:1w_F0_M1->2w_F0_M1->4w_F0_M0->8w_F0_M1
TRNSCRPT;BLOOD;ENSRNOG00000050066	TRNSCRPT	BLOOD	ENSRNOG00000050066	F-1_M1	F-1_M0	F-1_M0	F-1_M0	1w_F-1_M1->2w_F-1_M0->4w_F-1_M0->8w_F-1_M0	BLOOD:1w_F-1_M1->2w_F-1_M0->4w_F-1_M0->8w_F-1_M0
TRNSCRPT;BLOOD;ENSRNOG00000050110	TRNSCRPT	BLOOD	ENSRNOG00000050110	F-1_M0	F-1_M0	F-1_M0	F-1_M0	1w_F-1_M0->2w_F-1_M0->4w_F-1_M0->8w_F-1_M0	BLOOD:1w_F-1_M0->2w_F-1_M0->4w_F-1_M0->8w_F-1_M0
TRNSCRPT;BLOOD;ENSRNOG00000050169	TRNSCRPT	BLOOD	ENSRNOG00000050169	F0_M1	F0_M1	F0_M1	F0_M1	1w_F0_M1->2w_F0_M1->4w_F0_M1->8w_F0_M1	BLOOD:1w_F0_M1->2w_F0_M1->4w_F0_M1->8w_F0_M1
TRNSCRPT;BLOOD;ENSRNOG00000050210	TRNSCRPT	BLOOD	ENSRNOG00000050210	F0_M0	F0_M0	F0_M0	F0_M1	1w_F0_M0->2w_F0_M0->4w_F0_M0->8w_F0_M1	BLOOD:1w_F0_M0->2w_F0_M0->4w_F0_M0->8w_F0_M1
TRNSCRPT;BLOOD;ENSRNOG00000050233	TRNSCRPT	BLOOD	ENSRNOG00000050233	F0_M1	F0_M1	NA	F0_M1	NA	NA
TRNSCRPT;BLOOD;ENSRNOG00000050258	TRNSCRPT	BLOOD	ENSRNOG00000050258	F0_M1	F0_M1	F0_M1	F1_M1	1w_F0_M1->2w_F0_M1->4w_F0_M1->8w_F1_M1	BLOOD:1w_F0_M1->2w_F0_M1->4w_F0_M1->8w_F1_M1
TRNSCRPT;BLOOD;ENSRNOG00000050401	TRNSCRPT	BLOOD	ENSRNOG00000050401	F0_M1	F0_M1	F0_M1	F1_M1	1w_F0_M1->2w_F0_M1->4w_F0_M1->8w_F1_M1	BLOOD:1w_F0_M1->2w_F0_M1->4w_F0_M1->8w_F1_M1
TRNSCRPT;BLOOD;ENSRNOG00000050437	TRNSCRPT	BLOOD	ENSRNOG00000050437	F0_M-1	F0_M-1	F0_M-1	F0_M-1	1w_F0_M-1->2w_F0_M-1->4w_F0_M-1->8w_F0_M-1	BLOOD:1w_F0_M-1->2w_F0_M-1->4w_F0_M-1->8w_F0_M-1
TRNSCRPT;BLOOD;ENSRNOG00000050510	TRNSCRPT	BLOOD	ENSRNOG00000050510	F-1_M0	F-1_M-1	F-1_M0	F0_M0	1w_F-1_M0->2w_F-1_M-1->4w_F-1_M0->8w_F0_M0	BLOOD:1w_F-1_M0->2w_F-1_M-1->4w_F-1_M0->8w_F0_M0
TRNSCRPT;BLOOD;ENSRNOG00000050586	TRNSCRPT	BLOOD	ENSRNOG00000050586	F-1_M0	F-1_M0	F-1_M0	F-1_M0	1w_F-1_M0->2w_F-1_M0->4w_F-1_M0->8w_F-1_M0	BLOOD:1w_F-1_M0->2w_F-1_M0->4w_F-1_M0->8w_F-1_M0
TRNSCRPT;BLOOD;ENSRNOG00000050630	TRNSCRPT	BLOOD	ENSRNOG00000050630	F0_M0	F0_M0	F0_M0	F0_M1	1w_F0_M0->2w_F0_M0->4w_F0_M0->8w_F0_M1	BLOOD:1w_F0_M0->2w_F0_M0->4w_F0_M0->8w_F0_M1
TRNSCRPT;BLOOD;ENSRNOG00000050669	TRNSCRPT	BLOOD	ENSRNOG00000050669	F-1_M0	F-1_M0	F-1_M0	F0_M0	1w_F-1_M0->2w_F-1_M0->4w_F-1_M0->8w_F0_M0	BLOOD:1w_F-1_M0->2w_F-1_M0->4w_F-1_M0->8w_F0_M0
TRNSCRPT;BLOOD;ENSRNOG00000050697	TRNSCRPT	BLOOD	ENSRNOG00000050697	F0_M-1	F0_M-1	F0_M-1	F0_M0	1w_F0_M-1->2w_F0_M-1->4w_F0_M-1->8w_F0_M0	BLOOD:1w_F0_M-1->2w_F0_M-1->4w_F0_M-1->8w_F0_M0
TRNSCRPT;BLOOD;ENSRNOG00000050790	TRNSCRPT	BLOOD	ENSRNOG00000050790	F0_M1	F0_M1	F0_M1	F1_M1	1w_F0_M1->2w_F0_M1->4w_F0_M1->8w_F1_M1	BLOOD:1w_F0_M1->2w_F0_M1->4w_F0_M1->8w_F1_M1
TRNSCRPT;BLOOD;ENSRNOG00000050819	TRNSCRPT	BLOOD	ENSRNOG00000050819	F0_M1	F0_M1	F0_M1	F1_M1	1w_F0_M1->2w_F0_M1->4w_F0_M1->8w_F1_M1	BLOOD:1w_F0_M1->2w_F0_M1->4w_F0_M1->8w_F1_M1
TRNSCRPT;BLOOD;ENSRNOG00000050834	TRNSCRPT	BLOOD	ENSRNOG00000050834	NA	NA	NA	F0_M-1	NA	NA
TRNSCRPT;BLOOD;ENSRNOG00000051102	TRNSCRPT	BLOOD	ENSRNOG00000051102	F0_M1	F0_M1	F0_M1	F1_M1	1w_F0_M1->2w_F0_M1->4w_F0_M1->8w_F1_M1	BLOOD:1w_F0_M1->2w_F0_M1->4w_F0_M1->8w_F1_M1
TRNSCRPT;BLOOD;ENSRNOG00000051170	TRNSCRPT	BLOOD	ENSRNOG00000051170	F1_M0	F1_M0	F1_M0	F0_M-1	1w_F1_M0->2w_F1_M0->4w_F1_M0->8w_F0_M-1	BLOOD:1w_F1_M0->2w_F1_M0->4w_F1_M0->8w_F0_M-1
TRNSCRPT;BLOOD;ENSRNOG00000051238	TRNSCRPT	BLOOD	ENSRNOG00000051238	F1_M0	F1_M0	F1_M0	F0_M-1	1w_F1_M0->2w_F1_M0->4w_F1_M0->8w_F0_M-1	BLOOD:1w_F1_M0->2w_F1_M0->4w_F1_M0->8w_F0_M-1
TRNSCRPT;BLOOD;ENSRNOG00000051291	TRNSCRPT	BLOOD	ENSRNOG00000051291	F0_M0	F0_M0	F-1_M0	F-1_M-1	1w_F0_M0->2w_F0_M0->4w_F-1_M0->8w_F-1_M-1	BLOOD:1w_F0_M0->2w_F0_M0->4w_F-1_M0->8w_F-1_M-1
TRNSCRPT;BLOOD;ENSRNOG00000051416	TRNSCRPT	BLOOD	ENSRNOG00000051416	F0_M1	F0_M1	F0_M1	F1_M1	1w_F0_M1->2w_F0_M1->4w_F0_M1->8w_F1_M1	BLOOD:1w_F0_M1->2w_F0_M1->4w_F0_M1->8w_F1_M1
TRNSCRPT;BLOOD;ENSRNOG00000051440	TRNSCRPT	BLOOD	ENSRNOG00000051440	F1_M0	F0_M0	F0_M0	F0_M-1	1w_F1_M0->2w_F0_M0->4w_F0_M0->8w_F0_M-1	BLOOD:1w_F1_M0->2w_F0_M0->4w_F0_M0->8w_F0_M-1
TRNSCRPT;BLOOD;ENSRNOG00000051699	TRNSCRPT	BLOOD	ENSRNOG00000051699	F0_M0	F0_M0	F0_M0	F1_M1	1w_F0_M0->2w_F0_M0->4w_F0_M0->8w_F1_M1	BLOOD:1w_F0_M0->2w_F0_M0->4w_F0_M0->8w_F1_M1
TRNSCRPT;BLOOD;ENSRNOG00000051711	TRNSCRPT	BLOOD	ENSRNOG00000051711	F0_M1	F0_M1	F0_M0	F0_M1	1w_F0_M1->2w_F0_M1->4w_F0_M0->8w_F0_M1	BLOOD:1w_F0_M1->2w_F0_M1->4w_F0_M0->8w_F0_M1
TRNSCRPT;BLOOD;ENSRNOG00000051885	TRNSCRPT	BLOOD	ENSRNOG00000051885	F0_M1	F0_M1	F0_M1	F0_M1	1w_F0_M1->2w_F0_M1->4w_F0_M1->8w_F0_M1	BLOOD:1w_F0_M1->2w_F0_M1->4w_F0_M1->8w_F0_M1
TRNSCRPT;BLOOD;ENSRNOG00000051889	TRNSCRPT	BLOOD	ENSRNOG00000051889	NA	NA	F0_M0	F0_M0	NA	NA
TRNSCRPT;BLOOD;ENSRNOG00000052025	TRNSCRPT	BLOOD	ENSRNOG00000052025	F0_M1	F0_M1	F0_M1	F0_M1	1w_F0_M1->2w_F0_M1->4w_F0_M1->8w_F0_M1	BLOOD:1w_F0_M1->2w_F0_M1->4w_F0_M1->8w_F0_M1
TRNSCRPT;BLOOD;ENSRNOG00000052141	TRNSCRPT	BLOOD	ENSRNOG00000052141	F0_M1	F0_M1	F0_M1	F1_M1	1w_F0_M1->2w_F0_M1->4w_F0_M1->8w_F1_M1	BLOOD:1w_F0_M1->2w_F0_M1->4w_F0_M1->8w_F1_M1
TRNSCRPT;BLOOD;ENSRNOG00000052226	TRNSCRPT	BLOOD	ENSRNOG00000052226	F0_M1	F0_M1	F0_M1	F0_M1	1w_F0_M1->2w_F0_M1->4w_F0_M1->8w_F0_M1	BLOOD:1w_F0_M1->2w_F0_M1->4w_F0_M1->8w_F0_M1
TRNSCRPT;BLOOD;ENSRNOG00000052564	TRNSCRPT	BLOOD	ENSRNOG00000052564	F-1_M0	F-1_M0	F-1_M0	F-1_M1	1w_F-1_M0->2w_F-1_M0->4w_F-1_M0->8w_F-1_M1	BLOOD:1w_F-1_M0->2w_F-1_M0->4w_F-1_M0->8w_F-1_M1
TRNSCRPT;BLOOD;ENSRNOG00000052583	TRNSCRPT	BLOOD	ENSRNOG00000052583	F0_M1	F0_M1	F0_M1	F1_M1	1w_F0_M1->2w_F0_M1->4w_F0_M1->8w_F1_M1	BLOOD:1w_F0_M1->2w_F0_M1->4w_F0_M1->8w_F1_M1
TRNSCRPT;BLOOD;ENSRNOG00000052620	TRNSCRPT	BLOOD	ENSRNOG00000052620	F0_M1	F0_M1	F0_M1	F1_M1	1w_F0_M1->2w_F0_M1->4w_F0_M1->8w_F1_M1	BLOOD:1w_F0_M1->2w_F0_M1->4w_F0_M1->8w_F1_M1
TRNSCRPT;BLOOD;ENSRNOG00000052664	TRNSCRPT	BLOOD	ENSRNOG00000052664	F0_M0	F0_M0	F0_M0	F0_M-1	1w_F0_M0->2w_F0_M0->4w_F0_M0->8w_F0_M-1	BLOOD:1w_F0_M0->2w_F0_M0->4w_F0_M0->8w_F0_M-1
TRNSCRPT;BLOOD;ENSRNOG00000052795	TRNSCRPT	BLOOD	ENSRNOG00000052795	F0_M0	F0_M0	F0_M0	F0_M-1	1w_F0_M0->2w_F0_M0->4w_F0_M0->8w_F0_M-1	BLOOD:1w_F0_M0->2w_F0_M0->4w_F0_M0->8w_F0_M-1
TRNSCRPT;BLOOD;ENSRNOG00000052802	TRNSCRPT	BLOOD	ENSRNOG00000052802	F-1_M0	F-1_M0	F-1_M0	F0_M1	1w_F-1_M0->2w_F-1_M0->4w_F-1_M0->8w_F0_M1	BLOOD:1w_F-1_M0->2w_F-1_M0->4w_F-1_M0->8w_F0_M1
TRNSCRPT;BLOOD;ENSRNOG00000052921	TRNSCRPT	BLOOD	ENSRNOG00000052921	F-1_M1	F-1_M1	F-1_M1	F-1_M1	1w_F-1_M1->2w_F-1_M1->4w_F-1_M1->8w_F-1_M1	BLOOD:1w_F-1_M1->2w_F-1_M1->4w_F-1_M1->8w_F-1_M1
TRNSCRPT;BLOOD;ENSRNOG00000053015	TRNSCRPT	BLOOD	ENSRNOG00000053015	F0_M1	F0_M1	F0_M1	F0_M1	1w_F0_M1->2w_F0_M1->4w_F0_M1->8w_F0_M1	BLOOD:1w_F0_M1->2w_F0_M1->4w_F0_M1->8w_F0_M1
TRNSCRPT;BLOOD;ENSRNOG00000053061	TRNSCRPT	BLOOD	ENSRNOG00000053061	F0_M1	F0_M1	F0_M1	F1_M1	1w_F0_M1->2w_F0_M1->4w_F0_M1->8w_F1_M1	BLOOD:1w_F0_M1->2w_F0_M1->4w_F0_M1->8w_F1_M1
TRNSCRPT;BLOOD;ENSRNOG00000053145	TRNSCRPT	BLOOD	ENSRNOG00000053145	F0_M1	F0_M1	NA	F0_M1	NA	NA
TRNSCRPT;BLOOD;ENSRNOG00000053172	TRNSCRPT	BLOOD	ENSRNOG00000053172	F0_M1	F0_M1	F0_M1	F1_M1	1w_F0_M1->2w_F0_M1->4w_F0_M1->8w_F1_M1	BLOOD:1w_F0_M1->2w_F0_M1->4w_F0_M1->8w_F1_M1
TRNSCRPT;BLOOD;ENSRNOG00000053196	TRNSCRPT	BLOOD	ENSRNOG00000053196	F0_M1	F0_M1	F0_M1	F0_M1	1w_F0_M1->2w_F0_M1->4w_F0_M1->8w_F0_M1	BLOOD:1w_F0_M1->2w_F0_M1->4w_F0_M1->8w_F0_M1
TRNSCRPT;BLOOD;ENSRNOG00000053201	TRNSCRPT	BLOOD	ENSRNOG00000053201	F0_M1	F0_M1	F0_M1	F0_M1	1w_F0_M1->2w_F0_M1->4w_F0_M1->8w_F0_M1	BLOOD:1w_F0_M1->2w_F0_M1->4w_F0_M1->8w_F0_M1
TRNSCRPT;BLOOD;ENSRNOG00000053203	TRNSCRPT	BLOOD	ENSRNOG00000053203	F0_M1	F0_M1	F0_M1	F0_M1	1w_F0_M1->2w_F0_M1->4w_F0_M1->8w_F0_M1	BLOOD:1w_F0_M1->2w_F0_M1->4w_F0_M1->8w_F0_M1
TRNSCRPT;BLOOD;ENSRNOG00000053210	TRNSCRPT	BLOOD	ENSRNOG00000053210	F1_M0	F1_M0	F1_M0	NA	NA	NA
TRNSCRPT;BLOOD;ENSRNOG00000053231	TRNSCRPT	BLOOD	ENSRNOG00000053231	F0_M0	F0_M0	F0_M1	F0_M1	1w_F0_M0->2w_F0_M0->4w_F0_M1->8w_F0_M1	BLOOD:1w_F0_M0->2w_F0_M0->4w_F0_M1->8w_F0_M1
TRNSCRPT;BLOOD;ENSRNOG00000053285	TRNSCRPT	BLOOD	ENSRNOG00000053285	F1_M0	NA	F1_M0	F0_M-1	NA	NA
TRNSCRPT;BLOOD;ENSRNOG00000053362	TRNSCRPT	BLOOD	ENSRNOG00000053362	F0_M1	F0_M1	F0_M1	F1_M1	1w_F0_M1->2w_F0_M1->4w_F0_M1->8w_F1_M1	BLOOD:1w_F0_M1->2w_F0_M1->4w_F0_M1->8w_F1_M1
TRNSCRPT;BLOOD;ENSRNOG00000053428	TRNSCRPT	BLOOD	ENSRNOG00000053428	F0_M1	F0_M1	F0_M1	F0_M1	1w_F0_M1->2w_F0_M1->4w_F0_M1->8w_F0_M1	BLOOD:1w_F0_M1->2w_F0_M1->4w_F0_M1->8w_F0_M1
TRNSCRPT;BLOOD;ENSRNOG00000053452	TRNSCRPT	BLOOD	ENSRNOG00000053452	F-1_M0	F-1_M0	F-1_M0	F0_M1	1w_F-1_M0->2w_F-1_M0->4w_F-1_M0->8w_F0_M1	BLOOD:1w_F-1_M0->2w_F-1_M0->4w_F-1_M0->8w_F0_M1
TRNSCRPT;BLOOD;ENSRNOG00000053468	TRNSCRPT	BLOOD	ENSRNOG00000053468	F0_M1	F0_M1	F0_M1	F0_M1	1w_F0_M1->2w_F0_M1->4w_F0_M1->8w_F0_M1	BLOOD:1w_F0_M1->2w_F0_M1->4w_F0_M1->8w_F0_M1
TRNSCRPT;BLOOD;ENSRNOG00000053469	TRNSCRPT	BLOOD	ENSRNOG00000053469	F-1_M0	F-1_M0	F-1_M0	F0_M1	1w_F-1_M0->2w_F-1_M0->4w_F-1_M0->8w_F0_M1	BLOOD:1w_F-1_M0->2w_F-1_M0->4w_F-1_M0->8w_F0_M1
TRNSCRPT;BLOOD;ENSRNOG00000053518	TRNSCRPT	BLOOD	ENSRNOG00000053518	F1_M0	F0_M0	F0_M0	F0_M-1	1w_F1_M0->2w_F0_M0->4w_F0_M0->8w_F0_M-1	BLOOD:1w_F1_M0->2w_F0_M0->4w_F0_M0->8w_F0_M-1
TRNSCRPT;BLOOD;ENSRNOG00000053812	TRNSCRPT	BLOOD	ENSRNOG00000053812	F0_M1	F0_M1	NA	F0_M1	NA	NA
TRNSCRPT;BLOOD;ENSRNOG00000053828	TRNSCRPT	BLOOD	ENSRNOG00000053828	F-1_M0	F-1_M0	F-1_M0	F-1_M1	1w_F-1_M0->2w_F-1_M0->4w_F-1_M0->8w_F-1_M1	BLOOD:1w_F-1_M0->2w_F-1_M0->4w_F-1_M0->8w_F-1_M1
TRNSCRPT;BLOOD;ENSRNOG00000053873	TRNSCRPT	BLOOD	ENSRNOG00000053873	NA	NA	NA	NA	NA	NA
TRNSCRPT;BLOOD;ENSRNOG00000053943	TRNSCRPT	BLOOD	ENSRNOG00000053943	F0_M1	F0_M1	F0_M1	F1_M1	1w_F0_M1->2w_F0_M1->4w_F0_M1->8w_F1_M1	BLOOD:1w_F0_M1->2w_F0_M1->4w_F0_M1->8w_F1_M1
TRNSCRPT;BLOOD;ENSRNOG00000054017	TRNSCRPT	BLOOD	ENSRNOG00000054017	F0_M1	F0_M1	F0_M1	F1_M1	1w_F0_M1->2w_F0_M1->4w_F0_M1->8w_F1_M1	BLOOD:1w_F0_M1->2w_F0_M1->4w_F0_M1->8w_F1_M1
TRNSCRPT;BLOOD;ENSRNOG00000054058	TRNSCRPT	BLOOD	ENSRNOG00000054058	F-1_M1	F-1_M1	F-1_M1	F-1_M1	1w_F-1_M1->2w_F-1_M1->4w_F-1_M1->8w_F-1_M1	BLOOD:1w_F-1_M1->2w_F-1_M1->4w_F-1_M1->8w_F-1_M1
TRNSCRPT;BLOOD;ENSRNOG00000054118	TRNSCRPT	BLOOD	ENSRNOG00000054118	F1_M0	F1_M0	F0_M0	F1_M1	1w_F1_M0->2w_F1_M0->4w_F0_M0->8w_F1_M1	BLOOD:1w_F1_M0->2w_F1_M0->4w_F0_M0->8w_F1_M1
TRNSCRPT;BLOOD;ENSRNOG00000054140	TRNSCRPT	BLOOD	ENSRNOG00000054140	F-1_M0	F-1_M0	F-1_M0	F-1_M1	1w_F-1_M0->2w_F-1_M0->4w_F-1_M0->8w_F-1_M1	BLOOD:1w_F-1_M0->2w_F-1_M0->4w_F-1_M0->8w_F-1_M1
TRNSCRPT;BLOOD;ENSRNOG00000054157	TRNSCRPT	BLOOD	ENSRNOG00000054157	F0_M1	F0_M1	F0_M1	F1_M1	1w_F0_M1->2w_F0_M1->4w_F0_M1->8w_F1_M1	BLOOD:1w_F0_M1->2w_F0_M1->4w_F0_M1->8w_F1_M1
TRNSCRPT;BLOOD;ENSRNOG00000054264	TRNSCRPT	BLOOD	ENSRNOG00000054264	F1_M0	F0_M0	F0_M0	F0_M-1	1w_F1_M0->2w_F0_M0->4w_F0_M0->8w_F0_M-1	BLOOD:1w_F1_M0->2w_F0_M0->4w_F0_M0->8w_F0_M-1
TRNSCRPT;BLOOD;ENSRNOG00000054286	TRNSCRPT	BLOOD	ENSRNOG00000054286	F0_M1	F0_M1	F0_M1	F1_M1	1w_F0_M1->2w_F0_M1->4w_F0_M1->8w_F1_M1	BLOOD:1w_F0_M1->2w_F0_M1->4w_F0_M1->8w_F1_M1
TRNSCRPT;BLOOD;ENSRNOG00000054287	TRNSCRPT	BLOOD	ENSRNOG00000054287	F-1_M0	F-1_M0	F-1_M0	F-1_M1	1w_F-1_M0->2w_F-1_M0->4w_F-1_M0->8w_F-1_M1	BLOOD:1w_F-1_M0->2w_F-1_M0->4w_F-1_M0->8w_F-1_M1
TRNSCRPT;BLOOD;ENSRNOG00000054561	TRNSCRPT	BLOOD	ENSRNOG00000054561	F0_M1	F0_M1	F0_M1	F1_M1	1w_F0_M1->2w_F0_M1->4w_F0_M1->8w_F1_M1	BLOOD:1w_F0_M1->2w_F0_M1->4w_F0_M1->8w_F1_M1
TRNSCRPT;BLOOD;ENSRNOG00000054582	TRNSCRPT	BLOOD	ENSRNOG00000054582	F0_M1	F0_M1	F0_M1	F1_M1	1w_F0_M1->2w_F0_M1->4w_F0_M1->8w_F1_M1	BLOOD:1w_F0_M1->2w_F0_M1->4w_F0_M1->8w_F1_M1
TRNSCRPT;BLOOD;ENSRNOG00000054620	TRNSCRPT	BLOOD	ENSRNOG00000054620	F0_M1	F0_M1	F0_M1	F0_M1	1w_F0_M1->2w_F0_M1->4w_F0_M1->8w_F0_M1	BLOOD:1w_F0_M1->2w_F0_M1->4w_F0_M1->8w_F0_M1
TRNSCRPT;BLOOD;ENSRNOG00000054626	TRNSCRPT	BLOOD	ENSRNOG00000054626	F0_M1	F0_M1	F0_M1	F0_M1	1w_F0_M1->2w_F0_M1->4w_F0_M1->8w_F0_M1	BLOOD:1w_F0_M1->2w_F0_M1->4w_F0_M1->8w_F0_M1
TRNSCRPT;BLOOD;ENSRNOG00000054689	TRNSCRPT	BLOOD	ENSRNOG00000054689	F0_M1	F0_M1	F0_M1	F1_M1	1w_F0_M1->2w_F0_M1->4w_F0_M1->8w_F1_M1	BLOOD:1w_F0_M1->2w_F0_M1->4w_F0_M1->8w_F1_M1
TRNSCRPT;BLOOD;ENSRNOG00000054775	TRNSCRPT	BLOOD	ENSRNOG00000054775	F0_M1	F0_M1	F0_M1	F0_M1	1w_F0_M1->2w_F0_M1->4w_F0_M1->8w_F0_M1	BLOOD:1w_F0_M1->2w_F0_M1->4w_F0_M1->8w_F0_M1
TRNSCRPT;BLOOD;ENSRNOG00000054863	TRNSCRPT	BLOOD	ENSRNOG00000054863	F0_M1	F0_M1	F0_M1	F1_M1	1w_F0_M1->2w_F0_M1->4w_F0_M1->8w_F1_M1	BLOOD:1w_F0_M1->2w_F0_M1->4w_F0_M1->8w_F1_M1
TRNSCRPT;BLOOD;ENSRNOG00000054871	TRNSCRPT	BLOOD	ENSRNOG00000054871	F0_M1	F0_M1	F0_M1	F0_M0	1w_F0_M1->2w_F0_M1->4w_F0_M1->8w_F0_M0	BLOOD:1w_F0_M1->2w_F0_M1->4w_F0_M1->8w_F0_M0
TRNSCRPT;BLOOD;ENSRNOG00000055010	TRNSCRPT	BLOOD	ENSRNOG00000055010	F0_M0	F0_M0	F0_M0	F-1_M-1	1w_F0_M0->2w_F0_M0->4w_F0_M0->8w_F-1_M-1	BLOOD:1w_F0_M0->2w_F0_M0->4w_F0_M0->8w_F-1_M-1
TRNSCRPT;BLOOD;ENSRNOG00000055082	TRNSCRPT	BLOOD	ENSRNOG00000055082	F0_M1	F0_M1	F0_M1	F1_M1	1w_F0_M1->2w_F0_M1->4w_F0_M1->8w_F1_M1	BLOOD:1w_F0_M1->2w_F0_M1->4w_F0_M1->8w_F1_M1
TRNSCRPT;BLOOD;ENSRNOG00000055113	TRNSCRPT	BLOOD	ENSRNOG00000055113	F0_M0	F0_M0	F0_M0	F-1_M0	1w_F0_M0->2w_F0_M0->4w_F0_M0->8w_F-1_M0	BLOOD:1w_F0_M0->2w_F0_M0->4w_F0_M0->8w_F-1_M0
TRNSCRPT;BLOOD;ENSRNOG00000055305	TRNSCRPT	BLOOD	ENSRNOG00000055305	F0_M1	F0_M1	NA	F0_M1	NA	NA
TRNSCRPT;BLOOD;ENSRNOG00000055314	TRNSCRPT	BLOOD	ENSRNOG00000055314	F0_M0	F0_M0	F0_M0	F1_M1	1w_F0_M0->2w_F0_M0->4w_F0_M0->8w_F1_M1	BLOOD:1w_F0_M0->2w_F0_M0->4w_F0_M0->8w_F1_M1
TRNSCRPT;BLOOD;ENSRNOG00000055391	TRNSCRPT	BLOOD	ENSRNOG00000055391	F0_M1	F0_M1	F0_M1	F0_M1	1w_F0_M1->2w_F0_M1->4w_F0_M1->8w_F0_M1	BLOOD:1w_F0_M1->2w_F0_M1->4w_F0_M1->8w_F0_M1
TRNSCRPT;BLOOD;ENSRNOG00000055446	TRNSCRPT	BLOOD	ENSRNOG00000055446	F0_M1	F0_M1	F0_M1	F1_M1	1w_F0_M1->2w_F0_M1->4w_F0_M1->8w_F1_M1	BLOOD:1w_F0_M1->2w_F0_M1->4w_F0_M1->8w_F1_M1
TRNSCRPT;BLOOD;ENSRNOG00000055471	TRNSCRPT	BLOOD	ENSRNOG00000055471	F-1_M1	F-1_M0	F-1_M0	F-1_M1	1w_F-1_M1->2w_F-1_M0->4w_F-1_M0->8w_F-1_M1	BLOOD:1w_F-1_M1->2w_F-1_M0->4w_F-1_M0->8w_F-1_M1
TRNSCRPT;BLOOD;ENSRNOG00000055579	TRNSCRPT	BLOOD	ENSRNOG00000055579	F0_M1	F0_M1	F0_M1	F1_M1	1w_F0_M1->2w_F0_M1->4w_F0_M1->8w_F1_M1	BLOOD:1w_F0_M1->2w_F0_M1->4w_F0_M1->8w_F1_M1
TRNSCRPT;BLOOD;ENSRNOG00000055583	TRNSCRPT	BLOOD	ENSRNOG00000055583	F0_M1	F0_M1	F0_M1	F0_M1	1w_F0_M1->2w_F0_M1->4w_F0_M1->8w_F0_M1	BLOOD:1w_F0_M1->2w_F0_M1->4w_F0_M1->8w_F0_M1
TRNSCRPT;BLOOD;ENSRNOG00000055586	TRNSCRPT	BLOOD	ENSRNOG00000055586	F-1_M0	F-1_M0	F-1_M0	F0_M1	1w_F-1_M0->2w_F-1_M0->4w_F-1_M0->8w_F0_M1	BLOOD:1w_F-1_M0->2w_F-1_M0->4w_F-1_M0->8w_F0_M1
TRNSCRPT;BLOOD;ENSRNOG00000055686	TRNSCRPT	BLOOD	ENSRNOG00000055686	F-1_M0	F-1_M0	F-1_M0	F0_M1	1w_F-1_M0->2w_F-1_M0->4w_F-1_M0->8w_F0_M1	BLOOD:1w_F-1_M0->2w_F-1_M0->4w_F-1_M0->8w_F0_M1
TRNSCRPT;BLOOD;ENSRNOG00000055756	TRNSCRPT	BLOOD	ENSRNOG00000055756	F0_M0	F0_M0	F0_M0	F0_M1	1w_F0_M0->2w_F0_M0->4w_F0_M0->8w_F0_M1	BLOOD:1w_F0_M0->2w_F0_M0->4w_F0_M0->8w_F0_M1
TRNSCRPT;BLOOD;ENSRNOG00000055760	TRNSCRPT	BLOOD	ENSRNOG00000055760	F0_M1	F0_M1	F0_M1	F0_M1	1w_F0_M1->2w_F0_M1->4w_F0_M1->8w_F0_M1	BLOOD:1w_F0_M1->2w_F0_M1->4w_F0_M1->8w_F0_M1
TRNSCRPT;BLOOD;ENSRNOG00000055779	TRNSCRPT	BLOOD	ENSRNOG00000055779	F0_M1	F0_M1	F0_M1	F1_M1	1w_F0_M1->2w_F0_M1->4w_F0_M1->8w_F1_M1	BLOOD:1w_F0_M1->2w_F0_M1->4w_F0_M1->8w_F1_M1
TRNSCRPT;BLOOD;ENSRNOG00000055962	TRNSCRPT	BLOOD	ENSRNOG00000055962	F-1_M0	F-1_M0	F-1_M0	F0_M1	1w_F-1_M0->2w_F-1_M0->4w_F-1_M0->8w_F0_M1	BLOOD:1w_F-1_M0->2w_F-1_M0->4w_F-1_M0->8w_F0_M1
TRNSCRPT;BLOOD;ENSRNOG00000055984	TRNSCRPT	BLOOD	ENSRNOG00000055984	F0_M1	F0_M1	F0_M1	F0_M1	1w_F0_M1->2w_F0_M1->4w_F0_M1->8w_F0_M1	BLOOD:1w_F0_M1->2w_F0_M1->4w_F0_M1->8w_F0_M1
TRNSCRPT;BLOOD;ENSRNOG00000056243	TRNSCRPT	BLOOD	ENSRNOG00000056243	F-1_M0	F-1_M0	F-1_M0	F0_M1	1w_F-1_M0->2w_F-1_M0->4w_F-1_M0->8w_F0_M1	BLOOD:1w_F-1_M0->2w_F-1_M0->4w_F-1_M0->8w_F0_M1
TRNSCRPT;BLOOD;ENSRNOG00000056462	TRNSCRPT	BLOOD	ENSRNOG00000056462	F0_M1	F0_M1	F0_M1	F1_M1	1w_F0_M1->2w_F0_M1->4w_F0_M1->8w_F1_M1	BLOOD:1w_F0_M1->2w_F0_M1->4w_F0_M1->8w_F1_M1
TRNSCRPT;BLOOD;ENSRNOG00000056697	TRNSCRPT	BLOOD	ENSRNOG00000056697	F-1_M1	F-1_M1	F-1_M0	F-1_M1	1w_F-1_M1->2w_F-1_M1->4w_F-1_M0->8w_F-1_M1	BLOOD:1w_F-1_M1->2w_F-1_M1->4w_F-1_M0->8w_F-1_M1
TRNSCRPT;BLOOD;ENSRNOG00000056728	TRNSCRPT	BLOOD	ENSRNOG00000056728	F0_M1	F0_M1	F0_M1	F1_M1	1w_F0_M1->2w_F0_M1->4w_F0_M1->8w_F1_M1	BLOOD:1w_F0_M1->2w_F0_M1->4w_F0_M1->8w_F1_M1
TRNSCRPT;BLOOD;ENSRNOG00000056765	TRNSCRPT	BLOOD	ENSRNOG00000056765	F0_M1	F0_M1	F0_M1	F1_M1	1w_F0_M1->2w_F0_M1->4w_F0_M1->8w_F1_M1	BLOOD:1w_F0_M1->2w_F0_M1->4w_F0_M1->8w_F1_M1
TRNSCRPT;BLOOD;ENSRNOG00000056817	TRNSCRPT	BLOOD	ENSRNOG00000056817	F1_M-1	F1_M-1	F0_M-1	F0_M-1	1w_F1_M-1->2w_F1_M-1->4w_F0_M-1->8w_F0_M-1	BLOOD:1w_F1_M-1->2w_F1_M-1->4w_F0_M-1->8w_F0_M-1
TRNSCRPT;BLOOD;ENSRNOG00000056904	TRNSCRPT	BLOOD	ENSRNOG00000056904	F1_M0	NA	NA	F0_M-1	NA	NA
TRNSCRPT;BLOOD;ENSRNOG00000057147	TRNSCRPT	BLOOD	ENSRNOG00000057147	F0_M1	F0_M1	F0_M0	F1_M1	1w_F0_M1->2w_F0_M1->4w_F0_M0->8w_F1_M1	BLOOD:1w_F0_M1->2w_F0_M1->4w_F0_M0->8w_F1_M1
TRNSCRPT;BLOOD;ENSRNOG00000057153	TRNSCRPT	BLOOD	ENSRNOG00000057153	F-1_M0	F-1_M0	F-1_M0	F-1_M1	1w_F-1_M0->2w_F-1_M0->4w_F-1_M0->8w_F-1_M1	BLOOD:1w_F-1_M0->2w_F-1_M0->4w_F-1_M0->8w_F-1_M1
TRNSCRPT;BLOOD;ENSRNOG00000057284	TRNSCRPT	BLOOD	ENSRNOG00000057284	F0_M1	F0_M1	F0_M1	F1_M1	1w_F0_M1->2w_F0_M1->4w_F0_M1->8w_F1_M1	BLOOD:1w_F0_M1->2w_F0_M1->4w_F0_M1->8w_F1_M1
TRNSCRPT;BLOOD;ENSRNOG00000057335	TRNSCRPT	BLOOD	ENSRNOG00000057335	F-1_M0	F-1_M0	F-1_M0	F0_M1	1w_F-1_M0->2w_F-1_M0->4w_F-1_M0->8w_F0_M1	BLOOD:1w_F-1_M0->2w_F-1_M0->4w_F-1_M0->8w_F0_M1
TRNSCRPT;BLOOD;ENSRNOG00000057347	TRNSCRPT	BLOOD	ENSRNOG00000057347	F0_M0	F0_M0	F0_M0	F0_M1	1w_F0_M0->2w_F0_M0->4w_F0_M0->8w_F0_M1	BLOOD:1w_F0_M0->2w_F0_M0->4w_F0_M0->8w_F0_M1
TRNSCRPT;BLOOD;ENSRNOG00000057378	TRNSCRPT	BLOOD	ENSRNOG00000057378	F0_M1	F0_M1	F0_M1	F1_M1	1w_F0_M1->2w_F0_M1->4w_F0_M1->8w_F1_M1	BLOOD:1w_F0_M1->2w_F0_M1->4w_F0_M1->8w_F1_M1
TRNSCRPT;BLOOD;ENSRNOG00000057589	TRNSCRPT	BLOOD	ENSRNOG00000057589	F0_M1	F0_M1	F0_M1	F1_M1	1w_F0_M1->2w_F0_M1->4w_F0_M1->8w_F1_M1	BLOOD:1w_F0_M1->2w_F0_M1->4w_F0_M1->8w_F1_M1
TRNSCRPT;BLOOD;ENSRNOG00000057780	TRNSCRPT	BLOOD	ENSRNOG00000057780	F0_M1	F0_M1	F0_M1	F1_M1	1w_F0_M1->2w_F0_M1->4w_F0_M1->8w_F1_M1	BLOOD:1w_F0_M1->2w_F0_M1->4w_F0_M1->8w_F1_M1
TRNSCRPT;BLOOD;ENSRNOG00000057823	TRNSCRPT	BLOOD	ENSRNOG00000057823	F-1_M0	F-1_M0	NA	F0_M1	NA	NA
TRNSCRPT;BLOOD;ENSRNOG00000057855	TRNSCRPT	BLOOD	ENSRNOG00000057855	F0_M1	F0_M1	F0_M1	F0_M1	1w_F0_M1->2w_F0_M1->4w_F0_M1->8w_F0_M1	BLOOD:1w_F0_M1->2w_F0_M1->4w_F0_M1->8w_F0_M1
TRNSCRPT;BLOOD;ENSRNOG00000058105	TRNSCRPT	BLOOD	ENSRNOG00000058105	F0_M1	F0_M1	NA	F0_M1	NA	NA
TRNSCRPT;BLOOD;ENSRNOG00000058156	TRNSCRPT	BLOOD	ENSRNOG00000058156	F-1_M0	F-1_M0	F0_M0	F0_M1	1w_F-1_M0->2w_F-1_M0->4w_F0_M0->8w_F0_M1	BLOOD:1w_F-1_M0->2w_F-1_M0->4w_F0_M0->8w_F0_M1
TRNSCRPT;BLOOD;ENSRNOG00000058288	TRNSCRPT	BLOOD	ENSRNOG00000058288	F0_M1	F0_M1	F0_M1	F1_M1	1w_F0_M1->2w_F0_M1->4w_F0_M1->8w_F1_M1	BLOOD:1w_F0_M1->2w_F0_M1->4w_F0_M1->8w_F1_M1
TRNSCRPT;BLOOD;ENSRNOG00000058359	TRNSCRPT	BLOOD	ENSRNOG00000058359	F0_M1	F0_M1	F0_M1	F1_M1	1w_F0_M1->2w_F0_M1->4w_F0_M1->8w_F1_M1	BLOOD:1w_F0_M1->2w_F0_M1->4w_F0_M1->8w_F1_M1
TRNSCRPT;BLOOD;ENSRNOG00000058412	TRNSCRPT	BLOOD	ENSRNOG00000058412	F0_M1	F0_M1	F0_M1	F0_M1	1w_F0_M1->2w_F0_M1->4w_F0_M1->8w_F0_M1	BLOOD:1w_F0_M1->2w_F0_M1->4w_F0_M1->8w_F0_M1
TRNSCRPT;BLOOD;ENSRNOG00000058446	TRNSCRPT	BLOOD	ENSRNOG00000058446	F1_M0	F1_M0	F1_M0	F0_M-1	1w_F1_M0->2w_F1_M0->4w_F1_M0->8w_F0_M-1	BLOOD:1w_F1_M0->2w_F1_M0->4w_F1_M0->8w_F0_M-1
TRNSCRPT;BLOOD;ENSRNOG00000058476	TRNSCRPT	BLOOD	ENSRNOG00000058476	F0_M1	F0_M1	F0_M1	F1_M1	1w_F0_M1->2w_F0_M1->4w_F0_M1->8w_F1_M1	BLOOD:1w_F0_M1->2w_F0_M1->4w_F0_M1->8w_F1_M1
TRNSCRPT;BLOOD;ENSRNOG00000058561	TRNSCRPT	BLOOD	ENSRNOG00000058561	F1_M0	F1_M0	F1_M0	F0_M-1	1w_F1_M0->2w_F1_M0->4w_F1_M0->8w_F0_M-1	BLOOD:1w_F1_M0->2w_F1_M0->4w_F1_M0->8w_F0_M-1
TRNSCRPT;BLOOD;ENSRNOG00000058586	TRNSCRPT	BLOOD	ENSRNOG00000058586	F-1_M0	F-1_M0	F-1_M0	F-1_M1	1w_F-1_M0->2w_F-1_M0->4w_F-1_M0->8w_F-1_M1	BLOOD:1w_F-1_M0->2w_F-1_M0->4w_F-1_M0->8w_F-1_M1
TRNSCRPT;BLOOD;ENSRNOG00000058733	TRNSCRPT	BLOOD	ENSRNOG00000058733	F0_M1	F0_M1	F0_M1	F0_M1	1w_F0_M1->2w_F0_M1->4w_F0_M1->8w_F0_M1	BLOOD:1w_F0_M1->2w_F0_M1->4w_F0_M1->8w_F0_M1
TRNSCRPT;BLOOD;ENSRNOG00000058898	TRNSCRPT	BLOOD	ENSRNOG00000058898	F1_M0	F1_M1	F1_M0	F0_M0	1w_F1_M0->2w_F1_M1->4w_F1_M0->8w_F0_M0	BLOOD:1w_F1_M0->2w_F1_M1->4w_F1_M0->8w_F0_M0
TRNSCRPT;BLOOD;ENSRNOG00000058909	TRNSCRPT	BLOOD	ENSRNOG00000058909	F0_M1	F0_M1	F0_M1	F0_M1	1w_F0_M1->2w_F0_M1->4w_F0_M1->8w_F0_M1	BLOOD:1w_F0_M1->2w_F0_M1->4w_F0_M1->8w_F0_M1
TRNSCRPT;BLOOD;ENSRNOG00000059116	TRNSCRPT	BLOOD	ENSRNOG00000059116	F0_M1	F0_M1	F0_M1	F0_M1	1w_F0_M1->2w_F0_M1->4w_F0_M1->8w_F0_M1	BLOOD:1w_F0_M1->2w_F0_M1->4w_F0_M1->8w_F0_M1
TRNSCRPT;BLOOD;ENSRNOG00000059140	TRNSCRPT	BLOOD	ENSRNOG00000059140	F0_M-1	F0_M-1	F0_M-1	F0_M-1	1w_F0_M-1->2w_F0_M-1->4w_F0_M-1->8w_F0_M-1	BLOOD:1w_F0_M-1->2w_F0_M-1->4w_F0_M-1->8w_F0_M-1
TRNSCRPT;BLOOD;ENSRNOG00000059344	TRNSCRPT	BLOOD	ENSRNOG00000059344	F-1_M0	F-1_M0	F-1_M0	F0_M1	1w_F-1_M0->2w_F-1_M0->4w_F-1_M0->8w_F0_M1	BLOOD:1w_F-1_M0->2w_F-1_M0->4w_F-1_M0->8w_F0_M1
TRNSCRPT;BLOOD;ENSRNOG00000059593	TRNSCRPT	BLOOD	ENSRNOG00000059593	F0_M1	F0_M1	F0_M1	F1_M1	1w_F0_M1->2w_F0_M1->4w_F0_M1->8w_F1_M1	BLOOD:1w_F0_M1->2w_F0_M1->4w_F0_M1->8w_F1_M1
TRNSCRPT;BLOOD;ENSRNOG00000059641	TRNSCRPT	BLOOD	ENSRNOG00000059641	F0_M1	F0_M1	F0_M1	F1_M1	1w_F0_M1->2w_F0_M1->4w_F0_M1->8w_F1_M1	BLOOD:1w_F0_M1->2w_F0_M1->4w_F0_M1->8w_F1_M1
TRNSCRPT;BLOOD;ENSRNOG00000059659	TRNSCRPT	BLOOD	ENSRNOG00000059659	F0_M1	F0_M1	F0_M1	F1_M1	1w_F0_M1->2w_F0_M1->4w_F0_M1->8w_F1_M1	BLOOD:1w_F0_M1->2w_F0_M1->4w_F0_M1->8w_F1_M1
TRNSCRPT;BLOOD;ENSRNOG00000059683	TRNSCRPT	BLOOD	ENSRNOG00000059683	F0_M1	F0_M1	NA	F0_M1	NA	NA
TRNSCRPT;BLOOD;ENSRNOG00000059714	TRNSCRPT	BLOOD	ENSRNOG00000059714	F0_M1	F0_M1	NA	F0_M1	NA	NA
TRNSCRPT;BLOOD;ENSRNOG00000059750	TRNSCRPT	BLOOD	ENSRNOG00000059750	F0_M1	F0_M1	F0_M1	F1_M1	1w_F0_M1->2w_F0_M1->4w_F0_M1->8w_F1_M1	BLOOD:1w_F0_M1->2w_F0_M1->4w_F0_M1->8w_F1_M1
TRNSCRPT;BLOOD;ENSRNOG00000059900	TRNSCRPT	BLOOD	ENSRNOG00000059900	F0_M-1	F0_M-1	F0_M-1	F0_M0	1w_F0_M-1->2w_F0_M-1->4w_F0_M-1->8w_F0_M0	BLOOD:1w_F0_M-1->2w_F0_M-1->4w_F0_M-1->8w_F0_M0
TRNSCRPT;BLOOD;ENSRNOG00000059919	TRNSCRPT	BLOOD	ENSRNOG00000059919	F0_M-1	F0_M-1	F0_M0	F0_M-1	1w_F0_M-1->2w_F0_M-1->4w_F0_M0->8w_F0_M-1	BLOOD:1w_F0_M-1->2w_F0_M-1->4w_F0_M0->8w_F0_M-1
TRNSCRPT;BLOOD;ENSRNOG00000060098	TRNSCRPT	BLOOD	ENSRNOG00000060098	F-1_M0	NA	F0_M0	F0_M0	NA	NA
TRNSCRPT;BLOOD;ENSRNOG00000060130	TRNSCRPT	BLOOD	ENSRNOG00000060130	NA	NA	NA	NA	NA	NA
TRNSCRPT;BLOOD;ENSRNOG00000060154	TRNSCRPT	BLOOD	ENSRNOG00000060154	F0_M1	F0_M1	F0_M1	F1_M1	1w_F0_M1->2w_F0_M1->4w_F0_M1->8w_F1_M1	BLOOD:1w_F0_M1->2w_F0_M1->4w_F0_M1->8w_F1_M1
TRNSCRPT;BLOOD;ENSRNOG00000060229	TRNSCRPT	BLOOD	ENSRNOG00000060229	F0_M1	F0_M1	F0_M1	F1_M1	1w_F0_M1->2w_F0_M1->4w_F0_M1->8w_F1_M1	BLOOD:1w_F0_M1->2w_F0_M1->4w_F0_M1->8w_F1_M1
TRNSCRPT;BLOOD;ENSRNOG00000060246	TRNSCRPT	BLOOD	ENSRNOG00000060246	F1_M0	F1_M0	F0_M-1	F0_M-1	1w_F1_M0->2w_F1_M0->4w_F0_M-1->8w_F0_M-1	BLOOD:1w_F1_M0->2w_F1_M0->4w_F0_M-1->8w_F0_M-1
TRNSCRPT;BLOOD;ENSRNOG00000060293	TRNSCRPT	BLOOD	ENSRNOG00000060293	F0_M1	F0_M1	F0_M1	F0_M1	1w_F0_M1->2w_F0_M1->4w_F0_M1->8w_F0_M1	BLOOD:1w_F0_M1->2w_F0_M1->4w_F0_M1->8w_F0_M1
TRNSCRPT;BLOOD;ENSRNOG00000060329	TRNSCRPT	BLOOD	ENSRNOG00000060329	F0_M1	F0_M1	F0_M1	F0_M1	1w_F0_M1->2w_F0_M1->4w_F0_M1->8w_F0_M1	BLOOD:1w_F0_M1->2w_F0_M1->4w_F0_M1->8w_F0_M1
TRNSCRPT;BLOOD;ENSRNOG00000060340	TRNSCRPT	BLOOD	ENSRNOG00000060340	F0_M1	F0_M1	F0_M1	F1_M1	1w_F0_M1->2w_F0_M1->4w_F0_M1->8w_F1_M1	BLOOD:1w_F0_M1->2w_F0_M1->4w_F0_M1->8w_F1_M1
TRNSCRPT;BLOOD;ENSRNOG00000060350	TRNSCRPT	BLOOD	ENSRNOG00000060350	F0_M1	F0_M1	F0_M1	F1_M1	1w_F0_M1->2w_F0_M1->4w_F0_M1->8w_F1_M1	BLOOD:1w_F0_M1->2w_F0_M1->4w_F0_M1->8w_F1_M1
TRNSCRPT;BLOOD;ENSRNOG00000060530	TRNSCRPT	BLOOD	ENSRNOG00000060530	F0_M1	F0_M1	F0_M1	F1_M1	1w_F0_M1->2w_F0_M1->4w_F0_M1->8w_F1_M1	BLOOD:1w_F0_M1->2w_F0_M1->4w_F0_M1->8w_F1_M1
TRNSCRPT;BLOOD;ENSRNOG00000060542	TRNSCRPT	BLOOD	ENSRNOG00000060542	NA	NA	NA	NA	NA	NA
TRNSCRPT;BLOOD;ENSRNOG00000060597	TRNSCRPT	BLOOD	ENSRNOG00000060597	F0_M1	F0_M1	F0_M1	F0_M1	1w_F0_M1->2w_F0_M1->4w_F0_M1->8w_F0_M1	BLOOD:1w_F0_M1->2w_F0_M1->4w_F0_M1->8w_F0_M1
TRNSCRPT;BLOOD;ENSRNOG00000060629	TRNSCRPT	BLOOD	ENSRNOG00000060629	F0_M1	F0_M1	NA	F0_M1	NA	NA
TRNSCRPT;BLOOD;ENSRNOG00000060707	TRNSCRPT	BLOOD	ENSRNOG00000060707	F0_M1	F0_M1	F0_M1	F0_M1	1w_F0_M1->2w_F0_M1->4w_F0_M1->8w_F0_M1	BLOOD:1w_F0_M1->2w_F0_M1->4w_F0_M1->8w_F0_M1
TRNSCRPT;BLOOD;ENSRNOG00000060728	TRNSCRPT	BLOOD	ENSRNOG00000060728	F-1_M-1	F-1_M-1	F-1_M-1	F0_M0	1w_F-1_M-1->2w_F-1_M-1->4w_F-1_M-1->8w_F0_M0	BLOOD:1w_F-1_M-1->2w_F-1_M-1->4w_F-1_M-1->8w_F0_M0
TRNSCRPT;BLOOD;ENSRNOG00000060745	TRNSCRPT	BLOOD	ENSRNOG00000060745	F0_M0	F0_M0	F0_M0	F0_M1	1w_F0_M0->2w_F0_M0->4w_F0_M0->8w_F0_M1	BLOOD:1w_F0_M0->2w_F0_M0->4w_F0_M0->8w_F0_M1
TRNSCRPT;BLOOD;ENSRNOG00000060846	TRNSCRPT	BLOOD	ENSRNOG00000060846	F-1_M0	F-1_M0	F-1_M0	F0_M1	1w_F-1_M0->2w_F-1_M0->4w_F-1_M0->8w_F0_M1	BLOOD:1w_F-1_M0->2w_F-1_M0->4w_F-1_M0->8w_F0_M1
TRNSCRPT;BLOOD;ENSRNOG00000060869	TRNSCRPT	BLOOD	ENSRNOG00000060869	F0_M1	F0_M1	F0_M1	F0_M1	1w_F0_M1->2w_F0_M1->4w_F0_M1->8w_F0_M1	BLOOD:1w_F0_M1->2w_F0_M1->4w_F0_M1->8w_F0_M1
TRNSCRPT;BLOOD;ENSRNOG00000061058	TRNSCRPT	BLOOD	ENSRNOG00000061058	F0_M1	F0_M1	F0_M1	F0_M1	1w_F0_M1->2w_F0_M1->4w_F0_M1->8w_F0_M1	BLOOD:1w_F0_M1->2w_F0_M1->4w_F0_M1->8w_F0_M1
TRNSCRPT;BLOOD;ENSRNOG00000061073	TRNSCRPT	BLOOD	ENSRNOG00000061073	F0_M0	F0_M0	F0_M0	F-1_M-1	1w_F0_M0->2w_F0_M0->4w_F0_M0->8w_F-1_M-1	BLOOD:1w_F0_M0->2w_F0_M0->4w_F0_M0->8w_F-1_M-1
TRNSCRPT;BLOOD;ENSRNOG00000061155	TRNSCRPT	BLOOD	ENSRNOG00000061155	F0_M1	F0_M1	F-1_M0	F0_M1	1w_F0_M1->2w_F0_M1->4w_F-1_M0->8w_F0_M1	BLOOD:1w_F0_M1->2w_F0_M1->4w_F-1_M0->8w_F0_M1
TRNSCRPT;BLOOD;ENSRNOG00000061299	TRNSCRPT	BLOOD	ENSRNOG00000061299	F0_M1	F0_M1	F0_M1	F1_M1	1w_F0_M1->2w_F0_M1->4w_F0_M1->8w_F1_M1	BLOOD:1w_F0_M1->2w_F0_M1->4w_F0_M1->8w_F1_M1
TRNSCRPT;BLOOD;ENSRNOG00000061337	TRNSCRPT	BLOOD	ENSRNOG00000061337	F0_M1	F0_M1	F0_M1	F0_M1	1w_F0_M1->2w_F0_M1->4w_F0_M1->8w_F0_M1	BLOOD:1w_F0_M1->2w_F0_M1->4w_F0_M1->8w_F0_M1
TRNSCRPT;BLOOD;ENSRNOG00000061347	TRNSCRPT	BLOOD	ENSRNOG00000061347	F0_M1	F0_M1	F0_M1	F0_M1	1w_F0_M1->2w_F0_M1->4w_F0_M1->8w_F0_M1	BLOOD:1w_F0_M1->2w_F0_M1->4w_F0_M1->8w_F0_M1
TRNSCRPT;BLOOD;ENSRNOG00000061348	TRNSCRPT	BLOOD	ENSRNOG00000061348	F0_M1	F0_M1	F-1_M0	F0_M1	1w_F0_M1->2w_F0_M1->4w_F-1_M0->8w_F0_M1	BLOOD:1w_F0_M1->2w_F0_M1->4w_F-1_M0->8w_F0_M1
TRNSCRPT;BLOOD;ENSRNOG00000061499	TRNSCRPT	BLOOD	ENSRNOG00000061499	F1_M0	NA	F0_M0	F0_M-1	NA	NA
TRNSCRPT;BLOOD;ENSRNOG00000061514	TRNSCRPT	BLOOD	ENSRNOG00000061514	F0_M1	F0_M1	F0_M1	F0_M1	1w_F0_M1->2w_F0_M1->4w_F0_M1->8w_F0_M1	BLOOD:1w_F0_M1->2w_F0_M1->4w_F0_M1->8w_F0_M1
TRNSCRPT;BLOOD;ENSRNOG00000061543	TRNSCRPT	BLOOD	ENSRNOG00000061543	F0_M1	F0_M1	F0_M1	F1_M1	1w_F0_M1->2w_F0_M1->4w_F0_M1->8w_F1_M1	BLOOD:1w_F0_M1->2w_F0_M1->4w_F0_M1->8w_F1_M1
TRNSCRPT;BLOOD;ENSRNOG00000061547	TRNSCRPT	BLOOD	ENSRNOG00000061547	F0_M1	F0_M1	F-1_M0	F0_M1	1w_F0_M1->2w_F0_M1->4w_F-1_M0->8w_F0_M1	BLOOD:1w_F0_M1->2w_F0_M1->4w_F-1_M0->8w_F0_M1
TRNSCRPT;BLOOD;ENSRNOG00000061739	TRNSCRPT	BLOOD	ENSRNOG00000061739	F1_M0	F0_M0	F1_M0	F0_M-1	1w_F1_M0->2w_F0_M0->4w_F1_M0->8w_F0_M-1	BLOOD:1w_F1_M0->2w_F0_M0->4w_F1_M0->8w_F0_M-1
TRNSCRPT;BLOOD;ENSRNOG00000061777	TRNSCRPT	BLOOD	ENSRNOG00000061777	F0_M1	F0_M1	F0_M1	F1_M1	1w_F0_M1->2w_F0_M1->4w_F0_M1->8w_F1_M1	BLOOD:1w_F0_M1->2w_F0_M1->4w_F0_M1->8w_F1_M1
TRNSCRPT;BLOOD;ENSRNOG00000061813	TRNSCRPT	BLOOD	ENSRNOG00000061813	F0_M-1	F0_M-1	F0_M-1	F0_M0	1w_F0_M-1->2w_F0_M-1->4w_F0_M-1->8w_F0_M0	BLOOD:1w_F0_M-1->2w_F0_M-1->4w_F0_M-1->8w_F0_M0
TRNSCRPT;BLOOD;ENSRNOG00000062120	TRNSCRPT	BLOOD	ENSRNOG00000062120	F0_M1	F0_M1	F0_M1	F0_M1	1w_F0_M1->2w_F0_M1->4w_F0_M1->8w_F0_M1	BLOOD:1w_F0_M1->2w_F0_M1->4w_F0_M1->8w_F0_M1
TRNSCRPT;BLOOD;ENSRNOG00000062127	TRNSCRPT	BLOOD	ENSRNOG00000062127	F1_M0	F1_M0	F0_M0	F1_M0	1w_F1_M0->2w_F1_M0->4w_F0_M0->8w_F1_M0	BLOOD:1w_F1_M0->2w_F1_M0->4w_F0_M0->8w_F1_M0
TRNSCRPT;BLOOD;ENSRNOG00000062155	TRNSCRPT	BLOOD	ENSRNOG00000062155	F1_M0	F1_M0	F0_M0	F1_M0	1w_F1_M0->2w_F1_M0->4w_F0_M0->8w_F1_M0	BLOOD:1w_F1_M0->2w_F1_M0->4w_F0_M0->8w_F1_M0
TRNSCRPT;BLOOD;ENSRNOG00000062272	TRNSCRPT	BLOOD	ENSRNOG00000062272	F0_M1	F0_M1	F0_M1	F1_M1	1w_F0_M1->2w_F0_M1->4w_F0_M1->8w_F1_M1	BLOOD:1w_F0_M1->2w_F0_M1->4w_F0_M1->8w_F1_M1
TRNSCRPT;BLOOD;ENSRNOG00000062298	TRNSCRPT	BLOOD	ENSRNOG00000062298	F0_M1	F0_M1	F0_M1	F1_M1	1w_F0_M1->2w_F0_M1->4w_F0_M1->8w_F1_M1	BLOOD:1w_F0_M1->2w_F0_M1->4w_F0_M1->8w_F1_M1
TRNSCRPT;COLON;ENSRNOG00000000034	TRNSCRPT	COLON	ENSRNOG00000000034	F-1_M-1	F-1_M-1	F-1_M0	F0_M0	1w_F-1_M-1->2w_F-1_M-1->4w_F-1_M0->8w_F0_M0	COLON:1w_F-1_M-1->2w_F-1_M-1->4w_F-1_M0->8w_F0_M0
TRNSCRPT;COLON;ENSRNOG00000000036	TRNSCRPT	COLON	ENSRNOG00000000036	F0_M0	F0_M0	F0_M0	F1_M1	1w_F0_M0->2w_F0_M0->4w_F0_M0->8w_F1_M1	COLON:1w_F0_M0->2w_F0_M0->4w_F0_M0->8w_F1_M1
TRNSCRPT;COLON;ENSRNOG00000000064	TRNSCRPT	COLON	ENSRNOG00000000064	F-1_M0	F-1_M0	F0_M0	F1_M0	1w_F-1_M0->2w_F-1_M0->4w_F0_M0->8w_F1_M0	COLON:1w_F-1_M0->2w_F-1_M0->4w_F0_M0->8w_F1_M0
TRNSCRPT;COLON;ENSRNOG00000000081	TRNSCRPT	COLON	ENSRNOG00000000081	F0_M1	F0_M1	F0_M0	F-1_M0	1w_F0_M1->2w_F0_M1->4w_F0_M0->8w_F-1_M0	COLON:1w_F0_M1->2w_F0_M1->4w_F0_M0->8w_F-1_M0
TRNSCRPT;COLON;ENSRNOG00000000122	TRNSCRPT	COLON	ENSRNOG00000000122	F-1_M0	F-1_M0	F0_M0	F1_M0	1w_F-1_M0->2w_F-1_M0->4w_F0_M0->8w_F1_M0	COLON:1w_F-1_M0->2w_F-1_M0->4w_F0_M0->8w_F1_M0
TRNSCRPT;COLON;ENSRNOG00000000137	TRNSCRPT	COLON	ENSRNOG00000000137	F1_M0	F1_M0	F1_M0	F0_M0	1w_F1_M0->2w_F1_M0->4w_F1_M0->8w_F0_M0	COLON:1w_F1_M0->2w_F1_M0->4w_F1_M0->8w_F0_M0
TRNSCRPT;COLON;ENSRNOG00000000145	TRNSCRPT	COLON	ENSRNOG00000000145	F0_M0	F0_M0	F0_M0	F-1_M0	1w_F0_M0->2w_F0_M0->4w_F0_M0->8w_F-1_M0	COLON:1w_F0_M0->2w_F0_M0->4w_F0_M0->8w_F-1_M0
TRNSCRPT;COLON;ENSRNOG00000000172	TRNSCRPT	COLON	ENSRNOG00000000172	F-1_M0	F-1_M0	F-1_M0	NA	NA	NA
TRNSCRPT;COLON;ENSRNOG00000000185	TRNSCRPT	COLON	ENSRNOG00000000185	F-1_M-1	F-1_M-1	F-1_M0	F0_M0	1w_F-1_M-1->2w_F-1_M-1->4w_F-1_M0->8w_F0_M0	COLON:1w_F-1_M-1->2w_F-1_M-1->4w_F-1_M0->8w_F0_M0
TRNSCRPT;COLON;ENSRNOG00000000186	TRNSCRPT	COLON	ENSRNOG00000000186	F-1_M-1	F-1_M-1	F-1_M0	F0_M0	1w_F-1_M-1->2w_F-1_M-1->4w_F-1_M0->8w_F0_M0	COLON:1w_F-1_M-1->2w_F-1_M-1->4w_F-1_M0->8w_F0_M0
TRNSCRPT;COLON;ENSRNOG00000000190	TRNSCRPT	COLON	ENSRNOG00000000190	F0_M1	F0_M1	F0_M0	F-1_M0	1w_F0_M1->2w_F0_M1->4w_F0_M0->8w_F-1_M0	COLON:1w_F0_M1->2w_F0_M1->4w_F0_M0->8w_F-1_M0
TRNSCRPT;COLON;ENSRNOG00000000248	TRNSCRPT	COLON	ENSRNOG00000000248	F0_M0	F0_M0	NA	F1_M1	NA	NA
TRNSCRPT;COLON;ENSRNOG00000000275	TRNSCRPT	COLON	ENSRNOG00000000275	F1_M0	F1_M0	F0_M0	NA	NA	NA
TRNSCRPT;COLON;ENSRNOG00000000277	TRNSCRPT	COLON	ENSRNOG00000000277	F1_M0	F0_M0	F0_M0	NA	NA	NA
TRNSCRPT;COLON;ENSRNOG00000000299	TRNSCRPT	COLON	ENSRNOG00000000299	F1_M0	F1_M0	F0_M0	F-1_M0	1w_F1_M0->2w_F1_M0->4w_F0_M0->8w_F-1_M0	COLON:1w_F1_M0->2w_F1_M0->4w_F0_M0->8w_F-1_M0
TRNSCRPT;COLON;ENSRNOG00000000302	TRNSCRPT	COLON	ENSRNOG00000000302	F1_M0	F1_M1	F1_M0	F0_M0	1w_F1_M0->2w_F1_M1->4w_F1_M0->8w_F0_M0	COLON:1w_F1_M0->2w_F1_M1->4w_F1_M0->8w_F0_M0
TRNSCRPT;COLON;ENSRNOG00000000321	TRNSCRPT	COLON	ENSRNOG00000000321	F0_M0	F0_M0	F0_M0	F1_M1	1w_F0_M0->2w_F0_M0->4w_F0_M0->8w_F1_M1	COLON:1w_F0_M0->2w_F0_M0->4w_F0_M0->8w_F1_M1
TRNSCRPT;COLON;ENSRNOG00000000407	TRNSCRPT	COLON	ENSRNOG00000000407	F-1_M0	F-1_M0	F0_M0	F0_M0	1w_F-1_M0->2w_F-1_M0->4w_F0_M0->8w_F0_M0	COLON:1w_F-1_M0->2w_F-1_M0->4w_F0_M0->8w_F0_M0
TRNSCRPT;COLON;ENSRNOG00000000414	TRNSCRPT	COLON	ENSRNOG00000000414	F1_M0	F1_M0	F0_M0	F0_M0	1w_F1_M0->2w_F1_M0->4w_F0_M0->8w_F0_M0	COLON:1w_F1_M0->2w_F1_M0->4w_F0_M0->8w_F0_M0
TRNSCRPT;COLON;ENSRNOG00000000420	TRNSCRPT	COLON	ENSRNOG00000000420	NA	F0_M0	F0_M0	F1_M0	NA	NA
TRNSCRPT;COLON;ENSRNOG00000000421	TRNSCRPT	COLON	ENSRNOG00000000421	F-1_M0	F-1_M0	F-1_M0	F0_M1	1w_F-1_M0->2w_F-1_M0->4w_F-1_M0->8w_F0_M1	COLON:1w_F-1_M0->2w_F-1_M0->4w_F-1_M0->8w_F0_M1
TRNSCRPT;COLON;ENSRNOG00000000433	TRNSCRPT	COLON	ENSRNOG00000000433	F1_M0	F1_M0	F0_M0	F0_M0	1w_F1_M0->2w_F1_M0->4w_F0_M0->8w_F0_M0	COLON:1w_F1_M0->2w_F1_M0->4w_F0_M0->8w_F0_M0
TRNSCRPT;COLON;ENSRNOG00000000437	TRNSCRPT	COLON	ENSRNOG00000000437	F0_M-1	F0_M-1	F0_M0	F1_M0	1w_F0_M-1->2w_F0_M-1->4w_F0_M0->8w_F1_M0	COLON:1w_F0_M-1->2w_F0_M-1->4w_F0_M0->8w_F1_M0
TRNSCRPT;COLON;ENSRNOG00000000441	TRNSCRPT	COLON	ENSRNOG00000000441	F1_M0	F1_M1	F1_M0	F0_M0	1w_F1_M0->2w_F1_M1->4w_F1_M0->8w_F0_M0	COLON:1w_F1_M0->2w_F1_M1->4w_F1_M0->8w_F0_M0
TRNSCRPT;COLON;ENSRNOG00000000465	TRNSCRPT	COLON	ENSRNOG00000000465	F0_M0	F0_M0	F0_M0	F1_M1	1w_F0_M0->2w_F0_M0->4w_F0_M0->8w_F1_M1	COLON:1w_F0_M0->2w_F0_M0->4w_F0_M0->8w_F1_M1
TRNSCRPT;COLON;ENSRNOG00000000483	TRNSCRPT	COLON	ENSRNOG00000000483	F0_M1	F0_M1	F0_M0	F-1_M0	1w_F0_M1->2w_F0_M1->4w_F0_M0->8w_F-1_M0	COLON:1w_F0_M1->2w_F0_M1->4w_F0_M0->8w_F-1_M0
TRNSCRPT;COLON;ENSRNOG00000000491	TRNSCRPT	COLON	ENSRNOG00000000491	F-1_M0	F-1_M-1	F-1_M0	NA	NA	NA
TRNSCRPT;COLON;ENSRNOG00000000493	TRNSCRPT	COLON	ENSRNOG00000000493	F0_M0	F0_M0	F0_M0	F1_M0	1w_F0_M0->2w_F0_M0->4w_F0_M0->8w_F1_M0	COLON:1w_F0_M0->2w_F0_M0->4w_F0_M0->8w_F1_M0
TRNSCRPT;COLON;ENSRNOG00000000500	TRNSCRPT	COLON	ENSRNOG00000000500	F1_M0	F1_M0	F1_M0	F0_M0	1w_F1_M0->2w_F1_M0->4w_F1_M0->8w_F0_M0	COLON:1w_F1_M0->2w_F1_M0->4w_F1_M0->8w_F0_M0
TRNSCRPT;COLON;ENSRNOG00000000511	TRNSCRPT	COLON	ENSRNOG00000000511	F0_M0	F0_M0	NA	F1_M1	NA	NA
TRNSCRPT;COLON;ENSRNOG00000000523	TRNSCRPT	COLON	ENSRNOG00000000523	F0_M0	F0_M0	F1_M0	F1_M0	1w_F0_M0->2w_F0_M0->4w_F1_M0->8w_F1_M0	COLON:1w_F0_M0->2w_F0_M0->4w_F1_M0->8w_F1_M0
TRNSCRPT;COLON;ENSRNOG00000000527	TRNSCRPT	COLON	ENSRNOG00000000527	NA	NA	NA	NA	NA	NA
TRNSCRPT;COLON;ENSRNOG00000000532	TRNSCRPT	COLON	ENSRNOG00000000532	F0_M-1	F0_M-1	F0_M0	F1_M0	1w_F0_M-1->2w_F0_M-1->4w_F0_M0->8w_F1_M0	COLON:1w_F0_M-1->2w_F0_M-1->4w_F0_M0->8w_F1_M0
TRNSCRPT;COLON;ENSRNOG00000000557	TRNSCRPT	COLON	ENSRNOG00000000557	F0_M0	F0_M0	F0_M0	F1_M1	1w_F0_M0->2w_F0_M0->4w_F0_M0->8w_F1_M1	COLON:1w_F0_M0->2w_F0_M0->4w_F0_M0->8w_F1_M1
TRNSCRPT;COLON;ENSRNOG00000000562	TRNSCRPT	COLON	ENSRNOG00000000562	F1_M0	NA	F1_M0	F0_M0	NA	NA
TRNSCRPT;COLON;ENSRNOG00000000565	TRNSCRPT	COLON	ENSRNOG00000000565	F-1_M-1	F-1_M-1	F-1_M0	F0_M0	1w_F-1_M-1->2w_F-1_M-1->4w_F-1_M0->8w_F0_M0	COLON:1w_F-1_M-1->2w_F-1_M-1->4w_F-1_M0->8w_F0_M0
TRNSCRPT;COLON;ENSRNOG00000000566	TRNSCRPT	COLON	ENSRNOG00000000566	F0_M0	F0_M0	F0_M0	F1_M0	1w_F0_M0->2w_F0_M0->4w_F0_M0->8w_F1_M0	COLON:1w_F0_M0->2w_F0_M0->4w_F0_M0->8w_F1_M0
TRNSCRPT;COLON;ENSRNOG00000000569	TRNSCRPT	COLON	ENSRNOG00000000569	F0_M0	F0_M0	F0_M0	F-1_M-1	1w_F0_M0->2w_F0_M0->4w_F0_M0->8w_F-1_M-1	COLON:1w_F0_M0->2w_F0_M0->4w_F0_M0->8w_F-1_M-1
TRNSCRPT;COLON;ENSRNOG00000000572	TRNSCRPT	COLON	ENSRNOG00000000572	F1_M0	F1_M1	F1_M0	F0_M0	1w_F1_M0->2w_F1_M1->4w_F1_M0->8w_F0_M0	COLON:1w_F1_M0->2w_F1_M1->4w_F1_M0->8w_F0_M0
TRNSCRPT;COLON;ENSRNOG00000000583	TRNSCRPT	COLON	ENSRNOG00000000583	F0_M0	F0_M0	F0_M0	F-1_M-1	1w_F0_M0->2w_F0_M0->4w_F0_M0->8w_F-1_M-1	COLON:1w_F0_M0->2w_F0_M0->4w_F0_M0->8w_F-1_M-1
TRNSCRPT;COLON;ENSRNOG00000000596	TRNSCRPT	COLON	ENSRNOG00000000596	F1_M0	F1_M0	F1_M0	F0_M0	1w_F1_M0->2w_F1_M0->4w_F1_M0->8w_F0_M0	COLON:1w_F1_M0->2w_F1_M0->4w_F1_M0->8w_F0_M0
TRNSCRPT;COLON;ENSRNOG00000000606	TRNSCRPT	COLON	ENSRNOG00000000606	F1_M0	F1_M1	F1_M0	F0_M0	1w_F1_M0->2w_F1_M1->4w_F1_M0->8w_F0_M0	COLON:1w_F1_M0->2w_F1_M1->4w_F1_M0->8w_F0_M0
TRNSCRPT;COLON;ENSRNOG00000000610	TRNSCRPT	COLON	ENSRNOG00000000610	F-1_M-1	F-1_M-1	F-1_M0	F0_M0	1w_F-1_M-1->2w_F-1_M-1->4w_F-1_M0->8w_F0_M0	COLON:1w_F-1_M-1->2w_F-1_M-1->4w_F-1_M0->8w_F0_M0
TRNSCRPT;COLON;ENSRNOG00000000611	TRNSCRPT	COLON	ENSRNOG00000000611	F1_M0	NA	F0_M0	F-1_M0	NA	NA
TRNSCRPT;COLON;ENSRNOG00000000614	TRNSCRPT	COLON	ENSRNOG00000000614	F1_M0	F1_M0	F0_M0	F-1_M0	1w_F1_M0->2w_F1_M0->4w_F0_M0->8w_F-1_M0	COLON:1w_F1_M0->2w_F1_M0->4w_F0_M0->8w_F-1_M0
TRNSCRPT;COLON;ENSRNOG00000000622	TRNSCRPT	COLON	ENSRNOG00000000622	F-1_M0	F-1_M0	F0_M0	F1_M0	1w_F-1_M0->2w_F-1_M0->4w_F0_M0->8w_F1_M0	COLON:1w_F-1_M0->2w_F-1_M0->4w_F0_M0->8w_F1_M0
TRNSCRPT;COLON;ENSRNOG00000000632	TRNSCRPT	COLON	ENSRNOG00000000632	NA	F-1_M-1	F0_M0	F0_M0	NA	NA
TRNSCRPT;COLON;ENSRNOG00000000633	TRNSCRPT	COLON	ENSRNOG00000000633	F1_M0	F1_M1	F1_M0	F0_M0	1w_F1_M0->2w_F1_M1->4w_F1_M0->8w_F0_M0	COLON:1w_F1_M0->2w_F1_M1->4w_F1_M0->8w_F0_M0
TRNSCRPT;COLON;ENSRNOG00000000648	TRNSCRPT	COLON	ENSRNOG00000000648	F1_M0	F1_M0	F0_M0	F-1_M0	1w_F1_M0->2w_F1_M0->4w_F0_M0->8w_F-1_M0	COLON:1w_F1_M0->2w_F1_M0->4w_F0_M0->8w_F-1_M0
TRNSCRPT;COLON;ENSRNOG00000000658	TRNSCRPT	COLON	ENSRNOG00000000658	NA	NA	NA	NA	NA	NA
TRNSCRPT;COLON;ENSRNOG00000000664	TRNSCRPT	COLON	ENSRNOG00000000664	F0_M0	F0_M0	F0_M0	F1_M1	1w_F0_M0->2w_F0_M0->4w_F0_M0->8w_F1_M1	COLON:1w_F0_M0->2w_F0_M0->4w_F0_M0->8w_F1_M1
TRNSCRPT;COLON;ENSRNOG00000000695	TRNSCRPT	COLON	ENSRNOG00000000695	F0_M0	F0_M0	F0_M0	F-1_M0	1w_F0_M0->2w_F0_M0->4w_F0_M0->8w_F-1_M0	COLON:1w_F0_M0->2w_F0_M0->4w_F0_M0->8w_F-1_M0
TRNSCRPT;COLON;ENSRNOG00000000697	TRNSCRPT	COLON	ENSRNOG00000000697	F0_M0	F0_M0	F0_M0	F1_M1	1w_F0_M0->2w_F0_M0->4w_F0_M0->8w_F1_M1	COLON:1w_F0_M0->2w_F0_M0->4w_F0_M0->8w_F1_M1
TRNSCRPT;COLON;ENSRNOG00000000704	TRNSCRPT	COLON	ENSRNOG00000000704	F1_M0	F1_M0	F1_M0	F0_M0	1w_F1_M0->2w_F1_M0->4w_F1_M0->8w_F0_M0	COLON:1w_F1_M0->2w_F1_M0->4w_F1_M0->8w_F0_M0
TRNSCRPT;COLON;ENSRNOG00000000728	TRNSCRPT	COLON	ENSRNOG00000000728	F1_M0	NA	F0_M0	F-1_M0	NA	NA
TRNSCRPT;COLON;ENSRNOG00000000774	TRNSCRPT	COLON	ENSRNOG00000000774	F1_M1	F1_M1	F0_M0	F0_M0	1w_F1_M1->2w_F1_M1->4w_F0_M0->8w_F0_M0	COLON:1w_F1_M1->2w_F1_M1->4w_F0_M0->8w_F0_M0
TRNSCRPT;COLON;ENSRNOG00000000798	TRNSCRPT	COLON	ENSRNOG00000000798	F0_M0	F0_M0	F0_M0	NA	NA	NA
TRNSCRPT;COLON;ENSRNOG00000000799	TRNSCRPT	COLON	ENSRNOG00000000799	F0_M0	F0_M0	F0_M0	F1_M1	1w_F0_M0->2w_F0_M0->4w_F0_M0->8w_F1_M1	COLON:1w_F0_M0->2w_F0_M0->4w_F0_M0->8w_F1_M1
TRNSCRPT;COLON;ENSRNOG00000000816	TRNSCRPT	COLON	ENSRNOG00000000816	F1_M0	F1_M0	F1_M0	F0_M0	1w_F1_M0->2w_F1_M0->4w_F1_M0->8w_F0_M0	COLON:1w_F1_M0->2w_F1_M0->4w_F1_M0->8w_F0_M0
TRNSCRPT;COLON;ENSRNOG00000000838	TRNSCRPT	COLON	ENSRNOG00000000838	F1_M0	F1_M0	F1_M0	F0_M0	1w_F1_M0->2w_F1_M0->4w_F1_M0->8w_F0_M0	COLON:1w_F1_M0->2w_F1_M0->4w_F1_M0->8w_F0_M0
TRNSCRPT;COLON;ENSRNOG00000000847	TRNSCRPT	COLON	ENSRNOG00000000847	F0_M0	F0_M0	F0_M0	F1_M1	1w_F0_M0->2w_F0_M0->4w_F0_M0->8w_F1_M1	COLON:1w_F0_M0->2w_F0_M0->4w_F0_M0->8w_F1_M1
TRNSCRPT;COLON;ENSRNOG00000000867	TRNSCRPT	COLON	ENSRNOG00000000867	F0_M0	F0_M0	F0_M0	F1_M1	1w_F0_M0->2w_F0_M0->4w_F0_M0->8w_F1_M1	COLON:1w_F0_M0->2w_F0_M0->4w_F0_M0->8w_F1_M1
TRNSCRPT;COLON;ENSRNOG00000000869	TRNSCRPT	COLON	ENSRNOG00000000869	F1_M0	F1_M0	F0_M0	F-1_M0	1w_F1_M0->2w_F1_M0->4w_F0_M0->8w_F-1_M0	COLON:1w_F1_M0->2w_F1_M0->4w_F0_M0->8w_F-1_M0
TRNSCRPT;COLON;ENSRNOG00000000871	TRNSCRPT	COLON	ENSRNOG00000000871	F1_M0	F1_M0	F0_M0	F0_M0	1w_F1_M0->2w_F1_M0->4w_F0_M0->8w_F0_M0	COLON:1w_F1_M0->2w_F1_M0->4w_F0_M0->8w_F0_M0
TRNSCRPT;COLON;ENSRNOG00000000938	TRNSCRPT	COLON	ENSRNOG00000000938	F0_M0	NA	F0_M0	F1_M0	NA	NA
TRNSCRPT;COLON;ENSRNOG00000000942	TRNSCRPT	COLON	ENSRNOG00000000942	F0_M1	F0_M1	F0_M0	F-1_M0	1w_F0_M1->2w_F0_M1->4w_F0_M0->8w_F-1_M0	COLON:1w_F0_M1->2w_F0_M1->4w_F0_M0->8w_F-1_M0
TRNSCRPT;COLON;ENSRNOG00000000961	TRNSCRPT	COLON	ENSRNOG00000000961	F-1_M0	F-1_M0	F-1_M0	F0_M1	1w_F-1_M0->2w_F-1_M0->4w_F-1_M0->8w_F0_M1	COLON:1w_F-1_M0->2w_F-1_M0->4w_F-1_M0->8w_F0_M1
TRNSCRPT;COLON;ENSRNOG00000000990	TRNSCRPT	COLON	ENSRNOG00000000990	F0_M0	F0_M0	F0_M0	F1_M1	1w_F0_M0->2w_F0_M0->4w_F0_M0->8w_F1_M1	COLON:1w_F0_M0->2w_F0_M0->4w_F0_M0->8w_F1_M1
TRNSCRPT;COLON;ENSRNOG00000000994	TRNSCRPT	COLON	ENSRNOG00000000994	F-1_M0	F-1_M-1	F0_M0	F0_M0	1w_F-1_M0->2w_F-1_M-1->4w_F0_M0->8w_F0_M0	COLON:1w_F-1_M0->2w_F-1_M-1->4w_F0_M0->8w_F0_M0
TRNSCRPT;COLON;ENSRNOG00000001004	TRNSCRPT	COLON	ENSRNOG00000001004	F1_M0	F1_M1	F1_M0	F0_M0	1w_F1_M0->2w_F1_M1->4w_F1_M0->8w_F0_M0	COLON:1w_F1_M0->2w_F1_M1->4w_F1_M0->8w_F0_M0
TRNSCRPT;COLON;ENSRNOG00000001006	TRNSCRPT	COLON	ENSRNOG00000001006	F0_M-1	F0_M-1	F0_M-1	F0_M0	1w_F0_M-1->2w_F0_M-1->4w_F0_M-1->8w_F0_M0	COLON:1w_F0_M-1->2w_F0_M-1->4w_F0_M-1->8w_F0_M0
TRNSCRPT;COLON;ENSRNOG00000001010	TRNSCRPT	COLON	ENSRNOG00000001010	F0_M0	F0_M0	F0_M1	F1_M1	1w_F0_M0->2w_F0_M0->4w_F0_M1->8w_F1_M1	COLON:1w_F0_M0->2w_F0_M0->4w_F0_M1->8w_F1_M1
TRNSCRPT;COLON;ENSRNOG00000001034	TRNSCRPT	COLON	ENSRNOG00000001034	F0_M-1	F0_M-1	F0_M0	F0_M1	1w_F0_M-1->2w_F0_M-1->4w_F0_M0->8w_F0_M1	COLON:1w_F0_M-1->2w_F0_M-1->4w_F0_M0->8w_F0_M1
TRNSCRPT;COLON;ENSRNOG00000001044	TRNSCRPT	COLON	ENSRNOG00000001044	F0_M0	F0_M0	F0_M1	F1_M1	1w_F0_M0->2w_F0_M0->4w_F0_M1->8w_F1_M1	COLON:1w_F0_M0->2w_F0_M0->4w_F0_M1->8w_F1_M1
TRNSCRPT;COLON;ENSRNOG00000001058	TRNSCRPT	COLON	ENSRNOG00000001058	F0_M0	F0_M0	F0_M0	F1_M1	1w_F0_M0->2w_F0_M0->4w_F0_M0->8w_F1_M1	COLON:1w_F0_M0->2w_F0_M0->4w_F0_M0->8w_F1_M1
TRNSCRPT;COLON;ENSRNOG00000001070	TRNSCRPT	COLON	ENSRNOG00000001070	F0_M0	F0_M0	F0_M0	F1_M1	1w_F0_M0->2w_F0_M0->4w_F0_M0->8w_F1_M1	COLON:1w_F0_M0->2w_F0_M0->4w_F0_M0->8w_F1_M1
TRNSCRPT;COLON;ENSRNOG00000001082	TRNSCRPT	COLON	ENSRNOG00000001082	F0_M-1	F0_M-1	F0_M-1	NA	NA	NA
TRNSCRPT;COLON;ENSRNOG00000001083	TRNSCRPT	COLON	ENSRNOG00000001083	NA	F-1_M-1	F-1_M0	F0_M0	NA	NA
TRNSCRPT;COLON;ENSRNOG00000001098	TRNSCRPT	COLON	ENSRNOG00000001098	F1_M0	F1_M1	F0_M0	F0_M0	1w_F1_M0->2w_F1_M1->4w_F0_M0->8w_F0_M0	COLON:1w_F1_M0->2w_F1_M1->4w_F0_M0->8w_F0_M0
TRNSCRPT;COLON;ENSRNOG00000001136	TRNSCRPT	COLON	ENSRNOG00000001136	F0_M-1	F0_M-1	F0_M0	F1_M0	1w_F0_M-1->2w_F0_M-1->4w_F0_M0->8w_F1_M0	COLON:1w_F0_M-1->2w_F0_M-1->4w_F0_M0->8w_F1_M0
TRNSCRPT;COLON;ENSRNOG00000001139	TRNSCRPT	COLON	ENSRNOG00000001139	F-1_M0	F-1_M0	F0_M0	NA	NA	NA
TRNSCRPT;COLON;ENSRNOG00000001158	TRNSCRPT	COLON	ENSRNOG00000001158	F1_M0	F1_M0	F0_M0	F-1_M0	1w_F1_M0->2w_F1_M0->4w_F0_M0->8w_F-1_M0	COLON:1w_F1_M0->2w_F1_M0->4w_F0_M0->8w_F-1_M0
TRNSCRPT;COLON;ENSRNOG00000001169	TRNSCRPT	COLON	ENSRNOG00000001169	F-1_M0	F-1_M-1	F0_M0	F0_M0	1w_F-1_M0->2w_F-1_M-1->4w_F0_M0->8w_F0_M0	COLON:1w_F-1_M0->2w_F-1_M-1->4w_F0_M0->8w_F0_M0
TRNSCRPT;COLON;ENSRNOG00000001170	TRNSCRPT	COLON	ENSRNOG00000001170	F-1_M0	F-1_M0	F0_M0	F1_M0	1w_F-1_M0->2w_F-1_M0->4w_F0_M0->8w_F1_M0	COLON:1w_F-1_M0->2w_F-1_M0->4w_F0_M0->8w_F1_M0
TRNSCRPT;COLON;ENSRNOG00000001171	TRNSCRPT	COLON	ENSRNOG00000001171	F0_M0	F0_M0	F0_M0	F1_M1	1w_F0_M0->2w_F0_M0->4w_F0_M0->8w_F1_M1	COLON:1w_F0_M0->2w_F0_M0->4w_F0_M0->8w_F1_M1
TRNSCRPT;COLON;ENSRNOG00000001177	TRNSCRPT	COLON	ENSRNOG00000001177	F-1_M0	F-1_M-1	F-1_M0	F0_M0	1w_F-1_M0->2w_F-1_M-1->4w_F-1_M0->8w_F0_M0	COLON:1w_F-1_M0->2w_F-1_M-1->4w_F-1_M0->8w_F0_M0
TRNSCRPT;COLON;ENSRNOG00000001182	TRNSCRPT	COLON	ENSRNOG00000001182	F0_M0	F0_M0	F0_M0	F1_M1	1w_F0_M0->2w_F0_M0->4w_F0_M0->8w_F1_M1	COLON:1w_F0_M0->2w_F0_M0->4w_F0_M0->8w_F1_M1
TRNSCRPT;COLON;ENSRNOG00000001187	TRNSCRPT	COLON	ENSRNOG00000001187	NA	NA	F0_M0	F0_M0	NA	NA
TRNSCRPT;COLON;ENSRNOG00000001190	TRNSCRPT	COLON	ENSRNOG00000001190	F1_M0	F1_M1	F1_M0	F0_M0	1w_F1_M0->2w_F1_M1->4w_F1_M0->8w_F0_M0	COLON:1w_F1_M0->2w_F1_M1->4w_F1_M0->8w_F0_M0
TRNSCRPT;COLON;ENSRNOG00000001211	TRNSCRPT	COLON	ENSRNOG00000001211	F0_M0	F0_M0	F0_M0	F1_M0	1w_F0_M0->2w_F0_M0->4w_F0_M0->8w_F1_M0	COLON:1w_F0_M0->2w_F0_M0->4w_F0_M0->8w_F1_M0
TRNSCRPT;COLON;ENSRNOG00000001227	TRNSCRPT	COLON	ENSRNOG00000001227	F1_M0	NA	F0_M0	F-1_M0	NA	NA
TRNSCRPT;COLON;ENSRNOG00000001239	TRNSCRPT	COLON	ENSRNOG00000001239	F0_M0	F0_M0	F0_M0	F1_M1	1w_F0_M0->2w_F0_M0->4w_F0_M0->8w_F1_M1	COLON:1w_F0_M0->2w_F0_M0->4w_F0_M0->8w_F1_M1
TRNSCRPT;COLON;ENSRNOG00000001253	TRNSCRPT	COLON	ENSRNOG00000001253	F0_M0	F0_M0	F0_M0	F1_M1	1w_F0_M0->2w_F0_M0->4w_F0_M0->8w_F1_M1	COLON:1w_F0_M0->2w_F0_M0->4w_F0_M0->8w_F1_M1
TRNSCRPT;COLON;ENSRNOG00000001272	TRNSCRPT	COLON	ENSRNOG00000001272	F1_M0	NA	F0_M0	F-1_M0	NA	NA
TRNSCRPT;COLON;ENSRNOG00000001276	TRNSCRPT	COLON	ENSRNOG00000001276	F0_M0	F0_M0	F0_M0	NA	NA	NA
TRNSCRPT;COLON;ENSRNOG00000001288	TRNSCRPT	COLON	ENSRNOG00000001288	F1_M0	F0_M0	F0_M0	F-1_M0	1w_F1_M0->2w_F0_M0->4w_F0_M0->8w_F-1_M0	COLON:1w_F1_M0->2w_F0_M0->4w_F0_M0->8w_F-1_M0
TRNSCRPT;COLON;ENSRNOG00000001316	TRNSCRPT	COLON	ENSRNOG00000001316	NA	NA	F0_M0	F1_M0	NA	NA
TRNSCRPT;COLON;ENSRNOG00000001344	TRNSCRPT	COLON	ENSRNOG00000001344	F0_M0	F0_M0	F0_M0	F1_M1	1w_F0_M0->2w_F0_M0->4w_F0_M0->8w_F1_M1	COLON:1w_F0_M0->2w_F0_M0->4w_F0_M0->8w_F1_M1
TRNSCRPT;COLON;ENSRNOG00000001346	TRNSCRPT	COLON	ENSRNOG00000001346	F0_M0	F0_M0	F0_M0	F1_M1	1w_F0_M0->2w_F0_M0->4w_F0_M0->8w_F1_M1	COLON:1w_F0_M0->2w_F0_M0->4w_F0_M0->8w_F1_M1
TRNSCRPT;COLON;ENSRNOG00000001348	TRNSCRPT	COLON	ENSRNOG00000001348	F-1_M0	F-1_M0	F0_M0	F1_M1	1w_F-1_M0->2w_F-1_M0->4w_F0_M0->8w_F1_M1	COLON:1w_F-1_M0->2w_F-1_M0->4w_F0_M0->8w_F1_M1
TRNSCRPT;COLON;ENSRNOG00000001367	TRNSCRPT	COLON	ENSRNOG00000001367	F-1_M0	F-1_M-1	F-1_M0	F0_M0	1w_F-1_M0->2w_F-1_M-1->4w_F-1_M0->8w_F0_M0	COLON:1w_F-1_M0->2w_F-1_M-1->4w_F-1_M0->8w_F0_M0
TRNSCRPT;COLON;ENSRNOG00000001374	TRNSCRPT	COLON	ENSRNOG00000001374	F1_M0	F1_M1	F1_M0	F0_M0	1w_F1_M0->2w_F1_M1->4w_F1_M0->8w_F0_M0	COLON:1w_F1_M0->2w_F1_M1->4w_F1_M0->8w_F0_M0
TRNSCRPT;COLON;ENSRNOG00000001389	TRNSCRPT	COLON	ENSRNOG00000001389	F0_M0	F0_M0	F-1_M-1	F-1_M-1	1w_F0_M0->2w_F0_M0->4w_F-1_M-1->8w_F-1_M-1	COLON:1w_F0_M0->2w_F0_M0->4w_F-1_M-1->8w_F-1_M-1
TRNSCRPT;COLON;ENSRNOG00000001409	TRNSCRPT	COLON	ENSRNOG00000001409	F-1_M0	NA	F0_M0	F1_M0	NA	NA
TRNSCRPT;COLON;ENSRNOG00000001414	TRNSCRPT	COLON	ENSRNOG00000001414	F1_M0	F1_M0	F1_M0	F0_M0	1w_F1_M0->2w_F1_M0->4w_F1_M0->8w_F0_M0	COLON:1w_F1_M0->2w_F1_M0->4w_F1_M0->8w_F0_M0
TRNSCRPT;COLON;ENSRNOG00000001415	TRNSCRPT	COLON	ENSRNOG00000001415	F-1_M0	F-1_M0	F0_M0	F1_M0	1w_F-1_M0->2w_F-1_M0->4w_F0_M0->8w_F1_M0	COLON:1w_F-1_M0->2w_F-1_M0->4w_F0_M0->8w_F1_M0
TRNSCRPT;COLON;ENSRNOG00000001419	TRNSCRPT	COLON	ENSRNOG00000001419	F-1_M0	F-1_M0	F0_M0	NA	NA	NA
TRNSCRPT;COLON;ENSRNOG00000001420	TRNSCRPT	COLON	ENSRNOG00000001420	F0_M0	F0_M0	NA	F1_M1	NA	NA
TRNSCRPT;COLON;ENSRNOG00000001440	TRNSCRPT	COLON	ENSRNOG00000001440	F-1_M0	F-1_M0	F0_M0	F1_M0	1w_F-1_M0->2w_F-1_M0->4w_F0_M0->8w_F1_M0	COLON:1w_F-1_M0->2w_F-1_M0->4w_F0_M0->8w_F1_M0
TRNSCRPT;COLON;ENSRNOG00000001441	TRNSCRPT	COLON	ENSRNOG00000001441	F0_M0	F0_M0	F0_M1	F1_M1	1w_F0_M0->2w_F0_M0->4w_F0_M1->8w_F1_M1	COLON:1w_F0_M0->2w_F0_M0->4w_F0_M1->8w_F1_M1
TRNSCRPT;COLON;ENSRNOG00000001442	TRNSCRPT	COLON	ENSRNOG00000001442	NA	F0_M-1	F0_M0	NA	NA	NA
TRNSCRPT;COLON;ENSRNOG00000001454	TRNSCRPT	COLON	ENSRNOG00000001454	F-1_M0	F-1_M-1	F0_M0	F1_M0	1w_F-1_M0->2w_F-1_M-1->4w_F0_M0->8w_F1_M0	COLON:1w_F-1_M0->2w_F-1_M-1->4w_F0_M0->8w_F1_M0
TRNSCRPT;COLON;ENSRNOG00000001478	TRNSCRPT	COLON	ENSRNOG00000001478	F-1_M0	F0_M-1	F0_M0	F0_M0	1w_F-1_M0->2w_F0_M-1->4w_F0_M0->8w_F0_M0	COLON:1w_F-1_M0->2w_F0_M-1->4w_F0_M0->8w_F0_M0
TRNSCRPT;COLON;ENSRNOG00000001480	TRNSCRPT	COLON	ENSRNOG00000001480	F1_M0	F1_M0	F1_M0	F0_M0	1w_F1_M0->2w_F1_M0->4w_F1_M0->8w_F0_M0	COLON:1w_F1_M0->2w_F1_M0->4w_F1_M0->8w_F0_M0
TRNSCRPT;COLON;ENSRNOG00000001488	TRNSCRPT	COLON	ENSRNOG00000001488	F0_M0	F0_M0	F0_M0	F1_M1	1w_F0_M0->2w_F0_M0->4w_F0_M0->8w_F1_M1	COLON:1w_F0_M0->2w_F0_M0->4w_F0_M0->8w_F1_M1
TRNSCRPT;COLON;ENSRNOG00000001494	TRNSCRPT	COLON	ENSRNOG00000001494	F-1_M0	F-1_M-1	F0_M0	F1_M0	1w_F-1_M0->2w_F-1_M-1->4w_F0_M0->8w_F1_M0	COLON:1w_F-1_M0->2w_F-1_M-1->4w_F0_M0->8w_F1_M0
TRNSCRPT;COLON;ENSRNOG00000001501	TRNSCRPT	COLON	ENSRNOG00000001501	F0_M0	F0_M0	F0_M0	F1_M1	1w_F0_M0->2w_F0_M0->4w_F0_M0->8w_F1_M1	COLON:1w_F0_M0->2w_F0_M0->4w_F0_M0->8w_F1_M1
TRNSCRPT;COLON;ENSRNOG00000001515	TRNSCRPT	COLON	ENSRNOG00000001515	F1_M0	F1_M0	F1_M0	F0_M0	1w_F1_M0->2w_F1_M0->4w_F1_M0->8w_F0_M0	COLON:1w_F1_M0->2w_F1_M0->4w_F1_M0->8w_F0_M0
TRNSCRPT;COLON;ENSRNOG00000001518	TRNSCRPT	COLON	ENSRNOG00000001518	F0_M-1	F0_M-1	F0_M0	NA	NA	NA
TRNSCRPT;COLON;ENSRNOG00000001548	TRNSCRPT	COLON	ENSRNOG00000001548	F-1_M0	F-1_M0	F-1_M0	F0_M0	1w_F-1_M0->2w_F-1_M0->4w_F-1_M0->8w_F0_M0	COLON:1w_F-1_M0->2w_F-1_M0->4w_F-1_M0->8w_F0_M0
TRNSCRPT;COLON;ENSRNOG00000001551	TRNSCRPT	COLON	ENSRNOG00000001551	F-1_M0	F-1_M0	F0_M0	F1_M0	1w_F-1_M0->2w_F-1_M0->4w_F0_M0->8w_F1_M0	COLON:1w_F-1_M0->2w_F-1_M0->4w_F0_M0->8w_F1_M0
TRNSCRPT;COLON;ENSRNOG00000001557	TRNSCRPT	COLON	ENSRNOG00000001557	F-1_M0	F-1_M-1	F-1_M0	F0_M0	1w_F-1_M0->2w_F-1_M-1->4w_F-1_M0->8w_F0_M0	COLON:1w_F-1_M0->2w_F-1_M-1->4w_F-1_M0->8w_F0_M0
TRNSCRPT;COLON;ENSRNOG00000001559	TRNSCRPT	COLON	ENSRNOG00000001559	F-1_M0	F-1_M0	F-1_M0	F0_M0	1w_F-1_M0->2w_F-1_M0->4w_F-1_M0->8w_F0_M0	COLON:1w_F-1_M0->2w_F-1_M0->4w_F-1_M0->8w_F0_M0
TRNSCRPT;COLON;ENSRNOG00000001571	TRNSCRPT	COLON	ENSRNOG00000001571	F-1_M0	F-1_M0	F-1_M0	F0_M1	1w_F-1_M0->2w_F-1_M0->4w_F-1_M0->8w_F0_M1	COLON:1w_F-1_M0->2w_F-1_M0->4w_F-1_M0->8w_F0_M1
TRNSCRPT;COLON;ENSRNOG00000001580	TRNSCRPT	COLON	ENSRNOG00000001580	F1_M0	F1_M0	F1_M0	F0_M0	1w_F1_M0->2w_F1_M0->4w_F1_M0->8w_F0_M0	COLON:1w_F1_M0->2w_F1_M0->4w_F1_M0->8w_F0_M0
TRNSCRPT;COLON;ENSRNOG00000001581	TRNSCRPT	COLON	ENSRNOG00000001581	F1_M0	F1_M1	F0_M0	F0_M0	1w_F1_M0->2w_F1_M1->4w_F0_M0->8w_F0_M0	COLON:1w_F1_M0->2w_F1_M1->4w_F0_M0->8w_F0_M0
TRNSCRPT;COLON;ENSRNOG00000001587	TRNSCRPT	COLON	ENSRNOG00000001587	F1_M0	F1_M0	F1_M0	F0_M0	1w_F1_M0->2w_F1_M0->4w_F1_M0->8w_F0_M0	COLON:1w_F1_M0->2w_F1_M0->4w_F1_M0->8w_F0_M0
TRNSCRPT;COLON;ENSRNOG00000001588	TRNSCRPT	COLON	ENSRNOG00000001588	F1_M0	F1_M0	F0_M-1	F0_M0	1w_F1_M0->2w_F1_M0->4w_F0_M-1->8w_F0_M0	COLON:1w_F1_M0->2w_F1_M0->4w_F0_M-1->8w_F0_M0
TRNSCRPT;COLON;ENSRNOG00000001589	TRNSCRPT	COLON	ENSRNOG00000001589	F1_M0	F1_M1	F0_M0	F0_M0	1w_F1_M0->2w_F1_M1->4w_F0_M0->8w_F0_M0	COLON:1w_F1_M0->2w_F1_M1->4w_F0_M0->8w_F0_M0
TRNSCRPT;COLON;ENSRNOG00000001596	TRNSCRPT	COLON	ENSRNOG00000001596	F-1_M0	F-1_M0	F0_M0	F1_M0	1w_F-1_M0->2w_F-1_M0->4w_F0_M0->8w_F1_M0	COLON:1w_F-1_M0->2w_F-1_M0->4w_F0_M0->8w_F1_M0
TRNSCRPT;COLON;ENSRNOG00000001599	TRNSCRPT	COLON	ENSRNOG00000001599	F-1_M0	F-1_M0	F0_M0	F0_M0	1w_F-1_M0->2w_F-1_M0->4w_F0_M0->8w_F0_M0	COLON:1w_F-1_M0->2w_F-1_M0->4w_F0_M0->8w_F0_M0
TRNSCRPT;COLON;ENSRNOG00000001613	TRNSCRPT	COLON	ENSRNOG00000001613	F0_M0	F1_M0	F0_M0	F-1_M0	1w_F0_M0->2w_F1_M0->4w_F0_M0->8w_F-1_M0	COLON:1w_F0_M0->2w_F1_M0->4w_F0_M0->8w_F-1_M0
TRNSCRPT;COLON;ENSRNOG00000001618	TRNSCRPT	COLON	ENSRNOG00000001618	F-1_M0	F-1_M-1	F-1_M0	F0_M0	1w_F-1_M0->2w_F-1_M-1->4w_F-1_M0->8w_F0_M0	COLON:1w_F-1_M0->2w_F-1_M-1->4w_F-1_M0->8w_F0_M0
TRNSCRPT;COLON;ENSRNOG00000001627	TRNSCRPT	COLON	ENSRNOG00000001627	F1_M0	F1_M0	F0_M0	F-1_M0	1w_F1_M0->2w_F1_M0->4w_F0_M0->8w_F-1_M0	COLON:1w_F1_M0->2w_F1_M0->4w_F0_M0->8w_F-1_M0
TRNSCRPT;COLON;ENSRNOG00000001632	TRNSCRPT	COLON	ENSRNOG00000001632	F0_M0	F0_M0	F0_M0	F-1_M0	1w_F0_M0->2w_F0_M0->4w_F0_M0->8w_F-1_M0	COLON:1w_F0_M0->2w_F0_M0->4w_F0_M0->8w_F-1_M0
TRNSCRPT;COLON;ENSRNOG00000001653	TRNSCRPT	COLON	ENSRNOG00000001653	F1_M0	F1_M1	F1_M0	F0_M0	1w_F1_M0->2w_F1_M1->4w_F1_M0->8w_F0_M0	COLON:1w_F1_M0->2w_F1_M1->4w_F1_M0->8w_F0_M0
TRNSCRPT;COLON;ENSRNOG00000001706	TRNSCRPT	COLON	ENSRNOG00000001706	NA	NA	NA	NA	NA	NA
TRNSCRPT;COLON;ENSRNOG00000001709	TRNSCRPT	COLON	ENSRNOG00000001709	F-1_M0	F-1_M0	F0_M0	F1_M0	1w_F-1_M0->2w_F-1_M0->4w_F0_M0->8w_F1_M0	COLON:1w_F-1_M0->2w_F-1_M0->4w_F0_M0->8w_F1_M0
TRNSCRPT;COLON;ENSRNOG00000001719	TRNSCRPT	COLON	ENSRNOG00000001719	F-1_M0	F-1_M0	F0_M0	NA	NA	NA
TRNSCRPT;COLON;ENSRNOG00000001728	TRNSCRPT	COLON	ENSRNOG00000001728	F1_M1	F1_M1	F1_M0	F1_M0	1w_F1_M1->2w_F1_M1->4w_F1_M0->8w_F1_M0	COLON:1w_F1_M1->2w_F1_M1->4w_F1_M0->8w_F1_M0
TRNSCRPT;COLON;ENSRNOG00000001730	TRNSCRPT	COLON	ENSRNOG00000001730	F0_M0	F0_M0	F0_M0	F-1_M-1	1w_F0_M0->2w_F0_M0->4w_F0_M0->8w_F-1_M-1	COLON:1w_F0_M0->2w_F0_M0->4w_F0_M0->8w_F-1_M-1
TRNSCRPT;COLON;ENSRNOG00000001736	TRNSCRPT	COLON	ENSRNOG00000001736	F0_M-1	F0_M-1	F0_M0	F1_M0	1w_F0_M-1->2w_F0_M-1->4w_F0_M0->8w_F1_M0	COLON:1w_F0_M-1->2w_F0_M-1->4w_F0_M0->8w_F1_M0
TRNSCRPT;COLON;ENSRNOG00000001742	TRNSCRPT	COLON	ENSRNOG00000001742	F-1_M0	F-1_M0	NA	F0_M0	NA	NA
TRNSCRPT;COLON;ENSRNOG00000001752	TRNSCRPT	COLON	ENSRNOG00000001752	F1_M0	F1_M1	F1_M0	F0_M0	1w_F1_M0->2w_F1_M1->4w_F1_M0->8w_F0_M0	COLON:1w_F1_M0->2w_F1_M1->4w_F1_M0->8w_F0_M0
TRNSCRPT;COLON;ENSRNOG00000001766	TRNSCRPT	COLON	ENSRNOG00000001766	F0_M0	F0_M0	F0_M0	F1_M1	1w_F0_M0->2w_F0_M0->4w_F0_M0->8w_F1_M1	COLON:1w_F0_M0->2w_F0_M0->4w_F0_M0->8w_F1_M1
TRNSCRPT;COLON;ENSRNOG00000001777	TRNSCRPT	COLON	ENSRNOG00000001777	F-1_M-1	F-1_M-1	F0_M0	F0_M0	1w_F-1_M-1->2w_F-1_M-1->4w_F0_M0->8w_F0_M0	COLON:1w_F-1_M-1->2w_F-1_M-1->4w_F0_M0->8w_F0_M0
TRNSCRPT;COLON;ENSRNOG00000001785	TRNSCRPT	COLON	ENSRNOG00000001785	F0_M0	F0_M0	NA	F1_M1	NA	NA
TRNSCRPT;COLON;ENSRNOG00000001789	TRNSCRPT	COLON	ENSRNOG00000001789	F1_M0	F1_M0	F1_M0	F0_M0	1w_F1_M0->2w_F1_M0->4w_F1_M0->8w_F0_M0	COLON:1w_F1_M0->2w_F1_M0->4w_F1_M0->8w_F0_M0
TRNSCRPT;COLON;ENSRNOG00000001792	TRNSCRPT	COLON	ENSRNOG00000001792	F-1_M0	F-1_M-1	F0_M0	F1_M0	1w_F-1_M0->2w_F-1_M-1->4w_F0_M0->8w_F1_M0	COLON:1w_F-1_M0->2w_F-1_M-1->4w_F0_M0->8w_F1_M0
TRNSCRPT;COLON;ENSRNOG00000001803	TRNSCRPT	COLON	ENSRNOG00000001803	F-1_M0	F-1_M0	F0_M0	F0_M1	1w_F-1_M0->2w_F-1_M0->4w_F0_M0->8w_F0_M1	COLON:1w_F-1_M0->2w_F-1_M0->4w_F0_M0->8w_F0_M1
TRNSCRPT;COLON;ENSRNOG00000001804	TRNSCRPT	COLON	ENSRNOG00000001804	F0_M0	F0_M0	F0_M0	F-1_M-1	1w_F0_M0->2w_F0_M0->4w_F0_M0->8w_F-1_M-1	COLON:1w_F0_M0->2w_F0_M0->4w_F0_M0->8w_F-1_M-1
TRNSCRPT;COLON;ENSRNOG00000001807	TRNSCRPT	COLON	ENSRNOG00000001807	F1_M0	F1_M0	F0_M0	F-1_M0	1w_F1_M0->2w_F1_M0->4w_F0_M0->8w_F-1_M0	COLON:1w_F1_M0->2w_F1_M0->4w_F0_M0->8w_F-1_M0
TRNSCRPT;COLON;ENSRNOG00000001817	TRNSCRPT	COLON	ENSRNOG00000001817	F-1_M0	F-1_M-1	F-1_M0	F0_M0	1w_F-1_M0->2w_F-1_M-1->4w_F-1_M0->8w_F0_M0	COLON:1w_F-1_M0->2w_F-1_M-1->4w_F-1_M0->8w_F0_M0
TRNSCRPT;COLON;ENSRNOG00000001823	TRNSCRPT	COLON	ENSRNOG00000001823	F1_M0	F1_M1	F1_M0	F0_M0	1w_F1_M0->2w_F1_M1->4w_F1_M0->8w_F0_M0	COLON:1w_F1_M0->2w_F1_M1->4w_F1_M0->8w_F0_M0
TRNSCRPT;COLON;ENSRNOG00000001825	TRNSCRPT	COLON	ENSRNOG00000001825	F-1_M0	F-1_M-1	F0_M0	F0_M0	1w_F-1_M0->2w_F-1_M-1->4w_F0_M0->8w_F0_M0	COLON:1w_F-1_M0->2w_F-1_M-1->4w_F0_M0->8w_F0_M0
TRNSCRPT;COLON;ENSRNOG00000001840	TRNSCRPT	COLON	ENSRNOG00000001840	F-1_M0	F-1_M0	F0_M0	F0_M0	1w_F-1_M0->2w_F-1_M0->4w_F0_M0->8w_F0_M0	COLON:1w_F-1_M0->2w_F-1_M0->4w_F0_M0->8w_F0_M0
TRNSCRPT;COLON;ENSRNOG00000001843	TRNSCRPT	COLON	ENSRNOG00000001843	F0_M1	F0_M1	F0_M0	F-1_M0	1w_F0_M1->2w_F0_M1->4w_F0_M0->8w_F-1_M0	COLON:1w_F0_M1->2w_F0_M1->4w_F0_M0->8w_F-1_M0
TRNSCRPT;COLON;ENSRNOG00000001844	TRNSCRPT	COLON	ENSRNOG00000001844	F1_M0	F1_M0	F0_M0	F-1_M0	1w_F1_M0->2w_F1_M0->4w_F0_M0->8w_F-1_M0	COLON:1w_F1_M0->2w_F1_M0->4w_F0_M0->8w_F-1_M0
TRNSCRPT;COLON;ENSRNOG00000001854	TRNSCRPT	COLON	ENSRNOG00000001854	F1_M0	F1_M0	F0_M0	F-1_M0	1w_F1_M0->2w_F1_M0->4w_F0_M0->8w_F-1_M0	COLON:1w_F1_M0->2w_F1_M0->4w_F0_M0->8w_F-1_M0
TRNSCRPT;COLON;ENSRNOG00000001859	TRNSCRPT	COLON	ENSRNOG00000001859	F0_M0	F0_M0	F0_M0	F1_M1	1w_F0_M0->2w_F0_M0->4w_F0_M0->8w_F1_M1	COLON:1w_F0_M0->2w_F0_M0->4w_F0_M0->8w_F1_M1
TRNSCRPT;COLON;ENSRNOG00000001884	TRNSCRPT	COLON	ENSRNOG00000001884	F0_M0	F0_M0	NA	F1_M1	NA	NA
TRNSCRPT;COLON;ENSRNOG00000001908	TRNSCRPT	COLON	ENSRNOG00000001908	F1_M0	F1_M1	F1_M0	F0_M0	1w_F1_M0->2w_F1_M1->4w_F1_M0->8w_F0_M0	COLON:1w_F1_M0->2w_F1_M1->4w_F1_M0->8w_F0_M0
TRNSCRPT;COLON;ENSRNOG00000001915	TRNSCRPT	COLON	ENSRNOG00000001915	F1_M0	F1_M0	F0_M0	F0_M0	1w_F1_M0->2w_F1_M0->4w_F0_M0->8w_F0_M0	COLON:1w_F1_M0->2w_F1_M0->4w_F0_M0->8w_F0_M0
TRNSCRPT;COLON;ENSRNOG00000001926	TRNSCRPT	COLON	ENSRNOG00000001926	F1_M0	F1_M1	F1_M0	F0_M0	1w_F1_M0->2w_F1_M1->4w_F1_M0->8w_F0_M0	COLON:1w_F1_M0->2w_F1_M1->4w_F1_M0->8w_F0_M0
TRNSCRPT;COLON;ENSRNOG00000001930	TRNSCRPT	COLON	ENSRNOG00000001930	F1_M0	F1_M1	F1_M0	F0_M0	1w_F1_M0->2w_F1_M1->4w_F1_M0->8w_F0_M0	COLON:1w_F1_M0->2w_F1_M1->4w_F1_M0->8w_F0_M0
TRNSCRPT;COLON;ENSRNOG00000001953	TRNSCRPT	COLON	ENSRNOG00000001953	F-1_M0	F-1_M-1	F0_M0	F0_M0	1w_F-1_M0->2w_F-1_M-1->4w_F0_M0->8w_F0_M0	COLON:1w_F-1_M0->2w_F-1_M-1->4w_F0_M0->8w_F0_M0
TRNSCRPT;COLON;ENSRNOG00000001955	TRNSCRPT	COLON	ENSRNOG00000001955	F0_M0	F0_M0	F0_M0	F-1_M-1	1w_F0_M0->2w_F0_M0->4w_F0_M0->8w_F-1_M-1	COLON:1w_F0_M0->2w_F0_M0->4w_F0_M0->8w_F-1_M-1
TRNSCRPT;COLON;ENSRNOG00000001956	TRNSCRPT	COLON	ENSRNOG00000001956	F0_M0	F0_M0	F0_M0	F-1_M-1	1w_F0_M0->2w_F0_M0->4w_F0_M0->8w_F-1_M-1	COLON:1w_F0_M0->2w_F0_M0->4w_F0_M0->8w_F-1_M-1
TRNSCRPT;COLON;ENSRNOG00000001962	TRNSCRPT	COLON	ENSRNOG00000001962	NA	F-1_M-1	F0_M0	F0_M0	NA	NA
TRNSCRPT;COLON;ENSRNOG00000001971	TRNSCRPT	COLON	ENSRNOG00000001971	F1_M0	F1_M0	F0_M0	F-1_M0	1w_F1_M0->2w_F1_M0->4w_F0_M0->8w_F-1_M0	COLON:1w_F1_M0->2w_F1_M0->4w_F0_M0->8w_F-1_M0
TRNSCRPT;COLON;ENSRNOG00000001976	TRNSCRPT	COLON	ENSRNOG00000001976	F-1_M-1	F-1_M-1	F-1_M0	F0_M0	1w_F-1_M-1->2w_F-1_M-1->4w_F-1_M0->8w_F0_M0	COLON:1w_F-1_M-1->2w_F-1_M-1->4w_F-1_M0->8w_F0_M0
TRNSCRPT;COLON;ENSRNOG00000001982	TRNSCRPT	COLON	ENSRNOG00000001982	NA	F1_M1	F0_M0	F0_M0	NA	NA
TRNSCRPT;COLON;ENSRNOG00000001991	TRNSCRPT	COLON	ENSRNOG00000001991	F-1_M0	F-1_M0	F0_M0	F1_M0	1w_F-1_M0->2w_F-1_M0->4w_F0_M0->8w_F1_M0	COLON:1w_F-1_M0->2w_F-1_M0->4w_F0_M0->8w_F1_M0
TRNSCRPT;COLON;ENSRNOG00000002013	TRNSCRPT	COLON	ENSRNOG00000002013	F-1_M0	F-1_M0	F-1_M0	F0_M1	1w_F-1_M0->2w_F-1_M0->4w_F-1_M0->8w_F0_M1	COLON:1w_F-1_M0->2w_F-1_M0->4w_F-1_M0->8w_F0_M1
TRNSCRPT;COLON;ENSRNOG00000002014	TRNSCRPT	COLON	ENSRNOG00000002014	F1_M0	F1_M1	F1_M0	F0_M0	1w_F1_M0->2w_F1_M1->4w_F1_M0->8w_F0_M0	COLON:1w_F1_M0->2w_F1_M1->4w_F1_M0->8w_F0_M0
TRNSCRPT;COLON;ENSRNOG00000002021	TRNSCRPT	COLON	ENSRNOG00000002021	F1_M0	F1_M0	F0_M0	F0_M0	1w_F1_M0->2w_F1_M0->4w_F0_M0->8w_F0_M0	COLON:1w_F1_M0->2w_F1_M0->4w_F0_M0->8w_F0_M0
TRNSCRPT;COLON;ENSRNOG00000002040	TRNSCRPT	COLON	ENSRNOG00000002040	F1_M0	F1_M0	F0_M0	F-1_M0	1w_F1_M0->2w_F1_M0->4w_F0_M0->8w_F-1_M0	COLON:1w_F1_M0->2w_F1_M0->4w_F0_M0->8w_F-1_M0
TRNSCRPT;COLON;ENSRNOG00000002045	TRNSCRPT	COLON	ENSRNOG00000002045	F1_M0	F1_M1	F1_M0	F0_M0	1w_F1_M0->2w_F1_M1->4w_F1_M0->8w_F0_M0	COLON:1w_F1_M0->2w_F1_M1->4w_F1_M0->8w_F0_M0
TRNSCRPT;COLON;ENSRNOG00000002051	TRNSCRPT	COLON	ENSRNOG00000002051	F1_M0	F1_M0	F0_M0	F-1_M0	1w_F1_M0->2w_F1_M0->4w_F0_M0->8w_F-1_M0	COLON:1w_F1_M0->2w_F1_M0->4w_F0_M0->8w_F-1_M0
TRNSCRPT;COLON;ENSRNOG00000002061	TRNSCRPT	COLON	ENSRNOG00000002061	F1_M0	F1_M0	F0_M0	F-1_M0	1w_F1_M0->2w_F1_M0->4w_F0_M0->8w_F-1_M0	COLON:1w_F1_M0->2w_F1_M0->4w_F0_M0->8w_F-1_M0
TRNSCRPT;COLON;ENSRNOG00000002074	TRNSCRPT	COLON	ENSRNOG00000002074	NA	NA	F0_M0	F-1_M0	NA	NA
TRNSCRPT;COLON;ENSRNOG00000002093	TRNSCRPT	COLON	ENSRNOG00000002093	F1_M0	F0_M0	F0_M0	F-1_M0	1w_F1_M0->2w_F0_M0->4w_F0_M0->8w_F-1_M0	COLON:1w_F1_M0->2w_F0_M0->4w_F0_M0->8w_F-1_M0
TRNSCRPT;COLON;ENSRNOG00000002101	TRNSCRPT	COLON	ENSRNOG00000002101	F0_M1	F0_M1	F0_M0	F-1_M0	1w_F0_M1->2w_F0_M1->4w_F0_M0->8w_F-1_M0	COLON:1w_F0_M1->2w_F0_M1->4w_F0_M0->8w_F-1_M0
TRNSCRPT;COLON;ENSRNOG00000002128	TRNSCRPT	COLON	ENSRNOG00000002128	F1_M0	F1_M0	F0_M0	F0_M0	1w_F1_M0->2w_F1_M0->4w_F0_M0->8w_F0_M0	COLON:1w_F1_M0->2w_F1_M0->4w_F0_M0->8w_F0_M0
TRNSCRPT;COLON;ENSRNOG00000002135	TRNSCRPT	COLON	ENSRNOG00000002135	F1_M0	F1_M1	F0_M0	F0_M0	1w_F1_M0->2w_F1_M1->4w_F0_M0->8w_F0_M0	COLON:1w_F1_M0->2w_F1_M1->4w_F0_M0->8w_F0_M0
TRNSCRPT;COLON;ENSRNOG00000002137	TRNSCRPT	COLON	ENSRNOG00000002137	F0_M1	F0_M1	F0_M0	F-1_M0	1w_F0_M1->2w_F0_M1->4w_F0_M0->8w_F-1_M0	COLON:1w_F0_M1->2w_F0_M1->4w_F0_M0->8w_F-1_M0
TRNSCRPT;COLON;ENSRNOG00000002139	TRNSCRPT	COLON	ENSRNOG00000002139	F-1_M0	F-1_M0	F-1_M0	F-1_M-1	1w_F-1_M0->2w_F-1_M0->4w_F-1_M0->8w_F-1_M-1	COLON:1w_F-1_M0->2w_F-1_M0->4w_F-1_M0->8w_F-1_M-1
TRNSCRPT;COLON;ENSRNOG00000002141	TRNSCRPT	COLON	ENSRNOG00000002141	F1_M0	F0_M0	F0_M0	F-1_M0	1w_F1_M0->2w_F0_M0->4w_F0_M0->8w_F-1_M0	COLON:1w_F1_M0->2w_F0_M0->4w_F0_M0->8w_F-1_M0
TRNSCRPT;COLON;ENSRNOG00000002146	TRNSCRPT	COLON	ENSRNOG00000002146	NA	NA	F0_M0	F-1_M0	NA	NA
TRNSCRPT;COLON;ENSRNOG00000002186	TRNSCRPT	COLON	ENSRNOG00000002186	F0_M0	F0_M0	F0_M0	F1_M1	1w_F0_M0->2w_F0_M0->4w_F0_M0->8w_F1_M1	COLON:1w_F0_M0->2w_F0_M0->4w_F0_M0->8w_F1_M1
TRNSCRPT;COLON;ENSRNOG00000002188	TRNSCRPT	COLON	ENSRNOG00000002188	F0_M-1	F0_M-1	F0_M0	F1_M0	1w_F0_M-1->2w_F0_M-1->4w_F0_M0->8w_F1_M0	COLON:1w_F0_M-1->2w_F0_M-1->4w_F0_M0->8w_F1_M0
TRNSCRPT;COLON;ENSRNOG00000002191	TRNSCRPT	COLON	ENSRNOG00000002191	F-1_M-1	F-1_M-1	F-1_M0	F0_M0	1w_F-1_M-1->2w_F-1_M-1->4w_F-1_M0->8w_F0_M0	COLON:1w_F-1_M-1->2w_F-1_M-1->4w_F-1_M0->8w_F0_M0
TRNSCRPT;COLON;ENSRNOG00000002205	TRNSCRPT	COLON	ENSRNOG00000002205	F-1_M0	NA	F-1_M0	F0_M0	NA	NA
TRNSCRPT;COLON;ENSRNOG00000002208	TRNSCRPT	COLON	ENSRNOG00000002208	F-1_M0	F0_M-1	F0_M0	F0_M0	1w_F-1_M0->2w_F0_M-1->4w_F0_M0->8w_F0_M0	COLON:1w_F-1_M0->2w_F0_M-1->4w_F0_M0->8w_F0_M0
TRNSCRPT;COLON;ENSRNOG00000002251	TRNSCRPT	COLON	ENSRNOG00000002251	F0_M0	F0_M0	F0_M0	F1_M1	1w_F0_M0->2w_F0_M0->4w_F0_M0->8w_F1_M1	COLON:1w_F0_M0->2w_F0_M0->4w_F0_M0->8w_F1_M1
TRNSCRPT;COLON;ENSRNOG00000002255	TRNSCRPT	COLON	ENSRNOG00000002255	F-1_M0	F-1_M-1	F-1_M0	F0_M0	1w_F-1_M0->2w_F-1_M-1->4w_F-1_M0->8w_F0_M0	COLON:1w_F-1_M0->2w_F-1_M-1->4w_F-1_M0->8w_F0_M0
TRNSCRPT;COLON;ENSRNOG00000002256	TRNSCRPT	COLON	ENSRNOG00000002256	F1_M0	F1_M1	F0_M0	F0_M0	1w_F1_M0->2w_F1_M1->4w_F0_M0->8w_F0_M0	COLON:1w_F1_M0->2w_F1_M1->4w_F0_M0->8w_F0_M0
TRNSCRPT;COLON;ENSRNOG00000002294	TRNSCRPT	COLON	ENSRNOG00000002294	F1_M0	F1_M1	F1_M0	F0_M0	1w_F1_M0->2w_F1_M1->4w_F1_M0->8w_F0_M0	COLON:1w_F1_M0->2w_F1_M1->4w_F1_M0->8w_F0_M0
TRNSCRPT;COLON;ENSRNOG00000002305	TRNSCRPT	COLON	ENSRNOG00000002305	F1_M0	F1_M0	F0_M0	F0_M-1	1w_F1_M0->2w_F1_M0->4w_F0_M0->8w_F0_M-1	COLON:1w_F1_M0->2w_F1_M0->4w_F0_M0->8w_F0_M-1
TRNSCRPT;COLON;ENSRNOG00000002331	TRNSCRPT	COLON	ENSRNOG00000002331	F1_M0	F1_M1	F1_M0	F0_M0	1w_F1_M0->2w_F1_M1->4w_F1_M0->8w_F0_M0	COLON:1w_F1_M0->2w_F1_M1->4w_F1_M0->8w_F0_M0
TRNSCRPT;COLON;ENSRNOG00000002347	TRNSCRPT	COLON	ENSRNOG00000002347	F0_M0	F0_M0	NA	F-1_M0	NA	NA
TRNSCRPT;COLON;ENSRNOG00000002361	TRNSCRPT	COLON	ENSRNOG00000002361	F-1_M0	F-1_M0	NA	F0_M0	NA	NA
TRNSCRPT;COLON;ENSRNOG00000002372	TRNSCRPT	COLON	ENSRNOG00000002372	F1_M0	F1_M0	F1_M0	F0_M0	1w_F1_M0->2w_F1_M0->4w_F1_M0->8w_F0_M0	COLON:1w_F1_M0->2w_F1_M0->4w_F1_M0->8w_F0_M0
TRNSCRPT;COLON;ENSRNOG00000002378	TRNSCRPT	COLON	ENSRNOG00000002378	F-1_M0	F-1_M-1	F0_M0	F0_M0	1w_F-1_M0->2w_F-1_M-1->4w_F0_M0->8w_F0_M0	COLON:1w_F-1_M0->2w_F-1_M-1->4w_F0_M0->8w_F0_M0
TRNSCRPT;COLON;ENSRNOG00000002394	TRNSCRPT	COLON	ENSRNOG00000002394	F1_M0	F0_M0	F0_M0	F-1_M0	1w_F1_M0->2w_F0_M0->4w_F0_M0->8w_F-1_M0	COLON:1w_F1_M0->2w_F0_M0->4w_F0_M0->8w_F-1_M0
TRNSCRPT;COLON;ENSRNOG00000002407	TRNSCRPT	COLON	ENSRNOG00000002407	F-1_M0	F-1_M-1	F0_M0	F0_M0	1w_F-1_M0->2w_F-1_M-1->4w_F0_M0->8w_F0_M0	COLON:1w_F-1_M0->2w_F-1_M-1->4w_F0_M0->8w_F0_M0
TRNSCRPT;COLON;ENSRNOG00000002418	TRNSCRPT	COLON	ENSRNOG00000002418	F1_M0	F1_M0	F0_M0	F0_M0	1w_F1_M0->2w_F1_M0->4w_F0_M0->8w_F0_M0	COLON:1w_F1_M0->2w_F1_M0->4w_F0_M0->8w_F0_M0
TRNSCRPT;COLON;ENSRNOG00000002425	TRNSCRPT	COLON	ENSRNOG00000002425	F-1_M0	F-1_M-1	F-1_M0	F0_M0	1w_F-1_M0->2w_F-1_M-1->4w_F-1_M0->8w_F0_M0	COLON:1w_F-1_M0->2w_F-1_M-1->4w_F-1_M0->8w_F0_M0
TRNSCRPT;COLON;ENSRNOG00000002436	TRNSCRPT	COLON	ENSRNOG00000002436	F0_M0	F0_M0	F0_M0	F0_M-1	1w_F0_M0->2w_F0_M0->4w_F0_M0->8w_F0_M-1	COLON:1w_F0_M0->2w_F0_M0->4w_F0_M0->8w_F0_M-1
TRNSCRPT;COLON;ENSRNOG00000002449	TRNSCRPT	COLON	ENSRNOG00000002449	F1_M0	F0_M0	F1_M0	F1_M0	1w_F1_M0->2w_F0_M0->4w_F1_M0->8w_F1_M0	COLON:1w_F1_M0->2w_F0_M0->4w_F1_M0->8w_F1_M0
TRNSCRPT;COLON;ENSRNOG00000002488	TRNSCRPT	COLON	ENSRNOG00000002488	F-1_M0	F-1_M-1	F-1_M0	F0_M0	1w_F-1_M0->2w_F-1_M-1->4w_F-1_M0->8w_F0_M0	COLON:1w_F-1_M0->2w_F-1_M-1->4w_F-1_M0->8w_F0_M0
TRNSCRPT;COLON;ENSRNOG00000002540	TRNSCRPT	COLON	ENSRNOG00000002540	F1_M0	F1_M1	F1_M0	F0_M0	1w_F1_M0->2w_F1_M1->4w_F1_M0->8w_F0_M0	COLON:1w_F1_M0->2w_F1_M1->4w_F1_M0->8w_F0_M0
TRNSCRPT;COLON;ENSRNOG00000002553	TRNSCRPT	COLON	ENSRNOG00000002553	F-1_M-1	F-1_M-1	F0_M0	F0_M0	1w_F-1_M-1->2w_F-1_M-1->4w_F0_M0->8w_F0_M0	COLON:1w_F-1_M-1->2w_F-1_M-1->4w_F0_M0->8w_F0_M0
TRNSCRPT;COLON;ENSRNOG00000002585	TRNSCRPT	COLON	ENSRNOG00000002585	F0_M0	F0_M0	F0_M0	NA	NA	NA
TRNSCRPT;COLON;ENSRNOG00000002597	TRNSCRPT	COLON	ENSRNOG00000002597	F-1_M-1	F-1_M-1	F0_M0	F0_M0	1w_F-1_M-1->2w_F-1_M-1->4w_F0_M0->8w_F0_M0	COLON:1w_F-1_M-1->2w_F-1_M-1->4w_F0_M0->8w_F0_M0
TRNSCRPT;COLON;ENSRNOG00000002598	TRNSCRPT	COLON	ENSRNOG00000002598	NA	NA	NA	NA	NA	NA
TRNSCRPT;COLON;ENSRNOG00000002615	TRNSCRPT	COLON	ENSRNOG00000002615	F-1_M0	F-1_M0	NA	NA	NA	NA
TRNSCRPT;COLON;ENSRNOG00000002627	TRNSCRPT	COLON	ENSRNOG00000002627	F-1_M0	F-1_M0	F0_M0	NA	NA	NA
TRNSCRPT;COLON;ENSRNOG00000002669	TRNSCRPT	COLON	ENSRNOG00000002669	F-1_M0	F-1_M-1	F0_M0	F0_M0	1w_F-1_M0->2w_F-1_M-1->4w_F0_M0->8w_F0_M0	COLON:1w_F-1_M0->2w_F-1_M-1->4w_F0_M0->8w_F0_M0
TRNSCRPT;COLON;ENSRNOG00000002671	TRNSCRPT	COLON	ENSRNOG00000002671	F0_M0	F0_M-1	F0_M0	F1_M0	1w_F0_M0->2w_F0_M-1->4w_F0_M0->8w_F1_M0	COLON:1w_F0_M0->2w_F0_M-1->4w_F0_M0->8w_F1_M0
TRNSCRPT;COLON;ENSRNOG00000002680	TRNSCRPT	COLON	ENSRNOG00000002680	F1_M0	F1_M0	F1_M0	F0_M0	1w_F1_M0->2w_F1_M0->4w_F1_M0->8w_F0_M0	COLON:1w_F1_M0->2w_F1_M0->4w_F1_M0->8w_F0_M0
TRNSCRPT;COLON;ENSRNOG00000002693	TRNSCRPT	COLON	ENSRNOG00000002693	F0_M0	F0_M0	F1_M0	F1_M0	1w_F0_M0->2w_F0_M0->4w_F1_M0->8w_F1_M0	COLON:1w_F0_M0->2w_F0_M0->4w_F1_M0->8w_F1_M0
TRNSCRPT;COLON;ENSRNOG00000002724	TRNSCRPT	COLON	ENSRNOG00000002724	NA	NA	NA	NA	NA	NA
TRNSCRPT;COLON;ENSRNOG00000002750	TRNSCRPT	COLON	ENSRNOG00000002750	F0_M0	F0_M0	F0_M0	F-1_M0	1w_F0_M0->2w_F0_M0->4w_F0_M0->8w_F-1_M0	COLON:1w_F0_M0->2w_F0_M0->4w_F0_M0->8w_F-1_M0
TRNSCRPT;COLON;ENSRNOG00000002753	TRNSCRPT	COLON	ENSRNOG00000002753	F1_M0	F1_M1	F1_M0	F0_M0	1w_F1_M0->2w_F1_M1->4w_F1_M0->8w_F0_M0	COLON:1w_F1_M0->2w_F1_M1->4w_F1_M0->8w_F0_M0
TRNSCRPT;COLON;ENSRNOG00000002754	TRNSCRPT	COLON	ENSRNOG00000002754	F0_M0	F0_M0	F0_M-1	NA	NA	NA
TRNSCRPT;COLON;ENSRNOG00000002771	TRNSCRPT	COLON	ENSRNOG00000002771	F-1_M0	F0_M-1	F0_M0	F0_M0	1w_F-1_M0->2w_F0_M-1->4w_F0_M0->8w_F0_M0	COLON:1w_F-1_M0->2w_F0_M-1->4w_F0_M0->8w_F0_M0
TRNSCRPT;COLON;ENSRNOG00000002775	TRNSCRPT	COLON	ENSRNOG00000002775	F0_M0	F0_M0	F0_M0	F-1_M-1	1w_F0_M0->2w_F0_M0->4w_F0_M0->8w_F-1_M-1	COLON:1w_F0_M0->2w_F0_M0->4w_F0_M0->8w_F-1_M-1
TRNSCRPT;COLON;ENSRNOG00000002791	TRNSCRPT	COLON	ENSRNOG00000002791	F1_M1	F0_M1	F0_M1	F0_M1	1w_F1_M1->2w_F0_M1->4w_F0_M1->8w_F0_M1	COLON:1w_F1_M1->2w_F0_M1->4w_F0_M1->8w_F0_M1
TRNSCRPT;COLON;ENSRNOG00000002818	TRNSCRPT	COLON	ENSRNOG00000002818	F0_M0	F0_M0	F0_M0	F1_M1	1w_F0_M0->2w_F0_M0->4w_F0_M0->8w_F1_M1	COLON:1w_F0_M0->2w_F0_M0->4w_F0_M0->8w_F1_M1
TRNSCRPT;COLON;ENSRNOG00000002840	TRNSCRPT	COLON	ENSRNOG00000002840	F-1_M0	F-1_M0	F0_M0	F1_M0	1w_F-1_M0->2w_F-1_M0->4w_F0_M0->8w_F1_M0	COLON:1w_F-1_M0->2w_F-1_M0->4w_F0_M0->8w_F1_M0
TRNSCRPT;COLON;ENSRNOG00000002863	TRNSCRPT	COLON	ENSRNOG00000002863	F1_M0	F1_M0	F0_M0	F0_M0	1w_F1_M0->2w_F1_M0->4w_F0_M0->8w_F0_M0	COLON:1w_F1_M0->2w_F1_M0->4w_F0_M0->8w_F0_M0
TRNSCRPT;COLON;ENSRNOG00000002864	TRNSCRPT	COLON	ENSRNOG00000002864	F0_M0	F0_M0	F0_M0	F1_M1	1w_F0_M0->2w_F0_M0->4w_F0_M0->8w_F1_M1	COLON:1w_F0_M0->2w_F0_M0->4w_F0_M0->8w_F1_M1
TRNSCRPT;COLON;ENSRNOG00000002866	TRNSCRPT	COLON	ENSRNOG00000002866	F-1_M0	F-1_M0	NA	F0_M1	NA	NA
TRNSCRPT;COLON;ENSRNOG00000002881	TRNSCRPT	COLON	ENSRNOG00000002881	F1_M0	F1_M0	F0_M0	F-1_M0	1w_F1_M0->2w_F1_M0->4w_F0_M0->8w_F-1_M0	COLON:1w_F1_M0->2w_F1_M0->4w_F0_M0->8w_F-1_M0
TRNSCRPT;COLON;ENSRNOG00000002894	TRNSCRPT	COLON	ENSRNOG00000002894	F0_M0	F0_M0	F0_M0	F0_M1	1w_F0_M0->2w_F0_M0->4w_F0_M0->8w_F0_M1	COLON:1w_F0_M0->2w_F0_M0->4w_F0_M0->8w_F0_M1
TRNSCRPT;COLON;ENSRNOG00000002896	TRNSCRPT	COLON	ENSRNOG00000002896	F-1_M0	F-1_M0	F-1_M0	F0_M0	1w_F-1_M0->2w_F-1_M0->4w_F-1_M0->8w_F0_M0	COLON:1w_F-1_M0->2w_F-1_M0->4w_F-1_M0->8w_F0_M0
TRNSCRPT;COLON;ENSRNOG00000002908	TRNSCRPT	COLON	ENSRNOG00000002908	F0_M0	F0_M0	F0_M0	F1_M1	1w_F0_M0->2w_F0_M0->4w_F0_M0->8w_F1_M1	COLON:1w_F0_M0->2w_F0_M0->4w_F0_M0->8w_F1_M1
TRNSCRPT;COLON;ENSRNOG00000002916	TRNSCRPT	COLON	ENSRNOG00000002916	F-1_M0	F-1_M0	F-1_M0	F0_M0	1w_F-1_M0->2w_F-1_M0->4w_F-1_M0->8w_F0_M0	COLON:1w_F-1_M0->2w_F-1_M0->4w_F-1_M0->8w_F0_M0
TRNSCRPT;COLON;ENSRNOG00000002926	TRNSCRPT	COLON	ENSRNOG00000002926	F-1_M0	NA	F0_M0	F1_M0	NA	NA
TRNSCRPT;COLON;ENSRNOG00000002928	TRNSCRPT	COLON	ENSRNOG00000002928	F-1_M0	F-1_M0	F0_M0	F1_M0	1w_F-1_M0->2w_F-1_M0->4w_F0_M0->8w_F1_M0	COLON:1w_F-1_M0->2w_F-1_M0->4w_F0_M0->8w_F1_M0
TRNSCRPT;COLON;ENSRNOG00000002930	TRNSCRPT	COLON	ENSRNOG00000002930	F1_M0	F1_M0	F1_M0	F0_M0	1w_F1_M0->2w_F1_M0->4w_F1_M0->8w_F0_M0	COLON:1w_F1_M0->2w_F1_M0->4w_F1_M0->8w_F0_M0
TRNSCRPT;COLON;ENSRNOG00000002932	TRNSCRPT	COLON	ENSRNOG00000002932	F0_M0	F0_M0	F0_M0	NA	NA	NA
TRNSCRPT;COLON;ENSRNOG00000002948	TRNSCRPT	COLON	ENSRNOG00000002948	F-1_M-1	F-1_M-1	F-1_M-1	F-1_M0	1w_F-1_M-1->2w_F-1_M-1->4w_F-1_M-1->8w_F-1_M0	COLON:1w_F-1_M-1->2w_F-1_M-1->4w_F-1_M-1->8w_F-1_M0
TRNSCRPT;COLON;ENSRNOG00000002969	TRNSCRPT	COLON	ENSRNOG00000002969	F1_M0	F1_M1	F0_M0	F0_M0	1w_F1_M0->2w_F1_M1->4w_F0_M0->8w_F0_M0	COLON:1w_F1_M0->2w_F1_M1->4w_F0_M0->8w_F0_M0
TRNSCRPT;COLON;ENSRNOG00000002980	TRNSCRPT	COLON	ENSRNOG00000002980	F0_M0	F0_M0	F0_M0	F1_M1	1w_F0_M0->2w_F0_M0->4w_F0_M0->8w_F1_M1	COLON:1w_F0_M0->2w_F0_M0->4w_F0_M0->8w_F1_M1
TRNSCRPT;COLON;ENSRNOG00000003003	TRNSCRPT	COLON	ENSRNOG00000003003	F0_M0	F0_M0	F-1_M0	F-1_M-1	1w_F0_M0->2w_F0_M0->4w_F-1_M0->8w_F-1_M-1	COLON:1w_F0_M0->2w_F0_M0->4w_F-1_M0->8w_F-1_M-1
TRNSCRPT;COLON;ENSRNOG00000003038	TRNSCRPT	COLON	ENSRNOG00000003038	F-1_M0	F-1_M0	F-1_M0	F0_M0	1w_F-1_M0->2w_F-1_M0->4w_F-1_M0->8w_F0_M0	COLON:1w_F-1_M0->2w_F-1_M0->4w_F-1_M0->8w_F0_M0
TRNSCRPT;COLON;ENSRNOG00000003069	TRNSCRPT	COLON	ENSRNOG00000003069	NA	NA	F0_M0	F1_M0	NA	NA
TRNSCRPT;COLON;ENSRNOG00000003075	TRNSCRPT	COLON	ENSRNOG00000003075	F0_M-1	F0_M-1	F0_M0	F1_M0	1w_F0_M-1->2w_F0_M-1->4w_F0_M0->8w_F1_M0	COLON:1w_F0_M-1->2w_F0_M-1->4w_F0_M0->8w_F1_M0
TRNSCRPT;COLON;ENSRNOG00000003098	TRNSCRPT	COLON	ENSRNOG00000003098	F-1_M0	F-1_M0	F-1_M0	F0_M1	1w_F-1_M0->2w_F-1_M0->4w_F-1_M0->8w_F0_M1	COLON:1w_F-1_M0->2w_F-1_M0->4w_F-1_M0->8w_F0_M1
TRNSCRPT;COLON;ENSRNOG00000003114	TRNSCRPT	COLON	ENSRNOG00000003114	F0_M0	F0_M0	F0_M0	F1_M1	1w_F0_M0->2w_F0_M0->4w_F0_M0->8w_F1_M1	COLON:1w_F0_M0->2w_F0_M0->4w_F0_M0->8w_F1_M1
TRNSCRPT;COLON;ENSRNOG00000003122	TRNSCRPT	COLON	ENSRNOG00000003122	F-1_M0	F-1_M0	F0_M0	NA	NA	NA
TRNSCRPT;COLON;ENSRNOG00000003134	TRNSCRPT	COLON	ENSRNOG00000003134	F0_M0	NA	F0_M0	F1_M0	NA	NA
TRNSCRPT;COLON;ENSRNOG00000003139	TRNSCRPT	COLON	ENSRNOG00000003139	F0_M0	F0_M0	NA	F1_M1	NA	NA
TRNSCRPT;COLON;ENSRNOG00000003149	TRNSCRPT	COLON	ENSRNOG00000003149	F0_M0	F0_M0	F0_M0	F1_M1	1w_F0_M0->2w_F0_M0->4w_F0_M0->8w_F1_M1	COLON:1w_F0_M0->2w_F0_M0->4w_F0_M0->8w_F1_M1
TRNSCRPT;COLON;ENSRNOG00000003163	TRNSCRPT	COLON	ENSRNOG00000003163	F-1_M0	F-1_M0	F0_M0	F1_M0	1w_F-1_M0->2w_F-1_M0->4w_F0_M0->8w_F1_M0	COLON:1w_F-1_M0->2w_F-1_M0->4w_F0_M0->8w_F1_M0
TRNSCRPT;COLON;ENSRNOG00000003164	TRNSCRPT	COLON	ENSRNOG00000003164	F-1_M0	F-1_M0	F-1_M0	F0_M0	1w_F-1_M0->2w_F-1_M0->4w_F-1_M0->8w_F0_M0	COLON:1w_F-1_M0->2w_F-1_M0->4w_F-1_M0->8w_F0_M0
TRNSCRPT;COLON;ENSRNOG00000003178	TRNSCRPT	COLON	ENSRNOG00000003178	F0_M-1	F0_M-1	F0_M0	F1_M0	1w_F0_M-1->2w_F0_M-1->4w_F0_M0->8w_F1_M0	COLON:1w_F0_M-1->2w_F0_M-1->4w_F0_M0->8w_F1_M0
TRNSCRPT;COLON;ENSRNOG00000003183	TRNSCRPT	COLON	ENSRNOG00000003183	F1_M1	F1_M1	F0_M0	F0_M0	1w_F1_M1->2w_F1_M1->4w_F0_M0->8w_F0_M0	COLON:1w_F1_M1->2w_F1_M1->4w_F0_M0->8w_F0_M0
TRNSCRPT;COLON;ENSRNOG00000003213	TRNSCRPT	COLON	ENSRNOG00000003213	F1_M0	F1_M0	F0_M0	F-1_M0	1w_F1_M0->2w_F1_M0->4w_F0_M0->8w_F-1_M0	COLON:1w_F1_M0->2w_F1_M0->4w_F0_M0->8w_F-1_M0
TRNSCRPT;COLON;ENSRNOG00000003232	TRNSCRPT	COLON	ENSRNOG00000003232	F-1_M-1	F-1_M-1	F0_M0	F0_M0	1w_F-1_M-1->2w_F-1_M-1->4w_F0_M0->8w_F0_M0	COLON:1w_F-1_M-1->2w_F-1_M-1->4w_F0_M0->8w_F0_M0
TRNSCRPT;COLON;ENSRNOG00000003239	TRNSCRPT	COLON	ENSRNOG00000003239	F-1_M0	F-1_M-1	F0_M0	F1_M0	1w_F-1_M0->2w_F-1_M-1->4w_F0_M0->8w_F1_M0	COLON:1w_F-1_M0->2w_F-1_M-1->4w_F0_M0->8w_F1_M0
TRNSCRPT;COLON;ENSRNOG00000003253	TRNSCRPT	COLON	ENSRNOG00000003253	F0_M0	F0_M0	F0_M0	F1_M0	1w_F0_M0->2w_F0_M0->4w_F0_M0->8w_F1_M0	COLON:1w_F0_M0->2w_F0_M0->4w_F0_M0->8w_F1_M0
TRNSCRPT;COLON;ENSRNOG00000003276	TRNSCRPT	COLON	ENSRNOG00000003276	F-1_M0	F-1_M-1	F0_M0	F1_M0	1w_F-1_M0->2w_F-1_M-1->4w_F0_M0->8w_F1_M0	COLON:1w_F-1_M0->2w_F-1_M-1->4w_F0_M0->8w_F1_M0
TRNSCRPT;COLON;ENSRNOG00000003278	TRNSCRPT	COLON	ENSRNOG00000003278	F1_M0	NA	F0_M0	F-1_M0	NA	NA
TRNSCRPT;COLON;ENSRNOG00000003283	TRNSCRPT	COLON	ENSRNOG00000003283	F1_M0	F1_M0	F1_M0	F0_M0	1w_F1_M0->2w_F1_M0->4w_F1_M0->8w_F0_M0	COLON:1w_F1_M0->2w_F1_M0->4w_F1_M0->8w_F0_M0
TRNSCRPT;COLON;ENSRNOG00000003330	TRNSCRPT	COLON	ENSRNOG00000003330	F-1_M0	F-1_M0	F0_M0	F1_M0	1w_F-1_M0->2w_F-1_M0->4w_F0_M0->8w_F1_M0	COLON:1w_F-1_M0->2w_F-1_M0->4w_F0_M0->8w_F1_M0
TRNSCRPT;COLON;ENSRNOG00000003338	TRNSCRPT	COLON	ENSRNOG00000003338	NA	F0_M0	F0_M0	NA	NA	NA
TRNSCRPT;COLON;ENSRNOG00000003348	TRNSCRPT	COLON	ENSRNOG00000003348	F0_M-1	F0_M-1	F0_M0	F1_M0	1w_F0_M-1->2w_F0_M-1->4w_F0_M0->8w_F1_M0	COLON:1w_F0_M-1->2w_F0_M-1->4w_F0_M0->8w_F1_M0
TRNSCRPT;COLON;ENSRNOG00000003359	TRNSCRPT	COLON	ENSRNOG00000003359	F0_M1	F0_M1	F0_M0	F-1_M0	1w_F0_M1->2w_F0_M1->4w_F0_M0->8w_F-1_M0	COLON:1w_F0_M1->2w_F0_M1->4w_F0_M0->8w_F-1_M0
TRNSCRPT;COLON;ENSRNOG00000003365	TRNSCRPT	COLON	ENSRNOG00000003365	F1_M0	F1_M0	F0_M0	F0_M0	1w_F1_M0->2w_F1_M0->4w_F0_M0->8w_F0_M0	COLON:1w_F1_M0->2w_F1_M0->4w_F0_M0->8w_F0_M0
TRNSCRPT;COLON;ENSRNOG00000003407	TRNSCRPT	COLON	ENSRNOG00000003407	F1_M0	F1_M0	F0_M0	F-1_M0	1w_F1_M0->2w_F1_M0->4w_F0_M0->8w_F-1_M0	COLON:1w_F1_M0->2w_F1_M0->4w_F0_M0->8w_F-1_M0
TRNSCRPT;COLON;ENSRNOG00000003409	TRNSCRPT	COLON	ENSRNOG00000003409	F0_M-1	F0_M-1	F0_M0	F1_M0	1w_F0_M-1->2w_F0_M-1->4w_F0_M0->8w_F1_M0	COLON:1w_F0_M-1->2w_F0_M-1->4w_F0_M0->8w_F1_M0
TRNSCRPT;COLON;ENSRNOG00000003434	TRNSCRPT	COLON	ENSRNOG00000003434	F0_M1	F0_M1	F0_M0	F-1_M0	1w_F0_M1->2w_F0_M1->4w_F0_M0->8w_F-1_M0	COLON:1w_F0_M1->2w_F0_M1->4w_F0_M0->8w_F-1_M0
TRNSCRPT;COLON;ENSRNOG00000003442	TRNSCRPT	COLON	ENSRNOG00000003442	F1_M0	F1_M0	F1_M0	F0_M0	1w_F1_M0->2w_F1_M0->4w_F1_M0->8w_F0_M0	COLON:1w_F1_M0->2w_F1_M0->4w_F1_M0->8w_F0_M0
TRNSCRPT;COLON;ENSRNOG00000003453	TRNSCRPT	COLON	ENSRNOG00000003453	F0_M0	F0_M0	F0_M0	NA	NA	NA
TRNSCRPT;COLON;ENSRNOG00000003464	TRNSCRPT	COLON	ENSRNOG00000003464	F-1_M0	NA	F0_M0	F1_M0	NA	NA
TRNSCRPT;COLON;ENSRNOG00000003479	TRNSCRPT	COLON	ENSRNOG00000003479	F-1_M0	F-1_M0	F0_M0	F0_M0	1w_F-1_M0->2w_F-1_M0->4w_F0_M0->8w_F0_M0	COLON:1w_F-1_M0->2w_F-1_M0->4w_F0_M0->8w_F0_M0
TRNSCRPT;COLON;ENSRNOG00000003506	TRNSCRPT	COLON	ENSRNOG00000003506	F0_M0	F0_M0	F0_M0	F1_M1	1w_F0_M0->2w_F0_M0->4w_F0_M0->8w_F1_M1	COLON:1w_F0_M0->2w_F0_M0->4w_F0_M0->8w_F1_M1
TRNSCRPT;COLON;ENSRNOG00000003508	TRNSCRPT	COLON	ENSRNOG00000003508	F0_M0	F0_M0	F0_M0	F1_M1	1w_F0_M0->2w_F0_M0->4w_F0_M0->8w_F1_M1	COLON:1w_F0_M0->2w_F0_M0->4w_F0_M0->8w_F1_M1
TRNSCRPT;COLON;ENSRNOG00000003510	TRNSCRPT	COLON	ENSRNOG00000003510	F1_M0	F1_M0	F1_M0	F0_M0	1w_F1_M0->2w_F1_M0->4w_F1_M0->8w_F0_M0	COLON:1w_F1_M0->2w_F1_M0->4w_F1_M0->8w_F0_M0
TRNSCRPT;COLON;ENSRNOG00000003524	TRNSCRPT	COLON	ENSRNOG00000003524	F0_M0	F0_M0	F0_M0	F1_M1	1w_F0_M0->2w_F0_M0->4w_F0_M0->8w_F1_M1	COLON:1w_F0_M0->2w_F0_M0->4w_F0_M0->8w_F1_M1
TRNSCRPT;COLON;ENSRNOG00000003546	TRNSCRPT	COLON	ENSRNOG00000003546	F0_M0	F0_M0	F0_M0	NA	NA	NA
TRNSCRPT;COLON;ENSRNOG00000003559	TRNSCRPT	COLON	ENSRNOG00000003559	F0_M1	F0_M1	F0_M1	F0_M1	1w_F0_M1->2w_F0_M1->4w_F0_M1->8w_F0_M1	COLON:1w_F0_M1->2w_F0_M1->4w_F0_M1->8w_F0_M1
TRNSCRPT;COLON;ENSRNOG00000003562	TRNSCRPT	COLON	ENSRNOG00000003562	F0_M0	F0_M0	F0_M0	F-1_M-1	1w_F0_M0->2w_F0_M0->4w_F0_M0->8w_F-1_M-1	COLON:1w_F0_M0->2w_F0_M0->4w_F0_M0->8w_F-1_M-1
TRNSCRPT;COLON;ENSRNOG00000003563	TRNSCRPT	COLON	ENSRNOG00000003563	F0_M-1	F0_M-1	F0_M0	F1_M0	1w_F0_M-1->2w_F0_M-1->4w_F0_M0->8w_F1_M0	COLON:1w_F0_M-1->2w_F0_M-1->4w_F0_M0->8w_F1_M0
TRNSCRPT;COLON;ENSRNOG00000003585	TRNSCRPT	COLON	ENSRNOG00000003585	F0_M0	F0_M0	F0_M0	F-1_M-1	1w_F0_M0->2w_F0_M0->4w_F0_M0->8w_F-1_M-1	COLON:1w_F0_M0->2w_F0_M0->4w_F0_M0->8w_F-1_M-1
TRNSCRPT;COLON;ENSRNOG00000003594	TRNSCRPT	COLON	ENSRNOG00000003594	F-1_M0	F-1_M-1	F0_M0	F1_M0	1w_F-1_M0->2w_F-1_M-1->4w_F0_M0->8w_F1_M0	COLON:1w_F-1_M0->2w_F-1_M-1->4w_F0_M0->8w_F1_M0
TRNSCRPT;COLON;ENSRNOG00000003601	TRNSCRPT	COLON	ENSRNOG00000003601	NA	NA	F0_M0	NA	NA	NA
TRNSCRPT;COLON;ENSRNOG00000003620	TRNSCRPT	COLON	ENSRNOG00000003620	F1_M0	F1_M0	F0_M0	F0_M0	1w_F1_M0->2w_F1_M0->4w_F0_M0->8w_F0_M0	COLON:1w_F1_M0->2w_F1_M0->4w_F0_M0->8w_F0_M0
TRNSCRPT;COLON;ENSRNOG00000003626	TRNSCRPT	COLON	ENSRNOG00000003626	F-1_M0	F-1_M0	F0_M0	F1_M0	1w_F-1_M0->2w_F-1_M0->4w_F0_M0->8w_F1_M0	COLON:1w_F-1_M0->2w_F-1_M0->4w_F0_M0->8w_F1_M0
TRNSCRPT;COLON;ENSRNOG00000003635	TRNSCRPT	COLON	ENSRNOG00000003635	F1_M0	F1_M0	F0_M0	F0_M0	1w_F1_M0->2w_F1_M0->4w_F0_M0->8w_F0_M0	COLON:1w_F1_M0->2w_F1_M0->4w_F0_M0->8w_F0_M0
TRNSCRPT;COLON;ENSRNOG00000003645	TRNSCRPT	COLON	ENSRNOG00000003645	F0_M-1	F0_M-1	F0_M0	F1_M0	1w_F0_M-1->2w_F0_M-1->4w_F0_M0->8w_F1_M0	COLON:1w_F0_M-1->2w_F0_M-1->4w_F0_M0->8w_F1_M0
TRNSCRPT;COLON;ENSRNOG00000003653	TRNSCRPT	COLON	ENSRNOG00000003653	F-1_M0	F-1_M0	F0_M0	F1_M0	1w_F-1_M0->2w_F-1_M0->4w_F0_M0->8w_F1_M0	COLON:1w_F-1_M0->2w_F-1_M0->4w_F0_M0->8w_F1_M0
TRNSCRPT;COLON;ENSRNOG00000003657	TRNSCRPT	COLON	ENSRNOG00000003657	F-1_M0	NA	F0_M0	F1_M0	NA	NA
TRNSCRPT;COLON;ENSRNOG00000003679	TRNSCRPT	COLON	ENSRNOG00000003679	F1_M0	F0_M0	F0_M0	F-1_M0	1w_F1_M0->2w_F0_M0->4w_F0_M0->8w_F-1_M0	COLON:1w_F1_M0->2w_F0_M0->4w_F0_M0->8w_F-1_M0
TRNSCRPT;COLON;ENSRNOG00000003703	TRNSCRPT	COLON	ENSRNOG00000003703	F0_M0	F0_M0	F1_M0	F1_M0	1w_F0_M0->2w_F0_M0->4w_F1_M0->8w_F1_M0	COLON:1w_F0_M0->2w_F0_M0->4w_F1_M0->8w_F1_M0
TRNSCRPT;COLON;ENSRNOG00000003732	TRNSCRPT	COLON	ENSRNOG00000003732	F1_M0	F1_M0	F0_M0	F-1_M0	1w_F1_M0->2w_F1_M0->4w_F0_M0->8w_F-1_M0	COLON:1w_F1_M0->2w_F1_M0->4w_F0_M0->8w_F-1_M0
TRNSCRPT;COLON;ENSRNOG00000003737	TRNSCRPT	COLON	ENSRNOG00000003737	F0_M0	F0_M0	F0_M0	F0_M-1	1w_F0_M0->2w_F0_M0->4w_F0_M0->8w_F0_M-1	COLON:1w_F0_M0->2w_F0_M0->4w_F0_M0->8w_F0_M-1
TRNSCRPT;COLON;ENSRNOG00000003740	TRNSCRPT	COLON	ENSRNOG00000003740	F-1_M0	F-1_M-1	F-1_M0	F0_M0	1w_F-1_M0->2w_F-1_M-1->4w_F-1_M0->8w_F0_M0	COLON:1w_F-1_M0->2w_F-1_M-1->4w_F-1_M0->8w_F0_M0
TRNSCRPT;COLON;ENSRNOG00000003745	TRNSCRPT	COLON	ENSRNOG00000003745	F-1_M-1	F-1_M-1	F-1_M-1	F-1_M-1	1w_F-1_M-1->2w_F-1_M-1->4w_F-1_M-1->8w_F-1_M-1	COLON:1w_F-1_M-1->2w_F-1_M-1->4w_F-1_M-1->8w_F-1_M-1
TRNSCRPT;COLON;ENSRNOG00000003763	TRNSCRPT	COLON	ENSRNOG00000003763	F0_M0	F0_M-1	F0_M0	F1_M0	1w_F0_M0->2w_F0_M-1->4w_F0_M0->8w_F1_M0	COLON:1w_F0_M0->2w_F0_M-1->4w_F0_M0->8w_F1_M0
TRNSCRPT;COLON;ENSRNOG00000003772	TRNSCRPT	COLON	ENSRNOG00000003772	F0_M0	F0_M0	F0_M0	F1_M1	1w_F0_M0->2w_F0_M0->4w_F0_M0->8w_F1_M1	COLON:1w_F0_M0->2w_F0_M0->4w_F0_M0->8w_F1_M1
TRNSCRPT;COLON;ENSRNOG00000003781	TRNSCRPT	COLON	ENSRNOG00000003781	F-1_M0	F0_M0	F0_M0	F0_M0	1w_F-1_M0->2w_F0_M0->4w_F0_M0->8w_F0_M0	COLON:1w_F-1_M0->2w_F0_M0->4w_F0_M0->8w_F0_M0
TRNSCRPT;COLON;ENSRNOG00000003785	TRNSCRPT	COLON	ENSRNOG00000003785	F-1_M0	NA	F0_M0	F0_M0	NA	NA
TRNSCRPT;COLON;ENSRNOG00000003815	TRNSCRPT	COLON	ENSRNOG00000003815	F0_M-1	F0_M-1	F0_M0	F1_M0	1w_F0_M-1->2w_F0_M-1->4w_F0_M0->8w_F1_M0	COLON:1w_F0_M-1->2w_F0_M-1->4w_F0_M0->8w_F1_M0
TRNSCRPT;COLON;ENSRNOG00000003855	TRNSCRPT	COLON	ENSRNOG00000003855	F0_M0	F0_M0	F0_M0	F1_M1	1w_F0_M0->2w_F0_M0->4w_F0_M0->8w_F1_M1	COLON:1w_F0_M0->2w_F0_M0->4w_F0_M0->8w_F1_M1
TRNSCRPT;COLON;ENSRNOG00000003861	TRNSCRPT	COLON	ENSRNOG00000003861	F-1_M0	F-1_M0	F0_M0	NA	NA	NA
TRNSCRPT;COLON;ENSRNOG00000003863	TRNSCRPT	COLON	ENSRNOG00000003863	F0_M-1	F0_M-1	F1_M0	F1_M0	1w_F0_M-1->2w_F0_M-1->4w_F1_M0->8w_F1_M0	COLON:1w_F0_M-1->2w_F0_M-1->4w_F1_M0->8w_F1_M0
TRNSCRPT;COLON;ENSRNOG00000003864	TRNSCRPT	COLON	ENSRNOG00000003864	F0_M-1	F0_M-1	F0_M0	F1_M0	1w_F0_M-1->2w_F0_M-1->4w_F0_M0->8w_F1_M0	COLON:1w_F0_M-1->2w_F0_M-1->4w_F0_M0->8w_F1_M0
TRNSCRPT;COLON;ENSRNOG00000003865	TRNSCRPT	COLON	ENSRNOG00000003865	F-1_M-1	F-1_M-1	F-1_M0	F0_M0	1w_F-1_M-1->2w_F-1_M-1->4w_F-1_M0->8w_F0_M0	COLON:1w_F-1_M-1->2w_F-1_M-1->4w_F-1_M0->8w_F0_M0
TRNSCRPT;COLON;ENSRNOG00000003881	TRNSCRPT	COLON	ENSRNOG00000003881	F-1_M0	F-1_M0	F0_M0	NA	NA	NA
TRNSCRPT;COLON;ENSRNOG00000003882	TRNSCRPT	COLON	ENSRNOG00000003882	F0_M0	F0_M0	F0_M0	F-1_M0	1w_F0_M0->2w_F0_M0->4w_F0_M0->8w_F-1_M0	COLON:1w_F0_M0->2w_F0_M0->4w_F0_M0->8w_F-1_M0
TRNSCRPT;COLON;ENSRNOG00000003890	TRNSCRPT	COLON	ENSRNOG00000003890	F1_M0	F1_M1	F1_M0	F0_M0	1w_F1_M0->2w_F1_M1->4w_F1_M0->8w_F0_M0	COLON:1w_F1_M0->2w_F1_M1->4w_F1_M0->8w_F0_M0
TRNSCRPT;COLON;ENSRNOG00000003899	TRNSCRPT	COLON	ENSRNOG00000003899	F0_M0	F0_M0	F0_M0	F1_M1	1w_F0_M0->2w_F0_M0->4w_F0_M0->8w_F1_M1	COLON:1w_F0_M0->2w_F0_M0->4w_F0_M0->8w_F1_M1
TRNSCRPT;COLON;ENSRNOG00000003924	TRNSCRPT	COLON	ENSRNOG00000003924	F0_M-1	F0_M-1	F0_M0	F1_M0	1w_F0_M-1->2w_F0_M-1->4w_F0_M0->8w_F1_M0	COLON:1w_F0_M-1->2w_F0_M-1->4w_F0_M0->8w_F1_M0
TRNSCRPT;COLON;ENSRNOG00000003946	TRNSCRPT	COLON	ENSRNOG00000003946	F0_M0	F0_M1	F0_M0	F-1_M0	1w_F0_M0->2w_F0_M1->4w_F0_M0->8w_F-1_M0	COLON:1w_F0_M0->2w_F0_M1->4w_F0_M0->8w_F-1_M0
TRNSCRPT;COLON;ENSRNOG00000003999	TRNSCRPT	COLON	ENSRNOG00000003999	F1_M0	F1_M0	F1_M0	F0_M0	1w_F1_M0->2w_F1_M0->4w_F1_M0->8w_F0_M0	COLON:1w_F1_M0->2w_F1_M0->4w_F1_M0->8w_F0_M0
TRNSCRPT;COLON;ENSRNOG00000004009	TRNSCRPT	COLON	ENSRNOG00000004009	F-1_M0	NA	F0_M0	F1_M0	NA	NA
TRNSCRPT;COLON;ENSRNOG00000004026	TRNSCRPT	COLON	ENSRNOG00000004026	F-1_M-1	F-1_M-1	F-1_M0	F0_M0	1w_F-1_M-1->2w_F-1_M-1->4w_F-1_M0->8w_F0_M0	COLON:1w_F-1_M-1->2w_F-1_M-1->4w_F-1_M0->8w_F0_M0
TRNSCRPT;COLON;ENSRNOG00000004027	TRNSCRPT	COLON	ENSRNOG00000004027	F-1_M0	F-1_M-1	F0_M0	F0_M0	1w_F-1_M0->2w_F-1_M-1->4w_F0_M0->8w_F0_M0	COLON:1w_F-1_M0->2w_F-1_M-1->4w_F0_M0->8w_F0_M0
TRNSCRPT;COLON;ENSRNOG00000004048	TRNSCRPT	COLON	ENSRNOG00000004048	F1_M0	F1_M1	F1_M0	F0_M0	1w_F1_M0->2w_F1_M1->4w_F1_M0->8w_F0_M0	COLON:1w_F1_M0->2w_F1_M1->4w_F1_M0->8w_F0_M0
TRNSCRPT;COLON;ENSRNOG00000004057	TRNSCRPT	COLON	ENSRNOG00000004057	F1_M0	NA	F0_M0	F-1_M0	NA	NA
TRNSCRPT;COLON;ENSRNOG00000004060	TRNSCRPT	COLON	ENSRNOG00000004060	F-1_M0	F-1_M0	F0_M0	F0_M0	1w_F-1_M0->2w_F-1_M0->4w_F0_M0->8w_F0_M0	COLON:1w_F-1_M0->2w_F-1_M0->4w_F0_M0->8w_F0_M0
TRNSCRPT;COLON;ENSRNOG00000004089	TRNSCRPT	COLON	ENSRNOG00000004089	F1_M0	F1_M0	F1_M0	F0_M0	1w_F1_M0->2w_F1_M0->4w_F1_M0->8w_F0_M0	COLON:1w_F1_M0->2w_F1_M0->4w_F1_M0->8w_F0_M0
TRNSCRPT;COLON;ENSRNOG00000004094	TRNSCRPT	COLON	ENSRNOG00000004094	F1_M0	F1_M0	F1_M0	F1_M0	1w_F1_M0->2w_F1_M0->4w_F1_M0->8w_F1_M0	COLON:1w_F1_M0->2w_F1_M0->4w_F1_M0->8w_F1_M0
TRNSCRPT;COLON;ENSRNOG00000004110	TRNSCRPT	COLON	ENSRNOG00000004110	F1_M0	F1_M1	F1_M0	F0_M0	1w_F1_M0->2w_F1_M1->4w_F1_M0->8w_F0_M0	COLON:1w_F1_M0->2w_F1_M1->4w_F1_M0->8w_F0_M0
TRNSCRPT;COLON;ENSRNOG00000004127	TRNSCRPT	COLON	ENSRNOG00000004127	F1_M0	F1_M0	F1_M0	F0_M0	1w_F1_M0->2w_F1_M0->4w_F1_M0->8w_F0_M0	COLON:1w_F1_M0->2w_F1_M0->4w_F1_M0->8w_F0_M0
TRNSCRPT;COLON;ENSRNOG00000004131	TRNSCRPT	COLON	ENSRNOG00000004131	F0_M-1	NA	F1_M0	F1_M0	NA	NA
TRNSCRPT;COLON;ENSRNOG00000004132	TRNSCRPT	COLON	ENSRNOG00000004132	F-1_M-1	F-1_M-1	F-1_M0	F0_M0	1w_F-1_M-1->2w_F-1_M-1->4w_F-1_M0->8w_F0_M0	COLON:1w_F-1_M-1->2w_F-1_M-1->4w_F-1_M0->8w_F0_M0
TRNSCRPT;COLON;ENSRNOG00000004141	TRNSCRPT	COLON	ENSRNOG00000004141	F1_M0	F1_M0	F0_M0	F0_M0	1w_F1_M0->2w_F1_M0->4w_F0_M0->8w_F0_M0	COLON:1w_F1_M0->2w_F1_M0->4w_F0_M0->8w_F0_M0
TRNSCRPT;COLON;ENSRNOG00000004147	TRNSCRPT	COLON	ENSRNOG00000004147	F1_M0	F0_M0	F0_M0	F-1_M0	1w_F1_M0->2w_F0_M0->4w_F0_M0->8w_F-1_M0	COLON:1w_F1_M0->2w_F0_M0->4w_F0_M0->8w_F-1_M0
TRNSCRPT;COLON;ENSRNOG00000004158	TRNSCRPT	COLON	ENSRNOG00000004158	F1_M0	F1_M0	F1_M0	F0_M0	1w_F1_M0->2w_F1_M0->4w_F1_M0->8w_F0_M0	COLON:1w_F1_M0->2w_F1_M0->4w_F1_M0->8w_F0_M0
TRNSCRPT;COLON;ENSRNOG00000004168	TRNSCRPT	COLON	ENSRNOG00000004168	F-1_M0	F-1_M0	F-1_M1	F0_M1	1w_F-1_M0->2w_F-1_M0->4w_F-1_M1->8w_F0_M1	COLON:1w_F-1_M0->2w_F-1_M0->4w_F-1_M1->8w_F0_M1
TRNSCRPT;COLON;ENSRNOG00000004177	TRNSCRPT	COLON	ENSRNOG00000004177	F-1_M0	F-1_M0	F-1_M0	F0_M0	1w_F-1_M0->2w_F-1_M0->4w_F-1_M0->8w_F0_M0	COLON:1w_F-1_M0->2w_F-1_M0->4w_F-1_M0->8w_F0_M0
TRNSCRPT;COLON;ENSRNOG00000004210	TRNSCRPT	COLON	ENSRNOG00000004210	F1_M0	F1_M0	F1_M0	F0_M0	1w_F1_M0->2w_F1_M0->4w_F1_M0->8w_F0_M0	COLON:1w_F1_M0->2w_F1_M0->4w_F1_M0->8w_F0_M0
TRNSCRPT;COLON;ENSRNOG00000004217	TRNSCRPT	COLON	ENSRNOG00000004217	F1_M0	F1_M0	F1_M0	F0_M0	1w_F1_M0->2w_F1_M0->4w_F1_M0->8w_F0_M0	COLON:1w_F1_M0->2w_F1_M0->4w_F1_M0->8w_F0_M0
TRNSCRPT;COLON;ENSRNOG00000004218	TRNSCRPT	COLON	ENSRNOG00000004218	F1_M0	F0_M0	F0_M0	F-1_M0	1w_F1_M0->2w_F0_M0->4w_F0_M0->8w_F-1_M0	COLON:1w_F1_M0->2w_F0_M0->4w_F0_M0->8w_F-1_M0
TRNSCRPT;COLON;ENSRNOG00000004226	TRNSCRPT	COLON	ENSRNOG00000004226	F1_M0	F1_M1	F1_M0	F0_M0	1w_F1_M0->2w_F1_M1->4w_F1_M0->8w_F0_M0	COLON:1w_F1_M0->2w_F1_M1->4w_F1_M0->8w_F0_M0
TRNSCRPT;COLON;ENSRNOG00000004245	TRNSCRPT	COLON	ENSRNOG00000004245	F-1_M0	NA	F0_M0	F1_M0	NA	NA
TRNSCRPT;COLON;ENSRNOG00000004246	TRNSCRPT	COLON	ENSRNOG00000004246	F0_M0	F0_M0	F1_M1	F1_M1	1w_F0_M0->2w_F0_M0->4w_F1_M1->8w_F1_M1	COLON:1w_F0_M0->2w_F0_M0->4w_F1_M1->8w_F1_M1
TRNSCRPT;COLON;ENSRNOG00000004283	TRNSCRPT	COLON	ENSRNOG00000004283	F-1_M0	NA	F0_M0	F0_M0	NA	NA
TRNSCRPT;COLON;ENSRNOG00000004290	TRNSCRPT	COLON	ENSRNOG00000004290	F1_M0	F1_M0	F1_M0	F0_M0	1w_F1_M0->2w_F1_M0->4w_F1_M0->8w_F0_M0	COLON:1w_F1_M0->2w_F1_M0->4w_F1_M0->8w_F0_M0
TRNSCRPT;COLON;ENSRNOG00000004303	TRNSCRPT	COLON	ENSRNOG00000004303	F1_M0	F1_M1	F1_M0	F0_M0	1w_F1_M0->2w_F1_M1->4w_F1_M0->8w_F0_M0	COLON:1w_F1_M0->2w_F1_M1->4w_F1_M0->8w_F0_M0
TRNSCRPT;COLON;ENSRNOG00000004322	TRNSCRPT	COLON	ENSRNOG00000004322	F1_M0	F1_M1	F1_M0	F0_M0	1w_F1_M0->2w_F1_M1->4w_F1_M0->8w_F0_M0	COLON:1w_F1_M0->2w_F1_M1->4w_F1_M0->8w_F0_M0
TRNSCRPT;COLON;ENSRNOG00000004330	TRNSCRPT	COLON	ENSRNOG00000004330	F1_M0	F1_M1	F0_M0	F0_M0	1w_F1_M0->2w_F1_M1->4w_F0_M0->8w_F0_M0	COLON:1w_F1_M0->2w_F1_M1->4w_F0_M0->8w_F0_M0
TRNSCRPT;COLON;ENSRNOG00000004337	TRNSCRPT	COLON	ENSRNOG00000004337	NA	F-1_M-1	F-1_M0	F0_M0	NA	NA
TRNSCRPT;COLON;ENSRNOG00000004344	TRNSCRPT	COLON	ENSRNOG00000004344	NA	F-1_M-1	F0_M0	F1_M0	NA	NA
TRNSCRPT;COLON;ENSRNOG00000004367	TRNSCRPT	COLON	ENSRNOG00000004367	F1_M0	F1_M1	F0_M0	F0_M0	1w_F1_M0->2w_F1_M1->4w_F0_M0->8w_F0_M0	COLON:1w_F1_M0->2w_F1_M1->4w_F0_M0->8w_F0_M0
TRNSCRPT;COLON;ENSRNOG00000004377	TRNSCRPT	COLON	ENSRNOG00000004377	F1_M0	F0_M0	F0_M0	F0_M-1	1w_F1_M0->2w_F0_M0->4w_F0_M0->8w_F0_M-1	COLON:1w_F1_M0->2w_F0_M0->4w_F0_M0->8w_F0_M-1
TRNSCRPT;COLON;ENSRNOG00000004393	TRNSCRPT	COLON	ENSRNOG00000004393	F0_M0	F0_M0	F0_M1	F0_M1	1w_F0_M0->2w_F0_M0->4w_F0_M1->8w_F0_M1	COLON:1w_F0_M0->2w_F0_M0->4w_F0_M1->8w_F0_M1
TRNSCRPT;COLON;ENSRNOG00000004398	TRNSCRPT	COLON	ENSRNOG00000004398	F1_M0	F1_M0	F0_M0	F-1_M0	1w_F1_M0->2w_F1_M0->4w_F0_M0->8w_F-1_M0	COLON:1w_F1_M0->2w_F1_M0->4w_F0_M0->8w_F-1_M0
TRNSCRPT;COLON;ENSRNOG00000004405	TRNSCRPT	COLON	ENSRNOG00000004405	F-1_M0	F-1_M-1	F-1_M0	F0_M0	1w_F-1_M0->2w_F-1_M-1->4w_F-1_M0->8w_F0_M0	COLON:1w_F-1_M0->2w_F-1_M-1->4w_F-1_M0->8w_F0_M0
TRNSCRPT;COLON;ENSRNOG00000004417	TRNSCRPT	COLON	ENSRNOG00000004417	F1_M0	F1_M0	F0_M0	F0_M0	1w_F1_M0->2w_F1_M0->4w_F0_M0->8w_F0_M0	COLON:1w_F1_M0->2w_F1_M0->4w_F0_M0->8w_F0_M0
TRNSCRPT;COLON;ENSRNOG00000004438	TRNSCRPT	COLON	ENSRNOG00000004438	F1_M0	F1_M1	F0_M0	F0_M0	1w_F1_M0->2w_F1_M1->4w_F0_M0->8w_F0_M0	COLON:1w_F1_M0->2w_F1_M1->4w_F0_M0->8w_F0_M0
TRNSCRPT;COLON;ENSRNOG00000004479	TRNSCRPT	COLON	ENSRNOG00000004479	F-1_M-1	F-1_M-1	F0_M0	F0_M0	1w_F-1_M-1->2w_F-1_M-1->4w_F0_M0->8w_F0_M0	COLON:1w_F-1_M-1->2w_F-1_M-1->4w_F0_M0->8w_F0_M0
TRNSCRPT;COLON;ENSRNOG00000004494	TRNSCRPT	COLON	ENSRNOG00000004494	F0_M0	F0_M0	F0_M0	F1_M1	1w_F0_M0->2w_F0_M0->4w_F0_M0->8w_F1_M1	COLON:1w_F0_M0->2w_F0_M0->4w_F0_M0->8w_F1_M1
TRNSCRPT;COLON;ENSRNOG00000004498	TRNSCRPT	COLON	ENSRNOG00000004498	F-1_M0	F-1_M0	F-1_M0	F-1_M-1	1w_F-1_M0->2w_F-1_M0->4w_F-1_M0->8w_F-1_M-1	COLON:1w_F-1_M0->2w_F-1_M0->4w_F-1_M0->8w_F-1_M-1
TRNSCRPT;COLON;ENSRNOG00000004505	TRNSCRPT	COLON	ENSRNOG00000004505	F1_M0	F1_M0	F1_M0	F0_M0	1w_F1_M0->2w_F1_M0->4w_F1_M0->8w_F0_M0	COLON:1w_F1_M0->2w_F1_M0->4w_F1_M0->8w_F0_M0
TRNSCRPT;COLON;ENSRNOG00000004510	TRNSCRPT	COLON	ENSRNOG00000004510	F0_M0	F0_M0	NA	F1_M1	NA	NA
TRNSCRPT;COLON;ENSRNOG00000004553	TRNSCRPT	COLON	ENSRNOG00000004553	F-1_M0	F-1_M0	NA	NA	NA	NA
TRNSCRPT;COLON;ENSRNOG00000004602	TRNSCRPT	COLON	ENSRNOG00000004602	NA	F0_M-1	F0_M0	F1_M0	NA	NA
TRNSCRPT;COLON;ENSRNOG00000004604	TRNSCRPT	COLON	ENSRNOG00000004604	F-1_M0	F-1_M-1	F0_M0	F0_M0	1w_F-1_M0->2w_F-1_M-1->4w_F0_M0->8w_F0_M0	COLON:1w_F-1_M0->2w_F-1_M-1->4w_F0_M0->8w_F0_M0
TRNSCRPT;COLON;ENSRNOG00000004624	TRNSCRPT	COLON	ENSRNOG00000004624	F-1_M0	F0_M0	F0_M0	F0_M1	1w_F-1_M0->2w_F0_M0->4w_F0_M0->8w_F0_M1	COLON:1w_F-1_M0->2w_F0_M0->4w_F0_M0->8w_F0_M1
TRNSCRPT;COLON;ENSRNOG00000004650	TRNSCRPT	COLON	ENSRNOG00000004650	F1_M0	F1_M1	F0_M0	F0_M0	1w_F1_M0->2w_F1_M1->4w_F0_M0->8w_F0_M0	COLON:1w_F1_M0->2w_F1_M1->4w_F0_M0->8w_F0_M0
TRNSCRPT;COLON;ENSRNOG00000004659	TRNSCRPT	COLON	ENSRNOG00000004659	F0_M0	F0_M0	NA	F1_M1	NA	NA
TRNSCRPT;COLON;ENSRNOG00000004678	TRNSCRPT	COLON	ENSRNOG00000004678	F-1_M0	F-1_M0	F0_M0	F1_M0	1w_F-1_M0->2w_F-1_M0->4w_F0_M0->8w_F1_M0	COLON:1w_F-1_M0->2w_F-1_M0->4w_F0_M0->8w_F1_M0
TRNSCRPT;COLON;ENSRNOG00000004686	TRNSCRPT	COLON	ENSRNOG00000004686	F0_M1	F0_M1	F0_M0	F-1_M0	1w_F0_M1->2w_F0_M1->4w_F0_M0->8w_F-1_M0	COLON:1w_F0_M1->2w_F0_M1->4w_F0_M0->8w_F-1_M0
TRNSCRPT;COLON;ENSRNOG00000004730	TRNSCRPT	COLON	ENSRNOG00000004730	F0_M1	F0_M1	F0_M0	F-1_M0	1w_F0_M1->2w_F0_M1->4w_F0_M0->8w_F-1_M0	COLON:1w_F0_M1->2w_F0_M1->4w_F0_M0->8w_F-1_M0
TRNSCRPT;COLON;ENSRNOG00000004737	TRNSCRPT	COLON	ENSRNOG00000004737	F1_M0	F1_M0	F1_M0	F0_M0	1w_F1_M0->2w_F1_M0->4w_F1_M0->8w_F0_M0	COLON:1w_F1_M0->2w_F1_M0->4w_F1_M0->8w_F0_M0
TRNSCRPT;COLON;ENSRNOG00000004742	TRNSCRPT	COLON	ENSRNOG00000004742	F-1_M-1	F-1_M-1	F-1_M0	F0_M0	1w_F-1_M-1->2w_F-1_M-1->4w_F-1_M0->8w_F0_M0	COLON:1w_F-1_M-1->2w_F-1_M-1->4w_F-1_M0->8w_F0_M0
TRNSCRPT;COLON;ENSRNOG00000004783	TRNSCRPT	COLON	ENSRNOG00000004783	F1_M0	F1_M0	F0_M0	NA	NA	NA
TRNSCRPT;COLON;ENSRNOG00000004786	TRNSCRPT	COLON	ENSRNOG00000004786	F-1_M0	F-1_M0	NA	F1_M1	NA	NA
TRNSCRPT;COLON;ENSRNOG00000004812	TRNSCRPT	COLON	ENSRNOG00000004812	F0_M0	F0_M0	F0_M0	F-1_M-1	1w_F0_M0->2w_F0_M0->4w_F0_M0->8w_F-1_M-1	COLON:1w_F0_M0->2w_F0_M0->4w_F0_M0->8w_F-1_M-1
TRNSCRPT;COLON;ENSRNOG00000004813	TRNSCRPT	COLON	ENSRNOG00000004813	F-1_M0	F-1_M0	F-1_M0	F0_M0	1w_F-1_M0->2w_F-1_M0->4w_F-1_M0->8w_F0_M0	COLON:1w_F-1_M0->2w_F-1_M0->4w_F-1_M0->8w_F0_M0
TRNSCRPT;COLON;ENSRNOG00000004814	TRNSCRPT	COLON	ENSRNOG00000004814	F0_M0	F0_M0	NA	F1_M1	NA	NA
TRNSCRPT;COLON;ENSRNOG00000004828	TRNSCRPT	COLON	ENSRNOG00000004828	F0_M0	F0_M0	F-1_M-1	F-1_M-1	1w_F0_M0->2w_F0_M0->4w_F-1_M-1->8w_F-1_M-1	COLON:1w_F0_M0->2w_F0_M0->4w_F-1_M-1->8w_F-1_M-1
TRNSCRPT;COLON;ENSRNOG00000004834	TRNSCRPT	COLON	ENSRNOG00000004834	F-1_M0	F-1_M-1	F-1_M0	F0_M0	1w_F-1_M0->2w_F-1_M-1->4w_F-1_M0->8w_F0_M0	COLON:1w_F-1_M0->2w_F-1_M-1->4w_F-1_M0->8w_F0_M0
TRNSCRPT;COLON;ENSRNOG00000004861	TRNSCRPT	COLON	ENSRNOG00000004861	F1_M0	F1_M0	F1_M0	F0_M0	1w_F1_M0->2w_F1_M0->4w_F1_M0->8w_F0_M0	COLON:1w_F1_M0->2w_F1_M0->4w_F1_M0->8w_F0_M0
TRNSCRPT;COLON;ENSRNOG00000004888	TRNSCRPT	COLON	ENSRNOG00000004888	F0_M-1	F0_M-1	F0_M0	F0_M0	1w_F0_M-1->2w_F0_M-1->4w_F0_M0->8w_F0_M0	COLON:1w_F0_M-1->2w_F0_M-1->4w_F0_M0->8w_F0_M0
TRNSCRPT;COLON;ENSRNOG00000004903	TRNSCRPT	COLON	ENSRNOG00000004903	F-1_M0	F-1_M0	F0_M0	F1_M0	1w_F-1_M0->2w_F-1_M0->4w_F0_M0->8w_F1_M0	COLON:1w_F-1_M0->2w_F-1_M0->4w_F0_M0->8w_F1_M0
TRNSCRPT;COLON;ENSRNOG00000004904	TRNSCRPT	COLON	ENSRNOG00000004904	F0_M0	F0_M0	NA	F1_M1	NA	NA
TRNSCRPT;COLON;ENSRNOG00000004909	TRNSCRPT	COLON	ENSRNOG00000004909	F0_M1	F0_M1	F0_M0	F-1_M0	1w_F0_M1->2w_F0_M1->4w_F0_M0->8w_F-1_M0	COLON:1w_F0_M1->2w_F0_M1->4w_F0_M0->8w_F-1_M0
TRNSCRPT;COLON;ENSRNOG00000004912	TRNSCRPT	COLON	ENSRNOG00000004912	F1_M0	F1_M0	F1_M0	F0_M0	1w_F1_M0->2w_F1_M0->4w_F1_M0->8w_F0_M0	COLON:1w_F1_M0->2w_F1_M0->4w_F1_M0->8w_F0_M0
TRNSCRPT;COLON;ENSRNOG00000004923	TRNSCRPT	COLON	ENSRNOG00000004923	F0_M0	F0_M0	F0_M0	F0_M1	1w_F0_M0->2w_F0_M0->4w_F0_M0->8w_F0_M1	COLON:1w_F0_M0->2w_F0_M0->4w_F0_M0->8w_F0_M1
TRNSCRPT;COLON;ENSRNOG00000004925	TRNSCRPT	COLON	ENSRNOG00000004925	F1_M1	F1_M1	F0_M0	F0_M0	1w_F1_M1->2w_F1_M1->4w_F0_M0->8w_F0_M0	COLON:1w_F1_M1->2w_F1_M1->4w_F0_M0->8w_F0_M0
TRNSCRPT;COLON;ENSRNOG00000004932	TRNSCRPT	COLON	ENSRNOG00000004932	F-1_M0	F-1_M0	NA	F0_M1	NA	NA
TRNSCRPT;COLON;ENSRNOG00000004956	TRNSCRPT	COLON	ENSRNOG00000004956	F1_M0	F1_M1	F1_M0	F0_M0	1w_F1_M0->2w_F1_M1->4w_F1_M0->8w_F0_M0	COLON:1w_F1_M0->2w_F1_M1->4w_F1_M0->8w_F0_M0
TRNSCRPT;COLON;ENSRNOG00000004962	TRNSCRPT	COLON	ENSRNOG00000004962	F1_M0	F1_M0	F0_M0	F-1_M0	1w_F1_M0->2w_F1_M0->4w_F0_M0->8w_F-1_M0	COLON:1w_F1_M0->2w_F1_M0->4w_F0_M0->8w_F-1_M0
TRNSCRPT;COLON;ENSRNOG00000004992	TRNSCRPT	COLON	ENSRNOG00000004992	F-1_M0	F-1_M0	F0_M0	F0_M0	1w_F-1_M0->2w_F-1_M0->4w_F0_M0->8w_F0_M0	COLON:1w_F-1_M0->2w_F-1_M0->4w_F0_M0->8w_F0_M0
TRNSCRPT;COLON;ENSRNOG00000004994	TRNSCRPT	COLON	ENSRNOG00000004994	F0_M0	F0_M0	F0_M0	F1_M1	1w_F0_M0->2w_F0_M0->4w_F0_M0->8w_F1_M1	COLON:1w_F0_M0->2w_F0_M0->4w_F0_M0->8w_F1_M1
TRNSCRPT;COLON;ENSRNOG00000005023	TRNSCRPT	COLON	ENSRNOG00000005023	F0_M0	F0_M0	F0_M0	F1_M1	1w_F0_M0->2w_F0_M0->4w_F0_M0->8w_F1_M1	COLON:1w_F0_M0->2w_F0_M0->4w_F0_M0->8w_F1_M1
TRNSCRPT;COLON;ENSRNOG00000005046	TRNSCRPT	COLON	ENSRNOG00000005046	F-1_M0	F-1_M-1	F0_M0	NA	NA	NA
TRNSCRPT;COLON;ENSRNOG00000005061	TRNSCRPT	COLON	ENSRNOG00000005061	F-1_M0	F-1_M-1	F-1_M0	F0_M0	1w_F-1_M0->2w_F-1_M-1->4w_F-1_M0->8w_F0_M0	COLON:1w_F-1_M0->2w_F-1_M-1->4w_F-1_M0->8w_F0_M0
TRNSCRPT;COLON;ENSRNOG00000005096	TRNSCRPT	COLON	ENSRNOG00000005096	F0_M0	F0_M0	F0_M0	F1_M1	1w_F0_M0->2w_F0_M0->4w_F0_M0->8w_F1_M1	COLON:1w_F0_M0->2w_F0_M0->4w_F0_M0->8w_F1_M1
TRNSCRPT;COLON;ENSRNOG00000005132	TRNSCRPT	COLON	ENSRNOG00000005132	F0_M-1	F0_M-1	F0_M-1	F0_M-1	1w_F0_M-1->2w_F0_M-1->4w_F0_M-1->8w_F0_M-1	COLON:1w_F0_M-1->2w_F0_M-1->4w_F0_M-1->8w_F0_M-1
TRNSCRPT;COLON;ENSRNOG00000005165	TRNSCRPT	COLON	ENSRNOG00000005165	F1_M0	F0_M0	F0_M0	F-1_M0	1w_F1_M0->2w_F0_M0->4w_F0_M0->8w_F-1_M0	COLON:1w_F1_M0->2w_F0_M0->4w_F0_M0->8w_F-1_M0
TRNSCRPT;COLON;ENSRNOG00000005184	TRNSCRPT	COLON	ENSRNOG00000005184	F0_M0	F0_M0	F0_M0	F1_M1	1w_F0_M0->2w_F0_M0->4w_F0_M0->8w_F1_M1	COLON:1w_F0_M0->2w_F0_M0->4w_F0_M0->8w_F1_M1
TRNSCRPT;COLON;ENSRNOG00000005196	TRNSCRPT	COLON	ENSRNOG00000005196	F0_M0	F0_M0	F0_M0	F-1_M-1	1w_F0_M0->2w_F0_M0->4w_F0_M0->8w_F-1_M-1	COLON:1w_F0_M0->2w_F0_M0->4w_F0_M0->8w_F-1_M-1
TRNSCRPT;COLON;ENSRNOG00000005203	TRNSCRPT	COLON	ENSRNOG00000005203	F0_M0	F0_M0	F0_M0	F1_M1	1w_F0_M0->2w_F0_M0->4w_F0_M0->8w_F1_M1	COLON:1w_F0_M0->2w_F0_M0->4w_F0_M0->8w_F1_M1
TRNSCRPT;COLON;ENSRNOG00000005248	TRNSCRPT	COLON	ENSRNOG00000005248	F0_M0	F0_M0	F0_M0	F1_M1	1w_F0_M0->2w_F0_M0->4w_F0_M0->8w_F1_M1	COLON:1w_F0_M0->2w_F0_M0->4w_F0_M0->8w_F1_M1
TRNSCRPT;COLON;ENSRNOG00000005286	TRNSCRPT	COLON	ENSRNOG00000005286	F0_M1	F0_M1	F0_M0	F-1_M0	1w_F0_M1->2w_F0_M1->4w_F0_M0->8w_F-1_M0	COLON:1w_F0_M1->2w_F0_M1->4w_F0_M0->8w_F-1_M0
TRNSCRPT;COLON;ENSRNOG00000005289	TRNSCRPT	COLON	ENSRNOG00000005289	F1_M0	NA	F0_M0	F-1_M0	NA	NA
TRNSCRPT;COLON;ENSRNOG00000005291	TRNSCRPT	COLON	ENSRNOG00000005291	F1_M0	F0_M0	F0_M0	F0_M0	1w_F1_M0->2w_F0_M0->4w_F0_M0->8w_F0_M0	COLON:1w_F1_M0->2w_F0_M0->4w_F0_M0->8w_F0_M0
TRNSCRPT;COLON;ENSRNOG00000005342	TRNSCRPT	COLON	ENSRNOG00000005342	F1_M0	F1_M1	F1_M0	F0_M0	1w_F1_M0->2w_F1_M1->4w_F1_M0->8w_F0_M0	COLON:1w_F1_M0->2w_F1_M1->4w_F1_M0->8w_F0_M0
TRNSCRPT;COLON;ENSRNOG00000005376	TRNSCRPT	COLON	ENSRNOG00000005376	F0_M0	NA	F0_M0	F1_M0	NA	NA
TRNSCRPT;COLON;ENSRNOG00000005391	TRNSCRPT	COLON	ENSRNOG00000005391	F1_M0	F0_M0	F0_M0	F-1_M0	1w_F1_M0->2w_F0_M0->4w_F0_M0->8w_F-1_M0	COLON:1w_F1_M0->2w_F0_M0->4w_F0_M0->8w_F-1_M0
TRNSCRPT;COLON;ENSRNOG00000005397	TRNSCRPT	COLON	ENSRNOG00000005397	F-1_M-1	F-1_M-1	F0_M0	F0_M0	1w_F-1_M-1->2w_F-1_M-1->4w_F0_M0->8w_F0_M0	COLON:1w_F-1_M-1->2w_F-1_M-1->4w_F0_M0->8w_F0_M0
TRNSCRPT;COLON;ENSRNOG00000005406	TRNSCRPT	COLON	ENSRNOG00000005406	F-1_M0	NA	F0_M0	F1_M0	NA	NA
TRNSCRPT;COLON;ENSRNOG00000005413	TRNSCRPT	COLON	ENSRNOG00000005413	F0_M0	F0_M0	F0_M0	F1_M1	1w_F0_M0->2w_F0_M0->4w_F0_M0->8w_F1_M1	COLON:1w_F0_M0->2w_F0_M0->4w_F0_M0->8w_F1_M1
TRNSCRPT;COLON;ENSRNOG00000005418	TRNSCRPT	COLON	ENSRNOG00000005418	F0_M0	F0_M0	F0_M0	F1_M1	1w_F0_M0->2w_F0_M0->4w_F0_M0->8w_F1_M1	COLON:1w_F0_M0->2w_F0_M0->4w_F0_M0->8w_F1_M1
TRNSCRPT;COLON;ENSRNOG00000005428	TRNSCRPT	COLON	ENSRNOG00000005428	F-1_M0	NA	F0_M0	F1_M0	NA	NA
TRNSCRPT;COLON;ENSRNOG00000005434	TRNSCRPT	COLON	ENSRNOG00000005434	F0_M-1	F0_M-1	F0_M0	F0_M0	1w_F0_M-1->2w_F0_M-1->4w_F0_M0->8w_F0_M0	COLON:1w_F0_M-1->2w_F0_M-1->4w_F0_M0->8w_F0_M0
TRNSCRPT;COLON;ENSRNOG00000005480	TRNSCRPT	COLON	ENSRNOG00000005480	F-1_M0	F-1_M0	F0_M0	F1_M0	1w_F-1_M0->2w_F-1_M0->4w_F0_M0->8w_F1_M0	COLON:1w_F-1_M0->2w_F-1_M0->4w_F0_M0->8w_F1_M0
TRNSCRPT;COLON;ENSRNOG00000005498	TRNSCRPT	COLON	ENSRNOG00000005498	F-1_M0	F-1_M0	NA	NA	NA	NA
TRNSCRPT;COLON;ENSRNOG00000005512	TRNSCRPT	COLON	ENSRNOG00000005512	F0_M0	F0_M0	F0_M0	F1_M0	1w_F0_M0->2w_F0_M0->4w_F0_M0->8w_F1_M0	COLON:1w_F0_M0->2w_F0_M0->4w_F0_M0->8w_F1_M0
TRNSCRPT;COLON;ENSRNOG00000005540	TRNSCRPT	COLON	ENSRNOG00000005540	F1_M0	F1_M0	F1_M0	F0_M0	1w_F1_M0->2w_F1_M0->4w_F1_M0->8w_F0_M0	COLON:1w_F1_M0->2w_F1_M0->4w_F1_M0->8w_F0_M0
TRNSCRPT;COLON;ENSRNOG00000005542	TRNSCRPT	COLON	ENSRNOG00000005542	F0_M0	F0_M0	F0_M1	F1_M1	1w_F0_M0->2w_F0_M0->4w_F0_M1->8w_F1_M1	COLON:1w_F0_M0->2w_F0_M0->4w_F0_M1->8w_F1_M1
TRNSCRPT;COLON;ENSRNOG00000005574	TRNSCRPT	COLON	ENSRNOG00000005574	F0_M0	F0_M0	F0_M0	F0_M1	1w_F0_M0->2w_F0_M0->4w_F0_M0->8w_F0_M1	COLON:1w_F0_M0->2w_F0_M0->4w_F0_M0->8w_F0_M1
TRNSCRPT;COLON;ENSRNOG00000005587	TRNSCRPT	COLON	ENSRNOG00000005587	F-1_M0	F-1_M0	F0_M0	F1_M0	1w_F-1_M0->2w_F-1_M0->4w_F0_M0->8w_F1_M0	COLON:1w_F-1_M0->2w_F-1_M0->4w_F0_M0->8w_F1_M0
TRNSCRPT;COLON;ENSRNOG00000005600	TRNSCRPT	COLON	ENSRNOG00000005600	F1_M0	F1_M0	F0_M-1	F0_M-1	1w_F1_M0->2w_F1_M0->4w_F0_M-1->8w_F0_M-1	COLON:1w_F1_M0->2w_F1_M0->4w_F0_M-1->8w_F0_M-1
TRNSCRPT;COLON;ENSRNOG00000005608	TRNSCRPT	COLON	ENSRNOG00000005608	F0_M0	F0_M0	F0_M0	F0_M1	1w_F0_M0->2w_F0_M0->4w_F0_M0->8w_F0_M1	COLON:1w_F0_M0->2w_F0_M0->4w_F0_M0->8w_F0_M1
TRNSCRPT;COLON;ENSRNOG00000005614	TRNSCRPT	COLON	ENSRNOG00000005614	F-1_M0	F-1_M0	F0_M0	F1_M0	1w_F-1_M0->2w_F-1_M0->4w_F0_M0->8w_F1_M0	COLON:1w_F-1_M0->2w_F-1_M0->4w_F0_M0->8w_F1_M0
TRNSCRPT;COLON;ENSRNOG00000005616	TRNSCRPT	COLON	ENSRNOG00000005616	F0_M0	F0_M0	F0_M0	F-1_M-1	1w_F0_M0->2w_F0_M0->4w_F0_M0->8w_F-1_M-1	COLON:1w_F0_M0->2w_F0_M0->4w_F0_M0->8w_F-1_M-1
TRNSCRPT;COLON;ENSRNOG00000005618	TRNSCRPT	COLON	ENSRNOG00000005618	F-1_M0	F-1_M0	F0_M0	F1_M0	1w_F-1_M0->2w_F-1_M0->4w_F0_M0->8w_F1_M0	COLON:1w_F-1_M0->2w_F-1_M0->4w_F0_M0->8w_F1_M0
TRNSCRPT;COLON;ENSRNOG00000005620	TRNSCRPT	COLON	ENSRNOG00000005620	F1_M0	F1_M0	F0_M0	F-1_M0	1w_F1_M0->2w_F1_M0->4w_F0_M0->8w_F-1_M0	COLON:1w_F1_M0->2w_F1_M0->4w_F0_M0->8w_F-1_M0
TRNSCRPT;COLON;ENSRNOG00000005639	TRNSCRPT	COLON	ENSRNOG00000005639	F1_M0	F1_M0	F0_M0	F-1_M0	1w_F1_M0->2w_F1_M0->4w_F0_M0->8w_F-1_M0	COLON:1w_F1_M0->2w_F1_M0->4w_F0_M0->8w_F-1_M0
TRNSCRPT;COLON;ENSRNOG00000005652	TRNSCRPT	COLON	ENSRNOG00000005652	F0_M1	F0_M1	F0_M0	F-1_M0	1w_F0_M1->2w_F0_M1->4w_F0_M0->8w_F-1_M0	COLON:1w_F0_M1->2w_F0_M1->4w_F0_M0->8w_F-1_M0
TRNSCRPT;COLON;ENSRNOG00000005659	TRNSCRPT	COLON	ENSRNOG00000005659	F-1_M0	F-1_M0	F0_M0	F0_M0	1w_F-1_M0->2w_F-1_M0->4w_F0_M0->8w_F0_M0	COLON:1w_F-1_M0->2w_F-1_M0->4w_F0_M0->8w_F0_M0
TRNSCRPT;COLON;ENSRNOG00000005673	TRNSCRPT	COLON	ENSRNOG00000005673	F1_M0	NA	F0_M0	F-1_M0	NA	NA
TRNSCRPT;COLON;ENSRNOG00000005686	TRNSCRPT	COLON	ENSRNOG00000005686	F-1_M0	F-1_M0	F0_M0	F1_M0	1w_F-1_M0->2w_F-1_M0->4w_F0_M0->8w_F1_M0	COLON:1w_F-1_M0->2w_F-1_M0->4w_F0_M0->8w_F1_M0
TRNSCRPT;COLON;ENSRNOG00000005687	TRNSCRPT	COLON	ENSRNOG00000005687	F1_M0	F1_M1	F1_M0	F0_M0	1w_F1_M0->2w_F1_M1->4w_F1_M0->8w_F0_M0	COLON:1w_F1_M0->2w_F1_M1->4w_F1_M0->8w_F0_M0
TRNSCRPT;COLON;ENSRNOG00000005698	TRNSCRPT	COLON	ENSRNOG00000005698	F-1_M0	F-1_M0	F0_M0	F1_M0	1w_F-1_M0->2w_F-1_M0->4w_F0_M0->8w_F1_M0	COLON:1w_F-1_M0->2w_F-1_M0->4w_F0_M0->8w_F1_M0
TRNSCRPT;COLON;ENSRNOG00000005715	TRNSCRPT	COLON	ENSRNOG00000005715	F0_M0	F0_M0	F-1_M-1	F-1_M-1	1w_F0_M0->2w_F0_M0->4w_F-1_M-1->8w_F-1_M-1	COLON:1w_F0_M0->2w_F0_M0->4w_F-1_M-1->8w_F-1_M-1
TRNSCRPT;COLON;ENSRNOG00000005727	TRNSCRPT	COLON	ENSRNOG00000005727	F-1_M0	F-1_M0	F0_M0	NA	NA	NA
TRNSCRPT;COLON;ENSRNOG00000005730	TRNSCRPT	COLON	ENSRNOG00000005730	F1_M0	F1_M1	F1_M0	F0_M0	1w_F1_M0->2w_F1_M1->4w_F1_M0->8w_F0_M0	COLON:1w_F1_M0->2w_F1_M1->4w_F1_M0->8w_F0_M0
TRNSCRPT;COLON;ENSRNOG00000005731	TRNSCRPT	COLON	ENSRNOG00000005731	F0_M0	F1_M0	F0_M0	F-1_M0	1w_F0_M0->2w_F1_M0->4w_F0_M0->8w_F-1_M0	COLON:1w_F0_M0->2w_F1_M0->4w_F0_M0->8w_F-1_M0
TRNSCRPT;COLON;ENSRNOG00000005776	TRNSCRPT	COLON	ENSRNOG00000005776	F0_M0	F0_M0	F0_M0	F-1_M-1	1w_F0_M0->2w_F0_M0->4w_F0_M0->8w_F-1_M-1	COLON:1w_F0_M0->2w_F0_M0->4w_F0_M0->8w_F-1_M-1
TRNSCRPT;COLON;ENSRNOG00000005792	TRNSCRPT	COLON	ENSRNOG00000005792	F1_M0	F1_M0	F0_M0	F0_M-1	1w_F1_M0->2w_F1_M0->4w_F0_M0->8w_F0_M-1	COLON:1w_F1_M0->2w_F1_M0->4w_F0_M0->8w_F0_M-1
TRNSCRPT;COLON;ENSRNOG00000005802	TRNSCRPT	COLON	ENSRNOG00000005802	F1_M0	F1_M0	F1_M0	F0_M0	1w_F1_M0->2w_F1_M0->4w_F1_M0->8w_F0_M0	COLON:1w_F1_M0->2w_F1_M0->4w_F1_M0->8w_F0_M0
TRNSCRPT;COLON;ENSRNOG00000005804	TRNSCRPT	COLON	ENSRNOG00000005804	F0_M0	F0_M0	F0_M0	F1_M1	1w_F0_M0->2w_F0_M0->4w_F0_M0->8w_F1_M1	COLON:1w_F0_M0->2w_F0_M0->4w_F0_M0->8w_F1_M1
TRNSCRPT;COLON;ENSRNOG00000005807	TRNSCRPT	COLON	ENSRNOG00000005807	F1_M0	F1_M1	F0_M0	F0_M0	1w_F1_M0->2w_F1_M1->4w_F0_M0->8w_F0_M0	COLON:1w_F1_M0->2w_F1_M1->4w_F0_M0->8w_F0_M0
TRNSCRPT;COLON;ENSRNOG00000005849	TRNSCRPT	COLON	ENSRNOG00000005849	F-1_M0	F-1_M0	F-1_M0	F0_M0	1w_F-1_M0->2w_F-1_M0->4w_F-1_M0->8w_F0_M0	COLON:1w_F-1_M0->2w_F-1_M0->4w_F-1_M0->8w_F0_M0
TRNSCRPT;COLON;ENSRNOG00000005865	TRNSCRPT	COLON	ENSRNOG00000005865	F0_M0	F0_M0	F-1_M0	F-1_M0	1w_F0_M0->2w_F0_M0->4w_F-1_M0->8w_F-1_M0	COLON:1w_F0_M0->2w_F0_M0->4w_F-1_M0->8w_F-1_M0
TRNSCRPT;COLON;ENSRNOG00000005879	TRNSCRPT	COLON	ENSRNOG00000005879	F1_M0	F0_M0	F0_M0	F-1_M0	1w_F1_M0->2w_F0_M0->4w_F0_M0->8w_F-1_M0	COLON:1w_F1_M0->2w_F0_M0->4w_F0_M0->8w_F-1_M0
TRNSCRPT;COLON;ENSRNOG00000005890	TRNSCRPT	COLON	ENSRNOG00000005890	F0_M0	F0_M0	F0_M0	F1_M1	1w_F0_M0->2w_F0_M0->4w_F0_M0->8w_F1_M1	COLON:1w_F0_M0->2w_F0_M0->4w_F0_M0->8w_F1_M1
TRNSCRPT;COLON;ENSRNOG00000005903	TRNSCRPT	COLON	ENSRNOG00000005903	F-1_M0	F-1_M-1	F-1_M0	F0_M0	1w_F-1_M0->2w_F-1_M-1->4w_F-1_M0->8w_F0_M0	COLON:1w_F-1_M0->2w_F-1_M-1->4w_F-1_M0->8w_F0_M0
TRNSCRPT;COLON;ENSRNOG00000005932	TRNSCRPT	COLON	ENSRNOG00000005932	NA	NA	F0_M0	F0_M0	NA	NA
TRNSCRPT;COLON;ENSRNOG00000005936	TRNSCRPT	COLON	ENSRNOG00000005936	NA	F-1_M-1	F0_M0	F0_M0	NA	NA
TRNSCRPT;COLON;ENSRNOG00000005957	TRNSCRPT	COLON	ENSRNOG00000005957	F1_M0	F0_M0	F0_M0	F-1_M0	1w_F1_M0->2w_F0_M0->4w_F0_M0->8w_F-1_M0	COLON:1w_F1_M0->2w_F0_M0->4w_F0_M0->8w_F-1_M0
TRNSCRPT;COLON;ENSRNOG00000005958	TRNSCRPT	COLON	ENSRNOG00000005958	F0_M0	F0_M0	F0_M0	F1_M1	1w_F0_M0->2w_F0_M0->4w_F0_M0->8w_F1_M1	COLON:1w_F0_M0->2w_F0_M0->4w_F0_M0->8w_F1_M1
TRNSCRPT;COLON;ENSRNOG00000005964	TRNSCRPT	COLON	ENSRNOG00000005964	F0_M0	F0_M0	F0_M0	F0_M1	1w_F0_M0->2w_F0_M0->4w_F0_M0->8w_F0_M1	COLON:1w_F0_M0->2w_F0_M0->4w_F0_M0->8w_F0_M1
TRNSCRPT;COLON;ENSRNOG00000006010	TRNSCRPT	COLON	ENSRNOG00000006010	F-1_M0	F-1_M-1	F0_M0	F0_M0	1w_F-1_M0->2w_F-1_M-1->4w_F0_M0->8w_F0_M0	COLON:1w_F-1_M0->2w_F-1_M-1->4w_F0_M0->8w_F0_M0
TRNSCRPT;COLON;ENSRNOG00000006037	TRNSCRPT	COLON	ENSRNOG00000006037	F0_M1	F0_M1	F-1_M0	F-1_M0	1w_F0_M1->2w_F0_M1->4w_F-1_M0->8w_F-1_M0	COLON:1w_F0_M1->2w_F0_M1->4w_F-1_M0->8w_F-1_M0
TRNSCRPT;COLON;ENSRNOG00000006052	TRNSCRPT	COLON	ENSRNOG00000006052	F1_M0	F1_M0	F1_M0	F0_M0	1w_F1_M0->2w_F1_M0->4w_F1_M0->8w_F0_M0	COLON:1w_F1_M0->2w_F1_M0->4w_F1_M0->8w_F0_M0
TRNSCRPT;COLON;ENSRNOG00000006067	TRNSCRPT	COLON	ENSRNOG00000006067	F-1_M0	F-1_M0	F0_M0	F1_M0	1w_F-1_M0->2w_F-1_M0->4w_F0_M0->8w_F1_M0	COLON:1w_F-1_M0->2w_F-1_M0->4w_F0_M0->8w_F1_M0
TRNSCRPT;COLON;ENSRNOG00000006094	TRNSCRPT	COLON	ENSRNOG00000006094	F0_M0	F0_M0	F0_M0	NA	NA	NA
TRNSCRPT;COLON;ENSRNOG00000006170	TRNSCRPT	COLON	ENSRNOG00000006170	F1_M0	F1_M1	F1_M0	F0_M0	1w_F1_M0->2w_F1_M1->4w_F1_M0->8w_F0_M0	COLON:1w_F1_M0->2w_F1_M1->4w_F1_M0->8w_F0_M0
TRNSCRPT;COLON;ENSRNOG00000006174	TRNSCRPT	COLON	ENSRNOG00000006174	F1_M0	F1_M0	F1_M0	F0_M0	1w_F1_M0->2w_F1_M0->4w_F1_M0->8w_F0_M0	COLON:1w_F1_M0->2w_F1_M0->4w_F1_M0->8w_F0_M0
TRNSCRPT;COLON;ENSRNOG00000006231	TRNSCRPT	COLON	ENSRNOG00000006231	F-1_M0	F-1_M0	F-1_M0	F0_M1	1w_F-1_M0->2w_F-1_M0->4w_F-1_M0->8w_F0_M1	COLON:1w_F-1_M0->2w_F-1_M0->4w_F-1_M0->8w_F0_M1
TRNSCRPT;COLON;ENSRNOG00000006236	TRNSCRPT	COLON	ENSRNOG00000006236	F0_M-1	F0_M-1	F1_M0	F1_M0	1w_F0_M-1->2w_F0_M-1->4w_F1_M0->8w_F1_M0	COLON:1w_F0_M-1->2w_F0_M-1->4w_F1_M0->8w_F1_M0
TRNSCRPT;COLON;ENSRNOG00000006334	TRNSCRPT	COLON	ENSRNOG00000006334	F0_M0	F0_M0	F0_M0	F-1_M-1	1w_F0_M0->2w_F0_M0->4w_F0_M0->8w_F-1_M-1	COLON:1w_F0_M0->2w_F0_M0->4w_F0_M0->8w_F-1_M-1
TRNSCRPT;COLON;ENSRNOG00000006338	TRNSCRPT	COLON	ENSRNOG00000006338	F1_M0	F1_M0	F0_M0	F-1_M0	1w_F1_M0->2w_F1_M0->4w_F0_M0->8w_F-1_M0	COLON:1w_F1_M0->2w_F1_M0->4w_F0_M0->8w_F-1_M0
TRNSCRPT;COLON;ENSRNOG00000006345	TRNSCRPT	COLON	ENSRNOG00000006345	F0_M0	F0_M0	F0_M0	F1_M1	1w_F0_M0->2w_F0_M0->4w_F0_M0->8w_F1_M1	COLON:1w_F0_M0->2w_F0_M0->4w_F0_M0->8w_F1_M1
TRNSCRPT;COLON;ENSRNOG00000006375	TRNSCRPT	COLON	ENSRNOG00000006375	F-1_M0	F-1_M0	F0_M0	F0_M0	1w_F-1_M0->2w_F-1_M0->4w_F0_M0->8w_F0_M0	COLON:1w_F-1_M0->2w_F-1_M0->4w_F0_M0->8w_F0_M0
TRNSCRPT;COLON;ENSRNOG00000006378	TRNSCRPT	COLON	ENSRNOG00000006378	F1_M0	F1_M0	F0_M0	F-1_M0	1w_F1_M0->2w_F1_M0->4w_F0_M0->8w_F-1_M0	COLON:1w_F1_M0->2w_F1_M0->4w_F0_M0->8w_F-1_M0
TRNSCRPT;COLON;ENSRNOG00000006383	TRNSCRPT	COLON	ENSRNOG00000006383	F-1_M0	F-1_M0	F0_M0	F1_M0	1w_F-1_M0->2w_F-1_M0->4w_F0_M0->8w_F1_M0	COLON:1w_F-1_M0->2w_F-1_M0->4w_F0_M0->8w_F1_M0
TRNSCRPT;COLON;ENSRNOG00000006388	TRNSCRPT	COLON	ENSRNOG00000006388	F0_M-1	F0_M-1	F0_M0	F1_M0	1w_F0_M-1->2w_F0_M-1->4w_F0_M0->8w_F1_M0	COLON:1w_F0_M-1->2w_F0_M-1->4w_F0_M0->8w_F1_M0
TRNSCRPT;COLON;ENSRNOG00000006403	TRNSCRPT	COLON	ENSRNOG00000006403	F0_M0	F0_M-1	F0_M0	F1_M0	1w_F0_M0->2w_F0_M-1->4w_F0_M0->8w_F1_M0	COLON:1w_F0_M0->2w_F0_M-1->4w_F0_M0->8w_F1_M0
TRNSCRPT;COLON;ENSRNOG00000006412	TRNSCRPT	COLON	ENSRNOG00000006412	F0_M0	F0_M0	F0_M0	F-1_M-1	1w_F0_M0->2w_F0_M0->4w_F0_M0->8w_F-1_M-1	COLON:1w_F0_M0->2w_F0_M0->4w_F0_M0->8w_F-1_M-1
TRNSCRPT;COLON;ENSRNOG00000006420	TRNSCRPT	COLON	ENSRNOG00000006420	F1_M0	F1_M1	F1_M0	F0_M0	1w_F1_M0->2w_F1_M1->4w_F1_M0->8w_F0_M0	COLON:1w_F1_M0->2w_F1_M1->4w_F1_M0->8w_F0_M0
TRNSCRPT;COLON;ENSRNOG00000006444	TRNSCRPT	COLON	ENSRNOG00000006444	F-1_M0	F-1_M0	F0_M0	NA	NA	NA
TRNSCRPT;COLON;ENSRNOG00000006460	TRNSCRPT	COLON	ENSRNOG00000006460	F0_M0	F0_M0	F0_M0	F1_M1	1w_F0_M0->2w_F0_M0->4w_F0_M0->8w_F1_M1	COLON:1w_F0_M0->2w_F0_M0->4w_F0_M0->8w_F1_M1
TRNSCRPT;COLON;ENSRNOG00000006469	TRNSCRPT	COLON	ENSRNOG00000006469	F0_M-1	F0_M-1	F0_M0	F0_M0	1w_F0_M-1->2w_F0_M-1->4w_F0_M0->8w_F0_M0	COLON:1w_F0_M-1->2w_F0_M-1->4w_F0_M0->8w_F0_M0
TRNSCRPT;COLON;ENSRNOG00000006486	TRNSCRPT	COLON	ENSRNOG00000006486	F-1_M0	F-1_M0	F0_M1	F0_M1	1w_F-1_M0->2w_F-1_M0->4w_F0_M1->8w_F0_M1	COLON:1w_F-1_M0->2w_F-1_M0->4w_F0_M1->8w_F0_M1
TRNSCRPT;COLON;ENSRNOG00000006509	TRNSCRPT	COLON	ENSRNOG00000006509	F1_M0	NA	F0_M0	F-1_M0	NA	NA
TRNSCRPT;COLON;ENSRNOG00000006526	TRNSCRPT	COLON	ENSRNOG00000006526	F0_M1	F0_M1	F0_M0	F-1_M0	1w_F0_M1->2w_F0_M1->4w_F0_M0->8w_F-1_M0	COLON:1w_F0_M1->2w_F0_M1->4w_F0_M0->8w_F-1_M0
TRNSCRPT;COLON;ENSRNOG00000006542	TRNSCRPT	COLON	ENSRNOG00000006542	F0_M-1	F0_M-1	F0_M0	F1_M0	1w_F0_M-1->2w_F0_M-1->4w_F0_M0->8w_F1_M0	COLON:1w_F0_M-1->2w_F0_M-1->4w_F0_M0->8w_F1_M0
TRNSCRPT;COLON;ENSRNOG00000006553	TRNSCRPT	COLON	ENSRNOG00000006553	F1_M1	F1_M1	F0_M0	F0_M0	1w_F1_M1->2w_F1_M1->4w_F0_M0->8w_F0_M0	COLON:1w_F1_M1->2w_F1_M1->4w_F0_M0->8w_F0_M0
TRNSCRPT;COLON;ENSRNOG00000006557	TRNSCRPT	COLON	ENSRNOG00000006557	F1_M0	F1_M1	F1_M0	F0_M0	1w_F1_M0->2w_F1_M1->4w_F1_M0->8w_F0_M0	COLON:1w_F1_M0->2w_F1_M1->4w_F1_M0->8w_F0_M0
TRNSCRPT;COLON;ENSRNOG00000006593	TRNSCRPT	COLON	ENSRNOG00000006593	F-1_M0	F-1_M0	F0_M0	F1_M0	1w_F-1_M0->2w_F-1_M0->4w_F0_M0->8w_F1_M0	COLON:1w_F-1_M0->2w_F-1_M0->4w_F0_M0->8w_F1_M0
TRNSCRPT;COLON;ENSRNOG00000006608	TRNSCRPT	COLON	ENSRNOG00000006608	F-1_M0	F-1_M0	F0_M0	NA	NA	NA
TRNSCRPT;COLON;ENSRNOG00000006611	TRNSCRPT	COLON	ENSRNOG00000006611	F-1_M0	F-1_M0	F-1_M0	F0_M1	1w_F-1_M0->2w_F-1_M0->4w_F-1_M0->8w_F0_M1	COLON:1w_F-1_M0->2w_F-1_M0->4w_F-1_M0->8w_F0_M1
TRNSCRPT;COLON;ENSRNOG00000006645	TRNSCRPT	COLON	ENSRNOG00000006645	F1_M0	F1_M1	F0_M0	F0_M0	1w_F1_M0->2w_F1_M1->4w_F0_M0->8w_F0_M0	COLON:1w_F1_M0->2w_F1_M1->4w_F0_M0->8w_F0_M0
TRNSCRPT;COLON;ENSRNOG00000006646	TRNSCRPT	COLON	ENSRNOG00000006646	F1_M0	F1_M0	F1_M0	F0_M0	1w_F1_M0->2w_F1_M0->4w_F1_M0->8w_F0_M0	COLON:1w_F1_M0->2w_F1_M0->4w_F1_M0->8w_F0_M0
TRNSCRPT;COLON;ENSRNOG00000006675	TRNSCRPT	COLON	ENSRNOG00000006675	F-1_M0	F-1_M0	F0_M0	F1_M0	1w_F-1_M0->2w_F-1_M0->4w_F0_M0->8w_F1_M0	COLON:1w_F-1_M0->2w_F-1_M0->4w_F0_M0->8w_F1_M0
TRNSCRPT;COLON;ENSRNOG00000006703	TRNSCRPT	COLON	ENSRNOG00000006703	F1_M0	F0_M0	F0_M0	F-1_M0	1w_F1_M0->2w_F0_M0->4w_F0_M0->8w_F-1_M0	COLON:1w_F1_M0->2w_F0_M0->4w_F0_M0->8w_F-1_M0
TRNSCRPT;COLON;ENSRNOG00000006715	TRNSCRPT	COLON	ENSRNOG00000006715	F1_M0	F1_M1	F0_M0	F0_M0	1w_F1_M0->2w_F1_M1->4w_F0_M0->8w_F0_M0	COLON:1w_F1_M0->2w_F1_M1->4w_F0_M0->8w_F0_M0
TRNSCRPT;COLON;ENSRNOG00000006720	TRNSCRPT	COLON	ENSRNOG00000006720	F0_M-1	F0_M-1	F0_M0	F1_M0	1w_F0_M-1->2w_F0_M-1->4w_F0_M0->8w_F1_M0	COLON:1w_F0_M-1->2w_F0_M-1->4w_F0_M0->8w_F1_M0
TRNSCRPT;COLON;ENSRNOG00000006731	TRNSCRPT	COLON	ENSRNOG00000006731	NA	F-1_M-1	F0_M0	F0_M0	NA	NA
TRNSCRPT;COLON;ENSRNOG00000006735	TRNSCRPT	COLON	ENSRNOG00000006735	F0_M0	F0_M0	F0_M0	F-1_M-1	1w_F0_M0->2w_F0_M0->4w_F0_M0->8w_F-1_M-1	COLON:1w_F0_M0->2w_F0_M0->4w_F0_M0->8w_F-1_M-1
TRNSCRPT;COLON;ENSRNOG00000006738	TRNSCRPT	COLON	ENSRNOG00000006738	F0_M0	F0_M0	NA	NA	NA	NA
TRNSCRPT;COLON;ENSRNOG00000006767	TRNSCRPT	COLON	ENSRNOG00000006767	F0_M0	F0_M0	F0_M0	F-1_M-1	1w_F0_M0->2w_F0_M0->4w_F0_M0->8w_F-1_M-1	COLON:1w_F0_M0->2w_F0_M0->4w_F0_M0->8w_F-1_M-1
TRNSCRPT;COLON;ENSRNOG00000006795	TRNSCRPT	COLON	ENSRNOG00000006795	F0_M-1	F0_M-1	F0_M0	F1_M0	1w_F0_M-1->2w_F0_M-1->4w_F0_M0->8w_F1_M0	COLON:1w_F0_M-1->2w_F0_M-1->4w_F0_M0->8w_F1_M0
TRNSCRPT;COLON;ENSRNOG00000006807	TRNSCRPT	COLON	ENSRNOG00000006807	F-1_M0	F-1_M0	F0_M0	F1_M0	1w_F-1_M0->2w_F-1_M0->4w_F0_M0->8w_F1_M0	COLON:1w_F-1_M0->2w_F-1_M0->4w_F0_M0->8w_F1_M0
TRNSCRPT;COLON;ENSRNOG00000006810	TRNSCRPT	COLON	ENSRNOG00000006810	NA	NA	NA	NA	NA	NA
TRNSCRPT;COLON;ENSRNOG00000006832	TRNSCRPT	COLON	ENSRNOG00000006832	F-1_M0	F0_M-1	F0_M0	F0_M0	1w_F-1_M0->2w_F0_M-1->4w_F0_M0->8w_F0_M0	COLON:1w_F-1_M0->2w_F0_M-1->4w_F0_M0->8w_F0_M0
TRNSCRPT;COLON;ENSRNOG00000006855	TRNSCRPT	COLON	ENSRNOG00000006855	F1_M0	F1_M0	F0_M-1	NA	NA	NA
TRNSCRPT;COLON;ENSRNOG00000006860	TRNSCRPT	COLON	ENSRNOG00000006860	F1_M0	F1_M1	F1_M0	F0_M0	1w_F1_M0->2w_F1_M1->4w_F1_M0->8w_F0_M0	COLON:1w_F1_M0->2w_F1_M1->4w_F1_M0->8w_F0_M0
TRNSCRPT;COLON;ENSRNOG00000006867	TRNSCRPT	COLON	ENSRNOG00000006867	F1_M0	F1_M0	F0_M0	F-1_M0	1w_F1_M0->2w_F1_M0->4w_F0_M0->8w_F-1_M0	COLON:1w_F1_M0->2w_F1_M0->4w_F0_M0->8w_F-1_M0
TRNSCRPT;COLON;ENSRNOG00000006873	TRNSCRPT	COLON	ENSRNOG00000006873	F0_M1	F0_M1	F0_M1	F1_M1	1w_F0_M1->2w_F0_M1->4w_F0_M1->8w_F1_M1	COLON:1w_F0_M1->2w_F0_M1->4w_F0_M1->8w_F1_M1
TRNSCRPT;COLON;ENSRNOG00000006877	TRNSCRPT	COLON	ENSRNOG00000006877	F-1_M0	F-1_M-1	F0_M0	F0_M0	1w_F-1_M0->2w_F-1_M-1->4w_F0_M0->8w_F0_M0	COLON:1w_F-1_M0->2w_F-1_M-1->4w_F0_M0->8w_F0_M0
TRNSCRPT;COLON;ENSRNOG00000006893	TRNSCRPT	COLON	ENSRNOG00000006893	F1_M0	F0_M0	F0_M0	F-1_M0	1w_F1_M0->2w_F0_M0->4w_F0_M0->8w_F-1_M0	COLON:1w_F1_M0->2w_F0_M0->4w_F0_M0->8w_F-1_M0
TRNSCRPT;COLON;ENSRNOG00000006898	TRNSCRPT	COLON	ENSRNOG00000006898	F-1_M0	F-1_M0	F0_M0	NA	NA	NA
TRNSCRPT;COLON;ENSRNOG00000006901	TRNSCRPT	COLON	ENSRNOG00000006901	F-1_M0	F-1_M0	F0_M0	F1_M0	1w_F-1_M0->2w_F-1_M0->4w_F0_M0->8w_F1_M0	COLON:1w_F-1_M0->2w_F-1_M0->4w_F0_M0->8w_F1_M0
TRNSCRPT;COLON;ENSRNOG00000006921	TRNSCRPT	COLON	ENSRNOG00000006921	F0_M-1	F0_M-1	F0_M0	F0_M0	1w_F0_M-1->2w_F0_M-1->4w_F0_M0->8w_F0_M0	COLON:1w_F0_M-1->2w_F0_M-1->4w_F0_M0->8w_F0_M0
TRNSCRPT;COLON;ENSRNOG00000006939	TRNSCRPT	COLON	ENSRNOG00000006939	F-1_M0	F-1_M-1	F0_M0	F1_M0	1w_F-1_M0->2w_F-1_M-1->4w_F0_M0->8w_F1_M0	COLON:1w_F-1_M0->2w_F-1_M-1->4w_F0_M0->8w_F1_M0
TRNSCRPT;COLON;ENSRNOG00000006949	TRNSCRPT	COLON	ENSRNOG00000006949	F0_M0	F0_M0	NA	F1_M1	NA	NA
TRNSCRPT;COLON;ENSRNOG00000006950	TRNSCRPT	COLON	ENSRNOG00000006950	F1_M0	NA	F0_M0	F-1_M0	NA	NA
TRNSCRPT;COLON;ENSRNOG00000006956	TRNSCRPT	COLON	ENSRNOG00000006956	F1_M0	F1_M0	F0_M0	F-1_M0	1w_F1_M0->2w_F1_M0->4w_F0_M0->8w_F-1_M0	COLON:1w_F1_M0->2w_F1_M0->4w_F0_M0->8w_F-1_M0
TRNSCRPT;COLON;ENSRNOG00000006961	TRNSCRPT	COLON	ENSRNOG00000006961	F-1_M0	NA	F0_M0	F1_M0	NA	NA
TRNSCRPT;COLON;ENSRNOG00000006965	TRNSCRPT	COLON	ENSRNOG00000006965	NA	NA	NA	NA	NA	NA
TRNSCRPT;COLON;ENSRNOG00000007041	TRNSCRPT	COLON	ENSRNOG00000007041	F-1_M0	F-1_M0	F-1_M0	F0_M0	1w_F-1_M0->2w_F-1_M0->4w_F-1_M0->8w_F0_M0	COLON:1w_F-1_M0->2w_F-1_M0->4w_F-1_M0->8w_F0_M0
TRNSCRPT;COLON;ENSRNOG00000007049	TRNSCRPT	COLON	ENSRNOG00000007049	F1_M0	F1_M1	F1_M0	F0_M0	1w_F1_M0->2w_F1_M1->4w_F1_M0->8w_F0_M0	COLON:1w_F1_M0->2w_F1_M1->4w_F1_M0->8w_F0_M0
TRNSCRPT;COLON;ENSRNOG00000007051	TRNSCRPT	COLON	ENSRNOG00000007051	F0_M0	F0_M0	F0_M0	F1_M1	1w_F0_M0->2w_F0_M0->4w_F0_M0->8w_F1_M1	COLON:1w_F0_M0->2w_F0_M0->4w_F0_M0->8w_F1_M1
TRNSCRPT;COLON;ENSRNOG00000007067	TRNSCRPT	COLON	ENSRNOG00000007067	F1_M0	F1_M0	F0_M0	F-1_M0	1w_F1_M0->2w_F1_M0->4w_F0_M0->8w_F-1_M0	COLON:1w_F1_M0->2w_F1_M0->4w_F0_M0->8w_F-1_M0
TRNSCRPT;COLON;ENSRNOG00000007080	TRNSCRPT	COLON	ENSRNOG00000007080	F0_M0	F0_M0	F0_M1	F1_M1	1w_F0_M0->2w_F0_M0->4w_F0_M1->8w_F1_M1	COLON:1w_F0_M0->2w_F0_M0->4w_F0_M1->8w_F1_M1
TRNSCRPT;COLON;ENSRNOG00000007099	TRNSCRPT	COLON	ENSRNOG00000007099	F1_M0	F1_M0	F0_M0	F-1_M0	1w_F1_M0->2w_F1_M0->4w_F0_M0->8w_F-1_M0	COLON:1w_F1_M0->2w_F1_M0->4w_F0_M0->8w_F-1_M0
TRNSCRPT;COLON;ENSRNOG00000007102	TRNSCRPT	COLON	ENSRNOG00000007102	F-1_M0	F0_M0	F0_M0	F0_M0	1w_F-1_M0->2w_F0_M0->4w_F0_M0->8w_F0_M0	COLON:1w_F-1_M0->2w_F0_M0->4w_F0_M0->8w_F0_M0
TRNSCRPT;COLON;ENSRNOG00000007104	TRNSCRPT	COLON	ENSRNOG00000007104	F1_M0	F1_M0	F0_M0	F0_M0	1w_F1_M0->2w_F1_M0->4w_F0_M0->8w_F0_M0	COLON:1w_F1_M0->2w_F1_M0->4w_F0_M0->8w_F0_M0
TRNSCRPT;COLON;ENSRNOG00000007128	TRNSCRPT	COLON	ENSRNOG00000007128	F0_M0	F0_M0	NA	F1_M1	NA	NA
TRNSCRPT;COLON;ENSRNOG00000007134	TRNSCRPT	COLON	ENSRNOG00000007134	F0_M-1	F0_M-1	F0_M0	F1_M0	1w_F0_M-1->2w_F0_M-1->4w_F0_M0->8w_F1_M0	COLON:1w_F0_M-1->2w_F0_M-1->4w_F0_M0->8w_F1_M0
TRNSCRPT;COLON;ENSRNOG00000007151	TRNSCRPT	COLON	ENSRNOG00000007151	F1_M0	NA	F1_M0	F0_M0	NA	NA
TRNSCRPT;COLON;ENSRNOG00000007235	TRNSCRPT	COLON	ENSRNOG00000007235	F-1_M0	NA	F0_M0	F1_M0	NA	NA
TRNSCRPT;COLON;ENSRNOG00000007241	TRNSCRPT	COLON	ENSRNOG00000007241	F1_M0	F1_M1	F1_M0	F0_M0	1w_F1_M0->2w_F1_M1->4w_F1_M0->8w_F0_M0	COLON:1w_F1_M0->2w_F1_M1->4w_F1_M0->8w_F0_M0
TRNSCRPT;COLON;ENSRNOG00000007290	TRNSCRPT	COLON	ENSRNOG00000007290	F1_M0	F1_M0	F0_M0	NA	NA	NA
TRNSCRPT;COLON;ENSRNOG00000007292	TRNSCRPT	COLON	ENSRNOG00000007292	F-1_M0	F-1_M0	F0_M0	F0_M0	1w_F-1_M0->2w_F-1_M0->4w_F0_M0->8w_F0_M0	COLON:1w_F-1_M0->2w_F-1_M0->4w_F0_M0->8w_F0_M0
TRNSCRPT;COLON;ENSRNOG00000007300	TRNSCRPT	COLON	ENSRNOG00000007300	F0_M-1	F0_M-1	F0_M0	F1_M0	1w_F0_M-1->2w_F0_M-1->4w_F0_M0->8w_F1_M0	COLON:1w_F0_M-1->2w_F0_M-1->4w_F0_M0->8w_F1_M0
TRNSCRPT;COLON;ENSRNOG00000007316	TRNSCRPT	COLON	ENSRNOG00000007316	F-1_M0	F-1_M0	F0_M0	F1_M0	1w_F-1_M0->2w_F-1_M0->4w_F0_M0->8w_F1_M0	COLON:1w_F-1_M0->2w_F-1_M0->4w_F0_M0->8w_F1_M0
TRNSCRPT;COLON;ENSRNOG00000007320	TRNSCRPT	COLON	ENSRNOG00000007320	F-1_M0	F-1_M-1	F0_M0	NA	NA	NA
TRNSCRPT;COLON;ENSRNOG00000007332	TRNSCRPT	COLON	ENSRNOG00000007332	F1_M0	F1_M1	F1_M0	F0_M0	1w_F1_M0->2w_F1_M1->4w_F1_M0->8w_F0_M0	COLON:1w_F1_M0->2w_F1_M1->4w_F1_M0->8w_F0_M0
TRNSCRPT;COLON;ENSRNOG00000007351	TRNSCRPT	COLON	ENSRNOG00000007351	F0_M1	F0_M1	NA	F1_M1	NA	NA
TRNSCRPT;COLON;ENSRNOG00000007364	TRNSCRPT	COLON	ENSRNOG00000007364	F-1_M0	F-1_M-1	F0_M0	NA	NA	NA
TRNSCRPT;COLON;ENSRNOG00000007370	TRNSCRPT	COLON	ENSRNOG00000007370	F1_M0	F1_M0	F0_M0	F-1_M0	1w_F1_M0->2w_F1_M0->4w_F0_M0->8w_F-1_M0	COLON:1w_F1_M0->2w_F1_M0->4w_F0_M0->8w_F-1_M0
TRNSCRPT;COLON;ENSRNOG00000007372	TRNSCRPT	COLON	ENSRNOG00000007372	F-1_M0	F-1_M0	NA	F0_M0	NA	NA
TRNSCRPT;COLON;ENSRNOG00000007377	TRNSCRPT	COLON	ENSRNOG00000007377	F1_M0	F1_M1	F0_M0	F0_M0	1w_F1_M0->2w_F1_M1->4w_F0_M0->8w_F0_M0	COLON:1w_F1_M0->2w_F1_M1->4w_F0_M0->8w_F0_M0
TRNSCRPT;COLON;ENSRNOG00000007393	TRNSCRPT	COLON	ENSRNOG00000007393	F-1_M0	F-1_M0	F-1_M0	F0_M1	1w_F-1_M0->2w_F-1_M0->4w_F-1_M0->8w_F0_M1	COLON:1w_F-1_M0->2w_F-1_M0->4w_F-1_M0->8w_F0_M1
TRNSCRPT;COLON;ENSRNOG00000007400	TRNSCRPT	COLON	ENSRNOG00000007400	F-1_M0	F-1_M0	F0_M0	F1_M0	1w_F-1_M0->2w_F-1_M0->4w_F0_M0->8w_F1_M0	COLON:1w_F-1_M0->2w_F-1_M0->4w_F0_M0->8w_F1_M0
TRNSCRPT;COLON;ENSRNOG00000007405	TRNSCRPT	COLON	ENSRNOG00000007405	F0_M0	F0_M0	F0_M0	F0_M-1	1w_F0_M0->2w_F0_M0->4w_F0_M0->8w_F0_M-1	COLON:1w_F0_M0->2w_F0_M0->4w_F0_M0->8w_F0_M-1
TRNSCRPT;COLON;ENSRNOG00000007407	TRNSCRPT	COLON	ENSRNOG00000007407	NA	NA	F0_M0	F1_M0	NA	NA
TRNSCRPT;COLON;ENSRNOG00000007427	TRNSCRPT	COLON	ENSRNOG00000007427	F-1_M0	F-1_M0	F0_M0	NA	NA	NA
TRNSCRPT;COLON;ENSRNOG00000007433	TRNSCRPT	COLON	ENSRNOG00000007433	NA	NA	NA	NA	NA	NA
TRNSCRPT;COLON;ENSRNOG00000007437	TRNSCRPT	COLON	ENSRNOG00000007437	F1_M0	F1_M1	F1_M0	F0_M0	1w_F1_M0->2w_F1_M1->4w_F1_M0->8w_F0_M0	COLON:1w_F1_M0->2w_F1_M1->4w_F1_M0->8w_F0_M0
TRNSCRPT;COLON;ENSRNOG00000007446	TRNSCRPT	COLON	ENSRNOG00000007446	F-1_M0	F-1_M0	F0_M0	F1_M0	1w_F-1_M0->2w_F-1_M0->4w_F0_M0->8w_F1_M0	COLON:1w_F-1_M0->2w_F-1_M0->4w_F0_M0->8w_F1_M0
TRNSCRPT;COLON;ENSRNOG00000007462	TRNSCRPT	COLON	ENSRNOG00000007462	F0_M-1	F0_M-1	F0_M0	F0_M0	1w_F0_M-1->2w_F0_M-1->4w_F0_M0->8w_F0_M0	COLON:1w_F0_M-1->2w_F0_M-1->4w_F0_M0->8w_F0_M0
TRNSCRPT;COLON;ENSRNOG00000007477	TRNSCRPT	COLON	ENSRNOG00000007477	F-1_M0	F-1_M0	F0_M0	F0_M-1	1w_F-1_M0->2w_F-1_M0->4w_F0_M0->8w_F0_M-1	COLON:1w_F-1_M0->2w_F-1_M0->4w_F0_M0->8w_F0_M-1
TRNSCRPT;COLON;ENSRNOG00000007492	TRNSCRPT	COLON	ENSRNOG00000007492	NA	NA	F0_M0	F1_M0	NA	NA
TRNSCRPT;COLON;ENSRNOG00000007529	TRNSCRPT	COLON	ENSRNOG00000007529	F1_M0	F0_M0	F0_M0	F-1_M0	1w_F1_M0->2w_F0_M0->4w_F0_M0->8w_F-1_M0	COLON:1w_F1_M0->2w_F0_M0->4w_F0_M0->8w_F-1_M0
TRNSCRPT;COLON;ENSRNOG00000007545	TRNSCRPT	COLON	ENSRNOG00000007545	F0_M0	F0_M0	F-1_M-1	F-1_M-1	1w_F0_M0->2w_F0_M0->4w_F-1_M-1->8w_F-1_M-1	COLON:1w_F0_M0->2w_F0_M0->4w_F-1_M-1->8w_F-1_M-1
TRNSCRPT;COLON;ENSRNOG00000007570	TRNSCRPT	COLON	ENSRNOG00000007570	F-1_M0	F-1_M0	F0_M0	F1_M0	1w_F-1_M0->2w_F-1_M0->4w_F0_M0->8w_F1_M0	COLON:1w_F-1_M0->2w_F-1_M0->4w_F0_M0->8w_F1_M0
TRNSCRPT;COLON;ENSRNOG00000007573	TRNSCRPT	COLON	ENSRNOG00000007573	F-1_M0	F-1_M0	F0_M0	F1_M0	1w_F-1_M0->2w_F-1_M0->4w_F0_M0->8w_F1_M0	COLON:1w_F-1_M0->2w_F-1_M0->4w_F0_M0->8w_F1_M0
TRNSCRPT;COLON;ENSRNOG00000007574	TRNSCRPT	COLON	ENSRNOG00000007574	F1_M0	F1_M1	F1_M0	F0_M0	1w_F1_M0->2w_F1_M1->4w_F1_M0->8w_F0_M0	COLON:1w_F1_M0->2w_F1_M1->4w_F1_M0->8w_F0_M0
TRNSCRPT;COLON;ENSRNOG00000007650	TRNSCRPT	COLON	ENSRNOG00000007650	F-1_M0	F-1_M0	F-1_M0	F0_M0	1w_F-1_M0->2w_F-1_M0->4w_F-1_M0->8w_F0_M0	COLON:1w_F-1_M0->2w_F-1_M0->4w_F-1_M0->8w_F0_M0
TRNSCRPT;COLON;ENSRNOG00000007657	TRNSCRPT	COLON	ENSRNOG00000007657	F1_M1	F1_M1	NA	F0_M0	NA	NA
TRNSCRPT;COLON;ENSRNOG00000007663	TRNSCRPT	COLON	ENSRNOG00000007663	F0_M1	F0_M1	F1_M1	F1_M1	1w_F0_M1->2w_F0_M1->4w_F1_M1->8w_F1_M1	COLON:1w_F0_M1->2w_F0_M1->4w_F1_M1->8w_F1_M1
TRNSCRPT;COLON;ENSRNOG00000007690	TRNSCRPT	COLON	ENSRNOG00000007690	F-1_M0	F-1_M0	F0_M0	F0_M0	1w_F-1_M0->2w_F-1_M0->4w_F0_M0->8w_F0_M0	COLON:1w_F-1_M0->2w_F-1_M0->4w_F0_M0->8w_F0_M0
TRNSCRPT;COLON;ENSRNOG00000007692	TRNSCRPT	COLON	ENSRNOG00000007692	F0_M1	F0_M1	F0_M1	F1_M1	1w_F0_M1->2w_F0_M1->4w_F0_M1->8w_F1_M1	COLON:1w_F0_M1->2w_F0_M1->4w_F0_M1->8w_F1_M1
TRNSCRPT;COLON;ENSRNOG00000007722	TRNSCRPT	COLON	ENSRNOG00000007722	F0_M-1	F0_M-1	F0_M0	F1_M0	1w_F0_M-1->2w_F0_M-1->4w_F0_M0->8w_F1_M0	COLON:1w_F0_M-1->2w_F0_M-1->4w_F0_M0->8w_F1_M0
TRNSCRPT;COLON;ENSRNOG00000007744	TRNSCRPT	COLON	ENSRNOG00000007744	F1_M0	F1_M1	F1_M0	F0_M0	1w_F1_M0->2w_F1_M1->4w_F1_M0->8w_F0_M0	COLON:1w_F1_M0->2w_F1_M1->4w_F1_M0->8w_F0_M0
TRNSCRPT;COLON;ENSRNOG00000007748	TRNSCRPT	COLON	ENSRNOG00000007748	F-1_M0	F-1_M0	F0_M0	F0_M0	1w_F-1_M0->2w_F-1_M0->4w_F0_M0->8w_F0_M0	COLON:1w_F-1_M0->2w_F-1_M0->4w_F0_M0->8w_F0_M0
TRNSCRPT;COLON;ENSRNOG00000007752	TRNSCRPT	COLON	ENSRNOG00000007752	F0_M0	F0_M0	F0_M0	F1_M1	1w_F0_M0->2w_F0_M0->4w_F0_M0->8w_F1_M1	COLON:1w_F0_M0->2w_F0_M0->4w_F0_M0->8w_F1_M1
TRNSCRPT;COLON;ENSRNOG00000007759	TRNSCRPT	COLON	ENSRNOG00000007759	F-1_M0	F-1_M-1	F0_M0	F0_M0	1w_F-1_M0->2w_F-1_M-1->4w_F0_M0->8w_F0_M0	COLON:1w_F-1_M0->2w_F-1_M-1->4w_F0_M0->8w_F0_M0
TRNSCRPT;COLON;ENSRNOG00000007764	TRNSCRPT	COLON	ENSRNOG00000007764	NA	NA	NA	NA	NA	NA
TRNSCRPT;COLON;ENSRNOG00000007793	TRNSCRPT	COLON	ENSRNOG00000007793	F0_M1	F0_M1	F0_M0	F-1_M0	1w_F0_M1->2w_F0_M1->4w_F0_M0->8w_F-1_M0	COLON:1w_F0_M1->2w_F0_M1->4w_F0_M0->8w_F-1_M0
TRNSCRPT;COLON;ENSRNOG00000007795	TRNSCRPT	COLON	ENSRNOG00000007795	F0_M0	F0_M0	F0_M0	F1_M1	1w_F0_M0->2w_F0_M0->4w_F0_M0->8w_F1_M1	COLON:1w_F0_M0->2w_F0_M0->4w_F0_M0->8w_F1_M1
TRNSCRPT;COLON;ENSRNOG00000007806	TRNSCRPT	COLON	ENSRNOG00000007806	F-1_M0	F-1_M0	F0_M0	F1_M0	1w_F-1_M0->2w_F-1_M0->4w_F0_M0->8w_F1_M0	COLON:1w_F-1_M0->2w_F-1_M0->4w_F0_M0->8w_F1_M0
TRNSCRPT;COLON;ENSRNOG00000007814	TRNSCRPT	COLON	ENSRNOG00000007814	NA	F0_M1	F0_M0	F-1_M0	NA	NA
TRNSCRPT;COLON;ENSRNOG00000007830	TRNSCRPT	COLON	ENSRNOG00000007830	F0_M-1	F0_M-1	F0_M-1	F1_M0	1w_F0_M-1->2w_F0_M-1->4w_F0_M-1->8w_F1_M0	COLON:1w_F0_M-1->2w_F0_M-1->4w_F0_M-1->8w_F1_M0
TRNSCRPT;COLON;ENSRNOG00000007853	TRNSCRPT	COLON	ENSRNOG00000007853	F-1_M0	F-1_M1	F0_M1	F-1_M0	1w_F-1_M0->2w_F-1_M1->4w_F0_M1->8w_F-1_M0	COLON:1w_F-1_M0->2w_F-1_M1->4w_F0_M1->8w_F-1_M0
TRNSCRPT;COLON;ENSRNOG00000007879	TRNSCRPT	COLON	ENSRNOG00000007879	F1_M0	F1_M1	F1_M0	F0_M0	1w_F1_M0->2w_F1_M1->4w_F1_M0->8w_F0_M0	COLON:1w_F1_M0->2w_F1_M1->4w_F1_M0->8w_F0_M0
TRNSCRPT;COLON;ENSRNOG00000007887	TRNSCRPT	COLON	ENSRNOG00000007887	F0_M0	F0_M1	F0_M0	F-1_M0	1w_F0_M0->2w_F0_M1->4w_F0_M0->8w_F-1_M0	COLON:1w_F0_M0->2w_F0_M1->4w_F0_M0->8w_F-1_M0
TRNSCRPT;COLON;ENSRNOG00000007895	TRNSCRPT	COLON	ENSRNOG00000007895	F-1_M0	F-1_M0	F0_M0	F1_M0	1w_F-1_M0->2w_F-1_M0->4w_F0_M0->8w_F1_M0	COLON:1w_F-1_M0->2w_F-1_M0->4w_F0_M0->8w_F1_M0
TRNSCRPT;COLON;ENSRNOG00000007901	TRNSCRPT	COLON	ENSRNOG00000007901	F0_M0	F0_M0	F0_M0	F1_M1	1w_F0_M0->2w_F0_M0->4w_F0_M0->8w_F1_M1	COLON:1w_F0_M0->2w_F0_M0->4w_F0_M0->8w_F1_M1
TRNSCRPT;COLON;ENSRNOG00000007906	TRNSCRPT	COLON	ENSRNOG00000007906	F-1_M0	F-1_M-1	F0_M0	F0_M0	1w_F-1_M0->2w_F-1_M-1->4w_F0_M0->8w_F0_M0	COLON:1w_F-1_M0->2w_F-1_M-1->4w_F0_M0->8w_F0_M0
TRNSCRPT;COLON;ENSRNOG00000007918	TRNSCRPT	COLON	ENSRNOG00000007918	F-1_M0	F-1_M0	F0_M0	F1_M0	1w_F-1_M0->2w_F-1_M0->4w_F0_M0->8w_F1_M0	COLON:1w_F-1_M0->2w_F-1_M0->4w_F0_M0->8w_F1_M0
TRNSCRPT;COLON;ENSRNOG00000007921	TRNSCRPT	COLON	ENSRNOG00000007921	F-1_M0	F-1_M0	F0_M0	NA	NA	NA
TRNSCRPT;COLON;ENSRNOG00000007923	TRNSCRPT	COLON	ENSRNOG00000007923	F0_M0	F0_M-1	F0_M0	F1_M0	1w_F0_M0->2w_F0_M-1->4w_F0_M0->8w_F1_M0	COLON:1w_F0_M0->2w_F0_M-1->4w_F0_M0->8w_F1_M0
TRNSCRPT;COLON;ENSRNOG00000007927	TRNSCRPT	COLON	ENSRNOG00000007927	F-1_M-1	F-1_M-1	F-1_M0	F0_M0	1w_F-1_M-1->2w_F-1_M-1->4w_F-1_M0->8w_F0_M0	COLON:1w_F-1_M-1->2w_F-1_M-1->4w_F-1_M0->8w_F0_M0
TRNSCRPT;COLON;ENSRNOG00000007939	TRNSCRPT	COLON	ENSRNOG00000007939	F-1_M-1	F-1_M-1	NA	F0_M0	NA	NA
TRNSCRPT;COLON;ENSRNOG00000007955	TRNSCRPT	COLON	ENSRNOG00000007955	F0_M0	F0_M0	F0_M-1	F0_M-1	1w_F0_M0->2w_F0_M0->4w_F0_M-1->8w_F0_M-1	COLON:1w_F0_M0->2w_F0_M0->4w_F0_M-1->8w_F0_M-1
TRNSCRPT;COLON;ENSRNOG00000007967	TRNSCRPT	COLON	ENSRNOG00000007967	F-1_M0	F-1_M0	F0_M0	NA	NA	NA
TRNSCRPT;COLON;ENSRNOG00000007968	TRNSCRPT	COLON	ENSRNOG00000007968	F-1_M0	F-1_M-1	F0_M0	F0_M0	1w_F-1_M0->2w_F-1_M-1->4w_F0_M0->8w_F0_M0	COLON:1w_F-1_M0->2w_F-1_M-1->4w_F0_M0->8w_F0_M0
TRNSCRPT;COLON;ENSRNOG00000007982	TRNSCRPT	COLON	ENSRNOG00000007982	F-1_M-1	F-1_M-1	F0_M0	F0_M0	1w_F-1_M-1->2w_F-1_M-1->4w_F0_M0->8w_F0_M0	COLON:1w_F-1_M-1->2w_F-1_M-1->4w_F0_M0->8w_F0_M0
TRNSCRPT;COLON;ENSRNOG00000008005	TRNSCRPT	COLON	ENSRNOG00000008005	F1_M0	F1_M1	F1_M0	F0_M0	1w_F1_M0->2w_F1_M1->4w_F1_M0->8w_F0_M0	COLON:1w_F1_M0->2w_F1_M1->4w_F1_M0->8w_F0_M0
TRNSCRPT;COLON;ENSRNOG00000008010	TRNSCRPT	COLON	ENSRNOG00000008010	F1_M0	F1_M1	F0_M0	F0_M0	1w_F1_M0->2w_F1_M1->4w_F0_M0->8w_F0_M0	COLON:1w_F1_M0->2w_F1_M1->4w_F0_M0->8w_F0_M0
TRNSCRPT;COLON;ENSRNOG00000008016	TRNSCRPT	COLON	ENSRNOG00000008016	F0_M0	F0_M0	F0_M0	F1_M1	1w_F0_M0->2w_F0_M0->4w_F0_M0->8w_F1_M1	COLON:1w_F0_M0->2w_F0_M0->4w_F0_M0->8w_F1_M1
TRNSCRPT;COLON;ENSRNOG00000008048	TRNSCRPT	COLON	ENSRNOG00000008048	F-1_M0	F-1_M-1	F0_M0	F0_M0	1w_F-1_M0->2w_F-1_M-1->4w_F0_M0->8w_F0_M0	COLON:1w_F-1_M0->2w_F-1_M-1->4w_F0_M0->8w_F0_M0
TRNSCRPT;COLON;ENSRNOG00000008051	TRNSCRPT	COLON	ENSRNOG00000008051	F0_M-1	F0_M-1	F0_M0	F1_M0	1w_F0_M-1->2w_F0_M-1->4w_F0_M0->8w_F1_M0	COLON:1w_F0_M-1->2w_F0_M-1->4w_F0_M0->8w_F1_M0
TRNSCRPT;COLON;ENSRNOG00000008061	TRNSCRPT	COLON	ENSRNOG00000008061	F1_M0	F1_M0	F1_M0	F0_M0	1w_F1_M0->2w_F1_M0->4w_F1_M0->8w_F0_M0	COLON:1w_F1_M0->2w_F1_M0->4w_F1_M0->8w_F0_M0
TRNSCRPT;COLON;ENSRNOG00000008064	TRNSCRPT	COLON	ENSRNOG00000008064	F-1_M0	F-1_M-1	F0_M0	F1_M0	1w_F-1_M0->2w_F-1_M-1->4w_F0_M0->8w_F1_M0	COLON:1w_F-1_M0->2w_F-1_M-1->4w_F0_M0->8w_F1_M0
TRNSCRPT;COLON;ENSRNOG00000008067	TRNSCRPT	COLON	ENSRNOG00000008067	F0_M0	F0_M0	F0_M0	F-1_M0	1w_F0_M0->2w_F0_M0->4w_F0_M0->8w_F-1_M0	COLON:1w_F0_M0->2w_F0_M0->4w_F0_M0->8w_F-1_M0
TRNSCRPT;COLON;ENSRNOG00000008078	TRNSCRPT	COLON	ENSRNOG00000008078	F0_M1	F0_M1	F0_M1	F0_M0	1w_F0_M1->2w_F0_M1->4w_F0_M1->8w_F0_M0	COLON:1w_F0_M1->2w_F0_M1->4w_F0_M1->8w_F0_M0
TRNSCRPT;COLON;ENSRNOG00000008099	TRNSCRPT	COLON	ENSRNOG00000008099	F-1_M0	F-1_M-1	F0_M0	F0_M0	1w_F-1_M0->2w_F-1_M-1->4w_F0_M0->8w_F0_M0	COLON:1w_F-1_M0->2w_F-1_M-1->4w_F0_M0->8w_F0_M0
TRNSCRPT;COLON;ENSRNOG00000008103	TRNSCRPT	COLON	ENSRNOG00000008103	F-1_M0	F-1_M0	F0_M0	F1_M0	1w_F-1_M0->2w_F-1_M0->4w_F0_M0->8w_F1_M0	COLON:1w_F-1_M0->2w_F-1_M0->4w_F0_M0->8w_F1_M0
TRNSCRPT;COLON;ENSRNOG00000008121	TRNSCRPT	COLON	ENSRNOG00000008121	F0_M0	F0_M0	F0_M0	F1_M0	1w_F0_M0->2w_F0_M0->4w_F0_M0->8w_F1_M0	COLON:1w_F0_M0->2w_F0_M0->4w_F0_M0->8w_F1_M0
TRNSCRPT;COLON;ENSRNOG00000008133	TRNSCRPT	COLON	ENSRNOG00000008133	F1_M0	F1_M1	F1_M0	F0_M0	1w_F1_M0->2w_F1_M1->4w_F1_M0->8w_F0_M0	COLON:1w_F1_M0->2w_F1_M1->4w_F1_M0->8w_F0_M0
TRNSCRPT;COLON;ENSRNOG00000008134	TRNSCRPT	COLON	ENSRNOG00000008134	F1_M0	F1_M1	F1_M0	F0_M0	1w_F1_M0->2w_F1_M1->4w_F1_M0->8w_F0_M0	COLON:1w_F1_M0->2w_F1_M1->4w_F1_M0->8w_F0_M0
TRNSCRPT;COLON;ENSRNOG00000008137	TRNSCRPT	COLON	ENSRNOG00000008137	F0_M-1	F0_M-1	F0_M0	F1_M0	1w_F0_M-1->2w_F0_M-1->4w_F0_M0->8w_F1_M0	COLON:1w_F0_M-1->2w_F0_M-1->4w_F0_M0->8w_F1_M0
TRNSCRPT;COLON;ENSRNOG00000008173	TRNSCRPT	COLON	ENSRNOG00000008173	F1_M0	F1_M0	F0_M0	F0_M0	1w_F1_M0->2w_F1_M0->4w_F0_M0->8w_F0_M0	COLON:1w_F1_M0->2w_F1_M0->4w_F0_M0->8w_F0_M0
TRNSCRPT;COLON;ENSRNOG00000008190	TRNSCRPT	COLON	ENSRNOG00000008190	F1_M0	NA	F0_M0	F-1_M0	NA	NA
TRNSCRPT;COLON;ENSRNOG00000008191	TRNSCRPT	COLON	ENSRNOG00000008191	F1_M1	F1_M1	F0_M1	F0_M0	1w_F1_M1->2w_F1_M1->4w_F0_M1->8w_F0_M0	COLON:1w_F1_M1->2w_F1_M1->4w_F0_M1->8w_F0_M0
TRNSCRPT;COLON;ENSRNOG00000008195	TRNSCRPT	COLON	ENSRNOG00000008195	F0_M0	F0_M0	F0_M0	F0_M1	1w_F0_M0->2w_F0_M0->4w_F0_M0->8w_F0_M1	COLON:1w_F0_M0->2w_F0_M0->4w_F0_M0->8w_F0_M1
TRNSCRPT;COLON;ENSRNOG00000008209	TRNSCRPT	COLON	ENSRNOG00000008209	F-1_M-1	F-1_M-1	F-1_M0	F0_M0	1w_F-1_M-1->2w_F-1_M-1->4w_F-1_M0->8w_F0_M0	COLON:1w_F-1_M-1->2w_F-1_M-1->4w_F-1_M0->8w_F0_M0
TRNSCRPT;COLON;ENSRNOG00000008217	TRNSCRPT	COLON	ENSRNOG00000008217	F1_M0	F1_M1	F1_M0	F0_M0	1w_F1_M0->2w_F1_M1->4w_F1_M0->8w_F0_M0	COLON:1w_F1_M0->2w_F1_M1->4w_F1_M0->8w_F0_M0
TRNSCRPT;COLON;ENSRNOG00000008223	TRNSCRPT	COLON	ENSRNOG00000008223	F0_M0	F0_M0	F0_M0	F-1_M-1	1w_F0_M0->2w_F0_M0->4w_F0_M0->8w_F-1_M-1	COLON:1w_F0_M0->2w_F0_M0->4w_F0_M0->8w_F-1_M-1
TRNSCRPT;COLON;ENSRNOG00000008226	TRNSCRPT	COLON	ENSRNOG00000008226	F-1_M0	NA	F0_M0	F0_M0	NA	NA
TRNSCRPT;COLON;ENSRNOG00000008252	TRNSCRPT	COLON	ENSRNOG00000008252	NA	F-1_M-1	F0_M0	F0_M0	NA	NA
TRNSCRPT;COLON;ENSRNOG00000008258	TRNSCRPT	COLON	ENSRNOG00000008258	F1_M0	F1_M1	F1_M0	F0_M0	1w_F1_M0->2w_F1_M1->4w_F1_M0->8w_F0_M0	COLON:1w_F1_M0->2w_F1_M1->4w_F1_M0->8w_F0_M0
TRNSCRPT;COLON;ENSRNOG00000008279	TRNSCRPT	COLON	ENSRNOG00000008279	F1_M0	F0_M0	NA	F1_M1	NA	NA
TRNSCRPT;COLON;ENSRNOG00000008289	TRNSCRPT	COLON	ENSRNOG00000008289	F-1_M-1	F-1_M-1	F-1_M0	F0_M0	1w_F-1_M-1->2w_F-1_M-1->4w_F-1_M0->8w_F0_M0	COLON:1w_F-1_M-1->2w_F-1_M-1->4w_F-1_M0->8w_F0_M0
TRNSCRPT;COLON;ENSRNOG00000008301	TRNSCRPT	COLON	ENSRNOG00000008301	F-1_M0	F-1_M-1	F0_M0	F0_M0	1w_F-1_M0->2w_F-1_M-1->4w_F0_M0->8w_F0_M0	COLON:1w_F-1_M0->2w_F-1_M-1->4w_F0_M0->8w_F0_M0
TRNSCRPT;COLON;ENSRNOG00000008309	TRNSCRPT	COLON	ENSRNOG00000008309	F-1_M0	F-1_M0	F0_M1	NA	NA	NA
TRNSCRPT;COLON;ENSRNOG00000008313	TRNSCRPT	COLON	ENSRNOG00000008313	F1_M0	F1_M1	F1_M0	F0_M0	1w_F1_M0->2w_F1_M1->4w_F1_M0->8w_F0_M0	COLON:1w_F1_M0->2w_F1_M1->4w_F1_M0->8w_F0_M0
TRNSCRPT;COLON;ENSRNOG00000008323	TRNSCRPT	COLON	ENSRNOG00000008323	F-1_M0	F-1_M0	F-1_M0	F0_M0	1w_F-1_M0->2w_F-1_M0->4w_F-1_M0->8w_F0_M0	COLON:1w_F-1_M0->2w_F-1_M0->4w_F-1_M0->8w_F0_M0
TRNSCRPT;COLON;ENSRNOG00000008329	TRNSCRPT	COLON	ENSRNOG00000008329	F-1_M0	NA	F0_M0	F1_M0	NA	NA
TRNSCRPT;COLON;ENSRNOG00000008331	TRNSCRPT	COLON	ENSRNOG00000008331	F1_M0	F1_M0	F1_M0	F0_M0	1w_F1_M0->2w_F1_M0->4w_F1_M0->8w_F0_M0	COLON:1w_F1_M0->2w_F1_M0->4w_F1_M0->8w_F0_M0
TRNSCRPT;COLON;ENSRNOG00000008336	TRNSCRPT	COLON	ENSRNOG00000008336	F1_M0	F1_M0	F0_M0	F0_M0	1w_F1_M0->2w_F1_M0->4w_F0_M0->8w_F0_M0	COLON:1w_F1_M0->2w_F1_M0->4w_F0_M0->8w_F0_M0
TRNSCRPT;COLON;ENSRNOG00000008345	TRNSCRPT	COLON	ENSRNOG00000008345	F1_M0	F1_M1	F1_M0	F0_M0	1w_F1_M0->2w_F1_M1->4w_F1_M0->8w_F0_M0	COLON:1w_F1_M0->2w_F1_M1->4w_F1_M0->8w_F0_M0
TRNSCRPT;COLON;ENSRNOG00000008346	TRNSCRPT	COLON	ENSRNOG00000008346	F-1_M0	F-1_M0	F-1_M0	F-1_M0	1w_F-1_M0->2w_F-1_M0->4w_F-1_M0->8w_F-1_M0	COLON:1w_F-1_M0->2w_F-1_M0->4w_F-1_M0->8w_F-1_M0
TRNSCRPT;COLON;ENSRNOG00000008356	TRNSCRPT	COLON	ENSRNOG00000008356	F0_M0	F1_M0	F0_M0	F-1_M0	1w_F0_M0->2w_F1_M0->4w_F0_M0->8w_F-1_M0	COLON:1w_F0_M0->2w_F1_M0->4w_F0_M0->8w_F-1_M0
TRNSCRPT;COLON;ENSRNOG00000008394	TRNSCRPT	COLON	ENSRNOG00000008394	F1_M0	F1_M1	F1_M0	F0_M0	1w_F1_M0->2w_F1_M1->4w_F1_M0->8w_F0_M0	COLON:1w_F1_M0->2w_F1_M1->4w_F1_M0->8w_F0_M0
TRNSCRPT;COLON;ENSRNOG00000008411	TRNSCRPT	COLON	ENSRNOG00000008411	F-1_M0	F-1_M0	NA	F0_M1	NA	NA
TRNSCRPT;COLON;ENSRNOG00000008414	TRNSCRPT	COLON	ENSRNOG00000008414	F-1_M0	F-1_M-1	F0_M0	F0_M0	1w_F-1_M0->2w_F-1_M-1->4w_F0_M0->8w_F0_M0	COLON:1w_F-1_M0->2w_F-1_M-1->4w_F0_M0->8w_F0_M0
TRNSCRPT;COLON;ENSRNOG00000008415	TRNSCRPT	COLON	ENSRNOG00000008415	F1_M0	F1_M0	F1_M0	F0_M0	1w_F1_M0->2w_F1_M0->4w_F1_M0->8w_F0_M0	COLON:1w_F1_M0->2w_F1_M0->4w_F1_M0->8w_F0_M0
TRNSCRPT;COLON;ENSRNOG00000008416	TRNSCRPT	COLON	ENSRNOG00000008416	F1_M0	F1_M1	F1_M0	F0_M0	1w_F1_M0->2w_F1_M1->4w_F1_M0->8w_F0_M0	COLON:1w_F1_M0->2w_F1_M1->4w_F1_M0->8w_F0_M0
TRNSCRPT;COLON;ENSRNOG00000008422	TRNSCRPT	COLON	ENSRNOG00000008422	F0_M0	F0_M0	F0_M0	F1_M1	1w_F0_M0->2w_F0_M0->4w_F0_M0->8w_F1_M1	COLON:1w_F0_M0->2w_F0_M0->4w_F0_M0->8w_F1_M1
TRNSCRPT;COLON;ENSRNOG00000008432	TRNSCRPT	COLON	ENSRNOG00000008432	F1_M0	F1_M0	F0_M-1	F0_M-1	1w_F1_M0->2w_F1_M0->4w_F0_M-1->8w_F0_M-1	COLON:1w_F1_M0->2w_F1_M0->4w_F0_M-1->8w_F0_M-1
TRNSCRPT;COLON;ENSRNOG00000008436	TRNSCRPT	COLON	ENSRNOG00000008436	F1_M0	F1_M0	NA	F0_M0	NA	NA
TRNSCRPT;COLON;ENSRNOG00000008444	TRNSCRPT	COLON	ENSRNOG00000008444	F0_M0	F0_M0	F0_M0	F-1_M-1	1w_F0_M0->2w_F0_M0->4w_F0_M0->8w_F-1_M-1	COLON:1w_F0_M0->2w_F0_M0->4w_F0_M0->8w_F-1_M-1
TRNSCRPT;COLON;ENSRNOG00000008450	TRNSCRPT	COLON	ENSRNOG00000008450	F-1_M0	F-1_M0	F0_M0	F1_M0	1w_F-1_M0->2w_F-1_M0->4w_F0_M0->8w_F1_M0	COLON:1w_F-1_M0->2w_F-1_M0->4w_F0_M0->8w_F1_M0
TRNSCRPT;COLON;ENSRNOG00000008451	TRNSCRPT	COLON	ENSRNOG00000008451	F-1_M0	F-1_M0	F-1_M0	F-1_M-1	1w_F-1_M0->2w_F-1_M0->4w_F-1_M0->8w_F-1_M-1	COLON:1w_F-1_M0->2w_F-1_M0->4w_F-1_M0->8w_F-1_M-1
TRNSCRPT;COLON;ENSRNOG00000008459	TRNSCRPT	COLON	ENSRNOG00000008459	F-1_M0	F-1_M0	F0_M1	F1_M1	1w_F-1_M0->2w_F-1_M0->4w_F0_M1->8w_F1_M1	COLON:1w_F-1_M0->2w_F-1_M0->4w_F0_M1->8w_F1_M1
TRNSCRPT;COLON;ENSRNOG00000008461	TRNSCRPT	COLON	ENSRNOG00000008461	F-1_M-1	F-1_M-1	F-1_M0	F0_M0	1w_F-1_M-1->2w_F-1_M-1->4w_F-1_M0->8w_F0_M0	COLON:1w_F-1_M-1->2w_F-1_M-1->4w_F-1_M0->8w_F0_M0
TRNSCRPT;COLON;ENSRNOG00000008475	TRNSCRPT	COLON	ENSRNOG00000008475	F-1_M0	F-1_M-1	F-1_M0	F0_M0	1w_F-1_M0->2w_F-1_M-1->4w_F-1_M0->8w_F0_M0	COLON:1w_F-1_M0->2w_F-1_M-1->4w_F-1_M0->8w_F0_M0
TRNSCRPT;COLON;ENSRNOG00000008492	TRNSCRPT	COLON	ENSRNOG00000008492	F0_M0	F0_M0	F0_M0	F1_M1	1w_F0_M0->2w_F0_M0->4w_F0_M0->8w_F1_M1	COLON:1w_F0_M0->2w_F0_M0->4w_F0_M0->8w_F1_M1
TRNSCRPT;COLON;ENSRNOG00000008510	TRNSCRPT	COLON	ENSRNOG00000008510	F0_M0	F0_M0	F0_M0	F1_M1	1w_F0_M0->2w_F0_M0->4w_F0_M0->8w_F1_M1	COLON:1w_F0_M0->2w_F0_M0->4w_F0_M0->8w_F1_M1
TRNSCRPT;COLON;ENSRNOG00000008546	TRNSCRPT	COLON	ENSRNOG00000008546	F0_M0	F0_M0	F0_M1	F1_M1	1w_F0_M0->2w_F0_M0->4w_F0_M1->8w_F1_M1	COLON:1w_F0_M0->2w_F0_M0->4w_F0_M1->8w_F1_M1
TRNSCRPT;COLON;ENSRNOG00000008557	TRNSCRPT	COLON	ENSRNOG00000008557	F0_M0	F0_M0	F0_M0	F1_M0	1w_F0_M0->2w_F0_M0->4w_F0_M0->8w_F1_M0	COLON:1w_F0_M0->2w_F0_M0->4w_F0_M0->8w_F1_M0
TRNSCRPT;COLON;ENSRNOG00000008564	TRNSCRPT	COLON	ENSRNOG00000008564	F-1_M0	NA	F0_M0	F1_M0	NA	NA
TRNSCRPT;COLON;ENSRNOG00000008569	TRNSCRPT	COLON	ENSRNOG00000008569	F-1_M0	F0_M0	F0_M0	F1_M0	1w_F-1_M0->2w_F0_M0->4w_F0_M0->8w_F1_M0	COLON:1w_F-1_M0->2w_F0_M0->4w_F0_M0->8w_F1_M0
TRNSCRPT;COLON;ENSRNOG00000008572	TRNSCRPT	COLON	ENSRNOG00000008572	F-1_M0	F-1_M-1	F-1_M0	F0_M0	1w_F-1_M0->2w_F-1_M-1->4w_F-1_M0->8w_F0_M0	COLON:1w_F-1_M0->2w_F-1_M-1->4w_F-1_M0->8w_F0_M0
TRNSCRPT;COLON;ENSRNOG00000008592	TRNSCRPT	COLON	ENSRNOG00000008592	F0_M0	F0_M0	F0_M-1	F-1_M-1	1w_F0_M0->2w_F0_M0->4w_F0_M-1->8w_F-1_M-1	COLON:1w_F0_M0->2w_F0_M0->4w_F0_M-1->8w_F-1_M-1
TRNSCRPT;COLON;ENSRNOG00000008605	TRNSCRPT	COLON	ENSRNOG00000008605	F0_M0	F0_M0	F0_M0	F1_M1	1w_F0_M0->2w_F0_M0->4w_F0_M0->8w_F1_M1	COLON:1w_F0_M0->2w_F0_M0->4w_F0_M0->8w_F1_M1
TRNSCRPT;COLON;ENSRNOG00000008629	TRNSCRPT	COLON	ENSRNOG00000008629	F0_M0	F0_M0	F0_M0	F-1_M0	1w_F0_M0->2w_F0_M0->4w_F0_M0->8w_F-1_M0	COLON:1w_F0_M0->2w_F0_M0->4w_F0_M0->8w_F-1_M0
TRNSCRPT;COLON;ENSRNOG00000008652	TRNSCRPT	COLON	ENSRNOG00000008652	F0_M1	F0_M1	F0_M0	F-1_M0	1w_F0_M1->2w_F0_M1->4w_F0_M0->8w_F-1_M0	COLON:1w_F0_M1->2w_F0_M1->4w_F0_M0->8w_F-1_M0
TRNSCRPT;COLON;ENSRNOG00000008659	TRNSCRPT	COLON	ENSRNOG00000008659	F0_M0	F0_M0	F0_M0	F0_M1	1w_F0_M0->2w_F0_M0->4w_F0_M0->8w_F0_M1	COLON:1w_F0_M0->2w_F0_M0->4w_F0_M0->8w_F0_M1
TRNSCRPT;COLON;ENSRNOG00000008666	TRNSCRPT	COLON	ENSRNOG00000008666	F0_M0	F0_M0	F0_M0	F-1_M-1	1w_F0_M0->2w_F0_M0->4w_F0_M0->8w_F-1_M-1	COLON:1w_F0_M0->2w_F0_M0->4w_F0_M0->8w_F-1_M-1
TRNSCRPT;COLON;ENSRNOG00000008672	TRNSCRPT	COLON	ENSRNOG00000008672	F-1_M-1	F-1_M-1	F0_M0	F0_M0	1w_F-1_M-1->2w_F-1_M-1->4w_F0_M0->8w_F0_M0	COLON:1w_F-1_M-1->2w_F-1_M-1->4w_F0_M0->8w_F0_M0
TRNSCRPT;COLON;ENSRNOG00000008673	TRNSCRPT	COLON	ENSRNOG00000008673	F0_M-1	F0_M-1	F0_M0	F1_M0	1w_F0_M-1->2w_F0_M-1->4w_F0_M0->8w_F1_M0	COLON:1w_F0_M-1->2w_F0_M-1->4w_F0_M0->8w_F1_M0
TRNSCRPT;COLON;ENSRNOG00000008676	TRNSCRPT	COLON	ENSRNOG00000008676	F-1_M0	F-1_M-1	F-1_M0	F0_M0	1w_F-1_M0->2w_F-1_M-1->4w_F-1_M0->8w_F0_M0	COLON:1w_F-1_M0->2w_F-1_M-1->4w_F-1_M0->8w_F0_M0
TRNSCRPT;COLON;ENSRNOG00000008678	TRNSCRPT	COLON	ENSRNOG00000008678	F0_M0	F0_M0	F0_M0	F-1_M0	1w_F0_M0->2w_F0_M0->4w_F0_M0->8w_F-1_M0	COLON:1w_F0_M0->2w_F0_M0->4w_F0_M0->8w_F-1_M0
TRNSCRPT;COLON;ENSRNOG00000008689	TRNSCRPT	COLON	ENSRNOG00000008689	F-1_M0	F-1_M-1	F0_M0	F0_M0	1w_F-1_M0->2w_F-1_M-1->4w_F0_M0->8w_F0_M0	COLON:1w_F-1_M0->2w_F-1_M-1->4w_F0_M0->8w_F0_M0
TRNSCRPT;COLON;ENSRNOG00000008697	TRNSCRPT	COLON	ENSRNOG00000008697	F-1_M0	F-1_M-1	F0_M0	F1_M0	1w_F-1_M0->2w_F-1_M-1->4w_F0_M0->8w_F1_M0	COLON:1w_F-1_M0->2w_F-1_M-1->4w_F0_M0->8w_F1_M0
TRNSCRPT;COLON;ENSRNOG00000008703	TRNSCRPT	COLON	ENSRNOG00000008703	F0_M-1	NA	F0_M0	F1_M0	NA	NA
TRNSCRPT;COLON;ENSRNOG00000008752	TRNSCRPT	COLON	ENSRNOG00000008752	F1_M0	F1_M0	F1_M0	F1_M1	1w_F1_M0->2w_F1_M0->4w_F1_M0->8w_F1_M1	COLON:1w_F1_M0->2w_F1_M0->4w_F1_M0->8w_F1_M1
TRNSCRPT;COLON;ENSRNOG00000008782	TRNSCRPT	COLON	ENSRNOG00000008782	F1_M1	F1_M1	NA	F0_M0	NA	NA
TRNSCRPT;COLON;ENSRNOG00000008786	TRNSCRPT	COLON	ENSRNOG00000008786	F0_M0	F0_M0	F0_M0	F1_M1	1w_F0_M0->2w_F0_M0->4w_F0_M0->8w_F1_M1	COLON:1w_F0_M0->2w_F0_M0->4w_F0_M0->8w_F1_M1
TRNSCRPT;COLON;ENSRNOG00000008802	TRNSCRPT	COLON	ENSRNOG00000008802	F0_M0	F0_M0	F0_M0	F1_M1	1w_F0_M0->2w_F0_M0->4w_F0_M0->8w_F1_M1	COLON:1w_F0_M0->2w_F0_M0->4w_F0_M0->8w_F1_M1
TRNSCRPT;COLON;ENSRNOG00000008812	TRNSCRPT	COLON	ENSRNOG00000008812	F0_M0	F0_M0	F0_M0	F1_M1	1w_F0_M0->2w_F0_M0->4w_F0_M0->8w_F1_M1	COLON:1w_F0_M0->2w_F0_M0->4w_F0_M0->8w_F1_M1
TRNSCRPT;COLON;ENSRNOG00000008816	TRNSCRPT	COLON	ENSRNOG00000008816	F0_M0	F0_M0	F0_M0	F-1_M-1	1w_F0_M0->2w_F0_M0->4w_F0_M0->8w_F-1_M-1	COLON:1w_F0_M0->2w_F0_M0->4w_F0_M0->8w_F-1_M-1
TRNSCRPT;COLON;ENSRNOG00000008839	TRNSCRPT	COLON	ENSRNOG00000008839	F-1_M0	F-1_M0	F-1_M0	F0_M0	1w_F-1_M0->2w_F-1_M0->4w_F-1_M0->8w_F0_M0	COLON:1w_F-1_M0->2w_F-1_M0->4w_F-1_M0->8w_F0_M0
TRNSCRPT;COLON;ENSRNOG00000008843	TRNSCRPT	COLON	ENSRNOG00000008843	F-1_M0	F-1_M0	F-1_M0	F0_M0	1w_F-1_M0->2w_F-1_M0->4w_F-1_M0->8w_F0_M0	COLON:1w_F-1_M0->2w_F-1_M0->4w_F-1_M0->8w_F0_M0
TRNSCRPT;COLON;ENSRNOG00000008849	TRNSCRPT	COLON	ENSRNOG00000008849	F-1_M-1	F-1_M-1	F-1_M0	F0_M0	1w_F-1_M-1->2w_F-1_M-1->4w_F-1_M0->8w_F0_M0	COLON:1w_F-1_M-1->2w_F-1_M-1->4w_F-1_M0->8w_F0_M0
TRNSCRPT;COLON;ENSRNOG00000008857	TRNSCRPT	COLON	ENSRNOG00000008857	F1_M0	F1_M0	F1_M0	F0_M0	1w_F1_M0->2w_F1_M0->4w_F1_M0->8w_F0_M0	COLON:1w_F1_M0->2w_F1_M0->4w_F1_M0->8w_F0_M0
TRNSCRPT;COLON;ENSRNOG00000008870	TRNSCRPT	COLON	ENSRNOG00000008870	F0_M1	F0_M1	F0_M0	F-1_M0	1w_F0_M1->2w_F0_M1->4w_F0_M0->8w_F-1_M0	COLON:1w_F0_M1->2w_F0_M1->4w_F0_M0->8w_F-1_M0
TRNSCRPT;COLON;ENSRNOG00000008901	TRNSCRPT	COLON	ENSRNOG00000008901	F-1_M0	F-1_M0	F0_M0	F0_M0	1w_F-1_M0->2w_F-1_M0->4w_F0_M0->8w_F0_M0	COLON:1w_F-1_M0->2w_F-1_M0->4w_F0_M0->8w_F0_M0
TRNSCRPT;COLON;ENSRNOG00000008904	TRNSCRPT	COLON	ENSRNOG00000008904	F1_M0	F1_M1	F1_M0	F0_M0	1w_F1_M0->2w_F1_M1->4w_F1_M0->8w_F0_M0	COLON:1w_F1_M0->2w_F1_M1->4w_F1_M0->8w_F0_M0
TRNSCRPT;COLON;ENSRNOG00000008908	TRNSCRPT	COLON	ENSRNOG00000008908	F-1_M0	F-1_M0	F0_M0	F1_M0	1w_F-1_M0->2w_F-1_M0->4w_F0_M0->8w_F1_M0	COLON:1w_F-1_M0->2w_F-1_M0->4w_F0_M0->8w_F1_M0
TRNSCRPT;COLON;ENSRNOG00000008911	TRNSCRPT	COLON	ENSRNOG00000008911	F1_M0	F1_M1	F1_M0	F0_M0	1w_F1_M0->2w_F1_M1->4w_F1_M0->8w_F0_M0	COLON:1w_F1_M0->2w_F1_M1->4w_F1_M0->8w_F0_M0
TRNSCRPT;COLON;ENSRNOG00000008941	TRNSCRPT	COLON	ENSRNOG00000008941	F1_M0	F1_M0	F1_M0	F0_M0	1w_F1_M0->2w_F1_M0->4w_F1_M0->8w_F0_M0	COLON:1w_F1_M0->2w_F1_M0->4w_F1_M0->8w_F0_M0
TRNSCRPT;COLON;ENSRNOG00000008944	TRNSCRPT	COLON	ENSRNOG00000008944	F-1_M0	F-1_M0	F0_M0	F1_M0	1w_F-1_M0->2w_F-1_M0->4w_F0_M0->8w_F1_M0	COLON:1w_F-1_M0->2w_F-1_M0->4w_F0_M0->8w_F1_M0
TRNSCRPT;COLON;ENSRNOG00000008945	TRNSCRPT	COLON	ENSRNOG00000008945	F0_M0	F0_M0	F0_M0	F1_M1	1w_F0_M0->2w_F0_M0->4w_F0_M0->8w_F1_M1	COLON:1w_F0_M0->2w_F0_M0->4w_F0_M0->8w_F1_M1
TRNSCRPT;COLON;ENSRNOG00000008956	TRNSCRPT	COLON	ENSRNOG00000008956	F-1_M0	F-1_M-1	F0_M0	F0_M0	1w_F-1_M0->2w_F-1_M-1->4w_F0_M0->8w_F0_M0	COLON:1w_F-1_M0->2w_F-1_M-1->4w_F0_M0->8w_F0_M0
TRNSCRPT;COLON;ENSRNOG00000008965	TRNSCRPT	COLON	ENSRNOG00000008965	F0_M-1	F0_M-1	F0_M0	F1_M0	1w_F0_M-1->2w_F0_M-1->4w_F0_M0->8w_F1_M0	COLON:1w_F0_M-1->2w_F0_M-1->4w_F0_M0->8w_F1_M0
TRNSCRPT;COLON;ENSRNOG00000008971	TRNSCRPT	COLON	ENSRNOG00000008971	F-1_M0	F-1_M0	F0_M0	F1_M0	1w_F-1_M0->2w_F-1_M0->4w_F0_M0->8w_F1_M0	COLON:1w_F-1_M0->2w_F-1_M0->4w_F0_M0->8w_F1_M0
TRNSCRPT;COLON;ENSRNOG00000008989	TRNSCRPT	COLON	ENSRNOG00000008989	F-1_M0	F-1_M-1	F0_M0	F0_M0	1w_F-1_M0->2w_F-1_M-1->4w_F0_M0->8w_F0_M0	COLON:1w_F-1_M0->2w_F-1_M-1->4w_F0_M0->8w_F0_M0
TRNSCRPT;COLON;ENSRNOG00000009005	TRNSCRPT	COLON	ENSRNOG00000009005	F0_M-1	F0_M-1	F0_M-1	F0_M0	1w_F0_M-1->2w_F0_M-1->4w_F0_M-1->8w_F0_M0	COLON:1w_F0_M-1->2w_F0_M-1->4w_F0_M-1->8w_F0_M0
TRNSCRPT;COLON;ENSRNOG00000009019	TRNSCRPT	COLON	ENSRNOG00000009019	F-1_M0	F-1_M0	F0_M0	F0_M0	1w_F-1_M0->2w_F-1_M0->4w_F0_M0->8w_F0_M0	COLON:1w_F-1_M0->2w_F-1_M0->4w_F0_M0->8w_F0_M0
TRNSCRPT;COLON;ENSRNOG00000009020	TRNSCRPT	COLON	ENSRNOG00000009020	F-1_M0	NA	F0_M0	F1_M1	NA	NA
TRNSCRPT;COLON;ENSRNOG00000009031	TRNSCRPT	COLON	ENSRNOG00000009031	F-1_M0	F-1_M0	F0_M0	NA	NA	NA
TRNSCRPT;COLON;ENSRNOG00000009042	TRNSCRPT	COLON	ENSRNOG00000009042	F0_M0	F0_M0	F0_M0	F1_M1	1w_F0_M0->2w_F0_M0->4w_F0_M0->8w_F1_M1	COLON:1w_F0_M0->2w_F0_M0->4w_F0_M0->8w_F1_M1
TRNSCRPT;COLON;ENSRNOG00000009078	TRNSCRPT	COLON	ENSRNOG00000009078	F0_M0	F0_M0	F0_M0	F1_M1	1w_F0_M0->2w_F0_M0->4w_F0_M0->8w_F1_M1	COLON:1w_F0_M0->2w_F0_M0->4w_F0_M0->8w_F1_M1
TRNSCRPT;COLON;ENSRNOG00000009090	TRNSCRPT	COLON	ENSRNOG00000009090	F-1_M0	F-1_M-1	F0_M0	F1_M0	1w_F-1_M0->2w_F-1_M-1->4w_F0_M0->8w_F1_M0	COLON:1w_F-1_M0->2w_F-1_M-1->4w_F0_M0->8w_F1_M0
TRNSCRPT;COLON;ENSRNOG00000009097	TRNSCRPT	COLON	ENSRNOG00000009097	F-1_M0	F-1_M0	F0_M0	F1_M0	1w_F-1_M0->2w_F-1_M0->4w_F0_M0->8w_F1_M0	COLON:1w_F-1_M0->2w_F-1_M0->4w_F0_M0->8w_F1_M0
TRNSCRPT;COLON;ENSRNOG00000009106	TRNSCRPT	COLON	ENSRNOG00000009106	F-1_M0	F-1_M0	F-1_M0	F0_M1	1w_F-1_M0->2w_F-1_M0->4w_F-1_M0->8w_F0_M1	COLON:1w_F-1_M0->2w_F-1_M0->4w_F-1_M0->8w_F0_M1
TRNSCRPT;COLON;ENSRNOG00000009137	TRNSCRPT	COLON	ENSRNOG00000009137	NA	NA	F0_M0	F-1_M0	NA	NA
TRNSCRPT;COLON;ENSRNOG00000009155	TRNSCRPT	COLON	ENSRNOG00000009155	F-1_M0	F-1_M0	F0_M0	F1_M0	1w_F-1_M0->2w_F-1_M0->4w_F0_M0->8w_F1_M0	COLON:1w_F-1_M0->2w_F-1_M0->4w_F0_M0->8w_F1_M0
TRNSCRPT;COLON;ENSRNOG00000009166	TRNSCRPT	COLON	ENSRNOG00000009166	F0_M0	F0_M0	F0_M0	F0_M1	1w_F0_M0->2w_F0_M0->4w_F0_M0->8w_F0_M1	COLON:1w_F0_M0->2w_F0_M0->4w_F0_M0->8w_F0_M1
TRNSCRPT;COLON;ENSRNOG00000009170	TRNSCRPT	COLON	ENSRNOG00000009170	F1_M0	F1_M0	F0_M-1	F0_M-1	1w_F1_M0->2w_F1_M0->4w_F0_M-1->8w_F0_M-1	COLON:1w_F1_M0->2w_F1_M0->4w_F0_M-1->8w_F0_M-1
TRNSCRPT;COLON;ENSRNOG00000009192	TRNSCRPT	COLON	ENSRNOG00000009192	NA	NA	NA	NA	NA	NA
TRNSCRPT;COLON;ENSRNOG00000009196	TRNSCRPT	COLON	ENSRNOG00000009196	F0_M0	F0_M0	F0_M0	F-1_M-1	1w_F0_M0->2w_F0_M0->4w_F0_M0->8w_F-1_M-1	COLON:1w_F0_M0->2w_F0_M0->4w_F0_M0->8w_F-1_M-1
TRNSCRPT;COLON;ENSRNOG00000009239	TRNSCRPT	COLON	ENSRNOG00000009239	F-1_M0	F-1_M0	NA	F0_M1	NA	NA
TRNSCRPT;COLON;ENSRNOG00000009250	TRNSCRPT	COLON	ENSRNOG00000009250	F-1_M0	F-1_M0	F-1_M0	F0_M0	1w_F-1_M0->2w_F-1_M0->4w_F-1_M0->8w_F0_M0	COLON:1w_F-1_M0->2w_F-1_M0->4w_F-1_M0->8w_F0_M0
TRNSCRPT;COLON;ENSRNOG00000009266	TRNSCRPT	COLON	ENSRNOG00000009266	F0_M0	F0_M0	F0_M0	F1_M1	1w_F0_M0->2w_F0_M0->4w_F0_M0->8w_F1_M1	COLON:1w_F0_M0->2w_F0_M0->4w_F0_M0->8w_F1_M1
TRNSCRPT;COLON;ENSRNOG00000009286	TRNSCRPT	COLON	ENSRNOG00000009286	F0_M0	F0_M0	F0_M0	F1_M1	1w_F0_M0->2w_F0_M0->4w_F0_M0->8w_F1_M1	COLON:1w_F0_M0->2w_F0_M0->4w_F0_M0->8w_F1_M1
TRNSCRPT;COLON;ENSRNOG00000009289	TRNSCRPT	COLON	ENSRNOG00000009289	F-1_M0	NA	F0_M0	F1_M0	NA	NA
TRNSCRPT;COLON;ENSRNOG00000009297	TRNSCRPT	COLON	ENSRNOG00000009297	NA	F0_M0	F0_M0	F1_M0	NA	NA
TRNSCRPT;COLON;ENSRNOG00000009325	TRNSCRPT	COLON	ENSRNOG00000009325	F-1_M0	F-1_M0	F0_M0	F0_M0	1w_F-1_M0->2w_F-1_M0->4w_F0_M0->8w_F0_M0	COLON:1w_F-1_M0->2w_F-1_M0->4w_F0_M0->8w_F0_M0
TRNSCRPT;COLON;ENSRNOG00000009329	TRNSCRPT	COLON	ENSRNOG00000009329	F1_M0	F0_M0	F0_M0	F0_M0	1w_F1_M0->2w_F0_M0->4w_F0_M0->8w_F0_M0	COLON:1w_F1_M0->2w_F0_M0->4w_F0_M0->8w_F0_M0
TRNSCRPT;COLON;ENSRNOG00000009334	TRNSCRPT	COLON	ENSRNOG00000009334	NA	NA	NA	NA	NA	NA
TRNSCRPT;COLON;ENSRNOG00000009341	TRNSCRPT	COLON	ENSRNOG00000009341	F1_M0	F1_M0	F0_M0	F-1_M0	1w_F1_M0->2w_F1_M0->4w_F0_M0->8w_F-1_M0	COLON:1w_F1_M0->2w_F1_M0->4w_F0_M0->8w_F-1_M0
TRNSCRPT;COLON;ENSRNOG00000009345	TRNSCRPT	COLON	ENSRNOG00000009345	F-1_M0	F-1_M0	F-1_M0	F0_M1	1w_F-1_M0->2w_F-1_M0->4w_F-1_M0->8w_F0_M1	COLON:1w_F-1_M0->2w_F-1_M0->4w_F-1_M0->8w_F0_M1
TRNSCRPT;COLON;ENSRNOG00000009347	TRNSCRPT	COLON	ENSRNOG00000009347	F1_M0	F1_M1	F1_M0	F0_M0	1w_F1_M0->2w_F1_M1->4w_F1_M0->8w_F0_M0	COLON:1w_F1_M0->2w_F1_M1->4w_F1_M0->8w_F0_M0
TRNSCRPT;COLON;ENSRNOG00000009354	TRNSCRPT	COLON	ENSRNOG00000009354	F0_M0	F0_M-1	F0_M0	F1_M0	1w_F0_M0->2w_F0_M-1->4w_F0_M0->8w_F1_M0	COLON:1w_F0_M0->2w_F0_M-1->4w_F0_M0->8w_F1_M0
TRNSCRPT;COLON;ENSRNOG00000009364	TRNSCRPT	COLON	ENSRNOG00000009364	F-1_M0	F-1_M0	F0_M0	F1_M0	1w_F-1_M0->2w_F-1_M0->4w_F0_M0->8w_F1_M0	COLON:1w_F-1_M0->2w_F-1_M0->4w_F0_M0->8w_F1_M0
TRNSCRPT;COLON;ENSRNOG00000009388	TRNSCRPT	COLON	ENSRNOG00000009388	F-1_M0	F-1_M0	F-1_M0	F0_M0	1w_F-1_M0->2w_F-1_M0->4w_F-1_M0->8w_F0_M0	COLON:1w_F-1_M0->2w_F-1_M0->4w_F-1_M0->8w_F0_M0
TRNSCRPT;COLON;ENSRNOG00000009402	TRNSCRPT	COLON	ENSRNOG00000009402	F0_M0	F0_M0	F0_M-1	F-1_M-1	1w_F0_M0->2w_F0_M0->4w_F0_M-1->8w_F-1_M-1	COLON:1w_F0_M0->2w_F0_M0->4w_F0_M-1->8w_F-1_M-1
TRNSCRPT;COLON;ENSRNOG00000009406	TRNSCRPT	COLON	ENSRNOG00000009406	F0_M0	F0_M0	F0_M0	F1_M1	1w_F0_M0->2w_F0_M0->4w_F0_M0->8w_F1_M1	COLON:1w_F0_M0->2w_F0_M0->4w_F0_M0->8w_F1_M1
TRNSCRPT;COLON;ENSRNOG00000009419	TRNSCRPT	COLON	ENSRNOG00000009419	F0_M0	F0_M0	F0_M0	F-1_M-1	1w_F0_M0->2w_F0_M0->4w_F0_M0->8w_F-1_M-1	COLON:1w_F0_M0->2w_F0_M0->4w_F0_M0->8w_F-1_M-1
TRNSCRPT;COLON;ENSRNOG00000009421	TRNSCRPT	COLON	ENSRNOG00000009421	F-1_M0	F-1_M0	F0_M0	F1_M0	1w_F-1_M0->2w_F-1_M0->4w_F0_M0->8w_F1_M0	COLON:1w_F-1_M0->2w_F-1_M0->4w_F0_M0->8w_F1_M0
TRNSCRPT;COLON;ENSRNOG00000009422	TRNSCRPT	COLON	ENSRNOG00000009422	F0_M-1	F0_M-1	F0_M0	F1_M0	1w_F0_M-1->2w_F0_M-1->4w_F0_M0->8w_F1_M0	COLON:1w_F0_M-1->2w_F0_M-1->4w_F0_M0->8w_F1_M0
TRNSCRPT;COLON;ENSRNOG00000009491	TRNSCRPT	COLON	ENSRNOG00000009491	F1_M0	F1_M0	F0_M0	F-1_M0	1w_F1_M0->2w_F1_M0->4w_F0_M0->8w_F-1_M0	COLON:1w_F1_M0->2w_F1_M0->4w_F0_M0->8w_F-1_M0
TRNSCRPT;COLON;ENSRNOG00000009512	TRNSCRPT	COLON	ENSRNOG00000009512	F-1_M0	F-1_M0	F0_M0	F1_M0	1w_F-1_M0->2w_F-1_M0->4w_F0_M0->8w_F1_M0	COLON:1w_F-1_M0->2w_F-1_M0->4w_F0_M0->8w_F1_M0
TRNSCRPT;COLON;ENSRNOG00000009513	TRNSCRPT	COLON	ENSRNOG00000009513	F-1_M-1	F-1_M-1	NA	F0_M0	NA	NA
TRNSCRPT;COLON;ENSRNOG00000009515	TRNSCRPT	COLON	ENSRNOG00000009515	F-1_M0	F-1_M0	F0_M0	NA	NA	NA
TRNSCRPT;COLON;ENSRNOG00000009528	TRNSCRPT	COLON	ENSRNOG00000009528	F-1_M0	F-1_M-1	F-1_M0	F0_M0	1w_F-1_M0->2w_F-1_M-1->4w_F-1_M0->8w_F0_M0	COLON:1w_F-1_M0->2w_F-1_M-1->4w_F-1_M0->8w_F0_M0
TRNSCRPT;COLON;ENSRNOG00000009535	TRNSCRPT	COLON	ENSRNOG00000009535	F-1_M0	F-1_M0	F0_M0	NA	NA	NA
TRNSCRPT;COLON;ENSRNOG00000009536	TRNSCRPT	COLON	ENSRNOG00000009536	F0_M-1	F0_M-1	F0_M0	F1_M0	1w_F0_M-1->2w_F0_M-1->4w_F0_M0->8w_F1_M0	COLON:1w_F0_M-1->2w_F0_M-1->4w_F0_M0->8w_F1_M0
TRNSCRPT;COLON;ENSRNOG00000009565	TRNSCRPT	COLON	ENSRNOG00000009565	F0_M0	F0_M0	F0_M0	F-1_M-1	1w_F0_M0->2w_F0_M0->4w_F0_M0->8w_F-1_M-1	COLON:1w_F0_M0->2w_F0_M0->4w_F0_M0->8w_F-1_M-1
TRNSCRPT;COLON;ENSRNOG00000009568	TRNSCRPT	COLON	ENSRNOG00000009568	F-1_M0	F-1_M-1	F0_M0	F0_M0	1w_F-1_M0->2w_F-1_M-1->4w_F0_M0->8w_F0_M0	COLON:1w_F-1_M0->2w_F-1_M-1->4w_F0_M0->8w_F0_M0
TRNSCRPT;COLON;ENSRNOG00000009572	TRNSCRPT	COLON	ENSRNOG00000009572	F-1_M0	F-1_M-1	F0_M0	F1_M0	1w_F-1_M0->2w_F-1_M-1->4w_F0_M0->8w_F1_M0	COLON:1w_F-1_M0->2w_F-1_M-1->4w_F0_M0->8w_F1_M0
TRNSCRPT;COLON;ENSRNOG00000009577	TRNSCRPT	COLON	ENSRNOG00000009577	F0_M0	F0_M0	F0_M0	F-1_M-1	1w_F0_M0->2w_F0_M0->4w_F0_M0->8w_F-1_M-1	COLON:1w_F0_M0->2w_F0_M0->4w_F0_M0->8w_F-1_M-1
TRNSCRPT;COLON;ENSRNOG00000009629	TRNSCRPT	COLON	ENSRNOG00000009629	F-1_M0	F-1_M-1	F0_M0	F0_M0	1w_F-1_M0->2w_F-1_M-1->4w_F0_M0->8w_F0_M0	COLON:1w_F-1_M0->2w_F-1_M-1->4w_F0_M0->8w_F0_M0
TRNSCRPT;COLON;ENSRNOG00000009636	TRNSCRPT	COLON	ENSRNOG00000009636	F1_M0	F1_M0	F0_M0	F0_M0	1w_F1_M0->2w_F1_M0->4w_F0_M0->8w_F0_M0	COLON:1w_F1_M0->2w_F1_M0->4w_F0_M0->8w_F0_M0
TRNSCRPT;COLON;ENSRNOG00000009639	TRNSCRPT	COLON	ENSRNOG00000009639	F1_M0	F1_M0	F0_M0	F-1_M0	1w_F1_M0->2w_F1_M0->4w_F0_M0->8w_F-1_M0	COLON:1w_F1_M0->2w_F1_M0->4w_F0_M0->8w_F-1_M0
TRNSCRPT;COLON;ENSRNOG00000009656	TRNSCRPT	COLON	ENSRNOG00000009656	F0_M1	F0_M1	F0_M0	F0_M0	1w_F0_M1->2w_F0_M1->4w_F0_M0->8w_F0_M0	COLON:1w_F0_M1->2w_F0_M1->4w_F0_M0->8w_F0_M0
TRNSCRPT;COLON;ENSRNOG00000009675	TRNSCRPT	COLON	ENSRNOG00000009675	F0_M0	F0_M0	F0_M0	F0_M1	1w_F0_M0->2w_F0_M0->4w_F0_M0->8w_F0_M1	COLON:1w_F0_M0->2w_F0_M0->4w_F0_M0->8w_F0_M1
TRNSCRPT;COLON;ENSRNOG00000009696	TRNSCRPT	COLON	ENSRNOG00000009696	F1_M0	F1_M0	F0_M0	F-1_M0	1w_F1_M0->2w_F1_M0->4w_F0_M0->8w_F-1_M0	COLON:1w_F1_M0->2w_F1_M0->4w_F0_M0->8w_F-1_M0
TRNSCRPT;COLON;ENSRNOG00000009705	TRNSCRPT	COLON	ENSRNOG00000009705	F1_M0	F1_M1	F1_M0	F0_M0	1w_F1_M0->2w_F1_M1->4w_F1_M0->8w_F0_M0	COLON:1w_F1_M0->2w_F1_M1->4w_F1_M0->8w_F0_M0
TRNSCRPT;COLON;ENSRNOG00000009712	TRNSCRPT	COLON	ENSRNOG00000009712	F0_M0	F0_M0	F0_M0	F1_M1	1w_F0_M0->2w_F0_M0->4w_F0_M0->8w_F1_M1	COLON:1w_F0_M0->2w_F0_M0->4w_F0_M0->8w_F1_M1
TRNSCRPT;COLON;ENSRNOG00000009715	TRNSCRPT	COLON	ENSRNOG00000009715	F-1_M0	F-1_M0	F0_M0	F1_M0	1w_F-1_M0->2w_F-1_M0->4w_F0_M0->8w_F1_M0	COLON:1w_F-1_M0->2w_F-1_M0->4w_F0_M0->8w_F1_M0
TRNSCRPT;COLON;ENSRNOG00000009722	TRNSCRPT	COLON	ENSRNOG00000009722	F1_M0	F1_M1	F1_M0	F0_M0	1w_F1_M0->2w_F1_M1->4w_F1_M0->8w_F0_M0	COLON:1w_F1_M0->2w_F1_M1->4w_F1_M0->8w_F0_M0
TRNSCRPT;COLON;ENSRNOG00000009723	TRNSCRPT	COLON	ENSRNOG00000009723	F0_M0	F0_M0	F0_M0	F1_M1	1w_F0_M0->2w_F0_M0->4w_F0_M0->8w_F1_M1	COLON:1w_F0_M0->2w_F0_M0->4w_F0_M0->8w_F1_M1
TRNSCRPT;COLON;ENSRNOG00000009742	TRNSCRPT	COLON	ENSRNOG00000009742	F1_M0	F1_M1	F0_M0	F0_M0	1w_F1_M0->2w_F1_M1->4w_F0_M0->8w_F0_M0	COLON:1w_F1_M0->2w_F1_M1->4w_F0_M0->8w_F0_M0
TRNSCRPT;COLON;ENSRNOG00000009746	TRNSCRPT	COLON	ENSRNOG00000009746	F1_M0	NA	F0_M0	F-1_M0	NA	NA
TRNSCRPT;COLON;ENSRNOG00000009754	TRNSCRPT	COLON	ENSRNOG00000009754	F0_M1	F0_M1	F0_M0	F-1_M0	1w_F0_M1->2w_F0_M1->4w_F0_M0->8w_F-1_M0	COLON:1w_F0_M1->2w_F0_M1->4w_F0_M0->8w_F-1_M0
TRNSCRPT;COLON;ENSRNOG00000009756	TRNSCRPT	COLON	ENSRNOG00000009756	F0_M-1	F0_M-1	F0_M0	F0_M0	1w_F0_M-1->2w_F0_M-1->4w_F0_M0->8w_F0_M0	COLON:1w_F0_M-1->2w_F0_M-1->4w_F0_M0->8w_F0_M0
TRNSCRPT;COLON;ENSRNOG00000009760	TRNSCRPT	COLON	ENSRNOG00000009760	F1_M0	F1_M0	F0_M0	F0_M0	1w_F1_M0->2w_F1_M0->4w_F0_M0->8w_F0_M0	COLON:1w_F1_M0->2w_F1_M0->4w_F0_M0->8w_F0_M0
TRNSCRPT;COLON;ENSRNOG00000009779	TRNSCRPT	COLON	ENSRNOG00000009779	F-1_M0	F-1_M-1	F0_M0	F1_M0	1w_F-1_M0->2w_F-1_M-1->4w_F0_M0->8w_F1_M0	COLON:1w_F-1_M0->2w_F-1_M-1->4w_F0_M0->8w_F1_M0
TRNSCRPT;COLON;ENSRNOG00000009845	TRNSCRPT	COLON	ENSRNOG00000009845	F-1_M0	F0_M0	F0_M0	F0_M0	1w_F-1_M0->2w_F0_M0->4w_F0_M0->8w_F0_M0	COLON:1w_F-1_M0->2w_F0_M0->4w_F0_M0->8w_F0_M0
TRNSCRPT;COLON;ENSRNOG00000009850	TRNSCRPT	COLON	ENSRNOG00000009850	NA	NA	NA	NA	NA	NA
TRNSCRPT;COLON;ENSRNOG00000009888	TRNSCRPT	COLON	ENSRNOG00000009888	F-1_M0	F-1_M0	F0_M0	F1_M1	1w_F-1_M0->2w_F-1_M0->4w_F0_M0->8w_F1_M1	COLON:1w_F-1_M0->2w_F-1_M0->4w_F0_M0->8w_F1_M1
TRNSCRPT;COLON;ENSRNOG00000009889	TRNSCRPT	COLON	ENSRNOG00000009889	F-1_M0	NA	F0_M0	F1_M0	NA	NA
TRNSCRPT;COLON;ENSRNOG00000009891	TRNSCRPT	COLON	ENSRNOG00000009891	F0_M1	F0_M1	F0_M0	F-1_M0	1w_F0_M1->2w_F0_M1->4w_F0_M0->8w_F-1_M0	COLON:1w_F0_M1->2w_F0_M1->4w_F0_M0->8w_F-1_M0
TRNSCRPT;COLON;ENSRNOG00000009899	TRNSCRPT	COLON	ENSRNOG00000009899	F1_M0	F1_M0	F0_M0	F-1_M0	1w_F1_M0->2w_F1_M0->4w_F0_M0->8w_F-1_M0	COLON:1w_F1_M0->2w_F1_M0->4w_F0_M0->8w_F-1_M0
TRNSCRPT;COLON;ENSRNOG00000009928	TRNSCRPT	COLON	ENSRNOG00000009928	F0_M-1	F0_M0	F0_M0	F1_M0	1w_F0_M-1->2w_F0_M0->4w_F0_M0->8w_F1_M0	COLON:1w_F0_M-1->2w_F0_M0->4w_F0_M0->8w_F1_M0
TRNSCRPT;COLON;ENSRNOG00000009945	TRNSCRPT	COLON	ENSRNOG00000009945	F-1_M0	F-1_M-1	F-1_M0	F0_M0	1w_F-1_M0->2w_F-1_M-1->4w_F-1_M0->8w_F0_M0	COLON:1w_F-1_M0->2w_F-1_M-1->4w_F-1_M0->8w_F0_M0
TRNSCRPT;COLON;ENSRNOG00000009956	TRNSCRPT	COLON	ENSRNOG00000009956	F1_M0	F1_M0	F0_M0	F-1_M0	1w_F1_M0->2w_F1_M0->4w_F0_M0->8w_F-1_M0	COLON:1w_F1_M0->2w_F1_M0->4w_F0_M0->8w_F-1_M0
TRNSCRPT;COLON;ENSRNOG00000009957	TRNSCRPT	COLON	ENSRNOG00000009957	F0_M0	F0_M0	F0_M0	F1_M1	1w_F0_M0->2w_F0_M0->4w_F0_M0->8w_F1_M1	COLON:1w_F0_M0->2w_F0_M0->4w_F0_M0->8w_F1_M1
TRNSCRPT;COLON;ENSRNOG00000009990	TRNSCRPT	COLON	ENSRNOG00000009990	F0_M1	F0_M1	F0_M1	F0_M0	1w_F0_M1->2w_F0_M1->4w_F0_M1->8w_F0_M0	COLON:1w_F0_M1->2w_F0_M1->4w_F0_M1->8w_F0_M0
TRNSCRPT;COLON;ENSRNOG00000009995	TRNSCRPT	COLON	ENSRNOG00000009995	F1_M0	F1_M0	F1_M0	F0_M0	1w_F1_M0->2w_F1_M0->4w_F1_M0->8w_F0_M0	COLON:1w_F1_M0->2w_F1_M0->4w_F1_M0->8w_F0_M0
TRNSCRPT;COLON;ENSRNOG00000010005	TRNSCRPT	COLON	ENSRNOG00000010005	F-1_M0	F-1_M-1	F0_M0	F0_M0	1w_F-1_M0->2w_F-1_M-1->4w_F0_M0->8w_F0_M0	COLON:1w_F-1_M0->2w_F-1_M-1->4w_F0_M0->8w_F0_M0
TRNSCRPT;COLON;ENSRNOG00000010037	TRNSCRPT	COLON	ENSRNOG00000010037	F1_M0	F1_M0	F1_M0	F0_M0	1w_F1_M0->2w_F1_M0->4w_F1_M0->8w_F0_M0	COLON:1w_F1_M0->2w_F1_M0->4w_F1_M0->8w_F0_M0
TRNSCRPT;COLON;ENSRNOG00000010067	TRNSCRPT	COLON	ENSRNOG00000010067	F0_M-1	F0_M-1	F0_M0	F1_M0	1w_F0_M-1->2w_F0_M-1->4w_F0_M0->8w_F1_M0	COLON:1w_F0_M-1->2w_F0_M-1->4w_F0_M0->8w_F1_M0
TRNSCRPT;COLON;ENSRNOG00000010107	TRNSCRPT	COLON	ENSRNOG00000010107	F1_M0	F1_M0	F0_M0	F0_M0	1w_F1_M0->2w_F1_M0->4w_F0_M0->8w_F0_M0	COLON:1w_F1_M0->2w_F1_M0->4w_F0_M0->8w_F0_M0
TRNSCRPT;COLON;ENSRNOG00000010126	TRNSCRPT	COLON	ENSRNOG00000010126	F1_M0	F0_M0	F1_M0	F1_M1	1w_F1_M0->2w_F0_M0->4w_F1_M0->8w_F1_M1	COLON:1w_F1_M0->2w_F0_M0->4w_F1_M0->8w_F1_M1
TRNSCRPT;COLON;ENSRNOG00000010155	TRNSCRPT	COLON	ENSRNOG00000010155	F0_M1	F0_M1	F0_M0	F-1_M0	1w_F0_M1->2w_F0_M1->4w_F0_M0->8w_F-1_M0	COLON:1w_F0_M1->2w_F0_M1->4w_F0_M0->8w_F-1_M0
TRNSCRPT;COLON;ENSRNOG00000010161	TRNSCRPT	COLON	ENSRNOG00000010161	F-1_M0	F-1_M-1	F0_M0	F0_M0	1w_F-1_M0->2w_F-1_M-1->4w_F0_M0->8w_F0_M0	COLON:1w_F-1_M0->2w_F-1_M-1->4w_F0_M0->8w_F0_M0
TRNSCRPT;COLON;ENSRNOG00000010164	TRNSCRPT	COLON	ENSRNOG00000010164	F0_M0	F0_M0	F0_M0	F1_M1	1w_F0_M0->2w_F0_M0->4w_F0_M0->8w_F1_M1	COLON:1w_F0_M0->2w_F0_M0->4w_F0_M0->8w_F1_M1
TRNSCRPT;COLON;ENSRNOG00000010165	TRNSCRPT	COLON	ENSRNOG00000010165	F1_M0	F1_M0	F1_M0	F0_M0	1w_F1_M0->2w_F1_M0->4w_F1_M0->8w_F0_M0	COLON:1w_F1_M0->2w_F1_M0->4w_F1_M0->8w_F0_M0
TRNSCRPT;COLON;ENSRNOG00000010180	TRNSCRPT	COLON	ENSRNOG00000010180	F-1_M0	F-1_M0	F0_M0	F0_M0	1w_F-1_M0->2w_F-1_M0->4w_F0_M0->8w_F0_M0	COLON:1w_F-1_M0->2w_F-1_M0->4w_F0_M0->8w_F0_M0
TRNSCRPT;COLON;ENSRNOG00000010183	TRNSCRPT	COLON	ENSRNOG00000010183	F1_M0	F1_M0	F0_M0	F0_M-1	1w_F1_M0->2w_F1_M0->4w_F0_M0->8w_F0_M-1	COLON:1w_F1_M0->2w_F1_M0->4w_F0_M0->8w_F0_M-1
TRNSCRPT;COLON;ENSRNOG00000010188	TRNSCRPT	COLON	ENSRNOG00000010188	F-1_M0	F-1_M-1	F-1_M0	F0_M0	1w_F-1_M0->2w_F-1_M-1->4w_F-1_M0->8w_F0_M0	COLON:1w_F-1_M0->2w_F-1_M-1->4w_F-1_M0->8w_F0_M0
TRNSCRPT;COLON;ENSRNOG00000010196	TRNSCRPT	COLON	ENSRNOG00000010196	F0_M0	F0_M0	F0_M0	F1_M1	1w_F0_M0->2w_F0_M0->4w_F0_M0->8w_F1_M1	COLON:1w_F0_M0->2w_F0_M0->4w_F0_M0->8w_F1_M1
TRNSCRPT;COLON;ENSRNOG00000010205	TRNSCRPT	COLON	ENSRNOG00000010205	F1_M0	F1_M1	F0_M0	F0_M0	1w_F1_M0->2w_F1_M1->4w_F0_M0->8w_F0_M0	COLON:1w_F1_M0->2w_F1_M1->4w_F0_M0->8w_F0_M0
TRNSCRPT;COLON;ENSRNOG00000010217	TRNSCRPT	COLON	ENSRNOG00000010217	F1_M0	F1_M0	F0_M0	F-1_M0	1w_F1_M0->2w_F1_M0->4w_F0_M0->8w_F-1_M0	COLON:1w_F1_M0->2w_F1_M0->4w_F0_M0->8w_F-1_M0
TRNSCRPT;COLON;ENSRNOG00000010219	TRNSCRPT	COLON	ENSRNOG00000010219	NA	NA	NA	NA	NA	NA
TRNSCRPT;COLON;ENSRNOG00000010224	TRNSCRPT	COLON	ENSRNOG00000010224	F1_M0	NA	F1_M0	F0_M0	NA	NA
TRNSCRPT;COLON;ENSRNOG00000010233	TRNSCRPT	COLON	ENSRNOG00000010233	F1_M0	F1_M1	F0_M0	F0_M0	1w_F1_M0->2w_F1_M1->4w_F0_M0->8w_F0_M0	COLON:1w_F1_M0->2w_F1_M1->4w_F0_M0->8w_F0_M0
TRNSCRPT;COLON;ENSRNOG00000010248	TRNSCRPT	COLON	ENSRNOG00000010248	F0_M0	NA	F0_M0	F-1_M0	NA	NA
TRNSCRPT;COLON;ENSRNOG00000010252	TRNSCRPT	COLON	ENSRNOG00000010252	F-1_M0	F-1_M0	F-1_M0	F0_M1	1w_F-1_M0->2w_F-1_M0->4w_F-1_M0->8w_F0_M1	COLON:1w_F-1_M0->2w_F-1_M0->4w_F-1_M0->8w_F0_M1
TRNSCRPT;COLON;ENSRNOG00000010253	TRNSCRPT	COLON	ENSRNOG00000010253	F1_M0	F1_M0	F0_M0	NA	NA	NA
TRNSCRPT;COLON;ENSRNOG00000010260	TRNSCRPT	COLON	ENSRNOG00000010260	F0_M0	F0_M0	NA	F-1_M-1	NA	NA
TRNSCRPT;COLON;ENSRNOG00000010275	TRNSCRPT	COLON	ENSRNOG00000010275	F-1_M0	F-1_M0	F-1_M0	F0_M0	1w_F-1_M0->2w_F-1_M0->4w_F-1_M0->8w_F0_M0	COLON:1w_F-1_M0->2w_F-1_M0->4w_F-1_M0->8w_F0_M0
TRNSCRPT;COLON;ENSRNOG00000010283	TRNSCRPT	COLON	ENSRNOG00000010283	F1_M0	F0_M0	F0_M0	NA	NA	NA
TRNSCRPT;COLON;ENSRNOG00000010291	TRNSCRPT	COLON	ENSRNOG00000010291	NA	F0_M1	F0_M0	NA	NA	NA
TRNSCRPT;COLON;ENSRNOG00000010298	TRNSCRPT	COLON	ENSRNOG00000010298	F0_M0	F0_M0	F0_M1	F1_M1	1w_F0_M0->2w_F0_M0->4w_F0_M1->8w_F1_M1	COLON:1w_F0_M0->2w_F0_M0->4w_F0_M1->8w_F1_M1
TRNSCRPT;COLON;ENSRNOG00000010306	TRNSCRPT	COLON	ENSRNOG00000010306	NA	NA	F0_M0	F1_M0	NA	NA
TRNSCRPT;COLON;ENSRNOG00000010308	TRNSCRPT	COLON	ENSRNOG00000010308	F0_M0	F0_M0	F0_M0	F-1_M-1	1w_F0_M0->2w_F0_M0->4w_F0_M0->8w_F-1_M-1	COLON:1w_F0_M0->2w_F0_M0->4w_F0_M0->8w_F-1_M-1
TRNSCRPT;COLON;ENSRNOG00000010320	TRNSCRPT	COLON	ENSRNOG00000010320	F1_M0	F1_M1	F0_M0	F0_M0	1w_F1_M0->2w_F1_M1->4w_F0_M0->8w_F0_M0	COLON:1w_F1_M0->2w_F1_M1->4w_F0_M0->8w_F0_M0
TRNSCRPT;COLON;ENSRNOG00000010325	TRNSCRPT	COLON	ENSRNOG00000010325	F0_M1	F0_M1	F0_M0	F-1_M0	1w_F0_M1->2w_F0_M1->4w_F0_M0->8w_F-1_M0	COLON:1w_F0_M1->2w_F0_M1->4w_F0_M0->8w_F-1_M0
TRNSCRPT;COLON;ENSRNOG00000010331	TRNSCRPT	COLON	ENSRNOG00000010331	F-1_M0	F-1_M0	F0_M0	F0_M0	1w_F-1_M0->2w_F-1_M0->4w_F0_M0->8w_F0_M0	COLON:1w_F-1_M0->2w_F-1_M0->4w_F0_M0->8w_F0_M0
TRNSCRPT;COLON;ENSRNOG00000010347	TRNSCRPT	COLON	ENSRNOG00000010347	F-1_M0	F-1_M-1	F-1_M0	F0_M0	1w_F-1_M0->2w_F-1_M-1->4w_F-1_M0->8w_F0_M0	COLON:1w_F-1_M0->2w_F-1_M-1->4w_F-1_M0->8w_F0_M0
TRNSCRPT;COLON;ENSRNOG00000010350	TRNSCRPT	COLON	ENSRNOG00000010350	F1_M0	F1_M1	F0_M0	F0_M0	1w_F1_M0->2w_F1_M1->4w_F0_M0->8w_F0_M0	COLON:1w_F1_M0->2w_F1_M1->4w_F0_M0->8w_F0_M0
TRNSCRPT;COLON;ENSRNOG00000010352	TRNSCRPT	COLON	ENSRNOG00000010352	F-1_M0	F-1_M0	F0_M1	F0_M1	1w_F-1_M0->2w_F-1_M0->4w_F0_M1->8w_F0_M1	COLON:1w_F-1_M0->2w_F-1_M0->4w_F0_M1->8w_F0_M1
TRNSCRPT;COLON;ENSRNOG00000010362	TRNSCRPT	COLON	ENSRNOG00000010362	F0_M0	F0_M0	F0_M0	F1_M1	1w_F0_M0->2w_F0_M0->4w_F0_M0->8w_F1_M1	COLON:1w_F0_M0->2w_F0_M0->4w_F0_M0->8w_F1_M1
TRNSCRPT;COLON;ENSRNOG00000010363	TRNSCRPT	COLON	ENSRNOG00000010363	F-1_M0	F-1_M0	F0_M0	NA	NA	NA
TRNSCRPT;COLON;ENSRNOG00000010375	TRNSCRPT	COLON	ENSRNOG00000010375	F1_M0	F1_M0	NA	NA	NA	NA
TRNSCRPT;COLON;ENSRNOG00000010420	TRNSCRPT	COLON	ENSRNOG00000010420	F-1_M0	F-1_M0	F0_M0	F1_M0	1w_F-1_M0->2w_F-1_M0->4w_F0_M0->8w_F1_M0	COLON:1w_F-1_M0->2w_F-1_M0->4w_F0_M0->8w_F1_M0
TRNSCRPT;COLON;ENSRNOG00000010423	TRNSCRPT	COLON	ENSRNOG00000010423	NA	F-1_M-1	F-1_M0	F0_M0	NA	NA
TRNSCRPT;COLON;ENSRNOG00000010447	TRNSCRPT	COLON	ENSRNOG00000010447	F1_M0	F1_M0	F0_M0	F-1_M0	1w_F1_M0->2w_F1_M0->4w_F0_M0->8w_F-1_M0	COLON:1w_F1_M0->2w_F1_M0->4w_F0_M0->8w_F-1_M0
TRNSCRPT;COLON;ENSRNOG00000010448	TRNSCRPT	COLON	ENSRNOG00000010448	F0_M-1	F0_M-1	F0_M0	F1_M0	1w_F0_M-1->2w_F0_M-1->4w_F0_M0->8w_F1_M0	COLON:1w_F0_M-1->2w_F0_M-1->4w_F0_M0->8w_F1_M0
TRNSCRPT;COLON;ENSRNOG00000010452	TRNSCRPT	COLON	ENSRNOG00000010452	F-1_M0	NA	F0_M0	F1_M0	NA	NA
TRNSCRPT;COLON;ENSRNOG00000010474	TRNSCRPT	COLON	ENSRNOG00000010474	F0_M0	F0_M0	F0_M0	F1_M1	1w_F0_M0->2w_F0_M0->4w_F0_M0->8w_F1_M1	COLON:1w_F0_M0->2w_F0_M0->4w_F0_M0->8w_F1_M1
TRNSCRPT;COLON;ENSRNOG00000010475	TRNSCRPT	COLON	ENSRNOG00000010475	F-1_M-1	F-1_M-1	F-1_M0	F0_M0	1w_F-1_M-1->2w_F-1_M-1->4w_F-1_M0->8w_F0_M0	COLON:1w_F-1_M-1->2w_F-1_M-1->4w_F-1_M0->8w_F0_M0
TRNSCRPT;COLON;ENSRNOG00000010479	TRNSCRPT	COLON	ENSRNOG00000010479	F1_M0	F1_M0	F0_M0	F-1_M0	1w_F1_M0->2w_F1_M0->4w_F0_M0->8w_F-1_M0	COLON:1w_F1_M0->2w_F1_M0->4w_F0_M0->8w_F-1_M0
TRNSCRPT;COLON;ENSRNOG00000010489	TRNSCRPT	COLON	ENSRNOG00000010489	F1_M0	F1_M0	F0_M0	F0_M0	1w_F1_M0->2w_F1_M0->4w_F0_M0->8w_F0_M0	COLON:1w_F1_M0->2w_F1_M0->4w_F0_M0->8w_F0_M0
TRNSCRPT;COLON;ENSRNOG00000010512	TRNSCRPT	COLON	ENSRNOG00000010512	F-1_M-1	F-1_M-1	F-1_M0	F0_M0	1w_F-1_M-1->2w_F-1_M-1->4w_F-1_M0->8w_F0_M0	COLON:1w_F-1_M-1->2w_F-1_M-1->4w_F-1_M0->8w_F0_M0
TRNSCRPT;COLON;ENSRNOG00000010536	TRNSCRPT	COLON	ENSRNOG00000010536	F0_M0	F0_M0	F0_M0	F-1_M0	1w_F0_M0->2w_F0_M0->4w_F0_M0->8w_F-1_M0	COLON:1w_F0_M0->2w_F0_M0->4w_F0_M0->8w_F-1_M0
TRNSCRPT;COLON;ENSRNOG00000010575	TRNSCRPT	COLON	ENSRNOG00000010575	F1_M0	F1_M1	F1_M0	F0_M0	1w_F1_M0->2w_F1_M1->4w_F1_M0->8w_F0_M0	COLON:1w_F1_M0->2w_F1_M1->4w_F1_M0->8w_F0_M0
TRNSCRPT;COLON;ENSRNOG00000010580	TRNSCRPT	COLON	ENSRNOG00000010580	F0_M-1	F0_M-1	F0_M0	F1_M0	1w_F0_M-1->2w_F0_M-1->4w_F0_M0->8w_F1_M0	COLON:1w_F0_M-1->2w_F0_M-1->4w_F0_M0->8w_F1_M0
TRNSCRPT;COLON;ENSRNOG00000010591	TRNSCRPT	COLON	ENSRNOG00000010591	F1_M0	F0_M0	F0_M0	F-1_M0	1w_F1_M0->2w_F0_M0->4w_F0_M0->8w_F-1_M0	COLON:1w_F1_M0->2w_F0_M0->4w_F0_M0->8w_F-1_M0
TRNSCRPT;COLON;ENSRNOG00000010593	TRNSCRPT	COLON	ENSRNOG00000010593	F1_M0	NA	F0_M0	F-1_M0	NA	NA
TRNSCRPT;COLON;ENSRNOG00000010610	TRNSCRPT	COLON	ENSRNOG00000010610	F-1_M1	F-1_M0	F-1_M0	F-1_M0	1w_F-1_M1->2w_F-1_M0->4w_F-1_M0->8w_F-1_M0	COLON:1w_F-1_M1->2w_F-1_M0->4w_F-1_M0->8w_F-1_M0
TRNSCRPT;COLON;ENSRNOG00000010642	TRNSCRPT	COLON	ENSRNOG00000010642	F1_M0	F1_M1	F0_M0	F0_M0	1w_F1_M0->2w_F1_M1->4w_F0_M0->8w_F0_M0	COLON:1w_F1_M0->2w_F1_M1->4w_F0_M0->8w_F0_M0
TRNSCRPT;COLON;ENSRNOG00000010653	TRNSCRPT	COLON	ENSRNOG00000010653	F1_M0	F1_M0	F0_M0	F0_M0	1w_F1_M0->2w_F1_M0->4w_F0_M0->8w_F0_M0	COLON:1w_F1_M0->2w_F1_M0->4w_F0_M0->8w_F0_M0
TRNSCRPT;COLON;ENSRNOG00000010655	TRNSCRPT	COLON	ENSRNOG00000010655	F0_M0	F0_M0	F0_M0	F1_M1	1w_F0_M0->2w_F0_M0->4w_F0_M0->8w_F1_M1	COLON:1w_F0_M0->2w_F0_M0->4w_F0_M0->8w_F1_M1
TRNSCRPT;COLON;ENSRNOG00000010663	TRNSCRPT	COLON	ENSRNOG00000010663	F0_M-1	F-1_M-1	F0_M-1	F-1_M-1	1w_F0_M-1->2w_F-1_M-1->4w_F0_M-1->8w_F-1_M-1	COLON:1w_F0_M-1->2w_F-1_M-1->4w_F0_M-1->8w_F-1_M-1
TRNSCRPT;COLON;ENSRNOG00000010695	TRNSCRPT	COLON	ENSRNOG00000010695	F-1_M1	F-1_M0	F-1_M0	F-1_M0	1w_F-1_M1->2w_F-1_M0->4w_F-1_M0->8w_F-1_M0	COLON:1w_F-1_M1->2w_F-1_M0->4w_F-1_M0->8w_F-1_M0
TRNSCRPT;COLON;ENSRNOG00000010697	TRNSCRPT	COLON	ENSRNOG00000010697	F-1_M0	F-1_M0	F-1_M0	F0_M0	1w_F-1_M0->2w_F-1_M0->4w_F-1_M0->8w_F0_M0	COLON:1w_F-1_M0->2w_F-1_M0->4w_F-1_M0->8w_F0_M0
TRNSCRPT;COLON;ENSRNOG00000010698	TRNSCRPT	COLON	ENSRNOG00000010698	F-1_M0	F-1_M0	F0_M0	NA	NA	NA
TRNSCRPT;COLON;ENSRNOG00000010708	TRNSCRPT	COLON	ENSRNOG00000010708	F-1_M0	F0_M0	F0_M0	F1_M0	1w_F-1_M0->2w_F0_M0->4w_F0_M0->8w_F1_M0	COLON:1w_F-1_M0->2w_F0_M0->4w_F0_M0->8w_F1_M0
TRNSCRPT;COLON;ENSRNOG00000010731	TRNSCRPT	COLON	ENSRNOG00000010731	F1_M0	F1_M0	F0_M0	F0_M0	1w_F1_M0->2w_F1_M0->4w_F0_M0->8w_F0_M0	COLON:1w_F1_M0->2w_F1_M0->4w_F0_M0->8w_F0_M0
TRNSCRPT;COLON;ENSRNOG00000010732	TRNSCRPT	COLON	ENSRNOG00000010732	F0_M0	F0_M0	NA	F1_M1	NA	NA
TRNSCRPT;COLON;ENSRNOG00000010771	TRNSCRPT	COLON	ENSRNOG00000010771	F1_M0	F1_M0	F0_M0	F-1_M0	1w_F1_M0->2w_F1_M0->4w_F0_M0->8w_F-1_M0	COLON:1w_F1_M0->2w_F1_M0->4w_F0_M0->8w_F-1_M0
TRNSCRPT;COLON;ENSRNOG00000010777	TRNSCRPT	COLON	ENSRNOG00000010777	F-1_M0	F-1_M0	F-1_M0	F0_M1	1w_F-1_M0->2w_F-1_M0->4w_F-1_M0->8w_F0_M1	COLON:1w_F-1_M0->2w_F-1_M0->4w_F-1_M0->8w_F0_M1
TRNSCRPT;COLON;ENSRNOG00000010795	TRNSCRPT	COLON	ENSRNOG00000010795	F1_M0	F1_M0	F0_M0	F-1_M0	1w_F1_M0->2w_F1_M0->4w_F0_M0->8w_F-1_M0	COLON:1w_F1_M0->2w_F1_M0->4w_F0_M0->8w_F-1_M0
TRNSCRPT;COLON;ENSRNOG00000010807	TRNSCRPT	COLON	ENSRNOG00000010807	F-1_M0	F-1_M0	F0_M0	F1_M0	1w_F-1_M0->2w_F-1_M0->4w_F0_M0->8w_F1_M0	COLON:1w_F-1_M0->2w_F-1_M0->4w_F0_M0->8w_F1_M0
TRNSCRPT;COLON;ENSRNOG00000010812	TRNSCRPT	COLON	ENSRNOG00000010812	F0_M0	F0_M0	NA	F-1_M-1	NA	NA
TRNSCRPT;COLON;ENSRNOG00000010824	TRNSCRPT	COLON	ENSRNOG00000010824	F1_M0	NA	F1_M0	F0_M0	NA	NA
TRNSCRPT;COLON;ENSRNOG00000010840	TRNSCRPT	COLON	ENSRNOG00000010840	F0_M1	F0_M1	F0_M0	F-1_M0	1w_F0_M1->2w_F0_M1->4w_F0_M0->8w_F-1_M0	COLON:1w_F0_M1->2w_F0_M1->4w_F0_M0->8w_F-1_M0
TRNSCRPT;COLON;ENSRNOG00000010855	TRNSCRPT	COLON	ENSRNOG00000010855	F-1_M0	F0_M0	F0_M0	F1_M0	1w_F-1_M0->2w_F0_M0->4w_F0_M0->8w_F1_M0	COLON:1w_F-1_M0->2w_F0_M0->4w_F0_M0->8w_F1_M0
TRNSCRPT;COLON;ENSRNOG00000010859	TRNSCRPT	COLON	ENSRNOG00000010859	F0_M0	F0_M0	F0_M0	F-1_M-1	1w_F0_M0->2w_F0_M0->4w_F0_M0->8w_F-1_M-1	COLON:1w_F0_M0->2w_F0_M0->4w_F0_M0->8w_F-1_M-1
TRNSCRPT;COLON;ENSRNOG00000010897	TRNSCRPT	COLON	ENSRNOG00000010897	F0_M0	F0_M0	F0_M0	F1_M1	1w_F0_M0->2w_F0_M0->4w_F0_M0->8w_F1_M1	COLON:1w_F0_M0->2w_F0_M0->4w_F0_M0->8w_F1_M1
TRNSCRPT;COLON;ENSRNOG00000010922	TRNSCRPT	COLON	ENSRNOG00000010922	F-1_M-1	F-1_M-1	NA	F0_M0	NA	NA
TRNSCRPT;COLON;ENSRNOG00000010951	TRNSCRPT	COLON	ENSRNOG00000010951	F-1_M-1	F-1_M-1	NA	F0_M0	NA	NA
TRNSCRPT;COLON;ENSRNOG00000010958	TRNSCRPT	COLON	ENSRNOG00000010958	F-1_M0	F-1_M0	F0_M0	F1_M0	1w_F-1_M0->2w_F-1_M0->4w_F0_M0->8w_F1_M0	COLON:1w_F-1_M0->2w_F-1_M0->4w_F0_M0->8w_F1_M0
TRNSCRPT;COLON;ENSRNOG00000010964	TRNSCRPT	COLON	ENSRNOG00000010964	F1_M0	F1_M0	F0_M0	F-1_M0	1w_F1_M0->2w_F1_M0->4w_F0_M0->8w_F-1_M0	COLON:1w_F1_M0->2w_F1_M0->4w_F0_M0->8w_F-1_M0
TRNSCRPT;COLON;ENSRNOG00000010977	TRNSCRPT	COLON	ENSRNOG00000010977	F1_M0	F1_M1	F1_M0	F0_M0	1w_F1_M0->2w_F1_M1->4w_F1_M0->8w_F0_M0	COLON:1w_F1_M0->2w_F1_M1->4w_F1_M0->8w_F0_M0
TRNSCRPT;COLON;ENSRNOG00000011000	TRNSCRPT	COLON	ENSRNOG00000011000	F1_M0	F1_M1	F0_M0	F0_M0	1w_F1_M0->2w_F1_M1->4w_F0_M0->8w_F0_M0	COLON:1w_F1_M0->2w_F1_M1->4w_F0_M0->8w_F0_M0
TRNSCRPT;COLON;ENSRNOG00000011022	TRNSCRPT	COLON	ENSRNOG00000011022	F-1_M-1	F-1_M-1	F-1_M0	F0_M0	1w_F-1_M-1->2w_F-1_M-1->4w_F-1_M0->8w_F0_M0	COLON:1w_F-1_M-1->2w_F-1_M-1->4w_F-1_M0->8w_F0_M0
TRNSCRPT;COLON;ENSRNOG00000011044	TRNSCRPT	COLON	ENSRNOG00000011044	F0_M0	F0_M0	F0_M0	F-1_M-1	1w_F0_M0->2w_F0_M0->4w_F0_M0->8w_F-1_M-1	COLON:1w_F0_M0->2w_F0_M0->4w_F0_M0->8w_F-1_M-1
TRNSCRPT;COLON;ENSRNOG00000011052	TRNSCRPT	COLON	ENSRNOG00000011052	NA	F-1_M-1	F0_M0	F0_M0	NA	NA
TRNSCRPT;COLON;ENSRNOG00000011058	TRNSCRPT	COLON	ENSRNOG00000011058	F1_M0	F1_M0	F0_M0	F-1_M0	1w_F1_M0->2w_F1_M0->4w_F0_M0->8w_F-1_M0	COLON:1w_F1_M0->2w_F1_M0->4w_F0_M0->8w_F-1_M0
TRNSCRPT;COLON;ENSRNOG00000011071	TRNSCRPT	COLON	ENSRNOG00000011071	F0_M0	F0_M0	NA	F-1_M-1	NA	NA
TRNSCRPT;COLON;ENSRNOG00000011104	TRNSCRPT	COLON	ENSRNOG00000011104	F0_M0	F0_M0	F1_M0	F1_M0	1w_F0_M0->2w_F0_M0->4w_F1_M0->8w_F1_M0	COLON:1w_F0_M0->2w_F0_M0->4w_F1_M0->8w_F1_M0
TRNSCRPT;COLON;ENSRNOG00000011124	TRNSCRPT	COLON	ENSRNOG00000011124	F1_M1	F1_M1	F1_M1	F0_M0	1w_F1_M1->2w_F1_M1->4w_F1_M1->8w_F0_M0	COLON:1w_F1_M1->2w_F1_M1->4w_F1_M1->8w_F0_M0
TRNSCRPT;COLON;ENSRNOG00000011133	TRNSCRPT	COLON	ENSRNOG00000011133	NA	NA	NA	NA	NA	NA
TRNSCRPT;COLON;ENSRNOG00000011134	TRNSCRPT	COLON	ENSRNOG00000011134	F0_M0	F1_M0	F0_M0	F-1_M0	1w_F0_M0->2w_F1_M0->4w_F0_M0->8w_F-1_M0	COLON:1w_F0_M0->2w_F1_M0->4w_F0_M0->8w_F-1_M0
TRNSCRPT;COLON;ENSRNOG00000011135	TRNSCRPT	COLON	ENSRNOG00000011135	F-1_M0	F-1_M0	F-1_M0	F0_M1	1w_F-1_M0->2w_F-1_M0->4w_F-1_M0->8w_F0_M1	COLON:1w_F-1_M0->2w_F-1_M0->4w_F-1_M0->8w_F0_M1
TRNSCRPT;COLON;ENSRNOG00000011138	TRNSCRPT	COLON	ENSRNOG00000011138	F1_M0	F1_M0	F1_M0	F1_M0	1w_F1_M0->2w_F1_M0->4w_F1_M0->8w_F1_M0	COLON:1w_F1_M0->2w_F1_M0->4w_F1_M0->8w_F1_M0
TRNSCRPT;COLON;ENSRNOG00000011140	TRNSCRPT	COLON	ENSRNOG00000011140	F-1_M0	F-1_M0	F-1_M0	F0_M1	1w_F-1_M0->2w_F-1_M0->4w_F-1_M0->8w_F0_M1	COLON:1w_F-1_M0->2w_F-1_M0->4w_F-1_M0->8w_F0_M1
TRNSCRPT;COLON;ENSRNOG00000011157	TRNSCRPT	COLON	ENSRNOG00000011157	F1_M0	F1_M0	F0_M0	F0_M0	1w_F1_M0->2w_F1_M0->4w_F0_M0->8w_F0_M0	COLON:1w_F1_M0->2w_F1_M0->4w_F0_M0->8w_F0_M0
TRNSCRPT;COLON;ENSRNOG00000011162	TRNSCRPT	COLON	ENSRNOG00000011162	F0_M-1	F0_M-1	F0_M0	F1_M0	1w_F0_M-1->2w_F0_M-1->4w_F0_M0->8w_F1_M0	COLON:1w_F0_M-1->2w_F0_M-1->4w_F0_M0->8w_F1_M0
TRNSCRPT;COLON;ENSRNOG00000011164	TRNSCRPT	COLON	ENSRNOG00000011164	F-1_M0	F-1_M0	F0_M0	F1_M0	1w_F-1_M0->2w_F-1_M0->4w_F0_M0->8w_F1_M0	COLON:1w_F-1_M0->2w_F-1_M0->4w_F0_M0->8w_F1_M0
TRNSCRPT;COLON;ENSRNOG00000011181	TRNSCRPT	COLON	ENSRNOG00000011181	F0_M0	F0_M0	NA	F-1_M-1	NA	NA
TRNSCRPT;COLON;ENSRNOG00000011189	TRNSCRPT	COLON	ENSRNOG00000011189	F0_M-1	F0_M-1	F0_M0	F1_M0	1w_F0_M-1->2w_F0_M-1->4w_F0_M0->8w_F1_M0	COLON:1w_F0_M-1->2w_F0_M-1->4w_F0_M0->8w_F1_M0
TRNSCRPT;COLON;ENSRNOG00000011201	TRNSCRPT	COLON	ENSRNOG00000011201	F-1_M0	F-1_M0	F-1_M0	F0_M1	1w_F-1_M0->2w_F-1_M0->4w_F-1_M0->8w_F0_M1	COLON:1w_F-1_M0->2w_F-1_M0->4w_F-1_M0->8w_F0_M1
TRNSCRPT;COLON;ENSRNOG00000011241	TRNSCRPT	COLON	ENSRNOG00000011241	F0_M1	F0_M1	F0_M0	F-1_M0	1w_F0_M1->2w_F0_M1->4w_F0_M0->8w_F-1_M0	COLON:1w_F0_M1->2w_F0_M1->4w_F0_M0->8w_F-1_M0
TRNSCRPT;COLON;ENSRNOG00000011260	TRNSCRPT	COLON	ENSRNOG00000011260	F-1_M0	F-1_M0	F0_M0	F1_M0	1w_F-1_M0->2w_F-1_M0->4w_F0_M0->8w_F1_M0	COLON:1w_F-1_M0->2w_F-1_M0->4w_F0_M0->8w_F1_M0
TRNSCRPT;COLON;ENSRNOG00000011276	TRNSCRPT	COLON	ENSRNOG00000011276	F0_M0	F-1_M0	F0_M0	F1_M0	1w_F0_M0->2w_F-1_M0->4w_F0_M0->8w_F1_M0	COLON:1w_F0_M0->2w_F-1_M0->4w_F0_M0->8w_F1_M0
TRNSCRPT;COLON;ENSRNOG00000011315	TRNSCRPT	COLON	ENSRNOG00000011315	F-1_M0	F-1_M0	F-1_M0	NA	NA	NA
TRNSCRPT;COLON;ENSRNOG00000011321	TRNSCRPT	COLON	ENSRNOG00000011321	F1_M0	F1_M1	F1_M0	F0_M0	1w_F1_M0->2w_F1_M1->4w_F1_M0->8w_F0_M0	COLON:1w_F1_M0->2w_F1_M1->4w_F1_M0->8w_F0_M0
TRNSCRPT;COLON;ENSRNOG00000011332	TRNSCRPT	COLON	ENSRNOG00000011332	F-1_M0	F-1_M-1	F0_M0	F1_M0	1w_F-1_M0->2w_F-1_M-1->4w_F0_M0->8w_F1_M0	COLON:1w_F-1_M0->2w_F-1_M-1->4w_F0_M0->8w_F1_M0
TRNSCRPT;COLON;ENSRNOG00000011339	TRNSCRPT	COLON	ENSRNOG00000011339	NA	NA	NA	NA	NA	NA
TRNSCRPT;COLON;ENSRNOG00000011341	TRNSCRPT	COLON	ENSRNOG00000011341	F1_M0	F0_M0	F0_M0	F-1_M0	1w_F1_M0->2w_F0_M0->4w_F0_M0->8w_F-1_M0	COLON:1w_F1_M0->2w_F0_M0->4w_F0_M0->8w_F-1_M0
TRNSCRPT;COLON;ENSRNOG00000011358	TRNSCRPT	COLON	ENSRNOG00000011358	F0_M0	F0_M0	F0_M0	F-1_M0	1w_F0_M0->2w_F0_M0->4w_F0_M0->8w_F-1_M0	COLON:1w_F0_M0->2w_F0_M0->4w_F0_M0->8w_F-1_M0
TRNSCRPT;COLON;ENSRNOG00000011363	TRNSCRPT	COLON	ENSRNOG00000011363	NA	NA	NA	NA	NA	NA
TRNSCRPT;COLON;ENSRNOG00000011366	TRNSCRPT	COLON	ENSRNOG00000011366	F-1_M-1	F-1_M-1	F0_M0	F0_M0	1w_F-1_M-1->2w_F-1_M-1->4w_F0_M0->8w_F0_M0	COLON:1w_F-1_M-1->2w_F-1_M-1->4w_F0_M0->8w_F0_M0
TRNSCRPT;COLON;ENSRNOG00000011373	TRNSCRPT	COLON	ENSRNOG00000011373	F-1_M0	F-1_M0	F-1_M0	F0_M0	1w_F-1_M0->2w_F-1_M0->4w_F-1_M0->8w_F0_M0	COLON:1w_F-1_M0->2w_F-1_M0->4w_F-1_M0->8w_F0_M0
TRNSCRPT;COLON;ENSRNOG00000011381	TRNSCRPT	COLON	ENSRNOG00000011381	F0_M1	F0_M1	F0_M0	F-1_M0	1w_F0_M1->2w_F0_M1->4w_F0_M0->8w_F-1_M0	COLON:1w_F0_M1->2w_F0_M1->4w_F0_M0->8w_F-1_M0
TRNSCRPT;COLON;ENSRNOG00000011383	TRNSCRPT	COLON	ENSRNOG00000011383	F-1_M0	F-1_M0	F0_M0	F1_M0	1w_F-1_M0->2w_F-1_M0->4w_F0_M0->8w_F1_M0	COLON:1w_F-1_M0->2w_F-1_M0->4w_F0_M0->8w_F1_M0
TRNSCRPT;COLON;ENSRNOG00000011407	TRNSCRPT	COLON	ENSRNOG00000011407	F0_M0	F0_M0	F0_M0	F0_M1	1w_F0_M0->2w_F0_M0->4w_F0_M0->8w_F0_M1	COLON:1w_F0_M0->2w_F0_M0->4w_F0_M0->8w_F0_M1
TRNSCRPT;COLON;ENSRNOG00000011411	TRNSCRPT	COLON	ENSRNOG00000011411	F1_M0	F0_M0	F0_M0	F-1_M0	1w_F1_M0->2w_F0_M0->4w_F0_M0->8w_F-1_M0	COLON:1w_F1_M0->2w_F0_M0->4w_F0_M0->8w_F-1_M0
TRNSCRPT;COLON;ENSRNOG00000011414	TRNSCRPT	COLON	ENSRNOG00000011414	F0_M0	F0_M0	F0_M0	F1_M1	1w_F0_M0->2w_F0_M0->4w_F0_M0->8w_F1_M1	COLON:1w_F0_M0->2w_F0_M0->4w_F0_M0->8w_F1_M1
TRNSCRPT;COLON;ENSRNOG00000011435	TRNSCRPT	COLON	ENSRNOG00000011435	F-1_M0	F-1_M0	F0_M0	F0_M0	1w_F-1_M0->2w_F-1_M0->4w_F0_M0->8w_F0_M0	COLON:1w_F-1_M0->2w_F-1_M0->4w_F0_M0->8w_F0_M0
TRNSCRPT;COLON;ENSRNOG00000011463	TRNSCRPT	COLON	ENSRNOG00000011463	F0_M0	F0_M0	F0_M0	F1_M1	1w_F0_M0->2w_F0_M0->4w_F0_M0->8w_F1_M1	COLON:1w_F0_M0->2w_F0_M0->4w_F0_M0->8w_F1_M1
TRNSCRPT;COLON;ENSRNOG00000011474	TRNSCRPT	COLON	ENSRNOG00000011474	F1_M0	F1_M0	F0_M0	F0_M0	1w_F1_M0->2w_F1_M0->4w_F0_M0->8w_F0_M0	COLON:1w_F1_M0->2w_F1_M0->4w_F0_M0->8w_F0_M0
TRNSCRPT;COLON;ENSRNOG00000011475	TRNSCRPT	COLON	ENSRNOG00000011475	F1_M0	F1_M1	F1_M0	F0_M0	1w_F1_M0->2w_F1_M1->4w_F1_M0->8w_F0_M0	COLON:1w_F1_M0->2w_F1_M1->4w_F1_M0->8w_F0_M0
TRNSCRPT;COLON;ENSRNOG00000011497	TRNSCRPT	COLON	ENSRNOG00000011497	F-1_M0	F-1_M0	F0_M0	F1_M0	1w_F-1_M0->2w_F-1_M0->4w_F0_M0->8w_F1_M0	COLON:1w_F-1_M0->2w_F-1_M0->4w_F0_M0->8w_F1_M0
TRNSCRPT;COLON;ENSRNOG00000011498	TRNSCRPT	COLON	ENSRNOG00000011498	F1_M0	F1_M1	F0_M0	F0_M0	1w_F1_M0->2w_F1_M1->4w_F0_M0->8w_F0_M0	COLON:1w_F1_M0->2w_F1_M1->4w_F0_M0->8w_F0_M0
TRNSCRPT;COLON;ENSRNOG00000011504	TRNSCRPT	COLON	ENSRNOG00000011504	F1_M0	F1_M0	F1_M0	F0_M0	1w_F1_M0->2w_F1_M0->4w_F1_M0->8w_F0_M0	COLON:1w_F1_M0->2w_F1_M0->4w_F1_M0->8w_F0_M0
TRNSCRPT;COLON;ENSRNOG00000011535	TRNSCRPT	COLON	ENSRNOG00000011535	F-1_M0	F-1_M0	F0_M0	F0_M0	1w_F-1_M0->2w_F-1_M0->4w_F0_M0->8w_F0_M0	COLON:1w_F-1_M0->2w_F-1_M0->4w_F0_M0->8w_F0_M0
TRNSCRPT;COLON;ENSRNOG00000011559	TRNSCRPT	COLON	ENSRNOG00000011559	F0_M0	F0_M0	F0_M0	F1_M1	1w_F0_M0->2w_F0_M0->4w_F0_M0->8w_F1_M1	COLON:1w_F0_M0->2w_F0_M0->4w_F0_M0->8w_F1_M1
TRNSCRPT;COLON;ENSRNOG00000011566	TRNSCRPT	COLON	ENSRNOG00000011566	F1_M0	F0_M0	F0_M0	F-1_M0	1w_F1_M0->2w_F0_M0->4w_F0_M0->8w_F-1_M0	COLON:1w_F1_M0->2w_F0_M0->4w_F0_M0->8w_F-1_M0
TRNSCRPT;COLON;ENSRNOG00000011568	TRNSCRPT	COLON	ENSRNOG00000011568	F1_M0	F1_M1	F0_M0	F0_M0	1w_F1_M0->2w_F1_M1->4w_F0_M0->8w_F0_M0	COLON:1w_F1_M0->2w_F1_M1->4w_F0_M0->8w_F0_M0
TRNSCRPT;COLON;ENSRNOG00000011582	TRNSCRPT	COLON	ENSRNOG00000011582	NA	NA	F0_M0	F1_M0	NA	NA
TRNSCRPT;COLON;ENSRNOG00000011585	TRNSCRPT	COLON	ENSRNOG00000011585	F1_M0	F1_M1	F1_M0	F0_M0	1w_F1_M0->2w_F1_M1->4w_F1_M0->8w_F0_M0	COLON:1w_F1_M0->2w_F1_M1->4w_F1_M0->8w_F0_M0
TRNSCRPT;COLON;ENSRNOG00000011592	TRNSCRPT	COLON	ENSRNOG00000011592	F-1_M0	F-1_M-1	F-1_M0	F0_M0	1w_F-1_M0->2w_F-1_M-1->4w_F-1_M0->8w_F0_M0	COLON:1w_F-1_M0->2w_F-1_M-1->4w_F-1_M0->8w_F0_M0
TRNSCRPT;COLON;ENSRNOG00000011598	TRNSCRPT	COLON	ENSRNOG00000011598	F0_M1	F0_M1	F0_M0	F0_M-1	1w_F0_M1->2w_F0_M1->4w_F0_M0->8w_F0_M-1	COLON:1w_F0_M1->2w_F0_M1->4w_F0_M0->8w_F0_M-1
TRNSCRPT;COLON;ENSRNOG00000011619	TRNSCRPT	COLON	ENSRNOG00000011619	F1_M0	F1_M0	F0_M0	F-1_M0	1w_F1_M0->2w_F1_M0->4w_F0_M0->8w_F-1_M0	COLON:1w_F1_M0->2w_F1_M0->4w_F0_M0->8w_F-1_M0
TRNSCRPT;COLON;ENSRNOG00000011625	TRNSCRPT	COLON	ENSRNOG00000011625	NA	F0_M0	F0_M0	F-1_M0	NA	NA
TRNSCRPT;COLON;ENSRNOG00000011659	TRNSCRPT	COLON	ENSRNOG00000011659	NA	NA	NA	NA	NA	NA
TRNSCRPT;COLON;ENSRNOG00000011672	TRNSCRPT	COLON	ENSRNOG00000011672	F-1_M0	F-1_M-1	F-1_M0	F0_M0	1w_F-1_M0->2w_F-1_M-1->4w_F-1_M0->8w_F0_M0	COLON:1w_F-1_M0->2w_F-1_M-1->4w_F-1_M0->8w_F0_M0
TRNSCRPT;COLON;ENSRNOG00000011677	TRNSCRPT	COLON	ENSRNOG00000011677	F1_M0	F0_M0	F0_M0	F-1_M0	1w_F1_M0->2w_F0_M0->4w_F0_M0->8w_F-1_M0	COLON:1w_F1_M0->2w_F0_M0->4w_F0_M0->8w_F-1_M0
TRNSCRPT;COLON;ENSRNOG00000011680	TRNSCRPT	COLON	ENSRNOG00000011680	F1_M0	F1_M1	F1_M0	F0_M0	1w_F1_M0->2w_F1_M1->4w_F1_M0->8w_F0_M0	COLON:1w_F1_M0->2w_F1_M1->4w_F1_M0->8w_F0_M0
TRNSCRPT;COLON;ENSRNOG00000011690	TRNSCRPT	COLON	ENSRNOG00000011690	F-1_M0	F0_M0	F0_M0	F0_M0	1w_F-1_M0->2w_F0_M0->4w_F0_M0->8w_F0_M0	COLON:1w_F-1_M0->2w_F0_M0->4w_F0_M0->8w_F0_M0
TRNSCRPT;COLON;ENSRNOG00000011696	TRNSCRPT	COLON	ENSRNOG00000011696	F0_M0	F0_M0	F0_M0	F-1_M-1	1w_F0_M0->2w_F0_M0->4w_F0_M0->8w_F-1_M-1	COLON:1w_F0_M0->2w_F0_M0->4w_F0_M0->8w_F-1_M-1
TRNSCRPT;COLON;ENSRNOG00000011700	TRNSCRPT	COLON	ENSRNOG00000011700	F0_M0	F0_M0	F0_M0	F-1_M-1	1w_F0_M0->2w_F0_M0->4w_F0_M0->8w_F-1_M-1	COLON:1w_F0_M0->2w_F0_M0->4w_F0_M0->8w_F-1_M-1
TRNSCRPT;COLON;ENSRNOG00000011704	TRNSCRPT	COLON	ENSRNOG00000011704	F-1_M0	F-1_M-1	F0_M0	F0_M0	1w_F-1_M0->2w_F-1_M-1->4w_F0_M0->8w_F0_M0	COLON:1w_F-1_M0->2w_F-1_M-1->4w_F0_M0->8w_F0_M0
TRNSCRPT;COLON;ENSRNOG00000011705	TRNSCRPT	COLON	ENSRNOG00000011705	F1_M0	F1_M1	F0_M0	F0_M0	1w_F1_M0->2w_F1_M1->4w_F0_M0->8w_F0_M0	COLON:1w_F1_M0->2w_F1_M1->4w_F0_M0->8w_F0_M0
TRNSCRPT;COLON;ENSRNOG00000011716	TRNSCRPT	COLON	ENSRNOG00000011716	F-1_M0	F-1_M-1	F0_M0	F1_M0	1w_F-1_M0->2w_F-1_M-1->4w_F0_M0->8w_F1_M0	COLON:1w_F-1_M0->2w_F-1_M-1->4w_F0_M0->8w_F1_M0
TRNSCRPT;COLON;ENSRNOG00000011739	TRNSCRPT	COLON	ENSRNOG00000011739	F1_M0	F1_M0	F0_M0	F0_M0	1w_F1_M0->2w_F1_M0->4w_F0_M0->8w_F0_M0	COLON:1w_F1_M0->2w_F1_M0->4w_F0_M0->8w_F0_M0
TRNSCRPT;COLON;ENSRNOG00000011750	TRNSCRPT	COLON	ENSRNOG00000011750	F0_M1	F0_M1	F0_M0	F-1_M0	1w_F0_M1->2w_F0_M1->4w_F0_M0->8w_F-1_M0	COLON:1w_F0_M1->2w_F0_M1->4w_F0_M0->8w_F-1_M0
TRNSCRPT;COLON;ENSRNOG00000011809	TRNSCRPT	COLON	ENSRNOG00000011809	F1_M0	F1_M0	F1_M0	F0_M0	1w_F1_M0->2w_F1_M0->4w_F1_M0->8w_F0_M0	COLON:1w_F1_M0->2w_F1_M0->4w_F1_M0->8w_F0_M0
TRNSCRPT;COLON;ENSRNOG00000011825	TRNSCRPT	COLON	ENSRNOG00000011825	F-1_M0	F-1_M0	F0_M0	F1_M0	1w_F-1_M0->2w_F-1_M0->4w_F0_M0->8w_F1_M0	COLON:1w_F-1_M0->2w_F-1_M0->4w_F0_M0->8w_F1_M0
TRNSCRPT;COLON;ENSRNOG00000011849	TRNSCRPT	COLON	ENSRNOG00000011849	F-1_M0	F-1_M-1	F0_M0	F1_M0	1w_F-1_M0->2w_F-1_M-1->4w_F0_M0->8w_F1_M0	COLON:1w_F-1_M0->2w_F-1_M-1->4w_F0_M0->8w_F1_M0
TRNSCRPT;COLON;ENSRNOG00000011859	TRNSCRPT	COLON	ENSRNOG00000011859	F0_M1	F0_M1	F-1_M0	F-1_M0	1w_F0_M1->2w_F0_M1->4w_F-1_M0->8w_F-1_M0	COLON:1w_F0_M1->2w_F0_M1->4w_F-1_M0->8w_F-1_M0
TRNSCRPT;COLON;ENSRNOG00000011879	TRNSCRPT	COLON	ENSRNOG00000011879	F0_M1	F0_M1	F0_M0	F-1_M0	1w_F0_M1->2w_F0_M1->4w_F0_M0->8w_F-1_M0	COLON:1w_F0_M1->2w_F0_M1->4w_F0_M0->8w_F-1_M0
TRNSCRPT;COLON;ENSRNOG00000011885	TRNSCRPT	COLON	ENSRNOG00000011885	F-1_M0	F0_M-1	F0_M0	F0_M0	1w_F-1_M0->2w_F0_M-1->4w_F0_M0->8w_F0_M0	COLON:1w_F-1_M0->2w_F0_M-1->4w_F0_M0->8w_F0_M0
TRNSCRPT;COLON;ENSRNOG00000011905	TRNSCRPT	COLON	ENSRNOG00000011905	F0_M-1	F0_M-1	F0_M0	F1_M0	1w_F0_M-1->2w_F0_M-1->4w_F0_M0->8w_F1_M0	COLON:1w_F0_M-1->2w_F0_M-1->4w_F0_M0->8w_F1_M0
TRNSCRPT;COLON;ENSRNOG00000011913	TRNSCRPT	COLON	ENSRNOG00000011913	F0_M0	F0_M0	F0_M0	F-1_M-1	1w_F0_M0->2w_F0_M0->4w_F0_M0->8w_F-1_M-1	COLON:1w_F0_M0->2w_F0_M0->4w_F0_M0->8w_F-1_M-1
TRNSCRPT;COLON;ENSRNOG00000011929	TRNSCRPT	COLON	ENSRNOG00000011929	F-1_M-1	F-1_M-1	F-1_M0	F0_M0	1w_F-1_M-1->2w_F-1_M-1->4w_F-1_M0->8w_F0_M0	COLON:1w_F-1_M-1->2w_F-1_M-1->4w_F-1_M0->8w_F0_M0
TRNSCRPT;COLON;ENSRNOG00000011949	TRNSCRPT	COLON	ENSRNOG00000011949	F0_M0	F0_M0	F0_M0	F1_M1	1w_F0_M0->2w_F0_M0->4w_F0_M0->8w_F1_M1	COLON:1w_F0_M0->2w_F0_M0->4w_F0_M0->8w_F1_M1
TRNSCRPT;COLON;ENSRNOG00000011952	TRNSCRPT	COLON	ENSRNOG00000011952	F-1_M0	F-1_M0	F0_M0	F1_M0	1w_F-1_M0->2w_F-1_M0->4w_F0_M0->8w_F1_M0	COLON:1w_F-1_M0->2w_F-1_M0->4w_F0_M0->8w_F1_M0
TRNSCRPT;COLON;ENSRNOG00000011969	TRNSCRPT	COLON	ENSRNOG00000011969	F0_M1	F0_M1	F0_M0	F-1_M0	1w_F0_M1->2w_F0_M1->4w_F0_M0->8w_F-1_M0	COLON:1w_F0_M1->2w_F0_M1->4w_F0_M0->8w_F-1_M0
TRNSCRPT;COLON;ENSRNOG00000011977	TRNSCRPT	COLON	ENSRNOG00000011977	F-1_M0	F-1_M0	F0_M1	NA	NA	NA
TRNSCRPT;COLON;ENSRNOG00000011979	TRNSCRPT	COLON	ENSRNOG00000011979	F-1_M0	F-1_M0	F0_M0	F1_M0	1w_F-1_M0->2w_F-1_M0->4w_F0_M0->8w_F1_M0	COLON:1w_F-1_M0->2w_F-1_M0->4w_F0_M0->8w_F1_M0
TRNSCRPT;COLON;ENSRNOG00000011984	TRNSCRPT	COLON	ENSRNOG00000011984	NA	NA	NA	NA	NA	NA
TRNSCRPT;COLON;ENSRNOG00000011994	TRNSCRPT	COLON	ENSRNOG00000011994	F-1_M0	F-1_M-1	F-1_M0	F0_M0	1w_F-1_M0->2w_F-1_M-1->4w_F-1_M0->8w_F0_M0	COLON:1w_F-1_M0->2w_F-1_M-1->4w_F-1_M0->8w_F0_M0
TRNSCRPT;COLON;ENSRNOG00000012015	TRNSCRPT	COLON	ENSRNOG00000012015	F0_M0	F0_M0	NA	F-1_M-1	NA	NA
TRNSCRPT;COLON;ENSRNOG00000012026	TRNSCRPT	COLON	ENSRNOG00000012026	F0_M0	F0_M0	F0_M0	F1_M1	1w_F0_M0->2w_F0_M0->4w_F0_M0->8w_F1_M1	COLON:1w_F0_M0->2w_F0_M0->4w_F0_M0->8w_F1_M1
TRNSCRPT;COLON;ENSRNOG00000012027	TRNSCRPT	COLON	ENSRNOG00000012027	F0_M-1	F0_M-1	F0_M0	F1_M0	1w_F0_M-1->2w_F0_M-1->4w_F0_M0->8w_F1_M0	COLON:1w_F0_M-1->2w_F0_M-1->4w_F0_M0->8w_F1_M0
TRNSCRPT;COLON;ENSRNOG00000012035	TRNSCRPT	COLON	ENSRNOG00000012035	F-1_M-1	F-1_M-1	F-1_M0	F0_M0	1w_F-1_M-1->2w_F-1_M-1->4w_F-1_M0->8w_F0_M0	COLON:1w_F-1_M-1->2w_F-1_M-1->4w_F-1_M0->8w_F0_M0
TRNSCRPT;COLON;ENSRNOG00000012046	TRNSCRPT	COLON	ENSRNOG00000012046	F1_M0	F1_M0	F1_M0	F1_M1	1w_F1_M0->2w_F1_M0->4w_F1_M0->8w_F1_M1	COLON:1w_F1_M0->2w_F1_M0->4w_F1_M0->8w_F1_M1
TRNSCRPT;COLON;ENSRNOG00000012051	TRNSCRPT	COLON	ENSRNOG00000012051	F-1_M-1	F-1_M-1	F0_M0	F0_M0	1w_F-1_M-1->2w_F-1_M-1->4w_F0_M0->8w_F0_M0	COLON:1w_F-1_M-1->2w_F-1_M-1->4w_F0_M0->8w_F0_M0
TRNSCRPT;COLON;ENSRNOG00000012052	TRNSCRPT	COLON	ENSRNOG00000012052	F-1_M0	F-1_M0	F-1_M0	F0_M0	1w_F-1_M0->2w_F-1_M0->4w_F-1_M0->8w_F0_M0	COLON:1w_F-1_M0->2w_F-1_M0->4w_F-1_M0->8w_F0_M0
TRNSCRPT;COLON;ENSRNOG00000012053	TRNSCRPT	COLON	ENSRNOG00000012053	F-1_M0	F-1_M0	F0_M0	F1_M0	1w_F-1_M0->2w_F-1_M0->4w_F0_M0->8w_F1_M0	COLON:1w_F-1_M0->2w_F-1_M0->4w_F0_M0->8w_F1_M0
TRNSCRPT;COLON;ENSRNOG00000012061	TRNSCRPT	COLON	ENSRNOG00000012061	F1_M0	F1_M1	F1_M0	F0_M0	1w_F1_M0->2w_F1_M1->4w_F1_M0->8w_F0_M0	COLON:1w_F1_M0->2w_F1_M1->4w_F1_M0->8w_F0_M0
TRNSCRPT;COLON;ENSRNOG00000012062	TRNSCRPT	COLON	ENSRNOG00000012062	F-1_M0	F-1_M-1	F-1_M0	F0_M0	1w_F-1_M0->2w_F-1_M-1->4w_F-1_M0->8w_F0_M0	COLON:1w_F-1_M0->2w_F-1_M-1->4w_F-1_M0->8w_F0_M0
TRNSCRPT;COLON;ENSRNOG00000012067	TRNSCRPT	COLON	ENSRNOG00000012067	NA	F-1_M-1	F0_M0	F0_M0	NA	NA
TRNSCRPT;COLON;ENSRNOG00000012068	TRNSCRPT	COLON	ENSRNOG00000012068	F-1_M0	F0_M0	F0_M0	F1_M0	1w_F-1_M0->2w_F0_M0->4w_F0_M0->8w_F1_M0	COLON:1w_F-1_M0->2w_F0_M0->4w_F0_M0->8w_F1_M0
TRNSCRPT;COLON;ENSRNOG00000012074	TRNSCRPT	COLON	ENSRNOG00000012074	F0_M0	F0_M0	F0_M0	F1_M1	1w_F0_M0->2w_F0_M0->4w_F0_M0->8w_F1_M1	COLON:1w_F0_M0->2w_F0_M0->4w_F0_M0->8w_F1_M1
TRNSCRPT;COLON;ENSRNOG00000012081	TRNSCRPT	COLON	ENSRNOG00000012081	F-1_M0	F-1_M0	F0_M0	F0_M0	1w_F-1_M0->2w_F-1_M0->4w_F0_M0->8w_F0_M0	COLON:1w_F-1_M0->2w_F-1_M0->4w_F0_M0->8w_F0_M0
TRNSCRPT;COLON;ENSRNOG00000012084	TRNSCRPT	COLON	ENSRNOG00000012084	F-1_M0	NA	F0_M0	F1_M0	NA	NA
TRNSCRPT;COLON;ENSRNOG00000012091	TRNSCRPT	COLON	ENSRNOG00000012091	F-1_M0	F-1_M0	F0_M0	F1_M0	1w_F-1_M0->2w_F-1_M0->4w_F0_M0->8w_F1_M0	COLON:1w_F-1_M0->2w_F-1_M0->4w_F0_M0->8w_F1_M0
TRNSCRPT;COLON;ENSRNOG00000012095	TRNSCRPT	COLON	ENSRNOG00000012095	F1_M0	F0_M0	F0_M0	F-1_M0	1w_F1_M0->2w_F0_M0->4w_F0_M0->8w_F-1_M0	COLON:1w_F1_M0->2w_F0_M0->4w_F0_M0->8w_F-1_M0
TRNSCRPT;COLON;ENSRNOG00000012110	TRNSCRPT	COLON	ENSRNOG00000012110	F1_M0	F1_M0	F1_M0	F0_M0	1w_F1_M0->2w_F1_M0->4w_F1_M0->8w_F0_M0	COLON:1w_F1_M0->2w_F1_M0->4w_F1_M0->8w_F0_M0
TRNSCRPT;COLON;ENSRNOG00000012123	TRNSCRPT	COLON	ENSRNOG00000012123	F-1_M0	F-1_M0	F-1_M0	F0_M0	1w_F-1_M0->2w_F-1_M0->4w_F-1_M0->8w_F0_M0	COLON:1w_F-1_M0->2w_F-1_M0->4w_F-1_M0->8w_F0_M0
TRNSCRPT;COLON;ENSRNOG00000012153	TRNSCRPT	COLON	ENSRNOG00000012153	F0_M0	F0_M0	F0_M0	NA	NA	NA
TRNSCRPT;COLON;ENSRNOG00000012157	TRNSCRPT	COLON	ENSRNOG00000012157	F1_M0	F0_M0	F0_M0	F-1_M0	1w_F1_M0->2w_F0_M0->4w_F0_M0->8w_F-1_M0	COLON:1w_F1_M0->2w_F0_M0->4w_F0_M0->8w_F-1_M0
TRNSCRPT;COLON;ENSRNOG00000012183	TRNSCRPT	COLON	ENSRNOG00000012183	F-1_M0	F-1_M0	F-1_M0	NA	NA	NA
TRNSCRPT;COLON;ENSRNOG00000012207	TRNSCRPT	COLON	ENSRNOG00000012207	F1_M0	NA	F0_M0	F-1_M0	NA	NA
TRNSCRPT;COLON;ENSRNOG00000012210	TRNSCRPT	COLON	ENSRNOG00000012210	F0_M-1	F0_M-1	F0_M-1	F0_M0	1w_F0_M-1->2w_F0_M-1->4w_F0_M-1->8w_F0_M0	COLON:1w_F0_M-1->2w_F0_M-1->4w_F0_M-1->8w_F0_M0
TRNSCRPT;COLON;ENSRNOG00000012215	TRNSCRPT	COLON	ENSRNOG00000012215	F0_M0	F0_M0	F0_M1	F1_M1	1w_F0_M0->2w_F0_M0->4w_F0_M1->8w_F1_M1	COLON:1w_F0_M0->2w_F0_M0->4w_F0_M1->8w_F1_M1
TRNSCRPT;COLON;ENSRNOG00000012216	TRNSCRPT	COLON	ENSRNOG00000012216	F0_M-1	F0_M-1	F-1_M-1	F-1_M-1	1w_F0_M-1->2w_F0_M-1->4w_F-1_M-1->8w_F-1_M-1	COLON:1w_F0_M-1->2w_F0_M-1->4w_F-1_M-1->8w_F-1_M-1
TRNSCRPT;COLON;ENSRNOG00000012240	TRNSCRPT	COLON	ENSRNOG00000012240	F1_M0	F1_M0	F1_M0	F0_M0	1w_F1_M0->2w_F1_M0->4w_F1_M0->8w_F0_M0	COLON:1w_F1_M0->2w_F1_M0->4w_F1_M0->8w_F0_M0
TRNSCRPT;COLON;ENSRNOG00000012259	TRNSCRPT	COLON	ENSRNOG00000012259	F1_M0	F1_M0	F1_M0	F0_M0	1w_F1_M0->2w_F1_M0->4w_F1_M0->8w_F0_M0	COLON:1w_F1_M0->2w_F1_M0->4w_F1_M0->8w_F0_M0
TRNSCRPT;COLON;ENSRNOG00000012269	TRNSCRPT	COLON	ENSRNOG00000012269	F0_M-1	F0_M-1	F0_M0	F1_M0	1w_F0_M-1->2w_F0_M-1->4w_F0_M0->8w_F1_M0	COLON:1w_F0_M-1->2w_F0_M-1->4w_F0_M0->8w_F1_M0
TRNSCRPT;COLON;ENSRNOG00000012290	TRNSCRPT	COLON	ENSRNOG00000012290	F-1_M0	F0_M0	F0_M0	F1_M0	1w_F-1_M0->2w_F0_M0->4w_F0_M0->8w_F1_M0	COLON:1w_F-1_M0->2w_F0_M0->4w_F0_M0->8w_F1_M0
TRNSCRPT;COLON;ENSRNOG00000012294	TRNSCRPT	COLON	ENSRNOG00000012294	F-1_M-1	F-1_M-1	F-1_M0	F0_M0	1w_F-1_M-1->2w_F-1_M-1->4w_F-1_M0->8w_F0_M0	COLON:1w_F-1_M-1->2w_F-1_M-1->4w_F-1_M0->8w_F0_M0
TRNSCRPT;COLON;ENSRNOG00000012302	TRNSCRPT	COLON	ENSRNOG00000012302	F0_M0	F0_M0	F0_M0	F-1_M-1	1w_F0_M0->2w_F0_M0->4w_F0_M0->8w_F-1_M-1	COLON:1w_F0_M0->2w_F0_M0->4w_F0_M0->8w_F-1_M-1
TRNSCRPT;COLON;ENSRNOG00000012325	TRNSCRPT	COLON	ENSRNOG00000012325	F-1_M0	F-1_M0	F0_M0	F1_M0	1w_F-1_M0->2w_F-1_M0->4w_F0_M0->8w_F1_M0	COLON:1w_F-1_M0->2w_F-1_M0->4w_F0_M0->8w_F1_M0
TRNSCRPT;COLON;ENSRNOG00000012346	TRNSCRPT	COLON	ENSRNOG00000012346	F1_M0	F0_M0	F0_M0	F-1_M0	1w_F1_M0->2w_F0_M0->4w_F0_M0->8w_F-1_M0	COLON:1w_F1_M0->2w_F0_M0->4w_F0_M0->8w_F-1_M0
TRNSCRPT;COLON;ENSRNOG00000012348	TRNSCRPT	COLON	ENSRNOG00000012348	F0_M-1	F0_M-1	F0_M0	F1_M0	1w_F0_M-1->2w_F0_M-1->4w_F0_M0->8w_F1_M0	COLON:1w_F0_M-1->2w_F0_M-1->4w_F0_M0->8w_F1_M0
TRNSCRPT;COLON;ENSRNOG00000012356	TRNSCRPT	COLON	ENSRNOG00000012356	F0_M0	F0_M0	F0_M0	F-1_M-1	1w_F0_M0->2w_F0_M0->4w_F0_M0->8w_F-1_M-1	COLON:1w_F0_M0->2w_F0_M0->4w_F0_M0->8w_F-1_M-1
TRNSCRPT;COLON;ENSRNOG00000012363	TRNSCRPT	COLON	ENSRNOG00000012363	F0_M1	F0_M1	F0_M0	F-1_M0	1w_F0_M1->2w_F0_M1->4w_F0_M0->8w_F-1_M0	COLON:1w_F0_M1->2w_F0_M1->4w_F0_M0->8w_F-1_M0
TRNSCRPT;COLON;ENSRNOG00000012420	TRNSCRPT	COLON	ENSRNOG00000012420	F1_M0	F1_M0	F0_M0	F-1_M0	1w_F1_M0->2w_F1_M0->4w_F0_M0->8w_F-1_M0	COLON:1w_F1_M0->2w_F1_M0->4w_F0_M0->8w_F-1_M0
TRNSCRPT;COLON;ENSRNOG00000012428	TRNSCRPT	COLON	ENSRNOG00000012428	F0_M0	F0_M0	F0_M-1	F-1_M-1	1w_F0_M0->2w_F0_M0->4w_F0_M-1->8w_F-1_M-1	COLON:1w_F0_M0->2w_F0_M0->4w_F0_M-1->8w_F-1_M-1
TRNSCRPT;COLON;ENSRNOG00000012457	TRNSCRPT	COLON	ENSRNOG00000012457	F-1_M0	F-1_M-1	F0_M0	F1_M0	1w_F-1_M0->2w_F-1_M-1->4w_F0_M0->8w_F1_M0	COLON:1w_F-1_M0->2w_F-1_M-1->4w_F0_M0->8w_F1_M0
TRNSCRPT;COLON;ENSRNOG00000012473	TRNSCRPT	COLON	ENSRNOG00000012473	F1_M0	F1_M1	F1_M0	F0_M0	1w_F1_M0->2w_F1_M1->4w_F1_M0->8w_F0_M0	COLON:1w_F1_M0->2w_F1_M1->4w_F1_M0->8w_F0_M0
TRNSCRPT;COLON;ENSRNOG00000012480	TRNSCRPT	COLON	ENSRNOG00000012480	F-1_M-1	F-1_M-1	F0_M0	F0_M0	1w_F-1_M-1->2w_F-1_M-1->4w_F0_M0->8w_F0_M0	COLON:1w_F-1_M-1->2w_F-1_M-1->4w_F0_M0->8w_F0_M0
TRNSCRPT;COLON;ENSRNOG00000012481	TRNSCRPT	COLON	ENSRNOG00000012481	NA	NA	NA	NA	NA	NA
TRNSCRPT;COLON;ENSRNOG00000012503	TRNSCRPT	COLON	ENSRNOG00000012503	F-1_M0	F0_M-1	F0_M0	F0_M0	1w_F-1_M0->2w_F0_M-1->4w_F0_M0->8w_F0_M0	COLON:1w_F-1_M0->2w_F0_M-1->4w_F0_M0->8w_F0_M0
TRNSCRPT;COLON;ENSRNOG00000012528	TRNSCRPT	COLON	ENSRNOG00000012528	F1_M0	F1_M0	F0_M0	F0_M0	1w_F1_M0->2w_F1_M0->4w_F0_M0->8w_F0_M0	COLON:1w_F1_M0->2w_F1_M0->4w_F0_M0->8w_F0_M0
TRNSCRPT;COLON;ENSRNOG00000012531	TRNSCRPT	COLON	ENSRNOG00000012531	F-1_M0	NA	F0_M0	F1_M0	NA	NA
TRNSCRPT;COLON;ENSRNOG00000012550	TRNSCRPT	COLON	ENSRNOG00000012550	F-1_M0	F-1_M0	F0_M0	F1_M0	1w_F-1_M0->2w_F-1_M0->4w_F0_M0->8w_F1_M0	COLON:1w_F-1_M0->2w_F-1_M0->4w_F0_M0->8w_F1_M0
TRNSCRPT;COLON;ENSRNOG00000012559	TRNSCRPT	COLON	ENSRNOG00000012559	F0_M0	F0_M0	F0_M0	NA	NA	NA
TRNSCRPT;COLON;ENSRNOG00000012576	TRNSCRPT	COLON	ENSRNOG00000012576	F-1_M0	F-1_M0	F0_M0	F1_M0	1w_F-1_M0->2w_F-1_M0->4w_F0_M0->8w_F1_M0	COLON:1w_F-1_M0->2w_F-1_M0->4w_F0_M0->8w_F1_M0
TRNSCRPT;COLON;ENSRNOG00000012584	TRNSCRPT	COLON	ENSRNOG00000012584	F-1_M0	F-1_M0	F-1_M0	F0_M1	1w_F-1_M0->2w_F-1_M0->4w_F-1_M0->8w_F0_M1	COLON:1w_F-1_M0->2w_F-1_M0->4w_F-1_M0->8w_F0_M1
TRNSCRPT;COLON;ENSRNOG00000012611	TRNSCRPT	COLON	ENSRNOG00000012611	F1_M0	F1_M1	F1_M0	F0_M0	1w_F1_M0->2w_F1_M1->4w_F1_M0->8w_F0_M0	COLON:1w_F1_M0->2w_F1_M1->4w_F1_M0->8w_F0_M0
TRNSCRPT;COLON;ENSRNOG00000012616	TRNSCRPT	COLON	ENSRNOG00000012616	F1_M0	F0_M0	F0_M0	F-1_M0	1w_F1_M0->2w_F0_M0->4w_F0_M0->8w_F-1_M0	COLON:1w_F1_M0->2w_F0_M0->4w_F0_M0->8w_F-1_M0
TRNSCRPT;COLON;ENSRNOG00000012641	TRNSCRPT	COLON	ENSRNOG00000012641	F1_M0	F1_M1	F0_M0	F0_M0	1w_F1_M0->2w_F1_M1->4w_F0_M0->8w_F0_M0	COLON:1w_F1_M0->2w_F1_M1->4w_F0_M0->8w_F0_M0
TRNSCRPT;COLON;ENSRNOG00000012645	TRNSCRPT	COLON	ENSRNOG00000012645	F-1_M0	F-1_M0	F-1_M0	F0_M1	1w_F-1_M0->2w_F-1_M0->4w_F-1_M0->8w_F0_M1	COLON:1w_F-1_M0->2w_F-1_M0->4w_F-1_M0->8w_F0_M1
TRNSCRPT;COLON;ENSRNOG00000012648	TRNSCRPT	COLON	ENSRNOG00000012648	F-1_M-1	F-1_M-1	F-1_M0	F0_M0	1w_F-1_M-1->2w_F-1_M-1->4w_F-1_M0->8w_F0_M0	COLON:1w_F-1_M-1->2w_F-1_M-1->4w_F-1_M0->8w_F0_M0
TRNSCRPT;COLON;ENSRNOG00000012653	TRNSCRPT	COLON	ENSRNOG00000012653	F0_M0	F0_M0	F0_M0	F0_M1	1w_F0_M0->2w_F0_M0->4w_F0_M0->8w_F0_M1	COLON:1w_F0_M0->2w_F0_M0->4w_F0_M0->8w_F0_M1
TRNSCRPT;COLON;ENSRNOG00000012654	TRNSCRPT	COLON	ENSRNOG00000012654	F0_M0	F0_M0	F0_M0	NA	NA	NA
TRNSCRPT;COLON;ENSRNOG00000012681	TRNSCRPT	COLON	ENSRNOG00000012681	F-1_M0	F-1_M0	F-1_M0	F0_M0	1w_F-1_M0->2w_F-1_M0->4w_F-1_M0->8w_F0_M0	COLON:1w_F-1_M0->2w_F-1_M0->4w_F-1_M0->8w_F0_M0
TRNSCRPT;COLON;ENSRNOG00000012693	TRNSCRPT	COLON	ENSRNOG00000012693	F-1_M0	F-1_M0	F0_M0	F1_M0	1w_F-1_M0->2w_F-1_M0->4w_F0_M0->8w_F1_M0	COLON:1w_F-1_M0->2w_F-1_M0->4w_F0_M0->8w_F1_M0
TRNSCRPT;COLON;ENSRNOG00000012701	TRNSCRPT	COLON	ENSRNOG00000012701	F-1_M0	F-1_M0	F-1_M0	F0_M1	1w_F-1_M0->2w_F-1_M0->4w_F-1_M0->8w_F0_M1	COLON:1w_F-1_M0->2w_F-1_M0->4w_F-1_M0->8w_F0_M1
TRNSCRPT;COLON;ENSRNOG00000012714	TRNSCRPT	COLON	ENSRNOG00000012714	F0_M1	F0_M1	F-1_M1	F0_M1	1w_F0_M1->2w_F0_M1->4w_F-1_M1->8w_F0_M1	COLON:1w_F0_M1->2w_F0_M1->4w_F-1_M1->8w_F0_M1
TRNSCRPT;COLON;ENSRNOG00000012718	TRNSCRPT	COLON	ENSRNOG00000012718	F0_M1	F0_M1	F0_M0	F-1_M0	1w_F0_M1->2w_F0_M1->4w_F0_M0->8w_F-1_M0	COLON:1w_F0_M1->2w_F0_M1->4w_F0_M0->8w_F-1_M0
TRNSCRPT;COLON;ENSRNOG00000012735	TRNSCRPT	COLON	ENSRNOG00000012735	F-1_M0	F-1_M0	F0_M0	F0_M0	1w_F-1_M0->2w_F-1_M0->4w_F0_M0->8w_F0_M0	COLON:1w_F-1_M0->2w_F-1_M0->4w_F0_M0->8w_F0_M0
TRNSCRPT;COLON;ENSRNOG00000012772	TRNSCRPT	COLON	ENSRNOG00000012772	F0_M-1	F0_M-1	F0_M0	F1_M0	1w_F0_M-1->2w_F0_M-1->4w_F0_M0->8w_F1_M0	COLON:1w_F0_M-1->2w_F0_M-1->4w_F0_M0->8w_F1_M0
TRNSCRPT;COLON;ENSRNOG00000012794	TRNSCRPT	COLON	ENSRNOG00000012794	F-1_M0	NA	F0_M0	F1_M0	NA	NA
TRNSCRPT;COLON;ENSRNOG00000012818	TRNSCRPT	COLON	ENSRNOG00000012818	F0_M0	F1_M0	F0_M0	F-1_M0	1w_F0_M0->2w_F1_M0->4w_F0_M0->8w_F-1_M0	COLON:1w_F0_M0->2w_F1_M0->4w_F0_M0->8w_F-1_M0
TRNSCRPT;COLON;ENSRNOG00000012820	TRNSCRPT	COLON	ENSRNOG00000012820	F0_M0	F0_M0	F0_M0	F-1_M-1	1w_F0_M0->2w_F0_M0->4w_F0_M0->8w_F-1_M-1	COLON:1w_F0_M0->2w_F0_M0->4w_F0_M0->8w_F-1_M-1
TRNSCRPT;COLON;ENSRNOG00000012826	TRNSCRPT	COLON	ENSRNOG00000012826	F1_M0	NA	F0_M0	F-1_M0	NA	NA
TRNSCRPT;COLON;ENSRNOG00000012835	TRNSCRPT	COLON	ENSRNOG00000012835	F-1_M0	F-1_M0	F0_M0	F0_M0	1w_F-1_M0->2w_F-1_M0->4w_F0_M0->8w_F0_M0	COLON:1w_F-1_M0->2w_F-1_M0->4w_F0_M0->8w_F0_M0
TRNSCRPT;COLON;ENSRNOG00000012850	TRNSCRPT	COLON	ENSRNOG00000012850	F0_M0	F0_M0	F0_M0	F-1_M-1	1w_F0_M0->2w_F0_M0->4w_F0_M0->8w_F-1_M-1	COLON:1w_F0_M0->2w_F0_M0->4w_F0_M0->8w_F-1_M-1
TRNSCRPT;COLON;ENSRNOG00000012852	TRNSCRPT	COLON	ENSRNOG00000012852	F1_M0	F1_M1	F1_M0	F0_M0	1w_F1_M0->2w_F1_M1->4w_F1_M0->8w_F0_M0	COLON:1w_F1_M0->2w_F1_M1->4w_F1_M0->8w_F0_M0
TRNSCRPT;COLON;ENSRNOG00000012862	TRNSCRPT	COLON	ENSRNOG00000012862	F0_M-1	F0_M-1	F0_M0	F1_M0	1w_F0_M-1->2w_F0_M-1->4w_F0_M0->8w_F1_M0	COLON:1w_F0_M-1->2w_F0_M-1->4w_F0_M0->8w_F1_M0
TRNSCRPT;COLON;ENSRNOG00000012873	TRNSCRPT	COLON	ENSRNOG00000012873	F-1_M0	F-1_M0	NA	NA	NA	NA
TRNSCRPT;COLON;ENSRNOG00000012881	TRNSCRPT	COLON	ENSRNOG00000012881	F1_M0	F1_M0	F0_M0	F-1_M0	1w_F1_M0->2w_F1_M0->4w_F0_M0->8w_F-1_M0	COLON:1w_F1_M0->2w_F1_M0->4w_F0_M0->8w_F-1_M0
TRNSCRPT;COLON;ENSRNOG00000012911	TRNSCRPT	COLON	ENSRNOG00000012911	F-1_M-1	F-1_M-1	F-1_M0	F0_M0	1w_F-1_M-1->2w_F-1_M-1->4w_F-1_M0->8w_F0_M0	COLON:1w_F-1_M-1->2w_F-1_M-1->4w_F-1_M0->8w_F0_M0
TRNSCRPT;COLON;ENSRNOG00000012942	TRNSCRPT	COLON	ENSRNOG00000012942	F1_M0	F1_M1	F1_M0	F0_M0	1w_F1_M0->2w_F1_M1->4w_F1_M0->8w_F0_M0	COLON:1w_F1_M0->2w_F1_M1->4w_F1_M0->8w_F0_M0
TRNSCRPT;COLON;ENSRNOG00000012962	TRNSCRPT	COLON	ENSRNOG00000012962	F-1_M0	F-1_M0	F0_M0	NA	NA	NA
TRNSCRPT;COLON;ENSRNOG00000012999	TRNSCRPT	COLON	ENSRNOG00000012999	F0_M0	F0_M0	NA	F1_M1	NA	NA
TRNSCRPT;COLON;ENSRNOG00000013042	TRNSCRPT	COLON	ENSRNOG00000013042	F1_M0	F0_M0	F0_M0	F0_M-1	1w_F1_M0->2w_F0_M0->4w_F0_M0->8w_F0_M-1	COLON:1w_F1_M0->2w_F0_M0->4w_F0_M0->8w_F0_M-1
TRNSCRPT;COLON;ENSRNOG00000013045	TRNSCRPT	COLON	ENSRNOG00000013045	F1_M0	F1_M0	F0_M0	F-1_M0	1w_F1_M0->2w_F1_M0->4w_F0_M0->8w_F-1_M0	COLON:1w_F1_M0->2w_F1_M0->4w_F0_M0->8w_F-1_M0
TRNSCRPT;COLON;ENSRNOG00000013048	TRNSCRPT	COLON	ENSRNOG00000013048	F0_M0	F0_M1	F0_M0	F-1_M0	1w_F0_M0->2w_F0_M1->4w_F0_M0->8w_F-1_M0	COLON:1w_F0_M0->2w_F0_M1->4w_F0_M0->8w_F-1_M0
TRNSCRPT;COLON;ENSRNOG00000013055	TRNSCRPT	COLON	ENSRNOG00000013055	F-1_M0	F-1_M0	F-1_M0	F-1_M-1	1w_F-1_M0->2w_F-1_M0->4w_F-1_M0->8w_F-1_M-1	COLON:1w_F-1_M0->2w_F-1_M0->4w_F-1_M0->8w_F-1_M-1
TRNSCRPT;COLON;ENSRNOG00000013057	TRNSCRPT	COLON	ENSRNOG00000013057	F-1_M0	F-1_M0	F0_M0	F0_M0	1w_F-1_M0->2w_F-1_M0->4w_F0_M0->8w_F0_M0	COLON:1w_F-1_M0->2w_F-1_M0->4w_F0_M0->8w_F0_M0
TRNSCRPT;COLON;ENSRNOG00000013067	TRNSCRPT	COLON	ENSRNOG00000013067	F1_M0	F1_M0	NA	F0_M0	NA	NA
TRNSCRPT;COLON;ENSRNOG00000013074	TRNSCRPT	COLON	ENSRNOG00000013074	F1_M0	F1_M1	F0_M0	F0_M0	1w_F1_M0->2w_F1_M1->4w_F0_M0->8w_F0_M0	COLON:1w_F1_M0->2w_F1_M1->4w_F0_M0->8w_F0_M0
TRNSCRPT;COLON;ENSRNOG00000013118	TRNSCRPT	COLON	ENSRNOG00000013118	F0_M-1	F0_M-1	F0_M0	F1_M0	1w_F0_M-1->2w_F0_M-1->4w_F0_M0->8w_F1_M0	COLON:1w_F0_M-1->2w_F0_M-1->4w_F0_M0->8w_F1_M0
TRNSCRPT;COLON;ENSRNOG00000013140	TRNSCRPT	COLON	ENSRNOG00000013140	F0_M0	F0_M0	F0_M0	F-1_M-1	1w_F0_M0->2w_F0_M0->4w_F0_M0->8w_F-1_M-1	COLON:1w_F0_M0->2w_F0_M0->4w_F0_M0->8w_F-1_M-1
TRNSCRPT;COLON;ENSRNOG00000013160	TRNSCRPT	COLON	ENSRNOG00000013160	F0_M1	F0_M1	F-1_M0	F-1_M0	1w_F0_M1->2w_F0_M1->4w_F-1_M0->8w_F-1_M0	COLON:1w_F0_M1->2w_F0_M1->4w_F-1_M0->8w_F-1_M0
TRNSCRPT;COLON;ENSRNOG00000013167	TRNSCRPT	COLON	ENSRNOG00000013167	F-1_M0	F-1_M0	F0_M0	F0_M0	1w_F-1_M0->2w_F-1_M0->4w_F0_M0->8w_F0_M0	COLON:1w_F-1_M0->2w_F-1_M0->4w_F0_M0->8w_F0_M0
TRNSCRPT;COLON;ENSRNOG00000013211	TRNSCRPT	COLON	ENSRNOG00000013211	F-1_M0	F-1_M0	F0_M0	F1_M0	1w_F-1_M0->2w_F-1_M0->4w_F0_M0->8w_F1_M0	COLON:1w_F-1_M0->2w_F-1_M0->4w_F0_M0->8w_F1_M0
TRNSCRPT;COLON;ENSRNOG00000013240	TRNSCRPT	COLON	ENSRNOG00000013240	F-1_M-1	F-1_M-1	F0_M0	F0_M0	1w_F-1_M-1->2w_F-1_M-1->4w_F0_M0->8w_F0_M0	COLON:1w_F-1_M-1->2w_F-1_M-1->4w_F0_M0->8w_F0_M0
TRNSCRPT;COLON;ENSRNOG00000013241	TRNSCRPT	COLON	ENSRNOG00000013241	F-1_M0	F-1_M0	NA	F0_M1	NA	NA
TRNSCRPT;COLON;ENSRNOG00000013257	TRNSCRPT	COLON	ENSRNOG00000013257	F1_M0	F0_M0	F0_M0	F-1_M0	1w_F1_M0->2w_F0_M0->4w_F0_M0->8w_F-1_M0	COLON:1w_F1_M0->2w_F0_M0->4w_F0_M0->8w_F-1_M0
TRNSCRPT;COLON;ENSRNOG00000013265	TRNSCRPT	COLON	ENSRNOG00000013265	F0_M0	F0_M0	F0_M0	F-1_M-1	1w_F0_M0->2w_F0_M0->4w_F0_M0->8w_F-1_M-1	COLON:1w_F0_M0->2w_F0_M0->4w_F0_M0->8w_F-1_M-1
TRNSCRPT;COLON;ENSRNOG00000013267	TRNSCRPT	COLON	ENSRNOG00000013267	F1_M0	F1_M0	F1_M0	F0_M0	1w_F1_M0->2w_F1_M0->4w_F1_M0->8w_F0_M0	COLON:1w_F1_M0->2w_F1_M0->4w_F1_M0->8w_F0_M0
TRNSCRPT;COLON;ENSRNOG00000013300	TRNSCRPT	COLON	ENSRNOG00000013300	F-1_M0	F-1_M-1	F0_M0	F1_M0	1w_F-1_M0->2w_F-1_M-1->4w_F0_M0->8w_F1_M0	COLON:1w_F-1_M0->2w_F-1_M-1->4w_F0_M0->8w_F1_M0
TRNSCRPT;COLON;ENSRNOG00000013321	TRNSCRPT	COLON	ENSRNOG00000013321	F1_M0	F1_M1	F1_M0	F0_M0	1w_F1_M0->2w_F1_M1->4w_F1_M0->8w_F0_M0	COLON:1w_F1_M0->2w_F1_M1->4w_F1_M0->8w_F0_M0
TRNSCRPT;COLON;ENSRNOG00000013328	TRNSCRPT	COLON	ENSRNOG00000013328	F1_M0	F1_M0	F0_M0	F0_M0	1w_F1_M0->2w_F1_M0->4w_F0_M0->8w_F0_M0	COLON:1w_F1_M0->2w_F1_M0->4w_F0_M0->8w_F0_M0
TRNSCRPT;COLON;ENSRNOG00000013331	TRNSCRPT	COLON	ENSRNOG00000013331	F-1_M0	F-1_M0	F-1_M0	F0_M0	1w_F-1_M0->2w_F-1_M0->4w_F-1_M0->8w_F0_M0	COLON:1w_F-1_M0->2w_F-1_M0->4w_F-1_M0->8w_F0_M0
TRNSCRPT;COLON;ENSRNOG00000013386	TRNSCRPT	COLON	ENSRNOG00000013386	F-1_M0	F-1_M0	F0_M0	F1_M0	1w_F-1_M0->2w_F-1_M0->4w_F0_M0->8w_F1_M0	COLON:1w_F-1_M0->2w_F-1_M0->4w_F0_M0->8w_F1_M0
TRNSCRPT;COLON;ENSRNOG00000013397	TRNSCRPT	COLON	ENSRNOG00000013397	F1_M0	F1_M0	F0_M0	NA	NA	NA
TRNSCRPT;COLON;ENSRNOG00000013451	TRNSCRPT	COLON	ENSRNOG00000013451	F1_M0	F1_M1	F0_M0	F0_M0	1w_F1_M0->2w_F1_M1->4w_F0_M0->8w_F0_M0	COLON:1w_F1_M0->2w_F1_M1->4w_F0_M0->8w_F0_M0
TRNSCRPT;COLON;ENSRNOG00000013463	TRNSCRPT	COLON	ENSRNOG00000013463	F1_M0	NA	F0_M0	F-1_M0	NA	NA
TRNSCRPT;COLON;ENSRNOG00000013468	TRNSCRPT	COLON	ENSRNOG00000013468	F-1_M0	NA	F0_M0	F1_M0	NA	NA
TRNSCRPT;COLON;ENSRNOG00000013469	TRNSCRPT	COLON	ENSRNOG00000013469	F0_M0	F0_M0	F0_M0	F1_M1	1w_F0_M0->2w_F0_M0->4w_F0_M0->8w_F1_M1	COLON:1w_F0_M0->2w_F0_M0->4w_F0_M0->8w_F1_M1
TRNSCRPT;COLON;ENSRNOG00000013481	TRNSCRPT	COLON	ENSRNOG00000013481	F0_M0	F0_M0	F0_M0	NA	NA	NA
TRNSCRPT;COLON;ENSRNOG00000013484	TRNSCRPT	COLON	ENSRNOG00000013484	NA	NA	F0_M0	F-1_M0	NA	NA
TRNSCRPT;COLON;ENSRNOG00000013491	TRNSCRPT	COLON	ENSRNOG00000013491	F1_M0	F1_M0	F1_M0	F0_M0	1w_F1_M0->2w_F1_M0->4w_F1_M0->8w_F0_M0	COLON:1w_F1_M0->2w_F1_M0->4w_F1_M0->8w_F0_M0
TRNSCRPT;COLON;ENSRNOG00000013493	TRNSCRPT	COLON	ENSRNOG00000013493	F0_M0	F0_M0	F0_M0	F1_M1	1w_F0_M0->2w_F0_M0->4w_F0_M0->8w_F1_M1	COLON:1w_F0_M0->2w_F0_M0->4w_F0_M0->8w_F1_M1
TRNSCRPT;COLON;ENSRNOG00000013505	TRNSCRPT	COLON	ENSRNOG00000013505	F-1_M0	F-1_M0	F0_M0	F1_M0	1w_F-1_M0->2w_F-1_M0->4w_F0_M0->8w_F1_M0	COLON:1w_F-1_M0->2w_F-1_M0->4w_F0_M0->8w_F1_M0
TRNSCRPT;COLON;ENSRNOG00000013521	TRNSCRPT	COLON	ENSRNOG00000013521	F-1_M0	F-1_M0	F0_M0	F0_M0	1w_F-1_M0->2w_F-1_M0->4w_F0_M0->8w_F0_M0	COLON:1w_F-1_M0->2w_F-1_M0->4w_F0_M0->8w_F0_M0
TRNSCRPT;COLON;ENSRNOG00000013529	TRNSCRPT	COLON	ENSRNOG00000013529	F1_M0	F1_M0	F0_M0	F-1_M0	1w_F1_M0->2w_F1_M0->4w_F0_M0->8w_F-1_M0	COLON:1w_F1_M0->2w_F1_M0->4w_F0_M0->8w_F-1_M0
TRNSCRPT;COLON;ENSRNOG00000013557	TRNSCRPT	COLON	ENSRNOG00000013557	F0_M1	F0_M1	F0_M0	F-1_M0	1w_F0_M1->2w_F0_M1->4w_F0_M0->8w_F-1_M0	COLON:1w_F0_M1->2w_F0_M1->4w_F0_M0->8w_F-1_M0
TRNSCRPT;COLON;ENSRNOG00000013565	TRNSCRPT	COLON	ENSRNOG00000013565	F0_M0	F0_M0	F0_M0	F-1_M0	1w_F0_M0->2w_F0_M0->4w_F0_M0->8w_F-1_M0	COLON:1w_F0_M0->2w_F0_M0->4w_F0_M0->8w_F-1_M0
TRNSCRPT;COLON;ENSRNOG00000013577	TRNSCRPT	COLON	ENSRNOG00000013577	F0_M0	F0_M0	F0_M0	F1_M1	1w_F0_M0->2w_F0_M0->4w_F0_M0->8w_F1_M1	COLON:1w_F0_M0->2w_F0_M0->4w_F0_M0->8w_F1_M1
TRNSCRPT;COLON;ENSRNOG00000013585	TRNSCRPT	COLON	ENSRNOG00000013585	F0_M-1	F0_M-1	F0_M0	F1_M0	1w_F0_M-1->2w_F0_M-1->4w_F0_M0->8w_F1_M0	COLON:1w_F0_M-1->2w_F0_M-1->4w_F0_M0->8w_F1_M0
TRNSCRPT;COLON;ENSRNOG00000013591	TRNSCRPT	COLON	ENSRNOG00000013591	F-1_M0	F-1_M-1	F0_M0	F0_M0	1w_F-1_M0->2w_F-1_M-1->4w_F0_M0->8w_F0_M0	COLON:1w_F-1_M0->2w_F-1_M-1->4w_F0_M0->8w_F0_M0
TRNSCRPT;COLON;ENSRNOG00000013598	TRNSCRPT	COLON	ENSRNOG00000013598	F-1_M0	F-1_M-1	F0_M0	F0_M0	1w_F-1_M0->2w_F-1_M-1->4w_F0_M0->8w_F0_M0	COLON:1w_F-1_M0->2w_F-1_M-1->4w_F0_M0->8w_F0_M0
TRNSCRPT;COLON;ENSRNOG00000013624	TRNSCRPT	COLON	ENSRNOG00000013624	F0_M0	F0_M0	F0_M0	F-1_M-1	1w_F0_M0->2w_F0_M0->4w_F0_M0->8w_F-1_M-1	COLON:1w_F0_M0->2w_F0_M0->4w_F0_M0->8w_F-1_M-1
TRNSCRPT;COLON;ENSRNOG00000013661	TRNSCRPT	COLON	ENSRNOG00000013661	F0_M0	F0_M-1	F0_M0	F1_M0	1w_F0_M0->2w_F0_M-1->4w_F0_M0->8w_F1_M0	COLON:1w_F0_M0->2w_F0_M-1->4w_F0_M0->8w_F1_M0
TRNSCRPT;COLON;ENSRNOG00000013679	TRNSCRPT	COLON	ENSRNOG00000013679	F1_M0	F1_M0	F1_M0	F0_M0	1w_F1_M0->2w_F1_M0->4w_F1_M0->8w_F0_M0	COLON:1w_F1_M0->2w_F1_M0->4w_F1_M0->8w_F0_M0
TRNSCRPT;COLON;ENSRNOG00000013683	TRNSCRPT	COLON	ENSRNOG00000013683	F1_M0	F1_M1	F1_M0	F0_M0	1w_F1_M0->2w_F1_M1->4w_F1_M0->8w_F0_M0	COLON:1w_F1_M0->2w_F1_M1->4w_F1_M0->8w_F0_M0
TRNSCRPT;COLON;ENSRNOG00000013694	TRNSCRPT	COLON	ENSRNOG00000013694	F1_M0	F1_M0	F1_M0	F0_M0	1w_F1_M0->2w_F1_M0->4w_F1_M0->8w_F0_M0	COLON:1w_F1_M0->2w_F1_M0->4w_F1_M0->8w_F0_M0
TRNSCRPT;COLON;ENSRNOG00000013712	TRNSCRPT	COLON	ENSRNOG00000013712	NA	F-1_M-1	F0_M0	F0_M0	NA	NA
TRNSCRPT;COLON;ENSRNOG00000013718	TRNSCRPT	COLON	ENSRNOG00000013718	F1_M0	NA	F0_M0	F-1_M0	NA	NA
TRNSCRPT;COLON;ENSRNOG00000013720	TRNSCRPT	COLON	ENSRNOG00000013720	F1_M0	F1_M0	F0_M0	F-1_M0	1w_F1_M0->2w_F1_M0->4w_F0_M0->8w_F-1_M0	COLON:1w_F1_M0->2w_F1_M0->4w_F0_M0->8w_F-1_M0
TRNSCRPT;COLON;ENSRNOG00000013727	TRNSCRPT	COLON	ENSRNOG00000013727	NA	NA	NA	NA	NA	NA
TRNSCRPT;COLON;ENSRNOG00000013743	TRNSCRPT	COLON	ENSRNOG00000013743	F0_M0	F0_M0	F0_M0	F1_M1	1w_F0_M0->2w_F0_M0->4w_F0_M0->8w_F1_M1	COLON:1w_F0_M0->2w_F0_M0->4w_F0_M0->8w_F1_M1
TRNSCRPT;COLON;ENSRNOG00000013774	TRNSCRPT	COLON	ENSRNOG00000013774	F0_M-1	F-1_M-1	F0_M0	F0_M0	1w_F0_M-1->2w_F-1_M-1->4w_F0_M0->8w_F0_M0	COLON:1w_F0_M-1->2w_F-1_M-1->4w_F0_M0->8w_F0_M0
TRNSCRPT;COLON;ENSRNOG00000013808	TRNSCRPT	COLON	ENSRNOG00000013808	F-1_M0	F-1_M0	F-1_M0	F0_M0	1w_F-1_M0->2w_F-1_M0->4w_F-1_M0->8w_F0_M0	COLON:1w_F-1_M0->2w_F-1_M0->4w_F-1_M0->8w_F0_M0
TRNSCRPT;COLON;ENSRNOG00000013816	TRNSCRPT	COLON	ENSRNOG00000013816	F-1_M0	F-1_M0	F0_M0	F1_M0	1w_F-1_M0->2w_F-1_M0->4w_F0_M0->8w_F1_M0	COLON:1w_F-1_M0->2w_F-1_M0->4w_F0_M0->8w_F1_M0
TRNSCRPT;COLON;ENSRNOG00000013845	TRNSCRPT	COLON	ENSRNOG00000013845	F0_M0	F0_M0	F0_M0	F1_M0	1w_F0_M0->2w_F0_M0->4w_F0_M0->8w_F1_M0	COLON:1w_F0_M0->2w_F0_M0->4w_F0_M0->8w_F1_M0
TRNSCRPT;COLON;ENSRNOG00000013862	TRNSCRPT	COLON	ENSRNOG00000013862	F1_M0	F1_M0	F1_M0	F0_M0	1w_F1_M0->2w_F1_M0->4w_F1_M0->8w_F0_M0	COLON:1w_F1_M0->2w_F1_M0->4w_F1_M0->8w_F0_M0
TRNSCRPT;COLON;ENSRNOG00000013872	TRNSCRPT	COLON	ENSRNOG00000013872	NA	NA	NA	NA	NA	NA
TRNSCRPT;COLON;ENSRNOG00000013886	TRNSCRPT	COLON	ENSRNOG00000013886	F1_M0	NA	F0_M0	F0_M0	NA	NA
TRNSCRPT;COLON;ENSRNOG00000013889	TRNSCRPT	COLON	ENSRNOG00000013889	F0_M0	NA	F0_M0	F1_M0	NA	NA
TRNSCRPT;COLON;ENSRNOG00000013895	TRNSCRPT	COLON	ENSRNOG00000013895	F0_M-1	F0_M-1	F0_M0	F1_M0	1w_F0_M-1->2w_F0_M-1->4w_F0_M0->8w_F1_M0	COLON:1w_F0_M-1->2w_F0_M-1->4w_F0_M0->8w_F1_M0
TRNSCRPT;COLON;ENSRNOG00000013914	TRNSCRPT	COLON	ENSRNOG00000013914	F1_M0	F1_M1	F0_M0	F0_M0	1w_F1_M0->2w_F1_M1->4w_F0_M0->8w_F0_M0	COLON:1w_F1_M0->2w_F1_M1->4w_F0_M0->8w_F0_M0
TRNSCRPT;COLON;ENSRNOG00000013927	TRNSCRPT	COLON	ENSRNOG00000013927	F0_M0	F0_M0	F0_M0	F0_M1	1w_F0_M0->2w_F0_M0->4w_F0_M0->8w_F0_M1	COLON:1w_F0_M0->2w_F0_M0->4w_F0_M0->8w_F0_M1
TRNSCRPT;COLON;ENSRNOG00000013932	TRNSCRPT	COLON	ENSRNOG00000013932	F0_M0	F0_M0	F0_M0	F1_M1	1w_F0_M0->2w_F0_M0->4w_F0_M0->8w_F1_M1	COLON:1w_F0_M0->2w_F0_M0->4w_F0_M0->8w_F1_M1
TRNSCRPT;COLON;ENSRNOG00000013961	TRNSCRPT	COLON	ENSRNOG00000013961	F-1_M0	F-1_M-1	F-1_M0	F0_M0	1w_F-1_M0->2w_F-1_M-1->4w_F-1_M0->8w_F0_M0	COLON:1w_F-1_M0->2w_F-1_M-1->4w_F-1_M0->8w_F0_M0
TRNSCRPT;COLON;ENSRNOG00000013963	TRNSCRPT	COLON	ENSRNOG00000013963	F1_M0	F0_M0	F0_M0	F-1_M0	1w_F1_M0->2w_F0_M0->4w_F0_M0->8w_F-1_M0	COLON:1w_F1_M0->2w_F0_M0->4w_F0_M0->8w_F-1_M0
TRNSCRPT;COLON;ENSRNOG00000013968	TRNSCRPT	COLON	ENSRNOG00000013968	F-1_M0	F-1_M0	F0_M0	F0_M0	1w_F-1_M0->2w_F-1_M0->4w_F0_M0->8w_F0_M0	COLON:1w_F-1_M0->2w_F-1_M0->4w_F0_M0->8w_F0_M0
TRNSCRPT;COLON;ENSRNOG00000013970	TRNSCRPT	COLON	ENSRNOG00000013970	F0_M-1	F0_M-1	F0_M0	F1_M0	1w_F0_M-1->2w_F0_M-1->4w_F0_M0->8w_F1_M0	COLON:1w_F0_M-1->2w_F0_M-1->4w_F0_M0->8w_F1_M0
TRNSCRPT;COLON;ENSRNOG00000014008	TRNSCRPT	COLON	ENSRNOG00000014008	F0_M0	F0_M0	NA	F1_M1	NA	NA
TRNSCRPT;COLON;ENSRNOG00000014018	TRNSCRPT	COLON	ENSRNOG00000014018	F1_M0	F1_M1	F1_M0	F0_M0	1w_F1_M0->2w_F1_M1->4w_F1_M0->8w_F0_M0	COLON:1w_F1_M0->2w_F1_M1->4w_F1_M0->8w_F0_M0
TRNSCRPT;COLON;ENSRNOG00000014034	TRNSCRPT	COLON	ENSRNOG00000014034	F0_M0	F0_M0	F0_M-1	F-1_M-1	1w_F0_M0->2w_F0_M0->4w_F0_M-1->8w_F-1_M-1	COLON:1w_F0_M0->2w_F0_M0->4w_F0_M-1->8w_F-1_M-1
TRNSCRPT;COLON;ENSRNOG00000014058	TRNSCRPT	COLON	ENSRNOG00000014058	F-1_M0	F-1_M0	F0_M0	F1_M0	1w_F-1_M0->2w_F-1_M0->4w_F0_M0->8w_F1_M0	COLON:1w_F-1_M0->2w_F-1_M0->4w_F0_M0->8w_F1_M0
TRNSCRPT;COLON;ENSRNOG00000014066	TRNSCRPT	COLON	ENSRNOG00000014066	F0_M1	F0_M1	F0_M0	F-1_M0	1w_F0_M1->2w_F0_M1->4w_F0_M0->8w_F-1_M0	COLON:1w_F0_M1->2w_F0_M1->4w_F0_M0->8w_F-1_M0
TRNSCRPT;COLON;ENSRNOG00000014070	TRNSCRPT	COLON	ENSRNOG00000014070	F1_M0	F1_M1	F1_M0	F0_M0	1w_F1_M0->2w_F1_M1->4w_F1_M0->8w_F0_M0	COLON:1w_F1_M0->2w_F1_M1->4w_F1_M0->8w_F0_M0
TRNSCRPT;COLON;ENSRNOG00000014076	TRNSCRPT	COLON	ENSRNOG00000014076	F1_M0	F1_M0	F0_M0	F-1_M0	1w_F1_M0->2w_F1_M0->4w_F0_M0->8w_F-1_M0	COLON:1w_F1_M0->2w_F1_M0->4w_F0_M0->8w_F-1_M0
TRNSCRPT;COLON;ENSRNOG00000014078	TRNSCRPT	COLON	ENSRNOG00000014078	F-1_M0	F-1_M-1	F0_M0	F1_M0	1w_F-1_M0->2w_F-1_M-1->4w_F0_M0->8w_F1_M0	COLON:1w_F-1_M0->2w_F-1_M-1->4w_F0_M0->8w_F1_M0
TRNSCRPT;COLON;ENSRNOG00000014089	TRNSCRPT	COLON	ENSRNOG00000014089	F1_M0	F1_M0	F0_M0	F-1_M0	1w_F1_M0->2w_F1_M0->4w_F0_M0->8w_F-1_M0	COLON:1w_F1_M0->2w_F1_M0->4w_F0_M0->8w_F-1_M0
TRNSCRPT;COLON;ENSRNOG00000014109	TRNSCRPT	COLON	ENSRNOG00000014109	NA	NA	F0_M0	F1_M0	NA	NA
TRNSCRPT;COLON;ENSRNOG00000014125	TRNSCRPT	COLON	ENSRNOG00000014125	F1_M0	F1_M1	F1_M0	F0_M0	1w_F1_M0->2w_F1_M1->4w_F1_M0->8w_F0_M0	COLON:1w_F1_M0->2w_F1_M1->4w_F1_M0->8w_F0_M0
TRNSCRPT;COLON;ENSRNOG00000014130	TRNSCRPT	COLON	ENSRNOG00000014130	F-1_M0	F-1_M0	F0_M0	F0_M0	1w_F-1_M0->2w_F-1_M0->4w_F0_M0->8w_F0_M0	COLON:1w_F-1_M0->2w_F-1_M0->4w_F0_M0->8w_F0_M0
TRNSCRPT;COLON;ENSRNOG00000014135	TRNSCRPT	COLON	ENSRNOG00000014135	F1_M0	F1_M0	F1_M0	F0_M0	1w_F1_M0->2w_F1_M0->4w_F1_M0->8w_F0_M0	COLON:1w_F1_M0->2w_F1_M0->4w_F1_M0->8w_F0_M0
TRNSCRPT;COLON;ENSRNOG00000014143	TRNSCRPT	COLON	ENSRNOG00000014143	F1_M0	F0_M0	F0_M0	F-1_M0	1w_F1_M0->2w_F0_M0->4w_F0_M0->8w_F-1_M0	COLON:1w_F1_M0->2w_F0_M0->4w_F0_M0->8w_F-1_M0
TRNSCRPT;COLON;ENSRNOG00000014152	TRNSCRPT	COLON	ENSRNOG00000014152	F0_M0	F0_M0	F0_M-1	F-1_M-1	1w_F0_M0->2w_F0_M0->4w_F0_M-1->8w_F-1_M-1	COLON:1w_F0_M0->2w_F0_M0->4w_F0_M-1->8w_F-1_M-1
TRNSCRPT;COLON;ENSRNOG00000014160	TRNSCRPT	COLON	ENSRNOG00000014160	F0_M0	F0_M0	F0_M1	F1_M1	1w_F0_M0->2w_F0_M0->4w_F0_M1->8w_F1_M1	COLON:1w_F0_M0->2w_F0_M0->4w_F0_M1->8w_F1_M1
TRNSCRPT;COLON;ENSRNOG00000014162	TRNSCRPT	COLON	ENSRNOG00000014162	F-1_M-1	F-1_M-1	F-1_M0	F0_M0	1w_F-1_M-1->2w_F-1_M-1->4w_F-1_M0->8w_F0_M0	COLON:1w_F-1_M-1->2w_F-1_M-1->4w_F-1_M0->8w_F0_M0
TRNSCRPT;COLON;ENSRNOG00000014164	TRNSCRPT	COLON	ENSRNOG00000014164	F0_M0	F0_M0	F0_M0	F-1_M-1	1w_F0_M0->2w_F0_M0->4w_F0_M0->8w_F-1_M-1	COLON:1w_F0_M0->2w_F0_M0->4w_F0_M0->8w_F-1_M-1
TRNSCRPT;COLON;ENSRNOG00000014171	TRNSCRPT	COLON	ENSRNOG00000014171	F-1_M0	F0_M0	F0_M0	F1_M0	1w_F-1_M0->2w_F0_M0->4w_F0_M0->8w_F1_M0	COLON:1w_F-1_M0->2w_F0_M0->4w_F0_M0->8w_F1_M0
TRNSCRPT;COLON;ENSRNOG00000014179	TRNSCRPT	COLON	ENSRNOG00000014179	F0_M-1	F0_M-1	F0_M0	F1_M0	1w_F0_M-1->2w_F0_M-1->4w_F0_M0->8w_F1_M0	COLON:1w_F0_M-1->2w_F0_M-1->4w_F0_M0->8w_F1_M0
TRNSCRPT;COLON;ENSRNOG00000014182	TRNSCRPT	COLON	ENSRNOG00000014182	F1_M0	F1_M1	F0_M0	F0_M0	1w_F1_M0->2w_F1_M1->4w_F0_M0->8w_F0_M0	COLON:1w_F1_M0->2w_F1_M1->4w_F0_M0->8w_F0_M0
TRNSCRPT;COLON;ENSRNOG00000014193	TRNSCRPT	COLON	ENSRNOG00000014193	F-1_M0	F-1_M0	F0_M0	F1_M0	1w_F-1_M0->2w_F-1_M0->4w_F0_M0->8w_F1_M0	COLON:1w_F-1_M0->2w_F-1_M0->4w_F0_M0->8w_F1_M0
TRNSCRPT;COLON;ENSRNOG00000014201	TRNSCRPT	COLON	ENSRNOG00000014201	F0_M0	F0_M0	F0_M1	F1_M1	1w_F0_M0->2w_F0_M0->4w_F0_M1->8w_F1_M1	COLON:1w_F0_M0->2w_F0_M0->4w_F0_M1->8w_F1_M1
TRNSCRPT;COLON;ENSRNOG00000014202	TRNSCRPT	COLON	ENSRNOG00000014202	F1_M0	F1_M0	F1_M0	F0_M0	1w_F1_M0->2w_F1_M0->4w_F1_M0->8w_F0_M0	COLON:1w_F1_M0->2w_F1_M0->4w_F1_M0->8w_F0_M0
TRNSCRPT;COLON;ENSRNOG00000014215	TRNSCRPT	COLON	ENSRNOG00000014215	F1_M0	F1_M0	F0_M0	NA	NA	NA
TRNSCRPT;COLON;ENSRNOG00000014226	TRNSCRPT	COLON	ENSRNOG00000014226	F-1_M0	F-1_M0	NA	F0_M1	NA	NA
TRNSCRPT;COLON;ENSRNOG00000014233	TRNSCRPT	COLON	ENSRNOG00000014233	F-1_M0	F-1_M-1	F0_M0	F1_M0	1w_F-1_M0->2w_F-1_M-1->4w_F0_M0->8w_F1_M0	COLON:1w_F-1_M0->2w_F-1_M-1->4w_F0_M0->8w_F1_M0
TRNSCRPT;COLON;ENSRNOG00000014252	TRNSCRPT	COLON	ENSRNOG00000014252	F0_M0	NA	F0_M0	F1_M0	NA	NA
TRNSCRPT;COLON;ENSRNOG00000014256	TRNSCRPT	COLON	ENSRNOG00000014256	F-1_M0	F-1_M-1	F0_M0	F0_M0	1w_F-1_M0->2w_F-1_M-1->4w_F0_M0->8w_F0_M0	COLON:1w_F-1_M0->2w_F-1_M-1->4w_F0_M0->8w_F0_M0
TRNSCRPT;COLON;ENSRNOG00000014274	TRNSCRPT	COLON	ENSRNOG00000014274	F-1_M0	F-1_M0	NA	F0_M1	NA	NA
TRNSCRPT;COLON;ENSRNOG00000014285	TRNSCRPT	COLON	ENSRNOG00000014285	F0_M0	F0_M0	F0_M0	F-1_M-1	1w_F0_M0->2w_F0_M0->4w_F0_M0->8w_F-1_M-1	COLON:1w_F0_M0->2w_F0_M0->4w_F0_M0->8w_F-1_M-1
TRNSCRPT;COLON;ENSRNOG00000014294	TRNSCRPT	COLON	ENSRNOG00000014294	F1_M0	F1_M1	F1_M0	F0_M0	1w_F1_M0->2w_F1_M1->4w_F1_M0->8w_F0_M0	COLON:1w_F1_M0->2w_F1_M1->4w_F1_M0->8w_F0_M0
TRNSCRPT;COLON;ENSRNOG00000014347	TRNSCRPT	COLON	ENSRNOG00000014347	F-1_M-1	F-1_M-1	F-1_M0	F0_M0	1w_F-1_M-1->2w_F-1_M-1->4w_F-1_M0->8w_F0_M0	COLON:1w_F-1_M-1->2w_F-1_M-1->4w_F-1_M0->8w_F0_M0
TRNSCRPT;COLON;ENSRNOG00000014353	TRNSCRPT	COLON	ENSRNOG00000014353	F0_M0	F0_M0	F0_M0	F1_M1	1w_F0_M0->2w_F0_M0->4w_F0_M0->8w_F1_M1	COLON:1w_F0_M0->2w_F0_M0->4w_F0_M0->8w_F1_M1
TRNSCRPT;COLON;ENSRNOG00000014362	TRNSCRPT	COLON	ENSRNOG00000014362	F-1_M0	F-1_M-1	F0_M0	F0_M0	1w_F-1_M0->2w_F-1_M-1->4w_F0_M0->8w_F0_M0	COLON:1w_F-1_M0->2w_F-1_M-1->4w_F0_M0->8w_F0_M0
TRNSCRPT;COLON;ENSRNOG00000014363	TRNSCRPT	COLON	ENSRNOG00000014363	F1_M0	F1_M0	F1_M0	F0_M0	1w_F1_M0->2w_F1_M0->4w_F1_M0->8w_F0_M0	COLON:1w_F1_M0->2w_F1_M0->4w_F1_M0->8w_F0_M0
TRNSCRPT;COLON;ENSRNOG00000014366	TRNSCRPT	COLON	ENSRNOG00000014366	F1_M1	F1_M1	F0_M0	F0_M0	1w_F1_M1->2w_F1_M1->4w_F0_M0->8w_F0_M0	COLON:1w_F1_M1->2w_F1_M1->4w_F0_M0->8w_F0_M0
TRNSCRPT;COLON;ENSRNOG00000014368	TRNSCRPT	COLON	ENSRNOG00000014368	F-1_M-1	F-1_M-1	F0_M-1	F0_M0	1w_F-1_M-1->2w_F-1_M-1->4w_F0_M-1->8w_F0_M0	COLON:1w_F-1_M-1->2w_F-1_M-1->4w_F0_M-1->8w_F0_M0
TRNSCRPT;COLON;ENSRNOG00000014369	TRNSCRPT	COLON	ENSRNOG00000014369	F-1_M0	F-1_M-1	F0_M0	F1_M0	1w_F-1_M0->2w_F-1_M-1->4w_F0_M0->8w_F1_M0	COLON:1w_F-1_M0->2w_F-1_M-1->4w_F0_M0->8w_F1_M0
TRNSCRPT;COLON;ENSRNOG00000014378	TRNSCRPT	COLON	ENSRNOG00000014378	F-1_M0	F-1_M0	F0_M0	F1_M0	1w_F-1_M0->2w_F-1_M0->4w_F0_M0->8w_F1_M0	COLON:1w_F-1_M0->2w_F-1_M0->4w_F0_M0->8w_F1_M0
TRNSCRPT;COLON;ENSRNOG00000014382	TRNSCRPT	COLON	ENSRNOG00000014382	F-1_M0	F-1_M-1	F0_M0	F0_M0	1w_F-1_M0->2w_F-1_M-1->4w_F0_M0->8w_F0_M0	COLON:1w_F-1_M0->2w_F-1_M-1->4w_F0_M0->8w_F0_M0
TRNSCRPT;COLON;ENSRNOG00000014398	TRNSCRPT	COLON	ENSRNOG00000014398	F1_M1	F1_M1	F0_M0	F0_M0	1w_F1_M1->2w_F1_M1->4w_F0_M0->8w_F0_M0	COLON:1w_F1_M1->2w_F1_M1->4w_F0_M0->8w_F0_M0
TRNSCRPT;COLON;ENSRNOG00000014415	TRNSCRPT	COLON	ENSRNOG00000014415	F-1_M0	F-1_M0	F-1_M0	F0_M1	1w_F-1_M0->2w_F-1_M0->4w_F-1_M0->8w_F0_M1	COLON:1w_F-1_M0->2w_F-1_M0->4w_F-1_M0->8w_F0_M1
TRNSCRPT;COLON;ENSRNOG00000014434	TRNSCRPT	COLON	ENSRNOG00000014434	F0_M0	F0_M0	F0_M0	F-1_M0	1w_F0_M0->2w_F0_M0->4w_F0_M0->8w_F-1_M0	COLON:1w_F0_M0->2w_F0_M0->4w_F0_M0->8w_F-1_M0
TRNSCRPT;COLON;ENSRNOG00000014440	TRNSCRPT	COLON	ENSRNOG00000014440	F-1_M0	F-1_M-1	F-1_M0	F0_M0	1w_F-1_M0->2w_F-1_M-1->4w_F-1_M0->8w_F0_M0	COLON:1w_F-1_M0->2w_F-1_M-1->4w_F-1_M0->8w_F0_M0
TRNSCRPT;COLON;ENSRNOG00000014475	TRNSCRPT	COLON	ENSRNOG00000014475	F-1_M0	F-1_M-1	F0_M0	F1_M0	1w_F-1_M0->2w_F-1_M-1->4w_F0_M0->8w_F1_M0	COLON:1w_F-1_M0->2w_F-1_M-1->4w_F0_M0->8w_F1_M0
TRNSCRPT;COLON;ENSRNOG00000014476	TRNSCRPT	COLON	ENSRNOG00000014476	F1_M0	F1_M1	F1_M0	F0_M0	1w_F1_M0->2w_F1_M1->4w_F1_M0->8w_F0_M0	COLON:1w_F1_M0->2w_F1_M1->4w_F1_M0->8w_F0_M0
TRNSCRPT;COLON;ENSRNOG00000014482	TRNSCRPT	COLON	ENSRNOG00000014482	F0_M1	F0_M1	F0_M0	F-1_M0	1w_F0_M1->2w_F0_M1->4w_F0_M0->8w_F-1_M0	COLON:1w_F0_M1->2w_F0_M1->4w_F0_M0->8w_F-1_M0
TRNSCRPT;COLON;ENSRNOG00000014496	TRNSCRPT	COLON	ENSRNOG00000014496	NA	F0_M1	F0_M0	F0_M0	NA	NA
TRNSCRPT;COLON;ENSRNOG00000014509	TRNSCRPT	COLON	ENSRNOG00000014509	F1_M0	F1_M0	F0_M0	F-1_M0	1w_F1_M0->2w_F1_M0->4w_F0_M0->8w_F-1_M0	COLON:1w_F1_M0->2w_F1_M0->4w_F0_M0->8w_F-1_M0
TRNSCRPT;COLON;ENSRNOG00000014525	TRNSCRPT	COLON	ENSRNOG00000014525	F0_M0	F0_M0	F0_M0	NA	NA	NA
TRNSCRPT;COLON;ENSRNOG00000014528	TRNSCRPT	COLON	ENSRNOG00000014528	F0_M0	F0_M0	F0_M0	F-1_M0	1w_F0_M0->2w_F0_M0->4w_F0_M0->8w_F-1_M0	COLON:1w_F0_M0->2w_F0_M0->4w_F0_M0->8w_F-1_M0
TRNSCRPT;COLON;ENSRNOG00000014548	TRNSCRPT	COLON	ENSRNOG00000014548	NA	NA	NA	NA	NA	NA
TRNSCRPT;COLON;ENSRNOG00000014562	TRNSCRPT	COLON	ENSRNOG00000014562	F0_M0	F0_M0	NA	F1_M1	NA	NA
TRNSCRPT;COLON;ENSRNOG00000014568	TRNSCRPT	COLON	ENSRNOG00000014568	F0_M0	F0_M0	F0_M0	F1_M1	1w_F0_M0->2w_F0_M0->4w_F0_M0->8w_F1_M1	COLON:1w_F0_M0->2w_F0_M0->4w_F0_M0->8w_F1_M1
TRNSCRPT;COLON;ENSRNOG00000014573	TRNSCRPT	COLON	ENSRNOG00000014573	F-1_M0	F-1_M0	F-1_M0	F0_M0	1w_F-1_M0->2w_F-1_M0->4w_F-1_M0->8w_F0_M0	COLON:1w_F-1_M0->2w_F-1_M0->4w_F-1_M0->8w_F0_M0
TRNSCRPT;COLON;ENSRNOG00000014574	TRNSCRPT	COLON	ENSRNOG00000014574	F1_M0	F1_M0	F1_M0	F0_M0	1w_F1_M0->2w_F1_M0->4w_F1_M0->8w_F0_M0	COLON:1w_F1_M0->2w_F1_M0->4w_F1_M0->8w_F0_M0
TRNSCRPT;COLON;ENSRNOG00000014575	TRNSCRPT	COLON	ENSRNOG00000014575	F0_M0	F0_M0	F0_M0	F1_M1	1w_F0_M0->2w_F0_M0->4w_F0_M0->8w_F1_M1	COLON:1w_F0_M0->2w_F0_M0->4w_F0_M0->8w_F1_M1
TRNSCRPT;COLON;ENSRNOG00000014597	TRNSCRPT	COLON	ENSRNOG00000014597	F1_M0	F1_M0	F0_M0	F-1_M0	1w_F1_M0->2w_F1_M0->4w_F0_M0->8w_F-1_M0	COLON:1w_F1_M0->2w_F1_M0->4w_F0_M0->8w_F-1_M0
TRNSCRPT;COLON;ENSRNOG00000014604	TRNSCRPT	COLON	ENSRNOG00000014604	F0_M0	F0_M0	F0_M0	F1_M1	1w_F0_M0->2w_F0_M0->4w_F0_M0->8w_F1_M1	COLON:1w_F0_M0->2w_F0_M0->4w_F0_M0->8w_F1_M1
TRNSCRPT;COLON;ENSRNOG00000014613	TRNSCRPT	COLON	ENSRNOG00000014613	F-1_M0	F-1_M-1	F0_M0	F1_M0	1w_F-1_M0->2w_F-1_M-1->4w_F0_M0->8w_F1_M0	COLON:1w_F-1_M0->2w_F-1_M-1->4w_F0_M0->8w_F1_M0
TRNSCRPT;COLON;ENSRNOG00000014625	TRNSCRPT	COLON	ENSRNOG00000014625	F-1_M0	F-1_M0	F0_M0	F1_M0	1w_F-1_M0->2w_F-1_M0->4w_F0_M0->8w_F1_M0	COLON:1w_F-1_M0->2w_F-1_M0->4w_F0_M0->8w_F1_M0
TRNSCRPT;COLON;ENSRNOG00000014630	TRNSCRPT	COLON	ENSRNOG00000014630	NA	NA	F0_M0	NA	NA	NA
TRNSCRPT;COLON;ENSRNOG00000014633	TRNSCRPT	COLON	ENSRNOG00000014633	F-1_M-1	F-1_M-1	F-1_M0	F0_M0	1w_F-1_M-1->2w_F-1_M-1->4w_F-1_M0->8w_F0_M0	COLON:1w_F-1_M-1->2w_F-1_M-1->4w_F-1_M0->8w_F0_M0
TRNSCRPT;COLON;ENSRNOG00000014635	TRNSCRPT	COLON	ENSRNOG00000014635	F0_M-1	F0_M-1	F0_M0	F1_M0	1w_F0_M-1->2w_F0_M-1->4w_F0_M0->8w_F1_M0	COLON:1w_F0_M-1->2w_F0_M-1->4w_F0_M0->8w_F1_M0
TRNSCRPT;COLON;ENSRNOG00000014645	TRNSCRPT	COLON	ENSRNOG00000014645	F-1_M0	F-1_M0	F0_M1	F1_M1	1w_F-1_M0->2w_F-1_M0->4w_F0_M1->8w_F1_M1	COLON:1w_F-1_M0->2w_F-1_M0->4w_F0_M1->8w_F1_M1
TRNSCRPT;COLON;ENSRNOG00000014648	TRNSCRPT	COLON	ENSRNOG00000014648	F-1_M0	F-1_M-1	F0_M0	F0_M0	1w_F-1_M0->2w_F-1_M-1->4w_F0_M0->8w_F0_M0	COLON:1w_F-1_M0->2w_F-1_M-1->4w_F0_M0->8w_F0_M0
TRNSCRPT;COLON;ENSRNOG00000014661	TRNSCRPT	COLON	ENSRNOG00000014661	F1_M0	F1_M0	F0_M0	F0_M-1	1w_F1_M0->2w_F1_M0->4w_F0_M0->8w_F0_M-1	COLON:1w_F1_M0->2w_F1_M0->4w_F0_M0->8w_F0_M-1
TRNSCRPT;COLON;ENSRNOG00000014668	TRNSCRPT	COLON	ENSRNOG00000014668	NA	NA	F0_M0	F0_M0	NA	NA
TRNSCRPT;COLON;ENSRNOG00000014670	TRNSCRPT	COLON	ENSRNOG00000014670	NA	F1_M1	F0_M0	F0_M0	NA	NA
TRNSCRPT;COLON;ENSRNOG00000014686	TRNSCRPT	COLON	ENSRNOG00000014686	F1_M0	F1_M0	F0_M0	NA	NA	NA
TRNSCRPT;COLON;ENSRNOG00000014689	TRNSCRPT	COLON	ENSRNOG00000014689	F1_M0	F1_M0	F0_M0	F-1_M0	1w_F1_M0->2w_F1_M0->4w_F0_M0->8w_F-1_M0	COLON:1w_F1_M0->2w_F1_M0->4w_F0_M0->8w_F-1_M0
TRNSCRPT;COLON;ENSRNOG00000014690	TRNSCRPT	COLON	ENSRNOG00000014690	F0_M0	F0_M0	F0_M0	F1_M1	1w_F0_M0->2w_F0_M0->4w_F0_M0->8w_F1_M1	COLON:1w_F0_M0->2w_F0_M0->4w_F0_M0->8w_F1_M1
TRNSCRPT;COLON;ENSRNOG00000014712	TRNSCRPT	COLON	ENSRNOG00000014712	F1_M0	F1_M1	F0_M0	F0_M0	1w_F1_M0->2w_F1_M1->4w_F0_M0->8w_F0_M0	COLON:1w_F1_M0->2w_F1_M1->4w_F0_M0->8w_F0_M0
TRNSCRPT;COLON;ENSRNOG00000014727	TRNSCRPT	COLON	ENSRNOG00000014727	F-1_M0	F-1_M0	F-1_M0	F0_M0	1w_F-1_M0->2w_F-1_M0->4w_F-1_M0->8w_F0_M0	COLON:1w_F-1_M0->2w_F-1_M0->4w_F-1_M0->8w_F0_M0
TRNSCRPT;COLON;ENSRNOG00000014776	TRNSCRPT	COLON	ENSRNOG00000014776	F1_M0	F1_M0	F0_M0	F0_M0	1w_F1_M0->2w_F1_M0->4w_F0_M0->8w_F0_M0	COLON:1w_F1_M0->2w_F1_M0->4w_F0_M0->8w_F0_M0
TRNSCRPT;COLON;ENSRNOG00000014819	TRNSCRPT	COLON	ENSRNOG00000014819	F1_M0	F1_M0	F0_M0	F0_M0	1w_F1_M0->2w_F1_M0->4w_F0_M0->8w_F0_M0	COLON:1w_F1_M0->2w_F1_M0->4w_F0_M0->8w_F0_M0
TRNSCRPT;COLON;ENSRNOG00000014828	TRNSCRPT	COLON	ENSRNOG00000014828	NA	F0_M-1	NA	F1_M0	NA	NA
TRNSCRPT;COLON;ENSRNOG00000014847	TRNSCRPT	COLON	ENSRNOG00000014847	F0_M0	F0_M0	F0_M0	F1_M1	1w_F0_M0->2w_F0_M0->4w_F0_M0->8w_F1_M1	COLON:1w_F0_M0->2w_F0_M0->4w_F0_M0->8w_F1_M1
TRNSCRPT;COLON;ENSRNOG00000014867	TRNSCRPT	COLON	ENSRNOG00000014867	F1_M0	F1_M1	F0_M0	F0_M0	1w_F1_M0->2w_F1_M1->4w_F0_M0->8w_F0_M0	COLON:1w_F1_M0->2w_F1_M1->4w_F0_M0->8w_F0_M0
TRNSCRPT;COLON;ENSRNOG00000014872	TRNSCRPT	COLON	ENSRNOG00000014872	F0_M0	F0_M0	F0_M0	F1_M1	1w_F0_M0->2w_F0_M0->4w_F0_M0->8w_F1_M1	COLON:1w_F0_M0->2w_F0_M0->4w_F0_M0->8w_F1_M1
TRNSCRPT;COLON;ENSRNOG00000014879	TRNSCRPT	COLON	ENSRNOG00000014879	F-1_M-1	F-1_M-1	F0_M0	F0_M0	1w_F-1_M-1->2w_F-1_M-1->4w_F0_M0->8w_F0_M0	COLON:1w_F-1_M-1->2w_F-1_M-1->4w_F0_M0->8w_F0_M0
TRNSCRPT;COLON;ENSRNOG00000014890	TRNSCRPT	COLON	ENSRNOG00000014890	F-1_M0	F-1_M0	F-1_M0	F0_M1	1w_F-1_M0->2w_F-1_M0->4w_F-1_M0->8w_F0_M1	COLON:1w_F-1_M0->2w_F-1_M0->4w_F-1_M0->8w_F0_M1
TRNSCRPT;COLON;ENSRNOG00000014915	TRNSCRPT	COLON	ENSRNOG00000014915	F-1_M0	F-1_M0	F0_M0	F1_M0	1w_F-1_M0->2w_F-1_M0->4w_F0_M0->8w_F1_M0	COLON:1w_F-1_M0->2w_F-1_M0->4w_F0_M0->8w_F1_M0
TRNSCRPT;COLON;ENSRNOG00000014916	TRNSCRPT	COLON	ENSRNOG00000014916	F0_M0	F0_M0	F0_M0	F-1_M-1	1w_F0_M0->2w_F0_M0->4w_F0_M0->8w_F-1_M-1	COLON:1w_F0_M0->2w_F0_M0->4w_F0_M0->8w_F-1_M-1
TRNSCRPT;COLON;ENSRNOG00000014997	TRNSCRPT	COLON	ENSRNOG00000014997	F-1_M-1	F-1_M-1	F0_M0	F0_M0	1w_F-1_M-1->2w_F-1_M-1->4w_F0_M0->8w_F0_M0	COLON:1w_F-1_M-1->2w_F-1_M-1->4w_F0_M0->8w_F0_M0
TRNSCRPT;COLON;ENSRNOG00000015018	TRNSCRPT	COLON	ENSRNOG00000015018	F-1_M0	F-1_M0	F0_M0	NA	NA	NA
TRNSCRPT;COLON;ENSRNOG00000015020	TRNSCRPT	COLON	ENSRNOG00000015020	F-1_M0	F-1_M0	F0_M0	F1_M0	1w_F-1_M0->2w_F-1_M0->4w_F0_M0->8w_F1_M0	COLON:1w_F-1_M0->2w_F-1_M0->4w_F0_M0->8w_F1_M0
TRNSCRPT;COLON;ENSRNOG00000015033	TRNSCRPT	COLON	ENSRNOG00000015033	F0_M0	F0_M0	F0_M0	F0_M-1	1w_F0_M0->2w_F0_M0->4w_F0_M0->8w_F0_M-1	COLON:1w_F0_M0->2w_F0_M0->4w_F0_M0->8w_F0_M-1
TRNSCRPT;COLON;ENSRNOG00000015035	TRNSCRPT	COLON	ENSRNOG00000015035	F-1_M0	F-1_M0	F-1_M0	F0_M0	1w_F-1_M0->2w_F-1_M0->4w_F-1_M0->8w_F0_M0	COLON:1w_F-1_M0->2w_F-1_M0->4w_F-1_M0->8w_F0_M0
TRNSCRPT;COLON;ENSRNOG00000015077	TRNSCRPT	COLON	ENSRNOG00000015077	F-1_M0	F-1_M0	F0_M0	F1_M0	1w_F-1_M0->2w_F-1_M0->4w_F0_M0->8w_F1_M0	COLON:1w_F-1_M0->2w_F-1_M0->4w_F0_M0->8w_F1_M0
TRNSCRPT;COLON;ENSRNOG00000015079	TRNSCRPT	COLON	ENSRNOG00000015079	F-1_M0	F-1_M-1	F0_M0	F1_M0	1w_F-1_M0->2w_F-1_M-1->4w_F0_M0->8w_F1_M0	COLON:1w_F-1_M0->2w_F-1_M-1->4w_F0_M0->8w_F1_M0
TRNSCRPT;COLON;ENSRNOG00000015105	TRNSCRPT	COLON	ENSRNOG00000015105	NA	F0_M0	F0_M0	NA	NA	NA
TRNSCRPT;COLON;ENSRNOG00000015118	TRNSCRPT	COLON	ENSRNOG00000015118	F-1_M0	F-1_M0	F0_M0	F0_M0	1w_F-1_M0->2w_F-1_M0->4w_F0_M0->8w_F0_M0	COLON:1w_F-1_M0->2w_F-1_M0->4w_F0_M0->8w_F0_M0
TRNSCRPT;COLON;ENSRNOG00000015128	TRNSCRPT	COLON	ENSRNOG00000015128	F0_M0	F0_M0	F0_M0	F1_M1	1w_F0_M0->2w_F0_M0->4w_F0_M0->8w_F1_M1	COLON:1w_F0_M0->2w_F0_M0->4w_F0_M0->8w_F1_M1
TRNSCRPT;COLON;ENSRNOG00000015133	TRNSCRPT	COLON	ENSRNOG00000015133	F1_M0	F1_M0	F0_M0	F-1_M0	1w_F1_M0->2w_F1_M0->4w_F0_M0->8w_F-1_M0	COLON:1w_F1_M0->2w_F1_M0->4w_F0_M0->8w_F-1_M0
TRNSCRPT;COLON;ENSRNOG00000015150	TRNSCRPT	COLON	ENSRNOG00000015150	F0_M-1	F0_M-1	F0_M0	F1_M0	1w_F0_M-1->2w_F0_M-1->4w_F0_M0->8w_F1_M0	COLON:1w_F0_M-1->2w_F0_M-1->4w_F0_M0->8w_F1_M0
TRNSCRPT;COLON;ENSRNOG00000015158	TRNSCRPT	COLON	ENSRNOG00000015158	F1_M0	F1_M1	F1_M0	F0_M0	1w_F1_M0->2w_F1_M1->4w_F1_M0->8w_F0_M0	COLON:1w_F1_M0->2w_F1_M1->4w_F1_M0->8w_F0_M0
TRNSCRPT;COLON;ENSRNOG00000015159	TRNSCRPT	COLON	ENSRNOG00000015159	F-1_M0	F-1_M-1	F0_M0	F0_M0	1w_F-1_M0->2w_F-1_M-1->4w_F0_M0->8w_F0_M0	COLON:1w_F-1_M0->2w_F-1_M-1->4w_F0_M0->8w_F0_M0
TRNSCRPT;COLON;ENSRNOG00000015177	TRNSCRPT	COLON	ENSRNOG00000015177	F1_M0	F0_M0	F0_M0	F-1_M0	1w_F1_M0->2w_F0_M0->4w_F0_M0->8w_F-1_M0	COLON:1w_F1_M0->2w_F0_M0->4w_F0_M0->8w_F-1_M0
TRNSCRPT;COLON;ENSRNOG00000015206	TRNSCRPT	COLON	ENSRNOG00000015206	F0_M0	F0_M0	F0_M0	F1_M1	1w_F0_M0->2w_F0_M0->4w_F0_M0->8w_F1_M1	COLON:1w_F0_M0->2w_F0_M0->4w_F0_M0->8w_F1_M1
TRNSCRPT;COLON;ENSRNOG00000015225	TRNSCRPT	COLON	ENSRNOG00000015225	F-1_M0	F-1_M0	F-1_M0	NA	NA	NA
TRNSCRPT;COLON;ENSRNOG00000015232	TRNSCRPT	COLON	ENSRNOG00000015232	F-1_M0	F-1_M-1	F0_M0	F0_M0	1w_F-1_M0->2w_F-1_M-1->4w_F0_M0->8w_F0_M0	COLON:1w_F-1_M0->2w_F-1_M-1->4w_F0_M0->8w_F0_M0
TRNSCRPT;COLON;ENSRNOG00000015233	TRNSCRPT	COLON	ENSRNOG00000015233	F-1_M0	F-1_M0	F0_M0	F1_M0	1w_F-1_M0->2w_F-1_M0->4w_F0_M0->8w_F1_M0	COLON:1w_F-1_M0->2w_F-1_M0->4w_F0_M0->8w_F1_M0
TRNSCRPT;COLON;ENSRNOG00000015277	TRNSCRPT	COLON	ENSRNOG00000015277	F-1_M0	F-1_M0	NA	NA	NA	NA
TRNSCRPT;COLON;ENSRNOG00000015290	TRNSCRPT	COLON	ENSRNOG00000015290	F-1_M0	F-1_M-1	F-1_M0	F0_M0	1w_F-1_M0->2w_F-1_M-1->4w_F-1_M0->8w_F0_M0	COLON:1w_F-1_M0->2w_F-1_M-1->4w_F-1_M0->8w_F0_M0
TRNSCRPT;COLON;ENSRNOG00000015306	TRNSCRPT	COLON	ENSRNOG00000015306	F0_M-1	F0_M-1	F0_M0	F0_M0	1w_F0_M-1->2w_F0_M-1->4w_F0_M0->8w_F0_M0	COLON:1w_F0_M-1->2w_F0_M-1->4w_F0_M0->8w_F0_M0
TRNSCRPT;COLON;ENSRNOG00000015308	TRNSCRPT	COLON	ENSRNOG00000015308	F-1_M0	F-1_M-1	F0_M0	F0_M0	1w_F-1_M0->2w_F-1_M-1->4w_F0_M0->8w_F0_M0	COLON:1w_F-1_M0->2w_F-1_M-1->4w_F0_M0->8w_F0_M0
TRNSCRPT;COLON;ENSRNOG00000015320	TRNSCRPT	COLON	ENSRNOG00000015320	F0_M0	F0_M0	F0_M0	F1_M0	1w_F0_M0->2w_F0_M0->4w_F0_M0->8w_F1_M0	COLON:1w_F0_M0->2w_F0_M0->4w_F0_M0->8w_F1_M0
TRNSCRPT;COLON;ENSRNOG00000015329	TRNSCRPT	COLON	ENSRNOG00000015329	F-1_M0	F-1_M-1	F0_M0	F0_M0	1w_F-1_M0->2w_F-1_M-1->4w_F0_M0->8w_F0_M0	COLON:1w_F-1_M0->2w_F-1_M-1->4w_F0_M0->8w_F0_M0
TRNSCRPT;COLON;ENSRNOG00000015354	TRNSCRPT	COLON	ENSRNOG00000015354	F0_M0	F0_M0	F0_M0	F-1_M-1	1w_F0_M0->2w_F0_M0->4w_F0_M0->8w_F-1_M-1	COLON:1w_F0_M0->2w_F0_M0->4w_F0_M0->8w_F-1_M-1
TRNSCRPT;COLON;ENSRNOG00000015365	TRNSCRPT	COLON	ENSRNOG00000015365	F0_M1	F0_M1	F0_M0	F-1_M0	1w_F0_M1->2w_F0_M1->4w_F0_M0->8w_F-1_M0	COLON:1w_F0_M1->2w_F0_M1->4w_F0_M0->8w_F-1_M0
TRNSCRPT;COLON;ENSRNOG00000015408	TRNSCRPT	COLON	ENSRNOG00000015408	F-1_M-1	F-1_M-1	NA	F0_M0	NA	NA
TRNSCRPT;COLON;ENSRNOG00000015409	TRNSCRPT	COLON	ENSRNOG00000015409	F0_M0	F0_M0	F0_M0	F1_M1	1w_F0_M0->2w_F0_M0->4w_F0_M0->8w_F1_M1	COLON:1w_F0_M0->2w_F0_M0->4w_F0_M0->8w_F1_M1
TRNSCRPT;COLON;ENSRNOG00000015441	TRNSCRPT	COLON	ENSRNOG00000015441	F1_M0	F1_M0	F1_M0	F0_M0	1w_F1_M0->2w_F1_M0->4w_F1_M0->8w_F0_M0	COLON:1w_F1_M0->2w_F1_M0->4w_F1_M0->8w_F0_M0
TRNSCRPT;COLON;ENSRNOG00000015445	TRNSCRPT	COLON	ENSRNOG00000015445	F0_M1	F0_M1	F0_M0	F-1_M0	1w_F0_M1->2w_F0_M1->4w_F0_M0->8w_F-1_M0	COLON:1w_F0_M1->2w_F0_M1->4w_F0_M0->8w_F-1_M0
TRNSCRPT;COLON;ENSRNOG00000015447	TRNSCRPT	COLON	ENSRNOG00000015447	F0_M1	F0_M1	F0_M0	F-1_M0	1w_F0_M1->2w_F0_M1->4w_F0_M0->8w_F-1_M0	COLON:1w_F0_M1->2w_F0_M1->4w_F0_M0->8w_F-1_M0
TRNSCRPT;COLON;ENSRNOG00000015455	TRNSCRPT	COLON	ENSRNOG00000015455	F-1_M0	F-1_M0	F0_M0	F1_M0	1w_F-1_M0->2w_F-1_M0->4w_F0_M0->8w_F1_M0	COLON:1w_F-1_M0->2w_F-1_M0->4w_F0_M0->8w_F1_M0
TRNSCRPT;COLON;ENSRNOG00000015473	TRNSCRPT	COLON	ENSRNOG00000015473	F1_M0	F1_M0	F0_M0	F-1_M0	1w_F1_M0->2w_F1_M0->4w_F0_M0->8w_F-1_M0	COLON:1w_F1_M0->2w_F1_M0->4w_F0_M0->8w_F-1_M0
TRNSCRPT;COLON;ENSRNOG00000015501	TRNSCRPT	COLON	ENSRNOG00000015501	F0_M1	F0_M1	F-1_M0	F-1_M0	1w_F0_M1->2w_F0_M1->4w_F-1_M0->8w_F-1_M0	COLON:1w_F0_M1->2w_F0_M1->4w_F-1_M0->8w_F-1_M0
TRNSCRPT;COLON;ENSRNOG00000015528	TRNSCRPT	COLON	ENSRNOG00000015528	F0_M0	F0_M0	F0_M0	F-1_M-1	1w_F0_M0->2w_F0_M0->4w_F0_M0->8w_F-1_M-1	COLON:1w_F0_M0->2w_F0_M0->4w_F0_M0->8w_F-1_M-1
TRNSCRPT;COLON;ENSRNOG00000015553	TRNSCRPT	COLON	ENSRNOG00000015553	F1_M0	F1_M0	F1_M0	F0_M0	1w_F1_M0->2w_F1_M0->4w_F1_M0->8w_F0_M0	COLON:1w_F1_M0->2w_F1_M0->4w_F1_M0->8w_F0_M0
TRNSCRPT;COLON;ENSRNOG00000015567	TRNSCRPT	COLON	ENSRNOG00000015567	F-1_M-1	F-1_M-1	F-1_M0	F0_M0	1w_F-1_M-1->2w_F-1_M-1->4w_F-1_M0->8w_F0_M0	COLON:1w_F-1_M-1->2w_F-1_M-1->4w_F-1_M0->8w_F0_M0
TRNSCRPT;COLON;ENSRNOG00000015568	TRNSCRPT	COLON	ENSRNOG00000015568	F0_M0	F0_M0	F0_M0	F1_M1	1w_F0_M0->2w_F0_M0->4w_F0_M0->8w_F1_M1	COLON:1w_F0_M0->2w_F0_M0->4w_F0_M0->8w_F1_M1
TRNSCRPT;COLON;ENSRNOG00000015599	TRNSCRPT	COLON	ENSRNOG00000015599	F-1_M0	F-1_M0	F-1_M0	F0_M0	1w_F-1_M0->2w_F-1_M0->4w_F-1_M0->8w_F0_M0	COLON:1w_F-1_M0->2w_F-1_M0->4w_F-1_M0->8w_F0_M0
TRNSCRPT;COLON;ENSRNOG00000015614	TRNSCRPT	COLON	ENSRNOG00000015614	F1_M0	F1_M0	F1_M0	F0_M0	1w_F1_M0->2w_F1_M0->4w_F1_M0->8w_F0_M0	COLON:1w_F1_M0->2w_F1_M0->4w_F1_M0->8w_F0_M0
TRNSCRPT;COLON;ENSRNOG00000015621	TRNSCRPT	COLON	ENSRNOG00000015621	F1_M0	F1_M0	F0_M0	F-1_M0	1w_F1_M0->2w_F1_M0->4w_F0_M0->8w_F-1_M0	COLON:1w_F1_M0->2w_F1_M0->4w_F0_M0->8w_F-1_M0
TRNSCRPT;COLON;ENSRNOG00000015630	TRNSCRPT	COLON	ENSRNOG00000015630	F0_M0	F0_M0	F0_M0	F1_M1	1w_F0_M0->2w_F0_M0->4w_F0_M0->8w_F1_M1	COLON:1w_F0_M0->2w_F0_M0->4w_F0_M0->8w_F1_M1
TRNSCRPT;COLON;ENSRNOG00000015667	TRNSCRPT	COLON	ENSRNOG00000015667	F-1_M0	F-1_M0	F-1_M0	F0_M0	1w_F-1_M0->2w_F-1_M0->4w_F-1_M0->8w_F0_M0	COLON:1w_F-1_M0->2w_F-1_M0->4w_F-1_M0->8w_F0_M0
TRNSCRPT;COLON;ENSRNOG00000015691	TRNSCRPT	COLON	ENSRNOG00000015691	F1_M0	F1_M0	F0_M0	F0_M0	1w_F1_M0->2w_F1_M0->4w_F0_M0->8w_F0_M0	COLON:1w_F1_M0->2w_F1_M0->4w_F0_M0->8w_F0_M0
TRNSCRPT;COLON;ENSRNOG00000015692	TRNSCRPT	COLON	ENSRNOG00000015692	F0_M1	F0_M1	F0_M0	F-1_M0	1w_F0_M1->2w_F0_M1->4w_F0_M0->8w_F-1_M0	COLON:1w_F0_M1->2w_F0_M1->4w_F0_M0->8w_F-1_M0
TRNSCRPT;COLON;ENSRNOG00000015718	TRNSCRPT	COLON	ENSRNOG00000015718	F0_M0	F-1_M0	F0_M0	F1_M0	1w_F0_M0->2w_F-1_M0->4w_F0_M0->8w_F1_M0	COLON:1w_F0_M0->2w_F-1_M0->4w_F0_M0->8w_F1_M0
TRNSCRPT;COLON;ENSRNOG00000015753	TRNSCRPT	COLON	ENSRNOG00000015753	NA	NA	F0_M0	F1_M0	NA	NA
TRNSCRPT;COLON;ENSRNOG00000015762	TRNSCRPT	COLON	ENSRNOG00000015762	NA	NA	NA	NA	NA	NA
TRNSCRPT;COLON;ENSRNOG00000015772	TRNSCRPT	COLON	ENSRNOG00000015772	F0_M0	F0_M0	F0_M0	F0_M1	1w_F0_M0->2w_F0_M0->4w_F0_M0->8w_F0_M1	COLON:1w_F0_M0->2w_F0_M0->4w_F0_M0->8w_F0_M1
TRNSCRPT;COLON;ENSRNOG00000015800	TRNSCRPT	COLON	ENSRNOG00000015800	F-1_M0	F-1_M0	F0_M0	F1_M0	1w_F-1_M0->2w_F-1_M0->4w_F0_M0->8w_F1_M0	COLON:1w_F-1_M0->2w_F-1_M0->4w_F0_M0->8w_F1_M0
TRNSCRPT;COLON;ENSRNOG00000015810	TRNSCRPT	COLON	ENSRNOG00000015810	F0_M-1	NA	F0_M0	F0_M0	NA	NA
TRNSCRPT;COLON;ENSRNOG00000015816	TRNSCRPT	COLON	ENSRNOG00000015816	F0_M0	F0_M0	F0_M0	NA	NA	NA
TRNSCRPT;COLON;ENSRNOG00000015830	TRNSCRPT	COLON	ENSRNOG00000015830	F-1_M-1	F-1_M-1	F-1_M0	F0_M0	1w_F-1_M-1->2w_F-1_M-1->4w_F-1_M0->8w_F0_M0	COLON:1w_F-1_M-1->2w_F-1_M-1->4w_F-1_M0->8w_F0_M0
TRNSCRPT;COLON;ENSRNOG00000015859	TRNSCRPT	COLON	ENSRNOG00000015859	F-1_M0	F-1_M0	F0_M0	F1_M0	1w_F-1_M0->2w_F-1_M0->4w_F0_M0->8w_F1_M0	COLON:1w_F-1_M0->2w_F-1_M0->4w_F0_M0->8w_F1_M0
TRNSCRPT;COLON;ENSRNOG00000015865	TRNSCRPT	COLON	ENSRNOG00000015865	F-1_M0	F-1_M0	F0_M0	F1_M0	1w_F-1_M0->2w_F-1_M0->4w_F0_M0->8w_F1_M0	COLON:1w_F-1_M0->2w_F-1_M0->4w_F0_M0->8w_F1_M0
TRNSCRPT;COLON;ENSRNOG00000015869	TRNSCRPT	COLON	ENSRNOG00000015869	F-1_M0	F-1_M-1	F0_M0	F1_M0	1w_F-1_M0->2w_F-1_M-1->4w_F0_M0->8w_F1_M0	COLON:1w_F-1_M0->2w_F-1_M-1->4w_F0_M0->8w_F1_M0
TRNSCRPT;COLON;ENSRNOG00000015880	TRNSCRPT	COLON	ENSRNOG00000015880	F-1_M0	F-1_M0	F0_M0	F1_M1	1w_F-1_M0->2w_F-1_M0->4w_F0_M0->8w_F1_M1	COLON:1w_F-1_M0->2w_F-1_M0->4w_F0_M0->8w_F1_M1
TRNSCRPT;COLON;ENSRNOG00000015911	TRNSCRPT	COLON	ENSRNOG00000015911	F-1_M-1	F-1_M-1	F-1_M0	F0_M0	1w_F-1_M-1->2w_F-1_M-1->4w_F-1_M0->8w_F0_M0	COLON:1w_F-1_M-1->2w_F-1_M-1->4w_F-1_M0->8w_F0_M0
TRNSCRPT;COLON;ENSRNOG00000015913	TRNSCRPT	COLON	ENSRNOG00000015913	F1_M0	NA	F0_M0	F-1_M0	NA	NA
TRNSCRPT;COLON;ENSRNOG00000015948	TRNSCRPT	COLON	ENSRNOG00000015948	F0_M0	F0_M0	NA	F1_M1	NA	NA
TRNSCRPT;COLON;ENSRNOG00000015967	TRNSCRPT	COLON	ENSRNOG00000015967	F0_M0	F0_M0	F0_M0	F1_M1	1w_F0_M0->2w_F0_M0->4w_F0_M0->8w_F1_M1	COLON:1w_F0_M0->2w_F0_M0->4w_F0_M0->8w_F1_M1
TRNSCRPT;COLON;ENSRNOG00000015971	TRNSCRPT	COLON	ENSRNOG00000015971	NA	NA	NA	NA	NA	NA
TRNSCRPT;COLON;ENSRNOG00000015986	TRNSCRPT	COLON	ENSRNOG00000015986	F1_M0	F1_M0	F0_M0	F-1_M0	1w_F1_M0->2w_F1_M0->4w_F0_M0->8w_F-1_M0	COLON:1w_F1_M0->2w_F1_M0->4w_F0_M0->8w_F-1_M0
TRNSCRPT;COLON;ENSRNOG00000015989	TRNSCRPT	COLON	ENSRNOG00000015989	F-1_M0	F-1_M0	F0_M0	F1_M0	1w_F-1_M0->2w_F-1_M0->4w_F0_M0->8w_F1_M0	COLON:1w_F-1_M0->2w_F-1_M0->4w_F0_M0->8w_F1_M0
TRNSCRPT;COLON;ENSRNOG00000016000	TRNSCRPT	COLON	ENSRNOG00000016000	F-1_M0	F-1_M0	F0_M0	F0_M0	1w_F-1_M0->2w_F-1_M0->4w_F0_M0->8w_F0_M0	COLON:1w_F-1_M0->2w_F-1_M0->4w_F0_M0->8w_F0_M0
TRNSCRPT;COLON;ENSRNOG00000016001	TRNSCRPT	COLON	ENSRNOG00000016001	F-1_M-1	F-1_M-1	F-1_M0	F0_M0	1w_F-1_M-1->2w_F-1_M-1->4w_F-1_M0->8w_F0_M0	COLON:1w_F-1_M-1->2w_F-1_M-1->4w_F-1_M0->8w_F0_M0
TRNSCRPT;COLON;ENSRNOG00000016037	TRNSCRPT	COLON	ENSRNOG00000016037	F0_M0	F0_M0	F0_M0	F0_M-1	1w_F0_M0->2w_F0_M0->4w_F0_M0->8w_F0_M-1	COLON:1w_F0_M0->2w_F0_M0->4w_F0_M0->8w_F0_M-1
TRNSCRPT;COLON;ENSRNOG00000016047	TRNSCRPT	COLON	ENSRNOG00000016047	F1_M0	F1_M1	F1_M0	F0_M0	1w_F1_M0->2w_F1_M1->4w_F1_M0->8w_F0_M0	COLON:1w_F1_M0->2w_F1_M1->4w_F1_M0->8w_F0_M0
TRNSCRPT;COLON;ENSRNOG00000016161	TRNSCRPT	COLON	ENSRNOG00000016161	F-1_M0	F-1_M0	F0_M0	NA	NA	NA
TRNSCRPT;COLON;ENSRNOG00000016166	TRNSCRPT	COLON	ENSRNOG00000016166	F-1_M0	NA	F0_M0	F1_M0	NA	NA
TRNSCRPT;COLON;ENSRNOG00000016172	TRNSCRPT	COLON	ENSRNOG00000016172	F1_M0	F1_M0	F0_M0	F-1_M0	1w_F1_M0->2w_F1_M0->4w_F0_M0->8w_F-1_M0	COLON:1w_F1_M0->2w_F1_M0->4w_F0_M0->8w_F-1_M0
TRNSCRPT;COLON;ENSRNOG00000016174	TRNSCRPT	COLON	ENSRNOG00000016174	F-1_M0	F-1_M0	F-1_M0	F0_M1	1w_F-1_M0->2w_F-1_M0->4w_F-1_M0->8w_F0_M1	COLON:1w_F-1_M0->2w_F-1_M0->4w_F-1_M0->8w_F0_M1
TRNSCRPT;COLON;ENSRNOG00000016190	TRNSCRPT	COLON	ENSRNOG00000016190	F0_M0	F0_M0	F0_M0	F1_M1	1w_F0_M0->2w_F0_M0->4w_F0_M0->8w_F1_M1	COLON:1w_F0_M0->2w_F0_M0->4w_F0_M0->8w_F1_M1
TRNSCRPT;COLON;ENSRNOG00000016208	TRNSCRPT	COLON	ENSRNOG00000016208	NA	F0_M0	F0_M0	F-1_M0	NA	NA
TRNSCRPT;COLON;ENSRNOG00000016213	TRNSCRPT	COLON	ENSRNOG00000016213	NA	F1_M1	F0_M0	F0_M0	NA	NA
TRNSCRPT;COLON;ENSRNOG00000016225	TRNSCRPT	COLON	ENSRNOG00000016225	F1_M0	NA	F0_M0	F0_M0	NA	NA
TRNSCRPT;COLON;ENSRNOG00000016258	TRNSCRPT	COLON	ENSRNOG00000016258	F1_M0	F1_M0	F0_M0	F-1_M0	1w_F1_M0->2w_F1_M0->4w_F0_M0->8w_F-1_M0	COLON:1w_F1_M0->2w_F1_M0->4w_F0_M0->8w_F-1_M0
TRNSCRPT;COLON;ENSRNOG00000016272	TRNSCRPT	COLON	ENSRNOG00000016272	F-1_M0	F0_M0	F0_M0	F1_M1	1w_F-1_M0->2w_F0_M0->4w_F0_M0->8w_F1_M1	COLON:1w_F-1_M0->2w_F0_M0->4w_F0_M0->8w_F1_M1
TRNSCRPT;COLON;ENSRNOG00000016301	TRNSCRPT	COLON	ENSRNOG00000016301	F0_M0	F0_M1	F0_M0	F0_M1	1w_F0_M0->2w_F0_M1->4w_F0_M0->8w_F0_M1	COLON:1w_F0_M0->2w_F0_M1->4w_F0_M0->8w_F0_M1
TRNSCRPT;COLON;ENSRNOG00000016308	TRNSCRPT	COLON	ENSRNOG00000016308	F1_M0	F0_M0	F0_M0	F-1_M0	1w_F1_M0->2w_F0_M0->4w_F0_M0->8w_F-1_M0	COLON:1w_F1_M0->2w_F0_M0->4w_F0_M0->8w_F-1_M0
TRNSCRPT;COLON;ENSRNOG00000016313	TRNSCRPT	COLON	ENSRNOG00000016313	F0_M-1	F0_M-1	F0_M0	F1_M0	1w_F0_M-1->2w_F0_M-1->4w_F0_M0->8w_F1_M0	COLON:1w_F0_M-1->2w_F0_M-1->4w_F0_M0->8w_F1_M0
TRNSCRPT;COLON;ENSRNOG00000016316	TRNSCRPT	COLON	ENSRNOG00000016316	F0_M-1	F0_M-1	F0_M0	F1_M0	1w_F0_M-1->2w_F0_M-1->4w_F0_M0->8w_F1_M0	COLON:1w_F0_M-1->2w_F0_M-1->4w_F0_M0->8w_F1_M0
TRNSCRPT;COLON;ENSRNOG00000016325	TRNSCRPT	COLON	ENSRNOG00000016325	F0_M0	F0_M0	F0_M1	F1_M1	1w_F0_M0->2w_F0_M0->4w_F0_M1->8w_F1_M1	COLON:1w_F0_M0->2w_F0_M0->4w_F0_M1->8w_F1_M1
TRNSCRPT;COLON;ENSRNOG00000016366	TRNSCRPT	COLON	ENSRNOG00000016366	F1_M0	F1_M0	F0_M0	F-1_M0	1w_F1_M0->2w_F1_M0->4w_F0_M0->8w_F-1_M0	COLON:1w_F1_M0->2w_F1_M0->4w_F0_M0->8w_F-1_M0
TRNSCRPT;COLON;ENSRNOG00000016371	TRNSCRPT	COLON	ENSRNOG00000016371	F0_M-1	F0_M-1	F0_M0	F1_M0	1w_F0_M-1->2w_F0_M-1->4w_F0_M0->8w_F1_M0	COLON:1w_F0_M-1->2w_F0_M-1->4w_F0_M0->8w_F1_M0
TRNSCRPT;COLON;ENSRNOG00000016378	TRNSCRPT	COLON	ENSRNOG00000016378	F0_M1	F0_M1	F0_M0	F-1_M0	1w_F0_M1->2w_F0_M1->4w_F0_M0->8w_F-1_M0	COLON:1w_F0_M1->2w_F0_M1->4w_F0_M0->8w_F-1_M0
TRNSCRPT;COLON;ENSRNOG00000016396	TRNSCRPT	COLON	ENSRNOG00000016396	F1_M0	F1_M0	F0_M0	NA	NA	NA
TRNSCRPT;COLON;ENSRNOG00000016410	TRNSCRPT	COLON	ENSRNOG00000016410	F0_M0	F0_M0	F0_M0	F1_M1	1w_F0_M0->2w_F0_M0->4w_F0_M0->8w_F1_M1	COLON:1w_F0_M0->2w_F0_M0->4w_F0_M0->8w_F1_M1
TRNSCRPT;COLON;ENSRNOG00000016416	TRNSCRPT	COLON	ENSRNOG00000016416	F-1_M0	F-1_M0	F0_M0	F1_M0	1w_F-1_M0->2w_F-1_M0->4w_F0_M0->8w_F1_M0	COLON:1w_F-1_M0->2w_F-1_M0->4w_F0_M0->8w_F1_M0
TRNSCRPT;COLON;ENSRNOG00000016423	TRNSCRPT	COLON	ENSRNOG00000016423	F1_M0	NA	F0_M0	F-1_M0	NA	NA
TRNSCRPT;COLON;ENSRNOG00000016427	TRNSCRPT	COLON	ENSRNOG00000016427	F-1_M0	F-1_M0	F0_M0	NA	NA	NA
TRNSCRPT;COLON;ENSRNOG00000016433	TRNSCRPT	COLON	ENSRNOG00000016433	NA	NA	F0_M0	NA	NA	NA
TRNSCRPT;COLON;ENSRNOG00000016448	TRNSCRPT	COLON	ENSRNOG00000016448	F1_M0	F1_M1	F0_M0	F0_M0	1w_F1_M0->2w_F1_M1->4w_F0_M0->8w_F0_M0	COLON:1w_F1_M0->2w_F1_M1->4w_F0_M0->8w_F0_M0
TRNSCRPT;COLON;ENSRNOG00000016456	TRNSCRPT	COLON	ENSRNOG00000016456	F1_M0	F1_M1	F1_M0	F0_M0	1w_F1_M0->2w_F1_M1->4w_F1_M0->8w_F0_M0	COLON:1w_F1_M0->2w_F1_M1->4w_F1_M0->8w_F0_M0
TRNSCRPT;COLON;ENSRNOG00000016460	TRNSCRPT	COLON	ENSRNOG00000016460	F1_M0	F1_M1	F1_M0	F0_M0	1w_F1_M0->2w_F1_M1->4w_F1_M0->8w_F0_M0	COLON:1w_F1_M0->2w_F1_M1->4w_F1_M0->8w_F0_M0
TRNSCRPT;COLON;ENSRNOG00000016468	TRNSCRPT	COLON	ENSRNOG00000016468	F-1_M0	F-1_M0	F-1_M0	F0_M0	1w_F-1_M0->2w_F-1_M0->4w_F-1_M0->8w_F0_M0	COLON:1w_F-1_M0->2w_F-1_M0->4w_F-1_M0->8w_F0_M0
TRNSCRPT;COLON;ENSRNOG00000016470	TRNSCRPT	COLON	ENSRNOG00000016470	F-1_M0	F-1_M0	F0_M0	F1_M0	1w_F-1_M0->2w_F-1_M0->4w_F0_M0->8w_F1_M0	COLON:1w_F-1_M0->2w_F-1_M0->4w_F0_M0->8w_F1_M0
TRNSCRPT;COLON;ENSRNOG00000016474	TRNSCRPT	COLON	ENSRNOG00000016474	F-1_M-1	F-1_M-1	NA	F0_M0	NA	NA
TRNSCRPT;COLON;ENSRNOG00000016478	TRNSCRPT	COLON	ENSRNOG00000016478	F0_M-1	F0_M-1	F0_M0	F1_M0	1w_F0_M-1->2w_F0_M-1->4w_F0_M0->8w_F1_M0	COLON:1w_F0_M-1->2w_F0_M-1->4w_F0_M0->8w_F1_M0
TRNSCRPT;COLON;ENSRNOG00000016484	TRNSCRPT	COLON	ENSRNOG00000016484	F-1_M0	NA	F0_M0	F1_M0	NA	NA
TRNSCRPT;COLON;ENSRNOG00000016509	TRNSCRPT	COLON	ENSRNOG00000016509	F0_M0	F0_M0	F0_M0	NA	NA	NA
TRNSCRPT;COLON;ENSRNOG00000016512	TRNSCRPT	COLON	ENSRNOG00000016512	F-1_M0	F-1_M-1	F-1_M0	F0_M0	1w_F-1_M0->2w_F-1_M-1->4w_F-1_M0->8w_F0_M0	COLON:1w_F-1_M0->2w_F-1_M-1->4w_F-1_M0->8w_F0_M0
TRNSCRPT;COLON;ENSRNOG00000016541	TRNSCRPT	COLON	ENSRNOG00000016541	F0_M-1	F0_M-1	F0_M-1	F0_M0	1w_F0_M-1->2w_F0_M-1->4w_F0_M-1->8w_F0_M0	COLON:1w_F0_M-1->2w_F0_M-1->4w_F0_M-1->8w_F0_M0
TRNSCRPT;COLON;ENSRNOG00000016547	TRNSCRPT	COLON	ENSRNOG00000016547	F1_M0	F1_M1	F1_M0	F0_M0	1w_F1_M0->2w_F1_M1->4w_F1_M0->8w_F0_M0	COLON:1w_F1_M0->2w_F1_M1->4w_F1_M0->8w_F0_M0
TRNSCRPT;COLON;ENSRNOG00000016551	TRNSCRPT	COLON	ENSRNOG00000016551	NA	NA	F0_M0	F-1_M0	NA	NA
TRNSCRPT;COLON;ENSRNOG00000016573	TRNSCRPT	COLON	ENSRNOG00000016573	F0_M-1	F0_M-1	F0_M0	F1_M0	1w_F0_M-1->2w_F0_M-1->4w_F0_M0->8w_F1_M0	COLON:1w_F0_M-1->2w_F0_M-1->4w_F0_M0->8w_F1_M0
TRNSCRPT;COLON;ENSRNOG00000016581	TRNSCRPT	COLON	ENSRNOG00000016581	F-1_M-1	F-1_M-1	F-1_M0	F0_M0	1w_F-1_M-1->2w_F-1_M-1->4w_F-1_M0->8w_F0_M0	COLON:1w_F-1_M-1->2w_F-1_M-1->4w_F-1_M0->8w_F0_M0
TRNSCRPT;COLON;ENSRNOG00000016585	TRNSCRPT	COLON	ENSRNOG00000016585	F1_M0	F1_M1	F1_M0	F0_M0	1w_F1_M0->2w_F1_M1->4w_F1_M0->8w_F0_M0	COLON:1w_F1_M0->2w_F1_M1->4w_F1_M0->8w_F0_M0
TRNSCRPT;COLON;ENSRNOG00000016595	TRNSCRPT	COLON	ENSRNOG00000016595	F1_M0	F1_M1	F1_M0	F0_M0	1w_F1_M0->2w_F1_M1->4w_F1_M0->8w_F0_M0	COLON:1w_F1_M0->2w_F1_M1->4w_F1_M0->8w_F0_M0
TRNSCRPT;COLON;ENSRNOG00000016611	TRNSCRPT	COLON	ENSRNOG00000016611	F0_M0	F0_M0	F0_M0	F1_M1	1w_F0_M0->2w_F0_M0->4w_F0_M0->8w_F1_M1	COLON:1w_F0_M0->2w_F0_M0->4w_F0_M0->8w_F1_M1
TRNSCRPT;COLON;ENSRNOG00000016653	TRNSCRPT	COLON	ENSRNOG00000016653	F-1_M0	NA	F0_M0	F0_M0	NA	NA
TRNSCRPT;COLON;ENSRNOG00000016660	TRNSCRPT	COLON	ENSRNOG00000016660	F-1_M0	F-1_M0	F0_M0	F1_M0	1w_F-1_M0->2w_F-1_M0->4w_F0_M0->8w_F1_M0	COLON:1w_F-1_M0->2w_F-1_M0->4w_F0_M0->8w_F1_M0
TRNSCRPT;COLON;ENSRNOG00000016670	TRNSCRPT	COLON	ENSRNOG00000016670	F1_M0	F1_M1	F1_M0	F0_M0	1w_F1_M0->2w_F1_M1->4w_F1_M0->8w_F0_M0	COLON:1w_F1_M0->2w_F1_M1->4w_F1_M0->8w_F0_M0
TRNSCRPT;COLON;ENSRNOG00000016680	TRNSCRPT	COLON	ENSRNOG00000016680	F0_M0	F1_M0	F0_M0	F-1_M0	1w_F0_M0->2w_F1_M0->4w_F0_M0->8w_F-1_M0	COLON:1w_F0_M0->2w_F1_M0->4w_F0_M0->8w_F-1_M0
TRNSCRPT;COLON;ENSRNOG00000016689	TRNSCRPT	COLON	ENSRNOG00000016689	F-1_M0	F-1_M0	F0_M0	F0_M0	1w_F-1_M0->2w_F-1_M0->4w_F0_M0->8w_F0_M0	COLON:1w_F-1_M0->2w_F-1_M0->4w_F0_M0->8w_F0_M0
TRNSCRPT;COLON;ENSRNOG00000016724	TRNSCRPT	COLON	ENSRNOG00000016724	F-1_M0	F-1_M0	F-1_M0	F0_M0	1w_F-1_M0->2w_F-1_M0->4w_F-1_M0->8w_F0_M0	COLON:1w_F-1_M0->2w_F-1_M0->4w_F-1_M0->8w_F0_M0
TRNSCRPT;COLON;ENSRNOG00000016727	TRNSCRPT	COLON	ENSRNOG00000016727	NA	NA	F0_M0	F1_M0	NA	NA
TRNSCRPT;COLON;ENSRNOG00000016728	TRNSCRPT	COLON	ENSRNOG00000016728	F0_M-1	F0_M-1	F0_M-1	F0_M0	1w_F0_M-1->2w_F0_M-1->4w_F0_M-1->8w_F0_M0	COLON:1w_F0_M-1->2w_F0_M-1->4w_F0_M-1->8w_F0_M0
TRNSCRPT;COLON;ENSRNOG00000016744	TRNSCRPT	COLON	ENSRNOG00000016744	F1_M0	NA	F0_M0	F-1_M0	NA	NA
TRNSCRPT;COLON;ENSRNOG00000016752	TRNSCRPT	COLON	ENSRNOG00000016752	F1_M0	F1_M0	F1_M0	F0_M-1	1w_F1_M0->2w_F1_M0->4w_F1_M0->8w_F0_M-1	COLON:1w_F1_M0->2w_F1_M0->4w_F1_M0->8w_F0_M-1
TRNSCRPT;COLON;ENSRNOG00000016753	TRNSCRPT	COLON	ENSRNOG00000016753	F1_M0	F1_M1	F1_M0	F0_M0	1w_F1_M0->2w_F1_M1->4w_F1_M0->8w_F0_M0	COLON:1w_F1_M0->2w_F1_M1->4w_F1_M0->8w_F0_M0
TRNSCRPT;COLON;ENSRNOG00000016763	TRNSCRPT	COLON	ENSRNOG00000016763	F-1_M-1	F-1_M-1	F-1_M0	F0_M0	1w_F-1_M-1->2w_F-1_M-1->4w_F-1_M0->8w_F0_M0	COLON:1w_F-1_M-1->2w_F-1_M-1->4w_F-1_M0->8w_F0_M0
TRNSCRPT;COLON;ENSRNOG00000016778	TRNSCRPT	COLON	ENSRNOG00000016778	F-1_M0	F0_M0	F0_M0	F1_M1	1w_F-1_M0->2w_F0_M0->4w_F0_M0->8w_F1_M1	COLON:1w_F-1_M0->2w_F0_M0->4w_F0_M0->8w_F1_M1
TRNSCRPT;COLON;ENSRNOG00000016781	TRNSCRPT	COLON	ENSRNOG00000016781	F-1_M0	NA	F0_M0	F1_M0	NA	NA
TRNSCRPT;COLON;ENSRNOG00000016810	TRNSCRPT	COLON	ENSRNOG00000016810	F-1_M0	F-1_M0	F0_M0	F1_M0	1w_F-1_M0->2w_F-1_M0->4w_F0_M0->8w_F1_M0	COLON:1w_F-1_M0->2w_F-1_M0->4w_F0_M0->8w_F1_M0
TRNSCRPT;COLON;ENSRNOG00000016846	TRNSCRPT	COLON	ENSRNOG00000016846	F1_M0	F1_M1	F1_M0	F0_M0	1w_F1_M0->2w_F1_M1->4w_F1_M0->8w_F0_M0	COLON:1w_F1_M0->2w_F1_M1->4w_F1_M0->8w_F0_M0
TRNSCRPT;COLON;ENSRNOG00000016853	TRNSCRPT	COLON	ENSRNOG00000016853	F1_M0	F1_M1	F1_M0	F0_M0	1w_F1_M0->2w_F1_M1->4w_F1_M0->8w_F0_M0	COLON:1w_F1_M0->2w_F1_M1->4w_F1_M0->8w_F0_M0
TRNSCRPT;COLON;ENSRNOG00000016857	TRNSCRPT	COLON	ENSRNOG00000016857	F-1_M-1	F-1_M-1	F-1_M0	F0_M0	1w_F-1_M-1->2w_F-1_M-1->4w_F-1_M0->8w_F0_M0	COLON:1w_F-1_M-1->2w_F-1_M-1->4w_F-1_M0->8w_F0_M0
TRNSCRPT;COLON;ENSRNOG00000016874	TRNSCRPT	COLON	ENSRNOG00000016874	NA	NA	F0_M0	F-1_M0	NA	NA
TRNSCRPT;COLON;ENSRNOG00000016879	TRNSCRPT	COLON	ENSRNOG00000016879	F1_M0	F1_M0	NA	NA	NA	NA
TRNSCRPT;COLON;ENSRNOG00000016892	TRNSCRPT	COLON	ENSRNOG00000016892	F0_M-1	F0_M-1	F0_M0	F1_M0	1w_F0_M-1->2w_F0_M-1->4w_F0_M0->8w_F1_M0	COLON:1w_F0_M-1->2w_F0_M-1->4w_F0_M0->8w_F1_M0
TRNSCRPT;COLON;ENSRNOG00000016907	TRNSCRPT	COLON	ENSRNOG00000016907	F-1_M0	F-1_M0	F0_M0	F1_M0	1w_F-1_M0->2w_F-1_M0->4w_F0_M0->8w_F1_M0	COLON:1w_F-1_M0->2w_F-1_M0->4w_F0_M0->8w_F1_M0
TRNSCRPT;COLON;ENSRNOG00000016910	TRNSCRPT	COLON	ENSRNOG00000016910	F0_M0	F0_M0	F0_M0	F-1_M-1	1w_F0_M0->2w_F0_M0->4w_F0_M0->8w_F-1_M-1	COLON:1w_F0_M0->2w_F0_M0->4w_F0_M0->8w_F-1_M-1
TRNSCRPT;COLON;ENSRNOG00000016935	TRNSCRPT	COLON	ENSRNOG00000016935	F0_M1	F0_M1	F0_M1	NA	NA	NA
TRNSCRPT;COLON;ENSRNOG00000016945	TRNSCRPT	COLON	ENSRNOG00000016945	F-1_M0	F-1_M0	F0_M1	F1_M1	1w_F-1_M0->2w_F-1_M0->4w_F0_M1->8w_F1_M1	COLON:1w_F-1_M0->2w_F-1_M0->4w_F0_M1->8w_F1_M1
TRNSCRPT;COLON;ENSRNOG00000016948	TRNSCRPT	COLON	ENSRNOG00000016948	F0_M0	F0_M1	F0_M0	F-1_M0	1w_F0_M0->2w_F0_M1->4w_F0_M0->8w_F-1_M0	COLON:1w_F0_M0->2w_F0_M1->4w_F0_M0->8w_F-1_M0
TRNSCRPT;COLON;ENSRNOG00000016952	TRNSCRPT	COLON	ENSRNOG00000016952	F-1_M0	F-1_M0	F0_M0	F1_M0	1w_F-1_M0->2w_F-1_M0->4w_F0_M0->8w_F1_M0	COLON:1w_F-1_M0->2w_F-1_M0->4w_F0_M0->8w_F1_M0
TRNSCRPT;COLON;ENSRNOG00000016953	TRNSCRPT	COLON	ENSRNOG00000016953	F0_M0	F0_M0	F0_M0	F1_M1	1w_F0_M0->2w_F0_M0->4w_F0_M0->8w_F1_M1	COLON:1w_F0_M0->2w_F0_M0->4w_F0_M0->8w_F1_M1
TRNSCRPT;COLON;ENSRNOG00000016960	TRNSCRPT	COLON	ENSRNOG00000016960	F1_M0	F0_M0	NA	F1_M1	NA	NA
TRNSCRPT;COLON;ENSRNOG00000016978	TRNSCRPT	COLON	ENSRNOG00000016978	F1_M0	F1_M1	F1_M0	F0_M0	1w_F1_M0->2w_F1_M1->4w_F1_M0->8w_F0_M0	COLON:1w_F1_M0->2w_F1_M1->4w_F1_M0->8w_F0_M0
TRNSCRPT;COLON;ENSRNOG00000016989	TRNSCRPT	COLON	ENSRNOG00000016989	F-1_M0	NA	F0_M0	F1_M0	NA	NA
TRNSCRPT;COLON;ENSRNOG00000016998	TRNSCRPT	COLON	ENSRNOG00000016998	F1_M0	F1_M0	F0_M0	F-1_M0	1w_F1_M0->2w_F1_M0->4w_F0_M0->8w_F-1_M0	COLON:1w_F1_M0->2w_F1_M0->4w_F0_M0->8w_F-1_M0
TRNSCRPT;COLON;ENSRNOG00000017012	TRNSCRPT	COLON	ENSRNOG00000017012	F-1_M0	F-1_M0	F0_M0	F1_M0	1w_F-1_M0->2w_F-1_M0->4w_F0_M0->8w_F1_M0	COLON:1w_F-1_M0->2w_F-1_M0->4w_F0_M0->8w_F1_M0
TRNSCRPT;COLON;ENSRNOG00000017020	TRNSCRPT	COLON	ENSRNOG00000017020	F1_M0	F1_M0	F1_M0	F0_M0	1w_F1_M0->2w_F1_M0->4w_F1_M0->8w_F0_M0	COLON:1w_F1_M0->2w_F1_M0->4w_F1_M0->8w_F0_M0
TRNSCRPT;COLON;ENSRNOG00000017032	TRNSCRPT	COLON	ENSRNOG00000017032	F-1_M0	F-1_M0	F0_M0	F1_M0	1w_F-1_M0->2w_F-1_M0->4w_F0_M0->8w_F1_M0	COLON:1w_F-1_M0->2w_F-1_M0->4w_F0_M0->8w_F1_M0
TRNSCRPT;COLON;ENSRNOG00000017054	TRNSCRPT	COLON	ENSRNOG00000017054	F-1_M0	F-1_M0	F0_M1	F1_M1	1w_F-1_M0->2w_F-1_M0->4w_F0_M1->8w_F1_M1	COLON:1w_F-1_M0->2w_F-1_M0->4w_F0_M1->8w_F1_M1
TRNSCRPT;COLON;ENSRNOG00000017060	TRNSCRPT	COLON	ENSRNOG00000017060	F1_M1	F1_M1	F0_M0	F0_M0	1w_F1_M1->2w_F1_M1->4w_F0_M0->8w_F0_M0	COLON:1w_F1_M1->2w_F1_M1->4w_F0_M0->8w_F0_M0
TRNSCRPT;COLON;ENSRNOG00000017073	TRNSCRPT	COLON	ENSRNOG00000017073	F-1_M0	F-1_M0	F0_M0	NA	NA	NA
TRNSCRPT;COLON;ENSRNOG00000017077	TRNSCRPT	COLON	ENSRNOG00000017077	F-1_M0	F-1_M0	F-1_M0	F0_M0	1w_F-1_M0->2w_F-1_M0->4w_F-1_M0->8w_F0_M0	COLON:1w_F-1_M0->2w_F-1_M0->4w_F-1_M0->8w_F0_M0
TRNSCRPT;COLON;ENSRNOG00000017084	TRNSCRPT	COLON	ENSRNOG00000017084	F-1_M0	F-1_M0	F0_M0	F0_M0	1w_F-1_M0->2w_F-1_M0->4w_F0_M0->8w_F0_M0	COLON:1w_F-1_M0->2w_F-1_M0->4w_F0_M0->8w_F0_M0
TRNSCRPT;COLON;ENSRNOG00000017093	TRNSCRPT	COLON	ENSRNOG00000017093	F1_M0	F1_M1	F1_M0	F0_M0	1w_F1_M0->2w_F1_M1->4w_F1_M0->8w_F0_M0	COLON:1w_F1_M0->2w_F1_M1->4w_F1_M0->8w_F0_M0
TRNSCRPT;COLON;ENSRNOG00000017116	TRNSCRPT	COLON	ENSRNOG00000017116	F0_M1	F0_M1	F0_M0	NA	NA	NA
TRNSCRPT;COLON;ENSRNOG00000017144	TRNSCRPT	COLON	ENSRNOG00000017144	F-1_M0	NA	F0_M0	F1_M0	NA	NA
TRNSCRPT;COLON;ENSRNOG00000017146	TRNSCRPT	COLON	ENSRNOG00000017146	F1_M0	F1_M1	F1_M0	F0_M0	1w_F1_M0->2w_F1_M1->4w_F1_M0->8w_F0_M0	COLON:1w_F1_M0->2w_F1_M1->4w_F1_M0->8w_F0_M0
TRNSCRPT;COLON;ENSRNOG00000017181	TRNSCRPT	COLON	ENSRNOG00000017181	F1_M0	F1_M1	F1_M0	F0_M0	1w_F1_M0->2w_F1_M1->4w_F1_M0->8w_F0_M0	COLON:1w_F1_M0->2w_F1_M1->4w_F1_M0->8w_F0_M0
TRNSCRPT;COLON;ENSRNOG00000017191	TRNSCRPT	COLON	ENSRNOG00000017191	F1_M0	F1_M1	F1_M0	F0_M0	1w_F1_M0->2w_F1_M1->4w_F1_M0->8w_F0_M0	COLON:1w_F1_M0->2w_F1_M1->4w_F1_M0->8w_F0_M0
TRNSCRPT;COLON;ENSRNOG00000017206	TRNSCRPT	COLON	ENSRNOG00000017206	F1_M1	F1_M1	F0_M0	F0_M0	1w_F1_M1->2w_F1_M1->4w_F0_M0->8w_F0_M0	COLON:1w_F1_M1->2w_F1_M1->4w_F0_M0->8w_F0_M0
TRNSCRPT;COLON;ENSRNOG00000017235	TRNSCRPT	COLON	ENSRNOG00000017235	F-1_M0	F0_M0	F0_M0	F1_M0	1w_F-1_M0->2w_F0_M0->4w_F0_M0->8w_F1_M0	COLON:1w_F-1_M0->2w_F0_M0->4w_F0_M0->8w_F1_M0
TRNSCRPT;COLON;ENSRNOG00000017243	TRNSCRPT	COLON	ENSRNOG00000017243	F1_M0	F1_M0	F0_M0	F0_M0	1w_F1_M0->2w_F1_M0->4w_F0_M0->8w_F0_M0	COLON:1w_F1_M0->2w_F1_M0->4w_F0_M0->8w_F0_M0
TRNSCRPT;COLON;ENSRNOG00000017250	TRNSCRPT	COLON	ENSRNOG00000017250	F1_M0	NA	F0_M0	F0_M0	NA	NA
TRNSCRPT;COLON;ENSRNOG00000017254	TRNSCRPT	COLON	ENSRNOG00000017254	F0_M0	F0_M0	F0_M0	F1_M1	1w_F0_M0->2w_F0_M0->4w_F0_M0->8w_F1_M1	COLON:1w_F0_M0->2w_F0_M0->4w_F0_M0->8w_F1_M1
TRNSCRPT;COLON;ENSRNOG00000017259	TRNSCRPT	COLON	ENSRNOG00000017259	NA	NA	NA	NA	NA	NA
TRNSCRPT;COLON;ENSRNOG00000017291	TRNSCRPT	COLON	ENSRNOG00000017291	F-1_M0	F-1_M0	F0_M1	F1_M1	1w_F-1_M0->2w_F-1_M0->4w_F0_M1->8w_F1_M1	COLON:1w_F-1_M0->2w_F-1_M0->4w_F0_M1->8w_F1_M1
TRNSCRPT;COLON;ENSRNOG00000017306	TRNSCRPT	COLON	ENSRNOG00000017306	F0_M-1	F0_M-1	F0_M0	F1_M0	1w_F0_M-1->2w_F0_M-1->4w_F0_M0->8w_F1_M0	COLON:1w_F0_M-1->2w_F0_M-1->4w_F0_M0->8w_F1_M0
TRNSCRPT;COLON;ENSRNOG00000017310	TRNSCRPT	COLON	ENSRNOG00000017310	F0_M1	F0_M1	F0_M0	F0_M0	1w_F0_M1->2w_F0_M1->4w_F0_M0->8w_F0_M0	COLON:1w_F0_M1->2w_F0_M1->4w_F0_M0->8w_F0_M0
TRNSCRPT;COLON;ENSRNOG00000017325	TRNSCRPT	COLON	ENSRNOG00000017325	F-1_M-1	F-1_M-1	F-1_M0	F0_M0	1w_F-1_M-1->2w_F-1_M-1->4w_F-1_M0->8w_F0_M0	COLON:1w_F-1_M-1->2w_F-1_M-1->4w_F-1_M0->8w_F0_M0
TRNSCRPT;COLON;ENSRNOG00000017333	TRNSCRPT	COLON	ENSRNOG00000017333	F1_M0	F1_M1	F0_M0	F0_M0	1w_F1_M0->2w_F1_M1->4w_F0_M0->8w_F0_M0	COLON:1w_F1_M0->2w_F1_M1->4w_F0_M0->8w_F0_M0
TRNSCRPT;COLON;ENSRNOG00000017342	TRNSCRPT	COLON	ENSRNOG00000017342	F-1_M0	F-1_M0	F0_M0	F1_M0	1w_F-1_M0->2w_F-1_M0->4w_F0_M0->8w_F1_M0	COLON:1w_F-1_M0->2w_F-1_M0->4w_F0_M0->8w_F1_M0
TRNSCRPT;COLON;ENSRNOG00000017349	TRNSCRPT	COLON	ENSRNOG00000017349	F-1_M-1	F-1_M-1	F0_M-1	F0_M0	1w_F-1_M-1->2w_F-1_M-1->4w_F0_M-1->8w_F0_M0	COLON:1w_F-1_M-1->2w_F-1_M-1->4w_F0_M-1->8w_F0_M0
TRNSCRPT;COLON;ENSRNOG00000017372	TRNSCRPT	COLON	ENSRNOG00000017372	F-1_M0	F-1_M-1	F-1_M0	F0_M0	1w_F-1_M0->2w_F-1_M-1->4w_F-1_M0->8w_F0_M0	COLON:1w_F-1_M0->2w_F-1_M-1->4w_F-1_M0->8w_F0_M0
TRNSCRPT;COLON;ENSRNOG00000017395	TRNSCRPT	COLON	ENSRNOG00000017395	F-1_M0	F-1_M0	NA	F0_M0	NA	NA
TRNSCRPT;COLON;ENSRNOG00000017404	TRNSCRPT	COLON	ENSRNOG00000017404	F0_M0	F0_M0	F0_M0	F-1_M-1	1w_F0_M0->2w_F0_M0->4w_F0_M0->8w_F-1_M-1	COLON:1w_F0_M0->2w_F0_M0->4w_F0_M0->8w_F-1_M-1
TRNSCRPT;COLON;ENSRNOG00000017417	TRNSCRPT	COLON	ENSRNOG00000017417	F-1_M0	F-1_M0	F-1_M0	F0_M0	1w_F-1_M0->2w_F-1_M0->4w_F-1_M0->8w_F0_M0	COLON:1w_F-1_M0->2w_F-1_M0->4w_F-1_M0->8w_F0_M0
TRNSCRPT;COLON;ENSRNOG00000017429	TRNSCRPT	COLON	ENSRNOG00000017429	F1_M0	F1_M1	F1_M0	F0_M0	1w_F1_M0->2w_F1_M1->4w_F1_M0->8w_F0_M0	COLON:1w_F1_M0->2w_F1_M1->4w_F1_M0->8w_F0_M0
TRNSCRPT;COLON;ENSRNOG00000017431	TRNSCRPT	COLON	ENSRNOG00000017431	F0_M0	F0_M0	F0_M0	F0_M1	1w_F0_M0->2w_F0_M0->4w_F0_M0->8w_F0_M1	COLON:1w_F0_M0->2w_F0_M0->4w_F0_M0->8w_F0_M1
TRNSCRPT;COLON;ENSRNOG00000017438	TRNSCRPT	COLON	ENSRNOG00000017438	NA	F1_M1	F0_M0	F0_M0	NA	NA
TRNSCRPT;COLON;ENSRNOG00000017441	TRNSCRPT	COLON	ENSRNOG00000017441	F0_M-1	F0_M-1	F0_M0	F1_M0	1w_F0_M-1->2w_F0_M-1->4w_F0_M0->8w_F1_M0	COLON:1w_F0_M-1->2w_F0_M-1->4w_F0_M0->8w_F1_M0
TRNSCRPT;COLON;ENSRNOG00000017446	TRNSCRPT	COLON	ENSRNOG00000017446	F-1_M0	NA	F0_M0	F1_M0	NA	NA
TRNSCRPT;COLON;ENSRNOG00000017467	TRNSCRPT	COLON	ENSRNOG00000017467	F-1_M0	F-1_M-1	F-1_M0	F0_M0	1w_F-1_M0->2w_F-1_M-1->4w_F-1_M0->8w_F0_M0	COLON:1w_F-1_M0->2w_F-1_M-1->4w_F-1_M0->8w_F0_M0
TRNSCRPT;COLON;ENSRNOG00000017478	TRNSCRPT	COLON	ENSRNOG00000017478	F-1_M0	NA	F0_M0	F1_M0	NA	NA
TRNSCRPT;COLON;ENSRNOG00000017494	TRNSCRPT	COLON	ENSRNOG00000017494	NA	F-1_M-1	F-1_M0	F0_M0	NA	NA
TRNSCRPT;COLON;ENSRNOG00000017506	TRNSCRPT	COLON	ENSRNOG00000017506	F-1_M0	F-1_M0	F0_M0	F1_M0	1w_F-1_M0->2w_F-1_M0->4w_F0_M0->8w_F1_M0	COLON:1w_F-1_M0->2w_F-1_M0->4w_F0_M0->8w_F1_M0
TRNSCRPT;COLON;ENSRNOG00000017525	TRNSCRPT	COLON	ENSRNOG00000017525	F-1_M0	F0_M0	F0_M0	F1_M1	1w_F-1_M0->2w_F0_M0->4w_F0_M0->8w_F1_M1	COLON:1w_F-1_M0->2w_F0_M0->4w_F0_M0->8w_F1_M1
TRNSCRPT;COLON;ENSRNOG00000017552	TRNSCRPT	COLON	ENSRNOG00000017552	F-1_M0	F0_M0	F0_M0	F1_M0	1w_F-1_M0->2w_F0_M0->4w_F0_M0->8w_F1_M0	COLON:1w_F-1_M0->2w_F0_M0->4w_F0_M0->8w_F1_M0
TRNSCRPT;COLON;ENSRNOG00000017558	TRNSCRPT	COLON	ENSRNOG00000017558	F-1_M0	NA	F0_M0	F1_M1	NA	NA
TRNSCRPT;COLON;ENSRNOG00000017571	TRNSCRPT	COLON	ENSRNOG00000017571	F0_M0	F0_M0	F0_M0	F1_M0	1w_F0_M0->2w_F0_M0->4w_F0_M0->8w_F1_M0	COLON:1w_F0_M0->2w_F0_M0->4w_F0_M0->8w_F1_M0
TRNSCRPT;COLON;ENSRNOG00000017579	TRNSCRPT	COLON	ENSRNOG00000017579	F0_M0	F0_M0	F0_M0	F-1_M0	1w_F0_M0->2w_F0_M0->4w_F0_M0->8w_F-1_M0	COLON:1w_F0_M0->2w_F0_M0->4w_F0_M0->8w_F-1_M0
TRNSCRPT;COLON;ENSRNOG00000017593	TRNSCRPT	COLON	ENSRNOG00000017593	F0_M0	F0_M0	F0_M0	F-1_M0	1w_F0_M0->2w_F0_M0->4w_F0_M0->8w_F-1_M0	COLON:1w_F0_M0->2w_F0_M0->4w_F0_M0->8w_F-1_M0
TRNSCRPT;COLON;ENSRNOG00000017597	TRNSCRPT	COLON	ENSRNOG00000017597	F-1_M0	F-1_M0	F0_M0	F0_M0	1w_F-1_M0->2w_F-1_M0->4w_F0_M0->8w_F0_M0	COLON:1w_F-1_M0->2w_F-1_M0->4w_F0_M0->8w_F0_M0
TRNSCRPT;COLON;ENSRNOG00000017600	TRNSCRPT	COLON	ENSRNOG00000017600	F0_M-1	F0_M-1	F0_M0	F1_M0	1w_F0_M-1->2w_F0_M-1->4w_F0_M0->8w_F1_M0	COLON:1w_F0_M-1->2w_F0_M-1->4w_F0_M0->8w_F1_M0
TRNSCRPT;COLON;ENSRNOG00000017601	TRNSCRPT	COLON	ENSRNOG00000017601	F-1_M0	F-1_M-1	F-1_M0	F0_M0	1w_F-1_M0->2w_F-1_M-1->4w_F-1_M0->8w_F0_M0	COLON:1w_F-1_M0->2w_F-1_M-1->4w_F-1_M0->8w_F0_M0
TRNSCRPT;COLON;ENSRNOG00000017605	TRNSCRPT	COLON	ENSRNOG00000017605	F-1_M0	F-1_M0	F0_M0	F1_M0	1w_F-1_M0->2w_F-1_M0->4w_F0_M0->8w_F1_M0	COLON:1w_F-1_M0->2w_F-1_M0->4w_F0_M0->8w_F1_M0
TRNSCRPT;COLON;ENSRNOG00000017619	TRNSCRPT	COLON	ENSRNOG00000017619	F0_M1	F0_M1	F0_M0	F-1_M0	1w_F0_M1->2w_F0_M1->4w_F0_M0->8w_F-1_M0	COLON:1w_F0_M1->2w_F0_M1->4w_F0_M0->8w_F-1_M0
TRNSCRPT;COLON;ENSRNOG00000017622	TRNSCRPT	COLON	ENSRNOG00000017622	F0_M0	F0_M0	F0_M0	F1_M0	1w_F0_M0->2w_F0_M0->4w_F0_M0->8w_F1_M0	COLON:1w_F0_M0->2w_F0_M0->4w_F0_M0->8w_F1_M0
TRNSCRPT;COLON;ENSRNOG00000017637	TRNSCRPT	COLON	ENSRNOG00000017637	F-1_M0	F-1_M0	F0_M0	F1_M0	1w_F-1_M0->2w_F-1_M0->4w_F0_M0->8w_F1_M0	COLON:1w_F-1_M0->2w_F-1_M0->4w_F0_M0->8w_F1_M0
TRNSCRPT;COLON;ENSRNOG00000017654	TRNSCRPT	COLON	ENSRNOG00000017654	F0_M0	F0_M0	F0_M0	F1_M1	1w_F0_M0->2w_F0_M0->4w_F0_M0->8w_F1_M1	COLON:1w_F0_M0->2w_F0_M0->4w_F0_M0->8w_F1_M1
TRNSCRPT;COLON;ENSRNOG00000017660	TRNSCRPT	COLON	ENSRNOG00000017660	F0_M0	F0_M0	F0_M0	F-1_M-1	1w_F0_M0->2w_F0_M0->4w_F0_M0->8w_F-1_M-1	COLON:1w_F0_M0->2w_F0_M0->4w_F0_M0->8w_F-1_M-1
TRNSCRPT;COLON;ENSRNOG00000017671	TRNSCRPT	COLON	ENSRNOG00000017671	F1_M0	F1_M1	F1_M0	F0_M0	1w_F1_M0->2w_F1_M1->4w_F1_M0->8w_F0_M0	COLON:1w_F1_M0->2w_F1_M1->4w_F1_M0->8w_F0_M0
TRNSCRPT;COLON;ENSRNOG00000017672	TRNSCRPT	COLON	ENSRNOG00000017672	F0_M0	F0_M0	F0_M0	F1_M1	1w_F0_M0->2w_F0_M0->4w_F0_M0->8w_F1_M1	COLON:1w_F0_M0->2w_F0_M0->4w_F0_M0->8w_F1_M1
TRNSCRPT;COLON;ENSRNOG00000017690	TRNSCRPT	COLON	ENSRNOG00000017690	NA	NA	NA	NA	NA	NA
TRNSCRPT;COLON;ENSRNOG00000017708	TRNSCRPT	COLON	ENSRNOG00000017708	F0_M0	F0_M0	NA	F1_M1	NA	NA
TRNSCRPT;COLON;ENSRNOG00000017731	TRNSCRPT	COLON	ENSRNOG00000017731	F-1_M0	F-1_M-1	F0_M0	F1_M0	1w_F-1_M0->2w_F-1_M-1->4w_F0_M0->8w_F1_M0	COLON:1w_F-1_M0->2w_F-1_M-1->4w_F0_M0->8w_F1_M0
TRNSCRPT;COLON;ENSRNOG00000017745	TRNSCRPT	COLON	ENSRNOG00000017745	F-1_M0	F-1_M0	F-1_M0	F0_M0	1w_F-1_M0->2w_F-1_M0->4w_F-1_M0->8w_F0_M0	COLON:1w_F-1_M0->2w_F-1_M0->4w_F-1_M0->8w_F0_M0
TRNSCRPT;COLON;ENSRNOG00000017751	TRNSCRPT	COLON	ENSRNOG00000017751	F-1_M0	F-1_M0	F-1_M0	F0_M0	1w_F-1_M0->2w_F-1_M0->4w_F-1_M0->8w_F0_M0	COLON:1w_F-1_M0->2w_F-1_M0->4w_F-1_M0->8w_F0_M0
TRNSCRPT;COLON;ENSRNOG00000017752	TRNSCRPT	COLON	ENSRNOG00000017752	F-1_M0	F-1_M0	F0_M0	F1_M0	1w_F-1_M0->2w_F-1_M0->4w_F0_M0->8w_F1_M0	COLON:1w_F-1_M0->2w_F-1_M0->4w_F0_M0->8w_F1_M0
TRNSCRPT;COLON;ENSRNOG00000017762	TRNSCRPT	COLON	ENSRNOG00000017762	F-1_M0	F-1_M0	F-1_M0	F0_M1	1w_F-1_M0->2w_F-1_M0->4w_F-1_M0->8w_F0_M1	COLON:1w_F-1_M0->2w_F-1_M0->4w_F-1_M0->8w_F0_M1
TRNSCRPT;COLON;ENSRNOG00000017767	TRNSCRPT	COLON	ENSRNOG00000017767	F1_M0	F1_M1	F0_M0	F0_M0	1w_F1_M0->2w_F1_M1->4w_F0_M0->8w_F0_M0	COLON:1w_F1_M0->2w_F1_M1->4w_F0_M0->8w_F0_M0
TRNSCRPT;COLON;ENSRNOG00000017786	TRNSCRPT	COLON	ENSRNOG00000017786	F0_M-1	F0_M0	F0_M0	F1_M0	1w_F0_M-1->2w_F0_M0->4w_F0_M0->8w_F1_M0	COLON:1w_F0_M-1->2w_F0_M0->4w_F0_M0->8w_F1_M0
TRNSCRPT;COLON;ENSRNOG00000017795	TRNSCRPT	COLON	ENSRNOG00000017795	F0_M0	F0_M0	F0_M0	F1_M1	1w_F0_M0->2w_F0_M0->4w_F0_M0->8w_F1_M1	COLON:1w_F0_M0->2w_F0_M0->4w_F0_M0->8w_F1_M1
TRNSCRPT;COLON;ENSRNOG00000017803	TRNSCRPT	COLON	ENSRNOG00000017803	F1_M0	F1_M1	F1_M0	F0_M0	1w_F1_M0->2w_F1_M1->4w_F1_M0->8w_F0_M0	COLON:1w_F1_M0->2w_F1_M1->4w_F1_M0->8w_F0_M0
TRNSCRPT;COLON;ENSRNOG00000017804	TRNSCRPT	COLON	ENSRNOG00000017804	F1_M0	F1_M1	F1_M0	F0_M0	1w_F1_M0->2w_F1_M1->4w_F1_M0->8w_F0_M0	COLON:1w_F1_M0->2w_F1_M1->4w_F1_M0->8w_F0_M0
TRNSCRPT;COLON;ENSRNOG00000017805	TRNSCRPT	COLON	ENSRNOG00000017805	F0_M0	F0_M0	F0_M1	F1_M1	1w_F0_M0->2w_F0_M0->4w_F0_M1->8w_F1_M1	COLON:1w_F0_M0->2w_F0_M0->4w_F0_M1->8w_F1_M1
TRNSCRPT;COLON;ENSRNOG00000017817	TRNSCRPT	COLON	ENSRNOG00000017817	F-1_M0	F-1_M0	F0_M0	F1_M0	1w_F-1_M0->2w_F-1_M0->4w_F0_M0->8w_F1_M0	COLON:1w_F-1_M0->2w_F-1_M0->4w_F0_M0->8w_F1_M0
TRNSCRPT;COLON;ENSRNOG00000017828	TRNSCRPT	COLON	ENSRNOG00000017828	F1_M0	F1_M1	F1_M0	F0_M0	1w_F1_M0->2w_F1_M1->4w_F1_M0->8w_F0_M0	COLON:1w_F1_M0->2w_F1_M1->4w_F1_M0->8w_F0_M0
TRNSCRPT;COLON;ENSRNOG00000017842	TRNSCRPT	COLON	ENSRNOG00000017842	F1_M1	F1_M1	F1_M0	F0_M0	1w_F1_M1->2w_F1_M1->4w_F1_M0->8w_F0_M0	COLON:1w_F1_M1->2w_F1_M1->4w_F1_M0->8w_F0_M0
TRNSCRPT;COLON;ENSRNOG00000017850	TRNSCRPT	COLON	ENSRNOG00000017850	F-1_M0	F-1_M0	F0_M0	F1_M0	1w_F-1_M0->2w_F-1_M0->4w_F0_M0->8w_F1_M0	COLON:1w_F-1_M0->2w_F-1_M0->4w_F0_M0->8w_F1_M0
TRNSCRPT;COLON;ENSRNOG00000017851	TRNSCRPT	COLON	ENSRNOG00000017851	F-1_M0	F-1_M-1	F-1_M0	F0_M0	1w_F-1_M0->2w_F-1_M-1->4w_F-1_M0->8w_F0_M0	COLON:1w_F-1_M0->2w_F-1_M-1->4w_F-1_M0->8w_F0_M0
TRNSCRPT;COLON;ENSRNOG00000017854	TRNSCRPT	COLON	ENSRNOG00000017854	F0_M-1	F0_M-1	F0_M0	F1_M0	1w_F0_M-1->2w_F0_M-1->4w_F0_M0->8w_F1_M0	COLON:1w_F0_M-1->2w_F0_M-1->4w_F0_M0->8w_F1_M0
TRNSCRPT;COLON;ENSRNOG00000017864	TRNSCRPT	COLON	ENSRNOG00000017864	F0_M1	F0_M1	F0_M0	F-1_M0	1w_F0_M1->2w_F0_M1->4w_F0_M0->8w_F-1_M0	COLON:1w_F0_M1->2w_F0_M1->4w_F0_M0->8w_F-1_M0
TRNSCRPT;COLON;ENSRNOG00000017895	TRNSCRPT	COLON	ENSRNOG00000017895	NA	NA	F0_M0	F1_M0	NA	NA
TRNSCRPT;COLON;ENSRNOG00000017899	TRNSCRPT	COLON	ENSRNOG00000017899	F-1_M0	F-1_M0	F-1_M0	F0_M1	1w_F-1_M0->2w_F-1_M0->4w_F-1_M0->8w_F0_M1	COLON:1w_F-1_M0->2w_F-1_M0->4w_F-1_M0->8w_F0_M1
TRNSCRPT;COLON;ENSRNOG00000017912	TRNSCRPT	COLON	ENSRNOG00000017912	F-1_M0	F-1_M-1	F0_M0	F0_M0	1w_F-1_M0->2w_F-1_M-1->4w_F0_M0->8w_F0_M0	COLON:1w_F-1_M0->2w_F-1_M-1->4w_F0_M0->8w_F0_M0
TRNSCRPT;COLON;ENSRNOG00000017917	TRNSCRPT	COLON	ENSRNOG00000017917	F-1_M0	F-1_M0	F-1_M0	F0_M0	1w_F-1_M0->2w_F-1_M0->4w_F-1_M0->8w_F0_M0	COLON:1w_F-1_M0->2w_F-1_M0->4w_F-1_M0->8w_F0_M0
TRNSCRPT;COLON;ENSRNOG00000017919	TRNSCRPT	COLON	ENSRNOG00000017919	F0_M-1	F0_M-1	F0_M0	F1_M0	1w_F0_M-1->2w_F0_M-1->4w_F0_M0->8w_F1_M0	COLON:1w_F0_M-1->2w_F0_M-1->4w_F0_M0->8w_F1_M0
TRNSCRPT;COLON;ENSRNOG00000017932	TRNSCRPT	COLON	ENSRNOG00000017932	F1_M0	F1_M1	F0_M0	F0_M0	1w_F1_M0->2w_F1_M1->4w_F0_M0->8w_F0_M0	COLON:1w_F1_M0->2w_F1_M1->4w_F0_M0->8w_F0_M0
TRNSCRPT;COLON;ENSRNOG00000017941	TRNSCRPT	COLON	ENSRNOG00000017941	NA	NA	NA	NA	NA	NA
TRNSCRPT;COLON;ENSRNOG00000017949	TRNSCRPT	COLON	ENSRNOG00000017949	F0_M0	F0_M0	F0_M0	F1_M1	1w_F0_M0->2w_F0_M0->4w_F0_M0->8w_F1_M1	COLON:1w_F0_M0->2w_F0_M0->4w_F0_M0->8w_F1_M1
TRNSCRPT;COLON;ENSRNOG00000017953	TRNSCRPT	COLON	ENSRNOG00000017953	F-1_M0	F-1_M-1	F-1_M0	F0_M0	1w_F-1_M0->2w_F-1_M-1->4w_F-1_M0->8w_F0_M0	COLON:1w_F-1_M0->2w_F-1_M-1->4w_F-1_M0->8w_F0_M0
TRNSCRPT;COLON;ENSRNOG00000017962	TRNSCRPT	COLON	ENSRNOG00000017962	F-1_M0	F-1_M0	F0_M0	F1_M0	1w_F-1_M0->2w_F-1_M0->4w_F0_M0->8w_F1_M0	COLON:1w_F-1_M0->2w_F-1_M0->4w_F0_M0->8w_F1_M0
TRNSCRPT;COLON;ENSRNOG00000017981	TRNSCRPT	COLON	ENSRNOG00000017981	F-1_M0	F-1_M-1	F0_M0	F0_M0	1w_F-1_M0->2w_F-1_M-1->4w_F0_M0->8w_F0_M0	COLON:1w_F-1_M0->2w_F-1_M-1->4w_F0_M0->8w_F0_M0
TRNSCRPT;COLON;ENSRNOG00000018003	TRNSCRPT	COLON	ENSRNOG00000018003	F-1_M0	F-1_M-1	F-1_M0	F0_M0	1w_F-1_M0->2w_F-1_M-1->4w_F-1_M0->8w_F0_M0	COLON:1w_F-1_M0->2w_F-1_M-1->4w_F-1_M0->8w_F0_M0
TRNSCRPT;COLON;ENSRNOG00000018012	TRNSCRPT	COLON	ENSRNOG00000018012	F1_M0	F1_M0	F0_M0	F-1_M0	1w_F1_M0->2w_F1_M0->4w_F0_M0->8w_F-1_M0	COLON:1w_F1_M0->2w_F1_M0->4w_F0_M0->8w_F-1_M0
TRNSCRPT;COLON;ENSRNOG00000018040	TRNSCRPT	COLON	ENSRNOG00000018040	F0_M0	F0_M0	NA	F1_M1	NA	NA
TRNSCRPT;COLON;ENSRNOG00000018044	TRNSCRPT	COLON	ENSRNOG00000018044	F0_M0	F0_M0	F0_M0	F1_M1	1w_F0_M0->2w_F0_M0->4w_F0_M0->8w_F1_M1	COLON:1w_F0_M0->2w_F0_M0->4w_F0_M0->8w_F1_M1
TRNSCRPT;COLON;ENSRNOG00000018076	TRNSCRPT	COLON	ENSRNOG00000018076	NA	NA	F0_M0	NA	NA	NA
TRNSCRPT;COLON;ENSRNOG00000018089	TRNSCRPT	COLON	ENSRNOG00000018089	F-1_M0	F-1_M0	F0_M0	F0_M0	1w_F-1_M0->2w_F-1_M0->4w_F0_M0->8w_F0_M0	COLON:1w_F-1_M0->2w_F-1_M0->4w_F0_M0->8w_F0_M0
TRNSCRPT;COLON;ENSRNOG00000018094	TRNSCRPT	COLON	ENSRNOG00000018094	F0_M1	F0_M1	F0_M0	F-1_M0	1w_F0_M1->2w_F0_M1->4w_F0_M0->8w_F-1_M0	COLON:1w_F0_M1->2w_F0_M1->4w_F0_M0->8w_F-1_M0
TRNSCRPT;COLON;ENSRNOG00000018095	TRNSCRPT	COLON	ENSRNOG00000018095	F-1_M-1	F-1_M-1	F0_M0	F0_M0	1w_F-1_M-1->2w_F-1_M-1->4w_F0_M0->8w_F0_M0	COLON:1w_F-1_M-1->2w_F-1_M-1->4w_F0_M0->8w_F0_M0
TRNSCRPT;COLON;ENSRNOG00000018117	TRNSCRPT	COLON	ENSRNOG00000018117	F-1_M0	NA	F0_M0	F1_M0	NA	NA
TRNSCRPT;COLON;ENSRNOG00000018118	TRNSCRPT	COLON	ENSRNOG00000018118	F0_M0	F0_M0	F0_M0	F1_M1	1w_F0_M0->2w_F0_M0->4w_F0_M0->8w_F1_M1	COLON:1w_F0_M0->2w_F0_M0->4w_F0_M0->8w_F1_M1
TRNSCRPT;COLON;ENSRNOG00000018126	TRNSCRPT	COLON	ENSRNOG00000018126	F0_M1	F0_M1	F0_M0	F-1_M0	1w_F0_M1->2w_F0_M1->4w_F0_M0->8w_F-1_M0	COLON:1w_F0_M1->2w_F0_M1->4w_F0_M0->8w_F-1_M0
TRNSCRPT;COLON;ENSRNOG00000018129	TRNSCRPT	COLON	ENSRNOG00000018129	F-1_M0	F-1_M0	F0_M0	F1_M0	1w_F-1_M0->2w_F-1_M0->4w_F0_M0->8w_F1_M0	COLON:1w_F-1_M0->2w_F-1_M0->4w_F0_M0->8w_F1_M0
TRNSCRPT;COLON;ENSRNOG00000018145	TRNSCRPT	COLON	ENSRNOG00000018145	F-1_M0	F-1_M-1	F-1_M0	F0_M0	1w_F-1_M0->2w_F-1_M-1->4w_F-1_M0->8w_F0_M0	COLON:1w_F-1_M0->2w_F-1_M-1->4w_F-1_M0->8w_F0_M0
TRNSCRPT;COLON;ENSRNOG00000018158	TRNSCRPT	COLON	ENSRNOG00000018158	F0_M0	F0_M0	F0_M0	F1_M1	1w_F0_M0->2w_F0_M0->4w_F0_M0->8w_F1_M1	COLON:1w_F0_M0->2w_F0_M0->4w_F0_M0->8w_F1_M1
TRNSCRPT;COLON;ENSRNOG00000018159	TRNSCRPT	COLON	ENSRNOG00000018159	F-1_M0	NA	F0_M0	NA	NA	NA
TRNSCRPT;COLON;ENSRNOG00000018163	TRNSCRPT	COLON	ENSRNOG00000018163	F1_M0	F1_M0	F0_M0	F0_M0	1w_F1_M0->2w_F1_M0->4w_F0_M0->8w_F0_M0	COLON:1w_F1_M0->2w_F1_M0->4w_F0_M0->8w_F0_M0
TRNSCRPT;COLON;ENSRNOG00000018166	TRNSCRPT	COLON	ENSRNOG00000018166	F1_M0	F1_M1	F0_M0	F0_M0	1w_F1_M0->2w_F1_M1->4w_F0_M0->8w_F0_M0	COLON:1w_F1_M0->2w_F1_M1->4w_F0_M0->8w_F0_M0
TRNSCRPT;COLON;ENSRNOG00000018181	TRNSCRPT	COLON	ENSRNOG00000018181	F0_M-1	F0_M-1	F0_M0	F1_M0	1w_F0_M-1->2w_F0_M-1->4w_F0_M0->8w_F1_M0	COLON:1w_F0_M-1->2w_F0_M-1->4w_F0_M0->8w_F1_M0
TRNSCRPT;COLON;ENSRNOG00000018198	TRNSCRPT	COLON	ENSRNOG00000018198	F1_M0	F1_M0	F0_M0	F-1_M0	1w_F1_M0->2w_F1_M0->4w_F0_M0->8w_F-1_M0	COLON:1w_F1_M0->2w_F1_M0->4w_F0_M0->8w_F-1_M0
TRNSCRPT;COLON;ENSRNOG00000018214	TRNSCRPT	COLON	ENSRNOG00000018214	F0_M0	F0_M-1	F0_M0	F1_M0	1w_F0_M0->2w_F0_M-1->4w_F0_M0->8w_F1_M0	COLON:1w_F0_M0->2w_F0_M-1->4w_F0_M0->8w_F1_M0
TRNSCRPT;COLON;ENSRNOG00000018233	TRNSCRPT	COLON	ENSRNOG00000018233	F1_M0	F1_M1	F0_M0	F0_M0	1w_F1_M0->2w_F1_M1->4w_F0_M0->8w_F0_M0	COLON:1w_F1_M0->2w_F1_M1->4w_F0_M0->8w_F0_M0
TRNSCRPT;COLON;ENSRNOG00000018237	TRNSCRPT	COLON	ENSRNOG00000018237	F-1_M0	F-1_M-1	F0_M0	F1_M0	1w_F-1_M0->2w_F-1_M-1->4w_F0_M0->8w_F1_M0	COLON:1w_F-1_M0->2w_F-1_M-1->4w_F0_M0->8w_F1_M0
TRNSCRPT;COLON;ENSRNOG00000018238	TRNSCRPT	COLON	ENSRNOG00000018238	F1_M0	F0_M0	F0_M0	F0_M0	1w_F1_M0->2w_F0_M0->4w_F0_M0->8w_F0_M0	COLON:1w_F1_M0->2w_F0_M0->4w_F0_M0->8w_F0_M0
TRNSCRPT;COLON;ENSRNOG00000018251	TRNSCRPT	COLON	ENSRNOG00000018251	F0_M0	F0_M0	F0_M0	F-1_M-1	1w_F0_M0->2w_F0_M0->4w_F0_M0->8w_F-1_M-1	COLON:1w_F0_M0->2w_F0_M0->4w_F0_M0->8w_F-1_M-1
TRNSCRPT;COLON;ENSRNOG00000018255	TRNSCRPT	COLON	ENSRNOG00000018255	F0_M-1	F0_M-1	F0_M0	F0_M0	1w_F0_M-1->2w_F0_M-1->4w_F0_M0->8w_F0_M0	COLON:1w_F0_M-1->2w_F0_M-1->4w_F0_M0->8w_F0_M0
TRNSCRPT;COLON;ENSRNOG00000018267	TRNSCRPT	COLON	ENSRNOG00000018267	F0_M0	F0_M0	F0_M0	F1_M1	1w_F0_M0->2w_F0_M0->4w_F0_M0->8w_F1_M1	COLON:1w_F0_M0->2w_F0_M0->4w_F0_M0->8w_F1_M1
TRNSCRPT;COLON;ENSRNOG00000018268	TRNSCRPT	COLON	ENSRNOG00000018268	F0_M0	F0_M0	F0_M0	F-1_M-1	1w_F0_M0->2w_F0_M0->4w_F0_M0->8w_F-1_M-1	COLON:1w_F0_M0->2w_F0_M0->4w_F0_M0->8w_F-1_M-1
TRNSCRPT;COLON;ENSRNOG00000018276	TRNSCRPT	COLON	ENSRNOG00000018276	NA	F0_M-1	F0_M0	F0_M0	NA	NA
TRNSCRPT;COLON;ENSRNOG00000018281	TRNSCRPT	COLON	ENSRNOG00000018281	F-1_M0	F-1_M0	F0_M0	F1_M0	1w_F-1_M0->2w_F-1_M0->4w_F0_M0->8w_F1_M0	COLON:1w_F-1_M0->2w_F-1_M0->4w_F0_M0->8w_F1_M0
TRNSCRPT;COLON;ENSRNOG00000018285	TRNSCRPT	COLON	ENSRNOG00000018285	F1_M0	F1_M0	F0_M0	F-1_M0	1w_F1_M0->2w_F1_M0->4w_F0_M0->8w_F-1_M0	COLON:1w_F1_M0->2w_F1_M0->4w_F0_M0->8w_F-1_M0
TRNSCRPT;COLON;ENSRNOG00000018289	TRNSCRPT	COLON	ENSRNOG00000018289	F0_M0	F0_M0	F0_M0	F1_M1	1w_F0_M0->2w_F0_M0->4w_F0_M0->8w_F1_M1	COLON:1w_F0_M0->2w_F0_M0->4w_F0_M0->8w_F1_M1
TRNSCRPT;COLON;ENSRNOG00000018293	TRNSCRPT	COLON	ENSRNOG00000018293	F-1_M0	F-1_M0	F0_M1	F1_M1	1w_F-1_M0->2w_F-1_M0->4w_F0_M1->8w_F1_M1	COLON:1w_F-1_M0->2w_F-1_M0->4w_F0_M1->8w_F1_M1
TRNSCRPT;COLON;ENSRNOG00000018294	TRNSCRPT	COLON	ENSRNOG00000018294	F0_M0	F0_M0	F0_M1	F1_M1	1w_F0_M0->2w_F0_M0->4w_F0_M1->8w_F1_M1	COLON:1w_F0_M0->2w_F0_M0->4w_F0_M1->8w_F1_M1
TRNSCRPT;COLON;ENSRNOG00000018326	TRNSCRPT	COLON	ENSRNOG00000018326	F0_M0	F-1_M0	F0_M0	F1_M0	1w_F0_M0->2w_F-1_M0->4w_F0_M0->8w_F1_M0	COLON:1w_F0_M0->2w_F-1_M0->4w_F0_M0->8w_F1_M0
TRNSCRPT;COLON;ENSRNOG00000018336	TRNSCRPT	COLON	ENSRNOG00000018336	F-1_M0	F-1_M-1	F-1_M0	F0_M0	1w_F-1_M0->2w_F-1_M-1->4w_F-1_M0->8w_F0_M0	COLON:1w_F-1_M0->2w_F-1_M-1->4w_F-1_M0->8w_F0_M0
TRNSCRPT;COLON;ENSRNOG00000018351	TRNSCRPT	COLON	ENSRNOG00000018351	F-1_M0	F-1_M-1	F0_M0	F1_M0	1w_F-1_M0->2w_F-1_M-1->4w_F0_M0->8w_F1_M0	COLON:1w_F-1_M0->2w_F-1_M-1->4w_F0_M0->8w_F1_M0
TRNSCRPT;COLON;ENSRNOG00000018359	TRNSCRPT	COLON	ENSRNOG00000018359	NA	NA	F0_M-1	NA	NA	NA
TRNSCRPT;COLON;ENSRNOG00000018363	TRNSCRPT	COLON	ENSRNOG00000018363	F-1_M0	F-1_M0	F-1_M1	F0_M1	1w_F-1_M0->2w_F-1_M0->4w_F-1_M1->8w_F0_M1	COLON:1w_F-1_M0->2w_F-1_M0->4w_F-1_M1->8w_F0_M1
TRNSCRPT;COLON;ENSRNOG00000018367	TRNSCRPT	COLON	ENSRNOG00000018367	F-1_M0	NA	F0_M0	F1_M0	NA	NA
TRNSCRPT;COLON;ENSRNOG00000018378	TRNSCRPT	COLON	ENSRNOG00000018378	F1_M0	F1_M0	F0_M0	NA	NA	NA
TRNSCRPT;COLON;ENSRNOG00000018382	TRNSCRPT	COLON	ENSRNOG00000018382	F1_M0	NA	F0_M0	NA	NA	NA
TRNSCRPT;COLON;ENSRNOG00000018391	TRNSCRPT	COLON	ENSRNOG00000018391	F-1_M0	F-1_M0	F-1_M0	F0_M0	1w_F-1_M0->2w_F-1_M0->4w_F-1_M0->8w_F0_M0	COLON:1w_F-1_M0->2w_F-1_M0->4w_F-1_M0->8w_F0_M0
TRNSCRPT;COLON;ENSRNOG00000018396	TRNSCRPT	COLON	ENSRNOG00000018396	F0_M1	F0_M1	F0_M0	F-1_M0	1w_F0_M1->2w_F0_M1->4w_F0_M0->8w_F-1_M0	COLON:1w_F0_M1->2w_F0_M1->4w_F0_M0->8w_F-1_M0
TRNSCRPT;COLON;ENSRNOG00000018404	TRNSCRPT	COLON	ENSRNOG00000018404	NA	F-1_M-1	F0_M0	F0_M0	NA	NA
TRNSCRPT;COLON;ENSRNOG00000018406	TRNSCRPT	COLON	ENSRNOG00000018406	F1_M0	F1_M0	F0_M0	F0_M0	1w_F1_M0->2w_F1_M0->4w_F0_M0->8w_F0_M0	COLON:1w_F1_M0->2w_F1_M0->4w_F0_M0->8w_F0_M0
TRNSCRPT;COLON;ENSRNOG00000018415	TRNSCRPT	COLON	ENSRNOG00000018415	F0_M0	F0_M0	F0_M0	F1_M1	1w_F0_M0->2w_F0_M0->4w_F0_M0->8w_F1_M1	COLON:1w_F0_M0->2w_F0_M0->4w_F0_M0->8w_F1_M1
TRNSCRPT;COLON;ENSRNOG00000018421	TRNSCRPT	COLON	ENSRNOG00000018421	F0_M0	F0_M0	F0_M0	F1_M1	1w_F0_M0->2w_F0_M0->4w_F0_M0->8w_F1_M1	COLON:1w_F0_M0->2w_F0_M0->4w_F0_M0->8w_F1_M1
TRNSCRPT;COLON;ENSRNOG00000018446	TRNSCRPT	COLON	ENSRNOG00000018446	F0_M0	F0_M0	F0_M0	F1_M1	1w_F0_M0->2w_F0_M0->4w_F0_M0->8w_F1_M1	COLON:1w_F0_M0->2w_F0_M0->4w_F0_M0->8w_F1_M1
TRNSCRPT;COLON;ENSRNOG00000018457	TRNSCRPT	COLON	ENSRNOG00000018457	F-1_M0	F-1_M0	F0_M0	F0_M0	1w_F-1_M0->2w_F-1_M0->4w_F0_M0->8w_F0_M0	COLON:1w_F-1_M0->2w_F-1_M0->4w_F0_M0->8w_F0_M0
TRNSCRPT;COLON;ENSRNOG00000018468	TRNSCRPT	COLON	ENSRNOG00000018468	F1_M0	F1_M1	F1_M0	F0_M0	1w_F1_M0->2w_F1_M1->4w_F1_M0->8w_F0_M0	COLON:1w_F1_M0->2w_F1_M1->4w_F1_M0->8w_F0_M0
TRNSCRPT;COLON;ENSRNOG00000018485	TRNSCRPT	COLON	ENSRNOG00000018485	F1_M0	NA	F1_M0	F0_M0	NA	NA
TRNSCRPT;COLON;ENSRNOG00000018487	TRNSCRPT	COLON	ENSRNOG00000018487	NA	NA	NA	NA	NA	NA
TRNSCRPT;COLON;ENSRNOG00000018488	TRNSCRPT	COLON	ENSRNOG00000018488	F1_M0	F1_M1	F1_M0	F0_M0	1w_F1_M0->2w_F1_M1->4w_F1_M0->8w_F0_M0	COLON:1w_F1_M0->2w_F1_M1->4w_F1_M0->8w_F0_M0
TRNSCRPT;COLON;ENSRNOG00000018505	TRNSCRPT	COLON	ENSRNOG00000018505	NA	NA	NA	NA	NA	NA
TRNSCRPT;COLON;ENSRNOG00000018507	TRNSCRPT	COLON	ENSRNOG00000018507	F-1_M0	F-1_M-1	F0_M0	NA	NA	NA
TRNSCRPT;COLON;ENSRNOG00000018533	TRNSCRPT	COLON	ENSRNOG00000018533	F1_M0	F1_M0	F0_M0	F0_M0	1w_F1_M0->2w_F1_M0->4w_F0_M0->8w_F0_M0	COLON:1w_F1_M0->2w_F1_M0->4w_F0_M0->8w_F0_M0
TRNSCRPT;COLON;ENSRNOG00000018536	TRNSCRPT	COLON	ENSRNOG00000018536	F0_M0	F0_M0	F0_M0	F1_M1	1w_F0_M0->2w_F0_M0->4w_F0_M0->8w_F1_M1	COLON:1w_F0_M0->2w_F0_M0->4w_F0_M0->8w_F1_M1
TRNSCRPT;COLON;ENSRNOG00000018553	TRNSCRPT	COLON	ENSRNOG00000018553	F0_M0	F0_M0	F0_M0	F0_M1	1w_F0_M0->2w_F0_M0->4w_F0_M0->8w_F0_M1	COLON:1w_F0_M0->2w_F0_M0->4w_F0_M0->8w_F0_M1
TRNSCRPT;COLON;ENSRNOG00000018556	TRNSCRPT	COLON	ENSRNOG00000018556	F0_M0	F0_M0	F0_M0	F1_M1	1w_F0_M0->2w_F0_M0->4w_F0_M0->8w_F1_M1	COLON:1w_F0_M0->2w_F0_M0->4w_F0_M0->8w_F1_M1
TRNSCRPT;COLON;ENSRNOG00000018584	TRNSCRPT	COLON	ENSRNOG00000018584	F0_M0	F0_M0	F0_M0	F1_M1	1w_F0_M0->2w_F0_M0->4w_F0_M0->8w_F1_M1	COLON:1w_F0_M0->2w_F0_M0->4w_F0_M0->8w_F1_M1
TRNSCRPT;COLON;ENSRNOG00000018591	TRNSCRPT	COLON	ENSRNOG00000018591	F-1_M0	F-1_M0	F0_M0	NA	NA	NA
TRNSCRPT;COLON;ENSRNOG00000018599	TRNSCRPT	COLON	ENSRNOG00000018599	F1_M0	F1_M1	F1_M0	F0_M0	1w_F1_M0->2w_F1_M1->4w_F1_M0->8w_F0_M0	COLON:1w_F1_M0->2w_F1_M1->4w_F1_M0->8w_F0_M0
TRNSCRPT;COLON;ENSRNOG00000018604	TRNSCRPT	COLON	ENSRNOG00000018604	F-1_M0	NA	F0_M0	F1_M0	NA	NA
TRNSCRPT;COLON;ENSRNOG00000018630	TRNSCRPT	COLON	ENSRNOG00000018630	F-1_M0	NA	F0_M0	F1_M0	NA	NA
TRNSCRPT;COLON;ENSRNOG00000018642	TRNSCRPT	COLON	ENSRNOG00000018642	F1_M1	F1_M1	F0_M1	F0_M0	1w_F1_M1->2w_F1_M1->4w_F0_M1->8w_F0_M0	COLON:1w_F1_M1->2w_F1_M1->4w_F0_M1->8w_F0_M0
TRNSCRPT;COLON;ENSRNOG00000018676	TRNSCRPT	COLON	ENSRNOG00000018676	F0_M0	NA	F0_M0	F1_M0	NA	NA
TRNSCRPT;COLON;ENSRNOG00000018697	TRNSCRPT	COLON	ENSRNOG00000018697	F-1_M0	NA	F0_M0	F1_M0	NA	NA
TRNSCRPT;COLON;ENSRNOG00000018701	TRNSCRPT	COLON	ENSRNOG00000018701	F-1_M0	F-1_M0	F-1_M0	NA	NA	NA
TRNSCRPT;COLON;ENSRNOG00000018708	TRNSCRPT	COLON	ENSRNOG00000018708	F0_M-1	F0_M-1	F0_M0	F1_M0	1w_F0_M-1->2w_F0_M-1->4w_F0_M0->8w_F1_M0	COLON:1w_F0_M-1->2w_F0_M-1->4w_F0_M0->8w_F1_M0
TRNSCRPT;COLON;ENSRNOG00000018712	TRNSCRPT	COLON	ENSRNOG00000018712	F0_M1	F0_M1	F0_M0	F-1_M0	1w_F0_M1->2w_F0_M1->4w_F0_M0->8w_F-1_M0	COLON:1w_F0_M1->2w_F0_M1->4w_F0_M0->8w_F-1_M0
TRNSCRPT;COLON;ENSRNOG00000018730	TRNSCRPT	COLON	ENSRNOG00000018730	F-1_M0	F0_M-1	F0_M0	F0_M0	1w_F-1_M0->2w_F0_M-1->4w_F0_M0->8w_F0_M0	COLON:1w_F-1_M0->2w_F0_M-1->4w_F0_M0->8w_F0_M0
TRNSCRPT;COLON;ENSRNOG00000018740	TRNSCRPT	COLON	ENSRNOG00000018740	F-1_M-1	F-1_M-1	NA	F0_M0	NA	NA
TRNSCRPT;COLON;ENSRNOG00000018741	TRNSCRPT	COLON	ENSRNOG00000018741	F1_M0	F1_M1	F1_M0	F0_M0	1w_F1_M0->2w_F1_M1->4w_F1_M0->8w_F0_M0	COLON:1w_F1_M0->2w_F1_M1->4w_F1_M0->8w_F0_M0
TRNSCRPT;COLON;ENSRNOG00000018746	TRNSCRPT	COLON	ENSRNOG00000018746	F0_M0	F0_M0	F0_M0	F1_M0	1w_F0_M0->2w_F0_M0->4w_F0_M0->8w_F1_M0	COLON:1w_F0_M0->2w_F0_M0->4w_F0_M0->8w_F1_M0
TRNSCRPT;COLON;ENSRNOG00000018755	TRNSCRPT	COLON	ENSRNOG00000018755	F-1_M0	F-1_M-1	F0_M0	F1_M0	1w_F-1_M0->2w_F-1_M-1->4w_F0_M0->8w_F1_M0	COLON:1w_F-1_M0->2w_F-1_M-1->4w_F0_M0->8w_F1_M0
TRNSCRPT;COLON;ENSRNOG00000018760	TRNSCRPT	COLON	ENSRNOG00000018760	F1_M0	NA	F0_M0	F-1_M0	NA	NA
TRNSCRPT;COLON;ENSRNOG00000018775	TRNSCRPT	COLON	ENSRNOG00000018775	F-1_M-1	F-1_M-1	F-1_M0	F0_M0	1w_F-1_M-1->2w_F-1_M-1->4w_F-1_M0->8w_F0_M0	COLON:1w_F-1_M-1->2w_F-1_M-1->4w_F-1_M0->8w_F0_M0
TRNSCRPT;COLON;ENSRNOG00000018782	TRNSCRPT	COLON	ENSRNOG00000018782	NA	NA	F0_M0	F1_M0	NA	NA
TRNSCRPT;COLON;ENSRNOG00000018809	TRNSCRPT	COLON	ENSRNOG00000018809	F0_M0	F0_M0	F0_M0	F1_M0	1w_F0_M0->2w_F0_M0->4w_F0_M0->8w_F1_M0	COLON:1w_F0_M0->2w_F0_M0->4w_F0_M0->8w_F1_M0
TRNSCRPT;COLON;ENSRNOG00000018815	TRNSCRPT	COLON	ENSRNOG00000018815	F-1_M0	F-1_M0	F0_M0	F1_M0	1w_F-1_M0->2w_F-1_M0->4w_F0_M0->8w_F1_M0	COLON:1w_F-1_M0->2w_F-1_M0->4w_F0_M0->8w_F1_M0
TRNSCRPT;COLON;ENSRNOG00000018816	TRNSCRPT	COLON	ENSRNOG00000018816	F-1_M0	F-1_M0	F0_M0	F1_M0	1w_F-1_M0->2w_F-1_M0->4w_F0_M0->8w_F1_M0	COLON:1w_F-1_M0->2w_F-1_M0->4w_F0_M0->8w_F1_M0
TRNSCRPT;COLON;ENSRNOG00000018824	TRNSCRPT	COLON	ENSRNOG00000018824	F0_M0	F0_M0	NA	F1_M1	NA	NA
TRNSCRPT;COLON;ENSRNOG00000018835	TRNSCRPT	COLON	ENSRNOG00000018835	F1_M0	F1_M0	F0_M0	F-1_M0	1w_F1_M0->2w_F1_M0->4w_F0_M0->8w_F-1_M0	COLON:1w_F1_M0->2w_F1_M0->4w_F0_M0->8w_F-1_M0
TRNSCRPT;COLON;ENSRNOG00000018841	TRNSCRPT	COLON	ENSRNOG00000018841	F1_M0	F1_M0	F1_M0	F0_M0	1w_F1_M0->2w_F1_M0->4w_F1_M0->8w_F0_M0	COLON:1w_F1_M0->2w_F1_M0->4w_F1_M0->8w_F0_M0
TRNSCRPT;COLON;ENSRNOG00000018849	TRNSCRPT	COLON	ENSRNOG00000018849	F1_M0	F1_M0	F1_M0	F0_M0	1w_F1_M0->2w_F1_M0->4w_F1_M0->8w_F0_M0	COLON:1w_F1_M0->2w_F1_M0->4w_F1_M0->8w_F0_M0
TRNSCRPT;COLON;ENSRNOG00000018859	TRNSCRPT	COLON	ENSRNOG00000018859	F1_M0	F1_M1	F0_M0	F0_M0	1w_F1_M0->2w_F1_M1->4w_F0_M0->8w_F0_M0	COLON:1w_F1_M0->2w_F1_M1->4w_F0_M0->8w_F0_M0
TRNSCRPT;COLON;ENSRNOG00000018873	TRNSCRPT	COLON	ENSRNOG00000018873	F1_M0	F1_M0	F0_M0	F-1_M0	1w_F1_M0->2w_F1_M0->4w_F0_M0->8w_F-1_M0	COLON:1w_F1_M0->2w_F1_M0->4w_F0_M0->8w_F-1_M0
TRNSCRPT;COLON;ENSRNOG00000018903	TRNSCRPT	COLON	ENSRNOG00000018903	F0_M0	F0_M0	F0_M0	F-1_M-1	1w_F0_M0->2w_F0_M0->4w_F0_M0->8w_F-1_M-1	COLON:1w_F0_M0->2w_F0_M0->4w_F0_M0->8w_F-1_M-1
TRNSCRPT;COLON;ENSRNOG00000018904	TRNSCRPT	COLON	ENSRNOG00000018904	F-1_M-1	F-1_M-1	F0_M0	F0_M0	1w_F-1_M-1->2w_F-1_M-1->4w_F0_M0->8w_F0_M0	COLON:1w_F-1_M-1->2w_F-1_M-1->4w_F0_M0->8w_F0_M0
TRNSCRPT;COLON;ENSRNOG00000018911	TRNSCRPT	COLON	ENSRNOG00000018911	F1_M0	F1_M0	F0_M0	F-1_M0	1w_F1_M0->2w_F1_M0->4w_F0_M0->8w_F-1_M0	COLON:1w_F1_M0->2w_F1_M0->4w_F0_M0->8w_F-1_M0
TRNSCRPT;COLON;ENSRNOG00000018915	TRNSCRPT	COLON	ENSRNOG00000018915	F1_M0	F1_M0	F1_M0	F0_M-1	1w_F1_M0->2w_F1_M0->4w_F1_M0->8w_F0_M-1	COLON:1w_F1_M0->2w_F1_M0->4w_F1_M0->8w_F0_M-1
TRNSCRPT;COLON;ENSRNOG00000018916	TRNSCRPT	COLON	ENSRNOG00000018916	F0_M0	F0_M0	F0_M0	F1_M0	1w_F0_M0->2w_F0_M0->4w_F0_M0->8w_F1_M0	COLON:1w_F0_M0->2w_F0_M0->4w_F0_M0->8w_F1_M0
TRNSCRPT;COLON;ENSRNOG00000018929	TRNSCRPT	COLON	ENSRNOG00000018929	NA	NA	NA	NA	NA	NA
TRNSCRPT;COLON;ENSRNOG00000018936	TRNSCRPT	COLON	ENSRNOG00000018936	F0_M0	F0_M0	F0_M0	F-1_M-1	1w_F0_M0->2w_F0_M0->4w_F0_M0->8w_F-1_M-1	COLON:1w_F0_M0->2w_F0_M0->4w_F0_M0->8w_F-1_M-1
TRNSCRPT;COLON;ENSRNOG00000018937	TRNSCRPT	COLON	ENSRNOG00000018937	F-1_M0	F-1_M0	F0_M0	F1_M0	1w_F-1_M0->2w_F-1_M0->4w_F0_M0->8w_F1_M0	COLON:1w_F-1_M0->2w_F-1_M0->4w_F0_M0->8w_F1_M0
TRNSCRPT;COLON;ENSRNOG00000018944	TRNSCRPT	COLON	ENSRNOG00000018944	F-1_M0	F-1_M0	F0_M0	F1_M0	1w_F-1_M0->2w_F-1_M0->4w_F0_M0->8w_F1_M0	COLON:1w_F-1_M0->2w_F-1_M0->4w_F0_M0->8w_F1_M0
TRNSCRPT;COLON;ENSRNOG00000018950	TRNSCRPT	COLON	ENSRNOG00000018950	F-1_M0	F-1_M0	F0_M0	NA	NA	NA
TRNSCRPT;COLON;ENSRNOG00000018951	TRNSCRPT	COLON	ENSRNOG00000018951	NA	NA	NA	NA	NA	NA
TRNSCRPT;COLON;ENSRNOG00000018960	TRNSCRPT	COLON	ENSRNOG00000018960	F1_M0	NA	F0_M0	F-1_M0	NA	NA
TRNSCRPT;COLON;ENSRNOG00000018964	TRNSCRPT	COLON	ENSRNOG00000018964	F-1_M0	F-1_M0	NA	NA	NA	NA
TRNSCRPT;COLON;ENSRNOG00000018991	TRNSCRPT	COLON	ENSRNOG00000018991	F1_M0	NA	F0_M0	NA	NA	NA
TRNSCRPT;COLON;ENSRNOG00000018994	TRNSCRPT	COLON	ENSRNOG00000018994	F0_M0	F0_M0	F0_M0	F1_M1	1w_F0_M0->2w_F0_M0->4w_F0_M0->8w_F1_M1	COLON:1w_F0_M0->2w_F0_M0->4w_F0_M0->8w_F1_M1
TRNSCRPT;COLON;ENSRNOG00000018997	TRNSCRPT	COLON	ENSRNOG00000018997	F0_M1	F0_M1	F0_M1	F0_M1	1w_F0_M1->2w_F0_M1->4w_F0_M1->8w_F0_M1	COLON:1w_F0_M1->2w_F0_M1->4w_F0_M1->8w_F0_M1
TRNSCRPT;COLON;ENSRNOG00000018998	TRNSCRPT	COLON	ENSRNOG00000018998	F-1_M0	F-1_M0	F-1_M0	NA	NA	NA
TRNSCRPT;COLON;ENSRNOG00000019014	TRNSCRPT	COLON	ENSRNOG00000019014	F1_M0	F1_M0	F0_M0	F-1_M0	1w_F1_M0->2w_F1_M0->4w_F0_M0->8w_F-1_M0	COLON:1w_F1_M0->2w_F1_M0->4w_F0_M0->8w_F-1_M0
TRNSCRPT;COLON;ENSRNOG00000019023	TRNSCRPT	COLON	ENSRNOG00000019023	F0_M0	F0_M0	F0_M0	F0_M1	1w_F0_M0->2w_F0_M0->4w_F0_M0->8w_F0_M1	COLON:1w_F0_M0->2w_F0_M0->4w_F0_M0->8w_F0_M1
TRNSCRPT;COLON;ENSRNOG00000019046	TRNSCRPT	COLON	ENSRNOG00000019046	F-1_M0	F-1_M0	F0_M0	NA	NA	NA
TRNSCRPT;COLON;ENSRNOG00000019057	TRNSCRPT	COLON	ENSRNOG00000019057	F1_M0	F1_M1	F1_M0	F0_M0	1w_F1_M0->2w_F1_M1->4w_F1_M0->8w_F0_M0	COLON:1w_F1_M0->2w_F1_M1->4w_F1_M0->8w_F0_M0
TRNSCRPT;COLON;ENSRNOG00000019090	TRNSCRPT	COLON	ENSRNOG00000019090	F0_M0	F0_M0	F0_M1	F1_M1	1w_F0_M0->2w_F0_M0->4w_F0_M1->8w_F1_M1	COLON:1w_F0_M0->2w_F0_M0->4w_F0_M1->8w_F1_M1
TRNSCRPT;COLON;ENSRNOG00000019100	TRNSCRPT	COLON	ENSRNOG00000019100	F-1_M0	F-1_M0	F0_M0	F0_M0	1w_F-1_M0->2w_F-1_M0->4w_F0_M0->8w_F0_M0	COLON:1w_F-1_M0->2w_F-1_M0->4w_F0_M0->8w_F0_M0
TRNSCRPT;COLON;ENSRNOG00000019112	TRNSCRPT	COLON	ENSRNOG00000019112	F-1_M-1	F-1_M-1	F-1_M0	F0_M0	1w_F-1_M-1->2w_F-1_M-1->4w_F-1_M0->8w_F0_M0	COLON:1w_F-1_M-1->2w_F-1_M-1->4w_F-1_M0->8w_F0_M0
TRNSCRPT;COLON;ENSRNOG00000019129	TRNSCRPT	COLON	ENSRNOG00000019129	F-1_M-1	F-1_M-1	F-1_M0	F0_M0	1w_F-1_M-1->2w_F-1_M-1->4w_F-1_M0->8w_F0_M0	COLON:1w_F-1_M-1->2w_F-1_M-1->4w_F-1_M0->8w_F0_M0
TRNSCRPT;COLON;ENSRNOG00000019164	TRNSCRPT	COLON	ENSRNOG00000019164	NA	NA	F0_M0	NA	NA	NA
TRNSCRPT;COLON;ENSRNOG00000019179	TRNSCRPT	COLON	ENSRNOG00000019179	F1_M0	F1_M1	F1_M0	F0_M0	1w_F1_M0->2w_F1_M1->4w_F1_M0->8w_F0_M0	COLON:1w_F1_M0->2w_F1_M1->4w_F1_M0->8w_F0_M0
TRNSCRPT;COLON;ENSRNOG00000019206	TRNSCRPT	COLON	ENSRNOG00000019206	F-1_M0	F-1_M0	NA	F0_M0	NA	NA
TRNSCRPT;COLON;ENSRNOG00000019220	TRNSCRPT	COLON	ENSRNOG00000019220	F0_M-1	F0_M-1	F0_M0	F1_M0	1w_F0_M-1->2w_F0_M-1->4w_F0_M0->8w_F1_M0	COLON:1w_F0_M-1->2w_F0_M-1->4w_F0_M0->8w_F1_M0
TRNSCRPT;COLON;ENSRNOG00000019223	TRNSCRPT	COLON	ENSRNOG00000019223	F-1_M0	F-1_M0	F0_M0	F1_M0	1w_F-1_M0->2w_F-1_M0->4w_F0_M0->8w_F1_M0	COLON:1w_F-1_M0->2w_F-1_M0->4w_F0_M0->8w_F1_M0
TRNSCRPT;COLON;ENSRNOG00000019246	TRNSCRPT	COLON	ENSRNOG00000019246	F-1_M0	F0_M0	F0_M0	F1_M0	1w_F-1_M0->2w_F0_M0->4w_F0_M0->8w_F1_M0	COLON:1w_F-1_M0->2w_F0_M0->4w_F0_M0->8w_F1_M0
TRNSCRPT;COLON;ENSRNOG00000019253	TRNSCRPT	COLON	ENSRNOG00000019253	F-1_M0	F-1_M-1	F-1_M0	F0_M0	1w_F-1_M0->2w_F-1_M-1->4w_F-1_M0->8w_F0_M0	COLON:1w_F-1_M0->2w_F-1_M-1->4w_F-1_M0->8w_F0_M0
TRNSCRPT;COLON;ENSRNOG00000019262	TRNSCRPT	COLON	ENSRNOG00000019262	NA	NA	NA	NA	NA	NA
TRNSCRPT;COLON;ENSRNOG00000019266	TRNSCRPT	COLON	ENSRNOG00000019266	F0_M-1	F0_M-1	F0_M0	F1_M0	1w_F0_M-1->2w_F0_M-1->4w_F0_M0->8w_F1_M0	COLON:1w_F0_M-1->2w_F0_M-1->4w_F0_M0->8w_F1_M0
TRNSCRPT;COLON;ENSRNOG00000019277	TRNSCRPT	COLON	ENSRNOG00000019277	F-1_M0	F-1_M0	F0_M0	F1_M0	1w_F-1_M0->2w_F-1_M0->4w_F0_M0->8w_F1_M0	COLON:1w_F-1_M0->2w_F-1_M0->4w_F0_M0->8w_F1_M0
TRNSCRPT;COLON;ENSRNOG00000019296	TRNSCRPT	COLON	ENSRNOG00000019296	F1_M0	F1_M1	F0_M0	F0_M0	1w_F1_M0->2w_F1_M1->4w_F0_M0->8w_F0_M0	COLON:1w_F1_M0->2w_F1_M1->4w_F0_M0->8w_F0_M0
TRNSCRPT;COLON;ENSRNOG00000019299	TRNSCRPT	COLON	ENSRNOG00000019299	F-1_M0	F-1_M0	F-1_M0	NA	NA	NA
TRNSCRPT;COLON;ENSRNOG00000019308	TRNSCRPT	COLON	ENSRNOG00000019308	F1_M0	F1_M1	F1_M0	F0_M0	1w_F1_M0->2w_F1_M1->4w_F1_M0->8w_F0_M0	COLON:1w_F1_M0->2w_F1_M1->4w_F1_M0->8w_F0_M0
TRNSCRPT;COLON;ENSRNOG00000019316	TRNSCRPT	COLON	ENSRNOG00000019316	F0_M0	F0_M0	F0_M0	F0_M1	1w_F0_M0->2w_F0_M0->4w_F0_M0->8w_F0_M1	COLON:1w_F0_M0->2w_F0_M0->4w_F0_M0->8w_F0_M1
TRNSCRPT;COLON;ENSRNOG00000019336	TRNSCRPT	COLON	ENSRNOG00000019336	F1_M0	F1_M1	F1_M0	F0_M0	1w_F1_M0->2w_F1_M1->4w_F1_M0->8w_F0_M0	COLON:1w_F1_M0->2w_F1_M1->4w_F1_M0->8w_F0_M0
TRNSCRPT;COLON;ENSRNOG00000019352	TRNSCRPT	COLON	ENSRNOG00000019352	F0_M0	F0_M0	F0_M0	F1_M1	1w_F0_M0->2w_F0_M0->4w_F0_M0->8w_F1_M1	COLON:1w_F0_M0->2w_F0_M0->4w_F0_M0->8w_F1_M1
TRNSCRPT;COLON;ENSRNOG00000019353	TRNSCRPT	COLON	ENSRNOG00000019353	F-1_M0	F-1_M0	NA	F0_M1	NA	NA
TRNSCRPT;COLON;ENSRNOG00000019394	TRNSCRPT	COLON	ENSRNOG00000019394	F0_M0	F-1_M0	F-1_M0	F0_M1	1w_F0_M0->2w_F-1_M0->4w_F-1_M0->8w_F0_M1	COLON:1w_F0_M0->2w_F-1_M0->4w_F-1_M0->8w_F0_M1
TRNSCRPT;COLON;ENSRNOG00000019441	TRNSCRPT	COLON	ENSRNOG00000019441	F-1_M0	F-1_M0	F-1_M0	F0_M1	1w_F-1_M0->2w_F-1_M0->4w_F-1_M0->8w_F0_M1	COLON:1w_F-1_M0->2w_F-1_M0->4w_F-1_M0->8w_F0_M1
TRNSCRPT;COLON;ENSRNOG00000019466	TRNSCRPT	COLON	ENSRNOG00000019466	F-1_M-1	F-1_M-1	F0_M0	F0_M0	1w_F-1_M-1->2w_F-1_M-1->4w_F0_M0->8w_F0_M0	COLON:1w_F-1_M-1->2w_F-1_M-1->4w_F0_M0->8w_F0_M0
TRNSCRPT;COLON;ENSRNOG00000019481	TRNSCRPT	COLON	ENSRNOG00000019481	F-1_M0	F-1_M0	F-1_M0	F0_M0	1w_F-1_M0->2w_F-1_M0->4w_F-1_M0->8w_F0_M0	COLON:1w_F-1_M0->2w_F-1_M0->4w_F-1_M0->8w_F0_M0
TRNSCRPT;COLON;ENSRNOG00000019486	TRNSCRPT	COLON	ENSRNOG00000019486	F0_M1	F0_M1	F0_M0	F0_M0	1w_F0_M1->2w_F0_M1->4w_F0_M0->8w_F0_M0	COLON:1w_F0_M1->2w_F0_M1->4w_F0_M0->8w_F0_M0
TRNSCRPT;COLON;ENSRNOG00000019491	TRNSCRPT	COLON	ENSRNOG00000019491	F-1_M0	F-1_M-1	F0_M0	F0_M0	1w_F-1_M0->2w_F-1_M-1->4w_F0_M0->8w_F0_M0	COLON:1w_F-1_M0->2w_F-1_M-1->4w_F0_M0->8w_F0_M0
TRNSCRPT;COLON;ENSRNOG00000019511	TRNSCRPT	COLON	ENSRNOG00000019511	F0_M-1	F0_M-1	F0_M0	F1_M0	1w_F0_M-1->2w_F0_M-1->4w_F0_M0->8w_F1_M0	COLON:1w_F0_M-1->2w_F0_M-1->4w_F0_M0->8w_F1_M0
TRNSCRPT;COLON;ENSRNOG00000019532	TRNSCRPT	COLON	ENSRNOG00000019532	F-1_M0	F-1_M0	F0_M0	F1_M0	1w_F-1_M0->2w_F-1_M0->4w_F0_M0->8w_F1_M0	COLON:1w_F-1_M0->2w_F-1_M0->4w_F0_M0->8w_F1_M0
TRNSCRPT;COLON;ENSRNOG00000019553	TRNSCRPT	COLON	ENSRNOG00000019553	F0_M0	F0_M0	F0_M0	F1_M1	1w_F0_M0->2w_F0_M0->4w_F0_M0->8w_F1_M1	COLON:1w_F0_M0->2w_F0_M0->4w_F0_M0->8w_F1_M1
TRNSCRPT;COLON;ENSRNOG00000019590	TRNSCRPT	COLON	ENSRNOG00000019590	F0_M0	F0_M0	F1_M0	F1_M1	1w_F0_M0->2w_F0_M0->4w_F1_M0->8w_F1_M1	COLON:1w_F0_M0->2w_F0_M0->4w_F1_M0->8w_F1_M1
TRNSCRPT;COLON;ENSRNOG00000019606	TRNSCRPT	COLON	ENSRNOG00000019606	NA	NA	NA	NA	NA	NA
TRNSCRPT;COLON;ENSRNOG00000019620	TRNSCRPT	COLON	ENSRNOG00000019620	F0_M0	F-1_M0	F0_M0	F1_M0	1w_F0_M0->2w_F-1_M0->4w_F0_M0->8w_F1_M0	COLON:1w_F0_M0->2w_F-1_M0->4w_F0_M0->8w_F1_M0
TRNSCRPT;COLON;ENSRNOG00000019629	TRNSCRPT	COLON	ENSRNOG00000019629	F-1_M-1	NA	F0_M0	F0_M0	NA	NA
TRNSCRPT;COLON;ENSRNOG00000019634	TRNSCRPT	COLON	ENSRNOG00000019634	F0_M0	F0_M0	NA	F1_M1	NA	NA
TRNSCRPT;COLON;ENSRNOG00000019638	TRNSCRPT	COLON	ENSRNOG00000019638	NA	F0_M-1	F0_M0	NA	NA	NA
TRNSCRPT;COLON;ENSRNOG00000019660	TRNSCRPT	COLON	ENSRNOG00000019660	F1_M0	F1_M1	F1_M0	F0_M0	1w_F1_M0->2w_F1_M1->4w_F1_M0->8w_F0_M0	COLON:1w_F1_M0->2w_F1_M1->4w_F1_M0->8w_F0_M0
TRNSCRPT;COLON;ENSRNOG00000019675	TRNSCRPT	COLON	ENSRNOG00000019675	F-1_M0	F-1_M0	F0_M1	F0_M0	1w_F-1_M0->2w_F-1_M0->4w_F0_M1->8w_F0_M0	COLON:1w_F-1_M0->2w_F-1_M0->4w_F0_M1->8w_F0_M0
TRNSCRPT;COLON;ENSRNOG00000019681	TRNSCRPT	COLON	ENSRNOG00000019681	F0_M-1	NA	F0_M0	F1_M0	NA	NA
TRNSCRPT;COLON;ENSRNOG00000019682	TRNSCRPT	COLON	ENSRNOG00000019682	NA	F0_M0	F0_M0	F1_M0	NA	NA
TRNSCRPT;COLON;ENSRNOG00000019688	TRNSCRPT	COLON	ENSRNOG00000019688	F-1_M-1	F-1_M-1	F0_M0	F0_M0	1w_F-1_M-1->2w_F-1_M-1->4w_F0_M0->8w_F0_M0	COLON:1w_F-1_M-1->2w_F-1_M-1->4w_F0_M0->8w_F0_M0
TRNSCRPT;COLON;ENSRNOG00000019710	TRNSCRPT	COLON	ENSRNOG00000019710	F-1_M0	F-1_M-1	F-1_M0	F0_M0	1w_F-1_M0->2w_F-1_M-1->4w_F-1_M0->8w_F0_M0	COLON:1w_F-1_M0->2w_F-1_M-1->4w_F-1_M0->8w_F0_M0
TRNSCRPT;COLON;ENSRNOG00000019718	TRNSCRPT	COLON	ENSRNOG00000019718	F1_M0	F0_M0	F0_M0	F0_M-1	1w_F1_M0->2w_F0_M0->4w_F0_M0->8w_F0_M-1	COLON:1w_F1_M0->2w_F0_M0->4w_F0_M0->8w_F0_M-1
TRNSCRPT;COLON;ENSRNOG00000019724	TRNSCRPT	COLON	ENSRNOG00000019724	F-1_M0	F-1_M-1	F0_M0	F1_M0	1w_F-1_M0->2w_F-1_M-1->4w_F0_M0->8w_F1_M0	COLON:1w_F-1_M0->2w_F-1_M-1->4w_F0_M0->8w_F1_M0
TRNSCRPT;COLON;ENSRNOG00000019725	TRNSCRPT	COLON	ENSRNOG00000019725	NA	NA	F0_M0	F1_M0	NA	NA
TRNSCRPT;COLON;ENSRNOG00000019745	TRNSCRPT	COLON	ENSRNOG00000019745	F1_M0	F1_M1	F1_M0	F0_M0	1w_F1_M0->2w_F1_M1->4w_F1_M0->8w_F0_M0	COLON:1w_F1_M0->2w_F1_M1->4w_F1_M0->8w_F0_M0
TRNSCRPT;COLON;ENSRNOG00000019772	TRNSCRPT	COLON	ENSRNOG00000019772	F-1_M0	F-1_M0	F0_M0	F1_M0	1w_F-1_M0->2w_F-1_M0->4w_F0_M0->8w_F1_M0	COLON:1w_F-1_M0->2w_F-1_M0->4w_F0_M0->8w_F1_M0
TRNSCRPT;COLON;ENSRNOG00000019811	TRNSCRPT	COLON	ENSRNOG00000019811	F0_M0	F0_M0	F0_M0	F1_M1	1w_F0_M0->2w_F0_M0->4w_F0_M0->8w_F1_M1	COLON:1w_F0_M0->2w_F0_M0->4w_F0_M0->8w_F1_M1
TRNSCRPT;COLON;ENSRNOG00000019831	TRNSCRPT	COLON	ENSRNOG00000019831	F0_M-1	F0_M-1	F0_M-1	F0_M0	1w_F0_M-1->2w_F0_M-1->4w_F0_M-1->8w_F0_M0	COLON:1w_F0_M-1->2w_F0_M-1->4w_F0_M-1->8w_F0_M0
TRNSCRPT;COLON;ENSRNOG00000019840	TRNSCRPT	COLON	ENSRNOG00000019840	F-1_M0	F-1_M0	F0_M0	F0_M0	1w_F-1_M0->2w_F-1_M0->4w_F0_M0->8w_F0_M0	COLON:1w_F-1_M0->2w_F-1_M0->4w_F0_M0->8w_F0_M0
TRNSCRPT;COLON;ENSRNOG00000019859	TRNSCRPT	COLON	ENSRNOG00000019859	F0_M0	F0_M0	F-1_M-1	F-1_M-1	1w_F0_M0->2w_F0_M0->4w_F-1_M-1->8w_F-1_M-1	COLON:1w_F0_M0->2w_F0_M0->4w_F-1_M-1->8w_F-1_M-1
TRNSCRPT;COLON;ENSRNOG00000019868	TRNSCRPT	COLON	ENSRNOG00000019868	F0_M-1	F0_M-1	F0_M0	F1_M0	1w_F0_M-1->2w_F0_M-1->4w_F0_M0->8w_F1_M0	COLON:1w_F0_M-1->2w_F0_M-1->4w_F0_M0->8w_F1_M0
TRNSCRPT;COLON;ENSRNOG00000019883	TRNSCRPT	COLON	ENSRNOG00000019883	NA	F-1_M-1	F0_M0	F0_M0	NA	NA
TRNSCRPT;COLON;ENSRNOG00000019895	TRNSCRPT	COLON	ENSRNOG00000019895	F0_M0	F0_M0	F0_M0	F1_M1	1w_F0_M0->2w_F0_M0->4w_F0_M0->8w_F1_M1	COLON:1w_F0_M0->2w_F0_M0->4w_F0_M0->8w_F1_M1
TRNSCRPT;COLON;ENSRNOG00000019900	TRNSCRPT	COLON	ENSRNOG00000019900	NA	F0_M-1	F0_M0	F1_M0	NA	NA
TRNSCRPT;COLON;ENSRNOG00000019913	TRNSCRPT	COLON	ENSRNOG00000019913	F0_M0	F0_M0	NA	F1_M1	NA	NA
TRNSCRPT;COLON;ENSRNOG00000019926	TRNSCRPT	COLON	ENSRNOG00000019926	F-1_M0	F-1_M-1	F0_M0	F1_M0	1w_F-1_M0->2w_F-1_M-1->4w_F0_M0->8w_F1_M0	COLON:1w_F-1_M0->2w_F-1_M-1->4w_F0_M0->8w_F1_M0
TRNSCRPT;COLON;ENSRNOG00000019930	TRNSCRPT	COLON	ENSRNOG00000019930	F-1_M0	F-1_M-1	F-1_M0	F0_M0	1w_F-1_M0->2w_F-1_M-1->4w_F-1_M0->8w_F0_M0	COLON:1w_F-1_M0->2w_F-1_M-1->4w_F-1_M0->8w_F0_M0
TRNSCRPT;COLON;ENSRNOG00000019933	TRNSCRPT	COLON	ENSRNOG00000019933	F0_M-1	F0_M-1	F0_M0	F1_M0	1w_F0_M-1->2w_F0_M-1->4w_F0_M0->8w_F1_M0	COLON:1w_F0_M-1->2w_F0_M-1->4w_F0_M0->8w_F1_M0
TRNSCRPT;COLON;ENSRNOG00000019937	TRNSCRPT	COLON	ENSRNOG00000019937	F0_M-1	F0_M-1	F0_M0	F0_M0	1w_F0_M-1->2w_F0_M-1->4w_F0_M0->8w_F0_M0	COLON:1w_F0_M-1->2w_F0_M-1->4w_F0_M0->8w_F0_M0
TRNSCRPT;COLON;ENSRNOG00000019940	TRNSCRPT	COLON	ENSRNOG00000019940	F-1_M0	F-1_M0	F0_M0	F1_M0	1w_F-1_M0->2w_F-1_M0->4w_F0_M0->8w_F1_M0	COLON:1w_F-1_M0->2w_F-1_M0->4w_F0_M0->8w_F1_M0
TRNSCRPT;COLON;ENSRNOG00000019949	TRNSCRPT	COLON	ENSRNOG00000019949	F0_M0	F0_M0	F0_M0	F1_M0	1w_F0_M0->2w_F0_M0->4w_F0_M0->8w_F1_M0	COLON:1w_F0_M0->2w_F0_M0->4w_F0_M0->8w_F1_M0
TRNSCRPT;COLON;ENSRNOG00000019977	TRNSCRPT	COLON	ENSRNOG00000019977	F-1_M0	F-1_M-1	F-1_M0	F0_M0	1w_F-1_M0->2w_F-1_M-1->4w_F-1_M0->8w_F0_M0	COLON:1w_F-1_M0->2w_F-1_M-1->4w_F-1_M0->8w_F0_M0
TRNSCRPT;COLON;ENSRNOG00000019981	TRNSCRPT	COLON	ENSRNOG00000019981	F-1_M0	F-1_M0	F0_M0	F1_M1	1w_F-1_M0->2w_F-1_M0->4w_F0_M0->8w_F1_M1	COLON:1w_F-1_M0->2w_F-1_M0->4w_F0_M0->8w_F1_M1
TRNSCRPT;COLON;ENSRNOG00000019982	TRNSCRPT	COLON	ENSRNOG00000019982	F-1_M0	F-1_M0	F-1_M0	F0_M0	1w_F-1_M0->2w_F-1_M0->4w_F-1_M0->8w_F0_M0	COLON:1w_F-1_M0->2w_F-1_M0->4w_F-1_M0->8w_F0_M0
TRNSCRPT;COLON;ENSRNOG00000019996	TRNSCRPT	COLON	ENSRNOG00000019996	F-1_M-1	F-1_M-1	F-1_M-1	F0_M0	1w_F-1_M-1->2w_F-1_M-1->4w_F-1_M-1->8w_F0_M0	COLON:1w_F-1_M-1->2w_F-1_M-1->4w_F-1_M-1->8w_F0_M0
TRNSCRPT;COLON;ENSRNOG00000020005	TRNSCRPT	COLON	ENSRNOG00000020005	F-1_M0	F-1_M-1	F-1_M0	F0_M0	1w_F-1_M0->2w_F-1_M-1->4w_F-1_M0->8w_F0_M0	COLON:1w_F-1_M0->2w_F-1_M-1->4w_F-1_M0->8w_F0_M0
TRNSCRPT;COLON;ENSRNOG00000020029	TRNSCRPT	COLON	ENSRNOG00000020029	F0_M0	F0_M-1	F0_M0	F1_M0	1w_F0_M0->2w_F0_M-1->4w_F0_M0->8w_F1_M0	COLON:1w_F0_M0->2w_F0_M-1->4w_F0_M0->8w_F1_M0
TRNSCRPT;COLON;ENSRNOG00000020032	TRNSCRPT	COLON	ENSRNOG00000020032	NA	NA	F0_M0	F1_M0	NA	NA
TRNSCRPT;COLON;ENSRNOG00000020097	TRNSCRPT	COLON	ENSRNOG00000020097	F1_M0	NA	F0_M0	F1_M0	NA	NA
TRNSCRPT;COLON;ENSRNOG00000020140	TRNSCRPT	COLON	ENSRNOG00000020140	F-1_M0	F-1_M-1	F0_M0	F0_M0	1w_F-1_M0->2w_F-1_M-1->4w_F0_M0->8w_F0_M0	COLON:1w_F-1_M0->2w_F-1_M-1->4w_F0_M0->8w_F0_M0
TRNSCRPT;COLON;ENSRNOG00000020175	TRNSCRPT	COLON	ENSRNOG00000020175	F-1_M0	F-1_M0	F-1_M0	F0_M1	1w_F-1_M0->2w_F-1_M0->4w_F-1_M0->8w_F0_M1	COLON:1w_F-1_M0->2w_F-1_M0->4w_F-1_M0->8w_F0_M1
TRNSCRPT;COLON;ENSRNOG00000020178	TRNSCRPT	COLON	ENSRNOG00000020178	F0_M0	F0_M0	F0_M0	F1_M1	1w_F0_M0->2w_F0_M0->4w_F0_M0->8w_F1_M1	COLON:1w_F0_M0->2w_F0_M0->4w_F0_M0->8w_F1_M1
TRNSCRPT;COLON;ENSRNOG00000020182	TRNSCRPT	COLON	ENSRNOG00000020182	NA	NA	F0_M0	F1_M0	NA	NA
TRNSCRPT;COLON;ENSRNOG00000020194	TRNSCRPT	COLON	ENSRNOG00000020194	F-1_M0	NA	F0_M0	F1_M0	NA	NA
TRNSCRPT;COLON;ENSRNOG00000020196	TRNSCRPT	COLON	ENSRNOG00000020196	F1_M0	F1_M0	F0_M-1	NA	NA	NA
TRNSCRPT;COLON;ENSRNOG00000020201	TRNSCRPT	COLON	ENSRNOG00000020201	F0_M0	F0_M0	F0_M0	F1_M1	1w_F0_M0->2w_F0_M0->4w_F0_M0->8w_F1_M1	COLON:1w_F0_M0->2w_F0_M0->4w_F0_M0->8w_F1_M1
TRNSCRPT;COLON;ENSRNOG00000020235	TRNSCRPT	COLON	ENSRNOG00000020235	F0_M-1	F0_M-1	F0_M0	F1_M0	1w_F0_M-1->2w_F0_M-1->4w_F0_M0->8w_F1_M0	COLON:1w_F0_M-1->2w_F0_M-1->4w_F0_M0->8w_F1_M0
TRNSCRPT;COLON;ENSRNOG00000020259	TRNSCRPT	COLON	ENSRNOG00000020259	F-1_M-1	F-1_M-1	F-1_M0	F0_M0	1w_F-1_M-1->2w_F-1_M-1->4w_F-1_M0->8w_F0_M0	COLON:1w_F-1_M-1->2w_F-1_M-1->4w_F-1_M0->8w_F0_M0
TRNSCRPT;COLON;ENSRNOG00000020281	TRNSCRPT	COLON	ENSRNOG00000020281	F-1_M0	F-1_M-1	F0_M0	F0_M0	1w_F-1_M0->2w_F-1_M-1->4w_F0_M0->8w_F0_M0	COLON:1w_F-1_M0->2w_F-1_M-1->4w_F0_M0->8w_F0_M0
TRNSCRPT;COLON;ENSRNOG00000020295	TRNSCRPT	COLON	ENSRNOG00000020295	F1_M0	F1_M0	F1_M0	F0_M0	1w_F1_M0->2w_F1_M0->4w_F1_M0->8w_F0_M0	COLON:1w_F1_M0->2w_F1_M0->4w_F1_M0->8w_F0_M0
TRNSCRPT;COLON;ENSRNOG00000020317	TRNSCRPT	COLON	ENSRNOG00000020317	F0_M0	F0_M0	F0_M0	F1_M1	1w_F0_M0->2w_F0_M0->4w_F0_M0->8w_F1_M1	COLON:1w_F0_M0->2w_F0_M0->4w_F0_M0->8w_F1_M1
TRNSCRPT;COLON;ENSRNOG00000020338	TRNSCRPT	COLON	ENSRNOG00000020338	F-1_M-1	F-1_M-1	F-1_M0	F0_M0	1w_F-1_M-1->2w_F-1_M-1->4w_F-1_M0->8w_F0_M0	COLON:1w_F-1_M-1->2w_F-1_M-1->4w_F-1_M0->8w_F0_M0
TRNSCRPT;COLON;ENSRNOG00000020344	TRNSCRPT	COLON	ENSRNOG00000020344	F0_M0	F0_M0	F0_M0	F-1_M-1	1w_F0_M0->2w_F0_M0->4w_F0_M0->8w_F-1_M-1	COLON:1w_F0_M0->2w_F0_M0->4w_F0_M0->8w_F-1_M-1
TRNSCRPT;COLON;ENSRNOG00000020353	TRNSCRPT	COLON	ENSRNOG00000020353	F1_M0	F1_M0	F0_M0	F-1_M0	1w_F1_M0->2w_F1_M0->4w_F0_M0->8w_F-1_M0	COLON:1w_F1_M0->2w_F1_M0->4w_F0_M0->8w_F-1_M0
TRNSCRPT;COLON;ENSRNOG00000020358	TRNSCRPT	COLON	ENSRNOG00000020358	F-1_M0	F-1_M0	F-1_M0	F0_M0	1w_F-1_M0->2w_F-1_M0->4w_F-1_M0->8w_F0_M0	COLON:1w_F-1_M0->2w_F-1_M0->4w_F-1_M0->8w_F0_M0
TRNSCRPT;COLON;ENSRNOG00000020371	TRNSCRPT	COLON	ENSRNOG00000020371	F0_M-1	F0_M-1	F0_M-1	F0_M-1	1w_F0_M-1->2w_F0_M-1->4w_F0_M-1->8w_F0_M-1	COLON:1w_F0_M-1->2w_F0_M-1->4w_F0_M-1->8w_F0_M-1
TRNSCRPT;COLON;ENSRNOG00000020372	TRNSCRPT	COLON	ENSRNOG00000020372	F0_M0	F0_M0	F0_M0	F0_M1	1w_F0_M0->2w_F0_M0->4w_F0_M0->8w_F0_M1	COLON:1w_F0_M0->2w_F0_M0->4w_F0_M0->8w_F0_M1
TRNSCRPT;COLON;ENSRNOG00000020374	TRNSCRPT	COLON	ENSRNOG00000020374	F-1_M-1	F-1_M-1	F-1_M0	F0_M0	1w_F-1_M-1->2w_F-1_M-1->4w_F-1_M0->8w_F0_M0	COLON:1w_F-1_M-1->2w_F-1_M-1->4w_F-1_M0->8w_F0_M0
TRNSCRPT;COLON;ENSRNOG00000020386	TRNSCRPT	COLON	ENSRNOG00000020386	F1_M0	NA	F0_M0	F-1_M0	NA	NA
TRNSCRPT;COLON;ENSRNOG00000020388	TRNSCRPT	COLON	ENSRNOG00000020388	F1_M0	F1_M0	F0_M0	F-1_M0	1w_F1_M0->2w_F1_M0->4w_F0_M0->8w_F-1_M0	COLON:1w_F1_M0->2w_F1_M0->4w_F0_M0->8w_F-1_M0
TRNSCRPT;COLON;ENSRNOG00000020394	TRNSCRPT	COLON	ENSRNOG00000020394	F0_M0	F0_M0	F0_M0	F1_M1	1w_F0_M0->2w_F0_M0->4w_F0_M0->8w_F1_M1	COLON:1w_F0_M0->2w_F0_M0->4w_F0_M0->8w_F1_M1
TRNSCRPT;COLON;ENSRNOG00000020406	TRNSCRPT	COLON	ENSRNOG00000020406	F0_M1	F0_M1	F0_M1	F1_M1	1w_F0_M1->2w_F0_M1->4w_F0_M1->8w_F1_M1	COLON:1w_F0_M1->2w_F0_M1->4w_F0_M1->8w_F1_M1
TRNSCRPT;COLON;ENSRNOG00000020433	TRNSCRPT	COLON	ENSRNOG00000020433	F0_M-1	F0_M-1	F0_M0	F1_M0	1w_F0_M-1->2w_F0_M-1->4w_F0_M0->8w_F1_M0	COLON:1w_F0_M-1->2w_F0_M-1->4w_F0_M0->8w_F1_M0
TRNSCRPT;COLON;ENSRNOG00000020441	TRNSCRPT	COLON	ENSRNOG00000020441	F0_M0	F0_M0	F0_M0	F1_M1	1w_F0_M0->2w_F0_M0->4w_F0_M0->8w_F1_M1	COLON:1w_F0_M0->2w_F0_M0->4w_F0_M0->8w_F1_M1
TRNSCRPT;COLON;ENSRNOG00000020442	TRNSCRPT	COLON	ENSRNOG00000020442	F-1_M0	F-1_M0	F0_M0	F1_M0	1w_F-1_M0->2w_F-1_M0->4w_F0_M0->8w_F1_M0	COLON:1w_F-1_M0->2w_F-1_M0->4w_F0_M0->8w_F1_M0
TRNSCRPT;COLON;ENSRNOG00000020455	TRNSCRPT	COLON	ENSRNOG00000020455	F-1_M0	F-1_M-1	F-1_M0	F0_M0	1w_F-1_M0->2w_F-1_M-1->4w_F-1_M0->8w_F0_M0	COLON:1w_F-1_M0->2w_F-1_M-1->4w_F-1_M0->8w_F0_M0
TRNSCRPT;COLON;ENSRNOG00000020460	TRNSCRPT	COLON	ENSRNOG00000020460	F0_M0	F0_M0	F0_M0	F1_M0	1w_F0_M0->2w_F0_M0->4w_F0_M0->8w_F1_M0	COLON:1w_F0_M0->2w_F0_M0->4w_F0_M0->8w_F1_M0
TRNSCRPT;COLON;ENSRNOG00000020464	TRNSCRPT	COLON	ENSRNOG00000020464	F0_M0	F0_M0	F0_M0	F1_M1	1w_F0_M0->2w_F0_M0->4w_F0_M0->8w_F1_M1	COLON:1w_F0_M0->2w_F0_M0->4w_F0_M0->8w_F1_M1
TRNSCRPT;COLON;ENSRNOG00000020478	TRNSCRPT	COLON	ENSRNOG00000020478	F1_M0	F1_M1	F1_M0	F0_M0	1w_F1_M0->2w_F1_M1->4w_F1_M0->8w_F0_M0	COLON:1w_F1_M0->2w_F1_M1->4w_F1_M0->8w_F0_M0
TRNSCRPT;COLON;ENSRNOG00000020481	TRNSCRPT	COLON	ENSRNOG00000020481	NA	NA	F0_M0	F1_M0	NA	NA
TRNSCRPT;COLON;ENSRNOG00000020487	TRNSCRPT	COLON	ENSRNOG00000020487	F0_M-1	F0_M-1	F0_M0	F1_M0	1w_F0_M-1->2w_F0_M-1->4w_F0_M0->8w_F1_M0	COLON:1w_F0_M-1->2w_F0_M-1->4w_F0_M0->8w_F1_M0
TRNSCRPT;COLON;ENSRNOG00000020513	TRNSCRPT	COLON	ENSRNOG00000020513	F-1_M0	F-1_M0	F0_M0	F0_M0	1w_F-1_M0->2w_F-1_M0->4w_F0_M0->8w_F0_M0	COLON:1w_F-1_M0->2w_F-1_M0->4w_F0_M0->8w_F0_M0
TRNSCRPT;COLON;ENSRNOG00000020518	TRNSCRPT	COLON	ENSRNOG00000020518	F1_M0	F1_M1	F1_M0	F0_M0	1w_F1_M0->2w_F1_M1->4w_F1_M0->8w_F0_M0	COLON:1w_F1_M0->2w_F1_M1->4w_F1_M0->8w_F0_M0
TRNSCRPT;COLON;ENSRNOG00000020525	TRNSCRPT	COLON	ENSRNOG00000020525	F1_M0	F1_M0	F1_M0	F0_M-1	1w_F1_M0->2w_F1_M0->4w_F1_M0->8w_F0_M-1	COLON:1w_F1_M0->2w_F1_M0->4w_F1_M0->8w_F0_M-1
TRNSCRPT;COLON;ENSRNOG00000020532	TRNSCRPT	COLON	ENSRNOG00000020532	NA	NA	NA	NA	NA	NA
TRNSCRPT;COLON;ENSRNOG00000020542	TRNSCRPT	COLON	ENSRNOG00000020542	F-1_M0	F-1_M0	F0_M0	F1_M0	1w_F-1_M0->2w_F-1_M0->4w_F0_M0->8w_F1_M0	COLON:1w_F-1_M0->2w_F-1_M0->4w_F0_M0->8w_F1_M0
TRNSCRPT;COLON;ENSRNOG00000020554	TRNSCRPT	COLON	ENSRNOG00000020554	F-1_M0	F0_M0	F0_M0	F1_M1	1w_F-1_M0->2w_F0_M0->4w_F0_M0->8w_F1_M1	COLON:1w_F-1_M0->2w_F0_M0->4w_F0_M0->8w_F1_M1
TRNSCRPT;COLON;ENSRNOG00000020562	TRNSCRPT	COLON	ENSRNOG00000020562	F-1_M-1	F-1_M-1	F-1_M0	F0_M0	1w_F-1_M-1->2w_F-1_M-1->4w_F-1_M0->8w_F0_M0	COLON:1w_F-1_M-1->2w_F-1_M-1->4w_F-1_M0->8w_F0_M0
TRNSCRPT;COLON;ENSRNOG00000020577	TRNSCRPT	COLON	ENSRNOG00000020577	F1_M0	F1_M1	F0_M0	F-1_M0	1w_F1_M0->2w_F1_M1->4w_F0_M0->8w_F-1_M0	COLON:1w_F1_M0->2w_F1_M1->4w_F0_M0->8w_F-1_M0
TRNSCRPT;COLON;ENSRNOG00000020578	TRNSCRPT	COLON	ENSRNOG00000020578	F0_M-1	F0_M-1	F0_M0	F1_M0	1w_F0_M-1->2w_F0_M-1->4w_F0_M0->8w_F1_M0	COLON:1w_F0_M-1->2w_F0_M-1->4w_F0_M0->8w_F1_M0
TRNSCRPT;COLON;ENSRNOG00000020594	TRNSCRPT	COLON	ENSRNOG00000020594	F-1_M0	F-1_M-1	F-1_M0	F0_M0	1w_F-1_M0->2w_F-1_M-1->4w_F-1_M0->8w_F0_M0	COLON:1w_F-1_M0->2w_F-1_M-1->4w_F-1_M0->8w_F0_M0
TRNSCRPT;COLON;ENSRNOG00000020602	TRNSCRPT	COLON	ENSRNOG00000020602	F-1_M0	F-1_M0	F0_M0	F1_M0	1w_F-1_M0->2w_F-1_M0->4w_F0_M0->8w_F1_M0	COLON:1w_F-1_M0->2w_F-1_M0->4w_F0_M0->8w_F1_M0
TRNSCRPT;COLON;ENSRNOG00000020623	TRNSCRPT	COLON	ENSRNOG00000020623	F-1_M0	F-1_M0	NA	NA	NA	NA
TRNSCRPT;COLON;ENSRNOG00000020628	TRNSCRPT	COLON	ENSRNOG00000020628	NA	NA	NA	NA	NA	NA
TRNSCRPT;COLON;ENSRNOG00000020630	TRNSCRPT	COLON	ENSRNOG00000020630	F1_M0	F1_M1	F1_M0	F0_M0	1w_F1_M0->2w_F1_M1->4w_F1_M0->8w_F0_M0	COLON:1w_F1_M0->2w_F1_M1->4w_F1_M0->8w_F0_M0
TRNSCRPT;COLON;ENSRNOG00000020636	TRNSCRPT	COLON	ENSRNOG00000020636	F-1_M0	F-1_M-1	F-1_M0	F0_M0	1w_F-1_M0->2w_F-1_M-1->4w_F-1_M0->8w_F0_M0	COLON:1w_F-1_M0->2w_F-1_M-1->4w_F-1_M0->8w_F0_M0
TRNSCRPT;COLON;ENSRNOG00000020643	TRNSCRPT	COLON	ENSRNOG00000020643	F-1_M0	F-1_M0	F0_M0	F1_M0	1w_F-1_M0->2w_F-1_M0->4w_F0_M0->8w_F1_M0	COLON:1w_F-1_M0->2w_F-1_M0->4w_F0_M0->8w_F1_M0
TRNSCRPT;COLON;ENSRNOG00000020651	TRNSCRPT	COLON	ENSRNOG00000020651	F0_M-1	F0_M-1	F0_M0	F0_M0	1w_F0_M-1->2w_F0_M-1->4w_F0_M0->8w_F0_M0	COLON:1w_F0_M-1->2w_F0_M-1->4w_F0_M0->8w_F0_M0
TRNSCRPT;COLON;ENSRNOG00000020656	TRNSCRPT	COLON	ENSRNOG00000020656	F0_M0	F0_M-1	F0_M0	F1_M0	1w_F0_M0->2w_F0_M-1->4w_F0_M0->8w_F1_M0	COLON:1w_F0_M0->2w_F0_M-1->4w_F0_M0->8w_F1_M0
TRNSCRPT;COLON;ENSRNOG00000020706	TRNSCRPT	COLON	ENSRNOG00000020706	F1_M0	NA	F0_M0	F-1_M0	NA	NA
TRNSCRPT;COLON;ENSRNOG00000020710	TRNSCRPT	COLON	ENSRNOG00000020710	F0_M-1	F0_M-1	F0_M0	F1_M0	1w_F0_M-1->2w_F0_M-1->4w_F0_M0->8w_F1_M0	COLON:1w_F0_M-1->2w_F0_M-1->4w_F0_M0->8w_F1_M0
TRNSCRPT;COLON;ENSRNOG00000020714	TRNSCRPT	COLON	ENSRNOG00000020714	F-1_M-1	F-1_M-1	F-1_M0	F0_M0	1w_F-1_M-1->2w_F-1_M-1->4w_F-1_M0->8w_F0_M0	COLON:1w_F-1_M-1->2w_F-1_M-1->4w_F-1_M0->8w_F0_M0
TRNSCRPT;COLON;ENSRNOG00000020715	TRNSCRPT	COLON	ENSRNOG00000020715	F0_M0	NA	F0_M0	NA	NA	NA
TRNSCRPT;COLON;ENSRNOG00000020726	TRNSCRPT	COLON	ENSRNOG00000020726	F1_M0	F1_M1	F1_M0	F0_M0	1w_F1_M0->2w_F1_M1->4w_F1_M0->8w_F0_M0	COLON:1w_F1_M0->2w_F1_M1->4w_F1_M0->8w_F0_M0
TRNSCRPT;COLON;ENSRNOG00000020737	TRNSCRPT	COLON	ENSRNOG00000020737	F-1_M0	F-1_M0	F-1_M0	F0_M0	1w_F-1_M0->2w_F-1_M0->4w_F-1_M0->8w_F0_M0	COLON:1w_F-1_M0->2w_F-1_M0->4w_F-1_M0->8w_F0_M0
TRNSCRPT;COLON;ENSRNOG00000020769	TRNSCRPT	COLON	ENSRNOG00000020769	F0_M1	F0_M1	F0_M0	F-1_M0	1w_F0_M1->2w_F0_M1->4w_F0_M0->8w_F-1_M0	COLON:1w_F0_M1->2w_F0_M1->4w_F0_M0->8w_F-1_M0
TRNSCRPT;COLON;ENSRNOG00000020776	TRNSCRPT	COLON	ENSRNOG00000020776	F0_M-1	F0_M-1	F0_M0	F1_M0	1w_F0_M-1->2w_F0_M-1->4w_F0_M0->8w_F1_M0	COLON:1w_F0_M-1->2w_F0_M-1->4w_F0_M0->8w_F1_M0
TRNSCRPT;COLON;ENSRNOG00000020811	TRNSCRPT	COLON	ENSRNOG00000020811	F1_M0	F1_M0	F1_M0	F0_M0	1w_F1_M0->2w_F1_M0->4w_F1_M0->8w_F0_M0	COLON:1w_F1_M0->2w_F1_M0->4w_F1_M0->8w_F0_M0
TRNSCRPT;COLON;ENSRNOG00000020822	TRNSCRPT	COLON	ENSRNOG00000020822	F1_M0	F1_M0	F1_M0	F0_M0	1w_F1_M0->2w_F1_M0->4w_F1_M0->8w_F0_M0	COLON:1w_F1_M0->2w_F1_M0->4w_F1_M0->8w_F0_M0
TRNSCRPT;COLON;ENSRNOG00000020874	TRNSCRPT	COLON	ENSRNOG00000020874	F0_M-1	F0_M-1	F0_M0	F1_M0	1w_F0_M-1->2w_F0_M-1->4w_F0_M0->8w_F1_M0	COLON:1w_F0_M-1->2w_F0_M-1->4w_F0_M0->8w_F1_M0
TRNSCRPT;COLON;ENSRNOG00000020877	TRNSCRPT	COLON	ENSRNOG00000020877	F-1_M0	NA	F0_M0	F1_M0	NA	NA
TRNSCRPT;COLON;ENSRNOG00000020889	TRNSCRPT	COLON	ENSRNOG00000020889	NA	NA	F0_M0	F1_M0	NA	NA
TRNSCRPT;COLON;ENSRNOG00000020894	TRNSCRPT	COLON	ENSRNOG00000020894	F0_M0	F0_M0	F0_M0	F1_M0	1w_F0_M0->2w_F0_M0->4w_F0_M0->8w_F1_M0	COLON:1w_F0_M0->2w_F0_M0->4w_F0_M0->8w_F1_M0
TRNSCRPT;COLON;ENSRNOG00000020902	TRNSCRPT	COLON	ENSRNOG00000020902	F0_M0	F0_M0	F0_M0	F1_M1	1w_F0_M0->2w_F0_M0->4w_F0_M0->8w_F1_M1	COLON:1w_F0_M0->2w_F0_M0->4w_F0_M0->8w_F1_M1
TRNSCRPT;COLON;ENSRNOG00000020905	TRNSCRPT	COLON	ENSRNOG00000020905	F0_M0	F0_M0	NA	F-1_M-1	NA	NA
TRNSCRPT;COLON;ENSRNOG00000020906	TRNSCRPT	COLON	ENSRNOG00000020906	F-1_M-1	F-1_M-1	F0_M0	F0_M0	1w_F-1_M-1->2w_F-1_M-1->4w_F0_M0->8w_F0_M0	COLON:1w_F-1_M-1->2w_F-1_M-1->4w_F0_M0->8w_F0_M0
TRNSCRPT;COLON;ENSRNOG00000020915	TRNSCRPT	COLON	ENSRNOG00000020915	F1_M0	F0_M0	F0_M0	F-1_M0	1w_F1_M0->2w_F0_M0->4w_F0_M0->8w_F-1_M0	COLON:1w_F1_M0->2w_F0_M0->4w_F0_M0->8w_F-1_M0
TRNSCRPT;COLON;ENSRNOG00000020918	TRNSCRPT	COLON	ENSRNOG00000020918	F-1_M0	F-1_M0	F-1_M0	F0_M0	1w_F-1_M0->2w_F-1_M0->4w_F-1_M0->8w_F0_M0	COLON:1w_F-1_M0->2w_F-1_M0->4w_F-1_M0->8w_F0_M0
TRNSCRPT;COLON;ENSRNOG00000020922	TRNSCRPT	COLON	ENSRNOG00000020922	F1_M0	F1_M0	F1_M0	F1_M1	1w_F1_M0->2w_F1_M0->4w_F1_M0->8w_F1_M1	COLON:1w_F1_M0->2w_F1_M0->4w_F1_M0->8w_F1_M1
TRNSCRPT;COLON;ENSRNOG00000020932	TRNSCRPT	COLON	ENSRNOG00000020932	F0_M1	F0_M1	F0_M1	F1_M1	1w_F0_M1->2w_F0_M1->4w_F0_M1->8w_F1_M1	COLON:1w_F0_M1->2w_F0_M1->4w_F0_M1->8w_F1_M1
TRNSCRPT;COLON;ENSRNOG00000020939	TRNSCRPT	COLON	ENSRNOG00000020939	F-1_M-1	F-1_M-1	F-1_M0	F0_M0	1w_F-1_M-1->2w_F-1_M-1->4w_F-1_M0->8w_F0_M0	COLON:1w_F-1_M-1->2w_F-1_M-1->4w_F-1_M0->8w_F0_M0
TRNSCRPT;COLON;ENSRNOG00000020952	TRNSCRPT	COLON	ENSRNOG00000020952	F-1_M0	F-1_M-1	F0_M0	F0_M0	1w_F-1_M0->2w_F-1_M-1->4w_F0_M0->8w_F0_M0	COLON:1w_F-1_M0->2w_F-1_M-1->4w_F0_M0->8w_F0_M0
TRNSCRPT;COLON;ENSRNOG00000020956	TRNSCRPT	COLON	ENSRNOG00000020956	F0_M-1	F0_M-1	F0_M0	F1_M0	1w_F0_M-1->2w_F0_M-1->4w_F0_M0->8w_F1_M0	COLON:1w_F0_M-1->2w_F0_M-1->4w_F0_M0->8w_F1_M0
TRNSCRPT;COLON;ENSRNOG00000020979	TRNSCRPT	COLON	ENSRNOG00000020979	F0_M0	F0_M0	F0_M0	F1_M1	1w_F0_M0->2w_F0_M0->4w_F0_M0->8w_F1_M1	COLON:1w_F0_M0->2w_F0_M0->4w_F0_M0->8w_F1_M1
TRNSCRPT;COLON;ENSRNOG00000020993	TRNSCRPT	COLON	ENSRNOG00000020993	F0_M0	F0_M0	F0_M0	F-1_M-1	1w_F0_M0->2w_F0_M0->4w_F0_M0->8w_F-1_M-1	COLON:1w_F0_M0->2w_F0_M0->4w_F0_M0->8w_F-1_M-1
TRNSCRPT;COLON;ENSRNOG00000020997	TRNSCRPT	COLON	ENSRNOG00000020997	F1_M0	F1_M1	F1_M0	F0_M0	1w_F1_M0->2w_F1_M1->4w_F1_M0->8w_F0_M0	COLON:1w_F1_M0->2w_F1_M1->4w_F1_M0->8w_F0_M0
TRNSCRPT;COLON;ENSRNOG00000021007	TRNSCRPT	COLON	ENSRNOG00000021007	F-1_M-1	F-1_M-1	F0_M0	F0_M0	1w_F-1_M-1->2w_F-1_M-1->4w_F0_M0->8w_F0_M0	COLON:1w_F-1_M-1->2w_F-1_M-1->4w_F0_M0->8w_F0_M0
TRNSCRPT;COLON;ENSRNOG00000021010	TRNSCRPT	COLON	ENSRNOG00000021010	F0_M0	F0_M0	F1_M0	F1_M1	1w_F0_M0->2w_F0_M0->4w_F1_M0->8w_F1_M1	COLON:1w_F0_M0->2w_F0_M0->4w_F1_M0->8w_F1_M1
TRNSCRPT;COLON;ENSRNOG00000021011	TRNSCRPT	COLON	ENSRNOG00000021011	F-1_M0	F-1_M-1	F0_M0	F1_M0	1w_F-1_M0->2w_F-1_M-1->4w_F0_M0->8w_F1_M0	COLON:1w_F-1_M0->2w_F-1_M-1->4w_F0_M0->8w_F1_M0
TRNSCRPT;COLON;ENSRNOG00000021021	TRNSCRPT	COLON	ENSRNOG00000021021	F-1_M0	F-1_M0	NA	F0_M1	NA	NA
TRNSCRPT;COLON;ENSRNOG00000021027	TRNSCRPT	COLON	ENSRNOG00000021027	F1_M0	F0_M0	F0_M0	F0_M0	1w_F1_M0->2w_F0_M0->4w_F0_M0->8w_F0_M0	COLON:1w_F1_M0->2w_F0_M0->4w_F0_M0->8w_F0_M0
TRNSCRPT;COLON;ENSRNOG00000021042	TRNSCRPT	COLON	ENSRNOG00000021042	F0_M0	F0_M0	NA	F1_M1	NA	NA
TRNSCRPT;COLON;ENSRNOG00000021047	TRNSCRPT	COLON	ENSRNOG00000021047	F-1_M0	F-1_M0	NA	F0_M1	NA	NA
TRNSCRPT;COLON;ENSRNOG00000021053	TRNSCRPT	COLON	ENSRNOG00000021053	F-1_M0	F-1_M-1	F-1_M0	F0_M0	1w_F-1_M0->2w_F-1_M-1->4w_F-1_M0->8w_F0_M0	COLON:1w_F-1_M0->2w_F-1_M-1->4w_F-1_M0->8w_F0_M0
TRNSCRPT;COLON;ENSRNOG00000021061	TRNSCRPT	COLON	ENSRNOG00000021061	F1_M0	F1_M1	F1_M0	F0_M0	1w_F1_M0->2w_F1_M1->4w_F1_M0->8w_F0_M0	COLON:1w_F1_M0->2w_F1_M1->4w_F1_M0->8w_F0_M0
TRNSCRPT;COLON;ENSRNOG00000021062	TRNSCRPT	COLON	ENSRNOG00000021062	F1_M0	F1_M1	F1_M0	F0_M0	1w_F1_M0->2w_F1_M1->4w_F1_M0->8w_F0_M0	COLON:1w_F1_M0->2w_F1_M1->4w_F1_M0->8w_F0_M0
TRNSCRPT;COLON;ENSRNOG00000021082	TRNSCRPT	COLON	ENSRNOG00000021082	F-1_M0	F-1_M0	F-1_M0	NA	NA	NA
TRNSCRPT;COLON;ENSRNOG00000021084	TRNSCRPT	COLON	ENSRNOG00000021084	F0_M0	F0_M0	F0_M0	F-1_M-1	1w_F0_M0->2w_F0_M0->4w_F0_M0->8w_F-1_M-1	COLON:1w_F0_M0->2w_F0_M0->4w_F0_M0->8w_F-1_M-1
TRNSCRPT;COLON;ENSRNOG00000021090	TRNSCRPT	COLON	ENSRNOG00000021090	F1_M0	F1_M0	F0_M0	F0_M0	1w_F1_M0->2w_F1_M0->4w_F0_M0->8w_F0_M0	COLON:1w_F1_M0->2w_F1_M0->4w_F0_M0->8w_F0_M0
TRNSCRPT;COLON;ENSRNOG00000021095	TRNSCRPT	COLON	ENSRNOG00000021095	F-1_M0	F-1_M-1	F-1_M0	F0_M0	1w_F-1_M0->2w_F-1_M-1->4w_F-1_M0->8w_F0_M0	COLON:1w_F-1_M0->2w_F-1_M-1->4w_F-1_M0->8w_F0_M0
TRNSCRPT;COLON;ENSRNOG00000021098	TRNSCRPT	COLON	ENSRNOG00000021098	F1_M0	F1_M1	F1_M0	F0_M0	1w_F1_M0->2w_F1_M1->4w_F1_M0->8w_F0_M0	COLON:1w_F1_M0->2w_F1_M1->4w_F1_M0->8w_F0_M0
TRNSCRPT;COLON;ENSRNOG00000021149	TRNSCRPT	COLON	ENSRNOG00000021149	F-1_M0	F-1_M-1	F-1_M0	F0_M0	1w_F-1_M0->2w_F-1_M-1->4w_F-1_M0->8w_F0_M0	COLON:1w_F-1_M0->2w_F-1_M-1->4w_F-1_M0->8w_F0_M0
TRNSCRPT;COLON;ENSRNOG00000021151	TRNSCRPT	COLON	ENSRNOG00000021151	F0_M0	F0_M0	F0_M0	F1_M1	1w_F0_M0->2w_F0_M0->4w_F0_M0->8w_F1_M1	COLON:1w_F0_M0->2w_F0_M0->4w_F0_M0->8w_F1_M1
TRNSCRPT;COLON;ENSRNOG00000021153	TRNSCRPT	COLON	ENSRNOG00000021153	F-1_M0	F-1_M0	F0_M0	F1_M0	1w_F-1_M0->2w_F-1_M0->4w_F0_M0->8w_F1_M0	COLON:1w_F-1_M0->2w_F-1_M0->4w_F0_M0->8w_F1_M0
TRNSCRPT;COLON;ENSRNOG00000021170	TRNSCRPT	COLON	ENSRNOG00000021170	F1_M0	F1_M1	F1_M0	F0_M0	1w_F1_M0->2w_F1_M1->4w_F1_M0->8w_F0_M0	COLON:1w_F1_M0->2w_F1_M1->4w_F1_M0->8w_F0_M0
TRNSCRPT;COLON;ENSRNOG00000021175	TRNSCRPT	COLON	ENSRNOG00000021175	F0_M-1	F0_M0	F0_M0	F1_M0	1w_F0_M-1->2w_F0_M0->4w_F0_M0->8w_F1_M0	COLON:1w_F0_M-1->2w_F0_M0->4w_F0_M0->8w_F1_M0
TRNSCRPT;COLON;ENSRNOG00000021177	TRNSCRPT	COLON	ENSRNOG00000021177	F-1_M0	F-1_M0	F0_M0	F1_M0	1w_F-1_M0->2w_F-1_M0->4w_F0_M0->8w_F1_M0	COLON:1w_F-1_M0->2w_F-1_M0->4w_F0_M0->8w_F1_M0
TRNSCRPT;COLON;ENSRNOG00000021202	TRNSCRPT	COLON	ENSRNOG00000021202	F-1_M0	F-1_M-1	F-1_M0	F0_M0	1w_F-1_M0->2w_F-1_M-1->4w_F-1_M0->8w_F0_M0	COLON:1w_F-1_M0->2w_F-1_M-1->4w_F-1_M0->8w_F0_M0
TRNSCRPT;COLON;ENSRNOG00000021206	TRNSCRPT	COLON	ENSRNOG00000021206	F-1_M0	F-1_M0	F0_M0	F1_M0	1w_F-1_M0->2w_F-1_M0->4w_F0_M0->8w_F1_M0	COLON:1w_F-1_M0->2w_F-1_M0->4w_F0_M0->8w_F1_M0
TRNSCRPT;COLON;ENSRNOG00000021231	TRNSCRPT	COLON	ENSRNOG00000021231	F-1_M0	F-1_M-1	F0_M0	F0_M0	1w_F-1_M0->2w_F-1_M-1->4w_F0_M0->8w_F0_M0	COLON:1w_F-1_M0->2w_F-1_M-1->4w_F0_M0->8w_F0_M0
TRNSCRPT;COLON;ENSRNOG00000021233	TRNSCRPT	COLON	ENSRNOG00000021233	F0_M0	F0_M0	F0_M0	F1_M1	1w_F0_M0->2w_F0_M0->4w_F0_M0->8w_F1_M1	COLON:1w_F0_M0->2w_F0_M0->4w_F0_M0->8w_F1_M1
TRNSCRPT;COLON;ENSRNOG00000021259	TRNSCRPT	COLON	ENSRNOG00000021259	F1_M0	F1_M1	F0_M0	F0_M0	1w_F1_M0->2w_F1_M1->4w_F0_M0->8w_F0_M0	COLON:1w_F1_M0->2w_F1_M1->4w_F0_M0->8w_F0_M0
TRNSCRPT;COLON;ENSRNOG00000021261	TRNSCRPT	COLON	ENSRNOG00000021261	F1_M0	NA	F1_M0	F0_M0	NA	NA
TRNSCRPT;COLON;ENSRNOG00000021262	TRNSCRPT	COLON	ENSRNOG00000021262	F1_M0	F1_M0	F0_M0	F-1_M0	1w_F1_M0->2w_F1_M0->4w_F0_M0->8w_F-1_M0	COLON:1w_F1_M0->2w_F1_M0->4w_F0_M0->8w_F-1_M0
TRNSCRPT;COLON;ENSRNOG00000021265	TRNSCRPT	COLON	ENSRNOG00000021265	F1_M0	F1_M0	F0_M0	F-1_M0	1w_F1_M0->2w_F1_M0->4w_F0_M0->8w_F-1_M0	COLON:1w_F1_M0->2w_F1_M0->4w_F0_M0->8w_F-1_M0
TRNSCRPT;COLON;ENSRNOG00000021269	TRNSCRPT	COLON	ENSRNOG00000021269	F-1_M0	F-1_M0	NA	NA	NA	NA
TRNSCRPT;COLON;ENSRNOG00000021285	TRNSCRPT	COLON	ENSRNOG00000021285	NA	NA	F0_M0	F-1_M0	NA	NA
TRNSCRPT;COLON;ENSRNOG00000021298	TRNSCRPT	COLON	ENSRNOG00000021298	F1_M0	F0_M0	F0_M0	F-1_M0	1w_F1_M0->2w_F0_M0->4w_F0_M0->8w_F-1_M0	COLON:1w_F1_M0->2w_F0_M0->4w_F0_M0->8w_F-1_M0
TRNSCRPT;COLON;ENSRNOG00000021303	TRNSCRPT	COLON	ENSRNOG00000021303	F-1_M0	F-1_M0	NA	F0_M1	NA	NA
TRNSCRPT;COLON;ENSRNOG00000021316	TRNSCRPT	COLON	ENSRNOG00000021316	F-1_M-1	F-1_M-1	F-1_M-1	F0_M0	1w_F-1_M-1->2w_F-1_M-1->4w_F-1_M-1->8w_F0_M0	COLON:1w_F-1_M-1->2w_F-1_M-1->4w_F-1_M-1->8w_F0_M0
TRNSCRPT;COLON;ENSRNOG00000021318	TRNSCRPT	COLON	ENSRNOG00000021318	NA	NA	NA	NA	NA	NA
TRNSCRPT;COLON;ENSRNOG00000021323	TRNSCRPT	COLON	ENSRNOG00000021323	F0_M-1	F0_M-1	F0_M0	F1_M0	1w_F0_M-1->2w_F0_M-1->4w_F0_M0->8w_F1_M0	COLON:1w_F0_M-1->2w_F0_M-1->4w_F0_M0->8w_F1_M0
TRNSCRPT;COLON;ENSRNOG00000021384	TRNSCRPT	COLON	ENSRNOG00000021384	F1_M0	F1_M0	F1_M0	F0_M0	1w_F1_M0->2w_F1_M0->4w_F1_M0->8w_F0_M0	COLON:1w_F1_M0->2w_F1_M0->4w_F1_M0->8w_F0_M0
TRNSCRPT;COLON;ENSRNOG00000021399	TRNSCRPT	COLON	ENSRNOG00000021399	F-1_M0	F-1_M0	F0_M0	F1_M0	1w_F-1_M0->2w_F-1_M0->4w_F0_M0->8w_F1_M0	COLON:1w_F-1_M0->2w_F-1_M0->4w_F0_M0->8w_F1_M0
TRNSCRPT;COLON;ENSRNOG00000021403	TRNSCRPT	COLON	ENSRNOG00000021403	NA	NA	NA	NA	NA	NA
TRNSCRPT;COLON;ENSRNOG00000021433	TRNSCRPT	COLON	ENSRNOG00000021433	F-1_M0	F-1_M0	F0_M0	NA	NA	NA
TRNSCRPT;COLON;ENSRNOG00000021437	TRNSCRPT	COLON	ENSRNOG00000021437	F1_M0	F1_M0	F0_M0	F-1_M0	1w_F1_M0->2w_F1_M0->4w_F0_M0->8w_F-1_M0	COLON:1w_F1_M0->2w_F1_M0->4w_F0_M0->8w_F-1_M0
TRNSCRPT;COLON;ENSRNOG00000021438	TRNSCRPT	COLON	ENSRNOG00000021438	NA	NA	F0_M0	NA	NA	NA
TRNSCRPT;COLON;ENSRNOG00000021441	TRNSCRPT	COLON	ENSRNOG00000021441	F1_M0	NA	F0_M0	F-1_M0	NA	NA
TRNSCRPT;COLON;ENSRNOG00000021518	TRNSCRPT	COLON	ENSRNOG00000021518	F-1_M-1	F-1_M-1	F-1_M0	F0_M0	1w_F-1_M-1->2w_F-1_M-1->4w_F-1_M0->8w_F0_M0	COLON:1w_F-1_M-1->2w_F-1_M-1->4w_F-1_M0->8w_F0_M0
TRNSCRPT;COLON;ENSRNOG00000021586	TRNSCRPT	COLON	ENSRNOG00000021586	F-1_M0	F-1_M0	F0_M1	F0_M1	1w_F-1_M0->2w_F-1_M0->4w_F0_M1->8w_F0_M1	COLON:1w_F-1_M0->2w_F-1_M0->4w_F0_M1->8w_F0_M1
TRNSCRPT;COLON;ENSRNOG00000021611	TRNSCRPT	COLON	ENSRNOG00000021611	F-1_M0	F-1_M0	F-1_M0	F0_M1	1w_F-1_M0->2w_F-1_M0->4w_F-1_M0->8w_F0_M1	COLON:1w_F-1_M0->2w_F-1_M0->4w_F-1_M0->8w_F0_M1
TRNSCRPT;COLON;ENSRNOG00000021614	TRNSCRPT	COLON	ENSRNOG00000021614	F1_M0	F1_M0	F0_M0	F-1_M0	1w_F1_M0->2w_F1_M0->4w_F0_M0->8w_F-1_M0	COLON:1w_F1_M0->2w_F1_M0->4w_F0_M0->8w_F-1_M0
TRNSCRPT;COLON;ENSRNOG00000021644	TRNSCRPT	COLON	ENSRNOG00000021644	F1_M0	F1_M0	F1_M0	F0_M0	1w_F1_M0->2w_F1_M0->4w_F1_M0->8w_F0_M0	COLON:1w_F1_M0->2w_F1_M0->4w_F1_M0->8w_F0_M0
TRNSCRPT;COLON;ENSRNOG00000021725	TRNSCRPT	COLON	ENSRNOG00000021725	F0_M0	F0_M0	F0_M0	F0_M1	1w_F0_M0->2w_F0_M0->4w_F0_M0->8w_F0_M1	COLON:1w_F0_M0->2w_F0_M0->4w_F0_M0->8w_F0_M1
TRNSCRPT;COLON;ENSRNOG00000021752	TRNSCRPT	COLON	ENSRNOG00000021752	F1_M0	F1_M0	F0_M-1	F0_M0	1w_F1_M0->2w_F1_M0->4w_F0_M-1->8w_F0_M0	COLON:1w_F1_M0->2w_F1_M0->4w_F0_M-1->8w_F0_M0
TRNSCRPT;COLON;ENSRNOG00000021763	TRNSCRPT	COLON	ENSRNOG00000021763	F0_M-1	F0_M-1	F0_M0	F1_M0	1w_F0_M-1->2w_F0_M-1->4w_F0_M0->8w_F1_M0	COLON:1w_F0_M-1->2w_F0_M-1->4w_F0_M0->8w_F1_M0
TRNSCRPT;COLON;ENSRNOG00000021776	TRNSCRPT	COLON	ENSRNOG00000021776	F1_M0	F0_M0	F0_M0	F-1_M0	1w_F1_M0->2w_F0_M0->4w_F0_M0->8w_F-1_M0	COLON:1w_F1_M0->2w_F0_M0->4w_F0_M0->8w_F-1_M0
TRNSCRPT;COLON;ENSRNOG00000021793	TRNSCRPT	COLON	ENSRNOG00000021793	F1_M0	F0_M0	F0_M-1	F0_M0	1w_F1_M0->2w_F0_M0->4w_F0_M-1->8w_F0_M0	COLON:1w_F1_M0->2w_F0_M0->4w_F0_M-1->8w_F0_M0
TRNSCRPT;COLON;ENSRNOG00000021808	TRNSCRPT	COLON	ENSRNOG00000021808	F0_M0	F0_M0	F0_M0	F1_M1	1w_F0_M0->2w_F0_M0->4w_F0_M0->8w_F1_M1	COLON:1w_F0_M0->2w_F0_M0->4w_F0_M0->8w_F1_M1
TRNSCRPT;COLON;ENSRNOG00000021828	TRNSCRPT	COLON	ENSRNOG00000021828	F-1_M0	F-1_M-1	F0_M0	F0_M0	1w_F-1_M0->2w_F-1_M-1->4w_F0_M0->8w_F0_M0	COLON:1w_F-1_M0->2w_F-1_M-1->4w_F0_M0->8w_F0_M0
TRNSCRPT;COLON;ENSRNOG00000021840	TRNSCRPT	COLON	ENSRNOG00000021840	F1_M0	F1_M0	F0_M0	NA	NA	NA
TRNSCRPT;COLON;ENSRNOG00000021856	TRNSCRPT	COLON	ENSRNOG00000021856	F1_M0	F1_M1	F1_M0	F0_M0	1w_F1_M0->2w_F1_M1->4w_F1_M0->8w_F0_M0	COLON:1w_F1_M0->2w_F1_M1->4w_F1_M0->8w_F0_M0
TRNSCRPT;COLON;ENSRNOG00000021882	TRNSCRPT	COLON	ENSRNOG00000021882	F0_M0	F0_M0	F0_M0	F1_M1	1w_F0_M0->2w_F0_M0->4w_F0_M0->8w_F1_M1	COLON:1w_F0_M0->2w_F0_M0->4w_F0_M0->8w_F1_M1
TRNSCRPT;COLON;ENSRNOG00000021899	TRNSCRPT	COLON	ENSRNOG00000021899	F0_M0	F0_M0	F0_M0	F0_M1	1w_F0_M0->2w_F0_M0->4w_F0_M0->8w_F0_M1	COLON:1w_F0_M0->2w_F0_M0->4w_F0_M0->8w_F0_M1
TRNSCRPT;COLON;ENSRNOG00000021916	TRNSCRPT	COLON	ENSRNOG00000021916	F-1_M0	NA	F0_M0	F0_M0	NA	NA
TRNSCRPT;COLON;ENSRNOG00000022110	TRNSCRPT	COLON	ENSRNOG00000022110	F1_M0	F1_M0	F1_M0	F0_M0	1w_F1_M0->2w_F1_M0->4w_F1_M0->8w_F0_M0	COLON:1w_F1_M0->2w_F1_M0->4w_F1_M0->8w_F0_M0
TRNSCRPT;COLON;ENSRNOG00000022153	TRNSCRPT	COLON	ENSRNOG00000022153	F-1_M0	F-1_M0	F0_M0	F1_M0	1w_F-1_M0->2w_F-1_M0->4w_F0_M0->8w_F1_M0	COLON:1w_F-1_M0->2w_F-1_M0->4w_F0_M0->8w_F1_M0
TRNSCRPT;COLON;ENSRNOG00000022162	TRNSCRPT	COLON	ENSRNOG00000022162	F1_M0	F1_M1	F0_M0	F0_M0	1w_F1_M0->2w_F1_M1->4w_F0_M0->8w_F0_M0	COLON:1w_F1_M0->2w_F1_M1->4w_F0_M0->8w_F0_M0
TRNSCRPT;COLON;ENSRNOG00000022163	TRNSCRPT	COLON	ENSRNOG00000022163	F1_M0	F1_M1	F1_M0	F0_M0	1w_F1_M0->2w_F1_M1->4w_F1_M0->8w_F0_M0	COLON:1w_F1_M0->2w_F1_M1->4w_F1_M0->8w_F0_M0
TRNSCRPT;COLON;ENSRNOG00000022173	TRNSCRPT	COLON	ENSRNOG00000022173	F0_M-1	F0_M-1	F0_M0	F1_M0	1w_F0_M-1->2w_F0_M-1->4w_F0_M0->8w_F1_M0	COLON:1w_F0_M-1->2w_F0_M-1->4w_F0_M0->8w_F1_M0
TRNSCRPT;COLON;ENSRNOG00000022196	TRNSCRPT	COLON	ENSRNOG00000022196	F1_M0	F1_M0	F0_M0	F-1_M0	1w_F1_M0->2w_F1_M0->4w_F0_M0->8w_F-1_M0	COLON:1w_F1_M0->2w_F1_M0->4w_F0_M0->8w_F-1_M0
TRNSCRPT;COLON;ENSRNOG00000022273	TRNSCRPT	COLON	ENSRNOG00000022273	F-1_M0	F-1_M-1	F-1_M0	F0_M0	1w_F-1_M0->2w_F-1_M-1->4w_F-1_M0->8w_F0_M0	COLON:1w_F-1_M0->2w_F-1_M-1->4w_F-1_M0->8w_F0_M0
TRNSCRPT;COLON;ENSRNOG00000022298	TRNSCRPT	COLON	ENSRNOG00000022298	F-1_M0	F-1_M0	F-1_M0	F0_M1	1w_F-1_M0->2w_F-1_M0->4w_F-1_M0->8w_F0_M1	COLON:1w_F-1_M0->2w_F-1_M0->4w_F-1_M0->8w_F0_M1
TRNSCRPT;COLON;ENSRNOG00000022305	TRNSCRPT	COLON	ENSRNOG00000022305	F1_M0	F1_M0	F0_M0	F-1_M0	1w_F1_M0->2w_F1_M0->4w_F0_M0->8w_F-1_M0	COLON:1w_F1_M0->2w_F1_M0->4w_F0_M0->8w_F-1_M0
TRNSCRPT;COLON;ENSRNOG00000022356	TRNSCRPT	COLON	ENSRNOG00000022356	NA	NA	F0_M0	F0_M0	NA	NA
TRNSCRPT;COLON;ENSRNOG00000022373	TRNSCRPT	COLON	ENSRNOG00000022373	F1_M0	F1_M1	F1_M0	F0_M0	1w_F1_M0->2w_F1_M1->4w_F1_M0->8w_F0_M0	COLON:1w_F1_M0->2w_F1_M1->4w_F1_M0->8w_F0_M0
TRNSCRPT;COLON;ENSRNOG00000022402	TRNSCRPT	COLON	ENSRNOG00000022402	F-1_M0	F0_M-1	F0_M0	F0_M0	1w_F-1_M0->2w_F0_M-1->4w_F0_M0->8w_F0_M0	COLON:1w_F-1_M0->2w_F0_M-1->4w_F0_M0->8w_F0_M0
TRNSCRPT;COLON;ENSRNOG00000022523	TRNSCRPT	COLON	ENSRNOG00000022523	F1_M1	F1_M1	F1_M1	F0_M0	1w_F1_M1->2w_F1_M1->4w_F1_M1->8w_F0_M0	COLON:1w_F1_M1->2w_F1_M1->4w_F1_M1->8w_F0_M0
TRNSCRPT;COLON;ENSRNOG00000022533	TRNSCRPT	COLON	ENSRNOG00000022533	F0_M-1	F0_M-1	F0_M0	F1_M0	1w_F0_M-1->2w_F0_M-1->4w_F0_M0->8w_F1_M0	COLON:1w_F0_M-1->2w_F0_M-1->4w_F0_M0->8w_F1_M0
TRNSCRPT;COLON;ENSRNOG00000022619	TRNSCRPT	COLON	ENSRNOG00000022619	F-1_M-1	F-1_M-1	F-1_M0	F0_M0	1w_F-1_M-1->2w_F-1_M-1->4w_F-1_M0->8w_F0_M0	COLON:1w_F-1_M-1->2w_F-1_M-1->4w_F-1_M0->8w_F0_M0
TRNSCRPT;COLON;ENSRNOG00000022636	TRNSCRPT	COLON	ENSRNOG00000022636	F0_M0	F0_M0	F0_M0	NA	NA	NA
TRNSCRPT;COLON;ENSRNOG00000022669	TRNSCRPT	COLON	ENSRNOG00000022669	F-1_M0	F-1_M0	F0_M0	F1_M1	1w_F-1_M0->2w_F-1_M0->4w_F0_M0->8w_F1_M1	COLON:1w_F-1_M0->2w_F-1_M0->4w_F0_M0->8w_F1_M1
TRNSCRPT;COLON;ENSRNOG00000022697	TRNSCRPT	COLON	ENSRNOG00000022697	F0_M-1	F-1_M-1	F0_M-1	F-1_M-1	1w_F0_M-1->2w_F-1_M-1->4w_F0_M-1->8w_F-1_M-1	COLON:1w_F0_M-1->2w_F-1_M-1->4w_F0_M-1->8w_F-1_M-1
TRNSCRPT;COLON;ENSRNOG00000022701	TRNSCRPT	COLON	ENSRNOG00000022701	F-1_M0	F-1_M0	F-1_M0	F0_M1	1w_F-1_M0->2w_F-1_M0->4w_F-1_M0->8w_F0_M1	COLON:1w_F-1_M0->2w_F-1_M0->4w_F-1_M0->8w_F0_M1
TRNSCRPT;COLON;ENSRNOG00000022727	TRNSCRPT	COLON	ENSRNOG00000022727	F-1_M0	F-1_M-1	F-1_M0	F0_M0	1w_F-1_M0->2w_F-1_M-1->4w_F-1_M0->8w_F0_M0	COLON:1w_F-1_M0->2w_F-1_M-1->4w_F-1_M0->8w_F0_M0
TRNSCRPT;COLON;ENSRNOG00000022764	TRNSCRPT	COLON	ENSRNOG00000022764	F1_M0	F1_M1	F1_M0	F0_M0	1w_F1_M0->2w_F1_M1->4w_F1_M0->8w_F0_M0	COLON:1w_F1_M0->2w_F1_M1->4w_F1_M0->8w_F0_M0
TRNSCRPT;COLON;ENSRNOG00000022807	TRNSCRPT	COLON	ENSRNOG00000022807	F1_M0	F1_M1	F1_M0	F0_M0	1w_F1_M0->2w_F1_M1->4w_F1_M0->8w_F0_M0	COLON:1w_F1_M0->2w_F1_M1->4w_F1_M0->8w_F0_M0
TRNSCRPT;COLON;ENSRNOG00000022860	TRNSCRPT	COLON	ENSRNOG00000022860	F0_M0	F0_M0	F0_M0	F1_M1	1w_F0_M0->2w_F0_M0->4w_F0_M0->8w_F1_M1	COLON:1w_F0_M0->2w_F0_M0->4w_F0_M0->8w_F1_M1
TRNSCRPT;COLON;ENSRNOG00000022863	TRNSCRPT	COLON	ENSRNOG00000022863	NA	NA	NA	NA	NA	NA
TRNSCRPT;COLON;ENSRNOG00000022893	TRNSCRPT	COLON	ENSRNOG00000022893	F0_M0	F0_M0	F0_M0	F0_M-1	1w_F0_M0->2w_F0_M0->4w_F0_M0->8w_F0_M-1	COLON:1w_F0_M0->2w_F0_M0->4w_F0_M0->8w_F0_M-1
TRNSCRPT;COLON;ENSRNOG00000022980	TRNSCRPT	COLON	ENSRNOG00000022980	F-1_M0	F-1_M0	F0_M0	F1_M0	1w_F-1_M0->2w_F-1_M0->4w_F0_M0->8w_F1_M0	COLON:1w_F-1_M0->2w_F-1_M0->4w_F0_M0->8w_F1_M0
TRNSCRPT;COLON;ENSRNOG00000023068	TRNSCRPT	COLON	ENSRNOG00000023068	F1_M0	F1_M1	F1_M0	F0_M0	1w_F1_M0->2w_F1_M1->4w_F1_M0->8w_F0_M0	COLON:1w_F1_M0->2w_F1_M1->4w_F1_M0->8w_F0_M0
TRNSCRPT;COLON;ENSRNOG00000023129	TRNSCRPT	COLON	ENSRNOG00000023129	F-1_M-1	F-1_M-1	F-1_M0	F0_M0	1w_F-1_M-1->2w_F-1_M-1->4w_F-1_M0->8w_F0_M0	COLON:1w_F-1_M-1->2w_F-1_M-1->4w_F-1_M0->8w_F0_M0
TRNSCRPT;COLON;ENSRNOG00000023208	TRNSCRPT	COLON	ENSRNOG00000023208	F-1_M0	F-1_M-1	F0_M0	F0_M0	1w_F-1_M0->2w_F-1_M-1->4w_F0_M0->8w_F0_M0	COLON:1w_F-1_M0->2w_F-1_M-1->4w_F0_M0->8w_F0_M0
TRNSCRPT;COLON;ENSRNOG00000023312	TRNSCRPT	COLON	ENSRNOG00000023312	F1_M0	F0_M0	F0_M0	F-1_M0	1w_F1_M0->2w_F0_M0->4w_F0_M0->8w_F-1_M0	COLON:1w_F1_M0->2w_F0_M0->4w_F0_M0->8w_F-1_M0
TRNSCRPT;COLON;ENSRNOG00000023320	TRNSCRPT	COLON	ENSRNOG00000023320	F-1_M0	F-1_M0	F-1_M0	F0_M0	1w_F-1_M0->2w_F-1_M0->4w_F-1_M0->8w_F0_M0	COLON:1w_F-1_M0->2w_F-1_M0->4w_F-1_M0->8w_F0_M0
TRNSCRPT;COLON;ENSRNOG00000023322	TRNSCRPT	COLON	ENSRNOG00000023322	F0_M0	F0_M0	F0_M0	F1_M1	1w_F0_M0->2w_F0_M0->4w_F0_M0->8w_F1_M1	COLON:1w_F0_M0->2w_F0_M0->4w_F0_M0->8w_F1_M1
TRNSCRPT;COLON;ENSRNOG00000023337	TRNSCRPT	COLON	ENSRNOG00000023337	F1_M0	F1_M0	F0_M0	NA	NA	NA
TRNSCRPT;COLON;ENSRNOG00000023356	TRNSCRPT	COLON	ENSRNOG00000023356	F0_M1	F0_M1	NA	F1_M1	NA	NA
TRNSCRPT;COLON;ENSRNOG00000023387	TRNSCRPT	COLON	ENSRNOG00000023387	F-1_M0	F-1_M0	F0_M0	F1_M0	1w_F-1_M0->2w_F-1_M0->4w_F0_M0->8w_F1_M0	COLON:1w_F-1_M0->2w_F-1_M0->4w_F0_M0->8w_F1_M0
TRNSCRPT;COLON;ENSRNOG00000023410	TRNSCRPT	COLON	ENSRNOG00000023410	F-1_M-1	F-1_M-1	F-1_M0	F0_M0	1w_F-1_M-1->2w_F-1_M-1->4w_F-1_M0->8w_F0_M0	COLON:1w_F-1_M-1->2w_F-1_M-1->4w_F-1_M0->8w_F0_M0
TRNSCRPT;COLON;ENSRNOG00000023427	TRNSCRPT	COLON	ENSRNOG00000023427	F-1_M0	F-1_M-1	F-1_M0	F0_M0	1w_F-1_M0->2w_F-1_M-1->4w_F-1_M0->8w_F0_M0	COLON:1w_F-1_M0->2w_F-1_M-1->4w_F-1_M0->8w_F0_M0
TRNSCRPT;COLON;ENSRNOG00000023467	TRNSCRPT	COLON	ENSRNOG00000023467	F0_M0	F0_M1	F0_M0	F-1_M0	1w_F0_M0->2w_F0_M1->4w_F0_M0->8w_F-1_M0	COLON:1w_F0_M0->2w_F0_M1->4w_F0_M0->8w_F-1_M0
TRNSCRPT;COLON;ENSRNOG00000023493	TRNSCRPT	COLON	ENSRNOG00000023493	F-1_M0	F-1_M0	NA	NA	NA	NA
TRNSCRPT;COLON;ENSRNOG00000023548	TRNSCRPT	COLON	ENSRNOG00000023548	F1_M0	F1_M0	F0_M0	F-1_M0	1w_F1_M0->2w_F1_M0->4w_F0_M0->8w_F-1_M0	COLON:1w_F1_M0->2w_F1_M0->4w_F0_M0->8w_F-1_M0
TRNSCRPT;COLON;ENSRNOG00000023579	TRNSCRPT	COLON	ENSRNOG00000023579	NA	NA	F0_M0	F-1_M0	NA	NA
TRNSCRPT;COLON;ENSRNOG00000023628	TRNSCRPT	COLON	ENSRNOG00000023628	F-1_M0	F-1_M0	F0_M0	F1_M0	1w_F-1_M0->2w_F-1_M0->4w_F0_M0->8w_F1_M0	COLON:1w_F-1_M0->2w_F-1_M0->4w_F0_M0->8w_F1_M0
TRNSCRPT;COLON;ENSRNOG00000023640	TRNSCRPT	COLON	ENSRNOG00000023640	F-1_M0	F-1_M0	F0_M0	F1_M0	1w_F-1_M0->2w_F-1_M0->4w_F0_M0->8w_F1_M0	COLON:1w_F-1_M0->2w_F-1_M0->4w_F0_M0->8w_F1_M0
TRNSCRPT;COLON;ENSRNOG00000023657	TRNSCRPT	COLON	ENSRNOG00000023657	F0_M0	F0_M0	F0_M0	F-1_M-1	1w_F0_M0->2w_F0_M0->4w_F0_M0->8w_F-1_M-1	COLON:1w_F0_M0->2w_F0_M0->4w_F0_M0->8w_F-1_M-1
TRNSCRPT;COLON;ENSRNOG00000023661	TRNSCRPT	COLON	ENSRNOG00000023661	F1_M0	F1_M1	F1_M0	F0_M0	1w_F1_M0->2w_F1_M1->4w_F1_M0->8w_F0_M0	COLON:1w_F1_M0->2w_F1_M1->4w_F1_M0->8w_F0_M0
TRNSCRPT;COLON;ENSRNOG00000023816	TRNSCRPT	COLON	ENSRNOG00000023816	F-1_M-1	F-1_M-1	F-1_M0	F0_M0	1w_F-1_M-1->2w_F-1_M-1->4w_F-1_M0->8w_F0_M0	COLON:1w_F-1_M-1->2w_F-1_M-1->4w_F-1_M0->8w_F0_M0
TRNSCRPT;COLON;ENSRNOG00000023841	TRNSCRPT	COLON	ENSRNOG00000023841	F-1_M0	F-1_M-1	F0_M0	F0_M0	1w_F-1_M0->2w_F-1_M-1->4w_F0_M0->8w_F0_M0	COLON:1w_F-1_M0->2w_F-1_M-1->4w_F0_M0->8w_F0_M0
TRNSCRPT;COLON;ENSRNOG00000023850	TRNSCRPT	COLON	ENSRNOG00000023850	F0_M0	F0_M0	F0_M0	F1_M1	1w_F0_M0->2w_F0_M0->4w_F0_M0->8w_F1_M1	COLON:1w_F0_M0->2w_F0_M0->4w_F0_M0->8w_F1_M1
TRNSCRPT;COLON;ENSRNOG00000023858	TRNSCRPT	COLON	ENSRNOG00000023858	F1_M0	F1_M1	F1_M0	F0_M0	1w_F1_M0->2w_F1_M1->4w_F1_M0->8w_F0_M0	COLON:1w_F1_M0->2w_F1_M1->4w_F1_M0->8w_F0_M0
TRNSCRPT;COLON;ENSRNOG00000023861	TRNSCRPT	COLON	ENSRNOG00000023861	NA	NA	NA	NA	NA	NA
TRNSCRPT;COLON;ENSRNOG00000023896	TRNSCRPT	COLON	ENSRNOG00000023896	F-1_M-1	F-1_M-1	F-1_M0	F0_M0	1w_F-1_M-1->2w_F-1_M-1->4w_F-1_M0->8w_F0_M0	COLON:1w_F-1_M-1->2w_F-1_M-1->4w_F-1_M0->8w_F0_M0
TRNSCRPT;COLON;ENSRNOG00000023919	TRNSCRPT	COLON	ENSRNOG00000023919	F-1_M0	F-1_M-1	F0_M0	F0_M0	1w_F-1_M0->2w_F-1_M-1->4w_F0_M0->8w_F0_M0	COLON:1w_F-1_M0->2w_F-1_M-1->4w_F0_M0->8w_F0_M0
TRNSCRPT;COLON;ENSRNOG00000024112	TRNSCRPT	COLON	ENSRNOG00000024112	F-1_M0	F-1_M-1	F0_M0	F0_M0	1w_F-1_M0->2w_F-1_M-1->4w_F0_M0->8w_F0_M0	COLON:1w_F-1_M0->2w_F-1_M-1->4w_F0_M0->8w_F0_M0
TRNSCRPT;COLON;ENSRNOG00000024125	TRNSCRPT	COLON	ENSRNOG00000024125	F-1_M0	F-1_M0	F-1_M0	F0_M0	1w_F-1_M0->2w_F-1_M0->4w_F-1_M0->8w_F0_M0	COLON:1w_F-1_M0->2w_F-1_M0->4w_F-1_M0->8w_F0_M0
TRNSCRPT;COLON;ENSRNOG00000024128	TRNSCRPT	COLON	ENSRNOG00000024128	F-1_M0	F-1_M0	F0_M0	F1_M0	1w_F-1_M0->2w_F-1_M0->4w_F0_M0->8w_F1_M0	COLON:1w_F-1_M0->2w_F-1_M0->4w_F0_M0->8w_F1_M0
TRNSCRPT;COLON;ENSRNOG00000024170	TRNSCRPT	COLON	ENSRNOG00000024170	F0_M0	F-1_M0	F0_M0	F1_M0	1w_F0_M0->2w_F-1_M0->4w_F0_M0->8w_F1_M0	COLON:1w_F0_M0->2w_F-1_M0->4w_F0_M0->8w_F1_M0
TRNSCRPT;COLON;ENSRNOG00000024178	TRNSCRPT	COLON	ENSRNOG00000024178	F-1_M0	F-1_M-1	F0_M0	F0_M0	1w_F-1_M0->2w_F-1_M-1->4w_F0_M0->8w_F0_M0	COLON:1w_F-1_M0->2w_F-1_M-1->4w_F0_M0->8w_F0_M0
TRNSCRPT;COLON;ENSRNOG00000024186	TRNSCRPT	COLON	ENSRNOG00000024186	NA	NA	F0_M0	F1_M0	NA	NA
TRNSCRPT;COLON;ENSRNOG00000024190	TRNSCRPT	COLON	ENSRNOG00000024190	F-1_M0	F-1_M-1	F-1_M0	F0_M0	1w_F-1_M0->2w_F-1_M-1->4w_F-1_M0->8w_F0_M0	COLON:1w_F-1_M0->2w_F-1_M-1->4w_F-1_M0->8w_F0_M0
TRNSCRPT;COLON;ENSRNOG00000024210	TRNSCRPT	COLON	ENSRNOG00000024210	F1_M0	F1_M1	F1_M0	F0_M0	1w_F1_M0->2w_F1_M1->4w_F1_M0->8w_F0_M0	COLON:1w_F1_M0->2w_F1_M1->4w_F1_M0->8w_F0_M0
TRNSCRPT;COLON;ENSRNOG00000024259	TRNSCRPT	COLON	ENSRNOG00000024259	F-1_M-1	F-1_M-1	F0_M0	F0_M0	1w_F-1_M-1->2w_F-1_M-1->4w_F0_M0->8w_F0_M0	COLON:1w_F-1_M-1->2w_F-1_M-1->4w_F0_M0->8w_F0_M0
TRNSCRPT;COLON;ENSRNOG00000024272	TRNSCRPT	COLON	ENSRNOG00000024272	F0_M1	F0_M1	F0_M0	F-1_M0	1w_F0_M1->2w_F0_M1->4w_F0_M0->8w_F-1_M0	COLON:1w_F0_M1->2w_F0_M1->4w_F0_M0->8w_F-1_M0
TRNSCRPT;COLON;ENSRNOG00000024278	TRNSCRPT	COLON	ENSRNOG00000024278	F0_M0	F0_M0	F0_M0	F1_M1	1w_F0_M0->2w_F0_M0->4w_F0_M0->8w_F1_M1	COLON:1w_F0_M0->2w_F0_M0->4w_F0_M0->8w_F1_M1
TRNSCRPT;COLON;ENSRNOG00000024309	TRNSCRPT	COLON	ENSRNOG00000024309	F-1_M0	F-1_M0	F0_M0	F1_M0	1w_F-1_M0->2w_F-1_M0->4w_F0_M0->8w_F1_M0	COLON:1w_F-1_M0->2w_F-1_M0->4w_F0_M0->8w_F1_M0
TRNSCRPT;COLON;ENSRNOG00000024310	TRNSCRPT	COLON	ENSRNOG00000024310	F1_M0	F1_M0	F1_M0	F1_M1	1w_F1_M0->2w_F1_M0->4w_F1_M0->8w_F1_M1	COLON:1w_F1_M0->2w_F1_M0->4w_F1_M0->8w_F1_M1
TRNSCRPT;COLON;ENSRNOG00000024346	TRNSCRPT	COLON	ENSRNOG00000024346	F0_M0	F0_M0	F0_M0	F1_M1	1w_F0_M0->2w_F0_M0->4w_F0_M0->8w_F1_M1	COLON:1w_F0_M0->2w_F0_M0->4w_F0_M0->8w_F1_M1
TRNSCRPT;COLON;ENSRNOG00000024428	TRNSCRPT	COLON	ENSRNOG00000024428	F0_M-1	F-1_M-1	F0_M0	F0_M0	1w_F0_M-1->2w_F-1_M-1->4w_F0_M0->8w_F0_M0	COLON:1w_F0_M-1->2w_F-1_M-1->4w_F0_M0->8w_F0_M0
TRNSCRPT;COLON;ENSRNOG00000024445	TRNSCRPT	COLON	ENSRNOG00000024445	F0_M1	F0_M1	F0_M1	F0_M1	1w_F0_M1->2w_F0_M1->4w_F0_M1->8w_F0_M1	COLON:1w_F0_M1->2w_F0_M1->4w_F0_M1->8w_F0_M1
TRNSCRPT;COLON;ENSRNOG00000024452	TRNSCRPT	COLON	ENSRNOG00000024452	F1_M0	F1_M1	F1_M0	F0_M0	1w_F1_M0->2w_F1_M1->4w_F1_M0->8w_F0_M0	COLON:1w_F1_M0->2w_F1_M1->4w_F1_M0->8w_F0_M0
TRNSCRPT;COLON;ENSRNOG00000024505	TRNSCRPT	COLON	ENSRNOG00000024505	NA	NA	NA	NA	NA	NA
TRNSCRPT;COLON;ENSRNOG00000024539	TRNSCRPT	COLON	ENSRNOG00000024539	F-1_M0	F-1_M0	F0_M0	F1_M0	1w_F-1_M0->2w_F-1_M0->4w_F0_M0->8w_F1_M0	COLON:1w_F-1_M0->2w_F-1_M0->4w_F0_M0->8w_F1_M0
TRNSCRPT;COLON;ENSRNOG00000024563	TRNSCRPT	COLON	ENSRNOG00000024563	F0_M0	F0_M0	F0_M0	F-1_M-1	1w_F0_M0->2w_F0_M0->4w_F0_M0->8w_F-1_M-1	COLON:1w_F0_M0->2w_F0_M0->4w_F0_M0->8w_F-1_M-1
TRNSCRPT;COLON;ENSRNOG00000024566	TRNSCRPT	COLON	ENSRNOG00000024566	F0_M0	F0_M1	F0_M0	F-1_M0	1w_F0_M0->2w_F0_M1->4w_F0_M0->8w_F-1_M0	COLON:1w_F0_M0->2w_F0_M1->4w_F0_M0->8w_F-1_M0
TRNSCRPT;COLON;ENSRNOG00000024568	TRNSCRPT	COLON	ENSRNOG00000024568	F-1_M0	F-1_M0	F0_M0	F1_M0	1w_F-1_M0->2w_F-1_M0->4w_F0_M0->8w_F1_M0	COLON:1w_F-1_M0->2w_F-1_M0->4w_F0_M0->8w_F1_M0
TRNSCRPT;COLON;ENSRNOG00000024577	TRNSCRPT	COLON	ENSRNOG00000024577	F-1_M0	F-1_M0	F0_M0	F0_M0	1w_F-1_M0->2w_F-1_M0->4w_F0_M0->8w_F0_M0	COLON:1w_F-1_M0->2w_F-1_M0->4w_F0_M0->8w_F0_M0
TRNSCRPT;COLON;ENSRNOG00000024630	TRNSCRPT	COLON	ENSRNOG00000024630	F-1_M0	F-1_M0	F-1_M0	F0_M1	1w_F-1_M0->2w_F-1_M0->4w_F-1_M0->8w_F0_M1	COLON:1w_F-1_M0->2w_F-1_M0->4w_F-1_M0->8w_F0_M1
TRNSCRPT;COLON;ENSRNOG00000024632	TRNSCRPT	COLON	ENSRNOG00000024632	F0_M0	F0_M0	F0_M0	F0_M1	1w_F0_M0->2w_F0_M0->4w_F0_M0->8w_F0_M1	COLON:1w_F0_M0->2w_F0_M0->4w_F0_M0->8w_F0_M1
TRNSCRPT;COLON;ENSRNOG00000024661	TRNSCRPT	COLON	ENSRNOG00000024661	F0_M0	F0_M0	F0_M0	F1_M1	1w_F0_M0->2w_F0_M0->4w_F0_M0->8w_F1_M1	COLON:1w_F0_M0->2w_F0_M0->4w_F0_M0->8w_F1_M1
TRNSCRPT;COLON;ENSRNOG00000024671	TRNSCRPT	COLON	ENSRNOG00000024671	F1_M0	F1_M1	F0_M0	F0_M0	1w_F1_M0->2w_F1_M1->4w_F0_M0->8w_F0_M0	COLON:1w_F1_M0->2w_F1_M1->4w_F0_M0->8w_F0_M0
TRNSCRPT;COLON;ENSRNOG00000024677	TRNSCRPT	COLON	ENSRNOG00000024677	F0_M0	F0_M0	NA	F1_M0	NA	NA
TRNSCRPT;COLON;ENSRNOG00000024743	TRNSCRPT	COLON	ENSRNOG00000024743	F0_M0	F0_M0	F0_M0	F1_M1	1w_F0_M0->2w_F0_M0->4w_F0_M0->8w_F1_M1	COLON:1w_F0_M0->2w_F0_M0->4w_F0_M0->8w_F1_M1
TRNSCRPT;COLON;ENSRNOG00000024801	TRNSCRPT	COLON	ENSRNOG00000024801	F-1_M0	NA	F0_M0	F1_M0	NA	NA
TRNSCRPT;COLON;ENSRNOG00000024947	TRNSCRPT	COLON	ENSRNOG00000024947	F-1_M0	F-1_M0	NA	F0_M1	NA	NA
TRNSCRPT;COLON;ENSRNOG00000024964	TRNSCRPT	COLON	ENSRNOG00000024964	F0_M1	F0_M1	F0_M0	F-1_M0	1w_F0_M1->2w_F0_M1->4w_F0_M0->8w_F-1_M0	COLON:1w_F0_M1->2w_F0_M1->4w_F0_M0->8w_F-1_M0
TRNSCRPT;COLON;ENSRNOG00000024967	TRNSCRPT	COLON	ENSRNOG00000024967	F-1_M0	F-1_M0	F0_M0	F1_M0	1w_F-1_M0->2w_F-1_M0->4w_F0_M0->8w_F1_M0	COLON:1w_F-1_M0->2w_F-1_M0->4w_F0_M0->8w_F1_M0
TRNSCRPT;COLON;ENSRNOG00000024972	TRNSCRPT	COLON	ENSRNOG00000024972	F-1_M0	F-1_M0	F0_M0	F1_M0	1w_F-1_M0->2w_F-1_M0->4w_F0_M0->8w_F1_M0	COLON:1w_F-1_M0->2w_F-1_M0->4w_F0_M0->8w_F1_M0
TRNSCRPT;COLON;ENSRNOG00000024975	TRNSCRPT	COLON	ENSRNOG00000024975	F0_M0	NA	F0_M0	F-1_M0	NA	NA
TRNSCRPT;COLON;ENSRNOG00000024986	TRNSCRPT	COLON	ENSRNOG00000024986	NA	F1_M1	F0_M0	F-1_M0	NA	NA
TRNSCRPT;COLON;ENSRNOG00000024998	TRNSCRPT	COLON	ENSRNOG00000024998	F1_M0	F1_M0	F0_M0	F-1_M0	1w_F1_M0->2w_F1_M0->4w_F0_M0->8w_F-1_M0	COLON:1w_F1_M0->2w_F1_M0->4w_F0_M0->8w_F-1_M0
TRNSCRPT;COLON;ENSRNOG00000025034	TRNSCRPT	COLON	ENSRNOG00000025034	F0_M0	F0_M0	F0_M0	F1_M1	1w_F0_M0->2w_F0_M0->4w_F0_M0->8w_F1_M1	COLON:1w_F0_M0->2w_F0_M0->4w_F0_M0->8w_F1_M1
TRNSCRPT;COLON;ENSRNOG00000025040	TRNSCRPT	COLON	ENSRNOG00000025040	NA	F-1_M-1	F0_M0	F1_M0	NA	NA
TRNSCRPT;COLON;ENSRNOG00000025052	TRNSCRPT	COLON	ENSRNOG00000025052	F-1_M0	F-1_M0	NA	F0_M0	NA	NA
TRNSCRPT;COLON;ENSRNOG00000025053	TRNSCRPT	COLON	ENSRNOG00000025053	F0_M0	F0_M0	F0_M0	F-1_M-1	1w_F0_M0->2w_F0_M0->4w_F0_M0->8w_F-1_M-1	COLON:1w_F0_M0->2w_F0_M0->4w_F0_M0->8w_F-1_M-1
TRNSCRPT;COLON;ENSRNOG00000025069	TRNSCRPT	COLON	ENSRNOG00000025069	F1_M0	F1_M1	F1_M0	F0_M0	1w_F1_M0->2w_F1_M1->4w_F1_M0->8w_F0_M0	COLON:1w_F1_M0->2w_F1_M1->4w_F1_M0->8w_F0_M0
TRNSCRPT;COLON;ENSRNOG00000025079	TRNSCRPT	COLON	ENSRNOG00000025079	F0_M0	F0_M0	F0_M0	F-1_M-1	1w_F0_M0->2w_F0_M0->4w_F0_M0->8w_F-1_M-1	COLON:1w_F0_M0->2w_F0_M0->4w_F0_M0->8w_F-1_M-1
TRNSCRPT;COLON;ENSRNOG00000025117	TRNSCRPT	COLON	ENSRNOG00000025117	F0_M0	F0_M0	F1_M1	F1_M1	1w_F0_M0->2w_F0_M0->4w_F1_M1->8w_F1_M1	COLON:1w_F0_M0->2w_F0_M0->4w_F1_M1->8w_F1_M1
TRNSCRPT;COLON;ENSRNOG00000025130	TRNSCRPT	COLON	ENSRNOG00000025130	F1_M0	F1_M0	F0_M0	F0_M0	1w_F1_M0->2w_F1_M0->4w_F0_M0->8w_F0_M0	COLON:1w_F1_M0->2w_F1_M0->4w_F0_M0->8w_F0_M0
TRNSCRPT;COLON;ENSRNOG00000025142	TRNSCRPT	COLON	ENSRNOG00000025142	F0_M0	F0_M0	F0_M0	F-1_M0	1w_F0_M0->2w_F0_M0->4w_F0_M0->8w_F-1_M0	COLON:1w_F0_M0->2w_F0_M0->4w_F0_M0->8w_F-1_M0
TRNSCRPT;COLON;ENSRNOG00000025174	TRNSCRPT	COLON	ENSRNOG00000025174	F1_M0	F1_M0	F1_M0	F0_M0	1w_F1_M0->2w_F1_M0->4w_F1_M0->8w_F0_M0	COLON:1w_F1_M0->2w_F1_M0->4w_F1_M0->8w_F0_M0
TRNSCRPT;COLON;ENSRNOG00000025181	TRNSCRPT	COLON	ENSRNOG00000025181	F-1_M0	F-1_M0	F0_M0	F0_M0	1w_F-1_M0->2w_F-1_M0->4w_F0_M0->8w_F0_M0	COLON:1w_F-1_M0->2w_F-1_M0->4w_F0_M0->8w_F0_M0
TRNSCRPT;COLON;ENSRNOG00000025274	TRNSCRPT	COLON	ENSRNOG00000025274	F-1_M0	F-1_M0	F0_M0	F0_M0	1w_F-1_M0->2w_F-1_M0->4w_F0_M0->8w_F0_M0	COLON:1w_F-1_M0->2w_F-1_M0->4w_F0_M0->8w_F0_M0
TRNSCRPT;COLON;ENSRNOG00000025300	TRNSCRPT	COLON	ENSRNOG00000025300	F-1_M-1	F-1_M-1	F-1_M-1	F-1_M-1	1w_F-1_M-1->2w_F-1_M-1->4w_F-1_M-1->8w_F-1_M-1	COLON:1w_F-1_M-1->2w_F-1_M-1->4w_F-1_M-1->8w_F-1_M-1
TRNSCRPT;COLON;ENSRNOG00000025324	TRNSCRPT	COLON	ENSRNOG00000025324	F1_M0	F1_M1	F0_M0	F0_M0	1w_F1_M0->2w_F1_M1->4w_F0_M0->8w_F0_M0	COLON:1w_F1_M0->2w_F1_M1->4w_F0_M0->8w_F0_M0
TRNSCRPT;COLON;ENSRNOG00000025385	TRNSCRPT	COLON	ENSRNOG00000025385	F0_M1	F0_M1	F0_M1	F1_M1	1w_F0_M1->2w_F0_M1->4w_F0_M1->8w_F1_M1	COLON:1w_F0_M1->2w_F0_M1->4w_F0_M1->8w_F1_M1
TRNSCRPT;COLON;ENSRNOG00000025406	TRNSCRPT	COLON	ENSRNOG00000025406	F-1_M0	F-1_M-1	F-1_M0	F0_M0	1w_F-1_M0->2w_F-1_M-1->4w_F-1_M0->8w_F0_M0	COLON:1w_F-1_M0->2w_F-1_M-1->4w_F-1_M0->8w_F0_M0
TRNSCRPT;COLON;ENSRNOG00000025481	TRNSCRPT	COLON	ENSRNOG00000025481	NA	NA	F0_M0	F0_M0	NA	NA
TRNSCRPT;COLON;ENSRNOG00000025570	TRNSCRPT	COLON	ENSRNOG00000025570	F-1_M0	F-1_M0	NA	F0_M1	NA	NA
TRNSCRPT;COLON;ENSRNOG00000025580	TRNSCRPT	COLON	ENSRNOG00000025580	F0_M0	F0_M0	F0_M0	F1_M1	1w_F0_M0->2w_F0_M0->4w_F0_M0->8w_F1_M1	COLON:1w_F0_M0->2w_F0_M0->4w_F0_M0->8w_F1_M1
TRNSCRPT;COLON;ENSRNOG00000025584	TRNSCRPT	COLON	ENSRNOG00000025584	F1_M0	F1_M1	F1_M0	F0_M0	1w_F1_M0->2w_F1_M1->4w_F1_M0->8w_F0_M0	COLON:1w_F1_M0->2w_F1_M1->4w_F1_M0->8w_F0_M0
TRNSCRPT;COLON;ENSRNOG00000025608	TRNSCRPT	COLON	ENSRNOG00000025608	F1_M1	F1_M1	F0_M0	F0_M0	1w_F1_M1->2w_F1_M1->4w_F0_M0->8w_F0_M0	COLON:1w_F1_M1->2w_F1_M1->4w_F0_M0->8w_F0_M0
TRNSCRPT;COLON;ENSRNOG00000025670	TRNSCRPT	COLON	ENSRNOG00000025670	F-1_M0	F-1_M0	F0_M0	F0_M0	1w_F-1_M0->2w_F-1_M0->4w_F0_M0->8w_F0_M0	COLON:1w_F-1_M0->2w_F-1_M0->4w_F0_M0->8w_F0_M0
TRNSCRPT;COLON;ENSRNOG00000025815	TRNSCRPT	COLON	ENSRNOG00000025815	F0_M0	F0_M0	F0_M0	F1_M1	1w_F0_M0->2w_F0_M0->4w_F0_M0->8w_F1_M1	COLON:1w_F0_M0->2w_F0_M0->4w_F0_M0->8w_F1_M1
TRNSCRPT;COLON;ENSRNOG00000025848	TRNSCRPT	COLON	ENSRNOG00000025848	F-1_M0	F-1_M-1	F-1_M0	F0_M0	1w_F-1_M0->2w_F-1_M-1->4w_F-1_M0->8w_F0_M0	COLON:1w_F-1_M0->2w_F-1_M-1->4w_F-1_M0->8w_F0_M0
TRNSCRPT;COLON;ENSRNOG00000025910	TRNSCRPT	COLON	ENSRNOG00000025910	F-1_M0	F-1_M-1	F0_M0	F0_M0	1w_F-1_M0->2w_F-1_M-1->4w_F0_M0->8w_F0_M0	COLON:1w_F-1_M0->2w_F-1_M-1->4w_F0_M0->8w_F0_M0
TRNSCRPT;COLON;ENSRNOG00000025946	TRNSCRPT	COLON	ENSRNOG00000025946	F-1_M-1	F-1_M-1	F0_M0	F0_M0	1w_F-1_M-1->2w_F-1_M-1->4w_F0_M0->8w_F0_M0	COLON:1w_F-1_M-1->2w_F-1_M-1->4w_F0_M0->8w_F0_M0
TRNSCRPT;COLON;ENSRNOG00000025957	TRNSCRPT	COLON	ENSRNOG00000025957	NA	F0_M-1	F0_M0	F1_M0	NA	NA
TRNSCRPT;COLON;ENSRNOG00000026044	TRNSCRPT	COLON	ENSRNOG00000026044	F1_M0	F0_M0	F0_M0	F0_M-1	1w_F1_M0->2w_F0_M0->4w_F0_M0->8w_F0_M-1	COLON:1w_F1_M0->2w_F0_M0->4w_F0_M0->8w_F0_M-1
TRNSCRPT;COLON;ENSRNOG00000026124	TRNSCRPT	COLON	ENSRNOG00000026124	F1_M-1	F1_M-1	F0_M-1	F-1_M-1	1w_F1_M-1->2w_F1_M-1->4w_F0_M-1->8w_F-1_M-1	COLON:1w_F1_M-1->2w_F1_M-1->4w_F0_M-1->8w_F-1_M-1
TRNSCRPT;COLON;ENSRNOG00000026177	TRNSCRPT	COLON	ENSRNOG00000026177	F-1_M0	F-1_M-1	F0_M0	F1_M0	1w_F-1_M0->2w_F-1_M-1->4w_F0_M0->8w_F1_M0	COLON:1w_F-1_M0->2w_F-1_M-1->4w_F0_M0->8w_F1_M0
TRNSCRPT;COLON;ENSRNOG00000026271	TRNSCRPT	COLON	ENSRNOG00000026271	F1_M0	NA	F0_M0	F-1_M0	NA	NA
TRNSCRPT;COLON;ENSRNOG00000026277	TRNSCRPT	COLON	ENSRNOG00000026277	F0_M0	F0_M0	F0_M0	F-1_M-1	1w_F0_M0->2w_F0_M0->4w_F0_M0->8w_F-1_M-1	COLON:1w_F0_M0->2w_F0_M0->4w_F0_M0->8w_F-1_M-1
TRNSCRPT;COLON;ENSRNOG00000026316	TRNSCRPT	COLON	ENSRNOG00000026316	F0_M0	F0_M0	NA	F1_M1	NA	NA
TRNSCRPT;COLON;ENSRNOG00000026408	TRNSCRPT	COLON	ENSRNOG00000026408	F1_M1	F1_M1	F1_M1	F0_M0	1w_F1_M1->2w_F1_M1->4w_F1_M1->8w_F0_M0	COLON:1w_F1_M1->2w_F1_M1->4w_F1_M1->8w_F0_M0
TRNSCRPT;COLON;ENSRNOG00000026415	TRNSCRPT	COLON	ENSRNOG00000026415	F1_M1	F1_M1	F0_M0	F0_M0	1w_F1_M1->2w_F1_M1->4w_F0_M0->8w_F0_M0	COLON:1w_F1_M1->2w_F1_M1->4w_F0_M0->8w_F0_M0
TRNSCRPT;COLON;ENSRNOG00000026425	TRNSCRPT	COLON	ENSRNOG00000026425	F-1_M0	NA	F0_M0	F1_M0	NA	NA
TRNSCRPT;COLON;ENSRNOG00000026435	TRNSCRPT	COLON	ENSRNOG00000026435	F1_M0	F1_M0	F0_M0	F-1_M0	1w_F1_M0->2w_F1_M0->4w_F0_M0->8w_F-1_M0	COLON:1w_F1_M0->2w_F1_M0->4w_F0_M0->8w_F-1_M0
TRNSCRPT;COLON;ENSRNOG00000026501	TRNSCRPT	COLON	ENSRNOG00000026501	F0_M0	F0_M0	F0_M0	F1_M0	1w_F0_M0->2w_F0_M0->4w_F0_M0->8w_F1_M0	COLON:1w_F0_M0->2w_F0_M0->4w_F0_M0->8w_F1_M0
TRNSCRPT;COLON;ENSRNOG00000026504	TRNSCRPT	COLON	ENSRNOG00000026504	F0_M0	F0_M0	F0_M0	F1_M1	1w_F0_M0->2w_F0_M0->4w_F0_M0->8w_F1_M1	COLON:1w_F0_M0->2w_F0_M0->4w_F0_M0->8w_F1_M1
TRNSCRPT;COLON;ENSRNOG00000026517	TRNSCRPT	COLON	ENSRNOG00000026517	F-1_M0	F-1_M0	F-1_M0	F0_M0	1w_F-1_M0->2w_F-1_M0->4w_F-1_M0->8w_F0_M0	COLON:1w_F-1_M0->2w_F-1_M0->4w_F-1_M0->8w_F0_M0
TRNSCRPT;COLON;ENSRNOG00000026585	TRNSCRPT	COLON	ENSRNOG00000026585	NA	NA	NA	NA	NA	NA
TRNSCRPT;COLON;ENSRNOG00000026616	TRNSCRPT	COLON	ENSRNOG00000026616	F-1_M0	F-1_M0	F0_M0	F1_M0	1w_F-1_M0->2w_F-1_M0->4w_F0_M0->8w_F1_M0	COLON:1w_F-1_M0->2w_F-1_M0->4w_F0_M0->8w_F1_M0
TRNSCRPT;COLON;ENSRNOG00000026646	TRNSCRPT	COLON	ENSRNOG00000026646	F0_M0	F0_M0	F0_M0	F1_M0	1w_F0_M0->2w_F0_M0->4w_F0_M0->8w_F1_M0	COLON:1w_F0_M0->2w_F0_M0->4w_F0_M0->8w_F1_M0
TRNSCRPT;COLON;ENSRNOG00000026647	TRNSCRPT	COLON	ENSRNOG00000026647	F1_M0	F1_M0	F0_M0	NA	NA	NA
TRNSCRPT;COLON;ENSRNOG00000026649	TRNSCRPT	COLON	ENSRNOG00000026649	F1_M-1	F1_M-1	F1_M0	F0_M-1	1w_F1_M-1->2w_F1_M-1->4w_F1_M0->8w_F0_M-1	COLON:1w_F1_M-1->2w_F1_M-1->4w_F1_M0->8w_F0_M-1
TRNSCRPT;COLON;ENSRNOG00000026650	TRNSCRPT	COLON	ENSRNOG00000026650	F-1_M0	F-1_M-1	F-1_M0	F0_M0	1w_F-1_M0->2w_F-1_M-1->4w_F-1_M0->8w_F0_M0	COLON:1w_F-1_M0->2w_F-1_M-1->4w_F-1_M0->8w_F0_M0
TRNSCRPT;COLON;ENSRNOG00000026679	TRNSCRPT	COLON	ENSRNOG00000026679	F0_M0	F0_M0	F0_M0	F-1_M-1	1w_F0_M0->2w_F0_M0->4w_F0_M0->8w_F-1_M-1	COLON:1w_F0_M0->2w_F0_M0->4w_F0_M0->8w_F-1_M-1
TRNSCRPT;COLON;ENSRNOG00000026787	TRNSCRPT	COLON	ENSRNOG00000026787	F1_M0	F1_M0	F0_M0	F0_M0	1w_F1_M0->2w_F1_M0->4w_F0_M0->8w_F0_M0	COLON:1w_F1_M0->2w_F1_M0->4w_F0_M0->8w_F0_M0
TRNSCRPT;COLON;ENSRNOG00000026902	TRNSCRPT	COLON	ENSRNOG00000026902	F1_M1	F1_M1	F0_M0	F0_M0	1w_F1_M1->2w_F1_M1->4w_F0_M0->8w_F0_M0	COLON:1w_F1_M1->2w_F1_M1->4w_F0_M0->8w_F0_M0
TRNSCRPT;COLON;ENSRNOG00000026905	TRNSCRPT	COLON	ENSRNOG00000026905	F0_M-1	F0_M-1	F0_M0	F1_M0	1w_F0_M-1->2w_F0_M-1->4w_F0_M0->8w_F1_M0	COLON:1w_F0_M-1->2w_F0_M-1->4w_F0_M0->8w_F1_M0
TRNSCRPT;COLON;ENSRNOG00000026962	TRNSCRPT	COLON	ENSRNOG00000026962	F1_M0	F1_M0	F0_M0	F-1_M0	1w_F1_M0->2w_F1_M0->4w_F0_M0->8w_F-1_M0	COLON:1w_F1_M0->2w_F1_M0->4w_F0_M0->8w_F-1_M0
TRNSCRPT;COLON;ENSRNOG00000027017	TRNSCRPT	COLON	ENSRNOG00000027017	F-1_M0	F-1_M0	F-1_M0	F0_M0	1w_F-1_M0->2w_F-1_M0->4w_F-1_M0->8w_F0_M0	COLON:1w_F-1_M0->2w_F-1_M0->4w_F-1_M0->8w_F0_M0
TRNSCRPT;COLON;ENSRNOG00000027028	TRNSCRPT	COLON	ENSRNOG00000027028	F0_M0	F0_M0	F0_M0	F1_M0	1w_F0_M0->2w_F0_M0->4w_F0_M0->8w_F1_M0	COLON:1w_F0_M0->2w_F0_M0->4w_F0_M0->8w_F1_M0
TRNSCRPT;COLON;ENSRNOG00000027030	TRNSCRPT	COLON	ENSRNOG00000027030	F1_M0	F1_M0	F1_M0	F0_M0	1w_F1_M0->2w_F1_M0->4w_F1_M0->8w_F0_M0	COLON:1w_F1_M0->2w_F1_M0->4w_F1_M0->8w_F0_M0
TRNSCRPT;COLON;ENSRNOG00000027039	TRNSCRPT	COLON	ENSRNOG00000027039	F0_M0	F0_M0	F0_M0	F1_M0	1w_F0_M0->2w_F0_M0->4w_F0_M0->8w_F1_M0	COLON:1w_F0_M0->2w_F0_M0->4w_F0_M0->8w_F1_M0
TRNSCRPT;COLON;ENSRNOG00000027049	TRNSCRPT	COLON	ENSRNOG00000027049	F0_M0	F0_M0	F0_M0	F1_M1	1w_F0_M0->2w_F0_M0->4w_F0_M0->8w_F1_M1	COLON:1w_F0_M0->2w_F0_M0->4w_F0_M0->8w_F1_M1
TRNSCRPT;COLON;ENSRNOG00000027061	TRNSCRPT	COLON	ENSRNOG00000027061	F-1_M0	F-1_M-1	F-1_M0	F0_M0	1w_F-1_M0->2w_F-1_M-1->4w_F-1_M0->8w_F0_M0	COLON:1w_F-1_M0->2w_F-1_M-1->4w_F-1_M0->8w_F0_M0
TRNSCRPT;COLON;ENSRNOG00000027124	TRNSCRPT	COLON	ENSRNOG00000027124	F0_M-1	F0_M-1	F0_M0	F1_M0	1w_F0_M-1->2w_F0_M-1->4w_F0_M0->8w_F1_M0	COLON:1w_F0_M-1->2w_F0_M-1->4w_F0_M0->8w_F1_M0
TRNSCRPT;COLON;ENSRNOG00000027125	TRNSCRPT	COLON	ENSRNOG00000027125	F0_M-1	F0_M-1	F0_M0	F1_M0	1w_F0_M-1->2w_F0_M-1->4w_F0_M0->8w_F1_M0	COLON:1w_F0_M-1->2w_F0_M-1->4w_F0_M0->8w_F1_M0
TRNSCRPT;COLON;ENSRNOG00000027139	TRNSCRPT	COLON	ENSRNOG00000027139	F-1_M0	F-1_M-1	F0_M0	F0_M0	1w_F-1_M0->2w_F-1_M-1->4w_F0_M0->8w_F0_M0	COLON:1w_F-1_M0->2w_F-1_M-1->4w_F0_M0->8w_F0_M0
TRNSCRPT;COLON;ENSRNOG00000027151	TRNSCRPT	COLON	ENSRNOG00000027151	F0_M0	F0_M0	F0_M0	F-1_M0	1w_F0_M0->2w_F0_M0->4w_F0_M0->8w_F-1_M0	COLON:1w_F0_M0->2w_F0_M0->4w_F0_M0->8w_F-1_M0
TRNSCRPT;COLON;ENSRNOG00000027152	TRNSCRPT	COLON	ENSRNOG00000027152	F0_M1	F0_M1	NA	F0_M0	NA	NA
TRNSCRPT;COLON;ENSRNOG00000027157	TRNSCRPT	COLON	ENSRNOG00000027157	F0_M1	F0_M1	F0_M0	F-1_M0	1w_F0_M1->2w_F0_M1->4w_F0_M0->8w_F-1_M0	COLON:1w_F0_M1->2w_F0_M1->4w_F0_M0->8w_F-1_M0
TRNSCRPT;COLON;ENSRNOG00000027193	TRNSCRPT	COLON	ENSRNOG00000027193	F-1_M0	NA	F0_M0	F0_M0	NA	NA
TRNSCRPT;COLON;ENSRNOG00000027264	TRNSCRPT	COLON	ENSRNOG00000027264	F0_M0	F0_M0	F0_M0	F1_M1	1w_F0_M0->2w_F0_M0->4w_F0_M0->8w_F1_M1	COLON:1w_F0_M0->2w_F0_M0->4w_F0_M0->8w_F1_M1
TRNSCRPT;COLON;ENSRNOG00000027376	TRNSCRPT	COLON	ENSRNOG00000027376	F0_M-1	F0_M-1	F0_M0	F1_M0	1w_F0_M-1->2w_F0_M-1->4w_F0_M0->8w_F1_M0	COLON:1w_F0_M-1->2w_F0_M-1->4w_F0_M0->8w_F1_M0
TRNSCRPT;COLON;ENSRNOG00000027430	TRNSCRPT	COLON	ENSRNOG00000027430	F0_M0	NA	F0_M0	NA	NA	NA
TRNSCRPT;COLON;ENSRNOG00000027487	TRNSCRPT	COLON	ENSRNOG00000027487	F0_M0	F0_M0	F0_M0	F1_M1	1w_F0_M0->2w_F0_M0->4w_F0_M0->8w_F1_M1	COLON:1w_F0_M0->2w_F0_M0->4w_F0_M0->8w_F1_M1
TRNSCRPT;COLON;ENSRNOG00000027489	TRNSCRPT	COLON	ENSRNOG00000027489	F1_M0	F1_M0	F0_M0	F0_M0	1w_F1_M0->2w_F1_M0->4w_F0_M0->8w_F0_M0	COLON:1w_F1_M0->2w_F1_M0->4w_F0_M0->8w_F0_M0
TRNSCRPT;COLON;ENSRNOG00000027582	TRNSCRPT	COLON	ENSRNOG00000027582	F0_M0	F0_M0	F0_M-1	F0_M-1	1w_F0_M0->2w_F0_M0->4w_F0_M-1->8w_F0_M-1	COLON:1w_F0_M0->2w_F0_M0->4w_F0_M-1->8w_F0_M-1
TRNSCRPT;COLON;ENSRNOG00000027601	TRNSCRPT	COLON	ENSRNOG00000027601	F-1_M0	F-1_M0	F-1_M0	F0_M0	1w_F-1_M0->2w_F-1_M0->4w_F-1_M0->8w_F0_M0	COLON:1w_F-1_M0->2w_F-1_M0->4w_F-1_M0->8w_F0_M0
TRNSCRPT;COLON;ENSRNOG00000027722	TRNSCRPT	COLON	ENSRNOG00000027722	NA	F-1_M-1	F0_M0	F0_M0	NA	NA
TRNSCRPT;COLON;ENSRNOG00000027770	TRNSCRPT	COLON	ENSRNOG00000027770	F-1_M0	F-1_M-1	F-1_M0	F0_M0	1w_F-1_M0->2w_F-1_M-1->4w_F-1_M0->8w_F0_M0	COLON:1w_F-1_M0->2w_F-1_M-1->4w_F-1_M0->8w_F0_M0
TRNSCRPT;COLON;ENSRNOG00000027784	TRNSCRPT	COLON	ENSRNOG00000027784	F-1_M-1	F-1_M-1	F-1_M-1	F0_M0	1w_F-1_M-1->2w_F-1_M-1->4w_F-1_M-1->8w_F0_M0	COLON:1w_F-1_M-1->2w_F-1_M-1->4w_F-1_M-1->8w_F0_M0
TRNSCRPT;COLON;ENSRNOG00000027811	TRNSCRPT	COLON	ENSRNOG00000027811	F0_M0	F0_M1	F0_M0	F-1_M0	1w_F0_M0->2w_F0_M1->4w_F0_M0->8w_F-1_M0	COLON:1w_F0_M0->2w_F0_M1->4w_F0_M0->8w_F-1_M0
TRNSCRPT;COLON;ENSRNOG00000027864	TRNSCRPT	COLON	ENSRNOG00000027864	F0_M0	F0_M0	F0_M0	F1_M1	1w_F0_M0->2w_F0_M0->4w_F0_M0->8w_F1_M1	COLON:1w_F0_M0->2w_F0_M0->4w_F0_M0->8w_F1_M1
TRNSCRPT;COLON;ENSRNOG00000027891	TRNSCRPT	COLON	ENSRNOG00000027891	F-1_M0	F-1_M-1	F-1_M0	F0_M0	1w_F-1_M0->2w_F-1_M-1->4w_F-1_M0->8w_F0_M0	COLON:1w_F-1_M0->2w_F-1_M-1->4w_F-1_M0->8w_F0_M0
TRNSCRPT;COLON;ENSRNOG00000027923	TRNSCRPT	COLON	ENSRNOG00000027923	F0_M0	F0_M0	F0_M0	F-1_M-1	1w_F0_M0->2w_F0_M0->4w_F0_M0->8w_F-1_M-1	COLON:1w_F0_M0->2w_F0_M0->4w_F0_M0->8w_F-1_M-1
TRNSCRPT;COLON;ENSRNOG00000027976	TRNSCRPT	COLON	ENSRNOG00000027976	F0_M-1	F0_M-1	F0_M-1	F0_M0	1w_F0_M-1->2w_F0_M-1->4w_F0_M-1->8w_F0_M0	COLON:1w_F0_M-1->2w_F0_M-1->4w_F0_M-1->8w_F0_M0
TRNSCRPT;COLON;ENSRNOG00000027988	TRNSCRPT	COLON	ENSRNOG00000027988	F1_M0	F1_M1	F1_M0	F0_M0	1w_F1_M0->2w_F1_M1->4w_F1_M0->8w_F0_M0	COLON:1w_F1_M0->2w_F1_M1->4w_F1_M0->8w_F0_M0
TRNSCRPT;COLON;ENSRNOG00000027990	TRNSCRPT	COLON	ENSRNOG00000027990	F0_M0	F0_M0	F0_M0	F1_M0	1w_F0_M0->2w_F0_M0->4w_F0_M0->8w_F1_M0	COLON:1w_F0_M0->2w_F0_M0->4w_F0_M0->8w_F1_M0
TRNSCRPT;COLON;ENSRNOG00000028103	TRNSCRPT	COLON	ENSRNOG00000028103	F-1_M0	F-1_M0	F0_M0	F1_M0	1w_F-1_M0->2w_F-1_M0->4w_F0_M0->8w_F1_M0	COLON:1w_F-1_M0->2w_F-1_M0->4w_F0_M0->8w_F1_M0
TRNSCRPT;COLON;ENSRNOG00000028149	TRNSCRPT	COLON	ENSRNOG00000028149	F1_M0	F1_M0	F0_M-1	F0_M-1	1w_F1_M0->2w_F1_M0->4w_F0_M-1->8w_F0_M-1	COLON:1w_F1_M0->2w_F1_M0->4w_F0_M-1->8w_F0_M-1
TRNSCRPT;COLON;ENSRNOG00000028156	TRNSCRPT	COLON	ENSRNOG00000028156	F-1_M0	F-1_M-1	F0_M0	F1_M0	1w_F-1_M0->2w_F-1_M-1->4w_F0_M0->8w_F1_M0	COLON:1w_F-1_M0->2w_F-1_M-1->4w_F0_M0->8w_F1_M0
TRNSCRPT;COLON;ENSRNOG00000028198	TRNSCRPT	COLON	ENSRNOG00000028198	F1_M0	F1_M0	F1_M0	F0_M0	1w_F1_M0->2w_F1_M0->4w_F1_M0->8w_F0_M0	COLON:1w_F1_M0->2w_F1_M0->4w_F1_M0->8w_F0_M0
TRNSCRPT;COLON;ENSRNOG00000028216	TRNSCRPT	COLON	ENSRNOG00000028216	F-1_M0	F-1_M0	F-1_M0	F0_M0	1w_F-1_M0->2w_F-1_M0->4w_F-1_M0->8w_F0_M0	COLON:1w_F-1_M0->2w_F-1_M0->4w_F-1_M0->8w_F0_M0
TRNSCRPT;COLON;ENSRNOG00000028259	TRNSCRPT	COLON	ENSRNOG00000028259	F-1_M0	F-1_M-1	F0_M0	F0_M0	1w_F-1_M0->2w_F-1_M-1->4w_F0_M0->8w_F0_M0	COLON:1w_F-1_M0->2w_F-1_M-1->4w_F0_M0->8w_F0_M0
TRNSCRPT;COLON;ENSRNOG00000028273	TRNSCRPT	COLON	ENSRNOG00000028273	F-1_M0	F-1_M0	F0_M1	F0_M0	1w_F-1_M0->2w_F-1_M0->4w_F0_M1->8w_F0_M0	COLON:1w_F-1_M0->2w_F-1_M0->4w_F0_M1->8w_F0_M0
TRNSCRPT;COLON;ENSRNOG00000028323	TRNSCRPT	COLON	ENSRNOG00000028323	NA	NA	NA	NA	NA	NA
TRNSCRPT;COLON;ENSRNOG00000028335	TRNSCRPT	COLON	ENSRNOG00000028335	F0_M0	F0_M0	F0_M0	F-1_M-1	1w_F0_M0->2w_F0_M0->4w_F0_M0->8w_F-1_M-1	COLON:1w_F0_M0->2w_F0_M0->4w_F0_M0->8w_F-1_M-1
TRNSCRPT;COLON;ENSRNOG00000028384	TRNSCRPT	COLON	ENSRNOG00000028384	F-1_M0	F-1_M-1	F0_M0	F1_M0	1w_F-1_M0->2w_F-1_M-1->4w_F0_M0->8w_F1_M0	COLON:1w_F-1_M0->2w_F-1_M-1->4w_F0_M0->8w_F1_M0
TRNSCRPT;COLON;ENSRNOG00000028404	TRNSCRPT	COLON	ENSRNOG00000028404	F0_M0	NA	F0_M0	F1_M0	NA	NA
TRNSCRPT;COLON;ENSRNOG00000028498	TRNSCRPT	COLON	ENSRNOG00000028498	F-1_M-1	F-1_M-1	F0_M0	F0_M0	1w_F-1_M-1->2w_F-1_M-1->4w_F0_M0->8w_F0_M0	COLON:1w_F-1_M-1->2w_F-1_M-1->4w_F0_M0->8w_F0_M0
TRNSCRPT;COLON;ENSRNOG00000028512	TRNSCRPT	COLON	ENSRNOG00000028512	F-1_M0	F-1_M-1	F0_M0	F0_M0	1w_F-1_M0->2w_F-1_M-1->4w_F0_M0->8w_F0_M0	COLON:1w_F-1_M0->2w_F-1_M-1->4w_F0_M0->8w_F0_M0
TRNSCRPT;COLON;ENSRNOG00000028523	TRNSCRPT	COLON	ENSRNOG00000028523	F1_M0	F1_M1	F1_M0	F0_M0	1w_F1_M0->2w_F1_M1->4w_F1_M0->8w_F0_M0	COLON:1w_F1_M0->2w_F1_M1->4w_F1_M0->8w_F0_M0
TRNSCRPT;COLON;ENSRNOG00000028545	TRNSCRPT	COLON	ENSRNOG00000028545	F1_M0	NA	F0_M0	F-1_M0	NA	NA
TRNSCRPT;COLON;ENSRNOG00000028594	TRNSCRPT	COLON	ENSRNOG00000028594	F1_M0	F1_M0	F0_M0	F-1_M0	1w_F1_M0->2w_F1_M0->4w_F0_M0->8w_F-1_M0	COLON:1w_F1_M0->2w_F1_M0->4w_F0_M0->8w_F-1_M0
TRNSCRPT;COLON;ENSRNOG00000028616	TRNSCRPT	COLON	ENSRNOG00000028616	F-1_M-1	F-1_M-1	F-1_M0	F0_M0	1w_F-1_M-1->2w_F-1_M-1->4w_F-1_M0->8w_F0_M0	COLON:1w_F-1_M-1->2w_F-1_M-1->4w_F-1_M0->8w_F0_M0
TRNSCRPT;COLON;ENSRNOG00000028622	TRNSCRPT	COLON	ENSRNOG00000028622	F0_M-1	F1_M0	F1_M0	F1_M0	1w_F0_M-1->2w_F1_M0->4w_F1_M0->8w_F1_M0	COLON:1w_F0_M-1->2w_F1_M0->4w_F1_M0->8w_F1_M0
TRNSCRPT;COLON;ENSRNOG00000028629	TRNSCRPT	COLON	ENSRNOG00000028629	F0_M-1	F0_M-1	F0_M0	F1_M0	1w_F0_M-1->2w_F0_M-1->4w_F0_M0->8w_F1_M0	COLON:1w_F0_M-1->2w_F0_M-1->4w_F0_M0->8w_F1_M0
TRNSCRPT;COLON;ENSRNOG00000028640	TRNSCRPT	COLON	ENSRNOG00000028640	F0_M0	F0_M0	F0_M0	F1_M1	1w_F0_M0->2w_F0_M0->4w_F0_M0->8w_F1_M1	COLON:1w_F0_M0->2w_F0_M0->4w_F0_M0->8w_F1_M1
TRNSCRPT;COLON;ENSRNOG00000028649	TRNSCRPT	COLON	ENSRNOG00000028649	F-1_M0	F-1_M0	F-1_M0	F0_M1	1w_F-1_M0->2w_F-1_M0->4w_F-1_M0->8w_F0_M1	COLON:1w_F-1_M0->2w_F-1_M0->4w_F-1_M0->8w_F0_M1
TRNSCRPT;COLON;ENSRNOG00000028674	TRNSCRPT	COLON	ENSRNOG00000028674	F-1_M0	F-1_M0	F0_M0	F1_M0	1w_F-1_M0->2w_F-1_M0->4w_F0_M0->8w_F1_M0	COLON:1w_F-1_M0->2w_F-1_M0->4w_F0_M0->8w_F1_M0
TRNSCRPT;COLON;ENSRNOG00000028699	TRNSCRPT	COLON	ENSRNOG00000028699	F-1_M0	F-1_M-1	F0_M0	F1_M0	1w_F-1_M0->2w_F-1_M-1->4w_F0_M0->8w_F1_M0	COLON:1w_F-1_M0->2w_F-1_M-1->4w_F0_M0->8w_F1_M0
TRNSCRPT;COLON;ENSRNOG00000028711	TRNSCRPT	COLON	ENSRNOG00000028711	F0_M-1	F0_M-1	F0_M0	F1_M0	1w_F0_M-1->2w_F0_M-1->4w_F0_M0->8w_F1_M0	COLON:1w_F0_M-1->2w_F0_M-1->4w_F0_M0->8w_F1_M0
TRNSCRPT;COLON;ENSRNOG00000028717	TRNSCRPT	COLON	ENSRNOG00000028717	F-1_M0	F-1_M0	F0_M0	F1_M0	1w_F-1_M0->2w_F-1_M0->4w_F0_M0->8w_F1_M0	COLON:1w_F-1_M0->2w_F-1_M0->4w_F0_M0->8w_F1_M0
TRNSCRPT;COLON;ENSRNOG00000028746	TRNSCRPT	COLON	ENSRNOG00000028746	F-1_M0	F-1_M0	F0_M1	F1_M1	1w_F-1_M0->2w_F-1_M0->4w_F0_M1->8w_F1_M1	COLON:1w_F-1_M0->2w_F-1_M0->4w_F0_M1->8w_F1_M1
TRNSCRPT;COLON;ENSRNOG00000028750	TRNSCRPT	COLON	ENSRNOG00000028750	F-1_M0	F-1_M0	F-1_M0	F0_M0	1w_F-1_M0->2w_F-1_M0->4w_F-1_M0->8w_F0_M0	COLON:1w_F-1_M0->2w_F-1_M0->4w_F-1_M0->8w_F0_M0
TRNSCRPT;COLON;ENSRNOG00000028781	TRNSCRPT	COLON	ENSRNOG00000028781	F-1_M0	F-1_M-1	F0_M0	F0_M0	1w_F-1_M0->2w_F-1_M-1->4w_F0_M0->8w_F0_M0	COLON:1w_F-1_M0->2w_F-1_M-1->4w_F0_M0->8w_F0_M0
TRNSCRPT;COLON;ENSRNOG00000028801	TRNSCRPT	COLON	ENSRNOG00000028801	F1_M0	F1_M1	F1_M0	F0_M0	1w_F1_M0->2w_F1_M1->4w_F1_M0->8w_F0_M0	COLON:1w_F1_M0->2w_F1_M1->4w_F1_M0->8w_F0_M0
TRNSCRPT;COLON;ENSRNOG00000028844	TRNSCRPT	COLON	ENSRNOG00000028844	F0_M0	F0_M0	F0_M0	F1_M0	1w_F0_M0->2w_F0_M0->4w_F0_M0->8w_F1_M0	COLON:1w_F0_M0->2w_F0_M0->4w_F0_M0->8w_F1_M0
TRNSCRPT;COLON;ENSRNOG00000028845	TRNSCRPT	COLON	ENSRNOG00000028845	F1_M0	F1_M1	F1_M0	F0_M0	1w_F1_M0->2w_F1_M1->4w_F1_M0->8w_F0_M0	COLON:1w_F1_M0->2w_F1_M1->4w_F1_M0->8w_F0_M0
TRNSCRPT;COLON;ENSRNOG00000028884	TRNSCRPT	COLON	ENSRNOG00000028884	F-1_M0	F-1_M0	F0_M0	F1_M0	1w_F-1_M0->2w_F-1_M0->4w_F0_M0->8w_F1_M0	COLON:1w_F-1_M0->2w_F-1_M0->4w_F0_M0->8w_F1_M0
TRNSCRPT;COLON;ENSRNOG00000028891	TRNSCRPT	COLON	ENSRNOG00000028891	F-1_M0	F-1_M0	NA	NA	NA	NA
TRNSCRPT;COLON;ENSRNOG00000028930	TRNSCRPT	COLON	ENSRNOG00000028930	F1_M0	F1_M0	F0_M0	F-1_M0	1w_F1_M0->2w_F1_M0->4w_F0_M0->8w_F-1_M0	COLON:1w_F1_M0->2w_F1_M0->4w_F0_M0->8w_F-1_M0
TRNSCRPT;COLON;ENSRNOG00000029029	TRNSCRPT	COLON	ENSRNOG00000029029	F-1_M0	F-1_M0	F0_M0	F1_M0	1w_F-1_M0->2w_F-1_M0->4w_F0_M0->8w_F1_M0	COLON:1w_F-1_M0->2w_F-1_M0->4w_F0_M0->8w_F1_M0
TRNSCRPT;COLON;ENSRNOG00000029043	TRNSCRPT	COLON	ENSRNOG00000029043	F1_M1	F1_M1	F1_M0	F0_M0	1w_F1_M1->2w_F1_M1->4w_F1_M0->8w_F0_M0	COLON:1w_F1_M1->2w_F1_M1->4w_F1_M0->8w_F0_M0
TRNSCRPT;COLON;ENSRNOG00000029061	TRNSCRPT	COLON	ENSRNOG00000029061	F-1_M0	F-1_M0	F0_M0	NA	NA	NA
TRNSCRPT;COLON;ENSRNOG00000029078	TRNSCRPT	COLON	ENSRNOG00000029078	F-1_M0	F-1_M0	F0_M0	NA	NA	NA
TRNSCRPT;COLON;ENSRNOG00000029079	TRNSCRPT	COLON	ENSRNOG00000029079	F1_M0	F1_M0	F1_M0	F0_M-1	1w_F1_M0->2w_F1_M0->4w_F1_M0->8w_F0_M-1	COLON:1w_F1_M0->2w_F1_M0->4w_F1_M0->8w_F0_M-1
TRNSCRPT;COLON;ENSRNOG00000029095	TRNSCRPT	COLON	ENSRNOG00000029095	F-1_M0	F-1_M0	F0_M0	NA	NA	NA
TRNSCRPT;COLON;ENSRNOG00000029134	TRNSCRPT	COLON	ENSRNOG00000029134	F1_M0	F1_M0	F0_M0	F-1_M0	1w_F1_M0->2w_F1_M0->4w_F0_M0->8w_F-1_M0	COLON:1w_F1_M0->2w_F1_M0->4w_F0_M0->8w_F-1_M0
TRNSCRPT;COLON;ENSRNOG00000029179	TRNSCRPT	COLON	ENSRNOG00000029179	F-1_M-1	F-1_M-1	F-1_M0	F0_M0	1w_F-1_M-1->2w_F-1_M-1->4w_F-1_M0->8w_F0_M0	COLON:1w_F-1_M-1->2w_F-1_M-1->4w_F-1_M0->8w_F0_M0
TRNSCRPT;COLON;ENSRNOG00000029242	TRNSCRPT	COLON	ENSRNOG00000029242	F1_M0	F1_M0	F1_M0	F0_M0	1w_F1_M0->2w_F1_M0->4w_F1_M0->8w_F0_M0	COLON:1w_F1_M0->2w_F1_M0->4w_F1_M0->8w_F0_M0
TRNSCRPT;COLON;ENSRNOG00000029280	TRNSCRPT	COLON	ENSRNOG00000029280	F0_M-1	F0_M-1	F0_M0	F1_M0	1w_F0_M-1->2w_F0_M-1->4w_F0_M0->8w_F1_M0	COLON:1w_F0_M-1->2w_F0_M-1->4w_F0_M0->8w_F1_M0
TRNSCRPT;COLON;ENSRNOG00000029308	TRNSCRPT	COLON	ENSRNOG00000029308	F1_M0	F1_M1	F1_M0	F0_M0	1w_F1_M0->2w_F1_M1->4w_F1_M0->8w_F0_M0	COLON:1w_F1_M0->2w_F1_M1->4w_F1_M0->8w_F0_M0
TRNSCRPT;COLON;ENSRNOG00000029342	TRNSCRPT	COLON	ENSRNOG00000029342	F0_M1	F0_M1	F0_M0	F-1_M0	1w_F0_M1->2w_F0_M1->4w_F0_M0->8w_F-1_M0	COLON:1w_F0_M1->2w_F0_M1->4w_F0_M0->8w_F-1_M0
TRNSCRPT;COLON;ENSRNOG00000029360	TRNSCRPT	COLON	ENSRNOG00000029360	F0_M0	F0_M0	F-1_M0	F-1_M0	1w_F0_M0->2w_F0_M0->4w_F-1_M0->8w_F-1_M0	COLON:1w_F0_M0->2w_F0_M0->4w_F-1_M0->8w_F-1_M0
TRNSCRPT;COLON;ENSRNOG00000029366	TRNSCRPT	COLON	ENSRNOG00000029366	NA	F0_M1	F0_M0	F0_M0	NA	NA
TRNSCRPT;COLON;ENSRNOG00000029394	TRNSCRPT	COLON	ENSRNOG00000029394	F-1_M0	F-1_M0	NA	F0_M0	NA	NA
TRNSCRPT;COLON;ENSRNOG00000029449	TRNSCRPT	COLON	ENSRNOG00000029449	F1_M0	F1_M0	NA	F0_M0	NA	NA
TRNSCRPT;COLON;ENSRNOG00000029450	TRNSCRPT	COLON	ENSRNOG00000029450	F0_M0	F0_M0	F-1_M0	F-1_M0	1w_F0_M0->2w_F0_M0->4w_F-1_M0->8w_F-1_M0	COLON:1w_F0_M0->2w_F0_M0->4w_F-1_M0->8w_F-1_M0
TRNSCRPT;COLON;ENSRNOG00000029500	TRNSCRPT	COLON	ENSRNOG00000029500	F-1_M0	F-1_M0	F0_M0	F0_M0	1w_F-1_M0->2w_F-1_M0->4w_F0_M0->8w_F0_M0	COLON:1w_F-1_M0->2w_F-1_M0->4w_F0_M0->8w_F0_M0
TRNSCRPT;COLON;ENSRNOG00000029528	TRNSCRPT	COLON	ENSRNOG00000029528	F-1_M0	F-1_M-1	F0_M0	F0_M0	1w_F-1_M0->2w_F-1_M-1->4w_F0_M0->8w_F0_M0	COLON:1w_F-1_M0->2w_F-1_M-1->4w_F0_M0->8w_F0_M0
TRNSCRPT;COLON;ENSRNOG00000029658	TRNSCRPT	COLON	ENSRNOG00000029658	F0_M0	F1_M0	F0_M0	F-1_M0	1w_F0_M0->2w_F1_M0->4w_F0_M0->8w_F-1_M0	COLON:1w_F0_M0->2w_F1_M0->4w_F0_M0->8w_F-1_M0
TRNSCRPT;COLON;ENSRNOG00000029682	TRNSCRPT	COLON	ENSRNOG00000029682	F-1_M0	F-1_M-1	F-1_M0	F0_M0	1w_F-1_M0->2w_F-1_M-1->4w_F-1_M0->8w_F0_M0	COLON:1w_F-1_M0->2w_F-1_M-1->4w_F-1_M0->8w_F0_M0
TRNSCRPT;COLON;ENSRNOG00000029740	TRNSCRPT	COLON	ENSRNOG00000029740	F-1_M0	F-1_M-1	F-1_M0	F0_M0	1w_F-1_M0->2w_F-1_M-1->4w_F-1_M0->8w_F0_M0	COLON:1w_F-1_M0->2w_F-1_M-1->4w_F-1_M0->8w_F0_M0
TRNSCRPT;COLON;ENSRNOG00000029773	TRNSCRPT	COLON	ENSRNOG00000029773	F1_M0	F1_M0	F0_M0	NA	NA	NA
TRNSCRPT;COLON;ENSRNOG00000029776	TRNSCRPT	COLON	ENSRNOG00000029776	F1_M1	F1_M1	F1_M1	F1_M0	1w_F1_M1->2w_F1_M1->4w_F1_M1->8w_F1_M0	COLON:1w_F1_M1->2w_F1_M1->4w_F1_M1->8w_F1_M0
TRNSCRPT;COLON;ENSRNOG00000029778	TRNSCRPT	COLON	ENSRNOG00000029778	F1_M0	F1_M0	F0_M0	F0_M0	1w_F1_M0->2w_F1_M0->4w_F0_M0->8w_F0_M0	COLON:1w_F1_M0->2w_F1_M0->4w_F0_M0->8w_F0_M0
TRNSCRPT;COLON;ENSRNOG00000029841	TRNSCRPT	COLON	ENSRNOG00000029841	F1_M1	F1_M1	F0_M0	F0_M0	1w_F1_M1->2w_F1_M1->4w_F0_M0->8w_F0_M0	COLON:1w_F1_M1->2w_F1_M1->4w_F0_M0->8w_F0_M0
TRNSCRPT;COLON;ENSRNOG00000029889	TRNSCRPT	COLON	ENSRNOG00000029889	F-1_M0	F-1_M0	NA	F0_M1	NA	NA
TRNSCRPT;COLON;ENSRNOG00000029939	TRNSCRPT	COLON	ENSRNOG00000029939	F1_M0	NA	F0_M0	F0_M0	NA	NA
TRNSCRPT;COLON;ENSRNOG00000030019	TRNSCRPT	COLON	ENSRNOG00000030019	F-1_M0	F-1_M-1	F0_M0	F0_M0	1w_F-1_M0->2w_F-1_M-1->4w_F0_M0->8w_F0_M0	COLON:1w_F-1_M0->2w_F-1_M-1->4w_F0_M0->8w_F0_M0
TRNSCRPT;COLON;ENSRNOG00000030101	TRNSCRPT	COLON	ENSRNOG00000030101	F0_M0	F-1_M0	F0_M0	F1_M0	1w_F0_M0->2w_F-1_M0->4w_F0_M0->8w_F1_M0	COLON:1w_F0_M0->2w_F-1_M0->4w_F0_M0->8w_F1_M0
TRNSCRPT;COLON;ENSRNOG00000030118	TRNSCRPT	COLON	ENSRNOG00000030118	F1_M0	F1_M0	F1_M0	F0_M0	1w_F1_M0->2w_F1_M0->4w_F1_M0->8w_F0_M0	COLON:1w_F1_M0->2w_F1_M0->4w_F1_M0->8w_F0_M0
TRNSCRPT;COLON;ENSRNOG00000030127	TRNSCRPT	COLON	ENSRNOG00000030127	F-1_M0	F-1_M0	F0_M0	NA	NA	NA
TRNSCRPT;COLON;ENSRNOG00000030155	TRNSCRPT	COLON	ENSRNOG00000030155	F-1_M0	F-1_M0	F-1_M0	F0_M1	1w_F-1_M0->2w_F-1_M0->4w_F-1_M0->8w_F0_M1	COLON:1w_F-1_M0->2w_F-1_M0->4w_F-1_M0->8w_F0_M1
TRNSCRPT;COLON;ENSRNOG00000030187	TRNSCRPT	COLON	ENSRNOG00000030187	F1_M0	F1_M0	F1_M0	F0_M0	1w_F1_M0->2w_F1_M0->4w_F1_M0->8w_F0_M0	COLON:1w_F1_M0->2w_F1_M0->4w_F1_M0->8w_F0_M0
TRNSCRPT;COLON;ENSRNOG00000030228	TRNSCRPT	COLON	ENSRNOG00000030228	F0_M1	F0_M1	F0_M1	NA	NA	NA
TRNSCRPT;COLON;ENSRNOG00000030232	TRNSCRPT	COLON	ENSRNOG00000030232	F-1_M0	NA	F0_M0	NA	NA	NA
TRNSCRPT;COLON;ENSRNOG00000030237	TRNSCRPT	COLON	ENSRNOG00000030237	F-1_M0	F-1_M0	F0_M0	F1_M0	1w_F-1_M0->2w_F-1_M0->4w_F0_M0->8w_F1_M0	COLON:1w_F-1_M0->2w_F-1_M0->4w_F0_M0->8w_F1_M0
TRNSCRPT;COLON;ENSRNOG00000030264	TRNSCRPT	COLON	ENSRNOG00000030264	F-1_M0	F-1_M-1	F0_M0	F0_M0	1w_F-1_M0->2w_F-1_M-1->4w_F0_M0->8w_F0_M0	COLON:1w_F-1_M0->2w_F-1_M-1->4w_F0_M0->8w_F0_M0
TRNSCRPT;COLON;ENSRNOG00000030328	TRNSCRPT	COLON	ENSRNOG00000030328	F0_M0	F0_M0	F0_M0	F1_M1	1w_F0_M0->2w_F0_M0->4w_F0_M0->8w_F1_M1	COLON:1w_F0_M0->2w_F0_M0->4w_F0_M0->8w_F1_M1
TRNSCRPT;COLON;ENSRNOG00000030351	TRNSCRPT	COLON	ENSRNOG00000030351	F-1_M0	F-1_M0	F0_M1	NA	NA	NA
TRNSCRPT;COLON;ENSRNOG00000030404	TRNSCRPT	COLON	ENSRNOG00000030404	F1_M0	F1_M1	F1_M0	F0_M0	1w_F1_M0->2w_F1_M1->4w_F1_M0->8w_F0_M0	COLON:1w_F1_M0->2w_F1_M1->4w_F1_M0->8w_F0_M0
TRNSCRPT;COLON;ENSRNOG00000030418	TRNSCRPT	COLON	ENSRNOG00000030418	F1_M0	F1_M1	F0_M0	F0_M0	1w_F1_M0->2w_F1_M1->4w_F0_M0->8w_F0_M0	COLON:1w_F1_M0->2w_F1_M1->4w_F0_M0->8w_F0_M0
TRNSCRPT;COLON;ENSRNOG00000030467	TRNSCRPT	COLON	ENSRNOG00000030467	F-1_M0	F-1_M0	F-1_M0	F0_M0	1w_F-1_M0->2w_F-1_M0->4w_F-1_M0->8w_F0_M0	COLON:1w_F-1_M0->2w_F-1_M0->4w_F-1_M0->8w_F0_M0
TRNSCRPT;COLON;ENSRNOG00000030515	TRNSCRPT	COLON	ENSRNOG00000030515	F1_M0	F1_M1	F1_M0	F0_M0	1w_F1_M0->2w_F1_M1->4w_F1_M0->8w_F0_M0	COLON:1w_F1_M0->2w_F1_M1->4w_F1_M0->8w_F0_M0
TRNSCRPT;COLON;ENSRNOG00000030625	TRNSCRPT	COLON	ENSRNOG00000030625	F-1_M0	F-1_M0	F-1_M0	F0_M1	1w_F-1_M0->2w_F-1_M0->4w_F-1_M0->8w_F0_M1	COLON:1w_F-1_M0->2w_F-1_M0->4w_F-1_M0->8w_F0_M1
TRNSCRPT;COLON;ENSRNOG00000030628	TRNSCRPT	COLON	ENSRNOG00000030628	F0_M0	F0_M0	F0_M0	F1_M1	1w_F0_M0->2w_F0_M0->4w_F0_M0->8w_F1_M1	COLON:1w_F0_M0->2w_F0_M0->4w_F0_M0->8w_F1_M1
TRNSCRPT;COLON;ENSRNOG00000030705	TRNSCRPT	COLON	ENSRNOG00000030705	F0_M0	F0_M0	F0_M0	F1_M1	1w_F0_M0->2w_F0_M0->4w_F0_M0->8w_F1_M1	COLON:1w_F0_M0->2w_F0_M0->4w_F0_M0->8w_F1_M1
TRNSCRPT;COLON;ENSRNOG00000030712	TRNSCRPT	COLON	ENSRNOG00000030712	F-1_M0	F-1_M0	F-1_M0	F0_M0	1w_F-1_M0->2w_F-1_M0->4w_F-1_M0->8w_F0_M0	COLON:1w_F-1_M0->2w_F-1_M0->4w_F-1_M0->8w_F0_M0
TRNSCRPT;COLON;ENSRNOG00000030715	TRNSCRPT	COLON	ENSRNOG00000030715	F0_M0	F0_M0	F0_M0	F-1_M-1	1w_F0_M0->2w_F0_M0->4w_F0_M0->8w_F-1_M-1	COLON:1w_F0_M0->2w_F0_M0->4w_F0_M0->8w_F-1_M-1
TRNSCRPT;COLON;ENSRNOG00000030747	TRNSCRPT	COLON	ENSRNOG00000030747	F0_M0	F0_M0	F0_M0	F1_M1	1w_F0_M0->2w_F0_M0->4w_F0_M0->8w_F1_M1	COLON:1w_F0_M0->2w_F0_M0->4w_F0_M0->8w_F1_M1
TRNSCRPT;COLON;ENSRNOG00000030932	TRNSCRPT	COLON	ENSRNOG00000030932	F-1_M0	F0_M1	F0_M1	F0_M0	1w_F-1_M0->2w_F0_M1->4w_F0_M1->8w_F0_M0	COLON:1w_F-1_M0->2w_F0_M1->4w_F0_M1->8w_F0_M0
TRNSCRPT;COLON;ENSRNOG00000030981	TRNSCRPT	COLON	ENSRNOG00000030981	F0_M1	F0_M1	F0_M0	F-1_M0	1w_F0_M1->2w_F0_M1->4w_F0_M0->8w_F-1_M0	COLON:1w_F0_M1->2w_F0_M1->4w_F0_M0->8w_F-1_M0
TRNSCRPT;COLON;ENSRNOG00000030983	TRNSCRPT	COLON	ENSRNOG00000030983	F-1_M0	F-1_M-1	F-1_M0	F0_M0	1w_F-1_M0->2w_F-1_M-1->4w_F-1_M0->8w_F0_M0	COLON:1w_F-1_M0->2w_F-1_M-1->4w_F-1_M0->8w_F0_M0
TRNSCRPT;COLON;ENSRNOG00000031022	TRNSCRPT	COLON	ENSRNOG00000031022	F0_M0	F0_M0	NA	F1_M1	NA	NA
TRNSCRPT;COLON;ENSRNOG00000031058	TRNSCRPT	COLON	ENSRNOG00000031058	F1_M0	F1_M1	F1_M0	F0_M0	1w_F1_M0->2w_F1_M1->4w_F1_M0->8w_F0_M0	COLON:1w_F1_M0->2w_F1_M1->4w_F1_M0->8w_F0_M0
TRNSCRPT;COLON;ENSRNOG00000031085	TRNSCRPT	COLON	ENSRNOG00000031085	F-1_M0	F-1_M0	F0_M0	F1_M0	1w_F-1_M0->2w_F-1_M0->4w_F0_M0->8w_F1_M0	COLON:1w_F-1_M0->2w_F-1_M0->4w_F0_M0->8w_F1_M0
TRNSCRPT;COLON;ENSRNOG00000031136	TRNSCRPT	COLON	ENSRNOG00000031136	F1_M0	F1_M1	F0_M0	F0_M0	1w_F1_M0->2w_F1_M1->4w_F0_M0->8w_F0_M0	COLON:1w_F1_M0->2w_F1_M1->4w_F0_M0->8w_F0_M0
TRNSCRPT;COLON;ENSRNOG00000031167	TRNSCRPT	COLON	ENSRNOG00000031167	F1_M0	F1_M0	F1_M0	F0_M0	1w_F1_M0->2w_F1_M0->4w_F1_M0->8w_F0_M0	COLON:1w_F1_M0->2w_F1_M0->4w_F1_M0->8w_F0_M0
TRNSCRPT;COLON;ENSRNOG00000031168	TRNSCRPT	COLON	ENSRNOG00000031168	F1_M0	F1_M1	F1_M0	F0_M0	1w_F1_M0->2w_F1_M1->4w_F1_M0->8w_F0_M0	COLON:1w_F1_M0->2w_F1_M1->4w_F1_M0->8w_F0_M0
TRNSCRPT;COLON;ENSRNOG00000031213	TRNSCRPT	COLON	ENSRNOG00000031213	NA	F0_M0	F0_M0	F1_M0	NA	NA
TRNSCRPT;COLON;ENSRNOG00000031283	TRNSCRPT	COLON	ENSRNOG00000031283	F0_M-1	F0_M-1	F0_M-1	F1_M0	1w_F0_M-1->2w_F0_M-1->4w_F0_M-1->8w_F1_M0	COLON:1w_F0_M-1->2w_F0_M-1->4w_F0_M-1->8w_F1_M0
TRNSCRPT;COLON;ENSRNOG00000031328	TRNSCRPT	COLON	ENSRNOG00000031328	F0_M1	F0_M1	F0_M0	F-1_M0	1w_F0_M1->2w_F0_M1->4w_F0_M0->8w_F-1_M0	COLON:1w_F0_M1->2w_F0_M1->4w_F0_M0->8w_F-1_M0
TRNSCRPT;COLON;ENSRNOG00000031343	TRNSCRPT	COLON	ENSRNOG00000031343	F-1_M0	F-1_M0	F-1_M0	F0_M0	1w_F-1_M0->2w_F-1_M0->4w_F-1_M0->8w_F0_M0	COLON:1w_F-1_M0->2w_F-1_M0->4w_F-1_M0->8w_F0_M0
TRNSCRPT;COLON;ENSRNOG00000031385	TRNSCRPT	COLON	ENSRNOG00000031385	F-1_M0	F-1_M0	F-1_M1	F0_M1	1w_F-1_M0->2w_F-1_M0->4w_F-1_M1->8w_F0_M1	COLON:1w_F-1_M0->2w_F-1_M0->4w_F-1_M1->8w_F0_M1
TRNSCRPT;COLON;ENSRNOG00000031448	TRNSCRPT	COLON	ENSRNOG00000031448	F-1_M0	F0_M0	F0_M0	F1_M0	1w_F-1_M0->2w_F0_M0->4w_F0_M0->8w_F1_M0	COLON:1w_F-1_M0->2w_F0_M0->4w_F0_M0->8w_F1_M0
TRNSCRPT;COLON;ENSRNOG00000031479	TRNSCRPT	COLON	ENSRNOG00000031479	F0_M0	F0_M0	F0_M0	F1_M1	1w_F0_M0->2w_F0_M0->4w_F0_M0->8w_F1_M1	COLON:1w_F0_M0->2w_F0_M0->4w_F0_M0->8w_F1_M1
TRNSCRPT;COLON;ENSRNOG00000031665	TRNSCRPT	COLON	ENSRNOG00000031665	F0_M0	F0_M0	F0_M0	F1_M0	1w_F0_M0->2w_F0_M0->4w_F0_M0->8w_F1_M0	COLON:1w_F0_M0->2w_F0_M0->4w_F0_M0->8w_F1_M0
TRNSCRPT;COLON;ENSRNOG00000031766	TRNSCRPT	COLON	ENSRNOG00000031766	F0_M0	F0_M0	F0_M0	F1_M1	1w_F0_M0->2w_F0_M0->4w_F0_M0->8w_F1_M1	COLON:1w_F0_M0->2w_F0_M0->4w_F0_M0->8w_F1_M1
TRNSCRPT;COLON;ENSRNOG00000031782	TRNSCRPT	COLON	ENSRNOG00000031782	F-1_M-1	F-1_M-1	F-1_M-1	F-1_M-1	1w_F-1_M-1->2w_F-1_M-1->4w_F-1_M-1->8w_F-1_M-1	COLON:1w_F-1_M-1->2w_F-1_M-1->4w_F-1_M-1->8w_F-1_M-1
TRNSCRPT;COLON;ENSRNOG00000031789	TRNSCRPT	COLON	ENSRNOG00000031789	F0_M0	F0_M0	F0_M0	F1_M1	1w_F0_M0->2w_F0_M0->4w_F0_M0->8w_F1_M1	COLON:1w_F0_M0->2w_F0_M0->4w_F0_M0->8w_F1_M1
TRNSCRPT;COLON;ENSRNOG00000031801	TRNSCRPT	COLON	ENSRNOG00000031801	F-1_M0	F-1_M0	F-1_M0	F0_M1	1w_F-1_M0->2w_F-1_M0->4w_F-1_M0->8w_F0_M1	COLON:1w_F-1_M0->2w_F-1_M0->4w_F-1_M0->8w_F0_M1
TRNSCRPT;COLON;ENSRNOG00000031814	TRNSCRPT	COLON	ENSRNOG00000031814	F0_M0	F0_M0	F0_M-1	F-1_M-1	1w_F0_M0->2w_F0_M0->4w_F0_M-1->8w_F-1_M-1	COLON:1w_F0_M0->2w_F0_M0->4w_F0_M-1->8w_F-1_M-1
TRNSCRPT;COLON;ENSRNOG00000031824	TRNSCRPT	COLON	ENSRNOG00000031824	F1_M0	F1_M1	F1_M0	F0_M0	1w_F1_M0->2w_F1_M1->4w_F1_M0->8w_F0_M0	COLON:1w_F1_M0->2w_F1_M1->4w_F1_M0->8w_F0_M0
TRNSCRPT;COLON;ENSRNOG00000031834	TRNSCRPT	COLON	ENSRNOG00000031834	F1_M1	F1_M1	F0_M1	F0_M0	1w_F1_M1->2w_F1_M1->4w_F0_M1->8w_F0_M0	COLON:1w_F1_M1->2w_F1_M1->4w_F0_M1->8w_F0_M0
TRNSCRPT;COLON;ENSRNOG00000031916	TRNSCRPT	COLON	ENSRNOG00000031916	F0_M0	F0_M0	F0_M0	F1_M1	1w_F0_M0->2w_F0_M0->4w_F0_M0->8w_F1_M1	COLON:1w_F0_M0->2w_F0_M0->4w_F0_M0->8w_F1_M1
TRNSCRPT;COLON;ENSRNOG00000032070	TRNSCRPT	COLON	ENSRNOG00000032070	F1_M0	NA	F0_M0	NA	NA	NA
TRNSCRPT;COLON;ENSRNOG00000032134	TRNSCRPT	COLON	ENSRNOG00000032134	F-1_M0	F-1_M0	F0_M0	F1_M0	1w_F-1_M0->2w_F-1_M0->4w_F0_M0->8w_F1_M0	COLON:1w_F-1_M0->2w_F-1_M0->4w_F0_M0->8w_F1_M0
TRNSCRPT;COLON;ENSRNOG00000032187	TRNSCRPT	COLON	ENSRNOG00000032187	F0_M0	F0_M0	F0_M0	F-1_M-1	1w_F0_M0->2w_F0_M0->4w_F0_M0->8w_F-1_M-1	COLON:1w_F0_M0->2w_F0_M0->4w_F0_M0->8w_F-1_M-1
TRNSCRPT;COLON;ENSRNOG00000032192	TRNSCRPT	COLON	ENSRNOG00000032192	F0_M1	F0_M1	F0_M0	F-1_M0	1w_F0_M1->2w_F0_M1->4w_F0_M0->8w_F-1_M0	COLON:1w_F0_M1->2w_F0_M1->4w_F0_M0->8w_F-1_M0
TRNSCRPT;COLON;ENSRNOG00000032202	TRNSCRPT	COLON	ENSRNOG00000032202	F0_M0	F0_M0	F0_M0	F1_M0	1w_F0_M0->2w_F0_M0->4w_F0_M0->8w_F1_M0	COLON:1w_F0_M0->2w_F0_M0->4w_F0_M0->8w_F1_M0
TRNSCRPT;COLON;ENSRNOG00000032204	TRNSCRPT	COLON	ENSRNOG00000032204	F-1_M0	F-1_M0	F0_M0	F1_M0	1w_F-1_M0->2w_F-1_M0->4w_F0_M0->8w_F1_M0	COLON:1w_F-1_M0->2w_F-1_M0->4w_F0_M0->8w_F1_M0
TRNSCRPT;COLON;ENSRNOG00000032246	TRNSCRPT	COLON	ENSRNOG00000032246	NA	NA	F0_M0	NA	NA	NA
TRNSCRPT;COLON;ENSRNOG00000032327	TRNSCRPT	COLON	ENSRNOG00000032327	F-1_M0	F-1_M0	NA	NA	NA	NA
TRNSCRPT;COLON;ENSRNOG00000032410	TRNSCRPT	COLON	ENSRNOG00000032410	F1_M0	F1_M0	F0_M0	F-1_M0	1w_F1_M0->2w_F1_M0->4w_F0_M0->8w_F-1_M0	COLON:1w_F1_M0->2w_F1_M0->4w_F0_M0->8w_F-1_M0
TRNSCRPT;COLON;ENSRNOG00000032472	TRNSCRPT	COLON	ENSRNOG00000032472	F1_M1	F1_M1	F1_M1	F1_M1	1w_F1_M1->2w_F1_M1->4w_F1_M1->8w_F1_M1	COLON:1w_F1_M1->2w_F1_M1->4w_F1_M1->8w_F1_M1
TRNSCRPT;COLON;ENSRNOG00000032561	TRNSCRPT	COLON	ENSRNOG00000032561	F0_M-1	F0_M-1	F0_M0	F1_M0	1w_F0_M-1->2w_F0_M-1->4w_F0_M0->8w_F1_M0	COLON:1w_F0_M-1->2w_F0_M-1->4w_F0_M0->8w_F1_M0
TRNSCRPT;COLON;ENSRNOG00000032590	TRNSCRPT	COLON	ENSRNOG00000032590	F1_M0	F1_M0	F0_M0	F-1_M0	1w_F1_M0->2w_F1_M0->4w_F0_M0->8w_F-1_M0	COLON:1w_F1_M0->2w_F1_M0->4w_F0_M0->8w_F-1_M0
TRNSCRPT;COLON;ENSRNOG00000032656	TRNSCRPT	COLON	ENSRNOG00000032656	F1_M0	F1_M0	F1_M0	F0_M0	1w_F1_M0->2w_F1_M0->4w_F1_M0->8w_F0_M0	COLON:1w_F1_M0->2w_F1_M0->4w_F1_M0->8w_F0_M0
TRNSCRPT;COLON;ENSRNOG00000032668	TRNSCRPT	COLON	ENSRNOG00000032668	F0_M1	F0_M1	F0_M0	F-1_M0	1w_F0_M1->2w_F0_M1->4w_F0_M0->8w_F-1_M0	COLON:1w_F0_M1->2w_F0_M1->4w_F0_M0->8w_F-1_M0
TRNSCRPT;COLON;ENSRNOG00000032703	TRNSCRPT	COLON	ENSRNOG00000032703	F1_M0	F1_M1	F1_M0	F0_M0	1w_F1_M0->2w_F1_M1->4w_F1_M0->8w_F0_M0	COLON:1w_F1_M0->2w_F1_M1->4w_F1_M0->8w_F0_M0
TRNSCRPT;COLON;ENSRNOG00000032759	TRNSCRPT	COLON	ENSRNOG00000032759	F-1_M-1	F-1_M-1	F-1_M0	F0_M0	1w_F-1_M-1->2w_F-1_M-1->4w_F-1_M0->8w_F0_M0	COLON:1w_F-1_M-1->2w_F-1_M-1->4w_F-1_M0->8w_F0_M0
TRNSCRPT;COLON;ENSRNOG00000032780	TRNSCRPT	COLON	ENSRNOG00000032780	F0_M0	F0_M0	F0_M0	F1_M1	1w_F0_M0->2w_F0_M0->4w_F0_M0->8w_F1_M1	COLON:1w_F0_M0->2w_F0_M0->4w_F0_M0->8w_F1_M1
TRNSCRPT;COLON;ENSRNOG00000032805	TRNSCRPT	COLON	ENSRNOG00000032805	F0_M0	F0_M1	F0_M0	NA	NA	NA
TRNSCRPT;COLON;ENSRNOG00000032857	TRNSCRPT	COLON	ENSRNOG00000032857	F-1_M0	F-1_M0	F0_M0	F1_M0	1w_F-1_M0->2w_F-1_M0->4w_F0_M0->8w_F1_M0	COLON:1w_F-1_M0->2w_F-1_M0->4w_F0_M0->8w_F1_M0
TRNSCRPT;COLON;ENSRNOG00000032885	TRNSCRPT	COLON	ENSRNOG00000032885	F0_M0	F0_M0	F0_M0	F1_M1	1w_F0_M0->2w_F0_M0->4w_F0_M0->8w_F1_M1	COLON:1w_F0_M0->2w_F0_M0->4w_F0_M0->8w_F1_M1
TRNSCRPT;COLON;ENSRNOG00000032922	TRNSCRPT	COLON	ENSRNOG00000032922	F1_M0	F1_M0	F1_M0	F0_M0	1w_F1_M0->2w_F1_M0->4w_F1_M0->8w_F0_M0	COLON:1w_F1_M0->2w_F1_M0->4w_F1_M0->8w_F0_M0
TRNSCRPT;COLON;ENSRNOG00000032942	TRNSCRPT	COLON	ENSRNOG00000032942	F0_M0	F0_M0	F0_M0	F-1_M-1	1w_F0_M0->2w_F0_M0->4w_F0_M0->8w_F-1_M-1	COLON:1w_F0_M0->2w_F0_M0->4w_F0_M0->8w_F-1_M-1
TRNSCRPT;COLON;ENSRNOG00000032989	TRNSCRPT	COLON	ENSRNOG00000032989	F1_M1	F1_M1	F0_M1	F0_M0	1w_F1_M1->2w_F1_M1->4w_F0_M1->8w_F0_M0	COLON:1w_F1_M1->2w_F1_M1->4w_F0_M1->8w_F0_M0
TRNSCRPT;COLON;ENSRNOG00000032994	TRNSCRPT	COLON	ENSRNOG00000032994	F0_M1	F0_M1	F0_M0	F-1_M0	1w_F0_M1->2w_F0_M1->4w_F0_M0->8w_F-1_M0	COLON:1w_F0_M1->2w_F0_M1->4w_F0_M0->8w_F-1_M0
TRNSCRPT;COLON;ENSRNOG00000033045	TRNSCRPT	COLON	ENSRNOG00000033045	F-1_M0	F-1_M0	F0_M0	NA	NA	NA
TRNSCRPT;COLON;ENSRNOG00000033057	TRNSCRPT	COLON	ENSRNOG00000033057	F0_M0	F0_M0	F0_M0	F1_M1	1w_F0_M0->2w_F0_M0->4w_F0_M0->8w_F1_M1	COLON:1w_F0_M0->2w_F0_M0->4w_F0_M0->8w_F1_M1
TRNSCRPT;COLON;ENSRNOG00000033059	TRNSCRPT	COLON	ENSRNOG00000033059	F-1_M0	F-1_M0	F-1_M0	F0_M0	1w_F-1_M0->2w_F-1_M0->4w_F-1_M0->8w_F0_M0	COLON:1w_F-1_M0->2w_F-1_M0->4w_F-1_M0->8w_F0_M0
TRNSCRPT;COLON;ENSRNOG00000033090	TRNSCRPT	COLON	ENSRNOG00000033090	F1_M0	F1_M0	F0_M0	F-1_M0	1w_F1_M0->2w_F1_M0->4w_F0_M0->8w_F-1_M0	COLON:1w_F1_M0->2w_F1_M0->4w_F0_M0->8w_F-1_M0
TRNSCRPT;COLON;ENSRNOG00000033100	TRNSCRPT	COLON	ENSRNOG00000033100	F-1_M0	F-1_M-1	F-1_M0	F0_M0	1w_F-1_M0->2w_F-1_M-1->4w_F-1_M0->8w_F0_M0	COLON:1w_F-1_M0->2w_F-1_M-1->4w_F-1_M0->8w_F0_M0
TRNSCRPT;COLON;ENSRNOG00000033101	TRNSCRPT	COLON	ENSRNOG00000033101	F-1_M-1	F-1_M-1	F-1_M0	F0_M0	1w_F-1_M-1->2w_F-1_M-1->4w_F-1_M0->8w_F0_M0	COLON:1w_F-1_M-1->2w_F-1_M-1->4w_F-1_M0->8w_F0_M0
TRNSCRPT;COLON;ENSRNOG00000033134	TRNSCRPT	COLON	ENSRNOG00000033134	F1_M0	F1_M1	F1_M0	F0_M0	1w_F1_M0->2w_F1_M1->4w_F1_M0->8w_F0_M0	COLON:1w_F1_M0->2w_F1_M1->4w_F1_M0->8w_F0_M0
TRNSCRPT;COLON;ENSRNOG00000033153	TRNSCRPT	COLON	ENSRNOG00000033153	F0_M0	F0_M0	F0_M0	F1_M1	1w_F0_M0->2w_F0_M0->4w_F0_M0->8w_F1_M1	COLON:1w_F0_M0->2w_F0_M0->4w_F0_M0->8w_F1_M1
TRNSCRPT;COLON;ENSRNOG00000033169	TRNSCRPT	COLON	ENSRNOG00000033169	F0_M0	F0_M0	F0_M-1	F-1_M-1	1w_F0_M0->2w_F0_M0->4w_F0_M-1->8w_F-1_M-1	COLON:1w_F0_M0->2w_F0_M0->4w_F0_M-1->8w_F-1_M-1
TRNSCRPT;COLON;ENSRNOG00000033192	TRNSCRPT	COLON	ENSRNOG00000033192	F1_M0	F1_M0	F1_M0	F0_M0	1w_F1_M0->2w_F1_M0->4w_F1_M0->8w_F0_M0	COLON:1w_F1_M0->2w_F1_M0->4w_F1_M0->8w_F0_M0
TRNSCRPT;COLON;ENSRNOG00000033266	TRNSCRPT	COLON	ENSRNOG00000033266	F-1_M0	F-1_M0	F-1_M0	F0_M0	1w_F-1_M0->2w_F-1_M0->4w_F-1_M0->8w_F0_M0	COLON:1w_F-1_M0->2w_F-1_M0->4w_F-1_M0->8w_F0_M0
TRNSCRPT;COLON;ENSRNOG00000033338	TRNSCRPT	COLON	ENSRNOG00000033338	F1_M0	F1_M1	F1_M0	F0_M0	1w_F1_M0->2w_F1_M1->4w_F1_M0->8w_F0_M0	COLON:1w_F1_M0->2w_F1_M1->4w_F1_M0->8w_F0_M0
TRNSCRPT;COLON;ENSRNOG00000033372	TRNSCRPT	COLON	ENSRNOG00000033372	F0_M0	F0_M0	F0_M0	F-1_M-1	1w_F0_M0->2w_F0_M0->4w_F0_M0->8w_F-1_M-1	COLON:1w_F0_M0->2w_F0_M0->4w_F0_M0->8w_F-1_M-1
TRNSCRPT;COLON;ENSRNOG00000033402	TRNSCRPT	COLON	ENSRNOG00000033402	F1_M0	F1_M1	F1_M0	F0_M0	1w_F1_M0->2w_F1_M1->4w_F1_M0->8w_F0_M0	COLON:1w_F1_M0->2w_F1_M1->4w_F1_M0->8w_F0_M0
TRNSCRPT;COLON;ENSRNOG00000033522	TRNSCRPT	COLON	ENSRNOG00000033522	F0_M1	F0_M1	F0_M0	F-1_M0	1w_F0_M1->2w_F0_M1->4w_F0_M0->8w_F-1_M0	COLON:1w_F0_M1->2w_F0_M1->4w_F0_M0->8w_F-1_M0
TRNSCRPT;COLON;ENSRNOG00000033527	TRNSCRPT	COLON	ENSRNOG00000033527	F0_M0	F0_M0	F0_M0	NA	NA	NA
TRNSCRPT;COLON;ENSRNOG00000033567	TRNSCRPT	COLON	ENSRNOG00000033567	F1_M0	F1_M0	F0_M0	F-1_M0	1w_F1_M0->2w_F1_M0->4w_F0_M0->8w_F-1_M0	COLON:1w_F1_M0->2w_F1_M0->4w_F0_M0->8w_F-1_M0
TRNSCRPT;COLON;ENSRNOG00000033568	TRNSCRPT	COLON	ENSRNOG00000033568	F1_M0	F1_M0	F1_M0	F0_M0	1w_F1_M0->2w_F1_M0->4w_F1_M0->8w_F0_M0	COLON:1w_F1_M0->2w_F1_M0->4w_F1_M0->8w_F0_M0
TRNSCRPT;COLON;ENSRNOG00000033611	TRNSCRPT	COLON	ENSRNOG00000033611	F0_M0	F0_M0	F0_M0	F1_M1	1w_F0_M0->2w_F0_M0->4w_F0_M0->8w_F1_M1	COLON:1w_F0_M0->2w_F0_M0->4w_F0_M0->8w_F1_M1
TRNSCRPT;COLON;ENSRNOG00000033658	TRNSCRPT	COLON	ENSRNOG00000033658	F-1_M0	F-1_M-1	F0_M0	F0_M0	1w_F-1_M0->2w_F-1_M-1->4w_F0_M0->8w_F0_M0	COLON:1w_F-1_M0->2w_F-1_M-1->4w_F0_M0->8w_F0_M0
TRNSCRPT;COLON;ENSRNOG00000033663	TRNSCRPT	COLON	ENSRNOG00000033663	F1_M0	F1_M0	F1_M0	F0_M0	1w_F1_M0->2w_F1_M0->4w_F1_M0->8w_F0_M0	COLON:1w_F1_M0->2w_F1_M0->4w_F1_M0->8w_F0_M0
TRNSCRPT;COLON;ENSRNOG00000033740	TRNSCRPT	COLON	ENSRNOG00000033740	F-1_M-1	F-1_M-1	F-1_M0	F0_M0	1w_F-1_M-1->2w_F-1_M-1->4w_F-1_M0->8w_F0_M0	COLON:1w_F-1_M-1->2w_F-1_M-1->4w_F-1_M0->8w_F0_M0
TRNSCRPT;COLON;ENSRNOG00000033744	TRNSCRPT	COLON	ENSRNOG00000033744	F1_M0	NA	F0_M0	NA	NA	NA
TRNSCRPT;COLON;ENSRNOG00000033772	TRNSCRPT	COLON	ENSRNOG00000033772	F1_M0	F1_M1	F0_M0	F0_M0	1w_F1_M0->2w_F1_M1->4w_F0_M0->8w_F0_M0	COLON:1w_F1_M0->2w_F1_M1->4w_F0_M0->8w_F0_M0
TRNSCRPT;COLON;ENSRNOG00000033815	TRNSCRPT	COLON	ENSRNOG00000033815	F1_M0	F1_M1	F1_M0	F0_M0	1w_F1_M0->2w_F1_M1->4w_F1_M0->8w_F0_M0	COLON:1w_F1_M0->2w_F1_M1->4w_F1_M0->8w_F0_M0
TRNSCRPT;COLON;ENSRNOG00000033912	TRNSCRPT	COLON	ENSRNOG00000033912	F1_M0	F1_M1	F1_M0	F0_M0	1w_F1_M0->2w_F1_M1->4w_F1_M0->8w_F0_M0	COLON:1w_F1_M0->2w_F1_M1->4w_F1_M0->8w_F0_M0
TRNSCRPT;COLON;ENSRNOG00000033940	TRNSCRPT	COLON	ENSRNOG00000033940	F0_M0	F0_M0	F0_M0	F-1_M-1	1w_F0_M0->2w_F0_M0->4w_F0_M0->8w_F-1_M-1	COLON:1w_F0_M0->2w_F0_M0->4w_F0_M0->8w_F-1_M-1
TRNSCRPT;COLON;ENSRNOG00000034071	TRNSCRPT	COLON	ENSRNOG00000034071	F-1_M0	F-1_M0	F0_M0	F1_M0	1w_F-1_M0->2w_F-1_M0->4w_F0_M0->8w_F1_M0	COLON:1w_F-1_M0->2w_F-1_M0->4w_F0_M0->8w_F1_M0
TRNSCRPT;COLON;ENSRNOG00000034102	TRNSCRPT	COLON	ENSRNOG00000034102	F0_M0	F0_M0	F0_M0	F1_M1	1w_F0_M0->2w_F0_M0->4w_F0_M0->8w_F1_M1	COLON:1w_F0_M0->2w_F0_M0->4w_F0_M0->8w_F1_M1
TRNSCRPT;COLON;ENSRNOG00000034236	TRNSCRPT	COLON	ENSRNOG00000034236	F0_M0	F0_M0	F0_M0	F1_M1	1w_F0_M0->2w_F0_M0->4w_F0_M0->8w_F1_M1	COLON:1w_F0_M0->2w_F0_M0->4w_F0_M0->8w_F1_M1
TRNSCRPT;COLON;ENSRNOG00000034242	TRNSCRPT	COLON	ENSRNOG00000034242	F0_M0	F0_M0	F0_M0	F1_M1	1w_F0_M0->2w_F0_M0->4w_F0_M0->8w_F1_M1	COLON:1w_F0_M0->2w_F0_M0->4w_F0_M0->8w_F1_M1
TRNSCRPT;COLON;ENSRNOG00000036601	TRNSCRPT	COLON	ENSRNOG00000036601	NA	NA	NA	NA	NA	NA
TRNSCRPT;COLON;ENSRNOG00000036673	TRNSCRPT	COLON	ENSRNOG00000036673	NA	NA	NA	NA	NA	NA
TRNSCRPT;COLON;ENSRNOG00000036676	TRNSCRPT	COLON	ENSRNOG00000036676	F0_M-1	F0_M-1	F0_M0	F0_M0	1w_F0_M-1->2w_F0_M-1->4w_F0_M0->8w_F0_M0	COLON:1w_F0_M-1->2w_F0_M-1->4w_F0_M0->8w_F0_M0
TRNSCRPT;COLON;ENSRNOG00000036678	TRNSCRPT	COLON	ENSRNOG00000036678	F-1_M0	F-1_M0	F0_M0	F1_M0	1w_F-1_M0->2w_F-1_M0->4w_F0_M0->8w_F1_M0	COLON:1w_F-1_M0->2w_F-1_M0->4w_F0_M0->8w_F1_M0
TRNSCRPT;COLON;ENSRNOG00000036684	TRNSCRPT	COLON	ENSRNOG00000036684	F-1_M0	F-1_M0	F0_M0	F1_M1	1w_F-1_M0->2w_F-1_M0->4w_F0_M0->8w_F1_M1	COLON:1w_F-1_M0->2w_F-1_M0->4w_F0_M0->8w_F1_M1
TRNSCRPT;COLON;ENSRNOG00000036688	TRNSCRPT	COLON	ENSRNOG00000036688	F-1_M0	F-1_M0	F0_M0	F1_M0	1w_F-1_M0->2w_F-1_M0->4w_F0_M0->8w_F1_M0	COLON:1w_F-1_M0->2w_F-1_M0->4w_F0_M0->8w_F1_M0
TRNSCRPT;COLON;ENSRNOG00000036689	TRNSCRPT	COLON	ENSRNOG00000036689	F-1_M0	NA	F0_M0	F1_M0	NA	NA
TRNSCRPT;COLON;ENSRNOG00000036693	TRNSCRPT	COLON	ENSRNOG00000036693	F-1_M-1	F-1_M-1	F-1_M0	F0_M0	1w_F-1_M-1->2w_F-1_M-1->4w_F-1_M0->8w_F0_M0	COLON:1w_F-1_M-1->2w_F-1_M-1->4w_F-1_M0->8w_F0_M0
TRNSCRPT;COLON;ENSRNOG00000036695	TRNSCRPT	COLON	ENSRNOG00000036695	F-1_M0	NA	F0_M0	F1_M0	NA	NA
TRNSCRPT;COLON;ENSRNOG00000036698	TRNSCRPT	COLON	ENSRNOG00000036698	F0_M0	F0_M0	F0_M0	NA	NA	NA
TRNSCRPT;COLON;ENSRNOG00000036701	TRNSCRPT	COLON	ENSRNOG00000036701	NA	NA	F0_M0	NA	NA	NA
TRNSCRPT;COLON;ENSRNOG00000036742	TRNSCRPT	COLON	ENSRNOG00000036742	F-1_M0	F-1_M0	F0_M0	F1_M0	1w_F-1_M0->2w_F-1_M0->4w_F0_M0->8w_F1_M0	COLON:1w_F-1_M0->2w_F-1_M0->4w_F0_M0->8w_F1_M0
TRNSCRPT;COLON;ENSRNOG00000036760	TRNSCRPT	COLON	ENSRNOG00000036760	F-1_M0	F-1_M0	F-1_M0	NA	NA	NA
TRNSCRPT;COLON;ENSRNOG00000036816	TRNSCRPT	COLON	ENSRNOG00000036816	F1_M0	NA	F0_M0	F-1_M0	NA	NA
TRNSCRPT;COLON;ENSRNOG00000036828	TRNSCRPT	COLON	ENSRNOG00000036828	F0_M0	F0_M0	F0_M0	F-1_M-1	1w_F0_M0->2w_F0_M0->4w_F0_M0->8w_F-1_M-1	COLON:1w_F0_M0->2w_F0_M0->4w_F0_M0->8w_F-1_M-1
TRNSCRPT;COLON;ENSRNOG00000036835	TRNSCRPT	COLON	ENSRNOG00000036835	NA	F0_M-1	F0_M0	F1_M0	NA	NA
TRNSCRPT;COLON;ENSRNOG00000036885	TRNSCRPT	COLON	ENSRNOG00000036885	F0_M0	F0_M0	F0_M0	F-1_M-1	1w_F0_M0->2w_F0_M0->4w_F0_M0->8w_F-1_M-1	COLON:1w_F0_M0->2w_F0_M0->4w_F0_M0->8w_F-1_M-1
TRNSCRPT;COLON;ENSRNOG00000036894	TRNSCRPT	COLON	ENSRNOG00000036894	F-1_M0	F-1_M0	F0_M0	F0_M0	1w_F-1_M0->2w_F-1_M0->4w_F0_M0->8w_F0_M0	COLON:1w_F-1_M0->2w_F-1_M0->4w_F0_M0->8w_F0_M0
TRNSCRPT;COLON;ENSRNOG00000036913	TRNSCRPT	COLON	ENSRNOG00000036913	F1_M0	F1_M1	F1_M0	F0_M0	1w_F1_M0->2w_F1_M1->4w_F1_M0->8w_F0_M0	COLON:1w_F1_M0->2w_F1_M1->4w_F1_M0->8w_F0_M0
TRNSCRPT;COLON;ENSRNOG00000036960	TRNSCRPT	COLON	ENSRNOG00000036960	NA	NA	F0_M0	F-1_M0	NA	NA
TRNSCRPT;COLON;ENSRNOG00000036964	TRNSCRPT	COLON	ENSRNOG00000036964	F-1_M0	F-1_M-1	F-1_M0	F0_M0	1w_F-1_M0->2w_F-1_M-1->4w_F-1_M0->8w_F0_M0	COLON:1w_F-1_M0->2w_F-1_M-1->4w_F-1_M0->8w_F0_M0
TRNSCRPT;COLON;ENSRNOG00000037149	TRNSCRPT	COLON	ENSRNOG00000037149	F-1_M0	F-1_M0	F0_M0	F1_M0	1w_F-1_M0->2w_F-1_M0->4w_F0_M0->8w_F1_M0	COLON:1w_F-1_M0->2w_F-1_M0->4w_F0_M0->8w_F1_M0
TRNSCRPT;COLON;ENSRNOG00000037162	TRNSCRPT	COLON	ENSRNOG00000037162	F0_M-1	F0_M-1	F0_M0	F1_M0	1w_F0_M-1->2w_F0_M-1->4w_F0_M0->8w_F1_M0	COLON:1w_F0_M-1->2w_F0_M-1->4w_F0_M0->8w_F1_M0
TRNSCRPT;COLON;ENSRNOG00000037165	TRNSCRPT	COLON	ENSRNOG00000037165	F-1_M0	F0_M0	F0_M0	F0_M0	1w_F-1_M0->2w_F0_M0->4w_F0_M0->8w_F0_M0	COLON:1w_F-1_M0->2w_F0_M0->4w_F0_M0->8w_F0_M0
TRNSCRPT;COLON;ENSRNOG00000037206	TRNSCRPT	COLON	ENSRNOG00000037206	NA	NA	NA	NA	NA	NA
TRNSCRPT;COLON;ENSRNOG00000037221	TRNSCRPT	COLON	ENSRNOG00000037221	F0_M0	F0_M0	F0_M0	F1_M1	1w_F0_M0->2w_F0_M0->4w_F0_M0->8w_F1_M1	COLON:1w_F0_M0->2w_F0_M0->4w_F0_M0->8w_F1_M1
TRNSCRPT;COLON;ENSRNOG00000037225	TRNSCRPT	COLON	ENSRNOG00000037225	F-1_M0	F-1_M-1	F0_M0	F0_M0	1w_F-1_M0->2w_F-1_M-1->4w_F0_M0->8w_F0_M0	COLON:1w_F-1_M0->2w_F-1_M-1->4w_F0_M0->8w_F0_M0
TRNSCRPT;COLON;ENSRNOG00000037229	TRNSCRPT	COLON	ENSRNOG00000037229	F0_M0	F0_M0	F0_M0	F1_M1	1w_F0_M0->2w_F0_M0->4w_F0_M0->8w_F1_M1	COLON:1w_F0_M0->2w_F0_M0->4w_F0_M0->8w_F1_M1
TRNSCRPT;COLON;ENSRNOG00000037307	TRNSCRPT	COLON	ENSRNOG00000037307	F0_M0	F1_M0	F0_M0	F-1_M0	1w_F0_M0->2w_F1_M0->4w_F0_M0->8w_F-1_M0	COLON:1w_F0_M0->2w_F1_M0->4w_F0_M0->8w_F-1_M0
TRNSCRPT;COLON;ENSRNOG00000037327	TRNSCRPT	COLON	ENSRNOG00000037327	F-1_M0	F-1_M0	F-1_M0	F0_M1	1w_F-1_M0->2w_F-1_M0->4w_F-1_M0->8w_F0_M1	COLON:1w_F-1_M0->2w_F-1_M0->4w_F-1_M0->8w_F0_M1
TRNSCRPT;COLON;ENSRNOG00000037430	TRNSCRPT	COLON	ENSRNOG00000037430	F-1_M0	F-1_M0	F-1_M0	F0_M0	1w_F-1_M0->2w_F-1_M0->4w_F-1_M0->8w_F0_M0	COLON:1w_F-1_M0->2w_F-1_M0->4w_F-1_M0->8w_F0_M0
TRNSCRPT;COLON;ENSRNOG00000037540	TRNSCRPT	COLON	ENSRNOG00000037540	F-1_M0	F-1_M0	F0_M0	F1_M0	1w_F-1_M0->2w_F-1_M0->4w_F0_M0->8w_F1_M0	COLON:1w_F-1_M0->2w_F-1_M0->4w_F0_M0->8w_F1_M0
TRNSCRPT;COLON;ENSRNOG00000037627	TRNSCRPT	COLON	ENSRNOG00000037627	F-1_M0	F-1_M0	F0_M0	F1_M0	1w_F-1_M0->2w_F-1_M0->4w_F0_M0->8w_F1_M0	COLON:1w_F-1_M0->2w_F-1_M0->4w_F0_M0->8w_F1_M0
TRNSCRPT;COLON;ENSRNOG00000037638	TRNSCRPT	COLON	ENSRNOG00000037638	F0_M0	F0_M0	NA	F1_M1	NA	NA
TRNSCRPT;COLON;ENSRNOG00000037695	TRNSCRPT	COLON	ENSRNOG00000037695	F-1_M0	F-1_M-1	F-1_M0	F0_M0	1w_F-1_M0->2w_F-1_M-1->4w_F-1_M0->8w_F0_M0	COLON:1w_F-1_M0->2w_F-1_M-1->4w_F-1_M0->8w_F0_M0
TRNSCRPT;COLON;ENSRNOG00000037765	TRNSCRPT	COLON	ENSRNOG00000037765	F1_M0	F1_M0	F1_M0	F0_M0	1w_F1_M0->2w_F1_M0->4w_F1_M0->8w_F0_M0	COLON:1w_F1_M0->2w_F1_M0->4w_F1_M0->8w_F0_M0
TRNSCRPT;COLON;ENSRNOG00000037951	TRNSCRPT	COLON	ENSRNOG00000037951	F1_M0	F1_M0	F0_M0	F-1_M0	1w_F1_M0->2w_F1_M0->4w_F0_M0->8w_F-1_M0	COLON:1w_F1_M0->2w_F1_M0->4w_F0_M0->8w_F-1_M0
TRNSCRPT;COLON;ENSRNOG00000038001	TRNSCRPT	COLON	ENSRNOG00000038001	F0_M-1	F0_M-1	F0_M0	F1_M0	1w_F0_M-1->2w_F0_M-1->4w_F0_M0->8w_F1_M0	COLON:1w_F0_M-1->2w_F0_M-1->4w_F0_M0->8w_F1_M0
TRNSCRPT;COLON;ENSRNOG00000038160	TRNSCRPT	COLON	ENSRNOG00000038160	F0_M0	F0_M0	F0_M0	NA	NA	NA
TRNSCRPT;COLON;ENSRNOG00000038166	TRNSCRPT	COLON	ENSRNOG00000038166	F-1_M-1	F-1_M-1	F0_M0	F0_M0	1w_F-1_M-1->2w_F-1_M-1->4w_F0_M0->8w_F0_M0	COLON:1w_F-1_M-1->2w_F-1_M-1->4w_F0_M0->8w_F0_M0
TRNSCRPT;COLON;ENSRNOG00000038202	TRNSCRPT	COLON	ENSRNOG00000038202	F-1_M0	F-1_M0	F-1_M1	F0_M1	1w_F-1_M0->2w_F-1_M0->4w_F-1_M1->8w_F0_M1	COLON:1w_F-1_M0->2w_F-1_M0->4w_F-1_M1->8w_F0_M1
TRNSCRPT;COLON;ENSRNOG00000038218	TRNSCRPT	COLON	ENSRNOG00000038218	F-1_M0	F-1_M0	F0_M0	F1_M0	1w_F-1_M0->2w_F-1_M0->4w_F0_M0->8w_F1_M0	COLON:1w_F-1_M0->2w_F-1_M0->4w_F0_M0->8w_F1_M0
TRNSCRPT;COLON;ENSRNOG00000038297	TRNSCRPT	COLON	ENSRNOG00000038297	F-1_M0	F-1_M0	F0_M0	F1_M0	1w_F-1_M0->2w_F-1_M0->4w_F0_M0->8w_F1_M0	COLON:1w_F-1_M0->2w_F-1_M0->4w_F0_M0->8w_F1_M0
TRNSCRPT;COLON;ENSRNOG00000038365	TRNSCRPT	COLON	ENSRNOG00000038365	F1_M0	F1_M0	F1_M0	F0_M0	1w_F1_M0->2w_F1_M0->4w_F1_M0->8w_F0_M0	COLON:1w_F1_M0->2w_F1_M0->4w_F1_M0->8w_F0_M0
TRNSCRPT;COLON;ENSRNOG00000038372	TRNSCRPT	COLON	ENSRNOG00000038372	F-1_M0	F-1_M-1	F0_M0	F1_M0	1w_F-1_M0->2w_F-1_M-1->4w_F0_M0->8w_F1_M0	COLON:1w_F-1_M0->2w_F-1_M-1->4w_F0_M0->8w_F1_M0
TRNSCRPT;COLON;ENSRNOG00000038422	TRNSCRPT	COLON	ENSRNOG00000038422	F0_M0	F0_M0	F0_M0	F1_M0	1w_F0_M0->2w_F0_M0->4w_F0_M0->8w_F1_M0	COLON:1w_F0_M0->2w_F0_M0->4w_F0_M0->8w_F1_M0
TRNSCRPT;COLON;ENSRNOG00000038436	TRNSCRPT	COLON	ENSRNOG00000038436	F1_M0	F0_M0	F0_M0	F-1_M0	1w_F1_M0->2w_F0_M0->4w_F0_M0->8w_F-1_M0	COLON:1w_F1_M0->2w_F0_M0->4w_F0_M0->8w_F-1_M0
TRNSCRPT;COLON;ENSRNOG00000038574	TRNSCRPT	COLON	ENSRNOG00000038574	F1_M0	F1_M0	F0_M0	F0_M0	1w_F1_M0->2w_F1_M0->4w_F0_M0->8w_F0_M0	COLON:1w_F1_M0->2w_F1_M0->4w_F0_M0->8w_F0_M0
TRNSCRPT;COLON;ENSRNOG00000038686	TRNSCRPT	COLON	ENSRNOG00000038686	F0_M1	F0_M1	F0_M0	F0_M0	1w_F0_M1->2w_F0_M1->4w_F0_M0->8w_F0_M0	COLON:1w_F0_M1->2w_F0_M1->4w_F0_M0->8w_F0_M0
TRNSCRPT;COLON;ENSRNOG00000038740	TRNSCRPT	COLON	ENSRNOG00000038740	F1_M0	F1_M1	F1_M0	F0_M0	1w_F1_M0->2w_F1_M1->4w_F1_M0->8w_F0_M0	COLON:1w_F1_M0->2w_F1_M1->4w_F1_M0->8w_F0_M0
TRNSCRPT;COLON;ENSRNOG00000038746	TRNSCRPT	COLON	ENSRNOG00000038746	F1_M0	F1_M0	F0_M0	NA	NA	NA
TRNSCRPT;COLON;ENSRNOG00000038761	TRNSCRPT	COLON	ENSRNOG00000038761	F-1_M0	F-1_M0	F0_M1	F1_M1	1w_F-1_M0->2w_F-1_M0->4w_F0_M1->8w_F1_M1	COLON:1w_F-1_M0->2w_F-1_M0->4w_F0_M1->8w_F1_M1
TRNSCRPT;COLON;ENSRNOG00000038835	TRNSCRPT	COLON	ENSRNOG00000038835	F1_M0	F1_M0	F0_M0	NA	NA	NA
TRNSCRPT;COLON;ENSRNOG00000039048	TRNSCRPT	COLON	ENSRNOG00000039048	F1_M1	F1_M1	NA	F0_M0	NA	NA
TRNSCRPT;COLON;ENSRNOG00000039204	TRNSCRPT	COLON	ENSRNOG00000039204	F1_M0	F1_M0	F1_M0	F0_M0	1w_F1_M0->2w_F1_M0->4w_F1_M0->8w_F0_M0	COLON:1w_F1_M0->2w_F1_M0->4w_F1_M0->8w_F0_M0
TRNSCRPT;COLON;ENSRNOG00000039214	TRNSCRPT	COLON	ENSRNOG00000039214	F-1_M0	F-1_M-1	F0_M0	F0_M0	1w_F-1_M0->2w_F-1_M-1->4w_F0_M0->8w_F0_M0	COLON:1w_F-1_M0->2w_F-1_M-1->4w_F0_M0->8w_F0_M0
TRNSCRPT;COLON;ENSRNOG00000039216	TRNSCRPT	COLON	ENSRNOG00000039216	F-1_M0	F-1_M-1	F-1_M0	F0_M0	1w_F-1_M0->2w_F-1_M-1->4w_F-1_M0->8w_F0_M0	COLON:1w_F-1_M0->2w_F-1_M-1->4w_F-1_M0->8w_F0_M0
TRNSCRPT;COLON;ENSRNOG00000039284	TRNSCRPT	COLON	ENSRNOG00000039284	F0_M-1	F0_M-1	F0_M0	F1_M0	1w_F0_M-1->2w_F0_M-1->4w_F0_M0->8w_F1_M0	COLON:1w_F0_M-1->2w_F0_M-1->4w_F0_M0->8w_F1_M0
TRNSCRPT;COLON;ENSRNOG00000039300	TRNSCRPT	COLON	ENSRNOG00000039300	F-1_M0	F-1_M-1	F-1_M0	F0_M0	1w_F-1_M0->2w_F-1_M-1->4w_F-1_M0->8w_F0_M0	COLON:1w_F-1_M0->2w_F-1_M-1->4w_F-1_M0->8w_F0_M0
TRNSCRPT;COLON;ENSRNOG00000039496	TRNSCRPT	COLON	ENSRNOG00000039496	F0_M0	F0_M0	F0_M0	F1_M1	1w_F0_M0->2w_F0_M0->4w_F0_M0->8w_F1_M1	COLON:1w_F0_M0->2w_F0_M0->4w_F0_M0->8w_F1_M1
TRNSCRPT;COLON;ENSRNOG00000039571	TRNSCRPT	COLON	ENSRNOG00000039571	F-1_M0	F-1_M0	F0_M0	F1_M0	1w_F-1_M0->2w_F-1_M0->4w_F0_M0->8w_F1_M0	COLON:1w_F-1_M0->2w_F-1_M0->4w_F0_M0->8w_F1_M0
TRNSCRPT;COLON;ENSRNOG00000039592	TRNSCRPT	COLON	ENSRNOG00000039592	F0_M0	F0_M0	F0_M1	F1_M1	1w_F0_M0->2w_F0_M0->4w_F0_M1->8w_F1_M1	COLON:1w_F0_M0->2w_F0_M0->4w_F0_M1->8w_F1_M1
TRNSCRPT;COLON;ENSRNOG00000039666	TRNSCRPT	COLON	ENSRNOG00000039666	F1_M0	F1_M0	F0_M0	F0_M0	1w_F1_M0->2w_F1_M0->4w_F0_M0->8w_F0_M0	COLON:1w_F1_M0->2w_F1_M0->4w_F0_M0->8w_F0_M0
TRNSCRPT;COLON;ENSRNOG00000039808	TRNSCRPT	COLON	ENSRNOG00000039808	F-1_M0	F-1_M-1	F0_M0	F0_M0	1w_F-1_M0->2w_F-1_M-1->4w_F0_M0->8w_F0_M0	COLON:1w_F-1_M0->2w_F-1_M-1->4w_F0_M0->8w_F0_M0
TRNSCRPT;COLON;ENSRNOG00000039858	TRNSCRPT	COLON	ENSRNOG00000039858	F0_M0	F0_M0	F0_M0	F-1_M0	1w_F0_M0->2w_F0_M0->4w_F0_M0->8w_F-1_M0	COLON:1w_F0_M0->2w_F0_M0->4w_F0_M0->8w_F-1_M0
TRNSCRPT;COLON;ENSRNOG00000039876	TRNSCRPT	COLON	ENSRNOG00000039876	F0_M0	F0_M-1	F0_M0	F1_M0	1w_F0_M0->2w_F0_M-1->4w_F0_M0->8w_F1_M0	COLON:1w_F0_M0->2w_F0_M-1->4w_F0_M0->8w_F1_M0
TRNSCRPT;COLON;ENSRNOG00000039906	TRNSCRPT	COLON	ENSRNOG00000039906	F-1_M0	F-1_M0	F-1_M0	F0_M0	1w_F-1_M0->2w_F-1_M0->4w_F-1_M0->8w_F0_M0	COLON:1w_F-1_M0->2w_F-1_M0->4w_F-1_M0->8w_F0_M0
TRNSCRPT;COLON;ENSRNOG00000039931	TRNSCRPT	COLON	ENSRNOG00000039931	NA	F1_M1	F0_M0	F0_M0	NA	NA
TRNSCRPT;COLON;ENSRNOG00000039980	TRNSCRPT	COLON	ENSRNOG00000039980	F-1_M0	F-1_M-1	F-1_M0	F0_M0	1w_F-1_M0->2w_F-1_M-1->4w_F-1_M0->8w_F0_M0	COLON:1w_F-1_M0->2w_F-1_M-1->4w_F-1_M0->8w_F0_M0
TRNSCRPT;COLON;ENSRNOG00000040215	TRNSCRPT	COLON	ENSRNOG00000040215	F-1_M0	F-1_M-1	F0_M0	F1_M0	1w_F-1_M0->2w_F-1_M-1->4w_F0_M0->8w_F1_M0	COLON:1w_F-1_M0->2w_F-1_M-1->4w_F0_M0->8w_F1_M0
TRNSCRPT;COLON;ENSRNOG00000042041	TRNSCRPT	COLON	ENSRNOG00000042041	F-1_M0	F-1_M-1	F-1_M0	F0_M0	1w_F-1_M0->2w_F-1_M-1->4w_F-1_M0->8w_F0_M0	COLON:1w_F-1_M0->2w_F-1_M-1->4w_F-1_M0->8w_F0_M0
TRNSCRPT;COLON;ENSRNOG00000042111	TRNSCRPT	COLON	ENSRNOG00000042111	F-1_M0	F-1_M0	F0_M0	F1_M0	1w_F-1_M0->2w_F-1_M0->4w_F0_M0->8w_F1_M0	COLON:1w_F-1_M0->2w_F-1_M0->4w_F0_M0->8w_F1_M0
TRNSCRPT;COLON;ENSRNOG00000042118	TRNSCRPT	COLON	ENSRNOG00000042118	F0_M0	F0_M0	F0_M0	NA	NA	NA
TRNSCRPT;COLON;ENSRNOG00000042189	TRNSCRPT	COLON	ENSRNOG00000042189	F0_M0	F0_M0	F0_M-1	F-1_M-1	1w_F0_M0->2w_F0_M0->4w_F0_M-1->8w_F-1_M-1	COLON:1w_F0_M0->2w_F0_M0->4w_F0_M-1->8w_F-1_M-1
TRNSCRPT;COLON;ENSRNOG00000042193	TRNSCRPT	COLON	ENSRNOG00000042193	F0_M1	F0_M1	F0_M1	F1_M1	1w_F0_M1->2w_F0_M1->4w_F0_M1->8w_F1_M1	COLON:1w_F0_M1->2w_F0_M1->4w_F0_M1->8w_F1_M1
TRNSCRPT;COLON;ENSRNOG00000042233	TRNSCRPT	COLON	ENSRNOG00000042233	F0_M0	F0_M0	F0_M0	F1_M0	1w_F0_M0->2w_F0_M0->4w_F0_M0->8w_F1_M0	COLON:1w_F0_M0->2w_F0_M0->4w_F0_M0->8w_F1_M0
TRNSCRPT;COLON;ENSRNOG00000042237	TRNSCRPT	COLON	ENSRNOG00000042237	F-1_M0	F-1_M-1	F-1_M0	F0_M0	1w_F-1_M0->2w_F-1_M-1->4w_F-1_M0->8w_F0_M0	COLON:1w_F-1_M0->2w_F-1_M-1->4w_F-1_M0->8w_F0_M0
TRNSCRPT;COLON;ENSRNOG00000042274	TRNSCRPT	COLON	ENSRNOG00000042274	F1_M0	F1_M0	F0_M0	F0_M0	1w_F1_M0->2w_F1_M0->4w_F0_M0->8w_F0_M0	COLON:1w_F1_M0->2w_F1_M0->4w_F0_M0->8w_F0_M0
TRNSCRPT;COLON;ENSRNOG00000042289	TRNSCRPT	COLON	ENSRNOG00000042289	F-1_M0	F-1_M0	NA	F0_M1	NA	NA
TRNSCRPT;COLON;ENSRNOG00000042309	TRNSCRPT	COLON	ENSRNOG00000042309	F1_M0	NA	F0_M0	F0_M-1	NA	NA
TRNSCRPT;COLON;ENSRNOG00000042319	TRNSCRPT	COLON	ENSRNOG00000042319	F1_M0	F1_M0	F1_M0	F0_M0	1w_F1_M0->2w_F1_M0->4w_F1_M0->8w_F0_M0	COLON:1w_F1_M0->2w_F1_M0->4w_F1_M0->8w_F0_M0
TRNSCRPT;COLON;ENSRNOG00000042320	TRNSCRPT	COLON	ENSRNOG00000042320	F1_M0	F1_M0	F1_M0	F0_M0	1w_F1_M0->2w_F1_M0->4w_F1_M0->8w_F0_M0	COLON:1w_F1_M0->2w_F1_M0->4w_F1_M0->8w_F0_M0
TRNSCRPT;COLON;ENSRNOG00000042326	TRNSCRPT	COLON	ENSRNOG00000042326	F-1_M0	F-1_M0	F0_M1	F1_M1	1w_F-1_M0->2w_F-1_M0->4w_F0_M1->8w_F1_M1	COLON:1w_F-1_M0->2w_F-1_M0->4w_F0_M1->8w_F1_M1
TRNSCRPT;COLON;ENSRNOG00000042359	TRNSCRPT	COLON	ENSRNOG00000042359	NA	NA	F0_M0	F1_M0	NA	NA
TRNSCRPT;COLON;ENSRNOG00000042389	TRNSCRPT	COLON	ENSRNOG00000042389	F-1_M0	F-1_M0	F-1_M0	F0_M0	1w_F-1_M0->2w_F-1_M0->4w_F-1_M0->8w_F0_M0	COLON:1w_F-1_M0->2w_F-1_M0->4w_F-1_M0->8w_F0_M0
TRNSCRPT;COLON;ENSRNOG00000042411	TRNSCRPT	COLON	ENSRNOG00000042411	F-1_M0	F-1_M-1	F0_M0	F1_M0	1w_F-1_M0->2w_F-1_M-1->4w_F0_M0->8w_F1_M0	COLON:1w_F-1_M0->2w_F-1_M-1->4w_F0_M0->8w_F1_M0
TRNSCRPT;COLON;ENSRNOG00000042455	TRNSCRPT	COLON	ENSRNOG00000042455	F0_M0	F0_M0	F0_M0	F-1_M-1	1w_F0_M0->2w_F0_M0->4w_F0_M0->8w_F-1_M-1	COLON:1w_F0_M0->2w_F0_M0->4w_F0_M0->8w_F-1_M-1
TRNSCRPT;COLON;ENSRNOG00000042460	TRNSCRPT	COLON	ENSRNOG00000042460	F-1_M0	F-1_M-1	F0_M0	F0_M0	1w_F-1_M0->2w_F-1_M-1->4w_F0_M0->8w_F0_M0	COLON:1w_F-1_M0->2w_F-1_M-1->4w_F0_M0->8w_F0_M0
TRNSCRPT;COLON;ENSRNOG00000042496	TRNSCRPT	COLON	ENSRNOG00000042496	F-1_M0	F-1_M0	F-1_M0	F-1_M-1	1w_F-1_M0->2w_F-1_M0->4w_F-1_M0->8w_F-1_M-1	COLON:1w_F-1_M0->2w_F-1_M0->4w_F-1_M0->8w_F-1_M-1
TRNSCRPT;COLON;ENSRNOG00000042503	TRNSCRPT	COLON	ENSRNOG00000042503	F-1_M0	F-1_M0	F0_M0	F1_M0	1w_F-1_M0->2w_F-1_M0->4w_F0_M0->8w_F1_M0	COLON:1w_F-1_M0->2w_F-1_M0->4w_F0_M0->8w_F1_M0
TRNSCRPT;COLON;ENSRNOG00000042679	TRNSCRPT	COLON	ENSRNOG00000042679	F0_M0	F0_M0	F0_M0	F-1_M0	1w_F0_M0->2w_F0_M0->4w_F0_M0->8w_F-1_M0	COLON:1w_F0_M0->2w_F0_M0->4w_F0_M0->8w_F-1_M0
TRNSCRPT;COLON;ENSRNOG00000042696	TRNSCRPT	COLON	ENSRNOG00000042696	F0_M-1	F0_M-1	F0_M0	F1_M0	1w_F0_M-1->2w_F0_M-1->4w_F0_M0->8w_F1_M0	COLON:1w_F0_M-1->2w_F0_M-1->4w_F0_M0->8w_F1_M0
TRNSCRPT;COLON;ENSRNOG00000042888	TRNSCRPT	COLON	ENSRNOG00000042888	F1_M0	NA	F0_M0	F-1_M0	NA	NA
TRNSCRPT;COLON;ENSRNOG00000042899	TRNSCRPT	COLON	ENSRNOG00000042899	F-1_M0	F-1_M0	F0_M0	F1_M0	1w_F-1_M0->2w_F-1_M0->4w_F0_M0->8w_F1_M0	COLON:1w_F-1_M0->2w_F-1_M0->4w_F0_M0->8w_F1_M0
TRNSCRPT;COLON;ENSRNOG00000042903	TRNSCRPT	COLON	ENSRNOG00000042903	F-1_M0	F-1_M0	F0_M0	F1_M0	1w_F-1_M0->2w_F-1_M0->4w_F0_M0->8w_F1_M0	COLON:1w_F-1_M0->2w_F-1_M0->4w_F0_M0->8w_F1_M0
TRNSCRPT;COLON;ENSRNOG00000042977	TRNSCRPT	COLON	ENSRNOG00000042977	F-1_M0	F-1_M0	F0_M0	F1_M0	1w_F-1_M0->2w_F-1_M0->4w_F0_M0->8w_F1_M0	COLON:1w_F-1_M0->2w_F-1_M0->4w_F0_M0->8w_F1_M0
TRNSCRPT;COLON;ENSRNOG00000043044	TRNSCRPT	COLON	ENSRNOG00000043044	F1_M0	F1_M1	F1_M0	F0_M0	1w_F1_M0->2w_F1_M1->4w_F1_M0->8w_F0_M0	COLON:1w_F1_M0->2w_F1_M1->4w_F1_M0->8w_F0_M0
TRNSCRPT;COLON;ENSRNOG00000043077	TRNSCRPT	COLON	ENSRNOG00000043077	F1_M0	F1_M0	F1_M0	F0_M0	1w_F1_M0->2w_F1_M0->4w_F1_M0->8w_F0_M0	COLON:1w_F1_M0->2w_F1_M0->4w_F1_M0->8w_F0_M0
TRNSCRPT;COLON;ENSRNOG00000043083	TRNSCRPT	COLON	ENSRNOG00000043083	F-1_M0	F-1_M-1	F0_M0	F1_M0	1w_F-1_M0->2w_F-1_M-1->4w_F0_M0->8w_F1_M0	COLON:1w_F-1_M0->2w_F-1_M-1->4w_F0_M0->8w_F1_M0
TRNSCRPT;COLON;ENSRNOG00000043093	TRNSCRPT	COLON	ENSRNOG00000043093	F-1_M0	F-1_M0	F0_M0	F0_M0	1w_F-1_M0->2w_F-1_M0->4w_F0_M0->8w_F0_M0	COLON:1w_F-1_M0->2w_F-1_M0->4w_F0_M0->8w_F0_M0
TRNSCRPT;COLON;ENSRNOG00000043182	TRNSCRPT	COLON	ENSRNOG00000043182	F1_M0	F1_M1	F1_M0	F0_M0	1w_F1_M0->2w_F1_M1->4w_F1_M0->8w_F0_M0	COLON:1w_F1_M0->2w_F1_M1->4w_F1_M0->8w_F0_M0
TRNSCRPT;COLON;ENSRNOG00000043201	TRNSCRPT	COLON	ENSRNOG00000043201	F-1_M0	F-1_M0	F-1_M0	F0_M0	1w_F-1_M0->2w_F-1_M0->4w_F-1_M0->8w_F0_M0	COLON:1w_F-1_M0->2w_F-1_M0->4w_F-1_M0->8w_F0_M0
TRNSCRPT;COLON;ENSRNOG00000043233	TRNSCRPT	COLON	ENSRNOG00000043233	F-1_M0	F-1_M0	F-1_M0	F0_M0	1w_F-1_M0->2w_F-1_M0->4w_F-1_M0->8w_F0_M0	COLON:1w_F-1_M0->2w_F-1_M0->4w_F-1_M0->8w_F0_M0
TRNSCRPT;COLON;ENSRNOG00000043249	TRNSCRPT	COLON	ENSRNOG00000043249	F-1_M0	F-1_M-1	F0_M0	F0_M0	1w_F-1_M0->2w_F-1_M-1->4w_F0_M0->8w_F0_M0	COLON:1w_F-1_M0->2w_F-1_M-1->4w_F0_M0->8w_F0_M0
TRNSCRPT;COLON;ENSRNOG00000043286	TRNSCRPT	COLON	ENSRNOG00000043286	NA	NA	NA	NA	NA	NA
TRNSCRPT;COLON;ENSRNOG00000043328	TRNSCRPT	COLON	ENSRNOG00000043328	F-1_M0	F-1_M0	F0_M0	F1_M0	1w_F-1_M0->2w_F-1_M0->4w_F0_M0->8w_F1_M0	COLON:1w_F-1_M0->2w_F-1_M0->4w_F0_M0->8w_F1_M0
TRNSCRPT;COLON;ENSRNOG00000043329	TRNSCRPT	COLON	ENSRNOG00000043329	F-1_M-1	F-1_M-1	F0_M0	F0_M0	1w_F-1_M-1->2w_F-1_M-1->4w_F0_M0->8w_F0_M0	COLON:1w_F-1_M-1->2w_F-1_M-1->4w_F0_M0->8w_F0_M0
TRNSCRPT;COLON;ENSRNOG00000043342	TRNSCRPT	COLON	ENSRNOG00000043342	F-1_M0	F-1_M0	F-1_M0	F0_M0	1w_F-1_M0->2w_F-1_M0->4w_F-1_M0->8w_F0_M0	COLON:1w_F-1_M0->2w_F-1_M0->4w_F-1_M0->8w_F0_M0
TRNSCRPT;COLON;ENSRNOG00000043344	TRNSCRPT	COLON	ENSRNOG00000043344	F-1_M-1	F-1_M-1	F0_M0	F0_M0	1w_F-1_M-1->2w_F-1_M-1->4w_F0_M0->8w_F0_M0	COLON:1w_F-1_M-1->2w_F-1_M-1->4w_F0_M0->8w_F0_M0
TRNSCRPT;COLON;ENSRNOG00000043350	TRNSCRPT	COLON	ENSRNOG00000043350	F1_M0	F1_M1	F0_M0	F0_M0	1w_F1_M0->2w_F1_M1->4w_F0_M0->8w_F0_M0	COLON:1w_F1_M0->2w_F1_M1->4w_F0_M0->8w_F0_M0
TRNSCRPT;COLON;ENSRNOG00000043436	TRNSCRPT	COLON	ENSRNOG00000043436	F-1_M0	F-1_M-1	F0_M0	F1_M0	1w_F-1_M0->2w_F-1_M-1->4w_F0_M0->8w_F1_M0	COLON:1w_F-1_M0->2w_F-1_M-1->4w_F0_M0->8w_F1_M0
TRNSCRPT;COLON;ENSRNOG00000043486	TRNSCRPT	COLON	ENSRNOG00000043486	F1_M0	F1_M1	F1_M0	F0_M0	1w_F1_M0->2w_F1_M1->4w_F1_M0->8w_F0_M0	COLON:1w_F1_M0->2w_F1_M1->4w_F1_M0->8w_F0_M0
TRNSCRPT;COLON;ENSRNOG00000043498	TRNSCRPT	COLON	ENSRNOG00000043498	F0_M0	F0_M0	F0_M0	F0_M1	1w_F0_M0->2w_F0_M0->4w_F0_M0->8w_F0_M1	COLON:1w_F0_M0->2w_F0_M0->4w_F0_M0->8w_F0_M1
TRNSCRPT;COLON;ENSRNOG00000043503	TRNSCRPT	COLON	ENSRNOG00000043503	F0_M-1	F0_M-1	F0_M0	F1_M0	1w_F0_M-1->2w_F0_M-1->4w_F0_M0->8w_F1_M0	COLON:1w_F0_M-1->2w_F0_M-1->4w_F0_M0->8w_F1_M0
TRNSCRPT;COLON;ENSRNOG00000045548	TRNSCRPT	COLON	ENSRNOG00000045548	NA	NA	NA	NA	NA	NA
TRNSCRPT;COLON;ENSRNOG00000045555	TRNSCRPT	COLON	ENSRNOG00000045555	F0_M0	F0_M0	F0_M0	F1_M1	1w_F0_M0->2w_F0_M0->4w_F0_M0->8w_F1_M1	COLON:1w_F0_M0->2w_F0_M0->4w_F0_M0->8w_F1_M1
TRNSCRPT;COLON;ENSRNOG00000045593	TRNSCRPT	COLON	ENSRNOG00000045593	NA	NA	NA	NA	NA	NA
TRNSCRPT;COLON;ENSRNOG00000045599	TRNSCRPT	COLON	ENSRNOG00000045599	F1_M1	F1_M1	F1_M0	F0_M0	1w_F1_M1->2w_F1_M1->4w_F1_M0->8w_F0_M0	COLON:1w_F1_M1->2w_F1_M1->4w_F1_M0->8w_F0_M0
TRNSCRPT;COLON;ENSRNOG00000045605	TRNSCRPT	COLON	ENSRNOG00000045605	F0_M0	F0_M0	NA	F1_M1	NA	NA
TRNSCRPT;COLON;ENSRNOG00000045677	TRNSCRPT	COLON	ENSRNOG00000045677	F-1_M0	F-1_M0	F0_M0	F1_M0	1w_F-1_M0->2w_F-1_M0->4w_F0_M0->8w_F1_M0	COLON:1w_F-1_M0->2w_F-1_M0->4w_F0_M0->8w_F1_M0
TRNSCRPT;COLON;ENSRNOG00000045679	TRNSCRPT	COLON	ENSRNOG00000045679	F-1_M0	F-1_M0	F0_M0	F1_M1	1w_F-1_M0->2w_F-1_M0->4w_F0_M0->8w_F1_M1	COLON:1w_F-1_M0->2w_F-1_M0->4w_F0_M0->8w_F1_M1
TRNSCRPT;COLON;ENSRNOG00000045747	TRNSCRPT	COLON	ENSRNOG00000045747	F-1_M0	F-1_M-1	F0_M0	F1_M0	1w_F-1_M0->2w_F-1_M-1->4w_F0_M0->8w_F1_M0	COLON:1w_F-1_M0->2w_F-1_M-1->4w_F0_M0->8w_F1_M0
TRNSCRPT;COLON;ENSRNOG00000045771	TRNSCRPT	COLON	ENSRNOG00000045771	F1_M1	F1_M1	F0_M0	F0_M0	1w_F1_M1->2w_F1_M1->4w_F0_M0->8w_F0_M0	COLON:1w_F1_M1->2w_F1_M1->4w_F0_M0->8w_F0_M0
TRNSCRPT;COLON;ENSRNOG00000045791	TRNSCRPT	COLON	ENSRNOG00000045791	F1_M0	F1_M0	F1_M0	F1_M1	1w_F1_M0->2w_F1_M0->4w_F1_M0->8w_F1_M1	COLON:1w_F1_M0->2w_F1_M0->4w_F1_M0->8w_F1_M1
TRNSCRPT;COLON;ENSRNOG00000045829	TRNSCRPT	COLON	ENSRNOG00000045829	F0_M0	F0_M0	F0_M0	F0_M1	1w_F0_M0->2w_F0_M0->4w_F0_M0->8w_F0_M1	COLON:1w_F0_M0->2w_F0_M0->4w_F0_M0->8w_F0_M1
TRNSCRPT;COLON;ENSRNOG00000045843	TRNSCRPT	COLON	ENSRNOG00000045843	F1_M0	F1_M0	F0_M0	F0_M0	1w_F1_M0->2w_F1_M0->4w_F0_M0->8w_F0_M0	COLON:1w_F1_M0->2w_F1_M0->4w_F0_M0->8w_F0_M0
TRNSCRPT;COLON;ENSRNOG00000045844	TRNSCRPT	COLON	ENSRNOG00000045844	F0_M0	F0_M0	F0_M0	F-1_M-1	1w_F0_M0->2w_F0_M0->4w_F0_M0->8w_F-1_M-1	COLON:1w_F0_M0->2w_F0_M0->4w_F0_M0->8w_F-1_M-1
TRNSCRPT;COLON;ENSRNOG00000045860	TRNSCRPT	COLON	ENSRNOG00000045860	F0_M0	F0_M0	F0_M0	F1_M1	1w_F0_M0->2w_F0_M0->4w_F0_M0->8w_F1_M1	COLON:1w_F0_M0->2w_F0_M0->4w_F0_M0->8w_F1_M1
TRNSCRPT;COLON;ENSRNOG00000045920	TRNSCRPT	COLON	ENSRNOG00000045920	F-1_M0	F-1_M-1	F0_M0	F1_M0	1w_F-1_M0->2w_F-1_M-1->4w_F0_M0->8w_F1_M0	COLON:1w_F-1_M0->2w_F-1_M-1->4w_F0_M0->8w_F1_M0
TRNSCRPT;COLON;ENSRNOG00000045949	TRNSCRPT	COLON	ENSRNOG00000045949	F0_M0	F0_M0	F0_M0	F1_M1	1w_F0_M0->2w_F0_M0->4w_F0_M0->8w_F1_M1	COLON:1w_F0_M0->2w_F0_M0->4w_F0_M0->8w_F1_M1
TRNSCRPT;COLON;ENSRNOG00000045992	TRNSCRPT	COLON	ENSRNOG00000045992	F0_M0	F0_M0	NA	F-1_M-1	NA	NA
TRNSCRPT;COLON;ENSRNOG00000045998	TRNSCRPT	COLON	ENSRNOG00000045998	F1_M0	F1_M0	F0_M0	NA	NA	NA
TRNSCRPT;COLON;ENSRNOG00000046007	TRNSCRPT	COLON	ENSRNOG00000046007	F-1_M-1	F-1_M-1	F-1_M0	F0_M0	1w_F-1_M-1->2w_F-1_M-1->4w_F-1_M0->8w_F0_M0	COLON:1w_F-1_M-1->2w_F-1_M-1->4w_F-1_M0->8w_F0_M0
TRNSCRPT;COLON;ENSRNOG00000046036	TRNSCRPT	COLON	ENSRNOG00000046036	F1_M0	F1_M0	F1_M0	F0_M0	1w_F1_M0->2w_F1_M0->4w_F1_M0->8w_F0_M0	COLON:1w_F1_M0->2w_F1_M0->4w_F1_M0->8w_F0_M0
TRNSCRPT;COLON;ENSRNOG00000046094	TRNSCRPT	COLON	ENSRNOG00000046094	F-1_M0	F-1_M0	F0_M0	F1_M0	1w_F-1_M0->2w_F-1_M0->4w_F0_M0->8w_F1_M0	COLON:1w_F-1_M0->2w_F-1_M0->4w_F0_M0->8w_F1_M0
TRNSCRPT;COLON;ENSRNOG00000046165	TRNSCRPT	COLON	ENSRNOG00000046165	F0_M0	F0_M0	F0_M0	F-1_M-1	1w_F0_M0->2w_F0_M0->4w_F0_M0->8w_F-1_M-1	COLON:1w_F0_M0->2w_F0_M0->4w_F0_M0->8w_F-1_M-1
TRNSCRPT;COLON;ENSRNOG00000046168	TRNSCRPT	COLON	ENSRNOG00000046168	F1_M0	NA	F0_M0	F0_M0	NA	NA
TRNSCRPT;COLON;ENSRNOG00000046171	TRNSCRPT	COLON	ENSRNOG00000046171	F-1_M0	F-1_M0	F0_M0	F0_M0	1w_F-1_M0->2w_F-1_M0->4w_F0_M0->8w_F0_M0	COLON:1w_F-1_M0->2w_F-1_M0->4w_F0_M0->8w_F0_M0
TRNSCRPT;COLON;ENSRNOG00000046181	TRNSCRPT	COLON	ENSRNOG00000046181	F-1_M-1	F-1_M-1	F-1_M0	F0_M0	1w_F-1_M-1->2w_F-1_M-1->4w_F-1_M0->8w_F0_M0	COLON:1w_F-1_M-1->2w_F-1_M-1->4w_F-1_M0->8w_F0_M0
TRNSCRPT;COLON;ENSRNOG00000046242	TRNSCRPT	COLON	ENSRNOG00000046242	F1_M0	F1_M0	F0_M0	F-1_M0	1w_F1_M0->2w_F1_M0->4w_F0_M0->8w_F-1_M0	COLON:1w_F1_M0->2w_F1_M0->4w_F0_M0->8w_F-1_M0
TRNSCRPT;COLON;ENSRNOG00000046252	TRNSCRPT	COLON	ENSRNOG00000046252	F0_M0	F0_M-1	F0_M0	F1_M0	1w_F0_M0->2w_F0_M-1->4w_F0_M0->8w_F1_M0	COLON:1w_F0_M0->2w_F0_M-1->4w_F0_M0->8w_F1_M0
TRNSCRPT;COLON;ENSRNOG00000046299	TRNSCRPT	COLON	ENSRNOG00000046299	F-1_M0	F-1_M0	F0_M0	F0_M0	1w_F-1_M0->2w_F-1_M0->4w_F0_M0->8w_F0_M0	COLON:1w_F-1_M0->2w_F-1_M0->4w_F0_M0->8w_F0_M0
TRNSCRPT;COLON;ENSRNOG00000046345	TRNSCRPT	COLON	ENSRNOG00000046345	F0_M0	F0_M0	F0_M0	F1_M1	1w_F0_M0->2w_F0_M0->4w_F0_M0->8w_F1_M1	COLON:1w_F0_M0->2w_F0_M0->4w_F0_M0->8w_F1_M1
TRNSCRPT;COLON;ENSRNOG00000046357	TRNSCRPT	COLON	ENSRNOG00000046357	F-1_M0	F-1_M0	F0_M0	F1_M0	1w_F-1_M0->2w_F-1_M0->4w_F0_M0->8w_F1_M0	COLON:1w_F-1_M0->2w_F-1_M0->4w_F0_M0->8w_F1_M0
TRNSCRPT;COLON;ENSRNOG00000046366	TRNSCRPT	COLON	ENSRNOG00000046366	F1_M0	F1_M1	F0_M0	F0_M0	1w_F1_M0->2w_F1_M1->4w_F0_M0->8w_F0_M0	COLON:1w_F1_M0->2w_F1_M1->4w_F0_M0->8w_F0_M0
TRNSCRPT;COLON;ENSRNOG00000046452	TRNSCRPT	COLON	ENSRNOG00000046452	F1_M0	F1_M0	F1_M0	F0_M0	1w_F1_M0->2w_F1_M0->4w_F1_M0->8w_F0_M0	COLON:1w_F1_M0->2w_F1_M0->4w_F1_M0->8w_F0_M0
TRNSCRPT;COLON;ENSRNOG00000046472	TRNSCRPT	COLON	ENSRNOG00000046472	F-1_M0	F-1_M0	F-1_M0	F0_M1	1w_F-1_M0->2w_F-1_M0->4w_F-1_M0->8w_F0_M1	COLON:1w_F-1_M0->2w_F-1_M0->4w_F-1_M0->8w_F0_M1
TRNSCRPT;COLON;ENSRNOG00000046479	TRNSCRPT	COLON	ENSRNOG00000046479	NA	F0_M0	F0_M0	F1_M0	NA	NA
TRNSCRPT;COLON;ENSRNOG00000046502	TRNSCRPT	COLON	ENSRNOG00000046502	F-1_M0	F-1_M0	F0_M0	F1_M1	1w_F-1_M0->2w_F-1_M0->4w_F0_M0->8w_F1_M1	COLON:1w_F-1_M0->2w_F-1_M0->4w_F0_M0->8w_F1_M1
TRNSCRPT;COLON;ENSRNOG00000046547	TRNSCRPT	COLON	ENSRNOG00000046547	F1_M0	F1_M1	F1_M0	F0_M0	1w_F1_M0->2w_F1_M1->4w_F1_M0->8w_F0_M0	COLON:1w_F1_M0->2w_F1_M1->4w_F1_M0->8w_F0_M0
TRNSCRPT;COLON;ENSRNOG00000046602	TRNSCRPT	COLON	ENSRNOG00000046602	F-1_M0	NA	F0_M0	F1_M0	NA	NA
TRNSCRPT;COLON;ENSRNOG00000046635	TRNSCRPT	COLON	ENSRNOG00000046635	F0_M-1	F0_M-1	F0_M0	F0_M0	1w_F0_M-1->2w_F0_M-1->4w_F0_M0->8w_F0_M0	COLON:1w_F0_M-1->2w_F0_M-1->4w_F0_M0->8w_F0_M0
TRNSCRPT;COLON;ENSRNOG00000046662	TRNSCRPT	COLON	ENSRNOG00000046662	F0_M0	F0_M0	F0_M0	F-1_M-1	1w_F0_M0->2w_F0_M0->4w_F0_M0->8w_F-1_M-1	COLON:1w_F0_M0->2w_F0_M0->4w_F0_M0->8w_F-1_M-1
TRNSCRPT;COLON;ENSRNOG00000046698	TRNSCRPT	COLON	ENSRNOG00000046698	F0_M0	F0_M0	F0_M0	F1_M1	1w_F0_M0->2w_F0_M0->4w_F0_M0->8w_F1_M1	COLON:1w_F0_M0->2w_F0_M0->4w_F0_M0->8w_F1_M1
TRNSCRPT;COLON;ENSRNOG00000046741	TRNSCRPT	COLON	ENSRNOG00000046741	F1_M0	NA	F0_M0	F-1_M0	NA	NA
TRNSCRPT;COLON;ENSRNOG00000046772	TRNSCRPT	COLON	ENSRNOG00000046772	F-1_M0	F-1_M-1	F0_M0	F0_M0	1w_F-1_M0->2w_F-1_M-1->4w_F0_M0->8w_F0_M0	COLON:1w_F-1_M0->2w_F-1_M-1->4w_F0_M0->8w_F0_M0
TRNSCRPT;COLON;ENSRNOG00000046799	TRNSCRPT	COLON	ENSRNOG00000046799	F0_M0	F0_M0	NA	F1_M1	NA	NA
TRNSCRPT;COLON;ENSRNOG00000046889	TRNSCRPT	COLON	ENSRNOG00000046889	NA	NA	F0_M0	F1_M0	NA	NA
TRNSCRPT;COLON;ENSRNOG00000046955	TRNSCRPT	COLON	ENSRNOG00000046955	F0_M0	F0_M0	NA	F-1_M-1	NA	NA
TRNSCRPT;COLON;ENSRNOG00000046958	TRNSCRPT	COLON	ENSRNOG00000046958	F-1_M0	F-1_M0	F0_M0	F0_M1	1w_F-1_M0->2w_F-1_M0->4w_F0_M0->8w_F0_M1	COLON:1w_F-1_M0->2w_F-1_M0->4w_F0_M0->8w_F0_M1
TRNSCRPT;COLON;ENSRNOG00000046959	TRNSCRPT	COLON	ENSRNOG00000046959	F1_M0	F1_M0	F0_M0	F0_M0	1w_F1_M0->2w_F1_M0->4w_F0_M0->8w_F0_M0	COLON:1w_F1_M0->2w_F1_M0->4w_F0_M0->8w_F0_M0
TRNSCRPT;COLON;ENSRNOG00000046969	TRNSCRPT	COLON	ENSRNOG00000046969	F0_M1	F0_M1	F0_M0	F-1_M0	1w_F0_M1->2w_F0_M1->4w_F0_M0->8w_F-1_M0	COLON:1w_F0_M1->2w_F0_M1->4w_F0_M0->8w_F-1_M0
TRNSCRPT;COLON;ENSRNOG00000046972	TRNSCRPT	COLON	ENSRNOG00000046972	F1_M0	F1_M1	F0_M0	F0_M0	1w_F1_M0->2w_F1_M1->4w_F0_M0->8w_F0_M0	COLON:1w_F1_M0->2w_F1_M1->4w_F0_M0->8w_F0_M0
TRNSCRPT;COLON;ENSRNOG00000047023	TRNSCRPT	COLON	ENSRNOG00000047023	F-1_M0	F-1_M-1	F-1_M0	F0_M0	1w_F-1_M0->2w_F-1_M-1->4w_F-1_M0->8w_F0_M0	COLON:1w_F-1_M0->2w_F-1_M-1->4w_F-1_M0->8w_F0_M0
TRNSCRPT;COLON;ENSRNOG00000047046	TRNSCRPT	COLON	ENSRNOG00000047046	F1_M0	F1_M0	F0_M0	NA	NA	NA
TRNSCRPT;COLON;ENSRNOG00000047052	TRNSCRPT	COLON	ENSRNOG00000047052	F0_M-1	F0_M-1	F0_M0	F1_M0	1w_F0_M-1->2w_F0_M-1->4w_F0_M0->8w_F1_M0	COLON:1w_F0_M-1->2w_F0_M-1->4w_F0_M0->8w_F1_M0
TRNSCRPT;COLON;ENSRNOG00000047072	TRNSCRPT	COLON	ENSRNOG00000047072	F-1_M0	F-1_M0	F-1_M0	F0_M0	1w_F-1_M0->2w_F-1_M0->4w_F-1_M0->8w_F0_M0	COLON:1w_F-1_M0->2w_F-1_M0->4w_F-1_M0->8w_F0_M0
TRNSCRPT;COLON;ENSRNOG00000047123	TRNSCRPT	COLON	ENSRNOG00000047123	F-1_M0	F-1_M-1	F-1_M0	F0_M0	1w_F-1_M0->2w_F-1_M-1->4w_F-1_M0->8w_F0_M0	COLON:1w_F-1_M0->2w_F-1_M-1->4w_F-1_M0->8w_F0_M0
TRNSCRPT;COLON;ENSRNOG00000047132	TRNSCRPT	COLON	ENSRNOG00000047132	F0_M1	F0_M1	F0_M1	F0_M0	1w_F0_M1->2w_F0_M1->4w_F0_M1->8w_F0_M0	COLON:1w_F0_M1->2w_F0_M1->4w_F0_M1->8w_F0_M0
TRNSCRPT;COLON;ENSRNOG00000047134	TRNSCRPT	COLON	ENSRNOG00000047134	F0_M0	F0_M0	F0_M0	F1_M1	1w_F0_M0->2w_F0_M0->4w_F0_M0->8w_F1_M1	COLON:1w_F0_M0->2w_F0_M0->4w_F0_M0->8w_F1_M1
TRNSCRPT;COLON;ENSRNOG00000047158	TRNSCRPT	COLON	ENSRNOG00000047158	F-1_M0	F-1_M0	F0_M0	NA	NA	NA
TRNSCRPT;COLON;ENSRNOG00000047279	TRNSCRPT	COLON	ENSRNOG00000047279	F0_M1	F0_M1	F0_M1	F1_M1	1w_F0_M1->2w_F0_M1->4w_F0_M1->8w_F1_M1	COLON:1w_F0_M1->2w_F0_M1->4w_F0_M1->8w_F1_M1
TRNSCRPT;COLON;ENSRNOG00000047296	TRNSCRPT	COLON	ENSRNOG00000047296	F1_M0	F1_M0	F0_M0	F-1_M0	1w_F1_M0->2w_F1_M0->4w_F0_M0->8w_F-1_M0	COLON:1w_F1_M0->2w_F1_M0->4w_F0_M0->8w_F-1_M0
TRNSCRPT;COLON;ENSRNOG00000047306	TRNSCRPT	COLON	ENSRNOG00000047306	F-1_M0	F-1_M0	F-1_M0	F0_M0	1w_F-1_M0->2w_F-1_M0->4w_F-1_M0->8w_F0_M0	COLON:1w_F-1_M0->2w_F-1_M0->4w_F-1_M0->8w_F0_M0
TRNSCRPT;COLON;ENSRNOG00000047367	TRNSCRPT	COLON	ENSRNOG00000047367	F0_M1	F0_M1	F0_M0	F-1_M0	1w_F0_M1->2w_F0_M1->4w_F0_M0->8w_F-1_M0	COLON:1w_F0_M1->2w_F0_M1->4w_F0_M0->8w_F-1_M0
TRNSCRPT;COLON;ENSRNOG00000047368	TRNSCRPT	COLON	ENSRNOG00000047368	F-1_M0	F-1_M0	F-1_M0	F0_M0	1w_F-1_M0->2w_F-1_M0->4w_F-1_M0->8w_F0_M0	COLON:1w_F-1_M0->2w_F-1_M0->4w_F-1_M0->8w_F0_M0
TRNSCRPT;COLON;ENSRNOG00000047369	TRNSCRPT	COLON	ENSRNOG00000047369	F0_M0	F0_M0	F0_M0	F1_M1	1w_F0_M0->2w_F0_M0->4w_F0_M0->8w_F1_M1	COLON:1w_F0_M0->2w_F0_M0->4w_F0_M0->8w_F1_M1
TRNSCRPT;COLON;ENSRNOG00000047379	TRNSCRPT	COLON	ENSRNOG00000047379	F0_M-1	F0_M-1	F0_M-1	F0_M-1	1w_F0_M-1->2w_F0_M-1->4w_F0_M-1->8w_F0_M-1	COLON:1w_F0_M-1->2w_F0_M-1->4w_F0_M-1->8w_F0_M-1
TRNSCRPT;COLON;ENSRNOG00000047386	TRNSCRPT	COLON	ENSRNOG00000047386	F1_M0	F1_M0	F0_M0	F-1_M0	1w_F1_M0->2w_F1_M0->4w_F0_M0->8w_F-1_M0	COLON:1w_F1_M0->2w_F1_M0->4w_F0_M0->8w_F-1_M0
TRNSCRPT;COLON;ENSRNOG00000047393	TRNSCRPT	COLON	ENSRNOG00000047393	F-1_M0	F-1_M0	F0_M0	NA	NA	NA
TRNSCRPT;COLON;ENSRNOG00000047499	TRNSCRPT	COLON	ENSRNOG00000047499	F0_M0	F0_M0	F0_M0	F-1_M0	1w_F0_M0->2w_F0_M0->4w_F0_M0->8w_F-1_M0	COLON:1w_F0_M0->2w_F0_M0->4w_F0_M0->8w_F-1_M0
TRNSCRPT;COLON;ENSRNOG00000047503	TRNSCRPT	COLON	ENSRNOG00000047503	F-1_M0	F-1_M0	F0_M0	NA	NA	NA
TRNSCRPT;COLON;ENSRNOG00000047513	TRNSCRPT	COLON	ENSRNOG00000047513	F1_M0	F1_M1	F1_M0	F0_M0	1w_F1_M0->2w_F1_M1->4w_F1_M0->8w_F0_M0	COLON:1w_F1_M0->2w_F1_M1->4w_F1_M0->8w_F0_M0
TRNSCRPT;COLON;ENSRNOG00000047526	TRNSCRPT	COLON	ENSRNOG00000047526	F1_M0	F1_M0	F1_M0	F0_M0	1w_F1_M0->2w_F1_M0->4w_F1_M0->8w_F0_M0	COLON:1w_F1_M0->2w_F1_M0->4w_F1_M0->8w_F0_M0
TRNSCRPT;COLON;ENSRNOG00000047571	TRNSCRPT	COLON	ENSRNOG00000047571	F1_M1	F0_M0	F0_M0	F0_M0	1w_F1_M1->2w_F0_M0->4w_F0_M0->8w_F0_M0	COLON:1w_F1_M1->2w_F0_M0->4w_F0_M0->8w_F0_M0
TRNSCRPT;COLON;ENSRNOG00000047573	TRNSCRPT	COLON	ENSRNOG00000047573	F-1_M0	F-1_M0	F-1_M0	F0_M0	1w_F-1_M0->2w_F-1_M0->4w_F-1_M0->8w_F0_M0	COLON:1w_F-1_M0->2w_F-1_M0->4w_F-1_M0->8w_F0_M0
TRNSCRPT;COLON;ENSRNOG00000047625	TRNSCRPT	COLON	ENSRNOG00000047625	F-1_M0	F-1_M-1	F-1_M0	F0_M0	1w_F-1_M0->2w_F-1_M-1->4w_F-1_M0->8w_F0_M0	COLON:1w_F-1_M0->2w_F-1_M-1->4w_F-1_M0->8w_F0_M0
TRNSCRPT;COLON;ENSRNOG00000047653	TRNSCRPT	COLON	ENSRNOG00000047653	F0_M0	F0_M0	F0_M0	F1_M1	1w_F0_M0->2w_F0_M0->4w_F0_M0->8w_F1_M1	COLON:1w_F0_M0->2w_F0_M0->4w_F0_M0->8w_F1_M1
TRNSCRPT;COLON;ENSRNOG00000047714	TRNSCRPT	COLON	ENSRNOG00000047714	F1_M1	F1_M1	F0_M0	F0_M0	1w_F1_M1->2w_F1_M1->4w_F0_M0->8w_F0_M0	COLON:1w_F1_M1->2w_F1_M1->4w_F0_M0->8w_F0_M0
TRNSCRPT;COLON;ENSRNOG00000047746	TRNSCRPT	COLON	ENSRNOG00000047746	F0_M0	F0_M0	F0_M0	F0_M1	1w_F0_M0->2w_F0_M0->4w_F0_M0->8w_F0_M1	COLON:1w_F0_M0->2w_F0_M0->4w_F0_M0->8w_F0_M1
TRNSCRPT;COLON;ENSRNOG00000047756	TRNSCRPT	COLON	ENSRNOG00000047756	F1_M0	F1_M0	F0_M0	NA	NA	NA
TRNSCRPT;COLON;ENSRNOG00000047785	TRNSCRPT	COLON	ENSRNOG00000047785	F1_M1	F0_M1	F0_M1	F0_M0	1w_F1_M1->2w_F0_M1->4w_F0_M1->8w_F0_M0	COLON:1w_F1_M1->2w_F0_M1->4w_F0_M1->8w_F0_M0
TRNSCRPT;COLON;ENSRNOG00000047816	TRNSCRPT	COLON	ENSRNOG00000047816	F-1_M0	F-1_M0	F0_M0	F1_M0	1w_F-1_M0->2w_F-1_M0->4w_F0_M0->8w_F1_M0	COLON:1w_F-1_M0->2w_F-1_M0->4w_F0_M0->8w_F1_M0
TRNSCRPT;COLON;ENSRNOG00000047854	TRNSCRPT	COLON	ENSRNOG00000047854	F1_M0	F1_M1	F1_M0	F0_M0	1w_F1_M0->2w_F1_M1->4w_F1_M0->8w_F0_M0	COLON:1w_F1_M0->2w_F1_M1->4w_F1_M0->8w_F0_M0
TRNSCRPT;COLON;ENSRNOG00000047895	TRNSCRPT	COLON	ENSRNOG00000047895	F0_M0	F0_M0	F0_M0	F1_M1	1w_F0_M0->2w_F0_M0->4w_F0_M0->8w_F1_M1	COLON:1w_F0_M0->2w_F0_M0->4w_F0_M0->8w_F1_M1
TRNSCRPT;COLON;ENSRNOG00000047941	TRNSCRPT	COLON	ENSRNOG00000047941	F-1_M0	F-1_M-1	F0_M0	F1_M0	1w_F-1_M0->2w_F-1_M-1->4w_F0_M0->8w_F1_M0	COLON:1w_F-1_M0->2w_F-1_M-1->4w_F0_M0->8w_F1_M0
TRNSCRPT;COLON;ENSRNOG00000047988	TRNSCRPT	COLON	ENSRNOG00000047988	F0_M0	F0_M0	F0_M0	F1_M0	1w_F0_M0->2w_F0_M0->4w_F0_M0->8w_F1_M0	COLON:1w_F0_M0->2w_F0_M0->4w_F0_M0->8w_F1_M0
TRNSCRPT;COLON;ENSRNOG00000048043	TRNSCRPT	COLON	ENSRNOG00000048043	F0_M-1	F0_M-1	F0_M-1	F0_M-1	1w_F0_M-1->2w_F0_M-1->4w_F0_M-1->8w_F0_M-1	COLON:1w_F0_M-1->2w_F0_M-1->4w_F0_M-1->8w_F0_M-1
TRNSCRPT;COLON;ENSRNOG00000048174	TRNSCRPT	COLON	ENSRNOG00000048174	F-1_M0	F-1_M0	F0_M0	F1_M0	1w_F-1_M0->2w_F-1_M0->4w_F0_M0->8w_F1_M0	COLON:1w_F-1_M0->2w_F-1_M0->4w_F0_M0->8w_F1_M0
TRNSCRPT;COLON;ENSRNOG00000048187	TRNSCRPT	COLON	ENSRNOG00000048187	F1_M0	F1_M0	F1_M0	F0_M0	1w_F1_M0->2w_F1_M0->4w_F1_M0->8w_F0_M0	COLON:1w_F1_M0->2w_F1_M0->4w_F1_M0->8w_F0_M0
TRNSCRPT;COLON;ENSRNOG00000048194	TRNSCRPT	COLON	ENSRNOG00000048194	F-1_M0	F-1_M-1	F0_M0	F1_M0	1w_F-1_M0->2w_F-1_M-1->4w_F0_M0->8w_F1_M0	COLON:1w_F-1_M0->2w_F-1_M-1->4w_F0_M0->8w_F1_M0
TRNSCRPT;COLON;ENSRNOG00000048277	TRNSCRPT	COLON	ENSRNOG00000048277	F0_M0	F0_M0	F0_M1	F1_M1	1w_F0_M0->2w_F0_M0->4w_F0_M1->8w_F1_M1	COLON:1w_F0_M0->2w_F0_M0->4w_F0_M1->8w_F1_M1
TRNSCRPT;COLON;ENSRNOG00000048282	TRNSCRPT	COLON	ENSRNOG00000048282	F-1_M0	F0_M0	F0_M0	F1_M0	1w_F-1_M0->2w_F0_M0->4w_F0_M0->8w_F1_M0	COLON:1w_F-1_M0->2w_F0_M0->4w_F0_M0->8w_F1_M0
TRNSCRPT;COLON;ENSRNOG00000048291	TRNSCRPT	COLON	ENSRNOG00000048291	F-1_M0	F-1_M0	F0_M0	NA	NA	NA
TRNSCRPT;COLON;ENSRNOG00000048297	TRNSCRPT	COLON	ENSRNOG00000048297	F1_M0	F1_M0	F0_M0	F-1_M0	1w_F1_M0->2w_F1_M0->4w_F0_M0->8w_F-1_M0	COLON:1w_F1_M0->2w_F1_M0->4w_F0_M0->8w_F-1_M0
TRNSCRPT;COLON;ENSRNOG00000048320	TRNSCRPT	COLON	ENSRNOG00000048320	F-1_M0	F-1_M0	F0_M0	F1_M0	1w_F-1_M0->2w_F-1_M0->4w_F0_M0->8w_F1_M0	COLON:1w_F-1_M0->2w_F-1_M0->4w_F0_M0->8w_F1_M0
TRNSCRPT;COLON;ENSRNOG00000048321	TRNSCRPT	COLON	ENSRNOG00000048321	F1_M0	F1_M1	F1_M0	F0_M0	1w_F1_M0->2w_F1_M1->4w_F1_M0->8w_F0_M0	COLON:1w_F1_M0->2w_F1_M1->4w_F1_M0->8w_F0_M0
TRNSCRPT;COLON;ENSRNOG00000048342	TRNSCRPT	COLON	ENSRNOG00000048342	F-1_M0	F-1_M0	F0_M0	F1_M0	1w_F-1_M0->2w_F-1_M0->4w_F0_M0->8w_F1_M0	COLON:1w_F-1_M0->2w_F-1_M0->4w_F0_M0->8w_F1_M0
TRNSCRPT;COLON;ENSRNOG00000048397	TRNSCRPT	COLON	ENSRNOG00000048397	F-1_M0	F-1_M0	F0_M0	F0_M0	1w_F-1_M0->2w_F-1_M0->4w_F0_M0->8w_F0_M0	COLON:1w_F-1_M0->2w_F-1_M0->4w_F0_M0->8w_F0_M0
TRNSCRPT;COLON;ENSRNOG00000048696	TRNSCRPT	COLON	ENSRNOG00000048696	F1_M0	F1_M1	F1_M0	F0_M0	1w_F1_M0->2w_F1_M1->4w_F1_M0->8w_F0_M0	COLON:1w_F1_M0->2w_F1_M1->4w_F1_M0->8w_F0_M0
TRNSCRPT;COLON;ENSRNOG00000048783	TRNSCRPT	COLON	ENSRNOG00000048783	F-1_M0	F-1_M0	F0_M0	NA	NA	NA
TRNSCRPT;COLON;ENSRNOG00000048800	TRNSCRPT	COLON	ENSRNOG00000048800	F0_M0	F0_M0	F0_M0	F-1_M-1	1w_F0_M0->2w_F0_M0->4w_F0_M0->8w_F-1_M-1	COLON:1w_F0_M0->2w_F0_M0->4w_F0_M0->8w_F-1_M-1
TRNSCRPT;COLON;ENSRNOG00000048849	TRNSCRPT	COLON	ENSRNOG00000048849	F0_M0	F0_M0	F0_M0	F1_M1	1w_F0_M0->2w_F0_M0->4w_F0_M0->8w_F1_M1	COLON:1w_F0_M0->2w_F0_M0->4w_F0_M0->8w_F1_M1
TRNSCRPT;COLON;ENSRNOG00000048878	TRNSCRPT	COLON	ENSRNOG00000048878	F-1_M0	F-1_M0	F-1_M0	F0_M0	1w_F-1_M0->2w_F-1_M0->4w_F-1_M0->8w_F0_M0	COLON:1w_F-1_M0->2w_F-1_M0->4w_F-1_M0->8w_F0_M0
TRNSCRPT;COLON;ENSRNOG00000048961	TRNSCRPT	COLON	ENSRNOG00000048961	F1_M0	F0_M0	F0_M0	F-1_M0	1w_F1_M0->2w_F0_M0->4w_F0_M0->8w_F-1_M0	COLON:1w_F1_M0->2w_F0_M0->4w_F0_M0->8w_F-1_M0
TRNSCRPT;COLON;ENSRNOG00000048967	TRNSCRPT	COLON	ENSRNOG00000048967	F-1_M0	F-1_M-1	F0_M0	F1_M0	1w_F-1_M0->2w_F-1_M-1->4w_F0_M0->8w_F1_M0	COLON:1w_F-1_M0->2w_F-1_M-1->4w_F0_M0->8w_F1_M0
TRNSCRPT;COLON;ENSRNOG00000049033	TRNSCRPT	COLON	ENSRNOG00000049033	F-1_M0	F-1_M0	F0_M0	F0_M0	1w_F-1_M0->2w_F-1_M0->4w_F0_M0->8w_F0_M0	COLON:1w_F-1_M0->2w_F-1_M0->4w_F0_M0->8w_F0_M0
TRNSCRPT;COLON;ENSRNOG00000049104	TRNSCRPT	COLON	ENSRNOG00000049104	F1_M0	F1_M1	F0_M0	F1_M0	1w_F1_M0->2w_F1_M1->4w_F0_M0->8w_F1_M0	COLON:1w_F1_M0->2w_F1_M1->4w_F0_M0->8w_F1_M0
TRNSCRPT;COLON;ENSRNOG00000049110	TRNSCRPT	COLON	ENSRNOG00000049110	F0_M0	F0_M0	F0_M0	F1_M1	1w_F0_M0->2w_F0_M0->4w_F0_M0->8w_F1_M1	COLON:1w_F0_M0->2w_F0_M0->4w_F0_M0->8w_F1_M1
TRNSCRPT;COLON;ENSRNOG00000049121	TRNSCRPT	COLON	ENSRNOG00000049121	F0_M0	F0_M0	F0_M0	F1_M1	1w_F0_M0->2w_F0_M0->4w_F0_M0->8w_F1_M1	COLON:1w_F0_M0->2w_F0_M0->4w_F0_M0->8w_F1_M1
TRNSCRPT;COLON;ENSRNOG00000049142	TRNSCRPT	COLON	ENSRNOG00000049142	F0_M0	F0_M0	NA	F1_M1	NA	NA
TRNSCRPT;COLON;ENSRNOG00000049229	TRNSCRPT	COLON	ENSRNOG00000049229	F-1_M0	F-1_M0	F0_M0	F1_M0	1w_F-1_M0->2w_F-1_M0->4w_F0_M0->8w_F1_M0	COLON:1w_F-1_M0->2w_F-1_M0->4w_F0_M0->8w_F1_M0
TRNSCRPT;COLON;ENSRNOG00000049236	TRNSCRPT	COLON	ENSRNOG00000049236	NA	F-1_M-1	F0_M0	F0_M0	NA	NA
TRNSCRPT;COLON;ENSRNOG00000049243	TRNSCRPT	COLON	ENSRNOG00000049243	F1_M0	F1_M1	F1_M0	F0_M0	1w_F1_M0->2w_F1_M1->4w_F1_M0->8w_F0_M0	COLON:1w_F1_M0->2w_F1_M1->4w_F1_M0->8w_F0_M0
TRNSCRPT;COLON;ENSRNOG00000049385	TRNSCRPT	COLON	ENSRNOG00000049385	F1_M0	F1_M1	F0_M0	F0_M0	1w_F1_M0->2w_F1_M1->4w_F0_M0->8w_F0_M0	COLON:1w_F1_M0->2w_F1_M1->4w_F0_M0->8w_F0_M0
TRNSCRPT;COLON;ENSRNOG00000049394	TRNSCRPT	COLON	ENSRNOG00000049394	F-1_M0	F-1_M0	F0_M0	F1_M0	1w_F-1_M0->2w_F-1_M0->4w_F0_M0->8w_F1_M0	COLON:1w_F-1_M0->2w_F-1_M0->4w_F0_M0->8w_F1_M0
TRNSCRPT;COLON;ENSRNOG00000049497	TRNSCRPT	COLON	ENSRNOG00000049497	F-1_M0	F-1_M-1	F0_M0	F1_M0	1w_F-1_M0->2w_F-1_M-1->4w_F0_M0->8w_F1_M0	COLON:1w_F-1_M0->2w_F-1_M-1->4w_F0_M0->8w_F1_M0
TRNSCRPT;COLON;ENSRNOG00000049498	TRNSCRPT	COLON	ENSRNOG00000049498	F-1_M0	F-1_M-1	F0_M0	F0_M0	1w_F-1_M0->2w_F-1_M-1->4w_F0_M0->8w_F0_M0	COLON:1w_F-1_M0->2w_F-1_M-1->4w_F0_M0->8w_F0_M0
TRNSCRPT;COLON;ENSRNOG00000049499	TRNSCRPT	COLON	ENSRNOG00000049499	F0_M1	NA	NA	F-1_M0	NA	NA
TRNSCRPT;COLON;ENSRNOG00000049517	TRNSCRPT	COLON	ENSRNOG00000049517	F1_M0	F1_M0	F1_M0	F0_M0	1w_F1_M0->2w_F1_M0->4w_F1_M0->8w_F0_M0	COLON:1w_F1_M0->2w_F1_M0->4w_F1_M0->8w_F0_M0
TRNSCRPT;COLON;ENSRNOG00000049537	TRNSCRPT	COLON	ENSRNOG00000049537	F1_M0	F1_M1	F1_M0	F0_M0	1w_F1_M0->2w_F1_M1->4w_F1_M0->8w_F0_M0	COLON:1w_F1_M0->2w_F1_M1->4w_F1_M0->8w_F0_M0
TRNSCRPT;COLON;ENSRNOG00000049592	TRNSCRPT	COLON	ENSRNOG00000049592	F0_M0	F0_M0	F0_M0	F1_M1	1w_F0_M0->2w_F0_M0->4w_F0_M0->8w_F1_M1	COLON:1w_F0_M0->2w_F0_M0->4w_F0_M0->8w_F1_M1
TRNSCRPT;COLON;ENSRNOG00000049598	TRNSCRPT	COLON	ENSRNOG00000049598	F0_M0	F-1_M0	F0_M0	F1_M0	1w_F0_M0->2w_F-1_M0->4w_F0_M0->8w_F1_M0	COLON:1w_F0_M0->2w_F-1_M0->4w_F0_M0->8w_F1_M0
TRNSCRPT;COLON;ENSRNOG00000049622	TRNSCRPT	COLON	ENSRNOG00000049622	F0_M0	F0_M0	F0_M1	F1_M1	1w_F0_M0->2w_F0_M0->4w_F0_M1->8w_F1_M1	COLON:1w_F0_M0->2w_F0_M0->4w_F0_M1->8w_F1_M1
TRNSCRPT;COLON;ENSRNOG00000049751	TRNSCRPT	COLON	ENSRNOG00000049751	F0_M0	F0_M0	F0_M0	F-1_M0	1w_F0_M0->2w_F0_M0->4w_F0_M0->8w_F-1_M0	COLON:1w_F0_M0->2w_F0_M0->4w_F0_M0->8w_F-1_M0
TRNSCRPT;COLON;ENSRNOG00000049768	TRNSCRPT	COLON	ENSRNOG00000049768	F0_M0	F1_M0	F0_M0	F-1_M0	1w_F0_M0->2w_F1_M0->4w_F0_M0->8w_F-1_M0	COLON:1w_F0_M0->2w_F1_M0->4w_F0_M0->8w_F-1_M0
TRNSCRPT;COLON;ENSRNOG00000049780	TRNSCRPT	COLON	ENSRNOG00000049780	F-1_M0	F-1_M-1	F-1_M0	F0_M0	1w_F-1_M0->2w_F-1_M-1->4w_F-1_M0->8w_F0_M0	COLON:1w_F-1_M0->2w_F-1_M-1->4w_F-1_M0->8w_F0_M0
TRNSCRPT;COLON;ENSRNOG00000049862	TRNSCRPT	COLON	ENSRNOG00000049862	F0_M0	F0_M0	F0_M0	F-1_M0	1w_F0_M0->2w_F0_M0->4w_F0_M0->8w_F-1_M0	COLON:1w_F0_M0->2w_F0_M0->4w_F0_M0->8w_F-1_M0
TRNSCRPT;COLON;ENSRNOG00000049880	TRNSCRPT	COLON	ENSRNOG00000049880	F1_M0	F1_M0	F1_M0	NA	NA	NA
TRNSCRPT;COLON;ENSRNOG00000049912	TRNSCRPT	COLON	ENSRNOG00000049912	F-1_M0	F-1_M0	F0_M0	F1_M1	1w_F-1_M0->2w_F-1_M0->4w_F0_M0->8w_F1_M1	COLON:1w_F-1_M0->2w_F-1_M0->4w_F0_M0->8w_F1_M1
TRNSCRPT;COLON;ENSRNOG00000049955	TRNSCRPT	COLON	ENSRNOG00000049955	F0_M0	F0_M0	F0_M0	F1_M1	1w_F0_M0->2w_F0_M0->4w_F0_M0->8w_F1_M1	COLON:1w_F0_M0->2w_F0_M0->4w_F0_M0->8w_F1_M1
TRNSCRPT;COLON;ENSRNOG00000049975	TRNSCRPT	COLON	ENSRNOG00000049975	F1_M0	F1_M0	F1_M0	F0_M0	1w_F1_M0->2w_F1_M0->4w_F1_M0->8w_F0_M0	COLON:1w_F1_M0->2w_F1_M0->4w_F1_M0->8w_F0_M0
TRNSCRPT;COLON;ENSRNOG00000050035	TRNSCRPT	COLON	ENSRNOG00000050035	F1_M0	F1_M0	F0_M0	F-1_M0	1w_F1_M0->2w_F1_M0->4w_F0_M0->8w_F-1_M0	COLON:1w_F1_M0->2w_F1_M0->4w_F0_M0->8w_F-1_M0
TRNSCRPT;COLON;ENSRNOG00000050040	TRNSCRPT	COLON	ENSRNOG00000050040	F-1_M0	F-1_M0	F-1_M0	F0_M1	1w_F-1_M0->2w_F-1_M0->4w_F-1_M0->8w_F0_M1	COLON:1w_F-1_M0->2w_F-1_M0->4w_F-1_M0->8w_F0_M1
TRNSCRPT;COLON;ENSRNOG00000050096	TRNSCRPT	COLON	ENSRNOG00000050096	F0_M-1	F0_M-1	F0_M0	F1_M0	1w_F0_M-1->2w_F0_M-1->4w_F0_M0->8w_F1_M0	COLON:1w_F0_M-1->2w_F0_M-1->4w_F0_M0->8w_F1_M0
TRNSCRPT;COLON;ENSRNOG00000050105	TRNSCRPT	COLON	ENSRNOG00000050105	F-1_M0	F-1_M0	F0_M0	F0_M1	1w_F-1_M0->2w_F-1_M0->4w_F0_M0->8w_F0_M1	COLON:1w_F-1_M0->2w_F-1_M0->4w_F0_M0->8w_F0_M1
TRNSCRPT;COLON;ENSRNOG00000050106	TRNSCRPT	COLON	ENSRNOG00000050106	F-1_M0	F-1_M-1	F-1_M0	F0_M0	1w_F-1_M0->2w_F-1_M-1->4w_F-1_M0->8w_F0_M0	COLON:1w_F-1_M0->2w_F-1_M-1->4w_F-1_M0->8w_F0_M0
TRNSCRPT;COLON;ENSRNOG00000050118	TRNSCRPT	COLON	ENSRNOG00000050118	NA	NA	NA	NA	NA	NA
TRNSCRPT;COLON;ENSRNOG00000050158	TRNSCRPT	COLON	ENSRNOG00000050158	F-1_M0	F-1_M0	F0_M0	F0_M0	1w_F-1_M0->2w_F-1_M0->4w_F0_M0->8w_F0_M0	COLON:1w_F-1_M0->2w_F-1_M0->4w_F0_M0->8w_F0_M0
TRNSCRPT;COLON;ENSRNOG00000050169	TRNSCRPT	COLON	ENSRNOG00000050169	F0_M0	F0_M0	F0_M0	F1_M1	1w_F0_M0->2w_F0_M0->4w_F0_M0->8w_F1_M1	COLON:1w_F0_M0->2w_F0_M0->4w_F0_M0->8w_F1_M1
TRNSCRPT;COLON;ENSRNOG00000050181	TRNSCRPT	COLON	ENSRNOG00000050181	F0_M0	F0_M0	F0_M0	F1_M1	1w_F0_M0->2w_F0_M0->4w_F0_M0->8w_F1_M1	COLON:1w_F0_M0->2w_F0_M0->4w_F0_M0->8w_F1_M1
TRNSCRPT;COLON;ENSRNOG00000050197	TRNSCRPT	COLON	ENSRNOG00000050197	F0_M0	F0_M0	F0_M0	F1_M1	1w_F0_M0->2w_F0_M0->4w_F0_M0->8w_F1_M1	COLON:1w_F0_M0->2w_F0_M0->4w_F0_M0->8w_F1_M1
TRNSCRPT;COLON;ENSRNOG00000050220	TRNSCRPT	COLON	ENSRNOG00000050220	F1_M0	F1_M1	F1_M0	F0_M0	1w_F1_M0->2w_F1_M1->4w_F1_M0->8w_F0_M0	COLON:1w_F1_M0->2w_F1_M1->4w_F1_M0->8w_F0_M0
TRNSCRPT;COLON;ENSRNOG00000050258	TRNSCRPT	COLON	ENSRNOG00000050258	F0_M0	F0_M0	F0_M0	F1_M1	1w_F0_M0->2w_F0_M0->4w_F0_M0->8w_F1_M1	COLON:1w_F0_M0->2w_F0_M0->4w_F0_M0->8w_F1_M1
TRNSCRPT;COLON;ENSRNOG00000050275	TRNSCRPT	COLON	ENSRNOG00000050275	F1_M0	F1_M1	F1_M0	F0_M0	1w_F1_M0->2w_F1_M1->4w_F1_M0->8w_F0_M0	COLON:1w_F1_M0->2w_F1_M1->4w_F1_M0->8w_F0_M0
TRNSCRPT;COLON;ENSRNOG00000050315	TRNSCRPT	COLON	ENSRNOG00000050315	F0_M0	F0_M0	F0_M0	F1_M1	1w_F0_M0->2w_F0_M0->4w_F0_M0->8w_F1_M1	COLON:1w_F0_M0->2w_F0_M0->4w_F0_M0->8w_F1_M1
TRNSCRPT;COLON;ENSRNOG00000050317	TRNSCRPT	COLON	ENSRNOG00000050317	F1_M0	F1_M0	F0_M0	F-1_M0	1w_F1_M0->2w_F1_M0->4w_F0_M0->8w_F-1_M0	COLON:1w_F1_M0->2w_F1_M0->4w_F0_M0->8w_F-1_M0
TRNSCRPT;COLON;ENSRNOG00000050321	TRNSCRPT	COLON	ENSRNOG00000050321	F1_M0	F1_M0	F1_M0	F0_M0	1w_F1_M0->2w_F1_M0->4w_F1_M0->8w_F0_M0	COLON:1w_F1_M0->2w_F1_M0->4w_F1_M0->8w_F0_M0
TRNSCRPT;COLON;ENSRNOG00000050401	TRNSCRPT	COLON	ENSRNOG00000050401	F-1_M0	F-1_M0	F0_M0	F1_M0	1w_F-1_M0->2w_F-1_M0->4w_F0_M0->8w_F1_M0	COLON:1w_F-1_M0->2w_F-1_M0->4w_F0_M0->8w_F1_M0
TRNSCRPT;COLON;ENSRNOG00000050430	TRNSCRPT	COLON	ENSRNOG00000050430	F1_M0	F1_M0	F1_M0	F0_M0	1w_F1_M0->2w_F1_M0->4w_F1_M0->8w_F0_M0	COLON:1w_F1_M0->2w_F1_M0->4w_F1_M0->8w_F0_M0
TRNSCRPT;COLON;ENSRNOG00000050437	TRNSCRPT	COLON	ENSRNOG00000050437	F0_M1	F0_M1	F0_M0	F-1_M0	1w_F0_M1->2w_F0_M1->4w_F0_M0->8w_F-1_M0	COLON:1w_F0_M1->2w_F0_M1->4w_F0_M0->8w_F-1_M0
TRNSCRPT;COLON;ENSRNOG00000050473	TRNSCRPT	COLON	ENSRNOG00000050473	F-1_M0	NA	F0_M0	F1_M0	NA	NA
TRNSCRPT;COLON;ENSRNOG00000050500	TRNSCRPT	COLON	ENSRNOG00000050500	F0_M0	F0_M0	F0_M-1	F-1_M-1	1w_F0_M0->2w_F0_M0->4w_F0_M-1->8w_F-1_M-1	COLON:1w_F0_M0->2w_F0_M0->4w_F0_M-1->8w_F-1_M-1
TRNSCRPT;COLON;ENSRNOG00000050510	TRNSCRPT	COLON	ENSRNOG00000050510	F-1_M0	F-1_M0	F0_M0	F1_M0	1w_F-1_M0->2w_F-1_M0->4w_F0_M0->8w_F1_M0	COLON:1w_F-1_M0->2w_F-1_M0->4w_F0_M0->8w_F1_M0
TRNSCRPT;COLON;ENSRNOG00000050534	TRNSCRPT	COLON	ENSRNOG00000050534	F0_M0	F0_M0	F0_M0	F1_M1	1w_F0_M0->2w_F0_M0->4w_F0_M0->8w_F1_M1	COLON:1w_F0_M0->2w_F0_M0->4w_F0_M0->8w_F1_M1
TRNSCRPT;COLON;ENSRNOG00000050848	TRNSCRPT	COLON	ENSRNOG00000050848	F1_M0	F1_M1	F1_M0	F0_M0	1w_F1_M0->2w_F1_M1->4w_F1_M0->8w_F0_M0	COLON:1w_F1_M0->2w_F1_M1->4w_F1_M0->8w_F0_M0
TRNSCRPT;COLON;ENSRNOG00000050854	TRNSCRPT	COLON	ENSRNOG00000050854	F-1_M0	F-1_M0	F-1_M0	F0_M0	1w_F-1_M0->2w_F-1_M0->4w_F-1_M0->8w_F0_M0	COLON:1w_F-1_M0->2w_F-1_M0->4w_F-1_M0->8w_F0_M0
TRNSCRPT;COLON;ENSRNOG00000050898	TRNSCRPT	COLON	ENSRNOG00000050898	F0_M-1	F0_M-1	F0_M-1	F0_M-1	1w_F0_M-1->2w_F0_M-1->4w_F0_M-1->8w_F0_M-1	COLON:1w_F0_M-1->2w_F0_M-1->4w_F0_M-1->8w_F0_M-1
TRNSCRPT;COLON;ENSRNOG00000050912	TRNSCRPT	COLON	ENSRNOG00000050912	F1_M0	F1_M1	F1_M0	F0_M0	1w_F1_M0->2w_F1_M1->4w_F1_M0->8w_F0_M0	COLON:1w_F1_M0->2w_F1_M1->4w_F1_M0->8w_F0_M0
TRNSCRPT;COLON;ENSRNOG00000051023	TRNSCRPT	COLON	ENSRNOG00000051023	F1_M0	F1_M1	F0_M0	F0_M0	1w_F1_M0->2w_F1_M1->4w_F0_M0->8w_F0_M0	COLON:1w_F1_M0->2w_F1_M1->4w_F0_M0->8w_F0_M0
TRNSCRPT;COLON;ENSRNOG00000051170	TRNSCRPT	COLON	ENSRNOG00000051170	NA	NA	F0_M0	F-1_M0	NA	NA
TRNSCRPT;COLON;ENSRNOG00000051291	TRNSCRPT	COLON	ENSRNOG00000051291	F1_M0	F1_M1	F1_M0	F0_M0	1w_F1_M0->2w_F1_M1->4w_F1_M0->8w_F0_M0	COLON:1w_F1_M0->2w_F1_M1->4w_F1_M0->8w_F0_M0
TRNSCRPT;COLON;ENSRNOG00000051377	TRNSCRPT	COLON	ENSRNOG00000051377	F0_M1	F0_M1	NA	NA	NA	NA
TRNSCRPT;COLON;ENSRNOG00000051413	TRNSCRPT	COLON	ENSRNOG00000051413	NA	NA	NA	NA	NA	NA
TRNSCRPT;COLON;ENSRNOG00000051472	TRNSCRPT	COLON	ENSRNOG00000051472	F1_M0	F1_M0	F0_M-1	F0_M0	1w_F1_M0->2w_F1_M0->4w_F0_M-1->8w_F0_M0	COLON:1w_F1_M0->2w_F1_M0->4w_F0_M-1->8w_F0_M0
TRNSCRPT;COLON;ENSRNOG00000051490	TRNSCRPT	COLON	ENSRNOG00000051490	F1_M0	F1_M0	F0_M0	F-1_M0	1w_F1_M0->2w_F1_M0->4w_F0_M0->8w_F-1_M0	COLON:1w_F1_M0->2w_F1_M0->4w_F0_M0->8w_F-1_M0
TRNSCRPT;COLON;ENSRNOG00000051606	TRNSCRPT	COLON	ENSRNOG00000051606	F0_M1	F0_M1	F0_M0	F0_M0	1w_F0_M1->2w_F0_M1->4w_F0_M0->8w_F0_M0	COLON:1w_F0_M1->2w_F0_M1->4w_F0_M0->8w_F0_M0
TRNSCRPT;COLON;ENSRNOG00000051615	TRNSCRPT	COLON	ENSRNOG00000051615	F-1_M-1	F-1_M-1	F0_M0	F0_M0	1w_F-1_M-1->2w_F-1_M-1->4w_F0_M0->8w_F0_M0	COLON:1w_F-1_M-1->2w_F-1_M-1->4w_F0_M0->8w_F0_M0
TRNSCRPT;COLON;ENSRNOG00000051636	TRNSCRPT	COLON	ENSRNOG00000051636	F-1_M0	F-1_M-1	F-1_M0	F0_M0	1w_F-1_M0->2w_F-1_M-1->4w_F-1_M0->8w_F0_M0	COLON:1w_F-1_M0->2w_F-1_M-1->4w_F-1_M0->8w_F0_M0
TRNSCRPT;COLON;ENSRNOG00000051690	TRNSCRPT	COLON	ENSRNOG00000051690	F1_M0	NA	F0_M0	F-1_M0	NA	NA
TRNSCRPT;COLON;ENSRNOG00000051699	TRNSCRPT	COLON	ENSRNOG00000051699	F-1_M0	NA	F0_M0	F1_M0	NA	NA
TRNSCRPT;COLON;ENSRNOG00000051706	TRNSCRPT	COLON	ENSRNOG00000051706	F-1_M0	F-1_M-1	F-1_M0	F0_M0	1w_F-1_M0->2w_F-1_M-1->4w_F-1_M0->8w_F0_M0	COLON:1w_F-1_M0->2w_F-1_M-1->4w_F-1_M0->8w_F0_M0
TRNSCRPT;COLON;ENSRNOG00000051722	TRNSCRPT	COLON	ENSRNOG00000051722	F0_M1	F0_M1	F0_M0	F0_M0	1w_F0_M1->2w_F0_M1->4w_F0_M0->8w_F0_M0	COLON:1w_F0_M1->2w_F0_M1->4w_F0_M0->8w_F0_M0
TRNSCRPT;COLON;ENSRNOG00000051756	TRNSCRPT	COLON	ENSRNOG00000051756	F1_M0	F1_M0	F1_M0	F0_M0	1w_F1_M0->2w_F1_M0->4w_F1_M0->8w_F0_M0	COLON:1w_F1_M0->2w_F1_M0->4w_F1_M0->8w_F0_M0
TRNSCRPT;COLON;ENSRNOG00000051922	TRNSCRPT	COLON	ENSRNOG00000051922	F0_M0	F0_M1	F0_M0	F-1_M0	1w_F0_M0->2w_F0_M1->4w_F0_M0->8w_F-1_M0	COLON:1w_F0_M0->2w_F0_M1->4w_F0_M0->8w_F-1_M0
TRNSCRPT;COLON;ENSRNOG00000051986	TRNSCRPT	COLON	ENSRNOG00000051986	F1_M0	F1_M1	F1_M0	F0_M0	1w_F1_M0->2w_F1_M1->4w_F1_M0->8w_F0_M0	COLON:1w_F1_M0->2w_F1_M1->4w_F1_M0->8w_F0_M0
TRNSCRPT;COLON;ENSRNOG00000052010	TRNSCRPT	COLON	ENSRNOG00000052010	F0_M0	F0_M0	F0_M0	F1_M1	1w_F0_M0->2w_F0_M0->4w_F0_M0->8w_F1_M1	COLON:1w_F0_M0->2w_F0_M0->4w_F0_M0->8w_F1_M1
TRNSCRPT;COLON;ENSRNOG00000052025	TRNSCRPT	COLON	ENSRNOG00000052025	F0_M-1	F0_M0	F0_M0	F1_M0	1w_F0_M-1->2w_F0_M0->4w_F0_M0->8w_F1_M0	COLON:1w_F0_M-1->2w_F0_M0->4w_F0_M0->8w_F1_M0
TRNSCRPT;COLON;ENSRNOG00000052054	TRNSCRPT	COLON	ENSRNOG00000052054	F1_M0	F1_M0	F1_M0	F0_M0	1w_F1_M0->2w_F1_M0->4w_F1_M0->8w_F0_M0	COLON:1w_F1_M0->2w_F1_M0->4w_F1_M0->8w_F0_M0
TRNSCRPT;COLON;ENSRNOG00000052062	TRNSCRPT	COLON	ENSRNOG00000052062	F1_M0	NA	F0_M0	F-1_M0	NA	NA
TRNSCRPT;COLON;ENSRNOG00000052064	TRNSCRPT	COLON	ENSRNOG00000052064	F1_M0	F1_M0	F1_M0	F0_M0	1w_F1_M0->2w_F1_M0->4w_F1_M0->8w_F0_M0	COLON:1w_F1_M0->2w_F1_M0->4w_F1_M0->8w_F0_M0
TRNSCRPT;COLON;ENSRNOG00000052070	TRNSCRPT	COLON	ENSRNOG00000052070	F1_M0	F1_M1	F1_M0	F0_M0	1w_F1_M0->2w_F1_M1->4w_F1_M0->8w_F0_M0	COLON:1w_F1_M0->2w_F1_M1->4w_F1_M0->8w_F0_M0
TRNSCRPT;COLON;ENSRNOG00000052087	TRNSCRPT	COLON	ENSRNOG00000052087	F0_M-1	F0_M-1	F0_M0	F1_M0	1w_F0_M-1->2w_F0_M-1->4w_F0_M0->8w_F1_M0	COLON:1w_F0_M-1->2w_F0_M-1->4w_F0_M0->8w_F1_M0
TRNSCRPT;COLON;ENSRNOG00000052219	TRNSCRPT	COLON	ENSRNOG00000052219	F0_M0	F0_M0	F0_M-1	F-1_M-1	1w_F0_M0->2w_F0_M0->4w_F0_M-1->8w_F-1_M-1	COLON:1w_F0_M0->2w_F0_M0->4w_F0_M-1->8w_F-1_M-1
TRNSCRPT;COLON;ENSRNOG00000052226	TRNSCRPT	COLON	ENSRNOG00000052226	F-1_M0	F-1_M0	F-1_M0	F0_M0	1w_F-1_M0->2w_F-1_M0->4w_F-1_M0->8w_F0_M0	COLON:1w_F-1_M0->2w_F-1_M0->4w_F-1_M0->8w_F0_M0
TRNSCRPT;COLON;ENSRNOG00000052289	TRNSCRPT	COLON	ENSRNOG00000052289	F0_M0	F0_M0	F0_M0	F1_M1	1w_F0_M0->2w_F0_M0->4w_F0_M0->8w_F1_M1	COLON:1w_F0_M0->2w_F0_M0->4w_F0_M0->8w_F1_M1
TRNSCRPT;COLON;ENSRNOG00000052368	TRNSCRPT	COLON	ENSRNOG00000052368	F-1_M0	F-1_M0	F0_M0	F0_M0	1w_F-1_M0->2w_F-1_M0->4w_F0_M0->8w_F0_M0	COLON:1w_F-1_M0->2w_F-1_M0->4w_F0_M0->8w_F0_M0
TRNSCRPT;COLON;ENSRNOG00000052391	TRNSCRPT	COLON	ENSRNOG00000052391	F1_M0	F1_M0	F1_M0	F0_M0	1w_F1_M0->2w_F1_M0->4w_F1_M0->8w_F0_M0	COLON:1w_F1_M0->2w_F1_M0->4w_F1_M0->8w_F0_M0
TRNSCRPT;COLON;ENSRNOG00000052429	TRNSCRPT	COLON	ENSRNOG00000052429	F0_M0	F0_M0	F0_M0	F1_M1	1w_F0_M0->2w_F0_M0->4w_F0_M0->8w_F1_M1	COLON:1w_F0_M0->2w_F0_M0->4w_F0_M0->8w_F1_M1
TRNSCRPT;COLON;ENSRNOG00000052477	TRNSCRPT	COLON	ENSRNOG00000052477	F-1_M0	F-1_M-1	F0_M0	F1_M0	1w_F-1_M0->2w_F-1_M-1->4w_F0_M0->8w_F1_M0	COLON:1w_F-1_M0->2w_F-1_M-1->4w_F0_M0->8w_F1_M0
TRNSCRPT;COLON;ENSRNOG00000052583	TRNSCRPT	COLON	ENSRNOG00000052583	F1_M0	F1_M0	F0_M0	F-1_M0	1w_F1_M0->2w_F1_M0->4w_F0_M0->8w_F-1_M0	COLON:1w_F1_M0->2w_F1_M0->4w_F0_M0->8w_F-1_M0
TRNSCRPT;COLON;ENSRNOG00000052730	TRNSCRPT	COLON	ENSRNOG00000052730	F-1_M0	F-1_M-1	F0_M0	F1_M0	1w_F-1_M0->2w_F-1_M-1->4w_F0_M0->8w_F1_M0	COLON:1w_F-1_M0->2w_F-1_M-1->4w_F0_M0->8w_F1_M0
TRNSCRPT;COLON;ENSRNOG00000052745	TRNSCRPT	COLON	ENSRNOG00000052745	F0_M0	F0_M0	F0_M0	F0_M1	1w_F0_M0->2w_F0_M0->4w_F0_M0->8w_F0_M1	COLON:1w_F0_M0->2w_F0_M0->4w_F0_M0->8w_F0_M1
TRNSCRPT;COLON;ENSRNOG00000052757	TRNSCRPT	COLON	ENSRNOG00000052757	F-1_M0	F-1_M0	F0_M0	F0_M0	1w_F-1_M0->2w_F-1_M0->4w_F0_M0->8w_F0_M0	COLON:1w_F-1_M0->2w_F-1_M0->4w_F0_M0->8w_F0_M0
TRNSCRPT;COLON;ENSRNOG00000052758	TRNSCRPT	COLON	ENSRNOG00000052758	F1_M0	F0_M0	F0_M0	F-1_M0	1w_F1_M0->2w_F0_M0->4w_F0_M0->8w_F-1_M0	COLON:1w_F1_M0->2w_F0_M0->4w_F0_M0->8w_F-1_M0
TRNSCRPT;COLON;ENSRNOG00000052787	TRNSCRPT	COLON	ENSRNOG00000052787	F-1_M0	F-1_M0	F-1_M0	F0_M0	1w_F-1_M0->2w_F-1_M0->4w_F-1_M0->8w_F0_M0	COLON:1w_F-1_M0->2w_F-1_M0->4w_F-1_M0->8w_F0_M0
TRNSCRPT;COLON;ENSRNOG00000052916	TRNSCRPT	COLON	ENSRNOG00000052916	F-1_M0	F-1_M0	F-1_M0	F0_M0	1w_F-1_M0->2w_F-1_M0->4w_F-1_M0->8w_F0_M0	COLON:1w_F-1_M0->2w_F-1_M0->4w_F-1_M0->8w_F0_M0
TRNSCRPT;COLON;ENSRNOG00000052953	TRNSCRPT	COLON	ENSRNOG00000052953	F1_M1	F1_M1	F1_M1	F0_M0	1w_F1_M1->2w_F1_M1->4w_F1_M1->8w_F0_M0	COLON:1w_F1_M1->2w_F1_M1->4w_F1_M1->8w_F0_M0
TRNSCRPT;COLON;ENSRNOG00000052981	TRNSCRPT	COLON	ENSRNOG00000052981	F-1_M0	F-1_M-1	F-1_M0	F0_M0	1w_F-1_M0->2w_F-1_M-1->4w_F-1_M0->8w_F0_M0	COLON:1w_F-1_M0->2w_F-1_M-1->4w_F-1_M0->8w_F0_M0
TRNSCRPT;COLON;ENSRNOG00000053026	TRNSCRPT	COLON	ENSRNOG00000053026	F-1_M0	F-1_M0	F0_M0	F0_M0	1w_F-1_M0->2w_F-1_M0->4w_F0_M0->8w_F0_M0	COLON:1w_F-1_M0->2w_F-1_M0->4w_F0_M0->8w_F0_M0
TRNSCRPT;COLON;ENSRNOG00000053075	TRNSCRPT	COLON	ENSRNOG00000053075	F-1_M0	F-1_M0	F0_M0	F0_M1	1w_F-1_M0->2w_F-1_M0->4w_F0_M0->8w_F0_M1	COLON:1w_F-1_M0->2w_F-1_M0->4w_F0_M0->8w_F0_M1
TRNSCRPT;COLON;ENSRNOG00000053109	TRNSCRPT	COLON	ENSRNOG00000053109	F0_M-1	F0_M-1	F0_M-1	F0_M0	1w_F0_M-1->2w_F0_M-1->4w_F0_M-1->8w_F0_M0	COLON:1w_F0_M-1->2w_F0_M-1->4w_F0_M-1->8w_F0_M0
TRNSCRPT;COLON;ENSRNOG00000053172	TRNSCRPT	COLON	ENSRNOG00000053172	F0_M0	NA	F0_M0	F1_M0	NA	NA
TRNSCRPT;COLON;ENSRNOG00000053200	TRNSCRPT	COLON	ENSRNOG00000053200	F1_M0	F1_M0	F1_M0	F0_M0	1w_F1_M0->2w_F1_M0->4w_F1_M0->8w_F0_M0	COLON:1w_F1_M0->2w_F1_M0->4w_F1_M0->8w_F0_M0
TRNSCRPT;COLON;ENSRNOG00000053203	TRNSCRPT	COLON	ENSRNOG00000053203	F0_M0	F0_M0	F0_M-1	F-1_M-1	1w_F0_M0->2w_F0_M0->4w_F0_M-1->8w_F-1_M-1	COLON:1w_F0_M0->2w_F0_M0->4w_F0_M-1->8w_F-1_M-1
TRNSCRPT;COLON;ENSRNOG00000053205	TRNSCRPT	COLON	ENSRNOG00000053205	F1_M0	F1_M1	F0_M0	F0_M0	1w_F1_M0->2w_F1_M1->4w_F0_M0->8w_F0_M0	COLON:1w_F1_M0->2w_F1_M1->4w_F0_M0->8w_F0_M0
TRNSCRPT;COLON;ENSRNOG00000053231	TRNSCRPT	COLON	ENSRNOG00000053231	F-1_M0	F-1_M0	F0_M0	NA	NA	NA
TRNSCRPT;COLON;ENSRNOG00000053347	TRNSCRPT	COLON	ENSRNOG00000053347	F0_M0	F0_M0	F0_M0	F0_M-1	1w_F0_M0->2w_F0_M0->4w_F0_M0->8w_F0_M-1	COLON:1w_F0_M0->2w_F0_M0->4w_F0_M0->8w_F0_M-1
TRNSCRPT;COLON;ENSRNOG00000053362	TRNSCRPT	COLON	ENSRNOG00000053362	F0_M0	F0_M0	F-1_M-1	F-1_M-1	1w_F0_M0->2w_F0_M0->4w_F-1_M-1->8w_F-1_M-1	COLON:1w_F0_M0->2w_F0_M0->4w_F-1_M-1->8w_F-1_M-1
TRNSCRPT;COLON;ENSRNOG00000053446	TRNSCRPT	COLON	ENSRNOG00000053446	F1_M0	F0_M0	F1_M0	F0_M-1	1w_F1_M0->2w_F0_M0->4w_F1_M0->8w_F0_M-1	COLON:1w_F1_M0->2w_F0_M0->4w_F1_M0->8w_F0_M-1
TRNSCRPT;COLON;ENSRNOG00000053449	TRNSCRPT	COLON	ENSRNOG00000053449	F-1_M0	F-1_M0	F0_M0	F-1_M0	1w_F-1_M0->2w_F-1_M0->4w_F0_M0->8w_F-1_M0	COLON:1w_F-1_M0->2w_F-1_M0->4w_F0_M0->8w_F-1_M0
TRNSCRPT;COLON;ENSRNOG00000053450	TRNSCRPT	COLON	ENSRNOG00000053450	F0_M0	F0_M0	F0_M0	F1_M1	1w_F0_M0->2w_F0_M0->4w_F0_M0->8w_F1_M1	COLON:1w_F0_M0->2w_F0_M0->4w_F0_M0->8w_F1_M1
TRNSCRPT;COLON;ENSRNOG00000053452	TRNSCRPT	COLON	ENSRNOG00000053452	NA	NA	F0_M0	F1_M0	NA	NA
TRNSCRPT;COLON;ENSRNOG00000053456	TRNSCRPT	COLON	ENSRNOG00000053456	F0_M0	F0_M0	F0_M0	F1_M0	1w_F0_M0->2w_F0_M0->4w_F0_M0->8w_F1_M0	COLON:1w_F0_M0->2w_F0_M0->4w_F0_M0->8w_F1_M0
TRNSCRPT;COLON;ENSRNOG00000053498	TRNSCRPT	COLON	ENSRNOG00000053498	F-1_M0	F-1_M0	F-1_M0	F0_M0	1w_F-1_M0->2w_F-1_M0->4w_F-1_M0->8w_F0_M0	COLON:1w_F-1_M0->2w_F-1_M0->4w_F-1_M0->8w_F0_M0
TRNSCRPT;COLON;ENSRNOG00000053518	TRNSCRPT	COLON	ENSRNOG00000053518	F0_M1	F0_M1	F0_M0	F-1_M0	1w_F0_M1->2w_F0_M1->4w_F0_M0->8w_F-1_M0	COLON:1w_F0_M1->2w_F0_M1->4w_F0_M0->8w_F-1_M0
TRNSCRPT;COLON;ENSRNOG00000053560	TRNSCRPT	COLON	ENSRNOG00000053560	NA	NA	NA	NA	NA	NA
TRNSCRPT;COLON;ENSRNOG00000053615	TRNSCRPT	COLON	ENSRNOG00000053615	F0_M0	F0_M0	F0_M0	F1_M1	1w_F0_M0->2w_F0_M0->4w_F0_M0->8w_F1_M1	COLON:1w_F0_M0->2w_F0_M0->4w_F0_M0->8w_F1_M1
TRNSCRPT;COLON;ENSRNOG00000053635	TRNSCRPT	COLON	ENSRNOG00000053635	F0_M1	F0_M1	F0_M0	F-1_M0	1w_F0_M1->2w_F0_M1->4w_F0_M0->8w_F-1_M0	COLON:1w_F0_M1->2w_F0_M1->4w_F0_M0->8w_F-1_M0
TRNSCRPT;COLON;ENSRNOG00000053753	TRNSCRPT	COLON	ENSRNOG00000053753	F0_M1	F0_M1	F0_M0	NA	NA	NA
TRNSCRPT;COLON;ENSRNOG00000053811	TRNSCRPT	COLON	ENSRNOG00000053811	F0_M0	F-1_M0	F0_M0	F1_M0	1w_F0_M0->2w_F-1_M0->4w_F0_M0->8w_F1_M0	COLON:1w_F0_M0->2w_F-1_M0->4w_F0_M0->8w_F1_M0
TRNSCRPT;COLON;ENSRNOG00000053979	TRNSCRPT	COLON	ENSRNOG00000053979	F-1_M0	F-1_M0	F-1_M0	F0_M0	1w_F-1_M0->2w_F-1_M0->4w_F-1_M0->8w_F0_M0	COLON:1w_F-1_M0->2w_F-1_M0->4w_F-1_M0->8w_F0_M0
TRNSCRPT;COLON;ENSRNOG00000054049	TRNSCRPT	COLON	ENSRNOG00000054049	F-1_M0	F-1_M0	F-1_M0	F-1_M-1	1w_F-1_M0->2w_F-1_M0->4w_F-1_M0->8w_F-1_M-1	COLON:1w_F-1_M0->2w_F-1_M0->4w_F-1_M0->8w_F-1_M-1
TRNSCRPT;COLON;ENSRNOG00000054125	TRNSCRPT	COLON	ENSRNOG00000054125	F1_M1	F0_M1	F1_M1	F0_M0	1w_F1_M1->2w_F0_M1->4w_F1_M1->8w_F0_M0	COLON:1w_F1_M1->2w_F0_M1->4w_F1_M1->8w_F0_M0
TRNSCRPT;COLON;ENSRNOG00000054136	TRNSCRPT	COLON	ENSRNOG00000054136	F1_M0	F1_M0	F1_M0	F0_M0	1w_F1_M0->2w_F1_M0->4w_F1_M0->8w_F0_M0	COLON:1w_F1_M0->2w_F1_M0->4w_F1_M0->8w_F0_M0
TRNSCRPT;COLON;ENSRNOG00000054172	TRNSCRPT	COLON	ENSRNOG00000054172	F-1_M0	F0_M-1	F0_M0	F0_M0	1w_F-1_M0->2w_F0_M-1->4w_F0_M0->8w_F0_M0	COLON:1w_F-1_M0->2w_F0_M-1->4w_F0_M0->8w_F0_M0
TRNSCRPT;COLON;ENSRNOG00000054176	TRNSCRPT	COLON	ENSRNOG00000054176	F0_M0	F0_M0	F0_M0	NA	NA	NA
TRNSCRPT;COLON;ENSRNOG00000054259	TRNSCRPT	COLON	ENSRNOG00000054259	F0_M0	F0_M0	F-1_M0	F-1_M-1	1w_F0_M0->2w_F0_M0->4w_F-1_M0->8w_F-1_M-1	COLON:1w_F0_M0->2w_F0_M0->4w_F-1_M0->8w_F-1_M-1
TRNSCRPT;COLON;ENSRNOG00000054277	TRNSCRPT	COLON	ENSRNOG00000054277	F-1_M0	F-1_M0	F-1_M0	F0_M1	1w_F-1_M0->2w_F-1_M0->4w_F-1_M0->8w_F0_M1	COLON:1w_F-1_M0->2w_F-1_M0->4w_F-1_M0->8w_F0_M1
TRNSCRPT;COLON;ENSRNOG00000054314	TRNSCRPT	COLON	ENSRNOG00000054314	F0_M0	F0_M0	F0_M0	NA	NA	NA
TRNSCRPT;COLON;ENSRNOG00000054404	TRNSCRPT	COLON	ENSRNOG00000054404	F-1_M0	F-1_M-1	NA	F0_M0	NA	NA
TRNSCRPT;COLON;ENSRNOG00000054428	TRNSCRPT	COLON	ENSRNOG00000054428	F0_M-1	F0_M-1	F0_M-1	F-1_M-1	1w_F0_M-1->2w_F0_M-1->4w_F0_M-1->8w_F-1_M-1	COLON:1w_F0_M-1->2w_F0_M-1->4w_F0_M-1->8w_F-1_M-1
TRNSCRPT;COLON;ENSRNOG00000054495	TRNSCRPT	COLON	ENSRNOG00000054495	F-1_M0	F-1_M0	F0_M0	NA	NA	NA
TRNSCRPT;COLON;ENSRNOG00000054508	TRNSCRPT	COLON	ENSRNOG00000054508	F1_M1	F1_M1	F0_M0	F0_M0	1w_F1_M1->2w_F1_M1->4w_F0_M0->8w_F0_M0	COLON:1w_F1_M1->2w_F1_M1->4w_F0_M0->8w_F0_M0
TRNSCRPT;COLON;ENSRNOG00000054563	TRNSCRPT	COLON	ENSRNOG00000054563	F-1_M0	F-1_M0	F0_M0	F1_M0	1w_F-1_M0->2w_F-1_M0->4w_F0_M0->8w_F1_M0	COLON:1w_F-1_M0->2w_F-1_M0->4w_F0_M0->8w_F1_M0
TRNSCRPT;COLON;ENSRNOG00000054581	TRNSCRPT	COLON	ENSRNOG00000054581	F-1_M0	F0_M0	F0_M0	F1_M0	1w_F-1_M0->2w_F0_M0->4w_F0_M0->8w_F1_M0	COLON:1w_F-1_M0->2w_F0_M0->4w_F0_M0->8w_F1_M0
TRNSCRPT;COLON;ENSRNOG00000054689	TRNSCRPT	COLON	ENSRNOG00000054689	F-1_M0	F-1_M0	F0_M0	F1_M0	1w_F-1_M0->2w_F-1_M0->4w_F0_M0->8w_F1_M0	COLON:1w_F-1_M0->2w_F-1_M0->4w_F0_M0->8w_F1_M0
TRNSCRPT;COLON;ENSRNOG00000054724	TRNSCRPT	COLON	ENSRNOG00000054724	F-1_M0	F-1_M0	F0_M0	NA	NA	NA
TRNSCRPT;COLON;ENSRNOG00000054764	TRNSCRPT	COLON	ENSRNOG00000054764	F1_M0	F1_M0	F1_M0	F0_M0	1w_F1_M0->2w_F1_M0->4w_F1_M0->8w_F0_M0	COLON:1w_F1_M0->2w_F1_M0->4w_F1_M0->8w_F0_M0
TRNSCRPT;COLON;ENSRNOG00000054889	TRNSCRPT	COLON	ENSRNOG00000054889	F-1_M0	F-1_M0	F-1_M0	F0_M0	1w_F-1_M0->2w_F-1_M0->4w_F-1_M0->8w_F0_M0	COLON:1w_F-1_M0->2w_F-1_M0->4w_F-1_M0->8w_F0_M0
TRNSCRPT;COLON;ENSRNOG00000055068	TRNSCRPT	COLON	ENSRNOG00000055068	F0_M0	F0_M0	F0_M1	F1_M1	1w_F0_M0->2w_F0_M0->4w_F0_M1->8w_F1_M1	COLON:1w_F0_M0->2w_F0_M0->4w_F0_M1->8w_F1_M1
TRNSCRPT;COLON;ENSRNOG00000055078	TRNSCRPT	COLON	ENSRNOG00000055078	F-1_M0	F-1_M0	F-1_M0	F0_M1	1w_F-1_M0->2w_F-1_M0->4w_F-1_M0->8w_F0_M1	COLON:1w_F-1_M0->2w_F-1_M0->4w_F-1_M0->8w_F0_M1
TRNSCRPT;COLON;ENSRNOG00000055103	TRNSCRPT	COLON	ENSRNOG00000055103	F-1_M0	F-1_M0	F0_M0	F0_M0	1w_F-1_M0->2w_F-1_M0->4w_F0_M0->8w_F0_M0	COLON:1w_F-1_M0->2w_F-1_M0->4w_F0_M0->8w_F0_M0
TRNSCRPT;COLON;ENSRNOG00000055113	TRNSCRPT	COLON	ENSRNOG00000055113	F0_M1	F0_M1	F0_M1	F0_M1	1w_F0_M1->2w_F0_M1->4w_F0_M1->8w_F0_M1	COLON:1w_F0_M1->2w_F0_M1->4w_F0_M1->8w_F0_M1
TRNSCRPT;COLON;ENSRNOG00000055193	TRNSCRPT	COLON	ENSRNOG00000055193	F0_M1	F0_M1	F0_M0	F-1_M0	1w_F0_M1->2w_F0_M1->4w_F0_M0->8w_F-1_M0	COLON:1w_F0_M1->2w_F0_M1->4w_F0_M0->8w_F-1_M0
TRNSCRPT;COLON;ENSRNOG00000055408	TRNSCRPT	COLON	ENSRNOG00000055408	F0_M-1	F0_M-1	F0_M0	F1_M0	1w_F0_M-1->2w_F0_M-1->4w_F0_M0->8w_F1_M0	COLON:1w_F0_M-1->2w_F0_M-1->4w_F0_M0->8w_F1_M0
TRNSCRPT;COLON;ENSRNOG00000055466	TRNSCRPT	COLON	ENSRNOG00000055466	NA	F-1_M-1	F-1_M0	F0_M0	NA	NA
TRNSCRPT;COLON;ENSRNOG00000055572	TRNSCRPT	COLON	ENSRNOG00000055572	F-1_M0	F-1_M0	F0_M0	F1_M0	1w_F-1_M0->2w_F-1_M0->4w_F0_M0->8w_F1_M0	COLON:1w_F-1_M0->2w_F-1_M0->4w_F0_M0->8w_F1_M0
TRNSCRPT;COLON;ENSRNOG00000055579	TRNSCRPT	COLON	ENSRNOG00000055579	F-1_M0	F-1_M0	F-1_M0	F0_M0	1w_F-1_M0->2w_F-1_M0->4w_F-1_M0->8w_F0_M0	COLON:1w_F-1_M0->2w_F-1_M0->4w_F-1_M0->8w_F0_M0
TRNSCRPT;COLON;ENSRNOG00000055647	TRNSCRPT	COLON	ENSRNOG00000055647	F-1_M0	F0_M0	F0_M0	F1_M0	1w_F-1_M0->2w_F0_M0->4w_F0_M0->8w_F1_M0	COLON:1w_F-1_M0->2w_F0_M0->4w_F0_M0->8w_F1_M0
TRNSCRPT;COLON;ENSRNOG00000055672	TRNSCRPT	COLON	ENSRNOG00000055672	F0_M0	F0_M0	F0_M0	F1_M1	1w_F0_M0->2w_F0_M0->4w_F0_M0->8w_F1_M1	COLON:1w_F0_M0->2w_F0_M0->4w_F0_M0->8w_F1_M1
TRNSCRPT;COLON;ENSRNOG00000055751	TRNSCRPT	COLON	ENSRNOG00000055751	F1_M1	F1_M1	F0_M0	F0_M0	1w_F1_M1->2w_F1_M1->4w_F0_M0->8w_F0_M0	COLON:1w_F1_M1->2w_F1_M1->4w_F0_M0->8w_F0_M0
TRNSCRPT;COLON;ENSRNOG00000055909	TRNSCRPT	COLON	ENSRNOG00000055909	F0_M1	F0_M1	F0_M1	F1_M1	1w_F0_M1->2w_F0_M1->4w_F0_M1->8w_F1_M1	COLON:1w_F0_M1->2w_F0_M1->4w_F0_M1->8w_F1_M1
TRNSCRPT;COLON;ENSRNOG00000055984	TRNSCRPT	COLON	ENSRNOG00000055984	F0_M0	F0_M0	F0_M0	F1_M1	1w_F0_M0->2w_F0_M0->4w_F0_M0->8w_F1_M1	COLON:1w_F0_M0->2w_F0_M0->4w_F0_M0->8w_F1_M1
TRNSCRPT;COLON;ENSRNOG00000056001	TRNSCRPT	COLON	ENSRNOG00000056001	F1_M0	F1_M0	F0_M0	F-1_M0	1w_F1_M0->2w_F1_M0->4w_F0_M0->8w_F-1_M0	COLON:1w_F1_M0->2w_F1_M0->4w_F0_M0->8w_F-1_M0
TRNSCRPT;COLON;ENSRNOG00000056009	TRNSCRPT	COLON	ENSRNOG00000056009	F0_M0	F0_M0	F0_M-1	F-1_M-1	1w_F0_M0->2w_F0_M0->4w_F0_M-1->8w_F-1_M-1	COLON:1w_F0_M0->2w_F0_M0->4w_F0_M-1->8w_F-1_M-1
TRNSCRPT;COLON;ENSRNOG00000056069	TRNSCRPT	COLON	ENSRNOG00000056069	F-1_M0	F-1_M0	F0_M0	F0_M0	1w_F-1_M0->2w_F-1_M0->4w_F0_M0->8w_F0_M0	COLON:1w_F-1_M0->2w_F-1_M0->4w_F0_M0->8w_F0_M0
TRNSCRPT;COLON;ENSRNOG00000056216	TRNSCRPT	COLON	ENSRNOG00000056216	F-1_M0	F-1_M0	F0_M0	F0_M0	1w_F-1_M0->2w_F-1_M0->4w_F0_M0->8w_F0_M0	COLON:1w_F-1_M0->2w_F-1_M0->4w_F0_M0->8w_F0_M0
TRNSCRPT;COLON;ENSRNOG00000056243	TRNSCRPT	COLON	ENSRNOG00000056243	F0_M1	F0_M1	F0_M0	F0_M1	1w_F0_M1->2w_F0_M1->4w_F0_M0->8w_F0_M1	COLON:1w_F0_M1->2w_F0_M1->4w_F0_M0->8w_F0_M1
TRNSCRPT;COLON;ENSRNOG00000056246	TRNSCRPT	COLON	ENSRNOG00000056246	F1_M0	F1_M1	F1_M0	F0_M0	1w_F1_M0->2w_F1_M1->4w_F1_M0->8w_F0_M0	COLON:1w_F1_M0->2w_F1_M1->4w_F1_M0->8w_F0_M0
TRNSCRPT;COLON;ENSRNOG00000056248	TRNSCRPT	COLON	ENSRNOG00000056248	F0_M1	F0_M1	F0_M0	F-1_M0	1w_F0_M1->2w_F0_M1->4w_F0_M0->8w_F-1_M0	COLON:1w_F0_M1->2w_F0_M1->4w_F0_M0->8w_F-1_M0
TRNSCRPT;COLON;ENSRNOG00000056273	TRNSCRPT	COLON	ENSRNOG00000056273	F1_M0	F1_M0	F0_M0	NA	NA	NA
TRNSCRPT;COLON;ENSRNOG00000056297	TRNSCRPT	COLON	ENSRNOG00000056297	F1_M0	F1_M0	F1_M0	F0_M0	1w_F1_M0->2w_F1_M0->4w_F1_M0->8w_F0_M0	COLON:1w_F1_M0->2w_F1_M0->4w_F1_M0->8w_F0_M0
TRNSCRPT;COLON;ENSRNOG00000056371	TRNSCRPT	COLON	ENSRNOG00000056371	F1_M0	F1_M0	F0_M0	F-1_M0	1w_F1_M0->2w_F1_M0->4w_F0_M0->8w_F-1_M0	COLON:1w_F1_M0->2w_F1_M0->4w_F0_M0->8w_F-1_M0
TRNSCRPT;COLON;ENSRNOG00000056495	TRNSCRPT	COLON	ENSRNOG00000056495	F0_M1	F0_M1	F0_M1	F0_M0	1w_F0_M1->2w_F0_M1->4w_F0_M1->8w_F0_M0	COLON:1w_F0_M1->2w_F0_M1->4w_F0_M1->8w_F0_M0
TRNSCRPT;COLON;ENSRNOG00000056596	TRNSCRPT	COLON	ENSRNOG00000056596	F-1_M0	NA	F0_M0	F1_M0	NA	NA
TRNSCRPT;COLON;ENSRNOG00000056651	TRNSCRPT	COLON	ENSRNOG00000056651	F-1_M0	F-1_M-1	F0_M0	F0_M0	1w_F-1_M0->2w_F-1_M-1->4w_F0_M0->8w_F0_M0	COLON:1w_F-1_M0->2w_F-1_M-1->4w_F0_M0->8w_F0_M0
TRNSCRPT;COLON;ENSRNOG00000056678	TRNSCRPT	COLON	ENSRNOG00000056678	F1_M0	F1_M1	F0_M0	F0_M0	1w_F1_M0->2w_F1_M1->4w_F0_M0->8w_F0_M0	COLON:1w_F1_M0->2w_F1_M1->4w_F0_M0->8w_F0_M0
TRNSCRPT;COLON;ENSRNOG00000056703	TRNSCRPT	COLON	ENSRNOG00000056703	F1_M0	F0_M0	F0_M0	F-1_M0	1w_F1_M0->2w_F0_M0->4w_F0_M0->8w_F-1_M0	COLON:1w_F1_M0->2w_F0_M0->4w_F0_M0->8w_F-1_M0
TRNSCRPT;COLON;ENSRNOG00000056716	TRNSCRPT	COLON	ENSRNOG00000056716	F1_M0	F1_M0	F0_M0	F-1_M0	1w_F1_M0->2w_F1_M0->4w_F0_M0->8w_F-1_M0	COLON:1w_F1_M0->2w_F1_M0->4w_F0_M0->8w_F-1_M0
TRNSCRPT;COLON;ENSRNOG00000056728	TRNSCRPT	COLON	ENSRNOG00000056728	F0_M-1	F0_M-1	F0_M0	F1_M0	1w_F0_M-1->2w_F0_M-1->4w_F0_M0->8w_F1_M0	COLON:1w_F0_M-1->2w_F0_M-1->4w_F0_M0->8w_F1_M0
TRNSCRPT;COLON;ENSRNOG00000056746	TRNSCRPT	COLON	ENSRNOG00000056746	F0_M1	F0_M1	F0_M0	F0_M0	1w_F0_M1->2w_F0_M1->4w_F0_M0->8w_F0_M0	COLON:1w_F0_M1->2w_F0_M1->4w_F0_M0->8w_F0_M0
TRNSCRPT;COLON;ENSRNOG00000056772	TRNSCRPT	COLON	ENSRNOG00000056772	F0_M0	F0_M0	F0_M0	F-1_M-1	1w_F0_M0->2w_F0_M0->4w_F0_M0->8w_F-1_M-1	COLON:1w_F0_M0->2w_F0_M0->4w_F0_M0->8w_F-1_M-1
TRNSCRPT;COLON;ENSRNOG00000056836	TRNSCRPT	COLON	ENSRNOG00000056836	F1_M0	F1_M1	F0_M0	F0_M0	1w_F1_M0->2w_F1_M1->4w_F0_M0->8w_F0_M0	COLON:1w_F1_M0->2w_F1_M1->4w_F0_M0->8w_F0_M0
TRNSCRPT;COLON;ENSRNOG00000056853	TRNSCRPT	COLON	ENSRNOG00000056853	F-1_M0	F-1_M0	F0_M0	F1_M1	1w_F-1_M0->2w_F-1_M0->4w_F0_M0->8w_F1_M1	COLON:1w_F-1_M0->2w_F-1_M0->4w_F0_M0->8w_F1_M1
TRNSCRPT;COLON;ENSRNOG00000056981	TRNSCRPT	COLON	ENSRNOG00000056981	F1_M0	F1_M1	F1_M0	F0_M0	1w_F1_M0->2w_F1_M1->4w_F1_M0->8w_F0_M0	COLON:1w_F1_M0->2w_F1_M1->4w_F1_M0->8w_F0_M0
TRNSCRPT;COLON;ENSRNOG00000056984	TRNSCRPT	COLON	ENSRNOG00000056984	F0_M1	F0_M1	F0_M0	F-1_M0	1w_F0_M1->2w_F0_M1->4w_F0_M0->8w_F-1_M0	COLON:1w_F0_M1->2w_F0_M1->4w_F0_M0->8w_F-1_M0
TRNSCRPT;COLON;ENSRNOG00000057042	TRNSCRPT	COLON	ENSRNOG00000057042	F-1_M0	F-1_M-1	F0_M0	F1_M0	1w_F-1_M0->2w_F-1_M-1->4w_F0_M0->8w_F1_M0	COLON:1w_F-1_M0->2w_F-1_M-1->4w_F0_M0->8w_F1_M0
TRNSCRPT;COLON;ENSRNOG00000057280	TRNSCRPT	COLON	ENSRNOG00000057280	F0_M1	F0_M1	F0_M1	F0_M0	1w_F0_M1->2w_F0_M1->4w_F0_M1->8w_F0_M0	COLON:1w_F0_M1->2w_F0_M1->4w_F0_M1->8w_F0_M0
TRNSCRPT;COLON;ENSRNOG00000057284	TRNSCRPT	COLON	ENSRNOG00000057284	F0_M-1	F0_M-1	F0_M-1	F0_M0	1w_F0_M-1->2w_F0_M-1->4w_F0_M-1->8w_F0_M0	COLON:1w_F0_M-1->2w_F0_M-1->4w_F0_M-1->8w_F0_M0
TRNSCRPT;COLON;ENSRNOG00000057367	TRNSCRPT	COLON	ENSRNOG00000057367	F-1_M0	F-1_M-1	F0_M0	F1_M0	1w_F-1_M0->2w_F-1_M-1->4w_F0_M0->8w_F1_M0	COLON:1w_F-1_M0->2w_F-1_M-1->4w_F0_M0->8w_F1_M0
TRNSCRPT;COLON;ENSRNOG00000057556	TRNSCRPT	COLON	ENSRNOG00000057556	F0_M1	F0_M1	F0_M0	F-1_M0	1w_F0_M1->2w_F0_M1->4w_F0_M0->8w_F-1_M0	COLON:1w_F0_M1->2w_F0_M1->4w_F0_M0->8w_F-1_M0
TRNSCRPT;COLON;ENSRNOG00000057569	TRNSCRPT	COLON	ENSRNOG00000057569	F1_M0	F1_M0	F0_M0	F-1_M0	1w_F1_M0->2w_F1_M0->4w_F0_M0->8w_F-1_M0	COLON:1w_F1_M0->2w_F1_M0->4w_F0_M0->8w_F-1_M0
TRNSCRPT;COLON;ENSRNOG00000057618	TRNSCRPT	COLON	ENSRNOG00000057618	F1_M0	F1_M0	F1_M0	F1_M0	1w_F1_M0->2w_F1_M0->4w_F1_M0->8w_F1_M0	COLON:1w_F1_M0->2w_F1_M0->4w_F1_M0->8w_F1_M0
TRNSCRPT;COLON;ENSRNOG00000057620	TRNSCRPT	COLON	ENSRNOG00000057620	F-1_M0	F-1_M0	F-1_M0	F0_M0	1w_F-1_M0->2w_F-1_M0->4w_F-1_M0->8w_F0_M0	COLON:1w_F-1_M0->2w_F-1_M0->4w_F-1_M0->8w_F0_M0
TRNSCRPT;COLON;ENSRNOG00000057626	TRNSCRPT	COLON	ENSRNOG00000057626	F0_M0	F1_M0	F0_M0	F-1_M0	1w_F0_M0->2w_F1_M0->4w_F0_M0->8w_F-1_M0	COLON:1w_F0_M0->2w_F1_M0->4w_F0_M0->8w_F-1_M0
TRNSCRPT;COLON;ENSRNOG00000057760	TRNSCRPT	COLON	ENSRNOG00000057760	NA	NA	NA	NA	NA	NA
TRNSCRPT;COLON;ENSRNOG00000057774	TRNSCRPT	COLON	ENSRNOG00000057774	NA	F-1_M0	F0_M0	F1_M0	NA	NA
TRNSCRPT;COLON;ENSRNOG00000057881	TRNSCRPT	COLON	ENSRNOG00000057881	F-1_M0	F-1_M0	F-1_M0	F0_M0	1w_F-1_M0->2w_F-1_M0->4w_F-1_M0->8w_F0_M0	COLON:1w_F-1_M0->2w_F-1_M0->4w_F-1_M0->8w_F0_M0
TRNSCRPT;COLON;ENSRNOG00000057957	TRNSCRPT	COLON	ENSRNOG00000057957	F-1_M0	NA	F0_M0	F0_M0	NA	NA
TRNSCRPT;COLON;ENSRNOG00000057966	TRNSCRPT	COLON	ENSRNOG00000057966	F-1_M0	F-1_M0	F0_M0	NA	NA	NA
TRNSCRPT;COLON;ENSRNOG00000058034	TRNSCRPT	COLON	ENSRNOG00000058034	F-1_M0	F-1_M-1	F0_M0	F0_M0	1w_F-1_M0->2w_F-1_M-1->4w_F0_M0->8w_F0_M0	COLON:1w_F-1_M0->2w_F-1_M-1->4w_F0_M0->8w_F0_M0
TRNSCRPT;COLON;ENSRNOG00000058050	TRNSCRPT	COLON	ENSRNOG00000058050	F1_M0	F1_M0	F1_M0	F0_M0	1w_F1_M0->2w_F1_M0->4w_F1_M0->8w_F0_M0	COLON:1w_F1_M0->2w_F1_M0->4w_F1_M0->8w_F0_M0
TRNSCRPT;COLON;ENSRNOG00000058094	TRNSCRPT	COLON	ENSRNOG00000058094	F1_M0	F1_M0	F0_M0	F-1_M0	1w_F1_M0->2w_F1_M0->4w_F0_M0->8w_F-1_M0	COLON:1w_F1_M0->2w_F1_M0->4w_F0_M0->8w_F-1_M0
TRNSCRPT;COLON;ENSRNOG00000058111	TRNSCRPT	COLON	ENSRNOG00000058111	F-1_M0	F-1_M-1	F0_M0	F0_M0	1w_F-1_M0->2w_F-1_M-1->4w_F0_M0->8w_F0_M0	COLON:1w_F-1_M0->2w_F-1_M-1->4w_F0_M0->8w_F0_M0
TRNSCRPT;COLON;ENSRNOG00000058157	TRNSCRPT	COLON	ENSRNOG00000058157	F0_M0	F0_M0	F0_M0	F-1_M-1	1w_F0_M0->2w_F0_M0->4w_F0_M0->8w_F-1_M-1	COLON:1w_F0_M0->2w_F0_M0->4w_F0_M0->8w_F-1_M-1
TRNSCRPT;COLON;ENSRNOG00000058193	TRNSCRPT	COLON	ENSRNOG00000058193	F-1_M-1	F-1_M-1	NA	F0_M0	NA	NA
TRNSCRPT;COLON;ENSRNOG00000058249	TRNSCRPT	COLON	ENSRNOG00000058249	F-1_M0	F-1_M0	F0_M0	F1_M0	1w_F-1_M0->2w_F-1_M0->4w_F0_M0->8w_F1_M0	COLON:1w_F-1_M0->2w_F-1_M0->4w_F0_M0->8w_F1_M0
TRNSCRPT;COLON;ENSRNOG00000058352	TRNSCRPT	COLON	ENSRNOG00000058352	F1_M1	F1_M1	F1_M1	F0_M0	1w_F1_M1->2w_F1_M1->4w_F1_M1->8w_F0_M0	COLON:1w_F1_M1->2w_F1_M1->4w_F1_M1->8w_F0_M0
TRNSCRPT;COLON;ENSRNOG00000058359	TRNSCRPT	COLON	ENSRNOG00000058359	F0_M-1	F1_M0	F0_M0	F1_M0	1w_F0_M-1->2w_F1_M0->4w_F0_M0->8w_F1_M0	COLON:1w_F0_M-1->2w_F1_M0->4w_F0_M0->8w_F1_M0
TRNSCRPT;COLON;ENSRNOG00000058446	TRNSCRPT	COLON	ENSRNOG00000058446	F1_M0	F1_M0	F0_M0	F-1_M0	1w_F1_M0->2w_F1_M0->4w_F0_M0->8w_F-1_M0	COLON:1w_F1_M0->2w_F1_M0->4w_F0_M0->8w_F-1_M0
TRNSCRPT;COLON;ENSRNOG00000058522	TRNSCRPT	COLON	ENSRNOG00000058522	F1_M0	F1_M0	F0_M0	NA	NA	NA
TRNSCRPT;COLON;ENSRNOG00000058545	TRNSCRPT	COLON	ENSRNOG00000058545	F1_M0	F1_M1	F1_M0	F0_M0	1w_F1_M0->2w_F1_M1->4w_F1_M0->8w_F0_M0	COLON:1w_F1_M0->2w_F1_M1->4w_F1_M0->8w_F0_M0
TRNSCRPT;COLON;ENSRNOG00000058555	TRNSCRPT	COLON	ENSRNOG00000058555	F0_M0	F0_M0	F0_M0	F0_M1	1w_F0_M0->2w_F0_M0->4w_F0_M0->8w_F0_M1	COLON:1w_F0_M0->2w_F0_M0->4w_F0_M0->8w_F0_M1
TRNSCRPT;COLON;ENSRNOG00000058568	TRNSCRPT	COLON	ENSRNOG00000058568	NA	NA	NA	NA	NA	NA
TRNSCRPT;COLON;ENSRNOG00000058586	TRNSCRPT	COLON	ENSRNOG00000058586	F0_M-1	F0_M-1	F0_M0	F1_M0	1w_F0_M-1->2w_F0_M-1->4w_F0_M0->8w_F1_M0	COLON:1w_F0_M-1->2w_F0_M-1->4w_F0_M0->8w_F1_M0
TRNSCRPT;COLON;ENSRNOG00000058646	TRNSCRPT	COLON	ENSRNOG00000058646	F1_M0	F1_M0	F0_M0	F-1_M0	1w_F1_M0->2w_F1_M0->4w_F0_M0->8w_F-1_M0	COLON:1w_F1_M0->2w_F1_M0->4w_F0_M0->8w_F-1_M0
TRNSCRPT;COLON;ENSRNOG00000058739	TRNSCRPT	COLON	ENSRNOG00000058739	F1_M0	F1_M1	F1_M0	F0_M0	1w_F1_M0->2w_F1_M1->4w_F1_M0->8w_F0_M0	COLON:1w_F1_M0->2w_F1_M1->4w_F1_M0->8w_F0_M0
TRNSCRPT;COLON;ENSRNOG00000058753	TRNSCRPT	COLON	ENSRNOG00000058753	NA	NA	NA	NA	NA	NA
TRNSCRPT;COLON;ENSRNOG00000058824	TRNSCRPT	COLON	ENSRNOG00000058824	F1_M0	F1_M0	F1_M0	F0_M0	1w_F1_M0->2w_F1_M0->4w_F1_M0->8w_F0_M0	COLON:1w_F1_M0->2w_F1_M0->4w_F1_M0->8w_F0_M0
TRNSCRPT;COLON;ENSRNOG00000058827	TRNSCRPT	COLON	ENSRNOG00000058827	F-1_M0	F-1_M0	F0_M1	NA	NA	NA
TRNSCRPT;COLON;ENSRNOG00000058866	TRNSCRPT	COLON	ENSRNOG00000058866	F1_M0	F1_M0	F1_M0	F0_M0	1w_F1_M0->2w_F1_M0->4w_F1_M0->8w_F0_M0	COLON:1w_F1_M0->2w_F1_M0->4w_F1_M0->8w_F0_M0
TRNSCRPT;COLON;ENSRNOG00000058882	TRNSCRPT	COLON	ENSRNOG00000058882	F0_M0	F0_M0	F0_M0	F1_M1	1w_F0_M0->2w_F0_M0->4w_F0_M0->8w_F1_M1	COLON:1w_F0_M0->2w_F0_M0->4w_F0_M0->8w_F1_M1
TRNSCRPT;COLON;ENSRNOG00000058940	TRNSCRPT	COLON	ENSRNOG00000058940	F-1_M0	F-1_M-1	F-1_M0	F0_M0	1w_F-1_M0->2w_F-1_M-1->4w_F-1_M0->8w_F0_M0	COLON:1w_F-1_M0->2w_F-1_M-1->4w_F-1_M0->8w_F0_M0
TRNSCRPT;COLON;ENSRNOG00000059061	TRNSCRPT	COLON	ENSRNOG00000059061	F-1_M0	F-1_M0	F0_M0	F1_M0	1w_F-1_M0->2w_F-1_M0->4w_F0_M0->8w_F1_M0	COLON:1w_F-1_M0->2w_F-1_M0->4w_F0_M0->8w_F1_M0
TRNSCRPT;COLON;ENSRNOG00000059166	TRNSCRPT	COLON	ENSRNOG00000059166	F1_M0	F1_M0	F0_M0	F0_M-1	1w_F1_M0->2w_F1_M0->4w_F0_M0->8w_F0_M-1	COLON:1w_F1_M0->2w_F1_M0->4w_F0_M0->8w_F0_M-1
TRNSCRPT;COLON;ENSRNOG00000059176	TRNSCRPT	COLON	ENSRNOG00000059176	F1_M-1	F1_M-1	F1_M-1	F1_M-1	1w_F1_M-1->2w_F1_M-1->4w_F1_M-1->8w_F1_M-1	COLON:1w_F1_M-1->2w_F1_M-1->4w_F1_M-1->8w_F1_M-1
TRNSCRPT;COLON;ENSRNOG00000059202	TRNSCRPT	COLON	ENSRNOG00000059202	F-1_M0	F-1_M0	NA	NA	NA	NA
TRNSCRPT;COLON;ENSRNOG00000059243	TRNSCRPT	COLON	ENSRNOG00000059243	F0_M1	F0_M1	F0_M1	F-1_M0	1w_F0_M1->2w_F0_M1->4w_F0_M1->8w_F-1_M0	COLON:1w_F0_M1->2w_F0_M1->4w_F0_M1->8w_F-1_M0
TRNSCRPT;COLON;ENSRNOG00000059295	TRNSCRPT	COLON	ENSRNOG00000059295	F-1_M-1	F-1_M-1	F0_M0	F0_M0	1w_F-1_M-1->2w_F-1_M-1->4w_F0_M0->8w_F0_M0	COLON:1w_F-1_M-1->2w_F-1_M-1->4w_F0_M0->8w_F0_M0
TRNSCRPT;COLON;ENSRNOG00000059386	TRNSCRPT	COLON	ENSRNOG00000059386	F0_M0	NA	F0_M0	F1_M0	NA	NA
TRNSCRPT;COLON;ENSRNOG00000059445	TRNSCRPT	COLON	ENSRNOG00000059445	F0_M0	F0_M0	F0_M0	F0_M-1	1w_F0_M0->2w_F0_M0->4w_F0_M0->8w_F0_M-1	COLON:1w_F0_M0->2w_F0_M0->4w_F0_M0->8w_F0_M-1
TRNSCRPT;COLON;ENSRNOG00000059453	TRNSCRPT	COLON	ENSRNOG00000059453	F0_M0	F0_M0	F0_M0	F1_M1	1w_F0_M0->2w_F0_M0->4w_F0_M0->8w_F1_M1	COLON:1w_F0_M0->2w_F0_M0->4w_F0_M0->8w_F1_M1
TRNSCRPT;COLON;ENSRNOG00000059456	TRNSCRPT	COLON	ENSRNOG00000059456	F0_M0	F0_M0	F0_M0	F-1_M-1	1w_F0_M0->2w_F0_M0->4w_F0_M0->8w_F-1_M-1	COLON:1w_F0_M0->2w_F0_M0->4w_F0_M0->8w_F-1_M-1
TRNSCRPT;COLON;ENSRNOG00000059461	TRNSCRPT	COLON	ENSRNOG00000059461	F1_M0	F1_M0	F1_M0	F0_M0	1w_F1_M0->2w_F1_M0->4w_F1_M0->8w_F0_M0	COLON:1w_F1_M0->2w_F1_M0->4w_F1_M0->8w_F0_M0
TRNSCRPT;COLON;ENSRNOG00000059476	TRNSCRPT	COLON	ENSRNOG00000059476	F-1_M-1	F-1_M-1	NA	F0_M0	NA	NA
TRNSCRPT;COLON;ENSRNOG00000059479	TRNSCRPT	COLON	ENSRNOG00000059479	F0_M1	F0_M1	F0_M0	F-1_M0	1w_F0_M1->2w_F0_M1->4w_F0_M0->8w_F-1_M0	COLON:1w_F0_M1->2w_F0_M1->4w_F0_M0->8w_F-1_M0
TRNSCRPT;COLON;ENSRNOG00000059492	TRNSCRPT	COLON	ENSRNOG00000059492	F0_M0	F0_M1	F0_M0	F-1_M0	1w_F0_M0->2w_F0_M1->4w_F0_M0->8w_F-1_M0	COLON:1w_F0_M0->2w_F0_M1->4w_F0_M0->8w_F-1_M0
TRNSCRPT;COLON;ENSRNOG00000059504	TRNSCRPT	COLON	ENSRNOG00000059504	F-1_M0	NA	F0_M0	F0_M0	NA	NA
TRNSCRPT;COLON;ENSRNOG00000059572	TRNSCRPT	COLON	ENSRNOG00000059572	F-1_M0	F-1_M0	F-1_M0	F0_M0	1w_F-1_M0->2w_F-1_M0->4w_F-1_M0->8w_F0_M0	COLON:1w_F-1_M0->2w_F-1_M0->4w_F-1_M0->8w_F0_M0
TRNSCRPT;COLON;ENSRNOG00000059640	TRNSCRPT	COLON	ENSRNOG00000059640	F-1_M0	F-1_M-1	F0_M0	F1_M0	1w_F-1_M0->2w_F-1_M-1->4w_F0_M0->8w_F1_M0	COLON:1w_F-1_M0->2w_F-1_M-1->4w_F0_M0->8w_F1_M0
TRNSCRPT;COLON;ENSRNOG00000059741	TRNSCRPT	COLON	ENSRNOG00000059741	F-1_M0	F-1_M0	F-1_M0	F0_M0	1w_F-1_M0->2w_F-1_M0->4w_F-1_M0->8w_F0_M0	COLON:1w_F-1_M0->2w_F-1_M0->4w_F-1_M0->8w_F0_M0
TRNSCRPT;COLON;ENSRNOG00000059801	TRNSCRPT	COLON	ENSRNOG00000059801	F-1_M0	F0_M-1	F0_M0	F0_M0	1w_F-1_M0->2w_F0_M-1->4w_F0_M0->8w_F0_M0	COLON:1w_F-1_M0->2w_F0_M-1->4w_F0_M0->8w_F0_M0
TRNSCRPT;COLON;ENSRNOG00000059875	TRNSCRPT	COLON	ENSRNOG00000059875	F0_M0	F0_M1	F0_M0	F-1_M0	1w_F0_M0->2w_F0_M1->4w_F0_M0->8w_F-1_M0	COLON:1w_F0_M0->2w_F0_M1->4w_F0_M0->8w_F-1_M0
TRNSCRPT;COLON;ENSRNOG00000059878	TRNSCRPT	COLON	ENSRNOG00000059878	F0_M-1	F0_M-1	F0_M0	F1_M0	1w_F0_M-1->2w_F0_M-1->4w_F0_M0->8w_F1_M0	COLON:1w_F0_M-1->2w_F0_M-1->4w_F0_M0->8w_F1_M0
TRNSCRPT;COLON;ENSRNOG00000059947	TRNSCRPT	COLON	ENSRNOG00000059947	F0_M-1	F0_M-1	F0_M0	F1_M0	1w_F0_M-1->2w_F0_M-1->4w_F0_M0->8w_F1_M0	COLON:1w_F0_M-1->2w_F0_M-1->4w_F0_M0->8w_F1_M0
TRNSCRPT;COLON;ENSRNOG00000059997	TRNSCRPT	COLON	ENSRNOG00000059997	NA	F-1_M-1	F0_M0	F0_M0	NA	NA
TRNSCRPT;COLON;ENSRNOG00000060005	TRNSCRPT	COLON	ENSRNOG00000060005	F0_M0	F0_M0	F0_M0	F1_M1	1w_F0_M0->2w_F0_M0->4w_F0_M0->8w_F1_M1	COLON:1w_F0_M0->2w_F0_M0->4w_F0_M0->8w_F1_M1
TRNSCRPT;COLON;ENSRNOG00000060129	TRNSCRPT	COLON	ENSRNOG00000060129	F1_M0	NA	F0_M0	F0_M0	NA	NA
TRNSCRPT;COLON;ENSRNOG00000060179	TRNSCRPT	COLON	ENSRNOG00000060179	F1_M0	F1_M0	F0_M0	F0_M0	1w_F1_M0->2w_F1_M0->4w_F0_M0->8w_F0_M0	COLON:1w_F1_M0->2w_F1_M0->4w_F0_M0->8w_F0_M0
TRNSCRPT;COLON;ENSRNOG00000060206	TRNSCRPT	COLON	ENSRNOG00000060206	F0_M0	F0_M0	F0_M-1	F-1_M-1	1w_F0_M0->2w_F0_M0->4w_F0_M-1->8w_F-1_M-1	COLON:1w_F0_M0->2w_F0_M0->4w_F0_M-1->8w_F-1_M-1
TRNSCRPT;COLON;ENSRNOG00000060229	TRNSCRPT	COLON	ENSRNOG00000060229	F-1_M0	F-1_M-1	F0_M0	F1_M0	1w_F-1_M0->2w_F-1_M-1->4w_F0_M0->8w_F1_M0	COLON:1w_F-1_M0->2w_F-1_M-1->4w_F0_M0->8w_F1_M0
TRNSCRPT;COLON;ENSRNOG00000060293	TRNSCRPT	COLON	ENSRNOG00000060293	F-1_M0	F-1_M0	F0_M0	F1_M0	1w_F-1_M0->2w_F-1_M0->4w_F0_M0->8w_F1_M0	COLON:1w_F-1_M0->2w_F-1_M0->4w_F0_M0->8w_F1_M0
TRNSCRPT;COLON;ENSRNOG00000060317	TRNSCRPT	COLON	ENSRNOG00000060317	F-1_M0	F-1_M-1	F0_M0	F0_M0	1w_F-1_M0->2w_F-1_M-1->4w_F0_M0->8w_F0_M0	COLON:1w_F-1_M0->2w_F-1_M-1->4w_F0_M0->8w_F0_M0
TRNSCRPT;COLON;ENSRNOG00000060334	TRNSCRPT	COLON	ENSRNOG00000060334	F-1_M0	F-1_M-1	F0_M0	F1_M0	1w_F-1_M0->2w_F-1_M-1->4w_F0_M0->8w_F1_M0	COLON:1w_F-1_M0->2w_F-1_M-1->4w_F0_M0->8w_F1_M0
TRNSCRPT;COLON;ENSRNOG00000060341	TRNSCRPT	COLON	ENSRNOG00000060341	F0_M-1	F0_M-1	F0_M-1	F0_M0	1w_F0_M-1->2w_F0_M-1->4w_F0_M-1->8w_F0_M0	COLON:1w_F0_M-1->2w_F0_M-1->4w_F0_M-1->8w_F0_M0
TRNSCRPT;COLON;ENSRNOG00000060348	TRNSCRPT	COLON	ENSRNOG00000060348	F-1_M0	F-1_M0	F-1_M0	F0_M0	1w_F-1_M0->2w_F-1_M0->4w_F-1_M0->8w_F0_M0	COLON:1w_F-1_M0->2w_F-1_M0->4w_F-1_M0->8w_F0_M0
TRNSCRPT;COLON;ENSRNOG00000060408	TRNSCRPT	COLON	ENSRNOG00000060408	F1_M1	F0_M1	F0_M1	F0_M1	1w_F1_M1->2w_F0_M1->4w_F0_M1->8w_F0_M1	COLON:1w_F1_M1->2w_F0_M1->4w_F0_M1->8w_F0_M1
TRNSCRPT;COLON;ENSRNOG00000060422	TRNSCRPT	COLON	ENSRNOG00000060422	F1_M0	F1_M1	F1_M0	F0_M0	1w_F1_M0->2w_F1_M1->4w_F1_M0->8w_F0_M0	COLON:1w_F1_M0->2w_F1_M1->4w_F1_M0->8w_F0_M0
TRNSCRPT;COLON;ENSRNOG00000060434	TRNSCRPT	COLON	ENSRNOG00000060434	F-1_M0	F-1_M-1	F-1_M0	F0_M0	1w_F-1_M0->2w_F-1_M-1->4w_F-1_M0->8w_F0_M0	COLON:1w_F-1_M0->2w_F-1_M-1->4w_F-1_M0->8w_F0_M0
TRNSCRPT;COLON;ENSRNOG00000060439	TRNSCRPT	COLON	ENSRNOG00000060439	F1_M0	F1_M0	F1_M0	F0_M0	1w_F1_M0->2w_F1_M0->4w_F1_M0->8w_F0_M0	COLON:1w_F1_M0->2w_F1_M0->4w_F1_M0->8w_F0_M0
TRNSCRPT;COLON;ENSRNOG00000060460	TRNSCRPT	COLON	ENSRNOG00000060460	F0_M0	F0_M0	NA	F0_M-1	NA	NA
TRNSCRPT;COLON;ENSRNOG00000060518	TRNSCRPT	COLON	ENSRNOG00000060518	F0_M0	F0_M0	F0_M0	F1_M1	1w_F0_M0->2w_F0_M0->4w_F0_M0->8w_F1_M1	COLON:1w_F0_M0->2w_F0_M0->4w_F0_M0->8w_F1_M1
TRNSCRPT;COLON;ENSRNOG00000060530	TRNSCRPT	COLON	ENSRNOG00000060530	F0_M0	F0_M0	F0_M0	F1_M1	1w_F0_M0->2w_F0_M0->4w_F0_M0->8w_F1_M1	COLON:1w_F0_M0->2w_F0_M0->4w_F0_M0->8w_F1_M1
TRNSCRPT;COLON;ENSRNOG00000060544	TRNSCRPT	COLON	ENSRNOG00000060544	F-1_M-1	F-1_M-1	F-1_M0	F0_M0	1w_F-1_M-1->2w_F-1_M-1->4w_F-1_M0->8w_F0_M0	COLON:1w_F-1_M-1->2w_F-1_M-1->4w_F-1_M0->8w_F0_M0
TRNSCRPT;COLON;ENSRNOG00000060723	TRNSCRPT	COLON	ENSRNOG00000060723	F0_M0	F0_M0	F0_M0	F1_M1	1w_F0_M0->2w_F0_M0->4w_F0_M0->8w_F1_M1	COLON:1w_F0_M0->2w_F0_M0->4w_F0_M0->8w_F1_M1
TRNSCRPT;COLON;ENSRNOG00000060728	TRNSCRPT	COLON	ENSRNOG00000060728	F0_M0	F0_M0	F0_M0	F1_M1	1w_F0_M0->2w_F0_M0->4w_F0_M0->8w_F1_M1	COLON:1w_F0_M0->2w_F0_M0->4w_F0_M0->8w_F1_M1
TRNSCRPT;COLON;ENSRNOG00000060753	TRNSCRPT	COLON	ENSRNOG00000060753	F0_M-1	F0_M-1	F0_M-1	F0_M0	1w_F0_M-1->2w_F0_M-1->4w_F0_M-1->8w_F0_M0	COLON:1w_F0_M-1->2w_F0_M-1->4w_F0_M-1->8w_F0_M0
TRNSCRPT;COLON;ENSRNOG00000060821	TRNSCRPT	COLON	ENSRNOG00000060821	F-1_M-1	F-1_M-1	F-1_M0	F0_M0	1w_F-1_M-1->2w_F-1_M-1->4w_F-1_M0->8w_F0_M0	COLON:1w_F-1_M-1->2w_F-1_M-1->4w_F-1_M0->8w_F0_M0
TRNSCRPT;COLON;ENSRNOG00000060914	TRNSCRPT	COLON	ENSRNOG00000060914	F0_M0	F-1_M0	F0_M0	F1_M0	1w_F0_M0->2w_F-1_M0->4w_F0_M0->8w_F1_M0	COLON:1w_F0_M0->2w_F-1_M0->4w_F0_M0->8w_F1_M0
TRNSCRPT;COLON;ENSRNOG00000060949	TRNSCRPT	COLON	ENSRNOG00000060949	F0_M0	NA	F0_M0	NA	NA	NA
TRNSCRPT;COLON;ENSRNOG00000061005	TRNSCRPT	COLON	ENSRNOG00000061005	F-1_M0	F-1_M0	NA	F0_M0	NA	NA
TRNSCRPT;COLON;ENSRNOG00000061080	TRNSCRPT	COLON	ENSRNOG00000061080	F0_M1	F0_M1	F0_M0	F-1_M0	1w_F0_M1->2w_F0_M1->4w_F0_M0->8w_F-1_M0	COLON:1w_F0_M1->2w_F0_M1->4w_F0_M0->8w_F-1_M0
TRNSCRPT;COLON;ENSRNOG00000061169	TRNSCRPT	COLON	ENSRNOG00000061169	NA	NA	NA	NA	NA	NA
TRNSCRPT;COLON;ENSRNOG00000061231	TRNSCRPT	COLON	ENSRNOG00000061231	F-1_M0	NA	F0_M0	F1_M0	NA	NA
TRNSCRPT;COLON;ENSRNOG00000061415	TRNSCRPT	COLON	ENSRNOG00000061415	F1_M0	F0_M0	F0_M0	F-1_M0	1w_F1_M0->2w_F0_M0->4w_F0_M0->8w_F-1_M0	COLON:1w_F1_M0->2w_F0_M0->4w_F0_M0->8w_F-1_M0
TRNSCRPT;COLON;ENSRNOG00000061424	TRNSCRPT	COLON	ENSRNOG00000061424	F1_M0	F1_M0	F0_M0	F-1_M0	1w_F1_M0->2w_F1_M0->4w_F0_M0->8w_F-1_M0	COLON:1w_F1_M0->2w_F1_M0->4w_F0_M0->8w_F-1_M0
TRNSCRPT;COLON;ENSRNOG00000061431	TRNSCRPT	COLON	ENSRNOG00000061431	NA	NA	NA	NA	NA	NA
TRNSCRPT;COLON;ENSRNOG00000061450	TRNSCRPT	COLON	ENSRNOG00000061450	F0_M0	F0_M0	F0_M0	F1_M1	1w_F0_M0->2w_F0_M0->4w_F0_M0->8w_F1_M1	COLON:1w_F0_M0->2w_F0_M0->4w_F0_M0->8w_F1_M1
TRNSCRPT;COLON;ENSRNOG00000061499	TRNSCRPT	COLON	ENSRNOG00000061499	F1_M0	F1_M0	F0_M0	F-1_M0	1w_F1_M0->2w_F1_M0->4w_F0_M0->8w_F-1_M0	COLON:1w_F1_M0->2w_F1_M0->4w_F0_M0->8w_F-1_M0
TRNSCRPT;COLON;ENSRNOG00000061519	TRNSCRPT	COLON	ENSRNOG00000061519	F0_M0	F0_M0	F0_M0	F-1_M-1	1w_F0_M0->2w_F0_M0->4w_F0_M0->8w_F-1_M-1	COLON:1w_F0_M0->2w_F0_M0->4w_F0_M0->8w_F-1_M-1
TRNSCRPT;COLON;ENSRNOG00000061543	TRNSCRPT	COLON	ENSRNOG00000061543	F0_M-1	F0_M-1	F0_M0	F1_M0	1w_F0_M-1->2w_F0_M-1->4w_F0_M0->8w_F1_M0	COLON:1w_F0_M-1->2w_F0_M-1->4w_F0_M0->8w_F1_M0
TRNSCRPT;COLON;ENSRNOG00000061613	TRNSCRPT	COLON	ENSRNOG00000061613	NA	F0_M-1	F0_M0	F1_M0	NA	NA
TRNSCRPT;COLON;ENSRNOG00000061639	TRNSCRPT	COLON	ENSRNOG00000061639	F-1_M0	F-1_M0	F0_M0	F0_M0	1w_F-1_M0->2w_F-1_M0->4w_F0_M0->8w_F0_M0	COLON:1w_F-1_M0->2w_F-1_M0->4w_F0_M0->8w_F0_M0
TRNSCRPT;COLON;ENSRNOG00000061684	TRNSCRPT	COLON	ENSRNOG00000061684	F-1_M0	F-1_M0	F0_M0	F1_M0	1w_F-1_M0->2w_F-1_M0->4w_F0_M0->8w_F1_M0	COLON:1w_F-1_M0->2w_F-1_M0->4w_F0_M0->8w_F1_M0
TRNSCRPT;COLON;ENSRNOG00000061739	TRNSCRPT	COLON	ENSRNOG00000061739	F1_M0	F1_M1	F1_M0	F0_M0	1w_F1_M0->2w_F1_M1->4w_F1_M0->8w_F0_M0	COLON:1w_F1_M0->2w_F1_M1->4w_F1_M0->8w_F0_M0
TRNSCRPT;COLON;ENSRNOG00000061768	TRNSCRPT	COLON	ENSRNOG00000061768	F0_M0	F0_M0	F0_M0	F-1_M-1	1w_F0_M0->2w_F0_M0->4w_F0_M0->8w_F-1_M-1	COLON:1w_F0_M0->2w_F0_M0->4w_F0_M0->8w_F-1_M-1
TRNSCRPT;COLON;ENSRNOG00000061813	TRNSCRPT	COLON	ENSRNOG00000061813	F1_M0	F1_M0	F0_M0	F0_M0	1w_F1_M0->2w_F1_M0->4w_F0_M0->8w_F0_M0	COLON:1w_F1_M0->2w_F1_M0->4w_F0_M0->8w_F0_M0
TRNSCRPT;COLON;ENSRNOG00000061845	TRNSCRPT	COLON	ENSRNOG00000061845	F1_M0	NA	F0_M0	F-1_M0	NA	NA
TRNSCRPT;COLON;ENSRNOG00000061857	TRNSCRPT	COLON	ENSRNOG00000061857	F-1_M0	F-1_M0	F-1_M0	F0_M1	1w_F-1_M0->2w_F-1_M0->4w_F-1_M0->8w_F0_M1	COLON:1w_F-1_M0->2w_F-1_M0->4w_F-1_M0->8w_F0_M1
TRNSCRPT;COLON;ENSRNOG00000061862	TRNSCRPT	COLON	ENSRNOG00000061862	F-1_M0	F-1_M0	F-1_M0	F-1_M-1	1w_F-1_M0->2w_F-1_M0->4w_F-1_M0->8w_F-1_M-1	COLON:1w_F-1_M0->2w_F-1_M0->4w_F-1_M0->8w_F-1_M-1
TRNSCRPT;COLON;ENSRNOG00000061939	TRNSCRPT	COLON	ENSRNOG00000061939	F0_M1	F0_M1	F0_M1	F0_M1	1w_F0_M1->2w_F0_M1->4w_F0_M1->8w_F0_M1	COLON:1w_F0_M1->2w_F0_M1->4w_F0_M1->8w_F0_M1
TRNSCRPT;COLON;ENSRNOG00000061995	TRNSCRPT	COLON	ENSRNOG00000061995	F-1_M-1	F-1_M-1	F-1_M0	F0_M0	1w_F-1_M-1->2w_F-1_M-1->4w_F-1_M0->8w_F0_M0	COLON:1w_F-1_M-1->2w_F-1_M-1->4w_F-1_M0->8w_F0_M0
TRNSCRPT;COLON;ENSRNOG00000061998	TRNSCRPT	COLON	ENSRNOG00000061998	F0_M1	F0_M1	F0_M0	F0_M0	1w_F0_M1->2w_F0_M1->4w_F0_M0->8w_F0_M0	COLON:1w_F0_M1->2w_F0_M1->4w_F0_M0->8w_F0_M0
TRNSCRPT;COLON;ENSRNOG00000062108	TRNSCRPT	COLON	ENSRNOG00000062108	F0_M0	F0_M0	F0_M0	F1_M0	1w_F0_M0->2w_F0_M0->4w_F0_M0->8w_F1_M0	COLON:1w_F0_M0->2w_F0_M0->4w_F0_M0->8w_F1_M0
TRNSCRPT;COLON;ENSRNOG00000062181	TRNSCRPT	COLON	ENSRNOG00000062181	F1_M1	F1_M1	F0_M0	F0_M0	1w_F1_M1->2w_F1_M1->4w_F0_M0->8w_F0_M0	COLON:1w_F1_M1->2w_F1_M1->4w_F0_M0->8w_F0_M0
TRNSCRPT;CORTEX;ENSRNOG00000000195	TRNSCRPT	CORTEX	ENSRNOG00000000195	F0_M-1	F0_M-1	F-1_M-1	F0_M0	1w_F0_M-1->2w_F0_M-1->4w_F-1_M-1->8w_F0_M0	CORTEX:1w_F0_M-1->2w_F0_M-1->4w_F-1_M-1->8w_F0_M0
TRNSCRPT;CORTEX;ENSRNOG00000000957	TRNSCRPT	CORTEX	ENSRNOG00000000957	F-1_M-1	F-1_M-1	F-1_M-1	F0_M0	1w_F-1_M-1->2w_F-1_M-1->4w_F-1_M-1->8w_F0_M0	CORTEX:1w_F-1_M-1->2w_F-1_M-1->4w_F-1_M-1->8w_F0_M0
TRNSCRPT;CORTEX;ENSRNOG00000001049	TRNSCRPT	CORTEX	ENSRNOG00000001049	F-1_M-1	F-1_M0	F-1_M0	F0_M0	1w_F-1_M-1->2w_F-1_M0->4w_F-1_M0->8w_F0_M0	CORTEX:1w_F-1_M-1->2w_F-1_M0->4w_F-1_M0->8w_F0_M0
TRNSCRPT;CORTEX;ENSRNOG00000001148	TRNSCRPT	CORTEX	ENSRNOG00000001148	F-1_M0	F-1_M0	F0_M0	F1_M0	1w_F-1_M0->2w_F-1_M0->4w_F0_M0->8w_F1_M0	CORTEX:1w_F-1_M0->2w_F-1_M0->4w_F0_M0->8w_F1_M0
TRNSCRPT;CORTEX;ENSRNOG00000001449	TRNSCRPT	CORTEX	ENSRNOG00000001449	F1_M1	F1_M1	F0_M1	F0_M0	1w_F1_M1->2w_F1_M1->4w_F0_M1->8w_F0_M0	CORTEX:1w_F1_M1->2w_F1_M1->4w_F0_M1->8w_F0_M0
TRNSCRPT;CORTEX;ENSRNOG00000001516	TRNSCRPT	CORTEX	ENSRNOG00000001516	F-1_M-1	F-1_M-1	NA	F0_M-1	NA	NA
TRNSCRPT;CORTEX;ENSRNOG00000001843	TRNSCRPT	CORTEX	ENSRNOG00000001843	F1_M1	F1_M1	F1_M1	F0_M0	1w_F1_M1->2w_F1_M1->4w_F1_M1->8w_F0_M0	CORTEX:1w_F1_M1->2w_F1_M1->4w_F1_M1->8w_F0_M0
TRNSCRPT;CORTEX;ENSRNOG00000001878	TRNSCRPT	CORTEX	ENSRNOG00000001878	F1_M1	F1_M1	F1_M1	F1_M1	1w_F1_M1->2w_F1_M1->4w_F1_M1->8w_F1_M1	CORTEX:1w_F1_M1->2w_F1_M1->4w_F1_M1->8w_F1_M1
TRNSCRPT;CORTEX;ENSRNOG00000002579	TRNSCRPT	CORTEX	ENSRNOG00000002579	F1_M1	F1_M1	F1_M1	NA	NA	NA
TRNSCRPT;CORTEX;ENSRNOG00000002827	TRNSCRPT	CORTEX	ENSRNOG00000002827	F1_M0	F0_M0	F0_M0	F-1_M0	1w_F1_M0->2w_F0_M0->4w_F0_M0->8w_F-1_M0	CORTEX:1w_F1_M0->2w_F0_M0->4w_F0_M0->8w_F-1_M0
TRNSCRPT;CORTEX;ENSRNOG00000003569	TRNSCRPT	CORTEX	ENSRNOG00000003569	F0_M0	F0_M0	F1_M1	F1_M1	1w_F0_M0->2w_F0_M0->4w_F1_M1->8w_F1_M1	CORTEX:1w_F0_M0->2w_F0_M0->4w_F1_M1->8w_F1_M1
TRNSCRPT;CORTEX;ENSRNOG00000003687	TRNSCRPT	CORTEX	ENSRNOG00000003687	F0_M0	F0_M0	F-1_M-1	F-1_M0	1w_F0_M0->2w_F0_M0->4w_F-1_M-1->8w_F-1_M0	CORTEX:1w_F0_M0->2w_F0_M0->4w_F-1_M-1->8w_F-1_M0
TRNSCRPT;CORTEX;ENSRNOG00000003827	TRNSCRPT	CORTEX	ENSRNOG00000003827	F0_M0	F0_M0	F0_M1	F1_M1	1w_F0_M0->2w_F0_M0->4w_F0_M1->8w_F1_M1	CORTEX:1w_F0_M0->2w_F0_M0->4w_F0_M1->8w_F1_M1
TRNSCRPT;CORTEX;ENSRNOG00000004148	TRNSCRPT	CORTEX	ENSRNOG00000004148	F1_M0	F0_M0	F0_M0	F-1_M0	1w_F1_M0->2w_F0_M0->4w_F0_M0->8w_F-1_M0	CORTEX:1w_F1_M0->2w_F0_M0->4w_F0_M0->8w_F-1_M0
TRNSCRPT;CORTEX;ENSRNOG00000004196	TRNSCRPT	CORTEX	ENSRNOG00000004196	F-1_M0	F-1_M0	F0_M0	F1_M0	1w_F-1_M0->2w_F-1_M0->4w_F0_M0->8w_F1_M0	CORTEX:1w_F-1_M0->2w_F-1_M0->4w_F0_M0->8w_F1_M0
TRNSCRPT;CORTEX;ENSRNOG00000004214	TRNSCRPT	CORTEX	ENSRNOG00000004214	F-1_M0	F-1_M0	F0_M0	F1_M0	1w_F-1_M0->2w_F-1_M0->4w_F0_M0->8w_F1_M0	CORTEX:1w_F-1_M0->2w_F-1_M0->4w_F0_M0->8w_F1_M0
TRNSCRPT;CORTEX;ENSRNOG00000004537	TRNSCRPT	CORTEX	ENSRNOG00000004537	NA	NA	NA	NA	NA	NA
TRNSCRPT;CORTEX;ENSRNOG00000005286	TRNSCRPT	CORTEX	ENSRNOG00000005286	NA	NA	NA	NA	NA	NA
TRNSCRPT;CORTEX;ENSRNOG00000005504	TRNSCRPT	CORTEX	ENSRNOG00000005504	F-1_M0	F-1_M0	F-1_M0	F0_M0	1w_F-1_M0->2w_F-1_M0->4w_F-1_M0->8w_F0_M0	CORTEX:1w_F-1_M0->2w_F-1_M0->4w_F-1_M0->8w_F0_M0
TRNSCRPT;CORTEX;ENSRNOG00000006200	TRNSCRPT	CORTEX	ENSRNOG00000006200	F0_M0	F0_M1	F0_M1	F1_M1	1w_F0_M0->2w_F0_M1->4w_F0_M1->8w_F1_M1	CORTEX:1w_F0_M0->2w_F0_M1->4w_F0_M1->8w_F1_M1
TRNSCRPT;CORTEX;ENSRNOG00000006729	TRNSCRPT	CORTEX	ENSRNOG00000006729	F0_M0	F0_M0	NA	NA	NA	NA
TRNSCRPT;CORTEX;ENSRNOG00000007574	TRNSCRPT	CORTEX	ENSRNOG00000007574	F-1_M0	F0_M1	F0_M1	F0_M0	1w_F-1_M0->2w_F0_M1->4w_F0_M1->8w_F0_M0	CORTEX:1w_F-1_M0->2w_F0_M1->4w_F0_M1->8w_F0_M0
TRNSCRPT;CORTEX;ENSRNOG00000008223	TRNSCRPT	CORTEX	ENSRNOG00000008223	F0_M-1	F0_M-1	F0_M-1	F0_M0	1w_F0_M-1->2w_F0_M-1->4w_F0_M-1->8w_F0_M0	CORTEX:1w_F0_M-1->2w_F0_M-1->4w_F0_M-1->8w_F0_M0
TRNSCRPT;CORTEX;ENSRNOG00000008620	TRNSCRPT	CORTEX	ENSRNOG00000008620	NA	NA	F0_M0	F0_M0	NA	NA
TRNSCRPT;CORTEX;ENSRNOG00000008810	TRNSCRPT	CORTEX	ENSRNOG00000008810	F-1_M0	F-1_M-1	F0_M0	F1_M0	1w_F-1_M0->2w_F-1_M-1->4w_F0_M0->8w_F1_M0	CORTEX:1w_F-1_M0->2w_F-1_M-1->4w_F0_M0->8w_F1_M0
TRNSCRPT;CORTEX;ENSRNOG00000009565	TRNSCRPT	CORTEX	ENSRNOG00000009565	NA	NA	NA	NA	NA	NA
TRNSCRPT;CORTEX;ENSRNOG00000009946	TRNSCRPT	CORTEX	ENSRNOG00000009946	F1_M0	F1_M0	F1_M1	F1_M1	1w_F1_M0->2w_F1_M0->4w_F1_M1->8w_F1_M1	CORTEX:1w_F1_M0->2w_F1_M0->4w_F1_M1->8w_F1_M1
TRNSCRPT;CORTEX;ENSRNOG00000010050	TRNSCRPT	CORTEX	ENSRNOG00000010050	F-1_M0	F-1_M0	F0_M0	F1_M0	1w_F-1_M0->2w_F-1_M0->4w_F0_M0->8w_F1_M0	CORTEX:1w_F-1_M0->2w_F-1_M0->4w_F0_M0->8w_F1_M0
TRNSCRPT;CORTEX;ENSRNOG00000010084	TRNSCRPT	CORTEX	ENSRNOG00000010084	F1_M0	F1_M0	F0_M0	F0_M0	1w_F1_M0->2w_F1_M0->4w_F0_M0->8w_F0_M0	CORTEX:1w_F1_M0->2w_F1_M0->4w_F0_M0->8w_F0_M0
TRNSCRPT;CORTEX;ENSRNOG00000010319	TRNSCRPT	CORTEX	ENSRNOG00000010319	F-1_M0	F-1_M0	F0_M0	F1_M0	1w_F-1_M0->2w_F-1_M0->4w_F0_M0->8w_F1_M0	CORTEX:1w_F-1_M0->2w_F-1_M0->4w_F0_M0->8w_F1_M0
TRNSCRPT;CORTEX;ENSRNOG00000010890	TRNSCRPT	CORTEX	ENSRNOG00000010890	F0_M1	F0_M1	F0_M1	NA	NA	NA
TRNSCRPT;CORTEX;ENSRNOG00000011000	TRNSCRPT	CORTEX	ENSRNOG00000011000	F-1_M-1	F-1_M-1	F-1_M-1	F0_M-1	1w_F-1_M-1->2w_F-1_M-1->4w_F-1_M-1->8w_F0_M-1	CORTEX:1w_F-1_M-1->2w_F-1_M-1->4w_F-1_M-1->8w_F0_M-1
TRNSCRPT;CORTEX;ENSRNOG00000011407	TRNSCRPT	CORTEX	ENSRNOG00000011407	NA	NA	NA	NA	NA	NA
TRNSCRPT;CORTEX;ENSRNOG00000011460	TRNSCRPT	CORTEX	ENSRNOG00000011460	F1_M0	F1_M0	F0_M0	F0_M0	1w_F1_M0->2w_F1_M0->4w_F0_M0->8w_F0_M0	CORTEX:1w_F1_M0->2w_F1_M0->4w_F0_M0->8w_F0_M0
TRNSCRPT;CORTEX;ENSRNOG00000011796	TRNSCRPT	CORTEX	ENSRNOG00000011796	NA	NA	NA	NA	NA	NA
TRNSCRPT;CORTEX;ENSRNOG00000011921	TRNSCRPT	CORTEX	ENSRNOG00000011921	NA	NA	NA	NA	NA	NA
TRNSCRPT;CORTEX;ENSRNOG00000012086	TRNSCRPT	CORTEX	ENSRNOG00000012086	F0_M1	F0_M1	F0_M1	F1_M1	1w_F0_M1->2w_F0_M1->4w_F0_M1->8w_F1_M1	CORTEX:1w_F0_M1->2w_F0_M1->4w_F0_M1->8w_F1_M1
TRNSCRPT;CORTEX;ENSRNOG00000012609	TRNSCRPT	CORTEX	ENSRNOG00000012609	F-1_M-1	F-1_M-1	F-1_M-1	F-1_M-1	1w_F-1_M-1->2w_F-1_M-1->4w_F-1_M-1->8w_F-1_M-1	CORTEX:1w_F-1_M-1->2w_F-1_M-1->4w_F-1_M-1->8w_F-1_M-1
TRNSCRPT;CORTEX;ENSRNOG00000013508	TRNSCRPT	CORTEX	ENSRNOG00000013508	NA	NA	NA	NA	NA	NA
TRNSCRPT;CORTEX;ENSRNOG00000013572	TRNSCRPT	CORTEX	ENSRNOG00000013572	NA	NA	NA	NA	NA	NA
TRNSCRPT;CORTEX;ENSRNOG00000013589	TRNSCRPT	CORTEX	ENSRNOG00000013589	F-1_M-1	F-1_M-1	F-1_M-1	F-1_M-1	1w_F-1_M-1->2w_F-1_M-1->4w_F-1_M-1->8w_F-1_M-1	CORTEX:1w_F-1_M-1->2w_F-1_M-1->4w_F-1_M-1->8w_F-1_M-1
TRNSCRPT;CORTEX;ENSRNOG00000013884	TRNSCRPT	CORTEX	ENSRNOG00000013884	NA	NA	NA	NA	NA	NA
TRNSCRPT;CORTEX;ENSRNOG00000014163	TRNSCRPT	CORTEX	ENSRNOG00000014163	F0_M0	F0_M0	F0_M0	F1_M1	1w_F0_M0->2w_F0_M0->4w_F0_M0->8w_F1_M1	CORTEX:1w_F0_M0->2w_F0_M0->4w_F0_M0->8w_F1_M1
TRNSCRPT;CORTEX;ENSRNOG00000014179	TRNSCRPT	CORTEX	ENSRNOG00000014179	F-1_M0	F-1_M0	F0_M0	F1_M0	1w_F-1_M0->2w_F-1_M0->4w_F0_M0->8w_F1_M0	CORTEX:1w_F-1_M0->2w_F-1_M0->4w_F0_M0->8w_F1_M0
TRNSCRPT;CORTEX;ENSRNOG00000014272	TRNSCRPT	CORTEX	ENSRNOG00000014272	F-1_M-1	F-1_M-1	F0_M-1	NA	NA	NA
TRNSCRPT;CORTEX;ENSRNOG00000014366	TRNSCRPT	CORTEX	ENSRNOG00000014366	F-1_M0	F-1_M0	F-1_M0	F0_M0	1w_F-1_M0->2w_F-1_M0->4w_F-1_M0->8w_F0_M0	CORTEX:1w_F-1_M0->2w_F-1_M0->4w_F-1_M0->8w_F0_M0
TRNSCRPT;CORTEX;ENSRNOG00000015353	TRNSCRPT	CORTEX	ENSRNOG00000015353	F0_M-1	F-1_M-1	F0_M0	F0_M0	1w_F0_M-1->2w_F-1_M-1->4w_F0_M0->8w_F0_M0	CORTEX:1w_F0_M-1->2w_F-1_M-1->4w_F0_M0->8w_F0_M0
TRNSCRPT;CORTEX;ENSRNOG00000015434	TRNSCRPT	CORTEX	ENSRNOG00000015434	NA	NA	NA	NA	NA	NA
TRNSCRPT;CORTEX;ENSRNOG00000015719	TRNSCRPT	CORTEX	ENSRNOG00000015719	F-1_M1	NA	F-1_M0	F-1_M0	NA	NA
TRNSCRPT;CORTEX;ENSRNOG00000016164	TRNSCRPT	CORTEX	ENSRNOG00000016164	F-1_M0	F-1_M0	F-1_M-1	F-1_M-1	1w_F-1_M0->2w_F-1_M0->4w_F-1_M-1->8w_F-1_M-1	CORTEX:1w_F-1_M0->2w_F-1_M0->4w_F-1_M-1->8w_F-1_M-1
TRNSCRPT;CORTEX;ENSRNOG00000016180	TRNSCRPT	CORTEX	ENSRNOG00000016180	F0_M0	F0_M0	F-1_M0	F-1_M0	1w_F0_M0->2w_F0_M0->4w_F-1_M0->8w_F-1_M0	CORTEX:1w_F0_M0->2w_F0_M0->4w_F-1_M0->8w_F-1_M0
TRNSCRPT;CORTEX;ENSRNOG00000016255	TRNSCRPT	CORTEX	ENSRNOG00000016255	NA	NA	NA	NA	NA	NA
TRNSCRPT;CORTEX;ENSRNOG00000016580	TRNSCRPT	CORTEX	ENSRNOG00000016580	F-1_M0	F-1_M-1	F0_M0	F0_M0	1w_F-1_M0->2w_F-1_M-1->4w_F0_M0->8w_F0_M0	CORTEX:1w_F-1_M0->2w_F-1_M-1->4w_F0_M0->8w_F0_M0
TRNSCRPT;CORTEX;ENSRNOG00000016896	TRNSCRPT	CORTEX	ENSRNOG00000016896	F-1_M0	F-1_M0	F0_M0	F0_M0	1w_F-1_M0->2w_F-1_M0->4w_F0_M0->8w_F0_M0	CORTEX:1w_F-1_M0->2w_F-1_M0->4w_F0_M0->8w_F0_M0
TRNSCRPT;CORTEX;ENSRNOG00000016897	TRNSCRPT	CORTEX	ENSRNOG00000016897	F-1_M0	F-1_M0	F0_M0	F0_M0	1w_F-1_M0->2w_F-1_M0->4w_F0_M0->8w_F0_M0	CORTEX:1w_F-1_M0->2w_F-1_M0->4w_F0_M0->8w_F0_M0
TRNSCRPT;CORTEX;ENSRNOG00000016961	TRNSCRPT	CORTEX	ENSRNOG00000016961	F-1_M0	F-1_M0	F0_M0	F1_M0	1w_F-1_M0->2w_F-1_M0->4w_F0_M0->8w_F1_M0	CORTEX:1w_F-1_M0->2w_F-1_M0->4w_F0_M0->8w_F1_M0
TRNSCRPT;CORTEX;ENSRNOG00000017817	TRNSCRPT	CORTEX	ENSRNOG00000017817	NA	NA	NA	NA	NA	NA
TRNSCRPT;CORTEX;ENSRNOG00000017828	TRNSCRPT	CORTEX	ENSRNOG00000017828	F-1_M1	F0_M1	F-1_M0	F-1_M0	1w_F-1_M1->2w_F0_M1->4w_F-1_M0->8w_F-1_M0	CORTEX:1w_F-1_M1->2w_F0_M1->4w_F-1_M0->8w_F-1_M0
TRNSCRPT;CORTEX;ENSRNOG00000018714	TRNSCRPT	CORTEX	ENSRNOG00000018714	F0_M0	F1_M0	F0_M0	F-1_M0	1w_F0_M0->2w_F1_M0->4w_F0_M0->8w_F-1_M0	CORTEX:1w_F0_M0->2w_F1_M0->4w_F0_M0->8w_F-1_M0
TRNSCRPT;CORTEX;ENSRNOG00000019118	TRNSCRPT	CORTEX	ENSRNOG00000019118	F0_M1	F0_M1	F0_M0	NA	NA	NA
TRNSCRPT;CORTEX;ENSRNOG00000019453	TRNSCRPT	CORTEX	ENSRNOG00000019453	F-1_M0	F-1_M0	F0_M0	F1_M0	1w_F-1_M0->2w_F-1_M0->4w_F0_M0->8w_F1_M0	CORTEX:1w_F-1_M0->2w_F-1_M0->4w_F0_M0->8w_F1_M0
TRNSCRPT;CORTEX;ENSRNOG00000020212	TRNSCRPT	CORTEX	ENSRNOG00000020212	NA	F0_M1	F0_M1	F0_M1	NA	NA
TRNSCRPT;CORTEX;ENSRNOG00000020266	TRNSCRPT	CORTEX	ENSRNOG00000020266	F-1_M0	F-1_M-1	F0_M0	F1_M0	1w_F-1_M0->2w_F-1_M-1->4w_F0_M0->8w_F1_M0	CORTEX:1w_F-1_M0->2w_F-1_M-1->4w_F0_M0->8w_F1_M0
TRNSCRPT;CORTEX;ENSRNOG00000020503	TRNSCRPT	CORTEX	ENSRNOG00000020503	NA	NA	NA	NA	NA	NA
TRNSCRPT;CORTEX;ENSRNOG00000021084	TRNSCRPT	CORTEX	ENSRNOG00000021084	F-1_M-1	F-1_M-1	F-1_M-1	F-1_M-1	1w_F-1_M-1->2w_F-1_M-1->4w_F-1_M-1->8w_F-1_M-1	CORTEX:1w_F-1_M-1->2w_F-1_M-1->4w_F-1_M-1->8w_F-1_M-1
TRNSCRPT;CORTEX;ENSRNOG00000021157	TRNSCRPT	CORTEX	ENSRNOG00000021157	F-1_M0	F-1_M0	F0_M0	F0_M0	1w_F-1_M0->2w_F-1_M0->4w_F0_M0->8w_F0_M0	CORTEX:1w_F-1_M0->2w_F-1_M0->4w_F0_M0->8w_F0_M0
TRNSCRPT;CORTEX;ENSRNOG00000022386	TRNSCRPT	CORTEX	ENSRNOG00000022386	F0_M0	F0_M0	F0_M1	F1_M1	1w_F0_M0->2w_F0_M0->4w_F0_M1->8w_F1_M1	CORTEX:1w_F0_M0->2w_F0_M0->4w_F0_M1->8w_F1_M1
TRNSCRPT;CORTEX;ENSRNOG00000022619	TRNSCRPT	CORTEX	ENSRNOG00000022619	F-1_M0	F-1_M0	F0_M0	F0_M0	1w_F-1_M0->2w_F-1_M0->4w_F0_M0->8w_F0_M0	CORTEX:1w_F-1_M0->2w_F-1_M0->4w_F0_M0->8w_F0_M0
TRNSCRPT;CORTEX;ENSRNOG00000022771	TRNSCRPT	CORTEX	ENSRNOG00000022771	F0_M0	F0_M1	F0_M1	F1_M1	1w_F0_M0->2w_F0_M1->4w_F0_M1->8w_F1_M1	CORTEX:1w_F0_M0->2w_F0_M1->4w_F0_M1->8w_F1_M1
TRNSCRPT;CORTEX;ENSRNOG00000022784	TRNSCRPT	CORTEX	ENSRNOG00000022784	NA	NA	NA	NA	NA	NA
TRNSCRPT;CORTEX;ENSRNOG00000022839	TRNSCRPT	CORTEX	ENSRNOG00000022839	F0_M-1	F0_M-1	F0_M-1	F0_M0	1w_F0_M-1->2w_F0_M-1->4w_F0_M-1->8w_F0_M0	CORTEX:1w_F0_M-1->2w_F0_M-1->4w_F0_M-1->8w_F0_M0
TRNSCRPT;CORTEX;ENSRNOG00000023337	TRNSCRPT	CORTEX	ENSRNOG00000023337	F1_M0	F1_M0	F0_M0	F0_M0	1w_F1_M0->2w_F1_M0->4w_F0_M0->8w_F0_M0	CORTEX:1w_F1_M0->2w_F1_M0->4w_F0_M0->8w_F0_M0
TRNSCRPT;CORTEX;ENSRNOG00000023385	TRNSCRPT	CORTEX	ENSRNOG00000023385	F-1_M0	F-1_M0	F0_M0	F1_M0	1w_F-1_M0->2w_F-1_M0->4w_F0_M0->8w_F1_M0	CORTEX:1w_F-1_M0->2w_F-1_M0->4w_F0_M0->8w_F1_M0
TRNSCRPT;CORTEX;ENSRNOG00000023446	TRNSCRPT	CORTEX	ENSRNOG00000023446	F1_M0	F1_M0	F0_M0	F-1_M0	1w_F1_M0->2w_F1_M0->4w_F0_M0->8w_F-1_M0	CORTEX:1w_F1_M0->2w_F1_M0->4w_F0_M0->8w_F-1_M0
TRNSCRPT;CORTEX;ENSRNOG00000023509	TRNSCRPT	CORTEX	ENSRNOG00000023509	NA	NA	NA	NA	NA	NA
TRNSCRPT;CORTEX;ENSRNOG00000025558	TRNSCRPT	CORTEX	ENSRNOG00000025558	F1_M0	F1_M0	F0_M0	F-1_M0	1w_F1_M0->2w_F1_M0->4w_F0_M0->8w_F-1_M0	CORTEX:1w_F1_M0->2w_F1_M0->4w_F0_M0->8w_F-1_M0
TRNSCRPT;CORTEX;ENSRNOG00000025624	TRNSCRPT	CORTEX	ENSRNOG00000025624	F1_M0	F1_M0	F0_M0	F-1_M0	1w_F1_M0->2w_F1_M0->4w_F0_M0->8w_F-1_M0	CORTEX:1w_F1_M0->2w_F1_M0->4w_F0_M0->8w_F-1_M0
TRNSCRPT;CORTEX;ENSRNOG00000026716	TRNSCRPT	CORTEX	ENSRNOG00000026716	F-1_M0	F-1_M0	F-1_M0	F0_M0	1w_F-1_M0->2w_F-1_M0->4w_F-1_M0->8w_F0_M0	CORTEX:1w_F-1_M0->2w_F-1_M0->4w_F-1_M0->8w_F0_M0
TRNSCRPT;CORTEX;ENSRNOG00000026985	TRNSCRPT	CORTEX	ENSRNOG00000026985	NA	F0_M0	F0_M0	F0_M0	NA	NA
TRNSCRPT;CORTEX;ENSRNOG00000027341	TRNSCRPT	CORTEX	ENSRNOG00000027341	F1_M0	F1_M0	F0_M0	F0_M0	1w_F1_M0->2w_F1_M0->4w_F0_M0->8w_F0_M0	CORTEX:1w_F1_M0->2w_F1_M0->4w_F0_M0->8w_F0_M0
TRNSCRPT;CORTEX;ENSRNOG00000028505	TRNSCRPT	CORTEX	ENSRNOG00000028505	F-1_M-1	F-1_M-1	F0_M-1	F0_M-1	1w_F-1_M-1->2w_F-1_M-1->4w_F0_M-1->8w_F0_M-1	CORTEX:1w_F-1_M-1->2w_F-1_M-1->4w_F0_M-1->8w_F0_M-1
TRNSCRPT;CORTEX;ENSRNOG00000029875	TRNSCRPT	CORTEX	ENSRNOG00000029875	F1_M0	F0_M0	F0_M0	F0_M-1	1w_F1_M0->2w_F0_M0->4w_F0_M0->8w_F0_M-1	CORTEX:1w_F1_M0->2w_F0_M0->4w_F0_M0->8w_F0_M-1
TRNSCRPT;CORTEX;ENSRNOG00000034180	TRNSCRPT	CORTEX	ENSRNOG00000034180	F-1_M-1	F-1_M-1	F-1_M0	F0_M0	1w_F-1_M-1->2w_F-1_M-1->4w_F-1_M0->8w_F0_M0	CORTEX:1w_F-1_M-1->2w_F-1_M-1->4w_F-1_M0->8w_F0_M0
TRNSCRPT;CORTEX;ENSRNOG00000034240	TRNSCRPT	CORTEX	ENSRNOG00000034240	NA	NA	NA	NA	NA	NA
TRNSCRPT;CORTEX;ENSRNOG00000038999	TRNSCRPT	CORTEX	ENSRNOG00000038999	F-1_M0	F-1_M0	F0_M0	F1_M0	1w_F-1_M0->2w_F-1_M0->4w_F0_M0->8w_F1_M0	CORTEX:1w_F-1_M0->2w_F-1_M0->4w_F0_M0->8w_F1_M0
TRNSCRPT;CORTEX;ENSRNOG00000039759	TRNSCRPT	CORTEX	ENSRNOG00000039759	F-1_M-1	F-1_M-1	F-1_M-1	F0_M0	1w_F-1_M-1->2w_F-1_M-1->4w_F-1_M-1->8w_F0_M0	CORTEX:1w_F-1_M-1->2w_F-1_M-1->4w_F-1_M-1->8w_F0_M0
TRNSCRPT;CORTEX;ENSRNOG00000042029	TRNSCRPT	CORTEX	ENSRNOG00000042029	F-1_M0	F0_M0	F0_M0	F0_M0	1w_F-1_M0->2w_F0_M0->4w_F0_M0->8w_F0_M0	CORTEX:1w_F-1_M0->2w_F0_M0->4w_F0_M0->8w_F0_M0
TRNSCRPT;CORTEX;ENSRNOG00000042086	TRNSCRPT	CORTEX	ENSRNOG00000042086	F0_M-1	F-1_M-1	F0_M0	F0_M0	1w_F0_M-1->2w_F-1_M-1->4w_F0_M0->8w_F0_M0	CORTEX:1w_F0_M-1->2w_F-1_M-1->4w_F0_M0->8w_F0_M0
TRNSCRPT;CORTEX;ENSRNOG00000045569	TRNSCRPT	CORTEX	ENSRNOG00000045569	F1_M0	NA	F0_M0	F0_M1	NA	NA
TRNSCRPT;CORTEX;ENSRNOG00000046667	TRNSCRPT	CORTEX	ENSRNOG00000046667	F0_M1	F0_M1	F-1_M0	F-1_M0	1w_F0_M1->2w_F0_M1->4w_F-1_M0->8w_F-1_M0	CORTEX:1w_F0_M1->2w_F0_M1->4w_F-1_M0->8w_F-1_M0
TRNSCRPT;CORTEX;ENSRNOG00000046761	TRNSCRPT	CORTEX	ENSRNOG00000046761	F-1_M0	F-1_M0	F-1_M0	F0_M0	1w_F-1_M0->2w_F-1_M0->4w_F-1_M0->8w_F0_M0	CORTEX:1w_F-1_M0->2w_F-1_M0->4w_F-1_M0->8w_F0_M0
TRNSCRPT;CORTEX;ENSRNOG00000046834	TRNSCRPT	CORTEX	ENSRNOG00000046834	F-1_M-1	F-1_M-1	F-1_M-1	F-1_M0	1w_F-1_M-1->2w_F-1_M-1->4w_F-1_M-1->8w_F-1_M0	CORTEX:1w_F-1_M-1->2w_F-1_M-1->4w_F-1_M-1->8w_F-1_M0
TRNSCRPT;CORTEX;ENSRNOG00000047493	TRNSCRPT	CORTEX	ENSRNOG00000047493	F-1_M-1	F-1_M-1	F0_M-1	F0_M-1	1w_F-1_M-1->2w_F-1_M-1->4w_F0_M-1->8w_F0_M-1	CORTEX:1w_F-1_M-1->2w_F-1_M-1->4w_F0_M-1->8w_F0_M-1
TRNSCRPT;CORTEX;ENSRNOG00000047719	TRNSCRPT	CORTEX	ENSRNOG00000047719	F0_M-1	F-1_M-1	F-1_M-1	F-1_M-1	1w_F0_M-1->2w_F-1_M-1->4w_F-1_M-1->8w_F-1_M-1	CORTEX:1w_F0_M-1->2w_F-1_M-1->4w_F-1_M-1->8w_F-1_M-1
TRNSCRPT;CORTEX;ENSRNOG00000048199	TRNSCRPT	CORTEX	ENSRNOG00000048199	F-1_M0	F-1_M0	F0_M0	F1_M0	1w_F-1_M0->2w_F-1_M0->4w_F0_M0->8w_F1_M0	CORTEX:1w_F-1_M0->2w_F-1_M0->4w_F0_M0->8w_F1_M0
TRNSCRPT;CORTEX;ENSRNOG00000049959	TRNSCRPT	CORTEX	ENSRNOG00000049959	NA	NA	NA	NA	NA	NA
TRNSCRPT;CORTEX;ENSRNOG00000050535	TRNSCRPT	CORTEX	ENSRNOG00000050535	F1_M0	F1_M0	F0_M0	F-1_M0	1w_F1_M0->2w_F1_M0->4w_F0_M0->8w_F-1_M0	CORTEX:1w_F1_M0->2w_F1_M0->4w_F0_M0->8w_F-1_M0
TRNSCRPT;CORTEX;ENSRNOG00000051286	TRNSCRPT	CORTEX	ENSRNOG00000051286	F0_M0	F0_M0	F0_M-1	F0_M-1	1w_F0_M0->2w_F0_M0->4w_F0_M-1->8w_F0_M-1	CORTEX:1w_F0_M0->2w_F0_M0->4w_F0_M-1->8w_F0_M-1
TRNSCRPT;CORTEX;ENSRNOG00000054626	TRNSCRPT	CORTEX	ENSRNOG00000054626	F-1_M0	F-1_M0	F0_M0	F1_M0	1w_F-1_M0->2w_F-1_M0->4w_F0_M0->8w_F1_M0	CORTEX:1w_F-1_M0->2w_F-1_M0->4w_F0_M0->8w_F1_M0
TRNSCRPT;CORTEX;ENSRNOG00000055067	TRNSCRPT	CORTEX	ENSRNOG00000055067	F0_M1	F0_M1	F0_M1	F0_M0	1w_F0_M1->2w_F0_M1->4w_F0_M1->8w_F0_M0	CORTEX:1w_F0_M1->2w_F0_M1->4w_F0_M1->8w_F0_M0
TRNSCRPT;CORTEX;ENSRNOG00000055765	TRNSCRPT	CORTEX	ENSRNOG00000055765	F-1_M0	F-1_M0	F0_M0	F0_M0	1w_F-1_M0->2w_F-1_M0->4w_F0_M0->8w_F0_M0	CORTEX:1w_F-1_M0->2w_F-1_M0->4w_F0_M0->8w_F0_M0
TRNSCRPT;CORTEX;ENSRNOG00000058842	TRNSCRPT	CORTEX	ENSRNOG00000058842	F-1_M-1	F-1_M-1	F-1_M-1	F0_M-1	1w_F-1_M-1->2w_F-1_M-1->4w_F-1_M-1->8w_F0_M-1	CORTEX:1w_F-1_M-1->2w_F-1_M-1->4w_F-1_M-1->8w_F0_M-1
TRNSCRPT;CORTEX;ENSRNOG00000058909	TRNSCRPT	CORTEX	ENSRNOG00000058909	F-1_M-1	F-1_M-1	NA	F0_M-1	NA	NA
TRNSCRPT;CORTEX;ENSRNOG00000060775	TRNSCRPT	CORTEX	ENSRNOG00000060775	NA	NA	NA	NA	NA	NA
TRNSCRPT;CORTEX;ENSRNOG00000062298	TRNSCRPT	CORTEX	ENSRNOG00000062298	F-1_M0	F-1_M0	F0_M0	NA	NA	NA
TRNSCRPT;HEART;ENSRNOG00000000098	TRNSCRPT	HEART	ENSRNOG00000000098	F1_M1	F1_M1	F1_M1	F1_M1	1w_F1_M1->2w_F1_M1->4w_F1_M1->8w_F1_M1	HEART:1w_F1_M1->2w_F1_M1->4w_F1_M1->8w_F1_M1
TRNSCRPT;HEART;ENSRNOG00000000145	TRNSCRPT	HEART	ENSRNOG00000000145	F0_M-1	F0_M-1	F0_M-1	F0_M-1	1w_F0_M-1->2w_F0_M-1->4w_F0_M-1->8w_F0_M-1	HEART:1w_F0_M-1->2w_F0_M-1->4w_F0_M-1->8w_F0_M-1
TRNSCRPT;HEART;ENSRNOG00000000167	TRNSCRPT	HEART	ENSRNOG00000000167	NA	NA	NA	NA	NA	NA
TRNSCRPT;HEART;ENSRNOG00000000299	TRNSCRPT	HEART	ENSRNOG00000000299	NA	NA	NA	NA	NA	NA
TRNSCRPT;HEART;ENSRNOG00000000383	TRNSCRPT	HEART	ENSRNOG00000000383	F1_M1	F1_M1	F1_M1	F1_M1	1w_F1_M1->2w_F1_M1->4w_F1_M1->8w_F1_M1	HEART:1w_F1_M1->2w_F1_M1->4w_F1_M1->8w_F1_M1
TRNSCRPT;HEART;ENSRNOG00000000386	TRNSCRPT	HEART	ENSRNOG00000000386	F1_M1	F1_M1	F1_M1	F1_M1	1w_F1_M1->2w_F1_M1->4w_F1_M1->8w_F1_M1	HEART:1w_F1_M1->2w_F1_M1->4w_F1_M1->8w_F1_M1
TRNSCRPT;HEART;ENSRNOG00000000413	TRNSCRPT	HEART	ENSRNOG00000000413	NA	F0_M1	F1_M1	F1_M1	NA	NA
TRNSCRPT;HEART;ENSRNOG00000000433	TRNSCRPT	HEART	ENSRNOG00000000433	F0_M0	F1_M0	F0_M0	F-1_M0	1w_F0_M0->2w_F1_M0->4w_F0_M0->8w_F-1_M0	HEART:1w_F0_M0->2w_F1_M0->4w_F0_M0->8w_F-1_M0
TRNSCRPT;HEART;ENSRNOG00000000442	TRNSCRPT	HEART	ENSRNOG00000000442	F1_M0	F1_M0	F0_M0	F0_M0	1w_F1_M0->2w_F1_M0->4w_F0_M0->8w_F0_M0	HEART:1w_F1_M0->2w_F1_M0->4w_F0_M0->8w_F0_M0
TRNSCRPT;HEART;ENSRNOG00000000455	TRNSCRPT	HEART	ENSRNOG00000000455	F0_M0	F0_M0	F0_M0	F0_M1	1w_F0_M0->2w_F0_M0->4w_F0_M0->8w_F0_M1	HEART:1w_F0_M0->2w_F0_M0->4w_F0_M0->8w_F0_M1
TRNSCRPT;HEART;ENSRNOG00000000490	TRNSCRPT	HEART	ENSRNOG00000000490	F-1_M-1	F-1_M-1	F-1_M-1	F-1_M0	1w_F-1_M-1->2w_F-1_M-1->4w_F-1_M-1->8w_F-1_M0	HEART:1w_F-1_M-1->2w_F-1_M-1->4w_F-1_M-1->8w_F-1_M0
TRNSCRPT;HEART;ENSRNOG00000000524	TRNSCRPT	HEART	ENSRNOG00000000524	F0_M1	F1_M1	F1_M1	F1_M1	1w_F0_M1->2w_F1_M1->4w_F1_M1->8w_F1_M1	HEART:1w_F0_M1->2w_F1_M1->4w_F1_M1->8w_F1_M1
TRNSCRPT;HEART;ENSRNOG00000000560	TRNSCRPT	HEART	ENSRNOG00000000560	F0_M1	F0_M1	F0_M1	F1_M1	1w_F0_M1->2w_F0_M1->4w_F0_M1->8w_F1_M1	HEART:1w_F0_M1->2w_F0_M1->4w_F0_M1->8w_F1_M1
TRNSCRPT;HEART;ENSRNOG00000000585	TRNSCRPT	HEART	ENSRNOG00000000585	F0_M1	F0_M1	F0_M0	F-1_M0	1w_F0_M1->2w_F0_M1->4w_F0_M0->8w_F-1_M0	HEART:1w_F0_M1->2w_F0_M1->4w_F0_M0->8w_F-1_M0
TRNSCRPT;HEART;ENSRNOG00000000611	TRNSCRPT	HEART	ENSRNOG00000000611	F1_M1	F1_M1	F1_M1	F1_M1	1w_F1_M1->2w_F1_M1->4w_F1_M1->8w_F1_M1	HEART:1w_F1_M1->2w_F1_M1->4w_F1_M1->8w_F1_M1
TRNSCRPT;HEART;ENSRNOG00000000658	TRNSCRPT	HEART	ENSRNOG00000000658	F0_M1	F0_M1	F0_M1	F0_M1	1w_F0_M1->2w_F0_M1->4w_F0_M1->8w_F0_M1	HEART:1w_F0_M1->2w_F0_M1->4w_F0_M1->8w_F0_M1
TRNSCRPT;HEART;ENSRNOG00000000728	TRNSCRPT	HEART	ENSRNOG00000000728	F1_M1	F1_M1	F1_M1	F1_M1	1w_F1_M1->2w_F1_M1->4w_F1_M1->8w_F1_M1	HEART:1w_F1_M1->2w_F1_M1->4w_F1_M1->8w_F1_M1
TRNSCRPT;HEART;ENSRNOG00000000777	TRNSCRPT	HEART	ENSRNOG00000000777	F0_M0	F0_M0	F0_M0	F0_M1	1w_F0_M0->2w_F0_M0->4w_F0_M0->8w_F0_M1	HEART:1w_F0_M0->2w_F0_M0->4w_F0_M0->8w_F0_M1
TRNSCRPT;HEART;ENSRNOG00000000800	TRNSCRPT	HEART	ENSRNOG00000000800	F-1_M0	F-1_M0	F0_M0	F1_M0	1w_F-1_M0->2w_F-1_M0->4w_F0_M0->8w_F1_M0	HEART:1w_F-1_M0->2w_F-1_M0->4w_F0_M0->8w_F1_M0
TRNSCRPT;HEART;ENSRNOG00000000825	TRNSCRPT	HEART	ENSRNOG00000000825	F-1_M0	F-1_M0	F0_M0	F0_M0	1w_F-1_M0->2w_F-1_M0->4w_F0_M0->8w_F0_M0	HEART:1w_F-1_M0->2w_F-1_M0->4w_F0_M0->8w_F0_M0
TRNSCRPT;HEART;ENSRNOG00000000840	TRNSCRPT	HEART	ENSRNOG00000000840	F1_M1	F1_M1	F1_M1	F1_M1	1w_F1_M1->2w_F1_M1->4w_F1_M1->8w_F1_M1	HEART:1w_F1_M1->2w_F1_M1->4w_F1_M1->8w_F1_M1
TRNSCRPT;HEART;ENSRNOG00000000875	TRNSCRPT	HEART	ENSRNOG00000000875	F-1_M-1	F-1_M-1	F-1_M-1	F-1_M-1	1w_F-1_M-1->2w_F-1_M-1->4w_F-1_M-1->8w_F-1_M-1	HEART:1w_F-1_M-1->2w_F-1_M-1->4w_F-1_M-1->8w_F-1_M-1
TRNSCRPT;HEART;ENSRNOG00000000894	TRNSCRPT	HEART	ENSRNOG00000000894	F1_M0	F1_M0	F0_M0	F0_M-1	1w_F1_M0->2w_F1_M0->4w_F0_M0->8w_F0_M-1	HEART:1w_F1_M0->2w_F1_M0->4w_F0_M0->8w_F0_M-1
TRNSCRPT;HEART;ENSRNOG00000000989	TRNSCRPT	HEART	ENSRNOG00000000989	F0_M1	F0_M1	F0_M0	F1_M1	1w_F0_M1->2w_F0_M1->4w_F0_M0->8w_F1_M1	HEART:1w_F0_M1->2w_F0_M1->4w_F0_M0->8w_F1_M1
TRNSCRPT;HEART;ENSRNOG00000001004	TRNSCRPT	HEART	ENSRNOG00000001004	F0_M0	F0_M0	F0_M0	F-1_M-1	1w_F0_M0->2w_F0_M0->4w_F0_M0->8w_F-1_M-1	HEART:1w_F0_M0->2w_F0_M0->4w_F0_M0->8w_F-1_M-1
TRNSCRPT;HEART;ENSRNOG00000001005	TRNSCRPT	HEART	ENSRNOG00000001005	F0_M-1	F0_M-1	F0_M-1	F0_M-1	1w_F0_M-1->2w_F0_M-1->4w_F0_M-1->8w_F0_M-1	HEART:1w_F0_M-1->2w_F0_M-1->4w_F0_M-1->8w_F0_M-1
TRNSCRPT;HEART;ENSRNOG00000001030	TRNSCRPT	HEART	ENSRNOG00000001030	F1_M0	F1_M0	F1_M0	F1_M1	1w_F1_M0->2w_F1_M0->4w_F1_M0->8w_F1_M1	HEART:1w_F1_M0->2w_F1_M0->4w_F1_M0->8w_F1_M1
TRNSCRPT;HEART;ENSRNOG00000001055	TRNSCRPT	HEART	ENSRNOG00000001055	F1_M1	F1_M1	F1_M1	F1_M1	1w_F1_M1->2w_F1_M1->4w_F1_M1->8w_F1_M1	HEART:1w_F1_M1->2w_F1_M1->4w_F1_M1->8w_F1_M1
TRNSCRPT;HEART;ENSRNOG00000001126	TRNSCRPT	HEART	ENSRNOG00000001126	NA	NA	NA	NA	NA	NA
TRNSCRPT;HEART;ENSRNOG00000001158	TRNSCRPT	HEART	ENSRNOG00000001158	NA	NA	NA	NA	NA	NA
TRNSCRPT;HEART;ENSRNOG00000001205	TRNSCRPT	HEART	ENSRNOG00000001205	F-1_M0	F-1_M0	F-1_M-1	F-1_M-1	1w_F-1_M0->2w_F-1_M0->4w_F-1_M-1->8w_F-1_M-1	HEART:1w_F-1_M0->2w_F-1_M0->4w_F-1_M-1->8w_F-1_M-1
TRNSCRPT;HEART;ENSRNOG00000001211	TRNSCRPT	HEART	ENSRNOG00000001211	F0_M1	F0_M1	F1_M1	F1_M1	1w_F0_M1->2w_F0_M1->4w_F1_M1->8w_F1_M1	HEART:1w_F0_M1->2w_F0_M1->4w_F1_M1->8w_F1_M1
TRNSCRPT;HEART;ENSRNOG00000001235	TRNSCRPT	HEART	ENSRNOG00000001235	F0_M1	F0_M1	F0_M1	F1_M1	1w_F0_M1->2w_F0_M1->4w_F0_M1->8w_F1_M1	HEART:1w_F0_M1->2w_F0_M1->4w_F0_M1->8w_F1_M1
TRNSCRPT;HEART;ENSRNOG00000001247	TRNSCRPT	HEART	ENSRNOG00000001247	F1_M1	F1_M1	F1_M1	F1_M1	1w_F1_M1->2w_F1_M1->4w_F1_M1->8w_F1_M1	HEART:1w_F1_M1->2w_F1_M1->4w_F1_M1->8w_F1_M1
TRNSCRPT;HEART;ENSRNOG00000001276	TRNSCRPT	HEART	ENSRNOG00000001276	F0_M1	F0_M1	F0_M1	F-1_M0	1w_F0_M1->2w_F0_M1->4w_F0_M1->8w_F-1_M0	HEART:1w_F0_M1->2w_F0_M1->4w_F0_M1->8w_F-1_M0
TRNSCRPT;HEART;ENSRNOG00000001344	TRNSCRPT	HEART	ENSRNOG00000001344	F-1_M-1	F-1_M-1	F-1_M-1	F-1_M-1	1w_F-1_M-1->2w_F-1_M-1->4w_F-1_M-1->8w_F-1_M-1	HEART:1w_F-1_M-1->2w_F-1_M-1->4w_F-1_M-1->8w_F-1_M-1
TRNSCRPT;HEART;ENSRNOG00000001404	TRNSCRPT	HEART	ENSRNOG00000001404	F0_M0	F1_M0	F1_M0	F1_M1	1w_F0_M0->2w_F1_M0->4w_F1_M0->8w_F1_M1	HEART:1w_F0_M0->2w_F1_M0->4w_F1_M0->8w_F1_M1
TRNSCRPT;HEART;ENSRNOG00000001442	TRNSCRPT	HEART	ENSRNOG00000001442	F1_M1	F1_M1	NA	F0_M0	NA	NA
TRNSCRPT;HEART;ENSRNOG00000001596	TRNSCRPT	HEART	ENSRNOG00000001596	F-1_M0	F-1_M0	F0_M0	F-1_M-1	1w_F-1_M0->2w_F-1_M0->4w_F0_M0->8w_F-1_M-1	HEART:1w_F-1_M0->2w_F-1_M0->4w_F0_M0->8w_F-1_M-1
TRNSCRPT;HEART;ENSRNOG00000001611	TRNSCRPT	HEART	ENSRNOG00000001611	F-1_M-1	F-1_M-1	F-1_M-1	F-1_M-1	1w_F-1_M-1->2w_F-1_M-1->4w_F-1_M-1->8w_F-1_M-1	HEART:1w_F-1_M-1->2w_F-1_M-1->4w_F-1_M-1->8w_F-1_M-1
TRNSCRPT;HEART;ENSRNOG00000001717	TRNSCRPT	HEART	ENSRNOG00000001717	NA	NA	NA	NA	NA	NA
TRNSCRPT;HEART;ENSRNOG00000001736	TRNSCRPT	HEART	ENSRNOG00000001736	F0_M1	F0_M1	F1_M1	F1_M1	1w_F0_M1->2w_F0_M1->4w_F1_M1->8w_F1_M1	HEART:1w_F0_M1->2w_F0_M1->4w_F1_M1->8w_F1_M1
TRNSCRPT;HEART;ENSRNOG00000001762	TRNSCRPT	HEART	ENSRNOG00000001762	F0_M1	F0_M1	F1_M1	F1_M1	1w_F0_M1->2w_F0_M1->4w_F1_M1->8w_F1_M1	HEART:1w_F0_M1->2w_F0_M1->4w_F1_M1->8w_F1_M1
TRNSCRPT;HEART;ENSRNOG00000001766	TRNSCRPT	HEART	ENSRNOG00000001766	F-1_M0	F-1_M-1	F-1_M-1	F-1_M-1	1w_F-1_M0->2w_F-1_M-1->4w_F-1_M-1->8w_F-1_M-1	HEART:1w_F-1_M0->2w_F-1_M-1->4w_F-1_M-1->8w_F-1_M-1
TRNSCRPT;HEART;ENSRNOG00000001815	TRNSCRPT	HEART	ENSRNOG00000001815	F1_M1	F1_M1	F1_M1	F1_M1	1w_F1_M1->2w_F1_M1->4w_F1_M1->8w_F1_M1	HEART:1w_F1_M1->2w_F1_M1->4w_F1_M1->8w_F1_M1
TRNSCRPT;HEART;ENSRNOG00000001827	TRNSCRPT	HEART	ENSRNOG00000001827	F1_M1	F1_M1	F1_M1	F1_M1	1w_F1_M1->2w_F1_M1->4w_F1_M1->8w_F1_M1	HEART:1w_F1_M1->2w_F1_M1->4w_F1_M1->8w_F1_M1
TRNSCRPT;HEART;ENSRNOG00000001843	TRNSCRPT	HEART	ENSRNOG00000001843	NA	NA	NA	NA	NA	NA
TRNSCRPT;HEART;ENSRNOG00000001912	TRNSCRPT	HEART	ENSRNOG00000001912	F1_M1	F1_M1	F1_M0	F1_M0	1w_F1_M1->2w_F1_M1->4w_F1_M0->8w_F1_M0	HEART:1w_F1_M1->2w_F1_M1->4w_F1_M0->8w_F1_M0
TRNSCRPT;HEART;ENSRNOG00000002028	TRNSCRPT	HEART	ENSRNOG00000002028	F0_M0	F0_M0	F0_M-1	F0_M-1	1w_F0_M0->2w_F0_M0->4w_F0_M-1->8w_F0_M-1	HEART:1w_F0_M0->2w_F0_M0->4w_F0_M-1->8w_F0_M-1
TRNSCRPT;HEART;ENSRNOG00000002045	TRNSCRPT	HEART	ENSRNOG00000002045	F0_M1	F0_M1	F0_M0	NA	NA	NA
TRNSCRPT;HEART;ENSRNOG00000002097	TRNSCRPT	HEART	ENSRNOG00000002097	F0_M0	F-1_M0	F0_M0	F1_M0	1w_F0_M0->2w_F-1_M0->4w_F0_M0->8w_F1_M0	HEART:1w_F0_M0->2w_F-1_M0->4w_F0_M0->8w_F1_M0
TRNSCRPT;HEART;ENSRNOG00000002135	TRNSCRPT	HEART	ENSRNOG00000002135	F1_M1	F1_M1	F0_M0	F1_M0	1w_F1_M1->2w_F1_M1->4w_F0_M0->8w_F1_M0	HEART:1w_F1_M1->2w_F1_M1->4w_F0_M0->8w_F1_M0
TRNSCRPT;HEART;ENSRNOG00000002215	TRNSCRPT	HEART	ENSRNOG00000002215	F-1_M0	F-1_M0	F-1_M0	F-1_M0	1w_F-1_M0->2w_F-1_M0->4w_F-1_M0->8w_F-1_M0	HEART:1w_F-1_M0->2w_F-1_M0->4w_F-1_M0->8w_F-1_M0
TRNSCRPT;HEART;ENSRNOG00000002229	TRNSCRPT	HEART	ENSRNOG00000002229	F0_M-1	F0_M-1	F0_M0	F0_M1	1w_F0_M-1->2w_F0_M-1->4w_F0_M0->8w_F0_M1	HEART:1w_F0_M-1->2w_F0_M-1->4w_F0_M0->8w_F0_M1
TRNSCRPT;HEART;ENSRNOG00000002255	TRNSCRPT	HEART	ENSRNOG00000002255	F0_M1	F0_M1	F0_M0	F0_M0	1w_F0_M1->2w_F0_M1->4w_F0_M0->8w_F0_M0	HEART:1w_F0_M1->2w_F0_M1->4w_F0_M0->8w_F0_M0
TRNSCRPT;HEART;ENSRNOG00000002256	TRNSCRPT	HEART	ENSRNOG00000002256	F1_M1	F1_M1	F1_M1	F1_M1	1w_F1_M1->2w_F1_M1->4w_F1_M1->8w_F1_M1	HEART:1w_F1_M1->2w_F1_M1->4w_F1_M1->8w_F1_M1
TRNSCRPT;HEART;ENSRNOG00000002302	TRNSCRPT	HEART	ENSRNOG00000002302	F-1_M-1	F-1_M-1	F-1_M-1	F-1_M-1	1w_F-1_M-1->2w_F-1_M-1->4w_F-1_M-1->8w_F-1_M-1	HEART:1w_F-1_M-1->2w_F-1_M-1->4w_F-1_M-1->8w_F-1_M-1
TRNSCRPT;HEART;ENSRNOG00000002314	TRNSCRPT	HEART	ENSRNOG00000002314	F-1_M1	F-1_M0	F-1_M0	F-1_M0	1w_F-1_M1->2w_F-1_M0->4w_F-1_M0->8w_F-1_M0	HEART:1w_F-1_M1->2w_F-1_M0->4w_F-1_M0->8w_F-1_M0
TRNSCRPT;HEART;ENSRNOG00000002322	TRNSCRPT	HEART	ENSRNOG00000002322	F-1_M0	F-1_M0	F-1_M-1	F-1_M-1	1w_F-1_M0->2w_F-1_M0->4w_F-1_M-1->8w_F-1_M-1	HEART:1w_F-1_M0->2w_F-1_M0->4w_F-1_M-1->8w_F-1_M-1
TRNSCRPT;HEART;ENSRNOG00000002338	TRNSCRPT	HEART	ENSRNOG00000002338	NA	NA	NA	NA	NA	NA
TRNSCRPT;HEART;ENSRNOG00000002361	TRNSCRPT	HEART	ENSRNOG00000002361	F0_M1	F0_M1	F1_M1	F1_M1	1w_F0_M1->2w_F0_M1->4w_F1_M1->8w_F1_M1	HEART:1w_F0_M1->2w_F0_M1->4w_F1_M1->8w_F1_M1
TRNSCRPT;HEART;ENSRNOG00000002373	TRNSCRPT	HEART	ENSRNOG00000002373	F0_M1	F1_M1	F1_M1	F1_M1	1w_F0_M1->2w_F1_M1->4w_F1_M1->8w_F1_M1	HEART:1w_F0_M1->2w_F1_M1->4w_F1_M1->8w_F1_M1
TRNSCRPT;HEART;ENSRNOG00000002429	TRNSCRPT	HEART	ENSRNOG00000002429	F-1_M-1	F-1_M-1	F-1_M-1	F-1_M-1	1w_F-1_M-1->2w_F-1_M-1->4w_F-1_M-1->8w_F-1_M-1	HEART:1w_F-1_M-1->2w_F-1_M-1->4w_F-1_M-1->8w_F-1_M-1
TRNSCRPT;HEART;ENSRNOG00000002433	TRNSCRPT	HEART	ENSRNOG00000002433	F0_M0	F0_M0	F0_M0	F-1_M-1	1w_F0_M0->2w_F0_M0->4w_F0_M0->8w_F-1_M-1	HEART:1w_F0_M0->2w_F0_M0->4w_F0_M0->8w_F-1_M-1
TRNSCRPT;HEART;ENSRNOG00000002459	TRNSCRPT	HEART	ENSRNOG00000002459	F1_M1	F1_M1	F1_M1	NA	NA	NA
TRNSCRPT;HEART;ENSRNOG00000002461	TRNSCRPT	HEART	ENSRNOG00000002461	F0_M0	F0_M0	F-1_M0	F-1_M-1	1w_F0_M0->2w_F0_M0->4w_F-1_M0->8w_F-1_M-1	HEART:1w_F0_M0->2w_F0_M0->4w_F-1_M0->8w_F-1_M-1
TRNSCRPT;HEART;ENSRNOG00000002579	TRNSCRPT	HEART	ENSRNOG00000002579	F1_M1	F1_M1	F1_M1	F1_M1	1w_F1_M1->2w_F1_M1->4w_F1_M1->8w_F1_M1	HEART:1w_F1_M1->2w_F1_M1->4w_F1_M1->8w_F1_M1
TRNSCRPT;HEART;ENSRNOG00000002618	TRNSCRPT	HEART	ENSRNOG00000002618	F1_M1	F1_M1	F1_M1	F1_M1	1w_F1_M1->2w_F1_M1->4w_F1_M1->8w_F1_M1	HEART:1w_F1_M1->2w_F1_M1->4w_F1_M1->8w_F1_M1
TRNSCRPT;HEART;ENSRNOG00000002721	TRNSCRPT	HEART	ENSRNOG00000002721	F0_M1	F0_M1	F1_M1	F1_M1	1w_F0_M1->2w_F0_M1->4w_F1_M1->8w_F1_M1	HEART:1w_F0_M1->2w_F0_M1->4w_F1_M1->8w_F1_M1
TRNSCRPT;HEART;ENSRNOG00000002823	TRNSCRPT	HEART	ENSRNOG00000002823	F0_M1	F0_M1	F1_M1	F1_M1	1w_F0_M1->2w_F0_M1->4w_F1_M1->8w_F1_M1	HEART:1w_F0_M1->2w_F0_M1->4w_F1_M1->8w_F1_M1
TRNSCRPT;HEART;ENSRNOG00000002827	TRNSCRPT	HEART	ENSRNOG00000002827	F1_M1	F1_M1	F1_M1	F1_M1	1w_F1_M1->2w_F1_M1->4w_F1_M1->8w_F1_M1	HEART:1w_F1_M1->2w_F1_M1->4w_F1_M1->8w_F1_M1
TRNSCRPT;HEART;ENSRNOG00000002917	TRNSCRPT	HEART	ENSRNOG00000002917	F0_M0	F0_M0	F0_M0	F-1_M-1	1w_F0_M0->2w_F0_M0->4w_F0_M0->8w_F-1_M-1	HEART:1w_F0_M0->2w_F0_M0->4w_F0_M0->8w_F-1_M-1
TRNSCRPT;HEART;ENSRNOG00000003105	TRNSCRPT	HEART	ENSRNOG00000003105	F0_M0	F0_M0	F-1_M0	F-1_M0	1w_F0_M0->2w_F0_M0->4w_F-1_M0->8w_F-1_M0	HEART:1w_F0_M0->2w_F0_M0->4w_F-1_M0->8w_F-1_M0
TRNSCRPT;HEART;ENSRNOG00000003147	TRNSCRPT	HEART	ENSRNOG00000003147	F1_M1	F1_M1	F1_M1	F1_M1	1w_F1_M1->2w_F1_M1->4w_F1_M1->8w_F1_M1	HEART:1w_F1_M1->2w_F1_M1->4w_F1_M1->8w_F1_M1
TRNSCRPT;HEART;ENSRNOG00000003151	TRNSCRPT	HEART	ENSRNOG00000003151	F0_M0	F0_M0	F0_M0	F-1_M-1	1w_F0_M0->2w_F0_M0->4w_F0_M0->8w_F-1_M-1	HEART:1w_F0_M0->2w_F0_M0->4w_F0_M0->8w_F-1_M-1
TRNSCRPT;HEART;ENSRNOG00000003220	TRNSCRPT	HEART	ENSRNOG00000003220	F-1_M-1	F-1_M-1	F-1_M-1	F-1_M-1	1w_F-1_M-1->2w_F-1_M-1->4w_F-1_M-1->8w_F-1_M-1	HEART:1w_F-1_M-1->2w_F-1_M-1->4w_F-1_M-1->8w_F-1_M-1
TRNSCRPT;HEART;ENSRNOG00000003251	TRNSCRPT	HEART	ENSRNOG00000003251	F-1_M0	F-1_M0	F-1_M-1	F-1_M-1	1w_F-1_M0->2w_F-1_M0->4w_F-1_M-1->8w_F-1_M-1	HEART:1w_F-1_M0->2w_F-1_M0->4w_F-1_M-1->8w_F-1_M-1
TRNSCRPT;HEART;ENSRNOG00000003256	TRNSCRPT	HEART	ENSRNOG00000003256	F1_M1	F1_M1	F1_M1	F1_M1	1w_F1_M1->2w_F1_M1->4w_F1_M1->8w_F1_M1	HEART:1w_F1_M1->2w_F1_M1->4w_F1_M1->8w_F1_M1
TRNSCRPT;HEART;ENSRNOG00000003304	TRNSCRPT	HEART	ENSRNOG00000003304	NA	NA	NA	NA	NA	NA
TRNSCRPT;HEART;ENSRNOG00000003334	TRNSCRPT	HEART	ENSRNOG00000003334	F1_M0	F1_M0	F1_M0	F1_M1	1w_F1_M0->2w_F1_M0->4w_F1_M0->8w_F1_M1	HEART:1w_F1_M0->2w_F1_M0->4w_F1_M0->8w_F1_M1
TRNSCRPT;HEART;ENSRNOG00000003510	TRNSCRPT	HEART	ENSRNOG00000003510	F1_M1	F0_M1	F0_M1	F0_M1	1w_F1_M1->2w_F0_M1->4w_F0_M1->8w_F0_M1	HEART:1w_F1_M1->2w_F0_M1->4w_F0_M1->8w_F0_M1
TRNSCRPT;HEART;ENSRNOG00000003537	TRNSCRPT	HEART	ENSRNOG00000003537	F1_M0	F1_M0	F1_M0	F0_M-1	1w_F1_M0->2w_F1_M0->4w_F1_M0->8w_F0_M-1	HEART:1w_F1_M0->2w_F1_M0->4w_F1_M0->8w_F0_M-1
TRNSCRPT;HEART;ENSRNOG00000003587	TRNSCRPT	HEART	ENSRNOG00000003587	F1_M0	F1_M0	F1_M1	F1_M1	1w_F1_M0->2w_F1_M0->4w_F1_M1->8w_F1_M1	HEART:1w_F1_M0->2w_F1_M0->4w_F1_M1->8w_F1_M1
TRNSCRPT;HEART;ENSRNOG00000003596	TRNSCRPT	HEART	ENSRNOG00000003596	F-1_M-1	F-1_M-1	F-1_M-1	F-1_M-1	1w_F-1_M-1->2w_F-1_M-1->4w_F-1_M-1->8w_F-1_M-1	HEART:1w_F-1_M-1->2w_F-1_M-1->4w_F-1_M-1->8w_F-1_M-1
TRNSCRPT;HEART;ENSRNOG00000003597	TRNSCRPT	HEART	ENSRNOG00000003597	NA	NA	NA	NA	NA	NA
TRNSCRPT;HEART;ENSRNOG00000003606	TRNSCRPT	HEART	ENSRNOG00000003606	F1_M1	F1_M1	F1_M1	F1_M0	1w_F1_M1->2w_F1_M1->4w_F1_M1->8w_F1_M0	HEART:1w_F1_M1->2w_F1_M1->4w_F1_M1->8w_F1_M0
TRNSCRPT;HEART;ENSRNOG00000003782	TRNSCRPT	HEART	ENSRNOG00000003782	F0_M1	F0_M1	F0_M1	F0_M1	1w_F0_M1->2w_F0_M1->4w_F0_M1->8w_F0_M1	HEART:1w_F0_M1->2w_F0_M1->4w_F0_M1->8w_F0_M1
TRNSCRPT;HEART;ENSRNOG00000003807	TRNSCRPT	HEART	ENSRNOG00000003807	F0_M0	F0_M0	F0_M0	F0_M1	1w_F0_M0->2w_F0_M0->4w_F0_M0->8w_F0_M1	HEART:1w_F0_M0->2w_F0_M0->4w_F0_M0->8w_F0_M1
TRNSCRPT;HEART;ENSRNOG00000004078	TRNSCRPT	HEART	ENSRNOG00000004078	F1_M1	F1_M1	F1_M1	F1_M1	1w_F1_M1->2w_F1_M1->4w_F1_M1->8w_F1_M1	HEART:1w_F1_M1->2w_F1_M1->4w_F1_M1->8w_F1_M1
TRNSCRPT;HEART;ENSRNOG00000004172	TRNSCRPT	HEART	ENSRNOG00000004172	F1_M1	F1_M1	F1_M1	F1_M1	1w_F1_M1->2w_F1_M1->4w_F1_M1->8w_F1_M1	HEART:1w_F1_M1->2w_F1_M1->4w_F1_M1->8w_F1_M1
TRNSCRPT;HEART;ENSRNOG00000004196	TRNSCRPT	HEART	ENSRNOG00000004196	F-1_M0	F-1_M0	F0_M0	F0_M0	1w_F-1_M0->2w_F-1_M0->4w_F0_M0->8w_F0_M0	HEART:1w_F-1_M0->2w_F-1_M0->4w_F0_M0->8w_F0_M0
TRNSCRPT;HEART;ENSRNOG00000004280	TRNSCRPT	HEART	ENSRNOG00000004280	F1_M0	F1_M0	F0_M0	F0_M0	1w_F1_M0->2w_F1_M0->4w_F0_M0->8w_F0_M0	HEART:1w_F1_M0->2w_F1_M0->4w_F0_M0->8w_F0_M0
TRNSCRPT;HEART;ENSRNOG00000004346	TRNSCRPT	HEART	ENSRNOG00000004346	F-1_M0	F-1_M0	F-1_M0	F-1_M0	1w_F-1_M0->2w_F-1_M0->4w_F-1_M0->8w_F-1_M0	HEART:1w_F-1_M0->2w_F-1_M0->4w_F-1_M0->8w_F-1_M0
TRNSCRPT;HEART;ENSRNOG00000004430	TRNSCRPT	HEART	ENSRNOG00000004430	F0_M1	F0_M1	F1_M1	F1_M1	1w_F0_M1->2w_F0_M1->4w_F1_M1->8w_F1_M1	HEART:1w_F0_M1->2w_F0_M1->4w_F1_M1->8w_F1_M1
TRNSCRPT;HEART;ENSRNOG00000004442	TRNSCRPT	HEART	ENSRNOG00000004442	F1_M0	F1_M1	F1_M1	F1_M1	1w_F1_M0->2w_F1_M1->4w_F1_M1->8w_F1_M1	HEART:1w_F1_M0->2w_F1_M1->4w_F1_M1->8w_F1_M1
TRNSCRPT;HEART;ENSRNOG00000004483	TRNSCRPT	HEART	ENSRNOG00000004483	F0_M1	F0_M1	F1_M1	F1_M1	1w_F0_M1->2w_F0_M1->4w_F1_M1->8w_F1_M1	HEART:1w_F0_M1->2w_F0_M1->4w_F1_M1->8w_F1_M1
TRNSCRPT;HEART;ENSRNOG00000004612	TRNSCRPT	HEART	ENSRNOG00000004612	F0_M1	F0_M1	F0_M0	F0_M0	1w_F0_M1->2w_F0_M1->4w_F0_M0->8w_F0_M0	HEART:1w_F0_M1->2w_F0_M1->4w_F0_M0->8w_F0_M0
TRNSCRPT;HEART;ENSRNOG00000004629	TRNSCRPT	HEART	ENSRNOG00000004629	F1_M1	F1_M1	F1_M1	F1_M1	1w_F1_M1->2w_F1_M1->4w_F1_M1->8w_F1_M1	HEART:1w_F1_M1->2w_F1_M1->4w_F1_M1->8w_F1_M1
TRNSCRPT;HEART;ENSRNOG00000004696	TRNSCRPT	HEART	ENSRNOG00000004696	F1_M1	F0_M1	F1_M1	F1_M1	1w_F1_M1->2w_F0_M1->4w_F1_M1->8w_F1_M1	HEART:1w_F1_M1->2w_F0_M1->4w_F1_M1->8w_F1_M1
TRNSCRPT;HEART;ENSRNOG00000004697	TRNSCRPT	HEART	ENSRNOG00000004697	F0_M0	F0_M0	NA	F-1_M-1	NA	NA
TRNSCRPT;HEART;ENSRNOG00000004726	TRNSCRPT	HEART	ENSRNOG00000004726	F0_M0	F0_M0	F1_M1	F1_M1	1w_F0_M0->2w_F0_M0->4w_F1_M1->8w_F1_M1	HEART:1w_F0_M0->2w_F0_M0->4w_F1_M1->8w_F1_M1
TRNSCRPT;HEART;ENSRNOG00000004837	TRNSCRPT	HEART	ENSRNOG00000004837	F0_M0	F0_M0	F0_M0	F1_M1	1w_F0_M0->2w_F0_M0->4w_F0_M0->8w_F1_M1	HEART:1w_F0_M0->2w_F0_M0->4w_F0_M0->8w_F1_M1
TRNSCRPT;HEART;ENSRNOG00000004917	TRNSCRPT	HEART	ENSRNOG00000004917	NA	NA	NA	NA	NA	NA
TRNSCRPT;HEART;ENSRNOG00000004968	TRNSCRPT	HEART	ENSRNOG00000004968	F-1_M-1	F-1_M-1	F-1_M-1	F0_M-1	1w_F-1_M-1->2w_F-1_M-1->4w_F-1_M-1->8w_F0_M-1	HEART:1w_F-1_M-1->2w_F-1_M-1->4w_F-1_M-1->8w_F0_M-1
TRNSCRPT;HEART;ENSRNOG00000005041	TRNSCRPT	HEART	ENSRNOG00000005041	F-1_M-1	F-1_M-1	F-1_M-1	F-1_M-1	1w_F-1_M-1->2w_F-1_M-1->4w_F-1_M-1->8w_F-1_M-1	HEART:1w_F-1_M-1->2w_F-1_M-1->4w_F-1_M-1->8w_F-1_M-1
TRNSCRPT;HEART;ENSRNOG00000005061	TRNSCRPT	HEART	ENSRNOG00000005061	NA	NA	NA	NA	NA	NA
TRNSCRPT;HEART;ENSRNOG00000005093	TRNSCRPT	HEART	ENSRNOG00000005093	F0_M1	F1_M1	F1_M1	F1_M1	1w_F0_M1->2w_F1_M1->4w_F1_M1->8w_F1_M1	HEART:1w_F0_M1->2w_F1_M1->4w_F1_M1->8w_F1_M1
TRNSCRPT;HEART;ENSRNOG00000005101	TRNSCRPT	HEART	ENSRNOG00000005101	F1_M1	F1_M1	F1_M1	F1_M1	1w_F1_M1->2w_F1_M1->4w_F1_M1->8w_F1_M1	HEART:1w_F1_M1->2w_F1_M1->4w_F1_M1->8w_F1_M1
TRNSCRPT;HEART;ENSRNOG00000005130	TRNSCRPT	HEART	ENSRNOG00000005130	F0_M0	NA	F0_M0	F-1_M-1	NA	NA
TRNSCRPT;HEART;ENSRNOG00000005133	TRNSCRPT	HEART	ENSRNOG00000005133	F0_M1	F1_M1	F1_M1	F1_M1	1w_F0_M1->2w_F1_M1->4w_F1_M1->8w_F1_M1	HEART:1w_F0_M1->2w_F1_M1->4w_F1_M1->8w_F1_M1
TRNSCRPT;HEART;ENSRNOG00000005177	TRNSCRPT	HEART	ENSRNOG00000005177	F0_M1	F0_M1	NA	F0_M0	NA	NA
TRNSCRPT;HEART;ENSRNOG00000005195	TRNSCRPT	HEART	ENSRNOG00000005195	F0_M0	F0_M0	F0_M1	F0_M1	1w_F0_M0->2w_F0_M0->4w_F0_M1->8w_F0_M1	HEART:1w_F0_M0->2w_F0_M0->4w_F0_M1->8w_F0_M1
TRNSCRPT;HEART;ENSRNOG00000005269	TRNSCRPT	HEART	ENSRNOG00000005269	F0_M0	F0_M0	F0_M0	F0_M-1	1w_F0_M0->2w_F0_M0->4w_F0_M0->8w_F0_M-1	HEART:1w_F0_M0->2w_F0_M0->4w_F0_M0->8w_F0_M-1
TRNSCRPT;HEART;ENSRNOG00000005299	TRNSCRPT	HEART	ENSRNOG00000005299	F0_M0	F0_M0	F0_M1	F1_M1	1w_F0_M0->2w_F0_M0->4w_F0_M1->8w_F1_M1	HEART:1w_F0_M0->2w_F0_M0->4w_F0_M1->8w_F1_M1
TRNSCRPT;HEART;ENSRNOG00000005332	TRNSCRPT	HEART	ENSRNOG00000005332	F1_M1	F1_M1	F1_M1	F1_M1	1w_F1_M1->2w_F1_M1->4w_F1_M1->8w_F1_M1	HEART:1w_F1_M1->2w_F1_M1->4w_F1_M1->8w_F1_M1
TRNSCRPT;HEART;ENSRNOG00000005478	TRNSCRPT	HEART	ENSRNOG00000005478	F0_M-1	F0_M-1	F0_M0	F1_M0	1w_F0_M-1->2w_F0_M-1->4w_F0_M0->8w_F1_M0	HEART:1w_F0_M-1->2w_F0_M-1->4w_F0_M0->8w_F1_M0
TRNSCRPT;HEART;ENSRNOG00000005614	TRNSCRPT	HEART	ENSRNOG00000005614	F-1_M0	F-1_M0	F-1_M0	F-1_M-1	1w_F-1_M0->2w_F-1_M0->4w_F-1_M0->8w_F-1_M-1	HEART:1w_F-1_M0->2w_F-1_M0->4w_F-1_M0->8w_F-1_M-1
TRNSCRPT;HEART;ENSRNOG00000005615	TRNSCRPT	HEART	ENSRNOG00000005615	F0_M0	F0_M0	F1_M0	F1_M1	1w_F0_M0->2w_F0_M0->4w_F1_M0->8w_F1_M1	HEART:1w_F0_M0->2w_F0_M0->4w_F1_M0->8w_F1_M1
TRNSCRPT;HEART;ENSRNOG00000005619	TRNSCRPT	HEART	ENSRNOG00000005619	F0_M1	F0_M1	F1_M1	F1_M1	1w_F0_M1->2w_F0_M1->4w_F1_M1->8w_F1_M1	HEART:1w_F0_M1->2w_F0_M1->4w_F1_M1->8w_F1_M1
TRNSCRPT;HEART;ENSRNOG00000005703	TRNSCRPT	HEART	ENSRNOG00000005703	F1_M0	F1_M0	F1_M0	F1_M0	1w_F1_M0->2w_F1_M0->4w_F1_M0->8w_F1_M0	HEART:1w_F1_M0->2w_F1_M0->4w_F1_M0->8w_F1_M0
TRNSCRPT;HEART;ENSRNOG00000005730	TRNSCRPT	HEART	ENSRNOG00000005730	F1_M1	F1_M1	F1_M1	F1_M1	1w_F1_M1->2w_F1_M1->4w_F1_M1->8w_F1_M1	HEART:1w_F1_M1->2w_F1_M1->4w_F1_M1->8w_F1_M1
TRNSCRPT;HEART;ENSRNOG00000005802	TRNSCRPT	HEART	ENSRNOG00000005802	F0_M1	F0_M1	F1_M1	F1_M1	1w_F0_M1->2w_F0_M1->4w_F1_M1->8w_F1_M1	HEART:1w_F0_M1->2w_F0_M1->4w_F1_M1->8w_F1_M1
TRNSCRPT;HEART;ENSRNOG00000005825	TRNSCRPT	HEART	ENSRNOG00000005825	F0_M0	F0_M0	NA	F1_M1	NA	NA
TRNSCRPT;HEART;ENSRNOG00000005924	TRNSCRPT	HEART	ENSRNOG00000005924	F-1_M0	F-1_M0	F-1_M-1	F-1_M0	1w_F-1_M0->2w_F-1_M0->4w_F-1_M-1->8w_F-1_M0	HEART:1w_F-1_M0->2w_F-1_M0->4w_F-1_M-1->8w_F-1_M0
TRNSCRPT;HEART;ENSRNOG00000006002	TRNSCRPT	HEART	ENSRNOG00000006002	F0_M0	F0_M0	F0_M0	F-1_M-1	1w_F0_M0->2w_F0_M0->4w_F0_M0->8w_F-1_M-1	HEART:1w_F0_M0->2w_F0_M0->4w_F0_M0->8w_F-1_M-1
TRNSCRPT;HEART;ENSRNOG00000006076	TRNSCRPT	HEART	ENSRNOG00000006076	F0_M1	F0_M1	F1_M1	F1_M1	1w_F0_M1->2w_F0_M1->4w_F1_M1->8w_F1_M1	HEART:1w_F0_M1->2w_F0_M1->4w_F1_M1->8w_F1_M1
TRNSCRPT;HEART;ENSRNOG00000006116	TRNSCRPT	HEART	ENSRNOG00000006116	F0_M1	F0_M1	F1_M1	F1_M1	1w_F0_M1->2w_F0_M1->4w_F1_M1->8w_F1_M1	HEART:1w_F0_M1->2w_F0_M1->4w_F1_M1->8w_F1_M1
TRNSCRPT;HEART;ENSRNOG00000006119	TRNSCRPT	HEART	ENSRNOG00000006119	F0_M-1	NA	F-1_M-1	F-1_M-1	NA	NA
