## Additional File 4 - Supplementary Tables for "Temporal dynamics of the multi-omic response to endurance exercise training across tissues" (part 62 of 68)

### Sheet: 8 - Graphical assignments (continued)
# feature: unique differential feature identifier, i.e., semi-colon-separated ome abbreviation, tissue abbreviation, and feature_ID
TRNSCRPT;HEART;ENSRNOG00000006224	TRNSCRPT	HEART	ENSRNOG00000006224	F0_M1	F0_M1	F0_M1	F1_M1	1w_F0_M1->2w_F0_M1->4w_F0_M1->8w_F1_M1	HEART:1w_F0_M1->2w_F0_M1->4w_F0_M1->8w_F1_M1
TRNSCRPT;HEART;ENSRNOG00000006364	TRNSCRPT	HEART	ENSRNOG00000006364	F0_M1	F0_M1	F1_M1	F1_M1	1w_F0_M1->2w_F0_M1->4w_F1_M1->8w_F1_M1	HEART:1w_F0_M1->2w_F0_M1->4w_F1_M1->8w_F1_M1
TRNSCRPT;HEART;ENSRNOG00000006375	TRNSCRPT	HEART	ENSRNOG00000006375	NA	NA	NA	NA	NA	NA
TRNSCRPT;HEART;ENSRNOG00000006399	TRNSCRPT	HEART	ENSRNOG00000006399	F1_M1	F1_M1	F1_M1	F1_M1	1w_F1_M1->2w_F1_M1->4w_F1_M1->8w_F1_M1	HEART:1w_F1_M1->2w_F1_M1->4w_F1_M1->8w_F1_M1
TRNSCRPT;HEART;ENSRNOG00000006432	TRNSCRPT	HEART	ENSRNOG00000006432	F1_M1	F1_M1	F1_M1	F1_M1	1w_F1_M1->2w_F1_M1->4w_F1_M1->8w_F1_M1	HEART:1w_F1_M1->2w_F1_M1->4w_F1_M1->8w_F1_M1
TRNSCRPT;HEART;ENSRNOG00000006526	TRNSCRPT	HEART	ENSRNOG00000006526	F0_M0	F0_M0	F0_M-1	F0_M-1	1w_F0_M0->2w_F0_M0->4w_F0_M-1->8w_F0_M-1	HEART:1w_F0_M0->2w_F0_M0->4w_F0_M-1->8w_F0_M-1
TRNSCRPT;HEART;ENSRNOG00000006545	TRNSCRPT	HEART	ENSRNOG00000006545	F1_M1	F1_M1	F1_M0	F1_M0	1w_F1_M1->2w_F1_M1->4w_F1_M0->8w_F1_M0	HEART:1w_F1_M1->2w_F1_M1->4w_F1_M0->8w_F1_M0
TRNSCRPT;HEART;ENSRNOG00000006587	TRNSCRPT	HEART	ENSRNOG00000006587	F1_M1	F1_M1	F1_M1	F1_M1	1w_F1_M1->2w_F1_M1->4w_F1_M1->8w_F1_M1	HEART:1w_F1_M1->2w_F1_M1->4w_F1_M1->8w_F1_M1
TRNSCRPT;HEART;ENSRNOG00000006645	TRNSCRPT	HEART	ENSRNOG00000006645	F0_M0	F0_M0	F0_M-1	F0_M-1	1w_F0_M0->2w_F0_M0->4w_F0_M-1->8w_F0_M-1	HEART:1w_F0_M0->2w_F0_M0->4w_F0_M-1->8w_F0_M-1
TRNSCRPT;HEART;ENSRNOG00000006646	TRNSCRPT	HEART	ENSRNOG00000006646	F-1_M-1	F-1_M-1	F0_M-1	F0_M-1	1w_F-1_M-1->2w_F-1_M-1->4w_F0_M-1->8w_F0_M-1	HEART:1w_F-1_M-1->2w_F-1_M-1->4w_F0_M-1->8w_F0_M-1
TRNSCRPT;HEART;ENSRNOG00000006663	TRNSCRPT	HEART	ENSRNOG00000006663	F1_M0	F1_M0	F1_M0	F0_M-1	1w_F1_M0->2w_F1_M0->4w_F1_M0->8w_F0_M-1	HEART:1w_F1_M0->2w_F1_M0->4w_F1_M0->8w_F0_M-1
TRNSCRPT;HEART;ENSRNOG00000006770	TRNSCRPT	HEART	ENSRNOG00000006770	F0_M0	F0_M0	F-1_M0	F-1_M0	1w_F0_M0->2w_F0_M0->4w_F-1_M0->8w_F-1_M0	HEART:1w_F0_M0->2w_F0_M0->4w_F-1_M0->8w_F-1_M0
TRNSCRPT;HEART;ENSRNOG00000006776	TRNSCRPT	HEART	ENSRNOG00000006776	F-1_M0	F-1_M0	F-1_M0	F0_M0	1w_F-1_M0->2w_F-1_M0->4w_F-1_M0->8w_F0_M0	HEART:1w_F-1_M0->2w_F-1_M0->4w_F-1_M0->8w_F0_M0
TRNSCRPT;HEART;ENSRNOG00000006930	TRNSCRPT	HEART	ENSRNOG00000006930	F0_M-1	F0_M-1	F-1_M-1	F-1_M-1	1w_F0_M-1->2w_F0_M-1->4w_F-1_M-1->8w_F-1_M-1	HEART:1w_F0_M-1->2w_F0_M-1->4w_F-1_M-1->8w_F-1_M-1
TRNSCRPT;HEART;ENSRNOG00000006931	TRNSCRPT	HEART	ENSRNOG00000006931	F0_M0	F0_M0	F0_M0	F1_M1	1w_F0_M0->2w_F0_M0->4w_F0_M0->8w_F1_M1	HEART:1w_F0_M0->2w_F0_M0->4w_F0_M0->8w_F1_M1
TRNSCRPT;HEART;ENSRNOG00000007029	TRNSCRPT	HEART	ENSRNOG00000007029	F0_M-1	F0_M-1	F0_M-1	F0_M-1	1w_F0_M-1->2w_F0_M-1->4w_F0_M-1->8w_F0_M-1	HEART:1w_F0_M-1->2w_F0_M-1->4w_F0_M-1->8w_F0_M-1
TRNSCRPT;HEART;ENSRNOG00000007034	TRNSCRPT	HEART	ENSRNOG00000007034	F0_M1	F0_M1	F1_M1	F1_M1	1w_F0_M1->2w_F0_M1->4w_F1_M1->8w_F1_M1	HEART:1w_F0_M1->2w_F0_M1->4w_F1_M1->8w_F1_M1
TRNSCRPT;HEART;ENSRNOG00000007089	TRNSCRPT	HEART	ENSRNOG00000007089	F1_M1	F1_M1	F1_M1	F1_M1	1w_F1_M1->2w_F1_M1->4w_F1_M1->8w_F1_M1	HEART:1w_F1_M1->2w_F1_M1->4w_F1_M1->8w_F1_M1
TRNSCRPT;HEART;ENSRNOG00000007111	TRNSCRPT	HEART	ENSRNOG00000007111	F0_M1	F1_M1	F1_M1	F1_M1	1w_F0_M1->2w_F1_M1->4w_F1_M1->8w_F1_M1	HEART:1w_F0_M1->2w_F1_M1->4w_F1_M1->8w_F1_M1
TRNSCRPT;HEART;ENSRNOG00000007235	TRNSCRPT	HEART	ENSRNOG00000007235	NA	NA	NA	NA	NA	NA
TRNSCRPT;HEART;ENSRNOG00000007377	TRNSCRPT	HEART	ENSRNOG00000007377	F-1_M1	F-1_M0	F-1_M0	F-1_M0	1w_F-1_M1->2w_F-1_M0->4w_F-1_M0->8w_F-1_M0	HEART:1w_F-1_M1->2w_F-1_M0->4w_F-1_M0->8w_F-1_M0
TRNSCRPT;HEART;ENSRNOG00000007407	TRNSCRPT	HEART	ENSRNOG00000007407	F0_M1	F0_M1	F0_M1	F1_M1	1w_F0_M1->2w_F0_M1->4w_F0_M1->8w_F1_M1	HEART:1w_F0_M1->2w_F0_M1->4w_F0_M1->8w_F1_M1
TRNSCRPT;HEART;ENSRNOG00000007475	TRNSCRPT	HEART	ENSRNOG00000007475	NA	F0_M1	F0_M0	NA	NA	NA
TRNSCRPT;HEART;ENSRNOG00000007495	TRNSCRPT	HEART	ENSRNOG00000007495	F0_M0	F0_M0	F1_M0	F1_M0	1w_F0_M0->2w_F0_M0->4w_F1_M0->8w_F1_M0	HEART:1w_F0_M0->2w_F0_M0->4w_F1_M0->8w_F1_M0
TRNSCRPT;HEART;ENSRNOG00000007508	TRNSCRPT	HEART	ENSRNOG00000007508	F0_M-1	F0_M-1	F1_M0	F1_M0	1w_F0_M-1->2w_F0_M-1->4w_F1_M0->8w_F1_M0	HEART:1w_F0_M-1->2w_F0_M-1->4w_F1_M0->8w_F1_M0
TRNSCRPT;HEART;ENSRNOG00000007584	TRNSCRPT	HEART	ENSRNOG00000007584	F0_M0	F0_M0	F0_M0	F0_M-1	1w_F0_M0->2w_F0_M0->4w_F0_M0->8w_F0_M-1	HEART:1w_F0_M0->2w_F0_M0->4w_F0_M0->8w_F0_M-1
TRNSCRPT;HEART;ENSRNOG00000007587	TRNSCRPT	HEART	ENSRNOG00000007587	F0_M1	F0_M1	F0_M1	F1_M1	1w_F0_M1->2w_F0_M1->4w_F0_M1->8w_F1_M1	HEART:1w_F0_M1->2w_F0_M1->4w_F0_M1->8w_F1_M1
TRNSCRPT;HEART;ENSRNOG00000007600	TRNSCRPT	HEART	ENSRNOG00000007600	F0_M-1	F0_M-1	F-1_M-1	F-1_M-1	1w_F0_M-1->2w_F0_M-1->4w_F-1_M-1->8w_F-1_M-1	HEART:1w_F0_M-1->2w_F0_M-1->4w_F-1_M-1->8w_F-1_M-1
TRNSCRPT;HEART;ENSRNOG00000007610	TRNSCRPT	HEART	ENSRNOG00000007610	F0_M0	F0_M0	F0_M0	F1_M1	1w_F0_M0->2w_F0_M0->4w_F0_M0->8w_F1_M1	HEART:1w_F0_M0->2w_F0_M0->4w_F0_M0->8w_F1_M1
TRNSCRPT;HEART;ENSRNOG00000007648	TRNSCRPT	HEART	ENSRNOG00000007648	F0_M0	F0_M0	F-1_M0	F-1_M-1	1w_F0_M0->2w_F0_M0->4w_F-1_M0->8w_F-1_M-1	HEART:1w_F0_M0->2w_F0_M0->4w_F-1_M0->8w_F-1_M-1
TRNSCRPT;HEART;ENSRNOG00000007650	TRNSCRPT	HEART	ENSRNOG00000007650	F0_M0	F0_M0	F1_M1	F1_M1	1w_F0_M0->2w_F0_M0->4w_F1_M1->8w_F1_M1	HEART:1w_F0_M0->2w_F0_M0->4w_F1_M1->8w_F1_M1
TRNSCRPT;HEART;ENSRNOG00000007814	TRNSCRPT	HEART	ENSRNOG00000007814	F1_M1	F1_M1	F1_M1	F1_M1	1w_F1_M1->2w_F1_M1->4w_F1_M1->8w_F1_M1	HEART:1w_F1_M1->2w_F1_M1->4w_F1_M1->8w_F1_M1
TRNSCRPT;HEART;ENSRNOG00000007859	TRNSCRPT	HEART	ENSRNOG00000007859	F0_M1	F1_M1	F1_M1	F1_M1	1w_F0_M1->2w_F1_M1->4w_F1_M1->8w_F1_M1	HEART:1w_F0_M1->2w_F1_M1->4w_F1_M1->8w_F1_M1
TRNSCRPT;HEART;ENSRNOG00000007862	TRNSCRPT	HEART	ENSRNOG00000007862	F0_M0	F0_M0	F0_M0	F0_M-1	1w_F0_M0->2w_F0_M0->4w_F0_M0->8w_F0_M-1	HEART:1w_F0_M0->2w_F0_M0->4w_F0_M0->8w_F0_M-1
TRNSCRPT;HEART;ENSRNOG00000007884	TRNSCRPT	HEART	ENSRNOG00000007884	F1_M1	F1_M1	F1_M0	F1_M0	1w_F1_M1->2w_F1_M1->4w_F1_M0->8w_F1_M0	HEART:1w_F1_M1->2w_F1_M1->4w_F1_M0->8w_F1_M0
TRNSCRPT;HEART;ENSRNOG00000007905	TRNSCRPT	HEART	ENSRNOG00000007905	F0_M0	F0_M0	F-1_M-1	F-1_M-1	1w_F0_M0->2w_F0_M0->4w_F-1_M-1->8w_F-1_M-1	HEART:1w_F0_M0->2w_F0_M0->4w_F-1_M-1->8w_F-1_M-1
TRNSCRPT;HEART;ENSRNOG00000007946	TRNSCRPT	HEART	ENSRNOG00000007946	F1_M0	F1_M0	F1_M0	F0_M-1	1w_F1_M0->2w_F1_M0->4w_F1_M0->8w_F0_M-1	HEART:1w_F1_M0->2w_F1_M0->4w_F1_M0->8w_F0_M-1
TRNSCRPT;HEART;ENSRNOG00000008027	TRNSCRPT	HEART	ENSRNOG00000008027	F0_M1	F0_M1	F0_M0	F0_M-1	1w_F0_M1->2w_F0_M1->4w_F0_M0->8w_F0_M-1	HEART:1w_F0_M1->2w_F0_M1->4w_F0_M0->8w_F0_M-1
TRNSCRPT;HEART;ENSRNOG00000008079	TRNSCRPT	HEART	ENSRNOG00000008079	F1_M1	F1_M1	F1_M1	F1_M1	1w_F1_M1->2w_F1_M1->4w_F1_M1->8w_F1_M1	HEART:1w_F1_M1->2w_F1_M1->4w_F1_M1->8w_F1_M1
TRNSCRPT;HEART;ENSRNOG00000008140	TRNSCRPT	HEART	ENSRNOG00000008140	F-1_M-1	F-1_M-1	F-1_M-1	F-1_M-1	1w_F-1_M-1->2w_F-1_M-1->4w_F-1_M-1->8w_F-1_M-1	HEART:1w_F-1_M-1->2w_F-1_M-1->4w_F-1_M-1->8w_F-1_M-1
TRNSCRPT;HEART;ENSRNOG00000008144	TRNSCRPT	HEART	ENSRNOG00000008144	F0_M-1	F0_M0	F0_M0	F0_M0	1w_F0_M-1->2w_F0_M0->4w_F0_M0->8w_F0_M0	HEART:1w_F0_M-1->2w_F0_M0->4w_F0_M0->8w_F0_M0
TRNSCRPT;HEART;ENSRNOG00000008170	TRNSCRPT	HEART	ENSRNOG00000008170	F0_M-1	F-1_M-1	F-1_M-1	F-1_M-1	1w_F0_M-1->2w_F-1_M-1->4w_F-1_M-1->8w_F-1_M-1	HEART:1w_F0_M-1->2w_F-1_M-1->4w_F-1_M-1->8w_F-1_M-1
TRNSCRPT;HEART;ENSRNOG00000008190	TRNSCRPT	HEART	ENSRNOG00000008190	F1_M1	F1_M1	F1_M1	F1_M1	1w_F1_M1->2w_F1_M1->4w_F1_M1->8w_F1_M1	HEART:1w_F1_M1->2w_F1_M1->4w_F1_M1->8w_F1_M1
TRNSCRPT;HEART;ENSRNOG00000008236	TRNSCRPT	HEART	ENSRNOG00000008236	F0_M1	F0_M1	F0_M1	F0_M0	1w_F0_M1->2w_F0_M1->4w_F0_M1->8w_F0_M0	HEART:1w_F0_M1->2w_F0_M1->4w_F0_M1->8w_F0_M0
TRNSCRPT;HEART;ENSRNOG00000008364	TRNSCRPT	HEART	ENSRNOG00000008364	F0_M1	F0_M1	F0_M0	F0_M0	1w_F0_M1->2w_F0_M1->4w_F0_M0->8w_F0_M0	HEART:1w_F0_M1->2w_F0_M1->4w_F0_M0->8w_F0_M0
TRNSCRPT;HEART;ENSRNOG00000008414	TRNSCRPT	HEART	ENSRNOG00000008414	F0_M1	F1_M1	F1_M1	F1_M1	1w_F0_M1->2w_F1_M1->4w_F1_M1->8w_F1_M1	HEART:1w_F0_M1->2w_F1_M1->4w_F1_M1->8w_F1_M1
TRNSCRPT;HEART;ENSRNOG00000008517	TRNSCRPT	HEART	ENSRNOG00000008517	F1_M0	F1_M0	F1_M0	F0_M0	1w_F1_M0->2w_F1_M0->4w_F1_M0->8w_F0_M0	HEART:1w_F1_M0->2w_F1_M0->4w_F1_M0->8w_F0_M0
TRNSCRPT;HEART;ENSRNOG00000008536	TRNSCRPT	HEART	ENSRNOG00000008536	NA	F-1_M-1	F-1_M-1	F-1_M-1	NA	NA
TRNSCRPT;HEART;ENSRNOG00000008553	TRNSCRPT	HEART	ENSRNOG00000008553	F0_M0	F-1_M0	F-1_M0	F-1_M-1	1w_F0_M0->2w_F-1_M0->4w_F-1_M0->8w_F-1_M-1	HEART:1w_F0_M0->2w_F-1_M0->4w_F-1_M0->8w_F-1_M-1
TRNSCRPT;HEART;ENSRNOG00000008659	TRNSCRPT	HEART	ENSRNOG00000008659	F1_M1	F1_M1	F1_M1	F1_M1	1w_F1_M1->2w_F1_M1->4w_F1_M1->8w_F1_M1	HEART:1w_F1_M1->2w_F1_M1->4w_F1_M1->8w_F1_M1
TRNSCRPT;HEART;ENSRNOG00000008744	TRNSCRPT	HEART	ENSRNOG00000008744	F0_M1	F0_M1	F1_M1	F1_M1	1w_F0_M1->2w_F0_M1->4w_F1_M1->8w_F1_M1	HEART:1w_F0_M1->2w_F0_M1->4w_F1_M1->8w_F1_M1
TRNSCRPT;HEART;ENSRNOG00000008807	TRNSCRPT	HEART	ENSRNOG00000008807	NA	NA	NA	NA	NA	NA
TRNSCRPT;HEART;ENSRNOG00000008829	TRNSCRPT	HEART	ENSRNOG00000008829	F1_M1	F1_M1	F1_M1	F1_M1	1w_F1_M1->2w_F1_M1->4w_F1_M1->8w_F1_M1	HEART:1w_F1_M1->2w_F1_M1->4w_F1_M1->8w_F1_M1
TRNSCRPT;HEART;ENSRNOG00000008830	TRNSCRPT	HEART	ENSRNOG00000008830	F0_M1	F0_M1	F0_M1	F0_M1	1w_F0_M1->2w_F0_M1->4w_F0_M1->8w_F0_M1	HEART:1w_F0_M1->2w_F0_M1->4w_F0_M1->8w_F0_M1
TRNSCRPT;HEART;ENSRNOG00000008831	TRNSCRPT	HEART	ENSRNOG00000008831	F0_M1	F0_M1	F1_M1	F1_M1	1w_F0_M1->2w_F0_M1->4w_F1_M1->8w_F1_M1	HEART:1w_F0_M1->2w_F0_M1->4w_F1_M1->8w_F1_M1
TRNSCRPT;HEART;ENSRNOG00000008843	TRNSCRPT	HEART	ENSRNOG00000008843	F0_M1	F0_M1	NA	NA	NA	NA
TRNSCRPT;HEART;ENSRNOG00000008937	TRNSCRPT	HEART	ENSRNOG00000008937	F-1_M0	F-1_M0	F-1_M0	F-1_M0	1w_F-1_M0->2w_F-1_M0->4w_F-1_M0->8w_F-1_M0	HEART:1w_F-1_M0->2w_F-1_M0->4w_F-1_M0->8w_F-1_M0
TRNSCRPT;HEART;ENSRNOG00000009029	TRNSCRPT	HEART	ENSRNOG00000009029	F0_M0	F0_M1	F0_M0	F0_M-1	1w_F0_M0->2w_F0_M1->4w_F0_M0->8w_F0_M-1	HEART:1w_F0_M0->2w_F0_M1->4w_F0_M0->8w_F0_M-1
TRNSCRPT;HEART;ENSRNOG00000009047	TRNSCRPT	HEART	ENSRNOG00000009047	F1_M0	F1_M0	F0_M0	F0_M0	1w_F1_M0->2w_F1_M0->4w_F0_M0->8w_F0_M0	HEART:1w_F1_M0->2w_F1_M0->4w_F0_M0->8w_F0_M0
TRNSCRPT;HEART;ENSRNOG00000009088	TRNSCRPT	HEART	ENSRNOG00000009088	F1_M1	F1_M1	F1_M1	F1_M1	1w_F1_M1->2w_F1_M1->4w_F1_M1->8w_F1_M1	HEART:1w_F1_M1->2w_F1_M1->4w_F1_M1->8w_F1_M1
TRNSCRPT;HEART;ENSRNOG00000009106	TRNSCRPT	HEART	ENSRNOG00000009106	F-1_M-1	F-1_M-1	F-1_M-1	F-1_M-1	1w_F-1_M-1->2w_F-1_M-1->4w_F-1_M-1->8w_F-1_M-1	HEART:1w_F-1_M-1->2w_F-1_M-1->4w_F-1_M-1->8w_F-1_M-1
TRNSCRPT;HEART;ENSRNOG00000009227	TRNSCRPT	HEART	ENSRNOG00000009227	F-1_M-1	F-1_M-1	F-1_M-1	F-1_M0	1w_F-1_M-1->2w_F-1_M-1->4w_F-1_M-1->8w_F-1_M0	HEART:1w_F-1_M-1->2w_F-1_M-1->4w_F-1_M-1->8w_F-1_M0
TRNSCRPT;HEART;ENSRNOG00000009310	TRNSCRPT	HEART	ENSRNOG00000009310	F1_M1	F1_M1	F1_M1	F1_M1	1w_F1_M1->2w_F1_M1->4w_F1_M1->8w_F1_M1	HEART:1w_F1_M1->2w_F1_M1->4w_F1_M1->8w_F1_M1
TRNSCRPT;HEART;ENSRNOG00000009316	TRNSCRPT	HEART	ENSRNOG00000009316	NA	NA	NA	NA	NA	NA
TRNSCRPT;HEART;ENSRNOG00000009370	TRNSCRPT	HEART	ENSRNOG00000009370	F1_M0	NA	F1_M1	F1_M1	NA	NA
TRNSCRPT;HEART;ENSRNOG00000009378	TRNSCRPT	HEART	ENSRNOG00000009378	F0_M-1	F-1_M-1	F0_M-1	F-1_M-1	1w_F0_M-1->2w_F-1_M-1->4w_F0_M-1->8w_F-1_M-1	HEART:1w_F0_M-1->2w_F-1_M-1->4w_F0_M-1->8w_F-1_M-1
TRNSCRPT;HEART;ENSRNOG00000009437	TRNSCRPT	HEART	ENSRNOG00000009437	F-1_M0	F-1_M0	F-1_M0	F-1_M-1	1w_F-1_M0->2w_F-1_M0->4w_F-1_M0->8w_F-1_M-1	HEART:1w_F-1_M0->2w_F-1_M0->4w_F-1_M0->8w_F-1_M-1
TRNSCRPT;HEART;ENSRNOG00000009448	TRNSCRPT	HEART	ENSRNOG00000009448	F0_M0	F0_M0	F-1_M0	F-1_M-1	1w_F0_M0->2w_F0_M0->4w_F-1_M0->8w_F-1_M-1	HEART:1w_F0_M0->2w_F0_M0->4w_F-1_M0->8w_F-1_M-1
TRNSCRPT;HEART;ENSRNOG00000009484	TRNSCRPT	HEART	ENSRNOG00000009484	F1_M1	F1_M1	F1_M1	F1_M1	1w_F1_M1->2w_F1_M1->4w_F1_M1->8w_F1_M1	HEART:1w_F1_M1->2w_F1_M1->4w_F1_M1->8w_F1_M1
TRNSCRPT;HEART;ENSRNOG00000009508	TRNSCRPT	HEART	ENSRNOG00000009508	F-1_M0	F-1_M0	F-1_M0	F-1_M-1	1w_F-1_M0->2w_F-1_M0->4w_F-1_M0->8w_F-1_M-1	HEART:1w_F-1_M0->2w_F-1_M0->4w_F-1_M0->8w_F-1_M-1
TRNSCRPT;HEART;ENSRNOG00000009683	TRNSCRPT	HEART	ENSRNOG00000009683	F0_M0	F0_M0	NA	F1_M1	NA	NA
TRNSCRPT;HEART;ENSRNOG00000009686	TRNSCRPT	HEART	ENSRNOG00000009686	F0_M0	F-1_M0	F-1_M0	F-1_M-1	1w_F0_M0->2w_F-1_M0->4w_F-1_M0->8w_F-1_M-1	HEART:1w_F0_M0->2w_F-1_M0->4w_F-1_M0->8w_F-1_M-1
TRNSCRPT;HEART;ENSRNOG00000009715	TRNSCRPT	HEART	ENSRNOG00000009715	F0_M0	F0_M0	F0_M0	F0_M-1	1w_F0_M0->2w_F0_M0->4w_F0_M0->8w_F0_M-1	HEART:1w_F0_M0->2w_F0_M0->4w_F0_M0->8w_F0_M-1
TRNSCRPT;HEART;ENSRNOG00000009722	TRNSCRPT	HEART	ENSRNOG00000009722	F-1_M0	F-1_M-1	F-1_M-1	F-1_M-1	1w_F-1_M0->2w_F-1_M-1->4w_F-1_M-1->8w_F-1_M-1	HEART:1w_F-1_M0->2w_F-1_M-1->4w_F-1_M-1->8w_F-1_M-1
TRNSCRPT;HEART;ENSRNOG00000009754	TRNSCRPT	HEART	ENSRNOG00000009754	F1_M1	F1_M1	F1_M1	F1_M1	1w_F1_M1->2w_F1_M1->4w_F1_M1->8w_F1_M1	HEART:1w_F1_M1->2w_F1_M1->4w_F1_M1->8w_F1_M1
TRNSCRPT;HEART;ENSRNOG00000009761	TRNSCRPT	HEART	ENSRNOG00000009761	F1_M1	F1_M1	F1_M1	F1_M1	1w_F1_M1->2w_F1_M1->4w_F1_M1->8w_F1_M1	HEART:1w_F1_M1->2w_F1_M1->4w_F1_M1->8w_F1_M1
TRNSCRPT;HEART;ENSRNOG00000009790	TRNSCRPT	HEART	ENSRNOG00000009790	F0_M1	F0_M1	F0_M1	F1_M1	1w_F0_M1->2w_F0_M1->4w_F0_M1->8w_F1_M1	HEART:1w_F0_M1->2w_F0_M1->4w_F0_M1->8w_F1_M1
TRNSCRPT;HEART;ENSRNOG00000009845	TRNSCRPT	HEART	ENSRNOG00000009845	F0_M1	F0_M1	F0_M1	F0_M0	1w_F0_M1->2w_F0_M1->4w_F0_M1->8w_F0_M0	HEART:1w_F0_M1->2w_F0_M1->4w_F0_M1->8w_F0_M0
TRNSCRPT;HEART;ENSRNOG00000009928	TRNSCRPT	HEART	ENSRNOG00000009928	F1_M1	F1_M1	F1_M1	F1_M1	1w_F1_M1->2w_F1_M1->4w_F1_M1->8w_F1_M1	HEART:1w_F1_M1->2w_F1_M1->4w_F1_M1->8w_F1_M1
TRNSCRPT;HEART;ENSRNOG00000010029	TRNSCRPT	HEART	ENSRNOG00000010029	F0_M0	F0_M0	F-1_M0	F-1_M0	1w_F0_M0->2w_F0_M0->4w_F-1_M0->8w_F-1_M0	HEART:1w_F0_M0->2w_F0_M0->4w_F-1_M0->8w_F-1_M0
TRNSCRPT;HEART;ENSRNOG00000010107	TRNSCRPT	HEART	ENSRNOG00000010107	F0_M-1	F-1_M-1	F-1_M-1	F-1_M-1	1w_F0_M-1->2w_F-1_M-1->4w_F-1_M-1->8w_F-1_M-1	HEART:1w_F0_M-1->2w_F-1_M-1->4w_F-1_M-1->8w_F-1_M-1
TRNSCRPT;HEART;ENSRNOG00000010117	TRNSCRPT	HEART	ENSRNOG00000010117	F1_M1	F1_M1	F1_M1	F1_M1	1w_F1_M1->2w_F1_M1->4w_F1_M1->8w_F1_M1	HEART:1w_F1_M1->2w_F1_M1->4w_F1_M1->8w_F1_M1
TRNSCRPT;HEART;ENSRNOG00000010170	TRNSCRPT	HEART	ENSRNOG00000010170	F0_M0	F0_M0	F0_M-1	F-1_M-1	1w_F0_M0->2w_F0_M0->4w_F0_M-1->8w_F-1_M-1	HEART:1w_F0_M0->2w_F0_M0->4w_F0_M-1->8w_F-1_M-1
TRNSCRPT;HEART;ENSRNOG00000010186	TRNSCRPT	HEART	ENSRNOG00000010186	F1_M1	F1_M1	F1_M1	F1_M1	1w_F1_M1->2w_F1_M1->4w_F1_M1->8w_F1_M1	HEART:1w_F1_M1->2w_F1_M1->4w_F1_M1->8w_F1_M1
TRNSCRPT;HEART;ENSRNOG00000010218	TRNSCRPT	HEART	ENSRNOG00000010218	F1_M1	F1_M1	F1_M1	F1_M1	1w_F1_M1->2w_F1_M1->4w_F1_M1->8w_F1_M1	HEART:1w_F1_M1->2w_F1_M1->4w_F1_M1->8w_F1_M1
TRNSCRPT;HEART;ENSRNOG00000010277	TRNSCRPT	HEART	ENSRNOG00000010277	NA	NA	NA	NA	NA	NA
TRNSCRPT;HEART;ENSRNOG00000010286	TRNSCRPT	HEART	ENSRNOG00000010286	F1_M1	F0_M1	F0_M0	F0_M0	1w_F1_M1->2w_F0_M1->4w_F0_M0->8w_F0_M0	HEART:1w_F1_M1->2w_F0_M1->4w_F0_M0->8w_F0_M0
TRNSCRPT;HEART;ENSRNOG00000010389	TRNSCRPT	HEART	ENSRNOG00000010389	F1_M1	F1_M1	F1_M1	F1_M1	1w_F1_M1->2w_F1_M1->4w_F1_M1->8w_F1_M1	HEART:1w_F1_M1->2w_F1_M1->4w_F1_M1->8w_F1_M1
TRNSCRPT;HEART;ENSRNOG00000010427	TRNSCRPT	HEART	ENSRNOG00000010427	F1_M1	F1_M1	F1_M1	F1_M1	1w_F1_M1->2w_F1_M1->4w_F1_M1->8w_F1_M1	HEART:1w_F1_M1->2w_F1_M1->4w_F1_M1->8w_F1_M1
TRNSCRPT;HEART;ENSRNOG00000010438	TRNSCRPT	HEART	ENSRNOG00000010438	F0_M1	F0_M1	F0_M0	F-1_M0	1w_F0_M1->2w_F0_M1->4w_F0_M0->8w_F-1_M0	HEART:1w_F0_M1->2w_F0_M1->4w_F0_M0->8w_F-1_M0
TRNSCRPT;HEART;ENSRNOG00000010452	TRNSCRPT	HEART	ENSRNOG00000010452	F0_M1	F0_M1	F0_M0	F0_M0	1w_F0_M1->2w_F0_M1->4w_F0_M0->8w_F0_M0	HEART:1w_F0_M1->2w_F0_M1->4w_F0_M0->8w_F0_M0
TRNSCRPT;HEART;ENSRNOG00000010457	TRNSCRPT	HEART	ENSRNOG00000010457	NA	NA	NA	NA	NA	NA
TRNSCRPT;HEART;ENSRNOG00000010478	TRNSCRPT	HEART	ENSRNOG00000010478	F0_M0	F0_M0	F0_M1	F0_M1	1w_F0_M0->2w_F0_M0->4w_F0_M1->8w_F0_M1	HEART:1w_F0_M0->2w_F0_M0->4w_F0_M1->8w_F0_M1
TRNSCRPT;HEART;ENSRNOG00000010534	TRNSCRPT	HEART	ENSRNOG00000010534	F-1_M-1	F-1_M-1	F-1_M-1	F-1_M-1	1w_F-1_M-1->2w_F-1_M-1->4w_F-1_M-1->8w_F-1_M-1	HEART:1w_F-1_M-1->2w_F-1_M-1->4w_F-1_M-1->8w_F-1_M-1
TRNSCRPT;HEART;ENSRNOG00000010588	TRNSCRPT	HEART	ENSRNOG00000010588	F1_M0	F0_M0	F0_M0	F-1_M0	1w_F1_M0->2w_F0_M0->4w_F0_M0->8w_F-1_M0	HEART:1w_F1_M0->2w_F0_M0->4w_F0_M0->8w_F-1_M0
TRNSCRPT;HEART;ENSRNOG00000010589	TRNSCRPT	HEART	ENSRNOG00000010589	F0_M1	F0_M1	F0_M1	F1_M1	1w_F0_M1->2w_F0_M1->4w_F0_M1->8w_F1_M1	HEART:1w_F0_M1->2w_F0_M1->4w_F0_M1->8w_F1_M1
TRNSCRPT;HEART;ENSRNOG00000010624	TRNSCRPT	HEART	ENSRNOG00000010624	NA	F0_M1	F1_M1	F1_M1	NA	NA
TRNSCRPT;HEART;ENSRNOG00000010666	TRNSCRPT	HEART	ENSRNOG00000010666	F1_M0	F0_M0	F0_M0	F0_M0	1w_F1_M0->2w_F0_M0->4w_F0_M0->8w_F0_M0	HEART:1w_F1_M0->2w_F0_M0->4w_F0_M0->8w_F0_M0
TRNSCRPT;HEART;ENSRNOG00000010682	TRNSCRPT	HEART	ENSRNOG00000010682	F0_M0	F-1_M0	F-1_M0	F-1_M-1	1w_F0_M0->2w_F-1_M0->4w_F-1_M0->8w_F-1_M-1	HEART:1w_F0_M0->2w_F-1_M0->4w_F-1_M0->8w_F-1_M-1
TRNSCRPT;HEART;ENSRNOG00000010697	TRNSCRPT	HEART	ENSRNOG00000010697	F0_M1	F0_M1	F0_M0	F0_M-1	1w_F0_M1->2w_F0_M1->4w_F0_M0->8w_F0_M-1	HEART:1w_F0_M1->2w_F0_M1->4w_F0_M0->8w_F0_M-1
TRNSCRPT;HEART;ENSRNOG00000010746	TRNSCRPT	HEART	ENSRNOG00000010746	F-1_M-1	F-1_M-1	F-1_M-1	F-1_M-1	1w_F-1_M-1->2w_F-1_M-1->4w_F-1_M-1->8w_F-1_M-1	HEART:1w_F-1_M-1->2w_F-1_M-1->4w_F-1_M-1->8w_F-1_M-1
TRNSCRPT;HEART;ENSRNOG00000010747	TRNSCRPT	HEART	ENSRNOG00000010747	F0_M0	F0_M0	F-1_M0	F0_M1	1w_F0_M0->2w_F0_M0->4w_F-1_M0->8w_F0_M1	HEART:1w_F0_M0->2w_F0_M0->4w_F-1_M0->8w_F0_M1
TRNSCRPT;HEART;ENSRNOG00000010797	TRNSCRPT	HEART	ENSRNOG00000010797	F-1_M0	F0_M0	F0_M0	F0_M1	1w_F-1_M0->2w_F0_M0->4w_F0_M0->8w_F0_M1	HEART:1w_F-1_M0->2w_F0_M0->4w_F0_M0->8w_F0_M1
TRNSCRPT;HEART;ENSRNOG00000010805	TRNSCRPT	HEART	ENSRNOG00000010805	F0_M1	F0_M1	F0_M0	F0_M-1	1w_F0_M1->2w_F0_M1->4w_F0_M0->8w_F0_M-1	HEART:1w_F0_M1->2w_F0_M1->4w_F0_M0->8w_F0_M-1
TRNSCRPT;HEART;ENSRNOG00000010819	TRNSCRPT	HEART	ENSRNOG00000010819	F0_M1	F0_M1	F1_M1	F1_M1	1w_F0_M1->2w_F0_M1->4w_F1_M1->8w_F1_M1	HEART:1w_F0_M1->2w_F0_M1->4w_F1_M1->8w_F1_M1
TRNSCRPT;HEART;ENSRNOG00000010872	TRNSCRPT	HEART	ENSRNOG00000010872	F-1_M0	F-1_M0	F0_M0	F0_M1	1w_F-1_M0->2w_F-1_M0->4w_F0_M0->8w_F0_M1	HEART:1w_F-1_M0->2w_F-1_M0->4w_F0_M0->8w_F0_M1
TRNSCRPT;HEART;ENSRNOG00000010890	TRNSCRPT	HEART	ENSRNOG00000010890	F0_M0	F0_M0	NA	F-1_M-1	NA	NA
TRNSCRPT;HEART;ENSRNOG00000010944	TRNSCRPT	HEART	ENSRNOG00000010944	F0_M-1	F-1_M-1	F0_M-1	F-1_M-1	1w_F0_M-1->2w_F-1_M-1->4w_F0_M-1->8w_F-1_M-1	HEART:1w_F0_M-1->2w_F-1_M-1->4w_F0_M-1->8w_F-1_M-1
TRNSCRPT;HEART;ENSRNOG00000010967	TRNSCRPT	HEART	ENSRNOG00000010967	NA	NA	NA	NA	NA	NA
TRNSCRPT;HEART;ENSRNOG00000010993	TRNSCRPT	HEART	ENSRNOG00000010993	F1_M1	F1_M1	F1_M1	F1_M1	1w_F1_M1->2w_F1_M1->4w_F1_M1->8w_F1_M1	HEART:1w_F1_M1->2w_F1_M1->4w_F1_M1->8w_F1_M1
TRNSCRPT;HEART;ENSRNOG00000011000	TRNSCRPT	HEART	ENSRNOG00000011000	F0_M0	F0_M1	F0_M0	F0_M-1	1w_F0_M0->2w_F0_M1->4w_F0_M0->8w_F0_M-1	HEART:1w_F0_M0->2w_F0_M1->4w_F0_M0->8w_F0_M-1
TRNSCRPT;HEART;ENSRNOG00000011057	TRNSCRPT	HEART	ENSRNOG00000011057	F0_M1	F1_M1	F1_M1	F1_M1	1w_F0_M1->2w_F1_M1->4w_F1_M1->8w_F1_M1	HEART:1w_F0_M1->2w_F1_M1->4w_F1_M1->8w_F1_M1
TRNSCRPT;HEART;ENSRNOG00000011138	TRNSCRPT	HEART	ENSRNOG00000011138	F0_M-1	F0_M-1	F0_M-1	F-1_M-1	1w_F0_M-1->2w_F0_M-1->4w_F0_M-1->8w_F-1_M-1	HEART:1w_F0_M-1->2w_F0_M-1->4w_F0_M-1->8w_F-1_M-1
TRNSCRPT;HEART;ENSRNOG00000011142	TRNSCRPT	HEART	ENSRNOG00000011142	F0_M1	F0_M1	F1_M1	F1_M1	1w_F0_M1->2w_F0_M1->4w_F1_M1->8w_F1_M1	HEART:1w_F0_M1->2w_F0_M1->4w_F1_M1->8w_F1_M1
TRNSCRPT;HEART;ENSRNOG00000011154	TRNSCRPT	HEART	ENSRNOG00000011154	F1_M1	F1_M1	F1_M1	F0_M0	1w_F1_M1->2w_F1_M1->4w_F1_M1->8w_F0_M0	HEART:1w_F1_M1->2w_F1_M1->4w_F1_M1->8w_F0_M0
TRNSCRPT;HEART;ENSRNOG00000011157	TRNSCRPT	HEART	ENSRNOG00000011157	F0_M1	F0_M1	F0_M1	F1_M1	1w_F0_M1->2w_F0_M1->4w_F0_M1->8w_F1_M1	HEART:1w_F0_M1->2w_F0_M1->4w_F0_M1->8w_F1_M1
TRNSCRPT;HEART;ENSRNOG00000011222	TRNSCRPT	HEART	ENSRNOG00000011222	F0_M-1	F0_M-1	F-1_M-1	NA	NA	NA
TRNSCRPT;HEART;ENSRNOG00000011282	TRNSCRPT	HEART	ENSRNOG00000011282	F0_M-1	F0_M-1	F0_M-1	F-1_M-1	1w_F0_M-1->2w_F0_M-1->4w_F0_M-1->8w_F-1_M-1	HEART:1w_F0_M-1->2w_F0_M-1->4w_F0_M-1->8w_F-1_M-1
TRNSCRPT;HEART;ENSRNOG00000011329	TRNSCRPT	HEART	ENSRNOG00000011329	F1_M1	F1_M1	F1_M1	F1_M1	1w_F1_M1->2w_F1_M1->4w_F1_M1->8w_F1_M1	HEART:1w_F1_M1->2w_F1_M1->4w_F1_M1->8w_F1_M1
TRNSCRPT;HEART;ENSRNOG00000011346	TRNSCRPT	HEART	ENSRNOG00000011346	NA	F-1_M-1	F-1_M-1	F-1_M0	NA	NA
TRNSCRPT;HEART;ENSRNOG00000011352	TRNSCRPT	HEART	ENSRNOG00000011352	F0_M0	F0_M0	F0_M1	F0_M1	1w_F0_M0->2w_F0_M0->4w_F0_M1->8w_F0_M1	HEART:1w_F0_M0->2w_F0_M0->4w_F0_M1->8w_F0_M1
TRNSCRPT;HEART;ENSRNOG00000011413	TRNSCRPT	HEART	ENSRNOG00000011413	F0_M1	F0_M1	F0_M1	F1_M1	1w_F0_M1->2w_F0_M1->4w_F0_M1->8w_F1_M1	HEART:1w_F0_M1->2w_F0_M1->4w_F0_M1->8w_F1_M1
TRNSCRPT;HEART;ENSRNOG00000011427	TRNSCRPT	HEART	ENSRNOG00000011427	F0_M0	F0_M0	NA	F-1_M-1	NA	NA
TRNSCRPT;HEART;ENSRNOG00000011647	TRNSCRPT	HEART	ENSRNOG00000011647	F-1_M0	NA	F0_M0	F1_M0	NA	NA
TRNSCRPT;HEART;ENSRNOG00000011702	TRNSCRPT	HEART	ENSRNOG00000011702	F1_M1	F1_M1	F1_M1	F1_M1	1w_F1_M1->2w_F1_M1->4w_F1_M1->8w_F1_M1	HEART:1w_F1_M1->2w_F1_M1->4w_F1_M1->8w_F1_M1
TRNSCRPT;HEART;ENSRNOG00000011754	TRNSCRPT	HEART	ENSRNOG00000011754	F0_M0	F0_M0	F1_M0	F1_M1	1w_F0_M0->2w_F0_M0->4w_F1_M0->8w_F1_M1	HEART:1w_F0_M0->2w_F0_M0->4w_F1_M0->8w_F1_M1
TRNSCRPT;HEART;ENSRNOG00000011782	TRNSCRPT	HEART	ENSRNOG00000011782	F0_M1	F1_M1	F1_M1	F1_M1	1w_F0_M1->2w_F1_M1->4w_F1_M1->8w_F1_M1	HEART:1w_F0_M1->2w_F1_M1->4w_F1_M1->8w_F1_M1
TRNSCRPT;HEART;ENSRNOG00000011849	TRNSCRPT	HEART	ENSRNOG00000011849	F1_M1	F1_M1	F1_M1	F1_M0	1w_F1_M1->2w_F1_M1->4w_F1_M1->8w_F1_M0	HEART:1w_F1_M1->2w_F1_M1->4w_F1_M1->8w_F1_M0
TRNSCRPT;HEART;ENSRNOG00000011876	TRNSCRPT	HEART	ENSRNOG00000011876	F0_M1	F1_M1	F1_M1	F1_M1	1w_F0_M1->2w_F1_M1->4w_F1_M1->8w_F1_M1	HEART:1w_F0_M1->2w_F1_M1->4w_F1_M1->8w_F1_M1
TRNSCRPT;HEART;ENSRNOG00000011929	TRNSCRPT	HEART	ENSRNOG00000011929	NA	F0_M1	F0_M0	F0_M-1	NA	NA
TRNSCRPT;HEART;ENSRNOG00000011931	TRNSCRPT	HEART	ENSRNOG00000011931	F1_M0	F1_M0	F0_M0	NA	NA	NA
TRNSCRPT;HEART;ENSRNOG00000012015	TRNSCRPT	HEART	ENSRNOG00000012015	F0_M1	F0_M1	F0_M1	F1_M1	1w_F0_M1->2w_F0_M1->4w_F0_M1->8w_F1_M1	HEART:1w_F0_M1->2w_F0_M1->4w_F0_M1->8w_F1_M1
TRNSCRPT;HEART;ENSRNOG00000012017	TRNSCRPT	HEART	ENSRNOG00000012017	F1_M0	F1_M0	F1_M0	F1_M1	1w_F1_M0->2w_F1_M0->4w_F1_M0->8w_F1_M1	HEART:1w_F1_M0->2w_F1_M0->4w_F1_M0->8w_F1_M1
TRNSCRPT;HEART;ENSRNOG00000012049	TRNSCRPT	HEART	ENSRNOG00000012049	F0_M0	F0_M0	F-1_M0	F-1_M0	1w_F0_M0->2w_F0_M0->4w_F-1_M0->8w_F-1_M0	HEART:1w_F0_M0->2w_F0_M0->4w_F-1_M0->8w_F-1_M0
TRNSCRPT;HEART;ENSRNOG00000012153	TRNSCRPT	HEART	ENSRNOG00000012153	F0_M1	F1_M1	F1_M1	F1_M1	1w_F0_M1->2w_F1_M1->4w_F1_M1->8w_F1_M1	HEART:1w_F0_M1->2w_F1_M1->4w_F1_M1->8w_F1_M1
TRNSCRPT;HEART;ENSRNOG00000012181	TRNSCRPT	HEART	ENSRNOG00000012181	F1_M1	F1_M1	F1_M1	F1_M1	1w_F1_M1->2w_F1_M1->4w_F1_M1->8w_F1_M1	HEART:1w_F1_M1->2w_F1_M1->4w_F1_M1->8w_F1_M1
TRNSCRPT;HEART;ENSRNOG00000012255	TRNSCRPT	HEART	ENSRNOG00000012255	F1_M1	F1_M1	F1_M1	F1_M1	1w_F1_M1->2w_F1_M1->4w_F1_M1->8w_F1_M1	HEART:1w_F1_M1->2w_F1_M1->4w_F1_M1->8w_F1_M1
TRNSCRPT;HEART;ENSRNOG00000012280	TRNSCRPT	HEART	ENSRNOG00000012280	F0_M1	F0_M1	F0_M1	F-1_M0	1w_F0_M1->2w_F0_M1->4w_F0_M1->8w_F-1_M0	HEART:1w_F0_M1->2w_F0_M1->4w_F0_M1->8w_F-1_M0
TRNSCRPT;HEART;ENSRNOG00000012307	TRNSCRPT	HEART	ENSRNOG00000012307	NA	F1_M1	F1_M1	F1_M1	NA	NA
TRNSCRPT;HEART;ENSRNOG00000012420	TRNSCRPT	HEART	ENSRNOG00000012420	F1_M0	F0_M0	F0_M0	F-1_M0	1w_F1_M0->2w_F0_M0->4w_F0_M0->8w_F-1_M0	HEART:1w_F1_M0->2w_F0_M0->4w_F0_M0->8w_F-1_M0
TRNSCRPT;HEART;ENSRNOG00000012478	TRNSCRPT	HEART	ENSRNOG00000012478	F1_M0	F1_M0	F0_M0	F0_M0	1w_F1_M0->2w_F1_M0->4w_F0_M0->8w_F0_M0	HEART:1w_F1_M0->2w_F1_M0->4w_F0_M0->8w_F0_M0
TRNSCRPT;HEART;ENSRNOG00000012482	TRNSCRPT	HEART	ENSRNOG00000012482	F0_M1	F0_M1	F0_M1	F1_M1	1w_F0_M1->2w_F0_M1->4w_F0_M1->8w_F1_M1	HEART:1w_F0_M1->2w_F0_M1->4w_F0_M1->8w_F1_M1
TRNSCRPT;HEART;ENSRNOG00000012512	TRNSCRPT	HEART	ENSRNOG00000012512	NA	NA	NA	NA	NA	NA
TRNSCRPT;HEART;ENSRNOG00000012524	TRNSCRPT	HEART	ENSRNOG00000012524	F1_M1	F1_M1	F1_M1	F1_M0	1w_F1_M1->2w_F1_M1->4w_F1_M1->8w_F1_M0	HEART:1w_F1_M1->2w_F1_M1->4w_F1_M1->8w_F1_M0
TRNSCRPT;HEART;ENSRNOG00000012580	TRNSCRPT	HEART	ENSRNOG00000012580	NA	NA	F0_M0	F0_M-1	NA	NA
TRNSCRPT;HEART;ENSRNOG00000012658	TRNSCRPT	HEART	ENSRNOG00000012658	F0_M-1	F0_M-1	F0_M-1	F0_M-1	1w_F0_M-1->2w_F0_M-1->4w_F0_M-1->8w_F0_M-1	HEART:1w_F0_M-1->2w_F0_M-1->4w_F0_M-1->8w_F0_M-1
TRNSCRPT;HEART;ENSRNOG00000012723	TRNSCRPT	HEART	ENSRNOG00000012723	F0_M-1	F0_M-1	F0_M-1	F0_M-1	1w_F0_M-1->2w_F0_M-1->4w_F0_M-1->8w_F0_M-1	HEART:1w_F0_M-1->2w_F0_M-1->4w_F0_M-1->8w_F0_M-1
TRNSCRPT;HEART;ENSRNOG00000012764	TRNSCRPT	HEART	ENSRNOG00000012764	F0_M-1	F0_M-1	F0_M0	F0_M1	1w_F0_M-1->2w_F0_M-1->4w_F0_M0->8w_F0_M1	HEART:1w_F0_M-1->2w_F0_M-1->4w_F0_M0->8w_F0_M1
TRNSCRPT;HEART;ENSRNOG00000012840	TRNSCRPT	HEART	ENSRNOG00000012840	F0_M-1	F0_M-1	F-1_M-1	F-1_M-1	1w_F0_M-1->2w_F0_M-1->4w_F-1_M-1->8w_F-1_M-1	HEART:1w_F0_M-1->2w_F0_M-1->4w_F-1_M-1->8w_F-1_M-1
TRNSCRPT;HEART;ENSRNOG00000012864	TRNSCRPT	HEART	ENSRNOG00000012864	F0_M1	F1_M1	F1_M1	F1_M1	1w_F0_M1->2w_F1_M1->4w_F1_M1->8w_F1_M1	HEART:1w_F0_M1->2w_F1_M1->4w_F1_M1->8w_F1_M1
TRNSCRPT;HEART;ENSRNOG00000012879	TRNSCRPT	HEART	ENSRNOG00000012879	F0_M0	F0_M0	F0_M0	F-1_M-1	1w_F0_M0->2w_F0_M0->4w_F0_M0->8w_F-1_M-1	HEART:1w_F0_M0->2w_F0_M0->4w_F0_M0->8w_F-1_M-1
TRNSCRPT;HEART;ENSRNOG00000012957	TRNSCRPT	HEART	ENSRNOG00000012957	F1_M1	F1_M1	F1_M1	F1_M1	1w_F1_M1->2w_F1_M1->4w_F1_M1->8w_F1_M1	HEART:1w_F1_M1->2w_F1_M1->4w_F1_M1->8w_F1_M1
TRNSCRPT;HEART;ENSRNOG00000012966	TRNSCRPT	HEART	ENSRNOG00000012966	F0_M1	F0_M1	F0_M0	F0_M-1	1w_F0_M1->2w_F0_M1->4w_F0_M0->8w_F0_M-1	HEART:1w_F0_M1->2w_F0_M1->4w_F0_M0->8w_F0_M-1
TRNSCRPT;HEART;ENSRNOG00000013000	TRNSCRPT	HEART	ENSRNOG00000013000	F0_M1	F0_M1	F1_M1	F1_M1	1w_F0_M1->2w_F0_M1->4w_F1_M1->8w_F1_M1	HEART:1w_F0_M1->2w_F0_M1->4w_F1_M1->8w_F1_M1
TRNSCRPT;HEART;ENSRNOG00000013009	TRNSCRPT	HEART	ENSRNOG00000013009	F0_M1	F0_M1	F0_M0	NA	NA	NA
TRNSCRPT;HEART;ENSRNOG00000013011	TRNSCRPT	HEART	ENSRNOG00000013011	F1_M1	F1_M1	F1_M1	F0_M0	1w_F1_M1->2w_F1_M1->4w_F1_M1->8w_F0_M0	HEART:1w_F1_M1->2w_F1_M1->4w_F1_M1->8w_F0_M0
TRNSCRPT;HEART;ENSRNOG00000013140	TRNSCRPT	HEART	ENSRNOG00000013140	F0_M-1	F0_M-1	F-1_M-1	F-1_M-1	1w_F0_M-1->2w_F0_M-1->4w_F-1_M-1->8w_F-1_M-1	HEART:1w_F0_M-1->2w_F0_M-1->4w_F-1_M-1->8w_F-1_M-1
TRNSCRPT;HEART;ENSRNOG00000013213	TRNSCRPT	HEART	ENSRNOG00000013213	F1_M0	F1_M0	F0_M0	F0_M0	1w_F1_M0->2w_F1_M0->4w_F0_M0->8w_F0_M0	HEART:1w_F1_M0->2w_F1_M0->4w_F0_M0->8w_F0_M0
TRNSCRPT;HEART;ENSRNOG00000013293	TRNSCRPT	HEART	ENSRNOG00000013293	F1_M1	F1_M1	F1_M1	F1_M1	1w_F1_M1->2w_F1_M1->4w_F1_M1->8w_F1_M1	HEART:1w_F1_M1->2w_F1_M1->4w_F1_M1->8w_F1_M1
TRNSCRPT;HEART;ENSRNOG00000013324	TRNSCRPT	HEART	ENSRNOG00000013324	F0_M-1	F0_M-1	F-1_M-1	F-1_M-1	1w_F0_M-1->2w_F0_M-1->4w_F-1_M-1->8w_F-1_M-1	HEART:1w_F0_M-1->2w_F0_M-1->4w_F-1_M-1->8w_F-1_M-1
TRNSCRPT;HEART;ENSRNOG00000013391	TRNSCRPT	HEART	ENSRNOG00000013391	F0_M0	F0_M0	F0_M-1	F0_M-1	1w_F0_M0->2w_F0_M0->4w_F0_M-1->8w_F0_M-1	HEART:1w_F0_M0->2w_F0_M0->4w_F0_M-1->8w_F0_M-1
TRNSCRPT;HEART;ENSRNOG00000013520	TRNSCRPT	HEART	ENSRNOG00000013520	F0_M0	F0_M0	F0_M-1	F-1_M-1	1w_F0_M0->2w_F0_M0->4w_F0_M-1->8w_F-1_M-1	HEART:1w_F0_M0->2w_F0_M0->4w_F0_M-1->8w_F-1_M-1
TRNSCRPT;HEART;ENSRNOG00000013692	TRNSCRPT	HEART	ENSRNOG00000013692	F1_M1	F1_M1	F1_M1	F1_M1	1w_F1_M1->2w_F1_M1->4w_F1_M1->8w_F1_M1	HEART:1w_F1_M1->2w_F1_M1->4w_F1_M1->8w_F1_M1
TRNSCRPT;HEART;ENSRNOG00000013741	TRNSCRPT	HEART	ENSRNOG00000013741	F1_M1	F1_M1	F1_M0	F1_M0	1w_F1_M1->2w_F1_M1->4w_F1_M0->8w_F1_M0	HEART:1w_F1_M1->2w_F1_M1->4w_F1_M0->8w_F1_M0
TRNSCRPT;HEART;ENSRNOG00000013766	TRNSCRPT	HEART	ENSRNOG00000013766	F0_M0	NA	F0_M0	F-1_M-1	NA	NA
TRNSCRPT;HEART;ENSRNOG00000013793	TRNSCRPT	HEART	ENSRNOG00000013793	F1_M0	F1_M0	F0_M0	F0_M0	1w_F1_M0->2w_F1_M0->4w_F0_M0->8w_F0_M0	HEART:1w_F1_M0->2w_F1_M0->4w_F0_M0->8w_F0_M0
TRNSCRPT;HEART;ENSRNOG00000013867	TRNSCRPT	HEART	ENSRNOG00000013867	F1_M0	NA	F0_M0	NA	NA	NA
TRNSCRPT;HEART;ENSRNOG00000013928	TRNSCRPT	HEART	ENSRNOG00000013928	F1_M1	F1_M1	F1_M1	F1_M1	1w_F1_M1->2w_F1_M1->4w_F1_M1->8w_F1_M1	HEART:1w_F1_M1->2w_F1_M1->4w_F1_M1->8w_F1_M1
TRNSCRPT;HEART;ENSRNOG00000014029	TRNSCRPT	HEART	ENSRNOG00000014029	F-1_M-1	F-1_M-1	F-1_M-1	F0_M-1	1w_F-1_M-1->2w_F-1_M-1->4w_F-1_M-1->8w_F0_M-1	HEART:1w_F-1_M-1->2w_F-1_M-1->4w_F-1_M-1->8w_F0_M-1
TRNSCRPT;HEART;ENSRNOG00000014066	TRNSCRPT	HEART	ENSRNOG00000014066	F0_M1	F0_M1	F1_M1	F1_M1	1w_F0_M1->2w_F0_M1->4w_F1_M1->8w_F1_M1	HEART:1w_F0_M1->2w_F0_M1->4w_F1_M1->8w_F1_M1
TRNSCRPT;HEART;ENSRNOG00000014090	TRNSCRPT	HEART	ENSRNOG00000014090	F0_M0	F0_M0	F-1_M0	F-1_M-1	1w_F0_M0->2w_F0_M0->4w_F-1_M0->8w_F-1_M-1	HEART:1w_F0_M0->2w_F0_M0->4w_F-1_M0->8w_F-1_M-1
TRNSCRPT;HEART;ENSRNOG00000014117	TRNSCRPT	HEART	ENSRNOG00000014117	F1_M0	F1_M0	F1_M0	F1_M1	1w_F1_M0->2w_F1_M0->4w_F1_M0->8w_F1_M1	HEART:1w_F1_M0->2w_F1_M0->4w_F1_M0->8w_F1_M1
TRNSCRPT;HEART;ENSRNOG00000014230	TRNSCRPT	HEART	ENSRNOG00000014230	F0_M0	F0_M0	NA	F1_M1	NA	NA
TRNSCRPT;HEART;ENSRNOG00000014272	TRNSCRPT	HEART	ENSRNOG00000014272	F-1_M-1	F-1_M-1	F0_M0	F0_M0	1w_F-1_M-1->2w_F-1_M-1->4w_F0_M0->8w_F0_M0	HEART:1w_F-1_M-1->2w_F-1_M-1->4w_F0_M0->8w_F0_M0
TRNSCRPT;HEART;ENSRNOG00000014338	TRNSCRPT	HEART	ENSRNOG00000014338	F0_M0	F0_M0	F0_M0	F0_M-1	1w_F0_M0->2w_F0_M0->4w_F0_M0->8w_F0_M-1	HEART:1w_F0_M0->2w_F0_M0->4w_F0_M0->8w_F0_M-1
TRNSCRPT;HEART;ENSRNOG00000014350	TRNSCRPT	HEART	ENSRNOG00000014350	F-1_M0	F-1_M0	F-1_M-1	F-1_M0	1w_F-1_M0->2w_F-1_M0->4w_F-1_M-1->8w_F-1_M0	HEART:1w_F-1_M0->2w_F-1_M0->4w_F-1_M-1->8w_F-1_M0
TRNSCRPT;HEART;ENSRNOG00000014371	TRNSCRPT	HEART	ENSRNOG00000014371	NA	NA	F0_M1	F1_M1	NA	NA
TRNSCRPT;HEART;ENSRNOG00000014508	TRNSCRPT	HEART	ENSRNOG00000014508	F-1_M0	F-1_M0	F-1_M0	F-1_M0	1w_F-1_M0->2w_F-1_M0->4w_F-1_M0->8w_F-1_M0	HEART:1w_F-1_M0->2w_F-1_M0->4w_F-1_M0->8w_F-1_M0
TRNSCRPT;HEART;ENSRNOG00000014509	TRNSCRPT	HEART	ENSRNOG00000014509	NA	NA	NA	NA	NA	NA
TRNSCRPT;HEART;ENSRNOG00000014516	TRNSCRPT	HEART	ENSRNOG00000014516	F1_M0	F1_M0	F1_M1	F1_M1	1w_F1_M0->2w_F1_M0->4w_F1_M1->8w_F1_M1	HEART:1w_F1_M0->2w_F1_M0->4w_F1_M1->8w_F1_M1
TRNSCRPT;HEART;ENSRNOG00000014530	TRNSCRPT	HEART	ENSRNOG00000014530	F0_M-1	F0_M-1	F-1_M-1	F-1_M-1	1w_F0_M-1->2w_F0_M-1->4w_F-1_M-1->8w_F-1_M-1	HEART:1w_F0_M-1->2w_F0_M-1->4w_F-1_M-1->8w_F-1_M-1
TRNSCRPT;HEART;ENSRNOG00000014568	TRNSCRPT	HEART	ENSRNOG00000014568	F0_M1	F0_M1	F0_M0	F0_M-1	1w_F0_M1->2w_F0_M1->4w_F0_M0->8w_F0_M-1	HEART:1w_F0_M1->2w_F0_M1->4w_F0_M0->8w_F0_M-1
TRNSCRPT;HEART;ENSRNOG00000014613	TRNSCRPT	HEART	ENSRNOG00000014613	F0_M-1	F0_M-1	F0_M0	F1_M0	1w_F0_M-1->2w_F0_M-1->4w_F0_M0->8w_F1_M0	HEART:1w_F0_M-1->2w_F0_M-1->4w_F0_M0->8w_F1_M0
TRNSCRPT;HEART;ENSRNOG00000014625	TRNSCRPT	HEART	ENSRNOG00000014625	F0_M0	F-1_M0	F0_M0	F-1_M-1	1w_F0_M0->2w_F-1_M0->4w_F0_M0->8w_F-1_M-1	HEART:1w_F0_M0->2w_F-1_M0->4w_F0_M0->8w_F-1_M-1
TRNSCRPT;HEART;ENSRNOG00000014641	TRNSCRPT	HEART	ENSRNOG00000014641	F0_M0	F0_M0	NA	F0_M-1	NA	NA
TRNSCRPT;HEART;ENSRNOG00000014658	TRNSCRPT	HEART	ENSRNOG00000014658	F-1_M-1	F-1_M-1	F-1_M-1	F-1_M-1	1w_F-1_M-1->2w_F-1_M-1->4w_F-1_M-1->8w_F-1_M-1	HEART:1w_F-1_M-1->2w_F-1_M-1->4w_F-1_M-1->8w_F-1_M-1
TRNSCRPT;HEART;ENSRNOG00000014665	TRNSCRPT	HEART	ENSRNOG00000014665	F1_M0	F1_M0	F1_M1	F1_M1	1w_F1_M0->2w_F1_M0->4w_F1_M1->8w_F1_M1	HEART:1w_F1_M0->2w_F1_M0->4w_F1_M1->8w_F1_M1
TRNSCRPT;HEART;ENSRNOG00000014761	TRNSCRPT	HEART	ENSRNOG00000014761	F0_M0	F0_M0	NA	F1_M1	NA	NA
TRNSCRPT;HEART;ENSRNOG00000014815	TRNSCRPT	HEART	ENSRNOG00000014815	F1_M0	F1_M1	F1_M0	F0_M0	1w_F1_M0->2w_F1_M1->4w_F1_M0->8w_F0_M0	HEART:1w_F1_M0->2w_F1_M1->4w_F1_M0->8w_F0_M0
TRNSCRPT;HEART;ENSRNOG00000014997	TRNSCRPT	HEART	ENSRNOG00000014997	F0_M0	F0_M0	F0_M1	F1_M1	1w_F0_M0->2w_F0_M0->4w_F0_M1->8w_F1_M1	HEART:1w_F0_M0->2w_F0_M0->4w_F0_M1->8w_F1_M1
TRNSCRPT;HEART;ENSRNOG00000015029	TRNSCRPT	HEART	ENSRNOG00000015029	F0_M1	F0_M1	F1_M1	F1_M1	1w_F0_M1->2w_F0_M1->4w_F1_M1->8w_F1_M1	HEART:1w_F0_M1->2w_F0_M1->4w_F1_M1->8w_F1_M1
TRNSCRPT;HEART;ENSRNOG00000015072	TRNSCRPT	HEART	ENSRNOG00000015072	F1_M1	F1_M1	F1_M1	F1_M1	1w_F1_M1->2w_F1_M1->4w_F1_M1->8w_F1_M1	HEART:1w_F1_M1->2w_F1_M1->4w_F1_M1->8w_F1_M1
TRNSCRPT;HEART;ENSRNOG00000015093	TRNSCRPT	HEART	ENSRNOG00000015093	F-1_M1	F-1_M0	F-1_M0	F-1_M0	1w_F-1_M1->2w_F-1_M0->4w_F-1_M0->8w_F-1_M0	HEART:1w_F-1_M1->2w_F-1_M0->4w_F-1_M0->8w_F-1_M0
TRNSCRPT;HEART;ENSRNOG00000015095	TRNSCRPT	HEART	ENSRNOG00000015095	F1_M1	F1_M1	F1_M1	F1_M1	1w_F1_M1->2w_F1_M1->4w_F1_M1->8w_F1_M1	HEART:1w_F1_M1->2w_F1_M1->4w_F1_M1->8w_F1_M1
TRNSCRPT;HEART;ENSRNOG00000015117	TRNSCRPT	HEART	ENSRNOG00000015117	F1_M1	F0_M1	F0_M1	F0_M0	1w_F1_M1->2w_F0_M1->4w_F0_M1->8w_F0_M0	HEART:1w_F1_M1->2w_F0_M1->4w_F0_M1->8w_F0_M0
TRNSCRPT;HEART;ENSRNOG00000015222	TRNSCRPT	HEART	ENSRNOG00000015222	F1_M0	F1_M0	F1_M0	F1_M1	1w_F1_M0->2w_F1_M0->4w_F1_M0->8w_F1_M1	HEART:1w_F1_M0->2w_F1_M0->4w_F1_M0->8w_F1_M1
TRNSCRPT;HEART;ENSRNOG00000015225	TRNSCRPT	HEART	ENSRNOG00000015225	F1_M0	F1_M0	F1_M1	F1_M1	1w_F1_M0->2w_F1_M0->4w_F1_M1->8w_F1_M1	HEART:1w_F1_M0->2w_F1_M0->4w_F1_M1->8w_F1_M1
TRNSCRPT;HEART;ENSRNOG00000015277	TRNSCRPT	HEART	ENSRNOG00000015277	F0_M1	F0_M1	F0_M1	F0_M1	1w_F0_M1->2w_F0_M1->4w_F0_M1->8w_F0_M1	HEART:1w_F0_M1->2w_F0_M1->4w_F0_M1->8w_F0_M1
TRNSCRPT;HEART;ENSRNOG00000015278	TRNSCRPT	HEART	ENSRNOG00000015278	F0_M0	F0_M0	F-1_M-1	F-1_M-1	1w_F0_M0->2w_F0_M0->4w_F-1_M-1->8w_F-1_M-1	HEART:1w_F0_M0->2w_F0_M0->4w_F-1_M-1->8w_F-1_M-1
TRNSCRPT;HEART;ENSRNOG00000015335	TRNSCRPT	HEART	ENSRNOG00000015335	F-1_M-1	F-1_M-1	F-1_M-1	F-1_M-1	1w_F-1_M-1->2w_F-1_M-1->4w_F-1_M-1->8w_F-1_M-1	HEART:1w_F-1_M-1->2w_F-1_M-1->4w_F-1_M-1->8w_F-1_M-1
TRNSCRPT;HEART;ENSRNOG00000015365	TRNSCRPT	HEART	ENSRNOG00000015365	F0_M0	F0_M0	F0_M0	F-1_M-1	1w_F0_M0->2w_F0_M0->4w_F0_M0->8w_F-1_M-1	HEART:1w_F0_M0->2w_F0_M0->4w_F0_M0->8w_F-1_M-1
TRNSCRPT;HEART;ENSRNOG00000015382	TRNSCRPT	HEART	ENSRNOG00000015382	F0_M0	F0_M0	F0_M0	F0_M1	1w_F0_M0->2w_F0_M0->4w_F0_M0->8w_F0_M1	HEART:1w_F0_M0->2w_F0_M0->4w_F0_M0->8w_F0_M1
TRNSCRPT;HEART;ENSRNOG00000015410	TRNSCRPT	HEART	ENSRNOG00000015410	NA	F0_M1	F0_M0	F0_M-1	NA	NA
TRNSCRPT;HEART;ENSRNOG00000015417	TRNSCRPT	HEART	ENSRNOG00000015417	F1_M1	F1_M1	F1_M1	F1_M1	1w_F1_M1->2w_F1_M1->4w_F1_M1->8w_F1_M1	HEART:1w_F1_M1->2w_F1_M1->4w_F1_M1->8w_F1_M1
TRNSCRPT;HEART;ENSRNOG00000015434	TRNSCRPT	HEART	ENSRNOG00000015434	F1_M0	F1_M0	F0_M0	F-1_M0	1w_F1_M0->2w_F1_M0->4w_F0_M0->8w_F-1_M0	HEART:1w_F1_M0->2w_F1_M0->4w_F0_M0->8w_F-1_M0
TRNSCRPT;HEART;ENSRNOG00000015438	TRNSCRPT	HEART	ENSRNOG00000015438	F0_M0	F0_M1	F0_M0	F0_M-1	1w_F0_M0->2w_F0_M1->4w_F0_M0->8w_F0_M-1	HEART:1w_F0_M0->2w_F0_M1->4w_F0_M0->8w_F0_M-1
TRNSCRPT;HEART;ENSRNOG00000015550	TRNSCRPT	HEART	ENSRNOG00000015550	F1_M1	F1_M1	F1_M1	NA	NA	NA
TRNSCRPT;HEART;ENSRNOG00000015562	TRNSCRPT	HEART	ENSRNOG00000015562	F0_M-1	F0_M-1	F0_M0	F1_M0	1w_F0_M-1->2w_F0_M-1->4w_F0_M0->8w_F1_M0	HEART:1w_F0_M-1->2w_F0_M-1->4w_F0_M0->8w_F1_M0
TRNSCRPT;HEART;ENSRNOG00000015588	TRNSCRPT	HEART	ENSRNOG00000015588	F1_M0	F1_M0	F1_M0	F1_M1	1w_F1_M0->2w_F1_M0->4w_F1_M0->8w_F1_M1	HEART:1w_F1_M0->2w_F1_M0->4w_F1_M0->8w_F1_M1
TRNSCRPT;HEART;ENSRNOG00000015633	TRNSCRPT	HEART	ENSRNOG00000015633	F1_M1	F1_M1	F1_M1	F1_M0	1w_F1_M1->2w_F1_M1->4w_F1_M1->8w_F1_M0	HEART:1w_F1_M1->2w_F1_M1->4w_F1_M1->8w_F1_M0
TRNSCRPT;HEART;ENSRNOG00000015642	TRNSCRPT	HEART	ENSRNOG00000015642	NA	F1_M1	F1_M1	F1_M1	NA	NA
TRNSCRPT;HEART;ENSRNOG00000015655	TRNSCRPT	HEART	ENSRNOG00000015655	NA	NA	NA	NA	NA	NA
TRNSCRPT;HEART;ENSRNOG00000015674	TRNSCRPT	HEART	ENSRNOG00000015674	F-1_M-1	F-1_M-1	F-1_M-1	F-1_M-1	1w_F-1_M-1->2w_F-1_M-1->4w_F-1_M-1->8w_F-1_M-1	HEART:1w_F-1_M-1->2w_F-1_M-1->4w_F-1_M-1->8w_F-1_M-1
TRNSCRPT;HEART;ENSRNOG00000015691	TRNSCRPT	HEART	ENSRNOG00000015691	F0_M-1	F0_M-1	F-1_M-1	F-1_M-1	1w_F0_M-1->2w_F0_M-1->4w_F-1_M-1->8w_F-1_M-1	HEART:1w_F0_M-1->2w_F0_M-1->4w_F-1_M-1->8w_F-1_M-1
TRNSCRPT;HEART;ENSRNOG00000015727	TRNSCRPT	HEART	ENSRNOG00000015727	F0_M-1	F0_M-1	F0_M0	NA	NA	NA
TRNSCRPT;HEART;ENSRNOG00000015736	TRNSCRPT	HEART	ENSRNOG00000015736	F0_M1	F0_M1	F0_M1	F1_M1	1w_F0_M1->2w_F0_M1->4w_F0_M1->8w_F1_M1	HEART:1w_F0_M1->2w_F0_M1->4w_F0_M1->8w_F1_M1
TRNSCRPT;HEART;ENSRNOG00000015774	TRNSCRPT	HEART	ENSRNOG00000015774	F1_M1	F1_M1	F1_M1	F1_M1	1w_F1_M1->2w_F1_M1->4w_F1_M1->8w_F1_M1	HEART:1w_F1_M1->2w_F1_M1->4w_F1_M1->8w_F1_M1
TRNSCRPT;HEART;ENSRNOG00000015904	TRNSCRPT	HEART	ENSRNOG00000015904	F-1_M0	F-1_M-1	F-1_M-1	F-1_M-1	1w_F-1_M0->2w_F-1_M-1->4w_F-1_M-1->8w_F-1_M-1	HEART:1w_F-1_M0->2w_F-1_M-1->4w_F-1_M-1->8w_F-1_M-1
TRNSCRPT;HEART;ENSRNOG00000015936	TRNSCRPT	HEART	ENSRNOG00000015936	F0_M1	F0_M1	F1_M1	F1_M1	1w_F0_M1->2w_F0_M1->4w_F1_M1->8w_F1_M1	HEART:1w_F0_M1->2w_F0_M1->4w_F1_M1->8w_F1_M1
TRNSCRPT;HEART;ENSRNOG00000016000	TRNSCRPT	HEART	ENSRNOG00000016000	F1_M1	F1_M1	F1_M1	F1_M0	1w_F1_M1->2w_F1_M1->4w_F1_M1->8w_F1_M0	HEART:1w_F1_M1->2w_F1_M1->4w_F1_M1->8w_F1_M0
TRNSCRPT;HEART;ENSRNOG00000016021	TRNSCRPT	HEART	ENSRNOG00000016021	F0_M0	F0_M0	F-1_M-1	F-1_M-1	1w_F0_M0->2w_F0_M0->4w_F-1_M-1->8w_F-1_M-1	HEART:1w_F0_M0->2w_F0_M0->4w_F-1_M-1->8w_F-1_M-1
TRNSCRPT;HEART;ENSRNOG00000016133	TRNSCRPT	HEART	ENSRNOG00000016133	NA	NA	F0_M0	F0_M-1	NA	NA
TRNSCRPT;HEART;ENSRNOG00000016166	TRNSCRPT	HEART	ENSRNOG00000016166	F0_M-1	F0_M-1	F-1_M-1	F-1_M-1	1w_F0_M-1->2w_F0_M-1->4w_F-1_M-1->8w_F-1_M-1	HEART:1w_F0_M-1->2w_F0_M-1->4w_F-1_M-1->8w_F-1_M-1
TRNSCRPT;HEART;ENSRNOG00000016190	TRNSCRPT	HEART	ENSRNOG00000016190	F0_M1	F0_M1	F1_M1	F1_M1	1w_F0_M1->2w_F0_M1->4w_F1_M1->8w_F1_M1	HEART:1w_F0_M1->2w_F0_M1->4w_F1_M1->8w_F1_M1
TRNSCRPT;HEART;ENSRNOG00000016214	TRNSCRPT	HEART	ENSRNOG00000016214	F1_M1	F1_M1	F1_M1	F1_M1	1w_F1_M1->2w_F1_M1->4w_F1_M1->8w_F1_M1	HEART:1w_F1_M1->2w_F1_M1->4w_F1_M1->8w_F1_M1
TRNSCRPT;HEART;ENSRNOG00000016234	TRNSCRPT	HEART	ENSRNOG00000016234	F0_M1	F0_M1	F0_M1	F0_M1	1w_F0_M1->2w_F0_M1->4w_F0_M1->8w_F0_M1	HEART:1w_F0_M1->2w_F0_M1->4w_F0_M1->8w_F0_M1
TRNSCRPT;HEART;ENSRNOG00000016281	TRNSCRPT	HEART	ENSRNOG00000016281	F0_M0	F0_M0	F-1_M-1	F-1_M-1	1w_F0_M0->2w_F0_M0->4w_F-1_M-1->8w_F-1_M-1	HEART:1w_F0_M0->2w_F0_M0->4w_F-1_M-1->8w_F-1_M-1
TRNSCRPT;HEART;ENSRNOG00000016326	TRNSCRPT	HEART	ENSRNOG00000016326	F0_M0	F0_M1	F0_M1	F1_M1	1w_F0_M0->2w_F0_M1->4w_F0_M1->8w_F1_M1	HEART:1w_F0_M0->2w_F0_M1->4w_F0_M1->8w_F1_M1
TRNSCRPT;HEART;ENSRNOG00000016356	TRNSCRPT	HEART	ENSRNOG00000016356	F0_M1	F0_M1	F1_M1	F1_M1	1w_F0_M1->2w_F0_M1->4w_F1_M1->8w_F1_M1	HEART:1w_F0_M1->2w_F0_M1->4w_F1_M1->8w_F1_M1
TRNSCRPT;HEART;ENSRNOG00000016372	TRNSCRPT	HEART	ENSRNOG00000016372	F0_M1	F0_M1	F1_M1	F1_M1	1w_F0_M1->2w_F0_M1->4w_F1_M1->8w_F1_M1	HEART:1w_F0_M1->2w_F0_M1->4w_F1_M1->8w_F1_M1
TRNSCRPT;HEART;ENSRNOG00000016387	TRNSCRPT	HEART	ENSRNOG00000016387	F-1_M-1	F-1_M-1	F-1_M-1	F-1_M-1	1w_F-1_M-1->2w_F-1_M-1->4w_F-1_M-1->8w_F-1_M-1	HEART:1w_F-1_M-1->2w_F-1_M-1->4w_F-1_M-1->8w_F-1_M-1
TRNSCRPT;HEART;ENSRNOG00000016414	TRNSCRPT	HEART	ENSRNOG00000016414	NA	NA	NA	NA	NA	NA
TRNSCRPT;HEART;ENSRNOG00000016419	TRNSCRPT	HEART	ENSRNOG00000016419	F-1_M0	F-1_M-1	F-1_M-1	F-1_M-1	1w_F-1_M0->2w_F-1_M-1->4w_F-1_M-1->8w_F-1_M-1	HEART:1w_F-1_M0->2w_F-1_M-1->4w_F-1_M-1->8w_F-1_M-1
TRNSCRPT;HEART;ENSRNOG00000016433	TRNSCRPT	HEART	ENSRNOG00000016433	F0_M0	F0_M0	F0_M1	F0_M1	1w_F0_M0->2w_F0_M0->4w_F0_M1->8w_F0_M1	HEART:1w_F0_M0->2w_F0_M0->4w_F0_M1->8w_F0_M1
TRNSCRPT;HEART;ENSRNOG00000016459	TRNSCRPT	HEART	ENSRNOG00000016459	F1_M1	F1_M1	F1_M1	F1_M1	1w_F1_M1->2w_F1_M1->4w_F1_M1->8w_F1_M1	HEART:1w_F1_M1->2w_F1_M1->4w_F1_M1->8w_F1_M1
TRNSCRPT;HEART;ENSRNOG00000016543	TRNSCRPT	HEART	ENSRNOG00000016543	F0_M1	F0_M1	F1_M1	F1_M1	1w_F0_M1->2w_F0_M1->4w_F1_M1->8w_F1_M1	HEART:1w_F0_M1->2w_F0_M1->4w_F1_M1->8w_F1_M1
TRNSCRPT;HEART;ENSRNOG00000016573	TRNSCRPT	HEART	ENSRNOG00000016573	F0_M0	F0_M0	F0_M0	F-1_M-1	1w_F0_M0->2w_F0_M0->4w_F0_M0->8w_F-1_M-1	HEART:1w_F0_M0->2w_F0_M0->4w_F0_M0->8w_F-1_M-1
TRNSCRPT;HEART;ENSRNOG00000016603	TRNSCRPT	HEART	ENSRNOG00000016603	F1_M1	F1_M1	F1_M1	F1_M1	1w_F1_M1->2w_F1_M1->4w_F1_M1->8w_F1_M1	HEART:1w_F1_M1->2w_F1_M1->4w_F1_M1->8w_F1_M1
TRNSCRPT;HEART;ENSRNOG00000016610	TRNSCRPT	HEART	ENSRNOG00000016610	F0_M-1	F0_M-1	F-1_M-1	F-1_M-1	1w_F0_M-1->2w_F0_M-1->4w_F-1_M-1->8w_F-1_M-1	HEART:1w_F0_M-1->2w_F0_M-1->4w_F-1_M-1->8w_F-1_M-1
TRNSCRPT;HEART;ENSRNOG00000016665	TRNSCRPT	HEART	ENSRNOG00000016665	F0_M0	F0_M0	F1_M0	F1_M1	1w_F0_M0->2w_F0_M0->4w_F1_M0->8w_F1_M1	HEART:1w_F0_M0->2w_F0_M0->4w_F1_M0->8w_F1_M1
TRNSCRPT;HEART;ENSRNOG00000016692	TRNSCRPT	HEART	ENSRNOG00000016692	F0_M1	F0_M1	F0_M0	F-1_M-1	1w_F0_M1->2w_F0_M1->4w_F0_M0->8w_F-1_M-1	HEART:1w_F0_M1->2w_F0_M1->4w_F0_M0->8w_F-1_M-1
TRNSCRPT;HEART;ENSRNOG00000016714	TRNSCRPT	HEART	ENSRNOG00000016714	F1_M1	F1_M1	F1_M1	F1_M1	1w_F1_M1->2w_F1_M1->4w_F1_M1->8w_F1_M1	HEART:1w_F1_M1->2w_F1_M1->4w_F1_M1->8w_F1_M1
TRNSCRPT;HEART;ENSRNOG00000016727	TRNSCRPT	HEART	ENSRNOG00000016727	F-1_M-1	F-1_M-1	F-1_M-1	F-1_M-1	1w_F-1_M-1->2w_F-1_M-1->4w_F-1_M-1->8w_F-1_M-1	HEART:1w_F-1_M-1->2w_F-1_M-1->4w_F-1_M-1->8w_F-1_M-1
TRNSCRPT;HEART;ENSRNOG00000016779	TRNSCRPT	HEART	ENSRNOG00000016779	F0_M-1	F0_M-1	F-1_M-1	F-1_M-1	1w_F0_M-1->2w_F0_M-1->4w_F-1_M-1->8w_F-1_M-1	HEART:1w_F0_M-1->2w_F0_M-1->4w_F-1_M-1->8w_F-1_M-1
TRNSCRPT;HEART;ENSRNOG00000016791	TRNSCRPT	HEART	ENSRNOG00000016791	NA	NA	NA	NA	NA	NA
TRNSCRPT;HEART;ENSRNOG00000016794	TRNSCRPT	HEART	ENSRNOG00000016794	F0_M1	F0_M1	F0_M1	F1_M1	1w_F0_M1->2w_F0_M1->4w_F0_M1->8w_F1_M1	HEART:1w_F0_M1->2w_F0_M1->4w_F0_M1->8w_F1_M1
TRNSCRPT;HEART;ENSRNOG00000016831	TRNSCRPT	HEART	ENSRNOG00000016831	F0_M-1	F0_M-1	F0_M-1	F-1_M-1	1w_F0_M-1->2w_F0_M-1->4w_F0_M-1->8w_F-1_M-1	HEART:1w_F0_M-1->2w_F0_M-1->4w_F0_M-1->8w_F-1_M-1
TRNSCRPT;HEART;ENSRNOG00000016833	TRNSCRPT	HEART	ENSRNOG00000016833	F0_M0	F0_M0	F0_M0	F1_M0	1w_F0_M0->2w_F0_M0->4w_F0_M0->8w_F1_M0	HEART:1w_F0_M0->2w_F0_M0->4w_F0_M0->8w_F1_M0
TRNSCRPT;HEART;ENSRNOG00000016866	TRNSCRPT	HEART	ENSRNOG00000016866	F0_M0	F0_M0	F0_M0	F-1_M-1	1w_F0_M0->2w_F0_M0->4w_F0_M0->8w_F-1_M-1	HEART:1w_F0_M0->2w_F0_M0->4w_F0_M0->8w_F-1_M-1
TRNSCRPT;HEART;ENSRNOG00000016890	TRNSCRPT	HEART	ENSRNOG00000016890	NA	NA	F-1_M-1	F-1_M-1	NA	NA
TRNSCRPT;HEART;ENSRNOG00000016950	TRNSCRPT	HEART	ENSRNOG00000016950	NA	NA	NA	NA	NA	NA
TRNSCRPT;HEART;ENSRNOG00000016983	TRNSCRPT	HEART	ENSRNOG00000016983	F-1_M-1	F-1_M-1	F0_M0	F0_M0	1w_F-1_M-1->2w_F-1_M-1->4w_F0_M0->8w_F0_M0	HEART:1w_F-1_M-1->2w_F-1_M-1->4w_F0_M0->8w_F0_M0
TRNSCRPT;HEART;ENSRNOG00000017002	TRNSCRPT	HEART	ENSRNOG00000017002	F0_M-1	F0_M-1	F-1_M-1	F-1_M0	1w_F0_M-1->2w_F0_M-1->4w_F-1_M-1->8w_F-1_M0	HEART:1w_F0_M-1->2w_F0_M-1->4w_F-1_M-1->8w_F-1_M0
TRNSCRPT;HEART;ENSRNOG00000017032	TRNSCRPT	HEART	ENSRNOG00000017032	F0_M1	F0_M1	F1_M1	F1_M1	1w_F0_M1->2w_F0_M1->4w_F1_M1->8w_F1_M1	HEART:1w_F0_M1->2w_F0_M1->4w_F1_M1->8w_F1_M1
TRNSCRPT;HEART;ENSRNOG00000017060	TRNSCRPT	HEART	ENSRNOG00000017060	F0_M1	F0_M1	F1_M1	F1_M1	1w_F0_M1->2w_F0_M1->4w_F1_M1->8w_F1_M1	HEART:1w_F0_M1->2w_F0_M1->4w_F1_M1->8w_F1_M1
TRNSCRPT;HEART;ENSRNOG00000017100	TRNSCRPT	HEART	ENSRNOG00000017100	F1_M0	F1_M0	F0_M0	F0_M-1	1w_F1_M0->2w_F1_M0->4w_F0_M0->8w_F0_M-1	HEART:1w_F1_M0->2w_F1_M0->4w_F0_M0->8w_F0_M-1
TRNSCRPT;HEART;ENSRNOG00000017114	TRNSCRPT	HEART	ENSRNOG00000017114	F1_M0	F1_M0	F1_M0	F1_M0	1w_F1_M0->2w_F1_M0->4w_F1_M0->8w_F1_M0	HEART:1w_F1_M0->2w_F1_M0->4w_F1_M0->8w_F1_M0
TRNSCRPT;HEART;ENSRNOG00000017120	TRNSCRPT	HEART	ENSRNOG00000017120	F0_M1	F0_M1	F1_M1	F1_M1	1w_F0_M1->2w_F0_M1->4w_F1_M1->8w_F1_M1	HEART:1w_F0_M1->2w_F0_M1->4w_F1_M1->8w_F1_M1
TRNSCRPT;HEART;ENSRNOG00000017158	TRNSCRPT	HEART	ENSRNOG00000017158	F1_M1	F1_M1	F1_M1	F1_M1	1w_F1_M1->2w_F1_M1->4w_F1_M1->8w_F1_M1	HEART:1w_F1_M1->2w_F1_M1->4w_F1_M1->8w_F1_M1
TRNSCRPT;HEART;ENSRNOG00000017198	TRNSCRPT	HEART	ENSRNOG00000017198	NA	NA	NA	NA	NA	NA
TRNSCRPT;HEART;ENSRNOG00000017206	TRNSCRPT	HEART	ENSRNOG00000017206	F-1_M-1	F-1_M-1	F-1_M-1	F-1_M-1	1w_F-1_M-1->2w_F-1_M-1->4w_F-1_M-1->8w_F-1_M-1	HEART:1w_F-1_M-1->2w_F-1_M-1->4w_F-1_M-1->8w_F-1_M-1
TRNSCRPT;HEART;ENSRNOG00000017212	TRNSCRPT	HEART	ENSRNOG00000017212	F0_M0	F0_M0	F0_M0	F0_M-1	1w_F0_M0->2w_F0_M0->4w_F0_M0->8w_F0_M-1	HEART:1w_F0_M0->2w_F0_M0->4w_F0_M0->8w_F0_M-1
TRNSCRPT;HEART;ENSRNOG00000017226	TRNSCRPT	HEART	ENSRNOG00000017226	F0_M1	F0_M1	F1_M1	F1_M1	1w_F0_M1->2w_F0_M1->4w_F1_M1->8w_F1_M1	HEART:1w_F0_M1->2w_F0_M1->4w_F1_M1->8w_F1_M1
TRNSCRPT;HEART;ENSRNOG00000017233	TRNSCRPT	HEART	ENSRNOG00000017233	F1_M1	F1_M1	F1_M1	F1_M1	1w_F1_M1->2w_F1_M1->4w_F1_M1->8w_F1_M1	HEART:1w_F1_M1->2w_F1_M1->4w_F1_M1->8w_F1_M1
TRNSCRPT;HEART;ENSRNOG00000017243	TRNSCRPT	HEART	ENSRNOG00000017243	F1_M1	F1_M1	F1_M1	F1_M1	1w_F1_M1->2w_F1_M1->4w_F1_M1->8w_F1_M1	HEART:1w_F1_M1->2w_F1_M1->4w_F1_M1->8w_F1_M1
TRNSCRPT;HEART;ENSRNOG00000017382	TRNSCRPT	HEART	ENSRNOG00000017382	NA	NA	NA	NA	NA	NA
TRNSCRPT;HEART;ENSRNOG00000017414	TRNSCRPT	HEART	ENSRNOG00000017414	F0_M0	F0_M0	NA	F1_M1	NA	NA
TRNSCRPT;HEART;ENSRNOG00000017481	TRNSCRPT	HEART	ENSRNOG00000017481	F0_M1	F0_M1	F0_M0	F0_M-1	1w_F0_M1->2w_F0_M1->4w_F0_M0->8w_F0_M-1	HEART:1w_F0_M1->2w_F0_M1->4w_F0_M0->8w_F0_M-1
TRNSCRPT;HEART;ENSRNOG00000017579	TRNSCRPT	HEART	ENSRNOG00000017579	NA	NA	NA	NA	NA	NA
TRNSCRPT;HEART;ENSRNOG00000017628	TRNSCRPT	HEART	ENSRNOG00000017628	F-1_M1	F-1_M0	F-1_M0	F-1_M0	1w_F-1_M1->2w_F-1_M0->4w_F-1_M0->8w_F-1_M0	HEART:1w_F-1_M1->2w_F-1_M0->4w_F-1_M0->8w_F-1_M0
TRNSCRPT;HEART;ENSRNOG00000017684	TRNSCRPT	HEART	ENSRNOG00000017684	F0_M-1	F-1_M-1	F-1_M-1	F-1_M-1	1w_F0_M-1->2w_F-1_M-1->4w_F-1_M-1->8w_F-1_M-1	HEART:1w_F0_M-1->2w_F-1_M-1->4w_F-1_M-1->8w_F-1_M-1
TRNSCRPT;HEART;ENSRNOG00000017762	TRNSCRPT	HEART	ENSRNOG00000017762	F0_M0	F0_M1	F0_M1	F1_M1	1w_F0_M0->2w_F0_M1->4w_F0_M1->8w_F1_M1	HEART:1w_F0_M0->2w_F0_M1->4w_F0_M1->8w_F1_M1
TRNSCRPT;HEART;ENSRNOG00000017786	TRNSCRPT	HEART	ENSRNOG00000017786	F0_M-1	F0_M-1	F0_M-1	F0_M0	1w_F0_M-1->2w_F0_M-1->4w_F0_M-1->8w_F0_M0	HEART:1w_F0_M-1->2w_F0_M-1->4w_F0_M-1->8w_F0_M0
TRNSCRPT;HEART;ENSRNOG00000017801	TRNSCRPT	HEART	ENSRNOG00000017801	F1_M0	F1_M0	F1_M0	F1_M1	1w_F1_M0->2w_F1_M0->4w_F1_M0->8w_F1_M1	HEART:1w_F1_M0->2w_F1_M0->4w_F1_M0->8w_F1_M1
TRNSCRPT;HEART;ENSRNOG00000017854	TRNSCRPT	HEART	ENSRNOG00000017854	F-1_M-1	F-1_M-1	F-1_M-1	F-1_M-1	1w_F-1_M-1->2w_F-1_M-1->4w_F-1_M-1->8w_F-1_M-1	HEART:1w_F-1_M-1->2w_F-1_M-1->4w_F-1_M-1->8w_F-1_M-1
TRNSCRPT;HEART;ENSRNOG00000017876	TRNSCRPT	HEART	ENSRNOG00000017876	F1_M1	F1_M1	F1_M1	F1_M1	1w_F1_M1->2w_F1_M1->4w_F1_M1->8w_F1_M1	HEART:1w_F1_M1->2w_F1_M1->4w_F1_M1->8w_F1_M1
TRNSCRPT;HEART;ENSRNOG00000017941	TRNSCRPT	HEART	ENSRNOG00000017941	F0_M1	F1_M1	F1_M1	F1_M1	1w_F0_M1->2w_F1_M1->4w_F1_M1->8w_F1_M1	HEART:1w_F0_M1->2w_F1_M1->4w_F1_M1->8w_F1_M1
TRNSCRPT;HEART;ENSRNOG00000017965	TRNSCRPT	HEART	ENSRNOG00000017965	F0_M1	F1_M1	F1_M1	F1_M1	1w_F0_M1->2w_F1_M1->4w_F1_M1->8w_F1_M1	HEART:1w_F0_M1->2w_F1_M1->4w_F1_M1->8w_F1_M1
TRNSCRPT;HEART;ENSRNOG00000017990	TRNSCRPT	HEART	ENSRNOG00000017990	F0_M0	F0_M0	F0_M0	F-1_M-1	1w_F0_M0->2w_F0_M0->4w_F0_M0->8w_F-1_M-1	HEART:1w_F0_M0->2w_F0_M0->4w_F0_M0->8w_F-1_M-1
TRNSCRPT;HEART;ENSRNOG00000018018	TRNSCRPT	HEART	ENSRNOG00000018018	F0_M1	F0_M1	F0_M1	F1_M1	1w_F0_M1->2w_F0_M1->4w_F0_M1->8w_F1_M1	HEART:1w_F0_M1->2w_F0_M1->4w_F0_M1->8w_F1_M1
TRNSCRPT;HEART;ENSRNOG00000018044	TRNSCRPT	HEART	ENSRNOG00000018044	F1_M1	F1_M1	F1_M1	F1_M0	1w_F1_M1->2w_F1_M1->4w_F1_M1->8w_F1_M0	HEART:1w_F1_M1->2w_F1_M1->4w_F1_M1->8w_F1_M0
TRNSCRPT;HEART;ENSRNOG00000018106	TRNSCRPT	HEART	ENSRNOG00000018106	F1_M1	F1_M1	F1_M1	F1_M1	1w_F1_M1->2w_F1_M1->4w_F1_M1->8w_F1_M1	HEART:1w_F1_M1->2w_F1_M1->4w_F1_M1->8w_F1_M1
TRNSCRPT;HEART;ENSRNOG00000018114	TRNSCRPT	HEART	ENSRNOG00000018114	F0_M1	F0_M1	F0_M0	F0_M-1	1w_F0_M1->2w_F0_M1->4w_F0_M0->8w_F0_M-1	HEART:1w_F0_M1->2w_F0_M1->4w_F0_M0->8w_F0_M-1
TRNSCRPT;HEART;ENSRNOG00000018233	TRNSCRPT	HEART	ENSRNOG00000018233	F1_M1	F1_M1	F1_M1	F1_M1	1w_F1_M1->2w_F1_M1->4w_F1_M1->8w_F1_M1	HEART:1w_F1_M1->2w_F1_M1->4w_F1_M1->8w_F1_M1
TRNSCRPT;HEART;ENSRNOG00000018285	TRNSCRPT	HEART	ENSRNOG00000018285	F0_M0	F0_M0	F1_M1	F1_M1	1w_F0_M0->2w_F0_M0->4w_F1_M1->8w_F1_M1	HEART:1w_F0_M0->2w_F0_M0->4w_F1_M1->8w_F1_M1
TRNSCRPT;HEART;ENSRNOG00000018294	TRNSCRPT	HEART	ENSRNOG00000018294	F-1_M-1	F-1_M-1	F-1_M-1	F-1_M-1	1w_F-1_M-1->2w_F-1_M-1->4w_F-1_M-1->8w_F-1_M-1	HEART:1w_F-1_M-1->2w_F-1_M-1->4w_F-1_M-1->8w_F-1_M-1
TRNSCRPT;HEART;ENSRNOG00000018378	TRNSCRPT	HEART	ENSRNOG00000018378	F0_M0	F0_M0	F0_M0	F-1_M-1	1w_F0_M0->2w_F0_M0->4w_F0_M0->8w_F-1_M-1	HEART:1w_F0_M0->2w_F0_M0->4w_F0_M0->8w_F-1_M-1
TRNSCRPT;HEART;ENSRNOG00000018390	TRNSCRPT	HEART	ENSRNOG00000018390	F0_M0	F0_M0	NA	F1_M1	NA	NA
TRNSCRPT;HEART;ENSRNOG00000018566	TRNSCRPT	HEART	ENSRNOG00000018566	F0_M1	F0_M1	F0_M1	F1_M1	1w_F0_M1->2w_F0_M1->4w_F0_M1->8w_F1_M1	HEART:1w_F0_M1->2w_F0_M1->4w_F0_M1->8w_F1_M1
TRNSCRPT;HEART;ENSRNOG00000018645	TRNSCRPT	HEART	ENSRNOG00000018645	F0_M-1	F-1_M-1	F-1_M-1	F-1_M-1	1w_F0_M-1->2w_F-1_M-1->4w_F-1_M-1->8w_F-1_M-1	HEART:1w_F0_M-1->2w_F-1_M-1->4w_F-1_M-1->8w_F-1_M-1
TRNSCRPT;HEART;ENSRNOG00000018680	TRNSCRPT	HEART	ENSRNOG00000018680	NA	NA	NA	NA	NA	NA
TRNSCRPT;HEART;ENSRNOG00000018686	TRNSCRPT	HEART	ENSRNOG00000018686	F1_M0	F0_M0	F0_M0	F-1_M0	1w_F1_M0->2w_F0_M0->4w_F0_M0->8w_F-1_M0	HEART:1w_F1_M0->2w_F0_M0->4w_F0_M0->8w_F-1_M0
TRNSCRPT;HEART;ENSRNOG00000018736	TRNSCRPT	HEART	ENSRNOG00000018736	F0_M1	F0_M1	F0_M1	F0_M1	1w_F0_M1->2w_F0_M1->4w_F0_M1->8w_F0_M1	HEART:1w_F0_M1->2w_F0_M1->4w_F0_M1->8w_F0_M1
TRNSCRPT;HEART;ENSRNOG00000018796	TRNSCRPT	HEART	ENSRNOG00000018796	F1_M0	F1_M0	F0_M0	F-1_M0	1w_F1_M0->2w_F1_M0->4w_F0_M0->8w_F-1_M0	HEART:1w_F1_M0->2w_F1_M0->4w_F0_M0->8w_F-1_M0
TRNSCRPT;HEART;ENSRNOG00000018798	TRNSCRPT	HEART	ENSRNOG00000018798	F1_M0	F0_M0	F0_M0	F0_M1	1w_F1_M0->2w_F0_M0->4w_F0_M0->8w_F0_M1	HEART:1w_F1_M0->2w_F0_M0->4w_F0_M0->8w_F0_M1
TRNSCRPT;HEART;ENSRNOG00000018911	TRNSCRPT	HEART	ENSRNOG00000018911	F0_M0	F0_M0	F0_M0	F0_M1	1w_F0_M0->2w_F0_M0->4w_F0_M0->8w_F0_M1	HEART:1w_F0_M0->2w_F0_M0->4w_F0_M0->8w_F0_M1
TRNSCRPT;HEART;ENSRNOG00000018991	TRNSCRPT	HEART	ENSRNOG00000018991	F0_M0	F0_M0	F0_M1	F0_M1	1w_F0_M0->2w_F0_M0->4w_F0_M1->8w_F0_M1	HEART:1w_F0_M0->2w_F0_M0->4w_F0_M1->8w_F0_M1
TRNSCRPT;HEART;ENSRNOG00000019009	TRNSCRPT	HEART	ENSRNOG00000019009	F1_M1	F1_M1	F1_M1	F0_M0	1w_F1_M1->2w_F1_M1->4w_F1_M1->8w_F0_M0	HEART:1w_F1_M1->2w_F1_M1->4w_F1_M1->8w_F0_M0
TRNSCRPT;HEART;ENSRNOG00000019106	TRNSCRPT	HEART	ENSRNOG00000019106	NA	F-1_M-1	F0_M-1	F-1_M-1	NA	NA
TRNSCRPT;HEART;ENSRNOG00000019181	TRNSCRPT	HEART	ENSRNOG00000019181	F0_M0	F-1_M0	F-1_M0	F-1_M-1	1w_F0_M0->2w_F-1_M0->4w_F-1_M0->8w_F-1_M-1	HEART:1w_F0_M0->2w_F-1_M0->4w_F-1_M0->8w_F-1_M-1
TRNSCRPT;HEART;ENSRNOG00000019183	TRNSCRPT	HEART	ENSRNOG00000019183	F1_M0	F1_M0	F0_M-1	F0_M0	1w_F1_M0->2w_F1_M0->4w_F0_M-1->8w_F0_M0	HEART:1w_F1_M0->2w_F1_M0->4w_F0_M-1->8w_F0_M0
TRNSCRPT;HEART;ENSRNOG00000019208	TRNSCRPT	HEART	ENSRNOG00000019208	F1_M1	F1_M1	F1_M1	F1_M1	1w_F1_M1->2w_F1_M1->4w_F1_M1->8w_F1_M1	HEART:1w_F1_M1->2w_F1_M1->4w_F1_M1->8w_F1_M1
TRNSCRPT;HEART;ENSRNOG00000019336	TRNSCRPT	HEART	ENSRNOG00000019336	F0_M0	F0_M0	F0_M0	F-1_M-1	1w_F0_M0->2w_F0_M0->4w_F0_M0->8w_F-1_M-1	HEART:1w_F0_M0->2w_F0_M0->4w_F0_M0->8w_F-1_M-1
TRNSCRPT;HEART;ENSRNOG00000019342	TRNSCRPT	HEART	ENSRNOG00000019342	F0_M1	F0_M1	F0_M1	F-1_M0	1w_F0_M1->2w_F0_M1->4w_F0_M1->8w_F-1_M0	HEART:1w_F0_M1->2w_F0_M1->4w_F0_M1->8w_F-1_M0
TRNSCRPT;HEART;ENSRNOG00000019390	TRNSCRPT	HEART	ENSRNOG00000019390	F0_M1	F1_M1	F1_M1	F1_M1	1w_F0_M1->2w_F1_M1->4w_F1_M1->8w_F1_M1	HEART:1w_F0_M1->2w_F1_M1->4w_F1_M1->8w_F1_M1
TRNSCRPT;HEART;ENSRNOG00000019428	TRNSCRPT	HEART	ENSRNOG00000019428	F1_M1	F1_M1	F1_M0	F1_M0	1w_F1_M1->2w_F1_M1->4w_F1_M0->8w_F1_M0	HEART:1w_F1_M1->2w_F1_M1->4w_F1_M0->8w_F1_M0
TRNSCRPT;HEART;ENSRNOG00000019451	TRNSCRPT	HEART	ENSRNOG00000019451	F0_M0	F0_M0	F-1_M0	F-1_M0	1w_F0_M0->2w_F0_M0->4w_F-1_M0->8w_F-1_M0	HEART:1w_F0_M0->2w_F0_M0->4w_F-1_M0->8w_F-1_M0
TRNSCRPT;HEART;ENSRNOG00000019482	TRNSCRPT	HEART	ENSRNOG00000019482	F0_M-1	F0_M-1	F0_M-1	F0_M0	1w_F0_M-1->2w_F0_M-1->4w_F0_M-1->8w_F0_M0	HEART:1w_F0_M-1->2w_F0_M-1->4w_F0_M-1->8w_F0_M0
TRNSCRPT;HEART;ENSRNOG00000019504	TRNSCRPT	HEART	ENSRNOG00000019504	F1_M1	F1_M1	F1_M1	F0_M0	1w_F1_M1->2w_F1_M1->4w_F1_M1->8w_F0_M0	HEART:1w_F1_M1->2w_F1_M1->4w_F1_M1->8w_F0_M0
TRNSCRPT;HEART;ENSRNOG00000019506	TRNSCRPT	HEART	ENSRNOG00000019506	F0_M1	F0_M1	F1_M1	F1_M1	1w_F0_M1->2w_F0_M1->4w_F1_M1->8w_F1_M1	HEART:1w_F0_M1->2w_F0_M1->4w_F1_M1->8w_F1_M1
TRNSCRPT;HEART;ENSRNOG00000019525	TRNSCRPT	HEART	ENSRNOG00000019525	F1_M1	F1_M1	F1_M1	F1_M1	1w_F1_M1->2w_F1_M1->4w_F1_M1->8w_F1_M1	HEART:1w_F1_M1->2w_F1_M1->4w_F1_M1->8w_F1_M1
TRNSCRPT;HEART;ENSRNOG00000019529	TRNSCRPT	HEART	ENSRNOG00000019529	F0_M0	F0_M0	F0_M-1	F0_M-1	1w_F0_M0->2w_F0_M0->4w_F0_M-1->8w_F0_M-1	HEART:1w_F0_M0->2w_F0_M0->4w_F0_M-1->8w_F0_M-1
TRNSCRPT;HEART;ENSRNOG00000019568	TRNSCRPT	HEART	ENSRNOG00000019568	F0_M-1	F0_M-1	F-1_M-1	F-1_M0	1w_F0_M-1->2w_F0_M-1->4w_F-1_M-1->8w_F-1_M0	HEART:1w_F0_M-1->2w_F0_M-1->4w_F-1_M-1->8w_F-1_M0
TRNSCRPT;HEART;ENSRNOG00000019598	TRNSCRPT	HEART	ENSRNOG00000019598	F0_M0	NA	F1_M0	F1_M1	NA	NA
TRNSCRPT;HEART;ENSRNOG00000019974	TRNSCRPT	HEART	ENSRNOG00000019974	F0_M0	F-1_M0	F0_M0	F-1_M1	1w_F0_M0->2w_F-1_M0->4w_F0_M0->8w_F-1_M1	HEART:1w_F0_M0->2w_F-1_M0->4w_F0_M0->8w_F-1_M1
TRNSCRPT;HEART;ENSRNOG00000019996	TRNSCRPT	HEART	ENSRNOG00000019996	F0_M-1	F0_M-1	F0_M-1	F0_M-1	1w_F0_M-1->2w_F0_M-1->4w_F0_M-1->8w_F0_M-1	HEART:1w_F0_M-1->2w_F0_M-1->4w_F0_M-1->8w_F0_M-1
TRNSCRPT;HEART;ENSRNOG00000020030	TRNSCRPT	HEART	ENSRNOG00000020030	F0_M0	F0_M0	F0_M0	F1_M1	1w_F0_M0->2w_F0_M0->4w_F0_M0->8w_F1_M1	HEART:1w_F0_M0->2w_F0_M0->4w_F0_M0->8w_F1_M1
TRNSCRPT;HEART;ENSRNOG00000020185	TRNSCRPT	HEART	ENSRNOG00000020185	F0_M-1	F0_M-1	F0_M-1	F0_M0	1w_F0_M-1->2w_F0_M-1->4w_F0_M-1->8w_F0_M0	HEART:1w_F0_M-1->2w_F0_M-1->4w_F0_M-1->8w_F0_M0
TRNSCRPT;HEART;ENSRNOG00000020254	TRNSCRPT	HEART	ENSRNOG00000020254	NA	NA	NA	NA	NA	NA
TRNSCRPT;HEART;ENSRNOG00000020263	TRNSCRPT	HEART	ENSRNOG00000020263	F0_M1	F0_M1	F0_M1	F1_M1	1w_F0_M1->2w_F0_M1->4w_F0_M1->8w_F1_M1	HEART:1w_F0_M1->2w_F0_M1->4w_F0_M1->8w_F1_M1
TRNSCRPT;HEART;ENSRNOG00000020266	TRNSCRPT	HEART	ENSRNOG00000020266	F-1_M-1	F-1_M-1	F-1_M-1	F-1_M-1	1w_F-1_M-1->2w_F-1_M-1->4w_F-1_M-1->8w_F-1_M-1	HEART:1w_F-1_M-1->2w_F-1_M-1->4w_F-1_M-1->8w_F-1_M-1
TRNSCRPT;HEART;ENSRNOG00000020288	TRNSCRPT	HEART	ENSRNOG00000020288	F0_M1	F0_M1	F0_M1	F0_M0	1w_F0_M1->2w_F0_M1->4w_F0_M1->8w_F0_M0	HEART:1w_F0_M1->2w_F0_M1->4w_F0_M1->8w_F0_M0
TRNSCRPT;HEART;ENSRNOG00000020298	TRNSCRPT	HEART	ENSRNOG00000020298	F1_M1	F1_M1	F1_M1	F0_M1	1w_F1_M1->2w_F1_M1->4w_F1_M1->8w_F0_M1	HEART:1w_F1_M1->2w_F1_M1->4w_F1_M1->8w_F0_M1
TRNSCRPT;HEART;ENSRNOG00000020308	TRNSCRPT	HEART	ENSRNOG00000020308	F0_M0	F0_M0	F-1_M0	F-1_M-1	1w_F0_M0->2w_F0_M0->4w_F-1_M0->8w_F-1_M-1	HEART:1w_F0_M0->2w_F0_M0->4w_F-1_M0->8w_F-1_M-1
TRNSCRPT;HEART;ENSRNOG00000020346	TRNSCRPT	HEART	ENSRNOG00000020346	F1_M1	F1_M1	F0_M1	F0_M0	1w_F1_M1->2w_F1_M1->4w_F0_M1->8w_F0_M0	HEART:1w_F1_M1->2w_F1_M1->4w_F0_M1->8w_F0_M0
TRNSCRPT;HEART;ENSRNOG00000020577	TRNSCRPT	HEART	ENSRNOG00000020577	F0_M0	F0_M0	F-1_M-1	F-1_M-1	1w_F0_M0->2w_F0_M0->4w_F-1_M-1->8w_F-1_M-1	HEART:1w_F0_M0->2w_F0_M0->4w_F-1_M-1->8w_F-1_M-1
TRNSCRPT;HEART;ENSRNOG00000020622	TRNSCRPT	HEART	ENSRNOG00000020622	F1_M0	F0_M0	F0_M-1	F0_M0	1w_F1_M0->2w_F0_M0->4w_F0_M-1->8w_F0_M0	HEART:1w_F1_M0->2w_F0_M0->4w_F0_M-1->8w_F0_M0
TRNSCRPT;HEART;ENSRNOG00000020719	TRNSCRPT	HEART	ENSRNOG00000020719	F1_M1	F1_M1	F1_M1	F1_M1	1w_F1_M1->2w_F1_M1->4w_F1_M1->8w_F1_M1	HEART:1w_F1_M1->2w_F1_M1->4w_F1_M1->8w_F1_M1
TRNSCRPT;HEART;ENSRNOG00000020804	TRNSCRPT	HEART	ENSRNOG00000020804	F1_M1	F1_M1	F1_M1	F1_M1	1w_F1_M1->2w_F1_M1->4w_F1_M1->8w_F1_M1	HEART:1w_F1_M1->2w_F1_M1->4w_F1_M1->8w_F1_M1
TRNSCRPT;HEART;ENSRNOG00000020843	TRNSCRPT	HEART	ENSRNOG00000020843	F1_M0	F1_M0	F1_M1	F1_M1	1w_F1_M0->2w_F1_M0->4w_F1_M1->8w_F1_M1	HEART:1w_F1_M0->2w_F1_M0->4w_F1_M1->8w_F1_M1
TRNSCRPT;HEART;ENSRNOG00000020857	TRNSCRPT	HEART	ENSRNOG00000020857	F1_M1	F1_M1	F1_M1	F1_M1	1w_F1_M1->2w_F1_M1->4w_F1_M1->8w_F1_M1	HEART:1w_F1_M1->2w_F1_M1->4w_F1_M1->8w_F1_M1
TRNSCRPT;HEART;ENSRNOG00000020871	TRNSCRPT	HEART	ENSRNOG00000020871	F-1_M0	F-1_M0	F-1_M0	F-1_M-1	1w_F-1_M0->2w_F-1_M0->4w_F-1_M0->8w_F-1_M-1	HEART:1w_F-1_M0->2w_F-1_M0->4w_F-1_M0->8w_F-1_M-1
TRNSCRPT;HEART;ENSRNOG00000020922	TRNSCRPT	HEART	ENSRNOG00000020922	F1_M1	F1_M1	F0_M1	F1_M1	1w_F1_M1->2w_F1_M1->4w_F0_M1->8w_F1_M1	HEART:1w_F1_M1->2w_F1_M1->4w_F0_M1->8w_F1_M1
TRNSCRPT;HEART;ENSRNOG00000020951	TRNSCRPT	HEART	ENSRNOG00000020951	F1_M0	F1_M0	F1_M0	F1_M1	1w_F1_M0->2w_F1_M0->4w_F1_M0->8w_F1_M1	HEART:1w_F1_M0->2w_F1_M0->4w_F1_M0->8w_F1_M1
TRNSCRPT;HEART;ENSRNOG00000020955	TRNSCRPT	HEART	ENSRNOG00000020955	F-1_M0	F-1_M0	F-1_M0	F-1_M-1	1w_F-1_M0->2w_F-1_M0->4w_F-1_M0->8w_F-1_M-1	HEART:1w_F-1_M0->2w_F-1_M0->4w_F-1_M0->8w_F-1_M-1
TRNSCRPT;HEART;ENSRNOG00000021029	TRNSCRPT	HEART	ENSRNOG00000021029	F1_M0	F1_M0	F0_M1	F0_M1	1w_F1_M0->2w_F1_M0->4w_F0_M1->8w_F0_M1	HEART:1w_F1_M0->2w_F1_M0->4w_F0_M1->8w_F0_M1
TRNSCRPT;HEART;ENSRNOG00000021031	TRNSCRPT	HEART	ENSRNOG00000021031	F0_M0	F0_M0	F0_M1	F0_M1	1w_F0_M0->2w_F0_M0->4w_F0_M1->8w_F0_M1	HEART:1w_F0_M0->2w_F0_M0->4w_F0_M1->8w_F0_M1
TRNSCRPT;HEART;ENSRNOG00000021035	TRNSCRPT	HEART	ENSRNOG00000021035	F0_M0	F0_M0	F0_M0	F-1_M-1	1w_F0_M0->2w_F0_M0->4w_F0_M0->8w_F-1_M-1	HEART:1w_F0_M0->2w_F0_M0->4w_F0_M0->8w_F-1_M-1
TRNSCRPT;HEART;ENSRNOG00000021079	TRNSCRPT	HEART	ENSRNOG00000021079	F0_M0	F0_M0	F0_M0	F-1_M-1	1w_F0_M0->2w_F0_M0->4w_F0_M0->8w_F-1_M-1	HEART:1w_F0_M0->2w_F0_M0->4w_F0_M0->8w_F-1_M-1
TRNSCRPT;HEART;ENSRNOG00000021090	TRNSCRPT	HEART	ENSRNOG00000021090	F1_M1	F1_M1	F1_M1	F1_M1	1w_F1_M1->2w_F1_M1->4w_F1_M1->8w_F1_M1	HEART:1w_F1_M1->2w_F1_M1->4w_F1_M1->8w_F1_M1
TRNSCRPT;HEART;ENSRNOG00000021174	TRNSCRPT	HEART	ENSRNOG00000021174	F-1_M-1	F-1_M-1	F-1_M-1	F-1_M-1	1w_F-1_M-1->2w_F-1_M-1->4w_F-1_M-1->8w_F-1_M-1	HEART:1w_F-1_M-1->2w_F-1_M-1->4w_F-1_M-1->8w_F-1_M-1
TRNSCRPT;HEART;ENSRNOG00000021256	TRNSCRPT	HEART	ENSRNOG00000021256	NA	NA	NA	NA	NA	NA
TRNSCRPT;HEART;ENSRNOG00000021314	TRNSCRPT	HEART	ENSRNOG00000021314	F1_M1	F1_M1	F1_M1	F1_M1	1w_F1_M1->2w_F1_M1->4w_F1_M1->8w_F1_M1	HEART:1w_F1_M1->2w_F1_M1->4w_F1_M1->8w_F1_M1
TRNSCRPT;HEART;ENSRNOG00000021318	TRNSCRPT	HEART	ENSRNOG00000021318	F1_M0	F0_M0	F0_M0	F-1_M0	1w_F1_M0->2w_F0_M0->4w_F0_M0->8w_F-1_M0	HEART:1w_F1_M0->2w_F0_M0->4w_F0_M0->8w_F-1_M0
TRNSCRPT;HEART;ENSRNOG00000021403	TRNSCRPT	HEART	ENSRNOG00000021403	F0_M0	F-1_M0	F-1_M0	F-1_M-1	1w_F0_M0->2w_F-1_M0->4w_F-1_M0->8w_F-1_M-1	HEART:1w_F0_M0->2w_F-1_M0->4w_F-1_M0->8w_F-1_M-1
TRNSCRPT;HEART;ENSRNOG00000021437	TRNSCRPT	HEART	ENSRNOG00000021437	NA	NA	NA	NA	NA	NA
TRNSCRPT;HEART;ENSRNOG00000021513	TRNSCRPT	HEART	ENSRNOG00000021513	F-1_M-1	F-1_M-1	F-1_M-1	F-1_M-1	1w_F-1_M-1->2w_F-1_M-1->4w_F-1_M-1->8w_F-1_M-1	HEART:1w_F-1_M-1->2w_F-1_M-1->4w_F-1_M-1->8w_F-1_M-1
TRNSCRPT;HEART;ENSRNOG00000021729	TRNSCRPT	HEART	ENSRNOG00000021729	F0_M0	F0_M0	F0_M0	F-1_M-1	1w_F0_M0->2w_F0_M0->4w_F0_M0->8w_F-1_M-1	HEART:1w_F0_M0->2w_F0_M0->4w_F0_M0->8w_F-1_M-1
TRNSCRPT;HEART;ENSRNOG00000021750	TRNSCRPT	HEART	ENSRNOG00000021750	F1_M0	F0_M0	F0_M0	F-1_M0	1w_F1_M0->2w_F0_M0->4w_F0_M0->8w_F-1_M0	HEART:1w_F1_M0->2w_F0_M0->4w_F0_M0->8w_F-1_M0
TRNSCRPT;HEART;ENSRNOG00000022066	TRNSCRPT	HEART	ENSRNOG00000022066	F1_M1	F1_M1	F1_M1	F0_M0	1w_F1_M1->2w_F1_M1->4w_F1_M1->8w_F0_M0	HEART:1w_F1_M1->2w_F1_M1->4w_F1_M1->8w_F0_M0
TRNSCRPT;HEART;ENSRNOG00000022099	TRNSCRPT	HEART	ENSRNOG00000022099	F1_M1	F1_M1	F1_M1	F1_M1	1w_F1_M1->2w_F1_M1->4w_F1_M1->8w_F1_M1	HEART:1w_F1_M1->2w_F1_M1->4w_F1_M1->8w_F1_M1
TRNSCRPT;HEART;ENSRNOG00000022178	TRNSCRPT	HEART	ENSRNOG00000022178	NA	NA	F0_M0	F0_M-1	NA	NA
TRNSCRPT;HEART;ENSRNOG00000022242	TRNSCRPT	HEART	ENSRNOG00000022242	F0_M0	F0_M0	F0_M1	F1_M1	1w_F0_M0->2w_F0_M0->4w_F0_M1->8w_F1_M1	HEART:1w_F0_M0->2w_F0_M0->4w_F0_M1->8w_F1_M1
TRNSCRPT;HEART;ENSRNOG00000022256	TRNSCRPT	HEART	ENSRNOG00000022256	F-1_M0	F-1_M0	F-1_M0	F0_M1	1w_F-1_M0->2w_F-1_M0->4w_F-1_M0->8w_F0_M1	HEART:1w_F-1_M0->2w_F-1_M0->4w_F-1_M0->8w_F0_M1
TRNSCRPT;HEART;ENSRNOG00000022298	TRNSCRPT	HEART	ENSRNOG00000022298	F1_M1	F1_M1	F1_M1	F1_M1	1w_F1_M1->2w_F1_M1->4w_F1_M1->8w_F1_M1	HEART:1w_F1_M1->2w_F1_M1->4w_F1_M1->8w_F1_M1
TRNSCRPT;HEART;ENSRNOG00000022331	TRNSCRPT	HEART	ENSRNOG00000022331	F0_M0	F0_M0	F0_M0	F0_M-1	1w_F0_M0->2w_F0_M0->4w_F0_M0->8w_F0_M-1	HEART:1w_F0_M0->2w_F0_M0->4w_F0_M0->8w_F0_M-1
TRNSCRPT;HEART;ENSRNOG00000022483	TRNSCRPT	HEART	ENSRNOG00000022483	F1_M0	F1_M1	F1_M1	F1_M1	1w_F1_M0->2w_F1_M1->4w_F1_M1->8w_F1_M1	HEART:1w_F1_M0->2w_F1_M1->4w_F1_M1->8w_F1_M1
TRNSCRPT;HEART;ENSRNOG00000022697	TRNSCRPT	HEART	ENSRNOG00000022697	F-1_M0	F0_M0	F0_M0	F0_M0	1w_F-1_M0->2w_F0_M0->4w_F0_M0->8w_F0_M0	HEART:1w_F-1_M0->2w_F0_M0->4w_F0_M0->8w_F0_M0
TRNSCRPT;HEART;ENSRNOG00000023162	TRNSCRPT	HEART	ENSRNOG00000023162	F1_M1	F1_M1	F1_M1	F1_M1	1w_F1_M1->2w_F1_M1->4w_F1_M1->8w_F1_M1	HEART:1w_F1_M1->2w_F1_M1->4w_F1_M1->8w_F1_M1
TRNSCRPT;HEART;ENSRNOG00000023410	TRNSCRPT	HEART	ENSRNOG00000023410	F0_M-1	F0_M-1	F-1_M-1	F-1_M-1	1w_F0_M-1->2w_F0_M-1->4w_F-1_M-1->8w_F-1_M-1	HEART:1w_F0_M-1->2w_F0_M-1->4w_F-1_M-1->8w_F-1_M-1
TRNSCRPT;HEART;ENSRNOG00000023433	TRNSCRPT	HEART	ENSRNOG00000023433	F1_M0	F0_M0	F0_M0	F0_M-1	1w_F1_M0->2w_F0_M0->4w_F0_M0->8w_F0_M-1	HEART:1w_F1_M0->2w_F0_M0->4w_F0_M0->8w_F0_M-1
TRNSCRPT;HEART;ENSRNOG00000023463	TRNSCRPT	HEART	ENSRNOG00000023463	F1_M0	F1_M0	F1_M1	F1_M1	1w_F1_M0->2w_F1_M0->4w_F1_M1->8w_F1_M1	HEART:1w_F1_M0->2w_F1_M0->4w_F1_M1->8w_F1_M1
TRNSCRPT;HEART;ENSRNOG00000023529	TRNSCRPT	HEART	ENSRNOG00000023529	F0_M-1	F-1_M-1	F0_M-1	F0_M-1	1w_F0_M-1->2w_F-1_M-1->4w_F0_M-1->8w_F0_M-1	HEART:1w_F0_M-1->2w_F-1_M-1->4w_F0_M-1->8w_F0_M-1
TRNSCRPT;HEART;ENSRNOG00000023546	TRNSCRPT	HEART	ENSRNOG00000023546	F-1_M-1	F-1_M-1	F-1_M-1	F-1_M-1	1w_F-1_M-1->2w_F-1_M-1->4w_F-1_M-1->8w_F-1_M-1	HEART:1w_F-1_M-1->2w_F-1_M-1->4w_F-1_M-1->8w_F-1_M-1
TRNSCRPT;HEART;ENSRNOG00000023803	TRNSCRPT	HEART	ENSRNOG00000023803	F1_M1	F1_M1	F1_M1	F1_M1	1w_F1_M1->2w_F1_M1->4w_F1_M1->8w_F1_M1	HEART:1w_F1_M1->2w_F1_M1->4w_F1_M1->8w_F1_M1
TRNSCRPT;HEART;ENSRNOG00000024089	TRNSCRPT	HEART	ENSRNOG00000024089	F0_M0	F-1_M0	F-1_M0	F-1_M0	1w_F0_M0->2w_F-1_M0->4w_F-1_M0->8w_F-1_M0	HEART:1w_F0_M0->2w_F-1_M0->4w_F-1_M0->8w_F-1_M0
TRNSCRPT;HEART;ENSRNOG00000024115	TRNSCRPT	HEART	ENSRNOG00000024115	F0_M-1	F0_M-1	F0_M0	F0_M1	1w_F0_M-1->2w_F0_M-1->4w_F0_M0->8w_F0_M1	HEART:1w_F0_M-1->2w_F0_M-1->4w_F0_M0->8w_F0_M1
TRNSCRPT;HEART;ENSRNOG00000024322	TRNSCRPT	HEART	ENSRNOG00000024322	F0_M0	F0_M0	F0_M0	F-1_M-1	1w_F0_M0->2w_F0_M0->4w_F0_M0->8w_F-1_M-1	HEART:1w_F0_M0->2w_F0_M0->4w_F0_M0->8w_F-1_M-1
TRNSCRPT;HEART;ENSRNOG00000024603	TRNSCRPT	HEART	ENSRNOG00000024603	F-1_M-1	F-1_M-1	F-1_M-1	F-1_M-1	1w_F-1_M-1->2w_F-1_M-1->4w_F-1_M-1->8w_F-1_M-1	HEART:1w_F-1_M-1->2w_F-1_M-1->4w_F-1_M-1->8w_F-1_M-1
TRNSCRPT;HEART;ENSRNOG00000024616	TRNSCRPT	HEART	ENSRNOG00000024616	F0_M-1	F0_M-1	F-1_M-1	F-1_M-1	1w_F0_M-1->2w_F0_M-1->4w_F-1_M-1->8w_F-1_M-1	HEART:1w_F0_M-1->2w_F0_M-1->4w_F-1_M-1->8w_F-1_M-1
TRNSCRPT;HEART;ENSRNOG00000024629	TRNSCRPT	HEART	ENSRNOG00000024629	F0_M0	F0_M0	F0_M0	F-1_M-1	1w_F0_M0->2w_F0_M0->4w_F0_M0->8w_F-1_M-1	HEART:1w_F0_M0->2w_F0_M0->4w_F0_M0->8w_F-1_M-1
TRNSCRPT;HEART;ENSRNOG00000024799	TRNSCRPT	HEART	ENSRNOG00000024799	F-1_M1	F-1_M0	F-1_M0	F-1_M0	1w_F-1_M1->2w_F-1_M0->4w_F-1_M0->8w_F-1_M0	HEART:1w_F-1_M1->2w_F-1_M0->4w_F-1_M0->8w_F-1_M0
TRNSCRPT;HEART;ENSRNOG00000024825	TRNSCRPT	HEART	ENSRNOG00000024825	F1_M0	F0_M0	F0_M0	F0_M0	1w_F1_M0->2w_F0_M0->4w_F0_M0->8w_F0_M0	HEART:1w_F1_M0->2w_F0_M0->4w_F0_M0->8w_F0_M0
TRNSCRPT;HEART;ENSRNOG00000024845	TRNSCRPT	HEART	ENSRNOG00000024845	F0_M1	F0_M1	F0_M1	F0_M0	1w_F0_M1->2w_F0_M1->4w_F0_M1->8w_F0_M0	HEART:1w_F0_M1->2w_F0_M1->4w_F0_M1->8w_F0_M0
TRNSCRPT;HEART;ENSRNOG00000025076	TRNSCRPT	HEART	ENSRNOG00000025076	F1_M1	F1_M1	F1_M1	F1_M0	1w_F1_M1->2w_F1_M1->4w_F1_M1->8w_F1_M0	HEART:1w_F1_M1->2w_F1_M1->4w_F1_M1->8w_F1_M0
TRNSCRPT;HEART;ENSRNOG00000025383	TRNSCRPT	HEART	ENSRNOG00000025383	F1_M1	F1_M1	F1_M0	F1_M0	1w_F1_M1->2w_F1_M1->4w_F1_M0->8w_F1_M0	HEART:1w_F1_M1->2w_F1_M1->4w_F1_M0->8w_F1_M0
TRNSCRPT;HEART;ENSRNOG00000025502	TRNSCRPT	HEART	ENSRNOG00000025502	F1_M1	F1_M1	F1_M1	F1_M1	1w_F1_M1->2w_F1_M1->4w_F1_M1->8w_F1_M1	HEART:1w_F1_M1->2w_F1_M1->4w_F1_M1->8w_F1_M1
TRNSCRPT;HEART;ENSRNOG00000025624	TRNSCRPT	HEART	ENSRNOG00000025624	F0_M0	F0_M0	F0_M-1	F0_M-1	1w_F0_M0->2w_F0_M0->4w_F0_M-1->8w_F0_M-1	HEART:1w_F0_M0->2w_F0_M0->4w_F0_M-1->8w_F0_M-1
TRNSCRPT;HEART;ENSRNOG00000025689	TRNSCRPT	HEART	ENSRNOG00000025689	F0_M0	F0_M0	F-1_M-1	F-1_M-1	1w_F0_M0->2w_F0_M0->4w_F-1_M-1->8w_F-1_M-1	HEART:1w_F0_M0->2w_F0_M0->4w_F-1_M-1->8w_F-1_M-1
TRNSCRPT;HEART;ENSRNOG00000025691	TRNSCRPT	HEART	ENSRNOG00000025691	F1_M1	F1_M1	F1_M1	F1_M1	1w_F1_M1->2w_F1_M1->4w_F1_M1->8w_F1_M1	HEART:1w_F1_M1->2w_F1_M1->4w_F1_M1->8w_F1_M1
TRNSCRPT;HEART;ENSRNOG00000025695	TRNSCRPT	HEART	ENSRNOG00000025695	NA	NA	NA	NA	NA	NA
TRNSCRPT;HEART;ENSRNOG00000025868	TRNSCRPT	HEART	ENSRNOG00000025868	F0_M1	F0_M1	F0_M1	F0_M1	1w_F0_M1->2w_F0_M1->4w_F0_M1->8w_F0_M1	HEART:1w_F0_M1->2w_F0_M1->4w_F0_M1->8w_F0_M1
TRNSCRPT;HEART;ENSRNOG00000025910	TRNSCRPT	HEART	ENSRNOG00000025910	F0_M1	F0_M1	F0_M1	F1_M1	1w_F0_M1->2w_F0_M1->4w_F0_M1->8w_F1_M1	HEART:1w_F0_M1->2w_F0_M1->4w_F0_M1->8w_F1_M1
TRNSCRPT;HEART;ENSRNOG00000025923	TRNSCRPT	HEART	ENSRNOG00000025923	F0_M0	F-1_M0	F-1_M0	F-1_M0	1w_F0_M0->2w_F-1_M0->4w_F-1_M0->8w_F-1_M0	HEART:1w_F0_M0->2w_F-1_M0->4w_F-1_M0->8w_F-1_M0
TRNSCRPT;HEART;ENSRNOG00000025936	TRNSCRPT	HEART	ENSRNOG00000025936	F-1_M-1	F-1_M-1	F-1_M-1	F-1_M-1	1w_F-1_M-1->2w_F-1_M-1->4w_F-1_M-1->8w_F-1_M-1	HEART:1w_F-1_M-1->2w_F-1_M-1->4w_F-1_M-1->8w_F-1_M-1
TRNSCRPT;HEART;ENSRNOG00000026116	TRNSCRPT	HEART	ENSRNOG00000026116	NA	NA	NA	NA	NA	NA
TRNSCRPT;HEART;ENSRNOG00000026745	TRNSCRPT	HEART	ENSRNOG00000026745	F1_M1	F1_M1	F1_M1	F1_M1	1w_F1_M1->2w_F1_M1->4w_F1_M1->8w_F1_M1	HEART:1w_F1_M1->2w_F1_M1->4w_F1_M1->8w_F1_M1
TRNSCRPT;HEART;ENSRNOG00000026941	TRNSCRPT	HEART	ENSRNOG00000026941	F-1_M0	F-1_M0	F-1_M-1	F-1_M0	1w_F-1_M0->2w_F-1_M0->4w_F-1_M-1->8w_F-1_M0	HEART:1w_F-1_M0->2w_F-1_M0->4w_F-1_M-1->8w_F-1_M0
TRNSCRPT;HEART;ENSRNOG00000026965	TRNSCRPT	HEART	ENSRNOG00000026965	F0_M1	F0_M1	F0_M1	F0_M1	1w_F0_M1->2w_F0_M1->4w_F0_M1->8w_F0_M1	HEART:1w_F0_M1->2w_F0_M1->4w_F0_M1->8w_F0_M1
TRNSCRPT;HEART;ENSRNOG00000027434	TRNSCRPT	HEART	ENSRNOG00000027434	F0_M-1	F-1_M-1	F-1_M-1	F-1_M-1	1w_F0_M-1->2w_F-1_M-1->4w_F-1_M-1->8w_F-1_M-1	HEART:1w_F0_M-1->2w_F-1_M-1->4w_F-1_M-1->8w_F-1_M-1
TRNSCRPT;HEART;ENSRNOG00000027503	TRNSCRPT	HEART	ENSRNOG00000027503	F-1_M-1	F-1_M-1	F-1_M-1	F-1_M-1	1w_F-1_M-1->2w_F-1_M-1->4w_F-1_M-1->8w_F-1_M-1	HEART:1w_F-1_M-1->2w_F-1_M-1->4w_F-1_M-1->8w_F-1_M-1
TRNSCRPT;HEART;ENSRNOG00000027514	TRNSCRPT	HEART	ENSRNOG00000027514	F1_M1	F1_M1	NA	F0_M0	NA	NA
TRNSCRPT;HEART;ENSRNOG00000027623	TRNSCRPT	HEART	ENSRNOG00000027623	F0_M0	F0_M0	F0_M-1	F0_M-1	1w_F0_M0->2w_F0_M0->4w_F0_M-1->8w_F0_M-1	HEART:1w_F0_M0->2w_F0_M0->4w_F0_M-1->8w_F0_M-1
TRNSCRPT;HEART;ENSRNOG00000027880	TRNSCRPT	HEART	ENSRNOG00000027880	F0_M0	F0_M0	NA	F-1_M-1	NA	NA
TRNSCRPT;HEART;ENSRNOG00000028036	TRNSCRPT	HEART	ENSRNOG00000028036	F1_M-1	F1_M-1	F1_M0	F1_M0	1w_F1_M-1->2w_F1_M-1->4w_F1_M0->8w_F1_M0	HEART:1w_F1_M-1->2w_F1_M-1->4w_F1_M0->8w_F1_M0
TRNSCRPT;HEART;ENSRNOG00000028219	TRNSCRPT	HEART	ENSRNOG00000028219	F1_M1	F1_M1	F1_M1	F1_M1	1w_F1_M1->2w_F1_M1->4w_F1_M1->8w_F1_M1	HEART:1w_F1_M1->2w_F1_M1->4w_F1_M1->8w_F1_M1
TRNSCRPT;HEART;ENSRNOG00000028261	TRNSCRPT	HEART	ENSRNOG00000028261	F-1_M-1	F-1_M-1	F-1_M-1	F-1_M-1	1w_F-1_M-1->2w_F-1_M-1->4w_F-1_M-1->8w_F-1_M-1	HEART:1w_F-1_M-1->2w_F-1_M-1->4w_F-1_M-1->8w_F-1_M-1
TRNSCRPT;HEART;ENSRNOG00000028426	TRNSCRPT	HEART	ENSRNOG00000028426	F1_M1	F1_M1	F1_M1	F0_M0	1w_F1_M1->2w_F1_M1->4w_F1_M1->8w_F0_M0	HEART:1w_F1_M1->2w_F1_M1->4w_F1_M1->8w_F0_M0
TRNSCRPT;HEART;ENSRNOG00000028616	TRNSCRPT	HEART	ENSRNOG00000028616	F-1_M0	F-1_M0	F-1_M0	F-1_M0	1w_F-1_M0->2w_F-1_M0->4w_F-1_M0->8w_F-1_M0	HEART:1w_F-1_M0->2w_F-1_M0->4w_F-1_M0->8w_F-1_M0
TRNSCRPT;HEART;ENSRNOG00000028668	TRNSCRPT	HEART	ENSRNOG00000028668	NA	NA	NA	NA	NA	NA
TRNSCRPT;HEART;ENSRNOG00000028717	TRNSCRPT	HEART	ENSRNOG00000028717	F0_M1	F-1_M0	F0_M0	F-1_M0	1w_F0_M1->2w_F-1_M0->4w_F0_M0->8w_F-1_M0	HEART:1w_F0_M1->2w_F-1_M0->4w_F0_M0->8w_F-1_M0
TRNSCRPT;HEART;ENSRNOG00000028884	TRNSCRPT	HEART	ENSRNOG00000028884	F-1_M0	F-1_M0	F0_M0	F1_M0	1w_F-1_M0->2w_F-1_M0->4w_F0_M0->8w_F1_M0	HEART:1w_F-1_M0->2w_F-1_M0->4w_F0_M0->8w_F1_M0
TRNSCRPT;HEART;ENSRNOG00000029028	TRNSCRPT	HEART	ENSRNOG00000029028	F0_M1	F1_M1	F1_M1	F1_M1	1w_F0_M1->2w_F1_M1->4w_F1_M1->8w_F1_M1	HEART:1w_F0_M1->2w_F1_M1->4w_F1_M1->8w_F1_M1
TRNSCRPT;HEART;ENSRNOG00000029134	TRNSCRPT	HEART	ENSRNOG00000029134	F0_M-1	F0_M-1	F-1_M-1	F-1_M-1	1w_F0_M-1->2w_F0_M-1->4w_F-1_M-1->8w_F-1_M-1	HEART:1w_F0_M-1->2w_F0_M-1->4w_F-1_M-1->8w_F-1_M-1
TRNSCRPT;HEART;ENSRNOG00000029141	TRNSCRPT	HEART	ENSRNOG00000029141	F0_M-1	F0_M-1	F0_M-1	F-1_M-1	1w_F0_M-1->2w_F0_M-1->4w_F0_M-1->8w_F-1_M-1	HEART:1w_F0_M-1->2w_F0_M-1->4w_F0_M-1->8w_F-1_M-1
TRNSCRPT;HEART;ENSRNOG00000029209	TRNSCRPT	HEART	ENSRNOG00000029209	F0_M1	F0_M1	F0_M1	F1_M1	1w_F0_M1->2w_F0_M1->4w_F0_M1->8w_F1_M1	HEART:1w_F0_M1->2w_F0_M1->4w_F0_M1->8w_F1_M1
TRNSCRPT;HEART;ENSRNOG00000029399	TRNSCRPT	HEART	ENSRNOG00000029399	F-1_M-1	F-1_M-1	F-1_M-1	F-1_M-1	1w_F-1_M-1->2w_F-1_M-1->4w_F-1_M-1->8w_F-1_M-1	HEART:1w_F-1_M-1->2w_F-1_M-1->4w_F-1_M-1->8w_F-1_M-1
TRNSCRPT;HEART;ENSRNOG00000029500	TRNSCRPT	HEART	ENSRNOG00000029500	F0_M0	F0_M0	F0_M0	F0_M1	1w_F0_M0->2w_F0_M0->4w_F0_M0->8w_F0_M1	HEART:1w_F0_M0->2w_F0_M0->4w_F0_M0->8w_F0_M1
TRNSCRPT;HEART;ENSRNOG00000029571	TRNSCRPT	HEART	ENSRNOG00000029571	F1_M1	F1_M1	F1_M1	F1_M1	1w_F1_M1->2w_F1_M1->4w_F1_M1->8w_F1_M1	HEART:1w_F1_M1->2w_F1_M1->4w_F1_M1->8w_F1_M1
TRNSCRPT;HEART;ENSRNOG00000029658	TRNSCRPT	HEART	ENSRNOG00000029658	NA	F0_M0	F0_M0	F0_M1	NA	NA
TRNSCRPT;HEART;ENSRNOG00000029707	TRNSCRPT	HEART	ENSRNOG00000029707	F1_M1	F1_M1	F1_M1	F1_M1	1w_F1_M1->2w_F1_M1->4w_F1_M1->8w_F1_M1	HEART:1w_F1_M1->2w_F1_M1->4w_F1_M1->8w_F1_M1
TRNSCRPT;HEART;ENSRNOG00000029826	TRNSCRPT	HEART	ENSRNOG00000029826	F0_M0	F0_M0	F0_M1	NA	NA	NA
TRNSCRPT;HEART;ENSRNOG00000029886	TRNSCRPT	HEART	ENSRNOG00000029886	F1_M-1	F1_M-1	F0_M-1	F0_M0	1w_F1_M-1->2w_F1_M-1->4w_F0_M-1->8w_F0_M0	HEART:1w_F1_M-1->2w_F1_M-1->4w_F0_M-1->8w_F0_M0
TRNSCRPT;HEART;ENSRNOG00000029910	TRNSCRPT	HEART	ENSRNOG00000029910	F0_M1	F1_M1	F1_M1	F1_M1	1w_F0_M1->2w_F1_M1->4w_F1_M1->8w_F1_M1	HEART:1w_F0_M1->2w_F1_M1->4w_F1_M1->8w_F1_M1
TRNSCRPT;HEART;ENSRNOG00000029971	TRNSCRPT	HEART	ENSRNOG00000029971	F1_M1	F1_M1	F1_M1	F1_M1	1w_F1_M1->2w_F1_M1->4w_F1_M1->8w_F1_M1	HEART:1w_F1_M1->2w_F1_M1->4w_F1_M1->8w_F1_M1
TRNSCRPT;HEART;ENSRNOG00000029996	TRNSCRPT	HEART	ENSRNOG00000029996	NA	NA	F0_M0	F0_M0	NA	NA
TRNSCRPT;HEART;ENSRNOG00000030019	TRNSCRPT	HEART	ENSRNOG00000030019	NA	NA	NA	NA	NA	NA
TRNSCRPT;HEART;ENSRNOG00000030245	TRNSCRPT	HEART	ENSRNOG00000030245	F1_M1	F1_M1	F1_M1	F1_M1	1w_F1_M1->2w_F1_M1->4w_F1_M1->8w_F1_M1	HEART:1w_F1_M1->2w_F1_M1->4w_F1_M1->8w_F1_M1
TRNSCRPT;HEART;ENSRNOG00000030371	TRNSCRPT	HEART	ENSRNOG00000030371	F1_M1	F1_M1	F1_M0	F1_M0	1w_F1_M1->2w_F1_M1->4w_F1_M0->8w_F1_M0	HEART:1w_F1_M1->2w_F1_M1->4w_F1_M0->8w_F1_M0
TRNSCRPT;HEART;ENSRNOG00000030639	TRNSCRPT	HEART	ENSRNOG00000030639	F1_M1	F1_M1	F1_M1	F1_M1	1w_F1_M1->2w_F1_M1->4w_F1_M1->8w_F1_M1	HEART:1w_F1_M1->2w_F1_M1->4w_F1_M1->8w_F1_M1
TRNSCRPT;HEART;ENSRNOG00000030644	TRNSCRPT	HEART	ENSRNOG00000030644	F1_M1	F1_M1	F1_M1	F1_M1	1w_F1_M1->2w_F1_M1->4w_F1_M1->8w_F1_M1	HEART:1w_F1_M1->2w_F1_M1->4w_F1_M1->8w_F1_M1
TRNSCRPT;HEART;ENSRNOG00000030688	TRNSCRPT	HEART	ENSRNOG00000030688	F1_M1	F1_M1	F1_M1	F1_M1	1w_F1_M1->2w_F1_M1->4w_F1_M1->8w_F1_M1	HEART:1w_F1_M1->2w_F1_M1->4w_F1_M1->8w_F1_M1
TRNSCRPT;HEART;ENSRNOG00000030700	TRNSCRPT	HEART	ENSRNOG00000030700	NA	NA	NA	NA	NA	NA
TRNSCRPT;HEART;ENSRNOG00000031033	TRNSCRPT	HEART	ENSRNOG00000031033	F1_M1	F1_M1	F1_M1	F1_M1	1w_F1_M1->2w_F1_M1->4w_F1_M1->8w_F1_M1	HEART:1w_F1_M1->2w_F1_M1->4w_F1_M1->8w_F1_M1
TRNSCRPT;HEART;ENSRNOG00000031269	TRNSCRPT	HEART	ENSRNOG00000031269	F1_M0	F1_M0	F1_M1	F1_M1	1w_F1_M0->2w_F1_M0->4w_F1_M1->8w_F1_M1	HEART:1w_F1_M0->2w_F1_M0->4w_F1_M1->8w_F1_M1
TRNSCRPT;HEART;ENSRNOG00000031368	TRNSCRPT	HEART	ENSRNOG00000031368	F0_M1	F1_M1	F1_M1	F1_M1	1w_F0_M1->2w_F1_M1->4w_F1_M1->8w_F1_M1	HEART:1w_F0_M1->2w_F1_M1->4w_F1_M1->8w_F1_M1
TRNSCRPT;HEART;ENSRNOG00000031420	TRNSCRPT	HEART	ENSRNOG00000031420	F1_M0	F0_M0	F1_M1	F1_M0	1w_F1_M0->2w_F0_M0->4w_F1_M1->8w_F1_M0	HEART:1w_F1_M0->2w_F0_M0->4w_F1_M1->8w_F1_M0
TRNSCRPT;HEART;ENSRNOG00000031506	TRNSCRPT	HEART	ENSRNOG00000031506	F1_M0	F1_M1	F1_M1	F1_M1	1w_F1_M0->2w_F1_M1->4w_F1_M1->8w_F1_M1	HEART:1w_F1_M0->2w_F1_M1->4w_F1_M1->8w_F1_M1
TRNSCRPT;HEART;ENSRNOG00000031709	TRNSCRPT	HEART	ENSRNOG00000031709	F1_M1	F1_M1	F1_M1	F1_M1	1w_F1_M1->2w_F1_M1->4w_F1_M1->8w_F1_M1	HEART:1w_F1_M1->2w_F1_M1->4w_F1_M1->8w_F1_M1
TRNSCRPT;HEART;ENSRNOG00000031760	TRNSCRPT	HEART	ENSRNOG00000031760	F0_M1	F0_M1	F0_M1	F1_M1	1w_F0_M1->2w_F0_M1->4w_F0_M1->8w_F1_M1	HEART:1w_F0_M1->2w_F0_M1->4w_F0_M1->8w_F1_M1
TRNSCRPT;HEART;ENSRNOG00000031766	TRNSCRPT	HEART	ENSRNOG00000031766	NA	NA	NA	NA	NA	NA
TRNSCRPT;HEART;ENSRNOG00000031890	TRNSCRPT	HEART	ENSRNOG00000031890	F0_M0	F0_M0	F0_M0	F1_M1	1w_F0_M0->2w_F0_M0->4w_F0_M0->8w_F1_M1	HEART:1w_F0_M0->2w_F0_M0->4w_F0_M0->8w_F1_M1
TRNSCRPT;HEART;ENSRNOG00000031979	TRNSCRPT	HEART	ENSRNOG00000031979	NA	NA	NA	NA	NA	NA
TRNSCRPT;HEART;ENSRNOG00000032204	TRNSCRPT	HEART	ENSRNOG00000032204	NA	NA	NA	NA	NA	NA
TRNSCRPT;HEART;ENSRNOG00000032240	TRNSCRPT	HEART	ENSRNOG00000032240	NA	F0_M0	F0_M0	F0_M1	NA	NA
TRNSCRPT;HEART;ENSRNOG00000032703	TRNSCRPT	HEART	ENSRNOG00000032703	F1_M0	F1_M1	F1_M1	F1_M1	1w_F1_M0->2w_F1_M1->4w_F1_M1->8w_F1_M1	HEART:1w_F1_M0->2w_F1_M1->4w_F1_M1->8w_F1_M1
TRNSCRPT;HEART;ENSRNOG00000032788	TRNSCRPT	HEART	ENSRNOG00000032788	F0_M0	F0_M0	F0_M0	F-1_M-1	1w_F0_M0->2w_F0_M0->4w_F0_M0->8w_F-1_M-1	HEART:1w_F0_M0->2w_F0_M0->4w_F0_M0->8w_F-1_M-1
TRNSCRPT;HEART;ENSRNOG00000033057	TRNSCRPT	HEART	ENSRNOG00000033057	NA	NA	NA	NA	NA	NA
TRNSCRPT;HEART;ENSRNOG00000033087	TRNSCRPT	HEART	ENSRNOG00000033087	F0_M-1	F0_M-1	F-1_M-1	F-1_M-1	1w_F0_M-1->2w_F0_M-1->4w_F-1_M-1->8w_F-1_M-1	HEART:1w_F0_M-1->2w_F0_M-1->4w_F-1_M-1->8w_F-1_M-1
TRNSCRPT;HEART;ENSRNOG00000033110	TRNSCRPT	HEART	ENSRNOG00000033110	F-1_M-1	F-1_M-1	F-1_M-1	F-1_M-1	1w_F-1_M-1->2w_F-1_M-1->4w_F-1_M-1->8w_F-1_M-1	HEART:1w_F-1_M-1->2w_F-1_M-1->4w_F-1_M-1->8w_F-1_M-1
TRNSCRPT;HEART;ENSRNOG00000033280	TRNSCRPT	HEART	ENSRNOG00000033280	F1_M1	F1_M1	F1_M1	F1_M1	1w_F1_M1->2w_F1_M1->4w_F1_M1->8w_F1_M1	HEART:1w_F1_M1->2w_F1_M1->4w_F1_M1->8w_F1_M1
TRNSCRPT;HEART;ENSRNOG00000033316	TRNSCRPT	HEART	ENSRNOG00000033316	F0_M1	F1_M1	F1_M1	F1_M1	1w_F0_M1->2w_F1_M1->4w_F1_M1->8w_F1_M1	HEART:1w_F0_M1->2w_F1_M1->4w_F1_M1->8w_F1_M1
TRNSCRPT;HEART;ENSRNOG00000033473	TRNSCRPT	HEART	ENSRNOG00000033473	F-1_M0	F-1_M0	F-1_M0	F-1_M0	1w_F-1_M0->2w_F-1_M0->4w_F-1_M0->8w_F-1_M0	HEART:1w_F-1_M0->2w_F-1_M0->4w_F-1_M0->8w_F-1_M0
TRNSCRPT;HEART;ENSRNOG00000033734	TRNSCRPT	HEART	ENSRNOG00000033734	F0_M1	F0_M1	F0_M1	F0_M1	1w_F0_M1->2w_F0_M1->4w_F0_M1->8w_F0_M1	HEART:1w_F0_M1->2w_F0_M1->4w_F0_M1->8w_F0_M1
TRNSCRPT;HEART;ENSRNOG00000033765	TRNSCRPT	HEART	ENSRNOG00000033765	F1_M1	F1_M1	F1_M1	F1_M1	1w_F1_M1->2w_F1_M1->4w_F1_M1->8w_F1_M1	HEART:1w_F1_M1->2w_F1_M1->4w_F1_M1->8w_F1_M1
TRNSCRPT;HEART;ENSRNOG00000033893	TRNSCRPT	HEART	ENSRNOG00000033893	F0_M0	F0_M0	F0_M0	F0_M1	1w_F0_M0->2w_F0_M0->4w_F0_M0->8w_F0_M1	HEART:1w_F0_M0->2w_F0_M0->4w_F0_M0->8w_F0_M1
TRNSCRPT;HEART;ENSRNOG00000033915	TRNSCRPT	HEART	ENSRNOG00000033915	F1_M0	F1_M0	F1_M0	F1_M1	1w_F1_M0->2w_F1_M0->4w_F1_M0->8w_F1_M1	HEART:1w_F1_M0->2w_F1_M0->4w_F1_M0->8w_F1_M1
TRNSCRPT;HEART;ENSRNOG00000034037	TRNSCRPT	HEART	ENSRNOG00000034037	F1_M1	F1_M1	F1_M1	F1_M1	1w_F1_M1->2w_F1_M1->4w_F1_M1->8w_F1_M1	HEART:1w_F1_M1->2w_F1_M1->4w_F1_M1->8w_F1_M1
TRNSCRPT;HEART;ENSRNOG00000034093	TRNSCRPT	HEART	ENSRNOG00000034093	F0_M0	F0_M0	F0_M0	F-1_M-1	1w_F0_M0->2w_F0_M0->4w_F0_M0->8w_F-1_M-1	HEART:1w_F0_M0->2w_F0_M0->4w_F0_M0->8w_F-1_M-1
TRNSCRPT;HEART;ENSRNOG00000034180	TRNSCRPT	HEART	ENSRNOG00000034180	F-1_M-1	F-1_M-1	F-1_M-1	F-1_M-1	1w_F-1_M-1->2w_F-1_M-1->4w_F-1_M-1->8w_F-1_M-1	HEART:1w_F-1_M-1->2w_F-1_M-1->4w_F-1_M-1->8w_F-1_M-1
TRNSCRPT;HEART;ENSRNOG00000034191	TRNSCRPT	HEART	ENSRNOG00000034191	F0_M1	F0_M1	F0_M1	F-1_M0	1w_F0_M1->2w_F0_M1->4w_F0_M1->8w_F-1_M0	HEART:1w_F0_M1->2w_F0_M1->4w_F0_M1->8w_F-1_M0
TRNSCRPT;HEART;ENSRNOG00000034234	TRNSCRPT	HEART	ENSRNOG00000034234	F1_M1	F1_M1	F1_M1	F1_M0	1w_F1_M1->2w_F1_M1->4w_F1_M1->8w_F1_M0	HEART:1w_F1_M1->2w_F1_M1->4w_F1_M1->8w_F1_M0
TRNSCRPT;HEART;ENSRNOG00000034254	TRNSCRPT	HEART	ENSRNOG00000034254	F-1_M0	F-1_M0	F-1_M0	F-1_M0	1w_F-1_M0->2w_F-1_M0->4w_F-1_M0->8w_F-1_M0	HEART:1w_F-1_M0->2w_F-1_M0->4w_F-1_M0->8w_F-1_M0
TRNSCRPT;HEART;ENSRNOG00000034258	TRNSCRPT	HEART	ENSRNOG00000034258	F1_M1	F1_M1	F1_M1	F1_M1	1w_F1_M1->2w_F1_M1->4w_F1_M1->8w_F1_M1	HEART:1w_F1_M1->2w_F1_M1->4w_F1_M1->8w_F1_M1
TRNSCRPT;HEART;ENSRNOG00000036696	TRNSCRPT	HEART	ENSRNOG00000036696	F0_M0	NA	F0_M1	F0_M1	NA	NA
TRNSCRPT;HEART;ENSRNOG00000036699	TRNSCRPT	HEART	ENSRNOG00000036699	NA	NA	NA	NA	NA	NA
TRNSCRPT;HEART;ENSRNOG00000036816	TRNSCRPT	HEART	ENSRNOG00000036816	F0_M-1	F0_M-1	F-1_M-1	F-1_M-1	1w_F0_M-1->2w_F0_M-1->4w_F-1_M-1->8w_F-1_M-1	HEART:1w_F0_M-1->2w_F0_M-1->4w_F-1_M-1->8w_F-1_M-1
TRNSCRPT;HEART;ENSRNOG00000036960	TRNSCRPT	HEART	ENSRNOG00000036960	F0_M1	F0_M1	F1_M1	F1_M1	1w_F0_M1->2w_F0_M1->4w_F1_M1->8w_F1_M1	HEART:1w_F0_M1->2w_F0_M1->4w_F1_M1->8w_F1_M1
TRNSCRPT;HEART;ENSRNOG00000037082	TRNSCRPT	HEART	ENSRNOG00000037082	F1_M0	F1_M0	F0_M0	F0_M0	1w_F1_M0->2w_F1_M0->4w_F0_M0->8w_F0_M0	HEART:1w_F1_M0->2w_F1_M0->4w_F0_M0->8w_F0_M0
TRNSCRPT;HEART;ENSRNOG00000037505	TRNSCRPT	HEART	ENSRNOG00000037505	F0_M0	F0_M0	F0_M1	F0_M1	1w_F0_M0->2w_F0_M0->4w_F0_M1->8w_F0_M1	HEART:1w_F0_M0->2w_F0_M0->4w_F0_M1->8w_F0_M1
TRNSCRPT;HEART;ENSRNOG00000037613	TRNSCRPT	HEART	ENSRNOG00000037613	F1_M0	F0_M0	F0_M0	F-1_M0	1w_F1_M0->2w_F0_M0->4w_F0_M0->8w_F-1_M0	HEART:1w_F1_M0->2w_F0_M0->4w_F0_M0->8w_F-1_M0
TRNSCRPT;HEART;ENSRNOG00000038047	TRNSCRPT	HEART	ENSRNOG00000038047	F0_M0	F0_M0	F0_M1	F0_M1	1w_F0_M0->2w_F0_M0->4w_F0_M1->8w_F0_M1	HEART:1w_F0_M0->2w_F0_M0->4w_F0_M1->8w_F0_M1
TRNSCRPT;HEART;ENSRNOG00000038074	TRNSCRPT	HEART	ENSRNOG00000038074	F-1_M0	F-1_M-1	F0_M0	F0_M0	1w_F-1_M0->2w_F-1_M-1->4w_F0_M0->8w_F0_M0	HEART:1w_F-1_M0->2w_F-1_M-1->4w_F0_M0->8w_F0_M0
TRNSCRPT;HEART;ENSRNOG00000038166	TRNSCRPT	HEART	ENSRNOG00000038166	F0_M1	F0_M1	F0_M0	F0_M-1	1w_F0_M1->2w_F0_M1->4w_F0_M0->8w_F0_M-1	HEART:1w_F0_M1->2w_F0_M1->4w_F0_M0->8w_F0_M-1
TRNSCRPT;HEART;ENSRNOG00000038212	TRNSCRPT	HEART	ENSRNOG00000038212	F0_M0	F0_M0	F1_M1	F1_M1	1w_F0_M0->2w_F0_M0->4w_F1_M1->8w_F1_M1	HEART:1w_F0_M0->2w_F0_M0->4w_F1_M1->8w_F1_M1
TRNSCRPT;HEART;ENSRNOG00000038366	TRNSCRPT	HEART	ENSRNOG00000038366	F0_M1	F0_M1	F1_M1	F1_M1	1w_F0_M1->2w_F0_M1->4w_F1_M1->8w_F1_M1	HEART:1w_F0_M1->2w_F0_M1->4w_F1_M1->8w_F1_M1
TRNSCRPT;HEART;ENSRNOG00000038597	TRNSCRPT	HEART	ENSRNOG00000038597	F0_M1	F1_M1	F1_M1	F1_M1	1w_F0_M1->2w_F1_M1->4w_F1_M1->8w_F1_M1	HEART:1w_F0_M1->2w_F1_M1->4w_F1_M1->8w_F1_M1
TRNSCRPT;HEART;ENSRNOG00000038686	TRNSCRPT	HEART	ENSRNOG00000038686	F0_M1	F0_M1	F0_M0	F0_M0	1w_F0_M1->2w_F0_M1->4w_F0_M0->8w_F0_M0	HEART:1w_F0_M1->2w_F0_M1->4w_F0_M0->8w_F0_M0
TRNSCRPT;HEART;ENSRNOG00000038883	TRNSCRPT	HEART	ENSRNOG00000038883	F0_M1	F0_M1	F1_M1	F1_M1	1w_F0_M1->2w_F0_M1->4w_F1_M1->8w_F1_M1	HEART:1w_F0_M1->2w_F0_M1->4w_F1_M1->8w_F1_M1
TRNSCRPT;HEART;ENSRNOG00000039091	TRNSCRPT	HEART	ENSRNOG00000039091	F1_M1	F1_M1	F1_M1	F1_M0	1w_F1_M1->2w_F1_M1->4w_F1_M1->8w_F1_M0	HEART:1w_F1_M1->2w_F1_M1->4w_F1_M1->8w_F1_M0
TRNSCRPT;HEART;ENSRNOG00000039505	TRNSCRPT	HEART	ENSRNOG00000039505	F0_M-1	F0_M-1	F-1_M-1	F0_M0	1w_F0_M-1->2w_F0_M-1->4w_F-1_M-1->8w_F0_M0	HEART:1w_F0_M-1->2w_F0_M-1->4w_F-1_M-1->8w_F0_M0
TRNSCRPT;HEART;ENSRNOG00000039596	TRNSCRPT	HEART	ENSRNOG00000039596	F0_M0	F0_M0	NA	F1_M1	NA	NA
TRNSCRPT;HEART;ENSRNOG00000039876	TRNSCRPT	HEART	ENSRNOG00000039876	F-1_M0	F-1_M0	F-1_M0	F-1_M0	1w_F-1_M0->2w_F-1_M0->4w_F-1_M0->8w_F-1_M0	HEART:1w_F-1_M0->2w_F-1_M0->4w_F-1_M0->8w_F-1_M0
TRNSCRPT;HEART;ENSRNOG00000039902	TRNSCRPT	HEART	ENSRNOG00000039902	F-1_M-1	F-1_M-1	F-1_M-1	F0_M-1	1w_F-1_M-1->2w_F-1_M-1->4w_F-1_M-1->8w_F0_M-1	HEART:1w_F-1_M-1->2w_F-1_M-1->4w_F-1_M-1->8w_F0_M-1
TRNSCRPT;HEART;ENSRNOG00000039980	TRNSCRPT	HEART	ENSRNOG00000039980	F1_M1	F1_M1	F1_M1	F1_M1	1w_F1_M1->2w_F1_M1->4w_F1_M1->8w_F1_M1	HEART:1w_F1_M1->2w_F1_M1->4w_F1_M1->8w_F1_M1
TRNSCRPT;HEART;ENSRNOG00000040201	TRNSCRPT	HEART	ENSRNOG00000040201	F0_M0	F0_M0	F-1_M0	F-1_M-1	1w_F0_M0->2w_F0_M0->4w_F-1_M0->8w_F-1_M-1	HEART:1w_F0_M0->2w_F0_M0->4w_F-1_M0->8w_F-1_M-1
TRNSCRPT;HEART;ENSRNOG00000042274	TRNSCRPT	HEART	ENSRNOG00000042274	F1_M1	F1_M1	F1_M1	F1_M1	1w_F1_M1->2w_F1_M1->4w_F1_M1->8w_F1_M1	HEART:1w_F1_M1->2w_F1_M1->4w_F1_M1->8w_F1_M1
TRNSCRPT;HEART;ENSRNOG00000042419	TRNSCRPT	HEART	ENSRNOG00000042419	F0_M0	F-1_M0	F0_M0	F1_M0	1w_F0_M0->2w_F-1_M0->4w_F0_M0->8w_F1_M0	HEART:1w_F0_M0->2w_F-1_M0->4w_F0_M0->8w_F1_M0
TRNSCRPT;HEART;ENSRNOG00000042668	TRNSCRPT	HEART	ENSRNOG00000042668	F-1_M0	F-1_M0	F-1_M-1	F-1_M-1	1w_F-1_M0->2w_F-1_M0->4w_F-1_M-1->8w_F-1_M-1	HEART:1w_F-1_M0->2w_F-1_M0->4w_F-1_M-1->8w_F-1_M-1
TRNSCRPT;HEART;ENSRNOG00000042753	TRNSCRPT	HEART	ENSRNOG00000042753	F0_M1	F0_M1	F0_M1	F1_M1	1w_F0_M1->2w_F0_M1->4w_F0_M1->8w_F1_M1	HEART:1w_F0_M1->2w_F0_M1->4w_F0_M1->8w_F1_M1
TRNSCRPT;HEART;ENSRNOG00000042838	TRNSCRPT	HEART	ENSRNOG00000042838	F0_M0	F0_M0	F0_M0	F0_M1	1w_F0_M0->2w_F0_M0->4w_F0_M0->8w_F0_M1	HEART:1w_F0_M0->2w_F0_M0->4w_F0_M0->8w_F0_M1
TRNSCRPT;HEART;ENSRNOG00000042912	TRNSCRPT	HEART	ENSRNOG00000042912	F1_M1	F1_M1	F1_M1	F1_M1	1w_F1_M1->2w_F1_M1->4w_F1_M1->8w_F1_M1	HEART:1w_F1_M1->2w_F1_M1->4w_F1_M1->8w_F1_M1
TRNSCRPT;HEART;ENSRNOG00000042927	TRNSCRPT	HEART	ENSRNOG00000042927	NA	NA	NA	NA	NA	NA
TRNSCRPT;HEART;ENSRNOG00000043057	TRNSCRPT	HEART	ENSRNOG00000043057	F0_M0	F0_M0	F0_M0	F-1_M-1	1w_F0_M0->2w_F0_M0->4w_F0_M0->8w_F-1_M-1	HEART:1w_F0_M0->2w_F0_M0->4w_F0_M0->8w_F-1_M-1
TRNSCRPT;HEART;ENSRNOG00000043348	TRNSCRPT	HEART	ENSRNOG00000043348	F-1_M0	F-1_M0	F-1_M0	F-1_M0	1w_F-1_M0->2w_F-1_M0->4w_F-1_M0->8w_F-1_M0	HEART:1w_F-1_M0->2w_F-1_M0->4w_F-1_M0->8w_F-1_M0
TRNSCRPT;HEART;ENSRNOG00000045654	TRNSCRPT	HEART	ENSRNOG00000045654	F0_M-1	F-1_M-1	F-1_M-1	F-1_M-1	1w_F0_M-1->2w_F-1_M-1->4w_F-1_M-1->8w_F-1_M-1	HEART:1w_F0_M-1->2w_F-1_M-1->4w_F-1_M-1->8w_F-1_M-1
TRNSCRPT;HEART;ENSRNOG00000045665	TRNSCRPT	HEART	ENSRNOG00000045665	F1_M1	F1_M1	F1_M1	F1_M1	1w_F1_M1->2w_F1_M1->4w_F1_M1->8w_F1_M1	HEART:1w_F1_M1->2w_F1_M1->4w_F1_M1->8w_F1_M1
TRNSCRPT;HEART;ENSRNOG00000045733	TRNSCRPT	HEART	ENSRNOG00000045733	F0_M1	F0_M1	F0_M1	F1_M1	1w_F0_M1->2w_F0_M1->4w_F0_M1->8w_F1_M1	HEART:1w_F0_M1->2w_F0_M1->4w_F0_M1->8w_F1_M1
TRNSCRPT;HEART;ENSRNOG00000045821	TRNSCRPT	HEART	ENSRNOG00000045821	F0_M0	F0_M0	F0_M1	F1_M1	1w_F0_M0->2w_F0_M0->4w_F0_M1->8w_F1_M1	HEART:1w_F0_M0->2w_F0_M0->4w_F0_M1->8w_F1_M1
TRNSCRPT;HEART;ENSRNOG00000045831	TRNSCRPT	HEART	ENSRNOG00000045831	F1_M1	F1_M1	F1_M1	F1_M1	1w_F1_M1->2w_F1_M1->4w_F1_M1->8w_F1_M1	HEART:1w_F1_M1->2w_F1_M1->4w_F1_M1->8w_F1_M1
TRNSCRPT;HEART;ENSRNOG00000045961	TRNSCRPT	HEART	ENSRNOG00000045961	F1_M0	F1_M1	F1_M0	NA	NA	NA
TRNSCRPT;HEART;ENSRNOG00000046299	TRNSCRPT	HEART	ENSRNOG00000046299	F1_M1	F1_M1	F1_M1	F1_M0	1w_F1_M1->2w_F1_M1->4w_F1_M1->8w_F1_M0	HEART:1w_F1_M1->2w_F1_M1->4w_F1_M1->8w_F1_M0
TRNSCRPT;HEART;ENSRNOG00000046405	TRNSCRPT	HEART	ENSRNOG00000046405	F0_M-1	F0_M-1	F-1_M-1	F-1_M0	1w_F0_M-1->2w_F0_M-1->4w_F-1_M-1->8w_F-1_M0	HEART:1w_F0_M-1->2w_F0_M-1->4w_F-1_M-1->8w_F-1_M0
TRNSCRPT;HEART;ENSRNOG00000046414	TRNSCRPT	HEART	ENSRNOG00000046414	F0_M0	F0_M0	F0_M0	F1_M1	1w_F0_M0->2w_F0_M0->4w_F0_M0->8w_F1_M1	HEART:1w_F0_M0->2w_F0_M0->4w_F0_M0->8w_F1_M1
TRNSCRPT;HEART;ENSRNOG00000046797	TRNSCRPT	HEART	ENSRNOG00000046797	F-1_M-1	F-1_M0	F-1_M0	F0_M-1	1w_F-1_M-1->2w_F-1_M0->4w_F-1_M0->8w_F0_M-1	HEART:1w_F-1_M-1->2w_F-1_M0->4w_F-1_M0->8w_F0_M-1
TRNSCRPT;HEART;ENSRNOG00000046829	TRNSCRPT	HEART	ENSRNOG00000046829	F0_M0	F0_M0	NA	F1_M1	NA	NA
TRNSCRPT;HEART;ENSRNOG00000046918	TRNSCRPT	HEART	ENSRNOG00000046918	F1_M1	F1_M1	F1_M0	F1_M0	1w_F1_M1->2w_F1_M1->4w_F1_M0->8w_F1_M0	HEART:1w_F1_M1->2w_F1_M1->4w_F1_M0->8w_F1_M0
TRNSCRPT;HEART;ENSRNOG00000046973	TRNSCRPT	HEART	ENSRNOG00000046973	F-1_M0	F-1_M0	F-1_M0	F0_M1	1w_F-1_M0->2w_F-1_M0->4w_F-1_M0->8w_F0_M1	HEART:1w_F-1_M0->2w_F-1_M0->4w_F-1_M0->8w_F0_M1
TRNSCRPT;HEART;ENSRNOG00000047046	TRNSCRPT	HEART	ENSRNOG00000047046	F0_M1	F0_M1	F0_M1	F-1_M0	1w_F0_M1->2w_F0_M1->4w_F0_M1->8w_F-1_M0	HEART:1w_F0_M1->2w_F0_M1->4w_F0_M1->8w_F-1_M0
TRNSCRPT;HEART;ENSRNOG00000047218	TRNSCRPT	HEART	ENSRNOG00000047218	F1_M1	F1_M1	F1_M1	F1_M1	1w_F1_M1->2w_F1_M1->4w_F1_M1->8w_F1_M1	HEART:1w_F1_M1->2w_F1_M1->4w_F1_M1->8w_F1_M1
TRNSCRPT;HEART;ENSRNOG00000047247	TRNSCRPT	HEART	ENSRNOG00000047247	F1_M0	F1_M0	F1_M1	F1_M1	1w_F1_M0->2w_F1_M0->4w_F1_M1->8w_F1_M1	HEART:1w_F1_M0->2w_F1_M0->4w_F1_M1->8w_F1_M1
TRNSCRPT;HEART;ENSRNOG00000047276	TRNSCRPT	HEART	ENSRNOG00000047276	F0_M1	F0_M1	F0_M1	F1_M1	1w_F0_M1->2w_F0_M1->4w_F0_M1->8w_F1_M1	HEART:1w_F0_M1->2w_F0_M1->4w_F0_M1->8w_F1_M1
TRNSCRPT;HEART;ENSRNOG00000047321	TRNSCRPT	HEART	ENSRNOG00000047321	NA	NA	NA	NA	NA	NA
TRNSCRPT;HEART;ENSRNOG00000047653	TRNSCRPT	HEART	ENSRNOG00000047653	F0_M0	F0_M0	F-1_M0	F-1_M-1	1w_F0_M0->2w_F0_M0->4w_F-1_M0->8w_F-1_M-1	HEART:1w_F0_M0->2w_F0_M0->4w_F-1_M0->8w_F-1_M-1
TRNSCRPT;HEART;ENSRNOG00000047656	TRNSCRPT	HEART	ENSRNOG00000047656	F1_M1	F1_M1	F1_M1	F1_M1	1w_F1_M1->2w_F1_M1->4w_F1_M1->8w_F1_M1	HEART:1w_F1_M1->2w_F1_M1->4w_F1_M1->8w_F1_M1
TRNSCRPT;HEART;ENSRNOG00000047708	TRNSCRPT	HEART	ENSRNOG00000047708	F0_M-1	F0_M-1	F1_M-1	F1_M0	1w_F0_M-1->2w_F0_M-1->4w_F1_M-1->8w_F1_M0	HEART:1w_F0_M-1->2w_F0_M-1->4w_F1_M-1->8w_F1_M0
TRNSCRPT;HEART;ENSRNOG00000047768	TRNSCRPT	HEART	ENSRNOG00000047768	F1_M1	F1_M1	F1_M1	F1_M1	1w_F1_M1->2w_F1_M1->4w_F1_M1->8w_F1_M1	HEART:1w_F1_M1->2w_F1_M1->4w_F1_M1->8w_F1_M1
TRNSCRPT;HEART;ENSRNOG00000047786	TRNSCRPT	HEART	ENSRNOG00000047786	F0_M1	F0_M1	F0_M0	F0_M0	1w_F0_M1->2w_F0_M1->4w_F0_M0->8w_F0_M0	HEART:1w_F0_M1->2w_F0_M1->4w_F0_M0->8w_F0_M0
TRNSCRPT;HEART;ENSRNOG00000047860	TRNSCRPT	HEART	ENSRNOG00000047860	NA	NA	NA	NA	NA	NA
TRNSCRPT;HEART;ENSRNOG00000047867	TRNSCRPT	HEART	ENSRNOG00000047867	F0_M0	F0_M0	F0_M0	F1_M1	1w_F0_M0->2w_F0_M0->4w_F0_M0->8w_F1_M1	HEART:1w_F0_M0->2w_F0_M0->4w_F0_M0->8w_F1_M1
TRNSCRPT;HEART;ENSRNOG00000048320	TRNSCRPT	HEART	ENSRNOG00000048320	F0_M0	F0_M0	F0_M0	F-1_M-1	1w_F0_M0->2w_F0_M0->4w_F0_M0->8w_F-1_M-1	HEART:1w_F0_M0->2w_F0_M0->4w_F0_M0->8w_F-1_M-1
TRNSCRPT;HEART;ENSRNOG00000048456	TRNSCRPT	HEART	ENSRNOG00000048456	F0_M-1	F-1_M-1	F-1_M-1	F-1_M-1	1w_F0_M-1->2w_F-1_M-1->4w_F-1_M-1->8w_F-1_M-1	HEART:1w_F0_M-1->2w_F-1_M-1->4w_F-1_M-1->8w_F-1_M-1
TRNSCRPT;HEART;ENSRNOG00000048472	TRNSCRPT	HEART	ENSRNOG00000048472	NA	NA	NA	NA	NA	NA
TRNSCRPT;HEART;ENSRNOG00000048523	TRNSCRPT	HEART	ENSRNOG00000048523	F0_M-1	F-1_M-1	F-1_M-1	F-1_M-1	1w_F0_M-1->2w_F-1_M-1->4w_F-1_M-1->8w_F-1_M-1	HEART:1w_F0_M-1->2w_F-1_M-1->4w_F-1_M-1->8w_F-1_M-1
TRNSCRPT;HEART;ENSRNOG00000049083	TRNSCRPT	HEART	ENSRNOG00000049083	F0_M0	F1_M0	F1_M0	F1_M1	1w_F0_M0->2w_F1_M0->4w_F1_M0->8w_F1_M1	HEART:1w_F0_M0->2w_F1_M0->4w_F1_M0->8w_F1_M1
TRNSCRPT;HEART;ENSRNOG00000049104	TRNSCRPT	HEART	ENSRNOG00000049104	F1_M1	F0_M1	F0_M1	F0_M0	1w_F1_M1->2w_F0_M1->4w_F0_M1->8w_F0_M0	HEART:1w_F1_M1->2w_F0_M1->4w_F0_M1->8w_F0_M0
TRNSCRPT;HEART;ENSRNOG00000049385	TRNSCRPT	HEART	ENSRNOG00000049385	F1_M0	F1_M0	F1_M0	F0_M0	1w_F1_M0->2w_F1_M0->4w_F1_M0->8w_F0_M0	HEART:1w_F1_M0->2w_F1_M0->4w_F1_M0->8w_F0_M0
TRNSCRPT;HEART;ENSRNOG00000049437	TRNSCRPT	HEART	ENSRNOG00000049437	NA	F1_M1	F1_M1	F1_M1	NA	NA
TRNSCRPT;HEART;ENSRNOG00000049560	TRNSCRPT	HEART	ENSRNOG00000049560	F0_M1	F0_M1	F0_M1	F0_M1	1w_F0_M1->2w_F0_M1->4w_F0_M1->8w_F0_M1	HEART:1w_F0_M1->2w_F0_M1->4w_F0_M1->8w_F0_M1
TRNSCRPT;HEART;ENSRNOG00000049639	TRNSCRPT	HEART	ENSRNOG00000049639	F1_M1	F1_M1	F1_M1	F0_M0	1w_F1_M1->2w_F1_M1->4w_F1_M1->8w_F0_M0	HEART:1w_F1_M1->2w_F1_M1->4w_F1_M1->8w_F0_M0
TRNSCRPT;HEART;ENSRNOG00000049942	TRNSCRPT	HEART	ENSRNOG00000049942	F1_M0	F1_M1	F1_M0	F0_M0	1w_F1_M0->2w_F1_M1->4w_F1_M0->8w_F0_M0	HEART:1w_F1_M0->2w_F1_M1->4w_F1_M0->8w_F0_M0
TRNSCRPT;HEART;ENSRNOG00000050015	TRNSCRPT	HEART	ENSRNOG00000050015	F0_M1	F0_M1	F1_M1	F1_M1	1w_F0_M1->2w_F0_M1->4w_F1_M1->8w_F1_M1	HEART:1w_F0_M1->2w_F0_M1->4w_F1_M1->8w_F1_M1
TRNSCRPT;HEART;ENSRNOG00000050090	TRNSCRPT	HEART	ENSRNOG00000050090	F0_M-1	F0_M-1	F0_M0	F1_M0	1w_F0_M-1->2w_F0_M-1->4w_F0_M0->8w_F1_M0	HEART:1w_F0_M-1->2w_F0_M-1->4w_F0_M0->8w_F1_M0
TRNSCRPT;HEART;ENSRNOG00000050108	TRNSCRPT	HEART	ENSRNOG00000050108	NA	NA	NA	NA	NA	NA
TRNSCRPT;HEART;ENSRNOG00000050190	TRNSCRPT	HEART	ENSRNOG00000050190	F0_M0	F0_M0	F-1_M-1	F-1_M0	1w_F0_M0->2w_F0_M0->4w_F-1_M-1->8w_F-1_M0	HEART:1w_F0_M0->2w_F0_M0->4w_F-1_M-1->8w_F-1_M0
TRNSCRPT;HEART;ENSRNOG00000050401	TRNSCRPT	HEART	ENSRNOG00000050401	F0_M-1	F-1_M-1	F-1_M-1	F-1_M-1	1w_F0_M-1->2w_F-1_M-1->4w_F-1_M-1->8w_F-1_M-1	HEART:1w_F0_M-1->2w_F-1_M-1->4w_F-1_M-1->8w_F-1_M-1
TRNSCRPT;HEART;ENSRNOG00000050563	TRNSCRPT	HEART	ENSRNOG00000050563	F0_M-1	F0_M-1	F0_M-1	F0_M-1	1w_F0_M-1->2w_F0_M-1->4w_F0_M-1->8w_F0_M-1	HEART:1w_F0_M-1->2w_F0_M-1->4w_F0_M-1->8w_F0_M-1
TRNSCRPT;HEART;ENSRNOG00000050675	TRNSCRPT	HEART	ENSRNOG00000050675	F1_M0	F1_M0	F0_M0	F0_M0	1w_F1_M0->2w_F1_M0->4w_F0_M0->8w_F0_M0	HEART:1w_F1_M0->2w_F1_M0->4w_F0_M0->8w_F0_M0
TRNSCRPT;HEART;ENSRNOG00000050800	TRNSCRPT	HEART	ENSRNOG00000050800	F0_M1	F0_M1	F0_M0	F0_M0	1w_F0_M1->2w_F0_M1->4w_F0_M0->8w_F0_M0	HEART:1w_F0_M1->2w_F0_M1->4w_F0_M0->8w_F0_M0
TRNSCRPT;HEART;ENSRNOG00000051238	TRNSCRPT	HEART	ENSRNOG00000051238	F1_M1	F1_M1	NA	F1_M0	NA	NA
TRNSCRPT;HEART;ENSRNOG00000051615	TRNSCRPT	HEART	ENSRNOG00000051615	F0_M-1	F0_M-1	F0_M-1	F0_M-1	1w_F0_M-1->2w_F0_M-1->4w_F0_M-1->8w_F0_M-1	HEART:1w_F0_M-1->2w_F0_M-1->4w_F0_M-1->8w_F0_M-1
TRNSCRPT;HEART;ENSRNOG00000051619	TRNSCRPT	HEART	ENSRNOG00000051619	F0_M1	F0_M1	F0_M1	F1_M1	1w_F0_M1->2w_F0_M1->4w_F0_M1->8w_F1_M1	HEART:1w_F0_M1->2w_F0_M1->4w_F0_M1->8w_F1_M1
TRNSCRPT;HEART;ENSRNOG00000051706	TRNSCRPT	HEART	ENSRNOG00000051706	F0_M1	F0_M1	F0_M1	F1_M1	1w_F0_M1->2w_F0_M1->4w_F0_M1->8w_F1_M1	HEART:1w_F0_M1->2w_F0_M1->4w_F0_M1->8w_F1_M1
TRNSCRPT;HEART;ENSRNOG00000052141	TRNSCRPT	HEART	ENSRNOG00000052141	F-1_M-1	F-1_M-1	F-1_M-1	F-1_M-1	1w_F-1_M-1->2w_F-1_M-1->4w_F-1_M-1->8w_F-1_M-1	HEART:1w_F-1_M-1->2w_F-1_M-1->4w_F-1_M-1->8w_F-1_M-1
TRNSCRPT;HEART;ENSRNOG00000052391	TRNSCRPT	HEART	ENSRNOG00000052391	F0_M1	F0_M1	F0_M1	F1_M1	1w_F0_M1->2w_F0_M1->4w_F0_M1->8w_F1_M1	HEART:1w_F0_M1->2w_F0_M1->4w_F0_M1->8w_F1_M1
TRNSCRPT;HEART;ENSRNOG00000052564	TRNSCRPT	HEART	ENSRNOG00000052564	F1_M0	F1_M1	F1_M1	F1_M1	1w_F1_M0->2w_F1_M1->4w_F1_M1->8w_F1_M1	HEART:1w_F1_M0->2w_F1_M1->4w_F1_M1->8w_F1_M1
TRNSCRPT;HEART;ENSRNOG00000052583	TRNSCRPT	HEART	ENSRNOG00000052583	F0_M1	F1_M1	F1_M1	F1_M1	1w_F0_M1->2w_F1_M1->4w_F1_M1->8w_F1_M1	HEART:1w_F0_M1->2w_F1_M1->4w_F1_M1->8w_F1_M1
TRNSCRPT;HEART;ENSRNOG00000052620	TRNSCRPT	HEART	ENSRNOG00000052620	F-1_M0	F-1_M0	F-1_M0	F-1_M-1	1w_F-1_M0->2w_F-1_M0->4w_F-1_M0->8w_F-1_M-1	HEART:1w_F-1_M0->2w_F-1_M0->4w_F-1_M0->8w_F-1_M-1
TRNSCRPT;HEART;ENSRNOG00000052707	TRNSCRPT	HEART	ENSRNOG00000052707	F-1_M0	F-1_M0	F0_M0	F-1_M0	1w_F-1_M0->2w_F-1_M0->4w_F0_M0->8w_F-1_M0	HEART:1w_F-1_M0->2w_F-1_M0->4w_F0_M0->8w_F-1_M0
TRNSCRPT;HEART;ENSRNOG00000052981	TRNSCRPT	HEART	ENSRNOG00000052981	F0_M0	F0_M0	F0_M0	F-1_M-1	1w_F0_M0->2w_F0_M0->4w_F0_M0->8w_F-1_M-1	HEART:1w_F0_M0->2w_F0_M0->4w_F0_M0->8w_F-1_M-1
TRNSCRPT;HEART;ENSRNOG00000053122	TRNSCRPT	HEART	ENSRNOG00000053122	F0_M1	F0_M1	F1_M1	F1_M1	1w_F0_M1->2w_F0_M1->4w_F1_M1->8w_F1_M1	HEART:1w_F0_M1->2w_F0_M1->4w_F1_M1->8w_F1_M1
TRNSCRPT;HEART;ENSRNOG00000053201	TRNSCRPT	HEART	ENSRNOG00000053201	F0_M1	F0_M1	F0_M1	F0_M1	1w_F0_M1->2w_F0_M1->4w_F0_M1->8w_F0_M1	HEART:1w_F0_M1->2w_F0_M1->4w_F0_M1->8w_F0_M1
TRNSCRPT;HEART;ENSRNOG00000053362	TRNSCRPT	HEART	ENSRNOG00000053362	F0_M1	F0_M1	F0_M1	F0_M1	1w_F0_M1->2w_F0_M1->4w_F0_M1->8w_F0_M1	HEART:1w_F0_M1->2w_F0_M1->4w_F0_M1->8w_F0_M1
TRNSCRPT;HEART;ENSRNOG00000053428	TRNSCRPT	HEART	ENSRNOG00000053428	F1_M1	F1_M1	F1_M1	F1_M1	1w_F1_M1->2w_F1_M1->4w_F1_M1->8w_F1_M1	HEART:1w_F1_M1->2w_F1_M1->4w_F1_M1->8w_F1_M1
TRNSCRPT;HEART;ENSRNOG00000053450	TRNSCRPT	HEART	ENSRNOG00000053450	F-1_M-1	F-1_M-1	F-1_M-1	F-1_M-1	1w_F-1_M-1->2w_F-1_M-1->4w_F-1_M-1->8w_F-1_M-1	HEART:1w_F-1_M-1->2w_F-1_M-1->4w_F-1_M-1->8w_F-1_M-1
TRNSCRPT;HEART;ENSRNOG00000053468	TRNSCRPT	HEART	ENSRNOG00000053468	F-1_M-1	F-1_M-1	F-1_M-1	F-1_M-1	1w_F-1_M-1->2w_F-1_M-1->4w_F-1_M-1->8w_F-1_M-1	HEART:1w_F-1_M-1->2w_F-1_M-1->4w_F-1_M-1->8w_F-1_M-1
TRNSCRPT;HEART;ENSRNOG00000054625	TRNSCRPT	HEART	ENSRNOG00000054625	F1_M-1	NA	F1_M0	F0_M0	NA	NA
TRNSCRPT;HEART;ENSRNOG00000054757	TRNSCRPT	HEART	ENSRNOG00000054757	F1_M0	F1_M0	F1_M0	F0_M0	1w_F1_M0->2w_F1_M0->4w_F1_M0->8w_F0_M0	HEART:1w_F1_M0->2w_F1_M0->4w_F1_M0->8w_F0_M0
TRNSCRPT;HEART;ENSRNOG00000054863	TRNSCRPT	HEART	ENSRNOG00000054863	F1_M1	F1_M1	F1_M1	F1_M1	1w_F1_M1->2w_F1_M1->4w_F1_M1->8w_F1_M1	HEART:1w_F1_M1->2w_F1_M1->4w_F1_M1->8w_F1_M1
TRNSCRPT;HEART;ENSRNOG00000054890	TRNSCRPT	HEART	ENSRNOG00000054890	F-1_M0	F-1_M0	F-1_M0	F-1_M0	1w_F-1_M0->2w_F-1_M0->4w_F-1_M0->8w_F-1_M0	HEART:1w_F-1_M0->2w_F-1_M0->4w_F-1_M0->8w_F-1_M0
TRNSCRPT;HEART;ENSRNOG00000054959	TRNSCRPT	HEART	ENSRNOG00000054959	F1_M1	F1_M1	F1_M1	F1_M1	1w_F1_M1->2w_F1_M1->4w_F1_M1->8w_F1_M1	HEART:1w_F1_M1->2w_F1_M1->4w_F1_M1->8w_F1_M1
TRNSCRPT;HEART;ENSRNOG00000054978	TRNSCRPT	HEART	ENSRNOG00000054978	F0_M1	F0_M1	F0_M1	F1_M1	1w_F0_M1->2w_F0_M1->4w_F0_M1->8w_F1_M1	HEART:1w_F0_M1->2w_F0_M1->4w_F0_M1->8w_F1_M1
TRNSCRPT;HEART;ENSRNOG00000055012	TRNSCRPT	HEART	ENSRNOG00000055012	F0_M1	F0_M1	F0_M1	F0_M1	1w_F0_M1->2w_F0_M1->4w_F0_M1->8w_F0_M1	HEART:1w_F0_M1->2w_F0_M1->4w_F0_M1->8w_F0_M1
TRNSCRPT;HEART;ENSRNOG00000055226	TRNSCRPT	HEART	ENSRNOG00000055226	F0_M1	F-1_M0	F0_M0	F-1_M0	1w_F0_M1->2w_F-1_M0->4w_F0_M0->8w_F-1_M0	HEART:1w_F0_M1->2w_F-1_M0->4w_F0_M0->8w_F-1_M0
TRNSCRPT;HEART;ENSRNOG00000055293	TRNSCRPT	HEART	ENSRNOG00000055293	F1_M0	F0_M0	F0_M0	F-1_M0	1w_F1_M0->2w_F0_M0->4w_F0_M0->8w_F-1_M0	HEART:1w_F1_M0->2w_F0_M0->4w_F0_M0->8w_F-1_M0
TRNSCRPT;HEART;ENSRNOG00000055450	TRNSCRPT	HEART	ENSRNOG00000055450	F1_M1	F1_M1	F1_M1	F1_M1	1w_F1_M1->2w_F1_M1->4w_F1_M1->8w_F1_M1	HEART:1w_F1_M1->2w_F1_M1->4w_F1_M1->8w_F1_M1
TRNSCRPT;HEART;ENSRNOG00000055564	TRNSCRPT	HEART	ENSRNOG00000055564	F-1_M0	F-1_M0	F-1_M-1	F-1_M0	1w_F-1_M0->2w_F-1_M0->4w_F-1_M-1->8w_F-1_M0	HEART:1w_F-1_M0->2w_F-1_M0->4w_F-1_M-1->8w_F-1_M0
TRNSCRPT;HEART;ENSRNOG00000055860	TRNSCRPT	HEART	ENSRNOG00000055860	F1_M1	F1_M1	F1_M0	F1_M0	1w_F1_M1->2w_F1_M1->4w_F1_M0->8w_F1_M0	HEART:1w_F1_M1->2w_F1_M1->4w_F1_M0->8w_F1_M0
TRNSCRPT;HEART;ENSRNOG00000056216	TRNSCRPT	HEART	ENSRNOG00000056216	F0_M0	F0_M0	F1_M0	F1_M1	1w_F0_M0->2w_F0_M0->4w_F1_M0->8w_F1_M1	HEART:1w_F0_M0->2w_F0_M0->4w_F1_M0->8w_F1_M1
TRNSCRPT;HEART;ENSRNOG00000056386	TRNSCRPT	HEART	ENSRNOG00000056386	F0_M1	F0_M1	F0_M1	F0_M1	1w_F0_M1->2w_F0_M1->4w_F0_M1->8w_F0_M1	HEART:1w_F0_M1->2w_F0_M1->4w_F0_M1->8w_F0_M1
TRNSCRPT;HEART;ENSRNOG00000056487	TRNSCRPT	HEART	ENSRNOG00000056487	F1_M1	F1_M1	F1_M0	F1_M0	1w_F1_M1->2w_F1_M1->4w_F1_M0->8w_F1_M0	HEART:1w_F1_M1->2w_F1_M1->4w_F1_M0->8w_F1_M0
TRNSCRPT;HEART;ENSRNOG00000056493	TRNSCRPT	HEART	ENSRNOG00000056493	F0_M0	F0_M0	F0_M1	F0_M1	1w_F0_M0->2w_F0_M0->4w_F0_M1->8w_F0_M1	HEART:1w_F0_M0->2w_F0_M0->4w_F0_M1->8w_F0_M1
TRNSCRPT;HEART;ENSRNOG00000056596	TRNSCRPT	HEART	ENSRNOG00000056596	F-1_M0	F-1_M-1	F-1_M-1	F-1_M-1	1w_F-1_M0->2w_F-1_M-1->4w_F-1_M-1->8w_F-1_M-1	HEART:1w_F-1_M0->2w_F-1_M-1->4w_F-1_M-1->8w_F-1_M-1
TRNSCRPT;HEART;ENSRNOG00000057125	TRNSCRPT	HEART	ENSRNOG00000057125	F1_M0	F1_M0	F1_M1	F1_M1	1w_F1_M0->2w_F1_M0->4w_F1_M1->8w_F1_M1	HEART:1w_F1_M0->2w_F1_M0->4w_F1_M1->8w_F1_M1
TRNSCRPT;HEART;ENSRNOG00000057347	TRNSCRPT	HEART	ENSRNOG00000057347	F1_M1	F0_M1	F0_M1	F0_M1	1w_F1_M1->2w_F0_M1->4w_F0_M1->8w_F0_M1	HEART:1w_F1_M1->2w_F0_M1->4w_F0_M1->8w_F0_M1
TRNSCRPT;HEART;ENSRNOG00000057451	TRNSCRPT	HEART	ENSRNOG00000057451	F0_M0	F0_M0	F0_M0	F1_M1	1w_F0_M0->2w_F0_M0->4w_F0_M0->8w_F1_M1	HEART:1w_F0_M0->2w_F0_M0->4w_F0_M0->8w_F1_M1
TRNSCRPT;HEART;ENSRNOG00000057569	TRNSCRPT	HEART	ENSRNOG00000057569	F1_M1	F1_M1	F1_M1	F1_M1	1w_F1_M1->2w_F1_M1->4w_F1_M1->8w_F1_M1	HEART:1w_F1_M1->2w_F1_M1->4w_F1_M1->8w_F1_M1
TRNSCRPT;HEART;ENSRNOG00000057620	TRNSCRPT	HEART	ENSRNOG00000057620	F0_M1	F1_M1	F1_M1	F1_M1	1w_F0_M1->2w_F1_M1->4w_F1_M1->8w_F1_M1	HEART:1w_F0_M1->2w_F1_M1->4w_F1_M1->8w_F1_M1
TRNSCRPT;HEART;ENSRNOG00000058039	TRNSCRPT	HEART	ENSRNOG00000058039	F-1_M0	F-1_M0	F-1_M0	F-1_M0	1w_F-1_M0->2w_F-1_M0->4w_F-1_M0->8w_F-1_M0	HEART:1w_F-1_M0->2w_F-1_M0->4w_F-1_M0->8w_F-1_M0
TRNSCRPT;HEART;ENSRNOG00000058105	TRNSCRPT	HEART	ENSRNOG00000058105	F0_M-1	F0_M-1	F0_M-1	F0_M0	1w_F0_M-1->2w_F0_M-1->4w_F0_M-1->8w_F0_M0	HEART:1w_F0_M-1->2w_F0_M-1->4w_F0_M-1->8w_F0_M0
TRNSCRPT;HEART;ENSRNOG00000058476	TRNSCRPT	HEART	ENSRNOG00000058476	F1_M0	F1_M0	F1_M0	F0_M0	1w_F1_M0->2w_F1_M0->4w_F1_M0->8w_F0_M0	HEART:1w_F1_M0->2w_F1_M0->4w_F1_M0->8w_F0_M0
TRNSCRPT;HEART;ENSRNOG00000058906	TRNSCRPT	HEART	ENSRNOG00000058906	F0_M0	F0_M0	F0_M0	F1_M1	1w_F0_M0->2w_F0_M0->4w_F0_M0->8w_F1_M1	HEART:1w_F0_M0->2w_F0_M0->4w_F0_M0->8w_F1_M1
TRNSCRPT;HEART;ENSRNOG00000059166	TRNSCRPT	HEART	ENSRNOG00000059166	F0_M0	F0_M0	F0_M0	F-1_M-1	1w_F0_M0->2w_F0_M0->4w_F0_M0->8w_F-1_M-1	HEART:1w_F0_M0->2w_F0_M0->4w_F0_M0->8w_F-1_M-1
TRNSCRPT;HEART;ENSRNOG00000059350	TRNSCRPT	HEART	ENSRNOG00000059350	F1_M1	F1_M1	F1_M1	F1_M1	1w_F1_M1->2w_F1_M1->4w_F1_M1->8w_F1_M1	HEART:1w_F1_M1->2w_F1_M1->4w_F1_M1->8w_F1_M1
TRNSCRPT;HEART;ENSRNOG00000059605	TRNSCRPT	HEART	ENSRNOG00000059605	F0_M1	F0_M1	F1_M1	F1_M1	1w_F0_M1->2w_F0_M1->4w_F1_M1->8w_F1_M1	HEART:1w_F0_M1->2w_F0_M1->4w_F1_M1->8w_F1_M1
TRNSCRPT;HEART;ENSRNOG00000059880	TRNSCRPT	HEART	ENSRNOG00000059880	F1_M0	F1_M0	F1_M1	F1_M1	1w_F1_M0->2w_F1_M0->4w_F1_M1->8w_F1_M1	HEART:1w_F1_M0->2w_F1_M0->4w_F1_M1->8w_F1_M1
TRNSCRPT;HEART;ENSRNOG00000059883	TRNSCRPT	HEART	ENSRNOG00000059883	F1_M1	F1_M1	F1_M1	F1_M0	1w_F1_M1->2w_F1_M1->4w_F1_M1->8w_F1_M0	HEART:1w_F1_M1->2w_F1_M1->4w_F1_M1->8w_F1_M0
TRNSCRPT;HEART;ENSRNOG00000059900	TRNSCRPT	HEART	ENSRNOG00000059900	F-1_M-1	F-1_M-1	F-1_M-1	F-1_M-1	1w_F-1_M-1->2w_F-1_M-1->4w_F-1_M-1->8w_F-1_M-1	HEART:1w_F-1_M-1->2w_F-1_M-1->4w_F-1_M-1->8w_F-1_M-1
TRNSCRPT;HEART;ENSRNOG00000060021	TRNSCRPT	HEART	ENSRNOG00000060021	F1_M1	F1_M1	F1_M1	F1_M1	1w_F1_M1->2w_F1_M1->4w_F1_M1->8w_F1_M1	HEART:1w_F1_M1->2w_F1_M1->4w_F1_M1->8w_F1_M1
TRNSCRPT;HEART;ENSRNOG00000060087	TRNSCRPT	HEART	ENSRNOG00000060087	F0_M-1	F0_M-1	F0_M-1	F-1_M-1	1w_F0_M-1->2w_F0_M-1->4w_F0_M-1->8w_F-1_M-1	HEART:1w_F0_M-1->2w_F0_M-1->4w_F0_M-1->8w_F-1_M-1
TRNSCRPT;HEART;ENSRNOG00000060098	TRNSCRPT	HEART	ENSRNOG00000060098	F-1_M-1	F-1_M-1	F-1_M-1	F-1_M0	1w_F-1_M-1->2w_F-1_M-1->4w_F-1_M-1->8w_F-1_M0	HEART:1w_F-1_M-1->2w_F-1_M-1->4w_F-1_M-1->8w_F-1_M0
TRNSCRPT;HEART;ENSRNOG00000060340	TRNSCRPT	HEART	ENSRNOG00000060340	F1_M1	F1_M1	F1_M1	F1_M1	1w_F1_M1->2w_F1_M1->4w_F1_M1->8w_F1_M1	HEART:1w_F1_M1->2w_F1_M1->4w_F1_M1->8w_F1_M1
TRNSCRPT;HEART;ENSRNOG00000060381	TRNSCRPT	HEART	ENSRNOG00000060381	F0_M-1	F0_M-1	F-1_M-1	F-1_M-1	1w_F0_M-1->2w_F0_M-1->4w_F-1_M-1->8w_F-1_M-1	HEART:1w_F0_M-1->2w_F0_M-1->4w_F-1_M-1->8w_F-1_M-1
TRNSCRPT;HEART;ENSRNOG00000060728	TRNSCRPT	HEART	ENSRNOG00000060728	F-1_M0	F-1_M-1	F-1_M-1	F-1_M-1	1w_F-1_M0->2w_F-1_M-1->4w_F-1_M-1->8w_F-1_M-1	HEART:1w_F-1_M0->2w_F-1_M-1->4w_F-1_M-1->8w_F-1_M-1
TRNSCRPT;HEART;ENSRNOG00000061058	TRNSCRPT	HEART	ENSRNOG00000061058	F1_M1	F1_M1	F1_M1	F1_M1	1w_F1_M1->2w_F1_M1->4w_F1_M1->8w_F1_M1	HEART:1w_F1_M1->2w_F1_M1->4w_F1_M1->8w_F1_M1
TRNSCRPT;HEART;ENSRNOG00000061128	TRNSCRPT	HEART	ENSRNOG00000061128	F0_M0	F1_M0	F1_M0	F1_M1	1w_F0_M0->2w_F1_M0->4w_F1_M0->8w_F1_M1	HEART:1w_F0_M0->2w_F1_M0->4w_F1_M0->8w_F1_M1
TRNSCRPT;HEART;ENSRNOG00000061216	TRNSCRPT	HEART	ENSRNOG00000061216	F0_M-1	F-1_M-1	F-1_M-1	F-1_M-1	1w_F0_M-1->2w_F-1_M-1->4w_F-1_M-1->8w_F-1_M-1	HEART:1w_F0_M-1->2w_F-1_M-1->4w_F-1_M-1->8w_F-1_M-1
TRNSCRPT;HEART;ENSRNOG00000061499	TRNSCRPT	HEART	ENSRNOG00000061499	F0_M0	F0_M0	F0_M0	F-1_M-1	1w_F0_M0->2w_F0_M0->4w_F0_M0->8w_F-1_M-1	HEART:1w_F0_M0->2w_F0_M0->4w_F0_M0->8w_F-1_M-1
TRNSCRPT;HEART;ENSRNOG00000061530	TRNSCRPT	HEART	ENSRNOG00000061530	F0_M-1	F0_M-1	F0_M-1	F0_M-1	1w_F0_M-1->2w_F0_M-1->4w_F0_M-1->8w_F0_M-1	HEART:1w_F0_M-1->2w_F0_M-1->4w_F0_M-1->8w_F0_M-1
TRNSCRPT;HEART;ENSRNOG00000062127	TRNSCRPT	HEART	ENSRNOG00000062127	NA	NA	NA	NA	NA	NA
TRNSCRPT;HEART;ENSRNOG00000062144	TRNSCRPT	HEART	ENSRNOG00000062144	NA	NA	NA	NA	NA	NA
TRNSCRPT;HEART;ENSRNOG00000062158	TRNSCRPT	HEART	ENSRNOG00000062158	F1_M1	F1_M1	F1_M1	F1_M0	1w_F1_M1->2w_F1_M1->4w_F1_M1->8w_F1_M0	HEART:1w_F1_M1->2w_F1_M1->4w_F1_M1->8w_F1_M0
TRNSCRPT;HEART;ENSRNOG00000062247	TRNSCRPT	HEART	ENSRNOG00000062247	F0_M1	F0_M1	F0_M0	F-1_M0	1w_F0_M1->2w_F0_M1->4w_F0_M0->8w_F-1_M0	HEART:1w_F0_M1->2w_F0_M1->4w_F0_M0->8w_F-1_M0
TRNSCRPT;HEART;ENSRNOG00000062298	TRNSCRPT	HEART	ENSRNOG00000062298	F0_M-1	F-1_M-1	F0_M-1	F-1_M-1	1w_F0_M-1->2w_F-1_M-1->4w_F0_M-1->8w_F-1_M-1	HEART:1w_F0_M-1->2w_F-1_M-1->4w_F0_M-1->8w_F-1_M-1
TRNSCRPT;HIPPOC;ENSRNOG00000000814	TRNSCRPT	HIPPOC	ENSRNOG00000000814	F0_M0	F0_M0	F0_M0	F1_M1	1w_F0_M0->2w_F0_M0->4w_F0_M0->8w_F1_M1	HIPPOC:1w_F0_M0->2w_F0_M0->4w_F0_M0->8w_F1_M1
TRNSCRPT;HIPPOC;ENSRNOG00000000906	TRNSCRPT	HIPPOC	ENSRNOG00000000906	F-1_M0	F-1_M0	F-1_M0	F0_M1	1w_F-1_M0->2w_F-1_M0->4w_F-1_M0->8w_F0_M1	HIPPOC:1w_F-1_M0->2w_F-1_M0->4w_F-1_M0->8w_F0_M1
TRNSCRPT;HIPPOC;ENSRNOG00000001004	TRNSCRPT	HIPPOC	ENSRNOG00000001004	F0_M1	F0_M1	F0_M1	F0_M1	1w_F0_M1->2w_F0_M1->4w_F0_M1->8w_F0_M1	HIPPOC:1w_F0_M1->2w_F0_M1->4w_F0_M1->8w_F0_M1
TRNSCRPT;HIPPOC;ENSRNOG00000001091	TRNSCRPT	HIPPOC	ENSRNOG00000001091	F-1_M-1	F-1_M-1	NA	F0_M0	NA	NA
TRNSCRPT;HIPPOC;ENSRNOG00000001189	TRNSCRPT	HIPPOC	ENSRNOG00000001189	NA	NA	NA	NA	NA	NA
TRNSCRPT;HIPPOC;ENSRNOG00000001295	TRNSCRPT	HIPPOC	ENSRNOG00000001295	F0_M0	F0_M0	F0_M0	F1_M1	1w_F0_M0->2w_F0_M0->4w_F0_M0->8w_F1_M1	HIPPOC:1w_F0_M0->2w_F0_M0->4w_F0_M0->8w_F1_M1
TRNSCRPT;HIPPOC;ENSRNOG00000001324	TRNSCRPT	HIPPOC	ENSRNOG00000001324	F0_M-1	F0_M-1	F0_M-1	F0_M-1	1w_F0_M-1->2w_F0_M-1->4w_F0_M-1->8w_F0_M-1	HIPPOC:1w_F0_M-1->2w_F0_M-1->4w_F0_M-1->8w_F0_M-1
TRNSCRPT;HIPPOC;ENSRNOG00000001453	TRNSCRPT	HIPPOC	ENSRNOG00000001453	F0_M0	F-1_M0	F-1_M0	F-1_M0	1w_F0_M0->2w_F-1_M0->4w_F-1_M0->8w_F-1_M0	HIPPOC:1w_F0_M0->2w_F-1_M0->4w_F-1_M0->8w_F-1_M0
TRNSCRPT;HIPPOC;ENSRNOG00000001492	TRNSCRPT	HIPPOC	ENSRNOG00000001492	F0_M1	F0_M1	NA	F0_M1	NA	NA
TRNSCRPT;HIPPOC;ENSRNOG00000001494	TRNSCRPT	HIPPOC	ENSRNOG00000001494	F0_M1	F0_M1	F-1_M1	F0_M1	1w_F0_M1->2w_F0_M1->4w_F-1_M1->8w_F0_M1	HIPPOC:1w_F0_M1->2w_F0_M1->4w_F-1_M1->8w_F0_M1
TRNSCRPT;HIPPOC;ENSRNOG00000001622	TRNSCRPT	HIPPOC	ENSRNOG00000001622	F0_M-1	F0_M-1	F-1_M-1	F-1_M-1	1w_F0_M-1->2w_F0_M-1->4w_F-1_M-1->8w_F-1_M-1	HIPPOC:1w_F0_M-1->2w_F0_M-1->4w_F-1_M-1->8w_F-1_M-1
TRNSCRPT;HIPPOC;ENSRNOG00000001854	TRNSCRPT	HIPPOC	ENSRNOG00000001854	F0_M1	F0_M1	F0_M1	F0_M1	1w_F0_M1->2w_F0_M1->4w_F0_M1->8w_F0_M1	HIPPOC:1w_F0_M1->2w_F0_M1->4w_F0_M1->8w_F0_M1
TRNSCRPT;HIPPOC;ENSRNOG00000001877	TRNSCRPT	HIPPOC	ENSRNOG00000001877	F0_M1	F0_M1	F-1_M0	F0_M1	1w_F0_M1->2w_F0_M1->4w_F-1_M0->8w_F0_M1	HIPPOC:1w_F0_M1->2w_F0_M1->4w_F-1_M0->8w_F0_M1
TRNSCRPT;HIPPOC;ENSRNOG00000001953	TRNSCRPT	HIPPOC	ENSRNOG00000001953	F1_M0	F1_M0	F1_M0	NA	NA	NA
TRNSCRPT;HIPPOC;ENSRNOG00000002332	TRNSCRPT	HIPPOC	ENSRNOG00000002332	F0_M1	F0_M1	F0_M1	F-1_M0	1w_F0_M1->2w_F0_M1->4w_F0_M1->8w_F-1_M0	HIPPOC:1w_F0_M1->2w_F0_M1->4w_F0_M1->8w_F-1_M0
TRNSCRPT;HIPPOC;ENSRNOG00000002930	TRNSCRPT	HIPPOC	ENSRNOG00000002930	F0_M1	F0_M1	F0_M1	F0_M1	1w_F0_M1->2w_F0_M1->4w_F0_M1->8w_F0_M1	HIPPOC:1w_F0_M1->2w_F0_M1->4w_F0_M1->8w_F0_M1
TRNSCRPT;HIPPOC;ENSRNOG00000003148	TRNSCRPT	HIPPOC	ENSRNOG00000003148	F0_M0	F0_M0	F1_M0	F0_M-1	1w_F0_M0->2w_F0_M0->4w_F1_M0->8w_F0_M-1	HIPPOC:1w_F0_M0->2w_F0_M0->4w_F1_M0->8w_F0_M-1
TRNSCRPT;HIPPOC;ENSRNOG00000003228	TRNSCRPT	HIPPOC	ENSRNOG00000003228	F0_M0	F0_M0	F0_M0	F1_M1	1w_F0_M0->2w_F0_M0->4w_F0_M0->8w_F1_M1	HIPPOC:1w_F0_M0->2w_F0_M0->4w_F0_M0->8w_F1_M1
TRNSCRPT;HIPPOC;ENSRNOG00000003253	TRNSCRPT	HIPPOC	ENSRNOG00000003253	F-1_M-1	F-1_M-1	F0_M0	F0_M0	1w_F-1_M-1->2w_F-1_M-1->4w_F0_M0->8w_F0_M0	HIPPOC:1w_F-1_M-1->2w_F-1_M-1->4w_F0_M0->8w_F0_M0
TRNSCRPT;HIPPOC;ENSRNOG00000003402	TRNSCRPT	HIPPOC	ENSRNOG00000003402	F0_M0	NA	F-1_M0	F0_M1	NA	NA
TRNSCRPT;HIPPOC;ENSRNOG00000003595	TRNSCRPT	HIPPOC	ENSRNOG00000003595	F0_M-1	F0_M-1	F0_M-1	F0_M-1	1w_F0_M-1->2w_F0_M-1->4w_F0_M-1->8w_F0_M-1	HIPPOC:1w_F0_M-1->2w_F0_M-1->4w_F0_M-1->8w_F0_M-1
TRNSCRPT;HIPPOC;ENSRNOG00000003686	TRNSCRPT	HIPPOC	ENSRNOG00000003686	F0_M-1	F0_M-1	F0_M0	F0_M-1	1w_F0_M-1->2w_F0_M-1->4w_F0_M0->8w_F0_M-1	HIPPOC:1w_F0_M-1->2w_F0_M-1->4w_F0_M0->8w_F0_M-1
TRNSCRPT;HIPPOC;ENSRNOG00000003997	TRNSCRPT	HIPPOC	ENSRNOG00000003997	NA	NA	NA	NA	NA	NA
TRNSCRPT;HIPPOC;ENSRNOG00000004049	TRNSCRPT	HIPPOC	ENSRNOG00000004049	NA	F0_M0	NA	F0_M1	NA	NA
TRNSCRPT;HIPPOC;ENSRNOG00000004327	TRNSCRPT	HIPPOC	ENSRNOG00000004327	F0_M-1	F0_M-1	F0_M-1	F0_M-1	1w_F0_M-1->2w_F0_M-1->4w_F0_M-1->8w_F0_M-1	HIPPOC:1w_F0_M-1->2w_F0_M-1->4w_F0_M-1->8w_F0_M-1
TRNSCRPT;HIPPOC;ENSRNOG00000004360	TRNSCRPT	HIPPOC	ENSRNOG00000004360	F-1_M0	F-1_M0	F-1_M-1	F-1_M-1	1w_F-1_M0->2w_F-1_M0->4w_F-1_M-1->8w_F-1_M-1	HIPPOC:1w_F-1_M0->2w_F-1_M0->4w_F-1_M-1->8w_F-1_M-1
TRNSCRPT;HIPPOC;ENSRNOG00000004423	TRNSCRPT	HIPPOC	ENSRNOG00000004423	NA	F0_M1	NA	F0_M1	NA	NA
TRNSCRPT;HIPPOC;ENSRNOG00000004863	TRNSCRPT	HIPPOC	ENSRNOG00000004863	F0_M1	F0_M1	F-1_M0	F0_M1	1w_F0_M1->2w_F0_M1->4w_F-1_M0->8w_F0_M1	HIPPOC:1w_F0_M1->2w_F0_M1->4w_F-1_M0->8w_F0_M1
TRNSCRPT;HIPPOC;ENSRNOG00000004964	TRNSCRPT	HIPPOC	ENSRNOG00000004964	F-1_M0	F-1_M0	F0_M0	F0_M0	1w_F-1_M0->2w_F-1_M0->4w_F0_M0->8w_F0_M0	HIPPOC:1w_F-1_M0->2w_F-1_M0->4w_F0_M0->8w_F0_M0
TRNSCRPT;HIPPOC;ENSRNOG00000005048	TRNSCRPT	HIPPOC	ENSRNOG00000005048	F1_M0	F1_M0	F0_M0	F0_M-1	1w_F1_M0->2w_F1_M0->4w_F0_M0->8w_F0_M-1	HIPPOC:1w_F1_M0->2w_F1_M0->4w_F0_M0->8w_F0_M-1
TRNSCRPT;HIPPOC;ENSRNOG00000005124	TRNSCRPT	HIPPOC	ENSRNOG00000005124	F0_M1	F-1_M0	F-1_M0	F-1_M0	1w_F0_M1->2w_F-1_M0->4w_F-1_M0->8w_F-1_M0	HIPPOC:1w_F0_M1->2w_F-1_M0->4w_F-1_M0->8w_F-1_M0
TRNSCRPT;HIPPOC;ENSRNOG00000005130	TRNSCRPT	HIPPOC	ENSRNOG00000005130	NA	NA	NA	NA	NA	NA
TRNSCRPT;HIPPOC;ENSRNOG00000005332	TRNSCRPT	HIPPOC	ENSRNOG00000005332	F0_M1	NA	F1_M1	F1_M1	NA	NA
TRNSCRPT;HIPPOC;ENSRNOG00000005365	TRNSCRPT	HIPPOC	ENSRNOG00000005365	F-1_M-1	F0_M0	F0_M0	F0_M0	1w_F-1_M-1->2w_F0_M0->4w_F0_M0->8w_F0_M0	HIPPOC:1w_F-1_M-1->2w_F0_M0->4w_F0_M0->8w_F0_M0
TRNSCRPT;HIPPOC;ENSRNOG00000005592	TRNSCRPT	HIPPOC	ENSRNOG00000005592	F0_M1	NA	F-1_M0	F-1_M0	NA	NA
TRNSCRPT;HIPPOC;ENSRNOG00000005960	TRNSCRPT	HIPPOC	ENSRNOG00000005960	NA	NA	NA	NA	NA	NA
TRNSCRPT;HIPPOC;ENSRNOG00000006108	TRNSCRPT	HIPPOC	ENSRNOG00000006108	F0_M-1	F0_M-1	F0_M-1	F0_M-1	1w_F0_M-1->2w_F0_M-1->4w_F0_M-1->8w_F0_M-1	HIPPOC:1w_F0_M-1->2w_F0_M-1->4w_F0_M-1->8w_F0_M-1
TRNSCRPT;HIPPOC;ENSRNOG00000006110	TRNSCRPT	HIPPOC	ENSRNOG00000006110	F0_M1	F0_M1	NA	F0_M1	NA	NA
TRNSCRPT;HIPPOC;ENSRNOG00000006204	TRNSCRPT	HIPPOC	ENSRNOG00000006204	F1_M1	F0_M1	F0_M1	F0_M1	1w_F1_M1->2w_F0_M1->4w_F0_M1->8w_F0_M1	HIPPOC:1w_F1_M1->2w_F0_M1->4w_F0_M1->8w_F0_M1
TRNSCRPT;HIPPOC;ENSRNOG00000006237	TRNSCRPT	HIPPOC	ENSRNOG00000006237	F0_M0	F0_M0	F0_M0	F1_M1	1w_F0_M0->2w_F0_M0->4w_F0_M0->8w_F1_M1	HIPPOC:1w_F0_M0->2w_F0_M0->4w_F0_M0->8w_F1_M1
TRNSCRPT;HIPPOC;ENSRNOG00000006367	TRNSCRPT	HIPPOC	ENSRNOG00000006367	F0_M-1	F0_M-1	F0_M0	F0_M-1	1w_F0_M-1->2w_F0_M-1->4w_F0_M0->8w_F0_M-1	HIPPOC:1w_F0_M-1->2w_F0_M-1->4w_F0_M0->8w_F0_M-1
TRNSCRPT;HIPPOC;ENSRNOG00000006729	TRNSCRPT	HIPPOC	ENSRNOG00000006729	F0_M1	F0_M1	F0_M1	NA	NA	NA
TRNSCRPT;HIPPOC;ENSRNOG00000007018	TRNSCRPT	HIPPOC	ENSRNOG00000007018	F0_M0	NA	F-1_M0	F-1_M0	NA	NA
TRNSCRPT;HIPPOC;ENSRNOG00000007030	TRNSCRPT	HIPPOC	ENSRNOG00000007030	F0_M1	F0_M1	NA	F0_M1	NA	NA
TRNSCRPT;HIPPOC;ENSRNOG00000007302	TRNSCRPT	HIPPOC	ENSRNOG00000007302	F0_M1	F0_M1	NA	F0_M1	NA	NA
TRNSCRPT;HIPPOC;ENSRNOG00000007377	TRNSCRPT	HIPPOC	ENSRNOG00000007377	F1_M1	F0_M0	F0_M0	F0_M0	1w_F1_M1->2w_F0_M0->4w_F0_M0->8w_F0_M0	HIPPOC:1w_F1_M1->2w_F0_M0->4w_F0_M0->8w_F0_M0
TRNSCRPT;HIPPOC;ENSRNOG00000007433	TRNSCRPT	HIPPOC	ENSRNOG00000007433	F0_M1	F0_M1	F0_M1	F0_M1	1w_F0_M1->2w_F0_M1->4w_F0_M1->8w_F0_M1	HIPPOC:1w_F0_M1->2w_F0_M1->4w_F0_M1->8w_F0_M1
TRNSCRPT;HIPPOC;ENSRNOG00000007456	TRNSCRPT	HIPPOC	ENSRNOG00000007456	NA	NA	NA	NA	NA	NA
TRNSCRPT;HIPPOC;ENSRNOG00000007552	TRNSCRPT	HIPPOC	ENSRNOG00000007552	F1_M0	F1_M0	F1_M0	F0_M0	1w_F1_M0->2w_F1_M0->4w_F1_M0->8w_F0_M0	HIPPOC:1w_F1_M0->2w_F1_M0->4w_F1_M0->8w_F0_M0
TRNSCRPT;HIPPOC;ENSRNOG00000007574	TRNSCRPT	HIPPOC	ENSRNOG00000007574	F-1_M-1	F-1_M-1	F0_M-1	F0_M0	1w_F-1_M-1->2w_F-1_M-1->4w_F0_M-1->8w_F0_M0	HIPPOC:1w_F-1_M-1->2w_F-1_M-1->4w_F0_M-1->8w_F0_M0
TRNSCRPT;HIPPOC;ENSRNOG00000007837	TRNSCRPT	HIPPOC	ENSRNOG00000007837	F0_M1	F0_M1	F1_M1	F1_M1	1w_F0_M1->2w_F0_M1->4w_F1_M1->8w_F1_M1	HIPPOC:1w_F0_M1->2w_F0_M1->4w_F1_M1->8w_F1_M1
TRNSCRPT;HIPPOC;ENSRNOG00000008078	TRNSCRPT	HIPPOC	ENSRNOG00000008078	F1_M-1	F1_M-1	F0_M-1	F0_M-1	1w_F1_M-1->2w_F1_M-1->4w_F0_M-1->8w_F0_M-1	HIPPOC:1w_F1_M-1->2w_F1_M-1->4w_F0_M-1->8w_F0_M-1
TRNSCRPT;HIPPOC;ENSRNOG00000008449	TRNSCRPT	HIPPOC	ENSRNOG00000008449	F0_M-1	F0_M-1	F0_M-1	F0_M-1	1w_F0_M-1->2w_F0_M-1->4w_F0_M-1->8w_F0_M-1	HIPPOC:1w_F0_M-1->2w_F0_M-1->4w_F0_M-1->8w_F0_M-1
TRNSCRPT;HIPPOC;ENSRNOG00000008620	TRNSCRPT	HIPPOC	ENSRNOG00000008620	F0_M1	F0_M1	F0_M1	F0_M1	1w_F0_M1->2w_F0_M1->4w_F0_M1->8w_F0_M1	HIPPOC:1w_F0_M1->2w_F0_M1->4w_F0_M1->8w_F0_M1
TRNSCRPT;HIPPOC;ENSRNOG00000008644	TRNSCRPT	HIPPOC	ENSRNOG00000008644	NA	NA	NA	NA	NA	NA
TRNSCRPT;HIPPOC;ENSRNOG00000008680	TRNSCRPT	HIPPOC	ENSRNOG00000008680	F1_M1	F1_M1	NA	F0_M0	NA	NA
TRNSCRPT;HIPPOC;ENSRNOG00000008782	TRNSCRPT	HIPPOC	ENSRNOG00000008782	NA	NA	NA	NA	NA	NA
TRNSCRPT;HIPPOC;ENSRNOG00000009336	TRNSCRPT	HIPPOC	ENSRNOG00000009336	F0_M0	F0_M1	F0_M1	F0_M1	1w_F0_M0->2w_F0_M1->4w_F0_M1->8w_F0_M1	HIPPOC:1w_F0_M0->2w_F0_M1->4w_F0_M1->8w_F0_M1
TRNSCRPT;HIPPOC;ENSRNOG00000009381	TRNSCRPT	HIPPOC	ENSRNOG00000009381	F0_M-1	F0_M-1	F0_M-1	F0_M-1	1w_F0_M-1->2w_F0_M-1->4w_F0_M-1->8w_F0_M-1	HIPPOC:1w_F0_M-1->2w_F0_M-1->4w_F0_M-1->8w_F0_M-1
TRNSCRPT;HIPPOC;ENSRNOG00000009450	TRNSCRPT	HIPPOC	ENSRNOG00000009450	F0_M-1	F1_M0	F1_M0	F1_M0	1w_F0_M-1->2w_F1_M0->4w_F1_M0->8w_F1_M0	HIPPOC:1w_F0_M-1->2w_F1_M0->4w_F1_M0->8w_F1_M0
TRNSCRPT;HIPPOC;ENSRNOG00000009630	TRNSCRPT	HIPPOC	ENSRNOG00000009630	NA	F0_M0	F0_M0	NA	NA	NA
TRNSCRPT;HIPPOC;ENSRNOG00000009768	TRNSCRPT	HIPPOC	ENSRNOG00000009768	F1_M-1	F1_M0	F1_M0	F1_M0	1w_F1_M-1->2w_F1_M0->4w_F1_M0->8w_F1_M0	HIPPOC:1w_F1_M-1->2w_F1_M0->4w_F1_M0->8w_F1_M0
TRNSCRPT;HIPPOC;ENSRNOG00000009862	TRNSCRPT	HIPPOC	ENSRNOG00000009862	F0_M1	F0_M1	F-1_M0	F0_M1	1w_F0_M1->2w_F0_M1->4w_F-1_M0->8w_F0_M1	HIPPOC:1w_F0_M1->2w_F0_M1->4w_F-1_M0->8w_F0_M1
TRNSCRPT;HIPPOC;ENSRNOG00000009946	TRNSCRPT	HIPPOC	ENSRNOG00000009946	F0_M1	F0_M1	F0_M1	F1_M1	1w_F0_M1->2w_F0_M1->4w_F0_M1->8w_F1_M1	HIPPOC:1w_F0_M1->2w_F0_M1->4w_F0_M1->8w_F1_M1
TRNSCRPT;HIPPOC;ENSRNOG00000010053	TRNSCRPT	HIPPOC	ENSRNOG00000010053	NA	NA	NA	NA	NA	NA
TRNSCRPT;HIPPOC;ENSRNOG00000010319	TRNSCRPT	HIPPOC	ENSRNOG00000010319	F0_M-1	F-1_M-1	F0_M-1	F-1_M-1	1w_F0_M-1->2w_F-1_M-1->4w_F0_M-1->8w_F-1_M-1	HIPPOC:1w_F0_M-1->2w_F-1_M-1->4w_F0_M-1->8w_F-1_M-1
TRNSCRPT;HIPPOC;ENSRNOG00000010389	TRNSCRPT	HIPPOC	ENSRNOG00000010389	F0_M0	F0_M0	F0_M0	F1_M1	1w_F0_M0->2w_F0_M0->4w_F0_M0->8w_F1_M1	HIPPOC:1w_F0_M0->2w_F0_M0->4w_F0_M0->8w_F1_M1
TRNSCRPT;HIPPOC;ENSRNOG00000010486	TRNSCRPT	HIPPOC	ENSRNOG00000010486	F0_M-1	F0_M-1	F0_M-1	F0_M-1	1w_F0_M-1->2w_F0_M-1->4w_F0_M-1->8w_F0_M-1	HIPPOC:1w_F0_M-1->2w_F0_M-1->4w_F0_M-1->8w_F0_M-1
TRNSCRPT;HIPPOC;ENSRNOG00000010718	TRNSCRPT	HIPPOC	ENSRNOG00000010718	NA	NA	NA	NA	NA	NA
TRNSCRPT;HIPPOC;ENSRNOG00000010903	TRNSCRPT	HIPPOC	ENSRNOG00000010903	F0_M-1	F0_M-1	F0_M-1	F0_M-1	1w_F0_M-1->2w_F0_M-1->4w_F0_M-1->8w_F0_M-1	HIPPOC:1w_F0_M-1->2w_F0_M-1->4w_F0_M-1->8w_F0_M-1
TRNSCRPT;HIPPOC;ENSRNOG00000010984	TRNSCRPT	HIPPOC	ENSRNOG00000010984	F1_M1	F0_M1	F0_M1	F0_M1	1w_F1_M1->2w_F0_M1->4w_F0_M1->8w_F0_M1	HIPPOC:1w_F1_M1->2w_F0_M1->4w_F0_M1->8w_F0_M1
TRNSCRPT;HIPPOC;ENSRNOG00000011011	TRNSCRPT	HIPPOC	ENSRNOG00000011011	F0_M1	F0_M1	NA	F0_M1	NA	NA
TRNSCRPT;HIPPOC;ENSRNOG00000011039	TRNSCRPT	HIPPOC	ENSRNOG00000011039	F0_M-1	F0_M-1	F0_M-1	F0_M-1	1w_F0_M-1->2w_F0_M-1->4w_F0_M-1->8w_F0_M-1	HIPPOC:1w_F0_M-1->2w_F0_M-1->4w_F0_M-1->8w_F0_M-1
TRNSCRPT;HIPPOC;ENSRNOG00000011182	TRNSCRPT	HIPPOC	ENSRNOG00000011182	F0_M-1	F0_M-1	F0_M-1	F0_M-1	1w_F0_M-1->2w_F0_M-1->4w_F0_M-1->8w_F0_M-1	HIPPOC:1w_F0_M-1->2w_F0_M-1->4w_F0_M-1->8w_F0_M-1
TRNSCRPT;HIPPOC;ENSRNOG00000011427	TRNSCRPT	HIPPOC	ENSRNOG00000011427	F-1_M-1	F-1_M-1	F0_M-1	F0_M0	1w_F-1_M-1->2w_F-1_M-1->4w_F0_M-1->8w_F0_M0	HIPPOC:1w_F-1_M-1->2w_F-1_M-1->4w_F0_M-1->8w_F0_M0
TRNSCRPT;HIPPOC;ENSRNOG00000011672	TRNSCRPT	HIPPOC	ENSRNOG00000011672	F0_M-1	F0_M-1	F0_M-1	F0_M-1	1w_F0_M-1->2w_F0_M-1->4w_F0_M-1->8w_F0_M-1	HIPPOC:1w_F0_M-1->2w_F0_M-1->4w_F0_M-1->8w_F0_M-1
TRNSCRPT;HIPPOC;ENSRNOG00000011751	TRNSCRPT	HIPPOC	ENSRNOG00000011751	F1_M1	F0_M1	F0_M1	F0_M1	1w_F1_M1->2w_F0_M1->4w_F0_M1->8w_F0_M1	HIPPOC:1w_F1_M1->2w_F0_M1->4w_F0_M1->8w_F0_M1
TRNSCRPT;HIPPOC;ENSRNOG00000011809	TRNSCRPT	HIPPOC	ENSRNOG00000011809	F0_M-1	F0_M-1	F0_M-1	F0_M-1	1w_F0_M-1->2w_F0_M-1->4w_F0_M-1->8w_F0_M-1	HIPPOC:1w_F0_M-1->2w_F0_M-1->4w_F0_M-1->8w_F0_M-1
TRNSCRPT;HIPPOC;ENSRNOG00000011893	TRNSCRPT	HIPPOC	ENSRNOG00000011893	F-1_M-1	F-1_M-1	F-1_M-1	F0_M0	1w_F-1_M-1->2w_F-1_M-1->4w_F-1_M-1->8w_F0_M0	HIPPOC:1w_F-1_M-1->2w_F-1_M-1->4w_F-1_M-1->8w_F0_M0
TRNSCRPT;HIPPOC;ENSRNOG00000012181	TRNSCRPT	HIPPOC	ENSRNOG00000012181	F0_M0	F0_M0	F0_M0	F-1_M-1	1w_F0_M0->2w_F0_M0->4w_F0_M0->8w_F-1_M-1	HIPPOC:1w_F0_M0->2w_F0_M0->4w_F0_M0->8w_F-1_M-1
TRNSCRPT;HIPPOC;ENSRNOG00000012235	TRNSCRPT	HIPPOC	ENSRNOG00000012235	NA	NA	NA	NA	NA	NA
TRNSCRPT;HIPPOC;ENSRNOG00000012323	TRNSCRPT	HIPPOC	ENSRNOG00000012323	F1_M0	F1_M0	F0_M0	F0_M0	1w_F1_M0->2w_F1_M0->4w_F0_M0->8w_F0_M0	HIPPOC:1w_F1_M0->2w_F1_M0->4w_F0_M0->8w_F0_M0
TRNSCRPT;HIPPOC;ENSRNOG00000012807	TRNSCRPT	HIPPOC	ENSRNOG00000012807	F0_M-1	F0_M-1	F0_M-1	F0_M0	1w_F0_M-1->2w_F0_M-1->4w_F0_M-1->8w_F0_M0	HIPPOC:1w_F0_M-1->2w_F0_M-1->4w_F0_M-1->8w_F0_M0
TRNSCRPT;HIPPOC;ENSRNOG00000012808	TRNSCRPT	HIPPOC	ENSRNOG00000012808	F1_M1	F1_M1	F0_M1	F0_M1	1w_F1_M1->2w_F1_M1->4w_F0_M1->8w_F0_M1	HIPPOC:1w_F1_M1->2w_F1_M1->4w_F0_M1->8w_F0_M1
TRNSCRPT;HIPPOC;ENSRNOG00000012878	TRNSCRPT	HIPPOC	ENSRNOG00000012878	F0_M-1	F0_M-1	F0_M-1	F0_M-1	1w_F0_M-1->2w_F0_M-1->4w_F0_M-1->8w_F0_M-1	HIPPOC:1w_F0_M-1->2w_F0_M-1->4w_F0_M-1->8w_F0_M-1
TRNSCRPT;HIPPOC;ENSRNOG00000012906	TRNSCRPT	HIPPOC	ENSRNOG00000012906	F-1_M0	F-1_M0	F0_M0	F0_M0	1w_F-1_M0->2w_F-1_M0->4w_F0_M0->8w_F0_M0	HIPPOC:1w_F-1_M0->2w_F-1_M0->4w_F0_M0->8w_F0_M0
TRNSCRPT;HIPPOC;ENSRNOG00000013036	TRNSCRPT	HIPPOC	ENSRNOG00000013036	F0_M1	F0_M1	F-1_M0	F-1_M0	1w_F0_M1->2w_F0_M1->4w_F-1_M0->8w_F-1_M0	HIPPOC:1w_F0_M1->2w_F0_M1->4w_F-1_M0->8w_F-1_M0
TRNSCRPT;HIPPOC;ENSRNOG00000013092	TRNSCRPT	HIPPOC	ENSRNOG00000013092	F1_M0	F1_M0	F0_M0	NA	NA	NA
TRNSCRPT;HIPPOC;ENSRNOG00000013140	TRNSCRPT	HIPPOC	ENSRNOG00000013140	F0_M1	F-1_M0	F-1_M0	F-1_M0	1w_F0_M1->2w_F-1_M0->4w_F-1_M0->8w_F-1_M0	HIPPOC:1w_F0_M1->2w_F-1_M0->4w_F-1_M0->8w_F-1_M0
TRNSCRPT;HIPPOC;ENSRNOG00000013380	TRNSCRPT	HIPPOC	ENSRNOG00000013380	F-1_M-1	F0_M0	F0_M0	F0_M0	1w_F-1_M-1->2w_F0_M0->4w_F0_M0->8w_F0_M0	HIPPOC:1w_F-1_M-1->2w_F0_M0->4w_F0_M0->8w_F0_M0
TRNSCRPT;HIPPOC;ENSRNOG00000013391	TRNSCRPT	HIPPOC	ENSRNOG00000013391	F1_M0	F0_M0	F0_M0	F0_M-1	1w_F1_M0->2w_F0_M0->4w_F0_M0->8w_F0_M-1	HIPPOC:1w_F1_M0->2w_F0_M0->4w_F0_M0->8w_F0_M-1
TRNSCRPT;HIPPOC;ENSRNOG00000013474	TRNSCRPT	HIPPOC	ENSRNOG00000013474	NA	NA	NA	NA	NA	NA
TRNSCRPT;HIPPOC;ENSRNOG00000013520	TRNSCRPT	HIPPOC	ENSRNOG00000013520	F-1_M-1	F-1_M-1	F-1_M-1	F-1_M-1	1w_F-1_M-1->2w_F-1_M-1->4w_F-1_M-1->8w_F-1_M-1	HIPPOC:1w_F-1_M-1->2w_F-1_M-1->4w_F-1_M-1->8w_F-1_M-1
TRNSCRPT;HIPPOC;ENSRNOG00000013674	TRNSCRPT	HIPPOC	ENSRNOG00000013674	NA	NA	F0_M0	NA	NA	NA
TRNSCRPT;HIPPOC;ENSRNOG00000013829	TRNSCRPT	HIPPOC	ENSRNOG00000013829	NA	NA	NA	NA	NA	NA
TRNSCRPT;HIPPOC;ENSRNOG00000013886	TRNSCRPT	HIPPOC	ENSRNOG00000013886	F0_M-1	F0_M-1	F0_M-1	F0_M-1	1w_F0_M-1->2w_F0_M-1->4w_F0_M-1->8w_F0_M-1	HIPPOC:1w_F0_M-1->2w_F0_M-1->4w_F0_M-1->8w_F0_M-1
TRNSCRPT;HIPPOC;ENSRNOG00000014143	TRNSCRPT	HIPPOC	ENSRNOG00000014143	NA	NA	NA	NA	NA	NA
TRNSCRPT;HIPPOC;ENSRNOG00000014233	TRNSCRPT	HIPPOC	ENSRNOG00000014233	F0_M-1	F0_M-1	F0_M-1	F0_M-1	1w_F0_M-1->2w_F0_M-1->4w_F0_M-1->8w_F0_M-1	HIPPOC:1w_F0_M-1->2w_F0_M-1->4w_F0_M-1->8w_F0_M-1
TRNSCRPT;HIPPOC;ENSRNOG00000014314	TRNSCRPT	HIPPOC	ENSRNOG00000014314	F0_M-1	F0_M-1	F0_M-1	F0_M-1	1w_F0_M-1->2w_F0_M-1->4w_F0_M-1->8w_F0_M-1	HIPPOC:1w_F0_M-1->2w_F0_M-1->4w_F0_M-1->8w_F0_M-1
TRNSCRPT;HIPPOC;ENSRNOG00000014427	TRNSCRPT	HIPPOC	ENSRNOG00000014427	NA	NA	NA	NA	NA	NA
TRNSCRPT;HIPPOC;ENSRNOG00000014751	TRNSCRPT	HIPPOC	ENSRNOG00000014751	F1_M1	F1_M1	F1_M0	F1_M0	1w_F1_M1->2w_F1_M1->4w_F1_M0->8w_F1_M0	HIPPOC:1w_F1_M1->2w_F1_M1->4w_F1_M0->8w_F1_M0
TRNSCRPT;HIPPOC;ENSRNOG00000014900	TRNSCRPT	HIPPOC	ENSRNOG00000014900	F0_M-1	F0_M-1	F0_M-1	F0_M-1	1w_F0_M-1->2w_F0_M-1->4w_F0_M-1->8w_F0_M-1	HIPPOC:1w_F0_M-1->2w_F0_M-1->4w_F0_M-1->8w_F0_M-1
TRNSCRPT;HIPPOC;ENSRNOG00000014971	TRNSCRPT	HIPPOC	ENSRNOG00000014971	NA	F0_M0	F0_M0	F0_M0	NA	NA
TRNSCRPT;HIPPOC;ENSRNOG00000015049	TRNSCRPT	HIPPOC	ENSRNOG00000015049	F-1_M0	F0_M0	F0_M0	F0_M1	1w_F-1_M0->2w_F0_M0->4w_F0_M0->8w_F0_M1	HIPPOC:1w_F-1_M0->2w_F0_M0->4w_F0_M0->8w_F0_M1
TRNSCRPT;HIPPOC;ENSRNOG00000015160	TRNSCRPT	HIPPOC	ENSRNOG00000015160	F1_M-1	F1_M-1	F1_M-1	F1_M-1	1w_F1_M-1->2w_F1_M-1->4w_F1_M-1->8w_F1_M-1	HIPPOC:1w_F1_M-1->2w_F1_M-1->4w_F1_M-1->8w_F1_M-1
TRNSCRPT;HIPPOC;ENSRNOG00000015353	TRNSCRPT	HIPPOC	ENSRNOG00000015353	F0_M-1	F0_M-1	F0_M-1	F0_M-1	1w_F0_M-1->2w_F0_M-1->4w_F0_M-1->8w_F0_M-1	HIPPOC:1w_F0_M-1->2w_F0_M-1->4w_F0_M-1->8w_F0_M-1
TRNSCRPT;HIPPOC;ENSRNOG00000015418	TRNSCRPT	HIPPOC	ENSRNOG00000015418	NA	NA	NA	NA	NA	NA
TRNSCRPT;HIPPOC;ENSRNOG00000015493	TRNSCRPT	HIPPOC	ENSRNOG00000015493	F0_M1	F0_M1	F0_M1	F0_M1	1w_F0_M1->2w_F0_M1->4w_F0_M1->8w_F0_M1	HIPPOC:1w_F0_M1->2w_F0_M1->4w_F0_M1->8w_F0_M1
TRNSCRPT;HIPPOC;ENSRNOG00000015541	TRNSCRPT	HIPPOC	ENSRNOG00000015541	F0_M-1	F0_M-1	F0_M-1	F0_M-1	1w_F0_M-1->2w_F0_M-1->4w_F0_M-1->8w_F0_M-1	HIPPOC:1w_F0_M-1->2w_F0_M-1->4w_F0_M-1->8w_F0_M-1
TRNSCRPT;HIPPOC;ENSRNOG00000015829	TRNSCRPT	HIPPOC	ENSRNOG00000015829	F0_M-1	F0_M-1	F0_M-1	F0_M-1	1w_F0_M-1->2w_F0_M-1->4w_F0_M-1->8w_F0_M-1	HIPPOC:1w_F0_M-1->2w_F0_M-1->4w_F0_M-1->8w_F0_M-1
TRNSCRPT;HIPPOC;ENSRNOG00000015835	TRNSCRPT	HIPPOC	ENSRNOG00000015835	NA	NA	NA	NA	NA	NA
TRNSCRPT;HIPPOC;ENSRNOG00000016110	TRNSCRPT	HIPPOC	ENSRNOG00000016110	F0_M0	F0_M0	F0_M0	F0_M-1	1w_F0_M0->2w_F0_M0->4w_F0_M0->8w_F0_M-1	HIPPOC:1w_F0_M0->2w_F0_M0->4w_F0_M0->8w_F0_M-1
TRNSCRPT;HIPPOC;ENSRNOG00000016145	TRNSCRPT	HIPPOC	ENSRNOG00000016145	F0_M0	F0_M0	F0_M0	NA	NA	NA
TRNSCRPT;HIPPOC;ENSRNOG00000016147	TRNSCRPT	HIPPOC	ENSRNOG00000016147	NA	NA	NA	NA	NA	NA
TRNSCRPT;HIPPOC;ENSRNOG00000016189	TRNSCRPT	HIPPOC	ENSRNOG00000016189	F-1_M-1	F-1_M-1	F0_M0	F0_M0	1w_F-1_M-1->2w_F-1_M-1->4w_F0_M0->8w_F0_M0	HIPPOC:1w_F-1_M-1->2w_F-1_M-1->4w_F0_M0->8w_F0_M0
TRNSCRPT;HIPPOC;ENSRNOG00000016255	TRNSCRPT	HIPPOC	ENSRNOG00000016255	NA	NA	NA	NA	NA	NA
TRNSCRPT;HIPPOC;ENSRNOG00000016336	TRNSCRPT	HIPPOC	ENSRNOG00000016336	F0_M0	F0_M0	F-1_M0	F-1_M0	1w_F0_M0->2w_F0_M0->4w_F-1_M0->8w_F-1_M0	HIPPOC:1w_F0_M0->2w_F0_M0->4w_F-1_M0->8w_F-1_M0
TRNSCRPT;HIPPOC;ENSRNOG00000016483	TRNSCRPT	HIPPOC	ENSRNOG00000016483	F1_M0	F0_M0	F0_M0	F0_M-1	1w_F1_M0->2w_F0_M0->4w_F0_M0->8w_F0_M-1	HIPPOC:1w_F1_M0->2w_F0_M0->4w_F0_M0->8w_F0_M-1
TRNSCRPT;HIPPOC;ENSRNOG00000016541	TRNSCRPT	HIPPOC	ENSRNOG00000016541	F0_M1	F0_M1	F0_M1	F0_M1	1w_F0_M1->2w_F0_M1->4w_F0_M1->8w_F0_M1	HIPPOC:1w_F0_M1->2w_F0_M1->4w_F0_M1->8w_F0_M1
TRNSCRPT;HIPPOC;ENSRNOG00000016573	TRNSCRPT	HIPPOC	ENSRNOG00000016573	F1_M1	F0_M1	F0_M1	F0_M1	1w_F1_M1->2w_F0_M1->4w_F0_M1->8w_F0_M1	HIPPOC:1w_F1_M1->2w_F0_M1->4w_F0_M1->8w_F0_M1
TRNSCRPT;HIPPOC;ENSRNOG00000016640	TRNSCRPT	HIPPOC	ENSRNOG00000016640	NA	NA	NA	NA	NA	NA
TRNSCRPT;HIPPOC;ENSRNOG00000016790	TRNSCRPT	HIPPOC	ENSRNOG00000016790	NA	NA	NA	NA	NA	NA
TRNSCRPT;HIPPOC;ENSRNOG00000016928	TRNSCRPT	HIPPOC	ENSRNOG00000016928	F0_M-1	F0_M-1	F0_M-1	F0_M-1	1w_F0_M-1->2w_F0_M-1->4w_F0_M-1->8w_F0_M-1	HIPPOC:1w_F0_M-1->2w_F0_M-1->4w_F0_M-1->8w_F0_M-1
TRNSCRPT;HIPPOC;ENSRNOG00000017002	TRNSCRPT	HIPPOC	ENSRNOG00000017002	NA	NA	NA	NA	NA	NA
TRNSCRPT;HIPPOC;ENSRNOG00000017072	TRNSCRPT	HIPPOC	ENSRNOG00000017072	F1_M1	F0_M1	F0_M1	F0_M1	1w_F1_M1->2w_F0_M1->4w_F0_M1->8w_F0_M1	HIPPOC:1w_F1_M1->2w_F0_M1->4w_F0_M1->8w_F0_M1
TRNSCRPT;HIPPOC;ENSRNOG00000017172	TRNSCRPT	HIPPOC	ENSRNOG00000017172	F0_M0	F-1_M0	F-1_M0	F0_M1	1w_F0_M0->2w_F-1_M0->4w_F-1_M0->8w_F0_M1	HIPPOC:1w_F0_M0->2w_F-1_M0->4w_F-1_M0->8w_F0_M1
TRNSCRPT;HIPPOC;ENSRNOG00000017198	TRNSCRPT	HIPPOC	ENSRNOG00000017198	F1_M1	F1_M1	F0_M1	F0_M0	1w_F1_M1->2w_F1_M1->4w_F0_M1->8w_F0_M0	HIPPOC:1w_F1_M1->2w_F1_M1->4w_F0_M1->8w_F0_M0
TRNSCRPT;HIPPOC;ENSRNOG00000017414	TRNSCRPT	HIPPOC	ENSRNOG00000017414	F0_M-1	F0_M-1	F0_M0	F0_M-1	1w_F0_M-1->2w_F0_M-1->4w_F0_M0->8w_F0_M-1	HIPPOC:1w_F0_M-1->2w_F0_M-1->4w_F0_M0->8w_F0_M-1
TRNSCRPT;HIPPOC;ENSRNOG00000017441	TRNSCRPT	HIPPOC	ENSRNOG00000017441	NA	NA	NA	NA	NA	NA
TRNSCRPT;HIPPOC;ENSRNOG00000017676	TRNSCRPT	HIPPOC	ENSRNOG00000017676	F0_M1	F0_M1	F0_M1	NA	NA	NA
TRNSCRPT;HIPPOC;ENSRNOG00000017748	TRNSCRPT	HIPPOC	ENSRNOG00000017748	F-1_M0	F-1_M0	F0_M0	F0_M0	1w_F-1_M0->2w_F-1_M0->4w_F0_M0->8w_F0_M0	HIPPOC:1w_F-1_M0->2w_F-1_M0->4w_F0_M0->8w_F0_M0
TRNSCRPT;HIPPOC;ENSRNOG00000018232	TRNSCRPT	HIPPOC	ENSRNOG00000018232	F1_M1	F0_M1	F0_M1	F0_M1	1w_F1_M1->2w_F0_M1->4w_F0_M1->8w_F0_M1	HIPPOC:1w_F1_M1->2w_F0_M1->4w_F0_M1->8w_F0_M1
TRNSCRPT;HIPPOC;ENSRNOG00000018242	TRNSCRPT	HIPPOC	ENSRNOG00000018242	F0_M1	F0_M1	F-1_M0	F0_M1	1w_F0_M1->2w_F0_M1->4w_F-1_M0->8w_F0_M1	HIPPOC:1w_F0_M1->2w_F0_M1->4w_F-1_M0->8w_F0_M1
TRNSCRPT;HIPPOC;ENSRNOG00000018282	TRNSCRPT	HIPPOC	ENSRNOG00000018282	NA	NA	NA	NA	NA	NA
TRNSCRPT;HIPPOC;ENSRNOG00000018430	TRNSCRPT	HIPPOC	ENSRNOG00000018430	F0_M-1	F0_M-1	F0_M-1	F0_M-1	1w_F0_M-1->2w_F0_M-1->4w_F0_M-1->8w_F0_M-1	HIPPOC:1w_F0_M-1->2w_F0_M-1->4w_F0_M-1->8w_F0_M-1
TRNSCRPT;HIPPOC;ENSRNOG00000018500	TRNSCRPT	HIPPOC	ENSRNOG00000018500	F0_M-1	F0_M-1	F-1_M-1	F0_M0	1w_F0_M-1->2w_F0_M-1->4w_F-1_M-1->8w_F0_M0	HIPPOC:1w_F0_M-1->2w_F0_M-1->4w_F-1_M-1->8w_F0_M0
TRNSCRPT;HIPPOC;ENSRNOG00000018567	TRNSCRPT	HIPPOC	ENSRNOG00000018567	F-1_M-1	F-1_M-1	F0_M-1	F0_M-1	1w_F-1_M-1->2w_F-1_M-1->4w_F0_M-1->8w_F0_M-1	HIPPOC:1w_F-1_M-1->2w_F-1_M-1->4w_F0_M-1->8w_F0_M-1
TRNSCRPT;HIPPOC;ENSRNOG00000018803	TRNSCRPT	HIPPOC	ENSRNOG00000018803	F1_M1	F0_M1	F0_M1	F0_M1	1w_F1_M1->2w_F0_M1->4w_F0_M1->8w_F0_M1	HIPPOC:1w_F1_M1->2w_F0_M1->4w_F0_M1->8w_F0_M1
TRNSCRPT;HIPPOC;ENSRNOG00000018839	TRNSCRPT	HIPPOC	ENSRNOG00000018839	F0_M0	F0_M0	F0_M1	F1_M1	1w_F0_M0->2w_F0_M0->4w_F0_M1->8w_F1_M1	HIPPOC:1w_F0_M0->2w_F0_M0->4w_F0_M1->8w_F1_M1
TRNSCRPT;HIPPOC;ENSRNOG00000018892	TRNSCRPT	HIPPOC	ENSRNOG00000018892	F0_M1	F0_M1	F0_M1	NA	NA	NA
TRNSCRPT;HIPPOC;ENSRNOG00000019075	TRNSCRPT	HIPPOC	ENSRNOG00000019075	NA	NA	NA	NA	NA	NA
TRNSCRPT;HIPPOC;ENSRNOG00000019183	TRNSCRPT	HIPPOC	ENSRNOG00000019183	F0_M-1	F0_M-1	F0_M-1	F0_M-1	1w_F0_M-1->2w_F0_M-1->4w_F0_M-1->8w_F0_M-1	HIPPOC:1w_F0_M-1->2w_F0_M-1->4w_F0_M-1->8w_F0_M-1
TRNSCRPT;HIPPOC;ENSRNOG00000019296	TRNSCRPT	HIPPOC	ENSRNOG00000019296	F0_M-1	F0_M-1	F0_M-1	F0_M-1	1w_F0_M-1->2w_F0_M-1->4w_F0_M-1->8w_F0_M-1	HIPPOC:1w_F0_M-1->2w_F0_M-1->4w_F0_M-1->8w_F0_M-1
TRNSCRPT;HIPPOC;ENSRNOG00000019361	TRNSCRPT	HIPPOC	ENSRNOG00000019361	F1_M0	F0_M0	F0_M0	F0_M0	1w_F1_M0->2w_F0_M0->4w_F0_M0->8w_F0_M0	HIPPOC:1w_F1_M0->2w_F0_M0->4w_F0_M0->8w_F0_M0
TRNSCRPT;HIPPOC;ENSRNOG00000019404	TRNSCRPT	HIPPOC	ENSRNOG00000019404	F-1_M0	F-1_M0	F0_M0	F0_M0	1w_F-1_M0->2w_F-1_M0->4w_F0_M0->8w_F0_M0	HIPPOC:1w_F-1_M0->2w_F-1_M0->4w_F0_M0->8w_F0_M0
TRNSCRPT;HIPPOC;ENSRNOG00000019716	TRNSCRPT	HIPPOC	ENSRNOG00000019716	F0_M1	F0_M1	NA	F0_M1	NA	NA
TRNSCRPT;HIPPOC;ENSRNOG00000020088	TRNSCRPT	HIPPOC	ENSRNOG00000020088	F1_M0	NA	F0_M0	F0_M0	NA	NA
TRNSCRPT;HIPPOC;ENSRNOG00000020185	TRNSCRPT	HIPPOC	ENSRNOG00000020185	F0_M0	F0_M0	F1_M0	F0_M-1	1w_F0_M0->2w_F0_M0->4w_F1_M0->8w_F0_M-1	HIPPOC:1w_F0_M0->2w_F0_M0->4w_F1_M0->8w_F0_M-1
TRNSCRPT;HIPPOC;ENSRNOG00000020346	TRNSCRPT	HIPPOC	ENSRNOG00000020346	F0_M0	F0_M0	F0_M0	F0_M1	1w_F0_M0->2w_F0_M0->4w_F0_M0->8w_F0_M1	HIPPOC:1w_F0_M0->2w_F0_M0->4w_F0_M0->8w_F0_M1
TRNSCRPT;HIPPOC;ENSRNOG00000020557	TRNSCRPT	HIPPOC	ENSRNOG00000020557	F0_M1	F-1_M0	F-1_M0	F-1_M0	1w_F0_M1->2w_F-1_M0->4w_F-1_M0->8w_F-1_M0	HIPPOC:1w_F0_M1->2w_F-1_M0->4w_F-1_M0->8w_F-1_M0
TRNSCRPT;HIPPOC;ENSRNOG00000020590	TRNSCRPT	HIPPOC	ENSRNOG00000020590	F1_M0	F1_M0	F1_M0	NA	NA	NA
TRNSCRPT;HIPPOC;ENSRNOG00000020811	TRNSCRPT	HIPPOC	ENSRNOG00000020811	F1_M0	F0_M0	F0_M0	F0_M0	1w_F1_M0->2w_F0_M0->4w_F0_M0->8w_F0_M0	HIPPOC:1w_F1_M0->2w_F0_M0->4w_F0_M0->8w_F0_M0
TRNSCRPT;HIPPOC;ENSRNOG00000021017	TRNSCRPT	HIPPOC	ENSRNOG00000021017	F0_M1	F0_M1	F0_M1	F0_M1	1w_F0_M1->2w_F0_M1->4w_F0_M1->8w_F0_M1	HIPPOC:1w_F0_M1->2w_F0_M1->4w_F0_M1->8w_F0_M1
TRNSCRPT;HIPPOC;ENSRNOG00000021063	TRNSCRPT	HIPPOC	ENSRNOG00000021063	F1_M0	F1_M0	F1_M0	F1_M1	1w_F1_M0->2w_F1_M0->4w_F1_M0->8w_F1_M1	HIPPOC:1w_F1_M0->2w_F1_M0->4w_F1_M0->8w_F1_M1
TRNSCRPT;HIPPOC;ENSRNOG00000021067	TRNSCRPT	HIPPOC	ENSRNOG00000021067	F0_M0	F0_M0	F0_M0	F0_M1	1w_F0_M0->2w_F0_M0->4w_F0_M0->8w_F0_M1	HIPPOC:1w_F0_M0->2w_F0_M0->4w_F0_M0->8w_F0_M1
TRNSCRPT;HIPPOC;ENSRNOG00000021231	TRNSCRPT	HIPPOC	ENSRNOG00000021231	NA	F0_M0	F0_M0	F0_M1	NA	NA
TRNSCRPT;HIPPOC;ENSRNOG00000021441	TRNSCRPT	HIPPOC	ENSRNOG00000021441	NA	NA	NA	NA	NA	NA
TRNSCRPT;HIPPOC;ENSRNOG00000021682	TRNSCRPT	HIPPOC	ENSRNOG00000021682	NA	NA	NA	NA	NA	NA
TRNSCRPT;HIPPOC;ENSRNOG00000021704	TRNSCRPT	HIPPOC	ENSRNOG00000021704	F1_M0	F0_M0	F1_M0	F0_M-1	1w_F1_M0->2w_F0_M0->4w_F1_M0->8w_F0_M-1	HIPPOC:1w_F1_M0->2w_F0_M0->4w_F1_M0->8w_F0_M-1
TRNSCRPT;HIPPOC;ENSRNOG00000021814	TRNSCRPT	HIPPOC	ENSRNOG00000021814	NA	F0_M1	NA	F0_M1	NA	NA
TRNSCRPT;HIPPOC;ENSRNOG00000022307	TRNSCRPT	HIPPOC	ENSRNOG00000022307	F0_M0	F-1_M0	F-1_M0	F-1_M0	1w_F0_M0->2w_F-1_M0->4w_F-1_M0->8w_F-1_M0	HIPPOC:1w_F0_M0->2w_F-1_M0->4w_F-1_M0->8w_F-1_M0
TRNSCRPT;HIPPOC;ENSRNOG00000022386	TRNSCRPT	HIPPOC	ENSRNOG00000022386	F-1_M-1	F-1_M-1	F0_M-1	F0_M0	1w_F-1_M-1->2w_F-1_M-1->4w_F0_M-1->8w_F0_M0	HIPPOC:1w_F-1_M-1->2w_F-1_M-1->4w_F0_M-1->8w_F0_M0
TRNSCRPT;HIPPOC;ENSRNOG00000022753	TRNSCRPT	HIPPOC	ENSRNOG00000022753	F0_M1	F0_M1	F-1_M0	F0_M1	1w_F0_M1->2w_F0_M1->4w_F-1_M0->8w_F0_M1	HIPPOC:1w_F0_M1->2w_F0_M1->4w_F-1_M0->8w_F0_M1
TRNSCRPT;HIPPOC;ENSRNOG00000022766	TRNSCRPT	HIPPOC	ENSRNOG00000022766	F1_M0	F1_M0	F1_M1	F1_M1	1w_F1_M0->2w_F1_M0->4w_F1_M1->8w_F1_M1	HIPPOC:1w_F1_M0->2w_F1_M0->4w_F1_M1->8w_F1_M1
TRNSCRPT;HIPPOC;ENSRNOG00000022893	TRNSCRPT	HIPPOC	ENSRNOG00000022893	F0_M1	F0_M1	F-1_M0	F0_M1	1w_F0_M1->2w_F0_M1->4w_F-1_M0->8w_F0_M1	HIPPOC:1w_F0_M1->2w_F0_M1->4w_F-1_M0->8w_F0_M1
TRNSCRPT;HIPPOC;ENSRNOG00000023008	TRNSCRPT	HIPPOC	ENSRNOG00000023008	F0_M1	F0_M1	F1_M1	F0_M1	1w_F0_M1->2w_F0_M1->4w_F1_M1->8w_F0_M1	HIPPOC:1w_F0_M1->2w_F0_M1->4w_F1_M1->8w_F0_M1
TRNSCRPT;HIPPOC;ENSRNOG00000024036	TRNSCRPT	HIPPOC	ENSRNOG00000024036	F-1_M1	F-1_M1	F-1_M0	F-1_M1	1w_F-1_M1->2w_F-1_M1->4w_F-1_M0->8w_F-1_M1	HIPPOC:1w_F-1_M1->2w_F-1_M1->4w_F-1_M0->8w_F-1_M1
TRNSCRPT;HIPPOC;ENSRNOG00000024312	TRNSCRPT	HIPPOC	ENSRNOG00000024312	F0_M1	F0_M1	F-1_M1	F0_M1	1w_F0_M1->2w_F0_M1->4w_F-1_M1->8w_F0_M1	HIPPOC:1w_F0_M1->2w_F0_M1->4w_F-1_M1->8w_F0_M1
TRNSCRPT;HIPPOC;ENSRNOG00000024438	TRNSCRPT	HIPPOC	ENSRNOG00000024438	F-1_M-1	F-1_M-1	F-1_M-1	F-1_M-1	1w_F-1_M-1->2w_F-1_M-1->4w_F-1_M-1->8w_F-1_M-1	HIPPOC:1w_F-1_M-1->2w_F-1_M-1->4w_F-1_M-1->8w_F-1_M-1
TRNSCRPT;HIPPOC;ENSRNOG00000025075	TRNSCRPT	HIPPOC	ENSRNOG00000025075	F-1_M0	F-1_M0	F0_M0	F0_M0	1w_F-1_M0->2w_F-1_M0->4w_F0_M0->8w_F0_M0	HIPPOC:1w_F-1_M0->2w_F-1_M0->4w_F0_M0->8w_F0_M0
TRNSCRPT;HIPPOC;ENSRNOG00000025110	TRNSCRPT	HIPPOC	ENSRNOG00000025110	F0_M0	F0_M0	F0_M0	F-1_M-1	1w_F0_M0->2w_F0_M0->4w_F0_M0->8w_F-1_M-1	HIPPOC:1w_F0_M0->2w_F0_M0->4w_F0_M0->8w_F-1_M-1
TRNSCRPT;HIPPOC;ENSRNOG00000025115	TRNSCRPT	HIPPOC	ENSRNOG00000025115	F0_M-1	F0_M-1	F0_M0	F0_M-1	1w_F0_M-1->2w_F0_M-1->4w_F0_M0->8w_F0_M-1	HIPPOC:1w_F0_M-1->2w_F0_M-1->4w_F0_M0->8w_F0_M-1
TRNSCRPT;HIPPOC;ENSRNOG00000025209	TRNSCRPT	HIPPOC	ENSRNOG00000025209	F0_M0	F0_M0	F0_M0	F-1_M-1	1w_F0_M0->2w_F0_M0->4w_F0_M0->8w_F-1_M-1	HIPPOC:1w_F0_M0->2w_F0_M0->4w_F0_M0->8w_F-1_M-1
TRNSCRPT;HIPPOC;ENSRNOG00000025448	TRNSCRPT	HIPPOC	ENSRNOG00000025448	F0_M1	F0_M1	F0_M1	F0_M1	1w_F0_M1->2w_F0_M1->4w_F0_M1->8w_F0_M1	HIPPOC:1w_F0_M1->2w_F0_M1->4w_F0_M1->8w_F0_M1
TRNSCRPT;HIPPOC;ENSRNOG00000025787	TRNSCRPT	HIPPOC	ENSRNOG00000025787	F0_M1	F0_M1	F0_M1	F0_M1	1w_F0_M1->2w_F0_M1->4w_F0_M1->8w_F0_M1	HIPPOC:1w_F0_M1->2w_F0_M1->4w_F0_M1->8w_F0_M1
TRNSCRPT;HIPPOC;ENSRNOG00000026177	TRNSCRPT	HIPPOC	ENSRNOG00000026177	NA	F0_M0	F0_M0	F0_M0	NA	NA
TRNSCRPT;HIPPOC;ENSRNOG00000026178	TRNSCRPT	HIPPOC	ENSRNOG00000026178	F-1_M0	F-1_M0	F0_M0	F0_M0	1w_F-1_M0->2w_F-1_M0->4w_F0_M0->8w_F0_M0	HIPPOC:1w_F-1_M0->2w_F-1_M0->4w_F0_M0->8w_F0_M0
TRNSCRPT;HIPPOC;ENSRNOG00000026432	TRNSCRPT	HIPPOC	ENSRNOG00000026432	F0_M1	F-1_M1	F-1_M1	F0_M1	1w_F0_M1->2w_F-1_M1->4w_F-1_M1->8w_F0_M1	HIPPOC:1w_F0_M1->2w_F-1_M1->4w_F-1_M1->8w_F0_M1
TRNSCRPT;HIPPOC;ENSRNOG00000026490	TRNSCRPT	HIPPOC	ENSRNOG00000026490	F-1_M-1	F-1_M-1	F0_M0	F0_M0	1w_F-1_M-1->2w_F-1_M-1->4w_F0_M0->8w_F0_M0	HIPPOC:1w_F-1_M-1->2w_F-1_M-1->4w_F0_M0->8w_F0_M0
TRNSCRPT;HIPPOC;ENSRNOG00000026791	TRNSCRPT	HIPPOC	ENSRNOG00000026791	F0_M1	F0_M1	F0_M1	F0_M1	1w_F0_M1->2w_F0_M1->4w_F0_M1->8w_F0_M1	HIPPOC:1w_F0_M1->2w_F0_M1->4w_F0_M1->8w_F0_M1
TRNSCRPT;HIPPOC;ENSRNOG00000027264	TRNSCRPT	HIPPOC	ENSRNOG00000027264	F0_M1	F0_M1	F-1_M1	F0_M1	1w_F0_M1->2w_F0_M1->4w_F-1_M1->8w_F0_M1	HIPPOC:1w_F0_M1->2w_F0_M1->4w_F-1_M1->8w_F0_M1
TRNSCRPT;HIPPOC;ENSRNOG00000027756	TRNSCRPT	HIPPOC	ENSRNOG00000027756	F1_M0	F0_M0	F0_M0	F0_M0	1w_F1_M0->2w_F0_M0->4w_F0_M0->8w_F0_M0	HIPPOC:1w_F1_M0->2w_F0_M0->4w_F0_M0->8w_F0_M0
TRNSCRPT;HIPPOC;ENSRNOG00000029260	TRNSCRPT	HIPPOC	ENSRNOG00000029260	F0_M1	F-1_M1	F-1_M1	F0_M1	1w_F0_M1->2w_F-1_M1->4w_F-1_M1->8w_F0_M1	HIPPOC:1w_F0_M1->2w_F-1_M1->4w_F-1_M1->8w_F0_M1
TRNSCRPT;HIPPOC;ENSRNOG00000029778	TRNSCRPT	HIPPOC	ENSRNOG00000029778	F0_M-1	F0_M-1	F0_M-1	F1_M0	1w_F0_M-1->2w_F0_M-1->4w_F0_M-1->8w_F1_M0	HIPPOC:1w_F0_M-1->2w_F0_M-1->4w_F0_M-1->8w_F1_M0
TRNSCRPT;HIPPOC;ENSRNOG00000029865	TRNSCRPT	HIPPOC	ENSRNOG00000029865	NA	NA	NA	NA	NA	NA
TRNSCRPT;HIPPOC;ENSRNOG00000030016	TRNSCRPT	HIPPOC	ENSRNOG00000030016	F0_M1	F0_M1	F0_M1	F0_M1	1w_F0_M1->2w_F0_M1->4w_F0_M1->8w_F0_M1	HIPPOC:1w_F0_M1->2w_F0_M1->4w_F0_M1->8w_F0_M1
TRNSCRPT;HIPPOC;ENSRNOG00000030269	TRNSCRPT	HIPPOC	ENSRNOG00000030269	F0_M1	F0_M1	F0_M1	F0_M1	1w_F0_M1->2w_F0_M1->4w_F0_M1->8w_F0_M1	HIPPOC:1w_F0_M1->2w_F0_M1->4w_F0_M1->8w_F0_M1
TRNSCRPT;HIPPOC;ENSRNOG00000031773	TRNSCRPT	HIPPOC	ENSRNOG00000031773	F0_M-1	F0_M-1	F0_M-1	F0_M-1	1w_F0_M-1->2w_F0_M-1->4w_F0_M-1->8w_F0_M-1	HIPPOC:1w_F0_M-1->2w_F0_M-1->4w_F0_M-1->8w_F0_M-1
TRNSCRPT;HIPPOC;ENSRNOG00000031849	TRNSCRPT	HIPPOC	ENSRNOG00000031849	F0_M0	F0_M0	F1_M0	F1_M0	1w_F0_M0->2w_F0_M0->4w_F1_M0->8w_F1_M0	HIPPOC:1w_F0_M0->2w_F0_M0->4w_F1_M0->8w_F1_M0
TRNSCRPT;HIPPOC;ENSRNOG00000032517	TRNSCRPT	HIPPOC	ENSRNOG00000032517	F0_M0	F0_M0	F1_M0	F0_M-1	1w_F0_M0->2w_F0_M0->4w_F1_M0->8w_F0_M-1	HIPPOC:1w_F0_M0->2w_F0_M0->4w_F1_M0->8w_F0_M-1
TRNSCRPT;HIPPOC;ENSRNOG00000032684	TRNSCRPT	HIPPOC	ENSRNOG00000032684	F0_M1	F0_M1	F0_M1	F0_M1	1w_F0_M1->2w_F0_M1->4w_F0_M1->8w_F0_M1	HIPPOC:1w_F0_M1->2w_F0_M1->4w_F0_M1->8w_F0_M1
TRNSCRPT;HIPPOC;ENSRNOG00000032803	TRNSCRPT	HIPPOC	ENSRNOG00000032803	F-1_M-1	F-1_M-1	F-1_M-1	F0_M0	1w_F-1_M-1->2w_F-1_M-1->4w_F-1_M-1->8w_F0_M0	HIPPOC:1w_F-1_M-1->2w_F-1_M-1->4w_F-1_M-1->8w_F0_M0
TRNSCRPT;HIPPOC;ENSRNOG00000032871	TRNSCRPT	HIPPOC	ENSRNOG00000032871	F0_M0	F0_M0	F0_M0	F1_M1	1w_F0_M0->2w_F0_M0->4w_F0_M0->8w_F1_M1	HIPPOC:1w_F0_M0->2w_F0_M0->4w_F0_M0->8w_F1_M1
TRNSCRPT;HIPPOC;ENSRNOG00000032994	TRNSCRPT	HIPPOC	ENSRNOG00000032994	F-1_M0	F-1_M0	F0_M0	F0_M0	1w_F-1_M0->2w_F-1_M0->4w_F0_M0->8w_F0_M0	HIPPOC:1w_F-1_M0->2w_F-1_M0->4w_F0_M0->8w_F0_M0
TRNSCRPT;HIPPOC;ENSRNOG00000033261	TRNSCRPT	HIPPOC	ENSRNOG00000033261	F0_M0	F0_M0	F0_M1	F0_M1	1w_F0_M0->2w_F0_M0->4w_F0_M1->8w_F0_M1	HIPPOC:1w_F0_M0->2w_F0_M0->4w_F0_M1->8w_F0_M1
TRNSCRPT;HIPPOC;ENSRNOG00000034102	TRNSCRPT	HIPPOC	ENSRNOG00000034102	F0_M0	F-1_M0	F-1_M0	F-1_M0	1w_F0_M0->2w_F-1_M0->4w_F-1_M0->8w_F-1_M0	HIPPOC:1w_F0_M0->2w_F-1_M0->4w_F-1_M0->8w_F-1_M0
TRNSCRPT;HIPPOC;ENSRNOG00000036661	TRNSCRPT	HIPPOC	ENSRNOG00000036661	F0_M1	F0_M1	NA	F0_M1	NA	NA
TRNSCRPT;HIPPOC;ENSRNOG00000036663	TRNSCRPT	HIPPOC	ENSRNOG00000036663	F1_M0	F0_M0	F0_M0	F0_M0	1w_F1_M0->2w_F0_M0->4w_F0_M0->8w_F0_M0	HIPPOC:1w_F1_M0->2w_F0_M0->4w_F0_M0->8w_F0_M0
TRNSCRPT;HIPPOC;ENSRNOG00000036675	TRNSCRPT	HIPPOC	ENSRNOG00000036675	NA	NA	NA	NA	NA	NA
TRNSCRPT;HIPPOC;ENSRNOG00000036827	TRNSCRPT	HIPPOC	ENSRNOG00000036827	F0_M1	F0_M1	F0_M1	F0_M1	1w_F0_M1->2w_F0_M1->4w_F0_M1->8w_F0_M1	HIPPOC:1w_F0_M1->2w_F0_M1->4w_F0_M1->8w_F0_M1
TRNSCRPT;HIPPOC;ENSRNOG00000037165	TRNSCRPT	HIPPOC	ENSRNOG00000037165	NA	NA	NA	NA	NA	NA
TRNSCRPT;HIPPOC;ENSRNOG00000039464	TRNSCRPT	HIPPOC	ENSRNOG00000039464	F0_M-1	F0_M-1	F0_M-1	F1_M0	1w_F0_M-1->2w_F0_M-1->4w_F0_M-1->8w_F1_M0	HIPPOC:1w_F0_M-1->2w_F0_M-1->4w_F0_M-1->8w_F1_M0
TRNSCRPT;HIPPOC;ENSRNOG00000042502	TRNSCRPT	HIPPOC	ENSRNOG00000042502	F0_M0	F0_M0	F0_M0	F0_M-1	1w_F0_M0->2w_F0_M0->4w_F0_M0->8w_F0_M-1	HIPPOC:1w_F0_M0->2w_F0_M0->4w_F0_M0->8w_F0_M-1
TRNSCRPT;HIPPOC;ENSRNOG00000042717	TRNSCRPT	HIPPOC	ENSRNOG00000042717	NA	NA	NA	NA	NA	NA
TRNSCRPT;HIPPOC;ENSRNOG00000045764	TRNSCRPT	HIPPOC	ENSRNOG00000045764	NA	NA	NA	NA	NA	NA
TRNSCRPT;HIPPOC;ENSRNOG00000046005	TRNSCRPT	HIPPOC	ENSRNOG00000046005	F-1_M0	F0_M0	F0_M0	F0_M1	1w_F-1_M0->2w_F0_M0->4w_F0_M0->8w_F0_M1	HIPPOC:1w_F-1_M0->2w_F0_M0->4w_F0_M0->8w_F0_M1
TRNSCRPT;HIPPOC;ENSRNOG00000046834	TRNSCRPT	HIPPOC	ENSRNOG00000046834	F-1_M-1	F-1_M-1	NA	F0_M0	NA	NA
TRNSCRPT;HIPPOC;ENSRNOG00000046996	TRNSCRPT	HIPPOC	ENSRNOG00000046996	F0_M0	F0_M-1	F0_M0	F1_M0	1w_F0_M0->2w_F0_M-1->4w_F0_M0->8w_F1_M0	HIPPOC:1w_F0_M0->2w_F0_M-1->4w_F0_M0->8w_F1_M0
TRNSCRPT;HIPPOC;ENSRNOG00000047656	TRNSCRPT	HIPPOC	ENSRNOG00000047656	NA	NA	NA	NA	NA	NA
TRNSCRPT;HIPPOC;ENSRNOG00000048282	TRNSCRPT	HIPPOC	ENSRNOG00000048282	F0_M1	F0_M1	F0_M1	F0_M1	1w_F0_M1->2w_F0_M1->4w_F0_M1->8w_F0_M1	HIPPOC:1w_F0_M1->2w_F0_M1->4w_F0_M1->8w_F0_M1
TRNSCRPT;HIPPOC;ENSRNOG00000048561	TRNSCRPT	HIPPOC	ENSRNOG00000048561	F-1_M0	F-1_M0	F-1_M0	F-1_M1	1w_F-1_M0->2w_F-1_M0->4w_F-1_M0->8w_F-1_M1	HIPPOC:1w_F-1_M0->2w_F-1_M0->4w_F-1_M0->8w_F-1_M1
TRNSCRPT;HIPPOC;ENSRNOG00000049071	TRNSCRPT	HIPPOC	ENSRNOG00000049071	F0_M0	F0_M0	F-1_M0	F0_M1	1w_F0_M0->2w_F0_M0->4w_F-1_M0->8w_F0_M1	HIPPOC:1w_F0_M0->2w_F0_M0->4w_F-1_M0->8w_F0_M1
TRNSCRPT;HIPPOC;ENSRNOG00000049361	TRNSCRPT	HIPPOC	ENSRNOG00000049361	F0_M0	F0_M0	F0_M0	F0_M-1	1w_F0_M0->2w_F0_M0->4w_F0_M0->8w_F0_M-1	HIPPOC:1w_F0_M0->2w_F0_M0->4w_F0_M0->8w_F0_M-1
TRNSCRPT;HIPPOC;ENSRNOG00000049491	TRNSCRPT	HIPPOC	ENSRNOG00000049491	NA	NA	NA	NA	NA	NA
TRNSCRPT;HIPPOC;ENSRNOG00000049949	TRNSCRPT	HIPPOC	ENSRNOG00000049949	F1_M1	F0_M1	F0_M1	F0_M1	1w_F1_M1->2w_F0_M1->4w_F0_M1->8w_F0_M1	HIPPOC:1w_F1_M1->2w_F0_M1->4w_F0_M1->8w_F0_M1
TRNSCRPT;HIPPOC;ENSRNOG00000050714	TRNSCRPT	HIPPOC	ENSRNOG00000050714	F0_M1	F0_M1	NA	F0_M1	NA	NA
TRNSCRPT;HIPPOC;ENSRNOG00000050996	TRNSCRPT	HIPPOC	ENSRNOG00000050996	F0_M1	NA	F-1_M0	F0_M1	NA	NA
TRNSCRPT;HIPPOC;ENSRNOG00000051510	TRNSCRPT	HIPPOC	ENSRNOG00000051510	F0_M1	F0_M1	F1_M1	F0_M1	1w_F0_M1->2w_F0_M1->4w_F1_M1->8w_F0_M1	HIPPOC:1w_F0_M1->2w_F0_M1->4w_F1_M1->8w_F0_M1
TRNSCRPT;HIPPOC;ENSRNOG00000051564	TRNSCRPT	HIPPOC	ENSRNOG00000051564	F0_M-1	F0_M-1	F0_M0	F0_M-1	1w_F0_M-1->2w_F0_M-1->4w_F0_M0->8w_F0_M-1	HIPPOC:1w_F0_M-1->2w_F0_M-1->4w_F0_M0->8w_F0_M-1
TRNSCRPT;HIPPOC;ENSRNOG00000051620	TRNSCRPT	HIPPOC	ENSRNOG00000051620	F0_M-1	F0_M-1	F0_M-1	F0_M-1	1w_F0_M-1->2w_F0_M-1->4w_F0_M-1->8w_F0_M-1	HIPPOC:1w_F0_M-1->2w_F0_M-1->4w_F0_M-1->8w_F0_M-1
TRNSCRPT;HIPPOC;ENSRNOG00000051816	TRNSCRPT	HIPPOC	ENSRNOG00000051816	F0_M0	F0_M0	F0_M0	F0_M1	1w_F0_M0->2w_F0_M0->4w_F0_M0->8w_F0_M1	HIPPOC:1w_F0_M0->2w_F0_M0->4w_F0_M0->8w_F0_M1
TRNSCRPT;HIPPOC;ENSRNOG00000052051	TRNSCRPT	HIPPOC	ENSRNOG00000052051	F0_M-1	F0_M-1	F0_M-1	F0_M-1	1w_F0_M-1->2w_F0_M-1->4w_F0_M-1->8w_F0_M-1	HIPPOC:1w_F0_M-1->2w_F0_M-1->4w_F0_M-1->8w_F0_M-1
TRNSCRPT;HIPPOC;ENSRNOG00000052167	TRNSCRPT	HIPPOC	ENSRNOG00000052167	F1_M1	F1_M1	F0_M1	F0_M1	1w_F1_M1->2w_F1_M1->4w_F0_M1->8w_F0_M1	HIPPOC:1w_F1_M1->2w_F1_M1->4w_F0_M1->8w_F0_M1
TRNSCRPT;HIPPOC;ENSRNOG00000052510	TRNSCRPT	HIPPOC	ENSRNOG00000052510	NA	NA	NA	NA	NA	NA
TRNSCRPT;HIPPOC;ENSRNOG00000053565	TRNSCRPT	HIPPOC	ENSRNOG00000053565	F0_M1	F0_M1	F1_M1	F1_M1	1w_F0_M1->2w_F0_M1->4w_F1_M1->8w_F1_M1	HIPPOC:1w_F0_M1->2w_F0_M1->4w_F1_M1->8w_F1_M1
TRNSCRPT;HIPPOC;ENSRNOG00000054157	TRNSCRPT	HIPPOC	ENSRNOG00000054157	F0_M-1	F0_M-1	F0_M-1	NA	NA	NA
TRNSCRPT;HIPPOC;ENSRNOG00000054212	TRNSCRPT	HIPPOC	ENSRNOG00000054212	F0_M-1	F0_M-1	F0_M0	F0_M-1	1w_F0_M-1->2w_F0_M-1->4w_F0_M0->8w_F0_M-1	HIPPOC:1w_F0_M-1->2w_F0_M-1->4w_F0_M0->8w_F0_M-1
TRNSCRPT;HIPPOC;ENSRNOG00000054989	TRNSCRPT	HIPPOC	ENSRNOG00000054989	NA	NA	NA	NA	NA	NA
TRNSCRPT;HIPPOC;ENSRNOG00000055433	TRNSCRPT	HIPPOC	ENSRNOG00000055433	F0_M1	F0_M1	NA	F0_M1	NA	NA
TRNSCRPT;HIPPOC;ENSRNOG00000055714	TRNSCRPT	HIPPOC	ENSRNOG00000055714	F0_M1	F1_M1	F1_M1	F1_M1	1w_F0_M1->2w_F1_M1->4w_F1_M1->8w_F1_M1	HIPPOC:1w_F0_M1->2w_F1_M1->4w_F1_M1->8w_F1_M1
TRNSCRPT;HIPPOC;ENSRNOG00000055858	TRNSCRPT	HIPPOC	ENSRNOG00000055858	NA	F0_M1	F0_M1	F1_M1	NA	NA
TRNSCRPT;HIPPOC;ENSRNOG00000056944	TRNSCRPT	HIPPOC	ENSRNOG00000056944	F0_M-1	F0_M-1	F0_M-1	F0_M-1	1w_F0_M-1->2w_F0_M-1->4w_F0_M-1->8w_F0_M-1	HIPPOC:1w_F0_M-1->2w_F0_M-1->4w_F0_M-1->8w_F0_M-1
TRNSCRPT;HIPPOC;ENSRNOG00000056996	TRNSCRPT	HIPPOC	ENSRNOG00000056996	F0_M1	F0_M1	F0_M1	F0_M1	1w_F0_M1->2w_F0_M1->4w_F0_M1->8w_F0_M1	HIPPOC:1w_F0_M1->2w_F0_M1->4w_F0_M1->8w_F0_M1
TRNSCRPT;HIPPOC;ENSRNOG00000057060	TRNSCRPT	HIPPOC	ENSRNOG00000057060	F0_M1	F0_M1	F-1_M0	F0_M1	1w_F0_M1->2w_F0_M1->4w_F-1_M0->8w_F0_M1	HIPPOC:1w_F0_M1->2w_F0_M1->4w_F-1_M0->8w_F0_M1
TRNSCRPT;HIPPOC;ENSRNOG00000058094	TRNSCRPT	HIPPOC	ENSRNOG00000058094	F0_M1	F0_M1	NA	F0_M1	NA	NA
TRNSCRPT;HIPPOC;ENSRNOG00000058393	TRNSCRPT	HIPPOC	ENSRNOG00000058393	F0_M1	F0_M1	F0_M1	F0_M1	1w_F0_M1->2w_F0_M1->4w_F0_M1->8w_F0_M1	HIPPOC:1w_F0_M1->2w_F0_M1->4w_F0_M1->8w_F0_M1
TRNSCRPT;HIPPOC;ENSRNOG00000059081	TRNSCRPT	HIPPOC	ENSRNOG00000059081	F-1_M0	F-1_M0	NA	F-1_M0	NA	NA
TRNSCRPT;HIPPOC;ENSRNOG00000059683	TRNSCRPT	HIPPOC	ENSRNOG00000059683	F0_M1	F0_M0	F0_M0	F-1_M0	1w_F0_M1->2w_F0_M0->4w_F0_M0->8w_F-1_M0	HIPPOC:1w_F0_M1->2w_F0_M0->4w_F0_M0->8w_F-1_M0
TRNSCRPT;HIPPOC;ENSRNOG00000059827	TRNSCRPT	HIPPOC	ENSRNOG00000059827	F0_M-1	F1_M0	F1_M0	F1_M0	1w_F0_M-1->2w_F1_M0->4w_F1_M0->8w_F1_M0	HIPPOC:1w_F0_M-1->2w_F1_M0->4w_F1_M0->8w_F1_M0
TRNSCRPT;HIPPOC;ENSRNOG00000060061	TRNSCRPT	HIPPOC	ENSRNOG00000060061	F1_M0	F0_M0	F0_M0	F0_M0	1w_F1_M0->2w_F0_M0->4w_F0_M0->8w_F0_M0	HIPPOC:1w_F1_M0->2w_F0_M0->4w_F0_M0->8w_F0_M0
TRNSCRPT;HIPPOC;ENSRNOG00000060572	TRNSCRPT	HIPPOC	ENSRNOG00000060572	F-1_M1	F-1_M0	F-1_M0	F-1_M0	1w_F-1_M1->2w_F-1_M0->4w_F-1_M0->8w_F-1_M0	HIPPOC:1w_F-1_M1->2w_F-1_M0->4w_F-1_M0->8w_F-1_M0
TRNSCRPT;HIPPOC;ENSRNOG00000060750	TRNSCRPT	HIPPOC	ENSRNOG00000060750	F1_M-1	F1_M-1	F0_M-1	F0_M-1	1w_F1_M-1->2w_F1_M-1->4w_F0_M-1->8w_F0_M-1	HIPPOC:1w_F1_M-1->2w_F1_M-1->4w_F0_M-1->8w_F0_M-1
TRNSCRPT;HIPPOC;ENSRNOG00000061215	TRNSCRPT	HIPPOC	ENSRNOG00000061215	NA	NA	NA	NA	NA	NA
TRNSCRPT;HIPPOC;ENSRNOG00000062298	TRNSCRPT	HIPPOC	ENSRNOG00000062298	F-1_M0	F0_M0	F0_M0	F0_M1	1w_F-1_M0->2w_F0_M0->4w_F0_M0->8w_F0_M1	HIPPOC:1w_F-1_M0->2w_F0_M0->4w_F0_M0->8w_F0_M1
TRNSCRPT;HYPOTH;ENSRNOG00000003031	TRNSCRPT	HYPOTH	ENSRNOG00000003031	F-1_M-1	F-1_M-1	NA	F0_M0	NA	NA
TRNSCRPT;HYPOTH;ENSRNOG00000005609	TRNSCRPT	HYPOTH	ENSRNOG00000005609	NA	NA	NA	NA	NA	NA
TRNSCRPT;HYPOTH;ENSRNOG00000007284	TRNSCRPT	HYPOTH	ENSRNOG00000007284	F1_M1	F0_M1	F0_M1	F0_M0	1w_F1_M1->2w_F0_M1->4w_F0_M1->8w_F0_M0	HYPOTH:1w_F1_M1->2w_F0_M1->4w_F0_M1->8w_F0_M0
TRNSCRPT;HYPOTH;ENSRNOG00000009596	TRNSCRPT	HYPOTH	ENSRNOG00000009596	F0_M-1	F0_M-1	F0_M-1	F0_M-1	1w_F0_M-1->2w_F0_M-1->4w_F0_M-1->8w_F0_M-1	HYPOTH:1w_F0_M-1->2w_F0_M-1->4w_F0_M-1->8w_F0_M-1
TRNSCRPT;HYPOTH;ENSRNOG00000014751	TRNSCRPT	HYPOTH	ENSRNOG00000014751	F1_M1	F0_M1	F0_M1	F0_M1	1w_F1_M1->2w_F0_M1->4w_F0_M1->8w_F0_M1	HYPOTH:1w_F1_M1->2w_F0_M1->4w_F0_M1->8w_F0_M1
TRNSCRPT;HYPOTH;ENSRNOG00000015318	TRNSCRPT	HYPOTH	ENSRNOG00000015318	F0_M0	F0_M0	F0_M0	F0_M-1	1w_F0_M0->2w_F0_M0->4w_F0_M0->8w_F0_M-1	HYPOTH:1w_F0_M0->2w_F0_M0->4w_F0_M0->8w_F0_M-1
TRNSCRPT;HYPOTH;ENSRNOG00000017302	TRNSCRPT	HYPOTH	ENSRNOG00000017302	F0_M1	F0_M1	F-1_M1	F-1_M0	1w_F0_M1->2w_F0_M1->4w_F-1_M1->8w_F-1_M0	HYPOTH:1w_F0_M1->2w_F0_M1->4w_F-1_M1->8w_F-1_M0
TRNSCRPT;HYPOTH;ENSRNOG00000018969	TRNSCRPT	HYPOTH	ENSRNOG00000018969	F1_M1	F1_M1	F0_M1	F0_M1	1w_F1_M1->2w_F1_M1->4w_F0_M1->8w_F0_M1	HYPOTH:1w_F1_M1->2w_F1_M1->4w_F0_M1->8w_F0_M1
TRNSCRPT;HYPOTH;ENSRNOG00000020503	TRNSCRPT	HYPOTH	ENSRNOG00000020503	NA	NA	NA	NA	NA	NA
TRNSCRPT;HYPOTH;ENSRNOG00000022523	TRNSCRPT	HYPOTH	ENSRNOG00000022523	F1_M1	F0_M1	F0_M1	F0_M1	1w_F1_M1->2w_F0_M1->4w_F0_M1->8w_F0_M1	HYPOTH:1w_F1_M1->2w_F0_M1->4w_F0_M1->8w_F0_M1
TRNSCRPT;HYPOTH;ENSRNOG00000026091	TRNSCRPT	HYPOTH	ENSRNOG00000026091	F1_M1	F0_M1	F0_M1	F0_M0	1w_F1_M1->2w_F0_M1->4w_F0_M1->8w_F0_M0	HYPOTH:1w_F1_M1->2w_F0_M1->4w_F0_M1->8w_F0_M0
TRNSCRPT;HYPOTH;ENSRNOG00000033803	TRNSCRPT	HYPOTH	ENSRNOG00000033803	F1_M1	F1_M1	F0_M0	F0_M0	1w_F1_M1->2w_F1_M1->4w_F0_M0->8w_F0_M0	HYPOTH:1w_F1_M1->2w_F1_M1->4w_F0_M0->8w_F0_M0
TRNSCRPT;HYPOTH;ENSRNOG00000046761	TRNSCRPT	HYPOTH	ENSRNOG00000046761	F-1_M0	F-1_M0	F-1_M0	F-1_M0	1w_F-1_M0->2w_F-1_M0->4w_F-1_M0->8w_F-1_M0	HYPOTH:1w_F-1_M0->2w_F-1_M0->4w_F-1_M0->8w_F-1_M0
TRNSCRPT;HYPOTH;ENSRNOG00000047046	TRNSCRPT	HYPOTH	ENSRNOG00000047046	F1_M1	F1_M1	F1_M1	F0_M0	1w_F1_M1->2w_F1_M1->4w_F1_M1->8w_F0_M0	HYPOTH:1w_F1_M1->2w_F1_M1->4w_F1_M1->8w_F0_M0
TRNSCRPT;HYPOTH;ENSRNOG00000050669	TRNSCRPT	HYPOTH	ENSRNOG00000050669	F1_M0	F1_M1	F0_M0	F0_M0	1w_F1_M0->2w_F1_M1->4w_F0_M0->8w_F0_M0	HYPOTH:1w_F1_M0->2w_F1_M1->4w_F0_M0->8w_F0_M0
TRNSCRPT;HYPOTH;ENSRNOG00000062247	TRNSCRPT	HYPOTH	ENSRNOG00000062247	F1_M1	F0_M1	F0_M1	F0_M0	1w_F1_M1->2w_F0_M1->4w_F0_M1->8w_F0_M0	HYPOTH:1w_F1_M1->2w_F0_M1->4w_F0_M1->8w_F0_M0
TRNSCRPT;KIDNEY;ENSRNOG00000000041	TRNSCRPT	KIDNEY	ENSRNOG00000000041	F0_M1	F0_M1	F0_M0	F-1_M0	1w_F0_M1->2w_F0_M1->4w_F0_M0->8w_F-1_M0	KIDNEY:1w_F0_M1->2w_F0_M1->4w_F0_M0->8w_F-1_M0
TRNSCRPT;KIDNEY;ENSRNOG00000000122	TRNSCRPT	KIDNEY	ENSRNOG00000000122	F1_M0	F1_M0	F0_M0	NA	NA	NA
TRNSCRPT;KIDNEY;ENSRNOG00000000443	TRNSCRPT	KIDNEY	ENSRNOG00000000443	F-1_M-1	F-1_M-1	F-1_M-1	F-1_M-1	1w_F-1_M-1->2w_F-1_M-1->4w_F-1_M-1->8w_F-1_M-1	KIDNEY:1w_F-1_M-1->2w_F-1_M-1->4w_F-1_M-1->8w_F-1_M-1
TRNSCRPT;KIDNEY;ENSRNOG00000000718	TRNSCRPT	KIDNEY	ENSRNOG00000000718	F-1_M-1	F-1_M-1	F0_M-1	F0_M-1	1w_F-1_M-1->2w_F-1_M-1->4w_F0_M-1->8w_F0_M-1	KIDNEY:1w_F-1_M-1->2w_F-1_M-1->4w_F0_M-1->8w_F0_M-1
TRNSCRPT;KIDNEY;ENSRNOG00000000957	TRNSCRPT	KIDNEY	ENSRNOG00000000957	NA	NA	NA	NA	NA	NA
TRNSCRPT;KIDNEY;ENSRNOG00000001049	TRNSCRPT	KIDNEY	ENSRNOG00000001049	F0_M0	F0_M0	F0_M1	F1_M1	1w_F0_M0->2w_F0_M0->4w_F0_M1->8w_F1_M1	KIDNEY:1w_F0_M0->2w_F0_M0->4w_F0_M1->8w_F1_M1
TRNSCRPT;KIDNEY;ENSRNOG00000001052	TRNSCRPT	KIDNEY	ENSRNOG00000001052	F-1_M-1	F-1_M-1	F-1_M-1	F0_M0	1w_F-1_M-1->2w_F-1_M-1->4w_F-1_M-1->8w_F0_M0	KIDNEY:1w_F-1_M-1->2w_F-1_M-1->4w_F-1_M-1->8w_F0_M0
TRNSCRPT;KIDNEY;ENSRNOG00000001148	TRNSCRPT	KIDNEY	ENSRNOG00000001148	F0_M0	F0_M0	F0_M1	F1_M1	1w_F0_M0->2w_F0_M0->4w_F0_M1->8w_F1_M1	KIDNEY:1w_F0_M0->2w_F0_M0->4w_F0_M1->8w_F1_M1
TRNSCRPT;KIDNEY;ENSRNOG00000001158	TRNSCRPT	KIDNEY	ENSRNOG00000001158	F0_M1	F0_M1	F0_M1	F0_M1	1w_F0_M1->2w_F0_M1->4w_F0_M1->8w_F0_M1	KIDNEY:1w_F0_M1->2w_F0_M1->4w_F0_M1->8w_F0_M1
TRNSCRPT;KIDNEY;ENSRNOG00000001173	TRNSCRPT	KIDNEY	ENSRNOG00000001173	F0_M0	F0_M0	F0_M0	F1_M1	1w_F0_M0->2w_F0_M0->4w_F0_M0->8w_F1_M1	KIDNEY:1w_F0_M0->2w_F0_M0->4w_F0_M0->8w_F1_M1
TRNSCRPT;KIDNEY;ENSRNOG00000001333	TRNSCRPT	KIDNEY	ENSRNOG00000001333	F-1_M-1	F-1_M-1	F-1_M-1	F-1_M-1	1w_F-1_M-1->2w_F-1_M-1->4w_F-1_M-1->8w_F-1_M-1	KIDNEY:1w_F-1_M-1->2w_F-1_M-1->4w_F-1_M-1->8w_F-1_M-1
TRNSCRPT;KIDNEY;ENSRNOG00000001442	TRNSCRPT	KIDNEY	ENSRNOG00000001442	F1_M1	F0_M1	NA	F0_M0	NA	NA
TRNSCRPT;KIDNEY;ENSRNOG00000001443	TRNSCRPT	KIDNEY	ENSRNOG00000001443	F1_M0	F0_M0	F1_M0	F1_M0	1w_F1_M0->2w_F0_M0->4w_F1_M0->8w_F1_M0	KIDNEY:1w_F1_M0->2w_F0_M0->4w_F1_M0->8w_F1_M0
TRNSCRPT;KIDNEY;ENSRNOG00000001656	TRNSCRPT	KIDNEY	ENSRNOG00000001656	F-1_M1	F-1_M0	F-1_M0	F-1_M0	1w_F-1_M1->2w_F-1_M0->4w_F-1_M0->8w_F-1_M0	KIDNEY:1w_F-1_M1->2w_F-1_M0->4w_F-1_M0->8w_F-1_M0
TRNSCRPT;KIDNEY;ENSRNOG00000001728	TRNSCRPT	KIDNEY	ENSRNOG00000001728	F-1_M0	F-1_M0	F0_M0	F0_M0	1w_F-1_M0->2w_F-1_M0->4w_F0_M0->8w_F0_M0	KIDNEY:1w_F-1_M0->2w_F-1_M0->4w_F0_M0->8w_F0_M0
TRNSCRPT;KIDNEY;ENSRNOG00000001765	TRNSCRPT	KIDNEY	ENSRNOG00000001765	NA	NA	NA	NA	NA	NA
TRNSCRPT;KIDNEY;ENSRNOG00000001793	TRNSCRPT	KIDNEY	ENSRNOG00000001793	F0_M1	F0_M0	F0_M0	F-1_M0	1w_F0_M1->2w_F0_M0->4w_F0_M0->8w_F-1_M0	KIDNEY:1w_F0_M1->2w_F0_M0->4w_F0_M0->8w_F-1_M0
TRNSCRPT;KIDNEY;ENSRNOG00000001959	TRNSCRPT	KIDNEY	ENSRNOG00000001959	F0_M0	F0_M0	F0_M0	NA	NA	NA
TRNSCRPT;KIDNEY;ENSRNOG00000001963	TRNSCRPT	KIDNEY	ENSRNOG00000001963	F1_M0	F1_M0	F0_M0	F1_M1	1w_F1_M0->2w_F1_M0->4w_F0_M0->8w_F1_M1	KIDNEY:1w_F1_M0->2w_F1_M0->4w_F0_M0->8w_F1_M1
TRNSCRPT;KIDNEY;ENSRNOG00000002053	TRNSCRPT	KIDNEY	ENSRNOG00000002053	NA	NA	NA	F-1_M-1	NA	NA
TRNSCRPT;KIDNEY;ENSRNOG00000002116	TRNSCRPT	KIDNEY	ENSRNOG00000002116	F0_M0	F0_M1	F0_M1	F1_M1	1w_F0_M0->2w_F0_M1->4w_F0_M1->8w_F1_M1	KIDNEY:1w_F0_M0->2w_F0_M1->4w_F0_M1->8w_F1_M1
TRNSCRPT;KIDNEY;ENSRNOG00000002302	TRNSCRPT	KIDNEY	ENSRNOG00000002302	F0_M1	F-1_M0	F0_M0	F-1_M0	1w_F0_M1->2w_F-1_M0->4w_F0_M0->8w_F-1_M0	KIDNEY:1w_F0_M1->2w_F-1_M0->4w_F0_M0->8w_F-1_M0
TRNSCRPT;KIDNEY;ENSRNOG00000002625	TRNSCRPT	KIDNEY	ENSRNOG00000002625	F-1_M0	F-1_M-1	F0_M0	F0_M0	1w_F-1_M0->2w_F-1_M-1->4w_F0_M0->8w_F0_M0	KIDNEY:1w_F-1_M0->2w_F-1_M-1->4w_F0_M0->8w_F0_M0
TRNSCRPT;KIDNEY;ENSRNOG00000002916	TRNSCRPT	KIDNEY	ENSRNOG00000002916	F1_M1	F1_M1	NA	F0_M0	NA	NA
TRNSCRPT;KIDNEY;ENSRNOG00000002932	TRNSCRPT	KIDNEY	ENSRNOG00000002932	F0_M-1	F0_M-1	F0_M-1	F0_M-1	1w_F0_M-1->2w_F0_M-1->4w_F0_M-1->8w_F0_M-1	KIDNEY:1w_F0_M-1->2w_F0_M-1->4w_F0_M-1->8w_F0_M-1
TRNSCRPT;KIDNEY;ENSRNOG00000002941	TRNSCRPT	KIDNEY	ENSRNOG00000002941	F-1_M0	F-1_M0	F0_M0	NA	NA	NA
TRNSCRPT;KIDNEY;ENSRNOG00000002997	TRNSCRPT	KIDNEY	ENSRNOG00000002997	F1_M1	F1_M1	F1_M1	F0_M1	1w_F1_M1->2w_F1_M1->4w_F1_M1->8w_F0_M1	KIDNEY:1w_F1_M1->2w_F1_M1->4w_F1_M1->8w_F0_M1
TRNSCRPT;KIDNEY;ENSRNOG00000003086	TRNSCRPT	KIDNEY	ENSRNOG00000003086	F0_M-1	F0_M-1	F-1_M-1	F-1_M-1	1w_F0_M-1->2w_F0_M-1->4w_F-1_M-1->8w_F-1_M-1	KIDNEY:1w_F0_M-1->2w_F0_M-1->4w_F-1_M-1->8w_F-1_M-1
TRNSCRPT;KIDNEY;ENSRNOG00000003120	TRNSCRPT	KIDNEY	ENSRNOG00000003120	NA	NA	NA	NA	NA	NA
TRNSCRPT;KIDNEY;ENSRNOG00000003125	TRNSCRPT	KIDNEY	ENSRNOG00000003125	F1_M0	F1_M1	F1_M0	F0_M0	1w_F1_M0->2w_F1_M1->4w_F1_M0->8w_F0_M0	KIDNEY:1w_F1_M0->2w_F1_M1->4w_F1_M0->8w_F0_M0
TRNSCRPT;KIDNEY;ENSRNOG00000003172	TRNSCRPT	KIDNEY	ENSRNOG00000003172	F0_M-1	F0_M-1	F0_M-1	F0_M-1	1w_F0_M-1->2w_F0_M-1->4w_F0_M-1->8w_F0_M-1	KIDNEY:1w_F0_M-1->2w_F0_M-1->4w_F0_M-1->8w_F0_M-1
TRNSCRPT;KIDNEY;ENSRNOG00000003242	TRNSCRPT	KIDNEY	ENSRNOG00000003242	F-1_M0	F0_M0	F0_M0	F0_M0	1w_F-1_M0->2w_F0_M0->4w_F0_M0->8w_F0_M0	KIDNEY:1w_F-1_M0->2w_F0_M0->4w_F0_M0->8w_F0_M0
TRNSCRPT;KIDNEY;ENSRNOG00000003463	TRNSCRPT	KIDNEY	ENSRNOG00000003463	F0_M0	F0_M0	F1_M0	F1_M1	1w_F0_M0->2w_F0_M0->4w_F1_M0->8w_F1_M1	KIDNEY:1w_F0_M0->2w_F0_M0->4w_F1_M0->8w_F1_M1
TRNSCRPT;KIDNEY;ENSRNOG00000003496	TRNSCRPT	KIDNEY	ENSRNOG00000003496	F-1_M0	F0_M0	F0_M0	F0_M1	1w_F-1_M0->2w_F0_M0->4w_F0_M0->8w_F0_M1	KIDNEY:1w_F-1_M0->2w_F0_M0->4w_F0_M0->8w_F0_M1
TRNSCRPT;KIDNEY;ENSRNOG00000003622	TRNSCRPT	KIDNEY	ENSRNOG00000003622	F-1_M0	F0_M0	F0_M0	F0_M1	1w_F-1_M0->2w_F0_M0->4w_F0_M0->8w_F0_M1	KIDNEY:1w_F-1_M0->2w_F0_M0->4w_F0_M0->8w_F0_M1
TRNSCRPT;KIDNEY;ENSRNOG00000003691	TRNSCRPT	KIDNEY	ENSRNOG00000003691	F-1_M-1	F-1_M-1	F0_M-1	F0_M-1	1w_F-1_M-1->2w_F-1_M-1->4w_F0_M-1->8w_F0_M-1	KIDNEY:1w_F-1_M-1->2w_F-1_M-1->4w_F0_M-1->8w_F0_M-1
TRNSCRPT;KIDNEY;ENSRNOG00000004099	TRNSCRPT	KIDNEY	ENSRNOG00000004099	F0_M1	F0_M1	F1_M1	F0_M0	1w_F0_M1->2w_F0_M1->4w_F1_M1->8w_F0_M0	KIDNEY:1w_F0_M1->2w_F0_M1->4w_F1_M1->8w_F0_M0
TRNSCRPT;KIDNEY;ENSRNOG00000004147	TRNSCRPT	KIDNEY	ENSRNOG00000004147	F0_M0	F0_M0	F0_M0	F1_M1	1w_F0_M0->2w_F0_M0->4w_F0_M0->8w_F1_M1	KIDNEY:1w_F0_M0->2w_F0_M0->4w_F0_M0->8w_F1_M1
TRNSCRPT;KIDNEY;ENSRNOG00000004172	TRNSCRPT	KIDNEY	ENSRNOG00000004172	F1_M0	F0_M0	F0_M0	F-1_M0	1w_F1_M0->2w_F0_M0->4w_F0_M0->8w_F-1_M0	KIDNEY:1w_F1_M0->2w_F0_M0->4w_F0_M0->8w_F-1_M0
TRNSCRPT;KIDNEY;ENSRNOG00000004196	TRNSCRPT	KIDNEY	ENSRNOG00000004196	F1_M0	F1_M1	F1_M1	F1_M1	1w_F1_M0->2w_F1_M1->4w_F1_M1->8w_F1_M1	KIDNEY:1w_F1_M0->2w_F1_M1->4w_F1_M1->8w_F1_M1
TRNSCRPT;KIDNEY;ENSRNOG00000004214	TRNSCRPT	KIDNEY	ENSRNOG00000004214	F1_M1	F1_M1	F1_M1	F1_M1	1w_F1_M1->2w_F1_M1->4w_F1_M1->8w_F1_M1	KIDNEY:1w_F1_M1->2w_F1_M1->4w_F1_M1->8w_F1_M1
TRNSCRPT;KIDNEY;ENSRNOG00000004330	TRNSCRPT	KIDNEY	ENSRNOG00000004330	F0_M0	F0_M0	F0_M0	F1_M1	1w_F0_M0->2w_F0_M0->4w_F0_M0->8w_F1_M1	KIDNEY:1w_F0_M0->2w_F0_M0->4w_F0_M0->8w_F1_M1
TRNSCRPT;KIDNEY;ENSRNOG00000004498	TRNSCRPT	KIDNEY	ENSRNOG00000004498	F0_M0	F0_M0	NA	F1_M1	NA	NA
TRNSCRPT;KIDNEY;ENSRNOG00000004517	TRNSCRPT	KIDNEY	ENSRNOG00000004517	NA	NA	NA	NA	NA	NA
TRNSCRPT;KIDNEY;ENSRNOG00000004719	TRNSCRPT	KIDNEY	ENSRNOG00000004719	F-1_M0	F-1_M-1	F0_M0	F0_M0	1w_F-1_M0->2w_F-1_M-1->4w_F0_M0->8w_F0_M0	KIDNEY:1w_F-1_M0->2w_F-1_M-1->4w_F0_M0->8w_F0_M0
TRNSCRPT;KIDNEY;ENSRNOG00000004737	TRNSCRPT	KIDNEY	ENSRNOG00000004737	F0_M-1	F0_M-1	F0_M-1	F0_M-1	1w_F0_M-1->2w_F0_M-1->4w_F0_M-1->8w_F0_M-1	KIDNEY:1w_F0_M-1->2w_F0_M-1->4w_F0_M-1->8w_F0_M-1
TRNSCRPT;KIDNEY;ENSRNOG00000004828	TRNSCRPT	KIDNEY	ENSRNOG00000004828	F-1_M-1	F-1_M-1	F0_M-1	F0_M-1	1w_F-1_M-1->2w_F-1_M-1->4w_F0_M-1->8w_F0_M-1	KIDNEY:1w_F-1_M-1->2w_F-1_M-1->4w_F0_M-1->8w_F0_M-1
TRNSCRPT;KIDNEY;ENSRNOG00000004964	TRNSCRPT	KIDNEY	ENSRNOG00000004964	F-1_M0	F-1_M0	F-1_M0	F-1_M-1	1w_F-1_M0->2w_F-1_M0->4w_F-1_M0->8w_F-1_M-1	KIDNEY:1w_F-1_M0->2w_F-1_M0->4w_F-1_M0->8w_F-1_M-1
TRNSCRPT;KIDNEY;ENSRNOG00000005070	TRNSCRPT	KIDNEY	ENSRNOG00000005070	F-1_M0	F-1_M0	F-1_M0	F0_M0	1w_F-1_M0->2w_F-1_M0->4w_F-1_M0->8w_F0_M0	KIDNEY:1w_F-1_M0->2w_F-1_M0->4w_F-1_M0->8w_F0_M0
TRNSCRPT;KIDNEY;ENSRNOG00000005307	TRNSCRPT	KIDNEY	ENSRNOG00000005307	F0_M0	F0_M0	F1_M0	F1_M1	1w_F0_M0->2w_F0_M0->4w_F1_M0->8w_F1_M1	KIDNEY:1w_F0_M0->2w_F0_M0->4w_F1_M0->8w_F1_M1
TRNSCRPT;KIDNEY;ENSRNOG00000005480	TRNSCRPT	KIDNEY	ENSRNOG00000005480	F1_M1	F1_M1	F1_M1	F1_M1	1w_F1_M1->2w_F1_M1->4w_F1_M1->8w_F1_M1	KIDNEY:1w_F1_M1->2w_F1_M1->4w_F1_M1->8w_F1_M1
TRNSCRPT;KIDNEY;ENSRNOG00000005542	TRNSCRPT	KIDNEY	ENSRNOG00000005542	F-1_M-1	F-1_M-1	F-1_M-1	F-1_M-1	1w_F-1_M-1->2w_F-1_M-1->4w_F-1_M-1->8w_F-1_M-1	KIDNEY:1w_F-1_M-1->2w_F-1_M-1->4w_F-1_M-1->8w_F-1_M-1
TRNSCRPT;KIDNEY;ENSRNOG00000005825	TRNSCRPT	KIDNEY	ENSRNOG00000005825	F0_M0	F0_M0	F1_M1	F1_M1	1w_F0_M0->2w_F0_M0->4w_F1_M1->8w_F1_M1	KIDNEY:1w_F0_M0->2w_F0_M0->4w_F1_M1->8w_F1_M1
TRNSCRPT;KIDNEY;ENSRNOG00000005849	TRNSCRPT	KIDNEY	ENSRNOG00000005849	F0_M-1	F-1_M-1	F-1_M-1	F-1_M-1	1w_F0_M-1->2w_F-1_M-1->4w_F-1_M-1->8w_F-1_M-1	KIDNEY:1w_F0_M-1->2w_F-1_M-1->4w_F-1_M-1->8w_F-1_M-1
TRNSCRPT;KIDNEY;ENSRNOG00000005861	TRNSCRPT	KIDNEY	ENSRNOG00000005861	F-1_M-1	F-1_M-1	F0_M-1	F0_M-1	1w_F-1_M-1->2w_F-1_M-1->4w_F0_M-1->8w_F0_M-1	KIDNEY:1w_F-1_M-1->2w_F-1_M-1->4w_F0_M-1->8w_F0_M-1
TRNSCRPT;KIDNEY;ENSRNOG00000006096	TRNSCRPT	KIDNEY	ENSRNOG00000006096	F-1_M0	F0_M0	F0_M0	F0_M0	1w_F-1_M0->2w_F0_M0->4w_F0_M0->8w_F0_M0	KIDNEY:1w_F-1_M0->2w_F0_M0->4w_F0_M0->8w_F0_M0
TRNSCRPT;KIDNEY;ENSRNOG00000006542	TRNSCRPT	KIDNEY	ENSRNOG00000006542	F1_M0	F1_M0	F1_M0	F0_M0	1w_F1_M0->2w_F1_M0->4w_F1_M0->8w_F0_M0	KIDNEY:1w_F1_M0->2w_F1_M0->4w_F1_M0->8w_F0_M0
TRNSCRPT;KIDNEY;ENSRNOG00000006632	TRNSCRPT	KIDNEY	ENSRNOG00000006632	F-1_M-1	F-1_M-1	F-1_M-1	F0_M-1	1w_F-1_M-1->2w_F-1_M-1->4w_F-1_M-1->8w_F0_M-1	KIDNEY:1w_F-1_M-1->2w_F-1_M-1->4w_F-1_M-1->8w_F0_M-1
TRNSCRPT;KIDNEY;ENSRNOG00000006717	TRNSCRPT	KIDNEY	ENSRNOG00000006717	F-1_M0	F-1_M0	F-1_M-1	F-1_M0	1w_F-1_M0->2w_F-1_M0->4w_F-1_M-1->8w_F-1_M0	KIDNEY:1w_F-1_M0->2w_F-1_M0->4w_F-1_M-1->8w_F-1_M0
TRNSCRPT;KIDNEY;ENSRNOG00000007036	TRNSCRPT	KIDNEY	ENSRNOG00000007036	F-1_M-1	F-1_M-1	F0_M-1	F0_M-1	1w_F-1_M-1->2w_F-1_M-1->4w_F0_M-1->8w_F0_M-1	KIDNEY:1w_F-1_M-1->2w_F-1_M-1->4w_F0_M-1->8w_F0_M-1
TRNSCRPT;KIDNEY;ENSRNOG00000007041	TRNSCRPT	KIDNEY	ENSRNOG00000007041	F-1_M-1	F-1_M-1	F-1_M-1	F-1_M-1	1w_F-1_M-1->2w_F-1_M-1->4w_F-1_M-1->8w_F-1_M-1	KIDNEY:1w_F-1_M-1->2w_F-1_M-1->4w_F-1_M-1->8w_F-1_M-1
TRNSCRPT;KIDNEY;ENSRNOG00000007104	TRNSCRPT	KIDNEY	ENSRNOG00000007104	F-1_M0	F-1_M-1	F-1_M-1	F-1_M-1	1w_F-1_M0->2w_F-1_M-1->4w_F-1_M-1->8w_F-1_M-1	KIDNEY:1w_F-1_M0->2w_F-1_M-1->4w_F-1_M-1->8w_F-1_M-1
TRNSCRPT;KIDNEY;ENSRNOG00000007142	TRNSCRPT	KIDNEY	ENSRNOG00000007142	F-1_M0	F-1_M0	F0_M0	F1_M0	1w_F-1_M0->2w_F-1_M0->4w_F0_M0->8w_F1_M0	KIDNEY:1w_F-1_M0->2w_F-1_M0->4w_F0_M0->8w_F1_M0
TRNSCRPT;KIDNEY;ENSRNOG00000007202	TRNSCRPT	KIDNEY	ENSRNOG00000007202	F-1_M0	F0_M0	F0_M0	F0_M1	1w_F-1_M0->2w_F0_M0->4w_F0_M0->8w_F0_M1	KIDNEY:1w_F-1_M0->2w_F0_M0->4w_F0_M0->8w_F0_M1
TRNSCRPT;KIDNEY;ENSRNOG00000007346	TRNSCRPT	KIDNEY	ENSRNOG00000007346	F1_M1	F1_M1	F1_M1	F1_M1	1w_F1_M1->2w_F1_M1->4w_F1_M1->8w_F1_M1	KIDNEY:1w_F1_M1->2w_F1_M1->4w_F1_M1->8w_F1_M1
TRNSCRPT;KIDNEY;ENSRNOG00000007407	TRNSCRPT	KIDNEY	ENSRNOG00000007407	F1_M0	F1_M1	F1_M0	F0_M0	1w_F1_M0->2w_F1_M1->4w_F1_M0->8w_F0_M0	KIDNEY:1w_F1_M0->2w_F1_M1->4w_F1_M0->8w_F0_M0
TRNSCRPT;KIDNEY;ENSRNOG00000007508	TRNSCRPT	KIDNEY	ENSRNOG00000007508	F-1_M0	F-1_M0	F0_M1	F1_M1	1w_F-1_M0->2w_F-1_M0->4w_F0_M1->8w_F1_M1	KIDNEY:1w_F-1_M0->2w_F-1_M0->4w_F0_M1->8w_F1_M1
TRNSCRPT;KIDNEY;ENSRNOG00000007514	TRNSCRPT	KIDNEY	ENSRNOG00000007514	NA	F1_M0	F1_M0	F1_M1	NA	NA
TRNSCRPT;KIDNEY;ENSRNOG00000007649	TRNSCRPT	KIDNEY	ENSRNOG00000007649	F1_M0	F1_M0	F1_M0	NA	NA	NA
TRNSCRPT;KIDNEY;ENSRNOG00000007743	TRNSCRPT	KIDNEY	ENSRNOG00000007743	F0_M0	F0_M0	F0_M-1	F-1_M-1	1w_F0_M0->2w_F0_M0->4w_F0_M-1->8w_F-1_M-1	KIDNEY:1w_F0_M0->2w_F0_M0->4w_F0_M-1->8w_F-1_M-1
TRNSCRPT;KIDNEY;ENSRNOG00000007804	TRNSCRPT	KIDNEY	ENSRNOG00000007804	F-1_M-1	F-1_M-1	F-1_M-1	F-1_M-1	1w_F-1_M-1->2w_F-1_M-1->4w_F-1_M-1->8w_F-1_M-1	KIDNEY:1w_F-1_M-1->2w_F-1_M-1->4w_F-1_M-1->8w_F-1_M-1
TRNSCRPT;KIDNEY;ENSRNOG00000007839	TRNSCRPT	KIDNEY	ENSRNOG00000007839	F-1_M0	F0_M0	F0_M0	F0_M0	1w_F-1_M0->2w_F0_M0->4w_F0_M0->8w_F0_M0	KIDNEY:1w_F-1_M0->2w_F0_M0->4w_F0_M0->8w_F0_M0
TRNSCRPT;KIDNEY;ENSRNOG00000008015	TRNSCRPT	KIDNEY	ENSRNOG00000008015	F-1_M0	F-1_M0	F-1_M0	NA	NA	NA
TRNSCRPT;KIDNEY;ENSRNOG00000008047	TRNSCRPT	KIDNEY	ENSRNOG00000008047	F0_M-1	F0_M-1	F0_M-1	F0_M-1	1w_F0_M-1->2w_F0_M-1->4w_F0_M-1->8w_F0_M-1	KIDNEY:1w_F0_M-1->2w_F0_M-1->4w_F0_M-1->8w_F0_M-1
TRNSCRPT;KIDNEY;ENSRNOG00000008121	TRNSCRPT	KIDNEY	ENSRNOG00000008121	F-1_M0	F-1_M0	F0_M0	F1_M0	1w_F-1_M0->2w_F-1_M0->4w_F0_M0->8w_F1_M0	KIDNEY:1w_F-1_M0->2w_F-1_M0->4w_F0_M0->8w_F1_M0
TRNSCRPT;KIDNEY;ENSRNOG00000008223	TRNSCRPT	KIDNEY	ENSRNOG00000008223	F-1_M0	F0_M0	F0_M0	F1_M0	1w_F-1_M0->2w_F0_M0->4w_F0_M0->8w_F1_M0	KIDNEY:1w_F-1_M0->2w_F0_M0->4w_F0_M0->8w_F1_M0
TRNSCRPT;KIDNEY;ENSRNOG00000008236	TRNSCRPT	KIDNEY	ENSRNOG00000008236	F0_M0	F0_M0	NA	F-1_M-1	NA	NA
TRNSCRPT;KIDNEY;ENSRNOG00000008334	TRNSCRPT	KIDNEY	ENSRNOG00000008334	F-1_M0	F-1_M0	F-1_M0	F-1_M0	1w_F-1_M0->2w_F-1_M0->4w_F-1_M0->8w_F-1_M0	KIDNEY:1w_F-1_M0->2w_F-1_M0->4w_F-1_M0->8w_F-1_M0
TRNSCRPT;KIDNEY;ENSRNOG00000008336	TRNSCRPT	KIDNEY	ENSRNOG00000008336	NA	NA	NA	NA	NA	NA
TRNSCRPT;KIDNEY;ENSRNOG00000008652	TRNSCRPT	KIDNEY	ENSRNOG00000008652	F-1_M0	F-1_M0	F-1_M0	F-1_M0	1w_F-1_M0->2w_F-1_M0->4w_F-1_M0->8w_F-1_M0	KIDNEY:1w_F-1_M0->2w_F-1_M0->4w_F-1_M0->8w_F-1_M0
TRNSCRPT;KIDNEY;ENSRNOG00000008915	TRNSCRPT	KIDNEY	ENSRNOG00000008915	F0_M1	F0_M0	F0_M0	F-1_M0	1w_F0_M1->2w_F0_M0->4w_F0_M0->8w_F-1_M0	KIDNEY:1w_F0_M1->2w_F0_M0->4w_F0_M0->8w_F-1_M0
TRNSCRPT;KIDNEY;ENSRNOG00000009000	TRNSCRPT	KIDNEY	ENSRNOG00000009000	F0_M1	F0_M1	F0_M1	F0_M1	1w_F0_M1->2w_F0_M1->4w_F0_M1->8w_F0_M1	KIDNEY:1w_F0_M1->2w_F0_M1->4w_F0_M1->8w_F0_M1
TRNSCRPT;KIDNEY;ENSRNOG00000009170	TRNSCRPT	KIDNEY	ENSRNOG00000009170	F-1_M-1	F-1_M-1	F-1_M-1	F-1_M-1	1w_F-1_M-1->2w_F-1_M-1->4w_F-1_M-1->8w_F-1_M-1	KIDNEY:1w_F-1_M-1->2w_F-1_M-1->4w_F-1_M-1->8w_F-1_M-1
TRNSCRPT;KIDNEY;ENSRNOG00000009364	TRNSCRPT	KIDNEY	ENSRNOG00000009364	F1_M0	F1_M1	F1_M0	F0_M0	1w_F1_M0->2w_F1_M1->4w_F1_M0->8w_F0_M0	KIDNEY:1w_F1_M0->2w_F1_M1->4w_F1_M0->8w_F0_M0
TRNSCRPT;KIDNEY;ENSRNOG00000009378	TRNSCRPT	KIDNEY	ENSRNOG00000009378	F0_M0	F0_M0	F0_M1	F1_M1	1w_F0_M0->2w_F0_M0->4w_F0_M1->8w_F1_M1	KIDNEY:1w_F0_M0->2w_F0_M0->4w_F0_M1->8w_F1_M1
TRNSCRPT;KIDNEY;ENSRNOG00000009538	TRNSCRPT	KIDNEY	ENSRNOG00000009538	F-1_M0	F-1_M0	F-1_M-1	F-1_M-1	1w_F-1_M0->2w_F-1_M0->4w_F-1_M-1->8w_F-1_M-1	KIDNEY:1w_F-1_M0->2w_F-1_M0->4w_F-1_M-1->8w_F-1_M-1
TRNSCRPT;KIDNEY;ENSRNOG00000009736	TRNSCRPT	KIDNEY	ENSRNOG00000009736	F1_M1	F1_M1	F0_M1	F0_M1	1w_F1_M1->2w_F1_M1->4w_F0_M1->8w_F0_M1	KIDNEY:1w_F1_M1->2w_F1_M1->4w_F0_M1->8w_F0_M1
TRNSCRPT;KIDNEY;ENSRNOG00000009987	TRNSCRPT	KIDNEY	ENSRNOG00000009987	F-1_M0	F-1_M-1	NA	F-1_M0	NA	NA
TRNSCRPT;KIDNEY;ENSRNOG00000010188	TRNSCRPT	KIDNEY	ENSRNOG00000010188	F-1_M-1	F-1_M-1	F0_M-1	F0_M-1	1w_F-1_M-1->2w_F-1_M-1->4w_F0_M-1->8w_F0_M-1	KIDNEY:1w_F-1_M-1->2w_F-1_M-1->4w_F0_M-1->8w_F0_M-1
TRNSCRPT;KIDNEY;ENSRNOG00000010189	TRNSCRPT	KIDNEY	ENSRNOG00000010189	F1_M1	F1_M1	F1_M1	F1_M1	1w_F1_M1->2w_F1_M1->4w_F1_M1->8w_F1_M1	KIDNEY:1w_F1_M1->2w_F1_M1->4w_F1_M1->8w_F1_M1
TRNSCRPT;KIDNEY;ENSRNOG00000010205	TRNSCRPT	KIDNEY	ENSRNOG00000010205	NA	NA	NA	NA	NA	NA
TRNSCRPT;KIDNEY;ENSRNOG00000010208	TRNSCRPT	KIDNEY	ENSRNOG00000010208	F1_M0	F1_M0	F0_M0	F1_M1	1w_F1_M0->2w_F1_M0->4w_F0_M0->8w_F1_M1	KIDNEY:1w_F1_M0->2w_F1_M0->4w_F0_M0->8w_F1_M1
TRNSCRPT;KIDNEY;ENSRNOG00000010286	TRNSCRPT	KIDNEY	ENSRNOG00000010286	F-1_M0	F-1_M-1	F-1_M0	F0_M0	1w_F-1_M0->2w_F-1_M-1->4w_F-1_M0->8w_F0_M0	KIDNEY:1w_F-1_M0->2w_F-1_M-1->4w_F-1_M0->8w_F0_M0
TRNSCRPT;KIDNEY;ENSRNOG00000010325	TRNSCRPT	KIDNEY	ENSRNOG00000010325	NA	NA	NA	NA	NA	NA
TRNSCRPT;KIDNEY;ENSRNOG00000010362	TRNSCRPT	KIDNEY	ENSRNOG00000010362	NA	NA	NA	NA	NA	NA
TRNSCRPT;KIDNEY;ENSRNOG00000010519	TRNSCRPT	KIDNEY	ENSRNOG00000010519	F-1_M-1	F-1_M-1	F-1_M-1	F-1_M-1	1w_F-1_M-1->2w_F-1_M-1->4w_F-1_M-1->8w_F-1_M-1	KIDNEY:1w_F-1_M-1->2w_F-1_M-1->4w_F-1_M-1->8w_F-1_M-1
TRNSCRPT;KIDNEY;ENSRNOG00000010529	TRNSCRPT	KIDNEY	ENSRNOG00000010529	F0_M1	F0_M1	F0_M1	F1_M1	1w_F0_M1->2w_F0_M1->4w_F0_M1->8w_F1_M1	KIDNEY:1w_F0_M1->2w_F0_M1->4w_F0_M1->8w_F1_M1
TRNSCRPT;KIDNEY;ENSRNOG00000010634	TRNSCRPT	KIDNEY	ENSRNOG00000010634	NA	NA	NA	NA	NA	NA
TRNSCRPT;KIDNEY;ENSRNOG00000010635	TRNSCRPT	KIDNEY	ENSRNOG00000010635	F1_M0	F0_M0	F0_M0	F0_M-1	1w_F1_M0->2w_F0_M0->4w_F0_M0->8w_F0_M-1	KIDNEY:1w_F1_M0->2w_F0_M0->4w_F0_M0->8w_F0_M-1
TRNSCRPT;KIDNEY;ENSRNOG00000010697	TRNSCRPT	KIDNEY	ENSRNOG00000010697	F0_M0	F0_M0	F0_M0	F-1_M-1	1w_F0_M0->2w_F0_M0->4w_F0_M0->8w_F-1_M-1	KIDNEY:1w_F0_M0->2w_F0_M0->4w_F0_M0->8w_F-1_M-1
TRNSCRPT;KIDNEY;ENSRNOG00000010731	TRNSCRPT	KIDNEY	ENSRNOG00000010731	F-1_M-1	F-1_M-1	F-1_M0	F0_M0	1w_F-1_M-1->2w_F-1_M-1->4w_F-1_M0->8w_F0_M0	KIDNEY:1w_F-1_M-1->2w_F-1_M-1->4w_F-1_M0->8w_F0_M0
TRNSCRPT;KIDNEY;ENSRNOG00000010746	TRNSCRPT	KIDNEY	ENSRNOG00000010746	F1_M0	F1_M1	F1_M1	F1_M1	1w_F1_M0->2w_F1_M1->4w_F1_M1->8w_F1_M1	KIDNEY:1w_F1_M0->2w_F1_M1->4w_F1_M1->8w_F1_M1
TRNSCRPT;KIDNEY;ENSRNOG00000010859	TRNSCRPT	KIDNEY	ENSRNOG00000010859	F-1_M0	F-1_M0	F-1_M0	F-1_M0	1w_F-1_M0->2w_F-1_M0->4w_F-1_M0->8w_F-1_M0	KIDNEY:1w_F-1_M0->2w_F-1_M0->4w_F-1_M0->8w_F-1_M0
TRNSCRPT;KIDNEY;ENSRNOG00000010872	TRNSCRPT	KIDNEY	ENSRNOG00000010872	NA	NA	NA	NA	NA	NA
TRNSCRPT;KIDNEY;ENSRNOG00000010932	TRNSCRPT	KIDNEY	ENSRNOG00000010932	F-1_M0	F0_M0	F0_M0	NA	NA	NA
TRNSCRPT;KIDNEY;ENSRNOG00000011058	TRNSCRPT	KIDNEY	ENSRNOG00000011058	NA	NA	NA	NA	NA	NA
TRNSCRPT;KIDNEY;ENSRNOG00000011155	TRNSCRPT	KIDNEY	ENSRNOG00000011155	F1_M0	F1_M0	F1_M0	F1_M0	1w_F1_M0->2w_F1_M0->4w_F1_M0->8w_F1_M0	KIDNEY:1w_F1_M0->2w_F1_M0->4w_F1_M0->8w_F1_M0
TRNSCRPT;KIDNEY;ENSRNOG00000011200	TRNSCRPT	KIDNEY	ENSRNOG00000011200	F0_M-1	F0_M-1	F0_M-1	F0_M-1	1w_F0_M-1->2w_F0_M-1->4w_F0_M-1->8w_F0_M-1	KIDNEY:1w_F0_M-1->2w_F0_M-1->4w_F0_M-1->8w_F0_M-1
TRNSCRPT;KIDNEY;ENSRNOG00000011250	TRNSCRPT	KIDNEY	ENSRNOG00000011250	F-1_M-1	F-1_M-1	F-1_M-1	F-1_M-1	1w_F-1_M-1->2w_F-1_M-1->4w_F-1_M-1->8w_F-1_M-1	KIDNEY:1w_F-1_M-1->2w_F-1_M-1->4w_F-1_M-1->8w_F-1_M-1
TRNSCRPT;KIDNEY;ENSRNOG00000011313	TRNSCRPT	KIDNEY	ENSRNOG00000011313	F0_M-1	F0_M-1	F0_M-1	F0_M-1	1w_F0_M-1->2w_F0_M-1->4w_F0_M-1->8w_F0_M-1	KIDNEY:1w_F0_M-1->2w_F0_M-1->4w_F0_M-1->8w_F0_M-1
TRNSCRPT;KIDNEY;ENSRNOG00000011420	TRNSCRPT	KIDNEY	ENSRNOG00000011420	F-1_M0	F0_M0	F0_M0	F0_M0	1w_F-1_M0->2w_F0_M0->4w_F0_M0->8w_F0_M0	KIDNEY:1w_F-1_M0->2w_F0_M0->4w_F0_M0->8w_F0_M0
TRNSCRPT;KIDNEY;ENSRNOG00000011455	TRNSCRPT	KIDNEY	ENSRNOG00000011455	NA	NA	NA	NA	NA	NA
TRNSCRPT;KIDNEY;ENSRNOG00000011696	TRNSCRPT	KIDNEY	ENSRNOG00000011696	F-1_M-1	F-1_M-1	F-1_M-1	F-1_M-1	1w_F-1_M-1->2w_F-1_M-1->4w_F-1_M-1->8w_F-1_M-1	KIDNEY:1w_F-1_M-1->2w_F-1_M-1->4w_F-1_M-1->8w_F-1_M-1
TRNSCRPT;KIDNEY;ENSRNOG00000011879	TRNSCRPT	KIDNEY	ENSRNOG00000011879	F-1_M0	F0_M0	F0_M0	F0_M0	1w_F-1_M0->2w_F0_M0->4w_F0_M0->8w_F0_M0	KIDNEY:1w_F-1_M0->2w_F0_M0->4w_F0_M0->8w_F0_M0
TRNSCRPT;KIDNEY;ENSRNOG00000011927	TRNSCRPT	KIDNEY	ENSRNOG00000011927	F1_M0	F1_M0	F1_M0	F0_M0	1w_F1_M0->2w_F1_M0->4w_F1_M0->8w_F0_M0	KIDNEY:1w_F1_M0->2w_F1_M0->4w_F1_M0->8w_F0_M0
TRNSCRPT;KIDNEY;ENSRNOG00000011929	TRNSCRPT	KIDNEY	ENSRNOG00000011929	F0_M0	F-1_M0	F-1_M0	F-1_M0	1w_F0_M0->2w_F-1_M0->4w_F-1_M0->8w_F-1_M0	KIDNEY:1w_F0_M0->2w_F-1_M0->4w_F-1_M0->8w_F-1_M0
TRNSCRPT;KIDNEY;ENSRNOG00000012083	TRNSCRPT	KIDNEY	ENSRNOG00000012083	F1_M1	F1_M1	F1_M1	F1_M1	1w_F1_M1->2w_F1_M1->4w_F1_M1->8w_F1_M1	KIDNEY:1w_F1_M1->2w_F1_M1->4w_F1_M1->8w_F1_M1
TRNSCRPT;KIDNEY;ENSRNOG00000012181	TRNSCRPT	KIDNEY	ENSRNOG00000012181	F0_M0	F0_M0	F1_M0	F1_M1	1w_F0_M0->2w_F0_M0->4w_F1_M0->8w_F1_M1	KIDNEY:1w_F0_M0->2w_F0_M0->4w_F1_M0->8w_F1_M1
TRNSCRPT;KIDNEY;ENSRNOG00000012273	TRNSCRPT	KIDNEY	ENSRNOG00000012273	F1_M0	F1_M1	F1_M0	F0_M0	1w_F1_M0->2w_F1_M1->4w_F1_M0->8w_F0_M0	KIDNEY:1w_F1_M0->2w_F1_M1->4w_F1_M0->8w_F0_M0
TRNSCRPT;KIDNEY;ENSRNOG00000012318	TRNSCRPT	KIDNEY	ENSRNOG00000012318	F-1_M0	F-1_M0	F-1_M0	F-1_M0	1w_F-1_M0->2w_F-1_M0->4w_F-1_M0->8w_F-1_M0	KIDNEY:1w_F-1_M0->2w_F-1_M0->4w_F-1_M0->8w_F-1_M0
TRNSCRPT;KIDNEY;ENSRNOG00000012354	TRNSCRPT	KIDNEY	ENSRNOG00000012354	F-1_M0	F0_M0	F0_M0	F0_M0	1w_F-1_M0->2w_F0_M0->4w_F0_M0->8w_F0_M0	KIDNEY:1w_F-1_M0->2w_F0_M0->4w_F0_M0->8w_F0_M0
TRNSCRPT;KIDNEY;ENSRNOG00000012563	TRNSCRPT	KIDNEY	ENSRNOG00000012563	F-1_M0	NA	F0_M0	F0_M0	NA	NA
TRNSCRPT;KIDNEY;ENSRNOG00000012582	TRNSCRPT	KIDNEY	ENSRNOG00000012582	F1_M1	F1_M1	F1_M1	F1_M1	1w_F1_M1->2w_F1_M1->4w_F1_M1->8w_F1_M1	KIDNEY:1w_F1_M1->2w_F1_M1->4w_F1_M1->8w_F1_M1
TRNSCRPT;KIDNEY;ENSRNOG00000012786	TRNSCRPT	KIDNEY	ENSRNOG00000012786	F-1_M-1	F-1_M-1	F-1_M-1	F-1_M-1	1w_F-1_M-1->2w_F-1_M-1->4w_F-1_M-1->8w_F-1_M-1	KIDNEY:1w_F-1_M-1->2w_F-1_M-1->4w_F-1_M-1->8w_F-1_M-1
TRNSCRPT;KIDNEY;ENSRNOG00000012873	TRNSCRPT	KIDNEY	ENSRNOG00000012873	NA	NA	F0_M-1	F-1_M-1	NA	NA
TRNSCRPT;KIDNEY;ENSRNOG00000012874	TRNSCRPT	KIDNEY	ENSRNOG00000012874	F1_M0	F1_M0	F1_M0	F1_M1	1w_F1_M0->2w_F1_M0->4w_F1_M0->8w_F1_M1	KIDNEY:1w_F1_M0->2w_F1_M0->4w_F1_M0->8w_F1_M1
TRNSCRPT;KIDNEY;ENSRNOG00000012950	TRNSCRPT	KIDNEY	ENSRNOG00000012950	F0_M-1	F0_M-1	F0_M-1	F0_M-1	1w_F0_M-1->2w_F0_M-1->4w_F0_M-1->8w_F0_M-1	KIDNEY:1w_F0_M-1->2w_F0_M-1->4w_F0_M-1->8w_F0_M-1
TRNSCRPT;KIDNEY;ENSRNOG00000013017	TRNSCRPT	KIDNEY	ENSRNOG00000013017	NA	NA	NA	NA	NA	NA
TRNSCRPT;KIDNEY;ENSRNOG00000013055	TRNSCRPT	KIDNEY	ENSRNOG00000013055	NA	NA	NA	NA	NA	NA
TRNSCRPT;KIDNEY;ENSRNOG00000013110	TRNSCRPT	KIDNEY	ENSRNOG00000013110	F0_M0	F0_M0	NA	F1_M1	NA	NA
TRNSCRPT;KIDNEY;ENSRNOG00000013177	TRNSCRPT	KIDNEY	ENSRNOG00000013177	F-1_M0	F0_M0	F0_M0	F0_M1	1w_F-1_M0->2w_F0_M0->4w_F0_M0->8w_F0_M1	KIDNEY:1w_F-1_M0->2w_F0_M0->4w_F0_M0->8w_F0_M1
TRNSCRPT;KIDNEY;ENSRNOG00000013241	TRNSCRPT	KIDNEY	ENSRNOG00000013241	F0_M-1	F0_M-1	F0_M-1	F0_M-1	1w_F0_M-1->2w_F0_M-1->4w_F0_M-1->8w_F0_M-1	KIDNEY:1w_F0_M-1->2w_F0_M-1->4w_F0_M-1->8w_F0_M-1
TRNSCRPT;KIDNEY;ENSRNOG00000013281	TRNSCRPT	KIDNEY	ENSRNOG00000013281	F-1_M-1	F-1_M-1	F0_M-1	F0_M0	1w_F-1_M-1->2w_F-1_M-1->4w_F0_M-1->8w_F0_M0	KIDNEY:1w_F-1_M-1->2w_F-1_M-1->4w_F0_M-1->8w_F0_M0
TRNSCRPT;KIDNEY;ENSRNOG00000013300	TRNSCRPT	KIDNEY	ENSRNOG00000013300	F1_M1	F1_M1	F1_M1	F1_M1	1w_F1_M1->2w_F1_M1->4w_F1_M1->8w_F1_M1	KIDNEY:1w_F1_M1->2w_F1_M1->4w_F1_M1->8w_F1_M1
TRNSCRPT;KIDNEY;ENSRNOG00000013328	TRNSCRPT	KIDNEY	ENSRNOG00000013328	F1_M1	F1_M1	F0_M1	F0_M0	1w_F1_M1->2w_F1_M1->4w_F0_M1->8w_F0_M0	KIDNEY:1w_F1_M1->2w_F1_M1->4w_F0_M1->8w_F0_M0
TRNSCRPT;KIDNEY;ENSRNOG00000013340	TRNSCRPT	KIDNEY	ENSRNOG00000013340	NA	NA	NA	NA	NA	NA
TRNSCRPT;KIDNEY;ENSRNOG00000013616	TRNSCRPT	KIDNEY	ENSRNOG00000013616	F1_M0	F1_M1	F1_M0	F0_M0	1w_F1_M0->2w_F1_M1->4w_F1_M0->8w_F0_M0	KIDNEY:1w_F1_M0->2w_F1_M1->4w_F1_M0->8w_F0_M0
TRNSCRPT;KIDNEY;ENSRNOG00000013874	TRNSCRPT	KIDNEY	ENSRNOG00000013874	F1_M0	F1_M1	F1_M1	F1_M1	1w_F1_M0->2w_F1_M1->4w_F1_M1->8w_F1_M1	KIDNEY:1w_F1_M0->2w_F1_M1->4w_F1_M1->8w_F1_M1
TRNSCRPT;KIDNEY;ENSRNOG00000013950	TRNSCRPT	KIDNEY	ENSRNOG00000013950	F-1_M0	F-1_M-1	F-1_M-1	F-1_M-1	1w_F-1_M0->2w_F-1_M-1->4w_F-1_M-1->8w_F-1_M-1	KIDNEY:1w_F-1_M0->2w_F-1_M-1->4w_F-1_M-1->8w_F-1_M-1
TRNSCRPT;KIDNEY;ENSRNOG00000013961	TRNSCRPT	KIDNEY	ENSRNOG00000013961	NA	NA	F-1_M-1	F-1_M-1	NA	NA
TRNSCRPT;KIDNEY;ENSRNOG00000014214	TRNSCRPT	KIDNEY	ENSRNOG00000014214	NA	NA	NA	NA	NA	NA
TRNSCRPT;KIDNEY;ENSRNOG00000014231	TRNSCRPT	KIDNEY	ENSRNOG00000014231	F-1_M-1	F-1_M-1	F-1_M-1	F0_M0	1w_F-1_M-1->2w_F-1_M-1->4w_F-1_M-1->8w_F0_M0	KIDNEY:1w_F-1_M-1->2w_F-1_M-1->4w_F-1_M-1->8w_F0_M0
TRNSCRPT;KIDNEY;ENSRNOG00000014259	TRNSCRPT	KIDNEY	ENSRNOG00000014259	F0_M0	F0_M0	F0_M1	F0_M1	1w_F0_M0->2w_F0_M0->4w_F0_M1->8w_F0_M1	KIDNEY:1w_F0_M0->2w_F0_M0->4w_F0_M1->8w_F0_M1
TRNSCRPT;KIDNEY;ENSRNOG00000014288	TRNSCRPT	KIDNEY	ENSRNOG00000014288	F1_M0	F1_M0	F1_M0	F0_M0	1w_F1_M0->2w_F1_M0->4w_F1_M0->8w_F0_M0	KIDNEY:1w_F1_M0->2w_F1_M0->4w_F1_M0->8w_F0_M0
TRNSCRPT;KIDNEY;ENSRNOG00000014508	TRNSCRPT	KIDNEY	ENSRNOG00000014508	F-1_M0	F-1_M0	F-1_M-1	F-1_M-1	1w_F-1_M0->2w_F-1_M0->4w_F-1_M-1->8w_F-1_M-1	KIDNEY:1w_F-1_M0->2w_F-1_M0->4w_F-1_M-1->8w_F-1_M-1
TRNSCRPT;KIDNEY;ENSRNOG00000014568	TRNSCRPT	KIDNEY	ENSRNOG00000014568	F1_M0	F1_M1	F1_M0	F0_M0	1w_F1_M0->2w_F1_M1->4w_F1_M0->8w_F0_M0	KIDNEY:1w_F1_M0->2w_F1_M1->4w_F1_M0->8w_F0_M0
TRNSCRPT;KIDNEY;ENSRNOG00000014645	TRNSCRPT	KIDNEY	ENSRNOG00000014645	F-1_M0	F-1_M0	F-1_M-1	F-1_M-1	1w_F-1_M0->2w_F-1_M0->4w_F-1_M-1->8w_F-1_M-1	KIDNEY:1w_F-1_M0->2w_F-1_M0->4w_F-1_M-1->8w_F-1_M-1
TRNSCRPT;KIDNEY;ENSRNOG00000014660	TRNSCRPT	KIDNEY	ENSRNOG00000014660	F-1_M0	F-1_M0	F-1_M0	F-1_M0	1w_F-1_M0->2w_F-1_M0->4w_F-1_M0->8w_F-1_M0	KIDNEY:1w_F-1_M0->2w_F-1_M0->4w_F-1_M0->8w_F-1_M0
TRNSCRPT;KIDNEY;ENSRNOG00000014702	TRNSCRPT	KIDNEY	ENSRNOG00000014702	F-1_M-1	F-1_M-1	F-1_M-1	F-1_M-1	1w_F-1_M-1->2w_F-1_M-1->4w_F-1_M-1->8w_F-1_M-1	KIDNEY:1w_F-1_M-1->2w_F-1_M-1->4w_F-1_M-1->8w_F-1_M-1
TRNSCRPT;KIDNEY;ENSRNOG00000014710	TRNSCRPT	KIDNEY	ENSRNOG00000014710	F0_M1	F0_M1	F1_M1	F0_M1	1w_F0_M1->2w_F0_M1->4w_F1_M1->8w_F0_M1	KIDNEY:1w_F0_M1->2w_F0_M1->4w_F1_M1->8w_F0_M1
TRNSCRPT;KIDNEY;ENSRNOG00000014761	TRNSCRPT	KIDNEY	ENSRNOG00000014761	F1_M1	F0_M1	F0_M1	F0_M1	1w_F1_M1->2w_F0_M1->4w_F0_M1->8w_F0_M1	KIDNEY:1w_F1_M1->2w_F0_M1->4w_F0_M1->8w_F0_M1
TRNSCRPT;KIDNEY;ENSRNOG00000014861	TRNSCRPT	KIDNEY	ENSRNOG00000014861	F1_M1	F0_M1	F1_M1	F1_M1	1w_F1_M1->2w_F0_M1->4w_F1_M1->8w_F1_M1	KIDNEY:1w_F1_M1->2w_F0_M1->4w_F1_M1->8w_F1_M1
TRNSCRPT;KIDNEY;ENSRNOG00000014915	TRNSCRPT	KIDNEY	ENSRNOG00000014915	F0_M0	F0_M0	F0_M0	F-1_M-1	1w_F0_M0->2w_F0_M0->4w_F0_M0->8w_F-1_M-1	KIDNEY:1w_F0_M0->2w_F0_M0->4w_F0_M0->8w_F-1_M-1
TRNSCRPT;KIDNEY;ENSRNOG00000015071	TRNSCRPT	KIDNEY	ENSRNOG00000015071	NA	NA	NA	NA	NA	NA
TRNSCRPT;KIDNEY;ENSRNOG00000015159	TRNSCRPT	KIDNEY	ENSRNOG00000015159	F0_M1	F0_M1	F0_M0	F-1_M0	1w_F0_M1->2w_F0_M1->4w_F0_M0->8w_F-1_M0	KIDNEY:1w_F0_M1->2w_F0_M1->4w_F0_M0->8w_F-1_M0
TRNSCRPT;KIDNEY;ENSRNOG00000015221	TRNSCRPT	KIDNEY	ENSRNOG00000015221	F1_M0	F1_M0	F0_M0	F1_M1	1w_F1_M0->2w_F1_M0->4w_F0_M0->8w_F1_M1	KIDNEY:1w_F1_M0->2w_F1_M0->4w_F0_M0->8w_F1_M1
TRNSCRPT;KIDNEY;ENSRNOG00000015335	TRNSCRPT	KIDNEY	ENSRNOG00000015335	NA	NA	NA	NA	NA	NA
TRNSCRPT;KIDNEY;ENSRNOG00000015518	TRNSCRPT	KIDNEY	ENSRNOG00000015518	F-1_M-1	F-1_M-1	F-1_M-1	F-1_M-1	1w_F-1_M-1->2w_F-1_M-1->4w_F-1_M-1->8w_F-1_M-1	KIDNEY:1w_F-1_M-1->2w_F-1_M-1->4w_F-1_M-1->8w_F-1_M-1
TRNSCRPT;KIDNEY;ENSRNOG00000015763	TRNSCRPT	KIDNEY	ENSRNOG00000015763	NA	F0_M0	F0_M0	NA	NA	NA
TRNSCRPT;KIDNEY;ENSRNOG00000015859	TRNSCRPT	KIDNEY	ENSRNOG00000015859	F0_M-1	NA	F-1_M-1	F-1_M-1	NA	NA
TRNSCRPT;KIDNEY;ENSRNOG00000016220	TRNSCRPT	KIDNEY	ENSRNOG00000016220	F1_M0	F1_M1	F1_M1	F1_M1	1w_F1_M0->2w_F1_M1->4w_F1_M1->8w_F1_M1	KIDNEY:1w_F1_M0->2w_F1_M1->4w_F1_M1->8w_F1_M1
TRNSCRPT;KIDNEY;ENSRNOG00000016306	TRNSCRPT	KIDNEY	ENSRNOG00000016306	F-1_M0	F-1_M-1	F0_M0	F0_M0	1w_F-1_M0->2w_F-1_M-1->4w_F0_M0->8w_F0_M0	KIDNEY:1w_F-1_M0->2w_F-1_M-1->4w_F0_M0->8w_F0_M0
TRNSCRPT;KIDNEY;ENSRNOG00000016412	TRNSCRPT	KIDNEY	ENSRNOG00000016412	F1_M0	F1_M0	F1_M0	F1_M1	1w_F1_M0->2w_F1_M0->4w_F1_M0->8w_F1_M1	KIDNEY:1w_F1_M0->2w_F1_M0->4w_F1_M0->8w_F1_M1
TRNSCRPT;KIDNEY;ENSRNOG00000016660	TRNSCRPT	KIDNEY	ENSRNOG00000016660	F1_M1	F1_M1	F1_M1	F0_M0	1w_F1_M1->2w_F1_M1->4w_F1_M1->8w_F0_M0	KIDNEY:1w_F1_M1->2w_F1_M1->4w_F1_M1->8w_F0_M0
TRNSCRPT;KIDNEY;ENSRNOG00000016675	TRNSCRPT	KIDNEY	ENSRNOG00000016675	F0_M1	F0_M1	F0_M1	F0_M1	1w_F0_M1->2w_F0_M1->4w_F0_M1->8w_F0_M1	KIDNEY:1w_F0_M1->2w_F0_M1->4w_F0_M1->8w_F0_M1
TRNSCRPT;KIDNEY;ENSRNOG00000016696	TRNSCRPT	KIDNEY	ENSRNOG00000016696	NA	NA	NA	NA	NA	NA
TRNSCRPT;KIDNEY;ENSRNOG00000016961	TRNSCRPT	KIDNEY	ENSRNOG00000016961	F1_M0	F1_M0	F1_M1	F1_M1	1w_F1_M0->2w_F1_M0->4w_F1_M1->8w_F1_M1	KIDNEY:1w_F1_M0->2w_F1_M0->4w_F1_M1->8w_F1_M1
TRNSCRPT;KIDNEY;ENSRNOG00000016975	TRNSCRPT	KIDNEY	ENSRNOG00000016975	F0_M0	F0_M0	F-1_M0	F-1_M-1	1w_F0_M0->2w_F0_M0->4w_F-1_M0->8w_F-1_M-1	KIDNEY:1w_F0_M0->2w_F0_M0->4w_F-1_M0->8w_F-1_M-1
TRNSCRPT;KIDNEY;ENSRNOG00000017084	TRNSCRPT	KIDNEY	ENSRNOG00000017084	F1_M1	F1_M1	F1_M1	F1_M1	1w_F1_M1->2w_F1_M1->4w_F1_M1->8w_F1_M1	KIDNEY:1w_F1_M1->2w_F1_M1->4w_F1_M1->8w_F1_M1
TRNSCRPT;KIDNEY;ENSRNOG00000017105	TRNSCRPT	KIDNEY	ENSRNOG00000017105	F-1_M-1	F-1_M-1	F-1_M-1	F-1_M-1	1w_F-1_M-1->2w_F-1_M-1->4w_F-1_M-1->8w_F-1_M-1	KIDNEY:1w_F-1_M-1->2w_F-1_M-1->4w_F-1_M-1->8w_F-1_M-1
TRNSCRPT;KIDNEY;ENSRNOG00000017226	TRNSCRPT	KIDNEY	ENSRNOG00000017226	F0_M0	NA	F1_M0	F1_M1	NA	NA
TRNSCRPT;KIDNEY;ENSRNOG00000017286	TRNSCRPT	KIDNEY	ENSRNOG00000017286	F-1_M0	F-1_M0	F-1_M0	F-1_M-1	1w_F-1_M0->2w_F-1_M0->4w_F-1_M0->8w_F-1_M-1	KIDNEY:1w_F-1_M0->2w_F-1_M0->4w_F-1_M0->8w_F-1_M-1
TRNSCRPT;KIDNEY;ENSRNOG00000017448	TRNSCRPT	KIDNEY	ENSRNOG00000017448	F-1_M0	NA	F0_M0	F0_M0	NA	NA
TRNSCRPT;KIDNEY;ENSRNOG00000017539	TRNSCRPT	KIDNEY	ENSRNOG00000017539	F0_M-1	F0_M-1	F0_M-1	F-1_M-1	1w_F0_M-1->2w_F0_M-1->4w_F0_M-1->8w_F-1_M-1	KIDNEY:1w_F0_M-1->2w_F0_M-1->4w_F0_M-1->8w_F-1_M-1
TRNSCRPT;KIDNEY;ENSRNOG00000017854	TRNSCRPT	KIDNEY	ENSRNOG00000017854	F1_M1	F1_M1	F1_M1	F1_M1	1w_F1_M1->2w_F1_M1->4w_F1_M1->8w_F1_M1	KIDNEY:1w_F1_M1->2w_F1_M1->4w_F1_M1->8w_F1_M1
TRNSCRPT;KIDNEY;ENSRNOG00000018086	TRNSCRPT	KIDNEY	ENSRNOG00000018086	F0_M0	F-1_M0	F-1_M0	F-1_M0	1w_F0_M0->2w_F-1_M0->4w_F-1_M0->8w_F-1_M0	KIDNEY:1w_F0_M0->2w_F-1_M0->4w_F-1_M0->8w_F-1_M0
TRNSCRPT;KIDNEY;ENSRNOG00000018087	TRNSCRPT	KIDNEY	ENSRNOG00000018087	F1_M0	F1_M1	F1_M1	F1_M1	1w_F1_M0->2w_F1_M1->4w_F1_M1->8w_F1_M1	KIDNEY:1w_F1_M0->2w_F1_M1->4w_F1_M1->8w_F1_M1
TRNSCRPT;KIDNEY;ENSRNOG00000018225	TRNSCRPT	KIDNEY	ENSRNOG00000018225	F1_M0	F1_M0	F1_M0	F0_M0	1w_F1_M0->2w_F1_M0->4w_F1_M0->8w_F0_M0	KIDNEY:1w_F1_M0->2w_F1_M0->4w_F1_M0->8w_F0_M0
TRNSCRPT;KIDNEY;ENSRNOG00000018402	TRNSCRPT	KIDNEY	ENSRNOG00000018402	F0_M0	F0_M0	F0_M0	F1_M1	1w_F0_M0->2w_F0_M0->4w_F0_M0->8w_F1_M1	KIDNEY:1w_F0_M0->2w_F0_M0->4w_F0_M0->8w_F1_M1
TRNSCRPT;KIDNEY;ENSRNOG00000018525	TRNSCRPT	KIDNEY	ENSRNOG00000018525	F1_M1	F0_M1	F0_M1	F0_M1	1w_F1_M1->2w_F0_M1->4w_F0_M1->8w_F0_M1	KIDNEY:1w_F1_M1->2w_F0_M1->4w_F0_M1->8w_F0_M1
TRNSCRPT;KIDNEY;ENSRNOG00000018627	TRNSCRPT	KIDNEY	ENSRNOG00000018627	NA	NA	NA	NA	NA	NA
TRNSCRPT;KIDNEY;ENSRNOG00000018630	TRNSCRPT	KIDNEY	ENSRNOG00000018630	F1_M0	F0_M0	F0_M0	F-1_M0	1w_F1_M0->2w_F0_M0->4w_F0_M0->8w_F-1_M0	KIDNEY:1w_F1_M0->2w_F0_M0->4w_F0_M0->8w_F-1_M0
TRNSCRPT;KIDNEY;ENSRNOG00000018645	TRNSCRPT	KIDNEY	ENSRNOG00000018645	NA	NA	NA	NA	NA	NA
TRNSCRPT;KIDNEY;ENSRNOG00000018680	TRNSCRPT	KIDNEY	ENSRNOG00000018680	F1_M0	F1_M1	F1_M1	F1_M1	1w_F1_M0->2w_F1_M1->4w_F1_M1->8w_F1_M1	KIDNEY:1w_F1_M0->2w_F1_M1->4w_F1_M1->8w_F1_M1
TRNSCRPT;KIDNEY;ENSRNOG00000018714	TRNSCRPT	KIDNEY	ENSRNOG00000018714	F-1_M-1	F-1_M-1	F-1_M-1	F-1_M-1	1w_F-1_M-1->2w_F-1_M-1->4w_F-1_M-1->8w_F-1_M-1	KIDNEY:1w_F-1_M-1->2w_F-1_M-1->4w_F-1_M-1->8w_F-1_M-1
TRNSCRPT;KIDNEY;ENSRNOG00000018795	TRNSCRPT	KIDNEY	ENSRNOG00000018795	F1_M1	F1_M1	F1_M1	F1_M1	1w_F1_M1->2w_F1_M1->4w_F1_M1->8w_F1_M1	KIDNEY:1w_F1_M1->2w_F1_M1->4w_F1_M1->8w_F1_M1
TRNSCRPT;KIDNEY;ENSRNOG00000018796	TRNSCRPT	KIDNEY	ENSRNOG00000018796	F1_M0	F0_M0	F0_M0	F0_M-1	1w_F1_M0->2w_F0_M0->4w_F0_M0->8w_F0_M-1	KIDNEY:1w_F1_M0->2w_F0_M0->4w_F0_M0->8w_F0_M-1
TRNSCRPT;KIDNEY;ENSRNOG00000018940	TRNSCRPT	KIDNEY	ENSRNOG00000018940	F1_M1	F0_M1	F0_M1	F0_M0	1w_F1_M1->2w_F0_M1->4w_F0_M1->8w_F0_M0	KIDNEY:1w_F1_M1->2w_F0_M1->4w_F0_M1->8w_F0_M0
TRNSCRPT;KIDNEY;ENSRNOG00000018991	TRNSCRPT	KIDNEY	ENSRNOG00000018991	F1_M0	F1_M1	F1_M1	F1_M1	1w_F1_M0->2w_F1_M1->4w_F1_M1->8w_F1_M1	KIDNEY:1w_F1_M0->2w_F1_M1->4w_F1_M1->8w_F1_M1
TRNSCRPT;KIDNEY;ENSRNOG00000019106	TRNSCRPT	KIDNEY	ENSRNOG00000019106	NA	NA	NA	NA	NA	NA
TRNSCRPT;KIDNEY;ENSRNOG00000019118	TRNSCRPT	KIDNEY	ENSRNOG00000019118	F1_M0	F0_M0	F0_M0	F-1_M0	1w_F1_M0->2w_F0_M0->4w_F0_M0->8w_F-1_M0	KIDNEY:1w_F1_M0->2w_F0_M0->4w_F0_M0->8w_F-1_M0
TRNSCRPT;KIDNEY;ENSRNOG00000019253	TRNSCRPT	KIDNEY	ENSRNOG00000019253	F1_M0	F1_M0	F0_M0	NA	NA	NA
TRNSCRPT;KIDNEY;ENSRNOG00000019349	TRNSCRPT	KIDNEY	ENSRNOG00000019349	F1_M0	F1_M0	F1_M0	F0_M0	1w_F1_M0->2w_F1_M0->4w_F1_M0->8w_F0_M0	KIDNEY:1w_F1_M0->2w_F1_M0->4w_F1_M0->8w_F0_M0
TRNSCRPT;KIDNEY;ENSRNOG00000019361	TRNSCRPT	KIDNEY	ENSRNOG00000019361	F1_M0	F1_M1	F1_M0	F0_M0	1w_F1_M0->2w_F1_M1->4w_F1_M0->8w_F0_M0	KIDNEY:1w_F1_M0->2w_F1_M1->4w_F1_M0->8w_F0_M0
TRNSCRPT;KIDNEY;ENSRNOG00000019372	TRNSCRPT	KIDNEY	ENSRNOG00000019372	F-1_M0	F-1_M0	F-1_M-1	F-1_M-1	1w_F-1_M0->2w_F-1_M0->4w_F-1_M-1->8w_F-1_M-1	KIDNEY:1w_F-1_M0->2w_F-1_M0->4w_F-1_M-1->8w_F-1_M-1
TRNSCRPT;KIDNEY;ENSRNOG00000019422	TRNSCRPT	KIDNEY	ENSRNOG00000019422	F-1_M0	F-1_M0	F-1_M0	F-1_M0	1w_F-1_M0->2w_F-1_M0->4w_F-1_M0->8w_F-1_M0	KIDNEY:1w_F-1_M0->2w_F-1_M0->4w_F-1_M0->8w_F-1_M0
TRNSCRPT;KIDNEY;ENSRNOG00000019453	TRNSCRPT	KIDNEY	ENSRNOG00000019453	F0_M0	F0_M0	F0_M1	F1_M1	1w_F0_M0->2w_F0_M0->4w_F0_M1->8w_F1_M1	KIDNEY:1w_F0_M0->2w_F0_M0->4w_F0_M1->8w_F1_M1
TRNSCRPT;KIDNEY;ENSRNOG00000019534	TRNSCRPT	KIDNEY	ENSRNOG00000019534	F-1_M-1	F-1_M-1	F-1_M-1	F-1_M-1	1w_F-1_M-1->2w_F-1_M-1->4w_F-1_M-1->8w_F-1_M-1	KIDNEY:1w_F-1_M-1->2w_F-1_M-1->4w_F-1_M-1->8w_F-1_M-1
TRNSCRPT;KIDNEY;ENSRNOG00000019578	TRNSCRPT	KIDNEY	ENSRNOG00000019578	F1_M0	F1_M1	F1_M1	F1_M1	1w_F1_M0->2w_F1_M1->4w_F1_M1->8w_F1_M1	KIDNEY:1w_F1_M0->2w_F1_M1->4w_F1_M1->8w_F1_M1
TRNSCRPT;KIDNEY;ENSRNOG00000019587	TRNSCRPT	KIDNEY	ENSRNOG00000019587	NA	NA	NA	NA	NA	NA
TRNSCRPT;KIDNEY;ENSRNOG00000019630	TRNSCRPT	KIDNEY	ENSRNOG00000019630	F0_M0	F0_M0	F0_M0	F0_M1	1w_F0_M0->2w_F0_M0->4w_F0_M0->8w_F0_M1	KIDNEY:1w_F0_M0->2w_F0_M0->4w_F0_M0->8w_F0_M1
TRNSCRPT;KIDNEY;ENSRNOG00000019830	TRNSCRPT	KIDNEY	ENSRNOG00000019830	F0_M1	F0_M1	F0_M1	F1_M1	1w_F0_M1->2w_F0_M1->4w_F0_M1->8w_F1_M1	KIDNEY:1w_F0_M1->2w_F0_M1->4w_F0_M1->8w_F1_M1
TRNSCRPT;KIDNEY;ENSRNOG00000019875	TRNSCRPT	KIDNEY	ENSRNOG00000019875	F-1_M0	F-1_M-1	F0_M0	F0_M0	1w_F-1_M0->2w_F-1_M-1->4w_F0_M0->8w_F0_M0	KIDNEY:1w_F-1_M0->2w_F-1_M-1->4w_F0_M0->8w_F0_M0
TRNSCRPT;KIDNEY;ENSRNOG00000019974	TRNSCRPT	KIDNEY	ENSRNOG00000019974	F1_M1	F1_M1	F1_M1	F1_M1	1w_F1_M1->2w_F1_M1->4w_F1_M1->8w_F1_M1	KIDNEY:1w_F1_M1->2w_F1_M1->4w_F1_M1->8w_F1_M1
TRNSCRPT;KIDNEY;ENSRNOG00000020110	TRNSCRPT	KIDNEY	ENSRNOG00000020110	F0_M-1	F0_M-1	F-1_M-1	F0_M0	1w_F0_M-1->2w_F0_M-1->4w_F-1_M-1->8w_F0_M0	KIDNEY:1w_F0_M-1->2w_F0_M-1->4w_F-1_M-1->8w_F0_M0
TRNSCRPT;KIDNEY;ENSRNOG00000020140	TRNSCRPT	KIDNEY	ENSRNOG00000020140	F1_M0	F1_M1	F1_M0	F0_M0	1w_F1_M0->2w_F1_M1->4w_F1_M0->8w_F0_M0	KIDNEY:1w_F1_M0->2w_F1_M1->4w_F1_M0->8w_F0_M0
TRNSCRPT;KIDNEY;ENSRNOG00000020212	TRNSCRPT	KIDNEY	ENSRNOG00000020212	F1_M0	F1_M1	F1_M0	F0_M0	1w_F1_M0->2w_F1_M1->4w_F1_M0->8w_F0_M0	KIDNEY:1w_F1_M0->2w_F1_M1->4w_F1_M0->8w_F0_M0
TRNSCRPT;KIDNEY;ENSRNOG00000020346	TRNSCRPT	KIDNEY	ENSRNOG00000020346	F1_M0	F1_M1	F1_M0	F0_M0	1w_F1_M0->2w_F1_M1->4w_F1_M0->8w_F0_M0	KIDNEY:1w_F1_M0->2w_F1_M1->4w_F1_M0->8w_F0_M0
TRNSCRPT;KIDNEY;ENSRNOG00000020420	TRNSCRPT	KIDNEY	ENSRNOG00000020420	F0_M-1	F-1_M-1	F-1_M-1	F-1_M-1	1w_F0_M-1->2w_F-1_M-1->4w_F-1_M-1->8w_F-1_M-1	KIDNEY:1w_F0_M-1->2w_F-1_M-1->4w_F-1_M-1->8w_F-1_M-1
TRNSCRPT;KIDNEY;ENSRNOG00000020480	TRNSCRPT	KIDNEY	ENSRNOG00000020480	F1_M1	F1_M1	F1_M1	F1_M1	1w_F1_M1->2w_F1_M1->4w_F1_M1->8w_F1_M1	KIDNEY:1w_F1_M1->2w_F1_M1->4w_F1_M1->8w_F1_M1
TRNSCRPT;KIDNEY;ENSRNOG00000020518	TRNSCRPT	KIDNEY	ENSRNOG00000020518	F0_M-1	F0_M-1	F0_M-1	F0_M-1	1w_F0_M-1->2w_F0_M-1->4w_F0_M-1->8w_F0_M-1	KIDNEY:1w_F0_M-1->2w_F0_M-1->4w_F0_M-1->8w_F0_M-1
TRNSCRPT;KIDNEY;ENSRNOG00000020532	TRNSCRPT	KIDNEY	ENSRNOG00000020532	F1_M1	F1_M1	F0_M1	F0_M1	1w_F1_M1->2w_F1_M1->4w_F0_M1->8w_F0_M1	KIDNEY:1w_F1_M1->2w_F1_M1->4w_F0_M1->8w_F0_M1
TRNSCRPT;KIDNEY;ENSRNOG00000020694	TRNSCRPT	KIDNEY	ENSRNOG00000020694	F1_M0	F1_M0	F0_M0	F0_M-1	1w_F1_M0->2w_F1_M0->4w_F0_M0->8w_F0_M-1	KIDNEY:1w_F1_M0->2w_F1_M0->4w_F0_M0->8w_F0_M-1
TRNSCRPT;KIDNEY;ENSRNOG00000020704	TRNSCRPT	KIDNEY	ENSRNOG00000020704	NA	NA	NA	NA	NA	NA
TRNSCRPT;KIDNEY;ENSRNOG00000020836	TRNSCRPT	KIDNEY	ENSRNOG00000020836	F-1_M0	F-1_M0	F-1_M-1	F-1_M-1	1w_F-1_M0->2w_F-1_M0->4w_F-1_M-1->8w_F-1_M-1	KIDNEY:1w_F-1_M0->2w_F-1_M0->4w_F-1_M-1->8w_F-1_M-1
TRNSCRPT;KIDNEY;ENSRNOG00000020922	TRNSCRPT	KIDNEY	ENSRNOG00000020922	F1_M1	F1_M1	NA	F0_M0	NA	NA
TRNSCRPT;KIDNEY;ENSRNOG00000020982	TRNSCRPT	KIDNEY	ENSRNOG00000020982	NA	NA	NA	NA	NA	NA
TRNSCRPT;KIDNEY;ENSRNOG00000021181	TRNSCRPT	KIDNEY	ENSRNOG00000021181	F1_M0	F1_M1	F1_M1	F1_M1	1w_F1_M0->2w_F1_M1->4w_F1_M1->8w_F1_M1	KIDNEY:1w_F1_M0->2w_F1_M1->4w_F1_M1->8w_F1_M1
TRNSCRPT;KIDNEY;ENSRNOG00000021314	TRNSCRPT	KIDNEY	ENSRNOG00000021314	F0_M0	F0_M0	F0_M0	F1_M1	1w_F0_M0->2w_F0_M0->4w_F0_M0->8w_F1_M1	KIDNEY:1w_F0_M0->2w_F0_M0->4w_F0_M0->8w_F1_M1
TRNSCRPT;KIDNEY;ENSRNOG00000021345	TRNSCRPT	KIDNEY	ENSRNOG00000021345	NA	NA	NA	NA	NA	NA
TRNSCRPT;KIDNEY;ENSRNOG00000021669	TRNSCRPT	KIDNEY	ENSRNOG00000021669	F-1_M-1	F-1_M-1	F0_M-1	F0_M-1	1w_F-1_M-1->2w_F-1_M-1->4w_F0_M-1->8w_F0_M-1	KIDNEY:1w_F-1_M-1->2w_F-1_M-1->4w_F0_M-1->8w_F0_M-1
TRNSCRPT;KIDNEY;ENSRNOG00000021719	TRNSCRPT	KIDNEY	ENSRNOG00000021719	F0_M0	F0_M0	F0_M0	F1_M1	1w_F0_M0->2w_F0_M0->4w_F0_M0->8w_F1_M1	KIDNEY:1w_F0_M0->2w_F0_M0->4w_F0_M0->8w_F1_M1
TRNSCRPT;KIDNEY;ENSRNOG00000022054	TRNSCRPT	KIDNEY	ENSRNOG00000022054	F0_M1	F0_M1	F0_M0	F-1_M0	1w_F0_M1->2w_F0_M1->4w_F0_M0->8w_F-1_M0	KIDNEY:1w_F0_M1->2w_F0_M1->4w_F0_M0->8w_F-1_M0
TRNSCRPT;KIDNEY;ENSRNOG00000022711	TRNSCRPT	KIDNEY	ENSRNOG00000022711	F-1_M-1	F-1_M-1	F-1_M-1	F-1_M-1	1w_F-1_M-1->2w_F-1_M-1->4w_F-1_M-1->8w_F-1_M-1	KIDNEY:1w_F-1_M-1->2w_F-1_M-1->4w_F-1_M-1->8w_F-1_M-1
TRNSCRPT;KIDNEY;ENSRNOG00000022725	TRNSCRPT	KIDNEY	ENSRNOG00000022725	NA	NA	NA	NA	NA	NA
TRNSCRPT;KIDNEY;ENSRNOG00000022943	TRNSCRPT	KIDNEY	ENSRNOG00000022943	NA	NA	NA	NA	NA	NA
TRNSCRPT;KIDNEY;ENSRNOG00000023162	TRNSCRPT	KIDNEY	ENSRNOG00000023162	F1_M0	F0_M0	F0_M0	F-1_M0	1w_F1_M0->2w_F0_M0->4w_F0_M0->8w_F-1_M0	KIDNEY:1w_F1_M0->2w_F0_M0->4w_F0_M0->8w_F-1_M0
TRNSCRPT;KIDNEY;ENSRNOG00000023385	TRNSCRPT	KIDNEY	ENSRNOG00000023385	F1_M0	F1_M1	F1_M1	F1_M1	1w_F1_M0->2w_F1_M1->4w_F1_M1->8w_F1_M1	KIDNEY:1w_F1_M0->2w_F1_M1->4w_F1_M1->8w_F1_M1
TRNSCRPT;KIDNEY;ENSRNOG00000023640	TRNSCRPT	KIDNEY	ENSRNOG00000023640	F1_M0	F1_M0	F1_M0	F1_M0	1w_F1_M0->2w_F1_M0->4w_F1_M0->8w_F1_M0	KIDNEY:1w_F1_M0->2w_F1_M0->4w_F1_M0->8w_F1_M0
TRNSCRPT;KIDNEY;ENSRNOG00000023664	TRNSCRPT	KIDNEY	ENSRNOG00000023664	F-1_M1	F-1_M0	F-1_M0	F-1_M0	1w_F-1_M1->2w_F-1_M0->4w_F-1_M0->8w_F-1_M0	KIDNEY:1w_F-1_M1->2w_F-1_M0->4w_F-1_M0->8w_F-1_M0
TRNSCRPT;KIDNEY;ENSRNOG00000023686	TRNSCRPT	KIDNEY	ENSRNOG00000023686	F0_M1	F0_M1	F0_M1	F1_M1	1w_F0_M1->2w_F0_M1->4w_F0_M1->8w_F1_M1	KIDNEY:1w_F0_M1->2w_F0_M1->4w_F0_M1->8w_F1_M1
TRNSCRPT;KIDNEY;ENSRNOG00000023841	TRNSCRPT	KIDNEY	ENSRNOG00000023841	F-1_M0	F-1_M0	F-1_M-1	F-1_M0	1w_F-1_M0->2w_F-1_M0->4w_F-1_M-1->8w_F-1_M0	KIDNEY:1w_F-1_M0->2w_F-1_M0->4w_F-1_M-1->8w_F-1_M0
TRNSCRPT;KIDNEY;ENSRNOG00000024640	TRNSCRPT	KIDNEY	ENSRNOG00000024640	F0_M0	F0_M0	F0_M0	F0_M-1	1w_F0_M0->2w_F0_M0->4w_F0_M0->8w_F0_M-1	KIDNEY:1w_F0_M0->2w_F0_M0->4w_F0_M0->8w_F0_M-1
TRNSCRPT;KIDNEY;ENSRNOG00000024703	TRNSCRPT	KIDNEY	ENSRNOG00000024703	F-1_M0	F-1_M-1	F0_M0	F0_M0	1w_F-1_M0->2w_F-1_M-1->4w_F0_M0->8w_F0_M0	KIDNEY:1w_F-1_M0->2w_F-1_M-1->4w_F0_M0->8w_F0_M0
TRNSCRPT;KIDNEY;ENSRNOG00000024808	TRNSCRPT	KIDNEY	ENSRNOG00000024808	NA	NA	NA	NA	NA	NA
TRNSCRPT;KIDNEY;ENSRNOG00000025154	TRNSCRPT	KIDNEY	ENSRNOG00000025154	F1_M1	F1_M1	F1_M1	F1_M1	1w_F1_M1->2w_F1_M1->4w_F1_M1->8w_F1_M1	KIDNEY:1w_F1_M1->2w_F1_M1->4w_F1_M1->8w_F1_M1
TRNSCRPT;KIDNEY;ENSRNOG00000025371	TRNSCRPT	KIDNEY	ENSRNOG00000025371	F-1_M0	F0_M0	F0_M0	F0_M1	1w_F-1_M0->2w_F0_M0->4w_F0_M0->8w_F0_M1	KIDNEY:1w_F-1_M0->2w_F0_M0->4w_F0_M0->8w_F0_M1
TRNSCRPT;KIDNEY;ENSRNOG00000025923	TRNSCRPT	KIDNEY	ENSRNOG00000025923	F1_M1	F1_M1	F1_M1	F0_M0	1w_F1_M1->2w_F1_M1->4w_F1_M1->8w_F0_M0	KIDNEY:1w_F1_M1->2w_F1_M1->4w_F1_M1->8w_F0_M0
TRNSCRPT;KIDNEY;ENSRNOG00000026235	TRNSCRPT	KIDNEY	ENSRNOG00000026235	F-1_M0	F-1_M0	F-1_M0	F0_M0	1w_F-1_M0->2w_F-1_M0->4w_F-1_M0->8w_F0_M0	KIDNEY:1w_F-1_M0->2w_F-1_M0->4w_F-1_M0->8w_F0_M0
TRNSCRPT;KIDNEY;ENSRNOG00000026716	TRNSCRPT	KIDNEY	ENSRNOG00000026716	F0_M0	F0_M0	F0_M1	F1_M1	1w_F0_M0->2w_F0_M0->4w_F0_M1->8w_F1_M1	KIDNEY:1w_F0_M0->2w_F0_M0->4w_F0_M1->8w_F1_M1
TRNSCRPT;KIDNEY;ENSRNOG00000027079	TRNSCRPT	KIDNEY	ENSRNOG00000027079	F-1_M0	F-1_M0	F-1_M0	F-1_M0	1w_F-1_M0->2w_F-1_M0->4w_F-1_M0->8w_F-1_M0	KIDNEY:1w_F-1_M0->2w_F-1_M0->4w_F-1_M0->8w_F-1_M0
TRNSCRPT;KIDNEY;ENSRNOG00000027152	TRNSCRPT	KIDNEY	ENSRNOG00000027152	F-1_M0	F-1_M0	F0_M0	F-1_M-1	1w_F-1_M0->2w_F-1_M0->4w_F0_M0->8w_F-1_M-1	KIDNEY:1w_F-1_M0->2w_F-1_M0->4w_F0_M0->8w_F-1_M-1
TRNSCRPT;KIDNEY;ENSRNOG00000027191	TRNSCRPT	KIDNEY	ENSRNOG00000027191	F-1_M0	F-1_M0	F-1_M0	F-1_M-1	1w_F-1_M0->2w_F-1_M0->4w_F-1_M0->8w_F-1_M-1	KIDNEY:1w_F-1_M0->2w_F-1_M0->4w_F-1_M0->8w_F-1_M-1
TRNSCRPT;KIDNEY;ENSRNOG00000027742	TRNSCRPT	KIDNEY	ENSRNOG00000027742	NA	NA	NA	NA	NA	NA
TRNSCRPT;KIDNEY;ENSRNOG00000027784	TRNSCRPT	KIDNEY	ENSRNOG00000027784	F1_M1	F0_M1	F0_M1	F0_M0	1w_F1_M1->2w_F0_M1->4w_F0_M1->8w_F0_M0	KIDNEY:1w_F1_M1->2w_F0_M1->4w_F0_M1->8w_F0_M0
TRNSCRPT;KIDNEY;ENSRNOG00000028690	TRNSCRPT	KIDNEY	ENSRNOG00000028690	F1_M1	F1_M1	F1_M1	F1_M1	1w_F1_M1->2w_F1_M1->4w_F1_M1->8w_F1_M1	KIDNEY:1w_F1_M1->2w_F1_M1->4w_F1_M1->8w_F1_M1
TRNSCRPT;KIDNEY;ENSRNOG00000029042	TRNSCRPT	KIDNEY	ENSRNOG00000029042	F1_M1	F1_M1	F1_M1	F1_M1	1w_F1_M1->2w_F1_M1->4w_F1_M1->8w_F1_M1	KIDNEY:1w_F1_M1->2w_F1_M1->4w_F1_M1->8w_F1_M1
TRNSCRPT;KIDNEY;ENSRNOG00000029134	TRNSCRPT	KIDNEY	ENSRNOG00000029134	F-1_M0	F-1_M0	F-1_M0	F-1_M-1	1w_F-1_M0->2w_F-1_M0->4w_F-1_M0->8w_F-1_M-1	KIDNEY:1w_F-1_M0->2w_F-1_M0->4w_F-1_M0->8w_F-1_M-1
TRNSCRPT;KIDNEY;ENSRNOG00000029195	TRNSCRPT	KIDNEY	ENSRNOG00000029195	F0_M0	F0_M0	NA	F1_M1	NA	NA
TRNSCRPT;KIDNEY;ENSRNOG00000029512	TRNSCRPT	KIDNEY	ENSRNOG00000029512	F1_M1	F1_M1	F1_M1	F1_M1	1w_F1_M1->2w_F1_M1->4w_F1_M1->8w_F1_M1	KIDNEY:1w_F1_M1->2w_F1_M1->4w_F1_M1->8w_F1_M1
TRNSCRPT;KIDNEY;ENSRNOG00000029658	TRNSCRPT	KIDNEY	ENSRNOG00000029658	F-1_M0	F-1_M-1	F-1_M0	F0_M0	1w_F-1_M0->2w_F-1_M-1->4w_F-1_M0->8w_F0_M0	KIDNEY:1w_F-1_M0->2w_F-1_M-1->4w_F-1_M0->8w_F0_M0
TRNSCRPT;KIDNEY;ENSRNOG00000029886	TRNSCRPT	KIDNEY	ENSRNOG00000029886	NA	NA	NA	NA	NA	NA
TRNSCRPT;KIDNEY;ENSRNOG00000030183	TRNSCRPT	KIDNEY	ENSRNOG00000030183	F0_M1	F0_M1	F0_M1	NA	NA	NA
TRNSCRPT;KIDNEY;ENSRNOG00000030644	TRNSCRPT	KIDNEY	ENSRNOG00000030644	F1_M1	F1_M1	F1_M1	F1_M1	1w_F1_M1->2w_F1_M1->4w_F1_M1->8w_F1_M1	KIDNEY:1w_F1_M1->2w_F1_M1->4w_F1_M1->8w_F1_M1
TRNSCRPT;KIDNEY;ENSRNOG00000030712	TRNSCRPT	KIDNEY	ENSRNOG00000030712	F0_M-1	F0_M-1	F0_M0	F1_M0	1w_F0_M-1->2w_F0_M-1->4w_F0_M0->8w_F1_M0	KIDNEY:1w_F0_M-1->2w_F0_M-1->4w_F0_M0->8w_F1_M0
TRNSCRPT;KIDNEY;ENSRNOG00000030894	TRNSCRPT	KIDNEY	ENSRNOG00000030894	F-1_M-1	F-1_M-1	NA	F0_M-1	NA	NA
TRNSCRPT;KIDNEY;ENSRNOG00000030963	TRNSCRPT	KIDNEY	ENSRNOG00000030963	F1_M0	F1_M1	F1_M0	F0_M0	1w_F1_M0->2w_F1_M1->4w_F1_M0->8w_F0_M0	KIDNEY:1w_F1_M0->2w_F1_M1->4w_F1_M0->8w_F0_M0
TRNSCRPT;KIDNEY;ENSRNOG00000031033	TRNSCRPT	KIDNEY	ENSRNOG00000031033	F1_M1	F1_M1	F1_M1	F0_M1	1w_F1_M1->2w_F1_M1->4w_F1_M1->8w_F0_M1	KIDNEY:1w_F1_M1->2w_F1_M1->4w_F1_M1->8w_F0_M1
TRNSCRPT;KIDNEY;ENSRNOG00000031053	TRNSCRPT	KIDNEY	ENSRNOG00000031053	NA	NA	NA	NA	NA	NA
TRNSCRPT;KIDNEY;ENSRNOG00000031506	TRNSCRPT	KIDNEY	ENSRNOG00000031506	F1_M0	F1_M1	F1_M1	F1_M1	1w_F1_M0->2w_F1_M1->4w_F1_M1->8w_F1_M1	KIDNEY:1w_F1_M0->2w_F1_M1->4w_F1_M1->8w_F1_M1
TRNSCRPT;KIDNEY;ENSRNOG00000031665	TRNSCRPT	KIDNEY	ENSRNOG00000031665	F-1_M-1	F-1_M-1	F-1_M0	F0_M-1	1w_F-1_M-1->2w_F-1_M-1->4w_F-1_M0->8w_F0_M-1	KIDNEY:1w_F-1_M-1->2w_F-1_M-1->4w_F-1_M0->8w_F0_M-1
TRNSCRPT;KIDNEY;ENSRNOG00000031766	TRNSCRPT	KIDNEY	ENSRNOG00000031766	F1_M1	F1_M1	F1_M1	F0_M0	1w_F1_M1->2w_F1_M1->4w_F1_M1->8w_F0_M0	KIDNEY:1w_F1_M1->2w_F1_M1->4w_F1_M1->8w_F0_M0
TRNSCRPT;KIDNEY;ENSRNOG00000031833	TRNSCRPT	KIDNEY	ENSRNOG00000031833	F-1_M-1	F-1_M-1	F-1_M-1	F-1_M-1	1w_F-1_M-1->2w_F-1_M-1->4w_F-1_M-1->8w_F-1_M-1	KIDNEY:1w_F-1_M-1->2w_F-1_M-1->4w_F-1_M-1->8w_F-1_M-1
TRNSCRPT;KIDNEY;ENSRNOG00000031979	TRNSCRPT	KIDNEY	ENSRNOG00000031979	F1_M1	F1_M1	F1_M1	F1_M1	1w_F1_M1->2w_F1_M1->4w_F1_M1->8w_F1_M1	KIDNEY:1w_F1_M1->2w_F1_M1->4w_F1_M1->8w_F1_M1
TRNSCRPT;KIDNEY;ENSRNOG00000032246	TRNSCRPT	KIDNEY	ENSRNOG00000032246	F0_M0	F0_M0	F0_M0	F0_M1	1w_F0_M0->2w_F0_M0->4w_F0_M0->8w_F0_M1	KIDNEY:1w_F0_M0->2w_F0_M0->4w_F0_M0->8w_F0_M1
TRNSCRPT;KIDNEY;ENSRNOG00000032463	TRNSCRPT	KIDNEY	ENSRNOG00000032463	F-1_M-1	F-1_M-1	F0_M-1	F0_M-1	1w_F-1_M-1->2w_F-1_M-1->4w_F0_M-1->8w_F0_M-1	KIDNEY:1w_F-1_M-1->2w_F-1_M-1->4w_F0_M-1->8w_F0_M-1
TRNSCRPT;KIDNEY;ENSRNOG00000033195	TRNSCRPT	KIDNEY	ENSRNOG00000033195	F-1_M-1	F-1_M-1	F-1_M-1	F-1_M-1	1w_F-1_M-1->2w_F-1_M-1->4w_F-1_M-1->8w_F-1_M-1	KIDNEY:1w_F-1_M-1->2w_F-1_M-1->4w_F-1_M-1->8w_F-1_M-1
TRNSCRPT;KIDNEY;ENSRNOG00000033803	TRNSCRPT	KIDNEY	ENSRNOG00000033803	F1_M1	F1_M1	NA	F0_M0	NA	NA
TRNSCRPT;KIDNEY;ENSRNOG00000034116	TRNSCRPT	KIDNEY	ENSRNOG00000034116	F-1_M-1	F-1_M-1	F-1_M-1	F-1_M-1	1w_F-1_M-1->2w_F-1_M-1->4w_F-1_M-1->8w_F-1_M-1	KIDNEY:1w_F-1_M-1->2w_F-1_M-1->4w_F-1_M-1->8w_F-1_M-1
TRNSCRPT;KIDNEY;ENSRNOG00000034269	TRNSCRPT	KIDNEY	ENSRNOG00000034269	F-1_M0	F-1_M-1	F-1_M0	F0_M0	1w_F-1_M0->2w_F-1_M-1->4w_F-1_M0->8w_F0_M0	KIDNEY:1w_F-1_M0->2w_F-1_M-1->4w_F-1_M0->8w_F0_M0
TRNSCRPT;KIDNEY;ENSRNOG00000036592	TRNSCRPT	KIDNEY	ENSRNOG00000036592	NA	NA	NA	NA	NA	NA
TRNSCRPT;KIDNEY;ENSRNOG00000036760	TRNSCRPT	KIDNEY	ENSRNOG00000036760	F-1_M-1	F-1_M-1	F-1_M-1	F-1_M-1	1w_F-1_M-1->2w_F-1_M-1->4w_F-1_M-1->8w_F-1_M-1	KIDNEY:1w_F-1_M-1->2w_F-1_M-1->4w_F-1_M-1->8w_F-1_M-1
TRNSCRPT;KIDNEY;ENSRNOG00000037113	TRNSCRPT	KIDNEY	ENSRNOG00000037113	F1_M0	F1_M0	F0_M0	F1_M1	1w_F1_M0->2w_F1_M0->4w_F0_M0->8w_F1_M1	KIDNEY:1w_F1_M0->2w_F1_M0->4w_F0_M0->8w_F1_M1
TRNSCRPT;KIDNEY;ENSRNOG00000037600	TRNSCRPT	KIDNEY	ENSRNOG00000037600	F-1_M0	F-1_M0	F0_M0	F-1_M0	1w_F-1_M0->2w_F-1_M0->4w_F0_M0->8w_F-1_M0	KIDNEY:1w_F-1_M0->2w_F-1_M0->4w_F0_M0->8w_F-1_M0
TRNSCRPT;KIDNEY;ENSRNOG00000037607	TRNSCRPT	KIDNEY	ENSRNOG00000037607	F0_M0	F0_M1	F0_M1	F1_M1	1w_F0_M0->2w_F0_M1->4w_F0_M1->8w_F1_M1	KIDNEY:1w_F0_M0->2w_F0_M1->4w_F0_M1->8w_F1_M1
TRNSCRPT;KIDNEY;ENSRNOG00000037695	TRNSCRPT	KIDNEY	ENSRNOG00000037695	F1_M0	F1_M0	F0_M0	F-1_M0	1w_F1_M0->2w_F1_M0->4w_F0_M0->8w_F-1_M0	KIDNEY:1w_F1_M0->2w_F1_M0->4w_F0_M0->8w_F-1_M0
TRNSCRPT;KIDNEY;ENSRNOG00000037923	TRNSCRPT	KIDNEY	ENSRNOG00000037923	F0_M-1	F0_M-1	F0_M0	F1_M0	1w_F0_M-1->2w_F0_M-1->4w_F0_M0->8w_F1_M0	KIDNEY:1w_F0_M-1->2w_F0_M-1->4w_F0_M0->8w_F1_M0
TRNSCRPT;KIDNEY;ENSRNOG00000038074	TRNSCRPT	KIDNEY	ENSRNOG00000038074	F0_M0	F0_M1	F0_M1	F1_M1	1w_F0_M0->2w_F0_M1->4w_F0_M1->8w_F1_M1	KIDNEY:1w_F0_M0->2w_F0_M1->4w_F0_M1->8w_F1_M1
TRNSCRPT;KIDNEY;ENSRNOG00000038574	TRNSCRPT	KIDNEY	ENSRNOG00000038574	F-1_M0	F-1_M0	F-1_M-1	F-1_M0	1w_F-1_M0->2w_F-1_M0->4w_F-1_M-1->8w_F-1_M0	KIDNEY:1w_F-1_M0->2w_F-1_M0->4w_F-1_M-1->8w_F-1_M0
TRNSCRPT;KIDNEY;ENSRNOG00000038933	TRNSCRPT	KIDNEY	ENSRNOG00000038933	F-1_M-1	F-1_M-1	F-1_M-1	F0_M-1	1w_F-1_M-1->2w_F-1_M-1->4w_F-1_M-1->8w_F0_M-1	KIDNEY:1w_F-1_M-1->2w_F-1_M-1->4w_F-1_M-1->8w_F0_M-1
TRNSCRPT;KIDNEY;ENSRNOG00000040195	TRNSCRPT	KIDNEY	ENSRNOG00000040195	F-1_M-1	F-1_M-1	F-1_M-1	F-1_M-1	1w_F-1_M-1->2w_F-1_M-1->4w_F-1_M-1->8w_F-1_M-1	KIDNEY:1w_F-1_M-1->2w_F-1_M-1->4w_F-1_M-1->8w_F-1_M-1
TRNSCRPT;KIDNEY;ENSRNOG00000042111	TRNSCRPT	KIDNEY	ENSRNOG00000042111	F-1_M-1	F-1_M-1	F-1_M-1	F-1_M-1	1w_F-1_M-1->2w_F-1_M-1->4w_F-1_M-1->8w_F-1_M-1	KIDNEY:1w_F-1_M-1->2w_F-1_M-1->4w_F-1_M-1->8w_F-1_M-1
TRNSCRPT;KIDNEY;ENSRNOG00000042233	TRNSCRPT	KIDNEY	ENSRNOG00000042233	F1_M0	F1_M1	F1_M1	F1_M1	1w_F1_M0->2w_F1_M1->4w_F1_M1->8w_F1_M1	KIDNEY:1w_F1_M0->2w_F1_M1->4w_F1_M1->8w_F1_M1
TRNSCRPT;KIDNEY;ENSRNOG00000042499	TRNSCRPT	KIDNEY	ENSRNOG00000042499	F1_M1	F1_M1	F1_M1	F1_M1	1w_F1_M1->2w_F1_M1->4w_F1_M1->8w_F1_M1	KIDNEY:1w_F1_M1->2w_F1_M1->4w_F1_M1->8w_F1_M1
TRNSCRPT;KIDNEY;ENSRNOG00000042848	TRNSCRPT	KIDNEY	ENSRNOG00000042848	F0_M0	F0_M0	F0_M0	F0_M1	1w_F0_M0->2w_F0_M0->4w_F0_M0->8w_F0_M1	KIDNEY:1w_F0_M0->2w_F0_M0->4w_F0_M0->8w_F0_M1
TRNSCRPT;KIDNEY;ENSRNOG00000042860	TRNSCRPT	KIDNEY	ENSRNOG00000042860	F0_M0	F0_M0	F0_M0	F-1_M-1	1w_F0_M0->2w_F0_M0->4w_F0_M0->8w_F-1_M-1	KIDNEY:1w_F0_M0->2w_F0_M0->4w_F0_M0->8w_F-1_M-1
TRNSCRPT;KIDNEY;ENSRNOG00000042886	TRNSCRPT	KIDNEY	ENSRNOG00000042886	F1_M0	F1_M1	F1_M1	F1_M1	1w_F1_M0->2w_F1_M1->4w_F1_M1->8w_F1_M1	KIDNEY:1w_F1_M0->2w_F1_M1->4w_F1_M1->8w_F1_M1
TRNSCRPT;KIDNEY;ENSRNOG00000042960	TRNSCRPT	KIDNEY	ENSRNOG00000042960	NA	NA	NA	NA	NA	NA
TRNSCRPT;KIDNEY;ENSRNOG00000043006	TRNSCRPT	KIDNEY	ENSRNOG00000043006	F-1_M0	F-1_M0	F0_M0	F0_M0	1w_F-1_M0->2w_F-1_M0->4w_F0_M0->8w_F0_M0	KIDNEY:1w_F-1_M0->2w_F-1_M0->4w_F0_M0->8w_F0_M0
TRNSCRPT;KIDNEY;ENSRNOG00000043465	TRNSCRPT	KIDNEY	ENSRNOG00000043465	F-1_M0	F-1_M0	F-1_M0	F-1_M-1	1w_F-1_M0->2w_F-1_M0->4w_F-1_M0->8w_F-1_M-1	KIDNEY:1w_F-1_M0->2w_F-1_M0->4w_F-1_M0->8w_F-1_M-1
TRNSCRPT;KIDNEY;ENSRNOG00000045924	TRNSCRPT	KIDNEY	ENSRNOG00000045924	F0_M0	F0_M0	F0_M0	F1_M1	1w_F0_M0->2w_F0_M0->4w_F0_M0->8w_F1_M1	KIDNEY:1w_F0_M0->2w_F0_M0->4w_F0_M0->8w_F1_M1
TRNSCRPT;KIDNEY;ENSRNOG00000046343	TRNSCRPT	KIDNEY	ENSRNOG00000046343	F1_M0	F1_M0	F0_M-1	F0_M-1	1w_F1_M0->2w_F1_M0->4w_F0_M-1->8w_F0_M-1	KIDNEY:1w_F1_M0->2w_F1_M0->4w_F0_M-1->8w_F0_M-1
TRNSCRPT;KIDNEY;ENSRNOG00000046361	TRNSCRPT	KIDNEY	ENSRNOG00000046361	F1_M0	F1_M1	F1_M0	F1_M1	1w_F1_M0->2w_F1_M1->4w_F1_M0->8w_F1_M1	KIDNEY:1w_F1_M0->2w_F1_M1->4w_F1_M0->8w_F1_M1
TRNSCRPT;KIDNEY;ENSRNOG00000046414	TRNSCRPT	KIDNEY	ENSRNOG00000046414	F-1_M-1	F-1_M-1	F-1_M-1	F-1_M-1	1w_F-1_M-1->2w_F-1_M-1->4w_F-1_M-1->8w_F-1_M-1	KIDNEY:1w_F-1_M-1->2w_F-1_M-1->4w_F-1_M-1->8w_F-1_M-1
TRNSCRPT;KIDNEY;ENSRNOG00000046705	TRNSCRPT	KIDNEY	ENSRNOG00000046705	F1_M0	NA	F0_M0	F0_M0	NA	NA
TRNSCRPT;KIDNEY;ENSRNOG00000047134	TRNSCRPT	KIDNEY	ENSRNOG00000047134	F1_M1	F1_M1	F1_M1	F1_M1	1w_F1_M1->2w_F1_M1->4w_F1_M1->8w_F1_M1	KIDNEY:1w_F1_M1->2w_F1_M1->4w_F1_M1->8w_F1_M1
TRNSCRPT;KIDNEY;ENSRNOG00000047386	TRNSCRPT	KIDNEY	ENSRNOG00000047386	F-1_M0	F-1_M0	F0_M0	F-1_M0	1w_F-1_M0->2w_F-1_M0->4w_F0_M0->8w_F-1_M0	KIDNEY:1w_F-1_M0->2w_F-1_M0->4w_F0_M0->8w_F-1_M0
TRNSCRPT;KIDNEY;ENSRNOG00000047393	TRNSCRPT	KIDNEY	ENSRNOG00000047393	F1_M0	F1_M0	F0_M0	F1_M0	1w_F1_M0->2w_F1_M0->4w_F0_M0->8w_F1_M0	KIDNEY:1w_F1_M0->2w_F1_M0->4w_F0_M0->8w_F1_M0
TRNSCRPT;KIDNEY;ENSRNOG00000048320	TRNSCRPT	KIDNEY	ENSRNOG00000048320	F1_M0	F1_M1	F1_M0	F0_M0	1w_F1_M0->2w_F1_M1->4w_F1_M0->8w_F0_M0	KIDNEY:1w_F1_M0->2w_F1_M1->4w_F1_M0->8w_F0_M0
TRNSCRPT;KIDNEY;ENSRNOG00000048870	TRNSCRPT	KIDNEY	ENSRNOG00000048870	NA	NA	NA	NA	NA	NA
TRNSCRPT;KIDNEY;ENSRNOG00000049829	TRNSCRPT	KIDNEY	ENSRNOG00000049829	F0_M0	F0_M1	F0_M1	F1_M1	1w_F0_M0->2w_F0_M1->4w_F0_M1->8w_F1_M1	KIDNEY:1w_F0_M0->2w_F0_M1->4w_F0_M1->8w_F1_M1
TRNSCRPT;KIDNEY;ENSRNOG00000049937	TRNSCRPT	KIDNEY	ENSRNOG00000049937	F-1_M0	F-1_M0	F-1_M-1	F-1_M-1	1w_F-1_M0->2w_F-1_M0->4w_F-1_M-1->8w_F-1_M-1	KIDNEY:1w_F-1_M0->2w_F-1_M0->4w_F-1_M-1->8w_F-1_M-1
TRNSCRPT;KIDNEY;ENSRNOG00000050325	TRNSCRPT	KIDNEY	ENSRNOG00000050325	F-1_M0	F-1_M0	F-1_M-1	F-1_M-1	1w_F-1_M0->2w_F-1_M0->4w_F-1_M-1->8w_F-1_M-1	KIDNEY:1w_F-1_M0->2w_F-1_M0->4w_F-1_M-1->8w_F-1_M-1
TRNSCRPT;KIDNEY;ENSRNOG00000050407	TRNSCRPT	KIDNEY	ENSRNOG00000050407	NA	NA	NA	NA	NA	NA
TRNSCRPT;KIDNEY;ENSRNOG00000050660	TRNSCRPT	KIDNEY	ENSRNOG00000050660	F1_M1	F1_M1	F1_M1	F0_M1	1w_F1_M1->2w_F1_M1->4w_F1_M1->8w_F0_M1	KIDNEY:1w_F1_M1->2w_F1_M1->4w_F1_M1->8w_F0_M1
TRNSCRPT;KIDNEY;ENSRNOG00000050669	TRNSCRPT	KIDNEY	ENSRNOG00000050669	F1_M0	F1_M1	F0_M0	F0_M0	1w_F1_M0->2w_F1_M1->4w_F0_M0->8w_F0_M0	KIDNEY:1w_F1_M0->2w_F1_M1->4w_F0_M0->8w_F0_M0
TRNSCRPT;KIDNEY;ENSRNOG00000050843	TRNSCRPT	KIDNEY	ENSRNOG00000050843	F-1_M-1	F-1_M-1	F-1_M-1	F-1_M-1	1w_F-1_M-1->2w_F-1_M-1->4w_F-1_M-1->8w_F-1_M-1	KIDNEY:1w_F-1_M-1->2w_F-1_M-1->4w_F-1_M-1->8w_F-1_M-1
TRNSCRPT;KIDNEY;ENSRNOG00000050885	TRNSCRPT	KIDNEY	ENSRNOG00000050885	F-1_M-1	F-1_M-1	F-1_M-1	F-1_M-1	1w_F-1_M-1->2w_F-1_M-1->4w_F-1_M-1->8w_F-1_M-1	KIDNEY:1w_F-1_M-1->2w_F-1_M-1->4w_F-1_M-1->8w_F-1_M-1
TRNSCRPT;KIDNEY;ENSRNOG00000051416	TRNSCRPT	KIDNEY	ENSRNOG00000051416	F1_M0	F1_M0	F0_M0	F0_M0	1w_F1_M0->2w_F1_M0->4w_F0_M0->8w_F0_M0	KIDNEY:1w_F1_M0->2w_F1_M0->4w_F0_M0->8w_F0_M0
TRNSCRPT;KIDNEY;ENSRNOG00000052512	TRNSCRPT	KIDNEY	ENSRNOG00000052512	NA	NA	NA	NA	NA	NA
TRNSCRPT;KIDNEY;ENSRNOG00000052802	TRNSCRPT	KIDNEY	ENSRNOG00000052802	F1_M1	F1_M1	F1_M1	F0_M0	1w_F1_M1->2w_F1_M1->4w_F1_M1->8w_F0_M0	KIDNEY:1w_F1_M1->2w_F1_M1->4w_F1_M1->8w_F0_M0
TRNSCRPT;KIDNEY;ENSRNOG00000053040	TRNSCRPT	KIDNEY	ENSRNOG00000053040	F1_M1	F1_M1	F1_M1	F0_M0	1w_F1_M1->2w_F1_M1->4w_F1_M1->8w_F0_M0	KIDNEY:1w_F1_M1->2w_F1_M1->4w_F1_M1->8w_F0_M0
TRNSCRPT;KIDNEY;ENSRNOG00000053231	TRNSCRPT	KIDNEY	ENSRNOG00000053231	F1_M0	F1_M1	F1_M0	F0_M0	1w_F1_M0->2w_F1_M1->4w_F1_M0->8w_F0_M0	KIDNEY:1w_F1_M0->2w_F1_M1->4w_F1_M0->8w_F0_M0
TRNSCRPT;KIDNEY;ENSRNOG00000053753	TRNSCRPT	KIDNEY	ENSRNOG00000053753	F1_M1	F1_M1	F1_M1	F1_M1	1w_F1_M1->2w_F1_M1->4w_F1_M1->8w_F1_M1	KIDNEY:1w_F1_M1->2w_F1_M1->4w_F1_M1->8w_F1_M1
TRNSCRPT;KIDNEY;ENSRNOG00000054140	TRNSCRPT	KIDNEY	ENSRNOG00000054140	F1_M0	F1_M0	F1_M0	F1_M0	1w_F1_M0->2w_F1_M0->4w_F1_M0->8w_F1_M0	KIDNEY:1w_F1_M0->2w_F1_M0->4w_F1_M0->8w_F1_M0
TRNSCRPT;KIDNEY;ENSRNOG00000054489	TRNSCRPT	KIDNEY	ENSRNOG00000054489	F1_M0	F1_M1	F1_M1	F1_M1	1w_F1_M0->2w_F1_M1->4w_F1_M1->8w_F1_M1	KIDNEY:1w_F1_M0->2w_F1_M1->4w_F1_M1->8w_F1_M1
TRNSCRPT;KIDNEY;ENSRNOG00000054626	TRNSCRPT	KIDNEY	ENSRNOG00000054626	F1_M1	F1_M1	F1_M1	F1_M1	1w_F1_M1->2w_F1_M1->4w_F1_M1->8w_F1_M1	KIDNEY:1w_F1_M1->2w_F1_M1->4w_F1_M1->8w_F1_M1
TRNSCRPT;KIDNEY;ENSRNOG00000054742	TRNSCRPT	KIDNEY	ENSRNOG00000054742	F-1_M-1	F-1_M-1	F-1_M-1	F-1_M-1	1w_F-1_M-1->2w_F-1_M-1->4w_F-1_M-1->8w_F-1_M-1	KIDNEY:1w_F-1_M-1->2w_F-1_M-1->4w_F-1_M-1->8w_F-1_M-1
TRNSCRPT;KIDNEY;ENSRNOG00000055226	TRNSCRPT	KIDNEY	ENSRNOG00000055226	F1_M0	F0_M0	F0_M0	NA	NA	NA
TRNSCRPT;KIDNEY;ENSRNOG00000055694	TRNSCRPT	KIDNEY	ENSRNOG00000055694	F1_M0	F1_M1	F0_M0	F0_M0	1w_F1_M0->2w_F1_M1->4w_F0_M0->8w_F0_M0	KIDNEY:1w_F1_M0->2w_F1_M1->4w_F0_M0->8w_F0_M0
TRNSCRPT;KIDNEY;ENSRNOG00000055721	TRNSCRPT	KIDNEY	ENSRNOG00000055721	F-1_M0	F-1_M-1	NA	F-1_M-1	NA	NA
TRNSCRPT;KIDNEY;ENSRNOG00000056135	TRNSCRPT	KIDNEY	ENSRNOG00000056135	F1_M1	F1_M1	F1_M1	F0_M0	1w_F1_M1->2w_F1_M1->4w_F1_M1->8w_F0_M0	KIDNEY:1w_F1_M1->2w_F1_M1->4w_F1_M1->8w_F0_M0
TRNSCRPT;KIDNEY;ENSRNOG00000056396	TRNSCRPT	KIDNEY	ENSRNOG00000056396	F0_M-1	F0_M-1	F0_M0	F1_M0	1w_F0_M-1->2w_F0_M-1->4w_F0_M0->8w_F1_M0	KIDNEY:1w_F0_M-1->2w_F0_M-1->4w_F0_M0->8w_F1_M0
TRNSCRPT;KIDNEY;ENSRNOG00000056716	TRNSCRPT	KIDNEY	ENSRNOG00000056716	F-1_M0	F-1_M-1	F0_M0	F0_M0	1w_F-1_M0->2w_F-1_M-1->4w_F0_M0->8w_F0_M0	KIDNEY:1w_F-1_M0->2w_F-1_M-1->4w_F0_M0->8w_F0_M0
TRNSCRPT;KIDNEY;ENSRNOG00000057092	TRNSCRPT	KIDNEY	ENSRNOG00000057092	F0_M0	F0_M0	F0_M0	F0_M1	1w_F0_M0->2w_F0_M0->4w_F0_M0->8w_F0_M1	KIDNEY:1w_F0_M0->2w_F0_M0->4w_F0_M0->8w_F0_M1
TRNSCRPT;KIDNEY;ENSRNOG00000057101	TRNSCRPT	KIDNEY	ENSRNOG00000057101	F-1_M0	F-1_M0	F-1_M0	F-1_M-1	1w_F-1_M0->2w_F-1_M0->4w_F-1_M0->8w_F-1_M-1	KIDNEY:1w_F-1_M0->2w_F-1_M0->4w_F-1_M0->8w_F-1_M-1
TRNSCRPT;KIDNEY;ENSRNOG00000057806	TRNSCRPT	KIDNEY	ENSRNOG00000057806	F-1_M0	F-1_M0	F0_M0	F0_M0	1w_F-1_M0->2w_F-1_M0->4w_F0_M0->8w_F0_M0	KIDNEY:1w_F-1_M0->2w_F-1_M0->4w_F0_M0->8w_F0_M0
TRNSCRPT;KIDNEY;ENSRNOG00000057826	TRNSCRPT	KIDNEY	ENSRNOG00000057826	F-1_M0	F-1_M0	F-1_M0	NA	NA	NA
TRNSCRPT;KIDNEY;ENSRNOG00000058006	TRNSCRPT	KIDNEY	ENSRNOG00000058006	F1_M0	F1_M0	F0_M0	F1_M1	1w_F1_M0->2w_F1_M0->4w_F0_M0->8w_F1_M1	KIDNEY:1w_F1_M0->2w_F1_M0->4w_F0_M0->8w_F1_M1
TRNSCRPT;KIDNEY;ENSRNOG00000058105	TRNSCRPT	KIDNEY	ENSRNOG00000058105	F1_M0	F1_M1	F0_M0	F1_M0	1w_F1_M0->2w_F1_M1->4w_F0_M0->8w_F1_M0	KIDNEY:1w_F1_M0->2w_F1_M1->4w_F0_M0->8w_F1_M0
TRNSCRPT;KIDNEY;ENSRNOG00000058271	TRNSCRPT	KIDNEY	ENSRNOG00000058271	F-1_M-1	F-1_M-1	F-1_M-1	F-1_M-1	1w_F-1_M-1->2w_F-1_M-1->4w_F-1_M-1->8w_F-1_M-1	KIDNEY:1w_F-1_M-1->2w_F-1_M-1->4w_F-1_M-1->8w_F-1_M-1
TRNSCRPT;KIDNEY;ENSRNOG00000058611	TRNSCRPT	KIDNEY	ENSRNOG00000058611	F0_M1	F0_M1	F0_M1	F1_M1	1w_F0_M1->2w_F0_M1->4w_F0_M1->8w_F1_M1	KIDNEY:1w_F0_M1->2w_F0_M1->4w_F0_M1->8w_F1_M1
TRNSCRPT;KIDNEY;ENSRNOG00000058940	TRNSCRPT	KIDNEY	ENSRNOG00000058940	F0_M0	F0_M0	F0_M0	F0_M1	1w_F0_M0->2w_F0_M0->4w_F0_M0->8w_F0_M1	KIDNEY:1w_F0_M0->2w_F0_M0->4w_F0_M0->8w_F0_M1
TRNSCRPT;KIDNEY;ENSRNOG00000059016	TRNSCRPT	KIDNEY	ENSRNOG00000059016	F-1_M0	F0_M0	F0_M0	NA	NA	NA
TRNSCRPT;KIDNEY;ENSRNOG00000059069	TRNSCRPT	KIDNEY	ENSRNOG00000059069	F0_M-1	F0_M-1	F0_M-1	F0_M-1	1w_F0_M-1->2w_F0_M-1->4w_F0_M-1->8w_F0_M-1	KIDNEY:1w_F0_M-1->2w_F0_M-1->4w_F0_M-1->8w_F0_M-1
TRNSCRPT;KIDNEY;ENSRNOG00000060381	TRNSCRPT	KIDNEY	ENSRNOG00000060381	F1_M-1	F1_M-1	F1_M-1	F1_M-1	1w_F1_M-1->2w_F1_M-1->4w_F1_M-1->8w_F1_M-1	KIDNEY:1w_F1_M-1->2w_F1_M-1->4w_F1_M-1->8w_F1_M-1
TRNSCRPT;KIDNEY;ENSRNOG00000061121	TRNSCRPT	KIDNEY	ENSRNOG00000061121	F-1_M0	F-1_M-1	F-1_M-1	F-1_M-1	1w_F-1_M0->2w_F-1_M-1->4w_F-1_M-1->8w_F-1_M-1	KIDNEY:1w_F-1_M0->2w_F-1_M-1->4w_F-1_M-1->8w_F-1_M-1
TRNSCRPT;KIDNEY;ENSRNOG00000061237	TRNSCRPT	KIDNEY	ENSRNOG00000061237	F0_M0	F0_M0	F0_M0	F-1_M-1	1w_F0_M0->2w_F0_M0->4w_F0_M0->8w_F-1_M-1	KIDNEY:1w_F0_M0->2w_F0_M0->4w_F0_M0->8w_F-1_M-1
TRNSCRPT;KIDNEY;ENSRNOG00000062298	TRNSCRPT	KIDNEY	ENSRNOG00000062298	F1_M0	F1_M1	F1_M1	F1_M1	1w_F1_M0->2w_F1_M1->4w_F1_M1->8w_F1_M1	KIDNEY:1w_F1_M0->2w_F1_M1->4w_F1_M1->8w_F1_M1
TRNSCRPT;LIVER;ENSRNOG00000000443	TRNSCRPT	LIVER	ENSRNOG00000000443	F0_M1	F0_M1	F0_M1	F1_M1	1w_F0_M1->2w_F0_M1->4w_F0_M1->8w_F1_M1	LIVER:1w_F0_M1->2w_F0_M1->4w_F0_M1->8w_F1_M1
TRNSCRPT;LIVER;ENSRNOG00000000588	TRNSCRPT	LIVER	ENSRNOG00000000588	NA	NA	NA	NA	NA	NA
TRNSCRPT;LIVER;ENSRNOG00000000633	TRNSCRPT	LIVER	ENSRNOG00000000633	NA	NA	NA	NA	NA	NA
TRNSCRPT;LIVER;ENSRNOG00000000900	TRNSCRPT	LIVER	ENSRNOG00000000900	F1_M0	F1_M1	F0_M0	F0_M0	1w_F1_M0->2w_F1_M1->4w_F0_M0->8w_F0_M0	LIVER:1w_F1_M0->2w_F1_M1->4w_F0_M0->8w_F0_M0
TRNSCRPT;LIVER;ENSRNOG00000000902	TRNSCRPT	LIVER	ENSRNOG00000000902	F-1_M0	F-1_M0	NA	F-1_M-1	NA	NA
TRNSCRPT;LIVER;ENSRNOG00000001142	TRNSCRPT	LIVER	ENSRNOG00000001142	F1_M0	F1_M0	F1_M0	F1_M0	1w_F1_M0->2w_F1_M0->4w_F1_M0->8w_F1_M0	LIVER:1w_F1_M0->2w_F1_M0->4w_F1_M0->8w_F1_M0
TRNSCRPT;LIVER;ENSRNOG00000001317	TRNSCRPT	LIVER	ENSRNOG00000001317	F0_M0	F0_M0	F1_M0	F1_M1	1w_F0_M0->2w_F0_M0->4w_F1_M0->8w_F1_M1	LIVER:1w_F0_M0->2w_F0_M0->4w_F1_M0->8w_F1_M1
TRNSCRPT;LIVER;ENSRNOG00000001383	TRNSCRPT	LIVER	ENSRNOG00000001383	F0_M1	F0_M1	F0_M1	F1_M1	1w_F0_M1->2w_F0_M1->4w_F0_M1->8w_F1_M1	LIVER:1w_F0_M1->2w_F0_M1->4w_F0_M1->8w_F1_M1
TRNSCRPT;LIVER;ENSRNOG00000001425	TRNSCRPT	LIVER	ENSRNOG00000001425	F1_M1	F0_M1	F0_M1	F0_M1	1w_F1_M1->2w_F0_M1->4w_F0_M1->8w_F0_M1	LIVER:1w_F1_M1->2w_F0_M1->4w_F0_M1->8w_F0_M1
TRNSCRPT;LIVER;ENSRNOG00000001442	TRNSCRPT	LIVER	ENSRNOG00000001442	F1_M0	F0_M0	F0_M0	F-1_M0	1w_F1_M0->2w_F0_M0->4w_F0_M0->8w_F-1_M0	LIVER:1w_F1_M0->2w_F0_M0->4w_F0_M0->8w_F-1_M0
TRNSCRPT;LIVER;ENSRNOG00000001516	TRNSCRPT	LIVER	ENSRNOG00000001516	F1_M0	F1_M0	F0_M0	F1_M1	1w_F1_M0->2w_F1_M0->4w_F0_M0->8w_F1_M1	LIVER:1w_F1_M0->2w_F1_M0->4w_F0_M0->8w_F1_M1
TRNSCRPT;LIVER;ENSRNOG00000001642	TRNSCRPT	LIVER	ENSRNOG00000001642	F0_M0	F0_M0	F0_M1	F1_M1	1w_F0_M0->2w_F0_M0->4w_F0_M1->8w_F1_M1	LIVER:1w_F0_M0->2w_F0_M0->4w_F0_M1->8w_F1_M1
TRNSCRPT;LIVER;ENSRNOG00000001647	TRNSCRPT	LIVER	ENSRNOG00000001647	F-1_M0	F-1_M0	F-1_M-1	F-1_M0	1w_F-1_M0->2w_F-1_M0->4w_F-1_M-1->8w_F-1_M0	LIVER:1w_F-1_M0->2w_F-1_M0->4w_F-1_M-1->8w_F-1_M0
TRNSCRPT;LIVER;ENSRNOG00000001713	TRNSCRPT	LIVER	ENSRNOG00000001713	F1_M0	F1_M1	F0_M0	F1_M0	1w_F1_M0->2w_F1_M1->4w_F0_M0->8w_F1_M0	LIVER:1w_F1_M0->2w_F1_M1->4w_F0_M0->8w_F1_M0
TRNSCRPT;LIVER;ENSRNOG00000001973	TRNSCRPT	LIVER	ENSRNOG00000001973	F0_M1	F0_M1	F1_M1	F1_M1	1w_F0_M1->2w_F0_M1->4w_F1_M1->8w_F1_M1	LIVER:1w_F0_M1->2w_F0_M1->4w_F1_M1->8w_F1_M1
TRNSCRPT;LIVER;ENSRNOG00000002089	TRNSCRPT	LIVER	ENSRNOG00000002089	F-1_M0	F-1_M0	F0_M1	F1_M1	1w_F-1_M0->2w_F-1_M0->4w_F0_M1->8w_F1_M1	LIVER:1w_F-1_M0->2w_F-1_M0->4w_F0_M1->8w_F1_M1
TRNSCRPT;LIVER;ENSRNOG00000002358	TRNSCRPT	LIVER	ENSRNOG00000002358	F0_M0	F0_M0	F0_M1	F0_M1	1w_F0_M0->2w_F0_M0->4w_F0_M1->8w_F0_M1	LIVER:1w_F0_M0->2w_F0_M0->4w_F0_M1->8w_F0_M1
TRNSCRPT;LIVER;ENSRNOG00000002826	TRNSCRPT	LIVER	ENSRNOG00000002826	F0_M1	F0_M1	F1_M1	F1_M1	1w_F0_M1->2w_F0_M1->4w_F1_M1->8w_F1_M1	LIVER:1w_F0_M1->2w_F0_M1->4w_F1_M1->8w_F1_M1
TRNSCRPT;LIVER;ENSRNOG00000002935	TRNSCRPT	LIVER	ENSRNOG00000002935	F0_M0	F0_M0	NA	F-1_M-1	NA	NA
TRNSCRPT;LIVER;ENSRNOG00000002983	TRNSCRPT	LIVER	ENSRNOG00000002983	F1_M0	F1_M1	F0_M0	F1_M0	1w_F1_M0->2w_F1_M1->4w_F0_M0->8w_F1_M0	LIVER:1w_F1_M0->2w_F1_M1->4w_F0_M0->8w_F1_M0
TRNSCRPT;LIVER;ENSRNOG00000003244	TRNSCRPT	LIVER	ENSRNOG00000003244	F0_M-1	F0_M-1	F0_M0	NA	NA	NA
TRNSCRPT;LIVER;ENSRNOG00000003300	TRNSCRPT	LIVER	ENSRNOG00000003300	F0_M0	F0_M0	F0_M1	F0_M1	1w_F0_M0->2w_F0_M0->4w_F0_M1->8w_F0_M1	LIVER:1w_F0_M0->2w_F0_M0->4w_F0_M1->8w_F0_M1
TRNSCRPT;LIVER;ENSRNOG00000003330	TRNSCRPT	LIVER	ENSRNOG00000003330	F1_M1	F1_M1	F1_M1	F1_M1	1w_F1_M1->2w_F1_M1->4w_F1_M1->8w_F1_M1	LIVER:1w_F1_M1->2w_F1_M1->4w_F1_M1->8w_F1_M1
TRNSCRPT;LIVER;ENSRNOG00000003703	TRNSCRPT	LIVER	ENSRNOG00000003703	F-1_M-1	F-1_M-1	F-1_M-1	F-1_M-1	1w_F-1_M-1->2w_F-1_M-1->4w_F-1_M-1->8w_F-1_M-1	LIVER:1w_F-1_M-1->2w_F-1_M-1->4w_F-1_M-1->8w_F-1_M-1
TRNSCRPT;LIVER;ENSRNOG00000004099	TRNSCRPT	LIVER	ENSRNOG00000004099	F1_M0	F0_M0	F0_M0	F-1_M0	1w_F1_M0->2w_F0_M0->4w_F0_M0->8w_F-1_M0	LIVER:1w_F1_M0->2w_F0_M0->4w_F0_M0->8w_F-1_M0
TRNSCRPT;LIVER;ENSRNOG00000004141	TRNSCRPT	LIVER	ENSRNOG00000004141	F-1_M0	F-1_M0	F0_M0	F-1_M0	1w_F-1_M0->2w_F-1_M0->4w_F0_M0->8w_F-1_M0	LIVER:1w_F-1_M0->2w_F-1_M0->4w_F0_M0->8w_F-1_M0
TRNSCRPT;LIVER;ENSRNOG00000004172	TRNSCRPT	LIVER	ENSRNOG00000004172	F1_M1	F1_M1	F1_M1	F1_M1	1w_F1_M1->2w_F1_M1->4w_F1_M1->8w_F1_M1	LIVER:1w_F1_M1->2w_F1_M1->4w_F1_M1->8w_F1_M1
TRNSCRPT;LIVER;ENSRNOG00000004205	TRNSCRPT	LIVER	ENSRNOG00000004205	F0_M0	F0_M0	F0_M0	F0_M-1	1w_F0_M0->2w_F0_M0->4w_F0_M0->8w_F0_M-1	LIVER:1w_F0_M0->2w_F0_M0->4w_F0_M0->8w_F0_M-1
TRNSCRPT;LIVER;ENSRNOG00000004292	TRNSCRPT	LIVER	ENSRNOG00000004292	F0_M0	F0_M0	F0_M0	F1_M1	1w_F0_M0->2w_F0_M0->4w_F0_M0->8w_F1_M1	LIVER:1w_F0_M0->2w_F0_M0->4w_F0_M0->8w_F1_M1
TRNSCRPT;LIVER;ENSRNOG00000004502	TRNSCRPT	LIVER	ENSRNOG00000004502	F0_M0	F0_M0	F0_M1	F1_M1	1w_F0_M0->2w_F0_M0->4w_F0_M1->8w_F1_M1	LIVER:1w_F0_M0->2w_F0_M0->4w_F0_M1->8w_F1_M1
TRNSCRPT;LIVER;ENSRNOG00000004517	TRNSCRPT	LIVER	ENSRNOG00000004517	NA	NA	NA	NA	NA	NA
TRNSCRPT;LIVER;ENSRNOG00000004626	TRNSCRPT	LIVER	ENSRNOG00000004626	F-1_M-1	F-1_M-1	F-1_M-1	F-1_M-1	1w_F-1_M-1->2w_F-1_M-1->4w_F-1_M-1->8w_F-1_M-1	LIVER:1w_F-1_M-1->2w_F-1_M-1->4w_F-1_M-1->8w_F-1_M-1
TRNSCRPT;LIVER;ENSRNOG00000005015	TRNSCRPT	LIVER	ENSRNOG00000005015	F-1_M0	F-1_M-1	F0_M0	F1_M0	1w_F-1_M0->2w_F-1_M-1->4w_F0_M0->8w_F1_M0	LIVER:1w_F-1_M0->2w_F-1_M-1->4w_F0_M0->8w_F1_M0
TRNSCRPT;LIVER;ENSRNOG00000005053	TRNSCRPT	LIVER	ENSRNOG00000005053	F-1_M0	F-1_M0	F0_M0	F0_M1	1w_F-1_M0->2w_F-1_M0->4w_F0_M0->8w_F0_M1	LIVER:1w_F-1_M0->2w_F-1_M0->4w_F0_M0->8w_F0_M1
TRNSCRPT;LIVER;ENSRNOG00000005408	TRNSCRPT	LIVER	ENSRNOG00000005408	F1_M0	F1_M1	F0_M0	F1_M0	1w_F1_M0->2w_F1_M1->4w_F0_M0->8w_F1_M0	LIVER:1w_F1_M0->2w_F1_M1->4w_F0_M0->8w_F1_M0
TRNSCRPT;LIVER;ENSRNOG00000005420	TRNSCRPT	LIVER	ENSRNOG00000005420	F1_M1	F1_M1	F1_M1	F1_M1	1w_F1_M1->2w_F1_M1->4w_F1_M1->8w_F1_M1	LIVER:1w_F1_M1->2w_F1_M1->4w_F1_M1->8w_F1_M1
TRNSCRPT;LIVER;ENSRNOG00000005602	TRNSCRPT	LIVER	ENSRNOG00000005602	F0_M0	F0_M0	NA	F0_M1	NA	NA
TRNSCRPT;LIVER;ENSRNOG00000005930	TRNSCRPT	LIVER	ENSRNOG00000005930	F1_M1	F0_M1	F0_M1	F0_M1	1w_F1_M1->2w_F0_M1->4w_F0_M1->8w_F0_M1	LIVER:1w_F1_M1->2w_F0_M1->4w_F0_M1->8w_F0_M1
TRNSCRPT;LIVER;ENSRNOG00000006331	TRNSCRPT	LIVER	ENSRNOG00000006331	NA	NA	NA	NA	NA	NA
TRNSCRPT;LIVER;ENSRNOG00000006444	TRNSCRPT	LIVER	ENSRNOG00000006444	F0_M0	F0_M0	F0_M-1	F-1_M-1	1w_F0_M0->2w_F0_M0->4w_F0_M-1->8w_F-1_M-1	LIVER:1w_F0_M0->2w_F0_M0->4w_F0_M-1->8w_F-1_M-1
TRNSCRPT;LIVER;ENSRNOG00000006623	TRNSCRPT	LIVER	ENSRNOG00000006623	F1_M0	F1_M1	F0_M0	F1_M0	1w_F1_M0->2w_F1_M1->4w_F0_M0->8w_F1_M0	LIVER:1w_F1_M0->2w_F1_M1->4w_F0_M0->8w_F1_M0
TRNSCRPT;LIVER;ENSRNOG00000006663	TRNSCRPT	LIVER	ENSRNOG00000006663	F1_M1	F1_M1	F1_M1	F0_M0	1w_F1_M1->2w_F1_M1->4w_F1_M1->8w_F0_M0	LIVER:1w_F1_M1->2w_F1_M1->4w_F1_M1->8w_F0_M0
TRNSCRPT;LIVER;ENSRNOG00000006675	TRNSCRPT	LIVER	ENSRNOG00000006675	NA	NA	NA	NA	NA	NA
TRNSCRPT;LIVER;ENSRNOG00000006779	TRNSCRPT	LIVER	ENSRNOG00000006779	F-1_M-1	F-1_M-1	F-1_M-1	F-1_M-1	1w_F-1_M-1->2w_F-1_M-1->4w_F-1_M-1->8w_F-1_M-1	LIVER:1w_F-1_M-1->2w_F-1_M-1->4w_F-1_M-1->8w_F-1_M-1
TRNSCRPT;LIVER;ENSRNOG00000006795	TRNSCRPT	LIVER	ENSRNOG00000006795	F0_M0	F0_M0	F0_M0	F0_M-1	1w_F0_M0->2w_F0_M0->4w_F0_M0->8w_F0_M-1	LIVER:1w_F0_M0->2w_F0_M0->4w_F0_M0->8w_F0_M-1
TRNSCRPT;LIVER;ENSRNOG00000007114	TRNSCRPT	LIVER	ENSRNOG00000007114	F0_M0	F0_M0	F0_M0	F0_M-1	1w_F0_M0->2w_F0_M0->4w_F0_M0->8w_F0_M-1	LIVER:1w_F0_M0->2w_F0_M0->4w_F0_M0->8w_F0_M-1
TRNSCRPT;LIVER;ENSRNOG00000007234	TRNSCRPT	LIVER	ENSRNOG00000007234	F0_M1	F0_M1	F1_M1	F0_M1	1w_F0_M1->2w_F0_M1->4w_F1_M1->8w_F0_M1	LIVER:1w_F0_M1->2w_F0_M1->4w_F1_M1->8w_F0_M1
TRNSCRPT;LIVER;ENSRNOG00000007237	TRNSCRPT	LIVER	ENSRNOG00000007237	F-1_M0	F-1_M0	F-1_M0	F-1_M0	1w_F-1_M0->2w_F-1_M0->4w_F-1_M0->8w_F-1_M0	LIVER:1w_F-1_M0->2w_F-1_M0->4w_F-1_M0->8w_F-1_M0
TRNSCRPT;LIVER;ENSRNOG00000007284	TRNSCRPT	LIVER	ENSRNOG00000007284	F-1_M0	F-1_M1	F0_M1	F-1_M0	1w_F-1_M0->2w_F-1_M1->4w_F0_M1->8w_F-1_M0	LIVER:1w_F-1_M0->2w_F-1_M1->4w_F0_M1->8w_F-1_M0
TRNSCRPT;LIVER;ENSRNOG00000007508	TRNSCRPT	LIVER	ENSRNOG00000007508	F-1_M0	F-1_M0	F0_M0	F-1_M0	1w_F-1_M0->2w_F-1_M0->4w_F0_M0->8w_F-1_M0	LIVER:1w_F-1_M0->2w_F-1_M0->4w_F0_M0->8w_F-1_M0
TRNSCRPT;LIVER;ENSRNOG00000007509	TRNSCRPT	LIVER	ENSRNOG00000007509	NA	F0_M0	F0_M0	F0_M1	NA	NA
TRNSCRPT;LIVER;ENSRNOG00000007650	TRNSCRPT	LIVER	ENSRNOG00000007650	NA	F0_M0	F0_M0	F0_M1	NA	NA
TRNSCRPT;LIVER;ENSRNOG00000007682	TRNSCRPT	LIVER	ENSRNOG00000007682	NA	NA	NA	NA	NA	NA
TRNSCRPT;LIVER;ENSRNOG00000007700	TRNSCRPT	LIVER	ENSRNOG00000007700	F1_M0	F1_M0	F0_M-1	F0_M-1	1w_F1_M0->2w_F1_M0->4w_F0_M-1->8w_F0_M-1	LIVER:1w_F1_M0->2w_F1_M0->4w_F0_M-1->8w_F0_M-1
TRNSCRPT;LIVER;ENSRNOG00000008079	TRNSCRPT	LIVER	ENSRNOG00000008079	F0_M0	F0_M0	F0_M0	F1_M1	1w_F0_M0->2w_F0_M0->4w_F0_M0->8w_F1_M1	LIVER:1w_F0_M0->2w_F0_M0->4w_F0_M0->8w_F1_M1
TRNSCRPT;LIVER;ENSRNOG00000008474	TRNSCRPT	LIVER	ENSRNOG00000008474	NA	NA	NA	NA	NA	NA
TRNSCRPT;LIVER;ENSRNOG00000008543	TRNSCRPT	LIVER	ENSRNOG00000008543	F0_M0	F0_M0	F0_M0	F1_M1	1w_F0_M0->2w_F0_M0->4w_F0_M0->8w_F1_M1	LIVER:1w_F0_M0->2w_F0_M0->4w_F0_M0->8w_F1_M1
TRNSCRPT;LIVER;ENSRNOG00000008586	TRNSCRPT	LIVER	ENSRNOG00000008586	F1_M0	F1_M0	F0_M0	F0_M-1	1w_F1_M0->2w_F1_M0->4w_F0_M0->8w_F0_M-1	LIVER:1w_F1_M0->2w_F1_M0->4w_F0_M0->8w_F0_M-1
TRNSCRPT;LIVER;ENSRNOG00000008615	TRNSCRPT	LIVER	ENSRNOG00000008615	F-1_M-1	F-1_M-1	F-1_M-1	F-1_M-1	1w_F-1_M-1->2w_F-1_M-1->4w_F-1_M-1->8w_F-1_M-1	LIVER:1w_F-1_M-1->2w_F-1_M-1->4w_F-1_M-1->8w_F-1_M-1
TRNSCRPT;LIVER;ENSRNOG00000008638	TRNSCRPT	LIVER	ENSRNOG00000008638	F0_M0	F0_M0	F0_M1	F0_M1	1w_F0_M0->2w_F0_M0->4w_F0_M1->8w_F0_M1	LIVER:1w_F0_M0->2w_F0_M0->4w_F0_M1->8w_F0_M1
TRNSCRPT;LIVER;ENSRNOG00000008781	TRNSCRPT	LIVER	ENSRNOG00000008781	F0_M1	F0_M1	F1_M1	F1_M1	1w_F0_M1->2w_F0_M1->4w_F1_M1->8w_F1_M1	LIVER:1w_F0_M1->2w_F0_M1->4w_F1_M1->8w_F1_M1
TRNSCRPT;LIVER;ENSRNOG00000008816	TRNSCRPT	LIVER	ENSRNOG00000008816	F0_M0	F0_M0	F0_M0	F0_M1	1w_F0_M0->2w_F0_M0->4w_F0_M0->8w_F0_M1	LIVER:1w_F0_M0->2w_F0_M0->4w_F0_M0->8w_F0_M1
TRNSCRPT;LIVER;ENSRNOG00000008965	TRNSCRPT	LIVER	ENSRNOG00000008965	NA	NA	NA	NA	NA	NA
TRNSCRPT;LIVER;ENSRNOG00000009322	TRNSCRPT	LIVER	ENSRNOG00000009322	F1_M0	F1_M0	F0_M0	NA	NA	NA
TRNSCRPT;LIVER;ENSRNOG00000009373	TRNSCRPT	LIVER	ENSRNOG00000009373	F0_M-1	F0_M-1	F-1_M-1	F-1_M-1	1w_F0_M-1->2w_F0_M-1->4w_F-1_M-1->8w_F-1_M-1	LIVER:1w_F0_M-1->2w_F0_M-1->4w_F-1_M-1->8w_F-1_M-1
TRNSCRPT;LIVER;ENSRNOG00000009438	TRNSCRPT	LIVER	ENSRNOG00000009438	F0_M0	F0_M0	F0_M0	F-1_M-1	1w_F0_M0->2w_F0_M0->4w_F0_M0->8w_F-1_M-1	LIVER:1w_F0_M0->2w_F0_M0->4w_F0_M0->8w_F-1_M-1
TRNSCRPT;LIVER;ENSRNOG00000009446	TRNSCRPT	LIVER	ENSRNOG00000009446	F1_M1	F1_M1	F1_M1	F1_M0	1w_F1_M1->2w_F1_M1->4w_F1_M1->8w_F1_M0	LIVER:1w_F1_M1->2w_F1_M1->4w_F1_M1->8w_F1_M0
TRNSCRPT;LIVER;ENSRNOG00000009550	TRNSCRPT	LIVER	ENSRNOG00000009550	F0_M1	F0_M1	F1_M1	F0_M1	1w_F0_M1->2w_F0_M1->4w_F1_M1->8w_F0_M1	LIVER:1w_F0_M1->2w_F0_M1->4w_F1_M1->8w_F0_M1
TRNSCRPT;LIVER;ENSRNOG00000009592	TRNSCRPT	LIVER	ENSRNOG00000009592	NA	NA	NA	NA	NA	NA
TRNSCRPT;LIVER;ENSRNOG00000009629	TRNSCRPT	LIVER	ENSRNOG00000009629	F0_M0	F0_M0	F0_M0	F1_M1	1w_F0_M0->2w_F0_M0->4w_F0_M0->8w_F1_M1	LIVER:1w_F0_M0->2w_F0_M0->4w_F0_M0->8w_F1_M1
TRNSCRPT;LIVER;ENSRNOG00000009722	TRNSCRPT	LIVER	ENSRNOG00000009722	F1_M0	F0_M0	F0_M0	F0_M-1	1w_F1_M0->2w_F0_M0->4w_F0_M0->8w_F0_M-1	LIVER:1w_F1_M0->2w_F0_M0->4w_F0_M0->8w_F0_M-1
TRNSCRPT;LIVER;ENSRNOG00000009730	TRNSCRPT	LIVER	ENSRNOG00000009730	F0_M1	F0_M1	F0_M1	F0_M1	1w_F0_M1->2w_F0_M1->4w_F0_M1->8w_F0_M1	LIVER:1w_F0_M1->2w_F0_M1->4w_F0_M1->8w_F0_M1
TRNSCRPT;LIVER;ENSRNOG00000010232	TRNSCRPT	LIVER	ENSRNOG00000010232	F0_M0	F0_M0	F0_M1	F0_M1	1w_F0_M0->2w_F0_M0->4w_F0_M1->8w_F0_M1	LIVER:1w_F0_M0->2w_F0_M0->4w_F0_M1->8w_F0_M1
TRNSCRPT;LIVER;ENSRNOG00000010298	TRNSCRPT	LIVER	ENSRNOG00000010298	F1_M0	F1_M0	F1_M0	F1_M1	1w_F1_M0->2w_F1_M0->4w_F1_M0->8w_F1_M1	LIVER:1w_F1_M0->2w_F1_M0->4w_F1_M0->8w_F1_M1
TRNSCRPT;LIVER;ENSRNOG00000010309	TRNSCRPT	LIVER	ENSRNOG00000010309	F1_M0	F1_M0	F1_M0	F1_M0	1w_F1_M0->2w_F1_M0->4w_F1_M0->8w_F1_M0	LIVER:1w_F1_M0->2w_F1_M0->4w_F1_M0->8w_F1_M0
TRNSCRPT;LIVER;ENSRNOG00000010319	TRNSCRPT	LIVER	ENSRNOG00000010319	F0_M-1	F1_M0	F1_M0	F1_M0	1w_F0_M-1->2w_F1_M0->4w_F1_M0->8w_F1_M0	LIVER:1w_F0_M-1->2w_F1_M0->4w_F1_M0->8w_F1_M0
TRNSCRPT;LIVER;ENSRNOG00000010524	TRNSCRPT	LIVER	ENSRNOG00000010524	F0_M-1	F0_M-1	F0_M0	F0_M1	1w_F0_M-1->2w_F0_M-1->4w_F0_M0->8w_F0_M1	LIVER:1w_F0_M-1->2w_F0_M-1->4w_F0_M0->8w_F0_M1
TRNSCRPT;LIVER;ENSRNOG00000010653	TRNSCRPT	LIVER	ENSRNOG00000010653	F1_M0	F0_M0	F0_M0	F-1_M0	1w_F1_M0->2w_F0_M0->4w_F0_M0->8w_F-1_M0	LIVER:1w_F1_M0->2w_F0_M0->4w_F0_M0->8w_F-1_M0
TRNSCRPT;LIVER;ENSRNOG00000010716	TRNSCRPT	LIVER	ENSRNOG00000010716	F0_M0	F0_M0	F-1_M0	F-1_M-1	1w_F0_M0->2w_F0_M0->4w_F-1_M0->8w_F-1_M-1	LIVER:1w_F0_M0->2w_F0_M0->4w_F-1_M0->8w_F-1_M-1
TRNSCRPT;LIVER;ENSRNOG00000010906	TRNSCRPT	LIVER	ENSRNOG00000010906	F0_M-1	F0_M-1	F0_M-1	F0_M-1	1w_F0_M-1->2w_F0_M-1->4w_F0_M-1->8w_F0_M-1	LIVER:1w_F0_M-1->2w_F0_M-1->4w_F0_M-1->8w_F0_M-1
TRNSCRPT;LIVER;ENSRNOG00000011094	TRNSCRPT	LIVER	ENSRNOG00000011094	F0_M0	F0_M0	F0_M0	F0_M1	1w_F0_M0->2w_F0_M0->4w_F0_M0->8w_F0_M1	LIVER:1w_F0_M0->2w_F0_M0->4w_F0_M0->8w_F0_M1
TRNSCRPT;LIVER;ENSRNOG00000011181	TRNSCRPT	LIVER	ENSRNOG00000011181	F0_M0	F0_M0	F0_M0	F1_M1	1w_F0_M0->2w_F0_M0->4w_F0_M0->8w_F1_M1	LIVER:1w_F0_M0->2w_F0_M0->4w_F0_M0->8w_F1_M1
TRNSCRPT;LIVER;ENSRNOG00000011497	TRNSCRPT	LIVER	ENSRNOG00000011497	NA	NA	NA	NA	NA	NA
TRNSCRPT;LIVER;ENSRNOG00000011526	TRNSCRPT	LIVER	ENSRNOG00000011526	F1_M1	F1_M1	F0_M1	F0_M0	1w_F1_M1->2w_F1_M1->4w_F0_M1->8w_F0_M0	LIVER:1w_F1_M1->2w_F1_M1->4w_F0_M1->8w_F0_M0
TRNSCRPT;LIVER;ENSRNOG00000011668	TRNSCRPT	LIVER	ENSRNOG00000011668	NA	NA	NA	NA	NA	NA
TRNSCRPT;LIVER;ENSRNOG00000012081	TRNSCRPT	LIVER	ENSRNOG00000012081	F0_M0	F0_M0	F0_M0	F0_M-1	1w_F0_M0->2w_F0_M0->4w_F0_M0->8w_F0_M-1	LIVER:1w_F0_M0->2w_F0_M0->4w_F0_M0->8w_F0_M-1
TRNSCRPT;LIVER;ENSRNOG00000012142	TRNSCRPT	LIVER	ENSRNOG00000012142	F0_M1	F0_M1	F1_M1	F1_M1	1w_F0_M1->2w_F0_M1->4w_F1_M1->8w_F1_M1	LIVER:1w_F0_M1->2w_F0_M1->4w_F1_M1->8w_F1_M1
TRNSCRPT;LIVER;ENSRNOG00000012196	TRNSCRPT	LIVER	ENSRNOG00000012196	F0_M-1	F0_M-1	F0_M-1	F0_M1	1w_F0_M-1->2w_F0_M-1->4w_F0_M-1->8w_F0_M1	LIVER:1w_F0_M-1->2w_F0_M-1->4w_F0_M-1->8w_F0_M1
TRNSCRPT;LIVER;ENSRNOG00000012274	TRNSCRPT	LIVER	ENSRNOG00000012274	F0_M1	F0_M1	F0_M1	F0_M1	1w_F0_M1->2w_F0_M1->4w_F0_M1->8w_F0_M1	LIVER:1w_F0_M1->2w_F0_M1->4w_F0_M1->8w_F0_M1
TRNSCRPT;LIVER;ENSRNOG00000012640	TRNSCRPT	LIVER	ENSRNOG00000012640	F0_M0	F1_M0	F1_M0	F1_M1	1w_F0_M0->2w_F1_M0->4w_F1_M0->8w_F1_M1	LIVER:1w_F0_M0->2w_F1_M0->4w_F1_M0->8w_F1_M1
TRNSCRPT;LIVER;ENSRNOG00000012862	TRNSCRPT	LIVER	ENSRNOG00000012862	F1_M0	F0_M0	F0_M0	F0_M-1	1w_F1_M0->2w_F0_M0->4w_F0_M0->8w_F0_M-1	LIVER:1w_F1_M0->2w_F0_M0->4w_F0_M0->8w_F0_M-1
TRNSCRPT;LIVER;ENSRNOG00000012876	TRNSCRPT	LIVER	ENSRNOG00000012876	F0_M0	F0_M0	F0_M0	F0_M-1	1w_F0_M0->2w_F0_M0->4w_F0_M0->8w_F0_M-1	LIVER:1w_F0_M0->2w_F0_M0->4w_F0_M0->8w_F0_M-1
TRNSCRPT;LIVER;ENSRNOG00000012932	TRNSCRPT	LIVER	ENSRNOG00000012932	F0_M0	F0_M0	F0_M0	F0_M1	1w_F0_M0->2w_F0_M0->4w_F0_M0->8w_F0_M1	LIVER:1w_F0_M0->2w_F0_M0->4w_F0_M0->8w_F0_M1
TRNSCRPT;LIVER;ENSRNOG00000013009	TRNSCRPT	LIVER	ENSRNOG00000013009	F0_M-1	F0_M-1	F-1_M-1	F-1_M-1	1w_F0_M-1->2w_F0_M-1->4w_F-1_M-1->8w_F-1_M-1	LIVER:1w_F0_M-1->2w_F0_M-1->4w_F-1_M-1->8w_F-1_M-1
TRNSCRPT;LIVER;ENSRNOG00000013092	TRNSCRPT	LIVER	ENSRNOG00000013092	F-1_M0	F-1_M0	F-1_M0	F-1_M-1	1w_F-1_M0->2w_F-1_M0->4w_F-1_M0->8w_F-1_M-1	LIVER:1w_F-1_M0->2w_F-1_M0->4w_F-1_M0->8w_F-1_M-1
TRNSCRPT;LIVER;ENSRNOG00000013269	TRNSCRPT	LIVER	ENSRNOG00000013269	F0_M0	F0_M0	F0_M0	NA	NA	NA
TRNSCRPT;LIVER;ENSRNOG00000013409	TRNSCRPT	LIVER	ENSRNOG00000013409	F-1_M0	F-1_M0	F0_M0	F0_M1	1w_F-1_M0->2w_F-1_M0->4w_F0_M0->8w_F0_M1	LIVER:1w_F-1_M0->2w_F-1_M0->4w_F0_M0->8w_F0_M1
TRNSCRPT;LIVER;ENSRNOG00000013570	TRNSCRPT	LIVER	ENSRNOG00000013570	F0_M-1	F1_M0	F1_M0	F1_M0	1w_F0_M-1->2w_F1_M0->4w_F1_M0->8w_F1_M0	LIVER:1w_F0_M-1->2w_F1_M0->4w_F1_M0->8w_F1_M0
TRNSCRPT;LIVER;ENSRNOG00000013704	TRNSCRPT	LIVER	ENSRNOG00000013704	F0_M1	F0_M1	F0_M1	F0_M1	1w_F0_M1->2w_F0_M1->4w_F0_M1->8w_F0_M1	LIVER:1w_F0_M1->2w_F0_M1->4w_F0_M1->8w_F0_M1
TRNSCRPT;LIVER;ENSRNOG00000013791	TRNSCRPT	LIVER	ENSRNOG00000013791	F0_M1	F0_M1	F0_M1	F0_M1	1w_F0_M1->2w_F0_M1->4w_F0_M1->8w_F0_M1	LIVER:1w_F0_M1->2w_F0_M1->4w_F0_M1->8w_F0_M1
TRNSCRPT;LIVER;ENSRNOG00000013928	TRNSCRPT	LIVER	ENSRNOG00000013928	F-1_M0	F-1_M0	F0_M0	F-1_M0	1w_F-1_M0->2w_F-1_M0->4w_F0_M0->8w_F-1_M0	LIVER:1w_F-1_M0->2w_F-1_M0->4w_F0_M0->8w_F-1_M0
TRNSCRPT;LIVER;ENSRNOG00000013950	TRNSCRPT	LIVER	ENSRNOG00000013950	F0_M1	F0_M1	F0_M1	F1_M1	1w_F0_M1->2w_F0_M1->4w_F0_M1->8w_F1_M1	LIVER:1w_F0_M1->2w_F0_M1->4w_F0_M1->8w_F1_M1
TRNSCRPT;LIVER;ENSRNOG00000014087	TRNSCRPT	LIVER	ENSRNOG00000014087	NA	NA	F0_M0	NA	NA	NA
TRNSCRPT;LIVER;ENSRNOG00000014117	TRNSCRPT	LIVER	ENSRNOG00000014117	F1_M0	NA	NA	F1_M1	NA	NA
TRNSCRPT;LIVER;ENSRNOG00000014256	TRNSCRPT	LIVER	ENSRNOG00000014256	F0_M1	F-1_M0	F0_M0	F-1_M0	1w_F0_M1->2w_F-1_M0->4w_F0_M0->8w_F-1_M0	LIVER:1w_F0_M1->2w_F-1_M0->4w_F0_M0->8w_F-1_M0
TRNSCRPT;LIVER;ENSRNOG00000014288	TRNSCRPT	LIVER	ENSRNOG00000014288	F1_M0	F1_M0	F0_M0	F0_M-1	1w_F1_M0->2w_F1_M0->4w_F0_M0->8w_F0_M-1	LIVER:1w_F1_M0->2w_F1_M0->4w_F0_M0->8w_F0_M-1
TRNSCRPT;LIVER;ENSRNOG00000014352	TRNSCRPT	LIVER	ENSRNOG00000014352	F-1_M0	F-1_M0	F0_M0	F0_M-1	1w_F-1_M0->2w_F-1_M0->4w_F0_M0->8w_F0_M-1	LIVER:1w_F-1_M0->2w_F-1_M0->4w_F0_M0->8w_F0_M-1
TRNSCRPT;LIVER;ENSRNOG00000014363	TRNSCRPT	LIVER	ENSRNOG00000014363	F1_M0	F1_M0	F1_M0	F1_M0	1w_F1_M0->2w_F1_M0->4w_F1_M0->8w_F1_M0	LIVER:1w_F1_M0->2w_F1_M0->4w_F1_M0->8w_F1_M0
TRNSCRPT;LIVER;ENSRNOG00000014371	TRNSCRPT	LIVER	ENSRNOG00000014371	F0_M-1	F0_M-1	F0_M0	F0_M1	1w_F0_M-1->2w_F0_M-1->4w_F0_M0->8w_F0_M1	LIVER:1w_F0_M-1->2w_F0_M-1->4w_F0_M0->8w_F0_M1
TRNSCRPT;LIVER;ENSRNOG00000014532	TRNSCRPT	LIVER	ENSRNOG00000014532	F0_M0	F0_M0	F0_M0	F-1_M-1	1w_F0_M0->2w_F0_M0->4w_F0_M0->8w_F-1_M-1	LIVER:1w_F0_M0->2w_F0_M0->4w_F0_M0->8w_F-1_M-1
TRNSCRPT;LIVER;ENSRNOG00000014598	TRNSCRPT	LIVER	ENSRNOG00000014598	F1_M0	F1_M1	F0_M0	F1_M0	1w_F1_M0->2w_F1_M1->4w_F0_M0->8w_F1_M0	LIVER:1w_F1_M0->2w_F1_M1->4w_F0_M0->8w_F1_M0
TRNSCRPT;LIVER;ENSRNOG00000014702	TRNSCRPT	LIVER	ENSRNOG00000014702	F1_M1	F1_M1	F0_M0	F1_M0	1w_F1_M1->2w_F1_M1->4w_F0_M0->8w_F1_M0	LIVER:1w_F1_M1->2w_F1_M1->4w_F0_M0->8w_F1_M0
TRNSCRPT;LIVER;ENSRNOG00000014739	TRNSCRPT	LIVER	ENSRNOG00000014739	F-1_M-1	F-1_M-1	F-1_M-1	F-1_M-1	1w_F-1_M-1->2w_F-1_M-1->4w_F-1_M-1->8w_F-1_M-1	LIVER:1w_F-1_M-1->2w_F-1_M-1->4w_F-1_M-1->8w_F-1_M-1
TRNSCRPT;LIVER;ENSRNOG00000014844	TRNSCRPT	LIVER	ENSRNOG00000014844	F0_M0	F0_M0	F0_M0	F-1_M-1	1w_F0_M0->2w_F0_M0->4w_F0_M0->8w_F-1_M-1	LIVER:1w_F0_M0->2w_F0_M0->4w_F0_M0->8w_F-1_M-1
TRNSCRPT;LIVER;ENSRNOG00000014900	TRNSCRPT	LIVER	ENSRNOG00000014900	F1_M0	F1_M0	F0_M0	F1_M1	1w_F1_M0->2w_F1_M0->4w_F0_M0->8w_F1_M1	LIVER:1w_F1_M0->2w_F1_M0->4w_F0_M0->8w_F1_M1
TRNSCRPT;LIVER;ENSRNOG00000015072	TRNSCRPT	LIVER	ENSRNOG00000015072	F1_M0	F1_M1	F1_M1	F1_M1	1w_F1_M0->2w_F1_M1->4w_F1_M1->8w_F1_M1	LIVER:1w_F1_M0->2w_F1_M1->4w_F1_M1->8w_F1_M1
TRNSCRPT;LIVER;ENSRNOG00000015149	TRNSCRPT	LIVER	ENSRNOG00000015149	F0_M0	F-1_M0	F0_M0	F-1_M-1	1w_F0_M0->2w_F-1_M0->4w_F0_M0->8w_F-1_M-1	LIVER:1w_F0_M0->2w_F-1_M0->4w_F0_M0->8w_F-1_M-1
TRNSCRPT;LIVER;ENSRNOG00000015260	TRNSCRPT	LIVER	ENSRNOG00000015260	F0_M-1	F1_M-1	F0_M-1	F1_M0	1w_F0_M-1->2w_F1_M-1->4w_F0_M-1->8w_F1_M0	LIVER:1w_F0_M-1->2w_F1_M-1->4w_F0_M-1->8w_F1_M0
TRNSCRPT;LIVER;ENSRNOG00000015401	TRNSCRPT	LIVER	ENSRNOG00000015401	F-1_M-1	F-1_M-1	F-1_M-1	F-1_M0	1w_F-1_M-1->2w_F-1_M-1->4w_F-1_M-1->8w_F-1_M0	LIVER:1w_F-1_M-1->2w_F-1_M-1->4w_F-1_M-1->8w_F-1_M0
TRNSCRPT;LIVER;ENSRNOG00000015498	TRNSCRPT	LIVER	ENSRNOG00000015498	F0_M1	F0_M1	F0_M1	F0_M1	1w_F0_M1->2w_F0_M1->4w_F0_M1->8w_F0_M1	LIVER:1w_F0_M1->2w_F0_M1->4w_F0_M1->8w_F0_M1
TRNSCRPT;LIVER;ENSRNOG00000015727	TRNSCRPT	LIVER	ENSRNOG00000015727	F1_M0	F1_M0	F0_M0	F1_M0	1w_F1_M0->2w_F1_M0->4w_F0_M0->8w_F1_M0	LIVER:1w_F1_M0->2w_F1_M0->4w_F0_M0->8w_F1_M0
TRNSCRPT;LIVER;ENSRNOG00000016123	TRNSCRPT	LIVER	ENSRNOG00000016123	F1_M0	NA	F0_M0	F1_M0	NA	NA
TRNSCRPT;LIVER;ENSRNOG00000016166	TRNSCRPT	LIVER	ENSRNOG00000016166	NA	NA	F0_M0	F0_M0	NA	NA
TRNSCRPT;LIVER;ENSRNOG00000016167	TRNSCRPT	LIVER	ENSRNOG00000016167	F0_M1	F0_M1	F-1_M0	F-1_M0	1w_F0_M1->2w_F0_M1->4w_F-1_M0->8w_F-1_M0	LIVER:1w_F0_M1->2w_F0_M1->4w_F-1_M0->8w_F-1_M0
TRNSCRPT;LIVER;ENSRNOG00000016275	TRNSCRPT	LIVER	ENSRNOG00000016275	F0_M-1	F0_M-1	F0_M-1	F0_M-1	1w_F0_M-1->2w_F0_M-1->4w_F0_M-1->8w_F0_M-1	LIVER:1w_F0_M-1->2w_F0_M-1->4w_F0_M-1->8w_F0_M-1
TRNSCRPT;LIVER;ENSRNOG00000016437	TRNSCRPT	LIVER	ENSRNOG00000016437	F-1_M0	F-1_M-1	F-1_M-1	F-1_M-1	1w_F-1_M0->2w_F-1_M-1->4w_F-1_M-1->8w_F-1_M-1	LIVER:1w_F-1_M0->2w_F-1_M-1->4w_F-1_M-1->8w_F-1_M-1
TRNSCRPT;LIVER;ENSRNOG00000016659	TRNSCRPT	LIVER	ENSRNOG00000016659	NA	NA	NA	NA	NA	NA
TRNSCRPT;LIVER;ENSRNOG00000016675	TRNSCRPT	LIVER	ENSRNOG00000016675	F-1_M1	F-1_M0	F-1_M0	F-1_M0	1w_F-1_M1->2w_F-1_M0->4w_F-1_M0->8w_F-1_M0	LIVER:1w_F-1_M1->2w_F-1_M0->4w_F-1_M0->8w_F-1_M0
TRNSCRPT;LIVER;ENSRNOG00000016690	TRNSCRPT	LIVER	ENSRNOG00000016690	F0_M1	F0_M1	F1_M1	F0_M1	1w_F0_M1->2w_F0_M1->4w_F1_M1->8w_F0_M1	LIVER:1w_F0_M1->2w_F0_M1->4w_F1_M1->8w_F0_M1
TRNSCRPT;LIVER;ENSRNOG00000016807	TRNSCRPT	LIVER	ENSRNOG00000016807	F0_M0	F0_M0	F-1_M0	F-1_M-1	1w_F0_M0->2w_F0_M0->4w_F-1_M0->8w_F-1_M-1	LIVER:1w_F0_M0->2w_F0_M0->4w_F-1_M0->8w_F-1_M-1
TRNSCRPT;LIVER;ENSRNOG00000016949	TRNSCRPT	LIVER	ENSRNOG00000016949	NA	NA	NA	NA	NA	NA
TRNSCRPT;LIVER;ENSRNOG00000017006	TRNSCRPT	LIVER	ENSRNOG00000017006	F0_M0	F0_M0	F-1_M0	F-1_M-1	1w_F0_M0->2w_F0_M0->4w_F-1_M0->8w_F-1_M-1	LIVER:1w_F0_M0->2w_F0_M0->4w_F-1_M0->8w_F-1_M-1
TRNSCRPT;LIVER;ENSRNOG00000017120	TRNSCRPT	LIVER	ENSRNOG00000017120	F1_M0	F1_M0	F0_M-1	F0_M-1	1w_F1_M0->2w_F1_M0->4w_F0_M-1->8w_F0_M-1	LIVER:1w_F1_M0->2w_F1_M0->4w_F0_M-1->8w_F0_M-1
TRNSCRPT;LIVER;ENSRNOG00000017188	TRNSCRPT	LIVER	ENSRNOG00000017188	F0_M1	F0_M1	F0_M1	F1_M1	1w_F0_M1->2w_F0_M1->4w_F0_M1->8w_F1_M1	LIVER:1w_F0_M1->2w_F0_M1->4w_F0_M1->8w_F1_M1
TRNSCRPT;LIVER;ENSRNOG00000017503	TRNSCRPT	LIVER	ENSRNOG00000017503	F1_M0	F0_M0	F0_M0	F-1_M0	1w_F1_M0->2w_F0_M0->4w_F0_M0->8w_F-1_M0	LIVER:1w_F1_M0->2w_F0_M0->4w_F0_M0->8w_F-1_M0
TRNSCRPT;LIVER;ENSRNOG00000017506	TRNSCRPT	LIVER	ENSRNOG00000017506	F-1_M-1	F-1_M-1	F-1_M-1	F-1_M-1	1w_F-1_M-1->2w_F-1_M-1->4w_F-1_M-1->8w_F-1_M-1	LIVER:1w_F-1_M-1->2w_F-1_M-1->4w_F-1_M-1->8w_F-1_M-1
TRNSCRPT;LIVER;ENSRNOG00000017523	TRNSCRPT	LIVER	ENSRNOG00000017523	F1_M1	F0_M1	F0_M1	F0_M0	1w_F1_M1->2w_F0_M1->4w_F0_M1->8w_F0_M0	LIVER:1w_F1_M1->2w_F0_M1->4w_F0_M1->8w_F0_M0
TRNSCRPT;LIVER;ENSRNOG00000017765	TRNSCRPT	LIVER	ENSRNOG00000017765	NA	F0_M0	F0_M0	F1_M0	NA	NA
TRNSCRPT;LIVER;ENSRNOG00000017955	TRNSCRPT	LIVER	ENSRNOG00000017955	F0_M0	F0_M0	F-1_M-1	F-1_M-1	1w_F0_M0->2w_F0_M0->4w_F-1_M-1->8w_F-1_M-1	LIVER:1w_F0_M0->2w_F0_M0->4w_F-1_M-1->8w_F-1_M-1
TRNSCRPT;LIVER;ENSRNOG00000018082	TRNSCRPT	LIVER	ENSRNOG00000018082	F1_M1	F1_M1	F1_M1	F0_M0	1w_F1_M1->2w_F1_M1->4w_F1_M1->8w_F0_M0	LIVER:1w_F1_M1->2w_F1_M1->4w_F1_M1->8w_F0_M0
TRNSCRPT;LIVER;ENSRNOG00000018287	TRNSCRPT	LIVER	ENSRNOG00000018287	NA	NA	NA	NA	NA	NA
TRNSCRPT;LIVER;ENSRNOG00000018396	TRNSCRPT	LIVER	ENSRNOG00000018396	NA	NA	NA	NA	NA	NA
TRNSCRPT;LIVER;ENSRNOG00000018402	TRNSCRPT	LIVER	ENSRNOG00000018402	F0_M1	F0_M1	F0_M0	F0_M-1	1w_F0_M1->2w_F0_M1->4w_F0_M0->8w_F0_M-1	LIVER:1w_F0_M1->2w_F0_M1->4w_F0_M0->8w_F0_M-1
TRNSCRPT;LIVER;ENSRNOG00000018445	TRNSCRPT	LIVER	ENSRNOG00000018445	F0_M0	F0_M0	F0_M0	F-1_M-1	1w_F0_M0->2w_F0_M0->4w_F0_M0->8w_F-1_M-1	LIVER:1w_F0_M0->2w_F0_M0->4w_F0_M0->8w_F-1_M-1
TRNSCRPT;LIVER;ENSRNOG00000018567	TRNSCRPT	LIVER	ENSRNOG00000018567	F0_M1	F0_M1	F0_M1	F0_M1	1w_F0_M1->2w_F0_M1->4w_F0_M1->8w_F0_M1	LIVER:1w_F0_M1->2w_F0_M1->4w_F0_M1->8w_F0_M1
TRNSCRPT;LIVER;ENSRNOG00000018662	TRNSCRPT	LIVER	ENSRNOG00000018662	F0_M0	F0_M0	F0_M0	F1_M1	1w_F0_M0->2w_F0_M0->4w_F0_M0->8w_F1_M1	LIVER:1w_F0_M0->2w_F0_M0->4w_F0_M0->8w_F1_M1
TRNSCRPT;LIVER;ENSRNOG00000018714	TRNSCRPT	LIVER	ENSRNOG00000018714	F-1_M-1	F-1_M-1	F-1_M0	F0_M0	1w_F-1_M-1->2w_F-1_M-1->4w_F-1_M0->8w_F0_M0	LIVER:1w_F-1_M-1->2w_F-1_M-1->4w_F-1_M0->8w_F0_M0
TRNSCRPT;LIVER;ENSRNOG00000019014	TRNSCRPT	LIVER	ENSRNOG00000019014	F1_M0	F1_M0	F1_M0	F1_M1	1w_F1_M0->2w_F1_M0->4w_F1_M0->8w_F1_M1	LIVER:1w_F1_M0->2w_F1_M0->4w_F1_M0->8w_F1_M1
TRNSCRPT;LIVER;ENSRNOG00000019142	TRNSCRPT	LIVER	ENSRNOG00000019142	F-1_M-1	F0_M0	F0_M0	F0_M0	1w_F-1_M-1->2w_F0_M0->4w_F0_M0->8w_F0_M0	LIVER:1w_F-1_M-1->2w_F0_M0->4w_F0_M0->8w_F0_M0
TRNSCRPT;LIVER;ENSRNOG00000019181	TRNSCRPT	LIVER	ENSRNOG00000019181	NA	NA	NA	NA	NA	NA
TRNSCRPT;LIVER;ENSRNOG00000019215	TRNSCRPT	LIVER	ENSRNOG00000019215	F0_M0	F0_M0	F1_M0	F1_M1	1w_F0_M0->2w_F0_M0->4w_F1_M0->8w_F1_M1	LIVER:1w_F0_M0->2w_F0_M0->4w_F1_M0->8w_F1_M1
TRNSCRPT;LIVER;ENSRNOG00000019351	TRNSCRPT	LIVER	ENSRNOG00000019351	F0_M0	F0_M0	F-1_M0	F-1_M0	1w_F0_M0->2w_F0_M0->4w_F-1_M0->8w_F-1_M0	LIVER:1w_F0_M0->2w_F0_M0->4w_F-1_M0->8w_F-1_M0
TRNSCRPT;LIVER;ENSRNOG00000019412	TRNSCRPT	LIVER	ENSRNOG00000019412	F0_M0	F0_M0	NA	F1_M1	NA	NA
TRNSCRPT;LIVER;ENSRNOG00000019626	TRNSCRPT	LIVER	ENSRNOG00000019626	NA	NA	NA	NA	NA	NA
TRNSCRPT;LIVER;ENSRNOG00000019639	TRNSCRPT	LIVER	ENSRNOG00000019639	F-1_M0	F-1_M0	F-1_M0	F0_M1	1w_F-1_M0->2w_F-1_M0->4w_F-1_M0->8w_F0_M1	LIVER:1w_F-1_M0->2w_F-1_M0->4w_F-1_M0->8w_F0_M1
TRNSCRPT;LIVER;ENSRNOG00000019656	TRNSCRPT	LIVER	ENSRNOG00000019656	F1_M0	F1_M0	F0_M0	F1_M1	1w_F1_M0->2w_F1_M0->4w_F0_M0->8w_F1_M1	LIVER:1w_F1_M0->2w_F1_M0->4w_F0_M0->8w_F1_M1
TRNSCRPT;LIVER;ENSRNOG00000019657	TRNSCRPT	LIVER	ENSRNOG00000019657	NA	NA	NA	NA	NA	NA
TRNSCRPT;LIVER;ENSRNOG00000019834	TRNSCRPT	LIVER	ENSRNOG00000019834	F0_M0	F0_M0	F0_M-1	F-1_M-1	1w_F0_M0->2w_F0_M0->4w_F0_M-1->8w_F-1_M-1	LIVER:1w_F0_M0->2w_F0_M0->4w_F0_M-1->8w_F-1_M-1
TRNSCRPT;LIVER;ENSRNOG00000020035	TRNSCRPT	LIVER	ENSRNOG00000020035	F1_M0	F1_M0	F0_M0	F0_M-1	1w_F1_M0->2w_F1_M0->4w_F0_M0->8w_F0_M-1	LIVER:1w_F1_M0->2w_F1_M0->4w_F0_M0->8w_F0_M-1
TRNSCRPT;LIVER;ENSRNOG00000020167	TRNSCRPT	LIVER	ENSRNOG00000020167	F0_M0	F0_M0	F0_M0	F0_M1	1w_F0_M0->2w_F0_M0->4w_F0_M0->8w_F0_M1	LIVER:1w_F0_M0->2w_F0_M0->4w_F0_M0->8w_F0_M1
TRNSCRPT;LIVER;ENSRNOG00000020309	TRNSCRPT	LIVER	ENSRNOG00000020309	F0_M0	F0_M0	F0_M1	F0_M1	1w_F0_M0->2w_F0_M0->4w_F0_M1->8w_F0_M1	LIVER:1w_F0_M0->2w_F0_M0->4w_F0_M1->8w_F0_M1
TRNSCRPT;LIVER;ENSRNOG00000020467	TRNSCRPT	LIVER	ENSRNOG00000020467	F1_M0	F1_M0	F1_M-1	F1_M0	1w_F1_M0->2w_F1_M0->4w_F1_M-1->8w_F1_M0	LIVER:1w_F1_M0->2w_F1_M0->4w_F1_M-1->8w_F1_M0
TRNSCRPT;LIVER;ENSRNOG00000020468	TRNSCRPT	LIVER	ENSRNOG00000020468	F1_M0	F1_M1	F1_M0	F1_M1	1w_F1_M0->2w_F1_M1->4w_F1_M0->8w_F1_M1	LIVER:1w_F1_M0->2w_F1_M1->4w_F1_M0->8w_F1_M1
TRNSCRPT;LIVER;ENSRNOG00000020480	TRNSCRPT	LIVER	ENSRNOG00000020480	F1_M1	F1_M1	F1_M0	F1_M0	1w_F1_M1->2w_F1_M1->4w_F1_M0->8w_F1_M0	LIVER:1w_F1_M1->2w_F1_M1->4w_F1_M0->8w_F1_M0
TRNSCRPT;LIVER;ENSRNOG00000020775	TRNSCRPT	LIVER	ENSRNOG00000020775	F0_M-1	F0_M-1	F0_M0	F0_M0	1w_F0_M-1->2w_F0_M-1->4w_F0_M0->8w_F0_M0	LIVER:1w_F0_M-1->2w_F0_M-1->4w_F0_M0->8w_F0_M0
TRNSCRPT;LIVER;ENSRNOG00000020776	TRNSCRPT	LIVER	ENSRNOG00000020776	F0_M1	F0_M1	F1_M1	F0_M1	1w_F0_M1->2w_F0_M1->4w_F1_M1->8w_F0_M1	LIVER:1w_F0_M1->2w_F0_M1->4w_F1_M1->8w_F0_M1
TRNSCRPT;LIVER;ENSRNOG00000020817	TRNSCRPT	LIVER	ENSRNOG00000020817	F0_M1	F1_M1	F1_M1	F1_M1	1w_F0_M1->2w_F1_M1->4w_F1_M1->8w_F1_M1	LIVER:1w_F0_M1->2w_F1_M1->4w_F1_M1->8w_F1_M1
TRNSCRPT;LIVER;ENSRNOG00000020918	TRNSCRPT	LIVER	ENSRNOG00000020918	F-1_M-1	F-1_M-1	F-1_M-1	F-1_M-1	1w_F-1_M-1->2w_F-1_M-1->4w_F-1_M-1->8w_F-1_M-1	LIVER:1w_F-1_M-1->2w_F-1_M-1->4w_F-1_M-1->8w_F-1_M-1
TRNSCRPT;LIVER;ENSRNOG00000020989	TRNSCRPT	LIVER	ENSRNOG00000020989	F0_M1	F1_M1	F1_M1	F1_M1	1w_F0_M1->2w_F1_M1->4w_F1_M1->8w_F1_M1	LIVER:1w_F0_M1->2w_F1_M1->4w_F1_M1->8w_F1_M1
TRNSCRPT;LIVER;ENSRNOG00000021061	TRNSCRPT	LIVER	ENSRNOG00000021061	F0_M0	F0_M0	NA	F1_M1	NA	NA
TRNSCRPT;LIVER;ENSRNOG00000021130	TRNSCRPT	LIVER	ENSRNOG00000021130	NA	F-1_M-1	F0_M0	F0_M0	NA	NA
TRNSCRPT;LIVER;ENSRNOG00000021164	TRNSCRPT	LIVER	ENSRNOG00000021164	F0_M0	F0_M0	F0_M0	F-1_M-1	1w_F0_M0->2w_F0_M0->4w_F0_M0->8w_F-1_M-1	LIVER:1w_F0_M0->2w_F0_M0->4w_F0_M0->8w_F-1_M-1
TRNSCRPT;LIVER;ENSRNOG00000021314	TRNSCRPT	LIVER	ENSRNOG00000021314	F0_M1	F0_M1	F1_M1	F1_M1	1w_F0_M1->2w_F0_M1->4w_F1_M1->8w_F1_M1	LIVER:1w_F0_M1->2w_F0_M1->4w_F1_M1->8w_F1_M1
TRNSCRPT;LIVER;ENSRNOG00000021663	TRNSCRPT	LIVER	ENSRNOG00000021663	F-1_M-1	F-1_M-1	F0_M-1	F0_M0	1w_F-1_M-1->2w_F-1_M-1->4w_F0_M-1->8w_F0_M0	LIVER:1w_F-1_M-1->2w_F-1_M-1->4w_F0_M-1->8w_F0_M0
TRNSCRPT;LIVER;ENSRNOG00000021966	TRNSCRPT	LIVER	ENSRNOG00000021966	F-1_M0	F-1_M0	F0_M0	F0_M1	1w_F-1_M0->2w_F-1_M0->4w_F0_M0->8w_F0_M1	LIVER:1w_F-1_M0->2w_F-1_M0->4w_F0_M0->8w_F0_M1
TRNSCRPT;LIVER;ENSRNOG00000022242	TRNSCRPT	LIVER	ENSRNOG00000022242	F0_M-1	F0_M-1	F0_M-1	F-1_M-1	1w_F0_M-1->2w_F0_M-1->4w_F0_M-1->8w_F-1_M-1	LIVER:1w_F0_M-1->2w_F0_M-1->4w_F0_M-1->8w_F-1_M-1
TRNSCRPT;LIVER;ENSRNOG00000022392	TRNSCRPT	LIVER	ENSRNOG00000022392	F0_M0	F-1_M0	F0_M0	F-1_M-1	1w_F0_M0->2w_F-1_M0->4w_F0_M0->8w_F-1_M-1	LIVER:1w_F0_M0->2w_F-1_M0->4w_F0_M0->8w_F-1_M-1
TRNSCRPT;LIVER;ENSRNOG00000022710	TRNSCRPT	LIVER	ENSRNOG00000022710	NA	NA	NA	NA	NA	NA
TRNSCRPT;LIVER;ENSRNOG00000022738	TRNSCRPT	LIVER	ENSRNOG00000022738	F0_M0	F0_M0	F-1_M0	F-1_M-1	1w_F0_M0->2w_F0_M0->4w_F-1_M0->8w_F-1_M-1	LIVER:1w_F0_M0->2w_F0_M0->4w_F-1_M0->8w_F-1_M-1
TRNSCRPT;LIVER;ENSRNOG00000023162	TRNSCRPT	LIVER	ENSRNOG00000023162	F0_M0	F0_M0	F-1_M-1	F-1_M-1	1w_F0_M0->2w_F0_M0->4w_F-1_M-1->8w_F-1_M-1	LIVER:1w_F0_M0->2w_F0_M0->4w_F-1_M-1->8w_F-1_M-1
TRNSCRPT;LIVER;ENSRNOG00000023400	TRNSCRPT	LIVER	ENSRNOG00000023400	F0_M-1	F1_M0	F0_M0	F1_M0	1w_F0_M-1->2w_F1_M0->4w_F0_M0->8w_F1_M0	LIVER:1w_F0_M-1->2w_F1_M0->4w_F0_M0->8w_F1_M0
TRNSCRPT;LIVER;ENSRNOG00000023463	TRNSCRPT	LIVER	ENSRNOG00000023463	F0_M-1	F0_M-1	F0_M-1	NA	NA	NA
TRNSCRPT;LIVER;ENSRNOG00000023546	TRNSCRPT	LIVER	ENSRNOG00000023546	F-1_M0	F-1_M0	F0_M0	F0_M-1	1w_F-1_M0->2w_F-1_M0->4w_F0_M0->8w_F0_M-1	LIVER:1w_F-1_M0->2w_F-1_M0->4w_F0_M0->8w_F0_M-1
TRNSCRPT;LIVER;ENSRNOG00000024213	TRNSCRPT	LIVER	ENSRNOG00000024213	F0_M0	F0_M0	F0_M0	F-1_M-1	1w_F0_M0->2w_F0_M0->4w_F0_M0->8w_F-1_M-1	LIVER:1w_F0_M0->2w_F0_M0->4w_F0_M0->8w_F-1_M-1
TRNSCRPT;LIVER;ENSRNOG00000024410	TRNSCRPT	LIVER	ENSRNOG00000024410	F0_M0	F0_M0	F0_M0	F0_M-1	1w_F0_M0->2w_F0_M0->4w_F0_M0->8w_F0_M-1	LIVER:1w_F0_M0->2w_F0_M0->4w_F0_M0->8w_F0_M-1
TRNSCRPT;LIVER;ENSRNOG00000024705	TRNSCRPT	LIVER	ENSRNOG00000024705	F-1_M0	F-1_M0	F0_M0	F-1_M-1	1w_F-1_M0->2w_F-1_M0->4w_F0_M0->8w_F-1_M-1	LIVER:1w_F-1_M0->2w_F-1_M0->4w_F0_M0->8w_F-1_M-1
TRNSCRPT;LIVER;ENSRNOG00000024712	TRNSCRPT	LIVER	ENSRNOG00000024712	F1_M-1	F1_M-1	F0_M-1	F0_M-1	1w_F1_M-1->2w_F1_M-1->4w_F0_M-1->8w_F0_M-1	LIVER:1w_F1_M-1->2w_F1_M-1->4w_F0_M-1->8w_F0_M-1
TRNSCRPT;LIVER;ENSRNOG00000024832	TRNSCRPT	LIVER	ENSRNOG00000024832	F0_M1	F0_M1	F0_M0	F-1_M0	1w_F0_M1->2w_F0_M1->4w_F0_M0->8w_F-1_M0	LIVER:1w_F0_M1->2w_F0_M1->4w_F0_M0->8w_F-1_M0
TRNSCRPT;LIVER;ENSRNOG00000025100	TRNSCRPT	LIVER	ENSRNOG00000025100	NA	NA	NA	F1_M1	NA	NA
TRNSCRPT;LIVER;ENSRNOG00000025115	TRNSCRPT	LIVER	ENSRNOG00000025115	F1_M0	F0_M0	F0_M1	F0_M1	1w_F1_M0->2w_F0_M0->4w_F0_M1->8w_F0_M1	LIVER:1w_F1_M0->2w_F0_M0->4w_F0_M1->8w_F0_M1
TRNSCRPT;LIVER;ENSRNOG00000025164	TRNSCRPT	LIVER	ENSRNOG00000025164	F0_M-1	F0_M-1	F0_M0	F0_M1	1w_F0_M-1->2w_F0_M-1->4w_F0_M0->8w_F0_M1	LIVER:1w_F0_M-1->2w_F0_M-1->4w_F0_M0->8w_F0_M1
TRNSCRPT;LIVER;ENSRNOG00000026235	TRNSCRPT	LIVER	ENSRNOG00000026235	F-1_M-1	NA	F0_M0	F0_M0	NA	NA
TRNSCRPT;LIVER;ENSRNOG00000026605	TRNSCRPT	LIVER	ENSRNOG00000026605	F0_M-1	F0_M-1	F0_M-1	F0_M0	1w_F0_M-1->2w_F0_M-1->4w_F0_M-1->8w_F0_M0	LIVER:1w_F0_M-1->2w_F0_M-1->4w_F0_M-1->8w_F0_M0
TRNSCRPT;LIVER;ENSRNOG00000028137	TRNSCRPT	LIVER	ENSRNOG00000028137	F0_M-1	F0_M0	F0_M0	F0_M1	1w_F0_M-1->2w_F0_M0->4w_F0_M0->8w_F0_M1	LIVER:1w_F0_M-1->2w_F0_M0->4w_F0_M0->8w_F0_M1
TRNSCRPT;LIVER;ENSRNOG00000028161	TRNSCRPT	LIVER	ENSRNOG00000028161	F0_M1	F0_M1	F0_M1	F1_M1	1w_F0_M1->2w_F0_M1->4w_F0_M1->8w_F1_M1	LIVER:1w_F0_M1->2w_F0_M1->4w_F0_M1->8w_F1_M1
TRNSCRPT;LIVER;ENSRNOG00000028426	TRNSCRPT	LIVER	ENSRNOG00000028426	F0_M0	F0_M0	F0_M0	F0_M-1	1w_F0_M0->2w_F0_M0->4w_F0_M0->8w_F0_M-1	LIVER:1w_F0_M0->2w_F0_M0->4w_F0_M0->8w_F0_M-1
TRNSCRPT;LIVER;ENSRNOG00000028650	TRNSCRPT	LIVER	ENSRNOG00000028650	F0_M0	F0_M0	F0_M0	F1_M1	1w_F0_M0->2w_F0_M0->4w_F0_M0->8w_F1_M1	LIVER:1w_F0_M0->2w_F0_M0->4w_F0_M0->8w_F1_M1
TRNSCRPT;LIVER;ENSRNOG00000028841	TRNSCRPT	LIVER	ENSRNOG00000028841	F0_M1	F0_M1	F0_M1	NA	NA	NA
TRNSCRPT;LIVER;ENSRNOG00000029042	TRNSCRPT	LIVER	ENSRNOG00000029042	F0_M1	F0_M1	F0_M1	F0_M1	1w_F0_M1->2w_F0_M1->4w_F0_M1->8w_F0_M1	LIVER:1w_F0_M1->2w_F0_M1->4w_F0_M1->8w_F0_M1
TRNSCRPT;LIVER;ENSRNOG00000029061	TRNSCRPT	LIVER	ENSRNOG00000029061	F-1_M0	F-1_M0	F0_M0	F-1_M-1	1w_F-1_M0->2w_F-1_M0->4w_F0_M0->8w_F-1_M-1	LIVER:1w_F-1_M0->2w_F-1_M0->4w_F0_M0->8w_F-1_M-1
TRNSCRPT;LIVER;ENSRNOG00000029478	TRNSCRPT	LIVER	ENSRNOG00000029478	NA	NA	NA	NA	NA	NA
TRNSCRPT;LIVER;ENSRNOG00000029971	TRNSCRPT	LIVER	ENSRNOG00000029971	F0_M0	F0_M0	F0_M0	F1_M1	1w_F0_M0->2w_F0_M0->4w_F0_M0->8w_F1_M1	LIVER:1w_F0_M0->2w_F0_M0->4w_F0_M0->8w_F1_M1
TRNSCRPT;LIVER;ENSRNOG00000030019	TRNSCRPT	LIVER	ENSRNOG00000030019	F0_M0	F0_M0	F0_M0	F-1_M-1	1w_F0_M0->2w_F0_M0->4w_F0_M0->8w_F-1_M-1	LIVER:1w_F0_M0->2w_F0_M0->4w_F0_M0->8w_F-1_M-1
TRNSCRPT;LIVER;ENSRNOG00000030154	TRNSCRPT	LIVER	ENSRNOG00000030154	F0_M-1	F0_M-1	F0_M-1	F0_M-1	1w_F0_M-1->2w_F0_M-1->4w_F0_M-1->8w_F0_M-1	LIVER:1w_F0_M-1->2w_F0_M-1->4w_F0_M-1->8w_F0_M-1
TRNSCRPT;LIVER;ENSRNOG00000030238	TRNSCRPT	LIVER	ENSRNOG00000030238	F0_M0	F0_M1	F0_M0	F0_M-1	1w_F0_M0->2w_F0_M1->4w_F0_M0->8w_F0_M-1	LIVER:1w_F0_M0->2w_F0_M1->4w_F0_M0->8w_F0_M-1
TRNSCRPT;LIVER;ENSRNOG00000030247	TRNSCRPT	LIVER	ENSRNOG00000030247	F1_M1	F1_M1	F1_M1	F1_M1	1w_F1_M1->2w_F1_M1->4w_F1_M1->8w_F1_M1	LIVER:1w_F1_M1->2w_F1_M1->4w_F1_M1->8w_F1_M1
TRNSCRPT;LIVER;ENSRNOG00000030285	TRNSCRPT	LIVER	ENSRNOG00000030285	F1_M1	F1_M1	F1_M1	F1_M1	1w_F1_M1->2w_F1_M1->4w_F1_M1->8w_F1_M1	LIVER:1w_F1_M1->2w_F1_M1->4w_F1_M1->8w_F1_M1
TRNSCRPT;LIVER;ENSRNOG00000030644	TRNSCRPT	LIVER	ENSRNOG00000030644	F0_M0	F0_M0	F0_M0	F1_M1	1w_F0_M0->2w_F0_M0->4w_F0_M0->8w_F1_M1	LIVER:1w_F0_M0->2w_F0_M0->4w_F0_M0->8w_F1_M1
TRNSCRPT;LIVER;ENSRNOG00000030729	TRNSCRPT	LIVER	ENSRNOG00000030729	F0_M1	F0_M1	F0_M1	F1_M1	1w_F0_M1->2w_F0_M1->4w_F0_M1->8w_F1_M1	LIVER:1w_F0_M1->2w_F0_M1->4w_F0_M1->8w_F1_M1
TRNSCRPT;LIVER;ENSRNOG00000031033	TRNSCRPT	LIVER	ENSRNOG00000031033	F0_M0	F0_M0	F0_M0	F1_M1	1w_F0_M0->2w_F0_M0->4w_F0_M0->8w_F1_M1	LIVER:1w_F0_M0->2w_F0_M0->4w_F0_M0->8w_F1_M1
TRNSCRPT;LIVER;ENSRNOG00000031506	TRNSCRPT	LIVER	ENSRNOG00000031506	NA	NA	NA	NA	NA	NA
TRNSCRPT;LIVER;ENSRNOG00000031979	TRNSCRPT	LIVER	ENSRNOG00000031979	F0_M1	F0_M1	F0_M1	F1_M1	1w_F0_M1->2w_F0_M1->4w_F0_M1->8w_F1_M1	LIVER:1w_F0_M1->2w_F0_M1->4w_F0_M1->8w_F1_M1
TRNSCRPT;LIVER;ENSRNOG00000032297	TRNSCRPT	LIVER	ENSRNOG00000032297	F0_M1	F0_M1	F1_M1	F0_M1	1w_F0_M1->2w_F0_M1->4w_F1_M1->8w_F0_M1	LIVER:1w_F0_M1->2w_F0_M1->4w_F1_M1->8w_F0_M1
TRNSCRPT;LIVER;ENSRNOG00000032487	TRNSCRPT	LIVER	ENSRNOG00000032487	F1_M0	F1_M0	F0_M0	F0_M-1	1w_F1_M0->2w_F1_M0->4w_F0_M0->8w_F0_M-1	LIVER:1w_F1_M0->2w_F1_M0->4w_F0_M0->8w_F0_M-1
TRNSCRPT;LIVER;ENSRNOG00000032546	TRNSCRPT	LIVER	ENSRNOG00000032546	F1_M0	F1_M0	F0_M0	F-1_M0	1w_F1_M0->2w_F1_M0->4w_F0_M0->8w_F-1_M0	LIVER:1w_F1_M0->2w_F1_M0->4w_F0_M0->8w_F-1_M0
TRNSCRPT;LIVER;ENSRNOG00000033017	TRNSCRPT	LIVER	ENSRNOG00000033017	F0_M0	F0_M1	F0_M1	F1_M1	1w_F0_M0->2w_F0_M1->4w_F0_M1->8w_F1_M1	LIVER:1w_F0_M0->2w_F0_M1->4w_F0_M1->8w_F1_M1
TRNSCRPT;LIVER;ENSRNOG00000033206	TRNSCRPT	LIVER	ENSRNOG00000033206	F-1_M0	F0_M0	F0_M0	F0_M1	1w_F-1_M0->2w_F0_M0->4w_F0_M0->8w_F0_M1	LIVER:1w_F-1_M0->2w_F0_M0->4w_F0_M0->8w_F0_M1
TRNSCRPT;LIVER;ENSRNOG00000033262	TRNSCRPT	LIVER	ENSRNOG00000033262	F0_M1	F0_M1	F0_M1	F0_M1	1w_F0_M1->2w_F0_M1->4w_F0_M1->8w_F0_M1	LIVER:1w_F0_M1->2w_F0_M1->4w_F0_M1->8w_F0_M1
TRNSCRPT;LIVER;ENSRNOG00000033608	TRNSCRPT	LIVER	ENSRNOG00000033608	F0_M-1	F0_M-1	F0_M0	F0_M1	1w_F0_M-1->2w_F0_M-1->4w_F0_M0->8w_F0_M1	LIVER:1w_F0_M-1->2w_F0_M-1->4w_F0_M0->8w_F0_M1
TRNSCRPT;LIVER;ENSRNOG00000033615	TRNSCRPT	LIVER	ENSRNOG00000033615	F0_M0	F0_M0	F0_M0	F1_M1	1w_F0_M0->2w_F0_M0->4w_F0_M0->8w_F1_M1	LIVER:1w_F0_M0->2w_F0_M0->4w_F0_M0->8w_F1_M1
TRNSCRPT;LIVER;ENSRNOG00000033663	TRNSCRPT	LIVER	ENSRNOG00000033663	F0_M0	F0_M0	F0_M0	F-1_M-1	1w_F0_M0->2w_F0_M0->4w_F0_M0->8w_F-1_M-1	LIVER:1w_F0_M0->2w_F0_M0->4w_F0_M0->8w_F-1_M-1
TRNSCRPT;LIVER;ENSRNOG00000034066	TRNSCRPT	LIVER	ENSRNOG00000034066	F0_M0	F0_M0	F0_M0	F-1_M-1	1w_F0_M0->2w_F0_M0->4w_F0_M0->8w_F-1_M-1	LIVER:1w_F0_M0->2w_F0_M0->4w_F0_M0->8w_F-1_M-1
TRNSCRPT;LIVER;ENSRNOG00000034093	TRNSCRPT	LIVER	ENSRNOG00000034093	F0_M0	F0_M0	F0_M0	F-1_M-1	1w_F0_M0->2w_F0_M0->4w_F0_M0->8w_F-1_M-1	LIVER:1w_F0_M0->2w_F0_M0->4w_F0_M0->8w_F-1_M-1
TRNSCRPT;LIVER;ENSRNOG00000034116	TRNSCRPT	LIVER	ENSRNOG00000034116	F0_M-1	F0_M-1	F0_M-1	F0_M0	1w_F0_M-1->2w_F0_M-1->4w_F0_M-1->8w_F0_M0	LIVER:1w_F0_M-1->2w_F0_M-1->4w_F0_M-1->8w_F0_M0
TRNSCRPT;LIVER;ENSRNOG00000034139	TRNSCRPT	LIVER	ENSRNOG00000034139	F-1_M0	F-1_M0	F0_M0	NA	NA	NA
TRNSCRPT;LIVER;ENSRNOG00000036837	TRNSCRPT	LIVER	ENSRNOG00000036837	F0_M1	F1_M1	F1_M1	F1_M1	1w_F0_M1->2w_F1_M1->4w_F1_M1->8w_F1_M1	LIVER:1w_F0_M1->2w_F1_M1->4w_F1_M1->8w_F1_M1
TRNSCRPT;LIVER;ENSRNOG00000037853	TRNSCRPT	LIVER	ENSRNOG00000037853	F0_M0	F0_M0	F0_M1	F1_M1	1w_F0_M0->2w_F0_M0->4w_F0_M1->8w_F1_M1	LIVER:1w_F0_M0->2w_F0_M0->4w_F0_M1->8w_F1_M1
TRNSCRPT;LIVER;ENSRNOG00000038436	TRNSCRPT	LIVER	ENSRNOG00000038436	F-1_M-1	F-1_M-1	F-1_M-1	F-1_M-1	1w_F-1_M-1->2w_F-1_M-1->4w_F-1_M-1->8w_F-1_M-1	LIVER:1w_F-1_M-1->2w_F-1_M-1->4w_F-1_M-1->8w_F-1_M-1
TRNSCRPT;LIVER;ENSRNOG00000038766	TRNSCRPT	LIVER	ENSRNOG00000038766	F1_M0	F1_M0	F1_M0	F1_M1	1w_F1_M0->2w_F1_M0->4w_F1_M0->8w_F1_M1	LIVER:1w_F1_M0->2w_F1_M0->4w_F1_M0->8w_F1_M1
TRNSCRPT;LIVER;ENSRNOG00000039504	TRNSCRPT	LIVER	ENSRNOG00000039504	F1_M0	F1_M0	F0_M0	F1_M0	1w_F1_M0->2w_F1_M0->4w_F0_M0->8w_F1_M0	LIVER:1w_F1_M0->2w_F1_M0->4w_F0_M0->8w_F1_M0
TRNSCRPT;LIVER;ENSRNOG00000042274	TRNSCRPT	LIVER	ENSRNOG00000042274	F1_M1	F0_M1	F0_M1	F0_M0	1w_F1_M1->2w_F0_M1->4w_F0_M1->8w_F0_M0	LIVER:1w_F1_M1->2w_F0_M1->4w_F0_M1->8w_F0_M0
TRNSCRPT;LIVER;ENSRNOG00000042496	TRNSCRPT	LIVER	ENSRNOG00000042496	F0_M-1	F0_M0	F0_M0	F0_M1	1w_F0_M-1->2w_F0_M0->4w_F0_M0->8w_F0_M1	LIVER:1w_F0_M-1->2w_F0_M0->4w_F0_M0->8w_F0_M1
TRNSCRPT;LIVER;ENSRNOG00000042785	TRNSCRPT	LIVER	ENSRNOG00000042785	F0_M0	F0_M0	F-1_M0	F0_M1	1w_F0_M0->2w_F0_M0->4w_F-1_M0->8w_F0_M1	LIVER:1w_F0_M0->2w_F0_M0->4w_F-1_M0->8w_F0_M1
TRNSCRPT;LIVER;ENSRNOG00000042980	TRNSCRPT	LIVER	ENSRNOG00000042980	NA	NA	NA	NA	NA	NA
TRNSCRPT;LIVER;ENSRNOG00000043098	TRNSCRPT	LIVER	ENSRNOG00000043098	F1_M1	F0_M1	F0_M1	NA	NA	NA
TRNSCRPT;LIVER;ENSRNOG00000043377	TRNSCRPT	LIVER	ENSRNOG00000043377	F1_M1	F1_M1	F1_M1	F1_M1	1w_F1_M1->2w_F1_M1->4w_F1_M1->8w_F1_M1	LIVER:1w_F1_M1->2w_F1_M1->4w_F1_M1->8w_F1_M1
TRNSCRPT;LIVER;ENSRNOG00000045679	TRNSCRPT	LIVER	ENSRNOG00000045679	F0_M0	F0_M0	NA	F-1_M-1	NA	NA
TRNSCRPT;LIVER;ENSRNOG00000045738	TRNSCRPT	LIVER	ENSRNOG00000045738	F-1_M-1	F-1_M-1	F0_M-1	F0_M-1	1w_F-1_M-1->2w_F-1_M-1->4w_F0_M-1->8w_F0_M-1	LIVER:1w_F-1_M-1->2w_F-1_M-1->4w_F0_M-1->8w_F0_M-1
TRNSCRPT;LIVER;ENSRNOG00000045941	TRNSCRPT	LIVER	ENSRNOG00000045941	F0_M0	F0_M0	F0_M1	F0_M1	1w_F0_M0->2w_F0_M0->4w_F0_M1->8w_F0_M1	LIVER:1w_F0_M0->2w_F0_M0->4w_F0_M1->8w_F0_M1
TRNSCRPT;LIVER;ENSRNOG00000045991	TRNSCRPT	LIVER	ENSRNOG00000045991	F0_M-1	F0_M-1	F0_M0	F1_M0	1w_F0_M-1->2w_F0_M-1->4w_F0_M0->8w_F1_M0	LIVER:1w_F0_M-1->2w_F0_M-1->4w_F0_M0->8w_F1_M0
TRNSCRPT;LIVER;ENSRNOG00000046295	TRNSCRPT	LIVER	ENSRNOG00000046295	F1_M0	F1_M0	F1_M0	F0_M0	1w_F1_M0->2w_F1_M0->4w_F1_M0->8w_F0_M0	LIVER:1w_F1_M0->2w_F1_M0->4w_F1_M0->8w_F0_M0
TRNSCRPT;LIVER;ENSRNOG00000046683	TRNSCRPT	LIVER	ENSRNOG00000046683	F0_M0	F0_M1	F0_M1	F1_M1	1w_F0_M0->2w_F0_M1->4w_F0_M1->8w_F1_M1	LIVER:1w_F0_M0->2w_F0_M1->4w_F0_M1->8w_F1_M1
TRNSCRPT;LIVER;ENSRNOG00000046949	TRNSCRPT	LIVER	ENSRNOG00000046949	NA	NA	NA	NA	NA	NA
TRNSCRPT;LIVER;ENSRNOG00000046996	TRNSCRPT	LIVER	ENSRNOG00000046996	F0_M0	F0_M0	F0_M1	F1_M1	1w_F0_M0->2w_F0_M0->4w_F0_M1->8w_F1_M1	LIVER:1w_F0_M0->2w_F0_M0->4w_F0_M1->8w_F1_M1
TRNSCRPT;LIVER;ENSRNOG00000047005	TRNSCRPT	LIVER	ENSRNOG00000047005	F-1_M1	F-1_M0	F-1_M0	F-1_M0	1w_F-1_M1->2w_F-1_M0->4w_F-1_M0->8w_F-1_M0	LIVER:1w_F-1_M1->2w_F-1_M0->4w_F-1_M0->8w_F-1_M0
TRNSCRPT;LIVER;ENSRNOG00000047023	TRNSCRPT	LIVER	ENSRNOG00000047023	F0_M1	F0_M1	F0_M1	F0_M1	1w_F0_M1->2w_F0_M1->4w_F0_M1->8w_F0_M1	LIVER:1w_F0_M1->2w_F0_M1->4w_F0_M1->8w_F0_M1
TRNSCRPT;LIVER;ENSRNOG00000047123	TRNSCRPT	LIVER	ENSRNOG00000047123	F-1_M0	F-1_M0	F-1_M0	F-1_M-1	1w_F-1_M0->2w_F-1_M0->4w_F-1_M0->8w_F-1_M-1	LIVER:1w_F-1_M0->2w_F-1_M0->4w_F-1_M0->8w_F-1_M-1
TRNSCRPT;LIVER;ENSRNOG00000047657	TRNSCRPT	LIVER	ENSRNOG00000047657	F0_M1	F0_M1	F0_M1	F1_M1	1w_F0_M1->2w_F0_M1->4w_F0_M1->8w_F1_M1	LIVER:1w_F0_M1->2w_F0_M1->4w_F0_M1->8w_F1_M1
TRNSCRPT;LIVER;ENSRNOG00000047714	TRNSCRPT	LIVER	ENSRNOG00000047714	F0_M0	F0_M0	F0_M-1	F0_M-1	1w_F0_M0->2w_F0_M0->4w_F0_M-1->8w_F0_M-1	LIVER:1w_F0_M0->2w_F0_M0->4w_F0_M-1->8w_F0_M-1
TRNSCRPT;LIVER;ENSRNOG00000048402	TRNSCRPT	LIVER	ENSRNOG00000048402	F0_M0	F0_M0	F0_M1	F1_M1	1w_F0_M0->2w_F0_M0->4w_F0_M1->8w_F1_M1	LIVER:1w_F0_M0->2w_F0_M0->4w_F0_M1->8w_F1_M1
TRNSCRPT;LIVER;ENSRNOG00000048489	TRNSCRPT	LIVER	ENSRNOG00000048489	F0_M0	F0_M0	F0_M1	F0_M1	1w_F0_M0->2w_F0_M0->4w_F0_M1->8w_F0_M1	LIVER:1w_F0_M0->2w_F0_M0->4w_F0_M1->8w_F0_M1
TRNSCRPT;LIVER;ENSRNOG00000048874	TRNSCRPT	LIVER	ENSRNOG00000048874	NA	NA	NA	NA	NA	NA
TRNSCRPT;LIVER;ENSRNOG00000048981	TRNSCRPT	LIVER	ENSRNOG00000048981	F0_M0	F0_M0	F0_M0	F0_M-1	1w_F0_M0->2w_F0_M0->4w_F0_M0->8w_F0_M-1	LIVER:1w_F0_M0->2w_F0_M0->4w_F0_M0->8w_F0_M-1
TRNSCRPT;LIVER;ENSRNOG00000049604	TRNSCRPT	LIVER	ENSRNOG00000049604	F0_M1	F0_M1	F0_M1	F0_M1	1w_F0_M1->2w_F0_M1->4w_F0_M1->8w_F0_M1	LIVER:1w_F0_M1->2w_F0_M1->4w_F0_M1->8w_F0_M1
TRNSCRPT;LIVER;ENSRNOG00000051112	TRNSCRPT	LIVER	ENSRNOG00000051112	NA	NA	NA	NA	NA	NA
TRNSCRPT;LIVER;ENSRNOG00000051483	TRNSCRPT	LIVER	ENSRNOG00000051483	F0_M0	F0_M0	NA	F1_M1	NA	NA
TRNSCRPT;LIVER;ENSRNOG00000051854	TRNSCRPT	LIVER	ENSRNOG00000051854	F1_M0	F1_M0	F0_M0	F1_M1	1w_F1_M0->2w_F1_M0->4w_F0_M0->8w_F1_M1	LIVER:1w_F1_M0->2w_F1_M0->4w_F0_M0->8w_F1_M1
TRNSCRPT;LIVER;ENSRNOG00000052087	TRNSCRPT	LIVER	ENSRNOG00000052087	F1_M0	F0_M0	F0_M0	F-1_M0	1w_F1_M0->2w_F0_M0->4w_F0_M0->8w_F-1_M0	LIVER:1w_F1_M0->2w_F0_M0->4w_F0_M0->8w_F-1_M0
TRNSCRPT;LIVER;ENSRNOG00000052600	TRNSCRPT	LIVER	ENSRNOG00000052600	F-1_M0	F-1_M0	F0_M0	F-1_M-1	1w_F-1_M0->2w_F-1_M0->4w_F0_M0->8w_F-1_M-1	LIVER:1w_F-1_M0->2w_F-1_M0->4w_F0_M0->8w_F-1_M-1
TRNSCRPT;LIVER;ENSRNOG00000053086	TRNSCRPT	LIVER	ENSRNOG00000053086	NA	F0_M0	F0_M0	F1_M1	NA	NA
TRNSCRPT;LIVER;ENSRNOG00000053244	TRNSCRPT	LIVER	ENSRNOG00000053244	F0_M0	F0_M0	F0_M0	F-1_M-1	1w_F0_M0->2w_F0_M0->4w_F0_M0->8w_F-1_M-1	LIVER:1w_F0_M0->2w_F0_M0->4w_F0_M0->8w_F-1_M-1
TRNSCRPT;LIVER;ENSRNOG00000053448	TRNSCRPT	LIVER	ENSRNOG00000053448	F-1_M1	F-1_M1	F-1_M1	F-1_M1	1w_F-1_M1->2w_F-1_M1->4w_F-1_M1->8w_F-1_M1	LIVER:1w_F-1_M1->2w_F-1_M1->4w_F-1_M1->8w_F-1_M1
TRNSCRPT;LIVER;ENSRNOG00000054549	TRNSCRPT	LIVER	ENSRNOG00000054549	F0_M1	F0_M1	F1_M1	F0_M1	1w_F0_M1->2w_F0_M1->4w_F1_M1->8w_F0_M1	LIVER:1w_F0_M1->2w_F0_M1->4w_F1_M1->8w_F0_M1
TRNSCRPT;LIVER;ENSRNOG00000054945	TRNSCRPT	LIVER	ENSRNOG00000054945	F0_M1	F0_M1	F0_M1	F0_M1	1w_F0_M1->2w_F0_M1->4w_F0_M1->8w_F0_M1	LIVER:1w_F0_M1->2w_F0_M1->4w_F0_M1->8w_F0_M1
TRNSCRPT;LIVER;ENSRNOG00000055756	TRNSCRPT	LIVER	ENSRNOG00000055756	F0_M0	F0_M0	F0_M0	F0_M-1	1w_F0_M0->2w_F0_M0->4w_F0_M0->8w_F0_M-1	LIVER:1w_F0_M0->2w_F0_M0->4w_F0_M0->8w_F0_M-1
TRNSCRPT;LIVER;ENSRNOG00000056617	TRNSCRPT	LIVER	ENSRNOG00000056617	F1_M-1	F1_M-1	F1_M-1	F1_M0	1w_F1_M-1->2w_F1_M-1->4w_F1_M-1->8w_F1_M0	LIVER:1w_F1_M-1->2w_F1_M-1->4w_F1_M-1->8w_F1_M0
TRNSCRPT;LIVER;ENSRNOG00000056728	TRNSCRPT	LIVER	ENSRNOG00000056728	F0_M0	F0_M0	F0_M0	F1_M1	1w_F0_M0->2w_F0_M0->4w_F0_M0->8w_F1_M1	LIVER:1w_F0_M0->2w_F0_M0->4w_F0_M0->8w_F1_M1
TRNSCRPT;LIVER;ENSRNOG00000057072	TRNSCRPT	LIVER	ENSRNOG00000057072	F1_M0	NA	F0_M0	F0_M-1	NA	NA
TRNSCRPT;LIVER;ENSRNOG00000057451	TRNSCRPT	LIVER	ENSRNOG00000057451	F-1_M0	F-1_M0	F-1_M0	F-1_M0	1w_F-1_M0->2w_F-1_M0->4w_F-1_M0->8w_F-1_M0	LIVER:1w_F-1_M0->2w_F-1_M0->4w_F-1_M0->8w_F-1_M0
TRNSCRPT;LIVER;ENSRNOG00000057620	TRNSCRPT	LIVER	ENSRNOG00000057620	F1_M0	F1_M1	F1_M1	F1_M1	1w_F1_M0->2w_F1_M1->4w_F1_M1->8w_F1_M1	LIVER:1w_F1_M0->2w_F1_M1->4w_F1_M1->8w_F1_M1
TRNSCRPT;LIVER;ENSRNOG00000059900	TRNSCRPT	LIVER	ENSRNOG00000059900	F0_M0	F0_M0	F0_M0	F0_M-1	1w_F0_M0->2w_F0_M0->4w_F0_M0->8w_F0_M-1	LIVER:1w_F0_M0->2w_F0_M0->4w_F0_M0->8w_F0_M-1
TRNSCRPT;LIVER;ENSRNOG00000059947	TRNSCRPT	LIVER	ENSRNOG00000059947	F-1_M0	F-1_M0	F0_M0	F0_M-1	1w_F-1_M0->2w_F-1_M0->4w_F0_M0->8w_F0_M-1	LIVER:1w_F-1_M0->2w_F-1_M0->4w_F0_M0->8w_F0_M-1
TRNSCRPT;LIVER;ENSRNOG00000060518	TRNSCRPT	LIVER	ENSRNOG00000060518	F0_M1	F0_M1	F0_M1	F0_M1	1w_F0_M1->2w_F0_M1->4w_F0_M1->8w_F0_M1	LIVER:1w_F0_M1->2w_F0_M1->4w_F0_M1->8w_F0_M1
TRNSCRPT;LIVER;ENSRNOG00000061237	TRNSCRPT	LIVER	ENSRNOG00000061237	F0_M0	F0_M0	F0_M0	F0_M-1	1w_F0_M0->2w_F0_M0->4w_F0_M0->8w_F0_M-1	LIVER:1w_F0_M0->2w_F0_M0->4w_F0_M0->8w_F0_M-1
TRNSCRPT;LIVER;ENSRNOG00000061768	TRNSCRPT	LIVER	ENSRNOG00000061768	F0_M1	F0_M1	F0_M1	F1_M1	1w_F0_M1->2w_F0_M1->4w_F0_M1->8w_F1_M1	LIVER:1w_F0_M1->2w_F0_M1->4w_F0_M1->8w_F1_M1
TRNSCRPT;LIVER;ENSRNOG00000061883	TRNSCRPT	LIVER	ENSRNOG00000061883	F0_M1	F0_M1	F0_M1	F1_M1	1w_F0_M1->2w_F0_M1->4w_F0_M1->8w_F1_M1	LIVER:1w_F0_M1->2w_F0_M1->4w_F0_M1->8w_F1_M1
TRNSCRPT;LUNG;ENSRNOG00000000070	TRNSCRPT	LUNG	ENSRNOG00000000070	F0_M1	F0_M1	F0_M0	F0_M-1	1w_F0_M1->2w_F0_M1->4w_F0_M0->8w_F0_M-1	LUNG:1w_F0_M1->2w_F0_M1->4w_F0_M0->8w_F0_M-1
TRNSCRPT;LUNG;ENSRNOG00000000142	TRNSCRPT	LUNG	ENSRNOG00000000142	NA	NA	NA	NA	NA	NA
TRNSCRPT;LUNG;ENSRNOG00000000167	TRNSCRPT	LUNG	ENSRNOG00000000167	NA	NA	NA	NA	NA	NA
TRNSCRPT;LUNG;ENSRNOG00000000187	TRNSCRPT	LUNG	ENSRNOG00000000187	F-1_M0	F-1_M0	F-1_M0	F0_M0	1w_F-1_M0->2w_F-1_M0->4w_F-1_M0->8w_F0_M0	LUNG:1w_F-1_M0->2w_F-1_M0->4w_F-1_M0->8w_F0_M0
TRNSCRPT;LUNG;ENSRNOG00000000221	TRNSCRPT	LUNG	ENSRNOG00000000221	F-1_M0	F-1_M0	F-1_M0	F-1_M-1	1w_F-1_M0->2w_F-1_M0->4w_F-1_M0->8w_F-1_M-1	LUNG:1w_F-1_M0->2w_F-1_M0->4w_F-1_M0->8w_F-1_M-1
TRNSCRPT;LUNG;ENSRNOG00000000239	TRNSCRPT	LUNG	ENSRNOG00000000239	F-1_M0	F-1_M0	F-1_M0	F0_M0	1w_F-1_M0->2w_F-1_M0->4w_F-1_M0->8w_F0_M0	LUNG:1w_F-1_M0->2w_F-1_M0->4w_F-1_M0->8w_F0_M0
TRNSCRPT;LUNG;ENSRNOG00000000397	TRNSCRPT	LUNG	ENSRNOG00000000397	F0_M1	F0_M1	F0_M0	F-1_M0	1w_F0_M1->2w_F0_M1->4w_F0_M0->8w_F-1_M0	LUNG:1w_F0_M1->2w_F0_M1->4w_F0_M0->8w_F-1_M0
TRNSCRPT;LUNG;ENSRNOG00000000439	TRNSCRPT	LUNG	ENSRNOG00000000439	F1_M0	F1_M1	F1_M0	NA	NA	NA
TRNSCRPT;LUNG;ENSRNOG00000000442	TRNSCRPT	LUNG	ENSRNOG00000000442	F1_M0	F1_M0	F1_M0	F0_M0	1w_F1_M0->2w_F1_M0->4w_F1_M0->8w_F0_M0	LUNG:1w_F1_M0->2w_F1_M0->4w_F1_M0->8w_F0_M0
TRNSCRPT;LUNG;ENSRNOG00000000451	TRNSCRPT	LUNG	ENSRNOG00000000451	F-1_M-1	F-1_M0	F-1_M0	F0_M-1	1w_F-1_M-1->2w_F-1_M0->4w_F-1_M0->8w_F0_M-1	LUNG:1w_F-1_M-1->2w_F-1_M0->4w_F-1_M0->8w_F0_M-1
TRNSCRPT;LUNG;ENSRNOG00000000456	TRNSCRPT	LUNG	ENSRNOG00000000456	F-1_M0	F-1_M0	F-1_M0	F0_M1	1w_F-1_M0->2w_F-1_M0->4w_F-1_M0->8w_F0_M1	LUNG:1w_F-1_M0->2w_F-1_M0->4w_F-1_M0->8w_F0_M1
TRNSCRPT;LUNG;ENSRNOG00000000459	TRNSCRPT	LUNG	ENSRNOG00000000459	F-1_M-1	F-1_M0	F-1_M0	F0_M0	1w_F-1_M-1->2w_F-1_M0->4w_F-1_M0->8w_F0_M0	LUNG:1w_F-1_M-1->2w_F-1_M0->4w_F-1_M0->8w_F0_M0
TRNSCRPT;LUNG;ENSRNOG00000000502	TRNSCRPT	LUNG	ENSRNOG00000000502	F-1_M0	F-1_M0	F-1_M0	F0_M0	1w_F-1_M0->2w_F-1_M0->4w_F-1_M0->8w_F0_M0	LUNG:1w_F-1_M0->2w_F-1_M0->4w_F-1_M0->8w_F0_M0
TRNSCRPT;LUNG;ENSRNOG00000000528	TRNSCRPT	LUNG	ENSRNOG00000000528	F-1_M0	F-1_M0	F-1_M0	F0_M0	1w_F-1_M0->2w_F-1_M0->4w_F-1_M0->8w_F0_M0	LUNG:1w_F-1_M0->2w_F-1_M0->4w_F-1_M0->8w_F0_M0
TRNSCRPT;LUNG;ENSRNOG00000000565	TRNSCRPT	LUNG	ENSRNOG00000000565	F-1_M-1	F-1_M-1	F-1_M-1	F0_M-1	1w_F-1_M-1->2w_F-1_M-1->4w_F-1_M-1->8w_F0_M-1	LUNG:1w_F-1_M-1->2w_F-1_M-1->4w_F-1_M-1->8w_F0_M-1
TRNSCRPT;LUNG;ENSRNOG00000000569	TRNSCRPT	LUNG	ENSRNOG00000000569	F-1_M0	F-1_M0	F-1_M0	F-1_M-1	1w_F-1_M0->2w_F-1_M0->4w_F-1_M0->8w_F-1_M-1	LUNG:1w_F-1_M0->2w_F-1_M0->4w_F-1_M0->8w_F-1_M-1
TRNSCRPT;LUNG;ENSRNOG00000000571	TRNSCRPT	LUNG	ENSRNOG00000000571	F-1_M-1	F-1_M-1	F-1_M-1	F0_M-1	1w_F-1_M-1->2w_F-1_M-1->4w_F-1_M-1->8w_F0_M-1	LUNG:1w_F-1_M-1->2w_F-1_M-1->4w_F-1_M-1->8w_F0_M-1
TRNSCRPT;LUNG;ENSRNOG00000000632	TRNSCRPT	LUNG	ENSRNOG00000000632	F-1_M0	F-1_M0	F-1_M0	F-1_M-1	1w_F-1_M0->2w_F-1_M0->4w_F-1_M0->8w_F-1_M-1	LUNG:1w_F-1_M0->2w_F-1_M0->4w_F-1_M0->8w_F-1_M-1
TRNSCRPT;LUNG;ENSRNOG00000000633	TRNSCRPT	LUNG	ENSRNOG00000000633	F1_M0	F1_M0	F1_M1	F1_M1	1w_F1_M0->2w_F1_M0->4w_F1_M1->8w_F1_M1	LUNG:1w_F1_M0->2w_F1_M0->4w_F1_M1->8w_F1_M1
TRNSCRPT;LUNG;ENSRNOG00000000645	TRNSCRPT	LUNG	ENSRNOG00000000645	F0_M0	F0_M0	F0_M0	F0_M-1	1w_F0_M0->2w_F0_M0->4w_F0_M0->8w_F0_M-1	LUNG:1w_F0_M0->2w_F0_M0->4w_F0_M0->8w_F0_M-1
TRNSCRPT;LUNG;ENSRNOG00000000655	TRNSCRPT	LUNG	ENSRNOG00000000655	F-1_M0	F-1_M0	F-1_M0	NA	NA	NA
TRNSCRPT;LUNG;ENSRNOG00000000699	TRNSCRPT	LUNG	ENSRNOG00000000699	F-1_M0	F-1_M0	F-1_M0	F0_M0	1w_F-1_M0->2w_F-1_M0->4w_F-1_M0->8w_F0_M0	LUNG:1w_F-1_M0->2w_F-1_M0->4w_F-1_M0->8w_F0_M0
TRNSCRPT;LUNG;ENSRNOG00000000768	TRNSCRPT	LUNG	ENSRNOG00000000768	F-1_M0	F-1_M0	F-1_M0	F0_M0	1w_F-1_M0->2w_F-1_M0->4w_F-1_M0->8w_F0_M0	LUNG:1w_F-1_M0->2w_F-1_M0->4w_F-1_M0->8w_F0_M0
TRNSCRPT;LUNG;ENSRNOG00000000796	TRNSCRPT	LUNG	ENSRNOG00000000796	F0_M1	F0_M1	F1_M1	F0_M0	1w_F0_M1->2w_F0_M1->4w_F1_M1->8w_F0_M0	LUNG:1w_F0_M1->2w_F0_M1->4w_F1_M1->8w_F0_M0
TRNSCRPT;LUNG;ENSRNOG00000000800	TRNSCRPT	LUNG	ENSRNOG00000000800	NA	NA	NA	NA	NA	NA
TRNSCRPT;LUNG;ENSRNOG00000000805	TRNSCRPT	LUNG	ENSRNOG00000000805	F-1_M-1	F0_M0	F0_M0	F0_M0	1w_F-1_M-1->2w_F0_M0->4w_F0_M0->8w_F0_M0	LUNG:1w_F-1_M-1->2w_F0_M0->4w_F0_M0->8w_F0_M0
TRNSCRPT;LUNG;ENSRNOG00000000811	TRNSCRPT	LUNG	ENSRNOG00000000811	NA	NA	NA	NA	NA	NA
TRNSCRPT;LUNG;ENSRNOG00000000815	TRNSCRPT	LUNG	ENSRNOG00000000815	F-1_M-1	F-1_M-1	F-1_M0	F0_M-1	1w_F-1_M-1->2w_F-1_M-1->4w_F-1_M0->8w_F0_M-1	LUNG:1w_F-1_M-1->2w_F-1_M-1->4w_F-1_M0->8w_F0_M-1
TRNSCRPT;LUNG;ENSRNOG00000000836	TRNSCRPT	LUNG	ENSRNOG00000000836	F-1_M0	F-1_M0	F-1_M-1	F-1_M-1	1w_F-1_M0->2w_F-1_M0->4w_F-1_M-1->8w_F-1_M-1	LUNG:1w_F-1_M0->2w_F-1_M0->4w_F-1_M-1->8w_F-1_M-1
TRNSCRPT;LUNG;ENSRNOG00000000871	TRNSCRPT	LUNG	ENSRNOG00000000871	F-1_M0	F-1_M0	NA	F0_M0	NA	NA
TRNSCRPT;LUNG;ENSRNOG00000000991	TRNSCRPT	LUNG	ENSRNOG00000000991	F-1_M0	F-1_M0	F-1_M0	F0_M0	1w_F-1_M0->2w_F-1_M0->4w_F-1_M0->8w_F0_M0	LUNG:1w_F-1_M0->2w_F-1_M0->4w_F-1_M0->8w_F0_M0
TRNSCRPT;LUNG;ENSRNOG00000001092	TRNSCRPT	LUNG	ENSRNOG00000001092	NA	NA	NA	NA	NA	NA
TRNSCRPT;LUNG;ENSRNOG00000001152	TRNSCRPT	LUNG	ENSRNOG00000001152	F0_M0	F0_M0	F0_M0	F-1_M-1	1w_F0_M0->2w_F0_M0->4w_F0_M0->8w_F-1_M-1	LUNG:1w_F0_M0->2w_F0_M0->4w_F0_M0->8w_F-1_M-1
TRNSCRPT;LUNG;ENSRNOG00000001167	TRNSCRPT	LUNG	ENSRNOG00000001167	F-1_M0	F-1_M0	F-1_M0	F-1_M-1	1w_F-1_M0->2w_F-1_M0->4w_F-1_M0->8w_F-1_M-1	LUNG:1w_F-1_M0->2w_F-1_M0->4w_F-1_M0->8w_F-1_M-1
TRNSCRPT;LUNG;ENSRNOG00000001224	TRNSCRPT	LUNG	ENSRNOG00000001224	F-1_M-1	F-1_M-1	F-1_M0	F0_M-1	1w_F-1_M-1->2w_F-1_M-1->4w_F-1_M0->8w_F0_M-1	LUNG:1w_F-1_M-1->2w_F-1_M-1->4w_F-1_M0->8w_F0_M-1
TRNSCRPT;LUNG;ENSRNOG00000001247	TRNSCRPT	LUNG	ENSRNOG00000001247	NA	NA	NA	NA	NA	NA
TRNSCRPT;LUNG;ENSRNOG00000001249	TRNSCRPT	LUNG	ENSRNOG00000001249	F0_M0	F0_M0	F0_M0	F0_M-1	1w_F0_M0->2w_F0_M0->4w_F0_M0->8w_F0_M-1	LUNG:1w_F0_M0->2w_F0_M0->4w_F0_M0->8w_F0_M-1
TRNSCRPT;LUNG;ENSRNOG00000001296	TRNSCRPT	LUNG	ENSRNOG00000001296	F0_M1	F0_M0	F0_M0	F-1_M0	1w_F0_M1->2w_F0_M0->4w_F0_M0->8w_F-1_M0	LUNG:1w_F0_M1->2w_F0_M0->4w_F0_M0->8w_F-1_M0
TRNSCRPT;LUNG;ENSRNOG00000001338	TRNSCRPT	LUNG	ENSRNOG00000001338	F0_M0	NA	F0_M0	F-1_M1	NA	NA
TRNSCRPT;LUNG;ENSRNOG00000001469	TRNSCRPT	LUNG	ENSRNOG00000001469	NA	NA	NA	NA	NA	NA
TRNSCRPT;LUNG;ENSRNOG00000001480	TRNSCRPT	LUNG	ENSRNOG00000001480	F-1_M-1	F-1_M-1	F-1_M0	F0_M0	1w_F-1_M-1->2w_F-1_M-1->4w_F-1_M0->8w_F0_M0	LUNG:1w_F-1_M-1->2w_F-1_M-1->4w_F-1_M0->8w_F0_M0
TRNSCRPT;LUNG;ENSRNOG00000001514	TRNSCRPT	LUNG	ENSRNOG00000001514	F-1_M0	F-1_M0	F-1_M0	F0_M0	1w_F-1_M0->2w_F-1_M0->4w_F-1_M0->8w_F0_M0	LUNG:1w_F-1_M0->2w_F-1_M0->4w_F-1_M0->8w_F0_M0
TRNSCRPT;LUNG;ENSRNOG00000001518	TRNSCRPT	LUNG	ENSRNOG00000001518	F0_M-1	F0_M-1	F-1_M-1	F-1_M-1	1w_F0_M-1->2w_F0_M-1->4w_F-1_M-1->8w_F-1_M-1	LUNG:1w_F0_M-1->2w_F0_M-1->4w_F-1_M-1->8w_F-1_M-1
TRNSCRPT;LUNG;ENSRNOG00000001527	TRNSCRPT	LUNG	ENSRNOG00000001527	F-1_M0	F-1_M0	F-1_M0	F-1_M-1	1w_F-1_M0->2w_F-1_M0->4w_F-1_M0->8w_F-1_M-1	LUNG:1w_F-1_M0->2w_F-1_M0->4w_F-1_M0->8w_F-1_M-1
TRNSCRPT;LUNG;ENSRNOG00000001585	TRNSCRPT	LUNG	ENSRNOG00000001585	F0_M1	F0_M1	F0_M1	F0_M0	1w_F0_M1->2w_F0_M1->4w_F0_M1->8w_F0_M0	LUNG:1w_F0_M1->2w_F0_M1->4w_F0_M1->8w_F0_M0
TRNSCRPT;LUNG;ENSRNOG00000001609	TRNSCRPT	LUNG	ENSRNOG00000001609	F0_M1	NA	F0_M0	F-1_M0	NA	NA
TRNSCRPT;LUNG;ENSRNOG00000001859	TRNSCRPT	LUNG	ENSRNOG00000001859	F-1_M0	F-1_M0	F-1_M0	F0_M0	1w_F-1_M0->2w_F-1_M0->4w_F-1_M0->8w_F0_M0	LUNG:1w_F-1_M0->2w_F-1_M0->4w_F-1_M0->8w_F0_M0
TRNSCRPT;LUNG;ENSRNOG00000001908	TRNSCRPT	LUNG	ENSRNOG00000001908	F-1_M0	F-1_M0	F-1_M0	NA	NA	NA
TRNSCRPT;LUNG;ENSRNOG00000001915	TRNSCRPT	LUNG	ENSRNOG00000001915	F0_M1	F0_M1	F0_M1	F-1_M0	1w_F0_M1->2w_F0_M1->4w_F0_M1->8w_F-1_M0	LUNG:1w_F0_M1->2w_F0_M1->4w_F0_M1->8w_F-1_M0
TRNSCRPT;LUNG;ENSRNOG00000001963	TRNSCRPT	LUNG	ENSRNOG00000001963	F0_M-1	F0_M-1	F0_M0	NA	NA	NA
TRNSCRPT;LUNG;ENSRNOG00000001996	TRNSCRPT	LUNG	ENSRNOG00000001996	F1_M0	F1_M0	F1_M0	F0_M-1	1w_F1_M0->2w_F1_M0->4w_F1_M0->8w_F0_M-1	LUNG:1w_F1_M0->2w_F1_M0->4w_F1_M0->8w_F0_M-1
TRNSCRPT;LUNG;ENSRNOG00000002032	TRNSCRPT	LUNG	ENSRNOG00000002032	F-1_M-1	F-1_M-1	F-1_M-1	F0_M0	1w_F-1_M-1->2w_F-1_M-1->4w_F-1_M-1->8w_F0_M0	LUNG:1w_F-1_M-1->2w_F-1_M-1->4w_F-1_M-1->8w_F0_M0
TRNSCRPT;LUNG;ENSRNOG00000002045	TRNSCRPT	LUNG	ENSRNOG00000002045	NA	NA	NA	NA	NA	NA
TRNSCRPT;LUNG;ENSRNOG00000002050	TRNSCRPT	LUNG	ENSRNOG00000002050	F1_M-1	F1_M-1	F0_M-1	F0_M-1	1w_F1_M-1->2w_F1_M-1->4w_F0_M-1->8w_F0_M-1	LUNG:1w_F1_M-1->2w_F1_M-1->4w_F0_M-1->8w_F0_M-1
TRNSCRPT;LUNG;ENSRNOG00000002134	TRNSCRPT	LUNG	ENSRNOG00000002134	F-1_M-1	F-1_M-1	F-1_M0	F0_M0	1w_F-1_M-1->2w_F-1_M-1->4w_F-1_M0->8w_F0_M0	LUNG:1w_F-1_M-1->2w_F-1_M-1->4w_F-1_M0->8w_F0_M0
TRNSCRPT;LUNG;ENSRNOG00000002135	TRNSCRPT	LUNG	ENSRNOG00000002135	F1_M1	F1_M1	F1_M1	F1_M1	1w_F1_M1->2w_F1_M1->4w_F1_M1->8w_F1_M1	LUNG:1w_F1_M1->2w_F1_M1->4w_F1_M1->8w_F1_M1
TRNSCRPT;LUNG;ENSRNOG00000002188	TRNSCRPT	LUNG	ENSRNOG00000002188	F-1_M-1	F-1_M-1	F-1_M-1	F-1_M-1	1w_F-1_M-1->2w_F-1_M-1->4w_F-1_M-1->8w_F-1_M-1	LUNG:1w_F-1_M-1->2w_F-1_M-1->4w_F-1_M-1->8w_F-1_M-1
TRNSCRPT;LUNG;ENSRNOG00000002215	TRNSCRPT	LUNG	ENSRNOG00000002215	F1_M0	F0_M0	F1_M0	F1_M1	1w_F1_M0->2w_F0_M0->4w_F1_M0->8w_F1_M1	LUNG:1w_F1_M0->2w_F0_M0->4w_F1_M0->8w_F1_M1
TRNSCRPT;LUNG;ENSRNOG00000002229	TRNSCRPT	LUNG	ENSRNOG00000002229	F1_M0	F0_M0	F0_M0	F-1_M0	1w_F1_M0->2w_F0_M0->4w_F0_M0->8w_F-1_M0	LUNG:1w_F1_M0->2w_F0_M0->4w_F0_M0->8w_F-1_M0
TRNSCRPT;LUNG;ENSRNOG00000002273	TRNSCRPT	LUNG	ENSRNOG00000002273	F-1_M-1	F-1_M-1	F-1_M0	F0_M-1	1w_F-1_M-1->2w_F-1_M-1->4w_F-1_M0->8w_F0_M-1	LUNG:1w_F-1_M-1->2w_F-1_M-1->4w_F-1_M0->8w_F0_M-1
TRNSCRPT;LUNG;ENSRNOG00000002305	TRNSCRPT	LUNG	ENSRNOG00000002305	NA	NA	NA	NA	NA	NA
TRNSCRPT;LUNG;ENSRNOG00000002385	TRNSCRPT	LUNG	ENSRNOG00000002385	F0_M0	F0_M0	F0_M-1	F0_M-1	1w_F0_M0->2w_F0_M0->4w_F0_M-1->8w_F0_M-1	LUNG:1w_F0_M0->2w_F0_M0->4w_F0_M-1->8w_F0_M-1
TRNSCRPT;LUNG;ENSRNOG00000002418	TRNSCRPT	LUNG	ENSRNOG00000002418	NA	NA	F0_M-1	F-1_M-1	NA	NA
TRNSCRPT;LUNG;ENSRNOG00000002462	TRNSCRPT	LUNG	ENSRNOG00000002462	F0_M1	F1_M1	F1_M1	F1_M1	1w_F0_M1->2w_F1_M1->4w_F1_M1->8w_F1_M1	LUNG:1w_F0_M1->2w_F1_M1->4w_F1_M1->8w_F1_M1
TRNSCRPT;LUNG;ENSRNOG00000002470	TRNSCRPT	LUNG	ENSRNOG00000002470	F-1_M-1	F-1_M-1	F-1_M0	F0_M0	1w_F-1_M-1->2w_F-1_M-1->4w_F-1_M0->8w_F0_M0	LUNG:1w_F-1_M-1->2w_F-1_M-1->4w_F-1_M0->8w_F0_M0
TRNSCRPT;LUNG;ENSRNOG00000002511	TRNSCRPT	LUNG	ENSRNOG00000002511	F1_M0	F1_M0	F1_M0	F1_M1	1w_F1_M0->2w_F1_M0->4w_F1_M0->8w_F1_M1	LUNG:1w_F1_M0->2w_F1_M0->4w_F1_M0->8w_F1_M1
TRNSCRPT;LUNG;ENSRNOG00000002520	TRNSCRPT	LUNG	ENSRNOG00000002520	F-1_M-1	F-1_M-1	F-1_M-1	F0_M-1	1w_F-1_M-1->2w_F-1_M-1->4w_F-1_M-1->8w_F0_M-1	LUNG:1w_F-1_M-1->2w_F-1_M-1->4w_F-1_M-1->8w_F0_M-1
TRNSCRPT;LUNG;ENSRNOG00000002540	TRNSCRPT	LUNG	ENSRNOG00000002540	F-1_M-1	F-1_M0	F-1_M0	F0_M-1	1w_F-1_M-1->2w_F-1_M0->4w_F-1_M0->8w_F0_M-1	LUNG:1w_F-1_M-1->2w_F-1_M0->4w_F-1_M0->8w_F0_M-1
TRNSCRPT;LUNG;ENSRNOG00000002618	TRNSCRPT	LUNG	ENSRNOG00000002618	F0_M1	F1_M1	F1_M1	F1_M1	1w_F0_M1->2w_F1_M1->4w_F1_M1->8w_F1_M1	LUNG:1w_F0_M1->2w_F1_M1->4w_F1_M1->8w_F1_M1
TRNSCRPT;LUNG;ENSRNOG00000002659	TRNSCRPT	LUNG	ENSRNOG00000002659	F-1_M-1	F-1_M0	F-1_M0	F0_M0	1w_F-1_M-1->2w_F-1_M0->4w_F-1_M0->8w_F0_M0	LUNG:1w_F-1_M-1->2w_F-1_M0->4w_F-1_M0->8w_F0_M0
TRNSCRPT;LUNG;ENSRNOG00000002722	TRNSCRPT	LUNG	ENSRNOG00000002722	F1_M0	F1_M0	F1_M0	F1_M1	1w_F1_M0->2w_F1_M0->4w_F1_M0->8w_F1_M1	LUNG:1w_F1_M0->2w_F1_M0->4w_F1_M0->8w_F1_M1
TRNSCRPT;LUNG;ENSRNOG00000002723	TRNSCRPT	LUNG	ENSRNOG00000002723	F-1_M0	F-1_M0	F-1_M0	F0_M1	1w_F-1_M0->2w_F-1_M0->4w_F-1_M0->8w_F0_M1	LUNG:1w_F-1_M0->2w_F-1_M0->4w_F-1_M0->8w_F0_M1
TRNSCRPT;LUNG;ENSRNOG00000002767	TRNSCRPT	LUNG	ENSRNOG00000002767	F0_M1	F0_M1	F0_M0	F0_M1	1w_F0_M1->2w_F0_M1->4w_F0_M0->8w_F0_M1	LUNG:1w_F0_M1->2w_F0_M1->4w_F0_M0->8w_F0_M1
TRNSCRPT;LUNG;ENSRNOG00000002794	TRNSCRPT	LUNG	ENSRNOG00000002794	F-1_M-1	F-1_M-1	F-1_M0	F0_M0	1w_F-1_M-1->2w_F-1_M-1->4w_F-1_M0->8w_F0_M0	LUNG:1w_F-1_M-1->2w_F-1_M-1->4w_F-1_M0->8w_F0_M0
TRNSCRPT;LUNG;ENSRNOG00000002896	TRNSCRPT	LUNG	ENSRNOG00000002896	F1_M0	F1_M0	F1_M0	F0_M0	1w_F1_M0->2w_F1_M0->4w_F1_M0->8w_F0_M0	LUNG:1w_F1_M0->2w_F1_M0->4w_F1_M0->8w_F0_M0
TRNSCRPT;LUNG;ENSRNOG00000002911	TRNSCRPT	LUNG	ENSRNOG00000002911	F0_M0	F0_M0	F0_M0	F0_M1	1w_F0_M0->2w_F0_M0->4w_F0_M0->8w_F0_M1	LUNG:1w_F0_M0->2w_F0_M0->4w_F0_M0->8w_F0_M1
TRNSCRPT;LUNG;ENSRNOG00000002930	TRNSCRPT	LUNG	ENSRNOG00000002930	F1_M1	F1_M1	F1_M1	NA	NA	NA
TRNSCRPT;LUNG;ENSRNOG00000002934	TRNSCRPT	LUNG	ENSRNOG00000002934	F1_M1	F1_M1	F1_M1	F0_M0	1w_F1_M1->2w_F1_M1->4w_F1_M1->8w_F0_M0	LUNG:1w_F1_M1->2w_F1_M1->4w_F1_M1->8w_F0_M0
TRNSCRPT;LUNG;ENSRNOG00000002997	TRNSCRPT	LUNG	ENSRNOG00000002997	F1_M0	F1_M0	F0_M0	NA	NA	NA
TRNSCRPT;LUNG;ENSRNOG00000003183	TRNSCRPT	LUNG	ENSRNOG00000003183	F0_M-1	F0_M-1	F0_M-1	F0_M-1	1w_F0_M-1->2w_F0_M-1->4w_F0_M-1->8w_F0_M-1	LUNG:1w_F0_M-1->2w_F0_M-1->4w_F0_M-1->8w_F0_M-1
TRNSCRPT;LUNG;ENSRNOG00000003206	TRNSCRPT	LUNG	ENSRNOG00000003206	F-1_M0	F-1_M0	F-1_M0	F0_M0	1w_F-1_M0->2w_F-1_M0->4w_F-1_M0->8w_F0_M0	LUNG:1w_F-1_M0->2w_F-1_M0->4w_F-1_M0->8w_F0_M0
TRNSCRPT;LUNG;ENSRNOG00000003207	TRNSCRPT	LUNG	ENSRNOG00000003207	F-1_M0	F-1_M0	F-1_M0	F-1_M-1	1w_F-1_M0->2w_F-1_M0->4w_F-1_M0->8w_F-1_M-1	LUNG:1w_F-1_M0->2w_F-1_M0->4w_F-1_M0->8w_F-1_M-1
TRNSCRPT;LUNG;ENSRNOG00000003209	TRNSCRPT	LUNG	ENSRNOG00000003209	F0_M-1	F0_M-1	F0_M-1	F-1_M-1	1w_F0_M-1->2w_F0_M-1->4w_F0_M-1->8w_F-1_M-1	LUNG:1w_F0_M-1->2w_F0_M-1->4w_F0_M-1->8w_F-1_M-1
TRNSCRPT;LUNG;ENSRNOG00000003217	TRNSCRPT	LUNG	ENSRNOG00000003217	F0_M-1	F0_M-1	F0_M0	F1_M0	1w_F0_M-1->2w_F0_M-1->4w_F0_M0->8w_F1_M0	LUNG:1w_F0_M-1->2w_F0_M-1->4w_F0_M0->8w_F1_M0
TRNSCRPT;LUNG;ENSRNOG00000003243	TRNSCRPT	LUNG	ENSRNOG00000003243	F-1_M-1	F-1_M0	F-1_M0	F0_M0	1w_F-1_M-1->2w_F-1_M0->4w_F-1_M0->8w_F0_M0	LUNG:1w_F-1_M-1->2w_F-1_M0->4w_F-1_M0->8w_F0_M0
TRNSCRPT;LUNG;ENSRNOG00000003298	TRNSCRPT	LUNG	ENSRNOG00000003298	F-1_M0	F-1_M0	F-1_M0	NA	NA	NA
TRNSCRPT;LUNG;ENSRNOG00000003305	TRNSCRPT	LUNG	ENSRNOG00000003305	NA	NA	NA	NA	NA	NA
TRNSCRPT;LUNG;ENSRNOG00000003350	TRNSCRPT	LUNG	ENSRNOG00000003350	F0_M1	F0_M1	F0_M1	F0_M0	1w_F0_M1->2w_F0_M1->4w_F0_M1->8w_F0_M0	LUNG:1w_F0_M1->2w_F0_M1->4w_F0_M1->8w_F0_M0
TRNSCRPT;LUNG;ENSRNOG00000003357	TRNSCRPT	LUNG	ENSRNOG00000003357	F0_M-1	F0_M-1	F-1_M-1	F-1_M-1	1w_F0_M-1->2w_F0_M-1->4w_F-1_M-1->8w_F-1_M-1	LUNG:1w_F0_M-1->2w_F0_M-1->4w_F-1_M-1->8w_F-1_M-1
TRNSCRPT;LUNG;ENSRNOG00000003510	TRNSCRPT	LUNG	ENSRNOG00000003510	F1_M1	F1_M1	F1_M1	F0_M0	1w_F1_M1->2w_F1_M1->4w_F1_M1->8w_F0_M0	LUNG:1w_F1_M1->2w_F1_M1->4w_F1_M1->8w_F0_M0
TRNSCRPT;LUNG;ENSRNOG00000003512	TRNSCRPT	LUNG	ENSRNOG00000003512	F0_M0	F0_M1	F0_M0	F0_M-1	1w_F0_M0->2w_F0_M1->4w_F0_M0->8w_F0_M-1	LUNG:1w_F0_M0->2w_F0_M1->4w_F0_M0->8w_F0_M-1
TRNSCRPT;LUNG;ENSRNOG00000003587	TRNSCRPT	LUNG	ENSRNOG00000003587	F1_M0	F1_M0	F1_M0	F1_M1	1w_F1_M0->2w_F1_M0->4w_F1_M0->8w_F1_M1	LUNG:1w_F1_M0->2w_F1_M0->4w_F1_M0->8w_F1_M1
TRNSCRPT;LUNG;ENSRNOG00000003620	TRNSCRPT	LUNG	ENSRNOG00000003620	F1_M1	F1_M1	F1_M1	F1_M1	1w_F1_M1->2w_F1_M1->4w_F1_M1->8w_F1_M1	LUNG:1w_F1_M1->2w_F1_M1->4w_F1_M1->8w_F1_M1
TRNSCRPT;LUNG;ENSRNOG00000003622	TRNSCRPT	LUNG	ENSRNOG00000003622	F-1_M-1	F-1_M-1	F-1_M-1	F0_M-1	1w_F-1_M-1->2w_F-1_M-1->4w_F-1_M-1->8w_F0_M-1	LUNG:1w_F-1_M-1->2w_F-1_M-1->4w_F-1_M-1->8w_F0_M-1
TRNSCRPT;LUNG;ENSRNOG00000003666	TRNSCRPT	LUNG	ENSRNOG00000003666	NA	NA	NA	NA	NA	NA
TRNSCRPT;LUNG;ENSRNOG00000003687	TRNSCRPT	LUNG	ENSRNOG00000003687	F0_M0	F-1_M0	F0_M0	F1_M0	1w_F0_M0->2w_F-1_M0->4w_F0_M0->8w_F1_M0	LUNG:1w_F0_M0->2w_F-1_M0->4w_F0_M0->8w_F1_M0
TRNSCRPT;LUNG;ENSRNOG00000003890	TRNSCRPT	LUNG	ENSRNOG00000003890	F0_M1	F0_M1	F0_M1	F0_M0	1w_F0_M1->2w_F0_M1->4w_F0_M1->8w_F0_M0	LUNG:1w_F0_M1->2w_F0_M1->4w_F0_M1->8w_F0_M0
TRNSCRPT;LUNG;ENSRNOG00000003954	TRNSCRPT	LUNG	ENSRNOG00000003954	F-1_M0	F-1_M0	F-1_M0	NA	NA	NA
TRNSCRPT;LUNG;ENSRNOG00000003955	TRNSCRPT	LUNG	ENSRNOG00000003955	F1_M0	F1_M0	F1_M0	F0_M0	1w_F1_M0->2w_F1_M0->4w_F1_M0->8w_F0_M0	LUNG:1w_F1_M0->2w_F1_M0->4w_F1_M0->8w_F0_M0
TRNSCRPT;LUNG;ENSRNOG00000003975	TRNSCRPT	LUNG	ENSRNOG00000003975	F-1_M-1	F-1_M-1	F-1_M0	F0_M0	1w_F-1_M-1->2w_F-1_M-1->4w_F-1_M0->8w_F0_M0	LUNG:1w_F-1_M-1->2w_F-1_M-1->4w_F-1_M0->8w_F0_M0
TRNSCRPT;LUNG;ENSRNOG00000004027	TRNSCRPT	LUNG	ENSRNOG00000004027	F1_M0	F1_M0	F1_M0	F0_M0	1w_F1_M0->2w_F1_M0->4w_F1_M0->8w_F0_M0	LUNG:1w_F1_M0->2w_F1_M0->4w_F1_M0->8w_F0_M0
TRNSCRPT;LUNG;ENSRNOG00000004062	TRNSCRPT	LUNG	ENSRNOG00000004062	F-1_M-1	F-1_M-1	F-1_M-1	F-1_M-1	1w_F-1_M-1->2w_F-1_M-1->4w_F-1_M-1->8w_F-1_M-1	LUNG:1w_F-1_M-1->2w_F-1_M-1->4w_F-1_M-1->8w_F-1_M-1
TRNSCRPT;LUNG;ENSRNOG00000004192	TRNSCRPT	LUNG	ENSRNOG00000004192	F-1_M-1	F-1_M-1	F-1_M0	F0_M0	1w_F-1_M-1->2w_F-1_M-1->4w_F-1_M0->8w_F0_M0	LUNG:1w_F-1_M-1->2w_F-1_M-1->4w_F-1_M0->8w_F0_M0
TRNSCRPT;LUNG;ENSRNOG00000004275	TRNSCRPT	LUNG	ENSRNOG00000004275	F-1_M-1	F-1_M-1	F-1_M0	F0_M-1	1w_F-1_M-1->2w_F-1_M-1->4w_F-1_M0->8w_F0_M-1	LUNG:1w_F-1_M-1->2w_F-1_M-1->4w_F-1_M0->8w_F0_M-1
TRNSCRPT;LUNG;ENSRNOG00000004303	TRNSCRPT	LUNG	ENSRNOG00000004303	F1_M1	F1_M1	F1_M1	F1_M1	1w_F1_M1->2w_F1_M1->4w_F1_M1->8w_F1_M1	LUNG:1w_F1_M1->2w_F1_M1->4w_F1_M1->8w_F1_M1
TRNSCRPT;LUNG;ENSRNOG00000004346	TRNSCRPT	LUNG	ENSRNOG00000004346	F0_M-1	F0_M-1	F0_M-1	F-1_M-1	1w_F0_M-1->2w_F0_M-1->4w_F0_M-1->8w_F-1_M-1	LUNG:1w_F0_M-1->2w_F0_M-1->4w_F0_M-1->8w_F-1_M-1
TRNSCRPT;LUNG;ENSRNOG00000004359	TRNSCRPT	LUNG	ENSRNOG00000004359	F-1_M-1	F-1_M-1	F-1_M-1	F0_M0	1w_F-1_M-1->2w_F-1_M-1->4w_F-1_M-1->8w_F0_M0	LUNG:1w_F-1_M-1->2w_F-1_M-1->4w_F-1_M-1->8w_F0_M0
TRNSCRPT;LUNG;ENSRNOG00000004378	TRNSCRPT	LUNG	ENSRNOG00000004378	F1_M1	F1_M1	F1_M1	F0_M0	1w_F1_M1->2w_F1_M1->4w_F1_M1->8w_F0_M0	LUNG:1w_F1_M1->2w_F1_M1->4w_F1_M1->8w_F0_M0
TRNSCRPT;LUNG;ENSRNOG00000004405	TRNSCRPT	LUNG	ENSRNOG00000004405	F-1_M0	F-1_M0	F-1_M-1	F-1_M-1	1w_F-1_M0->2w_F-1_M0->4w_F-1_M-1->8w_F-1_M-1	LUNG:1w_F-1_M0->2w_F-1_M0->4w_F-1_M-1->8w_F-1_M-1
TRNSCRPT;LUNG;ENSRNOG00000004414	TRNSCRPT	LUNG	ENSRNOG00000004414	F0_M-1	NA	F0_M-1	F1_M0	NA	NA
TRNSCRPT;LUNG;ENSRNOG00000004441	TRNSCRPT	LUNG	ENSRNOG00000004441	NA	NA	NA	NA	NA	NA
TRNSCRPT;LUNG;ENSRNOG00000004444	TRNSCRPT	LUNG	ENSRNOG00000004444	F-1_M0	F-1_M0	F-1_M0	F0_M0	1w_F-1_M0->2w_F-1_M0->4w_F-1_M0->8w_F0_M0	LUNG:1w_F-1_M0->2w_F-1_M0->4w_F-1_M0->8w_F0_M0
TRNSCRPT;LUNG;ENSRNOG00000004476	TRNSCRPT	LUNG	ENSRNOG00000004476	F0_M-1	F0_M-1	F0_M-1	F0_M-1	1w_F0_M-1->2w_F0_M-1->4w_F0_M-1->8w_F0_M-1	LUNG:1w_F0_M-1->2w_F0_M-1->4w_F0_M-1->8w_F0_M-1
TRNSCRPT;LUNG;ENSRNOG00000004494	TRNSCRPT	LUNG	ENSRNOG00000004494	F-1_M-1	F-1_M-1	F-1_M0	F0_M-1	1w_F-1_M-1->2w_F-1_M-1->4w_F-1_M0->8w_F0_M-1	LUNG:1w_F-1_M-1->2w_F-1_M-1->4w_F-1_M0->8w_F0_M-1
TRNSCRPT;LUNG;ENSRNOG00000004517	TRNSCRPT	LUNG	ENSRNOG00000004517	F-1_M0	F-1_M0	F-1_M0	NA	NA	NA
TRNSCRPT;LUNG;ENSRNOG00000004555	TRNSCRPT	LUNG	ENSRNOG00000004555	F1_M0	F1_M0	F1_M0	F1_M1	1w_F1_M0->2w_F1_M0->4w_F1_M0->8w_F1_M1	LUNG:1w_F1_M0->2w_F1_M0->4w_F1_M0->8w_F1_M1
TRNSCRPT;LUNG;ENSRNOG00000004566	TRNSCRPT	LUNG	ENSRNOG00000004566	NA	NA	NA	NA	NA	NA
TRNSCRPT;LUNG;ENSRNOG00000004629	TRNSCRPT	LUNG	ENSRNOG00000004629	F1_M1	F1_M1	F1_M0	F1_M0	1w_F1_M1->2w_F1_M1->4w_F1_M0->8w_F1_M0	LUNG:1w_F1_M1->2w_F1_M1->4w_F1_M0->8w_F1_M0
TRNSCRPT;LUNG;ENSRNOG00000004687	TRNSCRPT	LUNG	ENSRNOG00000004687	F1_M0	F1_M0	F0_M0	F-1_M0	1w_F1_M0->2w_F1_M0->4w_F0_M0->8w_F-1_M0	LUNG:1w_F1_M0->2w_F1_M0->4w_F0_M0->8w_F-1_M0
TRNSCRPT;LUNG;ENSRNOG00000004697	TRNSCRPT	LUNG	ENSRNOG00000004697	F-1_M0	F-1_M0	F-1_M0	F0_M0	1w_F-1_M0->2w_F-1_M0->4w_F-1_M0->8w_F0_M0	LUNG:1w_F-1_M0->2w_F-1_M0->4w_F-1_M0->8w_F0_M0
TRNSCRPT;LUNG;ENSRNOG00000004763	TRNSCRPT	LUNG	ENSRNOG00000004763	F-1_M-1	F-1_M-1	F-1_M0	F0_M-1	1w_F-1_M-1->2w_F-1_M-1->4w_F-1_M0->8w_F0_M-1	LUNG:1w_F-1_M-1->2w_F-1_M-1->4w_F-1_M0->8w_F0_M-1
TRNSCRPT;LUNG;ENSRNOG00000004839	TRNSCRPT	LUNG	ENSRNOG00000004839	F-1_M0	F-1_M0	F-1_M0	F0_M0	1w_F-1_M0->2w_F-1_M0->4w_F-1_M0->8w_F0_M0	LUNG:1w_F-1_M0->2w_F-1_M0->4w_F-1_M0->8w_F0_M0
TRNSCRPT;LUNG;ENSRNOG00000004861	TRNSCRPT	LUNG	ENSRNOG00000004861	F-1_M0	F-1_M0	F-1_M0	F-1_M-1	1w_F-1_M0->2w_F-1_M0->4w_F-1_M0->8w_F-1_M-1	LUNG:1w_F-1_M0->2w_F-1_M0->4w_F-1_M0->8w_F-1_M-1
TRNSCRPT;LUNG;ENSRNOG00000004964	TRNSCRPT	LUNG	ENSRNOG00000004964	F0_M1	F0_M1	F0_M1	F1_M1	1w_F0_M1->2w_F0_M1->4w_F0_M1->8w_F1_M1	LUNG:1w_F0_M1->2w_F0_M1->4w_F0_M1->8w_F1_M1
TRNSCRPT;LUNG;ENSRNOG00000004998	TRNSCRPT	LUNG	ENSRNOG00000004998	F-1_M1	F-1_M0	F-1_M0	F-1_M0	1w_F-1_M1->2w_F-1_M0->4w_F-1_M0->8w_F-1_M0	LUNG:1w_F-1_M1->2w_F-1_M0->4w_F-1_M0->8w_F-1_M0
TRNSCRPT;LUNG;ENSRNOG00000005185	TRNSCRPT	LUNG	ENSRNOG00000005185	NA	F-1_M0	F-1_M0	F0_M1	NA	NA
TRNSCRPT;LUNG;ENSRNOG00000005292	TRNSCRPT	LUNG	ENSRNOG00000005292	F1_M1	F1_M1	F1_M1	F0_M0	1w_F1_M1->2w_F1_M1->4w_F1_M1->8w_F0_M0	LUNG:1w_F1_M1->2w_F1_M1->4w_F1_M1->8w_F0_M0
TRNSCRPT;LUNG;ENSRNOG00000005323	TRNSCRPT	LUNG	ENSRNOG00000005323	F1_M0	F1_M1	F1_M0	F0_M0	1w_F1_M0->2w_F1_M1->4w_F1_M0->8w_F0_M0	LUNG:1w_F1_M0->2w_F1_M1->4w_F1_M0->8w_F0_M0
TRNSCRPT;LUNG;ENSRNOG00000005342	TRNSCRPT	LUNG	ENSRNOG00000005342	F-1_M0	F-1_M0	F-1_M0	F0_M0	1w_F-1_M0->2w_F-1_M0->4w_F-1_M0->8w_F0_M0	LUNG:1w_F-1_M0->2w_F-1_M0->4w_F-1_M0->8w_F0_M0
TRNSCRPT;LUNG;ENSRNOG00000005358	TRNSCRPT	LUNG	ENSRNOG00000005358	NA	NA	NA	NA	NA	NA
TRNSCRPT;LUNG;ENSRNOG00000005362	TRNSCRPT	LUNG	ENSRNOG00000005362	F1_M1	F1_M1	F1_M1	F1_M0	1w_F1_M1->2w_F1_M1->4w_F1_M1->8w_F1_M0	LUNG:1w_F1_M1->2w_F1_M1->4w_F1_M1->8w_F1_M0
TRNSCRPT;LUNG;ENSRNOG00000005371	TRNSCRPT	LUNG	ENSRNOG00000005371	F1_M0	F0_M0	F0_M0	F-1_M0	1w_F1_M0->2w_F0_M0->4w_F0_M0->8w_F-1_M0	LUNG:1w_F1_M0->2w_F0_M0->4w_F0_M0->8w_F-1_M0
TRNSCRPT;LUNG;ENSRNOG00000005404	TRNSCRPT	LUNG	ENSRNOG00000005404	F-1_M0	F-1_M0	F-1_M0	F0_M0	1w_F-1_M0->2w_F-1_M0->4w_F-1_M0->8w_F0_M0	LUNG:1w_F-1_M0->2w_F-1_M0->4w_F-1_M0->8w_F0_M0
TRNSCRPT;LUNG;ENSRNOG00000005480	TRNSCRPT	LUNG	ENSRNOG00000005480	F1_M1	F1_M1	F0_M0	F1_M0	1w_F1_M1->2w_F1_M1->4w_F0_M0->8w_F1_M0	LUNG:1w_F1_M1->2w_F1_M1->4w_F0_M0->8w_F1_M0
TRNSCRPT;LUNG;ENSRNOG00000005491	TRNSCRPT	LUNG	ENSRNOG00000005491	F0_M0	F0_M0	F0_M0	F0_M1	1w_F0_M0->2w_F0_M0->4w_F0_M0->8w_F0_M1	LUNG:1w_F0_M0->2w_F0_M0->4w_F0_M0->8w_F0_M1
TRNSCRPT;LUNG;ENSRNOG00000005542	TRNSCRPT	LUNG	ENSRNOG00000005542	F0_M0	F0_M0	F0_M0	F1_M1	1w_F0_M0->2w_F0_M0->4w_F0_M0->8w_F1_M1	LUNG:1w_F0_M0->2w_F0_M0->4w_F0_M0->8w_F1_M1
TRNSCRPT;LUNG;ENSRNOG00000005565	TRNSCRPT	LUNG	ENSRNOG00000005565	F-1_M0	F-1_M0	F-1_M0	F-1_M-1	1w_F-1_M0->2w_F-1_M0->4w_F-1_M0->8w_F-1_M-1	LUNG:1w_F-1_M0->2w_F-1_M0->4w_F-1_M0->8w_F-1_M-1
TRNSCRPT;LUNG;ENSRNOG00000005576	TRNSCRPT	LUNG	ENSRNOG00000005576	F-1_M-1	F-1_M-1	NA	F0_M0	NA	NA
TRNSCRPT;LUNG;ENSRNOG00000005620	TRNSCRPT	LUNG	ENSRNOG00000005620	F-1_M0	F-1_M0	F-1_M0	F-1_M-1	1w_F-1_M0->2w_F-1_M0->4w_F-1_M0->8w_F-1_M-1	LUNG:1w_F-1_M0->2w_F-1_M0->4w_F-1_M0->8w_F-1_M-1
TRNSCRPT;LUNG;ENSRNOG00000005731	TRNSCRPT	LUNG	ENSRNOG00000005731	F-1_M0	F-1_M0	F-1_M0	F0_M1	1w_F-1_M0->2w_F-1_M0->4w_F-1_M0->8w_F0_M1	LUNG:1w_F-1_M0->2w_F-1_M0->4w_F-1_M0->8w_F0_M1
TRNSCRPT;LUNG;ENSRNOG00000005776	TRNSCRPT	LUNG	ENSRNOG00000005776	F-1_M0	F-1_M0	F-1_M0	NA	NA	NA
TRNSCRPT;LUNG;ENSRNOG00000005807	TRNSCRPT	LUNG	ENSRNOG00000005807	F-1_M-1	F-1_M-1	F-1_M0	F0_M-1	1w_F-1_M-1->2w_F-1_M-1->4w_F-1_M0->8w_F0_M-1	LUNG:1w_F-1_M-1->2w_F-1_M-1->4w_F-1_M0->8w_F0_M-1
TRNSCRPT;LUNG;ENSRNOG00000005809	TRNSCRPT	LUNG	ENSRNOG00000005809	F-1_M-1	F-1_M0	F-1_M0	F0_M0	1w_F-1_M-1->2w_F-1_M0->4w_F-1_M0->8w_F0_M0	LUNG:1w_F-1_M-1->2w_F-1_M0->4w_F-1_M0->8w_F0_M0
TRNSCRPT;LUNG;ENSRNOG00000005871	TRNSCRPT	LUNG	ENSRNOG00000005871	F-1_M0	F-1_M0	F-1_M0	F0_M0	1w_F-1_M0->2w_F-1_M0->4w_F-1_M0->8w_F0_M0	LUNG:1w_F-1_M0->2w_F-1_M0->4w_F-1_M0->8w_F0_M0
TRNSCRPT;LUNG;ENSRNOG00000006079	TRNSCRPT	LUNG	ENSRNOG00000006079	F-1_M0	F-1_M0	F-1_M0	F-1_M-1	1w_F-1_M0->2w_F-1_M0->4w_F-1_M0->8w_F-1_M-1	LUNG:1w_F-1_M0->2w_F-1_M0->4w_F-1_M0->8w_F-1_M-1
TRNSCRPT;LUNG;ENSRNOG00000006094	TRNSCRPT	LUNG	ENSRNOG00000006094	F-1_M-1	F-1_M0	F-1_M0	NA	NA	NA
TRNSCRPT;LUNG;ENSRNOG00000006167	TRNSCRPT	LUNG	ENSRNOG00000006167	F-1_M0	F-1_M0	F-1_M0	F0_M0	1w_F-1_M0->2w_F-1_M0->4w_F-1_M0->8w_F0_M0	LUNG:1w_F-1_M0->2w_F-1_M0->4w_F-1_M0->8w_F0_M0
TRNSCRPT;LUNG;ENSRNOG00000006228	TRNSCRPT	LUNG	ENSRNOG00000006228	F-1_M0	F-1_M0	F-1_M0	F0_M0	1w_F-1_M0->2w_F-1_M0->4w_F-1_M0->8w_F0_M0	LUNG:1w_F-1_M0->2w_F-1_M0->4w_F-1_M0->8w_F0_M0
TRNSCRPT;LUNG;ENSRNOG00000006231	TRNSCRPT	LUNG	ENSRNOG00000006231	F-1_M0	F-1_M0	F-1_M0	F0_M0	1w_F-1_M0->2w_F-1_M0->4w_F-1_M0->8w_F0_M0	LUNG:1w_F-1_M0->2w_F-1_M0->4w_F-1_M0->8w_F0_M0
TRNSCRPT;LUNG;ENSRNOG00000006305	TRNSCRPT	LUNG	ENSRNOG00000006305	F0_M1	F0_M0	F0_M0	F-1_M0	1w_F0_M1->2w_F0_M0->4w_F0_M0->8w_F-1_M0	LUNG:1w_F0_M1->2w_F0_M0->4w_F0_M0->8w_F-1_M0
TRNSCRPT;LUNG;ENSRNOG00000006410	TRNSCRPT	LUNG	ENSRNOG00000006410	F1_M1	F1_M1	F1_M1	F1_M1	1w_F1_M1->2w_F1_M1->4w_F1_M1->8w_F1_M1	LUNG:1w_F1_M1->2w_F1_M1->4w_F1_M1->8w_F1_M1
TRNSCRPT;LUNG;ENSRNOG00000006526	TRNSCRPT	LUNG	ENSRNOG00000006526	F0_M1	F0_M1	F0_M0	F-1_M0	1w_F0_M1->2w_F0_M1->4w_F0_M0->8w_F-1_M0	LUNG:1w_F0_M1->2w_F0_M1->4w_F0_M0->8w_F-1_M0
TRNSCRPT;LUNG;ENSRNOG00000006557	TRNSCRPT	LUNG	ENSRNOG00000006557	F-1_M-1	F-1_M0	F-1_M0	F0_M0	1w_F-1_M-1->2w_F-1_M0->4w_F-1_M0->8w_F0_M0	LUNG:1w_F-1_M-1->2w_F-1_M0->4w_F-1_M0->8w_F0_M0
TRNSCRPT;LUNG;ENSRNOG00000006565	TRNSCRPT	LUNG	ENSRNOG00000006565	F-1_M0	F-1_M0	F-1_M-1	F-1_M-1	1w_F-1_M0->2w_F-1_M0->4w_F-1_M-1->8w_F-1_M-1	LUNG:1w_F-1_M0->2w_F-1_M0->4w_F-1_M-1->8w_F-1_M-1
TRNSCRPT;LUNG;ENSRNOG00000006741	TRNSCRPT	LUNG	ENSRNOG00000006741	F-1_M0	F-1_M0	F-1_M0	F0_M0	1w_F-1_M0->2w_F-1_M0->4w_F-1_M0->8w_F0_M0	LUNG:1w_F-1_M0->2w_F-1_M0->4w_F-1_M0->8w_F0_M0
TRNSCRPT;LUNG;ENSRNOG00000006767	TRNSCRPT	LUNG	ENSRNOG00000006767	F-1_M-1	F-1_M-1	F-1_M0	F0_M0	1w_F-1_M-1->2w_F-1_M-1->4w_F-1_M0->8w_F0_M0	LUNG:1w_F-1_M-1->2w_F-1_M-1->4w_F-1_M0->8w_F0_M0
TRNSCRPT;LUNG;ENSRNOG00000006778	TRNSCRPT	LUNG	ENSRNOG00000006778	F-1_M-1	F-1_M-1	F-1_M-1	F0_M0	1w_F-1_M-1->2w_F-1_M-1->4w_F-1_M-1->8w_F0_M0	LUNG:1w_F-1_M-1->2w_F-1_M-1->4w_F-1_M-1->8w_F0_M0
TRNSCRPT;LUNG;ENSRNOG00000006860	TRNSCRPT	LUNG	ENSRNOG00000006860	F-1_M0	F-1_M0	F-1_M0	F0_M0	1w_F-1_M0->2w_F-1_M0->4w_F-1_M0->8w_F0_M0	LUNG:1w_F-1_M0->2w_F-1_M0->4w_F-1_M0->8w_F0_M0
TRNSCRPT;LUNG;ENSRNOG00000006867	TRNSCRPT	LUNG	ENSRNOG00000006867	F1_M1	F1_M1	F1_M1	F0_M0	1w_F1_M1->2w_F1_M1->4w_F1_M1->8w_F0_M0	LUNG:1w_F1_M1->2w_F1_M1->4w_F1_M1->8w_F0_M0
TRNSCRPT;LUNG;ENSRNOG00000006932	TRNSCRPT	LUNG	ENSRNOG00000006932	F-1_M0	F-1_M0	F-1_M0	F0_M0	1w_F-1_M0->2w_F-1_M0->4w_F-1_M0->8w_F0_M0	LUNG:1w_F-1_M0->2w_F-1_M0->4w_F-1_M0->8w_F0_M0
TRNSCRPT;LUNG;ENSRNOG00000006940	TRNSCRPT	LUNG	ENSRNOG00000006940	F-1_M0	F-1_M0	F-1_M0	F0_M0	1w_F-1_M0->2w_F-1_M0->4w_F-1_M0->8w_F0_M0	LUNG:1w_F-1_M0->2w_F-1_M0->4w_F-1_M0->8w_F0_M0
TRNSCRPT;LUNG;ENSRNOG00000006946	TRNSCRPT	LUNG	ENSRNOG00000006946	F-1_M0	F-1_M0	F-1_M0	F0_M0	1w_F-1_M0->2w_F-1_M0->4w_F-1_M0->8w_F0_M0	LUNG:1w_F-1_M0->2w_F-1_M0->4w_F-1_M0->8w_F0_M0
TRNSCRPT;LUNG;ENSRNOG00000006952	TRNSCRPT	LUNG	ENSRNOG00000006952	F-1_M0	F-1_M0	F-1_M0	F-1_M-1	1w_F-1_M0->2w_F-1_M0->4w_F-1_M0->8w_F-1_M-1	LUNG:1w_F-1_M0->2w_F-1_M0->4w_F-1_M0->8w_F-1_M-1
TRNSCRPT;LUNG;ENSRNOG00000006963	TRNSCRPT	LUNG	ENSRNOG00000006963	F-1_M-1	F-1_M0	F-1_M0	F0_M-1	1w_F-1_M-1->2w_F-1_M0->4w_F-1_M0->8w_F0_M-1	LUNG:1w_F-1_M-1->2w_F-1_M0->4w_F-1_M0->8w_F0_M-1
TRNSCRPT;LUNG;ENSRNOG00000006996	TRNSCRPT	LUNG	ENSRNOG00000006996	F-1_M0	F-1_M0	F-1_M0	F-1_M-1	1w_F-1_M0->2w_F-1_M0->4w_F-1_M0->8w_F-1_M-1	LUNG:1w_F-1_M0->2w_F-1_M0->4w_F-1_M0->8w_F-1_M-1
TRNSCRPT;LUNG;ENSRNOG00000007012	TRNSCRPT	LUNG	ENSRNOG00000007012	F-1_M0	F-1_M0	F-1_M0	F0_M0	1w_F-1_M0->2w_F-1_M0->4w_F-1_M0->8w_F0_M0	LUNG:1w_F-1_M0->2w_F-1_M0->4w_F-1_M0->8w_F0_M0
TRNSCRPT;LUNG;ENSRNOG00000007029	TRNSCRPT	LUNG	ENSRNOG00000007029	F-1_M0	F-1_M0	F-1_M-1	F-1_M-1	1w_F-1_M0->2w_F-1_M0->4w_F-1_M-1->8w_F-1_M-1	LUNG:1w_F-1_M0->2w_F-1_M0->4w_F-1_M-1->8w_F-1_M-1
TRNSCRPT;LUNG;ENSRNOG00000007069	TRNSCRPT	LUNG	ENSRNOG00000007069	F1_M0	F1_M0	F1_M0	F1_M1	1w_F1_M0->2w_F1_M0->4w_F1_M0->8w_F1_M1	LUNG:1w_F1_M0->2w_F1_M0->4w_F1_M0->8w_F1_M1
TRNSCRPT;LUNG;ENSRNOG00000007081	TRNSCRPT	LUNG	ENSRNOG00000007081	F0_M0	F0_M0	NA	F1_M1	NA	NA
TRNSCRPT;LUNG;ENSRNOG00000007089	TRNSCRPT	LUNG	ENSRNOG00000007089	F-1_M-1	F-1_M-1	F-1_M-1	F-1_M-1	1w_F-1_M-1->2w_F-1_M-1->4w_F-1_M-1->8w_F-1_M-1	LUNG:1w_F-1_M-1->2w_F-1_M-1->4w_F-1_M-1->8w_F-1_M-1
TRNSCRPT;LUNG;ENSRNOG00000007104	TRNSCRPT	LUNG	ENSRNOG00000007104	F1_M1	F1_M1	F1_M1	F0_M1	1w_F1_M1->2w_F1_M1->4w_F1_M1->8w_F0_M1	LUNG:1w_F1_M1->2w_F1_M1->4w_F1_M1->8w_F0_M1
TRNSCRPT;LUNG;ENSRNOG00000007137	TRNSCRPT	LUNG	ENSRNOG00000007137	NA	NA	NA	NA	NA	NA
TRNSCRPT;LUNG;ENSRNOG00000007159	TRNSCRPT	LUNG	ENSRNOG00000007159	F-1_M-1	F-1_M-1	F-1_M-1	F0_M0	1w_F-1_M-1->2w_F-1_M-1->4w_F-1_M-1->8w_F0_M0	LUNG:1w_F-1_M-1->2w_F-1_M-1->4w_F-1_M-1->8w_F0_M0
TRNSCRPT;LUNG;ENSRNOG00000007200	TRNSCRPT	LUNG	ENSRNOG00000007200	F-1_M0	F-1_M0	F-1_M0	F0_M0	1w_F-1_M0->2w_F-1_M0->4w_F-1_M0->8w_F0_M0	LUNG:1w_F-1_M0->2w_F-1_M0->4w_F-1_M0->8w_F0_M0
TRNSCRPT;LUNG;ENSRNOG00000007237	TRNSCRPT	LUNG	ENSRNOG00000007237	F-1_M-1	F-1_M-1	F-1_M0	NA	NA	NA
TRNSCRPT;LUNG;ENSRNOG00000007281	TRNSCRPT	LUNG	ENSRNOG00000007281	F0_M-1	F0_M-1	F-1_M-1	F-1_M-1	1w_F0_M-1->2w_F0_M-1->4w_F-1_M-1->8w_F-1_M-1	LUNG:1w_F0_M-1->2w_F0_M-1->4w_F-1_M-1->8w_F-1_M-1
TRNSCRPT;LUNG;ENSRNOG00000007315	TRNSCRPT	LUNG	ENSRNOG00000007315	F0_M1	F0_M1	F0_M1	F0_M0	1w_F0_M1->2w_F0_M1->4w_F0_M1->8w_F0_M0	LUNG:1w_F0_M1->2w_F0_M1->4w_F0_M1->8w_F0_M0
TRNSCRPT;LUNG;ENSRNOG00000007346	TRNSCRPT	LUNG	ENSRNOG00000007346	NA	NA	NA	NA	NA	NA
TRNSCRPT;LUNG;ENSRNOG00000007350	TRNSCRPT	LUNG	ENSRNOG00000007350	F-1_M-1	F-1_M0	F-1_M0	F0_M-1	1w_F-1_M-1->2w_F-1_M0->4w_F-1_M0->8w_F0_M-1	LUNG:1w_F-1_M-1->2w_F-1_M0->4w_F-1_M0->8w_F0_M-1
TRNSCRPT;LUNG;ENSRNOG00000007437	TRNSCRPT	LUNG	ENSRNOG00000007437	F-1_M0	F-1_M0	F-1_M0	NA	NA	NA
TRNSCRPT;LUNG;ENSRNOG00000007490	TRNSCRPT	LUNG	ENSRNOG00000007490	F-1_M-1	F-1_M-1	F-1_M-1	F0_M-1	1w_F-1_M-1->2w_F-1_M-1->4w_F-1_M-1->8w_F0_M-1	LUNG:1w_F-1_M-1->2w_F-1_M-1->4w_F-1_M-1->8w_F0_M-1
TRNSCRPT;LUNG;ENSRNOG00000007492	TRNSCRPT	LUNG	ENSRNOG00000007492	F-1_M-1	F-1_M-1	F-1_M0	F0_M0	1w_F-1_M-1->2w_F-1_M-1->4w_F-1_M0->8w_F0_M0	LUNG:1w_F-1_M-1->2w_F-1_M-1->4w_F-1_M0->8w_F0_M0
TRNSCRPT;LUNG;ENSRNOG00000007518	TRNSCRPT	LUNG	ENSRNOG00000007518	F1_M1	F1_M1	F1_M1	F0_M0	1w_F1_M1->2w_F1_M1->4w_F1_M1->8w_F0_M0	LUNG:1w_F1_M1->2w_F1_M1->4w_F1_M1->8w_F0_M0
TRNSCRPT;LUNG;ENSRNOG00000007587	TRNSCRPT	LUNG	ENSRNOG00000007587	F0_M1	F0_M1	F0_M1	F-1_M0	1w_F0_M1->2w_F0_M1->4w_F0_M1->8w_F-1_M0	LUNG:1w_F0_M1->2w_F0_M1->4w_F0_M1->8w_F-1_M0
TRNSCRPT;LUNG;ENSRNOG00000007650	TRNSCRPT	LUNG	ENSRNOG00000007650	F-1_M-1	F-1_M-1	F-1_M-1	F-1_M-1	1w_F-1_M-1->2w_F-1_M-1->4w_F-1_M-1->8w_F-1_M-1	LUNG:1w_F-1_M-1->2w_F-1_M-1->4w_F-1_M-1->8w_F-1_M-1
TRNSCRPT;LUNG;ENSRNOG00000007663	TRNSCRPT	LUNG	ENSRNOG00000007663	F0_M0	F-1_M0	F-1_M0	F-1_M-1	1w_F0_M0->2w_F-1_M0->4w_F-1_M0->8w_F-1_M-1	LUNG:1w_F0_M0->2w_F-1_M0->4w_F-1_M0->8w_F-1_M-1
TRNSCRPT;LUNG;ENSRNOG00000007679	TRNSCRPT	LUNG	ENSRNOG00000007679	F-1_M0	F-1_M0	F-1_M0	F0_M0	1w_F-1_M0->2w_F-1_M0->4w_F-1_M0->8w_F0_M0	LUNG:1w_F-1_M0->2w_F-1_M0->4w_F-1_M0->8w_F0_M0
TRNSCRPT;LUNG;ENSRNOG00000007687	TRNSCRPT	LUNG	ENSRNOG00000007687	F1_M1	F1_M1	F1_M1	F1_M1	1w_F1_M1->2w_F1_M1->4w_F1_M1->8w_F1_M1	LUNG:1w_F1_M1->2w_F1_M1->4w_F1_M1->8w_F1_M1
TRNSCRPT;LUNG;ENSRNOG00000007707	TRNSCRPT	LUNG	ENSRNOG00000007707	F1_M1	F1_M1	F1_M0	F0_M0	1w_F1_M1->2w_F1_M1->4w_F1_M0->8w_F0_M0	LUNG:1w_F1_M1->2w_F1_M1->4w_F1_M0->8w_F0_M0
TRNSCRPT;LUNG;ENSRNOG00000007726	TRNSCRPT	LUNG	ENSRNOG00000007726	F1_M0	F1_M0	NA	F0_M0	NA	NA
TRNSCRPT;LUNG;ENSRNOG00000007818	TRNSCRPT	LUNG	ENSRNOG00000007818	F1_M0	F1_M0	F1_M1	F1_M1	1w_F1_M0->2w_F1_M0->4w_F1_M1->8w_F1_M1	LUNG:1w_F1_M0->2w_F1_M0->4w_F1_M1->8w_F1_M1
TRNSCRPT;LUNG;ENSRNOG00000007859	TRNSCRPT	LUNG	ENSRNOG00000007859	F1_M1	F1_M1	F1_M1	F0_M0	1w_F1_M1->2w_F1_M1->4w_F1_M1->8w_F0_M0	LUNG:1w_F1_M1->2w_F1_M1->4w_F1_M1->8w_F0_M0
TRNSCRPT;LUNG;ENSRNOG00000007907	TRNSCRPT	LUNG	ENSRNOG00000007907	F1_M0	F1_M0	NA	F0_M-1	NA	NA
TRNSCRPT;LUNG;ENSRNOG00000007951	TRNSCRPT	LUNG	ENSRNOG00000007951	F0_M1	F0_M1	F0_M1	F0_M1	1w_F0_M1->2w_F0_M1->4w_F0_M1->8w_F0_M1	LUNG:1w_F0_M1->2w_F0_M1->4w_F0_M1->8w_F0_M1
TRNSCRPT;LUNG;ENSRNOG00000007964	TRNSCRPT	LUNG	ENSRNOG00000007964	F-1_M0	F-1_M0	F-1_M1	F0_M1	1w_F-1_M0->2w_F-1_M0->4w_F-1_M1->8w_F0_M1	LUNG:1w_F-1_M0->2w_F-1_M0->4w_F-1_M1->8w_F0_M1
TRNSCRPT;LUNG;ENSRNOG00000007981	TRNSCRPT	LUNG	ENSRNOG00000007981	F1_M0	F1_M0	F1_M0	F0_M-1	1w_F1_M0->2w_F1_M0->4w_F1_M0->8w_F0_M-1	LUNG:1w_F1_M0->2w_F1_M0->4w_F1_M0->8w_F0_M-1
TRNSCRPT;LUNG;ENSRNOG00000007989	TRNSCRPT	LUNG	ENSRNOG00000007989	F0_M-1	F0_M-1	F0_M-1	F0_M-1	1w_F0_M-1->2w_F0_M-1->4w_F0_M-1->8w_F0_M-1	LUNG:1w_F0_M-1->2w_F0_M-1->4w_F0_M-1->8w_F0_M-1
TRNSCRPT;LUNG;ENSRNOG00000008052	TRNSCRPT	LUNG	ENSRNOG00000008052	F-1_M-1	F-1_M-1	F-1_M-1	F-1_M-1	1w_F-1_M-1->2w_F-1_M-1->4w_F-1_M-1->8w_F-1_M-1	LUNG:1w_F-1_M-1->2w_F-1_M-1->4w_F-1_M-1->8w_F-1_M-1
TRNSCRPT;LUNG;ENSRNOG00000008057	TRNSCRPT	LUNG	ENSRNOG00000008057	F1_M1	F1_M1	F1_M1	F1_M1	1w_F1_M1->2w_F1_M1->4w_F1_M1->8w_F1_M1	LUNG:1w_F1_M1->2w_F1_M1->4w_F1_M1->8w_F1_M1
TRNSCRPT;LUNG;ENSRNOG00000008138	TRNSCRPT	LUNG	ENSRNOG00000008138	F1_M0	F1_M1	F1_M1	F1_M1	1w_F1_M0->2w_F1_M1->4w_F1_M1->8w_F1_M1	LUNG:1w_F1_M0->2w_F1_M1->4w_F1_M1->8w_F1_M1
TRNSCRPT;LUNG;ENSRNOG00000008168	TRNSCRPT	LUNG	ENSRNOG00000008168	F0_M0	F0_M0	NA	F-1_M-1	NA	NA
TRNSCRPT;LUNG;ENSRNOG00000008194	TRNSCRPT	LUNG	ENSRNOG00000008194	F0_M0	F0_M0	F0_M0	F0_M1	1w_F0_M0->2w_F0_M0->4w_F0_M0->8w_F0_M1	LUNG:1w_F0_M0->2w_F0_M0->4w_F0_M0->8w_F0_M1
TRNSCRPT;LUNG;ENSRNOG00000008237	TRNSCRPT	LUNG	ENSRNOG00000008237	F0_M0	F1_M0	F0_M0	F-1_M0	1w_F0_M0->2w_F1_M0->4w_F0_M0->8w_F-1_M0	LUNG:1w_F0_M0->2w_F1_M0->4w_F0_M0->8w_F-1_M0
TRNSCRPT;LUNG;ENSRNOG00000008249	TRNSCRPT	LUNG	ENSRNOG00000008249	F-1_M-1	F-1_M-1	F-1_M-1	F-1_M-1	1w_F-1_M-1->2w_F-1_M-1->4w_F-1_M-1->8w_F-1_M-1	LUNG:1w_F-1_M-1->2w_F-1_M-1->4w_F-1_M-1->8w_F-1_M-1
TRNSCRPT;LUNG;ENSRNOG00000008258	TRNSCRPT	LUNG	ENSRNOG00000008258	F-1_M0	F-1_M0	F-1_M0	F0_M0	1w_F-1_M0->2w_F-1_M0->4w_F-1_M0->8w_F0_M0	LUNG:1w_F-1_M0->2w_F-1_M0->4w_F-1_M0->8w_F0_M0
TRNSCRPT;LUNG;ENSRNOG00000008300	TRNSCRPT	LUNG	ENSRNOG00000008300	F1_M1	F1_M1	F0_M1	NA	NA	NA
TRNSCRPT;LUNG;ENSRNOG00000008346	TRNSCRPT	LUNG	ENSRNOG00000008346	F-1_M0	F-1_M0	F-1_M-1	F-1_M-1	1w_F-1_M0->2w_F-1_M0->4w_F-1_M-1->8w_F-1_M-1	LUNG:1w_F-1_M0->2w_F-1_M0->4w_F-1_M-1->8w_F-1_M-1
TRNSCRPT;LUNG;ENSRNOG00000008351	TRNSCRPT	LUNG	ENSRNOG00000008351	F0_M1	F0_M1	F0_M1	F0_M1	1w_F0_M1->2w_F0_M1->4w_F0_M1->8w_F0_M1	LUNG:1w_F0_M1->2w_F0_M1->4w_F0_M1->8w_F0_M1
TRNSCRPT;LUNG;ENSRNOG00000008400	TRNSCRPT	LUNG	ENSRNOG00000008400	NA	NA	F0_M0	F1_M0	NA	NA
TRNSCRPT;LUNG;ENSRNOG00000008409	TRNSCRPT	LUNG	ENSRNOG00000008409	F-1_M-1	F-1_M-1	F-1_M0	F0_M0	1w_F-1_M-1->2w_F-1_M-1->4w_F-1_M0->8w_F0_M0	LUNG:1w_F-1_M-1->2w_F-1_M-1->4w_F-1_M0->8w_F0_M0
TRNSCRPT;LUNG;ENSRNOG00000008414	TRNSCRPT	LUNG	ENSRNOG00000008414	F0_M0	F1_M0	F1_M0	F1_M1	1w_F0_M0->2w_F1_M0->4w_F1_M0->8w_F1_M1	LUNG:1w_F0_M0->2w_F1_M0->4w_F1_M0->8w_F1_M1
TRNSCRPT;LUNG;ENSRNOG00000008422	TRNSCRPT	LUNG	ENSRNOG00000008422	F-1_M-1	F-1_M-1	F-1_M-1	F0_M0	1w_F-1_M-1->2w_F-1_M-1->4w_F-1_M-1->8w_F0_M0	LUNG:1w_F-1_M-1->2w_F-1_M-1->4w_F-1_M-1->8w_F0_M0
TRNSCRPT;LUNG;ENSRNOG00000008443	TRNSCRPT	LUNG	ENSRNOG00000008443	F1_M1	F1_M1	F1_M1	F1_M1	1w_F1_M1->2w_F1_M1->4w_F1_M1->8w_F1_M1	LUNG:1w_F1_M1->2w_F1_M1->4w_F1_M1->8w_F1_M1
TRNSCRPT;LUNG;ENSRNOG00000008450	TRNSCRPT	LUNG	ENSRNOG00000008450	F-1_M0	F-1_M0	F-1_M0	F0_M0	1w_F-1_M0->2w_F-1_M0->4w_F-1_M0->8w_F0_M0	LUNG:1w_F-1_M0->2w_F-1_M0->4w_F-1_M0->8w_F0_M0
TRNSCRPT;LUNG;ENSRNOG00000008465	TRNSCRPT	LUNG	ENSRNOG00000008465	F-1_M0	F-1_M0	F-1_M0	F0_M0	1w_F-1_M0->2w_F-1_M0->4w_F-1_M0->8w_F0_M0	LUNG:1w_F-1_M0->2w_F-1_M0->4w_F-1_M0->8w_F0_M0
TRNSCRPT;LUNG;ENSRNOG00000008481	TRNSCRPT	LUNG	ENSRNOG00000008481	F0_M0	F0_M0	F0_M0	F-1_M-1	1w_F0_M0->2w_F0_M0->4w_F0_M0->8w_F-1_M-1	LUNG:1w_F0_M0->2w_F0_M0->4w_F0_M0->8w_F-1_M-1
TRNSCRPT;LUNG;ENSRNOG00000008575	TRNSCRPT	LUNG	ENSRNOG00000008575	F-1_M-1	F-1_M-1	F-1_M0	F0_M0	1w_F-1_M-1->2w_F-1_M-1->4w_F-1_M0->8w_F0_M0	LUNG:1w_F-1_M-1->2w_F-1_M-1->4w_F-1_M0->8w_F0_M0
TRNSCRPT;LUNG;ENSRNOG00000008603	TRNSCRPT	LUNG	ENSRNOG00000008603	F-1_M0	F-1_M0	F0_M1	F0_M0	1w_F-1_M0->2w_F-1_M0->4w_F0_M1->8w_F0_M0	LUNG:1w_F-1_M0->2w_F-1_M0->4w_F0_M1->8w_F0_M0
TRNSCRPT;LUNG;ENSRNOG00000008639	TRNSCRPT	LUNG	ENSRNOG00000008639	F0_M1	F0_M1	F0_M0	F0_M0	1w_F0_M1->2w_F0_M1->4w_F0_M0->8w_F0_M0	LUNG:1w_F0_M1->2w_F0_M1->4w_F0_M0->8w_F0_M0
TRNSCRPT;LUNG;ENSRNOG00000008676	TRNSCRPT	LUNG	ENSRNOG00000008676	F0_M0	F0_M0	NA	F-1_M-1	NA	NA
TRNSCRPT;LUNG;ENSRNOG00000008736	TRNSCRPT	LUNG	ENSRNOG00000008736	F-1_M-1	F-1_M-1	F-1_M0	F0_M0	1w_F-1_M-1->2w_F-1_M-1->4w_F-1_M0->8w_F0_M0	LUNG:1w_F-1_M-1->2w_F-1_M-1->4w_F-1_M0->8w_F0_M0
TRNSCRPT;LUNG;ENSRNOG00000008785	TRNSCRPT	LUNG	ENSRNOG00000008785	F1_M0	F1_M1	F1_M0	F0_M0	1w_F1_M0->2w_F1_M1->4w_F1_M0->8w_F0_M0	LUNG:1w_F1_M0->2w_F1_M1->4w_F1_M0->8w_F0_M0
TRNSCRPT;LUNG;ENSRNOG00000008788	TRNSCRPT	LUNG	ENSRNOG00000008788	F1_M1	F1_M1	F1_M1	F1_M1	1w_F1_M1->2w_F1_M1->4w_F1_M1->8w_F1_M1	LUNG:1w_F1_M1->2w_F1_M1->4w_F1_M1->8w_F1_M1
TRNSCRPT;LUNG;ENSRNOG00000008837	TRNSCRPT	LUNG	ENSRNOG00000008837	F0_M0	F0_M0	NA	F1_M1	NA	NA
TRNSCRPT;LUNG;ENSRNOG00000008842	TRNSCRPT	LUNG	ENSRNOG00000008842	F1_M0	F0_M0	NA	F0_M0	NA	NA
TRNSCRPT;LUNG;ENSRNOG00000008922	TRNSCRPT	LUNG	ENSRNOG00000008922	F-1_M-1	F-1_M0	F-1_M0	NA	NA	NA
TRNSCRPT;LUNG;ENSRNOG00000008937	TRNSCRPT	LUNG	ENSRNOG00000008937	F0_M-1	F0_M-1	F0_M-1	F0_M0	1w_F0_M-1->2w_F0_M-1->4w_F0_M-1->8w_F0_M0	LUNG:1w_F0_M-1->2w_F0_M-1->4w_F0_M-1->8w_F0_M0
TRNSCRPT;LUNG;ENSRNOG00000009074	TRNSCRPT	LUNG	ENSRNOG00000009074	F-1_M0	F-1_M0	F-1_M0	F-1_M-1	1w_F-1_M0->2w_F-1_M0->4w_F-1_M0->8w_F-1_M-1	LUNG:1w_F-1_M0->2w_F-1_M0->4w_F-1_M0->8w_F-1_M-1
TRNSCRPT;LUNG;ENSRNOG00000009106	TRNSCRPT	LUNG	ENSRNOG00000009106	F0_M0	F0_M0	F0_M0	F1_M1	1w_F0_M0->2w_F0_M0->4w_F0_M0->8w_F1_M1	LUNG:1w_F0_M0->2w_F0_M0->4w_F0_M0->8w_F1_M1
TRNSCRPT;LUNG;ENSRNOG00000009113	TRNSCRPT	LUNG	ENSRNOG00000009113	F-1_M-1	F-1_M-1	F-1_M0	F0_M0	1w_F-1_M-1->2w_F-1_M-1->4w_F-1_M0->8w_F0_M0	LUNG:1w_F-1_M-1->2w_F-1_M-1->4w_F-1_M0->8w_F0_M0
TRNSCRPT;LUNG;ENSRNOG00000009131	TRNSCRPT	LUNG	ENSRNOG00000009131	NA	NA	NA	NA	NA	NA
TRNSCRPT;LUNG;ENSRNOG00000009331	TRNSCRPT	LUNG	ENSRNOG00000009331	F-1_M0	F-1_M0	F-1_M0	F-1_M-1	1w_F-1_M0->2w_F-1_M0->4w_F-1_M0->8w_F-1_M-1	LUNG:1w_F-1_M0->2w_F-1_M0->4w_F-1_M0->8w_F-1_M-1
TRNSCRPT;LUNG;ENSRNOG00000009343	TRNSCRPT	LUNG	ENSRNOG00000009343	F0_M1	F0_M1	F0_M0	F0_M1	1w_F0_M1->2w_F0_M1->4w_F0_M0->8w_F0_M1	LUNG:1w_F0_M1->2w_F0_M1->4w_F0_M0->8w_F0_M1
TRNSCRPT;LUNG;ENSRNOG00000009370	TRNSCRPT	LUNG	ENSRNOG00000009370	F0_M0	F0_M0	F0_M0	F0_M1	1w_F0_M0->2w_F0_M0->4w_F0_M0->8w_F0_M1	LUNG:1w_F0_M0->2w_F0_M0->4w_F0_M0->8w_F0_M1
TRNSCRPT;LUNG;ENSRNOG00000009471	TRNSCRPT	LUNG	ENSRNOG00000009471	F-1_M0	F-1_M0	F-1_M0	F0_M0	1w_F-1_M0->2w_F-1_M0->4w_F-1_M0->8w_F0_M0	LUNG:1w_F-1_M0->2w_F-1_M0->4w_F-1_M0->8w_F0_M0
TRNSCRPT;LUNG;ENSRNOG00000009514	TRNSCRPT	LUNG	ENSRNOG00000009514	F0_M0	F0_M0	F0_M0	F0_M-1	1w_F0_M0->2w_F0_M0->4w_F0_M0->8w_F0_M-1	LUNG:1w_F0_M0->2w_F0_M0->4w_F0_M0->8w_F0_M-1
TRNSCRPT;LUNG;ENSRNOG00000009545	TRNSCRPT	LUNG	ENSRNOG00000009545	F-1_M0	F-1_M0	F-1_M0	F0_M1	1w_F-1_M0->2w_F-1_M0->4w_F-1_M0->8w_F0_M1	LUNG:1w_F-1_M0->2w_F-1_M0->4w_F-1_M0->8w_F0_M1
TRNSCRPT;LUNG;ENSRNOG00000009656	TRNSCRPT	LUNG	ENSRNOG00000009656	F0_M-1	F1_M0	F1_M0	F1_M0	1w_F0_M-1->2w_F1_M0->4w_F1_M0->8w_F1_M0	LUNG:1w_F0_M-1->2w_F1_M0->4w_F1_M0->8w_F1_M0
TRNSCRPT;LUNG;ENSRNOG00000009705	TRNSCRPT	LUNG	ENSRNOG00000009705	F-1_M-1	F-1_M0	F-1_M0	F0_M-1	1w_F-1_M-1->2w_F-1_M0->4w_F-1_M0->8w_F0_M-1	LUNG:1w_F-1_M-1->2w_F-1_M0->4w_F-1_M0->8w_F0_M-1
TRNSCRPT;LUNG;ENSRNOG00000009722	TRNSCRPT	LUNG	ENSRNOG00000009722	F-1_M0	F-1_M0	NA	F-1_M-1	NA	NA
TRNSCRPT;LUNG;ENSRNOG00000009760	TRNSCRPT	LUNG	ENSRNOG00000009760	F0_M0	F0_M0	F0_M0	F-1_M-1	1w_F0_M0->2w_F0_M0->4w_F0_M0->8w_F-1_M-1	LUNG:1w_F0_M0->2w_F0_M0->4w_F0_M0->8w_F-1_M-1
TRNSCRPT;LUNG;ENSRNOG00000009797	TRNSCRPT	LUNG	ENSRNOG00000009797	F1_M0	F0_M0	F0_M0	F0_M-1	1w_F1_M0->2w_F0_M0->4w_F0_M0->8w_F0_M-1	LUNG:1w_F1_M0->2w_F0_M0->4w_F0_M0->8w_F0_M-1
TRNSCRPT;LUNG;ENSRNOG00000009912	TRNSCRPT	LUNG	ENSRNOG00000009912	F-1_M0	F-1_M-1	F-1_M0	F0_M0	1w_F-1_M0->2w_F-1_M-1->4w_F-1_M0->8w_F0_M0	LUNG:1w_F-1_M0->2w_F-1_M-1->4w_F-1_M0->8w_F0_M0
TRNSCRPT;LUNG;ENSRNOG00000009919	TRNSCRPT	LUNG	ENSRNOG00000009919	F-1_M0	F-1_M0	F-1_M0	F0_M0	1w_F-1_M0->2w_F-1_M0->4w_F-1_M0->8w_F0_M0	LUNG:1w_F-1_M0->2w_F-1_M0->4w_F-1_M0->8w_F0_M0
TRNSCRPT;LUNG;ENSRNOG00000009920	TRNSCRPT	LUNG	ENSRNOG00000009920	F-1_M0	F-1_M0	F-1_M0	F-1_M-1	1w_F-1_M0->2w_F-1_M0->4w_F-1_M0->8w_F-1_M-1	LUNG:1w_F-1_M0->2w_F-1_M0->4w_F-1_M0->8w_F-1_M-1
TRNSCRPT;LUNG;ENSRNOG00000009951	TRNSCRPT	LUNG	ENSRNOG00000009951	F0_M-1	F0_M-1	F0_M0	F0_M0	1w_F0_M-1->2w_F0_M-1->4w_F0_M0->8w_F0_M0	LUNG:1w_F0_M-1->2w_F0_M-1->4w_F0_M0->8w_F0_M0
TRNSCRPT;LUNG;ENSRNOG00000010031	TRNSCRPT	LUNG	ENSRNOG00000010031	F0_M0	F0_M0	F0_M-1	F-1_M-1	1w_F0_M0->2w_F0_M0->4w_F0_M-1->8w_F-1_M-1	LUNG:1w_F0_M0->2w_F0_M0->4w_F0_M-1->8w_F-1_M-1
TRNSCRPT;LUNG;ENSRNOG00000010107	TRNSCRPT	LUNG	ENSRNOG00000010107	F1_M1	F1_M1	F1_M1	F1_M1	1w_F1_M1->2w_F1_M1->4w_F1_M1->8w_F1_M1	LUNG:1w_F1_M1->2w_F1_M1->4w_F1_M1->8w_F1_M1
TRNSCRPT;LUNG;ENSRNOG00000010165	TRNSCRPT	LUNG	ENSRNOG00000010165	F-1_M0	F-1_M0	F-1_M0	F0_M0	1w_F-1_M0->2w_F-1_M0->4w_F-1_M0->8w_F0_M0	LUNG:1w_F-1_M0->2w_F-1_M0->4w_F-1_M0->8w_F0_M0
TRNSCRPT;LUNG;ENSRNOG00000010218	TRNSCRPT	LUNG	ENSRNOG00000010218	F1_M1	F0_M1	F0_M1	F0_M0	1w_F1_M1->2w_F0_M1->4w_F0_M1->8w_F0_M0	LUNG:1w_F1_M1->2w_F0_M1->4w_F0_M1->8w_F0_M0
TRNSCRPT;LUNG;ENSRNOG00000010237	TRNSCRPT	LUNG	ENSRNOG00000010237	F0_M1	F0_M0	F0_M0	F-1_M0	1w_F0_M1->2w_F0_M0->4w_F0_M0->8w_F-1_M0	LUNG:1w_F0_M1->2w_F0_M0->4w_F0_M0->8w_F-1_M0
TRNSCRPT;LUNG;ENSRNOG00000010266	TRNSCRPT	LUNG	ENSRNOG00000010266	NA	NA	NA	NA	NA	NA
TRNSCRPT;LUNG;ENSRNOG00000010274	TRNSCRPT	LUNG	ENSRNOG00000010274	F0_M1	F0_M1	NA	F-1_M0	NA	NA
TRNSCRPT;LUNG;ENSRNOG00000010296	TRNSCRPT	LUNG	ENSRNOG00000010296	F-1_M-1	F-1_M-1	F-1_M0	F0_M0	1w_F-1_M-1->2w_F-1_M-1->4w_F-1_M0->8w_F0_M0	LUNG:1w_F-1_M-1->2w_F-1_M-1->4w_F-1_M0->8w_F0_M0
TRNSCRPT;LUNG;ENSRNOG00000010315	TRNSCRPT	LUNG	ENSRNOG00000010315	F-1_M0	F-1_M0	F-1_M1	F0_M1	1w_F-1_M0->2w_F-1_M0->4w_F-1_M1->8w_F0_M1	LUNG:1w_F-1_M0->2w_F-1_M0->4w_F-1_M1->8w_F0_M1
TRNSCRPT;LUNG;ENSRNOG00000010319	TRNSCRPT	LUNG	ENSRNOG00000010319	F-1_M-1	F-1_M-1	F-1_M0	F0_M-1	1w_F-1_M-1->2w_F-1_M-1->4w_F-1_M0->8w_F0_M-1	LUNG:1w_F-1_M-1->2w_F-1_M-1->4w_F-1_M0->8w_F0_M-1
TRNSCRPT;LUNG;ENSRNOG00000010331	TRNSCRPT	LUNG	ENSRNOG00000010331	F-1_M-1	F-1_M-1	F-1_M-1	F0_M-1	1w_F-1_M-1->2w_F-1_M-1->4w_F-1_M-1->8w_F0_M-1	LUNG:1w_F-1_M-1->2w_F-1_M-1->4w_F-1_M-1->8w_F0_M-1
TRNSCRPT;LUNG;ENSRNOG00000010375	TRNSCRPT	LUNG	ENSRNOG00000010375	F-1_M-1	F-1_M-1	F-1_M-1	F-1_M-1	1w_F-1_M-1->2w_F-1_M-1->4w_F-1_M-1->8w_F-1_M-1	LUNG:1w_F-1_M-1->2w_F-1_M-1->4w_F-1_M-1->8w_F-1_M-1
TRNSCRPT;LUNG;ENSRNOG00000010516	TRNSCRPT	LUNG	ENSRNOG00000010516	F-1_M-1	F-1_M-1	F-1_M-1	F-1_M-1	1w_F-1_M-1->2w_F-1_M-1->4w_F-1_M-1->8w_F-1_M-1	LUNG:1w_F-1_M-1->2w_F-1_M-1->4w_F-1_M-1->8w_F-1_M-1
TRNSCRPT;LUNG;ENSRNOG00000010575	TRNSCRPT	LUNG	ENSRNOG00000010575	F-1_M0	F-1_M0	F-1_M0	F-1_M0	1w_F-1_M0->2w_F-1_M0->4w_F-1_M0->8w_F-1_M0	LUNG:1w_F-1_M0->2w_F-1_M0->4w_F-1_M0->8w_F-1_M0
TRNSCRPT;LUNG;ENSRNOG00000010580	TRNSCRPT	LUNG	ENSRNOG00000010580	F-1_M-1	F-1_M-1	F-1_M-1	F-1_M-1	1w_F-1_M-1->2w_F-1_M-1->4w_F-1_M-1->8w_F-1_M-1	LUNG:1w_F-1_M-1->2w_F-1_M-1->4w_F-1_M-1->8w_F-1_M-1
TRNSCRPT;LUNG;ENSRNOG00000010588	TRNSCRPT	LUNG	ENSRNOG00000010588	F1_M0	F1_M0	F1_M0	F1_M1	1w_F1_M0->2w_F1_M0->4w_F1_M0->8w_F1_M1	LUNG:1w_F1_M0->2w_F1_M0->4w_F1_M0->8w_F1_M1
TRNSCRPT;LUNG;ENSRNOG00000010593	TRNSCRPT	LUNG	ENSRNOG00000010593	F0_M0	F1_M0	F0_M0	NA	NA	NA
TRNSCRPT;LUNG;ENSRNOG00000010630	TRNSCRPT	LUNG	ENSRNOG00000010630	F-1_M-1	F-1_M-1	F-1_M0	F0_M-1	1w_F-1_M-1->2w_F-1_M-1->4w_F-1_M0->8w_F0_M-1	LUNG:1w_F-1_M-1->2w_F-1_M-1->4w_F-1_M0->8w_F0_M-1
TRNSCRPT;LUNG;ENSRNOG00000010646	TRNSCRPT	LUNG	ENSRNOG00000010646	F-1_M-1	F-1_M-1	F-1_M0	F0_M-1	1w_F-1_M-1->2w_F-1_M-1->4w_F-1_M0->8w_F0_M-1	LUNG:1w_F-1_M-1->2w_F-1_M-1->4w_F-1_M0->8w_F0_M-1
TRNSCRPT;LUNG;ENSRNOG00000010706	TRNSCRPT	LUNG	ENSRNOG00000010706	F0_M0	F0_M0	NA	F-1_M-1	NA	NA
TRNSCRPT;LUNG;ENSRNOG00000010756	TRNSCRPT	LUNG	ENSRNOG00000010756	F-1_M-1	F-1_M0	F-1_M0	F0_M-1	1w_F-1_M-1->2w_F-1_M0->4w_F-1_M0->8w_F0_M-1	LUNG:1w_F-1_M-1->2w_F-1_M0->4w_F-1_M0->8w_F0_M-1
TRNSCRPT;LUNG;ENSRNOG00000010771	TRNSCRPT	LUNG	ENSRNOG00000010771	F1_M0	F0_M0	F0_M0	F-1_M0	1w_F1_M0->2w_F0_M0->4w_F0_M0->8w_F-1_M0	LUNG:1w_F1_M0->2w_F0_M0->4w_F0_M0->8w_F-1_M0
TRNSCRPT;LUNG;ENSRNOG00000010797	TRNSCRPT	LUNG	ENSRNOG00000010797	F0_M0	F1_M0	F1_M0	F1_M1	1w_F0_M0->2w_F1_M0->4w_F1_M0->8w_F1_M1	LUNG:1w_F0_M0->2w_F1_M0->4w_F1_M0->8w_F1_M1
TRNSCRPT;LUNG;ENSRNOG00000010798	TRNSCRPT	LUNG	ENSRNOG00000010798	NA	NA	NA	NA	NA	NA
TRNSCRPT;LUNG;ENSRNOG00000010833	TRNSCRPT	LUNG	ENSRNOG00000010833	F-1_M-1	F-1_M0	F-1_M0	F0_M-1	1w_F-1_M-1->2w_F-1_M0->4w_F-1_M0->8w_F0_M-1	LUNG:1w_F-1_M-1->2w_F-1_M0->4w_F-1_M0->8w_F0_M-1
TRNSCRPT;LUNG;ENSRNOG00000010853	TRNSCRPT	LUNG	ENSRNOG00000010853	F0_M1	F0_M0	F0_M0	F-1_M0	1w_F0_M1->2w_F0_M0->4w_F0_M0->8w_F-1_M0	LUNG:1w_F0_M1->2w_F0_M0->4w_F0_M0->8w_F-1_M0
TRNSCRPT;LUNG;ENSRNOG00000010881	TRNSCRPT	LUNG	ENSRNOG00000010881	F1_M1	F1_M1	F1_M1	F0_M0	1w_F1_M1->2w_F1_M1->4w_F1_M1->8w_F0_M0	LUNG:1w_F1_M1->2w_F1_M1->4w_F1_M1->8w_F0_M0
TRNSCRPT;LUNG;ENSRNOG00000010891	TRNSCRPT	LUNG	ENSRNOG00000010891	F0_M1	F0_M1	F0_M1	F0_M1	1w_F0_M1->2w_F0_M1->4w_F0_M1->8w_F0_M1	LUNG:1w_F0_M1->2w_F0_M1->4w_F0_M1->8w_F0_M1
TRNSCRPT;LUNG;ENSRNOG00000010897	TRNSCRPT	LUNG	ENSRNOG00000010897	F-1_M-1	F-1_M-1	F-1_M0	F0_M0	1w_F-1_M-1->2w_F-1_M-1->4w_F-1_M0->8w_F0_M0	LUNG:1w_F-1_M-1->2w_F-1_M-1->4w_F-1_M0->8w_F0_M0
TRNSCRPT;LUNG;ENSRNOG00000010922	TRNSCRPT	LUNG	ENSRNOG00000010922	F-1_M-1	F-1_M-1	F-1_M0	F0_M0	1w_F-1_M-1->2w_F-1_M-1->4w_F-1_M0->8w_F0_M0	LUNG:1w_F-1_M-1->2w_F-1_M-1->4w_F-1_M0->8w_F0_M0
TRNSCRPT;LUNG;ENSRNOG00000010947	TRNSCRPT	LUNG	ENSRNOG00000010947	F-1_M-1	F-1_M-1	F-1_M-1	F-1_M-1	1w_F-1_M-1->2w_F-1_M-1->4w_F-1_M-1->8w_F-1_M-1	LUNG:1w_F-1_M-1->2w_F-1_M-1->4w_F-1_M-1->8w_F-1_M-1
TRNSCRPT;LUNG;ENSRNOG00000010951	TRNSCRPT	LUNG	ENSRNOG00000010951	F-1_M-1	F-1_M-1	F-1_M0	F0_M0	1w_F-1_M-1->2w_F-1_M-1->4w_F-1_M0->8w_F0_M0	LUNG:1w_F-1_M-1->2w_F-1_M-1->4w_F-1_M0->8w_F0_M0
TRNSCRPT;LUNG;ENSRNOG00000011054	TRNSCRPT	LUNG	ENSRNOG00000011054	F-1_M-1	F-1_M-1	F-1_M-1	F-1_M-1	1w_F-1_M-1->2w_F-1_M-1->4w_F-1_M-1->8w_F-1_M-1	LUNG:1w_F-1_M-1->2w_F-1_M-1->4w_F-1_M-1->8w_F-1_M-1
TRNSCRPT;LUNG;ENSRNOG00000011058	TRNSCRPT	LUNG	ENSRNOG00000011058	F1_M1	F1_M1	F1_M1	F1_M1	1w_F1_M1->2w_F1_M1->4w_F1_M1->8w_F1_M1	LUNG:1w_F1_M1->2w_F1_M1->4w_F1_M1->8w_F1_M1
TRNSCRPT;LUNG;ENSRNOG00000011134	TRNSCRPT	LUNG	ENSRNOG00000011134	F1_M0	F0_M0	F0_M0	F-1_M0	1w_F1_M0->2w_F0_M0->4w_F0_M0->8w_F-1_M0	LUNG:1w_F1_M0->2w_F0_M0->4w_F0_M0->8w_F-1_M0
TRNSCRPT;LUNG;ENSRNOG00000011150	TRNSCRPT	LUNG	ENSRNOG00000011150	F-1_M-1	F-1_M-1	F-1_M0	F0_M-1	1w_F-1_M-1->2w_F-1_M-1->4w_F-1_M0->8w_F0_M-1	LUNG:1w_F-1_M-1->2w_F-1_M-1->4w_F-1_M0->8w_F0_M-1
TRNSCRPT;LUNG;ENSRNOG00000011153	TRNSCRPT	LUNG	ENSRNOG00000011153	F-1_M0	F-1_M-1	F-1_M0	F0_M0	1w_F-1_M0->2w_F-1_M-1->4w_F-1_M0->8w_F0_M0	LUNG:1w_F-1_M0->2w_F-1_M-1->4w_F-1_M0->8w_F0_M0
TRNSCRPT;LUNG;ENSRNOG00000011181	TRNSCRPT	LUNG	ENSRNOG00000011181	F0_M0	F0_M0	F1_M0	F1_M0	1w_F0_M0->2w_F0_M0->4w_F1_M0->8w_F1_M0	LUNG:1w_F0_M0->2w_F0_M0->4w_F1_M0->8w_F1_M0
TRNSCRPT;LUNG;ENSRNOG00000011321	TRNSCRPT	LUNG	ENSRNOG00000011321	F-1_M0	F-1_M0	F-1_M0	F0_M0	1w_F-1_M0->2w_F-1_M0->4w_F-1_M0->8w_F0_M0	LUNG:1w_F-1_M0->2w_F-1_M0->4w_F-1_M0->8w_F0_M0
TRNSCRPT;LUNG;ENSRNOG00000011351	TRNSCRPT	LUNG	ENSRNOG00000011351	F1_M0	F0_M0	F1_M0	F1_M1	1w_F1_M0->2w_F0_M0->4w_F1_M0->8w_F1_M1	LUNG:1w_F1_M0->2w_F0_M0->4w_F1_M0->8w_F1_M1
TRNSCRPT;LUNG;ENSRNOG00000011438	TRNSCRPT	LUNG	ENSRNOG00000011438	F-1_M-1	F-1_M-1	F-1_M-1	F0_M-1	1w_F-1_M-1->2w_F-1_M-1->4w_F-1_M-1->8w_F0_M-1	LUNG:1w_F-1_M-1->2w_F-1_M-1->4w_F-1_M-1->8w_F0_M-1
TRNSCRPT;LUNG;ENSRNOG00000011500	TRNSCRPT	LUNG	ENSRNOG00000011500	F-1_M0	F-1_M0	F-1_M0	F0_M0	1w_F-1_M0->2w_F-1_M0->4w_F-1_M0->8w_F0_M0	LUNG:1w_F-1_M0->2w_F-1_M0->4w_F-1_M0->8w_F0_M0
TRNSCRPT;LUNG;ENSRNOG00000011648	TRNSCRPT	LUNG	ENSRNOG00000011648	F0_M0	F0_M0	F1_M0	F1_M1	1w_F0_M0->2w_F0_M0->4w_F1_M0->8w_F1_M1	LUNG:1w_F0_M0->2w_F0_M0->4w_F1_M0->8w_F1_M1
TRNSCRPT;LUNG;ENSRNOG00000011675	TRNSCRPT	LUNG	ENSRNOG00000011675	F1_M1	F1_M1	F1_M1	F0_M0	1w_F1_M1->2w_F1_M1->4w_F1_M1->8w_F0_M0	LUNG:1w_F1_M1->2w_F1_M1->4w_F1_M1->8w_F0_M0
TRNSCRPT;LUNG;ENSRNOG00000011680	TRNSCRPT	LUNG	ENSRNOG00000011680	F-1_M0	F-1_M0	F-1_M0	F0_M0	1w_F-1_M0->2w_F-1_M0->4w_F-1_M0->8w_F0_M0	LUNG:1w_F-1_M0->2w_F-1_M0->4w_F-1_M0->8w_F0_M0
TRNSCRPT;LUNG;ENSRNOG00000011763	TRNSCRPT	LUNG	ENSRNOG00000011763	F0_M1	F0_M1	F0_M1	F0_M0	1w_F0_M1->2w_F0_M1->4w_F0_M1->8w_F0_M0	LUNG:1w_F0_M1->2w_F0_M1->4w_F0_M1->8w_F0_M0
TRNSCRPT;LUNG;ENSRNOG00000011821	TRNSCRPT	LUNG	ENSRNOG00000011821	F-1_M0	F-1_M0	F0_M1	F0_M1	1w_F-1_M0->2w_F-1_M0->4w_F0_M1->8w_F0_M1	LUNG:1w_F-1_M0->2w_F-1_M0->4w_F0_M1->8w_F0_M1
TRNSCRPT;LUNG;ENSRNOG00000011857	TRNSCRPT	LUNG	ENSRNOG00000011857	F-1_M0	F-1_M0	F-1_M0	F-1_M-1	1w_F-1_M0->2w_F-1_M0->4w_F-1_M0->8w_F-1_M-1	LUNG:1w_F-1_M0->2w_F-1_M0->4w_F-1_M0->8w_F-1_M-1
TRNSCRPT;LUNG;ENSRNOG00000011865	TRNSCRPT	LUNG	ENSRNOG00000011865	F0_M0	F0_M0	F0_M0	F0_M1	1w_F0_M0->2w_F0_M0->4w_F0_M0->8w_F0_M1	LUNG:1w_F0_M0->2w_F0_M0->4w_F0_M0->8w_F0_M1
TRNSCRPT;LUNG;ENSRNOG00000011891	TRNSCRPT	LUNG	ENSRNOG00000011891	F-1_M-1	F-1_M-1	F-1_M-1	F-1_M-1	1w_F-1_M-1->2w_F-1_M-1->4w_F-1_M-1->8w_F-1_M-1	LUNG:1w_F-1_M-1->2w_F-1_M-1->4w_F-1_M-1->8w_F-1_M-1
TRNSCRPT;LUNG;ENSRNOG00000011947	TRNSCRPT	LUNG	ENSRNOG00000011947	F-1_M0	F-1_M0	F-1_M0	F-1_M0	1w_F-1_M0->2w_F-1_M0->4w_F-1_M0->8w_F-1_M0	LUNG:1w_F-1_M0->2w_F-1_M0->4w_F-1_M0->8w_F-1_M0
TRNSCRPT;LUNG;ENSRNOG00000012062	TRNSCRPT	LUNG	ENSRNOG00000012062	F-1_M-1	F-1_M-1	F-1_M-1	F-1_M-1	1w_F-1_M-1->2w_F-1_M-1->4w_F-1_M-1->8w_F-1_M-1	LUNG:1w_F-1_M-1->2w_F-1_M-1->4w_F-1_M-1->8w_F-1_M-1
TRNSCRPT;LUNG;ENSRNOG00000012110	TRNSCRPT	LUNG	ENSRNOG00000012110	F-1_M0	F-1_M0	F-1_M0	F-1_M-1	1w_F-1_M0->2w_F-1_M0->4w_F-1_M0->8w_F-1_M-1	LUNG:1w_F-1_M0->2w_F-1_M0->4w_F-1_M0->8w_F-1_M-1
TRNSCRPT;LUNG;ENSRNOG00000012134	TRNSCRPT	LUNG	ENSRNOG00000012134	F0_M0	F0_M0	F-1_M-1	F-1_M-1	1w_F0_M0->2w_F0_M0->4w_F-1_M-1->8w_F-1_M-1	LUNG:1w_F0_M0->2w_F0_M0->4w_F-1_M-1->8w_F-1_M-1
TRNSCRPT;LUNG;ENSRNOG00000012160	TRNSCRPT	LUNG	ENSRNOG00000012160	F-1_M-1	F-1_M-1	F-1_M0	F0_M0	1w_F-1_M-1->2w_F-1_M-1->4w_F-1_M0->8w_F0_M0	LUNG:1w_F-1_M-1->2w_F-1_M-1->4w_F-1_M0->8w_F0_M0
TRNSCRPT;LUNG;ENSRNOG00000012183	TRNSCRPT	LUNG	ENSRNOG00000012183	NA	NA	NA	NA	NA	NA
TRNSCRPT;LUNG;ENSRNOG00000012204	TRNSCRPT	LUNG	ENSRNOG00000012204	F0_M1	F1_M1	F1_M1	F1_M1	1w_F0_M1->2w_F1_M1->4w_F1_M1->8w_F1_M1	LUNG:1w_F0_M1->2w_F1_M1->4w_F1_M1->8w_F1_M1
TRNSCRPT;LUNG;ENSRNOG00000012208	TRNSCRPT	LUNG	ENSRNOG00000012208	F-1_M0	F-1_M0	F-1_M0	F0_M0	1w_F-1_M0->2w_F-1_M0->4w_F-1_M0->8w_F0_M0	LUNG:1w_F-1_M0->2w_F-1_M0->4w_F-1_M0->8w_F0_M0
TRNSCRPT;LUNG;ENSRNOG00000012216	TRNSCRPT	LUNG	ENSRNOG00000012216	F-1_M0	F-1_M0	F-1_M0	F-1_M-1	1w_F-1_M0->2w_F-1_M0->4w_F-1_M0->8w_F-1_M-1	LUNG:1w_F-1_M0->2w_F-1_M0->4w_F-1_M0->8w_F-1_M-1
TRNSCRPT;LUNG;ENSRNOG00000012229	TRNSCRPT	LUNG	ENSRNOG00000012229	F0_M0	F0_M0	F0_M0	F0_M1	1w_F0_M0->2w_F0_M0->4w_F0_M0->8w_F0_M1	LUNG:1w_F0_M0->2w_F0_M0->4w_F0_M0->8w_F0_M1
TRNSCRPT;LUNG;ENSRNOG00000012255	TRNSCRPT	LUNG	ENSRNOG00000012255	F1_M1	F1_M1	F1_M1	F1_M1	1w_F1_M1->2w_F1_M1->4w_F1_M1->8w_F1_M1	LUNG:1w_F1_M1->2w_F1_M1->4w_F1_M1->8w_F1_M1
TRNSCRPT;LUNG;ENSRNOG00000012294	TRNSCRPT	LUNG	ENSRNOG00000012294	F1_M1	F1_M1	F1_M1	F1_M1	1w_F1_M1->2w_F1_M1->4w_F1_M1->8w_F1_M1	LUNG:1w_F1_M1->2w_F1_M1->4w_F1_M1->8w_F1_M1
TRNSCRPT;LUNG;ENSRNOG00000012303	TRNSCRPT	LUNG	ENSRNOG00000012303	F0_M-1	F0_M-1	F0_M0	F0_M-1	1w_F0_M-1->2w_F0_M-1->4w_F0_M0->8w_F0_M-1	LUNG:1w_F0_M-1->2w_F0_M-1->4w_F0_M0->8w_F0_M-1
TRNSCRPT;LUNG;ENSRNOG00000012346	TRNSCRPT	LUNG	ENSRNOG00000012346	F0_M1	F0_M1	F0_M0	F-1_M0	1w_F0_M1->2w_F0_M1->4w_F0_M0->8w_F-1_M0	LUNG:1w_F0_M1->2w_F0_M1->4w_F0_M0->8w_F-1_M0
TRNSCRPT;LUNG;ENSRNOG00000012347	TRNSCRPT	LUNG	ENSRNOG00000012347	F1_M1	F1_M1	F1_M1	F1_M1	1w_F1_M1->2w_F1_M1->4w_F1_M1->8w_F1_M1	LUNG:1w_F1_M1->2w_F1_M1->4w_F1_M1->8w_F1_M1
TRNSCRPT;LUNG;ENSRNOG00000012439	TRNSCRPT	LUNG	ENSRNOG00000012439	F-1_M-1	F-1_M0	F-1_M0	F0_M0	1w_F-1_M-1->2w_F-1_M0->4w_F-1_M0->8w_F0_M0	LUNG:1w_F-1_M-1->2w_F-1_M0->4w_F-1_M0->8w_F0_M0
TRNSCRPT;LUNG;ENSRNOG00000012458	TRNSCRPT	LUNG	ENSRNOG00000012458	F1_M0	F1_M0	F1_M0	F1_M1	1w_F1_M0->2w_F1_M0->4w_F1_M0->8w_F1_M1	LUNG:1w_F1_M0->2w_F1_M0->4w_F1_M0->8w_F1_M1
TRNSCRPT;LUNG;ENSRNOG00000012508	TRNSCRPT	LUNG	ENSRNOG00000012508	F1_M1	F1_M1	F1_M1	F1_M1	1w_F1_M1->2w_F1_M1->4w_F1_M1->8w_F1_M1	LUNG:1w_F1_M1->2w_F1_M1->4w_F1_M1->8w_F1_M1
TRNSCRPT;LUNG;ENSRNOG00000012512	TRNSCRPT	LUNG	ENSRNOG00000012512	NA	NA	NA	NA	NA	NA
TRNSCRPT;LUNG;ENSRNOG00000012557	TRNSCRPT	LUNG	ENSRNOG00000012557	F1_M0	F1_M0	F1_M0	F1_M1	1w_F1_M0->2w_F1_M0->4w_F1_M0->8w_F1_M1	LUNG:1w_F1_M0->2w_F1_M0->4w_F1_M0->8w_F1_M1
TRNSCRPT;LUNG;ENSRNOG00000012616	TRNSCRPT	LUNG	ENSRNOG00000012616	F-1_M-1	F-1_M-1	F-1_M0	F0_M-1	1w_F-1_M-1->2w_F-1_M-1->4w_F-1_M0->8w_F0_M-1	LUNG:1w_F-1_M-1->2w_F-1_M-1->4w_F-1_M0->8w_F0_M-1
TRNSCRPT;LUNG;ENSRNOG00000012622	TRNSCRPT	LUNG	ENSRNOG00000012622	F0_M0	F0_M0	NA	F-1_M-1	NA	NA
TRNSCRPT;LUNG;ENSRNOG00000012663	TRNSCRPT	LUNG	ENSRNOG00000012663	F1_M1	F1_M1	F1_M1	NA	NA	NA
TRNSCRPT;LUNG;ENSRNOG00000012681	TRNSCRPT	LUNG	ENSRNOG00000012681	F0_M-1	F0_M-1	F0_M0	F0_M1	1w_F0_M-1->2w_F0_M-1->4w_F0_M0->8w_F0_M1	LUNG:1w_F0_M-1->2w_F0_M-1->4w_F0_M0->8w_F0_M1
TRNSCRPT;LUNG;ENSRNOG00000012840	TRNSCRPT	LUNG	ENSRNOG00000012840	F1_M0	F1_M0	F0_M-1	F0_M-1	1w_F1_M0->2w_F1_M0->4w_F0_M-1->8w_F0_M-1	LUNG:1w_F1_M0->2w_F1_M0->4w_F0_M-1->8w_F0_M-1
TRNSCRPT;LUNG;ENSRNOG00000012874	TRNSCRPT	LUNG	ENSRNOG00000012874	F1_M0	F1_M0	F1_M0	F0_M0	1w_F1_M0->2w_F1_M0->4w_F1_M0->8w_F0_M0	LUNG:1w_F1_M0->2w_F1_M0->4w_F1_M0->8w_F0_M0
TRNSCRPT;LUNG;ENSRNOG00000012878	TRNSCRPT	LUNG	ENSRNOG00000012878	F1_M0	F1_M0	F1_M0	F0_M0	1w_F1_M0->2w_F1_M0->4w_F1_M0->8w_F0_M0	LUNG:1w_F1_M0->2w_F1_M0->4w_F1_M0->8w_F0_M0
TRNSCRPT;LUNG;ENSRNOG00000012881	TRNSCRPT	LUNG	ENSRNOG00000012881	NA	NA	NA	NA	NA	NA
TRNSCRPT;LUNG;ENSRNOG00000013009	TRNSCRPT	LUNG	ENSRNOG00000013009	F-1_M0	F-1_M-1	F-1_M-1	F-1_M-1	1w_F-1_M0->2w_F-1_M-1->4w_F-1_M-1->8w_F-1_M-1	LUNG:1w_F-1_M0->2w_F-1_M-1->4w_F-1_M-1->8w_F-1_M-1
TRNSCRPT;LUNG;ENSRNOG00000013014	TRNSCRPT	LUNG	ENSRNOG00000013014	F-1_M-1	F-1_M-1	F-1_M-1	F0_M-1	1w_F-1_M-1->2w_F-1_M-1->4w_F-1_M-1->8w_F0_M-1	LUNG:1w_F-1_M-1->2w_F-1_M-1->4w_F-1_M-1->8w_F0_M-1
TRNSCRPT;LUNG;ENSRNOG00000013017	TRNSCRPT	LUNG	ENSRNOG00000013017	F0_M-1	F0_M0	F0_M0	F1_M0	1w_F0_M-1->2w_F0_M0->4w_F0_M0->8w_F1_M0	LUNG:1w_F0_M-1->2w_F0_M0->4w_F0_M0->8w_F1_M0
TRNSCRPT;LUNG;ENSRNOG00000013076	TRNSCRPT	LUNG	ENSRNOG00000013076	F1_M1	F1_M1	F0_M0	F0_M0	1w_F1_M1->2w_F1_M1->4w_F0_M0->8w_F0_M0	LUNG:1w_F1_M1->2w_F1_M1->4w_F0_M0->8w_F0_M0
TRNSCRPT;LUNG;ENSRNOG00000013140	TRNSCRPT	LUNG	ENSRNOG00000013140	F0_M0	F0_M0	F0_M0	F-1_M-1	1w_F0_M0->2w_F0_M0->4w_F0_M0->8w_F-1_M-1	LUNG:1w_F0_M0->2w_F0_M0->4w_F0_M0->8w_F-1_M-1
TRNSCRPT;LUNG;ENSRNOG00000013166	TRNSCRPT	LUNG	ENSRNOG00000013166	F1_M1	F1_M1	F1_M1	F1_M1	1w_F1_M1->2w_F1_M1->4w_F1_M1->8w_F1_M1	LUNG:1w_F1_M1->2w_F1_M1->4w_F1_M1->8w_F1_M1
TRNSCRPT;LUNG;ENSRNOG00000013167	TRNSCRPT	LUNG	ENSRNOG00000013167	F-1_M0	F-1_M0	F-1_M0	F0_M1	1w_F-1_M0->2w_F-1_M0->4w_F-1_M0->8w_F0_M1	LUNG:1w_F-1_M0->2w_F-1_M0->4w_F-1_M0->8w_F0_M1
TRNSCRPT;LUNG;ENSRNOG00000013179	TRNSCRPT	LUNG	ENSRNOG00000013179	NA	NA	NA	NA	NA	NA
TRNSCRPT;LUNG;ENSRNOG00000013231	TRNSCRPT	LUNG	ENSRNOG00000013231	F-1_M0	F-1_M0	F-1_M0	F0_M0	1w_F-1_M0->2w_F-1_M0->4w_F-1_M0->8w_F0_M0	LUNG:1w_F-1_M0->2w_F-1_M0->4w_F-1_M0->8w_F0_M0
TRNSCRPT;LUNG;ENSRNOG00000013321	TRNSCRPT	LUNG	ENSRNOG00000013321	F-1_M1	F-1_M1	F-1_M1	F-1_M0	1w_F-1_M1->2w_F-1_M1->4w_F-1_M1->8w_F-1_M0	LUNG:1w_F-1_M1->2w_F-1_M1->4w_F-1_M1->8w_F-1_M0
TRNSCRPT;LUNG;ENSRNOG00000013469	TRNSCRPT	LUNG	ENSRNOG00000013469	F-1_M0	F-1_M0	F-1_M0	F0_M0	1w_F-1_M0->2w_F-1_M0->4w_F-1_M0->8w_F0_M0	LUNG:1w_F-1_M0->2w_F-1_M0->4w_F-1_M0->8w_F0_M0
TRNSCRPT;LUNG;ENSRNOG00000013474	TRNSCRPT	LUNG	ENSRNOG00000013474	F1_M0	F1_M0	NA	F0_M0	NA	NA
TRNSCRPT;LUNG;ENSRNOG00000013480	TRNSCRPT	LUNG	ENSRNOG00000013480	F0_M1	F0_M1	F0_M0	F0_M0	1w_F0_M1->2w_F0_M1->4w_F0_M0->8w_F0_M0	LUNG:1w_F0_M1->2w_F0_M1->4w_F0_M0->8w_F0_M0
TRNSCRPT;LUNG;ENSRNOG00000013484	TRNSCRPT	LUNG	ENSRNOG00000013484	F1_M1	F1_M1	F1_M0	F0_M0	1w_F1_M1->2w_F1_M1->4w_F1_M0->8w_F0_M0	LUNG:1w_F1_M1->2w_F1_M1->4w_F1_M0->8w_F0_M0
TRNSCRPT;LUNG;ENSRNOG00000013515	TRNSCRPT	LUNG	ENSRNOG00000013515	F1_M0	F1_M0	F1_M0	F1_M1	1w_F1_M0->2w_F1_M0->4w_F1_M0->8w_F1_M1	LUNG:1w_F1_M0->2w_F1_M0->4w_F1_M0->8w_F1_M1
TRNSCRPT;LUNG;ENSRNOG00000013526	TRNSCRPT	LUNG	ENSRNOG00000013526	NA	NA	NA	NA	NA	NA
TRNSCRPT;LUNG;ENSRNOG00000013538	TRNSCRPT	LUNG	ENSRNOG00000013538	F-1_M-1	F-1_M0	F-1_M0	F0_M-1	1w_F-1_M-1->2w_F-1_M0->4w_F-1_M0->8w_F0_M-1	LUNG:1w_F-1_M-1->2w_F-1_M0->4w_F-1_M0->8w_F0_M-1
TRNSCRPT;LUNG;ENSRNOG00000013552	TRNSCRPT	LUNG	ENSRNOG00000013552	F-1_M0	F-1_M-1	F0_M0	F0_M0	1w_F-1_M0->2w_F-1_M-1->4w_F0_M0->8w_F0_M0	LUNG:1w_F-1_M0->2w_F-1_M-1->4w_F0_M0->8w_F0_M0
TRNSCRPT;LUNG;ENSRNOG00000013564	TRNSCRPT	LUNG	ENSRNOG00000013564	F-1_M-1	F-1_M-1	F-1_M-1	NA	NA	NA
TRNSCRPT;LUNG;ENSRNOG00000013605	TRNSCRPT	LUNG	ENSRNOG00000013605	F1_M0	F1_M0	F0_M0	F0_M0	1w_F1_M0->2w_F1_M0->4w_F0_M0->8w_F0_M0	LUNG:1w_F1_M0->2w_F1_M0->4w_F0_M0->8w_F0_M0
TRNSCRPT;LUNG;ENSRNOG00000013641	TRNSCRPT	LUNG	ENSRNOG00000013641	F-1_M0	F-1_M0	F-1_M0	F0_M0	1w_F-1_M0->2w_F-1_M0->4w_F-1_M0->8w_F0_M0	LUNG:1w_F-1_M0->2w_F-1_M0->4w_F-1_M0->8w_F0_M0
TRNSCRPT;LUNG;ENSRNOG00000013663	TRNSCRPT	LUNG	ENSRNOG00000013663	F0_M0	F0_M0	F-1_M0	F0_M1	1w_F0_M0->2w_F0_M0->4w_F-1_M0->8w_F0_M1	LUNG:1w_F0_M0->2w_F0_M0->4w_F-1_M0->8w_F0_M1
TRNSCRPT;LUNG;ENSRNOG00000013668	TRNSCRPT	LUNG	ENSRNOG00000013668	F-1_M-1	F-1_M-1	F-1_M-1	F0_M-1	1w_F-1_M-1->2w_F-1_M-1->4w_F-1_M-1->8w_F0_M-1	LUNG:1w_F-1_M-1->2w_F-1_M-1->4w_F-1_M-1->8w_F0_M-1
TRNSCRPT;LUNG;ENSRNOG00000013683	TRNSCRPT	LUNG	ENSRNOG00000013683	F1_M1	F1_M1	F1_M1	F1_M1	1w_F1_M1->2w_F1_M1->4w_F1_M1->8w_F1_M1	LUNG:1w_F1_M1->2w_F1_M1->4w_F1_M1->8w_F1_M1
TRNSCRPT;LUNG;ENSRNOG00000013720	TRNSCRPT	LUNG	ENSRNOG00000013720	F1_M1	F1_M1	F1_M1	F1_M1	1w_F1_M1->2w_F1_M1->4w_F1_M1->8w_F1_M1	LUNG:1w_F1_M1->2w_F1_M1->4w_F1_M1->8w_F1_M1
TRNSCRPT;LUNG;ENSRNOG00000013727	TRNSCRPT	LUNG	ENSRNOG00000013727	F-1_M0	F-1_M0	F-1_M0	F-1_M-1	1w_F-1_M0->2w_F-1_M0->4w_F-1_M0->8w_F-1_M-1	LUNG:1w_F-1_M0->2w_F-1_M0->4w_F-1_M0->8w_F-1_M-1
TRNSCRPT;LUNG;ENSRNOG00000013748	TRNSCRPT	LUNG	ENSRNOG00000013748	F-1_M0	F-1_M0	F-1_M0	F0_M0	1w_F-1_M0->2w_F-1_M0->4w_F-1_M0->8w_F0_M0	LUNG:1w_F-1_M0->2w_F-1_M0->4w_F-1_M0->8w_F0_M0
TRNSCRPT;LUNG;ENSRNOG00000013774	TRNSCRPT	LUNG	ENSRNOG00000013774	F-1_M0	F-1_M0	F-1_M0	F0_M0	1w_F-1_M0->2w_F-1_M0->4w_F-1_M0->8w_F0_M0	LUNG:1w_F-1_M0->2w_F-1_M0->4w_F-1_M0->8w_F0_M0
TRNSCRPT;LUNG;ENSRNOG00000013783	TRNSCRPT	LUNG	ENSRNOG00000013783	F-1_M-1	F-1_M-1	F-1_M-1	F0_M-1	1w_F-1_M-1->2w_F-1_M-1->4w_F-1_M-1->8w_F0_M-1	LUNG:1w_F-1_M-1->2w_F-1_M-1->4w_F-1_M-1->8w_F0_M-1
TRNSCRPT;LUNG;ENSRNOG00000013820	TRNSCRPT	LUNG	ENSRNOG00000013820	F-1_M0	F-1_M0	F-1_M0	NA	NA	NA
TRNSCRPT;LUNG;ENSRNOG00000013869	TRNSCRPT	LUNG	ENSRNOG00000013869	F1_M1	F1_M1	F1_M1	F1_M1	1w_F1_M1->2w_F1_M1->4w_F1_M1->8w_F1_M1	LUNG:1w_F1_M1->2w_F1_M1->4w_F1_M1->8w_F1_M1
TRNSCRPT;LUNG;ENSRNOG00000013886	TRNSCRPT	LUNG	ENSRNOG00000013886	F-1_M0	F-1_M0	F-1_M0	F-1_M0	1w_F-1_M0->2w_F-1_M0->4w_F-1_M0->8w_F-1_M0	LUNG:1w_F-1_M0->2w_F-1_M0->4w_F-1_M0->8w_F-1_M0
TRNSCRPT;LUNG;ENSRNOG00000013917	TRNSCRPT	LUNG	ENSRNOG00000013917	F-1_M0	F-1_M0	F0_M0	F1_M0	1w_F-1_M0->2w_F-1_M0->4w_F0_M0->8w_F1_M0	LUNG:1w_F-1_M0->2w_F-1_M0->4w_F0_M0->8w_F1_M0
TRNSCRPT;LUNG;ENSRNOG00000013939	TRNSCRPT	LUNG	ENSRNOG00000013939	F-1_M-1	F-1_M-1	F-1_M-1	F0_M-1	1w_F-1_M-1->2w_F-1_M-1->4w_F-1_M-1->8w_F0_M-1	LUNG:1w_F-1_M-1->2w_F-1_M-1->4w_F-1_M-1->8w_F0_M-1
TRNSCRPT;LUNG;ENSRNOG00000013961	TRNSCRPT	LUNG	ENSRNOG00000013961	F-1_M-1	F-1_M-1	F-1_M0	F0_M0	1w_F-1_M-1->2w_F-1_M-1->4w_F-1_M0->8w_F0_M0	LUNG:1w_F-1_M-1->2w_F-1_M-1->4w_F-1_M0->8w_F0_M0
TRNSCRPT;LUNG;ENSRNOG00000013967	TRNSCRPT	LUNG	ENSRNOG00000013967	F-1_M-1	F-1_M0	F-1_M0	F0_M-1	1w_F-1_M-1->2w_F-1_M0->4w_F-1_M0->8w_F0_M-1	LUNG:1w_F-1_M-1->2w_F-1_M0->4w_F-1_M0->8w_F0_M-1
TRNSCRPT;LUNG;ENSRNOG00000013973	TRNSCRPT	LUNG	ENSRNOG00000013973	F0_M-1	F0_M-1	F0_M-1	F0_M-1	1w_F0_M-1->2w_F0_M-1->4w_F0_M-1->8w_F0_M-1	LUNG:1w_F0_M-1->2w_F0_M-1->4w_F0_M-1->8w_F0_M-1
TRNSCRPT;LUNG;ENSRNOG00000014011	TRNSCRPT	LUNG	ENSRNOG00000014011	F0_M0	F1_M0	F1_M0	F1_M1	1w_F0_M0->2w_F1_M0->4w_F1_M0->8w_F1_M1	LUNG:1w_F0_M0->2w_F1_M0->4w_F1_M0->8w_F1_M1
TRNSCRPT;LUNG;ENSRNOG00000014034	TRNSCRPT	LUNG	ENSRNOG00000014034	F1_M0	F1_M0	F0_M0	F-1_M0	1w_F1_M0->2w_F1_M0->4w_F0_M0->8w_F-1_M0	LUNG:1w_F1_M0->2w_F1_M0->4w_F0_M0->8w_F-1_M0
TRNSCRPT;LUNG;ENSRNOG00000014079	TRNSCRPT	LUNG	ENSRNOG00000014079	F-1_M-1	F-1_M-1	F-1_M0	F0_M0	1w_F-1_M-1->2w_F-1_M-1->4w_F-1_M0->8w_F0_M0	LUNG:1w_F-1_M-1->2w_F-1_M-1->4w_F-1_M0->8w_F0_M0
TRNSCRPT;LUNG;ENSRNOG00000014125	TRNSCRPT	LUNG	ENSRNOG00000014125	F-1_M-1	F-1_M0	F-1_M0	F0_M-1	1w_F-1_M-1->2w_F-1_M0->4w_F-1_M0->8w_F0_M-1	LUNG:1w_F-1_M-1->2w_F-1_M0->4w_F-1_M0->8w_F0_M-1
TRNSCRPT;LUNG;ENSRNOG00000014171	TRNSCRPT	LUNG	ENSRNOG00000014171	F-1_M-1	F-1_M-1	F-1_M-1	F0_M-1	1w_F-1_M-1->2w_F-1_M-1->4w_F-1_M-1->8w_F0_M-1	LUNG:1w_F-1_M-1->2w_F-1_M-1->4w_F-1_M-1->8w_F0_M-1
TRNSCRPT;LUNG;ENSRNOG00000014182	TRNSCRPT	LUNG	ENSRNOG00000014182	F1_M1	F1_M1	F1_M1	F1_M1	1w_F1_M1->2w_F1_M1->4w_F1_M1->8w_F1_M1	LUNG:1w_F1_M1->2w_F1_M1->4w_F1_M1->8w_F1_M1
TRNSCRPT;LUNG;ENSRNOG00000014259	TRNSCRPT	LUNG	ENSRNOG00000014259	F-1_M0	F-1_M0	F-1_M0	F0_M0	1w_F-1_M0->2w_F-1_M0->4w_F-1_M0->8w_F0_M0	LUNG:1w_F-1_M0->2w_F-1_M0->4w_F-1_M0->8w_F0_M0
TRNSCRPT;LUNG;ENSRNOG00000014293	TRNSCRPT	LUNG	ENSRNOG00000014293	F1_M0	F1_M0	NA	F0_M0	NA	NA
TRNSCRPT;LUNG;ENSRNOG00000014312	TRNSCRPT	LUNG	ENSRNOG00000014312	F-1_M0	F-1_M0	F-1_M0	F-1_M-1	1w_F-1_M0->2w_F-1_M0->4w_F-1_M0->8w_F-1_M-1	LUNG:1w_F-1_M0->2w_F-1_M0->4w_F-1_M0->8w_F-1_M-1
TRNSCRPT;LUNG;ENSRNOG00000014333	TRNSCRPT	LUNG	ENSRNOG00000014333	F-1_M0	F-1_M0	F-1_M0	F0_M0	1w_F-1_M0->2w_F-1_M0->4w_F-1_M0->8w_F0_M0	LUNG:1w_F-1_M0->2w_F-1_M0->4w_F-1_M0->8w_F0_M0
TRNSCRPT;LUNG;ENSRNOG00000014426	TRNSCRPT	LUNG	ENSRNOG00000014426	NA	NA	NA	NA	NA	NA
TRNSCRPT;LUNG;ENSRNOG00000014515	TRNSCRPT	LUNG	ENSRNOG00000014515	F1_M1	F1_M1	F1_M1	F0_M1	1w_F1_M1->2w_F1_M1->4w_F1_M1->8w_F0_M1	LUNG:1w_F1_M1->2w_F1_M1->4w_F1_M1->8w_F0_M1
TRNSCRPT;LUNG;ENSRNOG00000014573	TRNSCRPT	LUNG	ENSRNOG00000014573	F1_M1	F1_M1	F0_M0	F0_M0	1w_F1_M1->2w_F1_M1->4w_F0_M0->8w_F0_M0	LUNG:1w_F1_M1->2w_F1_M1->4w_F0_M0->8w_F0_M0
TRNSCRPT;LUNG;ENSRNOG00000014617	TRNSCRPT	LUNG	ENSRNOG00000014617	F-1_M0	F-1_M0	F-1_M0	F-1_M-1	1w_F-1_M0->2w_F-1_M0->4w_F-1_M0->8w_F-1_M-1	LUNG:1w_F-1_M0->2w_F-1_M0->4w_F-1_M0->8w_F-1_M-1
TRNSCRPT;LUNG;ENSRNOG00000014653	TRNSCRPT	LUNG	ENSRNOG00000014653	F-1_M-1	F-1_M-1	F-1_M0	F0_M-1	1w_F-1_M-1->2w_F-1_M-1->4w_F-1_M0->8w_F0_M-1	LUNG:1w_F-1_M-1->2w_F-1_M-1->4w_F-1_M0->8w_F0_M-1
TRNSCRPT;LUNG;ENSRNOG00000014710	TRNSCRPT	LUNG	ENSRNOG00000014710	F0_M1	F0_M1	F1_M1	F0_M1	1w_F0_M1->2w_F0_M1->4w_F1_M1->8w_F0_M1	LUNG:1w_F0_M1->2w_F0_M1->4w_F1_M1->8w_F0_M1
TRNSCRPT;LUNG;ENSRNOG00000014719	TRNSCRPT	LUNG	ENSRNOG00000014719	F-1_M-1	F-1_M-1	F-1_M-1	F-1_M-1	1w_F-1_M-1->2w_F-1_M-1->4w_F-1_M-1->8w_F-1_M-1	LUNG:1w_F-1_M-1->2w_F-1_M-1->4w_F-1_M-1->8w_F-1_M-1
TRNSCRPT;LUNG;ENSRNOG00000014835	TRNSCRPT	LUNG	ENSRNOG00000014835	F0_M0	F0_M0	F0_M-1	F0_M-1	1w_F0_M0->2w_F0_M0->4w_F0_M-1->8w_F0_M-1	LUNG:1w_F0_M0->2w_F0_M0->4w_F0_M-1->8w_F0_M-1
TRNSCRPT;LUNG;ENSRNOG00000014838	TRNSCRPT	LUNG	ENSRNOG00000014838	F-1_M0	F-1_M-1	F-1_M0	F0_M0	1w_F-1_M0->2w_F-1_M-1->4w_F-1_M0->8w_F0_M0	LUNG:1w_F-1_M0->2w_F-1_M-1->4w_F-1_M0->8w_F0_M0
TRNSCRPT;LUNG;ENSRNOG00000014851	TRNSCRPT	LUNG	ENSRNOG00000014851	F1_M1	F1_M1	F1_M1	F1_M1	1w_F1_M1->2w_F1_M1->4w_F1_M1->8w_F1_M1	LUNG:1w_F1_M1->2w_F1_M1->4w_F1_M1->8w_F1_M1
TRNSCRPT;LUNG;ENSRNOG00000014852	TRNSCRPT	LUNG	ENSRNOG00000014852	F1_M1	F0_M1	F0_M1	F0_M0	1w_F1_M1->2w_F0_M1->4w_F0_M1->8w_F0_M0	LUNG:1w_F1_M1->2w_F0_M1->4w_F0_M1->8w_F0_M0
TRNSCRPT;LUNG;ENSRNOG00000014901	TRNSCRPT	LUNG	ENSRNOG00000014901	F-1_M-1	F-1_M-1	F-1_M0	F0_M-1	1w_F-1_M-1->2w_F-1_M-1->4w_F-1_M0->8w_F0_M-1	LUNG:1w_F-1_M-1->2w_F-1_M-1->4w_F-1_M0->8w_F0_M-1
TRNSCRPT;LUNG;ENSRNOG00000014937	TRNSCRPT	LUNG	ENSRNOG00000014937	NA	NA	NA	NA	NA	NA
TRNSCRPT;LUNG;ENSRNOG00000014979	TRNSCRPT	LUNG	ENSRNOG00000014979	F-1_M1	F-1_M1	F-1_M1	F-1_M0	1w_F-1_M1->2w_F-1_M1->4w_F-1_M1->8w_F-1_M0	LUNG:1w_F-1_M1->2w_F-1_M1->4w_F-1_M1->8w_F-1_M0
TRNSCRPT;LUNG;ENSRNOG00000015027	TRNSCRPT	LUNG	ENSRNOG00000015027	F-1_M0	F-1_M0	F-1_M0	F-1_M-1	1w_F-1_M0->2w_F-1_M0->4w_F-1_M0->8w_F-1_M-1	LUNG:1w_F-1_M0->2w_F-1_M0->4w_F-1_M0->8w_F-1_M-1
TRNSCRPT;LUNG;ENSRNOG00000015078	TRNSCRPT	LUNG	ENSRNOG00000015078	F0_M0	F0_M0	F0_M0	F1_M1	1w_F0_M0->2w_F0_M0->4w_F0_M0->8w_F1_M1	LUNG:1w_F0_M0->2w_F0_M0->4w_F0_M0->8w_F1_M1
TRNSCRPT;LUNG;ENSRNOG00000015093	TRNSCRPT	LUNG	ENSRNOG00000015093	F0_M0	F0_M0	F0_M0	F0_M-1	1w_F0_M0->2w_F0_M0->4w_F0_M0->8w_F0_M-1	LUNG:1w_F0_M0->2w_F0_M0->4w_F0_M0->8w_F0_M-1
TRNSCRPT;LUNG;ENSRNOG00000015105	TRNSCRPT	LUNG	ENSRNOG00000015105	NA	NA	NA	NA	NA	NA
TRNSCRPT;LUNG;ENSRNOG00000015131	TRNSCRPT	LUNG	ENSRNOG00000015131	F-1_M-1	F-1_M-1	F-1_M-1	F0_M0	1w_F-1_M-1->2w_F-1_M-1->4w_F-1_M-1->8w_F0_M0	LUNG:1w_F-1_M-1->2w_F-1_M-1->4w_F-1_M-1->8w_F0_M0
TRNSCRPT;LUNG;ENSRNOG00000015232	TRNSCRPT	LUNG	ENSRNOG00000015232	F-1_M0	F-1_M0	F-1_M0	F0_M0	1w_F-1_M0->2w_F-1_M0->4w_F-1_M0->8w_F0_M0	LUNG:1w_F-1_M0->2w_F-1_M0->4w_F-1_M0->8w_F0_M0
TRNSCRPT;LUNG;ENSRNOG00000015290	TRNSCRPT	LUNG	ENSRNOG00000015290	F0_M-1	F0_M-1	F0_M-1	F0_M-1	1w_F0_M-1->2w_F0_M-1->4w_F0_M-1->8w_F0_M-1	LUNG:1w_F0_M-1->2w_F0_M-1->4w_F0_M-1->8w_F0_M-1
TRNSCRPT;LUNG;ENSRNOG00000015310	TRNSCRPT	LUNG	ENSRNOG00000015310	NA	NA	NA	NA	NA	NA
TRNSCRPT;LUNG;ENSRNOG00000015321	TRNSCRPT	LUNG	ENSRNOG00000015321	F-1_M-1	F-1_M-1	F-1_M-1	F-1_M-1	1w_F-1_M-1->2w_F-1_M-1->4w_F-1_M-1->8w_F-1_M-1	LUNG:1w_F-1_M-1->2w_F-1_M-1->4w_F-1_M-1->8w_F-1_M-1
TRNSCRPT;LUNG;ENSRNOG00000015365	TRNSCRPT	LUNG	ENSRNOG00000015365	F1_M1	F1_M1	F1_M1	F0_M1	1w_F1_M1->2w_F1_M1->4w_F1_M1->8w_F0_M1	LUNG:1w_F1_M1->2w_F1_M1->4w_F1_M1->8w_F0_M1
TRNSCRPT;LUNG;ENSRNOG00000015423	TRNSCRPT	LUNG	ENSRNOG00000015423	F-1_M0	F-1_M0	F-1_M0	F0_M0	1w_F-1_M0->2w_F-1_M0->4w_F-1_M0->8w_F0_M0	LUNG:1w_F-1_M0->2w_F-1_M0->4w_F-1_M0->8w_F0_M0
TRNSCRPT;LUNG;ENSRNOG00000015437	TRNSCRPT	LUNG	ENSRNOG00000015437	F-1_M-1	F-1_M-1	F-1_M-1	F0_M-1	1w_F-1_M-1->2w_F-1_M-1->4w_F-1_M-1->8w_F0_M-1	LUNG:1w_F-1_M-1->2w_F-1_M-1->4w_F-1_M-1->8w_F0_M-1
TRNSCRPT;LUNG;ENSRNOG00000015439	TRNSCRPT	LUNG	ENSRNOG00000015439	F-1_M0	F-1_M0	F0_M0	F0_M0	1w_F-1_M0->2w_F-1_M0->4w_F0_M0->8w_F0_M0	LUNG:1w_F-1_M0->2w_F-1_M0->4w_F0_M0->8w_F0_M0
TRNSCRPT;LUNG;ENSRNOG00000015441	TRNSCRPT	LUNG	ENSRNOG00000015441	F0_M1	F0_M1	F0_M1	F0_M1	1w_F0_M1->2w_F0_M1->4w_F0_M1->8w_F0_M1	LUNG:1w_F0_M1->2w_F0_M1->4w_F0_M1->8w_F0_M1
TRNSCRPT;LUNG;ENSRNOG00000015447	TRNSCRPT	LUNG	ENSRNOG00000015447	F1_M1	F1_M1	F1_M1	NA	NA	NA
TRNSCRPT;LUNG;ENSRNOG00000015480	TRNSCRPT	LUNG	ENSRNOG00000015480	F1_M0	F1_M0	F0_M0	F0_M0	1w_F1_M0->2w_F1_M0->4w_F0_M0->8w_F0_M0	LUNG:1w_F1_M0->2w_F1_M0->4w_F0_M0->8w_F0_M0
TRNSCRPT;LUNG;ENSRNOG00000015511	TRNSCRPT	LUNG	ENSRNOG00000015511	F-1_M-1	F-1_M-1	F-1_M-1	F0_M-1	1w_F-1_M-1->2w_F-1_M-1->4w_F-1_M-1->8w_F0_M-1	LUNG:1w_F-1_M-1->2w_F-1_M-1->4w_F-1_M-1->8w_F0_M-1
TRNSCRPT;LUNG;ENSRNOG00000015514	TRNSCRPT	LUNG	ENSRNOG00000015514	F-1_M-1	F-1_M-1	F-1_M-1	F0_M0	1w_F-1_M-1->2w_F-1_M-1->4w_F-1_M-1->8w_F0_M0	LUNG:1w_F-1_M-1->2w_F-1_M-1->4w_F-1_M-1->8w_F0_M0
TRNSCRPT;LUNG;ENSRNOG00000015519	TRNSCRPT	LUNG	ENSRNOG00000015519	F1_M0	F1_M0	F1_M0	F0_M0	1w_F1_M0->2w_F1_M0->4w_F1_M0->8w_F0_M0	LUNG:1w_F1_M0->2w_F1_M0->4w_F1_M0->8w_F0_M0
TRNSCRPT;LUNG;ENSRNOG00000015562	TRNSCRPT	LUNG	ENSRNOG00000015562	F-1_M0	F-1_M0	F-1_M0	F0_M0	1w_F-1_M0->2w_F-1_M0->4w_F-1_M0->8w_F0_M0	LUNG:1w_F-1_M0->2w_F-1_M0->4w_F-1_M0->8w_F0_M0
TRNSCRPT;LUNG;ENSRNOG00000015675	TRNSCRPT	LUNG	ENSRNOG00000015675	F0_M0	F0_M0	F0_M0	F-1_M-1	1w_F0_M0->2w_F0_M0->4w_F0_M0->8w_F-1_M-1	LUNG:1w_F0_M0->2w_F0_M0->4w_F0_M0->8w_F-1_M-1
TRNSCRPT;LUNG;ENSRNOG00000015773	TRNSCRPT	LUNG	ENSRNOG00000015773	F-1_M-1	F-1_M0	F-1_M0	F0_M-1	1w_F-1_M-1->2w_F-1_M0->4w_F-1_M0->8w_F0_M-1	LUNG:1w_F-1_M-1->2w_F-1_M0->4w_F-1_M0->8w_F0_M-1
TRNSCRPT;LUNG;ENSRNOG00000015774	TRNSCRPT	LUNG	ENSRNOG00000015774	F0_M-1	F0_M-1	F0_M-1	F0_M-1	1w_F0_M-1->2w_F0_M-1->4w_F0_M-1->8w_F0_M-1	LUNG:1w_F0_M-1->2w_F0_M-1->4w_F0_M-1->8w_F0_M-1
TRNSCRPT;LUNG;ENSRNOG00000015821	TRNSCRPT	LUNG	ENSRNOG00000015821	F-1_M0	F-1_M0	F-1_M0	NA	NA	NA
TRNSCRPT;LUNG;ENSRNOG00000015894	TRNSCRPT	LUNG	ENSRNOG00000015894	F-1_M-1	F-1_M0	F-1_M0	F0_M-1	1w_F-1_M-1->2w_F-1_M0->4w_F-1_M0->8w_F0_M-1	LUNG:1w_F-1_M-1->2w_F-1_M0->4w_F-1_M0->8w_F0_M-1
TRNSCRPT;LUNG;ENSRNOG00000015904	TRNSCRPT	LUNG	ENSRNOG00000015904	F0_M1	NA	F0_M0	F-1_M0	NA	NA
TRNSCRPT;LUNG;ENSRNOG00000015945	TRNSCRPT	LUNG	ENSRNOG00000015945	F-1_M0	F-1_M0	F-1_M0	F-1_M-1	1w_F-1_M0->2w_F-1_M0->4w_F-1_M0->8w_F-1_M-1	LUNG:1w_F-1_M0->2w_F-1_M0->4w_F-1_M0->8w_F-1_M-1
TRNSCRPT;LUNG;ENSRNOG00000015967	TRNSCRPT	LUNG	ENSRNOG00000015967	F-1_M-1	F-1_M-1	F-1_M0	F0_M0	1w_F-1_M-1->2w_F-1_M-1->4w_F-1_M0->8w_F0_M0	LUNG:1w_F-1_M-1->2w_F-1_M-1->4w_F-1_M0->8w_F0_M0
TRNSCRPT;LUNG;ENSRNOG00000015994	TRNSCRPT	LUNG	ENSRNOG00000015994	F-1_M0	F-1_M0	F-1_M0	F0_M0	1w_F-1_M0->2w_F-1_M0->4w_F-1_M0->8w_F0_M0	LUNG:1w_F-1_M0->2w_F-1_M0->4w_F-1_M0->8w_F0_M0
TRNSCRPT;LUNG;ENSRNOG00000016041	TRNSCRPT	LUNG	ENSRNOG00000016041	F-1_M-1	F-1_M0	F-1_M0	F0_M-1	1w_F-1_M-1->2w_F-1_M0->4w_F-1_M0->8w_F0_M-1	LUNG:1w_F-1_M-1->2w_F-1_M0->4w_F-1_M0->8w_F0_M-1
TRNSCRPT;LUNG;ENSRNOG00000016069	TRNSCRPT	LUNG	ENSRNOG00000016069	F-1_M0	F-1_M0	F-1_M0	NA	NA	NA
TRNSCRPT;LUNG;ENSRNOG00000016105	TRNSCRPT	LUNG	ENSRNOG00000016105	F-1_M-1	F-1_M0	F-1_M0	F0_M-1	1w_F-1_M-1->2w_F-1_M0->4w_F-1_M0->8w_F0_M-1	LUNG:1w_F-1_M-1->2w_F-1_M0->4w_F-1_M0->8w_F0_M-1
TRNSCRPT;LUNG;ENSRNOG00000016112	TRNSCRPT	LUNG	ENSRNOG00000016112	F-1_M-1	F-1_M-1	F-1_M-1	F0_M0	1w_F-1_M-1->2w_F-1_M-1->4w_F-1_M-1->8w_F0_M0	LUNG:1w_F-1_M-1->2w_F-1_M-1->4w_F-1_M-1->8w_F0_M0
TRNSCRPT;LUNG;ENSRNOG00000016152	TRNSCRPT	LUNG	ENSRNOG00000016152	F0_M1	F0_M1	F0_M1	F0_M0	1w_F0_M1->2w_F0_M1->4w_F0_M1->8w_F0_M0	LUNG:1w_F0_M1->2w_F0_M1->4w_F0_M1->8w_F0_M0
TRNSCRPT;LUNG;ENSRNOG00000016164	TRNSCRPT	LUNG	ENSRNOG00000016164	F-1_M0	F-1_M0	F-1_M0	F-1_M-1	1w_F-1_M0->2w_F-1_M0->4w_F-1_M0->8w_F-1_M-1	LUNG:1w_F-1_M0->2w_F-1_M0->4w_F-1_M0->8w_F-1_M-1
TRNSCRPT;LUNG;ENSRNOG00000016245	TRNSCRPT	LUNG	ENSRNOG00000016245	F1_M1	F1_M1	F1_M1	F1_M0	1w_F1_M1->2w_F1_M1->4w_F1_M1->8w_F1_M0	LUNG:1w_F1_M1->2w_F1_M1->4w_F1_M1->8w_F1_M0
TRNSCRPT;LUNG;ENSRNOG00000016257	TRNSCRPT	LUNG	ENSRNOG00000016257	F-1_M-1	F-1_M0	F-1_M0	F0_M-1	1w_F-1_M-1->2w_F-1_M0->4w_F-1_M0->8w_F0_M-1	LUNG:1w_F-1_M-1->2w_F-1_M0->4w_F-1_M0->8w_F0_M-1
TRNSCRPT;LUNG;ENSRNOG00000016281	TRNSCRPT	LUNG	ENSRNOG00000016281	F0_M1	F0_M1	F0_M0	F-1_M0	1w_F0_M1->2w_F0_M1->4w_F0_M0->8w_F-1_M0	LUNG:1w_F0_M1->2w_F0_M1->4w_F0_M0->8w_F-1_M0
TRNSCRPT;LUNG;ENSRNOG00000016294	TRNSCRPT	LUNG	ENSRNOG00000016294	F-1_M0	F-1_M0	F-1_M0	F-1_M-1	1w_F-1_M0->2w_F-1_M0->4w_F-1_M0->8w_F-1_M-1	LUNG:1w_F-1_M0->2w_F-1_M0->4w_F-1_M0->8w_F-1_M-1
TRNSCRPT;LUNG;ENSRNOG00000016311	TRNSCRPT	LUNG	ENSRNOG00000016311	F0_M1	F0_M0	F0_M0	F-1_M0	1w_F0_M1->2w_F0_M0->4w_F0_M0->8w_F-1_M0	LUNG:1w_F0_M1->2w_F0_M0->4w_F0_M0->8w_F-1_M0
TRNSCRPT;LUNG;ENSRNOG00000016316	TRNSCRPT	LUNG	ENSRNOG00000016316	F-1_M0	F-1_M0	F-1_M0	F0_M0	1w_F-1_M0->2w_F-1_M0->4w_F-1_M0->8w_F0_M0	LUNG:1w_F-1_M0->2w_F-1_M0->4w_F-1_M0->8w_F0_M0
TRNSCRPT;LUNG;ENSRNOG00000016325	TRNSCRPT	LUNG	ENSRNOG00000016325	F0_M0	F0_M0	F0_M0	F1_M1	1w_F0_M0->2w_F0_M0->4w_F0_M0->8w_F1_M1	LUNG:1w_F0_M0->2w_F0_M0->4w_F0_M0->8w_F1_M1
TRNSCRPT;LUNG;ENSRNOG00000016326	TRNSCRPT	LUNG	ENSRNOG00000016326	F0_M0	F0_M0	F0_M0	F0_M1	1w_F0_M0->2w_F0_M0->4w_F0_M0->8w_F0_M1	LUNG:1w_F0_M0->2w_F0_M0->4w_F0_M0->8w_F0_M1
TRNSCRPT;LUNG;ENSRNOG00000016330	TRNSCRPT	LUNG	ENSRNOG00000016330	F0_M1	F0_M1	F0_M1	F0_M0	1w_F0_M1->2w_F0_M1->4w_F0_M1->8w_F0_M0	LUNG:1w_F0_M1->2w_F0_M1->4w_F0_M1->8w_F0_M0
TRNSCRPT;LUNG;ENSRNOG00000016374	TRNSCRPT	LUNG	ENSRNOG00000016374	F0_M-1	F0_M-1	F0_M-1	F0_M-1	1w_F0_M-1->2w_F0_M-1->4w_F0_M-1->8w_F0_M-1	LUNG:1w_F0_M-1->2w_F0_M-1->4w_F0_M-1->8w_F0_M-1
TRNSCRPT;LUNG;ENSRNOG00000016394	TRNSCRPT	LUNG	ENSRNOG00000016394	NA	NA	NA	NA	NA	NA
TRNSCRPT;LUNG;ENSRNOG00000016448	TRNSCRPT	LUNG	ENSRNOG00000016448	F1_M0	F1_M0	F1_M0	F1_M1	1w_F1_M0->2w_F1_M0->4w_F1_M0->8w_F1_M1	LUNG:1w_F1_M0->2w_F1_M0->4w_F1_M0->8w_F1_M1
TRNSCRPT;LUNG;ENSRNOG00000016478	TRNSCRPT	LUNG	ENSRNOG00000016478	F-1_M-1	F-1_M-1	F-1_M-1	F0_M-1	1w_F-1_M-1->2w_F-1_M-1->4w_F-1_M-1->8w_F0_M-1	LUNG:1w_F-1_M-1->2w_F-1_M-1->4w_F-1_M-1->8w_F0_M-1
TRNSCRPT;LUNG;ENSRNOG00000016496	TRNSCRPT	LUNG	ENSRNOG00000016496	F-1_M-1	F-1_M-1	F-1_M-1	F0_M-1	1w_F-1_M-1->2w_F-1_M-1->4w_F-1_M-1->8w_F0_M-1	LUNG:1w_F-1_M-1->2w_F-1_M-1->4w_F-1_M-1->8w_F0_M-1
TRNSCRPT;LUNG;ENSRNOG00000016512	TRNSCRPT	LUNG	ENSRNOG00000016512	F1_M0	F1_M0	F1_M0	F1_M1	1w_F1_M0->2w_F1_M0->4w_F1_M0->8w_F1_M1	LUNG:1w_F1_M0->2w_F1_M0->4w_F1_M0->8w_F1_M1
TRNSCRPT;LUNG;ENSRNOG00000016544	TRNSCRPT	LUNG	ENSRNOG00000016544	F1_M1	F1_M1	F1_M1	F1_M1	1w_F1_M1->2w_F1_M1->4w_F1_M1->8w_F1_M1	LUNG:1w_F1_M1->2w_F1_M1->4w_F1_M1->8w_F1_M1
TRNSCRPT;LUNG;ENSRNOG00000016575	TRNSCRPT	LUNG	ENSRNOG00000016575	F-1_M0	F-1_M-1	F-1_M0	F0_M0	1w_F-1_M0->2w_F-1_M-1->4w_F-1_M0->8w_F0_M0	LUNG:1w_F-1_M0->2w_F-1_M-1->4w_F-1_M0->8w_F0_M0
TRNSCRPT;LUNG;ENSRNOG00000016617	TRNSCRPT	LUNG	ENSRNOG00000016617	F1_M0	F1_M0	F0_M0	F0_M0	1w_F1_M0->2w_F1_M0->4w_F0_M0->8w_F0_M0	LUNG:1w_F1_M0->2w_F1_M0->4w_F0_M0->8w_F0_M0
TRNSCRPT;LUNG;ENSRNOG00000016701	TRNSCRPT	LUNG	ENSRNOG00000016701	F0_M0	F0_M0	F0_M0	F1_M1	1w_F0_M0->2w_F0_M0->4w_F0_M0->8w_F1_M1	LUNG:1w_F0_M0->2w_F0_M0->4w_F0_M0->8w_F1_M1
TRNSCRPT;LUNG;ENSRNOG00000016752	TRNSCRPT	LUNG	ENSRNOG00000016752	F1_M1	F1_M1	NA	F0_M0	NA	NA
TRNSCRPT;LUNG;ENSRNOG00000016818	TRNSCRPT	LUNG	ENSRNOG00000016818	NA	NA	NA	NA	NA	NA
TRNSCRPT;LUNG;ENSRNOG00000016826	TRNSCRPT	LUNG	ENSRNOG00000016826	F-1_M-1	F-1_M-1	F-1_M0	F0_M-1	1w_F-1_M-1->2w_F-1_M-1->4w_F-1_M0->8w_F0_M-1	LUNG:1w_F-1_M-1->2w_F-1_M-1->4w_F-1_M0->8w_F0_M-1
TRNSCRPT;LUNG;ENSRNOG00000016831	TRNSCRPT	LUNG	ENSRNOG00000016831	F-1_M0	F-1_M0	F-1_M-1	F-1_M-1	1w_F-1_M0->2w_F-1_M0->4w_F-1_M-1->8w_F-1_M-1	LUNG:1w_F-1_M0->2w_F-1_M0->4w_F-1_M-1->8w_F-1_M-1
TRNSCRPT;LUNG;ENSRNOG00000016842	TRNSCRPT	LUNG	ENSRNOG00000016842	F1_M0	F1_M0	F0_M0	F0_M0	1w_F1_M0->2w_F1_M0->4w_F0_M0->8w_F0_M0	LUNG:1w_F1_M0->2w_F1_M0->4w_F0_M0->8w_F0_M0
TRNSCRPT;LUNG;ENSRNOG00000016846	TRNSCRPT	LUNG	ENSRNOG00000016846	F-1_M0	F-1_M0	F-1_M0	F-1_M-1	1w_F-1_M0->2w_F-1_M0->4w_F-1_M0->8w_F-1_M-1	LUNG:1w_F-1_M0->2w_F-1_M0->4w_F-1_M0->8w_F-1_M-1
TRNSCRPT;LUNG;ENSRNOG00000016945	TRNSCRPT	LUNG	ENSRNOG00000016945	F-1_M0	F-1_M0	F-1_M0	F0_M0	1w_F-1_M0->2w_F-1_M0->4w_F-1_M0->8w_F0_M0	LUNG:1w_F-1_M0->2w_F-1_M0->4w_F-1_M0->8w_F0_M0
TRNSCRPT;LUNG;ENSRNOG00000016957	TRNSCRPT	LUNG	ENSRNOG00000016957	F1_M0	F1_M0	F1_M0	F1_M1	1w_F1_M0->2w_F1_M0->4w_F1_M0->8w_F1_M1	LUNG:1w_F1_M0->2w_F1_M0->4w_F1_M0->8w_F1_M1
TRNSCRPT;LUNG;ENSRNOG00000016978	TRNSCRPT	LUNG	ENSRNOG00000016978	F-1_M0	F-1_M0	F-1_M0	F0_M0	1w_F-1_M0->2w_F-1_M0->4w_F-1_M0->8w_F0_M0	LUNG:1w_F-1_M0->2w_F-1_M0->4w_F-1_M0->8w_F0_M0
TRNSCRPT;LUNG;ENSRNOG00000017021	TRNSCRPT	LUNG	ENSRNOG00000017021	F1_M1	F1_M1	F1_M1	F1_M1	1w_F1_M1->2w_F1_M1->4w_F1_M1->8w_F1_M1	LUNG:1w_F1_M1->2w_F1_M1->4w_F1_M1->8w_F1_M1
TRNSCRPT;LUNG;ENSRNOG00000017032	TRNSCRPT	LUNG	ENSRNOG00000017032	F0_M-1	F0_M-1	F0_M0	F0_M0	1w_F0_M-1->2w_F0_M-1->4w_F0_M0->8w_F0_M0	LUNG:1w_F0_M-1->2w_F0_M-1->4w_F0_M0->8w_F0_M0
TRNSCRPT;LUNG;ENSRNOG00000017036	TRNSCRPT	LUNG	ENSRNOG00000017036	F-1_M0	F-1_M0	F-1_M0	F0_M1	1w_F-1_M0->2w_F-1_M0->4w_F-1_M0->8w_F0_M1	LUNG:1w_F-1_M0->2w_F-1_M0->4w_F-1_M0->8w_F0_M1
TRNSCRPT;LUNG;ENSRNOG00000017181	TRNSCRPT	LUNG	ENSRNOG00000017181	F-1_M0	F-1_M0	F-1_M0	F-1_M-1	1w_F-1_M0->2w_F-1_M0->4w_F-1_M0->8w_F-1_M-1	LUNG:1w_F-1_M0->2w_F-1_M0->4w_F-1_M0->8w_F-1_M-1
TRNSCRPT;LUNG;ENSRNOG00000017206	TRNSCRPT	LUNG	ENSRNOG00000017206	F1_M0	F1_M0	F1_M0	F1_M0	1w_F1_M0->2w_F1_M0->4w_F1_M0->8w_F1_M0	LUNG:1w_F1_M0->2w_F1_M0->4w_F1_M0->8w_F1_M0
TRNSCRPT;LUNG;ENSRNOG00000017220	TRNSCRPT	LUNG	ENSRNOG00000017220	F-1_M-1	F-1_M-1	F-1_M-1	F0_M0	1w_F-1_M-1->2w_F-1_M-1->4w_F-1_M-1->8w_F0_M0	LUNG:1w_F-1_M-1->2w_F-1_M-1->4w_F-1_M-1->8w_F0_M0
TRNSCRPT;LUNG;ENSRNOG00000017259	TRNSCRPT	LUNG	ENSRNOG00000017259	F-1_M0	F-1_M0	F-1_M0	F0_M0	1w_F-1_M0->2w_F-1_M0->4w_F-1_M0->8w_F0_M0	LUNG:1w_F-1_M0->2w_F-1_M0->4w_F-1_M0->8w_F0_M0
TRNSCRPT;LUNG;ENSRNOG00000017260	TRNSCRPT	LUNG	ENSRNOG00000017260	F1_M0	F1_M0	F1_M0	F1_M1	1w_F1_M0->2w_F1_M0->4w_F1_M0->8w_F1_M1	LUNG:1w_F1_M0->2w_F1_M0->4w_F1_M0->8w_F1_M1
TRNSCRPT;LUNG;ENSRNOG00000017277	TRNSCRPT	LUNG	ENSRNOG00000017277	F-1_M0	F-1_M0	F-1_M0	NA	NA	NA
TRNSCRPT;LUNG;ENSRNOG00000017309	TRNSCRPT	LUNG	ENSRNOG00000017309	F0_M0	F0_M0	F0_M0	F-1_M-1	1w_F0_M0->2w_F0_M0->4w_F0_M0->8w_F-1_M-1	LUNG:1w_F0_M0->2w_F0_M0->4w_F0_M0->8w_F-1_M-1
TRNSCRPT;LUNG;ENSRNOG00000017369	TRNSCRPT	LUNG	ENSRNOG00000017369	F1_M0	F0_M0	F0_M-1	F0_M0	1w_F1_M0->2w_F0_M0->4w_F0_M-1->8w_F0_M0	LUNG:1w_F1_M0->2w_F0_M0->4w_F0_M-1->8w_F0_M0
TRNSCRPT;LUNG;ENSRNOG00000017396	TRNSCRPT	LUNG	ENSRNOG00000017396	F1_M1	F1_M1	F1_M1	F0_M0	1w_F1_M1->2w_F1_M1->4w_F1_M1->8w_F0_M0	LUNG:1w_F1_M1->2w_F1_M1->4w_F1_M1->8w_F0_M0
TRNSCRPT;LUNG;ENSRNOG00000017403	TRNSCRPT	LUNG	ENSRNOG00000017403	F-1_M0	F-1_M0	F-1_M0	F0_M0	1w_F-1_M0->2w_F-1_M0->4w_F-1_M0->8w_F0_M0	LUNG:1w_F-1_M0->2w_F-1_M0->4w_F-1_M0->8w_F0_M0
TRNSCRPT;LUNG;ENSRNOG00000017445	TRNSCRPT	LUNG	ENSRNOG00000017445	F-1_M0	F-1_M0	F-1_M0	F0_M0	1w_F-1_M0->2w_F-1_M0->4w_F-1_M0->8w_F0_M0	LUNG:1w_F-1_M0->2w_F-1_M0->4w_F-1_M0->8w_F0_M0
TRNSCRPT;LUNG;ENSRNOG00000017610	TRNSCRPT	LUNG	ENSRNOG00000017610	F1_M1	F1_M1	F1_M1	F0_M0	1w_F1_M1->2w_F1_M1->4w_F1_M1->8w_F0_M0	LUNG:1w_F1_M1->2w_F1_M1->4w_F1_M1->8w_F0_M0
TRNSCRPT;LUNG;ENSRNOG00000017703	TRNSCRPT	LUNG	ENSRNOG00000017703	F-1_M-1	F-1_M-1	F-1_M0	F0_M0	1w_F-1_M-1->2w_F-1_M-1->4w_F-1_M0->8w_F0_M0	LUNG:1w_F-1_M-1->2w_F-1_M-1->4w_F-1_M0->8w_F0_M0
TRNSCRPT;LUNG;ENSRNOG00000017775	TRNSCRPT	LUNG	ENSRNOG00000017775	F0_M-1	F0_M-1	F-1_M-1	F-1_M-1	1w_F0_M-1->2w_F0_M-1->4w_F-1_M-1->8w_F-1_M-1	LUNG:1w_F0_M-1->2w_F0_M-1->4w_F-1_M-1->8w_F-1_M-1
TRNSCRPT;LUNG;ENSRNOG00000017871	TRNSCRPT	LUNG	ENSRNOG00000017871	F-1_M-1	F-1_M-1	F-1_M-1	F-1_M-1	1w_F-1_M-1->2w_F-1_M-1->4w_F-1_M-1->8w_F-1_M-1	LUNG:1w_F-1_M-1->2w_F-1_M-1->4w_F-1_M-1->8w_F-1_M-1
TRNSCRPT;LUNG;ENSRNOG00000017874	TRNSCRPT	LUNG	ENSRNOG00000017874	F-1_M-1	F-1_M0	F-1_M0	F0_M-1	1w_F-1_M-1->2w_F-1_M0->4w_F-1_M0->8w_F0_M-1	LUNG:1w_F-1_M-1->2w_F-1_M0->4w_F-1_M0->8w_F0_M-1
TRNSCRPT;LUNG;ENSRNOG00000017893	TRNSCRPT	LUNG	ENSRNOG00000017893	F-1_M0	F-1_M0	F0_M1	F0_M0	1w_F-1_M0->2w_F-1_M0->4w_F0_M1->8w_F0_M0	LUNG:1w_F-1_M0->2w_F-1_M0->4w_F0_M1->8w_F0_M0
TRNSCRPT;LUNG;ENSRNOG00000017912	TRNSCRPT	LUNG	ENSRNOG00000017912	F0_M0	F0_M0	F0_M-1	F-1_M-1	1w_F0_M0->2w_F0_M0->4w_F0_M-1->8w_F-1_M-1	LUNG:1w_F0_M0->2w_F0_M0->4w_F0_M-1->8w_F-1_M-1
TRNSCRPT;LUNG;ENSRNOG00000017930	TRNSCRPT	LUNG	ENSRNOG00000017930	F-1_M-1	F-1_M-1	F-1_M0	F0_M-1	1w_F-1_M-1->2w_F-1_M-1->4w_F-1_M0->8w_F0_M-1	LUNG:1w_F-1_M-1->2w_F-1_M-1->4w_F-1_M0->8w_F0_M-1
TRNSCRPT;LUNG;ENSRNOG00000017980	TRNSCRPT	LUNG	ENSRNOG00000017980	F-1_M-1	F-1_M-1	F-1_M0	F0_M-1	1w_F-1_M-1->2w_F-1_M-1->4w_F-1_M0->8w_F0_M-1	LUNG:1w_F-1_M-1->2w_F-1_M-1->4w_F-1_M0->8w_F0_M-1
TRNSCRPT;LUNG;ENSRNOG00000018087	TRNSCRPT	LUNG	ENSRNOG00000018087	F-1_M-1	F-1_M-1	F-1_M-1	F-1_M-1	1w_F-1_M-1->2w_F-1_M-1->4w_F-1_M-1->8w_F-1_M-1	LUNG:1w_F-1_M-1->2w_F-1_M-1->4w_F-1_M-1->8w_F-1_M-1
TRNSCRPT;LUNG;ENSRNOG00000018091	TRNSCRPT	LUNG	ENSRNOG00000018091	F-1_M1	F-1_M1	F-1_M1	F-1_M0	1w_F-1_M1->2w_F-1_M1->4w_F-1_M1->8w_F-1_M0	LUNG:1w_F-1_M1->2w_F-1_M1->4w_F-1_M1->8w_F-1_M0
TRNSCRPT;LUNG;ENSRNOG00000018092	TRNSCRPT	LUNG	ENSRNOG00000018092	F-1_M0	F-1_M0	F-1_M0	F-1_M-1	1w_F-1_M0->2w_F-1_M0->4w_F-1_M0->8w_F-1_M-1	LUNG:1w_F-1_M0->2w_F-1_M0->4w_F-1_M0->8w_F-1_M-1
TRNSCRPT;LUNG;ENSRNOG00000018163	TRNSCRPT	LUNG	ENSRNOG00000018163	F-1_M0	F-1_M0	F-1_M0	F-1_M-1	1w_F-1_M0->2w_F-1_M0->4w_F-1_M0->8w_F-1_M-1	LUNG:1w_F-1_M0->2w_F-1_M0->4w_F-1_M0->8w_F-1_M-1
TRNSCRPT;LUNG;ENSRNOG00000018225	TRNSCRPT	LUNG	ENSRNOG00000018225	F0_M0	F0_M0	F-1_M-1	F-1_M-1	1w_F0_M0->2w_F0_M0->4w_F-1_M-1->8w_F-1_M-1	LUNG:1w_F0_M0->2w_F0_M0->4w_F-1_M-1->8w_F-1_M-1
TRNSCRPT;LUNG;ENSRNOG00000018251	TRNSCRPT	LUNG	ENSRNOG00000018251	F-1_M0	F-1_M0	F-1_M0	F-1_M-1	1w_F-1_M0->2w_F-1_M0->4w_F-1_M0->8w_F-1_M-1	LUNG:1w_F-1_M0->2w_F-1_M0->4w_F-1_M0->8w_F-1_M-1
TRNSCRPT;LUNG;ENSRNOG00000018267	TRNSCRPT	LUNG	ENSRNOG00000018267	F-1_M0	F-1_M0	F-1_M0	F0_M0	1w_F-1_M0->2w_F-1_M0->4w_F-1_M0->8w_F0_M0	LUNG:1w_F-1_M0->2w_F-1_M0->4w_F-1_M0->8w_F0_M0
TRNSCRPT;LUNG;ENSRNOG00000018281	TRNSCRPT	LUNG	ENSRNOG00000018281	F-1_M-1	F-1_M-1	F-1_M0	F0_M0	1w_F-1_M-1->2w_F-1_M-1->4w_F-1_M0->8w_F0_M0	LUNG:1w_F-1_M-1->2w_F-1_M-1->4w_F-1_M0->8w_F0_M0
TRNSCRPT;LUNG;ENSRNOG00000018336	TRNSCRPT	LUNG	ENSRNOG00000018336	NA	NA	NA	NA	NA	NA
TRNSCRPT;LUNG;ENSRNOG00000018346	TRNSCRPT	LUNG	ENSRNOG00000018346	NA	NA	NA	NA	NA	NA
TRNSCRPT;LUNG;ENSRNOG00000018367	TRNSCRPT	LUNG	ENSRNOG00000018367	F-1_M0	F-1_M0	F-1_M0	F0_M0	1w_F-1_M0->2w_F-1_M0->4w_F-1_M0->8w_F0_M0	LUNG:1w_F-1_M0->2w_F-1_M0->4w_F-1_M0->8w_F0_M0
TRNSCRPT;LUNG;ENSRNOG00000018369	TRNSCRPT	LUNG	ENSRNOG00000018369	F1_M1	F1_M1	NA	F0_M0	NA	NA
TRNSCRPT;LUNG;ENSRNOG00000018371	TRNSCRPT	LUNG	ENSRNOG00000018371	F-1_M0	F-1_M-1	F-1_M-1	F-1_M-1	1w_F-1_M0->2w_F-1_M-1->4w_F-1_M-1->8w_F-1_M-1	LUNG:1w_F-1_M0->2w_F-1_M-1->4w_F-1_M-1->8w_F-1_M-1
TRNSCRPT;LUNG;ENSRNOG00000018390	TRNSCRPT	LUNG	ENSRNOG00000018390	F-1_M-1	F-1_M-1	F-1_M-1	F0_M-1	1w_F-1_M-1->2w_F-1_M-1->4w_F-1_M-1->8w_F0_M-1	LUNG:1w_F-1_M-1->2w_F-1_M-1->4w_F-1_M-1->8w_F0_M-1
TRNSCRPT;LUNG;ENSRNOG00000018391	TRNSCRPT	LUNG	ENSRNOG00000018391	F-1_M0	F-1_M0	F-1_M0	F-1_M-1	1w_F-1_M0->2w_F-1_M0->4w_F-1_M0->8w_F-1_M-1	LUNG:1w_F-1_M0->2w_F-1_M0->4w_F-1_M0->8w_F-1_M-1
TRNSCRPT;LUNG;ENSRNOG00000018426	TRNSCRPT	LUNG	ENSRNOG00000018426	F-1_M0	F-1_M0	F-1_M0	F0_M1	1w_F-1_M0->2w_F-1_M0->4w_F-1_M0->8w_F0_M1	LUNG:1w_F-1_M0->2w_F-1_M0->4w_F-1_M0->8w_F0_M1
TRNSCRPT;LUNG;ENSRNOG00000018434	TRNSCRPT	LUNG	ENSRNOG00000018434	F-1_M0	F-1_M0	F0_M0	F1_M1	1w_F-1_M0->2w_F-1_M0->4w_F0_M0->8w_F1_M1	LUNG:1w_F-1_M0->2w_F-1_M0->4w_F0_M0->8w_F1_M1
TRNSCRPT;LUNG;ENSRNOG00000018445	TRNSCRPT	LUNG	ENSRNOG00000018445	F0_M-1	F0_M-1	F0_M-1	F0_M-1	1w_F0_M-1->2w_F0_M-1->4w_F0_M-1->8w_F0_M-1	LUNG:1w_F0_M-1->2w_F0_M-1->4w_F0_M-1->8w_F0_M-1
TRNSCRPT;LUNG;ENSRNOG00000018611	TRNSCRPT	LUNG	ENSRNOG00000018611	F1_M0	F1_M0	F1_M0	F1_M0	1w_F1_M0->2w_F1_M0->4w_F1_M0->8w_F1_M0	LUNG:1w_F1_M0->2w_F1_M0->4w_F1_M0->8w_F1_M0
TRNSCRPT;LUNG;ENSRNOG00000018630	TRNSCRPT	LUNG	ENSRNOG00000018630	F-1_M-1	F-1_M-1	F-1_M-1	F0_M0	1w_F-1_M-1->2w_F-1_M-1->4w_F-1_M-1->8w_F0_M0	LUNG:1w_F-1_M-1->2w_F-1_M-1->4w_F-1_M-1->8w_F0_M0
TRNSCRPT;LUNG;ENSRNOG00000018659	TRNSCRPT	LUNG	ENSRNOG00000018659	F-1_M-1	F-1_M-1	F-1_M-1	F0_M0	1w_F-1_M-1->2w_F-1_M-1->4w_F-1_M-1->8w_F0_M0	LUNG:1w_F-1_M-1->2w_F-1_M-1->4w_F-1_M-1->8w_F0_M0
TRNSCRPT;LUNG;ENSRNOG00000018669	TRNSCRPT	LUNG	ENSRNOG00000018669	F-1_M0	F-1_M0	F-1_M0	F0_M0	1w_F-1_M0->2w_F-1_M0->4w_F-1_M0->8w_F0_M0	LUNG:1w_F-1_M0->2w_F-1_M0->4w_F-1_M0->8w_F0_M0
TRNSCRPT;LUNG;ENSRNOG00000018692	TRNSCRPT	LUNG	ENSRNOG00000018692	NA	NA	NA	NA	NA	NA
TRNSCRPT;LUNG;ENSRNOG00000018715	TRNSCRPT	LUNG	ENSRNOG00000018715	F-1_M-1	F-1_M-1	F-1_M0	F0_M-1	1w_F-1_M-1->2w_F-1_M-1->4w_F-1_M0->8w_F0_M-1	LUNG:1w_F-1_M-1->2w_F-1_M-1->4w_F-1_M0->8w_F0_M-1
TRNSCRPT;LUNG;ENSRNOG00000018735	TRNSCRPT	LUNG	ENSRNOG00000018735	F-1_M0	F-1_M0	F-1_M-1	F-1_M-1	1w_F-1_M0->2w_F-1_M0->4w_F-1_M-1->8w_F-1_M-1	LUNG:1w_F-1_M0->2w_F-1_M0->4w_F-1_M-1->8w_F-1_M-1
TRNSCRPT;LUNG;ENSRNOG00000018816	TRNSCRPT	LUNG	ENSRNOG00000018816	F-1_M-1	F-1_M-1	F-1_M0	F0_M0	1w_F-1_M-1->2w_F-1_M-1->4w_F-1_M0->8w_F0_M0	LUNG:1w_F-1_M-1->2w_F-1_M-1->4w_F-1_M0->8w_F0_M0
TRNSCRPT;LUNG;ENSRNOG00000018824	TRNSCRPT	LUNG	ENSRNOG00000018824	F0_M0	F0_M0	F0_M0	NA	NA	NA
TRNSCRPT;LUNG;ENSRNOG00000018839	TRNSCRPT	LUNG	ENSRNOG00000018839	F0_M0	F0_M0	F0_M-1	F-1_M-1	1w_F0_M0->2w_F0_M0->4w_F0_M-1->8w_F-1_M-1	LUNG:1w_F0_M0->2w_F0_M0->4w_F0_M-1->8w_F-1_M-1
TRNSCRPT;LUNG;ENSRNOG00000018865	TRNSCRPT	LUNG	ENSRNOG00000018865	F1_M0	F1_M0	F0_M0	NA	NA	NA
TRNSCRPT;LUNG;ENSRNOG00000018899	TRNSCRPT	LUNG	ENSRNOG00000018899	F-1_M-1	F-1_M-1	F-1_M-1	F-1_M-1	1w_F-1_M-1->2w_F-1_M-1->4w_F-1_M-1->8w_F-1_M-1	LUNG:1w_F-1_M-1->2w_F-1_M-1->4w_F-1_M-1->8w_F-1_M-1
TRNSCRPT;LUNG;ENSRNOG00000018915	TRNSCRPT	LUNG	ENSRNOG00000018915	F-1_M0	F-1_M0	F-1_M0	F-1_M-1	1w_F-1_M0->2w_F-1_M0->4w_F-1_M0->8w_F-1_M-1	LUNG:1w_F-1_M0->2w_F-1_M0->4w_F-1_M0->8w_F-1_M-1
TRNSCRPT;LUNG;ENSRNOG00000018937	TRNSCRPT	LUNG	ENSRNOG00000018937	F1_M0	F1_M0	F1_M0	F1_M1	1w_F1_M0->2w_F1_M0->4w_F1_M0->8w_F1_M1	LUNG:1w_F1_M0->2w_F1_M0->4w_F1_M0->8w_F1_M1
TRNSCRPT;LUNG;ENSRNOG00000018960	TRNSCRPT	LUNG	ENSRNOG00000018960	NA	NA	NA	NA	NA	NA
TRNSCRPT;LUNG;ENSRNOG00000018971	TRNSCRPT	LUNG	ENSRNOG00000018971	F-1_M-1	F-1_M-1	F-1_M0	F0_M0	1w_F-1_M-1->2w_F-1_M-1->4w_F-1_M0->8w_F0_M0	LUNG:1w_F-1_M-1->2w_F-1_M-1->4w_F-1_M0->8w_F0_M0
TRNSCRPT;LUNG;ENSRNOG00000018978	TRNSCRPT	LUNG	ENSRNOG00000018978	F0_M-1	F0_M-1	F-1_M-1	F0_M0	1w_F0_M-1->2w_F0_M-1->4w_F-1_M-1->8w_F0_M0	LUNG:1w_F0_M-1->2w_F0_M-1->4w_F-1_M-1->8w_F0_M0
TRNSCRPT;LUNG;ENSRNOG00000019018	TRNSCRPT	LUNG	ENSRNOG00000019018	NA	NA	NA	NA	NA	NA
TRNSCRPT;LUNG;ENSRNOG00000019043	TRNSCRPT	LUNG	ENSRNOG00000019043	F-1_M0	F-1_M0	F-1_M0	F0_M0	1w_F-1_M0->2w_F-1_M0->4w_F-1_M0->8w_F0_M0	LUNG:1w_F-1_M0->2w_F-1_M0->4w_F-1_M0->8w_F0_M0
TRNSCRPT;LUNG;ENSRNOG00000019048	TRNSCRPT	LUNG	ENSRNOG00000019048	F-1_M-1	F-1_M-1	F-1_M-1	F0_M-1	1w_F-1_M-1->2w_F-1_M-1->4w_F-1_M-1->8w_F0_M-1	LUNG:1w_F-1_M-1->2w_F-1_M-1->4w_F-1_M-1->8w_F0_M-1
TRNSCRPT;LUNG;ENSRNOG00000019077	TRNSCRPT	LUNG	ENSRNOG00000019077	F-1_M-1	F-1_M-1	F-1_M0	F0_M-1	1w_F-1_M-1->2w_F-1_M-1->4w_F-1_M0->8w_F0_M-1	LUNG:1w_F-1_M-1->2w_F-1_M-1->4w_F-1_M0->8w_F0_M-1
TRNSCRPT;LUNG;ENSRNOG00000019093	TRNSCRPT	LUNG	ENSRNOG00000019093	NA	NA	NA	NA	NA	NA
TRNSCRPT;LUNG;ENSRNOG00000019136	TRNSCRPT	LUNG	ENSRNOG00000019136	F-1_M-1	F-1_M-1	F-1_M0	F0_M0	1w_F-1_M-1->2w_F-1_M-1->4w_F-1_M0->8w_F0_M0	LUNG:1w_F-1_M-1->2w_F-1_M-1->4w_F-1_M0->8w_F0_M0
TRNSCRPT;LUNG;ENSRNOG00000019246	TRNSCRPT	LUNG	ENSRNOG00000019246	F-1_M-1	F-1_M-1	F-1_M0	F0_M0	1w_F-1_M-1->2w_F-1_M-1->4w_F-1_M0->8w_F0_M0	LUNG:1w_F-1_M-1->2w_F-1_M-1->4w_F-1_M0->8w_F0_M0
TRNSCRPT;LUNG;ENSRNOG00000019322	TRNSCRPT	LUNG	ENSRNOG00000019322	NA	NA	NA	NA	NA	NA
TRNSCRPT;LUNG;ENSRNOG00000019342	TRNSCRPT	LUNG	ENSRNOG00000019342	F1_M0	F1_M0	F1_M0	F0_M-1	1w_F1_M0->2w_F1_M0->4w_F1_M0->8w_F0_M-1	LUNG:1w_F1_M0->2w_F1_M0->4w_F1_M0->8w_F0_M-1
TRNSCRPT;LUNG;ENSRNOG00000019368	TRNSCRPT	LUNG	ENSRNOG00000019368	F1_M1	F1_M1	F1_M1	F0_M1	1w_F1_M1->2w_F1_M1->4w_F1_M1->8w_F0_M1	LUNG:1w_F1_M1->2w_F1_M1->4w_F1_M1->8w_F0_M1
TRNSCRPT;LUNG;ENSRNOG00000019387	TRNSCRPT	LUNG	ENSRNOG00000019387	F-1_M-1	F-1_M0	F-1_M0	F0_M-1	1w_F-1_M-1->2w_F-1_M0->4w_F-1_M0->8w_F0_M-1	LUNG:1w_F-1_M-1->2w_F-1_M0->4w_F-1_M0->8w_F0_M-1
TRNSCRPT;LUNG;ENSRNOG00000019430	TRNSCRPT	LUNG	ENSRNOG00000019430	F-1_M0	F-1_M0	F-1_M0	F0_M0	1w_F-1_M0->2w_F-1_M0->4w_F-1_M0->8w_F0_M0	LUNG:1w_F-1_M0->2w_F-1_M0->4w_F-1_M0->8w_F0_M0
TRNSCRPT;LUNG;ENSRNOG00000019484	TRNSCRPT	LUNG	ENSRNOG00000019484	F1_M0	F1_M0	F0_M0	F-1_M0	1w_F1_M0->2w_F1_M0->4w_F0_M0->8w_F-1_M0	LUNG:1w_F1_M0->2w_F1_M0->4w_F0_M0->8w_F-1_M0
TRNSCRPT;LUNG;ENSRNOG00000019500	TRNSCRPT	LUNG	ENSRNOG00000019500	F0_M0	F0_M0	F0_M0	F1_M1	1w_F0_M0->2w_F0_M0->4w_F0_M0->8w_F1_M1	LUNG:1w_F0_M0->2w_F0_M0->4w_F0_M0->8w_F1_M1
TRNSCRPT;LUNG;ENSRNOG00000019689	TRNSCRPT	LUNG	ENSRNOG00000019689	F1_M0	F1_M0	F1_M0	F1_M1	1w_F1_M0->2w_F1_M0->4w_F1_M0->8w_F1_M1	LUNG:1w_F1_M0->2w_F1_M0->4w_F1_M0->8w_F1_M1
TRNSCRPT;LUNG;ENSRNOG00000019728	TRNSCRPT	LUNG	ENSRNOG00000019728	F-1_M-1	F-1_M-1	F-1_M0	F0_M-1	1w_F-1_M-1->2w_F-1_M-1->4w_F-1_M0->8w_F0_M-1	LUNG:1w_F-1_M-1->2w_F-1_M-1->4w_F-1_M0->8w_F0_M-1
TRNSCRPT;LUNG;ENSRNOG00000019737	TRNSCRPT	LUNG	ENSRNOG00000019737	F-1_M-1	F-1_M0	F-1_M0	F0_M-1	1w_F-1_M-1->2w_F-1_M0->4w_F-1_M0->8w_F0_M-1	LUNG:1w_F-1_M-1->2w_F-1_M0->4w_F-1_M0->8w_F0_M-1
TRNSCRPT;LUNG;ENSRNOG00000019768	TRNSCRPT	LUNG	ENSRNOG00000019768	F-1_M0	F-1_M0	F-1_M0	F0_M0	1w_F-1_M0->2w_F-1_M0->4w_F-1_M0->8w_F0_M0	LUNG:1w_F-1_M0->2w_F-1_M0->4w_F-1_M0->8w_F0_M0
TRNSCRPT;LUNG;ENSRNOG00000019834	TRNSCRPT	LUNG	ENSRNOG00000019834	F-1_M0	F-1_M0	F-1_M0	F-1_M-1	1w_F-1_M0->2w_F-1_M0->4w_F-1_M0->8w_F-1_M-1	LUNG:1w_F-1_M0->2w_F-1_M0->4w_F-1_M0->8w_F-1_M-1
TRNSCRPT;LUNG;ENSRNOG00000019859	TRNSCRPT	LUNG	ENSRNOG00000019859	F-1_M-1	F-1_M-1	F-1_M0	F0_M-1	1w_F-1_M-1->2w_F-1_M-1->4w_F-1_M0->8w_F0_M-1	LUNG:1w_F-1_M-1->2w_F-1_M-1->4w_F-1_M0->8w_F0_M-1
TRNSCRPT;LUNG;ENSRNOG00000019907	TRNSCRPT	LUNG	ENSRNOG00000019907	F-1_M-1	F-1_M0	F-1_M0	F0_M0	1w_F-1_M-1->2w_F-1_M0->4w_F-1_M0->8w_F0_M0	LUNG:1w_F-1_M-1->2w_F-1_M0->4w_F-1_M0->8w_F0_M0
TRNSCRPT;LUNG;ENSRNOG00000020014	TRNSCRPT	LUNG	ENSRNOG00000020014	F1_M1	F1_M1	F1_M1	F1_M1	1w_F1_M1->2w_F1_M1->4w_F1_M1->8w_F1_M1	LUNG:1w_F1_M1->2w_F1_M1->4w_F1_M1->8w_F1_M1
TRNSCRPT;LUNG;ENSRNOG00000020030	TRNSCRPT	LUNG	ENSRNOG00000020030	F0_M0	F0_M0	F0_M1	F1_M1	1w_F0_M0->2w_F0_M0->4w_F0_M1->8w_F1_M1	LUNG:1w_F0_M0->2w_F0_M0->4w_F0_M1->8w_F1_M1
TRNSCRPT;LUNG;ENSRNOG00000020109	TRNSCRPT	LUNG	ENSRNOG00000020109	NA	NA	NA	NA	NA	NA
TRNSCRPT;LUNG;ENSRNOG00000020206	TRNSCRPT	LUNG	ENSRNOG00000020206	F-1_M-1	F-1_M-1	F-1_M-1	F0_M-1	1w_F-1_M-1->2w_F-1_M-1->4w_F-1_M-1->8w_F0_M-1	LUNG:1w_F-1_M-1->2w_F-1_M-1->4w_F-1_M-1->8w_F0_M-1
TRNSCRPT;LUNG;ENSRNOG00000020244	TRNSCRPT	LUNG	ENSRNOG00000020244	F0_M-1	F0_M-1	F0_M0	F0_M0	1w_F0_M-1->2w_F0_M-1->4w_F0_M0->8w_F0_M0	LUNG:1w_F0_M-1->2w_F0_M-1->4w_F0_M0->8w_F0_M0
TRNSCRPT;LUNG;ENSRNOG00000020246	TRNSCRPT	LUNG	ENSRNOG00000020246	F1_M0	F0_M0	F0_M-1	F0_M0	1w_F1_M0->2w_F0_M0->4w_F0_M-1->8w_F0_M0	LUNG:1w_F1_M0->2w_F0_M0->4w_F0_M-1->8w_F0_M0
TRNSCRPT;LUNG;ENSRNOG00000020281	TRNSCRPT	LUNG	ENSRNOG00000020281	F-1_M0	F-1_M0	F-1_M0	F0_M0	1w_F-1_M0->2w_F-1_M0->4w_F-1_M0->8w_F0_M0	LUNG:1w_F-1_M0->2w_F-1_M0->4w_F-1_M0->8w_F0_M0
TRNSCRPT;LUNG;ENSRNOG00000020300	TRNSCRPT	LUNG	ENSRNOG00000020300	F-1_M0	F-1_M0	F-1_M0	NA	NA	NA
TRNSCRPT;LUNG;ENSRNOG00000020371	TRNSCRPT	LUNG	ENSRNOG00000020371	NA	NA	NA	NA	NA	NA
TRNSCRPT;LUNG;ENSRNOG00000020457	TRNSCRPT	LUNG	ENSRNOG00000020457	F1_M0	F1_M1	F1_M1	F1_M1	1w_F1_M0->2w_F1_M1->4w_F1_M1->8w_F1_M1	LUNG:1w_F1_M0->2w_F1_M1->4w_F1_M1->8w_F1_M1
TRNSCRPT;LUNG;ENSRNOG00000020465	TRNSCRPT	LUNG	ENSRNOG00000020465	F-1_M0	F-1_M0	F-1_M0	NA	NA	NA
TRNSCRPT;LUNG;ENSRNOG00000020480	TRNSCRPT	LUNG	ENSRNOG00000020480	F-1_M-1	F-1_M-1	F-1_M-1	F-1_M-1	1w_F-1_M-1->2w_F-1_M-1->4w_F-1_M-1->8w_F-1_M-1	LUNG:1w_F-1_M-1->2w_F-1_M-1->4w_F-1_M-1->8w_F-1_M-1
TRNSCRPT;LUNG;ENSRNOG00000020484	TRNSCRPT	LUNG	ENSRNOG00000020484	F1_M1	F1_M1	F1_M0	F0_M0	1w_F1_M1->2w_F1_M1->4w_F1_M0->8w_F0_M0	LUNG:1w_F1_M1->2w_F1_M1->4w_F1_M0->8w_F0_M0
TRNSCRPT;LUNG;ENSRNOG00000020505	TRNSCRPT	LUNG	ENSRNOG00000020505	F-1_M0	F-1_M0	F-1_M0	F0_M0	1w_F-1_M0->2w_F-1_M0->4w_F-1_M0->8w_F0_M0	LUNG:1w_F-1_M0->2w_F-1_M0->4w_F-1_M0->8w_F0_M0
TRNSCRPT;LUNG;ENSRNOG00000020560	TRNSCRPT	LUNG	ENSRNOG00000020560	F-1_M-1	F-1_M-1	F-1_M0	F0_M0	1w_F-1_M-1->2w_F-1_M-1->4w_F-1_M0->8w_F0_M0	LUNG:1w_F-1_M-1->2w_F-1_M-1->4w_F-1_M0->8w_F0_M0
TRNSCRPT;LUNG;ENSRNOG00000020573	TRNSCRPT	LUNG	ENSRNOG00000020573	F1_M0	F1_M0	F1_M0	F1_M1	1w_F1_M0->2w_F1_M0->4w_F1_M0->8w_F1_M1	LUNG:1w_F1_M0->2w_F1_M0->4w_F1_M0->8w_F1_M1
TRNSCRPT;LUNG;ENSRNOG00000020578	TRNSCRPT	LUNG	ENSRNOG00000020578	F0_M1	F0_M1	F0_M0	F-1_M0	1w_F0_M1->2w_F0_M1->4w_F0_M0->8w_F-1_M0	LUNG:1w_F0_M1->2w_F0_M1->4w_F0_M0->8w_F-1_M0
TRNSCRPT;LUNG;ENSRNOG00000020590	TRNSCRPT	LUNG	ENSRNOG00000020590	NA	NA	NA	NA	NA	NA
TRNSCRPT;LUNG;ENSRNOG00000020657	TRNSCRPT	LUNG	ENSRNOG00000020657	F-1_M-1	F-1_M-1	F-1_M0	F0_M0	1w_F-1_M-1->2w_F-1_M-1->4w_F-1_M0->8w_F0_M0	LUNG:1w_F-1_M-1->2w_F-1_M-1->4w_F-1_M0->8w_F0_M0
TRNSCRPT;LUNG;ENSRNOG00000020660	TRNSCRPT	LUNG	ENSRNOG00000020660	F-1_M-1	F-1_M-1	F-1_M-1	F0_M-1	1w_F-1_M-1->2w_F-1_M-1->4w_F-1_M-1->8w_F0_M-1	LUNG:1w_F-1_M-1->2w_F-1_M-1->4w_F-1_M-1->8w_F0_M-1
TRNSCRPT;LUNG;ENSRNOG00000020699	TRNSCRPT	LUNG	ENSRNOG00000020699	F-1_M-1	F-1_M0	F-1_M0	F0_M-1	1w_F-1_M-1->2w_F-1_M0->4w_F-1_M0->8w_F0_M-1	LUNG:1w_F-1_M-1->2w_F-1_M0->4w_F-1_M0->8w_F0_M-1
TRNSCRPT;LUNG;ENSRNOG00000020706	TRNSCRPT	LUNG	ENSRNOG00000020706	F-1_M0	F-1_M0	F-1_M0	F0_M0	1w_F-1_M0->2w_F-1_M0->4w_F-1_M0->8w_F0_M0	LUNG:1w_F-1_M0->2w_F-1_M0->4w_F-1_M0->8w_F0_M0
TRNSCRPT;LUNG;ENSRNOG00000020714	TRNSCRPT	LUNG	ENSRNOG00000020714	F1_M0	F1_M0	F1_M0	F1_M1	1w_F1_M0->2w_F1_M0->4w_F1_M0->8w_F1_M1	LUNG:1w_F1_M0->2w_F1_M0->4w_F1_M0->8w_F1_M1
TRNSCRPT;LUNG;ENSRNOG00000020716	TRNSCRPT	LUNG	ENSRNOG00000020716	F-1_M-1	F-1_M-1	F-1_M0	F0_M-1	1w_F-1_M-1->2w_F-1_M-1->4w_F-1_M0->8w_F0_M-1	LUNG:1w_F-1_M-1->2w_F-1_M-1->4w_F-1_M0->8w_F0_M-1
TRNSCRPT;LUNG;ENSRNOG00000020762	TRNSCRPT	LUNG	ENSRNOG00000020762	F0_M0	F0_M0	F0_M0	F-1_M-1	1w_F0_M0->2w_F0_M0->4w_F0_M0->8w_F-1_M-1	LUNG:1w_F0_M0->2w_F0_M0->4w_F0_M0->8w_F-1_M-1
TRNSCRPT;LUNG;ENSRNOG00000020843	TRNSCRPT	LUNG	ENSRNOG00000020843	F-1_M-1	NA	F-1_M0	F0_M0	NA	NA
TRNSCRPT;LUNG;ENSRNOG00000020845	TRNSCRPT	LUNG	ENSRNOG00000020845	F-1_M-1	F-1_M-1	F-1_M0	F0_M0	1w_F-1_M-1->2w_F-1_M-1->4w_F-1_M0->8w_F0_M0	LUNG:1w_F-1_M-1->2w_F-1_M-1->4w_F-1_M0->8w_F0_M0
TRNSCRPT;LUNG;ENSRNOG00000020872	TRNSCRPT	LUNG	ENSRNOG00000020872	NA	NA	NA	NA	NA	NA
TRNSCRPT;LUNG;ENSRNOG00000020884	TRNSCRPT	LUNG	ENSRNOG00000020884	F-1_M0	F-1_M0	F-1_M0	NA	NA	NA
TRNSCRPT;LUNG;ENSRNOG00000020915	TRNSCRPT	LUNG	ENSRNOG00000020915	F1_M1	F1_M1	F1_M1	F0_M0	1w_F1_M1->2w_F1_M1->4w_F1_M1->8w_F0_M0	LUNG:1w_F1_M1->2w_F1_M1->4w_F1_M1->8w_F0_M0
TRNSCRPT;LUNG;ENSRNOG00000020922	TRNSCRPT	LUNG	ENSRNOG00000020922	F1_M0	F1_M0	F1_M0	F0_M0	1w_F1_M0->2w_F1_M0->4w_F1_M0->8w_F0_M0	LUNG:1w_F1_M0->2w_F1_M0->4w_F1_M0->8w_F0_M0
TRNSCRPT;LUNG;ENSRNOG00000020951	TRNSCRPT	LUNG	ENSRNOG00000020951	NA	NA	NA	NA	NA	NA
TRNSCRPT;LUNG;ENSRNOG00000020953	TRNSCRPT	LUNG	ENSRNOG00000020953	F-1_M-1	F-1_M-1	F-1_M-1	F0_M0	1w_F-1_M-1->2w_F-1_M-1->4w_F-1_M-1->8w_F0_M0	LUNG:1w_F-1_M-1->2w_F-1_M-1->4w_F-1_M-1->8w_F0_M0
TRNSCRPT;LUNG;ENSRNOG00000020997	TRNSCRPT	LUNG	ENSRNOG00000020997	F-1_M0	F-1_M0	F-1_M0	F-1_M-1	1w_F-1_M0->2w_F-1_M0->4w_F-1_M0->8w_F-1_M-1	LUNG:1w_F-1_M0->2w_F-1_M0->4w_F-1_M0->8w_F-1_M-1
TRNSCRPT;LUNG;ENSRNOG00000021031	TRNSCRPT	LUNG	ENSRNOG00000021031	F-1_M-1	F-1_M-1	F-1_M-1	F0_M-1	1w_F-1_M-1->2w_F-1_M-1->4w_F-1_M-1->8w_F0_M-1	LUNG:1w_F-1_M-1->2w_F-1_M-1->4w_F-1_M-1->8w_F0_M-1
TRNSCRPT;LUNG;ENSRNOG00000021062	TRNSCRPT	LUNG	ENSRNOG00000021062	F-1_M0	F-1_M0	F-1_M0	F0_M0	1w_F-1_M0->2w_F-1_M0->4w_F-1_M0->8w_F0_M0	LUNG:1w_F-1_M0->2w_F-1_M0->4w_F-1_M0->8w_F0_M0
TRNSCRPT;LUNG;ENSRNOG00000021084	TRNSCRPT	LUNG	ENSRNOG00000021084	F-1_M-1	F-1_M-1	F-1_M0	F0_M0	1w_F-1_M-1->2w_F-1_M-1->4w_F-1_M0->8w_F0_M0	LUNG:1w_F-1_M-1->2w_F-1_M-1->4w_F-1_M0->8w_F0_M0
TRNSCRPT;LUNG;ENSRNOG00000021098	TRNSCRPT	LUNG	ENSRNOG00000021098	F0_M1	F-1_M0	F0_M0	F-1_M0	1w_F0_M1->2w_F-1_M0->4w_F0_M0->8w_F-1_M0	LUNG:1w_F0_M1->2w_F-1_M0->4w_F0_M0->8w_F-1_M0
TRNSCRPT;LUNG;ENSRNOG00000021125	TRNSCRPT	LUNG	ENSRNOG00000021125	F-1_M-1	F-1_M-1	F-1_M0	F0_M0	1w_F-1_M-1->2w_F-1_M-1->4w_F-1_M0->8w_F0_M0	LUNG:1w_F-1_M-1->2w_F-1_M-1->4w_F-1_M0->8w_F0_M0
TRNSCRPT;LUNG;ENSRNOG00000021155	TRNSCRPT	LUNG	ENSRNOG00000021155	F-1_M-1	F-1_M-1	F-1_M-1	F0_M-1	1w_F-1_M-1->2w_F-1_M-1->4w_F-1_M-1->8w_F0_M-1	LUNG:1w_F-1_M-1->2w_F-1_M-1->4w_F-1_M-1->8w_F0_M-1
TRNSCRPT;LUNG;ENSRNOG00000021157	TRNSCRPT	LUNG	ENSRNOG00000021157	F-1_M-1	F-1_M-1	F-1_M0	F0_M0	1w_F-1_M-1->2w_F-1_M-1->4w_F-1_M0->8w_F0_M0	LUNG:1w_F-1_M-1->2w_F-1_M-1->4w_F-1_M0->8w_F0_M0
TRNSCRPT;LUNG;ENSRNOG00000021161	TRNSCRPT	LUNG	ENSRNOG00000021161	F-1_M0	F-1_M0	F-1_M0	F0_M0	1w_F-1_M0->2w_F-1_M0->4w_F-1_M0->8w_F0_M0	LUNG:1w_F-1_M0->2w_F-1_M0->4w_F-1_M0->8w_F0_M0
TRNSCRPT;LUNG;ENSRNOG00000021198	TRNSCRPT	LUNG	ENSRNOG00000021198	F0_M1	F0_M1	F0_M1	F0_M1	1w_F0_M1->2w_F0_M1->4w_F0_M1->8w_F0_M1	LUNG:1w_F0_M1->2w_F0_M1->4w_F0_M1->8w_F0_M1
TRNSCRPT;LUNG;ENSRNOG00000021201	TRNSCRPT	LUNG	ENSRNOG00000021201	F0_M0	F0_M0	F0_M0	F-1_M-1	1w_F0_M0->2w_F0_M0->4w_F0_M0->8w_F-1_M-1	LUNG:1w_F0_M0->2w_F0_M0->4w_F0_M0->8w_F-1_M-1
TRNSCRPT;LUNG;ENSRNOG00000021243	TRNSCRPT	LUNG	ENSRNOG00000021243	F-1_M0	F-1_M0	F-1_M1	F0_M1	1w_F-1_M0->2w_F-1_M0->4w_F-1_M1->8w_F0_M1	LUNG:1w_F-1_M0->2w_F-1_M0->4w_F-1_M1->8w_F0_M1
TRNSCRPT;LUNG;ENSRNOG00000021261	TRNSCRPT	LUNG	ENSRNOG00000021261	F-1_M0	F-1_M0	F-1_M0	F-1_M-1	1w_F-1_M0->2w_F-1_M0->4w_F-1_M0->8w_F-1_M-1	LUNG:1w_F-1_M0->2w_F-1_M0->4w_F-1_M0->8w_F-1_M-1
TRNSCRPT;LUNG;ENSRNOG00000021412	TRNSCRPT	LUNG	ENSRNOG00000021412	F-1_M0	F-1_M0	F-1_M0	F0_M0	1w_F-1_M0->2w_F-1_M0->4w_F-1_M0->8w_F0_M0	LUNG:1w_F-1_M0->2w_F-1_M0->4w_F-1_M0->8w_F0_M0
TRNSCRPT;LUNG;ENSRNOG00000021438	TRNSCRPT	LUNG	ENSRNOG00000021438	F-1_M-1	F-1_M-1	F0_M-1	F0_M-1	1w_F-1_M-1->2w_F-1_M-1->4w_F0_M-1->8w_F0_M-1	LUNG:1w_F-1_M-1->2w_F-1_M-1->4w_F0_M-1->8w_F0_M-1
TRNSCRPT;LUNG;ENSRNOG00000021546	TRNSCRPT	LUNG	ENSRNOG00000021546	F-1_M0	F-1_M0	F-1_M0	F-1_M-1	1w_F-1_M0->2w_F-1_M0->4w_F-1_M0->8w_F-1_M-1	LUNG:1w_F-1_M0->2w_F-1_M0->4w_F-1_M0->8w_F-1_M-1
TRNSCRPT;LUNG;ENSRNOG00000021611	TRNSCRPT	LUNG	ENSRNOG00000021611	F-1_M0	F-1_M0	F-1_M0	F0_M0	1w_F-1_M0->2w_F-1_M0->4w_F-1_M0->8w_F0_M0	LUNG:1w_F-1_M0->2w_F-1_M0->4w_F-1_M0->8w_F0_M0
TRNSCRPT;LUNG;ENSRNOG00000021771	TRNSCRPT	LUNG	ENSRNOG00000021771	F1_M0	F0_M0	F1_M0	F1_M0	1w_F1_M0->2w_F0_M0->4w_F1_M0->8w_F1_M0	LUNG:1w_F1_M0->2w_F0_M0->4w_F1_M0->8w_F1_M0
TRNSCRPT;LUNG;ENSRNOG00000021802	TRNSCRPT	LUNG	ENSRNOG00000021802	F0_M0	F0_M0	F0_M0	F0_M1	1w_F0_M0->2w_F0_M0->4w_F0_M0->8w_F0_M1	LUNG:1w_F0_M0->2w_F0_M0->4w_F0_M0->8w_F0_M1
TRNSCRPT;LUNG;ENSRNOG00000022009	TRNSCRPT	LUNG	ENSRNOG00000022009	F-1_M0	F-1_M0	F-1_M1	F0_M1	1w_F-1_M0->2w_F-1_M0->4w_F-1_M1->8w_F0_M1	LUNG:1w_F-1_M0->2w_F-1_M0->4w_F-1_M1->8w_F0_M1
TRNSCRPT;LUNG;ENSRNOG00000022094	TRNSCRPT	LUNG	ENSRNOG00000022094	F-1_M0	F-1_M0	F-1_M0	F0_M0	1w_F-1_M0->2w_F-1_M0->4w_F-1_M0->8w_F0_M0	LUNG:1w_F-1_M0->2w_F-1_M0->4w_F-1_M0->8w_F0_M0
TRNSCRPT;LUNG;ENSRNOG00000022110	TRNSCRPT	LUNG	ENSRNOG00000022110	F-1_M-1	F-1_M0	F-1_M0	F0_M0	1w_F-1_M-1->2w_F-1_M0->4w_F-1_M0->8w_F0_M0	LUNG:1w_F-1_M-1->2w_F-1_M0->4w_F-1_M0->8w_F0_M0
TRNSCRPT;LUNG;ENSRNOG00000022242	TRNSCRPT	LUNG	ENSRNOG00000022242	F-1_M-1	F-1_M-1	F-1_M0	F0_M-1	1w_F-1_M-1->2w_F-1_M-1->4w_F-1_M0->8w_F0_M-1	LUNG:1w_F-1_M-1->2w_F-1_M-1->4w_F-1_M0->8w_F0_M-1
TRNSCRPT;LUNG;ENSRNOG00000022256	TRNSCRPT	LUNG	ENSRNOG00000022256	F-1_M0	F-1_M0	F-1_M0	F0_M1	1w_F-1_M0->2w_F-1_M0->4w_F-1_M0->8w_F0_M1	LUNG:1w_F-1_M0->2w_F-1_M0->4w_F-1_M0->8w_F0_M1
TRNSCRPT;LUNG;ENSRNOG00000022298	TRNSCRPT	LUNG	ENSRNOG00000022298	F-1_M0	F-1_M0	F-1_M0	F0_M0	1w_F-1_M0->2w_F-1_M0->4w_F-1_M0->8w_F0_M0	LUNG:1w_F-1_M0->2w_F-1_M0->4w_F-1_M0->8w_F0_M0
TRNSCRPT;LUNG;ENSRNOG00000022419	TRNSCRPT	LUNG	ENSRNOG00000022419	F1_M1	F0_M1	F0_M1	F0_M1	1w_F1_M1->2w_F0_M1->4w_F0_M1->8w_F0_M1	LUNG:1w_F1_M1->2w_F0_M1->4w_F0_M1->8w_F0_M1
TRNSCRPT;LUNG;ENSRNOG00000022565	TRNSCRPT	LUNG	ENSRNOG00000022565	F-1_M-1	F-1_M-1	F-1_M-1	NA	NA	NA
TRNSCRPT;LUNG;ENSRNOG00000022669	TRNSCRPT	LUNG	ENSRNOG00000022669	F0_M-1	F0_M-1	F0_M-1	F0_M-1	1w_F0_M-1->2w_F0_M-1->4w_F0_M-1->8w_F0_M-1	LUNG:1w_F0_M-1->2w_F0_M-1->4w_F0_M-1->8w_F0_M-1
TRNSCRPT;LUNG;ENSRNOG00000022772	TRNSCRPT	LUNG	ENSRNOG00000022772	F0_M-1	F0_M-1	F0_M-1	F0_M-1	1w_F0_M-1->2w_F0_M-1->4w_F0_M-1->8w_F0_M-1	LUNG:1w_F0_M-1->2w_F0_M-1->4w_F0_M-1->8w_F0_M-1
TRNSCRPT;LUNG;ENSRNOG00000022792	TRNSCRPT	LUNG	ENSRNOG00000022792	NA	NA	NA	NA	NA	NA
TRNSCRPT;LUNG;ENSRNOG00000022863	TRNSCRPT	LUNG	ENSRNOG00000022863	F-1_M0	F-1_M0	F-1_M0	F0_M1	1w_F-1_M0->2w_F-1_M0->4w_F-1_M0->8w_F0_M1	LUNG:1w_F-1_M0->2w_F-1_M0->4w_F-1_M0->8w_F0_M1
TRNSCRPT;LUNG;ENSRNOG00000022884	TRNSCRPT	LUNG	ENSRNOG00000022884	F-1_M0	F-1_M0	F-1_M0	F-1_M-1	1w_F-1_M0->2w_F-1_M0->4w_F-1_M0->8w_F-1_M-1	LUNG:1w_F-1_M0->2w_F-1_M0->4w_F-1_M0->8w_F-1_M-1
TRNSCRPT;LUNG;ENSRNOG00000022910	TRNSCRPT	LUNG	ENSRNOG00000022910	F0_M0	F0_M0	F0_M0	F0_M-1	1w_F0_M0->2w_F0_M0->4w_F0_M0->8w_F0_M-1	LUNG:1w_F0_M0->2w_F0_M0->4w_F0_M0->8w_F0_M-1
TRNSCRPT;LUNG;ENSRNOG00000022975	TRNSCRPT	LUNG	ENSRNOG00000022975	F-1_M-1	F-1_M-1	F-1_M-1	F0_M0	1w_F-1_M-1->2w_F-1_M-1->4w_F-1_M-1->8w_F0_M0	LUNG:1w_F-1_M-1->2w_F-1_M-1->4w_F-1_M-1->8w_F0_M0
TRNSCRPT;LUNG;ENSRNOG00000023209	TRNSCRPT	LUNG	ENSRNOG00000023209	F-1_M0	F-1_M0	F-1_M0	F-1_M-1	1w_F-1_M0->2w_F-1_M0->4w_F-1_M0->8w_F-1_M-1	LUNG:1w_F-1_M0->2w_F-1_M0->4w_F-1_M0->8w_F-1_M-1
TRNSCRPT;LUNG;ENSRNOG00000023257	TRNSCRPT	LUNG	ENSRNOG00000023257	F0_M0	F0_M0	F0_M0	NA	NA	NA
TRNSCRPT;LUNG;ENSRNOG00000023428	TRNSCRPT	LUNG	ENSRNOG00000023428	F-1_M0	F-1_M-1	F-1_M0	F0_M0	1w_F-1_M0->2w_F-1_M-1->4w_F-1_M0->8w_F0_M0	LUNG:1w_F-1_M0->2w_F-1_M-1->4w_F-1_M0->8w_F0_M0
TRNSCRPT;LUNG;ENSRNOG00000023440	TRNSCRPT	LUNG	ENSRNOG00000023440	F0_M0	F0_M0	F0_M0	F0_M-1	1w_F0_M0->2w_F0_M0->4w_F0_M0->8w_F0_M-1	LUNG:1w_F0_M0->2w_F0_M0->4w_F0_M0->8w_F0_M-1
TRNSCRPT;LUNG;ENSRNOG00000023557	TRNSCRPT	LUNG	ENSRNOG00000023557	F1_M1	F1_M1	F1_M1	F1_M1	1w_F1_M1->2w_F1_M1->4w_F1_M1->8w_F1_M1	LUNG:1w_F1_M1->2w_F1_M1->4w_F1_M1->8w_F1_M1
TRNSCRPT;LUNG;ENSRNOG00000023708	TRNSCRPT	LUNG	ENSRNOG00000023708	F-1_M-1	F-1_M-1	F-1_M0	F0_M0	1w_F-1_M-1->2w_F-1_M-1->4w_F-1_M0->8w_F0_M0	LUNG:1w_F-1_M-1->2w_F-1_M-1->4w_F-1_M0->8w_F0_M0
TRNSCRPT;LUNG;ENSRNOG00000023881	TRNSCRPT	LUNG	ENSRNOG00000023881	F-1_M-1	F-1_M0	F-1_M0	F0_M-1	1w_F-1_M-1->2w_F-1_M0->4w_F-1_M0->8w_F0_M-1	LUNG:1w_F-1_M-1->2w_F-1_M0->4w_F-1_M0->8w_F0_M-1
TRNSCRPT;LUNG;ENSRNOG00000023972	TRNSCRPT	LUNG	ENSRNOG00000023972	NA	F0_M0	F0_M0	F-1_M0	NA	NA
TRNSCRPT;LUNG;ENSRNOG00000024115	TRNSCRPT	LUNG	ENSRNOG00000024115	F0_M1	F0_M1	F1_M1	F1_M1	1w_F0_M1->2w_F0_M1->4w_F1_M1->8w_F1_M1	LUNG:1w_F0_M1->2w_F0_M1->4w_F1_M1->8w_F1_M1
TRNSCRPT;LUNG;ENSRNOG00000024159	TRNSCRPT	LUNG	ENSRNOG00000024159	F-1_M-1	F-1_M-1	F-1_M-1	F0_M-1	1w_F-1_M-1->2w_F-1_M-1->4w_F-1_M-1->8w_F0_M-1	LUNG:1w_F-1_M-1->2w_F-1_M-1->4w_F-1_M-1->8w_F0_M-1
TRNSCRPT;LUNG;ENSRNOG00000024239	TRNSCRPT	LUNG	ENSRNOG00000024239	F0_M-1	F0_M-1	F0_M-1	F0_M-1	1w_F0_M-1->2w_F0_M-1->4w_F0_M-1->8w_F0_M-1	LUNG:1w_F0_M-1->2w_F0_M-1->4w_F0_M-1->8w_F0_M-1
TRNSCRPT;LUNG;ENSRNOG00000024277	TRNSCRPT	LUNG	ENSRNOG00000024277	F-1_M0	F-1_M0	F-1_M0	F0_M0	1w_F-1_M0->2w_F-1_M0->4w_F-1_M0->8w_F0_M0	LUNG:1w_F-1_M0->2w_F-1_M0->4w_F-1_M0->8w_F0_M0
TRNSCRPT;LUNG;ENSRNOG00000024322	TRNSCRPT	LUNG	ENSRNOG00000024322	F1_M1	F1_M1	NA	F0_M0	NA	NA
TRNSCRPT;LUNG;ENSRNOG00000024336	TRNSCRPT	LUNG	ENSRNOG00000024336	F1_M1	F1_M1	F1_M1	NA	NA	NA
TRNSCRPT;LUNG;ENSRNOG00000024382	TRNSCRPT	LUNG	ENSRNOG00000024382	F-1_M-1	F-1_M-1	F-1_M0	F0_M-1	1w_F-1_M-1->2w_F-1_M-1->4w_F-1_M0->8w_F0_M-1	LUNG:1w_F-1_M-1->2w_F-1_M-1->4w_F-1_M0->8w_F0_M-1
TRNSCRPT;LUNG;ENSRNOG00000024428	TRNSCRPT	LUNG	ENSRNOG00000024428	F-1_M0	F-1_M0	F-1_M0	F-1_M0	1w_F-1_M0->2w_F-1_M0->4w_F-1_M0->8w_F-1_M0	LUNG:1w_F-1_M0->2w_F-1_M0->4w_F-1_M0->8w_F-1_M0
TRNSCRPT;LUNG;ENSRNOG00000024523	TRNSCRPT	LUNG	ENSRNOG00000024523	F1_M0	F1_M0	F0_M0	F0_M0	1w_F1_M0->2w_F1_M0->4w_F0_M0->8w_F0_M0	LUNG:1w_F1_M0->2w_F1_M0->4w_F0_M0->8w_F0_M0
TRNSCRPT;LUNG;ENSRNOG00000024703	TRNSCRPT	LUNG	ENSRNOG00000024703	NA	NA	NA	NA	NA	NA
TRNSCRPT;LUNG;ENSRNOG00000024904	TRNSCRPT	LUNG	ENSRNOG00000024904	NA	NA	NA	NA	NA	NA
TRNSCRPT;LUNG;ENSRNOG00000024931	TRNSCRPT	LUNG	ENSRNOG00000024931	F-1_M0	F-1_M0	F-1_M0	F-1_M-1	1w_F-1_M0->2w_F-1_M0->4w_F-1_M0->8w_F-1_M-1	LUNG:1w_F-1_M0->2w_F-1_M0->4w_F-1_M0->8w_F-1_M-1
TRNSCRPT;LUNG;ENSRNOG00000025074	TRNSCRPT	LUNG	ENSRNOG00000025074	F-1_M-1	F-1_M-1	F-1_M-1	F-1_M-1	1w_F-1_M-1->2w_F-1_M-1->4w_F-1_M-1->8w_F-1_M-1	LUNG:1w_F-1_M-1->2w_F-1_M-1->4w_F-1_M-1->8w_F-1_M-1
TRNSCRPT;LUNG;ENSRNOG00000025094	TRNSCRPT	LUNG	ENSRNOG00000025094	F-1_M0	F-1_M0	F-1_M0	NA	NA	NA
TRNSCRPT;LUNG;ENSRNOG00000025100	TRNSCRPT	LUNG	ENSRNOG00000025100	NA	NA	NA	NA	NA	NA
TRNSCRPT;LUNG;ENSRNOG00000025117	TRNSCRPT	LUNG	ENSRNOG00000025117	NA	NA	NA	NA	NA	NA
TRNSCRPT;LUNG;ENSRNOG00000025120	TRNSCRPT	LUNG	ENSRNOG00000025120	F0_M0	F0_M0	F0_M0	F-1_M-1	1w_F0_M0->2w_F0_M0->4w_F0_M0->8w_F-1_M-1	LUNG:1w_F0_M0->2w_F0_M0->4w_F0_M0->8w_F-1_M-1
TRNSCRPT;LUNG;ENSRNOG00000025354	TRNSCRPT	LUNG	ENSRNOG00000025354	F-1_M0	F-1_M0	F-1_M0	F0_M0	1w_F-1_M0->2w_F-1_M0->4w_F-1_M0->8w_F0_M0	LUNG:1w_F-1_M0->2w_F-1_M0->4w_F-1_M0->8w_F0_M0
TRNSCRPT;LUNG;ENSRNOG00000025384	TRNSCRPT	LUNG	ENSRNOG00000025384	NA	NA	NA	NA	NA	NA
TRNSCRPT;LUNG;ENSRNOG00000025584	TRNSCRPT	LUNG	ENSRNOG00000025584	F-1_M0	F-1_M0	F-1_M0	F0_M0	1w_F-1_M0->2w_F-1_M0->4w_F-1_M0->8w_F0_M0	LUNG:1w_F-1_M0->2w_F-1_M0->4w_F-1_M0->8w_F0_M0
TRNSCRPT;LUNG;ENSRNOG00000025736	TRNSCRPT	LUNG	ENSRNOG00000025736	F0_M0	F0_M0	NA	F1_M1	NA	NA
TRNSCRPT;LUNG;ENSRNOG00000025768	TRNSCRPT	LUNG	ENSRNOG00000025768	F0_M1	F0_M1	F0_M0	F-1_M0	1w_F0_M1->2w_F0_M1->4w_F0_M0->8w_F-1_M0	LUNG:1w_F0_M1->2w_F0_M1->4w_F0_M0->8w_F-1_M0
TRNSCRPT;LUNG;ENSRNOG00000025994	TRNSCRPT	LUNG	ENSRNOG00000025994	F1_M1	F1_M1	F1_M1	F1_M1	1w_F1_M1->2w_F1_M1->4w_F1_M1->8w_F1_M1	LUNG:1w_F1_M1->2w_F1_M1->4w_F1_M1->8w_F1_M1
TRNSCRPT;LUNG;ENSRNOG00000026060	TRNSCRPT	LUNG	ENSRNOG00000026060	F-1_M0	F-1_M0	F-1_M0	F-1_M-1	1w_F-1_M0->2w_F-1_M0->4w_F-1_M0->8w_F-1_M-1	LUNG:1w_F-1_M0->2w_F-1_M0->4w_F-1_M0->8w_F-1_M-1
TRNSCRPT;LUNG;ENSRNOG00000026061	TRNSCRPT	LUNG	ENSRNOG00000026061	F-1_M0	F-1_M0	F-1_M1	F0_M1	1w_F-1_M0->2w_F-1_M0->4w_F-1_M1->8w_F0_M1	LUNG:1w_F-1_M0->2w_F-1_M0->4w_F-1_M1->8w_F0_M1
TRNSCRPT;LUNG;ENSRNOG00000026605	TRNSCRPT	LUNG	ENSRNOG00000026605	F-1_M-1	F-1_M-1	F-1_M0	F0_M0	1w_F-1_M-1->2w_F-1_M-1->4w_F-1_M0->8w_F0_M0	LUNG:1w_F-1_M-1->2w_F-1_M-1->4w_F-1_M0->8w_F0_M0
TRNSCRPT;LUNG;ENSRNOG00000026644	TRNSCRPT	LUNG	ENSRNOG00000026644	F-1_M0	F-1_M0	F-1_M0	F0_M0	1w_F-1_M0->2w_F-1_M0->4w_F-1_M0->8w_F0_M0	LUNG:1w_F-1_M0->2w_F-1_M0->4w_F-1_M0->8w_F0_M0
TRNSCRPT;LUNG;ENSRNOG00000026702	TRNSCRPT	LUNG	ENSRNOG00000026702	F-1_M0	F-1_M0	F-1_M1	F0_M1	1w_F-1_M0->2w_F-1_M0->4w_F-1_M1->8w_F0_M1	LUNG:1w_F-1_M0->2w_F-1_M0->4w_F-1_M1->8w_F0_M1
TRNSCRPT;LUNG;ENSRNOG00000026704	TRNSCRPT	LUNG	ENSRNOG00000026704	F-1_M1	F-1_M1	F-1_M0	F-1_M0	1w_F-1_M1->2w_F-1_M1->4w_F-1_M0->8w_F-1_M0	LUNG:1w_F-1_M1->2w_F-1_M1->4w_F-1_M0->8w_F-1_M0
TRNSCRPT;LUNG;ENSRNOG00000026762	TRNSCRPT	LUNG	ENSRNOG00000026762	NA	F-1_M0	F-1_M0	NA	NA	NA
TRNSCRPT;LUNG;ENSRNOG00000026842	TRNSCRPT	LUNG	ENSRNOG00000026842	F0_M-1	F0_M-1	F0_M0	F0_M0	1w_F0_M-1->2w_F0_M-1->4w_F0_M0->8w_F0_M0	LUNG:1w_F0_M-1->2w_F0_M-1->4w_F0_M0->8w_F0_M0
TRNSCRPT;LUNG;ENSRNOG00000026902	TRNSCRPT	LUNG	ENSRNOG00000026902	NA	NA	NA	NA	NA	NA
TRNSCRPT;LUNG;ENSRNOG00000026962	TRNSCRPT	LUNG	ENSRNOG00000026962	F-1_M0	F-1_M1	F0_M1	F-1_M0	1w_F-1_M0->2w_F-1_M1->4w_F0_M1->8w_F-1_M0	LUNG:1w_F-1_M0->2w_F-1_M1->4w_F0_M1->8w_F-1_M0
TRNSCRPT;LUNG;ENSRNOG00000026963	TRNSCRPT	LUNG	ENSRNOG00000026963	NA	NA	NA	NA	NA	NA
TRNSCRPT;LUNG;ENSRNOG00000027096	TRNSCRPT	LUNG	ENSRNOG00000027096	F-1_M0	F-1_M0	F-1_M0	F-1_M-1	1w_F-1_M0->2w_F-1_M0->4w_F-1_M0->8w_F-1_M-1	LUNG:1w_F-1_M0->2w_F-1_M0->4w_F-1_M0->8w_F-1_M-1
TRNSCRPT;LUNG;ENSRNOG00000027204	TRNSCRPT	LUNG	ENSRNOG00000027204	F1_M1	F1_M1	F1_M0	F0_M0	1w_F1_M1->2w_F1_M1->4w_F1_M0->8w_F0_M0	LUNG:1w_F1_M1->2w_F1_M1->4w_F1_M0->8w_F0_M0
TRNSCRPT;LUNG;ENSRNOG00000027456	TRNSCRPT	LUNG	ENSRNOG00000027456	F1_M0	F1_M0	F1_M0	F1_M1	1w_F1_M0->2w_F1_M0->4w_F1_M0->8w_F1_M1	LUNG:1w_F1_M0->2w_F1_M0->4w_F1_M0->8w_F1_M1
TRNSCRPT;LUNG;ENSRNOG00000027773	TRNSCRPT	LUNG	ENSRNOG00000027773	F0_M1	F0_M1	F0_M0	NA	NA	NA
TRNSCRPT;LUNG;ENSRNOG00000027860	TRNSCRPT	LUNG	ENSRNOG00000027860	F1_M1	F1_M1	F1_M1	F0_M0	1w_F1_M1->2w_F1_M1->4w_F1_M1->8w_F0_M0	LUNG:1w_F1_M1->2w_F1_M1->4w_F1_M1->8w_F0_M0
TRNSCRPT;LUNG;ENSRNOG00000028015	TRNSCRPT	LUNG	ENSRNOG00000028015	F0_M-1	F0_M-1	F0_M-1	F0_M-1	1w_F0_M-1->2w_F0_M-1->4w_F0_M-1->8w_F0_M-1	LUNG:1w_F0_M-1->2w_F0_M-1->4w_F0_M-1->8w_F0_M-1
TRNSCRPT;LUNG;ENSRNOG00000028016	TRNSCRPT	LUNG	ENSRNOG00000028016	F-1_M-1	F-1_M-1	F-1_M0	F0_M-1	1w_F-1_M-1->2w_F-1_M-1->4w_F-1_M0->8w_F0_M-1	LUNG:1w_F-1_M-1->2w_F-1_M-1->4w_F-1_M0->8w_F0_M-1
TRNSCRPT;LUNG;ENSRNOG00000028090	TRNSCRPT	LUNG	ENSRNOG00000028090	F1_M0	F1_M1	F1_M0	F0_M0	1w_F1_M0->2w_F1_M1->4w_F1_M0->8w_F0_M0	LUNG:1w_F1_M0->2w_F1_M1->4w_F1_M0->8w_F0_M0
TRNSCRPT;LUNG;ENSRNOG00000028108	TRNSCRPT	LUNG	ENSRNOG00000028108	NA	NA	NA	NA	NA	NA
TRNSCRPT;LUNG;ENSRNOG00000028137	TRNSCRPT	LUNG	ENSRNOG00000028137	F-1_M0	F-1_M0	F-1_M0	F0_M1	1w_F-1_M0->2w_F-1_M0->4w_F-1_M0->8w_F0_M1	LUNG:1w_F-1_M0->2w_F-1_M0->4w_F-1_M0->8w_F0_M1
TRNSCRPT;LUNG;ENSRNOG00000028225	TRNSCRPT	LUNG	ENSRNOG00000028225	F0_M-1	F0_M-1	F0_M0	F0_M0	1w_F0_M-1->2w_F0_M-1->4w_F0_M0->8w_F0_M0	LUNG:1w_F0_M-1->2w_F0_M-1->4w_F0_M0->8w_F0_M0
TRNSCRPT;LUNG;ENSRNOG00000028404	TRNSCRPT	LUNG	ENSRNOG00000028404	F1_M0	F1_M0	F1_M0	F1_M0	1w_F1_M0->2w_F1_M0->4w_F1_M0->8w_F1_M0	LUNG:1w_F1_M0->2w_F1_M0->4w_F1_M0->8w_F1_M0
TRNSCRPT;LUNG;ENSRNOG00000028498	TRNSCRPT	LUNG	ENSRNOG00000028498	F-1_M-1	F-1_M-1	F-1_M0	F0_M0	1w_F-1_M-1->2w_F-1_M-1->4w_F-1_M0->8w_F0_M0	LUNG:1w_F-1_M-1->2w_F-1_M-1->4w_F-1_M0->8w_F0_M0
TRNSCRPT;LUNG;ENSRNOG00000028545	TRNSCRPT	LUNG	ENSRNOG00000028545	F-1_M-1	F-1_M-1	F-1_M-1	F-1_M-1	1w_F-1_M-1->2w_F-1_M-1->4w_F-1_M-1->8w_F-1_M-1	LUNG:1w_F-1_M-1->2w_F-1_M-1->4w_F-1_M-1->8w_F-1_M-1
TRNSCRPT;LUNG;ENSRNOG00000028548	TRNSCRPT	LUNG	ENSRNOG00000028548	F-1_M-1	F-1_M-1	F-1_M-1	F0_M0	1w_F-1_M-1->2w_F-1_M-1->4w_F-1_M-1->8w_F0_M0	LUNG:1w_F-1_M-1->2w_F-1_M-1->4w_F-1_M-1->8w_F0_M0
TRNSCRPT;LUNG;ENSRNOG00000028566	TRNSCRPT	LUNG	ENSRNOG00000028566	NA	F-1_M0	F-1_M0	NA	NA	NA
TRNSCRPT;LUNG;ENSRNOG00000028668	TRNSCRPT	LUNG	ENSRNOG00000028668	F0_M0	F0_M0	F0_M0	NA	NA	NA
TRNSCRPT;LUNG;ENSRNOG00000028703	TRNSCRPT	LUNG	ENSRNOG00000028703	F-1_M0	F-1_M0	F-1_M0	NA	NA	NA
TRNSCRPT;LUNG;ENSRNOG00000028801	TRNSCRPT	LUNG	ENSRNOG00000028801	F-1_M-1	F-1_M-1	F-1_M-1	F-1_M-1	1w_F-1_M-1->2w_F-1_M-1->4w_F-1_M-1->8w_F-1_M-1	LUNG:1w_F-1_M-1->2w_F-1_M-1->4w_F-1_M-1->8w_F-1_M-1
TRNSCRPT;LUNG;ENSRNOG00000028910	TRNSCRPT	LUNG	ENSRNOG00000028910	F1_M1	F1_M1	F1_M1	F1_M1	1w_F1_M1->2w_F1_M1->4w_F1_M1->8w_F1_M1	LUNG:1w_F1_M1->2w_F1_M1->4w_F1_M1->8w_F1_M1
TRNSCRPT;LUNG;ENSRNOG00000029079	TRNSCRPT	LUNG	ENSRNOG00000029079	NA	NA	NA	NA	NA	NA
TRNSCRPT;LUNG;ENSRNOG00000029134	TRNSCRPT	LUNG	ENSRNOG00000029134	F0_M-1	F0_M-1	F0_M-1	F-1_M-1	1w_F0_M-1->2w_F0_M-1->4w_F0_M-1->8w_F-1_M-1	LUNG:1w_F0_M-1->2w_F0_M-1->4w_F0_M-1->8w_F-1_M-1
TRNSCRPT;LUNG;ENSRNOG00000029191	TRNSCRPT	LUNG	ENSRNOG00000029191	F-1_M-1	F-1_M0	F-1_M0	F0_M1	1w_F-1_M-1->2w_F-1_M0->4w_F-1_M0->8w_F0_M1	LUNG:1w_F-1_M-1->2w_F-1_M0->4w_F-1_M0->8w_F0_M1
TRNSCRPT;LUNG;ENSRNOG00000029195	TRNSCRPT	LUNG	ENSRNOG00000029195	F0_M0	F0_M0	F0_M0	NA	NA	NA
TRNSCRPT;LUNG;ENSRNOG00000029342	TRNSCRPT	LUNG	ENSRNOG00000029342	F0_M0	F0_M0	F0_M0	F-1_M-1	1w_F0_M0->2w_F0_M0->4w_F0_M0->8w_F-1_M-1	LUNG:1w_F0_M0->2w_F0_M0->4w_F0_M0->8w_F-1_M-1
TRNSCRPT;LUNG;ENSRNOG00000029366	TRNSCRPT	LUNG	ENSRNOG00000029366	F1_M0	F1_M0	F1_M0	F0_M0	1w_F1_M0->2w_F1_M0->4w_F1_M0->8w_F0_M0	LUNG:1w_F1_M0->2w_F1_M0->4w_F1_M0->8w_F0_M0
TRNSCRPT;LUNG;ENSRNOG00000029450	TRNSCRPT	LUNG	ENSRNOG00000029450	F1_M-1	F1_M-1	F1_M-1	F1_M-1	1w_F1_M-1->2w_F1_M-1->4w_F1_M-1->8w_F1_M-1	LUNG:1w_F1_M-1->2w_F1_M-1->4w_F1_M-1->8w_F1_M-1
TRNSCRPT;LUNG;ENSRNOG00000029500	TRNSCRPT	LUNG	ENSRNOG00000029500	F-1_M0	F-1_M0	F-1_M0	F0_M1	1w_F-1_M0->2w_F-1_M0->4w_F-1_M0->8w_F0_M1	LUNG:1w_F-1_M0->2w_F-1_M0->4w_F-1_M0->8w_F0_M1
TRNSCRPT;LUNG;ENSRNOG00000029510	TRNSCRPT	LUNG	ENSRNOG00000029510	F1_M0	F1_M0	F1_M0	F0_M0	1w_F1_M0->2w_F1_M0->4w_F1_M0->8w_F0_M0	LUNG:1w_F1_M0->2w_F1_M0->4w_F1_M0->8w_F0_M0
TRNSCRPT;LUNG;ENSRNOG00000029535	TRNSCRPT	LUNG	ENSRNOG00000029535	F1_M0	F1_M0	F1_M0	F1_M1	1w_F1_M0->2w_F1_M0->4w_F1_M0->8w_F1_M1	LUNG:1w_F1_M0->2w_F1_M0->4w_F1_M0->8w_F1_M1
TRNSCRPT;LUNG;ENSRNOG00000029598	TRNSCRPT	LUNG	ENSRNOG00000029598	F1_M1	F0_M1	F1_M1	F0_M0	1w_F1_M1->2w_F0_M1->4w_F1_M1->8w_F0_M0	LUNG:1w_F1_M1->2w_F0_M1->4w_F1_M1->8w_F0_M0
TRNSCRPT;LUNG;ENSRNOG00000029658	TRNSCRPT	LUNG	ENSRNOG00000029658	NA	F0_M0	F0_M0	F0_M1	NA	NA
TRNSCRPT;LUNG;ENSRNOG00000029662	TRNSCRPT	LUNG	ENSRNOG00000029662	F-1_M0	F-1_M0	F-1_M0	F0_M0	1w_F-1_M0->2w_F-1_M0->4w_F-1_M0->8w_F0_M0	LUNG:1w_F-1_M0->2w_F-1_M0->4w_F-1_M0->8w_F0_M0
TRNSCRPT;LUNG;ENSRNOG00000029682	TRNSCRPT	LUNG	ENSRNOG00000029682	F-1_M0	F-1_M0	F-1_M0	F0_M0	1w_F-1_M0->2w_F-1_M0->4w_F-1_M0->8w_F0_M0	LUNG:1w_F-1_M0->2w_F-1_M0->4w_F-1_M0->8w_F0_M0
TRNSCRPT;LUNG;ENSRNOG00000029707	TRNSCRPT	LUNG	ENSRNOG00000029707	F1_M1	F0_M1	F0_M1	F0_M0	1w_F1_M1->2w_F0_M1->4w_F0_M1->8w_F0_M0	LUNG:1w_F1_M1->2w_F0_M1->4w_F0_M1->8w_F0_M0
TRNSCRPT;LUNG;ENSRNOG00000029776	TRNSCRPT	LUNG	ENSRNOG00000029776	NA	NA	NA	NA	NA	NA
TRNSCRPT;LUNG;ENSRNOG00000029784	TRNSCRPT	LUNG	ENSRNOG00000029784	F-1_M0	F-1_M0	F-1_M0	F-1_M-1	1w_F-1_M0->2w_F-1_M0->4w_F-1_M0->8w_F-1_M-1	LUNG:1w_F-1_M0->2w_F-1_M0->4w_F-1_M0->8w_F-1_M-1
TRNSCRPT;LUNG;ENSRNOG00000029811	TRNSCRPT	LUNG	ENSRNOG00000029811	F0_M-1	F0_M-1	F0_M-1	F0_M-1	1w_F0_M-1->2w_F0_M-1->4w_F0_M-1->8w_F0_M-1	LUNG:1w_F0_M-1->2w_F0_M-1->4w_F0_M-1->8w_F0_M-1
TRNSCRPT;LUNG;ENSRNOG00000029885	TRNSCRPT	LUNG	ENSRNOG00000029885	F1_M1	F1_M1	F1_M1	F0_M0	1w_F1_M1->2w_F1_M1->4w_F1_M1->8w_F0_M0	LUNG:1w_F1_M1->2w_F1_M1->4w_F1_M1->8w_F0_M0
TRNSCRPT;LUNG;ENSRNOG00000030021	TRNSCRPT	LUNG	ENSRNOG00000030021	F0_M-1	F0_M-1	F0_M-1	F0_M-1	1w_F0_M-1->2w_F0_M-1->4w_F0_M-1->8w_F0_M-1	LUNG:1w_F0_M-1->2w_F0_M-1->4w_F0_M-1->8w_F0_M-1
TRNSCRPT;LUNG;ENSRNOG00000030149	TRNSCRPT	LUNG	ENSRNOG00000030149	F1_M1	F1_M1	F1_M0	F0_M0	1w_F1_M1->2w_F1_M1->4w_F1_M0->8w_F0_M0	LUNG:1w_F1_M1->2w_F1_M1->4w_F1_M0->8w_F0_M0
TRNSCRPT;LUNG;ENSRNOG00000030187	TRNSCRPT	LUNG	ENSRNOG00000030187	F0_M-1	F0_M-1	F0_M-1	F0_M-1	1w_F0_M-1->2w_F0_M-1->4w_F0_M-1->8w_F0_M-1	LUNG:1w_F0_M-1->2w_F0_M-1->4w_F0_M-1->8w_F0_M-1
TRNSCRPT;LUNG;ENSRNOG00000030235	TRNSCRPT	LUNG	ENSRNOG00000030235	NA	NA	NA	NA	NA	NA
TRNSCRPT;LUNG;ENSRNOG00000030314	TRNSCRPT	LUNG	ENSRNOG00000030314	F1_M1	F1_M1	F1_M1	F0_M1	1w_F1_M1->2w_F1_M1->4w_F1_M1->8w_F0_M1	LUNG:1w_F1_M1->2w_F1_M1->4w_F1_M1->8w_F0_M1
TRNSCRPT;LUNG;ENSRNOG00000030547	TRNSCRPT	LUNG	ENSRNOG00000030547	F0_M0	F0_M0	F-1_M-1	F-1_M-1	1w_F0_M0->2w_F0_M0->4w_F-1_M-1->8w_F-1_M-1	LUNG:1w_F0_M0->2w_F0_M0->4w_F-1_M-1->8w_F-1_M-1
TRNSCRPT;LUNG;ENSRNOG00000030575	TRNSCRPT	LUNG	ENSRNOG00000030575	NA	NA	NA	NA	NA	NA
TRNSCRPT;LUNG;ENSRNOG00000030625	TRNSCRPT	LUNG	ENSRNOG00000030625	F0_M-1	F0_M-1	F0_M-1	F1_M0	1w_F0_M-1->2w_F0_M-1->4w_F0_M-1->8w_F1_M0	LUNG:1w_F0_M-1->2w_F0_M-1->4w_F0_M-1->8w_F1_M0
TRNSCRPT;LUNG;ENSRNOG00000030628	TRNSCRPT	LUNG	ENSRNOG00000030628	F-1_M-1	F-1_M-1	F-1_M0	F0_M0	1w_F-1_M-1->2w_F-1_M-1->4w_F-1_M0->8w_F0_M0	LUNG:1w_F-1_M-1->2w_F-1_M-1->4w_F-1_M0->8w_F0_M0
TRNSCRPT;LUNG;ENSRNOG00000030712	TRNSCRPT	LUNG	ENSRNOG00000030712	F-1_M0	F-1_M0	F-1_M0	F0_M0	1w_F-1_M0->2w_F-1_M0->4w_F-1_M0->8w_F0_M0	LUNG:1w_F-1_M0->2w_F-1_M0->4w_F-1_M0->8w_F0_M0
TRNSCRPT;LUNG;ENSRNOG00000030715	TRNSCRPT	LUNG	ENSRNOG00000030715	F0_M1	F0_M1	F0_M1	F0_M0	1w_F0_M1->2w_F0_M1->4w_F0_M1->8w_F0_M0	LUNG:1w_F0_M1->2w_F0_M1->4w_F0_M1->8w_F0_M0
TRNSCRPT;LUNG;ENSRNOG00000030812	TRNSCRPT	LUNG	ENSRNOG00000030812	F0_M0	F0_M0	F1_M0	F1_M0	1w_F0_M0->2w_F0_M0->4w_F1_M0->8w_F1_M0	LUNG:1w_F0_M0->2w_F0_M0->4w_F1_M0->8w_F1_M0
TRNSCRPT;LUNG;ENSRNOG00000030910	TRNSCRPT	LUNG	ENSRNOG00000030910	NA	NA	NA	NA	NA	NA
TRNSCRPT;LUNG;ENSRNOG00000030930	TRNSCRPT	LUNG	ENSRNOG00000030930	F-1_M0	F-1_M0	F-1_M0	F-1_M-1	1w_F-1_M0->2w_F-1_M0->4w_F-1_M0->8w_F-1_M-1	LUNG:1w_F-1_M0->2w_F-1_M0->4w_F-1_M0->8w_F-1_M-1
TRNSCRPT;LUNG;ENSRNOG00000030954	TRNSCRPT	LUNG	ENSRNOG00000030954	F1_M0	F1_M0	F1_M0	F0_M0	1w_F1_M0->2w_F1_M0->4w_F1_M0->8w_F0_M0	LUNG:1w_F1_M0->2w_F1_M0->4w_F1_M0->8w_F0_M0
TRNSCRPT;LUNG;ENSRNOG00000030981	TRNSCRPT	LUNG	ENSRNOG00000030981	F1_M1	F1_M1	F1_M1	F1_M1	1w_F1_M1->2w_F1_M1->4w_F1_M1->8w_F1_M1	LUNG:1w_F1_M1->2w_F1_M1->4w_F1_M1->8w_F1_M1
TRNSCRPT;LUNG;ENSRNOG00000031092	TRNSCRPT	LUNG	ENSRNOG00000031092	F0_M1	F0_M1	F0_M1	F0_M1	1w_F0_M1->2w_F0_M1->4w_F0_M1->8w_F0_M1	LUNG:1w_F0_M1->2w_F0_M1->4w_F0_M1->8w_F0_M1
TRNSCRPT;LUNG;ENSRNOG00000031162	TRNSCRPT	LUNG	ENSRNOG00000031162	NA	NA	NA	NA	NA	NA
TRNSCRPT;LUNG;ENSRNOG00000031168	TRNSCRPT	LUNG	ENSRNOG00000031168	F-1_M0	F-1_M0	F-1_M0	NA	NA	NA
TRNSCRPT;LUNG;ENSRNOG00000031269	TRNSCRPT	LUNG	ENSRNOG00000031269	F-1_M-1	F-1_M-1	F-1_M-1	F-1_M-1	1w_F-1_M-1->2w_F-1_M-1->4w_F-1_M-1->8w_F-1_M-1	LUNG:1w_F-1_M-1->2w_F-1_M-1->4w_F-1_M-1->8w_F-1_M-1
TRNSCRPT;LUNG;ENSRNOG00000031475	TRNSCRPT	LUNG	ENSRNOG00000031475	F-1_M0	F-1_M0	F-1_M0	F-1_M0	1w_F-1_M0->2w_F-1_M0->4w_F-1_M0->8w_F-1_M0	LUNG:1w_F-1_M0->2w_F-1_M0->4w_F-1_M0->8w_F-1_M0
TRNSCRPT;LUNG;ENSRNOG00000031643	TRNSCRPT	LUNG	ENSRNOG00000031643	F1_M0	F1_M0	F1_M0	F1_M1	1w_F1_M0->2w_F1_M0->4w_F1_M0->8w_F1_M1	LUNG:1w_F1_M0->2w_F1_M0->4w_F1_M0->8w_F1_M1
TRNSCRPT;LUNG;ENSRNOG00000031782	TRNSCRPT	LUNG	ENSRNOG00000031782	F0_M0	F0_M0	F0_M0	F1_M1	1w_F0_M0->2w_F0_M0->4w_F0_M0->8w_F1_M1	LUNG:1w_F0_M0->2w_F0_M0->4w_F0_M0->8w_F1_M1
TRNSCRPT;LUNG;ENSRNOG00000031814	TRNSCRPT	LUNG	ENSRNOG00000031814	F1_M0	F1_M0	F1_M1	F1_M1	1w_F1_M0->2w_F1_M0->4w_F1_M1->8w_F1_M1	LUNG:1w_F1_M0->2w_F1_M0->4w_F1_M1->8w_F1_M1
TRNSCRPT;LUNG;ENSRNOG00000031927	TRNSCRPT	LUNG	ENSRNOG00000031927	F0_M1	F0_M1	F0_M0	NA	NA	NA
TRNSCRPT;LUNG;ENSRNOG00000031930	TRNSCRPT	LUNG	ENSRNOG00000031930	F-1_M-1	F-1_M0	F-1_M0	F0_M-1	1w_F-1_M-1->2w_F-1_M0->4w_F-1_M0->8w_F0_M-1	LUNG:1w_F-1_M-1->2w_F-1_M0->4w_F-1_M0->8w_F0_M-1
TRNSCRPT;LUNG;ENSRNOG00000031997	TRNSCRPT	LUNG	ENSRNOG00000031997	NA	NA	NA	NA	NA	NA
TRNSCRPT;LUNG;ENSRNOG00000032042	TRNSCRPT	LUNG	ENSRNOG00000032042	F1_M0	F1_M0	F0_M-1	F0_M0	1w_F1_M0->2w_F1_M0->4w_F0_M-1->8w_F0_M0	LUNG:1w_F1_M0->2w_F1_M0->4w_F0_M-1->8w_F0_M0
TRNSCRPT;LUNG;ENSRNOG00000032136	TRNSCRPT	LUNG	ENSRNOG00000032136	NA	NA	NA	NA	NA	NA
TRNSCRPT;LUNG;ENSRNOG00000032708	TRNSCRPT	LUNG	ENSRNOG00000032708	F-1_M-1	F-1_M-1	F-1_M-1	F-1_M-1	1w_F-1_M-1->2w_F-1_M-1->4w_F-1_M-1->8w_F-1_M-1	LUNG:1w_F-1_M-1->2w_F-1_M-1->4w_F-1_M-1->8w_F-1_M-1
TRNSCRPT;LUNG;ENSRNOG00000032844	TRNSCRPT	LUNG	ENSRNOG00000032844	NA	NA	NA	NA	NA	NA
TRNSCRPT;LUNG;ENSRNOG00000032871	TRNSCRPT	LUNG	ENSRNOG00000032871	F1_M1	F1_M1	F1_M1	F1_M0	1w_F1_M1->2w_F1_M1->4w_F1_M1->8w_F1_M0	LUNG:1w_F1_M1->2w_F1_M1->4w_F1_M1->8w_F1_M0
TRNSCRPT;LUNG;ENSRNOG00000032989	TRNSCRPT	LUNG	ENSRNOG00000032989	NA	NA	NA	NA	NA	NA
TRNSCRPT;LUNG;ENSRNOG00000033017	TRNSCRPT	LUNG	ENSRNOG00000033017	F-1_M-1	F-1_M-1	F-1_M0	NA	NA	NA
TRNSCRPT;LUNG;ENSRNOG00000033059	TRNSCRPT	LUNG	ENSRNOG00000033059	F-1_M-1	F-1_M0	F-1_M0	F0_M-1	1w_F-1_M-1->2w_F-1_M0->4w_F-1_M0->8w_F0_M-1	LUNG:1w_F-1_M-1->2w_F-1_M0->4w_F-1_M0->8w_F0_M-1
TRNSCRPT;LUNG;ENSRNOG00000033090	TRNSCRPT	LUNG	ENSRNOG00000033090	F0_M-1	F0_M-1	F0_M-1	F0_M-1	1w_F0_M-1->2w_F0_M-1->4w_F0_M-1->8w_F0_M-1	LUNG:1w_F0_M-1->2w_F0_M-1->4w_F0_M-1->8w_F0_M-1
TRNSCRPT;LUNG;ENSRNOG00000033215	TRNSCRPT	LUNG	ENSRNOG00000033215	F-1_M-1	F-1_M0	F-1_M0	F0_M-1	1w_F-1_M-1->2w_F-1_M0->4w_F-1_M0->8w_F0_M-1	LUNG:1w_F-1_M-1->2w_F-1_M0->4w_F-1_M0->8w_F0_M-1
TRNSCRPT;LUNG;ENSRNOG00000033348	TRNSCRPT	LUNG	ENSRNOG00000033348	F-1_M0	F-1_M0	F-1_M0	F-1_M0	1w_F-1_M0->2w_F-1_M0->4w_F-1_M0->8w_F-1_M0	LUNG:1w_F-1_M0->2w_F-1_M0->4w_F-1_M0->8w_F-1_M0
TRNSCRPT;LUNG;ENSRNOG00000033389	TRNSCRPT	LUNG	ENSRNOG00000033389	F1_M1	F1_M1	F1_M1	F1_M1	1w_F1_M1->2w_F1_M1->4w_F1_M1->8w_F1_M1	LUNG:1w_F1_M1->2w_F1_M1->4w_F1_M1->8w_F1_M1
TRNSCRPT;LUNG;ENSRNOG00000033570	TRNSCRPT	LUNG	ENSRNOG00000033570	NA	NA	NA	NA	NA	NA
TRNSCRPT;LUNG;ENSRNOG00000033608	TRNSCRPT	LUNG	ENSRNOG00000033608	F-1_M-1	F-1_M-1	F-1_M-1	F0_M-1	1w_F-1_M-1->2w_F-1_M-1->4w_F-1_M-1->8w_F0_M-1	LUNG:1w_F-1_M-1->2w_F-1_M-1->4w_F-1_M-1->8w_F0_M-1
TRNSCRPT;LUNG;ENSRNOG00000033680	TRNSCRPT	LUNG	ENSRNOG00000033680	F1_M0	F1_M0	F1_M0	F0_M0	1w_F1_M0->2w_F1_M0->4w_F1_M0->8w_F0_M0	LUNG:1w_F1_M0->2w_F1_M0->4w_F1_M0->8w_F0_M0
TRNSCRPT;LUNG;ENSRNOG00000033688	TRNSCRPT	LUNG	ENSRNOG00000033688	F1_M0	F1_M0	F1_M0	F0_M0	1w_F1_M0->2w_F1_M0->4w_F1_M0->8w_F0_M0	LUNG:1w_F1_M0->2w_F1_M0->4w_F1_M0->8w_F0_M0
TRNSCRPT;LUNG;ENSRNOG00000033693	TRNSCRPT	LUNG	ENSRNOG00000033693	F-1_M0	F-1_M0	F-1_M0	NA	NA	NA
TRNSCRPT;LUNG;ENSRNOG00000033792	TRNSCRPT	LUNG	ENSRNOG00000033792	F1_M1	F0_M1	F0_M1	F0_M0	1w_F1_M1->2w_F0_M1->4w_F0_M1->8w_F0_M0	LUNG:1w_F1_M1->2w_F0_M1->4w_F0_M1->8w_F0_M0
TRNSCRPT;LUNG;ENSRNOG00000033893	TRNSCRPT	LUNG	ENSRNOG00000033893	NA	NA	NA	NA	NA	NA
TRNSCRPT;LUNG;ENSRNOG00000033915	TRNSCRPT	LUNG	ENSRNOG00000033915	F-1_M-1	F-1_M-1	F-1_M-1	F0_M-1	1w_F-1_M-1->2w_F-1_M-1->4w_F-1_M-1->8w_F0_M-1	LUNG:1w_F-1_M-1->2w_F-1_M-1->4w_F-1_M-1->8w_F0_M-1
TRNSCRPT;LUNG;ENSRNOG00000034013	TRNSCRPT	LUNG	ENSRNOG00000034013	F-1_M-1	F-1_M-1	NA	NA	NA	NA
TRNSCRPT;LUNG;ENSRNOG00000034066	TRNSCRPT	LUNG	ENSRNOG00000034066	F-1_M0	F-1_M0	F-1_M0	F-1_M-1	1w_F-1_M0->2w_F-1_M0->4w_F-1_M0->8w_F-1_M-1	LUNG:1w_F-1_M0->2w_F-1_M0->4w_F-1_M0->8w_F-1_M-1
TRNSCRPT;LUNG;ENSRNOG00000034093	TRNSCRPT	LUNG	ENSRNOG00000034093	F0_M0	F0_M0	NA	F-1_M-1	NA	NA
TRNSCRPT;LUNG;ENSRNOG00000034242	TRNSCRPT	LUNG	ENSRNOG00000034242	F-1_M0	F-1_M0	F-1_M0	F0_M0	1w_F-1_M0->2w_F-1_M0->4w_F-1_M0->8w_F0_M0	LUNG:1w_F-1_M0->2w_F-1_M0->4w_F-1_M0->8w_F0_M0
TRNSCRPT;LUNG;ENSRNOG00000034254	TRNSCRPT	LUNG	ENSRNOG00000034254	F-1_M0	F-1_M0	F-1_M0	F0_M0	1w_F-1_M0->2w_F-1_M0->4w_F-1_M0->8w_F0_M0	LUNG:1w_F-1_M0->2w_F-1_M0->4w_F-1_M0->8w_F0_M0
TRNSCRPT;LUNG;ENSRNOG00000036701	TRNSCRPT	LUNG	ENSRNOG00000036701	F-1_M-1	F-1_M-1	F-1_M-1	F0_M0	1w_F-1_M-1->2w_F-1_M-1->4w_F-1_M-1->8w_F0_M0	LUNG:1w_F-1_M-1->2w_F-1_M-1->4w_F-1_M-1->8w_F0_M0
TRNSCRPT;LUNG;ENSRNOG00000036703	TRNSCRPT	LUNG	ENSRNOG00000036703	F-1_M-1	F-1_M-1	F-1_M-1	F0_M-1	1w_F-1_M-1->2w_F-1_M-1->4w_F-1_M-1->8w_F0_M-1	LUNG:1w_F-1_M-1->2w_F-1_M-1->4w_F-1_M-1->8w_F0_M-1
TRNSCRPT;LUNG;ENSRNOG00000036711	TRNSCRPT	LUNG	ENSRNOG00000036711	F-1_M0	F-1_M0	F-1_M0	F0_M0	1w_F-1_M0->2w_F-1_M0->4w_F-1_M0->8w_F0_M0	LUNG:1w_F-1_M0->2w_F-1_M0->4w_F-1_M0->8w_F0_M0
TRNSCRPT;LUNG;ENSRNOG00000036829	TRNSCRPT	LUNG	ENSRNOG00000036829	F-1_M0	F-1_M0	F-1_M0	NA	NA	NA
TRNSCRPT;LUNG;ENSRNOG00000036934	TRNSCRPT	LUNG	ENSRNOG00000036934	F-1_M-1	F-1_M0	F-1_M0	F0_M-1	1w_F-1_M-1->2w_F-1_M0->4w_F-1_M0->8w_F0_M-1	LUNG:1w_F-1_M-1->2w_F-1_M0->4w_F-1_M0->8w_F0_M-1
TRNSCRPT;LUNG;ENSRNOG00000037080	TRNSCRPT	LUNG	ENSRNOG00000037080	F0_M0	F0_M0	F0_M0	F-1_M-1	1w_F0_M0->2w_F0_M0->4w_F0_M0->8w_F-1_M-1	LUNG:1w_F0_M0->2w_F0_M0->4w_F0_M0->8w_F-1_M-1
TRNSCRPT;LUNG;ENSRNOG00000037331	TRNSCRPT	LUNG	ENSRNOG00000037331	F-1_M-1	F-1_M-1	F-1_M0	F0_M0	1w_F-1_M-1->2w_F-1_M-1->4w_F-1_M0->8w_F0_M0	LUNG:1w_F-1_M-1->2w_F-1_M-1->4w_F-1_M0->8w_F0_M0
TRNSCRPT;LUNG;ENSRNOG00000037339	TRNSCRPT	LUNG	ENSRNOG00000037339	F-1_M-1	F-1_M-1	F-1_M0	F0_M-1	1w_F-1_M-1->2w_F-1_M-1->4w_F-1_M0->8w_F0_M-1	LUNG:1w_F-1_M-1->2w_F-1_M-1->4w_F-1_M0->8w_F0_M-1
TRNSCRPT;LUNG;ENSRNOG00000037409	TRNSCRPT	LUNG	ENSRNOG00000037409	F-1_M-1	F-1_M-1	F-1_M-1	F-1_M-1	1w_F-1_M-1->2w_F-1_M-1->4w_F-1_M-1->8w_F-1_M-1	LUNG:1w_F-1_M-1->2w_F-1_M-1->4w_F-1_M-1->8w_F-1_M-1
TRNSCRPT;LUNG;ENSRNOG00000037449	TRNSCRPT	LUNG	ENSRNOG00000037449	F-1_M-1	F-1_M0	F-1_M0	F0_M0	1w_F-1_M-1->2w_F-1_M0->4w_F-1_M0->8w_F0_M0	LUNG:1w_F-1_M-1->2w_F-1_M0->4w_F-1_M0->8w_F0_M0
TRNSCRPT;LUNG;ENSRNOG00000037673	TRNSCRPT	LUNG	ENSRNOG00000037673	F1_M0	F1_M1	F0_M0	F0_M0	1w_F1_M0->2w_F1_M1->4w_F0_M0->8w_F0_M0	LUNG:1w_F1_M0->2w_F1_M1->4w_F0_M0->8w_F0_M0
TRNSCRPT;LUNG;ENSRNOG00000037718	TRNSCRPT	LUNG	ENSRNOG00000037718	F1_M1	F1_M1	F1_M1	F1_M1	1w_F1_M1->2w_F1_M1->4w_F1_M1->8w_F1_M1	LUNG:1w_F1_M1->2w_F1_M1->4w_F1_M1->8w_F1_M1
TRNSCRPT;LUNG;ENSRNOG00000038254	TRNSCRPT	LUNG	ENSRNOG00000038254	NA	NA	NA	NA	NA	NA
TRNSCRPT;LUNG;ENSRNOG00000038274	TRNSCRPT	LUNG	ENSRNOG00000038274	F1_M0	F0_M0	F0_M0	F-1_M0	1w_F1_M0->2w_F0_M0->4w_F0_M0->8w_F-1_M0	LUNG:1w_F1_M0->2w_F0_M0->4w_F0_M0->8w_F-1_M0
TRNSCRPT;LUNG;ENSRNOG00000038286	TRNSCRPT	LUNG	ENSRNOG00000038286	F-1_M0	F-1_M0	F-1_M0	F0_M0	1w_F-1_M0->2w_F-1_M0->4w_F-1_M0->8w_F0_M0	LUNG:1w_F-1_M0->2w_F-1_M0->4w_F-1_M0->8w_F0_M0
TRNSCRPT;LUNG;ENSRNOG00000038370	TRNSCRPT	LUNG	ENSRNOG00000038370	F0_M0	F0_M0	F0_M0	F0_M1	1w_F0_M0->2w_F0_M0->4w_F0_M0->8w_F0_M1	LUNG:1w_F0_M0->2w_F0_M0->4w_F0_M0->8w_F0_M1
TRNSCRPT;LUNG;ENSRNOG00000038740	TRNSCRPT	LUNG	ENSRNOG00000038740	F-1_M0	F-1_M0	F0_M0	F0_M0	1w_F-1_M0->2w_F-1_M0->4w_F0_M0->8w_F0_M0	LUNG:1w_F-1_M0->2w_F-1_M0->4w_F0_M0->8w_F0_M0
TRNSCRPT;LUNG;ENSRNOG00000038881	TRNSCRPT	LUNG	ENSRNOG00000038881	F-1_M-1	F-1_M-1	F-1_M0	F0_M-1	1w_F-1_M-1->2w_F-1_M-1->4w_F-1_M0->8w_F0_M-1	LUNG:1w_F-1_M-1->2w_F-1_M-1->4w_F-1_M0->8w_F0_M-1
TRNSCRPT;LUNG;ENSRNOG00000038999	TRNSCRPT	LUNG	ENSRNOG00000038999	F-1_M0	F-1_M0	F-1_M0	F0_M0	1w_F-1_M0->2w_F-1_M0->4w_F-1_M0->8w_F0_M0	LUNG:1w_F-1_M0->2w_F-1_M0->4w_F-1_M0->8w_F0_M0
TRNSCRPT;LUNG;ENSRNOG00000039560	TRNSCRPT	LUNG	ENSRNOG00000039560	F1_M1	F0_M1	F1_M1	F0_M0	1w_F1_M1->2w_F0_M1->4w_F1_M1->8w_F0_M0	LUNG:1w_F1_M1->2w_F0_M1->4w_F1_M1->8w_F0_M0
TRNSCRPT;LUNG;ENSRNOG00000039744	TRNSCRPT	LUNG	ENSRNOG00000039744	F-1_M0	F-1_M0	F0_M0	F0_M0	1w_F-1_M0->2w_F-1_M0->4w_F0_M0->8w_F0_M0	LUNG:1w_F-1_M0->2w_F-1_M0->4w_F0_M0->8w_F0_M0
TRNSCRPT;LUNG;ENSRNOG00000039754	TRNSCRPT	LUNG	ENSRNOG00000039754	F-1_M-1	F-1_M-1	F-1_M-1	F0_M-1	1w_F-1_M-1->2w_F-1_M-1->4w_F-1_M-1->8w_F0_M-1	LUNG:1w_F-1_M-1->2w_F-1_M-1->4w_F-1_M-1->8w_F0_M-1
TRNSCRPT;LUNG;ENSRNOG00000039902	TRNSCRPT	LUNG	ENSRNOG00000039902	F-1_M-1	F-1_M-1	F0_M-1	F0_M0	1w_F-1_M-1->2w_F-1_M-1->4w_F0_M-1->8w_F0_M0	LUNG:1w_F-1_M-1->2w_F-1_M-1->4w_F0_M-1->8w_F0_M0
TRNSCRPT;LUNG;ENSRNOG00000042137	TRNSCRPT	LUNG	ENSRNOG00000042137	F-1_M-1	F-1_M0	F-1_M0	F0_M-1	1w_F-1_M-1->2w_F-1_M0->4w_F-1_M0->8w_F0_M-1	LUNG:1w_F-1_M-1->2w_F-1_M0->4w_F-1_M0->8w_F0_M-1
TRNSCRPT;LUNG;ENSRNOG00000042319	TRNSCRPT	LUNG	ENSRNOG00000042319	F0_M1	F0_M1	F1_M1	F1_M1	1w_F0_M1->2w_F0_M1->4w_F1_M1->8w_F1_M1	LUNG:1w_F0_M1->2w_F0_M1->4w_F1_M1->8w_F1_M1
TRNSCRPT;LUNG;ENSRNOG00000042340	TRNSCRPT	LUNG	ENSRNOG00000042340	F1_M1	F0_M1	F0_M1	F0_M0	1w_F1_M1->2w_F0_M1->4w_F0_M1->8w_F0_M0	LUNG:1w_F1_M1->2w_F0_M1->4w_F0_M1->8w_F0_M0
TRNSCRPT;LUNG;ENSRNOG00000042411	TRNSCRPT	LUNG	ENSRNOG00000042411	F-1_M-1	F-1_M-1	F-1_M0	F0_M-1	1w_F-1_M-1->2w_F-1_M-1->4w_F-1_M0->8w_F0_M-1	LUNG:1w_F-1_M-1->2w_F-1_M-1->4w_F-1_M0->8w_F0_M-1
TRNSCRPT;LUNG;ENSRNOG00000042455	TRNSCRPT	LUNG	ENSRNOG00000042455	NA	NA	NA	NA	NA	NA
TRNSCRPT;LUNG;ENSRNOG00000042499	TRNSCRPT	LUNG	ENSRNOG00000042499	F-1_M0	F-1_M0	F-1_M0	F0_M0	1w_F-1_M0->2w_F-1_M0->4w_F-1_M0->8w_F0_M0	LUNG:1w_F-1_M0->2w_F-1_M0->4w_F-1_M0->8w_F0_M0
TRNSCRPT;LUNG;ENSRNOG00000042825	TRNSCRPT	LUNG	ENSRNOG00000042825	F-1_M0	F-1_M0	F-1_M0	F0_M0	1w_F-1_M0->2w_F-1_M0->4w_F-1_M0->8w_F0_M0	LUNG:1w_F-1_M0->2w_F-1_M0->4w_F-1_M0->8w_F0_M0
TRNSCRPT;LUNG;ENSRNOG00000042848	TRNSCRPT	LUNG	ENSRNOG00000042848	F0_M0	F1_M0	F0_M0	F-1_M0	1w_F0_M0->2w_F1_M0->4w_F0_M0->8w_F-1_M0	LUNG:1w_F0_M0->2w_F1_M0->4w_F0_M0->8w_F-1_M0
TRNSCRPT;LUNG;ENSRNOG00000043044	TRNSCRPT	LUNG	ENSRNOG00000043044	F-1_M0	F-1_M0	F-1_M0	F0_M1	1w_F-1_M0->2w_F-1_M0->4w_F-1_M0->8w_F0_M1	LUNG:1w_F-1_M0->2w_F-1_M0->4w_F-1_M0->8w_F0_M1
TRNSCRPT;LUNG;ENSRNOG00000043155	TRNSCRPT	LUNG	ENSRNOG00000043155	F-1_M1	F-1_M0	F-1_M0	F-1_M0	1w_F-1_M1->2w_F-1_M0->4w_F-1_M0->8w_F-1_M0	LUNG:1w_F-1_M1->2w_F-1_M0->4w_F-1_M0->8w_F-1_M0
TRNSCRPT;LUNG;ENSRNOG00000043182	TRNSCRPT	LUNG	ENSRNOG00000043182	F-1_M0	F-1_M0	F-1_M0	F-1_M-1	1w_F-1_M0->2w_F-1_M0->4w_F-1_M0->8w_F-1_M-1	LUNG:1w_F-1_M0->2w_F-1_M0->4w_F-1_M0->8w_F-1_M-1
TRNSCRPT;LUNG;ENSRNOG00000043387	TRNSCRPT	LUNG	ENSRNOG00000043387	F1_M0	F0_M0	F0_M0	F0_M0	1w_F1_M0->2w_F0_M0->4w_F0_M0->8w_F0_M0	LUNG:1w_F1_M0->2w_F0_M0->4w_F0_M0->8w_F0_M0
TRNSCRPT;LUNG;ENSRNOG00000043436	TRNSCRPT	LUNG	ENSRNOG00000043436	F1_M1	F1_M1	F1_M1	F1_M1	1w_F1_M1->2w_F1_M1->4w_F1_M1->8w_F1_M1	LUNG:1w_F1_M1->2w_F1_M1->4w_F1_M1->8w_F1_M1
TRNSCRPT;LUNG;ENSRNOG00000045560	TRNSCRPT	LUNG	ENSRNOG00000045560	F-1_M0	F-1_M0	F-1_M0	F-1_M-1	1w_F-1_M0->2w_F-1_M0->4w_F-1_M0->8w_F-1_M-1	LUNG:1w_F-1_M0->2w_F-1_M0->4w_F-1_M0->8w_F-1_M-1
TRNSCRPT;LUNG;ENSRNOG00000045569	TRNSCRPT	LUNG	ENSRNOG00000045569	F1_M0	F1_M1	F1_M0	F0_M0	1w_F1_M0->2w_F1_M1->4w_F1_M0->8w_F0_M0	LUNG:1w_F1_M0->2w_F1_M1->4w_F1_M0->8w_F0_M0
TRNSCRPT;LUNG;ENSRNOG00000045649	TRNSCRPT	LUNG	ENSRNOG00000045649	NA	F1_M1	F1_M1	F1_M1	NA	NA
TRNSCRPT;LUNG;ENSRNOG00000045811	TRNSCRPT	LUNG	ENSRNOG00000045811	F0_M1	F0_M0	F0_M0	F-1_M0	1w_F0_M1->2w_F0_M0->4w_F0_M0->8w_F-1_M0	LUNG:1w_F0_M1->2w_F0_M0->4w_F0_M0->8w_F-1_M0
TRNSCRPT;LUNG;ENSRNOG00000045831	TRNSCRPT	LUNG	ENSRNOG00000045831	F0_M-1	F0_M-1	F0_M0	F0_M1	1w_F0_M-1->2w_F0_M-1->4w_F0_M0->8w_F0_M1	LUNG:1w_F0_M-1->2w_F0_M-1->4w_F0_M0->8w_F0_M1
TRNSCRPT;LUNG;ENSRNOG00000045952	TRNSCRPT	LUNG	ENSRNOG00000045952	F1_M0	F1_M0	F0_M0	F-1_M0	1w_F1_M0->2w_F1_M0->4w_F0_M0->8w_F-1_M0	LUNG:1w_F1_M0->2w_F1_M0->4w_F0_M0->8w_F-1_M0
TRNSCRPT;LUNG;ENSRNOG00000045992	TRNSCRPT	LUNG	ENSRNOG00000045992	F-1_M1	F-1_M1	F-1_M1	F-1_M0	1w_F-1_M1->2w_F-1_M1->4w_F-1_M1->8w_F-1_M0	LUNG:1w_F-1_M1->2w_F-1_M1->4w_F-1_M1->8w_F-1_M0
TRNSCRPT;LUNG;ENSRNOG00000046050	TRNSCRPT	LUNG	ENSRNOG00000046050	F-1_M0	F-1_M0	F-1_M0	F-1_M-1	1w_F-1_M0->2w_F-1_M0->4w_F-1_M0->8w_F-1_M-1	LUNG:1w_F-1_M0->2w_F-1_M0->4w_F-1_M0->8w_F-1_M-1
TRNSCRPT;LUNG;ENSRNOG00000046142	TRNSCRPT	LUNG	ENSRNOG00000046142	NA	F0_M0	F0_M0	NA	NA	NA
TRNSCRPT;LUNG;ENSRNOG00000046216	TRNSCRPT	LUNG	ENSRNOG00000046216	F-1_M-1	F-1_M-1	F-1_M0	F0_M-1	1w_F-1_M-1->2w_F-1_M-1->4w_F-1_M0->8w_F0_M-1	LUNG:1w_F-1_M-1->2w_F-1_M-1->4w_F-1_M0->8w_F0_M-1
TRNSCRPT;LUNG;ENSRNOG00000046261	TRNSCRPT	LUNG	ENSRNOG00000046261	F-1_M-1	F-1_M-1	F-1_M-1	F-1_M-1	1w_F-1_M-1->2w_F-1_M-1->4w_F-1_M-1->8w_F-1_M-1	LUNG:1w_F-1_M-1->2w_F-1_M-1->4w_F-1_M-1->8w_F-1_M-1
TRNSCRPT;LUNG;ENSRNOG00000046345	TRNSCRPT	LUNG	ENSRNOG00000046345	F-1_M0	F-1_M-1	F0_M0	F0_M0	1w_F-1_M0->2w_F-1_M-1->4w_F0_M0->8w_F0_M0	LUNG:1w_F-1_M0->2w_F-1_M-1->4w_F0_M0->8w_F0_M0
TRNSCRPT;LUNG;ENSRNOG00000046401	TRNSCRPT	LUNG	ENSRNOG00000046401	NA	NA	NA	NA	NA	NA
TRNSCRPT;LUNG;ENSRNOG00000046414	TRNSCRPT	LUNG	ENSRNOG00000046414	NA	NA	NA	NA	NA	NA
TRNSCRPT;LUNG;ENSRNOG00000046663	TRNSCRPT	LUNG	ENSRNOG00000046663	F-1_M-1	F-1_M-1	F-1_M-1	F0_M-1	1w_F-1_M-1->2w_F-1_M-1->4w_F-1_M-1->8w_F0_M-1	LUNG:1w_F-1_M-1->2w_F-1_M-1->4w_F-1_M-1->8w_F0_M-1
TRNSCRPT;LUNG;ENSRNOG00000046834	TRNSCRPT	LUNG	ENSRNOG00000046834	NA	NA	NA	NA	NA	NA
TRNSCRPT;LUNG;ENSRNOG00000046922	TRNSCRPT	LUNG	ENSRNOG00000046922	F1_M1	F1_M1	F1_M1	F1_M1	1w_F1_M1->2w_F1_M1->4w_F1_M1->8w_F1_M1	LUNG:1w_F1_M1->2w_F1_M1->4w_F1_M1->8w_F1_M1
TRNSCRPT;LUNG;ENSRNOG00000046972	TRNSCRPT	LUNG	ENSRNOG00000046972	F0_M-1	NA	F0_M0	F0_M0	NA	NA
TRNSCRPT;LUNG;ENSRNOG00000047077	TRNSCRPT	LUNG	ENSRNOG00000047077	F-1_M0	F-1_M0	F-1_M0	F-1_M-1	1w_F-1_M0->2w_F-1_M0->4w_F-1_M0->8w_F-1_M-1	LUNG:1w_F-1_M0->2w_F-1_M0->4w_F-1_M0->8w_F-1_M-1
TRNSCRPT;LUNG;ENSRNOG00000047098	TRNSCRPT	LUNG	ENSRNOG00000047098	F0_M0	F0_M0	F0_M0	F1_M1	1w_F0_M0->2w_F0_M0->4w_F0_M0->8w_F1_M1	LUNG:1w_F0_M0->2w_F0_M0->4w_F0_M0->8w_F1_M1
TRNSCRPT;LUNG;ENSRNOG00000047280	TRNSCRPT	LUNG	ENSRNOG00000047280	F0_M1	F0_M1	F0_M1	NA	NA	NA
TRNSCRPT;LUNG;ENSRNOG00000047307	TRNSCRPT	LUNG	ENSRNOG00000047307	F1_M0	F1_M0	F1_M0	F0_M0	1w_F1_M0->2w_F1_M0->4w_F1_M0->8w_F0_M0	LUNG:1w_F1_M0->2w_F1_M0->4w_F1_M0->8w_F0_M0
TRNSCRPT;LUNG;ENSRNOG00000047308	TRNSCRPT	LUNG	ENSRNOG00000047308	F-1_M1	F-1_M1	F-1_M1	F0_M1	1w_F-1_M1->2w_F-1_M1->4w_F-1_M1->8w_F0_M1	LUNG:1w_F-1_M1->2w_F-1_M1->4w_F-1_M1->8w_F0_M1
TRNSCRPT;LUNG;ENSRNOG00000047314	TRNSCRPT	LUNG	ENSRNOG00000047314	F-1_M-1	F-1_M0	F-1_M0	F0_M0	1w_F-1_M-1->2w_F-1_M0->4w_F-1_M0->8w_F0_M0	LUNG:1w_F-1_M-1->2w_F-1_M0->4w_F-1_M0->8w_F0_M0
TRNSCRPT;LUNG;ENSRNOG00000047350	TRNSCRPT	LUNG	ENSRNOG00000047350	F-1_M-1	F-1_M-1	F0_M0	F0_M0	1w_F-1_M-1->2w_F-1_M-1->4w_F0_M0->8w_F0_M0	LUNG:1w_F-1_M-1->2w_F-1_M-1->4w_F0_M0->8w_F0_M0
TRNSCRPT;LUNG;ENSRNOG00000047414	TRNSCRPT	LUNG	ENSRNOG00000047414	F-1_M0	F-1_M0	F-1_M0	F0_M0	1w_F-1_M0->2w_F-1_M0->4w_F-1_M0->8w_F0_M0	LUNG:1w_F-1_M0->2w_F-1_M0->4w_F-1_M0->8w_F0_M0
TRNSCRPT;LUNG;ENSRNOG00000047466	TRNSCRPT	LUNG	ENSRNOG00000047466	F0_M1	F1_M1	F1_M1	F1_M1	1w_F0_M1->2w_F1_M1->4w_F1_M1->8w_F1_M1	LUNG:1w_F0_M1->2w_F1_M1->4w_F1_M1->8w_F1_M1
TRNSCRPT;LUNG;ENSRNOG00000047535	TRNSCRPT	LUNG	ENSRNOG00000047535	F-1_M0	F-1_M0	F0_M1	F0_M0	1w_F-1_M0->2w_F-1_M0->4w_F0_M1->8w_F0_M0	LUNG:1w_F-1_M0->2w_F-1_M0->4w_F0_M1->8w_F0_M0
TRNSCRPT;LUNG;ENSRNOG00000047571	TRNSCRPT	LUNG	ENSRNOG00000047571	F-1_M0	F-1_M0	F-1_M1	F0_M1	1w_F-1_M0->2w_F-1_M0->4w_F-1_M1->8w_F0_M1	LUNG:1w_F-1_M0->2w_F-1_M0->4w_F-1_M1->8w_F0_M1
TRNSCRPT;LUNG;ENSRNOG00000047605	TRNSCRPT	LUNG	ENSRNOG00000047605	F1_M0	F1_M1	F1_M0	F0_M0	1w_F1_M0->2w_F1_M1->4w_F1_M0->8w_F0_M0	LUNG:1w_F1_M0->2w_F1_M1->4w_F1_M0->8w_F0_M0
TRNSCRPT;LUNG;ENSRNOG00000047606	TRNSCRPT	LUNG	ENSRNOG00000047606	F-1_M-1	F-1_M-1	F-1_M-1	F-1_M-1	1w_F-1_M-1->2w_F-1_M-1->4w_F-1_M-1->8w_F-1_M-1	LUNG:1w_F-1_M-1->2w_F-1_M-1->4w_F-1_M-1->8w_F-1_M-1
TRNSCRPT;LUNG;ENSRNOG00000047656	TRNSCRPT	LUNG	ENSRNOG00000047656	F-1_M-1	F-1_M-1	NA	F0_M0	NA	NA
TRNSCRPT;LUNG;ENSRNOG00000047657	TRNSCRPT	LUNG	ENSRNOG00000047657	F-1_M0	F0_M0	F0_M0	F0_M0	1w_F-1_M0->2w_F0_M0->4w_F0_M0->8w_F0_M0	LUNG:1w_F-1_M0->2w_F0_M0->4w_F0_M0->8w_F0_M0
TRNSCRPT;LUNG;ENSRNOG00000047768	TRNSCRPT	LUNG	ENSRNOG00000047768	F1_M1	F1_M1	F1_M0	F0_M0	1w_F1_M1->2w_F1_M1->4w_F1_M0->8w_F0_M0	LUNG:1w_F1_M1->2w_F1_M1->4w_F1_M0->8w_F0_M0
TRNSCRPT;LUNG;ENSRNOG00000047785	TRNSCRPT	LUNG	ENSRNOG00000047785	F0_M1	F0_M1	F0_M1	F0_M1	1w_F0_M1->2w_F0_M1->4w_F0_M1->8w_F0_M1	LUNG:1w_F0_M1->2w_F0_M1->4w_F0_M1->8w_F0_M1
TRNSCRPT;LUNG;ENSRNOG00000047786	TRNSCRPT	LUNG	ENSRNOG00000047786	F1_M1	F0_M1	NA	F0_M0	NA	NA
TRNSCRPT;LUNG;ENSRNOG00000047800	TRNSCRPT	LUNG	ENSRNOG00000047800	F-1_M0	F-1_M0	F-1_M0	F-1_M-1	1w_F-1_M0->2w_F-1_M0->4w_F-1_M0->8w_F-1_M-1	LUNG:1w_F-1_M0->2w_F-1_M0->4w_F-1_M0->8w_F-1_M-1
TRNSCRPT;LUNG;ENSRNOG00000047836	TRNSCRPT	LUNG	ENSRNOG00000047836	NA	NA	NA	NA	NA	NA
TRNSCRPT;LUNG;ENSRNOG00000047884	TRNSCRPT	LUNG	ENSRNOG00000047884	F0_M1	F0_M1	F0_M1	F0_M0	1w_F0_M1->2w_F0_M1->4w_F0_M1->8w_F0_M0	LUNG:1w_F0_M1->2w_F0_M1->4w_F0_M1->8w_F0_M0
TRNSCRPT;LUNG;ENSRNOG00000047915	TRNSCRPT	LUNG	ENSRNOG00000047915	F-1_M0	F-1_M0	F0_M0	F1_M0	1w_F-1_M0->2w_F-1_M0->4w_F0_M0->8w_F1_M0	LUNG:1w_F-1_M0->2w_F-1_M0->4w_F0_M0->8w_F1_M0
TRNSCRPT;LUNG;ENSRNOG00000047931	TRNSCRPT	LUNG	ENSRNOG00000047931	F-1_M0	F-1_M0	F-1_M0	F0_M0	1w_F-1_M0->2w_F-1_M0->4w_F-1_M0->8w_F0_M0	LUNG:1w_F-1_M0->2w_F-1_M0->4w_F-1_M0->8w_F0_M0
TRNSCRPT;LUNG;ENSRNOG00000048070	TRNSCRPT	LUNG	ENSRNOG00000048070	F-1_M0	F-1_M0	NA	F0_M0	NA	NA
TRNSCRPT;LUNG;ENSRNOG00000048167	TRNSCRPT	LUNG	ENSRNOG00000048167	NA	NA	NA	NA	NA	NA
TRNSCRPT;LUNG;ENSRNOG00000048239	TRNSCRPT	LUNG	ENSRNOG00000048239	F-1_M-1	F-1_M-1	F-1_M0	F0_M-1	1w_F-1_M-1->2w_F-1_M-1->4w_F-1_M0->8w_F0_M-1	LUNG:1w_F-1_M-1->2w_F-1_M-1->4w_F-1_M0->8w_F0_M-1
TRNSCRPT;LUNG;ENSRNOG00000048402	TRNSCRPT	LUNG	ENSRNOG00000048402	F-1_M0	F-1_M0	F-1_M1	F0_M1	1w_F-1_M0->2w_F-1_M0->4w_F-1_M1->8w_F0_M1	LUNG:1w_F-1_M0->2w_F-1_M0->4w_F-1_M1->8w_F0_M1
TRNSCRPT;LUNG;ENSRNOG00000048411	TRNSCRPT	LUNG	ENSRNOG00000048411	F-1_M0	F-1_M0	F-1_M0	F0_M0	1w_F-1_M0->2w_F-1_M0->4w_F-1_M0->8w_F0_M0	LUNG:1w_F-1_M0->2w_F-1_M0->4w_F-1_M0->8w_F0_M0
TRNSCRPT;LUNG;ENSRNOG00000048771	TRNSCRPT	LUNG	ENSRNOG00000048771	F-1_M-1	F-1_M-1	F-1_M0	F0_M-1	1w_F-1_M-1->2w_F-1_M-1->4w_F-1_M0->8w_F0_M-1	LUNG:1w_F-1_M-1->2w_F-1_M-1->4w_F-1_M0->8w_F0_M-1
TRNSCRPT;LUNG;ENSRNOG00000048783	TRNSCRPT	LUNG	ENSRNOG00000048783	F0_M-1	F0_M-1	F0_M-1	F0_M-1	1w_F0_M-1->2w_F0_M-1->4w_F0_M-1->8w_F0_M-1	LUNG:1w_F0_M-1->2w_F0_M-1->4w_F0_M-1->8w_F0_M-1
TRNSCRPT;LUNG;ENSRNOG00000048812	TRNSCRPT	LUNG	ENSRNOG00000048812	F-1_M-1	F-1_M-1	F-1_M-1	F0_M-1	1w_F-1_M-1->2w_F-1_M-1->4w_F-1_M-1->8w_F0_M-1	LUNG:1w_F-1_M-1->2w_F-1_M-1->4w_F-1_M-1->8w_F0_M-1
TRNSCRPT;LUNG;ENSRNOG00000048924	TRNSCRPT	LUNG	ENSRNOG00000048924	F1_M0	F1_M0	F1_M0	F1_M0	1w_F1_M0->2w_F1_M0->4w_F1_M0->8w_F1_M0	LUNG:1w_F1_M0->2w_F1_M0->4w_F1_M0->8w_F1_M0
TRNSCRPT;LUNG;ENSRNOG00000048980	TRNSCRPT	LUNG	ENSRNOG00000048980	F-1_M0	F-1_M0	F-1_M0	F-1_M-1	1w_F-1_M0->2w_F-1_M0->4w_F-1_M0->8w_F-1_M-1	LUNG:1w_F-1_M0->2w_F-1_M0->4w_F-1_M0->8w_F-1_M-1
TRNSCRPT;LUNG;ENSRNOG00000048982	TRNSCRPT	LUNG	ENSRNOG00000048982	NA	F0_M0	F0_M0	F0_M0	NA	NA
TRNSCRPT;LUNG;ENSRNOG00000049075	TRNSCRPT	LUNG	ENSRNOG00000049075	F-1_M-1	F-1_M-1	F-1_M-1	F0_M-1	1w_F-1_M-1->2w_F-1_M-1->4w_F-1_M-1->8w_F0_M-1	LUNG:1w_F-1_M-1->2w_F-1_M-1->4w_F-1_M-1->8w_F0_M-1
TRNSCRPT;LUNG;ENSRNOG00000049115	TRNSCRPT	LUNG	ENSRNOG00000049115	F-1_M-1	F-1_M-1	F-1_M0	F0_M0	1w_F-1_M-1->2w_F-1_M-1->4w_F-1_M0->8w_F0_M0	LUNG:1w_F-1_M-1->2w_F-1_M-1->4w_F-1_M0->8w_F0_M0
TRNSCRPT;LUNG;ENSRNOG00000049203	TRNSCRPT	LUNG	ENSRNOG00000049203	F-1_M-1	F-1_M-1	F-1_M-1	F-1_M0	1w_F-1_M-1->2w_F-1_M-1->4w_F-1_M-1->8w_F-1_M0	LUNG:1w_F-1_M-1->2w_F-1_M-1->4w_F-1_M-1->8w_F-1_M0
TRNSCRPT;LUNG;ENSRNOG00000049243	TRNSCRPT	LUNG	ENSRNOG00000049243	F-1_M0	F-1_M0	F0_M1	F1_M1	1w_F-1_M0->2w_F-1_M0->4w_F0_M1->8w_F1_M1	LUNG:1w_F-1_M0->2w_F-1_M0->4w_F0_M1->8w_F1_M1
TRNSCRPT;LUNG;ENSRNOG00000049282	TRNSCRPT	LUNG	ENSRNOG00000049282	F0_M-1	F0_M-1	F0_M0	NA	NA	NA
TRNSCRPT;LUNG;ENSRNOG00000049299	TRNSCRPT	LUNG	ENSRNOG00000049299	NA	NA	NA	NA	NA	NA
TRNSCRPT;LUNG;ENSRNOG00000049315	TRNSCRPT	LUNG	ENSRNOG00000049315	F-1_M0	F-1_M0	F0_M1	F0_M0	1w_F-1_M0->2w_F-1_M0->4w_F0_M1->8w_F0_M0	LUNG:1w_F-1_M0->2w_F-1_M0->4w_F0_M1->8w_F0_M0
TRNSCRPT;LUNG;ENSRNOG00000049385	TRNSCRPT	LUNG	ENSRNOG00000049385	F1_M1	F1_M1	NA	NA	NA	NA
TRNSCRPT;LUNG;ENSRNOG00000049402	TRNSCRPT	LUNG	ENSRNOG00000049402	F1_M-1	F1_M-1	F1_M0	F1_M0	1w_F1_M-1->2w_F1_M-1->4w_F1_M0->8w_F1_M0	LUNG:1w_F1_M-1->2w_F1_M-1->4w_F1_M0->8w_F1_M0
TRNSCRPT;LUNG;ENSRNOG00000049422	TRNSCRPT	LUNG	ENSRNOG00000049422	F-1_M-1	F-1_M-1	F-1_M-1	F-1_M-1	1w_F-1_M-1->2w_F-1_M-1->4w_F-1_M-1->8w_F-1_M-1	LUNG:1w_F-1_M-1->2w_F-1_M-1->4w_F-1_M-1->8w_F-1_M-1
TRNSCRPT;LUNG;ENSRNOG00000049575	TRNSCRPT	LUNG	ENSRNOG00000049575	F1_M0	F1_M0	F0_M0	F0_M0	1w_F1_M0->2w_F1_M0->4w_F0_M0->8w_F0_M0	LUNG:1w_F1_M0->2w_F1_M0->4w_F0_M0->8w_F0_M0
TRNSCRPT;LUNG;ENSRNOG00000049607	TRNSCRPT	LUNG	ENSRNOG00000049607	F-1_M-1	F-1_M0	F-1_M0	F0_M-1	1w_F-1_M-1->2w_F-1_M0->4w_F-1_M0->8w_F0_M-1	LUNG:1w_F-1_M-1->2w_F-1_M0->4w_F-1_M0->8w_F0_M-1
TRNSCRPT;LUNG;ENSRNOG00000049662	TRNSCRPT	LUNG	ENSRNOG00000049662	F0_M1	F0_M1	F0_M0	F0_M-1	1w_F0_M1->2w_F0_M1->4w_F0_M0->8w_F0_M-1	LUNG:1w_F0_M1->2w_F0_M1->4w_F0_M0->8w_F0_M-1
TRNSCRPT;LUNG;ENSRNOG00000049755	TRNSCRPT	LUNG	ENSRNOG00000049755	F-1_M0	F-1_M0	F0_M0	F1_M0	1w_F-1_M0->2w_F-1_M0->4w_F0_M0->8w_F1_M0	LUNG:1w_F-1_M0->2w_F-1_M0->4w_F0_M0->8w_F1_M0
TRNSCRPT;LUNG;ENSRNOG00000049782	TRNSCRPT	LUNG	ENSRNOG00000049782	F-1_M-1	F-1_M-1	F-1_M-1	F-1_M-1	1w_F-1_M-1->2w_F-1_M-1->4w_F-1_M-1->8w_F-1_M-1	LUNG:1w_F-1_M-1->2w_F-1_M-1->4w_F-1_M-1->8w_F-1_M-1
TRNSCRPT;LUNG;ENSRNOG00000049829	TRNSCRPT	LUNG	ENSRNOG00000049829	NA	NA	NA	NA	NA	NA
TRNSCRPT;LUNG;ENSRNOG00000050000	TRNSCRPT	LUNG	ENSRNOG00000050000	NA	NA	NA	NA	NA	NA
TRNSCRPT;LUNG;ENSRNOG00000050066	TRNSCRPT	LUNG	ENSRNOG00000050066	NA	NA	NA	NA	NA	NA
TRNSCRPT;LUNG;ENSRNOG00000050102	TRNSCRPT	LUNG	ENSRNOG00000050102	F-1_M0	F-1_M0	F0_M1	F0_M0	1w_F-1_M0->2w_F-1_M0->4w_F0_M1->8w_F0_M0	LUNG:1w_F-1_M0->2w_F-1_M0->4w_F0_M1->8w_F0_M0
TRNSCRPT;LUNG;ENSRNOG00000050118	TRNSCRPT	LUNG	ENSRNOG00000050118	F-1_M0	F-1_M0	F0_M1	F0_M0	1w_F-1_M0->2w_F-1_M0->4w_F0_M1->8w_F0_M0	LUNG:1w_F-1_M0->2w_F-1_M0->4w_F0_M1->8w_F0_M0
TRNSCRPT;LUNG;ENSRNOG00000050220	TRNSCRPT	LUNG	ENSRNOG00000050220	F0_M1	F0_M1	F1_M1	F0_M0	1w_F0_M1->2w_F0_M1->4w_F1_M1->8w_F0_M0	LUNG:1w_F0_M1->2w_F0_M1->4w_F1_M1->8w_F0_M0
TRNSCRPT;LUNG;ENSRNOG00000050275	TRNSCRPT	LUNG	ENSRNOG00000050275	F-1_M0	F-1_M0	F0_M0	F0_M0	1w_F-1_M0->2w_F-1_M0->4w_F0_M0->8w_F0_M0	LUNG:1w_F-1_M0->2w_F-1_M0->4w_F0_M0->8w_F0_M0
TRNSCRPT;LUNG;ENSRNOG00000050437	TRNSCRPT	LUNG	ENSRNOG00000050437	F0_M1	F0_M1	F0_M1	F0_M1	1w_F0_M1->2w_F0_M1->4w_F0_M1->8w_F0_M1	LUNG:1w_F0_M1->2w_F0_M1->4w_F0_M1->8w_F0_M1
TRNSCRPT;LUNG;ENSRNOG00000050697	TRNSCRPT	LUNG	ENSRNOG00000050697	F-1_M-1	F-1_M-1	F-1_M-1	F0_M-1	1w_F-1_M-1->2w_F-1_M-1->4w_F-1_M-1->8w_F0_M-1	LUNG:1w_F-1_M-1->2w_F-1_M-1->4w_F-1_M-1->8w_F0_M-1
TRNSCRPT;LUNG;ENSRNOG00000050708	TRNSCRPT	LUNG	ENSRNOG00000050708	F-1_M0	F-1_M0	F-1_M0	F0_M0	1w_F-1_M0->2w_F-1_M0->4w_F-1_M0->8w_F0_M0	LUNG:1w_F-1_M0->2w_F-1_M0->4w_F-1_M0->8w_F0_M0
TRNSCRPT;LUNG;ENSRNOG00000050800	TRNSCRPT	LUNG	ENSRNOG00000050800	F1_M0	F1_M0	F1_M0	F0_M-1	1w_F1_M0->2w_F1_M0->4w_F1_M0->8w_F0_M-1	LUNG:1w_F1_M0->2w_F1_M0->4w_F1_M0->8w_F0_M-1
TRNSCRPT;LUNG;ENSRNOG00000050898	TRNSCRPT	LUNG	ENSRNOG00000050898	F-1_M0	F-1_M0	F-1_M1	F0_M1	1w_F-1_M0->2w_F-1_M0->4w_F-1_M1->8w_F0_M1	LUNG:1w_F-1_M0->2w_F-1_M0->4w_F-1_M1->8w_F0_M1
TRNSCRPT;LUNG;ENSRNOG00000050912	TRNSCRPT	LUNG	ENSRNOG00000050912	F-1_M0	F-1_M0	F0_M1	F1_M1	1w_F-1_M0->2w_F-1_M0->4w_F0_M1->8w_F1_M1	LUNG:1w_F-1_M0->2w_F-1_M0->4w_F0_M1->8w_F1_M1
TRNSCRPT;LUNG;ENSRNOG00000051023	TRNSCRPT	LUNG	ENSRNOG00000051023	F1_M0	F1_M0	F0_M-1	NA	NA	NA
TRNSCRPT;LUNG;ENSRNOG00000051158	TRNSCRPT	LUNG	ENSRNOG00000051158	F-1_M-1	F-1_M-1	F-1_M-1	F-1_M-1	1w_F-1_M-1->2w_F-1_M-1->4w_F-1_M-1->8w_F-1_M-1	LUNG:1w_F-1_M-1->2w_F-1_M-1->4w_F-1_M-1->8w_F-1_M-1
TRNSCRPT;LUNG;ENSRNOG00000051235	TRNSCRPT	LUNG	ENSRNOG00000051235	F-1_M0	F-1_M0	F-1_M0	F0_M0	1w_F-1_M0->2w_F-1_M0->4w_F-1_M0->8w_F0_M0	LUNG:1w_F-1_M0->2w_F-1_M0->4w_F-1_M0->8w_F0_M0
TRNSCRPT;LUNG;ENSRNOG00000051238	TRNSCRPT	LUNG	ENSRNOG00000051238	F1_M1	F1_M1	F1_M1	F1_M1	1w_F1_M1->2w_F1_M1->4w_F1_M1->8w_F1_M1	LUNG:1w_F1_M1->2w_F1_M1->4w_F1_M1->8w_F1_M1
TRNSCRPT;LUNG;ENSRNOG00000051307	TRNSCRPT	LUNG	ENSRNOG00000051307	F1_M0	F0_M0	F1_M0	F0_M-1	1w_F1_M0->2w_F0_M0->4w_F1_M0->8w_F0_M-1	LUNG:1w_F1_M0->2w_F0_M0->4w_F1_M0->8w_F0_M-1
TRNSCRPT;LUNG;ENSRNOG00000051694	TRNSCRPT	LUNG	ENSRNOG00000051694	F-1_M-1	F-1_M-1	F-1_M0	F0_M0	1w_F-1_M-1->2w_F-1_M-1->4w_F-1_M0->8w_F0_M0	LUNG:1w_F-1_M-1->2w_F-1_M-1->4w_F-1_M0->8w_F0_M0
TRNSCRPT;LUNG;ENSRNOG00000051739	TRNSCRPT	LUNG	ENSRNOG00000051739	F-1_M0	F-1_M0	F0_M1	F0_M0	1w_F-1_M0->2w_F-1_M0->4w_F0_M1->8w_F0_M0	LUNG:1w_F-1_M0->2w_F-1_M0->4w_F0_M1->8w_F0_M0
TRNSCRPT;LUNG;ENSRNOG00000051854	TRNSCRPT	LUNG	ENSRNOG00000051854	F0_M0	F0_M0	F0_M-1	F-1_M-1	1w_F0_M0->2w_F0_M0->4w_F0_M-1->8w_F-1_M-1	LUNG:1w_F0_M0->2w_F0_M0->4w_F0_M-1->8w_F-1_M-1
TRNSCRPT;LUNG;ENSRNOG00000051867	TRNSCRPT	LUNG	ENSRNOG00000051867	F0_M1	F0_M1	F0_M1	F0_M0	1w_F0_M1->2w_F0_M1->4w_F0_M1->8w_F0_M0	LUNG:1w_F0_M1->2w_F0_M1->4w_F0_M1->8w_F0_M0
TRNSCRPT;LUNG;ENSRNOG00000051952	TRNSCRPT	LUNG	ENSRNOG00000051952	NA	NA	NA	NA	NA	NA
TRNSCRPT;LUNG;ENSRNOG00000051970	TRNSCRPT	LUNG	ENSRNOG00000051970	F0_M-1	F0_M-1	F0_M-1	F1_M0	1w_F0_M-1->2w_F0_M-1->4w_F0_M-1->8w_F1_M0	LUNG:1w_F0_M-1->2w_F0_M-1->4w_F0_M-1->8w_F1_M0
TRNSCRPT;LUNG;ENSRNOG00000052064	TRNSCRPT	LUNG	ENSRNOG00000052064	F-1_M-1	F-1_M-1	F-1_M0	NA	NA	NA
TRNSCRPT;LUNG;ENSRNOG00000052219	TRNSCRPT	LUNG	ENSRNOG00000052219	F-1_M-1	F-1_M-1	F-1_M0	F0_M-1	1w_F-1_M-1->2w_F-1_M-1->4w_F-1_M0->8w_F0_M-1	LUNG:1w_F-1_M-1->2w_F-1_M-1->4w_F-1_M0->8w_F0_M-1
TRNSCRPT;LUNG;ENSRNOG00000052296	TRNSCRPT	LUNG	ENSRNOG00000052296	NA	NA	NA	NA	NA	NA
TRNSCRPT;LUNG;ENSRNOG00000052405	TRNSCRPT	LUNG	ENSRNOG00000052405	F1_M0	F1_M0	F0_M0	F-1_M0	1w_F1_M0->2w_F1_M0->4w_F0_M0->8w_F-1_M0	LUNG:1w_F1_M0->2w_F1_M0->4w_F0_M0->8w_F-1_M0
TRNSCRPT;LUNG;ENSRNOG00000052467	TRNSCRPT	LUNG	ENSRNOG00000052467	F-1_M0	F-1_M0	F-1_M0	F-1_M-1	1w_F-1_M0->2w_F-1_M0->4w_F-1_M0->8w_F-1_M-1	LUNG:1w_F-1_M0->2w_F-1_M0->4w_F-1_M0->8w_F-1_M-1
TRNSCRPT;LUNG;ENSRNOG00000052513	TRNSCRPT	LUNG	ENSRNOG00000052513	F0_M1	F0_M1	F0_M1	F0_M0	1w_F0_M1->2w_F0_M1->4w_F0_M1->8w_F0_M0	LUNG:1w_F0_M1->2w_F0_M1->4w_F0_M1->8w_F0_M0
TRNSCRPT;LUNG;ENSRNOG00000052583	TRNSCRPT	LUNG	ENSRNOG00000052583	F1_M1	F1_M1	F1_M1	F1_M1	1w_F1_M1->2w_F1_M1->4w_F1_M1->8w_F1_M1	LUNG:1w_F1_M1->2w_F1_M1->4w_F1_M1->8w_F1_M1
TRNSCRPT;LUNG;ENSRNOG00000052687	TRNSCRPT	LUNG	ENSRNOG00000052687	F0_M-1	F0_M-1	F0_M-1	NA	NA	NA
TRNSCRPT;LUNG;ENSRNOG00000052758	TRNSCRPT	LUNG	ENSRNOG00000052758	F0_M0	F0_M0	F0_M0	F-1_M-1	1w_F0_M0->2w_F0_M0->4w_F0_M0->8w_F-1_M-1	LUNG:1w_F0_M0->2w_F0_M0->4w_F0_M0->8w_F-1_M-1
TRNSCRPT;LUNG;ENSRNOG00000052953	TRNSCRPT	LUNG	ENSRNOG00000052953	NA	NA	NA	NA	NA	NA
TRNSCRPT;LUNG;ENSRNOG00000052969	TRNSCRPT	LUNG	ENSRNOG00000052969	NA	NA	NA	NA	NA	NA
TRNSCRPT;LUNG;ENSRNOG00000053033	TRNSCRPT	LUNG	ENSRNOG00000053033	NA	NA	NA	NA	NA	NA
TRNSCRPT;LUNG;ENSRNOG00000053047	TRNSCRPT	LUNG	ENSRNOG00000053047	F-1_M0	F-1_M0	F-1_M0	NA	NA	NA
TRNSCRPT;LUNG;ENSRNOG00000053103	TRNSCRPT	LUNG	ENSRNOG00000053103	F-1_M0	F-1_M0	F-1_M1	F0_M1	1w_F-1_M0->2w_F-1_M0->4w_F-1_M1->8w_F0_M1	LUNG:1w_F-1_M0->2w_F-1_M0->4w_F-1_M1->8w_F0_M1
TRNSCRPT;LUNG;ENSRNOG00000053172	TRNSCRPT	LUNG	ENSRNOG00000053172	F-1_M0	F-1_M0	F-1_M0	F0_M0	1w_F-1_M0->2w_F-1_M0->4w_F-1_M0->8w_F0_M0	LUNG:1w_F-1_M0->2w_F-1_M0->4w_F-1_M0->8w_F0_M0
TRNSCRPT;LUNG;ENSRNOG00000053200	TRNSCRPT	LUNG	ENSRNOG00000053200	F-1_M-1	F-1_M0	F-1_M0	F0_M-1	1w_F-1_M-1->2w_F-1_M0->4w_F-1_M0->8w_F0_M-1	LUNG:1w_F-1_M-1->2w_F-1_M0->4w_F-1_M0->8w_F0_M-1
TRNSCRPT;LUNG;ENSRNOG00000053201	TRNSCRPT	LUNG	ENSRNOG00000053201	F1_M1	F0_M1	F0_M1	F0_M0	1w_F1_M1->2w_F0_M1->4w_F0_M1->8w_F0_M0	LUNG:1w_F1_M1->2w_F0_M1->4w_F0_M1->8w_F0_M0
TRNSCRPT;LUNG;ENSRNOG00000053272	TRNSCRPT	LUNG	ENSRNOG00000053272	F-1_M-1	F-1_M-1	F-1_M-1	F0_M-1	1w_F-1_M-1->2w_F-1_M-1->4w_F-1_M-1->8w_F0_M-1	LUNG:1w_F-1_M-1->2w_F-1_M-1->4w_F-1_M-1->8w_F0_M-1
TRNSCRPT;LUNG;ENSRNOG00000053301	TRNSCRPT	LUNG	ENSRNOG00000053301	F0_M1	F0_M0	F0_M0	F-1_M0	1w_F0_M1->2w_F0_M0->4w_F0_M0->8w_F-1_M0	LUNG:1w_F0_M1->2w_F0_M0->4w_F0_M0->8w_F-1_M0
TRNSCRPT;LUNG;ENSRNOG00000053446	TRNSCRPT	LUNG	ENSRNOG00000053446	NA	F0_M1	F0_M1	F0_M1	NA	NA
TRNSCRPT;LUNG;ENSRNOG00000053452	TRNSCRPT	LUNG	ENSRNOG00000053452	F-1_M-1	F-1_M-1	F-1_M0	F0_M0	1w_F-1_M-1->2w_F-1_M-1->4w_F-1_M0->8w_F0_M0	LUNG:1w_F-1_M-1->2w_F-1_M-1->4w_F-1_M0->8w_F0_M0
TRNSCRPT;LUNG;ENSRNOG00000053494	TRNSCRPT	LUNG	ENSRNOG00000053494	F0_M0	F0_M0	F1_M0	F0_M-1	1w_F0_M0->2w_F0_M0->4w_F1_M0->8w_F0_M-1	LUNG:1w_F0_M0->2w_F0_M0->4w_F1_M0->8w_F0_M-1
TRNSCRPT;LUNG;ENSRNOG00000053691	TRNSCRPT	LUNG	ENSRNOG00000053691	F1_M1	F0_M0	F0_M0	F0_M0	1w_F1_M1->2w_F0_M0->4w_F0_M0->8w_F0_M0	LUNG:1w_F1_M1->2w_F0_M0->4w_F0_M0->8w_F0_M0
TRNSCRPT;LUNG;ENSRNOG00000053753	TRNSCRPT	LUNG	ENSRNOG00000053753	F1_M0	F0_M0	F1_M1	F1_M0	1w_F1_M0->2w_F0_M0->4w_F1_M1->8w_F1_M0	LUNG:1w_F1_M0->2w_F0_M0->4w_F1_M1->8w_F1_M0
TRNSCRPT;LUNG;ENSRNOG00000054008	TRNSCRPT	LUNG	ENSRNOG00000054008	F0_M-1	F0_M-1	F0_M-1	F0_M-1	1w_F0_M-1->2w_F0_M-1->4w_F0_M-1->8w_F0_M-1	LUNG:1w_F0_M-1->2w_F0_M-1->4w_F0_M-1->8w_F0_M-1
TRNSCRPT;LUNG;ENSRNOG00000054080	TRNSCRPT	LUNG	ENSRNOG00000054080	F0_M0	F1_M0	F1_M0	F1_M1	1w_F0_M0->2w_F1_M0->4w_F1_M0->8w_F1_M1	LUNG:1w_F0_M0->2w_F1_M0->4w_F1_M0->8w_F1_M1
TRNSCRPT;LUNG;ENSRNOG00000054125	TRNSCRPT	LUNG	ENSRNOG00000054125	NA	NA	NA	NA	NA	NA
TRNSCRPT;LUNG;ENSRNOG00000054128	TRNSCRPT	LUNG	ENSRNOG00000054128	F-1_M0	F-1_M0	F-1_M0	F-1_M-1	1w_F-1_M0->2w_F-1_M0->4w_F-1_M0->8w_F-1_M-1	LUNG:1w_F-1_M0->2w_F-1_M0->4w_F-1_M0->8w_F-1_M-1
TRNSCRPT;LUNG;ENSRNOG00000054129	TRNSCRPT	LUNG	ENSRNOG00000054129	F-1_M-1	F-1_M-1	F-1_M0	F0_M0	1w_F-1_M-1->2w_F-1_M-1->4w_F-1_M0->8w_F0_M0	LUNG:1w_F-1_M-1->2w_F-1_M-1->4w_F-1_M0->8w_F0_M0
TRNSCRPT;LUNG;ENSRNOG00000054217	TRNSCRPT	LUNG	ENSRNOG00000054217	F-1_M0	F-1_M0	F-1_M0	F0_M0	1w_F-1_M0->2w_F-1_M0->4w_F-1_M0->8w_F0_M0	LUNG:1w_F-1_M0->2w_F-1_M0->4w_F-1_M0->8w_F0_M0
TRNSCRPT;LUNG;ENSRNOG00000054251	TRNSCRPT	LUNG	ENSRNOG00000054251	F-1_M-1	F-1_M-1	F-1_M0	F0_M-1	1w_F-1_M-1->2w_F-1_M-1->4w_F-1_M0->8w_F0_M-1	LUNG:1w_F-1_M-1->2w_F-1_M-1->4w_F-1_M0->8w_F0_M-1
TRNSCRPT;LUNG;ENSRNOG00000054360	TRNSCRPT	LUNG	ENSRNOG00000054360	F-1_M-1	F-1_M-1	F-1_M-1	F-1_M-1	1w_F-1_M-1->2w_F-1_M-1->4w_F-1_M-1->8w_F-1_M-1	LUNG:1w_F-1_M-1->2w_F-1_M-1->4w_F-1_M-1->8w_F-1_M-1
TRNSCRPT;LUNG;ENSRNOG00000054458	TRNSCRPT	LUNG	ENSRNOG00000054458	NA	NA	NA	NA	NA	NA
TRNSCRPT;LUNG;ENSRNOG00000054475	TRNSCRPT	LUNG	ENSRNOG00000054475	F1_M0	F0_M0	F0_M1	F0_M1	1w_F1_M0->2w_F0_M0->4w_F0_M1->8w_F0_M1	LUNG:1w_F1_M0->2w_F0_M0->4w_F0_M1->8w_F0_M1
TRNSCRPT;LUNG;ENSRNOG00000054890	TRNSCRPT	LUNG	ENSRNOG00000054890	NA	NA	NA	NA	NA	NA
TRNSCRPT;LUNG;ENSRNOG00000055078	TRNSCRPT	LUNG	ENSRNOG00000055078	F0_M-1	F0_M-1	F0_M-1	F-1_M-1	1w_F0_M-1->2w_F0_M-1->4w_F0_M-1->8w_F-1_M-1	LUNG:1w_F0_M-1->2w_F0_M-1->4w_F0_M-1->8w_F-1_M-1
TRNSCRPT;LUNG;ENSRNOG00000055197	TRNSCRPT	LUNG	ENSRNOG00000055197	NA	NA	NA	NA	NA	NA
TRNSCRPT;LUNG;ENSRNOG00000055375	TRNSCRPT	LUNG	ENSRNOG00000055375	NA	NA	NA	NA	NA	NA
TRNSCRPT;LUNG;ENSRNOG00000055428	TRNSCRPT	LUNG	ENSRNOG00000055428	F-1_M0	F-1_M1	F0_M1	F-1_M0	1w_F-1_M0->2w_F-1_M1->4w_F0_M1->8w_F-1_M0	LUNG:1w_F-1_M0->2w_F-1_M1->4w_F0_M1->8w_F-1_M0
TRNSCRPT;LUNG;ENSRNOG00000055564	TRNSCRPT	LUNG	ENSRNOG00000055564	NA	NA	NA	NA	NA	NA
TRNSCRPT;LUNG;ENSRNOG00000055620	TRNSCRPT	LUNG	ENSRNOG00000055620	F-1_M-1	F-1_M0	F-1_M0	F0_M-1	1w_F-1_M-1->2w_F-1_M0->4w_F-1_M0->8w_F0_M-1	LUNG:1w_F-1_M-1->2w_F-1_M0->4w_F-1_M0->8w_F0_M-1
TRNSCRPT;LUNG;ENSRNOG00000055650	TRNSCRPT	LUNG	ENSRNOG00000055650	F-1_M0	F-1_M0	F-1_M0	F0_M0	1w_F-1_M0->2w_F-1_M0->4w_F-1_M0->8w_F0_M0	LUNG:1w_F-1_M0->2w_F-1_M0->4w_F-1_M0->8w_F0_M0
TRNSCRPT;LUNG;ENSRNOG00000055719	TRNSCRPT	LUNG	ENSRNOG00000055719	F-1_M0	F-1_M0	F-1_M1	F0_M1	1w_F-1_M0->2w_F-1_M0->4w_F-1_M1->8w_F0_M1	LUNG:1w_F-1_M0->2w_F-1_M0->4w_F-1_M1->8w_F0_M1
TRNSCRPT;LUNG;ENSRNOG00000055860	TRNSCRPT	LUNG	ENSRNOG00000055860	F0_M1	F0_M1	F0_M1	F0_M0	1w_F0_M1->2w_F0_M1->4w_F0_M1->8w_F0_M0	LUNG:1w_F0_M1->2w_F0_M1->4w_F0_M1->8w_F0_M0
TRNSCRPT;LUNG;ENSRNOG00000056184	TRNSCRPT	LUNG	ENSRNOG00000056184	F-1_M0	F-1_M0	F0_M0	F0_M0	1w_F-1_M0->2w_F-1_M0->4w_F0_M0->8w_F0_M0	LUNG:1w_F-1_M0->2w_F-1_M0->4w_F0_M0->8w_F0_M0
TRNSCRPT;LUNG;ENSRNOG00000056219	TRNSCRPT	LUNG	ENSRNOG00000056219	F-1_M0	F-1_M0	F-1_M0	F0_M0	1w_F-1_M0->2w_F-1_M0->4w_F-1_M0->8w_F0_M0	LUNG:1w_F-1_M0->2w_F-1_M0->4w_F-1_M0->8w_F0_M0
TRNSCRPT;LUNG;ENSRNOG00000056273	TRNSCRPT	LUNG	ENSRNOG00000056273	F-1_M0	F-1_M0	F0_M1	F0_M1	1w_F-1_M0->2w_F-1_M0->4w_F0_M1->8w_F0_M1	LUNG:1w_F-1_M0->2w_F-1_M0->4w_F0_M1->8w_F0_M1
TRNSCRPT;LUNG;ENSRNOG00000056285	TRNSCRPT	LUNG	ENSRNOG00000056285	NA	NA	NA	NA	NA	NA
TRNSCRPT;LUNG;ENSRNOG00000056393	TRNSCRPT	LUNG	ENSRNOG00000056393	F-1_M0	F-1_M0	F-1_M-1	F-1_M0	1w_F-1_M0->2w_F-1_M0->4w_F-1_M-1->8w_F-1_M0	LUNG:1w_F-1_M0->2w_F-1_M0->4w_F-1_M-1->8w_F-1_M0
TRNSCRPT;LUNG;ENSRNOG00000056495	TRNSCRPT	LUNG	ENSRNOG00000056495	F0_M1	F0_M1	F0_M1	F0_M0	1w_F0_M1->2w_F0_M1->4w_F0_M1->8w_F0_M0	LUNG:1w_F0_M1->2w_F0_M1->4w_F0_M1->8w_F0_M0
TRNSCRPT;LUNG;ENSRNOG00000056574	TRNSCRPT	LUNG	ENSRNOG00000056574	F-1_M0	F-1_M0	F-1_M0	F0_M0	1w_F-1_M0->2w_F-1_M0->4w_F-1_M0->8w_F0_M0	LUNG:1w_F-1_M0->2w_F-1_M0->4w_F-1_M0->8w_F0_M0
TRNSCRPT;LUNG;ENSRNOG00000056714	TRNSCRPT	LUNG	ENSRNOG00000056714	F-1_M-1	F-1_M-1	F-1_M0	F0_M-1	1w_F-1_M-1->2w_F-1_M-1->4w_F-1_M0->8w_F0_M-1	LUNG:1w_F-1_M-1->2w_F-1_M-1->4w_F-1_M0->8w_F0_M-1
TRNSCRPT;LUNG;ENSRNOG00000056756	TRNSCRPT	LUNG	ENSRNOG00000056756	F1_M0	F0_M0	F1_M0	F1_M0	1w_F1_M0->2w_F0_M0->4w_F1_M0->8w_F1_M0	LUNG:1w_F1_M0->2w_F0_M0->4w_F1_M0->8w_F1_M0
TRNSCRPT;LUNG;ENSRNOG00000056826	TRNSCRPT	LUNG	ENSRNOG00000056826	F1_M1	F1_M1	F1_M1	F0_M0	1w_F1_M1->2w_F1_M1->4w_F1_M1->8w_F0_M0	LUNG:1w_F1_M1->2w_F1_M1->4w_F1_M1->8w_F0_M0
TRNSCRPT;LUNG;ENSRNOG00000056907	TRNSCRPT	LUNG	ENSRNOG00000056907	F0_M1	F0_M1	F0_M1	F-1_M0	1w_F0_M1->2w_F0_M1->4w_F0_M1->8w_F-1_M0	LUNG:1w_F0_M1->2w_F0_M1->4w_F0_M1->8w_F-1_M0
TRNSCRPT;LUNG;ENSRNOG00000057165	TRNSCRPT	LUNG	ENSRNOG00000057165	NA	NA	NA	NA	NA	NA
TRNSCRPT;LUNG;ENSRNOG00000057308	TRNSCRPT	LUNG	ENSRNOG00000057308	NA	NA	NA	NA	NA	NA
TRNSCRPT;LUNG;ENSRNOG00000057344	TRNSCRPT	LUNG	ENSRNOG00000057344	F0_M1	F0_M1	F0_M1	F1_M1	1w_F0_M1->2w_F0_M1->4w_F0_M1->8w_F1_M1	LUNG:1w_F0_M1->2w_F0_M1->4w_F0_M1->8w_F1_M1
TRNSCRPT;LUNG;ENSRNOG00000057421	TRNSCRPT	LUNG	ENSRNOG00000057421	NA	NA	NA	NA	NA	NA
TRNSCRPT;LUNG;ENSRNOG00000057526	TRNSCRPT	LUNG	ENSRNOG00000057526	NA	NA	NA	NA	NA	NA
TRNSCRPT;LUNG;ENSRNOG00000057569	TRNSCRPT	LUNG	ENSRNOG00000057569	F1_M1	F1_M1	F1_M1	F1_M1	1w_F1_M1->2w_F1_M1->4w_F1_M1->8w_F1_M1	LUNG:1w_F1_M1->2w_F1_M1->4w_F1_M1->8w_F1_M1
TRNSCRPT;LUNG;ENSRNOG00000057620	TRNSCRPT	LUNG	ENSRNOG00000057620	F1_M0	F1_M0	F1_M0	F1_M1	1w_F1_M0->2w_F1_M0->4w_F1_M0->8w_F1_M1	LUNG:1w_F1_M0->2w_F1_M0->4w_F1_M0->8w_F1_M1
TRNSCRPT;LUNG;ENSRNOG00000058094	TRNSCRPT	LUNG	ENSRNOG00000058094	F-1_M0	F-1_M0	F0_M0	F-1_M-1	1w_F-1_M0->2w_F-1_M0->4w_F0_M0->8w_F-1_M-1	LUNG:1w_F-1_M0->2w_F-1_M0->4w_F0_M0->8w_F-1_M-1
TRNSCRPT;LUNG;ENSRNOG00000058337	TRNSCRPT	LUNG	ENSRNOG00000058337	F-1_M-1	F-1_M-1	F-1_M0	F0_M0	1w_F-1_M-1->2w_F-1_M-1->4w_F-1_M0->8w_F0_M0	LUNG:1w_F-1_M-1->2w_F-1_M-1->4w_F-1_M0->8w_F0_M0
TRNSCRPT;LUNG;ENSRNOG00000058340	TRNSCRPT	LUNG	ENSRNOG00000058340	F-1_M0	F-1_M0	F-1_M0	F-1_M-1	1w_F-1_M0->2w_F-1_M0->4w_F-1_M0->8w_F-1_M-1	LUNG:1w_F-1_M0->2w_F-1_M0->4w_F-1_M0->8w_F-1_M-1
TRNSCRPT;LUNG;ENSRNOG00000058342	TRNSCRPT	LUNG	ENSRNOG00000058342	F-1_M0	F-1_M0	F-1_M1	F0_M1	1w_F-1_M0->2w_F-1_M0->4w_F-1_M1->8w_F0_M1	LUNG:1w_F-1_M0->2w_F-1_M0->4w_F-1_M1->8w_F0_M1
TRNSCRPT;LUNG;ENSRNOG00000058352	TRNSCRPT	LUNG	ENSRNOG00000058352	F-1_M0	F-1_M0	F-1_M1	F0_M1	1w_F-1_M0->2w_F-1_M0->4w_F-1_M1->8w_F0_M1	LUNG:1w_F-1_M0->2w_F-1_M0->4w_F-1_M1->8w_F0_M1
TRNSCRPT;LUNG;ENSRNOG00000058460	TRNSCRPT	LUNG	ENSRNOG00000058460	NA	NA	NA	NA	NA	NA
TRNSCRPT;LUNG;ENSRNOG00000058590	TRNSCRPT	LUNG	ENSRNOG00000058590	F-1_M0	F-1_M0	F-1_M0	F0_M0	1w_F-1_M0->2w_F-1_M0->4w_F-1_M0->8w_F0_M0	LUNG:1w_F-1_M0->2w_F-1_M0->4w_F-1_M0->8w_F0_M0
TRNSCRPT;LUNG;ENSRNOG00000058645	TRNSCRPT	LUNG	ENSRNOG00000058645	F0_M-1	F0_M-1	F0_M-1	F0_M-1	1w_F0_M-1->2w_F0_M-1->4w_F0_M-1->8w_F0_M-1	LUNG:1w_F0_M-1->2w_F0_M-1->4w_F0_M-1->8w_F0_M-1
TRNSCRPT;LUNG;ENSRNOG00000058753	TRNSCRPT	LUNG	ENSRNOG00000058753	F-1_M0	F-1_M0	F0_M0	F0_M0	1w_F-1_M0->2w_F-1_M0->4w_F0_M0->8w_F0_M0	LUNG:1w_F-1_M0->2w_F-1_M0->4w_F0_M0->8w_F0_M0
TRNSCRPT;LUNG;ENSRNOG00000058891	TRNSCRPT	LUNG	ENSRNOG00000058891	F0_M0	F1_M0	F0_M0	F-1_M0	1w_F0_M0->2w_F1_M0->4w_F0_M0->8w_F-1_M0	LUNG:1w_F0_M0->2w_F1_M0->4w_F0_M0->8w_F-1_M0
TRNSCRPT;LUNG;ENSRNOG00000059073	TRNSCRPT	LUNG	ENSRNOG00000059073	F-1_M0	F-1_M0	F-1_M0	NA	NA	NA
TRNSCRPT;LUNG;ENSRNOG00000059140	TRNSCRPT	LUNG	ENSRNOG00000059140	F-1_M-1	F-1_M0	F-1_M0	F0_M-1	1w_F-1_M-1->2w_F-1_M0->4w_F-1_M0->8w_F0_M-1	LUNG:1w_F-1_M-1->2w_F-1_M0->4w_F-1_M0->8w_F0_M-1
TRNSCRPT;LUNG;ENSRNOG00000059176	TRNSCRPT	LUNG	ENSRNOG00000059176	F-1_M0	F-1_M0	F-1_M0	NA	NA	NA
TRNSCRPT;LUNG;ENSRNOG00000059447	TRNSCRPT	LUNG	ENSRNOG00000059447	NA	NA	NA	NA	NA	NA
TRNSCRPT;LUNG;ENSRNOG00000059474	TRNSCRPT	LUNG	ENSRNOG00000059474	F-1_M0	F-1_M0	F-1_M0	F-1_M-1	1w_F-1_M0->2w_F-1_M0->4w_F-1_M0->8w_F-1_M-1	LUNG:1w_F-1_M0->2w_F-1_M0->4w_F-1_M0->8w_F-1_M-1
TRNSCRPT;LUNG;ENSRNOG00000059500	TRNSCRPT	LUNG	ENSRNOG00000059500	NA	NA	NA	NA	NA	NA
TRNSCRPT;LUNG;ENSRNOG00000059507	TRNSCRPT	LUNG	ENSRNOG00000059507	F1_M1	F1_M1	F1_M1	F1_M1	1w_F1_M1->2w_F1_M1->4w_F1_M1->8w_F1_M1	LUNG:1w_F1_M1->2w_F1_M1->4w_F1_M1->8w_F1_M1
TRNSCRPT;LUNG;ENSRNOG00000059660	TRNSCRPT	LUNG	ENSRNOG00000059660	NA	NA	NA	NA	NA	NA
TRNSCRPT;LUNG;ENSRNOG00000059890	TRNSCRPT	LUNG	ENSRNOG00000059890	F-1_M0	F-1_M0	F-1_M0	F-1_M-1	1w_F-1_M0->2w_F-1_M0->4w_F-1_M0->8w_F-1_M-1	LUNG:1w_F-1_M0->2w_F-1_M0->4w_F-1_M0->8w_F-1_M-1
TRNSCRPT;LUNG;ENSRNOG00000059900	TRNSCRPT	LUNG	ENSRNOG00000059900	F-1_M0	F-1_M0	F-1_M-1	F-1_M0	1w_F-1_M0->2w_F-1_M0->4w_F-1_M-1->8w_F-1_M0	LUNG:1w_F-1_M0->2w_F-1_M0->4w_F-1_M-1->8w_F-1_M0
TRNSCRPT;LUNG;ENSRNOG00000059929	TRNSCRPT	LUNG	ENSRNOG00000059929	F0_M1	F0_M1	F0_M0	F0_M0	1w_F0_M1->2w_F0_M1->4w_F0_M0->8w_F0_M0	LUNG:1w_F0_M1->2w_F0_M1->4w_F0_M0->8w_F0_M0
TRNSCRPT;LUNG;ENSRNOG00000059981	TRNSCRPT	LUNG	ENSRNOG00000059981	F-1_M0	F-1_M0	F0_M1	F0_M0	1w_F-1_M0->2w_F-1_M0->4w_F0_M1->8w_F0_M0	LUNG:1w_F-1_M0->2w_F-1_M0->4w_F0_M1->8w_F0_M0
TRNSCRPT;LUNG;ENSRNOG00000060123	TRNSCRPT	LUNG	ENSRNOG00000060123	F0_M-1	F0_M-1	F0_M-1	F0_M-1	1w_F0_M-1->2w_F0_M-1->4w_F0_M-1->8w_F0_M-1	LUNG:1w_F0_M-1->2w_F0_M-1->4w_F0_M-1->8w_F0_M-1
TRNSCRPT;LUNG;ENSRNOG00000060340	TRNSCRPT	LUNG	ENSRNOG00000060340	F0_M1	F0_M1	F0_M1	F-1_M0	1w_F0_M1->2w_F0_M1->4w_F0_M1->8w_F-1_M0	LUNG:1w_F0_M1->2w_F0_M1->4w_F0_M1->8w_F-1_M0
TRNSCRPT;LUNG;ENSRNOG00000060408	TRNSCRPT	LUNG	ENSRNOG00000060408	F0_M1	F0_M1	F0_M1	NA	NA	NA
TRNSCRPT;LUNG;ENSRNOG00000060422	TRNSCRPT	LUNG	ENSRNOG00000060422	NA	NA	NA	NA	NA	NA
TRNSCRPT;LUNG;ENSRNOG00000060464	TRNSCRPT	LUNG	ENSRNOG00000060464	F0_M-1	F0_M-1	F0_M0	F0_M1	1w_F0_M-1->2w_F0_M-1->4w_F0_M0->8w_F0_M1	LUNG:1w_F0_M-1->2w_F0_M-1->4w_F0_M0->8w_F0_M1
TRNSCRPT;LUNG;ENSRNOG00000060552	TRNSCRPT	LUNG	ENSRNOG00000060552	F-1_M-1	F-1_M-1	F-1_M0	F0_M0	1w_F-1_M-1->2w_F-1_M-1->4w_F-1_M0->8w_F0_M0	LUNG:1w_F-1_M-1->2w_F-1_M-1->4w_F-1_M0->8w_F0_M0
TRNSCRPT;LUNG;ENSRNOG00000060753	TRNSCRPT	LUNG	ENSRNOG00000060753	F-1_M-1	F-1_M-1	F-1_M-1	F-1_M-1	1w_F-1_M-1->2w_F-1_M-1->4w_F-1_M-1->8w_F-1_M-1	LUNG:1w_F-1_M-1->2w_F-1_M-1->4w_F-1_M-1->8w_F-1_M-1
TRNSCRPT;LUNG;ENSRNOG00000060949	TRNSCRPT	LUNG	ENSRNOG00000060949	F1_M1	F1_M1	F1_M1	F1_M1	1w_F1_M1->2w_F1_M1->4w_F1_M1->8w_F1_M1	LUNG:1w_F1_M1->2w_F1_M1->4w_F1_M1->8w_F1_M1
TRNSCRPT;LUNG;ENSRNOG00000061070	TRNSCRPT	LUNG	ENSRNOG00000061070	F-1_M0	F-1_M0	F-1_M0	F0_M0	1w_F-1_M0->2w_F-1_M0->4w_F-1_M0->8w_F0_M0	LUNG:1w_F-1_M0->2w_F-1_M0->4w_F-1_M0->8w_F0_M0
TRNSCRPT;LUNG;ENSRNOG00000061100	TRNSCRPT	LUNG	ENSRNOG00000061100	F1_M0	F1_M0	F0_M0	F0_M0	1w_F1_M0->2w_F1_M0->4w_F0_M0->8w_F0_M0	LUNG:1w_F1_M0->2w_F1_M0->4w_F0_M0->8w_F0_M0
TRNSCRPT;LUNG;ENSRNOG00000061182	TRNSCRPT	LUNG	ENSRNOG00000061182	F0_M-1	F0_M-1	F0_M-1	F0_M-1	1w_F0_M-1->2w_F0_M-1->4w_F0_M-1->8w_F0_M-1	LUNG:1w_F0_M-1->2w_F0_M-1->4w_F0_M-1->8w_F0_M-1
TRNSCRPT;LUNG;ENSRNOG00000061316	TRNSCRPT	LUNG	ENSRNOG00000061316	F-1_M1	F-1_M0	F-1_M0	F-1_M0	1w_F-1_M1->2w_F-1_M0->4w_F-1_M0->8w_F-1_M0	LUNG:1w_F-1_M1->2w_F-1_M0->4w_F-1_M0->8w_F-1_M0
TRNSCRPT;LUNG;ENSRNOG00000061337	TRNSCRPT	LUNG	ENSRNOG00000061337	F1_M1	F1_M1	F1_M1	F1_M1	1w_F1_M1->2w_F1_M1->4w_F1_M1->8w_F1_M1	LUNG:1w_F1_M1->2w_F1_M1->4w_F1_M1->8w_F1_M1
TRNSCRPT;LUNG;ENSRNOG00000061403	TRNSCRPT	LUNG	ENSRNOG00000061403	F-1_M0	F-1_M0	F-1_M0	F0_M0	1w_F-1_M0->2w_F-1_M0->4w_F-1_M0->8w_F0_M0	LUNG:1w_F-1_M0->2w_F-1_M0->4w_F-1_M0->8w_F0_M0
TRNSCRPT;LUNG;ENSRNOG00000061429	TRNSCRPT	LUNG	ENSRNOG00000061429	NA	NA	NA	NA	NA	NA
TRNSCRPT;LUNG;ENSRNOG00000061431	TRNSCRPT	LUNG	ENSRNOG00000061431	NA	NA	NA	NA	NA	NA
TRNSCRPT;LUNG;ENSRNOG00000061544	TRNSCRPT	LUNG	ENSRNOG00000061544	F1_M0	F1_M0	F1_M0	F1_M1	1w_F1_M0->2w_F1_M0->4w_F1_M0->8w_F1_M1	LUNG:1w_F1_M0->2w_F1_M0->4w_F1_M0->8w_F1_M1
TRNSCRPT;LUNG;ENSRNOG00000061739	TRNSCRPT	LUNG	ENSRNOG00000061739	F-1_M0	F-1_M0	F-1_M0	F0_M0	1w_F-1_M0->2w_F-1_M0->4w_F-1_M0->8w_F0_M0	LUNG:1w_F-1_M0->2w_F-1_M0->4w_F-1_M0->8w_F0_M0
TRNSCRPT;LUNG;ENSRNOG00000061779	TRNSCRPT	LUNG	ENSRNOG00000061779	F-1_M-1	F-1_M-1	F-1_M0	F0_M0	1w_F-1_M-1->2w_F-1_M-1->4w_F-1_M0->8w_F0_M0	LUNG:1w_F-1_M-1->2w_F-1_M-1->4w_F-1_M0->8w_F0_M0
TRNSCRPT;LUNG;ENSRNOG00000062002	TRNSCRPT	LUNG	ENSRNOG00000062002	F-1_M-1	F-1_M0	F-1_M0	F0_M0	1w_F-1_M-1->2w_F-1_M0->4w_F-1_M0->8w_F0_M0	LUNG:1w_F-1_M-1->2w_F-1_M0->4w_F-1_M0->8w_F0_M0
TRNSCRPT;LUNG;ENSRNOG00000062144	TRNSCRPT	LUNG	ENSRNOG00000062144	F-1_M0	F-1_M0	F-1_M0	F0_M0	1w_F-1_M0->2w_F-1_M0->4w_F-1_M0->8w_F0_M0	LUNG:1w_F-1_M0->2w_F-1_M0->4w_F-1_M0->8w_F0_M0
TRNSCRPT;LUNG;ENSRNOG00000062247	TRNSCRPT	LUNG	ENSRNOG00000062247	F-1_M1	F-1_M0	F-1_M0	F-1_M0	1w_F-1_M1->2w_F-1_M0->4w_F-1_M0->8w_F-1_M0	LUNG:1w_F-1_M1->2w_F-1_M0->4w_F-1_M0->8w_F-1_M0
TRNSCRPT;LUNG;ENSRNOG00000062252	TRNSCRPT	LUNG	ENSRNOG00000062252	F1_M0	F0_M0	F0_M0	F0_M0	1w_F1_M0->2w_F0_M0->4w_F0_M0->8w_F0_M0	LUNG:1w_F1_M0->2w_F0_M0->4w_F0_M0->8w_F0_M0
TRNSCRPT;SKM-GN;ENSRNOG00000000281	TRNSCRPT	SKM-GN	ENSRNOG00000000281	F-1_M0	F-1_M0	F0_M0	F0_M1	1w_F-1_M0->2w_F-1_M0->4w_F0_M0->8w_F0_M1	SKM-GN:1w_F-1_M0->2w_F-1_M0->4w_F0_M0->8w_F0_M1
TRNSCRPT;SKM-GN;ENSRNOG00000000383	TRNSCRPT	SKM-GN	ENSRNOG00000000383	F0_M0	F0_M0	F-1_M0	F0_M1	1w_F0_M0->2w_F0_M0->4w_F-1_M0->8w_F0_M1	SKM-GN:1w_F0_M0->2w_F0_M0->4w_F-1_M0->8w_F0_M1
TRNSCRPT;SKM-GN;ENSRNOG00000000414	TRNSCRPT	SKM-GN	ENSRNOG00000000414	F1_M1	F1_M1	F1_M1	F0_M1	1w_F1_M1->2w_F1_M1->4w_F1_M1->8w_F0_M1	SKM-GN:1w_F1_M1->2w_F1_M1->4w_F1_M1->8w_F0_M1
TRNSCRPT;SKM-GN;ENSRNOG00000000503	TRNSCRPT	SKM-GN	ENSRNOG00000000503	F1_M1	F1_M1	F1_M0	F0_M0	1w_F1_M1->2w_F1_M1->4w_F1_M0->8w_F0_M0	SKM-GN:1w_F1_M1->2w_F1_M1->4w_F1_M0->8w_F0_M0
TRNSCRPT;SKM-GN;ENSRNOG00000000560	TRNSCRPT	SKM-GN	ENSRNOG00000000560	F1_M1	F1_M1	F1_M1	F1_M1	1w_F1_M1->2w_F1_M1->4w_F1_M1->8w_F1_M1	SKM-GN:1w_F1_M1->2w_F1_M1->4w_F1_M1->8w_F1_M1
TRNSCRPT;SKM-GN;ENSRNOG00000000633	TRNSCRPT	SKM-GN	ENSRNOG00000000633	F1_M1	F1_M1	NA	F0_M0	NA	NA
TRNSCRPT;SKM-GN;ENSRNOG00000000634	TRNSCRPT	SKM-GN	ENSRNOG00000000634	F0_M1	F0_M1	F1_M1	F1_M1	1w_F0_M1->2w_F0_M1->4w_F1_M1->8w_F1_M1	SKM-GN:1w_F0_M1->2w_F0_M1->4w_F1_M1->8w_F1_M1
TRNSCRPT;SKM-GN;ENSRNOG00000000657	TRNSCRPT	SKM-GN	ENSRNOG00000000657	F0_M-1	F0_M-1	F-1_M-1	F-1_M-1	1w_F0_M-1->2w_F0_M-1->4w_F-1_M-1->8w_F-1_M-1	SKM-GN:1w_F0_M-1->2w_F0_M-1->4w_F-1_M-1->8w_F-1_M-1
TRNSCRPT;SKM-GN;ENSRNOG00000000836	TRNSCRPT	SKM-GN	ENSRNOG00000000836	F1_M0	F1_M1	F1_M1	F1_M1	1w_F1_M0->2w_F1_M1->4w_F1_M1->8w_F1_M1	SKM-GN:1w_F1_M0->2w_F1_M1->4w_F1_M1->8w_F1_M1
TRNSCRPT;SKM-GN;ENSRNOG00000000841	TRNSCRPT	SKM-GN	ENSRNOG00000000841	F0_M-1	F-1_M-1	F-1_M-1	F-1_M-1	1w_F0_M-1->2w_F-1_M-1->4w_F-1_M-1->8w_F-1_M-1	SKM-GN:1w_F0_M-1->2w_F-1_M-1->4w_F-1_M-1->8w_F-1_M-1
TRNSCRPT;SKM-GN;ENSRNOG00000000906	TRNSCRPT	SKM-GN	ENSRNOG00000000906	NA	NA	NA	NA	NA	NA
TRNSCRPT;SKM-GN;ENSRNOG00000000920	TRNSCRPT	SKM-GN	ENSRNOG00000000920	F0_M0	F0_M0	F-1_M-1	F-1_M-1	1w_F0_M0->2w_F0_M0->4w_F-1_M-1->8w_F-1_M-1	SKM-GN:1w_F0_M0->2w_F0_M0->4w_F-1_M-1->8w_F-1_M-1
TRNSCRPT;SKM-GN;ENSRNOG00000000922	TRNSCRPT	SKM-GN	ENSRNOG00000000922	NA	NA	NA	NA	NA	NA
TRNSCRPT;SKM-GN;ENSRNOG00000000940	TRNSCRPT	SKM-GN	ENSRNOG00000000940	F1_M1	F1_M1	NA	NA	NA	NA
TRNSCRPT;SKM-GN;ENSRNOG00000001052	TRNSCRPT	SKM-GN	ENSRNOG00000001052	F0_M0	F0_M0	F0_M0	F-1_M-1	1w_F0_M0->2w_F0_M0->4w_F0_M0->8w_F-1_M-1	SKM-GN:1w_F0_M0->2w_F0_M0->4w_F0_M0->8w_F-1_M-1
TRNSCRPT;SKM-GN;ENSRNOG00000001068	TRNSCRPT	SKM-GN	ENSRNOG00000001068	F0_M0	F0_M0	F0_M-1	F-1_M-1	1w_F0_M0->2w_F0_M0->4w_F0_M-1->8w_F-1_M-1	SKM-GN:1w_F0_M0->2w_F0_M0->4w_F0_M-1->8w_F-1_M-1
TRNSCRPT;SKM-GN;ENSRNOG00000001184	TRNSCRPT	SKM-GN	ENSRNOG00000001184	NA	NA	NA	NA	NA	NA
TRNSCRPT;SKM-GN;ENSRNOG00000001189	TRNSCRPT	SKM-GN	ENSRNOG00000001189	F-1_M1	F-1_M0	F-1_M0	F-1_M0	1w_F-1_M1->2w_F-1_M0->4w_F-1_M0->8w_F-1_M0	SKM-GN:1w_F-1_M1->2w_F-1_M0->4w_F-1_M0->8w_F-1_M0
TRNSCRPT;SKM-GN;ENSRNOG00000001247	TRNSCRPT	SKM-GN	ENSRNOG00000001247	F0_M1	F0_M1	F0_M0	F-1_M0	1w_F0_M1->2w_F0_M1->4w_F0_M0->8w_F-1_M0	SKM-GN:1w_F0_M1->2w_F0_M1->4w_F0_M0->8w_F-1_M0
TRNSCRPT;SKM-GN;ENSRNOG00000001249	TRNSCRPT	SKM-GN	ENSRNOG00000001249	F0_M-1	F0_M-1	F0_M-1	F0_M-1	1w_F0_M-1->2w_F0_M-1->4w_F0_M-1->8w_F0_M-1	SKM-GN:1w_F0_M-1->2w_F0_M-1->4w_F0_M-1->8w_F0_M-1
TRNSCRPT;SKM-GN;ENSRNOG00000001254	TRNSCRPT	SKM-GN	ENSRNOG00000001254	F0_M-1	F0_M-1	F0_M-1	F0_M-1	1w_F0_M-1->2w_F0_M-1->4w_F0_M-1->8w_F0_M-1	SKM-GN:1w_F0_M-1->2w_F0_M-1->4w_F0_M-1->8w_F0_M-1
TRNSCRPT;SKM-GN;ENSRNOG00000001255	TRNSCRPT	SKM-GN	ENSRNOG00000001255	F1_M0	F1_M1	F0_M0	F0_M0	1w_F1_M0->2w_F1_M1->4w_F0_M0->8w_F0_M0	SKM-GN:1w_F1_M0->2w_F1_M1->4w_F0_M0->8w_F0_M0
TRNSCRPT;SKM-GN;ENSRNOG00000001276	TRNSCRPT	SKM-GN	ENSRNOG00000001276	F1_M0	F1_M0	F0_M0	F-1_M0	1w_F1_M0->2w_F1_M0->4w_F0_M0->8w_F-1_M0	SKM-GN:1w_F1_M0->2w_F1_M0->4w_F0_M0->8w_F-1_M0
TRNSCRPT;SKM-GN;ENSRNOG00000001312	TRNSCRPT	SKM-GN	ENSRNOG00000001312	F-1_M0	F-1_M0	F-1_M-1	F-1_M-1	1w_F-1_M0->2w_F-1_M0->4w_F-1_M-1->8w_F-1_M-1	SKM-GN:1w_F-1_M0->2w_F-1_M0->4w_F-1_M-1->8w_F-1_M-1
TRNSCRPT;SKM-GN;ENSRNOG00000001404	TRNSCRPT	SKM-GN	ENSRNOG00000001404	F0_M0	F0_M0	F1_M1	F1_M1	1w_F0_M0->2w_F0_M0->4w_F1_M1->8w_F1_M1	SKM-GN:1w_F0_M0->2w_F0_M0->4w_F1_M1->8w_F1_M1
TRNSCRPT;SKM-GN;ENSRNOG00000001414	TRNSCRPT	SKM-GN	ENSRNOG00000001414	F0_M0	F0_M0	F0_M0	F-1_M-1	1w_F0_M0->2w_F0_M0->4w_F0_M0->8w_F-1_M-1	SKM-GN:1w_F0_M0->2w_F0_M0->4w_F0_M0->8w_F-1_M-1
TRNSCRPT;SKM-GN;ENSRNOG00000001425	TRNSCRPT	SKM-GN	ENSRNOG00000001425	F0_M0	F0_M0	F-1_M-1	F-1_M-1	1w_F0_M0->2w_F0_M0->4w_F-1_M-1->8w_F-1_M-1	SKM-GN:1w_F0_M0->2w_F0_M0->4w_F-1_M-1->8w_F-1_M-1
TRNSCRPT;SKM-GN;ENSRNOG00000001494	TRNSCRPT	SKM-GN	ENSRNOG00000001494	F0_M0	F0_M0	F-1_M-1	F-1_M0	1w_F0_M0->2w_F0_M0->4w_F-1_M-1->8w_F-1_M0	SKM-GN:1w_F0_M0->2w_F0_M0->4w_F-1_M-1->8w_F-1_M0
TRNSCRPT;SKM-GN;ENSRNOG00000001516	TRNSCRPT	SKM-GN	ENSRNOG00000001516	F1_M0	F1_M0	F1_M1	F1_M1	1w_F1_M0->2w_F1_M0->4w_F1_M1->8w_F1_M1	SKM-GN:1w_F1_M0->2w_F1_M0->4w_F1_M1->8w_F1_M1
TRNSCRPT;SKM-GN;ENSRNOG00000001585	TRNSCRPT	SKM-GN	ENSRNOG00000001585	F1_M0	F0_M0	F0_M0	F-1_M0	1w_F1_M0->2w_F0_M0->4w_F0_M0->8w_F-1_M0	SKM-GN:1w_F1_M0->2w_F0_M0->4w_F0_M0->8w_F-1_M0
TRNSCRPT;SKM-GN;ENSRNOG00000001593	TRNSCRPT	SKM-GN	ENSRNOG00000001593	NA	F-1_M-1	F-1_M-1	F-1_M-1	NA	NA
TRNSCRPT;SKM-GN;ENSRNOG00000001873	TRNSCRPT	SKM-GN	ENSRNOG00000001873	F-1_M-1	F-1_M-1	F-1_M-1	F-1_M-1	1w_F-1_M-1->2w_F-1_M-1->4w_F-1_M-1->8w_F-1_M-1	SKM-GN:1w_F-1_M-1->2w_F-1_M-1->4w_F-1_M-1->8w_F-1_M-1
TRNSCRPT;SKM-GN;ENSRNOG00000001924	TRNSCRPT	SKM-GN	ENSRNOG00000001924	F-1_M-1	F-1_M-1	NA	F0_M0	NA	NA
TRNSCRPT;SKM-GN;ENSRNOG00000002180	TRNSCRPT	SKM-GN	ENSRNOG00000002180	NA	NA	NA	NA	NA	NA
TRNSCRPT;SKM-GN;ENSRNOG00000002225	TRNSCRPT	SKM-GN	ENSRNOG00000002225	F0_M0	F0_M0	F0_M0	F0_M-1	1w_F0_M0->2w_F0_M0->4w_F0_M0->8w_F0_M-1	SKM-GN:1w_F0_M0->2w_F0_M0->4w_F0_M0->8w_F0_M-1
TRNSCRPT;SKM-GN;ENSRNOG00000002240	TRNSCRPT	SKM-GN	ENSRNOG00000002240	F1_M0	F1_M1	NA	F1_M1	NA	NA
TRNSCRPT;SKM-GN;ENSRNOG00000002303	TRNSCRPT	SKM-GN	ENSRNOG00000002303	F0_M0	F0_M0	NA	F-1_M-1	NA	NA
TRNSCRPT;SKM-GN;ENSRNOG00000002365	TRNSCRPT	SKM-GN	ENSRNOG00000002365	F-1_M-1	F-1_M-1	F-1_M-1	F-1_M-1	1w_F-1_M-1->2w_F-1_M-1->4w_F-1_M-1->8w_F-1_M-1	SKM-GN:1w_F-1_M-1->2w_F-1_M-1->4w_F-1_M-1->8w_F-1_M-1
TRNSCRPT;SKM-GN;ENSRNOG00000002385	TRNSCRPT	SKM-GN	ENSRNOG00000002385	F0_M1	NA	F1_M1	F1_M1	NA	NA
TRNSCRPT;SKM-GN;ENSRNOG00000002433	TRNSCRPT	SKM-GN	ENSRNOG00000002433	F-1_M0	F-1_M0	NA	F-1_M-1	NA	NA
TRNSCRPT;SKM-GN;ENSRNOG00000002461	TRNSCRPT	SKM-GN	ENSRNOG00000002461	F0_M0	F0_M0	NA	F-1_M-1	NA	NA
TRNSCRPT;SKM-GN;ENSRNOG00000002471	TRNSCRPT	SKM-GN	ENSRNOG00000002471	F0_M1	F0_M1	F0_M1	F0_M1	1w_F0_M1->2w_F0_M1->4w_F0_M1->8w_F0_M1	SKM-GN:1w_F0_M1->2w_F0_M1->4w_F0_M1->8w_F0_M1
TRNSCRPT;SKM-GN;ENSRNOG00000002721	TRNSCRPT	SKM-GN	ENSRNOG00000002721	F1_M1	F1_M1	F1_M1	F1_M1	1w_F1_M1->2w_F1_M1->4w_F1_M1->8w_F1_M1	SKM-GN:1w_F1_M1->2w_F1_M1->4w_F1_M1->8w_F1_M1
TRNSCRPT;SKM-GN;ENSRNOG00000002763	TRNSCRPT	SKM-GN	ENSRNOG00000002763	F0_M0	F0_M0	F0_M-1	F-1_M-1	1w_F0_M0->2w_F0_M0->4w_F0_M-1->8w_F-1_M-1	SKM-GN:1w_F0_M0->2w_F0_M0->4w_F0_M-1->8w_F-1_M-1
TRNSCRPT;SKM-GN;ENSRNOG00000002828	TRNSCRPT	SKM-GN	ENSRNOG00000002828	F0_M0	F0_M0	F-1_M-1	F-1_M-1	1w_F0_M0->2w_F0_M0->4w_F-1_M-1->8w_F-1_M-1	SKM-GN:1w_F0_M0->2w_F0_M0->4w_F-1_M-1->8w_F-1_M-1
TRNSCRPT;SKM-GN;ENSRNOG00000002882	TRNSCRPT	SKM-GN	ENSRNOG00000002882	F0_M0	F0_M0	F0_M0	F0_M1	1w_F0_M0->2w_F0_M0->4w_F0_M0->8w_F0_M1	SKM-GN:1w_F0_M0->2w_F0_M0->4w_F0_M0->8w_F0_M1
TRNSCRPT;SKM-GN;ENSRNOG00000002997	TRNSCRPT	SKM-GN	ENSRNOG00000002997	F0_M1	F0_M1	F0_M0	F0_M1	1w_F0_M1->2w_F0_M1->4w_F0_M0->8w_F0_M1	SKM-GN:1w_F0_M1->2w_F0_M1->4w_F0_M0->8w_F0_M1
TRNSCRPT;SKM-GN;ENSRNOG00000003147	TRNSCRPT	SKM-GN	ENSRNOG00000003147	F0_M-1	F0_M-1	F0_M-1	F0_M0	1w_F0_M-1->2w_F0_M-1->4w_F0_M-1->8w_F0_M0	SKM-GN:1w_F0_M-1->2w_F0_M-1->4w_F0_M-1->8w_F0_M0
TRNSCRPT;SKM-GN;ENSRNOG00000003219	TRNSCRPT	SKM-GN	ENSRNOG00000003219	F1_M0	F1_M0	NA	F0_M-1	NA	NA
TRNSCRPT;SKM-GN;ENSRNOG00000003228	TRNSCRPT	SKM-GN	ENSRNOG00000003228	F1_M1	F0_M1	F0_M1	F0_M1	1w_F1_M1->2w_F0_M1->4w_F0_M1->8w_F0_M1	SKM-GN:1w_F1_M1->2w_F0_M1->4w_F0_M1->8w_F0_M1
TRNSCRPT;SKM-GN;ENSRNOG00000003330	TRNSCRPT	SKM-GN	ENSRNOG00000003330	F-1_M0	F-1_M-1	F0_M0	F0_M0	1w_F-1_M0->2w_F-1_M-1->4w_F0_M0->8w_F0_M0	SKM-GN:1w_F-1_M0->2w_F-1_M-1->4w_F0_M0->8w_F0_M0
TRNSCRPT;SKM-GN;ENSRNOG00000003332	TRNSCRPT	SKM-GN	ENSRNOG00000003332	F1_M0	F1_M1	F1_M1	F1_M1	1w_F1_M0->2w_F1_M1->4w_F1_M1->8w_F1_M1	SKM-GN:1w_F1_M0->2w_F1_M1->4w_F1_M1->8w_F1_M1
TRNSCRPT;SKM-GN;ENSRNOG00000003334	TRNSCRPT	SKM-GN	ENSRNOG00000003334	F1_M0	F1_M1	F1_M1	F1_M1	1w_F1_M0->2w_F1_M1->4w_F1_M1->8w_F1_M1	SKM-GN:1w_F1_M0->2w_F1_M1->4w_F1_M1->8w_F1_M1
TRNSCRPT;SKM-GN;ENSRNOG00000003357	TRNSCRPT	SKM-GN	ENSRNOG00000003357	F0_M-1	F0_M-1	F-1_M-1	F-1_M-1	1w_F0_M-1->2w_F0_M-1->4w_F-1_M-1->8w_F-1_M-1	SKM-GN:1w_F0_M-1->2w_F0_M-1->4w_F-1_M-1->8w_F-1_M-1
TRNSCRPT;SKM-GN;ENSRNOG00000003491	TRNSCRPT	SKM-GN	ENSRNOG00000003491	F0_M0	F0_M0	F0_M0	F0_M-1	1w_F0_M0->2w_F0_M0->4w_F0_M0->8w_F0_M-1	SKM-GN:1w_F0_M0->2w_F0_M0->4w_F0_M0->8w_F0_M-1
TRNSCRPT;SKM-GN;ENSRNOG00000003494	TRNSCRPT	SKM-GN	ENSRNOG00000003494	F-1_M-1	F-1_M-1	F-1_M-1	F0_M0	1w_F-1_M-1->2w_F-1_M-1->4w_F-1_M-1->8w_F0_M0	SKM-GN:1w_F-1_M-1->2w_F-1_M-1->4w_F-1_M-1->8w_F0_M0
TRNSCRPT;SKM-GN;ENSRNOG00000003520	TRNSCRPT	SKM-GN	ENSRNOG00000003520	F0_M1	F0_M1	F1_M1	F1_M1	1w_F0_M1->2w_F0_M1->4w_F1_M1->8w_F1_M1	SKM-GN:1w_F0_M1->2w_F0_M1->4w_F1_M1->8w_F1_M1
TRNSCRPT;SKM-GN;ENSRNOG00000003597	TRNSCRPT	SKM-GN	ENSRNOG00000003597	NA	NA	F-1_M-1	F-1_M0	NA	NA
TRNSCRPT;SKM-GN;ENSRNOG00000003721	TRNSCRPT	SKM-GN	ENSRNOG00000003721	F1_M1	F1_M1	F1_M1	F1_M1	1w_F1_M1->2w_F1_M1->4w_F1_M1->8w_F1_M1	SKM-GN:1w_F1_M1->2w_F1_M1->4w_F1_M1->8w_F1_M1
TRNSCRPT;SKM-GN;ENSRNOG00000003736	TRNSCRPT	SKM-GN	ENSRNOG00000003736	F-1_M0	F-1_M-1	F-1_M-1	F-1_M-1	1w_F-1_M0->2w_F-1_M-1->4w_F-1_M-1->8w_F-1_M-1	SKM-GN:1w_F-1_M0->2w_F-1_M-1->4w_F-1_M-1->8w_F-1_M-1
TRNSCRPT;SKM-GN;ENSRNOG00000003745	TRNSCRPT	SKM-GN	ENSRNOG00000003745	F-1_M0	F-1_M-1	F-1_M-1	F-1_M-1	1w_F-1_M0->2w_F-1_M-1->4w_F-1_M-1->8w_F-1_M-1	SKM-GN:1w_F-1_M0->2w_F-1_M-1->4w_F-1_M-1->8w_F-1_M-1
TRNSCRPT;SKM-GN;ENSRNOG00000003835	TRNSCRPT	SKM-GN	ENSRNOG00000003835	F-1_M-1	F-1_M-1	F-1_M-1	F-1_M-1	1w_F-1_M-1->2w_F-1_M-1->4w_F-1_M-1->8w_F-1_M-1	SKM-GN:1w_F-1_M-1->2w_F-1_M-1->4w_F-1_M-1->8w_F-1_M-1
TRNSCRPT;SKM-GN;ENSRNOG00000003927	TRNSCRPT	SKM-GN	ENSRNOG00000003927	F-1_M-1	F-1_M-1	F-1_M-1	F-1_M-1	1w_F-1_M-1->2w_F-1_M-1->4w_F-1_M-1->8w_F-1_M-1	SKM-GN:1w_F-1_M-1->2w_F-1_M-1->4w_F-1_M-1->8w_F-1_M-1
TRNSCRPT;SKM-GN;ENSRNOG00000003973	TRNSCRPT	SKM-GN	ENSRNOG00000003973	F-1_M-1	F-1_M-1	F-1_M-1	F-1_M-1	1w_F-1_M-1->2w_F-1_M-1->4w_F-1_M-1->8w_F-1_M-1	SKM-GN:1w_F-1_M-1->2w_F-1_M-1->4w_F-1_M-1->8w_F-1_M-1
TRNSCRPT;SKM-GN;ENSRNOG00000004003	TRNSCRPT	SKM-GN	ENSRNOG00000004003	NA	NA	NA	NA	NA	NA
TRNSCRPT;SKM-GN;ENSRNOG00000004110	TRNSCRPT	SKM-GN	ENSRNOG00000004110	F-1_M-1	F-1_M-1	F0_M-1	F0_M-1	1w_F-1_M-1->2w_F-1_M-1->4w_F0_M-1->8w_F0_M-1	SKM-GN:1w_F-1_M-1->2w_F-1_M-1->4w_F0_M-1->8w_F0_M-1
TRNSCRPT;SKM-GN;ENSRNOG00000004245	TRNSCRPT	SKM-GN	ENSRNOG00000004245	F0_M1	F0_M1	F1_M1	F1_M1	1w_F0_M1->2w_F0_M1->4w_F1_M1->8w_F1_M1	SKM-GN:1w_F0_M1->2w_F0_M1->4w_F1_M1->8w_F1_M1
TRNSCRPT;SKM-GN;ENSRNOG00000004303	TRNSCRPT	SKM-GN	ENSRNOG00000004303	F1_M1	F1_M1	F1_M1	F1_M1	1w_F1_M1->2w_F1_M1->4w_F1_M1->8w_F1_M1	SKM-GN:1w_F1_M1->2w_F1_M1->4w_F1_M1->8w_F1_M1
TRNSCRPT;SKM-GN;ENSRNOG00000004442	TRNSCRPT	SKM-GN	ENSRNOG00000004442	F1_M1	F1_M1	F1_M1	F1_M1	1w_F1_M1->2w_F1_M1->4w_F1_M1->8w_F1_M1	SKM-GN:1w_F1_M1->2w_F1_M1->4w_F1_M1->8w_F1_M1
TRNSCRPT;SKM-GN;ENSRNOG00000004583	TRNSCRPT	SKM-GN	ENSRNOG00000004583	F0_M1	F0_M1	F1_M1	F1_M1	1w_F0_M1->2w_F0_M1->4w_F1_M1->8w_F1_M1	SKM-GN:1w_F0_M1->2w_F0_M1->4w_F1_M1->8w_F1_M1
TRNSCRPT;SKM-GN;ENSRNOG00000004621	TRNSCRPT	SKM-GN	ENSRNOG00000004621	F-1_M-1	F-1_M-1	F-1_M-1	F-1_M-1	1w_F-1_M-1->2w_F-1_M-1->4w_F-1_M-1->8w_F-1_M-1	SKM-GN:1w_F-1_M-1->2w_F-1_M-1->4w_F-1_M-1->8w_F-1_M-1
TRNSCRPT;SKM-GN;ENSRNOG00000004645	TRNSCRPT	SKM-GN	ENSRNOG00000004645	F-1_M-1	F-1_M-1	F0_M-1	F0_M-1	1w_F-1_M-1->2w_F-1_M-1->4w_F0_M-1->8w_F0_M-1	SKM-GN:1w_F-1_M-1->2w_F-1_M-1->4w_F0_M-1->8w_F0_M-1
TRNSCRPT;SKM-GN;ENSRNOG00000004709	TRNSCRPT	SKM-GN	ENSRNOG00000004709	F0_M0	F0_M0	F0_M-1	F-1_M-1	1w_F0_M0->2w_F0_M0->4w_F0_M-1->8w_F-1_M-1	SKM-GN:1w_F0_M0->2w_F0_M0->4w_F0_M-1->8w_F-1_M-1
TRNSCRPT;SKM-GN;ENSRNOG00000004839	TRNSCRPT	SKM-GN	ENSRNOG00000004839	F-1_M-1	F-1_M-1	F-1_M-1	F-1_M-1	1w_F-1_M-1->2w_F-1_M-1->4w_F-1_M-1->8w_F-1_M-1	SKM-GN:1w_F-1_M-1->2w_F-1_M-1->4w_F-1_M-1->8w_F-1_M-1
TRNSCRPT;SKM-GN;ENSRNOG00000004861	TRNSCRPT	SKM-GN	ENSRNOG00000004861	F-1_M-1	F-1_M0	F-1_M0	F0_M-1	1w_F-1_M-1->2w_F-1_M0->4w_F-1_M0->8w_F0_M-1	SKM-GN:1w_F-1_M-1->2w_F-1_M0->4w_F-1_M0->8w_F0_M-1
TRNSCRPT;SKM-GN;ENSRNOG00000004878	TRNSCRPT	SKM-GN	ENSRNOG00000004878	F0_M0	F0_M0	F0_M0	F-1_M-1	1w_F0_M0->2w_F0_M0->4w_F0_M0->8w_F-1_M-1	SKM-GN:1w_F0_M0->2w_F0_M0->4w_F0_M0->8w_F-1_M-1
TRNSCRPT;SKM-GN;ENSRNOG00000004932	TRNSCRPT	SKM-GN	ENSRNOG00000004932	F0_M0	F0_M0	F0_M1	F1_M1	1w_F0_M0->2w_F0_M0->4w_F0_M1->8w_F1_M1	SKM-GN:1w_F0_M0->2w_F0_M0->4w_F0_M1->8w_F1_M1
TRNSCRPT;SKM-GN;ENSRNOG00000004980	TRNSCRPT	SKM-GN	ENSRNOG00000004980	F0_M1	F0_M1	F1_M1	F1_M1	1w_F0_M1->2w_F0_M1->4w_F1_M1->8w_F1_M1	SKM-GN:1w_F0_M1->2w_F0_M1->4w_F1_M1->8w_F1_M1
TRNSCRPT;SKM-GN;ENSRNOG00000005006	TRNSCRPT	SKM-GN	ENSRNOG00000005006	F0_M1	F0_M1	F0_M1	F0_M1	1w_F0_M1->2w_F0_M1->4w_F0_M1->8w_F0_M1	SKM-GN:1w_F0_M1->2w_F0_M1->4w_F0_M1->8w_F0_M1
TRNSCRPT;SKM-GN;ENSRNOG00000005046	TRNSCRPT	SKM-GN	ENSRNOG00000005046	F0_M-1	F0_M-1	F0_M0	F1_M0	1w_F0_M-1->2w_F0_M-1->4w_F0_M0->8w_F1_M0	SKM-GN:1w_F0_M-1->2w_F0_M-1->4w_F0_M0->8w_F1_M0
TRNSCRPT;SKM-GN;ENSRNOG00000005176	TRNSCRPT	SKM-GN	ENSRNOG00000005176	F0_M1	F0_M1	F1_M1	F1_M1	1w_F0_M1->2w_F0_M1->4w_F1_M1->8w_F1_M1	SKM-GN:1w_F0_M1->2w_F0_M1->4w_F1_M1->8w_F1_M1
TRNSCRPT;SKM-GN;ENSRNOG00000005184	TRNSCRPT	SKM-GN	ENSRNOG00000005184	F1_M1	F1_M1	F1_M1	F1_M1	1w_F1_M1->2w_F1_M1->4w_F1_M1->8w_F1_M1	SKM-GN:1w_F1_M1->2w_F1_M1->4w_F1_M1->8w_F1_M1
TRNSCRPT;SKM-GN;ENSRNOG00000005269	TRNSCRPT	SKM-GN	ENSRNOG00000005269	F-1_M-1	F-1_M-1	F-1_M-1	F-1_M-1	1w_F-1_M-1->2w_F-1_M-1->4w_F-1_M-1->8w_F-1_M-1	SKM-GN:1w_F-1_M-1->2w_F-1_M-1->4w_F-1_M-1->8w_F-1_M-1
TRNSCRPT;SKM-GN;ENSRNOG00000005291	TRNSCRPT	SKM-GN	ENSRNOG00000005291	F-1_M0	F-1_M-1	F-1_M-1	F-1_M-1	1w_F-1_M0->2w_F-1_M-1->4w_F-1_M-1->8w_F-1_M-1	SKM-GN:1w_F-1_M0->2w_F-1_M-1->4w_F-1_M-1->8w_F-1_M-1
TRNSCRPT;SKM-GN;ENSRNOG00000005447	TRNSCRPT	SKM-GN	ENSRNOG00000005447	NA	NA	NA	NA	NA	NA
TRNSCRPT;SKM-GN;ENSRNOG00000005478	TRNSCRPT	SKM-GN	ENSRNOG00000005478	F0_M-1	F0_M-1	F0_M0	F1_M0	1w_F0_M-1->2w_F0_M-1->4w_F0_M0->8w_F1_M0	SKM-GN:1w_F0_M-1->2w_F0_M-1->4w_F0_M0->8w_F1_M0
TRNSCRPT;SKM-GN;ENSRNOG00000005608	TRNSCRPT	SKM-GN	ENSRNOG00000005608	F-1_M0	F-1_M0	F-1_M0	F0_M1	1w_F-1_M0->2w_F-1_M0->4w_F-1_M0->8w_F0_M1	SKM-GN:1w_F-1_M0->2w_F-1_M0->4w_F-1_M0->8w_F0_M1
TRNSCRPT;SKM-GN;ENSRNOG00000005615	TRNSCRPT	SKM-GN	ENSRNOG00000005615	F1_M1	F0_M1	F0_M1	NA	NA	NA
TRNSCRPT;SKM-GN;ENSRNOG00000005770	TRNSCRPT	SKM-GN	ENSRNOG00000005770	NA	NA	NA	NA	NA	NA
TRNSCRPT;SKM-GN;ENSRNOG00000005781	TRNSCRPT	SKM-GN	ENSRNOG00000005781	F0_M-1	F0_M-1	F0_M-1	F-1_M-1	1w_F0_M-1->2w_F0_M-1->4w_F0_M-1->8w_F-1_M-1	SKM-GN:1w_F0_M-1->2w_F0_M-1->4w_F0_M-1->8w_F-1_M-1
TRNSCRPT;SKM-GN;ENSRNOG00000005825	TRNSCRPT	SKM-GN	ENSRNOG00000005825	F0_M0	F0_M0	F0_M0	F1_M1	1w_F0_M0->2w_F0_M0->4w_F0_M0->8w_F1_M1	SKM-GN:1w_F0_M0->2w_F0_M0->4w_F0_M0->8w_F1_M1
TRNSCRPT;SKM-GN;ENSRNOG00000006025	TRNSCRPT	SKM-GN	ENSRNOG00000006025	F0_M1	F0_M1	F0_M1	F1_M1	1w_F0_M1->2w_F0_M1->4w_F0_M1->8w_F1_M1	SKM-GN:1w_F0_M1->2w_F0_M1->4w_F0_M1->8w_F1_M1
TRNSCRPT;SKM-GN;ENSRNOG00000006067	TRNSCRPT	SKM-GN	ENSRNOG00000006067	F0_M1	F0_M1	F0_M1	F1_M1	1w_F0_M1->2w_F0_M1->4w_F0_M1->8w_F1_M1	SKM-GN:1w_F0_M1->2w_F0_M1->4w_F0_M1->8w_F1_M1
TRNSCRPT;SKM-GN;ENSRNOG00000006116	TRNSCRPT	SKM-GN	ENSRNOG00000006116	F1_M0	F1_M0	F1_M0	F0_M-1	1w_F1_M0->2w_F1_M0->4w_F1_M0->8w_F0_M-1	SKM-GN:1w_F1_M0->2w_F1_M0->4w_F1_M0->8w_F0_M-1
TRNSCRPT;SKM-GN;ENSRNOG00000006146	TRNSCRPT	SKM-GN	ENSRNOG00000006146	NA	NA	F0_M0	F-1_M0	NA	NA
TRNSCRPT;SKM-GN;ENSRNOG00000006328	TRNSCRPT	SKM-GN	ENSRNOG00000006328	F1_M1	F1_M1	NA	F0_M0	NA	NA
TRNSCRPT;SKM-GN;ENSRNOG00000006471	TRNSCRPT	SKM-GN	ENSRNOG00000006471	F0_M0	F0_M0	F-1_M-1	F-1_M-1	1w_F0_M0->2w_F0_M0->4w_F-1_M-1->8w_F-1_M-1	SKM-GN:1w_F0_M0->2w_F0_M0->4w_F-1_M-1->8w_F-1_M-1
TRNSCRPT;SKM-GN;ENSRNOG00000006604	TRNSCRPT	SKM-GN	ENSRNOG00000006604	F1_M0	F0_M0	F0_M0	F0_M0	1w_F1_M0->2w_F0_M0->4w_F0_M0->8w_F0_M0	SKM-GN:1w_F1_M0->2w_F0_M0->4w_F0_M0->8w_F0_M0
TRNSCRPT;SKM-GN;ENSRNOG00000006612	TRNSCRPT	SKM-GN	ENSRNOG00000006612	F-1_M0	F-1_M0	F-1_M-1	F-1_M-1	1w_F-1_M0->2w_F-1_M0->4w_F-1_M-1->8w_F-1_M-1	SKM-GN:1w_F-1_M0->2w_F-1_M0->4w_F-1_M-1->8w_F-1_M-1
TRNSCRPT;SKM-GN;ENSRNOG00000006663	TRNSCRPT	SKM-GN	ENSRNOG00000006663	F0_M0	F0_M0	F0_M0	F-1_M-1	1w_F0_M0->2w_F0_M0->4w_F0_M0->8w_F-1_M-1	SKM-GN:1w_F0_M0->2w_F0_M0->4w_F0_M0->8w_F-1_M-1
TRNSCRPT;SKM-GN;ENSRNOG00000006689	TRNSCRPT	SKM-GN	ENSRNOG00000006689	F-1_M0	F-1_M0	F-1_M0	F-1_M-1	1w_F-1_M0->2w_F-1_M0->4w_F-1_M0->8w_F-1_M-1	SKM-GN:1w_F-1_M0->2w_F-1_M0->4w_F-1_M0->8w_F-1_M-1
TRNSCRPT;SKM-GN;ENSRNOG00000006738	TRNSCRPT	SKM-GN	ENSRNOG00000006738	F0_M0	F0_M0	F0_M1	F0_M1	1w_F0_M0->2w_F0_M0->4w_F0_M1->8w_F0_M1	SKM-GN:1w_F0_M0->2w_F0_M0->4w_F0_M1->8w_F0_M1
TRNSCRPT;SKM-GN;ENSRNOG00000006787	TRNSCRPT	SKM-GN	ENSRNOG00000006787	F0_M-1	F0_M-1	F0_M-1	F0_M-1	1w_F0_M-1->2w_F0_M-1->4w_F0_M-1->8w_F0_M-1	SKM-GN:1w_F0_M-1->2w_F0_M-1->4w_F0_M-1->8w_F0_M-1
TRNSCRPT;SKM-GN;ENSRNOG00000006800	TRNSCRPT	SKM-GN	ENSRNOG00000006800	F0_M0	F0_M0	F1_M0	F1_M1	1w_F0_M0->2w_F0_M0->4w_F1_M0->8w_F1_M1	SKM-GN:1w_F0_M0->2w_F0_M0->4w_F1_M0->8w_F1_M1
TRNSCRPT;SKM-GN;ENSRNOG00000006865	TRNSCRPT	SKM-GN	ENSRNOG00000006865	F0_M-1	F0_M-1	F0_M-1	F0_M-1	1w_F0_M-1->2w_F0_M-1->4w_F0_M-1->8w_F0_M-1	SKM-GN:1w_F0_M-1->2w_F0_M-1->4w_F0_M-1->8w_F0_M-1
TRNSCRPT;SKM-GN;ENSRNOG00000006947	TRNSCRPT	SKM-GN	ENSRNOG00000006947	F1_M1	F1_M1	F1_M1	F1_M1	1w_F1_M1->2w_F1_M1->4w_F1_M1->8w_F1_M1	SKM-GN:1w_F1_M1->2w_F1_M1->4w_F1_M1->8w_F1_M1
TRNSCRPT;SKM-GN;ENSRNOG00000006987	TRNSCRPT	SKM-GN	ENSRNOG00000006987	F-1_M-1	F-1_M-1	F-1_M0	F0_M-1	1w_F-1_M-1->2w_F-1_M-1->4w_F-1_M0->8w_F0_M-1	SKM-GN:1w_F-1_M-1->2w_F-1_M-1->4w_F-1_M0->8w_F0_M-1
TRNSCRPT;SKM-GN;ENSRNOG00000006997	TRNSCRPT	SKM-GN	ENSRNOG00000006997	F-1_M-1	F-1_M-1	F-1_M-1	F-1_M-1	1w_F-1_M-1->2w_F-1_M-1->4w_F-1_M-1->8w_F-1_M-1	SKM-GN:1w_F-1_M-1->2w_F-1_M-1->4w_F-1_M-1->8w_F-1_M-1
TRNSCRPT;SKM-GN;ENSRNOG00000007069	TRNSCRPT	SKM-GN	ENSRNOG00000007069	F-1_M-1	F-1_M-1	F-1_M-1	F-1_M-1	1w_F-1_M-1->2w_F-1_M-1->4w_F-1_M-1->8w_F-1_M-1	SKM-GN:1w_F-1_M-1->2w_F-1_M-1->4w_F-1_M-1->8w_F-1_M-1
TRNSCRPT;SKM-GN;ENSRNOG00000007100	TRNSCRPT	SKM-GN	ENSRNOG00000007100	F-1_M-1	F-1_M-1	F-1_M-1	F-1_M-1	1w_F-1_M-1->2w_F-1_M-1->4w_F-1_M-1->8w_F-1_M-1	SKM-GN:1w_F-1_M-1->2w_F-1_M-1->4w_F-1_M-1->8w_F-1_M-1
TRNSCRPT;SKM-GN;ENSRNOG00000007152	TRNSCRPT	SKM-GN	ENSRNOG00000007152	F0_M-1	F0_M-1	F0_M-1	F0_M-1	1w_F0_M-1->2w_F0_M-1->4w_F0_M-1->8w_F0_M-1	SKM-GN:1w_F0_M-1->2w_F0_M-1->4w_F0_M-1->8w_F0_M-1
TRNSCRPT;SKM-GN;ENSRNOG00000007235	TRNSCRPT	SKM-GN	ENSRNOG00000007235	F1_M1	F1_M1	F1_M1	F1_M1	1w_F1_M1->2w_F1_M1->4w_F1_M1->8w_F1_M1	SKM-GN:1w_F1_M1->2w_F1_M1->4w_F1_M1->8w_F1_M1
TRNSCRPT;SKM-GN;ENSRNOG00000007272	TRNSCRPT	SKM-GN	ENSRNOG00000007272	F0_M-1	F0_M-1	F-1_M-1	F-1_M-1	1w_F0_M-1->2w_F0_M-1->4w_F-1_M-1->8w_F-1_M-1	SKM-GN:1w_F0_M-1->2w_F0_M-1->4w_F-1_M-1->8w_F-1_M-1
TRNSCRPT;SKM-GN;ENSRNOG00000007281	TRNSCRPT	SKM-GN	ENSRNOG00000007281	F-1_M-1	F-1_M-1	F-1_M-1	F-1_M-1	1w_F-1_M-1->2w_F-1_M-1->4w_F-1_M-1->8w_F-1_M-1	SKM-GN:1w_F-1_M-1->2w_F-1_M-1->4w_F-1_M-1->8w_F-1_M-1
TRNSCRPT;SKM-GN;ENSRNOG00000007290	TRNSCRPT	SKM-GN	ENSRNOG00000007290	F1_M1	F1_M1	F1_M1	F1_M1	1w_F1_M1->2w_F1_M1->4w_F1_M1->8w_F1_M1	SKM-GN:1w_F1_M1->2w_F1_M1->4w_F1_M1->8w_F1_M1
TRNSCRPT;SKM-GN;ENSRNOG00000007302	TRNSCRPT	SKM-GN	ENSRNOG00000007302	F-1_M-1	F-1_M-1	F-1_M-1	F-1_M-1	1w_F-1_M-1->2w_F-1_M-1->4w_F-1_M-1->8w_F-1_M-1	SKM-GN:1w_F-1_M-1->2w_F-1_M-1->4w_F-1_M-1->8w_F-1_M-1
TRNSCRPT;SKM-GN;ENSRNOG00000007387	TRNSCRPT	SKM-GN	ENSRNOG00000007387	F1_M1	F1_M1	F1_M1	F0_M0	1w_F1_M1->2w_F1_M1->4w_F1_M1->8w_F0_M0	SKM-GN:1w_F1_M1->2w_F1_M1->4w_F1_M1->8w_F0_M0
TRNSCRPT;SKM-GN;ENSRNOG00000007407	TRNSCRPT	SKM-GN	ENSRNOG00000007407	F1_M1	F1_M1	F1_M1	F1_M1	1w_F1_M1->2w_F1_M1->4w_F1_M1->8w_F1_M1	SKM-GN:1w_F1_M1->2w_F1_M1->4w_F1_M1->8w_F1_M1
TRNSCRPT;SKM-GN;ENSRNOG00000007459	TRNSCRPT	SKM-GN	ENSRNOG00000007459	F0_M1	F0_M1	F0_M1	F1_M1	1w_F0_M1->2w_F0_M1->4w_F0_M1->8w_F1_M1	SKM-GN:1w_F0_M1->2w_F0_M1->4w_F0_M1->8w_F1_M1
TRNSCRPT;SKM-GN;ENSRNOG00000007461	TRNSCRPT	SKM-GN	ENSRNOG00000007461	F-1_M-1	F-1_M-1	F-1_M-1	F-1_M-1	1w_F-1_M-1->2w_F-1_M-1->4w_F-1_M-1->8w_F-1_M-1	SKM-GN:1w_F-1_M-1->2w_F-1_M-1->4w_F-1_M-1->8w_F-1_M-1
TRNSCRPT;SKM-GN;ENSRNOG00000007486	TRNSCRPT	SKM-GN	ENSRNOG00000007486	F0_M0	F0_M0	NA	F1_M1	NA	NA
TRNSCRPT;SKM-GN;ENSRNOG00000007574	TRNSCRPT	SKM-GN	ENSRNOG00000007574	F0_M1	F0_M1	F1_M1	F1_M1	1w_F0_M1->2w_F0_M1->4w_F1_M1->8w_F1_M1	SKM-GN:1w_F0_M1->2w_F0_M1->4w_F1_M1->8w_F1_M1
TRNSCRPT;SKM-GN;ENSRNOG00000007628	TRNSCRPT	SKM-GN	ENSRNOG00000007628	F0_M-1	F0_M-1	F0_M-1	F0_M-1	1w_F0_M-1->2w_F0_M-1->4w_F0_M-1->8w_F0_M-1	SKM-GN:1w_F0_M-1->2w_F0_M-1->4w_F0_M-1->8w_F0_M-1
TRNSCRPT;SKM-GN;ENSRNOG00000007650	TRNSCRPT	SKM-GN	ENSRNOG00000007650	F-1_M0	F-1_M-1	F-1_M0	F0_M0	1w_F-1_M0->2w_F-1_M-1->4w_F-1_M0->8w_F0_M0	SKM-GN:1w_F-1_M0->2w_F-1_M-1->4w_F-1_M0->8w_F0_M0
TRNSCRPT;SKM-GN;ENSRNOG00000007665	TRNSCRPT	SKM-GN	ENSRNOG00000007665	F0_M0	F0_M0	F0_M-1	F-1_M-1	1w_F0_M0->2w_F0_M0->4w_F0_M-1->8w_F-1_M-1	SKM-GN:1w_F0_M0->2w_F0_M0->4w_F0_M-1->8w_F-1_M-1
TRNSCRPT;SKM-GN;ENSRNOG00000007707	TRNSCRPT	SKM-GN	ENSRNOG00000007707	F0_M0	F0_M0	F0_M1	F1_M1	1w_F0_M0->2w_F0_M0->4w_F0_M1->8w_F1_M1	SKM-GN:1w_F0_M0->2w_F0_M0->4w_F0_M1->8w_F1_M1
TRNSCRPT;SKM-GN;ENSRNOG00000007830	TRNSCRPT	SKM-GN	ENSRNOG00000007830	NA	F0_M0	F0_M0	F-1_M0	NA	NA
TRNSCRPT;SKM-GN;ENSRNOG00000007859	TRNSCRPT	SKM-GN	ENSRNOG00000007859	F1_M1	F1_M1	F1_M1	F1_M1	1w_F1_M1->2w_F1_M1->4w_F1_M1->8w_F1_M1	SKM-GN:1w_F1_M1->2w_F1_M1->4w_F1_M1->8w_F1_M1
TRNSCRPT;SKM-GN;ENSRNOG00000007905	TRNSCRPT	SKM-GN	ENSRNOG00000007905	F0_M0	F0_M0	F0_M0	F1_M1	1w_F0_M0->2w_F0_M0->4w_F0_M0->8w_F1_M1	SKM-GN:1w_F0_M0->2w_F0_M0->4w_F0_M0->8w_F1_M1
TRNSCRPT;SKM-GN;ENSRNOG00000007999	TRNSCRPT	SKM-GN	ENSRNOG00000007999	F0_M1	F0_M0	F0_M0	F-1_M0	1w_F0_M1->2w_F0_M0->4w_F0_M0->8w_F-1_M0	SKM-GN:1w_F0_M1->2w_F0_M0->4w_F0_M0->8w_F-1_M0
TRNSCRPT;SKM-GN;ENSRNOG00000008012	TRNSCRPT	SKM-GN	ENSRNOG00000008012	NA	NA	NA	NA	NA	NA
TRNSCRPT;SKM-GN;ENSRNOG00000008027	TRNSCRPT	SKM-GN	ENSRNOG00000008027	F-1_M0	F-1_M0	F-1_M0	F0_M0	1w_F-1_M0->2w_F-1_M0->4w_F-1_M0->8w_F0_M0	SKM-GN:1w_F-1_M0->2w_F-1_M0->4w_F-1_M0->8w_F0_M0
TRNSCRPT;SKM-GN;ENSRNOG00000008056	TRNSCRPT	SKM-GN	ENSRNOG00000008056	F1_M1	F1_M1	NA	F0_M0	NA	NA
TRNSCRPT;SKM-GN;ENSRNOG00000008079	TRNSCRPT	SKM-GN	ENSRNOG00000008079	F0_M0	F0_M1	F0_M0	F0_M-1	1w_F0_M0->2w_F0_M1->4w_F0_M0->8w_F0_M-1	SKM-GN:1w_F0_M0->2w_F0_M1->4w_F0_M0->8w_F0_M-1
TRNSCRPT;SKM-GN;ENSRNOG00000008170	TRNSCRPT	SKM-GN	ENSRNOG00000008170	F1_M0	F0_M0	F0_M-1	F0_M0	1w_F1_M0->2w_F0_M0->4w_F0_M-1->8w_F0_M0	SKM-GN:1w_F1_M0->2w_F0_M0->4w_F0_M-1->8w_F0_M0
TRNSCRPT;SKM-GN;ENSRNOG00000008235	TRNSCRPT	SKM-GN	ENSRNOG00000008235	F0_M0	F0_M0	F0_M-1	F-1_M-1	1w_F0_M0->2w_F0_M0->4w_F0_M-1->8w_F-1_M-1	SKM-GN:1w_F0_M0->2w_F0_M0->4w_F0_M-1->8w_F-1_M-1
TRNSCRPT;SKM-GN;ENSRNOG00000008236	TRNSCRPT	SKM-GN	ENSRNOG00000008236	F0_M0	F0_M0	F0_M0	F-1_M-1	1w_F0_M0->2w_F0_M0->4w_F0_M0->8w_F-1_M-1	SKM-GN:1w_F0_M0->2w_F0_M0->4w_F0_M0->8w_F-1_M-1
TRNSCRPT;SKM-GN;ENSRNOG00000008243	TRNSCRPT	SKM-GN	ENSRNOG00000008243	F1_M0	F1_M0	F0_M0	F0_M0	1w_F1_M0->2w_F1_M0->4w_F0_M0->8w_F0_M0	SKM-GN:1w_F1_M0->2w_F1_M0->4w_F0_M0->8w_F0_M0
TRNSCRPT;SKM-GN;ENSRNOG00000008256	TRNSCRPT	SKM-GN	ENSRNOG00000008256	F1_M1	F1_M1	F1_M1	F1_M1	1w_F1_M1->2w_F1_M1->4w_F1_M1->8w_F1_M1	SKM-GN:1w_F1_M1->2w_F1_M1->4w_F1_M1->8w_F1_M1
TRNSCRPT;SKM-GN;ENSRNOG00000008305	TRNSCRPT	SKM-GN	ENSRNOG00000008305	F0_M1	F0_M1	F1_M1	F1_M1	1w_F0_M1->2w_F0_M1->4w_F1_M1->8w_F1_M1	SKM-GN:1w_F0_M1->2w_F0_M1->4w_F1_M1->8w_F1_M1
TRNSCRPT;SKM-GN;ENSRNOG00000008329	TRNSCRPT	SKM-GN	ENSRNOG00000008329	F0_M1	F0_M1	F1_M1	F1_M1	1w_F0_M1->2w_F0_M1->4w_F1_M1->8w_F1_M1	SKM-GN:1w_F0_M1->2w_F0_M1->4w_F1_M1->8w_F1_M1
TRNSCRPT;SKM-GN;ENSRNOG00000008569	TRNSCRPT	SKM-GN	ENSRNOG00000008569	F1_M1	F1_M1	F1_M1	F1_M1	1w_F1_M1->2w_F1_M1->4w_F1_M1->8w_F1_M1	SKM-GN:1w_F1_M1->2w_F1_M1->4w_F1_M1->8w_F1_M1
TRNSCRPT;SKM-GN;ENSRNOG00000008592	TRNSCRPT	SKM-GN	ENSRNOG00000008592	F-1_M-1	F-1_M-1	F-1_M-1	F-1_M-1	1w_F-1_M-1->2w_F-1_M-1->4w_F-1_M-1->8w_F-1_M-1	SKM-GN:1w_F-1_M-1->2w_F-1_M-1->4w_F-1_M-1->8w_F-1_M-1
TRNSCRPT;SKM-GN;ENSRNOG00000008749	TRNSCRPT	SKM-GN	ENSRNOG00000008749	F-1_M-1	F-1_M-1	NA	F0_M-1	NA	NA
TRNSCRPT;SKM-GN;ENSRNOG00000008897	TRNSCRPT	SKM-GN	ENSRNOG00000008897	F1_M0	F1_M0	NA	F1_M1	NA	NA
TRNSCRPT;SKM-GN;ENSRNOG00000008907	TRNSCRPT	SKM-GN	ENSRNOG00000008907	NA	F0_M1	NA	F1_M1	NA	NA
TRNSCRPT;SKM-GN;ENSRNOG00000008987	TRNSCRPT	SKM-GN	ENSRNOG00000008987	F0_M0	F0_M0	F0_M0	F-1_M-1	1w_F0_M0->2w_F0_M0->4w_F0_M0->8w_F-1_M-1	SKM-GN:1w_F0_M0->2w_F0_M0->4w_F0_M0->8w_F-1_M-1
TRNSCRPT;SKM-GN;ENSRNOG00000008990	TRNSCRPT	SKM-GN	ENSRNOG00000008990	F0_M0	F0_M0	F0_M-1	F-1_M-1	1w_F0_M0->2w_F0_M0->4w_F0_M-1->8w_F-1_M-1	SKM-GN:1w_F0_M0->2w_F0_M0->4w_F0_M-1->8w_F-1_M-1
TRNSCRPT;SKM-GN;ENSRNOG00000009068	TRNSCRPT	SKM-GN	ENSRNOG00000009068	F1_M0	F1_M0	F1_M0	F0_M0	1w_F1_M0->2w_F1_M0->4w_F1_M0->8w_F0_M0	SKM-GN:1w_F1_M0->2w_F1_M0->4w_F1_M0->8w_F0_M0
TRNSCRPT;SKM-GN;ENSRNOG00000009155	TRNSCRPT	SKM-GN	ENSRNOG00000009155	F0_M1	F0_M1	F0_M1	F1_M1	1w_F0_M1->2w_F0_M1->4w_F0_M1->8w_F1_M1	SKM-GN:1w_F0_M1->2w_F0_M1->4w_F0_M1->8w_F1_M1
TRNSCRPT;SKM-GN;ENSRNOG00000009217	TRNSCRPT	SKM-GN	ENSRNOG00000009217	F1_M1	F1_M1	F1_M1	F1_M1	1w_F1_M1->2w_F1_M1->4w_F1_M1->8w_F1_M1	SKM-GN:1w_F1_M1->2w_F1_M1->4w_F1_M1->8w_F1_M1
TRNSCRPT;SKM-GN;ENSRNOG00000009348	TRNSCRPT	SKM-GN	ENSRNOG00000009348	NA	NA	NA	NA	NA	NA
TRNSCRPT;SKM-GN;ENSRNOG00000009364	TRNSCRPT	SKM-GN	ENSRNOG00000009364	F0_M1	F1_M1	F1_M1	F1_M1	1w_F0_M1->2w_F1_M1->4w_F1_M1->8w_F1_M1	SKM-GN:1w_F0_M1->2w_F1_M1->4w_F1_M1->8w_F1_M1
TRNSCRPT;SKM-GN;ENSRNOG00000009431	TRNSCRPT	SKM-GN	ENSRNOG00000009431	F1_M1	F0_M1	F1_M1	F1_M1	1w_F1_M1->2w_F0_M1->4w_F1_M1->8w_F1_M1	SKM-GN:1w_F1_M1->2w_F0_M1->4w_F1_M1->8w_F1_M1
TRNSCRPT;SKM-GN;ENSRNOG00000009449	TRNSCRPT	SKM-GN	ENSRNOG00000009449	F-1_M-1	F-1_M-1	F-1_M-1	F0_M0	1w_F-1_M-1->2w_F-1_M-1->4w_F-1_M-1->8w_F0_M0	SKM-GN:1w_F-1_M-1->2w_F-1_M-1->4w_F-1_M-1->8w_F0_M0
TRNSCRPT;SKM-GN;ENSRNOG00000009450	TRNSCRPT	SKM-GN	ENSRNOG00000009450	F-1_M-1	F-1_M-1	F-1_M-1	F-1_M-1	1w_F-1_M-1->2w_F-1_M-1->4w_F-1_M-1->8w_F-1_M-1	SKM-GN:1w_F-1_M-1->2w_F-1_M-1->4w_F-1_M-1->8w_F-1_M-1
TRNSCRPT;SKM-GN;ENSRNOG00000009495	TRNSCRPT	SKM-GN	ENSRNOG00000009495	F0_M0	F0_M0	NA	F1_M1	NA	NA
TRNSCRPT;SKM-GN;ENSRNOG00000009522	TRNSCRPT	SKM-GN	ENSRNOG00000009522	F0_M0	F0_M0	F0_M1	F0_M1	1w_F0_M0->2w_F0_M0->4w_F0_M1->8w_F0_M1	SKM-GN:1w_F0_M0->2w_F0_M0->4w_F0_M1->8w_F0_M1
TRNSCRPT;SKM-GN;ENSRNOG00000009571	TRNSCRPT	SKM-GN	ENSRNOG00000009571	F1_M0	F1_M1	F1_M0	F0_M0	1w_F1_M0->2w_F1_M1->4w_F1_M0->8w_F0_M0	SKM-GN:1w_F1_M0->2w_F1_M1->4w_F1_M0->8w_F0_M0
TRNSCRPT;SKM-GN;ENSRNOG00000009629	TRNSCRPT	SKM-GN	ENSRNOG00000009629	F1_M1	F1_M1	F1_M1	F1_M1	1w_F1_M1->2w_F1_M1->4w_F1_M1->8w_F1_M1	SKM-GN:1w_F1_M1->2w_F1_M1->4w_F1_M1->8w_F1_M1
TRNSCRPT;SKM-GN;ENSRNOG00000009691	TRNSCRPT	SKM-GN	ENSRNOG00000009691	F1_M0	F0_M0	F1_M0	F1_M0	1w_F1_M0->2w_F0_M0->4w_F1_M0->8w_F1_M0	SKM-GN:1w_F1_M0->2w_F0_M0->4w_F1_M0->8w_F1_M0
TRNSCRPT;SKM-GN;ENSRNOG00000009754	TRNSCRPT	SKM-GN	ENSRNOG00000009754	F0_M0	F0_M1	F0_M0	F0_M-1	1w_F0_M0->2w_F0_M1->4w_F0_M0->8w_F0_M-1	SKM-GN:1w_F0_M0->2w_F0_M1->4w_F0_M0->8w_F0_M-1
TRNSCRPT;SKM-GN;ENSRNOG00000009761	TRNSCRPT	SKM-GN	ENSRNOG00000009761	F0_M0	F0_M0	F-1_M-1	F-1_M-1	1w_F0_M0->2w_F0_M0->4w_F-1_M-1->8w_F-1_M-1	SKM-GN:1w_F0_M0->2w_F0_M0->4w_F-1_M-1->8w_F-1_M-1
TRNSCRPT;SKM-GN;ENSRNOG00000009920	TRNSCRPT	SKM-GN	ENSRNOG00000009920	F0_M0	F0_M0	F0_M0	F-1_M-1	1w_F0_M0->2w_F0_M0->4w_F0_M0->8w_F-1_M-1	SKM-GN:1w_F0_M0->2w_F0_M0->4w_F0_M0->8w_F-1_M-1
TRNSCRPT;SKM-GN;ENSRNOG00000009946	TRNSCRPT	SKM-GN	ENSRNOG00000009946	F0_M-1	F0_M-1	F-1_M-1	F-1_M-1	1w_F0_M-1->2w_F0_M-1->4w_F-1_M-1->8w_F-1_M-1	SKM-GN:1w_F0_M-1->2w_F0_M-1->4w_F-1_M-1->8w_F-1_M-1
TRNSCRPT;SKM-GN;ENSRNOG00000009972	TRNSCRPT	SKM-GN	ENSRNOG00000009972	NA	NA	NA	NA	NA	NA
TRNSCRPT;SKM-GN;ENSRNOG00000009974	TRNSCRPT	SKM-GN	ENSRNOG00000009974	F0_M1	F0_M1	F1_M1	F1_M1	1w_F0_M1->2w_F0_M1->4w_F1_M1->8w_F1_M1	SKM-GN:1w_F0_M1->2w_F0_M1->4w_F1_M1->8w_F1_M1
TRNSCRPT;SKM-GN;ENSRNOG00000010007	TRNSCRPT	SKM-GN	ENSRNOG00000010007	F0_M0	F0_M0	F-1_M0	F-1_M0	1w_F0_M0->2w_F0_M0->4w_F-1_M0->8w_F-1_M0	SKM-GN:1w_F0_M0->2w_F0_M0->4w_F-1_M0->8w_F-1_M0
TRNSCRPT;SKM-GN;ENSRNOG00000010029	TRNSCRPT	SKM-GN	ENSRNOG00000010029	F1_M0	F1_M0	F0_M-1	F0_M-1	1w_F1_M0->2w_F1_M0->4w_F0_M-1->8w_F0_M-1	SKM-GN:1w_F1_M0->2w_F1_M0->4w_F0_M-1->8w_F0_M-1
TRNSCRPT;SKM-GN;ENSRNOG00000010107	TRNSCRPT	SKM-GN	ENSRNOG00000010107	F1_M0	F1_M0	F0_M0	F0_M0	1w_F1_M0->2w_F1_M0->4w_F0_M0->8w_F0_M0	SKM-GN:1w_F1_M0->2w_F1_M0->4w_F0_M0->8w_F0_M0
TRNSCRPT;SKM-GN;ENSRNOG00000010133	TRNSCRPT	SKM-GN	ENSRNOG00000010133	F0_M-1	F-1_M-1	F-1_M-1	F-1_M-1	1w_F0_M-1->2w_F-1_M-1->4w_F-1_M-1->8w_F-1_M-1	SKM-GN:1w_F0_M-1->2w_F-1_M-1->4w_F-1_M-1->8w_F-1_M-1
TRNSCRPT;SKM-GN;ENSRNOG00000010150	TRNSCRPT	SKM-GN	ENSRNOG00000010150	F0_M0	F0_M0	F-1_M0	F-1_M0	1w_F0_M0->2w_F0_M0->4w_F-1_M0->8w_F-1_M0	SKM-GN:1w_F0_M0->2w_F0_M0->4w_F-1_M0->8w_F-1_M0
TRNSCRPT;SKM-GN;ENSRNOG00000010170	TRNSCRPT	SKM-GN	ENSRNOG00000010170	F0_M0	F-1_M0	F-1_M0	F-1_M-1	1w_F0_M0->2w_F-1_M0->4w_F-1_M0->8w_F-1_M-1	SKM-GN:1w_F0_M0->2w_F-1_M0->4w_F-1_M0->8w_F-1_M-1
TRNSCRPT;SKM-GN;ENSRNOG00000010237	TRNSCRPT	SKM-GN	ENSRNOG00000010237	F-1_M0	NA	F-1_M-1	F-1_M-1	NA	NA
TRNSCRPT;SKM-GN;ENSRNOG00000010274	TRNSCRPT	SKM-GN	ENSRNOG00000010274	F0_M0	F0_M0	F0_M0	F0_M-1	1w_F0_M0->2w_F0_M0->4w_F0_M0->8w_F0_M-1	SKM-GN:1w_F0_M0->2w_F0_M0->4w_F0_M0->8w_F0_M-1
TRNSCRPT;SKM-GN;ENSRNOG00000010284	TRNSCRPT	SKM-GN	ENSRNOG00000010284	F0_M0	F0_M0	F1_M1	F1_M1	1w_F0_M0->2w_F0_M0->4w_F1_M1->8w_F1_M1	SKM-GN:1w_F0_M0->2w_F0_M0->4w_F1_M1->8w_F1_M1
TRNSCRPT;SKM-GN;ENSRNOG00000010543	TRNSCRPT	SKM-GN	ENSRNOG00000010543	F0_M0	F0_M0	F-1_M-1	F-1_M-1	1w_F0_M0->2w_F0_M0->4w_F-1_M-1->8w_F-1_M-1	SKM-GN:1w_F0_M0->2w_F0_M0->4w_F-1_M-1->8w_F-1_M-1
TRNSCRPT;SKM-GN;ENSRNOG00000010549	TRNSCRPT	SKM-GN	ENSRNOG00000010549	F0_M0	F0_M0	F1_M1	F1_M1	1w_F0_M0->2w_F0_M0->4w_F1_M1->8w_F1_M1	SKM-GN:1w_F0_M0->2w_F0_M0->4w_F1_M1->8w_F1_M1
TRNSCRPT;SKM-GN;ENSRNOG00000010557	TRNSCRPT	SKM-GN	ENSRNOG00000010557	F1_M1	F1_M1	F1_M1	F0_M0	1w_F1_M1->2w_F1_M1->4w_F1_M1->8w_F0_M0	SKM-GN:1w_F1_M1->2w_F1_M1->4w_F1_M1->8w_F0_M0
TRNSCRPT;SKM-GN;ENSRNOG00000010574	TRNSCRPT	SKM-GN	ENSRNOG00000010574	F0_M0	F0_M0	F0_M0	F-1_M-1	1w_F0_M0->2w_F0_M0->4w_F0_M0->8w_F-1_M-1	SKM-GN:1w_F0_M0->2w_F0_M0->4w_F0_M0->8w_F-1_M-1
TRNSCRPT;SKM-GN;ENSRNOG00000010617	TRNSCRPT	SKM-GN	ENSRNOG00000010617	F1_M0	F1_M0	F0_M0	F0_M0	1w_F1_M0->2w_F1_M0->4w_F0_M0->8w_F0_M0	SKM-GN:1w_F1_M0->2w_F1_M0->4w_F0_M0->8w_F0_M0
TRNSCRPT;SKM-GN;ENSRNOG00000010665	TRNSCRPT	SKM-GN	ENSRNOG00000010665	F-1_M-1	F-1_M-1	F-1_M-1	F-1_M-1	1w_F-1_M-1->2w_F-1_M-1->4w_F-1_M-1->8w_F-1_M-1	SKM-GN:1w_F-1_M-1->2w_F-1_M-1->4w_F-1_M-1->8w_F-1_M-1
TRNSCRPT;SKM-GN;ENSRNOG00000010748	TRNSCRPT	SKM-GN	ENSRNOG00000010748	F1_M1	NA	F1_M1	F0_M0	NA	NA
TRNSCRPT;SKM-GN;ENSRNOG00000010765	TRNSCRPT	SKM-GN	ENSRNOG00000010765	F0_M0	F0_M0	F0_M0	F1_M1	1w_F0_M0->2w_F0_M0->4w_F0_M0->8w_F1_M1	SKM-GN:1w_F0_M0->2w_F0_M0->4w_F0_M0->8w_F1_M1
TRNSCRPT;SKM-GN;ENSRNOG00000010768	TRNSCRPT	SKM-GN	ENSRNOG00000010768	F0_M0	F0_M0	F0_M0	F0_M-1	1w_F0_M0->2w_F0_M0->4w_F0_M0->8w_F0_M-1	SKM-GN:1w_F0_M0->2w_F0_M0->4w_F0_M0->8w_F0_M-1
TRNSCRPT;SKM-GN;ENSRNOG00000010789	TRNSCRPT	SKM-GN	ENSRNOG00000010789	F1_M0	F1_M1	NA	F0_M0	NA	NA
TRNSCRPT;SKM-GN;ENSRNOG00000010799	TRNSCRPT	SKM-GN	ENSRNOG00000010799	NA	NA	NA	NA	NA	NA
TRNSCRPT;SKM-GN;ENSRNOG00000010819	TRNSCRPT	SKM-GN	ENSRNOG00000010819	F0_M0	F0_M0	F1_M1	F1_M1	1w_F0_M0->2w_F0_M0->4w_F1_M1->8w_F1_M1	SKM-GN:1w_F0_M0->2w_F0_M0->4w_F1_M1->8w_F1_M1
TRNSCRPT;SKM-GN;ENSRNOG00000010855	TRNSCRPT	SKM-GN	ENSRNOG00000010855	F1_M1	F1_M1	F1_M1	F1_M1	1w_F1_M1->2w_F1_M1->4w_F1_M1->8w_F1_M1	SKM-GN:1w_F1_M1->2w_F1_M1->4w_F1_M1->8w_F1_M1
TRNSCRPT;SKM-GN;ENSRNOG00000010960	TRNSCRPT	SKM-GN	ENSRNOG00000010960	F0_M-1	F0_M-1	F0_M-1	F0_M-1	1w_F0_M-1->2w_F0_M-1->4w_F0_M-1->8w_F0_M-1	SKM-GN:1w_F0_M-1->2w_F0_M-1->4w_F0_M-1->8w_F0_M-1
TRNSCRPT;SKM-GN;ENSRNOG00000011015	TRNSCRPT	SKM-GN	ENSRNOG00000011015	F0_M0	F0_M0	F0_M0	F-1_M-1	1w_F0_M0->2w_F0_M0->4w_F0_M0->8w_F-1_M-1	SKM-GN:1w_F0_M0->2w_F0_M0->4w_F0_M0->8w_F-1_M-1
TRNSCRPT;SKM-GN;ENSRNOG00000011016	TRNSCRPT	SKM-GN	ENSRNOG00000011016	F1_M0	F1_M0	F0_M0	F0_M1	1w_F1_M0->2w_F1_M0->4w_F0_M0->8w_F0_M1	SKM-GN:1w_F1_M0->2w_F1_M0->4w_F0_M0->8w_F0_M1
TRNSCRPT;SKM-GN;ENSRNOG00000011145	TRNSCRPT	SKM-GN	ENSRNOG00000011145	NA	F-1_M0	F-1_M0	F-1_M0	NA	NA
TRNSCRPT;SKM-GN;ENSRNOG00000011154	TRNSCRPT	SKM-GN	ENSRNOG00000011154	F1_M1	F1_M1	F1_M1	F1_M1	1w_F1_M1->2w_F1_M1->4w_F1_M1->8w_F1_M1	SKM-GN:1w_F1_M1->2w_F1_M1->4w_F1_M1->8w_F1_M1
TRNSCRPT;SKM-GN;ENSRNOG00000011175	TRNSCRPT	SKM-GN	ENSRNOG00000011175	F-1_M0	F-1_M0	F0_M0	F0_M0	1w_F-1_M0->2w_F-1_M0->4w_F0_M0->8w_F0_M0	SKM-GN:1w_F-1_M0->2w_F-1_M0->4w_F0_M0->8w_F0_M0
TRNSCRPT;SKM-GN;ENSRNOG00000011323	TRNSCRPT	SKM-GN	ENSRNOG00000011323	F1_M1	F1_M1	F1_M1	F1_M1	1w_F1_M1->2w_F1_M1->4w_F1_M1->8w_F1_M1	SKM-GN:1w_F1_M1->2w_F1_M1->4w_F1_M1->8w_F1_M1
TRNSCRPT;SKM-GN;ENSRNOG00000011419	TRNSCRPT	SKM-GN	ENSRNOG00000011419	F-1_M-1	F-1_M-1	F-1_M-1	F-1_M-1	1w_F-1_M-1->2w_F-1_M-1->4w_F-1_M-1->8w_F-1_M-1	SKM-GN:1w_F-1_M-1->2w_F-1_M-1->4w_F-1_M-1->8w_F-1_M-1
TRNSCRPT;SKM-GN;ENSRNOG00000011501	TRNSCRPT	SKM-GN	ENSRNOG00000011501	F-1_M-1	F-1_M-1	F-1_M-1	F-1_M-1	1w_F-1_M-1->2w_F-1_M-1->4w_F-1_M-1->8w_F-1_M-1	SKM-GN:1w_F-1_M-1->2w_F-1_M-1->4w_F-1_M-1->8w_F-1_M-1
TRNSCRPT;SKM-GN;ENSRNOG00000011517	TRNSCRPT	SKM-GN	ENSRNOG00000011517	F-1_M-1	F-1_M-1	F-1_M-1	F0_M-1	1w_F-1_M-1->2w_F-1_M-1->4w_F-1_M-1->8w_F0_M-1	SKM-GN:1w_F-1_M-1->2w_F-1_M-1->4w_F-1_M-1->8w_F0_M-1
TRNSCRPT;SKM-GN;ENSRNOG00000011782	TRNSCRPT	SKM-GN	ENSRNOG00000011782	F0_M1	F1_M1	F1_M1	F1_M1	1w_F0_M1->2w_F1_M1->4w_F1_M1->8w_F1_M1	SKM-GN:1w_F0_M1->2w_F1_M1->4w_F1_M1->8w_F1_M1
TRNSCRPT;SKM-GN;ENSRNOG00000011901	TRNSCRPT	SKM-GN	ENSRNOG00000011901	F-1_M-1	F-1_M-1	F-1_M-1	F-1_M-1	1w_F-1_M-1->2w_F-1_M-1->4w_F-1_M-1->8w_F-1_M-1	SKM-GN:1w_F-1_M-1->2w_F-1_M-1->4w_F-1_M-1->8w_F-1_M-1
TRNSCRPT;SKM-GN;ENSRNOG00000011952	TRNSCRPT	SKM-GN	ENSRNOG00000011952	F0_M1	F0_M1	F0_M1	F1_M1	1w_F0_M1->2w_F0_M1->4w_F0_M1->8w_F1_M1	SKM-GN:1w_F0_M1->2w_F0_M1->4w_F0_M1->8w_F1_M1
TRNSCRPT;SKM-GN;ENSRNOG00000012094	TRNSCRPT	SKM-GN	ENSRNOG00000012094	NA	NA	NA	NA	NA	NA
TRNSCRPT;SKM-GN;ENSRNOG00000012247	TRNSCRPT	SKM-GN	ENSRNOG00000012247	F0_M0	F0_M1	F0_M1	F0_M1	1w_F0_M0->2w_F0_M1->4w_F0_M1->8w_F0_M1	SKM-GN:1w_F0_M0->2w_F0_M1->4w_F0_M1->8w_F0_M1
TRNSCRPT;SKM-GN;ENSRNOG00000012274	TRNSCRPT	SKM-GN	ENSRNOG00000012274	F0_M-1	F0_M0	F0_M0	F0_M1	1w_F0_M-1->2w_F0_M0->4w_F0_M0->8w_F0_M1	SKM-GN:1w_F0_M-1->2w_F0_M0->4w_F0_M0->8w_F0_M1
TRNSCRPT;SKM-GN;ENSRNOG00000012303	TRNSCRPT	SKM-GN	ENSRNOG00000012303	F-1_M-1	F-1_M-1	F-1_M-1	F-1_M-1	1w_F-1_M-1->2w_F-1_M-1->4w_F-1_M-1->8w_F-1_M-1	SKM-GN:1w_F-1_M-1->2w_F-1_M-1->4w_F-1_M-1->8w_F-1_M-1
TRNSCRPT;SKM-GN;ENSRNOG00000012443	TRNSCRPT	SKM-GN	ENSRNOG00000012443	F0_M0	F0_M0	F0_M0	F0_M-1	1w_F0_M0->2w_F0_M0->4w_F0_M0->8w_F0_M-1	SKM-GN:1w_F0_M0->2w_F0_M0->4w_F0_M0->8w_F0_M-1
TRNSCRPT;SKM-GN;ENSRNOG00000012495	TRNSCRPT	SKM-GN	ENSRNOG00000012495	F0_M1	F0_M1	F0_M1	F0_M1	1w_F0_M1->2w_F0_M1->4w_F0_M1->8w_F0_M1	SKM-GN:1w_F0_M1->2w_F0_M1->4w_F0_M1->8w_F0_M1
TRNSCRPT;SKM-GN;ENSRNOG00000012582	TRNSCRPT	SKM-GN	ENSRNOG00000012582	F1_M0	F1_M1	F0_M0	F0_M0	1w_F1_M0->2w_F1_M1->4w_F0_M0->8w_F0_M0	SKM-GN:1w_F1_M0->2w_F1_M1->4w_F0_M0->8w_F0_M0
TRNSCRPT;SKM-GN;ENSRNOG00000012609	TRNSCRPT	SKM-GN	ENSRNOG00000012609	F-1_M-1	F-1_M-1	F-1_M-1	F-1_M-1	1w_F-1_M-1->2w_F-1_M-1->4w_F-1_M-1->8w_F-1_M-1	SKM-GN:1w_F-1_M-1->2w_F-1_M-1->4w_F-1_M-1->8w_F-1_M-1
TRNSCRPT;SKM-GN;ENSRNOG00000012622	TRNSCRPT	SKM-GN	ENSRNOG00000012622	F1_M0	F1_M0	F0_M0	F0_M0	1w_F1_M0->2w_F1_M0->4w_F0_M0->8w_F0_M0	SKM-GN:1w_F1_M0->2w_F1_M0->4w_F0_M0->8w_F0_M0
TRNSCRPT;SKM-GN;ENSRNOG00000012658	TRNSCRPT	SKM-GN	ENSRNOG00000012658	F-1_M-1	F-1_M-1	F-1_M-1	F0_M0	1w_F-1_M-1->2w_F-1_M-1->4w_F-1_M-1->8w_F0_M0	SKM-GN:1w_F-1_M-1->2w_F-1_M-1->4w_F-1_M-1->8w_F0_M0
TRNSCRPT;SKM-GN;ENSRNOG00000012818	TRNSCRPT	SKM-GN	ENSRNOG00000012818	NA	NA	NA	NA	NA	NA
TRNSCRPT;SKM-GN;ENSRNOG00000012827	TRNSCRPT	SKM-GN	ENSRNOG00000012827	F1_M1	F1_M1	F1_M1	F1_M1	1w_F1_M1->2w_F1_M1->4w_F1_M1->8w_F1_M1	SKM-GN:1w_F1_M1->2w_F1_M1->4w_F1_M1->8w_F1_M1
TRNSCRPT;SKM-GN;ENSRNOG00000012835	TRNSCRPT	SKM-GN	ENSRNOG00000012835	NA	NA	NA	NA	NA	NA
TRNSCRPT;SKM-GN;ENSRNOG00000012840	TRNSCRPT	SKM-GN	ENSRNOG00000012840	F0_M-1	F0_M-1	F0_M0	F0_M-1	1w_F0_M-1->2w_F0_M-1->4w_F0_M0->8w_F0_M-1	SKM-GN:1w_F0_M-1->2w_F0_M-1->4w_F0_M0->8w_F0_M-1
TRNSCRPT;SKM-GN;ENSRNOG00000012865	TRNSCRPT	SKM-GN	ENSRNOG00000012865	F1_M1	F1_M1	F1_M1	F1_M1	1w_F1_M1->2w_F1_M1->4w_F1_M1->8w_F1_M1	SKM-GN:1w_F1_M1->2w_F1_M1->4w_F1_M1->8w_F1_M1
TRNSCRPT;SKM-GN;ENSRNOG00000012868	TRNSCRPT	SKM-GN	ENSRNOG00000012868	F0_M0	F0_M0	F0_M1	F0_M1	1w_F0_M0->2w_F0_M0->4w_F0_M1->8w_F0_M1	SKM-GN:1w_F0_M0->2w_F0_M0->4w_F0_M1->8w_F0_M1
TRNSCRPT;SKM-GN;ENSRNOG00000012957	TRNSCRPT	SKM-GN	ENSRNOG00000012957	F0_M0	F0_M0	F0_M0	F-1_M-1	1w_F0_M0->2w_F0_M0->4w_F0_M0->8w_F-1_M-1	SKM-GN:1w_F0_M0->2w_F0_M0->4w_F0_M0->8w_F-1_M-1
TRNSCRPT;SKM-GN;ENSRNOG00000013009	TRNSCRPT	SKM-GN	ENSRNOG00000013009	F-1_M-1	F-1_M-1	F-1_M-1	F-1_M-1	1w_F-1_M-1->2w_F-1_M-1->4w_F-1_M-1->8w_F-1_M-1	SKM-GN:1w_F-1_M-1->2w_F-1_M-1->4w_F-1_M-1->8w_F-1_M-1
TRNSCRPT;SKM-GN;ENSRNOG00000013011	TRNSCRPT	SKM-GN	ENSRNOG00000013011	F0_M0	F-1_M0	NA	F-1_M-1	NA	NA
TRNSCRPT;SKM-GN;ENSRNOG00000013018	TRNSCRPT	SKM-GN	ENSRNOG00000013018	F-1_M-1	F-1_M-1	F-1_M0	F0_M0	1w_F-1_M-1->2w_F-1_M-1->4w_F-1_M0->8w_F0_M0	SKM-GN:1w_F-1_M-1->2w_F-1_M-1->4w_F-1_M0->8w_F0_M0
TRNSCRPT;SKM-GN;ENSRNOG00000013034	TRNSCRPT	SKM-GN	ENSRNOG00000013034	F0_M-1	F-1_M-1	F-1_M-1	F-1_M-1	1w_F0_M-1->2w_F-1_M-1->4w_F-1_M-1->8w_F-1_M-1	SKM-GN:1w_F0_M-1->2w_F-1_M-1->4w_F-1_M-1->8w_F-1_M-1
TRNSCRPT;SKM-GN;ENSRNOG00000013211	TRNSCRPT	SKM-GN	ENSRNOG00000013211	F0_M1	F1_M1	F1_M1	F1_M1	1w_F0_M1->2w_F1_M1->4w_F1_M1->8w_F1_M1	SKM-GN:1w_F0_M1->2w_F1_M1->4w_F1_M1->8w_F1_M1
TRNSCRPT;SKM-GN;ENSRNOG00000013267	TRNSCRPT	SKM-GN	ENSRNOG00000013267	F1_M0	F1_M0	F0_M0	F0_M0	1w_F1_M0->2w_F1_M0->4w_F0_M0->8w_F0_M0	SKM-GN:1w_F1_M0->2w_F1_M0->4w_F0_M0->8w_F0_M0
TRNSCRPT;SKM-GN;ENSRNOG00000013287	TRNSCRPT	SKM-GN	ENSRNOG00000013287	F0_M1	F0_M1	F0_M1	F0_M1	1w_F0_M1->2w_F0_M1->4w_F0_M1->8w_F0_M1	SKM-GN:1w_F0_M1->2w_F0_M1->4w_F0_M1->8w_F0_M1
TRNSCRPT;SKM-GN;ENSRNOG00000013300	TRNSCRPT	SKM-GN	ENSRNOG00000013300	F-1_M-1	F-1_M-1	F-1_M-1	F-1_M-1	1w_F-1_M-1->2w_F-1_M-1->4w_F-1_M-1->8w_F-1_M-1	SKM-GN:1w_F-1_M-1->2w_F-1_M-1->4w_F-1_M-1->8w_F-1_M-1
TRNSCRPT;SKM-GN;ENSRNOG00000013324	TRNSCRPT	SKM-GN	ENSRNOG00000013324	F1_M1	F1_M1	F1_M1	F1_M1	1w_F1_M1->2w_F1_M1->4w_F1_M1->8w_F1_M1	SKM-GN:1w_F1_M1->2w_F1_M1->4w_F1_M1->8w_F1_M1
TRNSCRPT;SKM-GN;ENSRNOG00000013484	TRNSCRPT	SKM-GN	ENSRNOG00000013484	F-1_M-1	F-1_M-1	F-1_M-1	F-1_M-1	1w_F-1_M-1->2w_F-1_M-1->4w_F-1_M-1->8w_F-1_M-1	SKM-GN:1w_F-1_M-1->2w_F-1_M-1->4w_F-1_M-1->8w_F-1_M-1
TRNSCRPT;SKM-GN;ENSRNOG00000013520	TRNSCRPT	SKM-GN	ENSRNOG00000013520	F-1_M0	F-1_M0	F-1_M0	F-1_M-1	1w_F-1_M0->2w_F-1_M0->4w_F-1_M0->8w_F-1_M-1	SKM-GN:1w_F-1_M0->2w_F-1_M0->4w_F-1_M0->8w_F-1_M-1
TRNSCRPT;SKM-GN;ENSRNOG00000013589	TRNSCRPT	SKM-GN	ENSRNOG00000013589	F0_M0	F0_M0	F0_M0	F1_M1	1w_F0_M0->2w_F0_M0->4w_F0_M0->8w_F1_M1	SKM-GN:1w_F0_M0->2w_F0_M0->4w_F0_M0->8w_F1_M1
TRNSCRPT;SKM-GN;ENSRNOG00000013653	TRNSCRPT	SKM-GN	ENSRNOG00000013653	F0_M0	F0_M0	NA	F0_M1	NA	NA
TRNSCRPT;SKM-GN;ENSRNOG00000013674	TRNSCRPT	SKM-GN	ENSRNOG00000013674	F-1_M-1	F-1_M-1	F-1_M-1	F-1_M-1	1w_F-1_M-1->2w_F-1_M-1->4w_F-1_M-1->8w_F-1_M-1	SKM-GN:1w_F-1_M-1->2w_F-1_M-1->4w_F-1_M-1->8w_F-1_M-1
TRNSCRPT;SKM-GN;ENSRNOG00000013679	TRNSCRPT	SKM-GN	ENSRNOG00000013679	F0_M-1	F0_M-1	F-1_M-1	F-1_M-1	1w_F0_M-1->2w_F0_M-1->4w_F-1_M-1->8w_F-1_M-1	SKM-GN:1w_F0_M-1->2w_F0_M-1->4w_F-1_M-1->8w_F-1_M-1
TRNSCRPT;SKM-GN;ENSRNOG00000013718	TRNSCRPT	SKM-GN	ENSRNOG00000013718	F1_M1	F1_M1	F1_M1	F1_M1	1w_F1_M1->2w_F1_M1->4w_F1_M1->8w_F1_M1	SKM-GN:1w_F1_M1->2w_F1_M1->4w_F1_M1->8w_F1_M1
TRNSCRPT;SKM-GN;ENSRNOG00000013781	TRNSCRPT	SKM-GN	ENSRNOG00000013781	F0_M0	F0_M0	F0_M0	F1_M1	1w_F0_M0->2w_F0_M0->4w_F0_M0->8w_F1_M1	SKM-GN:1w_F0_M0->2w_F0_M0->4w_F0_M0->8w_F1_M1
TRNSCRPT;SKM-GN;ENSRNOG00000013961	TRNSCRPT	SKM-GN	ENSRNOG00000013961	F0_M1	F0_M1	F1_M1	F1_M1	1w_F0_M1->2w_F0_M1->4w_F1_M1->8w_F1_M1	SKM-GN:1w_F0_M1->2w_F0_M1->4w_F1_M1->8w_F1_M1
TRNSCRPT;SKM-GN;ENSRNOG00000013977	TRNSCRPT	SKM-GN	ENSRNOG00000013977	F0_M0	F0_M0	F-1_M-1	F-1_M-1	1w_F0_M0->2w_F0_M0->4w_F-1_M-1->8w_F-1_M-1	SKM-GN:1w_F0_M0->2w_F0_M0->4w_F-1_M-1->8w_F-1_M-1
TRNSCRPT;SKM-GN;ENSRNOG00000014087	TRNSCRPT	SKM-GN	ENSRNOG00000014087	F-1_M0	F-1_M0	F0_M0	NA	NA	NA
TRNSCRPT;SKM-GN;ENSRNOG00000014090	TRNSCRPT	SKM-GN	ENSRNOG00000014090	F0_M-1	F0_M-1	F-1_M-1	F-1_M-1	1w_F0_M-1->2w_F0_M-1->4w_F-1_M-1->8w_F-1_M-1	SKM-GN:1w_F0_M-1->2w_F0_M-1->4w_F-1_M-1->8w_F-1_M-1
TRNSCRPT;SKM-GN;ENSRNOG00000014162	TRNSCRPT	SKM-GN	ENSRNOG00000014162	NA	NA	NA	NA	NA	NA
TRNSCRPT;SKM-GN;ENSRNOG00000014199	TRNSCRPT	SKM-GN	ENSRNOG00000014199	F1_M0	F1_M0	F0_M0	F0_M-1	1w_F1_M0->2w_F1_M0->4w_F0_M0->8w_F0_M-1	SKM-GN:1w_F1_M0->2w_F1_M0->4w_F0_M0->8w_F0_M-1
TRNSCRPT;SKM-GN;ENSRNOG00000014204	TRNSCRPT	SKM-GN	ENSRNOG00000014204	F-1_M-1	F-1_M0	F-1_M0	F0_M-1	1w_F-1_M-1->2w_F-1_M0->4w_F-1_M0->8w_F0_M-1	SKM-GN:1w_F-1_M-1->2w_F-1_M0->4w_F-1_M0->8w_F0_M-1
TRNSCRPT;SKM-GN;ENSRNOG00000014215	TRNSCRPT	SKM-GN	ENSRNOG00000014215	F1_M1	F1_M1	F1_M1	F0_M0	1w_F1_M1->2w_F1_M1->4w_F1_M1->8w_F0_M0	SKM-GN:1w_F1_M1->2w_F1_M1->4w_F1_M1->8w_F0_M0
TRNSCRPT;SKM-GN;ENSRNOG00000014230	TRNSCRPT	SKM-GN	ENSRNOG00000014230	F-1_M-1	F-1_M-1	F-1_M-1	F-1_M-1	1w_F-1_M-1->2w_F-1_M-1->4w_F-1_M-1->8w_F-1_M-1	SKM-GN:1w_F-1_M-1->2w_F-1_M-1->4w_F-1_M-1->8w_F-1_M-1
TRNSCRPT;SKM-GN;ENSRNOG00000014327	TRNSCRPT	SKM-GN	ENSRNOG00000014327	F-1_M-1	F-1_M-1	F-1_M-1	F-1_M-1	1w_F-1_M-1->2w_F-1_M-1->4w_F-1_M-1->8w_F-1_M-1	SKM-GN:1w_F-1_M-1->2w_F-1_M-1->4w_F-1_M-1->8w_F-1_M-1
TRNSCRPT;SKM-GN;ENSRNOG00000014338	TRNSCRPT	SKM-GN	ENSRNOG00000014338	F1_M0	F1_M0	F0_M0	F0_M-1	1w_F1_M0->2w_F1_M0->4w_F0_M0->8w_F0_M-1	SKM-GN:1w_F1_M0->2w_F1_M0->4w_F0_M0->8w_F0_M-1
TRNSCRPT;SKM-GN;ENSRNOG00000014353	TRNSCRPT	SKM-GN	ENSRNOG00000014353	F1_M1	F1_M1	F0_M1	F0_M1	1w_F1_M1->2w_F1_M1->4w_F0_M1->8w_F0_M1	SKM-GN:1w_F1_M1->2w_F1_M1->4w_F0_M1->8w_F0_M1
TRNSCRPT;SKM-GN;ENSRNOG00000014584	TRNSCRPT	SKM-GN	ENSRNOG00000014584	F-1_M0	F0_M0	F0_M0	F0_M1	1w_F-1_M0->2w_F0_M0->4w_F0_M0->8w_F0_M1	SKM-GN:1w_F-1_M0->2w_F0_M0->4w_F0_M0->8w_F0_M1
TRNSCRPT;SKM-GN;ENSRNOG00000014613	TRNSCRPT	SKM-GN	ENSRNOG00000014613	F0_M0	F0_M0	F0_M0	F0_M1	1w_F0_M0->2w_F0_M0->4w_F0_M0->8w_F0_M1	SKM-GN:1w_F0_M0->2w_F0_M0->4w_F0_M0->8w_F0_M1
TRNSCRPT;SKM-GN;ENSRNOG00000014656	TRNSCRPT	SKM-GN	ENSRNOG00000014656	F0_M1	F0_M1	F0_M1	F1_M1	1w_F0_M1->2w_F0_M1->4w_F0_M1->8w_F1_M1	SKM-GN:1w_F0_M1->2w_F0_M1->4w_F0_M1->8w_F1_M1
TRNSCRPT;SKM-GN;ENSRNOG00000014698	TRNSCRPT	SKM-GN	ENSRNOG00000014698	F-1_M0	F0_M0	F0_M0	F1_M1	1w_F-1_M0->2w_F0_M0->4w_F0_M0->8w_F1_M1	SKM-GN:1w_F-1_M0->2w_F0_M0->4w_F0_M0->8w_F1_M1
TRNSCRPT;SKM-GN;ENSRNOG00000014761	TRNSCRPT	SKM-GN	ENSRNOG00000014761	F-1_M0	F0_M0	F0_M0	F0_M1	1w_F-1_M0->2w_F0_M0->4w_F0_M0->8w_F0_M1	SKM-GN:1w_F-1_M0->2w_F0_M0->4w_F0_M0->8w_F0_M1
TRNSCRPT;SKM-GN;ENSRNOG00000014879	TRNSCRPT	SKM-GN	ENSRNOG00000014879	F-1_M-1	F-1_M-1	F-1_M-1	F-1_M-1	1w_F-1_M-1->2w_F-1_M-1->4w_F-1_M-1->8w_F-1_M-1	SKM-GN:1w_F-1_M-1->2w_F-1_M-1->4w_F-1_M-1->8w_F-1_M-1
TRNSCRPT;SKM-GN;ENSRNOG00000014940	TRNSCRPT	SKM-GN	ENSRNOG00000014940	F0_M0	F0_M0	F0_M0	F-1_M-1	1w_F0_M0->2w_F0_M0->4w_F0_M0->8w_F-1_M-1	SKM-GN:1w_F0_M0->2w_F0_M0->4w_F0_M0->8w_F-1_M-1
TRNSCRPT;SKM-GN;ENSRNOG00000014948	TRNSCRPT	SKM-GN	ENSRNOG00000014948	F1_M0	NA	F0_M0	F-1_M0	NA	NA
TRNSCRPT;SKM-GN;ENSRNOG00000014997	TRNSCRPT	SKM-GN	ENSRNOG00000014997	F-1_M-1	F-1_M-1	F-1_M0	F0_M0	1w_F-1_M-1->2w_F-1_M-1->4w_F-1_M0->8w_F0_M0	SKM-GN:1w_F-1_M-1->2w_F-1_M-1->4w_F-1_M0->8w_F0_M0
TRNSCRPT;SKM-GN;ENSRNOG00000015117	TRNSCRPT	SKM-GN	ENSRNOG00000015117	F0_M0	F0_M0	F0_M0	F0_M-1	1w_F0_M0->2w_F0_M0->4w_F0_M0->8w_F0_M-1	SKM-GN:1w_F0_M0->2w_F0_M0->4w_F0_M0->8w_F0_M-1
TRNSCRPT;SKM-GN;ENSRNOG00000015157	TRNSCRPT	SKM-GN	ENSRNOG00000015157	F-1_M-1	F-1_M-1	F-1_M-1	F-1_M-1	1w_F-1_M-1->2w_F-1_M-1->4w_F-1_M-1->8w_F-1_M-1	SKM-GN:1w_F-1_M-1->2w_F-1_M-1->4w_F-1_M-1->8w_F-1_M-1
TRNSCRPT;SKM-GN;ENSRNOG00000015177	TRNSCRPT	SKM-GN	ENSRNOG00000015177	F0_M0	F0_M0	F-1_M0	F0_M1	1w_F0_M0->2w_F0_M0->4w_F-1_M0->8w_F0_M1	SKM-GN:1w_F0_M0->2w_F0_M0->4w_F-1_M0->8w_F0_M1
TRNSCRPT;SKM-GN;ENSRNOG00000015236	TRNSCRPT	SKM-GN	ENSRNOG00000015236	F1_M0	F1_M0	F0_M0	F-1_M0	1w_F1_M0->2w_F1_M0->4w_F0_M0->8w_F-1_M0	SKM-GN:1w_F1_M0->2w_F1_M0->4w_F0_M0->8w_F-1_M0
TRNSCRPT;SKM-GN;ENSRNOG00000015278	TRNSCRPT	SKM-GN	ENSRNOG00000015278	F-1_M-1	F-1_M-1	F-1_M-1	F-1_M-1	1w_F-1_M-1->2w_F-1_M-1->4w_F-1_M-1->8w_F-1_M-1	SKM-GN:1w_F-1_M-1->2w_F-1_M-1->4w_F-1_M-1->8w_F-1_M-1
TRNSCRPT;SKM-GN;ENSRNOG00000015290	TRNSCRPT	SKM-GN	ENSRNOG00000015290	F0_M-1	F-1_M-1	F-1_M-1	F-1_M-1	1w_F0_M-1->2w_F-1_M-1->4w_F-1_M-1->8w_F-1_M-1	SKM-GN:1w_F0_M-1->2w_F-1_M-1->4w_F-1_M-1->8w_F-1_M-1
TRNSCRPT;SKM-GN;ENSRNOG00000015380	TRNSCRPT	SKM-GN	ENSRNOG00000015380	F0_M0	F0_M0	F0_M0	F0_M1	1w_F0_M0->2w_F0_M0->4w_F0_M0->8w_F0_M1	SKM-GN:1w_F0_M0->2w_F0_M0->4w_F0_M0->8w_F0_M1
TRNSCRPT;SKM-GN;ENSRNOG00000015434	TRNSCRPT	SKM-GN	ENSRNOG00000015434	F-1_M1	F-1_M0	F-1_M0	NA	NA	NA
TRNSCRPT;SKM-GN;ENSRNOG00000015505	TRNSCRPT	SKM-GN	ENSRNOG00000015505	F0_M-1	F-1_M-1	F-1_M-1	F-1_M-1	1w_F0_M-1->2w_F-1_M-1->4w_F-1_M-1->8w_F-1_M-1	SKM-GN:1w_F0_M-1->2w_F-1_M-1->4w_F-1_M-1->8w_F-1_M-1
TRNSCRPT;SKM-GN;ENSRNOG00000015577	TRNSCRPT	SKM-GN	ENSRNOG00000015577	F-1_M0	F-1_M0	F0_M0	F1_M0	1w_F-1_M0->2w_F-1_M0->4w_F0_M0->8w_F1_M0	SKM-GN:1w_F-1_M0->2w_F-1_M0->4w_F0_M0->8w_F1_M0
TRNSCRPT;SKM-GN;ENSRNOG00000015655	TRNSCRPT	SKM-GN	ENSRNOG00000015655	F0_M-1	F0_M-1	F0_M-1	F0_M-1	1w_F0_M-1->2w_F0_M-1->4w_F0_M-1->8w_F0_M-1	SKM-GN:1w_F0_M-1->2w_F0_M-1->4w_F0_M-1->8w_F0_M-1
TRNSCRPT;SKM-GN;ENSRNOG00000015774	TRNSCRPT	SKM-GN	ENSRNOG00000015774	F0_M-1	F0_M-1	F-1_M-1	F-1_M-1	1w_F0_M-1->2w_F0_M-1->4w_F-1_M-1->8w_F-1_M-1	SKM-GN:1w_F0_M-1->2w_F0_M-1->4w_F-1_M-1->8w_F-1_M-1
TRNSCRPT;SKM-GN;ENSRNOG00000015866	TRNSCRPT	SKM-GN	ENSRNOG00000015866	F0_M1	F0_M1	F1_M1	F1_M1	1w_F0_M1->2w_F0_M1->4w_F1_M1->8w_F1_M1	SKM-GN:1w_F0_M1->2w_F0_M1->4w_F1_M1->8w_F1_M1
TRNSCRPT;SKM-GN;ENSRNOG00000015971	TRNSCRPT	SKM-GN	ENSRNOG00000015971	F1_M0	F1_M1	F1_M1	F1_M1	1w_F1_M0->2w_F1_M1->4w_F1_M1->8w_F1_M1	SKM-GN:1w_F1_M0->2w_F1_M1->4w_F1_M1->8w_F1_M1
TRNSCRPT;SKM-GN;ENSRNOG00000016023	TRNSCRPT	SKM-GN	ENSRNOG00000016023	NA	NA	NA	NA	NA	NA
TRNSCRPT;SKM-GN;ENSRNOG00000016043	TRNSCRPT	SKM-GN	ENSRNOG00000016043	F0_M0	F0_M0	NA	F-1_M-1	NA	NA
TRNSCRPT;SKM-GN;ENSRNOG00000016151	TRNSCRPT	SKM-GN	ENSRNOG00000016151	F0_M0	F0_M0	F0_M0	F1_M1	1w_F0_M0->2w_F0_M0->4w_F0_M0->8w_F1_M1	SKM-GN:1w_F0_M0->2w_F0_M0->4w_F0_M0->8w_F1_M1
TRNSCRPT;SKM-GN;ENSRNOG00000016161	TRNSCRPT	SKM-GN	ENSRNOG00000016161	F1_M0	F0_M0	F0_M0	F0_M-1	1w_F1_M0->2w_F0_M0->4w_F0_M0->8w_F0_M-1	SKM-GN:1w_F1_M0->2w_F0_M0->4w_F0_M0->8w_F0_M-1
TRNSCRPT;SKM-GN;ENSRNOG00000016190	TRNSCRPT	SKM-GN	ENSRNOG00000016190	F1_M1	F1_M1	F1_M1	F1_M1	1w_F1_M1->2w_F1_M1->4w_F1_M1->8w_F1_M1	SKM-GN:1w_F1_M1->2w_F1_M1->4w_F1_M1->8w_F1_M1
TRNSCRPT;SKM-GN;ENSRNOG00000016327	TRNSCRPT	SKM-GN	ENSRNOG00000016327	F1_M1	F1_M1	F1_M1	F1_M1	1w_F1_M1->2w_F1_M1->4w_F1_M1->8w_F1_M1	SKM-GN:1w_F1_M1->2w_F1_M1->4w_F1_M1->8w_F1_M1
TRNSCRPT;SKM-GN;ENSRNOG00000016356	TRNSCRPT	SKM-GN	ENSRNOG00000016356	F1_M1	F1_M1	F1_M1	F1_M1	1w_F1_M1->2w_F1_M1->4w_F1_M1->8w_F1_M1	SKM-GN:1w_F1_M1->2w_F1_M1->4w_F1_M1->8w_F1_M1
TRNSCRPT;SKM-GN;ENSRNOG00000016448	TRNSCRPT	SKM-GN	ENSRNOG00000016448	NA	NA	NA	NA	NA	NA
TRNSCRPT;SKM-GN;ENSRNOG00000016560	TRNSCRPT	SKM-GN	ENSRNOG00000016560	F0_M1	F0_M1	F1_M1	F1_M1	1w_F0_M1->2w_F0_M1->4w_F1_M1->8w_F1_M1	SKM-GN:1w_F0_M1->2w_F0_M1->4w_F1_M1->8w_F1_M1
TRNSCRPT;SKM-GN;ENSRNOG00000016573	TRNSCRPT	SKM-GN	ENSRNOG00000016573	F0_M1	F0_M1	F0_M0	NA	NA	NA
TRNSCRPT;SKM-GN;ENSRNOG00000016684	TRNSCRPT	SKM-GN	ENSRNOG00000016684	F1_M1	F1_M1	F1_M1	F0_M1	1w_F1_M1->2w_F1_M1->4w_F1_M1->8w_F0_M1	SKM-GN:1w_F1_M1->2w_F1_M1->4w_F1_M1->8w_F0_M1
TRNSCRPT;SKM-GN;ENSRNOG00000016692	TRNSCRPT	SKM-GN	ENSRNOG00000016692	F0_M0	F0_M0	F0_M0	F-1_M-1	1w_F0_M0->2w_F0_M0->4w_F0_M0->8w_F-1_M-1	SKM-GN:1w_F0_M0->2w_F0_M0->4w_F0_M0->8w_F-1_M-1
TRNSCRPT;SKM-GN;ENSRNOG00000016714	TRNSCRPT	SKM-GN	ENSRNOG00000016714	F-1_M0	NA	F0_M0	F0_M0	NA	NA
TRNSCRPT;SKM-GN;ENSRNOG00000016728	TRNSCRPT	SKM-GN	ENSRNOG00000016728	NA	F-1_M0	F-1_M0	F-1_M0	NA	NA
TRNSCRPT;SKM-GN;ENSRNOG00000016751	TRNSCRPT	SKM-GN	ENSRNOG00000016751	F0_M1	F0_M1	F1_M1	F1_M1	1w_F0_M1->2w_F0_M1->4w_F1_M1->8w_F1_M1	SKM-GN:1w_F0_M1->2w_F0_M1->4w_F1_M1->8w_F1_M1
TRNSCRPT;SKM-GN;ENSRNOG00000016794	TRNSCRPT	SKM-GN	ENSRNOG00000016794	F0_M0	F0_M0	F-1_M-1	F-1_M-1	1w_F0_M0->2w_F0_M0->4w_F-1_M-1->8w_F-1_M-1	SKM-GN:1w_F0_M0->2w_F0_M0->4w_F-1_M-1->8w_F-1_M-1
TRNSCRPT;SKM-GN;ENSRNOG00000016827	TRNSCRPT	SKM-GN	ENSRNOG00000016827	F1_M1	F1_M1	F0_M0	F0_M0	1w_F1_M1->2w_F1_M1->4w_F0_M0->8w_F0_M0	SKM-GN:1w_F1_M1->2w_F1_M1->4w_F0_M0->8w_F0_M0
TRNSCRPT;SKM-GN;ENSRNOG00000016831	TRNSCRPT	SKM-GN	ENSRNOG00000016831	F0_M-1	F0_M-1	F0_M-1	F0_M-1	1w_F0_M-1->2w_F0_M-1->4w_F0_M-1->8w_F0_M-1	SKM-GN:1w_F0_M-1->2w_F0_M-1->4w_F0_M-1->8w_F0_M-1
TRNSCRPT;SKM-GN;ENSRNOG00000016846	TRNSCRPT	SKM-GN	ENSRNOG00000016846	F0_M0	F0_M0	F0_M0	F-1_M-1	1w_F0_M0->2w_F0_M0->4w_F0_M0->8w_F-1_M-1	SKM-GN:1w_F0_M0->2w_F0_M0->4w_F0_M0->8w_F-1_M-1
TRNSCRPT;SKM-GN;ENSRNOG00000016848	TRNSCRPT	SKM-GN	ENSRNOG00000016848	F1_M1	F1_M1	F1_M1	F1_M1	1w_F1_M1->2w_F1_M1->4w_F1_M1->8w_F1_M1	SKM-GN:1w_F1_M1->2w_F1_M1->4w_F1_M1->8w_F1_M1
TRNSCRPT;SKM-GN;ENSRNOG00000016937	TRNSCRPT	SKM-GN	ENSRNOG00000016937	F-1_M-1	F-1_M-1	F-1_M-1	F-1_M-1	1w_F-1_M-1->2w_F-1_M-1->4w_F-1_M-1->8w_F-1_M-1	SKM-GN:1w_F-1_M-1->2w_F-1_M-1->4w_F-1_M-1->8w_F-1_M-1
TRNSCRPT;SKM-GN;ENSRNOG00000016949	TRNSCRPT	SKM-GN	ENSRNOG00000016949	F0_M0	F0_M0	F0_M0	F-1_M-1	1w_F0_M0->2w_F0_M0->4w_F0_M0->8w_F-1_M-1	SKM-GN:1w_F0_M0->2w_F0_M0->4w_F0_M0->8w_F-1_M-1
TRNSCRPT;SKM-GN;ENSRNOG00000017045	TRNSCRPT	SKM-GN	ENSRNOG00000017045	F0_M0	F0_M0	F0_M0	F1_M1	1w_F0_M0->2w_F0_M0->4w_F0_M0->8w_F1_M1	SKM-GN:1w_F0_M0->2w_F0_M0->4w_F0_M0->8w_F1_M1
TRNSCRPT;SKM-GN;ENSRNOG00000017100	TRNSCRPT	SKM-GN	ENSRNOG00000017100	F0_M0	F0_M0	F0_M0	F0_M-1	1w_F0_M0->2w_F0_M0->4w_F0_M0->8w_F0_M-1	SKM-GN:1w_F0_M0->2w_F0_M0->4w_F0_M0->8w_F0_M-1
TRNSCRPT;SKM-GN;ENSRNOG00000017108	TRNSCRPT	SKM-GN	ENSRNOG00000017108	F0_M0	F0_M0	F0_M1	F0_M1	1w_F0_M0->2w_F0_M0->4w_F0_M1->8w_F0_M1	SKM-GN:1w_F0_M0->2w_F0_M0->4w_F0_M1->8w_F0_M1
TRNSCRPT;SKM-GN;ENSRNOG00000017198	TRNSCRPT	SKM-GN	ENSRNOG00000017198	F1_M1	F1_M1	NA	F0_M0	NA	NA
TRNSCRPT;SKM-GN;ENSRNOG00000017265	TRNSCRPT	SKM-GN	ENSRNOG00000017265	F-1_M0	NA	F-1_M-1	F-1_M-1	NA	NA
TRNSCRPT;SKM-GN;ENSRNOG00000017297	TRNSCRPT	SKM-GN	ENSRNOG00000017297	F0_M0	F0_M0	F0_M0	F0_M-1	1w_F0_M0->2w_F0_M0->4w_F0_M0->8w_F0_M-1	SKM-GN:1w_F0_M0->2w_F0_M0->4w_F0_M0->8w_F0_M-1
TRNSCRPT;SKM-GN;ENSRNOG00000017307	TRNSCRPT	SKM-GN	ENSRNOG00000017307	F0_M0	F0_M0	F0_M0	F1_M1	1w_F0_M0->2w_F0_M0->4w_F0_M0->8w_F1_M1	SKM-GN:1w_F0_M0->2w_F0_M0->4w_F0_M0->8w_F1_M1
TRNSCRPT;SKM-GN;ENSRNOG00000017311	TRNSCRPT	SKM-GN	ENSRNOG00000017311	F1_M1	F1_M1	F1_M1	F1_M1	1w_F1_M1->2w_F1_M1->4w_F1_M1->8w_F1_M1	SKM-GN:1w_F1_M1->2w_F1_M1->4w_F1_M1->8w_F1_M1
TRNSCRPT;SKM-GN;ENSRNOG00000017392	TRNSCRPT	SKM-GN	ENSRNOG00000017392	F1_M1	F1_M1	NA	F0_M0	NA	NA
TRNSCRPT;SKM-GN;ENSRNOG00000017417	TRNSCRPT	SKM-GN	ENSRNOG00000017417	NA	NA	F0_M0	F0_M0	NA	NA
TRNSCRPT;SKM-GN;ENSRNOG00000017495	TRNSCRPT	SKM-GN	ENSRNOG00000017495	F1_M1	F1_M1	F1_M0	F0_M0	1w_F1_M1->2w_F1_M1->4w_F1_M0->8w_F0_M0	SKM-GN:1w_F1_M1->2w_F1_M1->4w_F1_M0->8w_F0_M0
TRNSCRPT;SKM-GN;ENSRNOG00000017637	TRNSCRPT	SKM-GN	ENSRNOG00000017637	F0_M-1	F0_M-1	F-1_M-1	F-1_M-1	1w_F0_M-1->2w_F0_M-1->4w_F-1_M-1->8w_F-1_M-1	SKM-GN:1w_F0_M-1->2w_F0_M-1->4w_F-1_M-1->8w_F-1_M-1
TRNSCRPT;SKM-GN;ENSRNOG00000017786	TRNSCRPT	SKM-GN	ENSRNOG00000017786	F0_M0	F0_M0	F0_M0	F0_M1	1w_F0_M0->2w_F0_M0->4w_F0_M0->8w_F0_M1	SKM-GN:1w_F0_M0->2w_F0_M0->4w_F0_M0->8w_F0_M1
TRNSCRPT;SKM-GN;ENSRNOG00000017817	TRNSCRPT	SKM-GN	ENSRNOG00000017817	F0_M1	F0_M1	F1_M1	F1_M1	1w_F0_M1->2w_F0_M1->4w_F1_M1->8w_F1_M1	SKM-GN:1w_F0_M1->2w_F0_M1->4w_F1_M1->8w_F1_M1
TRNSCRPT;SKM-GN;ENSRNOG00000017905	TRNSCRPT	SKM-GN	ENSRNOG00000017905	F1_M1	F1_M1	F1_M1	F1_M1	1w_F1_M1->2w_F1_M1->4w_F1_M1->8w_F1_M1	SKM-GN:1w_F1_M1->2w_F1_M1->4w_F1_M1->8w_F1_M1
TRNSCRPT;SKM-GN;ENSRNOG00000017932	TRNSCRPT	SKM-GN	ENSRNOG00000017932	F1_M1	F1_M1	F1_M1	F1_M1	1w_F1_M1->2w_F1_M1->4w_F1_M1->8w_F1_M1	SKM-GN:1w_F1_M1->2w_F1_M1->4w_F1_M1->8w_F1_M1
TRNSCRPT;SKM-GN;ENSRNOG00000017940	TRNSCRPT	SKM-GN	ENSRNOG00000017940	F1_M1	F1_M1	F0_M1	F0_M1	1w_F1_M1->2w_F1_M1->4w_F0_M1->8w_F0_M1	SKM-GN:1w_F1_M1->2w_F1_M1->4w_F0_M1->8w_F0_M1
TRNSCRPT;SKM-GN;ENSRNOG00000017955	TRNSCRPT	SKM-GN	ENSRNOG00000017955	F1_M1	F1_M1	F1_M1	F1_M1	1w_F1_M1->2w_F1_M1->4w_F1_M1->8w_F1_M1	SKM-GN:1w_F1_M1->2w_F1_M1->4w_F1_M1->8w_F1_M1
TRNSCRPT;SKM-GN;ENSRNOG00000018117	TRNSCRPT	SKM-GN	ENSRNOG00000018117	F0_M1	F0_M1	F0_M1	F1_M1	1w_F0_M1->2w_F0_M1->4w_F0_M1->8w_F1_M1	SKM-GN:1w_F0_M1->2w_F0_M1->4w_F0_M1->8w_F1_M1
TRNSCRPT;SKM-GN;ENSRNOG00000018166	TRNSCRPT	SKM-GN	ENSRNOG00000018166	NA	NA	NA	NA	NA	NA
TRNSCRPT;SKM-GN;ENSRNOG00000018184	TRNSCRPT	SKM-GN	ENSRNOG00000018184	F0_M0	F0_M0	F-1_M0	F-1_M-1	1w_F0_M0->2w_F0_M0->4w_F-1_M0->8w_F-1_M-1	SKM-GN:1w_F0_M0->2w_F0_M0->4w_F-1_M0->8w_F-1_M-1
TRNSCRPT;SKM-GN;ENSRNOG00000018294	TRNSCRPT	SKM-GN	ENSRNOG00000018294	F0_M0	F-1_M0	NA	F-1_M-1	NA	NA
TRNSCRPT;SKM-GN;ENSRNOG00000018371	TRNSCRPT	SKM-GN	ENSRNOG00000018371	F-1_M-1	F-1_M-1	F-1_M-1	F-1_M-1	1w_F-1_M-1->2w_F-1_M-1->4w_F-1_M-1->8w_F-1_M-1	SKM-GN:1w_F-1_M-1->2w_F-1_M-1->4w_F-1_M-1->8w_F-1_M-1
TRNSCRPT;SKM-GN;ENSRNOG00000018456	TRNSCRPT	SKM-GN	ENSRNOG00000018456	F0_M-1	F-1_M-1	F-1_M-1	F-1_M-1	1w_F0_M-1->2w_F-1_M-1->4w_F-1_M-1->8w_F-1_M-1	SKM-GN:1w_F0_M-1->2w_F-1_M-1->4w_F-1_M-1->8w_F-1_M-1
TRNSCRPT;SKM-GN;ENSRNOG00000018651	TRNSCRPT	SKM-GN	ENSRNOG00000018651	F0_M0	F0_M0	F-1_M-1	F-1_M-1	1w_F0_M0->2w_F0_M0->4w_F-1_M-1->8w_F-1_M-1	SKM-GN:1w_F0_M0->2w_F0_M0->4w_F-1_M-1->8w_F-1_M-1
TRNSCRPT;SKM-GN;ENSRNOG00000018681	TRNSCRPT	SKM-GN	ENSRNOG00000018681	F-1_M-1	F-1_M-1	F-1_M-1	F-1_M-1	1w_F-1_M-1->2w_F-1_M-1->4w_F-1_M-1->8w_F-1_M-1	SKM-GN:1w_F-1_M-1->2w_F-1_M-1->4w_F-1_M-1->8w_F-1_M-1
TRNSCRPT;SKM-GN;ENSRNOG00000018694	TRNSCRPT	SKM-GN	ENSRNOG00000018694	F-1_M-1	F-1_M-1	F-1_M0	F0_M0	1w_F-1_M-1->2w_F-1_M-1->4w_F-1_M0->8w_F0_M0	SKM-GN:1w_F-1_M-1->2w_F-1_M-1->4w_F-1_M0->8w_F0_M0
TRNSCRPT;SKM-GN;ENSRNOG00000018697	TRNSCRPT	SKM-GN	ENSRNOG00000018697	F0_M0	F0_M0	F1_M1	F1_M1	1w_F0_M0->2w_F0_M0->4w_F1_M1->8w_F1_M1	SKM-GN:1w_F0_M0->2w_F0_M0->4w_F1_M1->8w_F1_M1
TRNSCRPT;SKM-GN;ENSRNOG00000018712	TRNSCRPT	SKM-GN	ENSRNOG00000018712	F0_M-1	F-1_M-1	F-1_M-1	F-1_M-1	1w_F0_M-1->2w_F-1_M-1->4w_F-1_M-1->8w_F-1_M-1	SKM-GN:1w_F0_M-1->2w_F-1_M-1->4w_F-1_M-1->8w_F-1_M-1
TRNSCRPT;SKM-GN;ENSRNOG00000018736	TRNSCRPT	SKM-GN	ENSRNOG00000018736	F1_M1	F1_M1	F1_M1	F1_M1	1w_F1_M1->2w_F1_M1->4w_F1_M1->8w_F1_M1	SKM-GN:1w_F1_M1->2w_F1_M1->4w_F1_M1->8w_F1_M1
TRNSCRPT;SKM-GN;ENSRNOG00000018780	TRNSCRPT	SKM-GN	ENSRNOG00000018780	F-1_M0	F-1_M0	F-1_M0	F0_M1	1w_F-1_M0->2w_F-1_M0->4w_F-1_M0->8w_F0_M1	SKM-GN:1w_F-1_M0->2w_F-1_M0->4w_F-1_M0->8w_F0_M1
TRNSCRPT;SKM-GN;ENSRNOG00000018803	TRNSCRPT	SKM-GN	ENSRNOG00000018803	F-1_M-1	F-1_M-1	F-1_M-1	F0_M-1	1w_F-1_M-1->2w_F-1_M-1->4w_F-1_M-1->8w_F0_M-1	SKM-GN:1w_F-1_M-1->2w_F-1_M-1->4w_F-1_M-1->8w_F0_M-1
TRNSCRPT;SKM-GN;ENSRNOG00000018816	TRNSCRPT	SKM-GN	ENSRNOG00000018816	F0_M1	F0_M1	F0_M1	F1_M1	1w_F0_M1->2w_F0_M1->4w_F0_M1->8w_F1_M1	SKM-GN:1w_F0_M1->2w_F0_M1->4w_F0_M1->8w_F1_M1
TRNSCRPT;SKM-GN;ENSRNOG00000018881	TRNSCRPT	SKM-GN	ENSRNOG00000018881	F0_M0	F0_M0	F0_M0	F1_M1	1w_F0_M0->2w_F0_M0->4w_F0_M0->8w_F1_M1	SKM-GN:1w_F0_M0->2w_F0_M0->4w_F0_M0->8w_F1_M1
TRNSCRPT;SKM-GN;ENSRNOG00000018911	TRNSCRPT	SKM-GN	ENSRNOG00000018911	F0_M0	F0_M0	F0_M1	F1_M1	1w_F0_M0->2w_F0_M0->4w_F0_M1->8w_F1_M1	SKM-GN:1w_F0_M0->2w_F0_M0->4w_F0_M1->8w_F1_M1
TRNSCRPT;SKM-GN;ENSRNOG00000018937	TRNSCRPT	SKM-GN	ENSRNOG00000018937	F-1_M-1	F-1_M-1	F-1_M-1	F-1_M0	1w_F-1_M-1->2w_F-1_M-1->4w_F-1_M-1->8w_F-1_M0	SKM-GN:1w_F-1_M-1->2w_F-1_M-1->4w_F-1_M-1->8w_F-1_M0
TRNSCRPT;SKM-GN;ENSRNOG00000019009	TRNSCRPT	SKM-GN	ENSRNOG00000019009	F1_M1	F1_M1	F1_M1	F0_M0	1w_F1_M1->2w_F1_M1->4w_F1_M1->8w_F0_M0	SKM-GN:1w_F1_M1->2w_F1_M1->4w_F1_M1->8w_F0_M0
TRNSCRPT;SKM-GN;ENSRNOG00000019027	TRNSCRPT	SKM-GN	ENSRNOG00000019027	F0_M0	F0_M0	F0_M0	F1_M1	1w_F0_M0->2w_F0_M0->4w_F0_M0->8w_F1_M1	SKM-GN:1w_F0_M0->2w_F0_M0->4w_F0_M0->8w_F1_M1
TRNSCRPT;SKM-GN;ENSRNOG00000019065	TRNSCRPT	SKM-GN	ENSRNOG00000019065	F0_M0	F0_M0	NA	F-1_M-1	NA	NA
TRNSCRPT;SKM-GN;ENSRNOG00000019075	TRNSCRPT	SKM-GN	ENSRNOG00000019075	F0_M0	F0_M0	F0_M0	F0_M1	1w_F0_M0->2w_F0_M0->4w_F0_M0->8w_F0_M1	SKM-GN:1w_F0_M0->2w_F0_M0->4w_F0_M0->8w_F0_M1
TRNSCRPT;SKM-GN;ENSRNOG00000019180	TRNSCRPT	SKM-GN	ENSRNOG00000019180	F0_M0	F0_M0	F0_M0	F0_M-1	1w_F0_M0->2w_F0_M0->4w_F0_M0->8w_F0_M-1	SKM-GN:1w_F0_M0->2w_F0_M0->4w_F0_M0->8w_F0_M-1
TRNSCRPT;SKM-GN;ENSRNOG00000019184	TRNSCRPT	SKM-GN	ENSRNOG00000019184	F0_M0	F0_M1	F1_M1	F1_M1	1w_F0_M0->2w_F0_M1->4w_F1_M1->8w_F1_M1	SKM-GN:1w_F0_M0->2w_F0_M1->4w_F1_M1->8w_F1_M1
TRNSCRPT;SKM-GN;ENSRNOG00000019206	TRNSCRPT	SKM-GN	ENSRNOG00000019206	F0_M0	F0_M0	F0_M0	F-1_M-1	1w_F0_M0->2w_F0_M0->4w_F0_M0->8w_F-1_M-1	SKM-GN:1w_F0_M0->2w_F0_M0->4w_F0_M0->8w_F-1_M-1
TRNSCRPT;SKM-GN;ENSRNOG00000019254	TRNSCRPT	SKM-GN	ENSRNOG00000019254	F1_M0	F1_M0	F0_M-1	F0_M0	1w_F1_M0->2w_F1_M0->4w_F0_M-1->8w_F0_M0	SKM-GN:1w_F1_M0->2w_F1_M0->4w_F0_M-1->8w_F0_M0
TRNSCRPT;SKM-GN;ENSRNOG00000019283	TRNSCRPT	SKM-GN	ENSRNOG00000019283	F0_M0	F0_M0	NA	F-1_M-1	NA	NA
TRNSCRPT;SKM-GN;ENSRNOG00000019318	TRNSCRPT	SKM-GN	ENSRNOG00000019318	F0_M0	F0_M0	F1_M1	F1_M1	1w_F0_M0->2w_F0_M0->4w_F1_M1->8w_F1_M1	SKM-GN:1w_F0_M0->2w_F0_M0->4w_F1_M1->8w_F1_M1
TRNSCRPT;SKM-GN;ENSRNOG00000019390	TRNSCRPT	SKM-GN	ENSRNOG00000019390	F-1_M0	F-1_M0	F-1_M0	F0_M1	1w_F-1_M0->2w_F-1_M0->4w_F-1_M0->8w_F0_M1	SKM-GN:1w_F-1_M0->2w_F-1_M0->4w_F-1_M0->8w_F0_M1
TRNSCRPT;SKM-GN;ENSRNOG00000019400	TRNSCRPT	SKM-GN	ENSRNOG00000019400	F-1_M-1	F-1_M-1	F-1_M-1	F-1_M-1	1w_F-1_M-1->2w_F-1_M-1->4w_F-1_M-1->8w_F-1_M-1	SKM-GN:1w_F-1_M-1->2w_F-1_M-1->4w_F-1_M-1->8w_F-1_M-1
TRNSCRPT;SKM-GN;ENSRNOG00000019404	TRNSCRPT	SKM-GN	ENSRNOG00000019404	F-1_M-1	F-1_M-1	F-1_M-1	F-1_M-1	1w_F-1_M-1->2w_F-1_M-1->4w_F-1_M-1->8w_F-1_M-1	SKM-GN:1w_F-1_M-1->2w_F-1_M-1->4w_F-1_M-1->8w_F-1_M-1
TRNSCRPT;SKM-GN;ENSRNOG00000019422	TRNSCRPT	SKM-GN	ENSRNOG00000019422	F-1_M0	F-1_M0	F-1_M-1	F-1_M-1	1w_F-1_M0->2w_F-1_M0->4w_F-1_M-1->8w_F-1_M-1	SKM-GN:1w_F-1_M0->2w_F-1_M0->4w_F-1_M-1->8w_F-1_M-1
TRNSCRPT;SKM-GN;ENSRNOG00000019485	TRNSCRPT	SKM-GN	ENSRNOG00000019485	F1_M1	F1_M1	F1_M1	F1_M1	1w_F1_M1->2w_F1_M1->4w_F1_M1->8w_F1_M1	SKM-GN:1w_F1_M1->2w_F1_M1->4w_F1_M1->8w_F1_M1
TRNSCRPT;SKM-GN;ENSRNOG00000019496	TRNSCRPT	SKM-GN	ENSRNOG00000019496	F-1_M-1	F-1_M0	F-1_M0	F0_M0	1w_F-1_M-1->2w_F-1_M0->4w_F-1_M0->8w_F0_M0	SKM-GN:1w_F-1_M-1->2w_F-1_M0->4w_F-1_M0->8w_F0_M0
TRNSCRPT;SKM-GN;ENSRNOG00000019504	TRNSCRPT	SKM-GN	ENSRNOG00000019504	F-1_M0	F-1_M-1	F-1_M0	F0_M0	1w_F-1_M0->2w_F-1_M-1->4w_F-1_M0->8w_F0_M0	SKM-GN:1w_F-1_M0->2w_F-1_M-1->4w_F-1_M0->8w_F0_M0
TRNSCRPT;SKM-GN;ENSRNOG00000019568	TRNSCRPT	SKM-GN	ENSRNOG00000019568	F-1_M0	F-1_M-1	F-1_M-1	F-1_M-1	1w_F-1_M0->2w_F-1_M-1->4w_F-1_M-1->8w_F-1_M-1	SKM-GN:1w_F-1_M0->2w_F-1_M-1->4w_F-1_M-1->8w_F-1_M-1
TRNSCRPT;SKM-GN;ENSRNOG00000019587	TRNSCRPT	SKM-GN	ENSRNOG00000019587	F-1_M-1	F-1_M-1	F-1_M-1	F-1_M-1	1w_F-1_M-1->2w_F-1_M-1->4w_F-1_M-1->8w_F-1_M-1	SKM-GN:1w_F-1_M-1->2w_F-1_M-1->4w_F-1_M-1->8w_F-1_M-1
TRNSCRPT;SKM-GN;ENSRNOG00000019598	TRNSCRPT	SKM-GN	ENSRNOG00000019598	F0_M1	F0_M1	F0_M0	F0_M-1	1w_F0_M1->2w_F0_M1->4w_F0_M0->8w_F0_M-1	SKM-GN:1w_F0_M1->2w_F0_M1->4w_F0_M0->8w_F0_M-1
TRNSCRPT;SKM-GN;ENSRNOG00000019638	TRNSCRPT	SKM-GN	ENSRNOG00000019638	F-1_M-1	F-1_M-1	F-1_M-1	F-1_M-1	1w_F-1_M-1->2w_F-1_M-1->4w_F-1_M-1->8w_F-1_M-1	SKM-GN:1w_F-1_M-1->2w_F-1_M-1->4w_F-1_M-1->8w_F-1_M-1
TRNSCRPT;SKM-GN;ENSRNOG00000019648	TRNSCRPT	SKM-GN	ENSRNOG00000019648	F0_M-1	F0_M-1	F0_M-1	F0_M-1	1w_F0_M-1->2w_F0_M-1->4w_F0_M-1->8w_F0_M-1	SKM-GN:1w_F0_M-1->2w_F0_M-1->4w_F0_M-1->8w_F0_M-1
TRNSCRPT;SKM-GN;ENSRNOG00000019721	TRNSCRPT	SKM-GN	ENSRNOG00000019721	F0_M0	F0_M0	F0_M0	F0_M1	1w_F0_M0->2w_F0_M0->4w_F0_M0->8w_F0_M1	SKM-GN:1w_F0_M0->2w_F0_M0->4w_F0_M0->8w_F0_M1
TRNSCRPT;SKM-GN;ENSRNOG00000019780	TRNSCRPT	SKM-GN	ENSRNOG00000019780	F0_M-1	F0_M-1	F-1_M-1	F0_M0	1w_F0_M-1->2w_F0_M-1->4w_F-1_M-1->8w_F0_M0	SKM-GN:1w_F0_M-1->2w_F0_M-1->4w_F-1_M-1->8w_F0_M0
TRNSCRPT;SKM-GN;ENSRNOG00000020047	TRNSCRPT	SKM-GN	ENSRNOG00000020047	F1_M0	F0_M0	F0_M0	F-1_M0	1w_F1_M0->2w_F0_M0->4w_F0_M0->8w_F-1_M0	SKM-GN:1w_F1_M0->2w_F0_M0->4w_F0_M0->8w_F-1_M0
TRNSCRPT;SKM-GN;ENSRNOG00000020060	TRNSCRPT	SKM-GN	ENSRNOG00000020060	F1_M0	F1_M0	F0_M0	F0_M0	1w_F1_M0->2w_F1_M0->4w_F0_M0->8w_F0_M0	SKM-GN:1w_F1_M0->2w_F1_M0->4w_F0_M0->8w_F0_M0
TRNSCRPT;SKM-GN;ENSRNOG00000020164	TRNSCRPT	SKM-GN	ENSRNOG00000020164	F0_M0	F0_M0	F0_M0	F1_M1	1w_F0_M0->2w_F0_M0->4w_F0_M0->8w_F1_M1	SKM-GN:1w_F0_M0->2w_F0_M0->4w_F0_M0->8w_F1_M1
TRNSCRPT;SKM-GN;ENSRNOG00000020191	TRNSCRPT	SKM-GN	ENSRNOG00000020191	F1_M0	F1_M0	F0_M0	F0_M0	1w_F1_M0->2w_F1_M0->4w_F0_M0->8w_F0_M0	SKM-GN:1w_F1_M0->2w_F1_M0->4w_F0_M0->8w_F0_M0
TRNSCRPT;SKM-GN;ENSRNOG00000020242	TRNSCRPT	SKM-GN	ENSRNOG00000020242	F0_M1	F1_M1	F1_M1	F1_M1	1w_F0_M1->2w_F1_M1->4w_F1_M1->8w_F1_M1	SKM-GN:1w_F0_M1->2w_F1_M1->4w_F1_M1->8w_F1_M1
TRNSCRPT;SKM-GN;ENSRNOG00000020251	TRNSCRPT	SKM-GN	ENSRNOG00000020251	F0_M1	F1_M1	F1_M1	F1_M1	1w_F0_M1->2w_F1_M1->4w_F1_M1->8w_F1_M1	SKM-GN:1w_F0_M1->2w_F1_M1->4w_F1_M1->8w_F1_M1
TRNSCRPT;SKM-GN;ENSRNOG00000020308	TRNSCRPT	SKM-GN	ENSRNOG00000020308	F1_M0	F0_M0	F0_M0	F0_M-1	1w_F1_M0->2w_F0_M0->4w_F0_M0->8w_F0_M-1	SKM-GN:1w_F1_M0->2w_F0_M0->4w_F0_M0->8w_F0_M-1
TRNSCRPT;SKM-GN;ENSRNOG00000020339	TRNSCRPT	SKM-GN	ENSRNOG00000020339	F0_M0	F0_M0	F-1_M-1	F-1_M-1	1w_F0_M0->2w_F0_M0->4w_F-1_M-1->8w_F-1_M-1	SKM-GN:1w_F0_M0->2w_F0_M0->4w_F-1_M-1->8w_F-1_M-1
TRNSCRPT;SKM-GN;ENSRNOG00000020369	TRNSCRPT	SKM-GN	ENSRNOG00000020369	F-1_M-1	F-1_M-1	F-1_M-1	F-1_M-1	1w_F-1_M-1->2w_F-1_M-1->4w_F-1_M-1->8w_F-1_M-1	SKM-GN:1w_F-1_M-1->2w_F-1_M-1->4w_F-1_M-1->8w_F-1_M-1
TRNSCRPT;SKM-GN;ENSRNOG00000020442	TRNSCRPT	SKM-GN	ENSRNOG00000020442	F0_M0	F0_M0	F0_M0	F0_M1	1w_F0_M0->2w_F0_M0->4w_F0_M0->8w_F0_M1	SKM-GN:1w_F0_M0->2w_F0_M0->4w_F0_M0->8w_F0_M1
TRNSCRPT;SKM-GN;ENSRNOG00000020467	TRNSCRPT	SKM-GN	ENSRNOG00000020467	F1_M0	F1_M0	F1_M0	F1_M0	1w_F1_M0->2w_F1_M0->4w_F1_M0->8w_F1_M0	SKM-GN:1w_F1_M0->2w_F1_M0->4w_F1_M0->8w_F1_M0
TRNSCRPT;SKM-GN;ENSRNOG00000020579	TRNSCRPT	SKM-GN	ENSRNOG00000020579	F0_M1	F0_M1	F0_M1	F0_M1	1w_F0_M1->2w_F0_M1->4w_F0_M1->8w_F0_M1	SKM-GN:1w_F0_M1->2w_F0_M1->4w_F0_M1->8w_F0_M1
TRNSCRPT;SKM-GN;ENSRNOG00000020624	TRNSCRPT	SKM-GN	ENSRNOG00000020624	F-1_M-1	F-1_M-1	F-1_M-1	F-1_M-1	1w_F-1_M-1->2w_F-1_M-1->4w_F-1_M-1->8w_F-1_M-1	SKM-GN:1w_F-1_M-1->2w_F-1_M-1->4w_F-1_M-1->8w_F-1_M-1
TRNSCRPT;SKM-GN;ENSRNOG00000020706	TRNSCRPT	SKM-GN	ENSRNOG00000020706	F-1_M0	F-1_M0	F0_M1	F0_M1	1w_F-1_M0->2w_F-1_M0->4w_F0_M1->8w_F0_M1	SKM-GN:1w_F-1_M0->2w_F-1_M0->4w_F0_M1->8w_F0_M1
TRNSCRPT;SKM-GN;ENSRNOG00000020811	TRNSCRPT	SKM-GN	ENSRNOG00000020811	F1_M1	F1_M1	F1_M1	F1_M1	1w_F1_M1->2w_F1_M1->4w_F1_M1->8w_F1_M1	SKM-GN:1w_F1_M1->2w_F1_M1->4w_F1_M1->8w_F1_M1
TRNSCRPT;SKM-GN;ENSRNOG00000020938	TRNSCRPT	SKM-GN	ENSRNOG00000020938	F-1_M0	F-1_M0	F-1_M0	F-1_M0	1w_F-1_M0->2w_F-1_M0->4w_F-1_M0->8w_F-1_M0	SKM-GN:1w_F-1_M0->2w_F-1_M0->4w_F-1_M0->8w_F-1_M0
TRNSCRPT;SKM-GN;ENSRNOG00000020951	TRNSCRPT	SKM-GN	ENSRNOG00000020951	F1_M0	F0_M0	F1_M0	F1_M0	1w_F1_M0->2w_F0_M0->4w_F1_M0->8w_F1_M0	SKM-GN:1w_F1_M0->2w_F0_M0->4w_F1_M0->8w_F1_M0
TRNSCRPT;SKM-GN;ENSRNOG00000020956	TRNSCRPT	SKM-GN	ENSRNOG00000020956	F-1_M-1	F-1_M-1	F-1_M-1	F-1_M0	1w_F-1_M-1->2w_F-1_M-1->4w_F-1_M-1->8w_F-1_M0	SKM-GN:1w_F-1_M-1->2w_F-1_M-1->4w_F-1_M-1->8w_F-1_M0
TRNSCRPT;SKM-GN;ENSRNOG00000020981	TRNSCRPT	SKM-GN	ENSRNOG00000020981	F-1_M-1	F-1_M-1	F-1_M-1	F-1_M-1	1w_F-1_M-1->2w_F-1_M-1->4w_F-1_M-1->8w_F-1_M-1	SKM-GN:1w_F-1_M-1->2w_F-1_M-1->4w_F-1_M-1->8w_F-1_M-1
TRNSCRPT;SKM-GN;ENSRNOG00000021085	TRNSCRPT	SKM-GN	ENSRNOG00000021085	F1_M0	F1_M0	F0_M0	F0_M0	1w_F1_M0->2w_F1_M0->4w_F0_M0->8w_F0_M0	SKM-GN:1w_F1_M0->2w_F1_M0->4w_F0_M0->8w_F0_M0
TRNSCRPT;SKM-GN;ENSRNOG00000021101	TRNSCRPT	SKM-GN	ENSRNOG00000021101	F0_M-1	F0_M-1	F0_M-1	F-1_M-1	1w_F0_M-1->2w_F0_M-1->4w_F0_M-1->8w_F-1_M-1	SKM-GN:1w_F0_M-1->2w_F0_M-1->4w_F0_M-1->8w_F-1_M-1
TRNSCRPT;SKM-GN;ENSRNOG00000021110	TRNSCRPT	SKM-GN	ENSRNOG00000021110	F0_M0	F0_M0	F0_M0	F0_M-1	1w_F0_M0->2w_F0_M0->4w_F0_M0->8w_F0_M-1	SKM-GN:1w_F0_M0->2w_F0_M0->4w_F0_M0->8w_F0_M-1
TRNSCRPT;SKM-GN;ENSRNOG00000021128	TRNSCRPT	SKM-GN	ENSRNOG00000021128	F0_M0	F0_M0	F-1_M-1	F-1_M-1	1w_F0_M0->2w_F0_M0->4w_F-1_M-1->8w_F-1_M-1	SKM-GN:1w_F0_M0->2w_F0_M0->4w_F-1_M-1->8w_F-1_M-1
TRNSCRPT;SKM-GN;ENSRNOG00000021130	TRNSCRPT	SKM-GN	ENSRNOG00000021130	F0_M0	F0_M0	F0_M0	F1_M1	1w_F0_M0->2w_F0_M0->4w_F0_M0->8w_F1_M1	SKM-GN:1w_F0_M0->2w_F0_M0->4w_F0_M0->8w_F1_M1
TRNSCRPT;SKM-GN;ENSRNOG00000021156	TRNSCRPT	SKM-GN	ENSRNOG00000021156	F1_M1	F1_M1	F1_M1	F1_M1	1w_F1_M1->2w_F1_M1->4w_F1_M1->8w_F1_M1	SKM-GN:1w_F1_M1->2w_F1_M1->4w_F1_M1->8w_F1_M1
TRNSCRPT;SKM-GN;ENSRNOG00000021164	TRNSCRPT	SKM-GN	ENSRNOG00000021164	F0_M0	F0_M0	F0_M0	F-1_M-1	1w_F0_M0->2w_F0_M0->4w_F0_M0->8w_F-1_M-1	SKM-GN:1w_F0_M0->2w_F0_M0->4w_F0_M0->8w_F-1_M-1
TRNSCRPT;SKM-GN;ENSRNOG00000021200	TRNSCRPT	SKM-GN	ENSRNOG00000021200	NA	NA	NA	NA	NA	NA
TRNSCRPT;SKM-GN;ENSRNOG00000021206	TRNSCRPT	SKM-GN	ENSRNOG00000021206	F-1_M-1	F-1_M-1	F-1_M-1	F-1_M-1	1w_F-1_M-1->2w_F-1_M-1->4w_F-1_M-1->8w_F-1_M-1	SKM-GN:1w_F-1_M-1->2w_F-1_M-1->4w_F-1_M-1->8w_F-1_M-1
TRNSCRPT;SKM-GN;ENSRNOG00000021318	TRNSCRPT	SKM-GN	ENSRNOG00000021318	F1_M1	F1_M1	F1_M1	F1_M0	1w_F1_M1->2w_F1_M1->4w_F1_M1->8w_F1_M0	SKM-GN:1w_F1_M1->2w_F1_M1->4w_F1_M1->8w_F1_M0
TRNSCRPT;SKM-GN;ENSRNOG00000021338	TRNSCRPT	SKM-GN	ENSRNOG00000021338	F-1_M-1	F-1_M-1	F0_M-1	F0_M-1	1w_F-1_M-1->2w_F-1_M-1->4w_F0_M-1->8w_F0_M-1	SKM-GN:1w_F-1_M-1->2w_F-1_M-1->4w_F0_M-1->8w_F0_M-1
TRNSCRPT;SKM-GN;ENSRNOG00000021808	TRNSCRPT	SKM-GN	ENSRNOG00000021808	F0_M0	F0_M0	F0_M0	F1_M1	1w_F0_M0->2w_F0_M0->4w_F0_M0->8w_F1_M1	SKM-GN:1w_F0_M0->2w_F0_M0->4w_F0_M0->8w_F1_M1
TRNSCRPT;SKM-GN;ENSRNOG00000021866	TRNSCRPT	SKM-GN	ENSRNOG00000021866	F0_M1	F0_M1	F0_M1	F1_M1	1w_F0_M1->2w_F0_M1->4w_F0_M1->8w_F1_M1	SKM-GN:1w_F0_M1->2w_F0_M1->4w_F0_M1->8w_F1_M1
TRNSCRPT;SKM-GN;ENSRNOG00000022392	TRNSCRPT	SKM-GN	ENSRNOG00000022392	F-1_M-1	F-1_M-1	F-1_M-1	F-1_M-1	1w_F-1_M-1->2w_F-1_M-1->4w_F-1_M-1->8w_F-1_M-1	SKM-GN:1w_F-1_M-1->2w_F-1_M-1->4w_F-1_M-1->8w_F-1_M-1
TRNSCRPT;SKM-GN;ENSRNOG00000022572	TRNSCRPT	SKM-GN	ENSRNOG00000022572	F0_M1	F0_M1	F0_M0	F-1_M0	1w_F0_M1->2w_F0_M1->4w_F0_M0->8w_F-1_M0	SKM-GN:1w_F0_M1->2w_F0_M1->4w_F0_M0->8w_F-1_M0
TRNSCRPT;SKM-GN;ENSRNOG00000022723	TRNSCRPT	SKM-GN	ENSRNOG00000022723	F0_M0	F0_M0	F0_M-1	F-1_M-1	1w_F0_M0->2w_F0_M0->4w_F0_M-1->8w_F-1_M-1	SKM-GN:1w_F0_M0->2w_F0_M0->4w_F0_M-1->8w_F-1_M-1
TRNSCRPT;SKM-GN;ENSRNOG00000022727	TRNSCRPT	SKM-GN	ENSRNOG00000022727	F-1_M0	F-1_M-1	F0_M0	F0_M0	1w_F-1_M0->2w_F-1_M-1->4w_F0_M0->8w_F0_M0	SKM-GN:1w_F-1_M0->2w_F-1_M-1->4w_F0_M0->8w_F0_M0
TRNSCRPT;SKM-GN;ENSRNOG00000022738	TRNSCRPT	SKM-GN	ENSRNOG00000022738	F0_M0	F0_M0	NA	F-1_M-1	NA	NA
TRNSCRPT;SKM-GN;ENSRNOG00000022777	TRNSCRPT	SKM-GN	ENSRNOG00000022777	NA	F0_M0	F0_M0	F0_M0	NA	NA
TRNSCRPT;SKM-GN;ENSRNOG00000022957	TRNSCRPT	SKM-GN	ENSRNOG00000022957	NA	NA	NA	NA	NA	NA
TRNSCRPT;SKM-GN;ENSRNOG00000023150	TRNSCRPT	SKM-GN	ENSRNOG00000023150	F0_M0	F0_M0	F-1_M-1	F-1_M-1	1w_F0_M0->2w_F0_M0->4w_F-1_M-1->8w_F-1_M-1	SKM-GN:1w_F0_M0->2w_F0_M0->4w_F-1_M-1->8w_F-1_M-1
TRNSCRPT;SKM-GN;ENSRNOG00000023360	TRNSCRPT	SKM-GN	ENSRNOG00000023360	F-1_M-1	F-1_M-1	F-1_M-1	F-1_M-1	1w_F-1_M-1->2w_F-1_M-1->4w_F-1_M-1->8w_F-1_M-1	SKM-GN:1w_F-1_M-1->2w_F-1_M-1->4w_F-1_M-1->8w_F-1_M-1
TRNSCRPT;SKM-GN;ENSRNOG00000023387	TRNSCRPT	SKM-GN	ENSRNOG00000023387	F0_M1	F0_M1	F0_M1	F1_M1	1w_F0_M1->2w_F0_M1->4w_F0_M1->8w_F1_M1	SKM-GN:1w_F0_M1->2w_F0_M1->4w_F0_M1->8w_F1_M1
TRNSCRPT;SKM-GN;ENSRNOG00000023538	TRNSCRPT	SKM-GN	ENSRNOG00000023538	F0_M0	F0_M0	NA	F1_M1	NA	NA
TRNSCRPT;SKM-GN;ENSRNOG00000023546	TRNSCRPT	SKM-GN	ENSRNOG00000023546	F-1_M-1	F-1_M-1	F-1_M-1	F-1_M-1	1w_F-1_M-1->2w_F-1_M-1->4w_F-1_M-1->8w_F-1_M-1	SKM-GN:1w_F-1_M-1->2w_F-1_M-1->4w_F-1_M-1->8w_F-1_M-1
TRNSCRPT;SKM-GN;ENSRNOG00000023991	TRNSCRPT	SKM-GN	ENSRNOG00000023991	F-1_M-1	F0_M0	F0_M0	F0_M0	1w_F-1_M-1->2w_F0_M0->4w_F0_M0->8w_F0_M0	SKM-GN:1w_F-1_M-1->2w_F0_M0->4w_F0_M0->8w_F0_M0
TRNSCRPT;SKM-GN;ENSRNOG00000024101	TRNSCRPT	SKM-GN	ENSRNOG00000024101	F0_M0	F0_M0	F-1_M-1	F-1_M-1	1w_F0_M0->2w_F0_M0->4w_F-1_M-1->8w_F-1_M-1	SKM-GN:1w_F0_M0->2w_F0_M0->4w_F-1_M-1->8w_F-1_M-1
TRNSCRPT;SKM-GN;ENSRNOG00000024177	TRNSCRPT	SKM-GN	ENSRNOG00000024177	F1_M1	F1_M1	F1_M1	F0_M0	1w_F1_M1->2w_F1_M1->4w_F1_M1->8w_F0_M0	SKM-GN:1w_F1_M1->2w_F1_M1->4w_F1_M1->8w_F0_M0
TRNSCRPT;SKM-GN;ENSRNOG00000024309	TRNSCRPT	SKM-GN	ENSRNOG00000024309	F0_M1	F0_M1	F0_M1	F1_M1	1w_F0_M1->2w_F0_M1->4w_F0_M1->8w_F1_M1	SKM-GN:1w_F0_M1->2w_F0_M1->4w_F0_M1->8w_F1_M1
TRNSCRPT;SKM-GN;ENSRNOG00000024577	TRNSCRPT	SKM-GN	ENSRNOG00000024577	F0_M0	F0_M0	F-1_M-1	F-1_M-1	1w_F0_M0->2w_F0_M0->4w_F-1_M-1->8w_F-1_M-1	SKM-GN:1w_F0_M0->2w_F0_M0->4w_F-1_M-1->8w_F-1_M-1
TRNSCRPT;SKM-GN;ENSRNOG00000024616	TRNSCRPT	SKM-GN	ENSRNOG00000024616	F0_M-1	F0_M-1	F-1_M-1	F-1_M0	1w_F0_M-1->2w_F0_M-1->4w_F-1_M-1->8w_F-1_M0	SKM-GN:1w_F0_M-1->2w_F0_M-1->4w_F-1_M-1->8w_F-1_M0
TRNSCRPT;SKM-GN;ENSRNOG00000024688	TRNSCRPT	SKM-GN	ENSRNOG00000024688	F0_M0	F0_M0	F0_M0	F-1_M-1	1w_F0_M0->2w_F0_M0->4w_F0_M0->8w_F-1_M-1	SKM-GN:1w_F0_M0->2w_F0_M0->4w_F0_M0->8w_F-1_M-1
TRNSCRPT;SKM-GN;ENSRNOG00000024799	TRNSCRPT	SKM-GN	ENSRNOG00000024799	F-1_M0	F0_M0	F0_M0	NA	NA	NA
TRNSCRPT;SKM-GN;ENSRNOG00000024960	TRNSCRPT	SKM-GN	ENSRNOG00000024960	NA	NA	NA	NA	NA	NA
TRNSCRPT;SKM-GN;ENSRNOG00000025075	TRNSCRPT	SKM-GN	ENSRNOG00000025075	F-1_M-1	NA	F-1_M0	F0_M0	NA	NA
TRNSCRPT;SKM-GN;ENSRNOG00000025443	TRNSCRPT	SKM-GN	ENSRNOG00000025443	F1_M1	F1_M1	F1_M1	F1_M1	1w_F1_M1->2w_F1_M1->4w_F1_M1->8w_F1_M1	SKM-GN:1w_F1_M1->2w_F1_M1->4w_F1_M1->8w_F1_M1
TRNSCRPT;SKM-GN;ENSRNOG00000025476	TRNSCRPT	SKM-GN	ENSRNOG00000025476	F1_M1	F1_M1	F1_M1	F1_M0	1w_F1_M1->2w_F1_M1->4w_F1_M1->8w_F1_M0	SKM-GN:1w_F1_M1->2w_F1_M1->4w_F1_M1->8w_F1_M0
TRNSCRPT;SKM-GN;ENSRNOG00000025502	TRNSCRPT	SKM-GN	ENSRNOG00000025502	F0_M0	F0_M0	F0_M1	F1_M1	1w_F0_M0->2w_F0_M0->4w_F0_M1->8w_F1_M1	SKM-GN:1w_F0_M0->2w_F0_M0->4w_F0_M1->8w_F1_M1
TRNSCRPT;SKM-GN;ENSRNOG00000025520	TRNSCRPT	SKM-GN	ENSRNOG00000025520	F0_M-1	F0_M-1	F-1_M-1	F-1_M-1	1w_F0_M-1->2w_F0_M-1->4w_F-1_M-1->8w_F-1_M-1	SKM-GN:1w_F0_M-1->2w_F0_M-1->4w_F-1_M-1->8w_F-1_M-1
TRNSCRPT;SKM-GN;ENSRNOG00000025868	TRNSCRPT	SKM-GN	ENSRNOG00000025868	F1_M0	F1_M0	F0_M0	F0_M0	1w_F1_M0->2w_F1_M0->4w_F0_M0->8w_F0_M0	SKM-GN:1w_F1_M0->2w_F1_M0->4w_F0_M0->8w_F0_M0
TRNSCRPT;SKM-GN;ENSRNOG00000025883	TRNSCRPT	SKM-GN	ENSRNOG00000025883	F1_M1	F1_M1	F1_M1	F0_M0	1w_F1_M1->2w_F1_M1->4w_F1_M1->8w_F0_M0	SKM-GN:1w_F1_M1->2w_F1_M1->4w_F1_M1->8w_F0_M0
TRNSCRPT;SKM-GN;ENSRNOG00000026293	TRNSCRPT	SKM-GN	ENSRNOG00000026293	F-1_M0	F-1_M-1	F-1_M-1	F-1_M-1	1w_F-1_M0->2w_F-1_M-1->4w_F-1_M-1->8w_F-1_M-1	SKM-GN:1w_F-1_M0->2w_F-1_M-1->4w_F-1_M-1->8w_F-1_M-1
TRNSCRPT;SKM-GN;ENSRNOG00000026455	TRNSCRPT	SKM-GN	ENSRNOG00000026455	F0_M0	F0_M0	NA	F1_M1	NA	NA
TRNSCRPT;SKM-GN;ENSRNOG00000026643	TRNSCRPT	SKM-GN	ENSRNOG00000026643	F0_M1	F0_M1	F0_M0	F0_M-1	1w_F0_M1->2w_F0_M1->4w_F0_M0->8w_F0_M-1	SKM-GN:1w_F0_M1->2w_F0_M1->4w_F0_M0->8w_F0_M-1
TRNSCRPT;SKM-GN;ENSRNOG00000026953	TRNSCRPT	SKM-GN	ENSRNOG00000026953	F1_M1	F1_M1	F1_M1	F1_M1	1w_F1_M1->2w_F1_M1->4w_F1_M1->8w_F1_M1	SKM-GN:1w_F1_M1->2w_F1_M1->4w_F1_M1->8w_F1_M1
TRNSCRPT;SKM-GN;ENSRNOG00000027024	TRNSCRPT	SKM-GN	ENSRNOG00000027024	F0_M0	F0_M0	F0_M0	F-1_M-1	1w_F0_M0->2w_F0_M0->4w_F0_M0->8w_F-1_M-1	SKM-GN:1w_F0_M0->2w_F0_M0->4w_F0_M0->8w_F-1_M-1
TRNSCRPT;SKM-GN;ENSRNOG00000027049	TRNSCRPT	SKM-GN	ENSRNOG00000027049	F1_M1	F1_M1	F1_M1	F1_M1	1w_F1_M1->2w_F1_M1->4w_F1_M1->8w_F1_M1	SKM-GN:1w_F1_M1->2w_F1_M1->4w_F1_M1->8w_F1_M1
TRNSCRPT;SKM-GN;ENSRNOG00000027145	TRNSCRPT	SKM-GN	ENSRNOG00000027145	F1_M1	F0_M1	F0_M1	F0_M1	1w_F1_M1->2w_F0_M1->4w_F0_M1->8w_F0_M1	SKM-GN:1w_F1_M1->2w_F0_M1->4w_F0_M1->8w_F0_M1
TRNSCRPT;SKM-GN;ENSRNOG00000027368	TRNSCRPT	SKM-GN	ENSRNOG00000027368	F1_M0	F1_M0	NA	F0_M0	NA	NA
TRNSCRPT;SKM-GN;ENSRNOG00000027434	TRNSCRPT	SKM-GN	ENSRNOG00000027434	F0_M0	F0_M0	NA	F-1_M-1	NA	NA
TRNSCRPT;SKM-GN;ENSRNOG00000027731	TRNSCRPT	SKM-GN	ENSRNOG00000027731	F0_M-1	F0_M-1	F0_M-1	F0_M-1	1w_F0_M-1->2w_F0_M-1->4w_F0_M-1->8w_F0_M-1	SKM-GN:1w_F0_M-1->2w_F0_M-1->4w_F0_M-1->8w_F0_M-1
TRNSCRPT;SKM-GN;ENSRNOG00000028017	TRNSCRPT	SKM-GN	ENSRNOG00000028017	NA	NA	NA	NA	NA	NA
TRNSCRPT;SKM-GN;ENSRNOG00000028047	TRNSCRPT	SKM-GN	ENSRNOG00000028047	F0_M1	F0_M1	F0_M1	F1_M1	1w_F0_M1->2w_F0_M1->4w_F0_M1->8w_F1_M1	SKM-GN:1w_F0_M1->2w_F0_M1->4w_F0_M1->8w_F1_M1
TRNSCRPT;SKM-GN;ENSRNOG00000028746	TRNSCRPT	SKM-GN	ENSRNOG00000028746	F0_M1	F0_M1	F1_M1	F1_M1	1w_F0_M1->2w_F0_M1->4w_F1_M1->8w_F1_M1	SKM-GN:1w_F0_M1->2w_F0_M1->4w_F1_M1->8w_F1_M1
TRNSCRPT;SKM-GN;ENSRNOG00000028910	TRNSCRPT	SKM-GN	ENSRNOG00000028910	F0_M1	F1_M1	F1_M1	F1_M1	1w_F0_M1->2w_F1_M1->4w_F1_M1->8w_F1_M1	SKM-GN:1w_F0_M1->2w_F1_M1->4w_F1_M1->8w_F1_M1
TRNSCRPT;SKM-GN;ENSRNOG00000029028	TRNSCRPT	SKM-GN	ENSRNOG00000029028	NA	NA	NA	NA	NA	NA
TRNSCRPT;SKM-GN;ENSRNOG00000029042	TRNSCRPT	SKM-GN	ENSRNOG00000029042	F0_M0	F0_M0	F1_M1	F1_M1	1w_F0_M0->2w_F0_M0->4w_F1_M1->8w_F1_M1	SKM-GN:1w_F0_M0->2w_F0_M0->4w_F1_M1->8w_F1_M1
TRNSCRPT;SKM-GN;ENSRNOG00000029079	TRNSCRPT	SKM-GN	ENSRNOG00000029079	F-1_M0	F-1_M-1	F-1_M-1	F-1_M-1	1w_F-1_M0->2w_F-1_M-1->4w_F-1_M-1->8w_F-1_M-1	SKM-GN:1w_F-1_M0->2w_F-1_M-1->4w_F-1_M-1->8w_F-1_M-1
TRNSCRPT;SKM-GN;ENSRNOG00000029134	TRNSCRPT	SKM-GN	ENSRNOG00000029134	F0_M0	F0_M0	F0_M0	F0_M-1	1w_F0_M0->2w_F0_M0->4w_F0_M0->8w_F0_M-1	SKM-GN:1w_F0_M0->2w_F0_M0->4w_F0_M0->8w_F0_M-1
TRNSCRPT;SKM-GN;ENSRNOG00000029209	TRNSCRPT	SKM-GN	ENSRNOG00000029209	NA	NA	NA	NA	NA	NA
TRNSCRPT;SKM-GN;ENSRNOG00000029465	TRNSCRPT	SKM-GN	ENSRNOG00000029465	F-1_M-1	F-1_M-1	F-1_M-1	F-1_M-1	1w_F-1_M-1->2w_F-1_M-1->4w_F-1_M-1->8w_F-1_M-1	SKM-GN:1w_F-1_M-1->2w_F-1_M-1->4w_F-1_M-1->8w_F-1_M-1
TRNSCRPT;SKM-GN;ENSRNOG00000029698	TRNSCRPT	SKM-GN	ENSRNOG00000029698	F1_M1	F1_M1	F1_M1	F1_M1	1w_F1_M1->2w_F1_M1->4w_F1_M1->8w_F1_M1	SKM-GN:1w_F1_M1->2w_F1_M1->4w_F1_M1->8w_F1_M1
TRNSCRPT;SKM-GN;ENSRNOG00000029813	TRNSCRPT	SKM-GN	ENSRNOG00000029813	F0_M1	F1_M1	F0_M1	F0_M0	1w_F0_M1->2w_F1_M1->4w_F0_M1->8w_F0_M0	SKM-GN:1w_F0_M1->2w_F1_M1->4w_F0_M1->8w_F0_M0
TRNSCRPT;SKM-GN;ENSRNOG00000029866	TRNSCRPT	SKM-GN	ENSRNOG00000029866	F1_M1	F1_M1	F1_M1	F1_M1	1w_F1_M1->2w_F1_M1->4w_F1_M1->8w_F1_M1	SKM-GN:1w_F1_M1->2w_F1_M1->4w_F1_M1->8w_F1_M1
TRNSCRPT;SKM-GN;ENSRNOG00000029871	TRNSCRPT	SKM-GN	ENSRNOG00000029871	F0_M-1	F0_M-1	F0_M-1	F0_M-1	1w_F0_M-1->2w_F0_M-1->4w_F0_M-1->8w_F0_M-1	SKM-GN:1w_F0_M-1->2w_F0_M-1->4w_F0_M-1->8w_F0_M-1
TRNSCRPT;SKM-GN;ENSRNOG00000029886	TRNSCRPT	SKM-GN	ENSRNOG00000029886	F1_M0	F1_M0	F1_M0	F1_M0	1w_F1_M0->2w_F1_M0->4w_F1_M0->8w_F1_M0	SKM-GN:1w_F1_M0->2w_F1_M0->4w_F1_M0->8w_F1_M0
TRNSCRPT;SKM-GN;ENSRNOG00000029910	TRNSCRPT	SKM-GN	ENSRNOG00000029910	F1_M1	F1_M1	F0_M1	F0_M1	1w_F1_M1->2w_F1_M1->4w_F0_M1->8w_F0_M1	SKM-GN:1w_F1_M1->2w_F1_M1->4w_F0_M1->8w_F0_M1
TRNSCRPT;SKM-GN;ENSRNOG00000029938	TRNSCRPT	SKM-GN	ENSRNOG00000029938	F-1_M-1	F-1_M0	F-1_M0	F0_M0	1w_F-1_M-1->2w_F-1_M0->4w_F-1_M0->8w_F0_M0	SKM-GN:1w_F-1_M-1->2w_F-1_M0->4w_F-1_M0->8w_F0_M0
TRNSCRPT;SKM-GN;ENSRNOG00000029971	TRNSCRPT	SKM-GN	ENSRNOG00000029971	F1_M1	F0_M1	F1_M1	F1_M1	1w_F1_M1->2w_F0_M1->4w_F1_M1->8w_F1_M1	SKM-GN:1w_F1_M1->2w_F0_M1->4w_F1_M1->8w_F1_M1
TRNSCRPT;SKM-GN;ENSRNOG00000030019	TRNSCRPT	SKM-GN	ENSRNOG00000030019	F-1_M0	F-1_M-1	F-1_M-1	F-1_M-1	1w_F-1_M0->2w_F-1_M-1->4w_F-1_M-1->8w_F-1_M-1	SKM-GN:1w_F-1_M0->2w_F-1_M-1->4w_F-1_M-1->8w_F-1_M-1
TRNSCRPT;SKM-GN;ENSRNOG00000030126	TRNSCRPT	SKM-GN	ENSRNOG00000030126	F0_M0	F0_M0	F0_M0	F0_M1	1w_F0_M0->2w_F0_M0->4w_F0_M0->8w_F0_M1	SKM-GN:1w_F0_M0->2w_F0_M0->4w_F0_M0->8w_F0_M1
TRNSCRPT;SKM-GN;ENSRNOG00000030355	TRNSCRPT	SKM-GN	ENSRNOG00000030355	F0_M1	F0_M1	F1_M1	F1_M1	1w_F0_M1->2w_F0_M1->4w_F1_M1->8w_F1_M1	SKM-GN:1w_F0_M1->2w_F0_M1->4w_F1_M1->8w_F1_M1
TRNSCRPT;SKM-GN;ENSRNOG00000030644	TRNSCRPT	SKM-GN	ENSRNOG00000030644	F1_M1	F0_M1	F1_M1	F1_M1	1w_F1_M1->2w_F0_M1->4w_F1_M1->8w_F1_M1	SKM-GN:1w_F1_M1->2w_F0_M1->4w_F1_M1->8w_F1_M1
TRNSCRPT;SKM-GN;ENSRNOG00000030700	TRNSCRPT	SKM-GN	ENSRNOG00000030700	F0_M1	F0_M1	F1_M1	F1_M1	1w_F0_M1->2w_F0_M1->4w_F1_M1->8w_F1_M1	SKM-GN:1w_F0_M1->2w_F0_M1->4w_F1_M1->8w_F1_M1
TRNSCRPT;SKM-GN;ENSRNOG00000030830	TRNSCRPT	SKM-GN	ENSRNOG00000030830	NA	NA	NA	NA	NA	NA
TRNSCRPT;SKM-GN;ENSRNOG00000031033	TRNSCRPT	SKM-GN	ENSRNOG00000031033	F0_M1	F0_M1	F1_M1	F1_M1	1w_F0_M1->2w_F0_M1->4w_F1_M1->8w_F1_M1	SKM-GN:1w_F0_M1->2w_F0_M1->4w_F1_M1->8w_F1_M1
TRNSCRPT;SKM-GN;ENSRNOG00000031766	TRNSCRPT	SKM-GN	ENSRNOG00000031766	F0_M1	F0_M1	F1_M1	F1_M1	1w_F0_M1->2w_F0_M1->4w_F1_M1->8w_F1_M1	SKM-GN:1w_F0_M1->2w_F0_M1->4w_F1_M1->8w_F1_M1
TRNSCRPT;SKM-GN;ENSRNOG00000031851	TRNSCRPT	SKM-GN	ENSRNOG00000031851	F1_M0	F1_M0	F0_M0	F1_M0	1w_F1_M0->2w_F1_M0->4w_F0_M0->8w_F1_M0	SKM-GN:1w_F1_M0->2w_F1_M0->4w_F0_M0->8w_F1_M0
TRNSCRPT;SKM-GN;ENSRNOG00000031890	TRNSCRPT	SKM-GN	ENSRNOG00000031890	F-1_M-1	F-1_M-1	F-1_M-1	F-1_M-1	1w_F-1_M-1->2w_F-1_M-1->4w_F-1_M-1->8w_F-1_M-1	SKM-GN:1w_F-1_M-1->2w_F-1_M-1->4w_F-1_M-1->8w_F-1_M-1
TRNSCRPT;SKM-GN;ENSRNOG00000031979	TRNSCRPT	SKM-GN	ENSRNOG00000031979	F0_M1	F0_M1	F1_M1	F1_M1	1w_F0_M1->2w_F0_M1->4w_F1_M1->8w_F1_M1	SKM-GN:1w_F0_M1->2w_F0_M1->4w_F1_M1->8w_F1_M1
TRNSCRPT;SKM-GN;ENSRNOG00000032048	TRNSCRPT	SKM-GN	ENSRNOG00000032048	F-1_M0	F-1_M0	F-1_M-1	F-1_M-1	1w_F-1_M0->2w_F-1_M0->4w_F-1_M-1->8w_F-1_M-1	SKM-GN:1w_F-1_M0->2w_F-1_M0->4w_F-1_M-1->8w_F-1_M-1
TRNSCRPT;SKM-GN;ENSRNOG00000032204	TRNSCRPT	SKM-GN	ENSRNOG00000032204	F0_M1	F0_M1	F1_M1	F1_M1	1w_F0_M1->2w_F0_M1->4w_F1_M1->8w_F1_M1	SKM-GN:1w_F0_M1->2w_F0_M1->4w_F1_M1->8w_F1_M1
TRNSCRPT;SKM-GN;ENSRNOG00000032289	TRNSCRPT	SKM-GN	ENSRNOG00000032289	NA	NA	NA	NA	NA	NA
TRNSCRPT;SKM-GN;ENSRNOG00000032546	TRNSCRPT	SKM-GN	ENSRNOG00000032546	F-1_M0	F-1_M0	F-1_M-1	F-1_M0	1w_F-1_M0->2w_F-1_M0->4w_F-1_M-1->8w_F-1_M0	SKM-GN:1w_F-1_M0->2w_F-1_M0->4w_F-1_M-1->8w_F-1_M0
TRNSCRPT;SKM-GN;ENSRNOG00000032639	TRNSCRPT	SKM-GN	ENSRNOG00000032639	F0_M-1	F0_M-1	F0_M-1	F0_M-1	1w_F0_M-1->2w_F0_M-1->4w_F0_M-1->8w_F0_M-1	SKM-GN:1w_F0_M-1->2w_F0_M-1->4w_F0_M-1->8w_F0_M-1
TRNSCRPT;SKM-GN;ENSRNOG00000032788	TRNSCRPT	SKM-GN	ENSRNOG00000032788	F-1_M-1	F-1_M-1	F-1_M0	F0_M0	1w_F-1_M-1->2w_F-1_M-1->4w_F-1_M0->8w_F0_M0	SKM-GN:1w_F-1_M-1->2w_F-1_M-1->4w_F-1_M0->8w_F0_M0
TRNSCRPT;SKM-GN;ENSRNOG00000032885	TRNSCRPT	SKM-GN	ENSRNOG00000032885	F0_M1	F0_M1	F0_M1	F0_M1	1w_F0_M1->2w_F0_M1->4w_F0_M1->8w_F0_M1	SKM-GN:1w_F0_M1->2w_F0_M1->4w_F0_M1->8w_F0_M1
TRNSCRPT;SKM-GN;ENSRNOG00000033262	TRNSCRPT	SKM-GN	ENSRNOG00000033262	F0_M-1	F0_M-1	F0_M-1	F0_M0	1w_F0_M-1->2w_F0_M-1->4w_F0_M-1->8w_F0_M0	SKM-GN:1w_F0_M-1->2w_F0_M-1->4w_F0_M-1->8w_F0_M0
TRNSCRPT;SKM-GN;ENSRNOG00000033496	TRNSCRPT	SKM-GN	ENSRNOG00000033496	F0_M0	F0_M0	F0_M1	F0_M1	1w_F0_M0->2w_F0_M0->4w_F0_M1->8w_F0_M1	SKM-GN:1w_F0_M0->2w_F0_M0->4w_F0_M1->8w_F0_M1
TRNSCRPT;SKM-GN;ENSRNOG00000033734	TRNSCRPT	SKM-GN	ENSRNOG00000033734	F-1_M-1	F-1_M-1	F-1_M-1	F-1_M-1	1w_F-1_M-1->2w_F-1_M-1->4w_F-1_M-1->8w_F-1_M-1	SKM-GN:1w_F-1_M-1->2w_F-1_M-1->4w_F-1_M-1->8w_F-1_M-1
TRNSCRPT;SKM-GN;ENSRNOG00000033970	TRNSCRPT	SKM-GN	ENSRNOG00000033970	F0_M0	F0_M0	F0_M0	F0_M1	1w_F0_M0->2w_F0_M0->4w_F0_M0->8w_F0_M1	SKM-GN:1w_F0_M0->2w_F0_M0->4w_F0_M0->8w_F0_M1
TRNSCRPT;SKM-GN;ENSRNOG00000034015	TRNSCRPT	SKM-GN	ENSRNOG00000034015	NA	NA	NA	NA	NA	NA
TRNSCRPT;SKM-GN;ENSRNOG00000034066	TRNSCRPT	SKM-GN	ENSRNOG00000034066	F0_M0	F0_M0	F0_M0	F-1_M-1	1w_F0_M0->2w_F0_M0->4w_F0_M0->8w_F-1_M-1	SKM-GN:1w_F0_M0->2w_F0_M0->4w_F0_M0->8w_F-1_M-1
TRNSCRPT;SKM-GN;ENSRNOG00000034093	TRNSCRPT	SKM-GN	ENSRNOG00000034093	F0_M0	F0_M0	F0_M0	F-1_M-1	1w_F0_M0->2w_F0_M0->4w_F0_M0->8w_F-1_M-1	SKM-GN:1w_F0_M0->2w_F0_M0->4w_F0_M0->8w_F-1_M-1
TRNSCRPT;SKM-GN;ENSRNOG00000034182	TRNSCRPT	SKM-GN	ENSRNOG00000034182	F0_M1	F0_M1	F0_M1	F1_M1	1w_F0_M1->2w_F0_M1->4w_F0_M1->8w_F1_M1	SKM-GN:1w_F0_M1->2w_F0_M1->4w_F0_M1->8w_F1_M1
TRNSCRPT;SKM-GN;ENSRNOG00000034198	TRNSCRPT	SKM-GN	ENSRNOG00000034198	F-1_M0	F-1_M-1	F-1_M0	F0_M0	1w_F-1_M0->2w_F-1_M-1->4w_F-1_M0->8w_F0_M0	SKM-GN:1w_F-1_M0->2w_F-1_M-1->4w_F-1_M0->8w_F0_M0
TRNSCRPT;SKM-GN;ENSRNOG00000034234	TRNSCRPT	SKM-GN	ENSRNOG00000034234	F0_M1	F0_M1	F1_M1	F1_M1	1w_F0_M1->2w_F0_M1->4w_F1_M1->8w_F1_M1	SKM-GN:1w_F0_M1->2w_F0_M1->4w_F1_M1->8w_F1_M1
TRNSCRPT;SKM-GN;ENSRNOG00000036649	TRNSCRPT	SKM-GN	ENSRNOG00000036649	F1_M0	F1_M0	F1_M0	F1_M0	1w_F1_M0->2w_F1_M0->4w_F1_M0->8w_F1_M0	SKM-GN:1w_F1_M0->2w_F1_M0->4w_F1_M0->8w_F1_M0
TRNSCRPT;SKM-GN;ENSRNOG00000036669	TRNSCRPT	SKM-GN	ENSRNOG00000036669	F1_M0	F0_M0	F1_M0	F1_M0	1w_F1_M0->2w_F0_M0->4w_F1_M0->8w_F1_M0	SKM-GN:1w_F1_M0->2w_F0_M0->4w_F1_M0->8w_F1_M0
TRNSCRPT;SKM-GN;ENSRNOG00000036690	TRNSCRPT	SKM-GN	ENSRNOG00000036690	F-1_M0	F-1_M0	F-1_M0	F0_M1	1w_F-1_M0->2w_F-1_M0->4w_F-1_M0->8w_F0_M1	SKM-GN:1w_F-1_M0->2w_F-1_M0->4w_F-1_M0->8w_F0_M1
TRNSCRPT;SKM-GN;ENSRNOG00000036794	TRNSCRPT	SKM-GN	ENSRNOG00000036794	F0_M-1	F0_M-1	F-1_M-1	F-1_M-1	1w_F0_M-1->2w_F0_M-1->4w_F-1_M-1->8w_F-1_M-1	SKM-GN:1w_F0_M-1->2w_F0_M-1->4w_F-1_M-1->8w_F-1_M-1
TRNSCRPT;SKM-GN;ENSRNOG00000036798	TRNSCRPT	SKM-GN	ENSRNOG00000036798	F0_M0	F0_M0	F0_M1	F0_M1	1w_F0_M0->2w_F0_M0->4w_F0_M1->8w_F0_M1	SKM-GN:1w_F0_M0->2w_F0_M0->4w_F0_M1->8w_F0_M1
TRNSCRPT;SKM-GN;ENSRNOG00000036913	TRNSCRPT	SKM-GN	ENSRNOG00000036913	F0_M1	F0_M1	F0_M1	F0_M0	1w_F0_M1->2w_F0_M1->4w_F0_M1->8w_F0_M0	SKM-GN:1w_F0_M1->2w_F0_M1->4w_F0_M1->8w_F0_M0
TRNSCRPT;SKM-GN;ENSRNOG00000038087	TRNSCRPT	SKM-GN	ENSRNOG00000038087	F1_M0	F1_M0	F1_M-1	F1_M0	1w_F1_M0->2w_F1_M0->4w_F1_M-1->8w_F1_M0	SKM-GN:1w_F1_M0->2w_F1_M0->4w_F1_M-1->8w_F1_M0
TRNSCRPT;SKM-GN;ENSRNOG00000038406	TRNSCRPT	SKM-GN	ENSRNOG00000038406	NA	NA	NA	NA	NA	NA
TRNSCRPT;SKM-GN;ENSRNOG00000039197	TRNSCRPT	SKM-GN	ENSRNOG00000039197	F0_M1	F0_M1	F0_M1	F0_M0	1w_F0_M1->2w_F0_M1->4w_F0_M1->8w_F0_M0	SKM-GN:1w_F0_M1->2w_F0_M1->4w_F0_M1->8w_F0_M0
TRNSCRPT;SKM-GN;ENSRNOG00000039388	TRNSCRPT	SKM-GN	ENSRNOG00000039388	F-1_M-1	F-1_M-1	F-1_M-1	F-1_M-1	1w_F-1_M-1->2w_F-1_M-1->4w_F-1_M-1->8w_F-1_M-1	SKM-GN:1w_F-1_M-1->2w_F-1_M-1->4w_F-1_M-1->8w_F-1_M-1
TRNSCRPT;SKM-GN;ENSRNOG00000042312	TRNSCRPT	SKM-GN	ENSRNOG00000042312	F0_M0	F0_M0	F0_M0	F0_M-1	1w_F0_M0->2w_F0_M0->4w_F0_M0->8w_F0_M-1	SKM-GN:1w_F0_M0->2w_F0_M0->4w_F0_M0->8w_F0_M-1
TRNSCRPT;SKM-GN;ENSRNOG00000042536	TRNSCRPT	SKM-GN	ENSRNOG00000042536	F0_M0	F0_M0	F0_M0	F-1_M-1	1w_F0_M0->2w_F0_M0->4w_F0_M0->8w_F-1_M-1	SKM-GN:1w_F0_M0->2w_F0_M0->4w_F0_M0->8w_F-1_M-1
TRNSCRPT;SKM-GN;ENSRNOG00000042740	TRNSCRPT	SKM-GN	ENSRNOG00000042740	F1_M1	F1_M1	F1_M1	F1_M1	1w_F1_M1->2w_F1_M1->4w_F1_M1->8w_F1_M1	SKM-GN:1w_F1_M1->2w_F1_M1->4w_F1_M1->8w_F1_M1
TRNSCRPT;SKM-GN;ENSRNOG00000042848	TRNSCRPT	SKM-GN	ENSRNOG00000042848	F1_M0	F1_M0	F1_M0	F1_M1	1w_F1_M0->2w_F1_M0->4w_F1_M0->8w_F1_M1	SKM-GN:1w_F1_M0->2w_F1_M0->4w_F1_M0->8w_F1_M1
TRNSCRPT;SKM-GN;ENSRNOG00000042903	TRNSCRPT	SKM-GN	ENSRNOG00000042903	F0_M1	F0_M1	F1_M1	F1_M1	1w_F0_M1->2w_F0_M1->4w_F1_M1->8w_F1_M1	SKM-GN:1w_F0_M1->2w_F0_M1->4w_F1_M1->8w_F1_M1
TRNSCRPT;SKM-GN;ENSRNOG00000042980	TRNSCRPT	SKM-GN	ENSRNOG00000042980	F-1_M0	F-1_M0	F-1_M0	F-1_M-1	1w_F-1_M0->2w_F-1_M0->4w_F-1_M0->8w_F-1_M-1	SKM-GN:1w_F-1_M0->2w_F-1_M0->4w_F-1_M0->8w_F-1_M-1
TRNSCRPT;SKM-GN;ENSRNOG00000043031	TRNSCRPT	SKM-GN	ENSRNOG00000043031	F-1_M-1	F-1_M-1	F-1_M-1	F-1_M-1	1w_F-1_M-1->2w_F-1_M-1->4w_F-1_M-1->8w_F-1_M-1	SKM-GN:1w_F-1_M-1->2w_F-1_M-1->4w_F-1_M-1->8w_F-1_M-1
TRNSCRPT;SKM-GN;ENSRNOG00000043348	TRNSCRPT	SKM-GN	ENSRNOG00000043348	F-1_M0	F-1_M0	F-1_M0	F0_M0	1w_F-1_M0->2w_F-1_M0->4w_F-1_M0->8w_F0_M0	SKM-GN:1w_F-1_M0->2w_F-1_M0->4w_F-1_M0->8w_F0_M0
TRNSCRPT;SKM-GN;ENSRNOG00000045649	TRNSCRPT	SKM-GN	ENSRNOG00000045649	NA	NA	NA	NA	NA	NA
TRNSCRPT;SKM-GN;ENSRNOG00000045663	TRNSCRPT	SKM-GN	ENSRNOG00000045663	F1_M0	F1_M0	F1_M0	F1_M0	1w_F1_M0->2w_F1_M0->4w_F1_M0->8w_F1_M0	SKM-GN:1w_F1_M0->2w_F1_M0->4w_F1_M0->8w_F1_M0
TRNSCRPT;SKM-GN;ENSRNOG00000045665	TRNSCRPT	SKM-GN	ENSRNOG00000045665	F0_M0	F0_M0	F0_M1	F1_M1	1w_F0_M0->2w_F0_M0->4w_F0_M1->8w_F1_M1	SKM-GN:1w_F0_M0->2w_F0_M0->4w_F0_M1->8w_F1_M1
TRNSCRPT;SKM-GN;ENSRNOG00000045695	TRNSCRPT	SKM-GN	ENSRNOG00000045695	F-1_M1	F-1_M0	F-1_M0	F-1_M0	1w_F-1_M1->2w_F-1_M0->4w_F-1_M0->8w_F-1_M0	SKM-GN:1w_F-1_M1->2w_F-1_M0->4w_F-1_M0->8w_F-1_M0
TRNSCRPT;SKM-GN;ENSRNOG00000045821	TRNSCRPT	SKM-GN	ENSRNOG00000045821	F-1_M-1	F-1_M-1	NA	F0_M-1	NA	NA
TRNSCRPT;SKM-GN;ENSRNOG00000046133	TRNSCRPT	SKM-GN	ENSRNOG00000046133	F0_M-1	F0_M0	F0_M0	F1_M0	1w_F0_M-1->2w_F0_M0->4w_F0_M0->8w_F1_M0	SKM-GN:1w_F0_M-1->2w_F0_M0->4w_F0_M0->8w_F1_M0
TRNSCRPT;SKM-GN;ENSRNOG00000046171	TRNSCRPT	SKM-GN	ENSRNOG00000046171	F0_M1	F0_M1	F0_M0	NA	NA	NA
TRNSCRPT;SKM-GN;ENSRNOG00000046272	TRNSCRPT	SKM-GN	ENSRNOG00000046272	NA	F0_M1	F0_M0	NA	NA	NA
TRNSCRPT;SKM-GN;ENSRNOG00000046280	TRNSCRPT	SKM-GN	ENSRNOG00000046280	F-1_M-1	F-1_M-1	F-1_M0	F0_M0	1w_F-1_M-1->2w_F-1_M-1->4w_F-1_M0->8w_F0_M0	SKM-GN:1w_F-1_M-1->2w_F-1_M-1->4w_F-1_M0->8w_F0_M0
TRNSCRPT;SKM-GN;ENSRNOG00000046366	TRNSCRPT	SKM-GN	ENSRNOG00000046366	F0_M1	F0_M1	F0_M1	F1_M1	1w_F0_M1->2w_F0_M1->4w_F0_M1->8w_F1_M1	SKM-GN:1w_F0_M1->2w_F0_M1->4w_F0_M1->8w_F1_M1
TRNSCRPT;SKM-GN;ENSRNOG00000046607	TRNSCRPT	SKM-GN	ENSRNOG00000046607	F1_M0	F1_M0	F1_M1	F1_M1	1w_F1_M0->2w_F1_M0->4w_F1_M1->8w_F1_M1	SKM-GN:1w_F1_M0->2w_F1_M0->4w_F1_M1->8w_F1_M1
TRNSCRPT;SKM-GN;ENSRNOG00000046675	TRNSCRPT	SKM-GN	ENSRNOG00000046675	F0_M1	F0_M1	F0_M1	F0_M0	1w_F0_M1->2w_F0_M1->4w_F0_M1->8w_F0_M0	SKM-GN:1w_F0_M1->2w_F0_M1->4w_F0_M1->8w_F0_M0
TRNSCRPT;SKM-GN;ENSRNOG00000046889	TRNSCRPT	SKM-GN	ENSRNOG00000046889	F0_M1	F0_M1	F1_M1	F1_M1	1w_F0_M1->2w_F0_M1->4w_F1_M1->8w_F1_M1	SKM-GN:1w_F0_M1->2w_F0_M1->4w_F1_M1->8w_F1_M1
TRNSCRPT;SKM-GN;ENSRNOG00000046949	TRNSCRPT	SKM-GN	ENSRNOG00000046949	F-1_M0	F-1_M0	F-1_M0	NA	NA	NA
TRNSCRPT;SKM-GN;ENSRNOG00000046973	TRNSCRPT	SKM-GN	ENSRNOG00000046973	NA	NA	NA	NA	NA	NA
TRNSCRPT;SKM-GN;ENSRNOG00000047046	TRNSCRPT	SKM-GN	ENSRNOG00000047046	NA	NA	F0_M0	F-1_M0	NA	NA
TRNSCRPT;SKM-GN;ENSRNOG00000047321	TRNSCRPT	SKM-GN	ENSRNOG00000047321	F1_M0	F0_M0	F1_M0	F1_M0	1w_F1_M0->2w_F0_M0->4w_F1_M0->8w_F1_M0	SKM-GN:1w_F1_M0->2w_F0_M0->4w_F1_M0->8w_F1_M0
TRNSCRPT;SKM-GN;ENSRNOG00000047364	TRNSCRPT	SKM-GN	ENSRNOG00000047364	F0_M1	F0_M1	F1_M1	F1_M1	1w_F0_M1->2w_F0_M1->4w_F1_M1->8w_F1_M1	SKM-GN:1w_F0_M1->2w_F0_M1->4w_F1_M1->8w_F1_M1
TRNSCRPT;SKM-GN;ENSRNOG00000047374	TRNSCRPT	SKM-GN	ENSRNOG00000047374	F0_M-1	F-1_M-1	F-1_M-1	F-1_M-1	1w_F0_M-1->2w_F-1_M-1->4w_F-1_M-1->8w_F-1_M-1	SKM-GN:1w_F0_M-1->2w_F-1_M-1->4w_F-1_M-1->8w_F-1_M-1
TRNSCRPT;SKM-GN;ENSRNOG00000047966	TRNSCRPT	SKM-GN	ENSRNOG00000047966	F-1_M-1	F-1_M-1	F-1_M-1	F-1_M-1	1w_F-1_M-1->2w_F-1_M-1->4w_F-1_M-1->8w_F-1_M-1	SKM-GN:1w_F-1_M-1->2w_F-1_M-1->4w_F-1_M-1->8w_F-1_M-1
TRNSCRPT;SKM-GN;ENSRNOG00000048174	TRNSCRPT	SKM-GN	ENSRNOG00000048174	F0_M1	F0_M1	F1_M1	F1_M1	1w_F0_M1->2w_F0_M1->4w_F1_M1->8w_F1_M1	SKM-GN:1w_F0_M1->2w_F0_M1->4w_F1_M1->8w_F1_M1
TRNSCRPT;SKM-GN;ENSRNOG00000048270	TRNSCRPT	SKM-GN	ENSRNOG00000048270	F0_M1	F0_M1	F0_M0	F-1_M0	1w_F0_M1->2w_F0_M1->4w_F0_M0->8w_F-1_M0	SKM-GN:1w_F0_M1->2w_F0_M1->4w_F0_M0->8w_F-1_M0
TRNSCRPT;SKM-GN;ENSRNOG00000048706	TRNSCRPT	SKM-GN	ENSRNOG00000048706	F0_M-1	F-1_M-1	F0_M-1	F-1_M-1	1w_F0_M-1->2w_F-1_M-1->4w_F0_M-1->8w_F-1_M-1	SKM-GN:1w_F0_M-1->2w_F-1_M-1->4w_F0_M-1->8w_F-1_M-1
TRNSCRPT;SKM-GN;ENSRNOG00000048961	TRNSCRPT	SKM-GN	ENSRNOG00000048961	F0_M-1	F0_M-1	F0_M-1	F0_M-1	1w_F0_M-1->2w_F0_M-1->4w_F0_M-1->8w_F0_M-1	SKM-GN:1w_F0_M-1->2w_F0_M-1->4w_F0_M-1->8w_F0_M-1
TRNSCRPT;SKM-GN;ENSRNOG00000049361	TRNSCRPT	SKM-GN	ENSRNOG00000049361	F-1_M-1	F-1_M-1	F-1_M-1	F-1_M-1	1w_F-1_M-1->2w_F-1_M-1->4w_F-1_M-1->8w_F-1_M-1	SKM-GN:1w_F-1_M-1->2w_F-1_M-1->4w_F-1_M-1->8w_F-1_M-1
TRNSCRPT;SKM-GN;ENSRNOG00000049394	TRNSCRPT	SKM-GN	ENSRNOG00000049394	F0_M1	F0_M1	F0_M1	F1_M1	1w_F0_M1->2w_F0_M1->4w_F0_M1->8w_F1_M1	SKM-GN:1w_F0_M1->2w_F0_M1->4w_F0_M1->8w_F1_M1
TRNSCRPT;SKM-GN;ENSRNOG00000049402	TRNSCRPT	SKM-GN	ENSRNOG00000049402	F0_M-1	F0_M-1	F0_M-1	F-1_M-1	1w_F0_M-1->2w_F0_M-1->4w_F0_M-1->8w_F-1_M-1	SKM-GN:1w_F0_M-1->2w_F0_M-1->4w_F0_M-1->8w_F-1_M-1
TRNSCRPT;SKM-GN;ENSRNOG00000049560	TRNSCRPT	SKM-GN	ENSRNOG00000049560	F0_M0	F0_M0	F0_M0	F-1_M-1	1w_F0_M0->2w_F0_M0->4w_F0_M0->8w_F-1_M-1	SKM-GN:1w_F0_M0->2w_F0_M0->4w_F0_M0->8w_F-1_M-1
TRNSCRPT;SKM-GN;ENSRNOG00000049749	TRNSCRPT	SKM-GN	ENSRNOG00000049749	NA	NA	NA	NA	NA	NA
TRNSCRPT;SKM-GN;ENSRNOG00000049975	TRNSCRPT	SKM-GN	ENSRNOG00000049975	NA	NA	F1_M1	F1_M1	NA	NA
TRNSCRPT;SKM-GN;ENSRNOG00000049983	TRNSCRPT	SKM-GN	ENSRNOG00000049983	F1_M0	F0_M0	F1_M1	F1_M0	1w_F1_M0->2w_F0_M0->4w_F1_M1->8w_F1_M0	SKM-GN:1w_F1_M0->2w_F0_M0->4w_F1_M1->8w_F1_M0
TRNSCRPT;SKM-GN;ENSRNOG00000050015	TRNSCRPT	SKM-GN	ENSRNOG00000050015	F1_M1	F1_M1	F1_M1	F1_M1	1w_F1_M1->2w_F1_M1->4w_F1_M1->8w_F1_M1	SKM-GN:1w_F1_M1->2w_F1_M1->4w_F1_M1->8w_F1_M1
TRNSCRPT;SKM-GN;ENSRNOG00000050042	TRNSCRPT	SKM-GN	ENSRNOG00000050042	F0_M0	F0_M0	F0_M1	F0_M1	1w_F0_M0->2w_F0_M0->4w_F0_M1->8w_F0_M1	SKM-GN:1w_F0_M0->2w_F0_M0->4w_F0_M1->8w_F0_M1
TRNSCRPT;SKM-GN;ENSRNOG00000050277	TRNSCRPT	SKM-GN	ENSRNOG00000050277	NA	F1_M1	F1_M1	F1_M1	NA	NA
TRNSCRPT;SKM-GN;ENSRNOG00000050841	TRNSCRPT	SKM-GN	ENSRNOG00000050841	F0_M-1	F0_M-1	F-1_M-1	F-1_M-1	1w_F0_M-1->2w_F0_M-1->4w_F-1_M-1->8w_F-1_M-1	SKM-GN:1w_F0_M-1->2w_F0_M-1->4w_F-1_M-1->8w_F-1_M-1
TRNSCRPT;SKM-GN;ENSRNOG00000051135	TRNSCRPT	SKM-GN	ENSRNOG00000051135	F0_M0	F0_M0	F0_M-1	F0_M-1	1w_F0_M0->2w_F0_M0->4w_F0_M-1->8w_F0_M-1	SKM-GN:1w_F0_M0->2w_F0_M0->4w_F0_M-1->8w_F0_M-1
TRNSCRPT;SKM-GN;ENSRNOG00000051232	TRNSCRPT	SKM-GN	ENSRNOG00000051232	F0_M1	F0_M1	F1_M1	F1_M1	1w_F0_M1->2w_F0_M1->4w_F1_M1->8w_F1_M1	SKM-GN:1w_F0_M1->2w_F0_M1->4w_F1_M1->8w_F1_M1
TRNSCRPT;SKM-GN;ENSRNOG00000051408	TRNSCRPT	SKM-GN	ENSRNOG00000051408	F-1_M0	F-1_M0	F-1_M0	F-1_M-1	1w_F-1_M0->2w_F-1_M0->4w_F-1_M0->8w_F-1_M-1	SKM-GN:1w_F-1_M0->2w_F-1_M0->4w_F-1_M0->8w_F-1_M-1
TRNSCRPT;SKM-GN;ENSRNOG00000051615	TRNSCRPT	SKM-GN	ENSRNOG00000051615	F-1_M-1	F-1_M-1	F-1_M-1	F-1_M-1	1w_F-1_M-1->2w_F-1_M-1->4w_F-1_M-1->8w_F-1_M-1	SKM-GN:1w_F-1_M-1->2w_F-1_M-1->4w_F-1_M-1->8w_F-1_M-1
TRNSCRPT;SKM-GN;ENSRNOG00000051619	TRNSCRPT	SKM-GN	ENSRNOG00000051619	F0_M0	F0_M0	F0_M0	F0_M1	1w_F0_M0->2w_F0_M0->4w_F0_M0->8w_F0_M1	SKM-GN:1w_F0_M0->2w_F0_M0->4w_F0_M0->8w_F0_M1
TRNSCRPT;SKM-GN;ENSRNOG00000051620	TRNSCRPT	SKM-GN	ENSRNOG00000051620	F0_M-1	F0_M-1	F0_M0	F1_M0	1w_F0_M-1->2w_F0_M-1->4w_F0_M0->8w_F1_M0	SKM-GN:1w_F0_M-1->2w_F0_M-1->4w_F0_M0->8w_F1_M0
TRNSCRPT;SKM-GN;ENSRNOG00000052226	TRNSCRPT	SKM-GN	ENSRNOG00000052226	NA	NA	F0_M1	F0_M1	NA	NA
TRNSCRPT;SKM-GN;ENSRNOG00000052391	TRNSCRPT	SKM-GN	ENSRNOG00000052391	F-1_M0	F0_M0	F0_M0	F0_M1	1w_F-1_M0->2w_F0_M0->4w_F0_M0->8w_F0_M1	SKM-GN:1w_F-1_M0->2w_F0_M0->4w_F0_M0->8w_F0_M1
TRNSCRPT;SKM-GN;ENSRNOG00000052745	TRNSCRPT	SKM-GN	ENSRNOG00000052745	F1_M1	F1_M1	F0_M1	F0_M1	1w_F1_M1->2w_F1_M1->4w_F0_M1->8w_F0_M1	SKM-GN:1w_F1_M1->2w_F1_M1->4w_F0_M1->8w_F0_M1
TRNSCRPT;SKM-GN;ENSRNOG00000053201	TRNSCRPT	SKM-GN	ENSRNOG00000053201	F1_M0	F1_M0	F0_M0	F0_M-1	1w_F1_M0->2w_F1_M0->4w_F0_M0->8w_F0_M-1	SKM-GN:1w_F1_M0->2w_F1_M0->4w_F0_M0->8w_F0_M-1
TRNSCRPT;SKM-GN;ENSRNOG00000053430	TRNSCRPT	SKM-GN	ENSRNOG00000053430	F-1_M0	F-1_M0	F-1_M0	NA	NA	NA
TRNSCRPT;SKM-GN;ENSRNOG00000053848	TRNSCRPT	SKM-GN	ENSRNOG00000053848	F-1_M-1	F-1_M-1	F-1_M-1	F-1_M-1	1w_F-1_M-1->2w_F-1_M-1->4w_F-1_M-1->8w_F-1_M-1	SKM-GN:1w_F-1_M-1->2w_F-1_M-1->4w_F-1_M-1->8w_F-1_M-1
TRNSCRPT;SKM-GN;ENSRNOG00000054548	TRNSCRPT	SKM-GN	ENSRNOG00000054548	F-1_M-1	F-1_M-1	F-1_M-1	F-1_M-1	1w_F-1_M-1->2w_F-1_M-1->4w_F-1_M-1->8w_F-1_M-1	SKM-GN:1w_F-1_M-1->2w_F-1_M-1->4w_F-1_M-1->8w_F-1_M-1
TRNSCRPT;SKM-GN;ENSRNOG00000054689	TRNSCRPT	SKM-GN	ENSRNOG00000054689	F0_M1	F0_M1	F0_M1	F1_M1	1w_F0_M1->2w_F0_M1->4w_F0_M1->8w_F1_M1	SKM-GN:1w_F0_M1->2w_F0_M1->4w_F0_M1->8w_F1_M1
TRNSCRPT;SKM-GN;ENSRNOG00000055049	TRNSCRPT	SKM-GN	ENSRNOG00000055049	F0_M-1	F0_M-1	F0_M-1	F0_M-1	1w_F0_M-1->2w_F0_M-1->4w_F0_M-1->8w_F0_M-1	SKM-GN:1w_F0_M-1->2w_F0_M-1->4w_F0_M-1->8w_F0_M-1
TRNSCRPT;SKM-GN;ENSRNOG00000055293	TRNSCRPT	SKM-GN	ENSRNOG00000055293	F1_M1	F1_M1	F1_M1	F1_M1	1w_F1_M1->2w_F1_M1->4w_F1_M1->8w_F1_M1	SKM-GN:1w_F1_M1->2w_F1_M1->4w_F1_M1->8w_F1_M1
TRNSCRPT;SKM-GN;ENSRNOG00000055314	TRNSCRPT	SKM-GN	ENSRNOG00000055314	F-1_M-1	F-1_M-1	F-1_M-1	F0_M0	1w_F-1_M-1->2w_F-1_M-1->4w_F-1_M-1->8w_F0_M0	SKM-GN:1w_F-1_M-1->2w_F-1_M-1->4w_F-1_M-1->8w_F0_M0
TRNSCRPT;SKM-GN;ENSRNOG00000055401	TRNSCRPT	SKM-GN	ENSRNOG00000055401	F0_M-1	F0_M-1	F0_M-1	F0_M-1	1w_F0_M-1->2w_F0_M-1->4w_F0_M-1->8w_F0_M-1	SKM-GN:1w_F0_M-1->2w_F0_M-1->4w_F0_M-1->8w_F0_M-1
TRNSCRPT;SKM-GN;ENSRNOG00000055450	TRNSCRPT	SKM-GN	ENSRNOG00000055450	F1_M1	F1_M1	F1_M1	F1_M1	1w_F1_M1->2w_F1_M1->4w_F1_M1->8w_F1_M1	SKM-GN:1w_F1_M1->2w_F1_M1->4w_F1_M1->8w_F1_M1
TRNSCRPT;SKM-GN;ENSRNOG00000055564	TRNSCRPT	SKM-GN	ENSRNOG00000055564	F-1_M-1	F-1_M-1	F-1_M-1	F-1_M-1	1w_F-1_M-1->2w_F-1_M-1->4w_F-1_M-1->8w_F-1_M-1	SKM-GN:1w_F-1_M-1->2w_F-1_M-1->4w_F-1_M-1->8w_F-1_M-1
TRNSCRPT;SKM-GN;ENSRNOG00000055756	TRNSCRPT	SKM-GN	ENSRNOG00000055756	F0_M-1	F-1_M-1	F0_M0	F0_M0	1w_F0_M-1->2w_F-1_M-1->4w_F0_M0->8w_F0_M0	SKM-GN:1w_F0_M-1->2w_F-1_M-1->4w_F0_M0->8w_F0_M0
TRNSCRPT;SKM-GN;ENSRNOG00000055769	TRNSCRPT	SKM-GN	ENSRNOG00000055769	F-1_M0	F-1_M0	F-1_M1	F0_M1	1w_F-1_M0->2w_F-1_M0->4w_F-1_M1->8w_F0_M1	SKM-GN:1w_F-1_M0->2w_F-1_M0->4w_F-1_M1->8w_F0_M1
TRNSCRPT;SKM-GN;ENSRNOG00000055811	TRNSCRPT	SKM-GN	ENSRNOG00000055811	F-1_M0	F-1_M0	F-1_M-1	F-1_M-1	1w_F-1_M0->2w_F-1_M0->4w_F-1_M-1->8w_F-1_M-1	SKM-GN:1w_F-1_M0->2w_F-1_M0->4w_F-1_M-1->8w_F-1_M-1
TRNSCRPT;SKM-GN;ENSRNOG00000056135	TRNSCRPT	SKM-GN	ENSRNOG00000056135	F1_M1	F1_M1	F1_M1	F0_M0	1w_F1_M1->2w_F1_M1->4w_F1_M1->8w_F0_M0	SKM-GN:1w_F1_M1->2w_F1_M1->4w_F1_M1->8w_F0_M0
TRNSCRPT;SKM-GN;ENSRNOG00000056457	TRNSCRPT	SKM-GN	ENSRNOG00000056457	F1_M0	F0_M0	F0_M0	NA	NA	NA
TRNSCRPT;SKM-GN;ENSRNOG00000056493	TRNSCRPT	SKM-GN	ENSRNOG00000056493	F-1_M0	F-1_M0	F0_M0	NA	NA	NA
TRNSCRPT;SKM-GN;ENSRNOG00000057347	TRNSCRPT	SKM-GN	ENSRNOG00000057347	F1_M1	F1_M1	NA	F0_M0	NA	NA
TRNSCRPT;SKM-GN;ENSRNOG00000057404	TRNSCRPT	SKM-GN	ENSRNOG00000057404	F0_M-1	F0_M-1	F0_M-1	F0_M-1	1w_F0_M-1->2w_F0_M-1->4w_F0_M-1->8w_F0_M-1	SKM-GN:1w_F0_M-1->2w_F0_M-1->4w_F0_M-1->8w_F0_M-1
TRNSCRPT;SKM-GN;ENSRNOG00000057676	TRNSCRPT	SKM-GN	ENSRNOG00000057676	F0_M0	F0_M0	NA	F-1_M-1	NA	NA
TRNSCRPT;SKM-GN;ENSRNOG00000058560	TRNSCRPT	SKM-GN	ENSRNOG00000058560	F1_M0	F0_M0	F0_M0	F0_M0	1w_F1_M0->2w_F0_M0->4w_F0_M0->8w_F0_M0	SKM-GN:1w_F1_M0->2w_F0_M0->4w_F0_M0->8w_F0_M0
TRNSCRPT;SKM-GN;ENSRNOG00000058609	TRNSCRPT	SKM-GN	ENSRNOG00000058609	F0_M1	F0_M1	F0_M1	F1_M1	1w_F0_M1->2w_F0_M1->4w_F0_M1->8w_F1_M1	SKM-GN:1w_F0_M1->2w_F0_M1->4w_F0_M1->8w_F1_M1
TRNSCRPT;SKM-GN;ENSRNOG00000058975	TRNSCRPT	SKM-GN	ENSRNOG00000058975	F0_M1	F0_M1	F0_M1	F1_M1	1w_F0_M1->2w_F0_M1->4w_F0_M1->8w_F1_M1	SKM-GN:1w_F0_M1->2w_F0_M1->4w_F0_M1->8w_F1_M1
TRNSCRPT;SKM-GN;ENSRNOG00000059579	TRNSCRPT	SKM-GN	ENSRNOG00000059579	F0_M0	F0_M0	F0_M0	F-1_M-1	1w_F0_M0->2w_F0_M0->4w_F0_M0->8w_F-1_M-1	SKM-GN:1w_F0_M0->2w_F0_M0->4w_F0_M0->8w_F-1_M-1
TRNSCRPT;SKM-GN;ENSRNOG00000059834	TRNSCRPT	SKM-GN	ENSRNOG00000059834	NA	NA	NA	NA	NA	NA
TRNSCRPT;SKM-GN;ENSRNOG00000059857	TRNSCRPT	SKM-GN	ENSRNOG00000059857	F-1_M0	F-1_M0	F-1_M0	F-1_M0	1w_F-1_M0->2w_F-1_M0->4w_F-1_M0->8w_F-1_M0	SKM-GN:1w_F-1_M0->2w_F-1_M0->4w_F-1_M0->8w_F-1_M0
TRNSCRPT;SKM-GN;ENSRNOG00000060293	TRNSCRPT	SKM-GN	ENSRNOG00000060293	F0_M1	F0_M1	F0_M1	F1_M1	1w_F0_M1->2w_F0_M1->4w_F0_M1->8w_F1_M1	SKM-GN:1w_F0_M1->2w_F0_M1->4w_F0_M1->8w_F1_M1
TRNSCRPT;SKM-GN;ENSRNOG00000060381	TRNSCRPT	SKM-GN	ENSRNOG00000060381	F0_M-1	F0_M-1	F-1_M-1	F-1_M-1	1w_F0_M-1->2w_F0_M-1->4w_F-1_M-1->8w_F-1_M-1	SKM-GN:1w_F0_M-1->2w_F0_M-1->4w_F-1_M-1->8w_F-1_M-1
TRNSCRPT;SKM-GN;ENSRNOG00000060561	TRNSCRPT	SKM-GN	ENSRNOG00000060561	F0_M0	F0_M0	F1_M1	F1_M1	1w_F0_M0->2w_F0_M0->4w_F1_M1->8w_F1_M1	SKM-GN:1w_F0_M0->2w_F0_M0->4w_F1_M1->8w_F1_M1
TRNSCRPT;SKM-GN;ENSRNOG00000060816	TRNSCRPT	SKM-GN	ENSRNOG00000060816	F0_M0	F0_M0	F0_M0	F1_M1	1w_F0_M0->2w_F0_M0->4w_F0_M0->8w_F1_M1	SKM-GN:1w_F0_M0->2w_F0_M0->4w_F0_M0->8w_F1_M1
TRNSCRPT;SKM-GN;ENSRNOG00000061215	TRNSCRPT	SKM-GN	ENSRNOG00000061215	F-1_M-1	F-1_M-1	F-1_M-1	F-1_M-1	1w_F-1_M-1->2w_F-1_M-1->4w_F-1_M-1->8w_F-1_M-1	SKM-GN:1w_F-1_M-1->2w_F-1_M-1->4w_F-1_M-1->8w_F-1_M-1
TRNSCRPT;SKM-GN;ENSRNOG00000061316	TRNSCRPT	SKM-GN	ENSRNOG00000061316	F0_M0	F0_M1	F0_M0	F0_M-1	1w_F0_M0->2w_F0_M1->4w_F0_M0->8w_F0_M-1	SKM-GN:1w_F0_M0->2w_F0_M1->4w_F0_M0->8w_F0_M-1
TRNSCRPT;SKM-GN;ENSRNOG00000062013	TRNSCRPT	SKM-GN	ENSRNOG00000062013	F-1_M-1	F-1_M-1	F-1_M-1	F-1_M-1	1w_F-1_M-1->2w_F-1_M-1->4w_F-1_M-1->8w_F-1_M-1	SKM-GN:1w_F-1_M-1->2w_F-1_M-1->4w_F-1_M-1->8w_F-1_M-1
TRNSCRPT;SKM-GN;ENSRNOG00000062049	TRNSCRPT	SKM-GN	ENSRNOG00000062049	F1_M1	F1_M1	F1_M1	F1_M1	1w_F1_M1->2w_F1_M1->4w_F1_M1->8w_F1_M1	SKM-GN:1w_F1_M1->2w_F1_M1->4w_F1_M1->8w_F1_M1
TRNSCRPT;SKM-GN;ENSRNOG00000062155	TRNSCRPT	SKM-GN	ENSRNOG00000062155	F-1_M0	F-1_M0	F0_M0	F1_M0	1w_F-1_M0->2w_F-1_M0->4w_F0_M0->8w_F1_M0	SKM-GN:1w_F-1_M0->2w_F-1_M0->4w_F0_M0->8w_F1_M0
TRNSCRPT;SKM-VL;ENSRNOG00000000012	TRNSCRPT	SKM-VL	ENSRNOG00000000012	F0_M0	F0_M0	F0_M0	F0_M1	1w_F0_M0->2w_F0_M0->4w_F0_M0->8w_F0_M1	SKM-VL:1w_F0_M0->2w_F0_M0->4w_F0_M0->8w_F0_M1
TRNSCRPT;SKM-VL;ENSRNOG00000000186	TRNSCRPT	SKM-VL	ENSRNOG00000000186	F0_M0	F0_M0	F-1_M0	F-1_M0	1w_F0_M0->2w_F0_M0->4w_F-1_M0->8w_F-1_M0	SKM-VL:1w_F0_M0->2w_F0_M0->4w_F-1_M0->8w_F-1_M0
TRNSCRPT;SKM-VL;ENSRNOG00000000279	TRNSCRPT	SKM-VL	ENSRNOG00000000279	F0_M0	F0_M0	F1_M1	F1_M1	1w_F0_M0->2w_F0_M0->4w_F1_M1->8w_F1_M1	SKM-VL:1w_F0_M0->2w_F0_M0->4w_F1_M1->8w_F1_M1
TRNSCRPT;SKM-VL;ENSRNOG00000000281	TRNSCRPT	SKM-VL	ENSRNOG00000000281	F0_M0	F0_M0	NA	F1_M1	NA	NA
TRNSCRPT;SKM-VL;ENSRNOG00000000302	TRNSCRPT	SKM-VL	ENSRNOG00000000302	F1_M1	F1_M1	F1_M1	F1_M1	1w_F1_M1->2w_F1_M1->4w_F1_M1->8w_F1_M1	SKM-VL:1w_F1_M1->2w_F1_M1->4w_F1_M1->8w_F1_M1
TRNSCRPT;SKM-VL;ENSRNOG00000000316	TRNSCRPT	SKM-VL	ENSRNOG00000000316	F-1_M0	F-1_M0	F-1_M0	F-1_M-1	1w_F-1_M0->2w_F-1_M0->4w_F-1_M0->8w_F-1_M-1	SKM-VL:1w_F-1_M0->2w_F-1_M0->4w_F-1_M0->8w_F-1_M-1
TRNSCRPT;SKM-VL;ENSRNOG00000000321	TRNSCRPT	SKM-VL	ENSRNOG00000000321	F0_M0	F0_M0	F0_M0	NA	NA	NA
TRNSCRPT;SKM-VL;ENSRNOG00000000406	TRNSCRPT	SKM-VL	ENSRNOG00000000406	F0_M1	F0_M1	F0_M1	F1_M1	1w_F0_M1->2w_F0_M1->4w_F0_M1->8w_F1_M1	SKM-VL:1w_F0_M1->2w_F0_M1->4w_F0_M1->8w_F1_M1
TRNSCRPT;SKM-VL;ENSRNOG00000000442	TRNSCRPT	SKM-VL	ENSRNOG00000000442	F1_M0	F1_M0	F1_M0	F1_M1	1w_F1_M0->2w_F1_M0->4w_F1_M0->8w_F1_M1	SKM-VL:1w_F1_M0->2w_F1_M0->4w_F1_M0->8w_F1_M1
TRNSCRPT;SKM-VL;ENSRNOG00000000498	TRNSCRPT	SKM-VL	ENSRNOG00000000498	F1_M0	F1_M0	F1_M0	F1_M1	1w_F1_M0->2w_F1_M0->4w_F1_M0->8w_F1_M1	SKM-VL:1w_F1_M0->2w_F1_M0->4w_F1_M0->8w_F1_M1
TRNSCRPT;SKM-VL;ENSRNOG00000000571	TRNSCRPT	SKM-VL	ENSRNOG00000000571	F-1_M0	F-1_M0	F-1_M0	F-1_M-1	1w_F-1_M0->2w_F-1_M0->4w_F-1_M0->8w_F-1_M-1	SKM-VL:1w_F-1_M0->2w_F-1_M0->4w_F-1_M0->8w_F-1_M-1
TRNSCRPT;SKM-VL;ENSRNOG00000000611	TRNSCRPT	SKM-VL	ENSRNOG00000000611	F0_M0	F-1_M0	F-1_M0	F-1_M-1	1w_F0_M0->2w_F-1_M0->4w_F-1_M0->8w_F-1_M-1	SKM-VL:1w_F0_M0->2w_F-1_M0->4w_F-1_M0->8w_F-1_M-1
TRNSCRPT;SKM-VL;ENSRNOG00000000634	TRNSCRPT	SKM-VL	ENSRNOG00000000634	F1_M1	F1_M1	F1_M1	F1_M1	1w_F1_M1->2w_F1_M1->4w_F1_M1->8w_F1_M1	SKM-VL:1w_F1_M1->2w_F1_M1->4w_F1_M1->8w_F1_M1
TRNSCRPT;SKM-VL;ENSRNOG00000000701	TRNSCRPT	SKM-VL	ENSRNOG00000000701	F0_M1	F0_M1	F1_M1	F1_M1	1w_F0_M1->2w_F0_M1->4w_F1_M1->8w_F1_M1	SKM-VL:1w_F0_M1->2w_F0_M1->4w_F1_M1->8w_F1_M1
TRNSCRPT;SKM-VL;ENSRNOG00000000768	TRNSCRPT	SKM-VL	ENSRNOG00000000768	F-1_M-1	F-1_M-1	F-1_M-1	F-1_M-1	1w_F-1_M-1->2w_F-1_M-1->4w_F-1_M-1->8w_F-1_M-1	SKM-VL:1w_F-1_M-1->2w_F-1_M-1->4w_F-1_M-1->8w_F-1_M-1
TRNSCRPT;SKM-VL;ENSRNOG00000000827	TRNSCRPT	SKM-VL	ENSRNOG00000000827	F0_M-1	F0_M-1	F0_M-1	F0_M0	1w_F0_M-1->2w_F0_M-1->4w_F0_M-1->8w_F0_M0	SKM-VL:1w_F0_M-1->2w_F0_M-1->4w_F0_M-1->8w_F0_M0
TRNSCRPT;SKM-VL;ENSRNOG00000000840	TRNSCRPT	SKM-VL	ENSRNOG00000000840	F0_M1	F0_M1	F1_M1	F1_M1	1w_F0_M1->2w_F0_M1->4w_F1_M1->8w_F1_M1	SKM-VL:1w_F0_M1->2w_F0_M1->4w_F1_M1->8w_F1_M1
TRNSCRPT;SKM-VL;ENSRNOG00000000875	TRNSCRPT	SKM-VL	ENSRNOG00000000875	F0_M0	F0_M0	F1_M0	F1_M1	1w_F0_M0->2w_F0_M0->4w_F1_M0->8w_F1_M1	SKM-VL:1w_F0_M0->2w_F0_M0->4w_F1_M0->8w_F1_M1
TRNSCRPT;SKM-VL;ENSRNOG00000000906	TRNSCRPT	SKM-VL	ENSRNOG00000000906	F0_M0	F0_M0	F-1_M-1	F-1_M0	1w_F0_M0->2w_F0_M0->4w_F-1_M-1->8w_F-1_M0	SKM-VL:1w_F0_M0->2w_F0_M0->4w_F-1_M-1->8w_F-1_M0
TRNSCRPT;SKM-VL;ENSRNOG00000000924	TRNSCRPT	SKM-VL	ENSRNOG00000000924	F0_M-1	F0_M-1	F0_M-1	F0_M0	1w_F0_M-1->2w_F0_M-1->4w_F0_M-1->8w_F0_M0	SKM-VL:1w_F0_M-1->2w_F0_M-1->4w_F0_M-1->8w_F0_M0
TRNSCRPT;SKM-VL;ENSRNOG00000000940	TRNSCRPT	SKM-VL	ENSRNOG00000000940	F0_M0	F0_M0	NA	F1_M1	NA	NA
TRNSCRPT;SKM-VL;ENSRNOG00000001052	TRNSCRPT	SKM-VL	ENSRNOG00000001052	F0_M0	F0_M0	F0_M0	F-1_M-1	1w_F0_M0->2w_F0_M0->4w_F0_M0->8w_F-1_M-1	SKM-VL:1w_F0_M0->2w_F0_M0->4w_F0_M0->8w_F-1_M-1
TRNSCRPT;SKM-VL;ENSRNOG00000001068	TRNSCRPT	SKM-VL	ENSRNOG00000001068	F0_M0	F0_M0	F-1_M0	F-1_M-1	1w_F0_M0->2w_F0_M0->4w_F-1_M0->8w_F-1_M-1	SKM-VL:1w_F0_M0->2w_F0_M0->4w_F-1_M0->8w_F-1_M-1
TRNSCRPT;SKM-VL;ENSRNOG00000001073	TRNSCRPT	SKM-VL	ENSRNOG00000001073	F0_M0	F0_M0	F0_M0	F1_M1	1w_F0_M0->2w_F0_M0->4w_F0_M0->8w_F1_M1	SKM-VL:1w_F0_M0->2w_F0_M0->4w_F0_M0->8w_F1_M1
TRNSCRPT;SKM-VL;ENSRNOG00000001082	TRNSCRPT	SKM-VL	ENSRNOG00000001082	F-1_M0	F-1_M0	F-1_M0	F-1_M-1	1w_F-1_M0->2w_F-1_M0->4w_F-1_M0->8w_F-1_M-1	SKM-VL:1w_F-1_M0->2w_F-1_M0->4w_F-1_M0->8w_F-1_M-1
TRNSCRPT;SKM-VL;ENSRNOG00000001177	TRNSCRPT	SKM-VL	ENSRNOG00000001177	F1_M0	F1_M0	F1_M0	F1_M1	1w_F1_M0->2w_F1_M0->4w_F1_M0->8w_F1_M1	SKM-VL:1w_F1_M0->2w_F1_M0->4w_F1_M0->8w_F1_M1
TRNSCRPT;SKM-VL;ENSRNOG00000001184	TRNSCRPT	SKM-VL	ENSRNOG00000001184	F-1_M0	F-1_M0	F-1_M0	F-1_M-1	1w_F-1_M0->2w_F-1_M0->4w_F-1_M0->8w_F-1_M-1	SKM-VL:1w_F-1_M0->2w_F-1_M0->4w_F-1_M0->8w_F-1_M-1
TRNSCRPT;SKM-VL;ENSRNOG00000001249	TRNSCRPT	SKM-VL	ENSRNOG00000001249	NA	NA	NA	NA	NA	NA
TRNSCRPT;SKM-VL;ENSRNOG00000001344	TRNSCRPT	SKM-VL	ENSRNOG00000001344	F-1_M-1	F-1_M-1	F-1_M-1	F-1_M-1	1w_F-1_M-1->2w_F-1_M-1->4w_F-1_M-1->8w_F-1_M-1	SKM-VL:1w_F-1_M-1->2w_F-1_M-1->4w_F-1_M-1->8w_F-1_M-1
TRNSCRPT;SKM-VL;ENSRNOG00000001347	TRNSCRPT	SKM-VL	ENSRNOG00000001347	F1_M0	F1_M0	F1_M0	F1_M1	1w_F1_M0->2w_F1_M0->4w_F1_M0->8w_F1_M1	SKM-VL:1w_F1_M0->2w_F1_M0->4w_F1_M0->8w_F1_M1
TRNSCRPT;SKM-VL;ENSRNOG00000001404	TRNSCRPT	SKM-VL	ENSRNOG00000001404	F0_M0	F0_M0	F1_M0	F1_M1	1w_F0_M0->2w_F0_M0->4w_F1_M0->8w_F1_M1	SKM-VL:1w_F0_M0->2w_F0_M0->4w_F1_M0->8w_F1_M1
TRNSCRPT;SKM-VL;ENSRNOG00000001425	TRNSCRPT	SKM-VL	ENSRNOG00000001425	F-1_M0	F-1_M0	F-1_M0	F-1_M-1	1w_F-1_M0->2w_F-1_M0->4w_F-1_M0->8w_F-1_M-1	SKM-VL:1w_F-1_M0->2w_F-1_M0->4w_F-1_M0->8w_F-1_M-1
TRNSCRPT;SKM-VL;ENSRNOG00000001441	TRNSCRPT	SKM-VL	ENSRNOG00000001441	F0_M0	F0_M0	NA	F1_M1	NA	NA
TRNSCRPT;SKM-VL;ENSRNOG00000001516	TRNSCRPT	SKM-VL	ENSRNOG00000001516	F0_M0	F0_M0	F1_M1	F1_M1	1w_F0_M0->2w_F0_M0->4w_F1_M1->8w_F1_M1	SKM-VL:1w_F0_M0->2w_F0_M0->4w_F1_M1->8w_F1_M1
TRNSCRPT;SKM-VL;ENSRNOG00000001518	TRNSCRPT	SKM-VL	ENSRNOG00000001518	F1_M0	F1_M0	F1_M0	F1_M1	1w_F1_M0->2w_F1_M0->4w_F1_M0->8w_F1_M1	SKM-VL:1w_F1_M0->2w_F1_M0->4w_F1_M0->8w_F1_M1
TRNSCRPT;SKM-VL;ENSRNOG00000001551	TRNSCRPT	SKM-VL	ENSRNOG00000001551	F1_M1	F1_M1	F1_M1	F1_M1	1w_F1_M1->2w_F1_M1->4w_F1_M1->8w_F1_M1	SKM-VL:1w_F1_M1->2w_F1_M1->4w_F1_M1->8w_F1_M1
TRNSCRPT;SKM-VL;ENSRNOG00000001573	TRNSCRPT	SKM-VL	ENSRNOG00000001573	F0_M0	F0_M0	F0_M0	F0_M-1	1w_F0_M0->2w_F0_M0->4w_F0_M0->8w_F0_M-1	SKM-VL:1w_F0_M0->2w_F0_M0->4w_F0_M0->8w_F0_M-1
TRNSCRPT;SKM-VL;ENSRNOG00000001582	TRNSCRPT	SKM-VL	ENSRNOG00000001582	F0_M1	F0_M1	F0_M1	F-1_M0	1w_F0_M1->2w_F0_M1->4w_F0_M1->8w_F-1_M0	SKM-VL:1w_F0_M1->2w_F0_M1->4w_F0_M1->8w_F-1_M0
TRNSCRPT;SKM-VL;ENSRNOG00000001596	TRNSCRPT	SKM-VL	ENSRNOG00000001596	F1_M1	F1_M1	F1_M1	F1_M1	1w_F1_M1->2w_F1_M1->4w_F1_M1->8w_F1_M1	SKM-VL:1w_F1_M1->2w_F1_M1->4w_F1_M1->8w_F1_M1
TRNSCRPT;SKM-VL;ENSRNOG00000001657	TRNSCRPT	SKM-VL	ENSRNOG00000001657	F-1_M0	F-1_M0	F-1_M0	F-1_M-1	1w_F-1_M0->2w_F-1_M0->4w_F-1_M0->8w_F-1_M-1	SKM-VL:1w_F-1_M0->2w_F-1_M0->4w_F-1_M0->8w_F-1_M-1
TRNSCRPT;SKM-VL;ENSRNOG00000001854	TRNSCRPT	SKM-VL	ENSRNOG00000001854	F0_M0	F0_M0	F0_M1	F0_M1	1w_F0_M0->2w_F0_M0->4w_F0_M1->8w_F0_M1	SKM-VL:1w_F0_M0->2w_F0_M0->4w_F0_M1->8w_F0_M1
TRNSCRPT;SKM-VL;ENSRNOG00000001991	TRNSCRPT	SKM-VL	ENSRNOG00000001991	NA	NA	F1_M1	F1_M1	NA	NA
TRNSCRPT;SKM-VL;ENSRNOG00000002004	TRNSCRPT	SKM-VL	ENSRNOG00000002004	F0_M1	F0_M1	F0_M1	F0_M0	1w_F0_M1->2w_F0_M1->4w_F0_M1->8w_F0_M0	SKM-VL:1w_F0_M1->2w_F0_M1->4w_F0_M1->8w_F0_M0
TRNSCRPT;SKM-VL;ENSRNOG00000002180	TRNSCRPT	SKM-VL	ENSRNOG00000002180	F1_M1	F1_M1	F1_M1	F1_M0	1w_F1_M1->2w_F1_M1->4w_F1_M1->8w_F1_M0	SKM-VL:1w_F1_M1->2w_F1_M1->4w_F1_M1->8w_F1_M0
TRNSCRPT;SKM-VL;ENSRNOG00000002215	TRNSCRPT	SKM-VL	ENSRNOG00000002215	F0_M-1	F0_M-1	F0_M0	F0_M1	1w_F0_M-1->2w_F0_M-1->4w_F0_M0->8w_F0_M1	SKM-VL:1w_F0_M-1->2w_F0_M-1->4w_F0_M0->8w_F0_M1
TRNSCRPT;SKM-VL;ENSRNOG00000002218	TRNSCRPT	SKM-VL	ENSRNOG00000002218	F-1_M1	F-1_M0	F-1_M0	F-1_M0	1w_F-1_M1->2w_F-1_M0->4w_F-1_M0->8w_F-1_M0	SKM-VL:1w_F-1_M1->2w_F-1_M0->4w_F-1_M0->8w_F-1_M0
TRNSCRPT;SKM-VL;ENSRNOG00000002225	TRNSCRPT	SKM-VL	ENSRNOG00000002225	F0_M0	F0_M0	F0_M0	F-1_M-1	1w_F0_M0->2w_F0_M0->4w_F0_M0->8w_F-1_M-1	SKM-VL:1w_F0_M0->2w_F0_M0->4w_F0_M0->8w_F-1_M-1
TRNSCRPT;SKM-VL;ENSRNOG00000002240	TRNSCRPT	SKM-VL	ENSRNOG00000002240	F1_M1	F1_M1	F1_M1	NA	NA	NA
TRNSCRPT;SKM-VL;ENSRNOG00000002365	TRNSCRPT	SKM-VL	ENSRNOG00000002365	F0_M0	F0_M0	F0_M0	F-1_M-1	1w_F0_M0->2w_F0_M0->4w_F0_M0->8w_F-1_M-1	SKM-VL:1w_F0_M0->2w_F0_M0->4w_F0_M0->8w_F-1_M-1
TRNSCRPT;SKM-VL;ENSRNOG00000002385	TRNSCRPT	SKM-VL	ENSRNOG00000002385	F0_M0	F0_M0	F0_M0	F1_M1	1w_F0_M0->2w_F0_M0->4w_F0_M0->8w_F1_M1	SKM-VL:1w_F0_M0->2w_F0_M0->4w_F0_M0->8w_F1_M1
TRNSCRPT;SKM-VL;ENSRNOG00000002403	TRNSCRPT	SKM-VL	ENSRNOG00000002403	F0_M0	F0_M0	F0_M0	F0_M1	1w_F0_M0->2w_F0_M0->4w_F0_M0->8w_F0_M1	SKM-VL:1w_F0_M0->2w_F0_M0->4w_F0_M0->8w_F0_M1
TRNSCRPT;SKM-VL;ENSRNOG00000002456	TRNSCRPT	SKM-VL	ENSRNOG00000002456	F0_M0	F0_M0	F-1_M-1	F-1_M-1	1w_F0_M0->2w_F0_M0->4w_F-1_M-1->8w_F-1_M-1	SKM-VL:1w_F0_M0->2w_F0_M0->4w_F-1_M-1->8w_F-1_M-1
TRNSCRPT;SKM-VL;ENSRNOG00000002511	TRNSCRPT	SKM-VL	ENSRNOG00000002511	F0_M-1	F0_M-1	NA	NA	NA	NA
TRNSCRPT;SKM-VL;ENSRNOG00000002520	TRNSCRPT	SKM-VL	ENSRNOG00000002520	F1_M0	F1_M0	F1_M0	F1_M1	1w_F1_M0->2w_F1_M0->4w_F1_M0->8w_F1_M1	SKM-VL:1w_F1_M0->2w_F1_M0->4w_F1_M0->8w_F1_M1
TRNSCRPT;SKM-VL;ENSRNOG00000002625	TRNSCRPT	SKM-VL	ENSRNOG00000002625	F-1_M0	F-1_M0	F0_M0	F1_M0	1w_F-1_M0->2w_F-1_M0->4w_F0_M0->8w_F1_M0	SKM-VL:1w_F-1_M0->2w_F-1_M0->4w_F0_M0->8w_F1_M0
TRNSCRPT;SKM-VL;ENSRNOG00000002642	TRNSCRPT	SKM-VL	ENSRNOG00000002642	F0_M1	F0_M1	F0_M0	NA	NA	NA
TRNSCRPT;SKM-VL;ENSRNOG00000002721	TRNSCRPT	SKM-VL	ENSRNOG00000002721	F1_M1	F1_M1	F1_M1	F1_M1	1w_F1_M1->2w_F1_M1->4w_F1_M1->8w_F1_M1	SKM-VL:1w_F1_M1->2w_F1_M1->4w_F1_M1->8w_F1_M1
TRNSCRPT;SKM-VL;ENSRNOG00000002722	TRNSCRPT	SKM-VL	ENSRNOG00000002722	F1_M0	F1_M0	F1_M0	F1_M1	1w_F1_M0->2w_F1_M0->4w_F1_M0->8w_F1_M1	SKM-VL:1w_F1_M0->2w_F1_M0->4w_F1_M0->8w_F1_M1
TRNSCRPT;SKM-VL;ENSRNOG00000002917	TRNSCRPT	SKM-VL	ENSRNOG00000002917	F0_M0	F0_M0	F0_M0	F-1_M-1	1w_F0_M0->2w_F0_M0->4w_F0_M0->8w_F-1_M-1	SKM-VL:1w_F0_M0->2w_F0_M0->4w_F0_M0->8w_F-1_M-1
TRNSCRPT;SKM-VL;ENSRNOG00000002934	TRNSCRPT	SKM-VL	ENSRNOG00000002934	F1_M0	F1_M0	F1_M0	F1_M1	1w_F1_M0->2w_F1_M0->4w_F1_M0->8w_F1_M1	SKM-VL:1w_F1_M0->2w_F1_M0->4w_F1_M0->8w_F1_M1
TRNSCRPT;SKM-VL;ENSRNOG00000002935	TRNSCRPT	SKM-VL	ENSRNOG00000002935	F0_M0	F0_M0	F0_M0	F0_M-1	1w_F0_M0->2w_F0_M0->4w_F0_M0->8w_F0_M-1	SKM-VL:1w_F0_M0->2w_F0_M0->4w_F0_M0->8w_F0_M-1
TRNSCRPT;SKM-VL;ENSRNOG00000002941	TRNSCRPT	SKM-VL	ENSRNOG00000002941	F-1_M0	F-1_M0	F-1_M0	F-1_M0	1w_F-1_M0->2w_F-1_M0->4w_F-1_M0->8w_F-1_M0	SKM-VL:1w_F-1_M0->2w_F-1_M0->4w_F-1_M0->8w_F-1_M0
TRNSCRPT;SKM-VL;ENSRNOG00000002956	TRNSCRPT	SKM-VL	ENSRNOG00000002956	F-1_M0	F-1_M0	F-1_M0	F-1_M-1	1w_F-1_M0->2w_F-1_M0->4w_F-1_M0->8w_F-1_M-1	SKM-VL:1w_F-1_M0->2w_F-1_M0->4w_F-1_M0->8w_F-1_M-1
TRNSCRPT;SKM-VL;ENSRNOG00000002997	TRNSCRPT	SKM-VL	ENSRNOG00000002997	F0_M1	F0_M1	F0_M1	F0_M1	1w_F0_M1->2w_F0_M1->4w_F0_M1->8w_F0_M1	SKM-VL:1w_F0_M1->2w_F0_M1->4w_F0_M1->8w_F0_M1
TRNSCRPT;SKM-VL;ENSRNOG00000003029	TRNSCRPT	SKM-VL	ENSRNOG00000003029	F0_M0	F0_M0	F-1_M0	F-1_M-1	1w_F0_M0->2w_F0_M0->4w_F-1_M0->8w_F-1_M-1	SKM-VL:1w_F0_M0->2w_F0_M0->4w_F-1_M0->8w_F-1_M-1
TRNSCRPT;SKM-VL;ENSRNOG00000003063	TRNSCRPT	SKM-VL	ENSRNOG00000003063	F0_M0	F-1_M0	F-1_M0	F-1_M-1	1w_F0_M0->2w_F-1_M0->4w_F-1_M0->8w_F-1_M-1	SKM-VL:1w_F0_M0->2w_F-1_M0->4w_F-1_M0->8w_F-1_M-1
TRNSCRPT;SKM-VL;ENSRNOG00000003069	TRNSCRPT	SKM-VL	ENSRNOG00000003069	F1_M0	F1_M0	F1_M0	F1_M1	1w_F1_M0->2w_F1_M0->4w_F1_M0->8w_F1_M1	SKM-VL:1w_F1_M0->2w_F1_M0->4w_F1_M0->8w_F1_M1
TRNSCRPT;SKM-VL;ENSRNOG00000003150	TRNSCRPT	SKM-VL	ENSRNOG00000003150	F1_M1	F1_M1	F1_M1	F1_M1	1w_F1_M1->2w_F1_M1->4w_F1_M1->8w_F1_M1	SKM-VL:1w_F1_M1->2w_F1_M1->4w_F1_M1->8w_F1_M1
TRNSCRPT;SKM-VL;ENSRNOG00000003234	TRNSCRPT	SKM-VL	ENSRNOG00000003234	F0_M1	F0_M1	F1_M1	F1_M1	1w_F0_M1->2w_F0_M1->4w_F1_M1->8w_F1_M1	SKM-VL:1w_F0_M1->2w_F0_M1->4w_F1_M1->8w_F1_M1
TRNSCRPT;SKM-VL;ENSRNOG00000003244	TRNSCRPT	SKM-VL	ENSRNOG00000003244	F0_M-1	F0_M-1	NA	NA	NA	NA
TRNSCRPT;SKM-VL;ENSRNOG00000003256	TRNSCRPT	SKM-VL	ENSRNOG00000003256	NA	NA	NA	NA	NA	NA
TRNSCRPT;SKM-VL;ENSRNOG00000003261	TRNSCRPT	SKM-VL	ENSRNOG00000003261	F-1_M0	F-1_M0	F-1_M0	F-1_M-1	1w_F-1_M0->2w_F-1_M0->4w_F-1_M0->8w_F-1_M-1	SKM-VL:1w_F-1_M0->2w_F-1_M0->4w_F-1_M0->8w_F-1_M-1
TRNSCRPT;SKM-VL;ENSRNOG00000003300	TRNSCRPT	SKM-VL	ENSRNOG00000003300	F-1_M-1	F-1_M-1	F-1_M-1	F-1_M-1	1w_F-1_M-1->2w_F-1_M-1->4w_F-1_M-1->8w_F-1_M-1	SKM-VL:1w_F-1_M-1->2w_F-1_M-1->4w_F-1_M-1->8w_F-1_M-1
TRNSCRPT;SKM-VL;ENSRNOG00000003388	TRNSCRPT	SKM-VL	ENSRNOG00000003388	F1_M1	F1_M1	NA	F0_M0	NA	NA
TRNSCRPT;SKM-VL;ENSRNOG00000003399	TRNSCRPT	SKM-VL	ENSRNOG00000003399	F-1_M-1	F-1_M-1	F-1_M-1	F-1_M-1	1w_F-1_M-1->2w_F-1_M-1->4w_F-1_M-1->8w_F-1_M-1	SKM-VL:1w_F-1_M-1->2w_F-1_M-1->4w_F-1_M-1->8w_F-1_M-1
TRNSCRPT;SKM-VL;ENSRNOG00000003504	TRNSCRPT	SKM-VL	ENSRNOG00000003504	F0_M1	F0_M1	F1_M1	F1_M1	1w_F0_M1->2w_F0_M1->4w_F1_M1->8w_F1_M1	SKM-VL:1w_F0_M1->2w_F0_M1->4w_F1_M1->8w_F1_M1
TRNSCRPT;SKM-VL;ENSRNOG00000003515	TRNSCRPT	SKM-VL	ENSRNOG00000003515	NA	NA	NA	F0_M0	NA	NA
TRNSCRPT;SKM-VL;ENSRNOG00000003520	TRNSCRPT	SKM-VL	ENSRNOG00000003520	F1_M1	F1_M1	F1_M1	F1_M1	1w_F1_M1->2w_F1_M1->4w_F1_M1->8w_F1_M1	SKM-VL:1w_F1_M1->2w_F1_M1->4w_F1_M1->8w_F1_M1
TRNSCRPT;SKM-VL;ENSRNOG00000003546	TRNSCRPT	SKM-VL	ENSRNOG00000003546	F-1_M1	F-1_M0	F-1_M0	F-1_M0	1w_F-1_M1->2w_F-1_M0->4w_F-1_M0->8w_F-1_M0	SKM-VL:1w_F-1_M1->2w_F-1_M0->4w_F-1_M0->8w_F-1_M0
TRNSCRPT;SKM-VL;ENSRNOG00000003578	TRNSCRPT	SKM-VL	ENSRNOG00000003578	F-1_M-1	F-1_M-1	F-1_M-1	F-1_M-1	1w_F-1_M-1->2w_F-1_M-1->4w_F-1_M-1->8w_F-1_M-1	SKM-VL:1w_F-1_M-1->2w_F-1_M-1->4w_F-1_M-1->8w_F-1_M-1
TRNSCRPT;SKM-VL;ENSRNOG00000003597	TRNSCRPT	SKM-VL	ENSRNOG00000003597	F-1_M1	F-1_M0	F-1_M0	F-1_M0	1w_F-1_M1->2w_F-1_M0->4w_F-1_M0->8w_F-1_M0	SKM-VL:1w_F-1_M1->2w_F-1_M0->4w_F-1_M0->8w_F-1_M0
TRNSCRPT;SKM-VL;ENSRNOG00000003606	TRNSCRPT	SKM-VL	ENSRNOG00000003606	F1_M0	F1_M0	F1_M0	F1_M1	1w_F1_M0->2w_F1_M0->4w_F1_M0->8w_F1_M1	SKM-VL:1w_F1_M0->2w_F1_M0->4w_F1_M0->8w_F1_M1
TRNSCRPT;SKM-VL;ENSRNOG00000003620	TRNSCRPT	SKM-VL	ENSRNOG00000003620	F1_M-1	F1_M-1	F1_M-1	F1_M0	1w_F1_M-1->2w_F1_M-1->4w_F1_M-1->8w_F1_M0	SKM-VL:1w_F1_M-1->2w_F1_M-1->4w_F1_M-1->8w_F1_M0
TRNSCRPT;SKM-VL;ENSRNOG00000003626	TRNSCRPT	SKM-VL	ENSRNOG00000003626	NA	F1_M1	F1_M1	F1_M1	NA	NA
TRNSCRPT;SKM-VL;ENSRNOG00000003694	TRNSCRPT	SKM-VL	ENSRNOG00000003694	F0_M-1	F0_M-1	F0_M-1	F0_M0	1w_F0_M-1->2w_F0_M-1->4w_F0_M-1->8w_F0_M0	SKM-VL:1w_F0_M-1->2w_F0_M-1->4w_F0_M-1->8w_F0_M0
TRNSCRPT;SKM-VL;ENSRNOG00000003719	TRNSCRPT	SKM-VL	ENSRNOG00000003719	F0_M1	F0_M1	F1_M1	F1_M1	1w_F0_M1->2w_F0_M1->4w_F1_M1->8w_F1_M1	SKM-VL:1w_F0_M1->2w_F0_M1->4w_F1_M1->8w_F1_M1
TRNSCRPT;SKM-VL;ENSRNOG00000003721	TRNSCRPT	SKM-VL	ENSRNOG00000003721	F1_M1	F1_M1	F1_M1	F1_M1	1w_F1_M1->2w_F1_M1->4w_F1_M1->8w_F1_M1	SKM-VL:1w_F1_M1->2w_F1_M1->4w_F1_M1->8w_F1_M1
TRNSCRPT;SKM-VL;ENSRNOG00000003736	TRNSCRPT	SKM-VL	ENSRNOG00000003736	F0_M0	F0_M0	F0_M-1	F0_M-1	1w_F0_M0->2w_F0_M0->4w_F0_M-1->8w_F0_M-1	SKM-VL:1w_F0_M0->2w_F0_M0->4w_F0_M-1->8w_F0_M-1
TRNSCRPT;SKM-VL;ENSRNOG00000003792	TRNSCRPT	SKM-VL	ENSRNOG00000003792	F-1_M0	F-1_M0	F-1_M0	F-1_M0	1w_F-1_M0->2w_F-1_M0->4w_F-1_M0->8w_F-1_M0	SKM-VL:1w_F-1_M0->2w_F-1_M0->4w_F-1_M0->8w_F-1_M0
TRNSCRPT;SKM-VL;ENSRNOG00000003815	TRNSCRPT	SKM-VL	ENSRNOG00000003815	F0_M0	F0_M0	F1_M1	F1_M1	1w_F0_M0->2w_F0_M0->4w_F1_M1->8w_F1_M1	SKM-VL:1w_F0_M0->2w_F0_M0->4w_F1_M1->8w_F1_M1
TRNSCRPT;SKM-VL;ENSRNOG00000003846	TRNSCRPT	SKM-VL	ENSRNOG00000003846	F-1_M0	F-1_M0	F-1_M0	F-1_M-1	1w_F-1_M0->2w_F-1_M0->4w_F-1_M0->8w_F-1_M-1	SKM-VL:1w_F-1_M0->2w_F-1_M0->4w_F-1_M0->8w_F-1_M-1
TRNSCRPT;SKM-VL;ENSRNOG00000003897	TRNSCRPT	SKM-VL	ENSRNOG00000003897	F0_M-1	F0_M-1	F0_M-1	F0_M-1	1w_F0_M-1->2w_F0_M-1->4w_F0_M-1->8w_F0_M-1	SKM-VL:1w_F0_M-1->2w_F0_M-1->4w_F0_M-1->8w_F0_M-1
TRNSCRPT;SKM-VL;ENSRNOG00000003919	TRNSCRPT	SKM-VL	ENSRNOG00000003919	F-1_M0	F-1_M0	F-1_M0	F-1_M-1	1w_F-1_M0->2w_F-1_M0->4w_F-1_M0->8w_F-1_M-1	SKM-VL:1w_F-1_M0->2w_F-1_M0->4w_F-1_M0->8w_F-1_M-1
TRNSCRPT;SKM-VL;ENSRNOG00000003927	TRNSCRPT	SKM-VL	ENSRNOG00000003927	F-1_M0	F-1_M0	F-1_M0	F-1_M-1	1w_F-1_M0->2w_F-1_M0->4w_F-1_M0->8w_F-1_M-1	SKM-VL:1w_F-1_M0->2w_F-1_M0->4w_F-1_M0->8w_F-1_M-1
TRNSCRPT;SKM-VL;ENSRNOG00000003936	TRNSCRPT	SKM-VL	ENSRNOG00000003936	F1_M0	F1_M0	F1_M0	F0_M0	1w_F1_M0->2w_F1_M0->4w_F1_M0->8w_F0_M0	SKM-VL:1w_F1_M0->2w_F1_M0->4w_F1_M0->8w_F0_M0
TRNSCRPT;SKM-VL;ENSRNOG00000003950	TRNSCRPT	SKM-VL	ENSRNOG00000003950	F0_M0	F0_M0	F0_M0	F1_M1	1w_F0_M0->2w_F0_M0->4w_F0_M0->8w_F1_M1	SKM-VL:1w_F0_M0->2w_F0_M0->4w_F0_M0->8w_F1_M1
TRNSCRPT;SKM-VL;ENSRNOG00000003977	TRNSCRPT	SKM-VL	ENSRNOG00000003977	F-1_M0	F-1_M0	F-1_M0	F-1_M0	1w_F-1_M0->2w_F-1_M0->4w_F-1_M0->8w_F-1_M0	SKM-VL:1w_F-1_M0->2w_F-1_M0->4w_F-1_M0->8w_F-1_M0
TRNSCRPT;SKM-VL;ENSRNOG00000003984	TRNSCRPT	SKM-VL	ENSRNOG00000003984	F1_M0	F1_M1	F1_M1	F1_M1	1w_F1_M0->2w_F1_M1->4w_F1_M1->8w_F1_M1	SKM-VL:1w_F1_M0->2w_F1_M1->4w_F1_M1->8w_F1_M1
TRNSCRPT;SKM-VL;ENSRNOG00000004026	TRNSCRPT	SKM-VL	ENSRNOG00000004026	F-1_M0	F-1_M0	F-1_M0	F-1_M-1	1w_F-1_M0->2w_F-1_M0->4w_F-1_M0->8w_F-1_M-1	SKM-VL:1w_F-1_M0->2w_F-1_M0->4w_F-1_M0->8w_F-1_M-1
TRNSCRPT;SKM-VL;ENSRNOG00000004147	TRNSCRPT	SKM-VL	ENSRNOG00000004147	F0_M1	F0_M1	F0_M1	F0_M1	1w_F0_M1->2w_F0_M1->4w_F0_M1->8w_F0_M1	SKM-VL:1w_F0_M1->2w_F0_M1->4w_F0_M1->8w_F0_M1
TRNSCRPT;SKM-VL;ENSRNOG00000004208	TRNSCRPT	SKM-VL	ENSRNOG00000004208	F0_M-1	F0_M0	F0_M0	F0_M1	1w_F0_M-1->2w_F0_M0->4w_F0_M0->8w_F0_M1	SKM-VL:1w_F0_M-1->2w_F0_M0->4w_F0_M0->8w_F0_M1
TRNSCRPT;SKM-VL;ENSRNOG00000004245	TRNSCRPT	SKM-VL	ENSRNOG00000004245	F1_M0	F1_M0	F1_M0	F1_M1	1w_F1_M0->2w_F1_M0->4w_F1_M0->8w_F1_M1	SKM-VL:1w_F1_M0->2w_F1_M0->4w_F1_M0->8w_F1_M1
TRNSCRPT;SKM-VL;ENSRNOG00000004280	TRNSCRPT	SKM-VL	ENSRNOG00000004280	F1_M0	F1_M0	F1_M0	F1_M1	1w_F1_M0->2w_F1_M0->4w_F1_M0->8w_F1_M1	SKM-VL:1w_F1_M0->2w_F1_M0->4w_F1_M0->8w_F1_M1
TRNSCRPT;SKM-VL;ENSRNOG00000004290	TRNSCRPT	SKM-VL	ENSRNOG00000004290	F-1_M0	F-1_M0	F-1_M0	F-1_M-1	1w_F-1_M0->2w_F-1_M0->4w_F-1_M0->8w_F-1_M-1	SKM-VL:1w_F-1_M0->2w_F-1_M0->4w_F-1_M0->8w_F-1_M-1
TRNSCRPT;SKM-VL;ENSRNOG00000004291	TRNSCRPT	SKM-VL	ENSRNOG00000004291	F-1_M-1	F-1_M-1	F-1_M-1	F-1_M-1	1w_F-1_M-1->2w_F-1_M-1->4w_F-1_M-1->8w_F-1_M-1	SKM-VL:1w_F-1_M-1->2w_F-1_M-1->4w_F-1_M-1->8w_F-1_M-1
TRNSCRPT;SKM-VL;ENSRNOG00000004307	TRNSCRPT	SKM-VL	ENSRNOG00000004307	F-1_M0	F-1_M0	F-1_M0	F-1_M-1	1w_F-1_M0->2w_F-1_M0->4w_F-1_M0->8w_F-1_M-1	SKM-VL:1w_F-1_M0->2w_F-1_M0->4w_F-1_M0->8w_F-1_M-1
TRNSCRPT;SKM-VL;ENSRNOG00000004310	TRNSCRPT	SKM-VL	ENSRNOG00000004310	F0_M0	F0_M0	F0_M1	F0_M1	1w_F0_M0->2w_F0_M0->4w_F0_M1->8w_F0_M1	SKM-VL:1w_F0_M0->2w_F0_M0->4w_F0_M1->8w_F0_M1
TRNSCRPT;SKM-VL;ENSRNOG00000004320	TRNSCRPT	SKM-VL	ENSRNOG00000004320	NA	NA	NA	NA	NA	NA
TRNSCRPT;SKM-VL;ENSRNOG00000004441	TRNSCRPT	SKM-VL	ENSRNOG00000004441	F0_M-1	F0_M-1	F-1_M-1	F0_M0	1w_F0_M-1->2w_F0_M-1->4w_F-1_M-1->8w_F0_M0	SKM-VL:1w_F0_M-1->2w_F0_M-1->4w_F-1_M-1->8w_F0_M0
TRNSCRPT;SKM-VL;ENSRNOG00000004442	TRNSCRPT	SKM-VL	ENSRNOG00000004442	F1_M0	F1_M0	F1_M0	F1_M1	1w_F1_M0->2w_F1_M0->4w_F1_M0->8w_F1_M1	SKM-VL:1w_F1_M0->2w_F1_M0->4w_F1_M0->8w_F1_M1
TRNSCRPT;SKM-VL;ENSRNOG00000004458	TRNSCRPT	SKM-VL	ENSRNOG00000004458	F-1_M0	F-1_M0	F0_M0	F0_M0	1w_F-1_M0->2w_F-1_M0->4w_F0_M0->8w_F0_M0	SKM-VL:1w_F-1_M0->2w_F-1_M0->4w_F0_M0->8w_F0_M0
TRNSCRPT;SKM-VL;ENSRNOG00000004532	TRNSCRPT	SKM-VL	ENSRNOG00000004532	F1_M0	F1_M0	F1_M0	F0_M0	1w_F1_M0->2w_F1_M0->4w_F1_M0->8w_F0_M0	SKM-VL:1w_F1_M0->2w_F1_M0->4w_F1_M0->8w_F0_M0
TRNSCRPT;SKM-VL;ENSRNOG00000004566	TRNSCRPT	SKM-VL	ENSRNOG00000004566	F1_M1	F1_M1	F1_M1	F1_M1	1w_F1_M1->2w_F1_M1->4w_F1_M1->8w_F1_M1	SKM-VL:1w_F1_M1->2w_F1_M1->4w_F1_M1->8w_F1_M1
TRNSCRPT;SKM-VL;ENSRNOG00000004583	TRNSCRPT	SKM-VL	ENSRNOG00000004583	F1_M0	F1_M0	F1_M0	F1_M1	1w_F1_M0->2w_F1_M0->4w_F1_M0->8w_F1_M1	SKM-VL:1w_F1_M0->2w_F1_M0->4w_F1_M0->8w_F1_M1
TRNSCRPT;SKM-VL;ENSRNOG00000004621	TRNSCRPT	SKM-VL	ENSRNOG00000004621	F-1_M0	F-1_M0	F-1_M0	F-1_M-1	1w_F-1_M0->2w_F-1_M0->4w_F-1_M0->8w_F-1_M-1	SKM-VL:1w_F-1_M0->2w_F-1_M0->4w_F-1_M0->8w_F-1_M-1
TRNSCRPT;SKM-VL;ENSRNOG00000004699	TRNSCRPT	SKM-VL	ENSRNOG00000004699	F1_M-1	F1_M-1	F0_M-1	F0_M0	1w_F1_M-1->2w_F1_M-1->4w_F0_M-1->8w_F0_M0	SKM-VL:1w_F1_M-1->2w_F1_M-1->4w_F0_M-1->8w_F0_M0
TRNSCRPT;SKM-VL;ENSRNOG00000004709	TRNSCRPT	SKM-VL	ENSRNOG00000004709	F0_M0	F0_M0	F0_M0	F-1_M-1	1w_F0_M0->2w_F0_M0->4w_F0_M0->8w_F-1_M-1	SKM-VL:1w_F0_M0->2w_F0_M0->4w_F0_M0->8w_F-1_M-1
TRNSCRPT;SKM-VL;ENSRNOG00000004823	TRNSCRPT	SKM-VL	ENSRNOG00000004823	F1_M1	F1_M1	F1_M1	F1_M0	1w_F1_M1->2w_F1_M1->4w_F1_M1->8w_F1_M0	SKM-VL:1w_F1_M1->2w_F1_M1->4w_F1_M1->8w_F1_M0
TRNSCRPT;SKM-VL;ENSRNOG00000004861	TRNSCRPT	SKM-VL	ENSRNOG00000004861	F-1_M0	F-1_M0	F-1_M0	F-1_M-1	1w_F-1_M0->2w_F-1_M0->4w_F-1_M0->8w_F-1_M-1	SKM-VL:1w_F-1_M0->2w_F-1_M0->4w_F-1_M0->8w_F-1_M-1
TRNSCRPT;SKM-VL;ENSRNOG00000004893	TRNSCRPT	SKM-VL	ENSRNOG00000004893	F1_M0	F1_M0	F1_M0	F1_M1	1w_F1_M0->2w_F1_M0->4w_F1_M0->8w_F1_M1	SKM-VL:1w_F1_M0->2w_F1_M0->4w_F1_M0->8w_F1_M1
TRNSCRPT;SKM-VL;ENSRNOG00000004980	TRNSCRPT	SKM-VL	ENSRNOG00000004980	F0_M0	F0_M1	F1_M1	F1_M1	1w_F0_M0->2w_F0_M1->4w_F1_M1->8w_F1_M1	SKM-VL:1w_F0_M0->2w_F0_M1->4w_F1_M1->8w_F1_M1
TRNSCRPT;SKM-VL;ENSRNOG00000005034	TRNSCRPT	SKM-VL	ENSRNOG00000005034	F1_M-1	F1_M-1	F0_M-1	F0_M0	1w_F1_M-1->2w_F1_M-1->4w_F0_M-1->8w_F0_M0	SKM-VL:1w_F1_M-1->2w_F1_M-1->4w_F0_M-1->8w_F0_M0
TRNSCRPT;SKM-VL;ENSRNOG00000005061	TRNSCRPT	SKM-VL	ENSRNOG00000005061	F1_M1	F1_M1	F1_M1	F1_M1	1w_F1_M1->2w_F1_M1->4w_F1_M1->8w_F1_M1	SKM-VL:1w_F1_M1->2w_F1_M1->4w_F1_M1->8w_F1_M1
TRNSCRPT;SKM-VL;ENSRNOG00000005133	TRNSCRPT	SKM-VL	ENSRNOG00000005133	NA	F-1_M-1	F-1_M-1	F-1_M-1	NA	NA
TRNSCRPT;SKM-VL;ENSRNOG00000005176	TRNSCRPT	SKM-VL	ENSRNOG00000005176	F0_M0	F0_M0	NA	F1_M1	NA	NA
TRNSCRPT;SKM-VL;ENSRNOG00000005195	TRNSCRPT	SKM-VL	ENSRNOG00000005195	F1_M0	F1_M0	F1_M0	F1_M1	1w_F1_M0->2w_F1_M0->4w_F1_M0->8w_F1_M1	SKM-VL:1w_F1_M0->2w_F1_M0->4w_F1_M0->8w_F1_M1
TRNSCRPT;SKM-VL;ENSRNOG00000005512	TRNSCRPT	SKM-VL	ENSRNOG00000005512	F0_M0	F0_M0	F1_M1	F1_M1	1w_F0_M0->2w_F0_M0->4w_F1_M1->8w_F1_M1	SKM-VL:1w_F0_M0->2w_F0_M0->4w_F1_M1->8w_F1_M1
TRNSCRPT;SKM-VL;ENSRNOG00000005608	TRNSCRPT	SKM-VL	ENSRNOG00000005608	F-1_M0	F-1_M0	F-1_M0	F0_M0	1w_F-1_M0->2w_F-1_M0->4w_F-1_M0->8w_F0_M0	SKM-VL:1w_F-1_M0->2w_F-1_M0->4w_F-1_M0->8w_F0_M0
TRNSCRPT;SKM-VL;ENSRNOG00000005698	TRNSCRPT	SKM-VL	ENSRNOG00000005698	F0_M1	F0_M1	F1_M1	F1_M1	1w_F0_M1->2w_F0_M1->4w_F1_M1->8w_F1_M1	SKM-VL:1w_F0_M1->2w_F0_M1->4w_F1_M1->8w_F1_M1
TRNSCRPT;SKM-VL;ENSRNOG00000005850	TRNSCRPT	SKM-VL	ENSRNOG00000005850	F1_M0	F1_M0	F1_M0	F1_M0	1w_F1_M0->2w_F1_M0->4w_F1_M0->8w_F1_M0	SKM-VL:1w_F1_M0->2w_F1_M0->4w_F1_M0->8w_F1_M0
TRNSCRPT;SKM-VL;ENSRNOG00000005884	TRNSCRPT	SKM-VL	ENSRNOG00000005884	F-1_M0	F-1_M0	F-1_M0	F-1_M-1	1w_F-1_M0->2w_F-1_M0->4w_F-1_M0->8w_F-1_M-1	SKM-VL:1w_F-1_M0->2w_F-1_M0->4w_F-1_M0->8w_F-1_M-1
TRNSCRPT;SKM-VL;ENSRNOG00000005903	TRNSCRPT	SKM-VL	ENSRNOG00000005903	F0_M1	F0_M1	F0_M1	F0_M1	1w_F0_M1->2w_F0_M1->4w_F0_M1->8w_F0_M1	SKM-VL:1w_F0_M1->2w_F0_M1->4w_F0_M1->8w_F0_M1
TRNSCRPT;SKM-VL;ENSRNOG00000005963	TRNSCRPT	SKM-VL	ENSRNOG00000005963	F0_M0	F0_M0	F-1_M0	F-1_M-1	1w_F0_M0->2w_F0_M0->4w_F-1_M0->8w_F-1_M-1	SKM-VL:1w_F0_M0->2w_F0_M0->4w_F-1_M0->8w_F-1_M-1
TRNSCRPT;SKM-VL;ENSRNOG00000005964	TRNSCRPT	SKM-VL	ENSRNOG00000005964	F-1_M0	F-1_M0	F-1_M0	F-1_M0	1w_F-1_M0->2w_F-1_M0->4w_F-1_M0->8w_F-1_M0	SKM-VL:1w_F-1_M0->2w_F-1_M0->4w_F-1_M0->8w_F-1_M0
TRNSCRPT;SKM-VL;ENSRNOG00000005985	TRNSCRPT	SKM-VL	ENSRNOG00000005985	F0_M0	F0_M0	NA	F1_M1	NA	NA
TRNSCRPT;SKM-VL;ENSRNOG00000005987	TRNSCRPT	SKM-VL	ENSRNOG00000005987	F0_M0	F0_M0	F1_M0	F0_M-1	1w_F0_M0->2w_F0_M0->4w_F1_M0->8w_F0_M-1	SKM-VL:1w_F0_M0->2w_F0_M0->4w_F1_M0->8w_F0_M-1
TRNSCRPT;SKM-VL;ENSRNOG00000006025	TRNSCRPT	SKM-VL	ENSRNOG00000006025	NA	NA	F1_M1	F1_M1	NA	NA
TRNSCRPT;SKM-VL;ENSRNOG00000006110	TRNSCRPT	SKM-VL	ENSRNOG00000006110	F-1_M0	F-1_M0	F-1_M0	F-1_M-1	1w_F-1_M0->2w_F-1_M0->4w_F-1_M0->8w_F-1_M-1	SKM-VL:1w_F-1_M0->2w_F-1_M0->4w_F-1_M0->8w_F-1_M-1
TRNSCRPT;SKM-VL;ENSRNOG00000006116	TRNSCRPT	SKM-VL	ENSRNOG00000006116	F0_M1	F0_M1	NA	F0_M0	NA	NA
TRNSCRPT;SKM-VL;ENSRNOG00000006224	TRNSCRPT	SKM-VL	ENSRNOG00000006224	F-1_M0	F-1_M0	F-1_M0	F0_M0	1w_F-1_M0->2w_F-1_M0->4w_F-1_M0->8w_F0_M0	SKM-VL:1w_F-1_M0->2w_F-1_M0->4w_F-1_M0->8w_F0_M0
TRNSCRPT;SKM-VL;ENSRNOG00000006364	TRNSCRPT	SKM-VL	ENSRNOG00000006364	F1_M0	F0_M0	F1_M0	F1_M0	1w_F1_M0->2w_F0_M0->4w_F1_M0->8w_F1_M0	SKM-VL:1w_F1_M0->2w_F0_M0->4w_F1_M0->8w_F1_M0
TRNSCRPT;SKM-VL;ENSRNOG00000006471	TRNSCRPT	SKM-VL	ENSRNOG00000006471	F0_M0	F-1_M0	F-1_M0	F-1_M0	1w_F0_M0->2w_F-1_M0->4w_F-1_M0->8w_F-1_M0	SKM-VL:1w_F0_M0->2w_F-1_M0->4w_F-1_M0->8w_F-1_M0
TRNSCRPT;SKM-VL;ENSRNOG00000006526	TRNSCRPT	SKM-VL	ENSRNOG00000006526	F0_M-1	F0_M-1	F-1_M-1	F-1_M-1	1w_F0_M-1->2w_F0_M-1->4w_F-1_M-1->8w_F-1_M-1	SKM-VL:1w_F0_M-1->2w_F0_M-1->4w_F-1_M-1->8w_F-1_M-1
TRNSCRPT;SKM-VL;ENSRNOG00000006632	TRNSCRPT	SKM-VL	ENSRNOG00000006632	F-1_M-1	F-1_M-1	F-1_M-1	F-1_M-1	1w_F-1_M-1->2w_F-1_M-1->4w_F-1_M-1->8w_F-1_M-1	SKM-VL:1w_F-1_M-1->2w_F-1_M-1->4w_F-1_M-1->8w_F-1_M-1
TRNSCRPT;SKM-VL;ENSRNOG00000006649	TRNSCRPT	SKM-VL	ENSRNOG00000006649	F0_M-1	F-1_M-1	F0_M-1	F-1_M-1	1w_F0_M-1->2w_F-1_M-1->4w_F0_M-1->8w_F-1_M-1	SKM-VL:1w_F0_M-1->2w_F-1_M-1->4w_F0_M-1->8w_F-1_M-1
TRNSCRPT;SKM-VL;ENSRNOG00000006653	TRNSCRPT	SKM-VL	ENSRNOG00000006653	F-1_M0	F-1_M0	F-1_M0	F-1_M-1	1w_F-1_M0->2w_F-1_M0->4w_F-1_M0->8w_F-1_M-1	SKM-VL:1w_F-1_M0->2w_F-1_M0->4w_F-1_M0->8w_F-1_M-1
TRNSCRPT;SKM-VL;ENSRNOG00000006689	TRNSCRPT	SKM-VL	ENSRNOG00000006689	F-1_M0	F-1_M0	F-1_M0	F-1_M-1	1w_F-1_M0->2w_F-1_M0->4w_F-1_M0->8w_F-1_M-1	SKM-VL:1w_F-1_M0->2w_F-1_M0->4w_F-1_M0->8w_F-1_M-1
TRNSCRPT;SKM-VL;ENSRNOG00000006720	TRNSCRPT	SKM-VL	ENSRNOG00000006720	F1_M0	F1_M0	F1_M1	F1_M1	1w_F1_M0->2w_F1_M0->4w_F1_M1->8w_F1_M1	SKM-VL:1w_F1_M0->2w_F1_M0->4w_F1_M1->8w_F1_M1
TRNSCRPT;SKM-VL;ENSRNOG00000006783	TRNSCRPT	SKM-VL	ENSRNOG00000006783	F0_M1	F0_M1	F0_M1	F1_M1	1w_F0_M1->2w_F0_M1->4w_F0_M1->8w_F1_M1	SKM-VL:1w_F0_M1->2w_F0_M1->4w_F0_M1->8w_F1_M1
TRNSCRPT;SKM-VL;ENSRNOG00000006930	TRNSCRPT	SKM-VL	ENSRNOG00000006930	F0_M0	F-1_M0	F-1_M0	F-1_M-1	1w_F0_M0->2w_F-1_M0->4w_F-1_M0->8w_F-1_M-1	SKM-VL:1w_F0_M0->2w_F-1_M0->4w_F-1_M0->8w_F-1_M-1
TRNSCRPT;SKM-VL;ENSRNOG00000006939	TRNSCRPT	SKM-VL	ENSRNOG00000006939	F0_M1	F0_M1	F1_M1	F1_M1	1w_F0_M1->2w_F0_M1->4w_F1_M1->8w_F1_M1	SKM-VL:1w_F0_M1->2w_F0_M1->4w_F1_M1->8w_F1_M1
TRNSCRPT;SKM-VL;ENSRNOG00000006947	TRNSCRPT	SKM-VL	ENSRNOG00000006947	F1_M1	F0_M1	F1_M1	F1_M1	1w_F1_M1->2w_F0_M1->4w_F1_M1->8w_F1_M1	SKM-VL:1w_F1_M1->2w_F0_M1->4w_F1_M1->8w_F1_M1
TRNSCRPT;SKM-VL;ENSRNOG00000006965	TRNSCRPT	SKM-VL	ENSRNOG00000006965	F-1_M0	F-1_M0	F-1_M0	F-1_M-1	1w_F-1_M0->2w_F-1_M0->4w_F-1_M0->8w_F-1_M-1	SKM-VL:1w_F-1_M0->2w_F-1_M0->4w_F-1_M0->8w_F-1_M-1
TRNSCRPT;SKM-VL;ENSRNOG00000007029	TRNSCRPT	SKM-VL	ENSRNOG00000007029	F0_M0	F0_M0	F0_M0	F-1_M-1	1w_F0_M0->2w_F0_M0->4w_F0_M0->8w_F-1_M-1	SKM-VL:1w_F0_M0->2w_F0_M0->4w_F0_M0->8w_F-1_M-1
TRNSCRPT;SKM-VL;ENSRNOG00000007069	TRNSCRPT	SKM-VL	ENSRNOG00000007069	F-1_M0	F-1_M0	F-1_M0	F-1_M-1	1w_F-1_M0->2w_F-1_M0->4w_F-1_M0->8w_F-1_M-1	SKM-VL:1w_F-1_M0->2w_F-1_M0->4w_F-1_M0->8w_F-1_M-1
TRNSCRPT;SKM-VL;ENSRNOG00000007219	TRNSCRPT	SKM-VL	ENSRNOG00000007219	F-1_M0	F-1_M0	F-1_M0	F-1_M-1	1w_F-1_M0->2w_F-1_M0->4w_F-1_M0->8w_F-1_M-1	SKM-VL:1w_F-1_M0->2w_F-1_M0->4w_F-1_M0->8w_F-1_M-1
TRNSCRPT;SKM-VL;ENSRNOG00000007235	TRNSCRPT	SKM-VL	ENSRNOG00000007235	F1_M1	F1_M1	F1_M1	F1_M1	1w_F1_M1->2w_F1_M1->4w_F1_M1->8w_F1_M1	SKM-VL:1w_F1_M1->2w_F1_M1->4w_F1_M1->8w_F1_M1
TRNSCRPT;SKM-VL;ENSRNOG00000007254	TRNSCRPT	SKM-VL	ENSRNOG00000007254	F0_M1	F0_M1	F0_M1	F1_M1	1w_F0_M1->2w_F0_M1->4w_F0_M1->8w_F1_M1	SKM-VL:1w_F0_M1->2w_F0_M1->4w_F0_M1->8w_F1_M1
TRNSCRPT;SKM-VL;ENSRNOG00000007281	TRNSCRPT	SKM-VL	ENSRNOG00000007281	F-1_M-1	F-1_M-1	F-1_M-1	F-1_M-1	1w_F-1_M-1->2w_F-1_M-1->4w_F-1_M-1->8w_F-1_M-1	SKM-VL:1w_F-1_M-1->2w_F-1_M-1->4w_F-1_M-1->8w_F-1_M-1
TRNSCRPT;SKM-VL;ENSRNOG00000007302	TRNSCRPT	SKM-VL	ENSRNOG00000007302	F0_M-1	F0_M-1	F0_M-1	F0_M-1	1w_F0_M-1->2w_F0_M-1->4w_F0_M-1->8w_F0_M-1	SKM-VL:1w_F0_M-1->2w_F0_M-1->4w_F0_M-1->8w_F0_M-1
TRNSCRPT;SKM-VL;ENSRNOG00000007316	TRNSCRPT	SKM-VL	ENSRNOG00000007316	NA	F1_M1	F1_M1	F1_M1	NA	NA
TRNSCRPT;SKM-VL;ENSRNOG00000007336	TRNSCRPT	SKM-VL	ENSRNOG00000007336	F0_M1	NA	F1_M1	F1_M1	NA	NA
TRNSCRPT;SKM-VL;ENSRNOG00000007369	TRNSCRPT	SKM-VL	ENSRNOG00000007369	F1_M0	F1_M1	F0_M0	F0_M0	1w_F1_M0->2w_F1_M1->4w_F0_M0->8w_F0_M0	SKM-VL:1w_F1_M0->2w_F1_M1->4w_F0_M0->8w_F0_M0
TRNSCRPT;SKM-VL;ENSRNOG00000007378	TRNSCRPT	SKM-VL	ENSRNOG00000007378	F1_M0	F1_M0	F1_M1	F1_M1	1w_F1_M0->2w_F1_M0->4w_F1_M1->8w_F1_M1	SKM-VL:1w_F1_M0->2w_F1_M0->4w_F1_M1->8w_F1_M1
TRNSCRPT;SKM-VL;ENSRNOG00000007393	TRNSCRPT	SKM-VL	ENSRNOG00000007393	F-1_M0	F-1_M0	F-1_M0	F0_M1	1w_F-1_M0->2w_F-1_M0->4w_F-1_M0->8w_F0_M1	SKM-VL:1w_F-1_M0->2w_F-1_M0->4w_F-1_M0->8w_F0_M1
TRNSCRPT;SKM-VL;ENSRNOG00000007407	TRNSCRPT	SKM-VL	ENSRNOG00000007407	F1_M1	F1_M1	F1_M1	F1_M1	1w_F1_M1->2w_F1_M1->4w_F1_M1->8w_F1_M1	SKM-VL:1w_F1_M1->2w_F1_M1->4w_F1_M1->8w_F1_M1
TRNSCRPT;SKM-VL;ENSRNOG00000007492	TRNSCRPT	SKM-VL	ENSRNOG00000007492	F-1_M0	F-1_M0	F-1_M0	F-1_M-1	1w_F-1_M0->2w_F-1_M0->4w_F-1_M0->8w_F-1_M-1	SKM-VL:1w_F-1_M0->2w_F-1_M0->4w_F-1_M0->8w_F-1_M-1
TRNSCRPT;SKM-VL;ENSRNOG00000007495	TRNSCRPT	SKM-VL	ENSRNOG00000007495	F1_M0	F1_M1	F1_M1	F1_M1	1w_F1_M0->2w_F1_M1->4w_F1_M1->8w_F1_M1	SKM-VL:1w_F1_M0->2w_F1_M1->4w_F1_M1->8w_F1_M1
TRNSCRPT;SKM-VL;ENSRNOG00000007516	TRNSCRPT	SKM-VL	ENSRNOG00000007516	F1_M0	F1_M0	F1_M0	F1_M1	1w_F1_M0->2w_F1_M0->4w_F1_M0->8w_F1_M1	SKM-VL:1w_F1_M0->2w_F1_M0->4w_F1_M0->8w_F1_M1
TRNSCRPT;SKM-VL;ENSRNOG00000007574	TRNSCRPT	SKM-VL	ENSRNOG00000007574	F1_M0	F1_M0	F1_M0	F1_M1	1w_F1_M0->2w_F1_M0->4w_F1_M0->8w_F1_M1	SKM-VL:1w_F1_M0->2w_F1_M0->4w_F1_M0->8w_F1_M1
TRNSCRPT;SKM-VL;ENSRNOG00000007603	TRNSCRPT	SKM-VL	ENSRNOG00000007603	F1_M1	F1_M1	F1_M1	F1_M1	1w_F1_M1->2w_F1_M1->4w_F1_M1->8w_F1_M1	SKM-VL:1w_F1_M1->2w_F1_M1->4w_F1_M1->8w_F1_M1
TRNSCRPT;SKM-VL;ENSRNOG00000007610	TRNSCRPT	SKM-VL	ENSRNOG00000007610	F1_M-1	F1_M-1	F1_M0	NA	NA	NA
TRNSCRPT;SKM-VL;ENSRNOG00000007663	TRNSCRPT	SKM-VL	ENSRNOG00000007663	F0_M1	F0_M1	F0_M1	F0_M1	1w_F0_M1->2w_F0_M1->4w_F0_M1->8w_F0_M1	SKM-VL:1w_F0_M1->2w_F0_M1->4w_F0_M1->8w_F0_M1
TRNSCRPT;SKM-VL;ENSRNOG00000007668	TRNSCRPT	SKM-VL	ENSRNOG00000007668	F-1_M0	F-1_M0	F-1_M0	F-1_M-1	1w_F-1_M0->2w_F-1_M0->4w_F-1_M0->8w_F-1_M-1	SKM-VL:1w_F-1_M0->2w_F-1_M0->4w_F-1_M0->8w_F-1_M-1
TRNSCRPT;SKM-VL;ENSRNOG00000007799	TRNSCRPT	SKM-VL	ENSRNOG00000007799	F1_M0	F1_M0	F1_M0	F1_M1	1w_F1_M0->2w_F1_M0->4w_F1_M0->8w_F1_M1	SKM-VL:1w_F1_M0->2w_F1_M0->4w_F1_M0->8w_F1_M1
TRNSCRPT;SKM-VL;ENSRNOG00000007895	TRNSCRPT	SKM-VL	ENSRNOG00000007895	F1_M0	F1_M0	F1_M0	F1_M0	1w_F1_M0->2w_F1_M0->4w_F1_M0->8w_F1_M0	SKM-VL:1w_F1_M0->2w_F1_M0->4w_F1_M0->8w_F1_M0
TRNSCRPT;SKM-VL;ENSRNOG00000007967	TRNSCRPT	SKM-VL	ENSRNOG00000007967	F1_M0	F1_M0	F1_M1	F1_M1	1w_F1_M0->2w_F1_M0->4w_F1_M1->8w_F1_M1	SKM-VL:1w_F1_M0->2w_F1_M0->4w_F1_M1->8w_F1_M1
TRNSCRPT;SKM-VL;ENSRNOG00000007999	TRNSCRPT	SKM-VL	ENSRNOG00000007999	F-1_M0	F-1_M0	F-1_M0	F-1_M0	1w_F-1_M0->2w_F-1_M0->4w_F-1_M0->8w_F-1_M0	SKM-VL:1w_F-1_M0->2w_F-1_M0->4w_F-1_M0->8w_F-1_M0
TRNSCRPT;SKM-VL;ENSRNOG00000008015	TRNSCRPT	SKM-VL	ENSRNOG00000008015	F-1_M-1	F-1_M-1	F-1_M-1	F-1_M-1	1w_F-1_M-1->2w_F-1_M-1->4w_F-1_M-1->8w_F-1_M-1	SKM-VL:1w_F-1_M-1->2w_F-1_M-1->4w_F-1_M-1->8w_F-1_M-1
TRNSCRPT;SKM-VL;ENSRNOG00000008027	TRNSCRPT	SKM-VL	ENSRNOG00000008027	F-1_M0	F-1_M0	F-1_M-1	F-1_M-1	1w_F-1_M0->2w_F-1_M0->4w_F-1_M-1->8w_F-1_M-1	SKM-VL:1w_F-1_M0->2w_F-1_M0->4w_F-1_M-1->8w_F-1_M-1
TRNSCRPT;SKM-VL;ENSRNOG00000008061	TRNSCRPT	SKM-VL	ENSRNOG00000008061	F-1_M-1	F-1_M-1	F-1_M-1	F0_M0	1w_F-1_M-1->2w_F-1_M-1->4w_F-1_M-1->8w_F0_M0	SKM-VL:1w_F-1_M-1->2w_F-1_M-1->4w_F-1_M-1->8w_F0_M0
TRNSCRPT;SKM-VL;ENSRNOG00000008103	TRNSCRPT	SKM-VL	ENSRNOG00000008103	F1_M0	F1_M0	F1_M1	F1_M1	1w_F1_M0->2w_F1_M0->4w_F1_M1->8w_F1_M1	SKM-VL:1w_F1_M0->2w_F1_M0->4w_F1_M1->8w_F1_M1
TRNSCRPT;SKM-VL;ENSRNOG00000008116	TRNSCRPT	SKM-VL	ENSRNOG00000008116	F1_M0	F1_M0	F1_M0	F1_M1	1w_F1_M0->2w_F1_M0->4w_F1_M0->8w_F1_M1	SKM-VL:1w_F1_M0->2w_F1_M0->4w_F1_M0->8w_F1_M1
TRNSCRPT;SKM-VL;ENSRNOG00000008169	TRNSCRPT	SKM-VL	ENSRNOG00000008169	F0_M-1	F0_M-1	F0_M0	F1_M0	1w_F0_M-1->2w_F0_M-1->4w_F0_M0->8w_F1_M0	SKM-VL:1w_F0_M-1->2w_F0_M-1->4w_F0_M0->8w_F1_M0
TRNSCRPT;SKM-VL;ENSRNOG00000008170	TRNSCRPT	SKM-VL	ENSRNOG00000008170	F0_M0	F-1_M0	F-1_M0	F-1_M-1	1w_F0_M0->2w_F-1_M0->4w_F-1_M0->8w_F-1_M-1	SKM-VL:1w_F0_M0->2w_F-1_M0->4w_F-1_M0->8w_F-1_M-1
TRNSCRPT;SKM-VL;ENSRNOG00000008187	TRNSCRPT	SKM-VL	ENSRNOG00000008187	F0_M-1	F0_M-1	F-1_M-1	F0_M0	1w_F0_M-1->2w_F0_M-1->4w_F-1_M-1->8w_F0_M0	SKM-VL:1w_F0_M-1->2w_F0_M-1->4w_F-1_M-1->8w_F0_M0
TRNSCRPT;SKM-VL;ENSRNOG00000008199	TRNSCRPT	SKM-VL	ENSRNOG00000008199	F0_M1	F0_M1	F0_M0	F0_M0	1w_F0_M1->2w_F0_M1->4w_F0_M0->8w_F0_M0	SKM-VL:1w_F0_M1->2w_F0_M1->4w_F0_M0->8w_F0_M0
TRNSCRPT;SKM-VL;ENSRNOG00000008210	TRNSCRPT	SKM-VL	ENSRNOG00000008210	F0_M0	F0_M0	F0_M0	F-1_M0	1w_F0_M0->2w_F0_M0->4w_F0_M0->8w_F-1_M0	SKM-VL:1w_F0_M0->2w_F0_M0->4w_F0_M0->8w_F-1_M0
TRNSCRPT;SKM-VL;ENSRNOG00000008215	TRNSCRPT	SKM-VL	ENSRNOG00000008215	F1_M0	F1_M0	F1_M0	F1_M1	1w_F1_M0->2w_F1_M0->4w_F1_M0->8w_F1_M1	SKM-VL:1w_F1_M0->2w_F1_M0->4w_F1_M0->8w_F1_M1
TRNSCRPT;SKM-VL;ENSRNOG00000008235	TRNSCRPT	SKM-VL	ENSRNOG00000008235	F0_M0	F0_M0	F-1_M0	F-1_M-1	1w_F0_M0->2w_F0_M0->4w_F-1_M0->8w_F-1_M-1	SKM-VL:1w_F0_M0->2w_F0_M0->4w_F-1_M0->8w_F-1_M-1
TRNSCRPT;SKM-VL;ENSRNOG00000008256	TRNSCRPT	SKM-VL	ENSRNOG00000008256	F0_M1	F0_M1	F1_M1	F1_M1	1w_F0_M1->2w_F0_M1->4w_F1_M1->8w_F1_M1	SKM-VL:1w_F0_M1->2w_F0_M1->4w_F1_M1->8w_F1_M1
TRNSCRPT;SKM-VL;ENSRNOG00000008257	TRNSCRPT	SKM-VL	ENSRNOG00000008257	NA	NA	NA	NA	NA	NA
TRNSCRPT;SKM-VL;ENSRNOG00000008289	TRNSCRPT	SKM-VL	ENSRNOG00000008289	F1_M1	F1_M1	F1_M1	F1_M1	1w_F1_M1->2w_F1_M1->4w_F1_M1->8w_F1_M1	SKM-VL:1w_F1_M1->2w_F1_M1->4w_F1_M1->8w_F1_M1
TRNSCRPT;SKM-VL;ENSRNOG00000008305	TRNSCRPT	SKM-VL	ENSRNOG00000008305	F0_M0	F0_M0	F0_M1	F1_M1	1w_F0_M0->2w_F0_M0->4w_F0_M1->8w_F1_M1	SKM-VL:1w_F0_M0->2w_F0_M0->4w_F0_M1->8w_F1_M1
TRNSCRPT;SKM-VL;ENSRNOG00000008329	TRNSCRPT	SKM-VL	ENSRNOG00000008329	F0_M1	F0_M1	F1_M1	F1_M1	1w_F0_M1->2w_F0_M1->4w_F1_M1->8w_F1_M1	SKM-VL:1w_F0_M1->2w_F0_M1->4w_F1_M1->8w_F1_M1
TRNSCRPT;SKM-VL;ENSRNOG00000008364	TRNSCRPT	SKM-VL	ENSRNOG00000008364	F1_M-1	F1_M-1	NA	NA	NA	NA
TRNSCRPT;SKM-VL;ENSRNOG00000008451	TRNSCRPT	SKM-VL	ENSRNOG00000008451	F-1_M0	F0_M0	F0_M0	F0_M0	1w_F-1_M0->2w_F0_M0->4w_F0_M0->8w_F0_M0	SKM-VL:1w_F-1_M0->2w_F0_M0->4w_F0_M0->8w_F0_M0
TRNSCRPT;SKM-VL;ENSRNOG00000008481	TRNSCRPT	SKM-VL	ENSRNOG00000008481	F-1_M0	F-1_M0	F-1_M0	F-1_M-1	1w_F-1_M0->2w_F-1_M0->4w_F-1_M0->8w_F-1_M-1	SKM-VL:1w_F-1_M0->2w_F-1_M0->4w_F-1_M0->8w_F-1_M-1
TRNSCRPT;SKM-VL;ENSRNOG00000008569	TRNSCRPT	SKM-VL	ENSRNOG00000008569	F1_M0	NA	F1_M1	F1_M1	NA	NA
TRNSCRPT;SKM-VL;ENSRNOG00000008620	TRNSCRPT	SKM-VL	ENSRNOG00000008620	F-1_M0	F-1_M-1	F-1_M-1	F-1_M-1	1w_F-1_M0->2w_F-1_M-1->4w_F-1_M-1->8w_F-1_M-1	SKM-VL:1w_F-1_M0->2w_F-1_M-1->4w_F-1_M-1->8w_F-1_M-1
TRNSCRPT;SKM-VL;ENSRNOG00000008749	TRNSCRPT	SKM-VL	ENSRNOG00000008749	NA	NA	NA	NA	NA	NA
TRNSCRPT;SKM-VL;ENSRNOG00000008761	TRNSCRPT	SKM-VL	ENSRNOG00000008761	F0_M-1	F0_M-1	F0_M-1	F0_M0	1w_F0_M-1->2w_F0_M-1->4w_F0_M-1->8w_F0_M0	SKM-VL:1w_F0_M-1->2w_F0_M-1->4w_F0_M-1->8w_F0_M0
TRNSCRPT;SKM-VL;ENSRNOG00000008810	TRNSCRPT	SKM-VL	ENSRNOG00000008810	F1_M0	F1_M0	F0_M0	F0_M0	1w_F1_M0->2w_F1_M0->4w_F0_M0->8w_F0_M0	SKM-VL:1w_F1_M0->2w_F1_M0->4w_F0_M0->8w_F0_M0
TRNSCRPT;SKM-VL;ENSRNOG00000008829	TRNSCRPT	SKM-VL	ENSRNOG00000008829	F1_M0	F1_M0	F1_M1	F1_M1	1w_F1_M0->2w_F1_M0->4w_F1_M1->8w_F1_M1	SKM-VL:1w_F1_M0->2w_F1_M0->4w_F1_M1->8w_F1_M1
TRNSCRPT;SKM-VL;ENSRNOG00000008934	TRNSCRPT	SKM-VL	ENSRNOG00000008934	F1_M1	F1_M1	F1_M1	F1_M1	1w_F1_M1->2w_F1_M1->4w_F1_M1->8w_F1_M1	SKM-VL:1w_F1_M1->2w_F1_M1->4w_F1_M1->8w_F1_M1
TRNSCRPT;SKM-VL;ENSRNOG00000008990	TRNSCRPT	SKM-VL	ENSRNOG00000008990	F0_M0	F-1_M0	F-1_M0	F-1_M-1	1w_F0_M0->2w_F-1_M0->4w_F-1_M0->8w_F-1_M-1	SKM-VL:1w_F0_M0->2w_F-1_M0->4w_F-1_M0->8w_F-1_M-1
TRNSCRPT;SKM-VL;ENSRNOG00000009047	TRNSCRPT	SKM-VL	ENSRNOG00000009047	F-1_M0	F-1_M0	F-1_M0	F0_M1	1w_F-1_M0->2w_F-1_M0->4w_F-1_M0->8w_F0_M1	SKM-VL:1w_F-1_M0->2w_F-1_M0->4w_F-1_M0->8w_F0_M1
TRNSCRPT;SKM-VL;ENSRNOG00000009063	TRNSCRPT	SKM-VL	ENSRNOG00000009063	F1_M1	F1_M1	F1_M1	F1_M1	1w_F1_M1->2w_F1_M1->4w_F1_M1->8w_F1_M1	SKM-VL:1w_F1_M1->2w_F1_M1->4w_F1_M1->8w_F1_M1
TRNSCRPT;SKM-VL;ENSRNOG00000009068	TRNSCRPT	SKM-VL	ENSRNOG00000009068	F1_M1	F1_M1	F1_M1	NA	NA	NA
TRNSCRPT;SKM-VL;ENSRNOG00000009155	TRNSCRPT	SKM-VL	ENSRNOG00000009155	F0_M1	F0_M1	F1_M1	F1_M1	1w_F0_M1->2w_F0_M1->4w_F1_M1->8w_F1_M1	SKM-VL:1w_F0_M1->2w_F0_M1->4w_F1_M1->8w_F1_M1
TRNSCRPT;SKM-VL;ENSRNOG00000009183	TRNSCRPT	SKM-VL	ENSRNOG00000009183	F-1_M0	F-1_M0	F-1_M0	F-1_M-1	1w_F-1_M0->2w_F-1_M0->4w_F-1_M0->8w_F-1_M-1	SKM-VL:1w_F-1_M0->2w_F-1_M0->4w_F-1_M0->8w_F-1_M-1
TRNSCRPT;SKM-VL;ENSRNOG00000009227	TRNSCRPT	SKM-VL	ENSRNOG00000009227	F1_M-1	F1_M0	F1_M0	F1_M0	1w_F1_M-1->2w_F1_M0->4w_F1_M0->8w_F1_M0	SKM-VL:1w_F1_M-1->2w_F1_M0->4w_F1_M0->8w_F1_M0
TRNSCRPT;SKM-VL;ENSRNOG00000009255	TRNSCRPT	SKM-VL	ENSRNOG00000009255	NA	F-1_M0	F-1_M0	F-1_M0	NA	NA
TRNSCRPT;SKM-VL;ENSRNOG00000009297	TRNSCRPT	SKM-VL	ENSRNOG00000009297	NA	NA	NA	NA	NA	NA
TRNSCRPT;SKM-VL;ENSRNOG00000009298	TRNSCRPT	SKM-VL	ENSRNOG00000009298	F0_M0	F0_M0	F1_M0	F1_M0	1w_F0_M0->2w_F0_M0->4w_F1_M0->8w_F1_M0	SKM-VL:1w_F0_M0->2w_F0_M0->4w_F1_M0->8w_F1_M0
TRNSCRPT;SKM-VL;ENSRNOG00000009329	TRNSCRPT	SKM-VL	ENSRNOG00000009329	F0_M-1	F0_M-1	F0_M-1	F0_M0	1w_F0_M-1->2w_F0_M-1->4w_F0_M-1->8w_F0_M0	SKM-VL:1w_F0_M-1->2w_F0_M-1->4w_F0_M-1->8w_F0_M0
TRNSCRPT;SKM-VL;ENSRNOG00000009348	TRNSCRPT	SKM-VL	ENSRNOG00000009348	F1_M0	F1_M0	F1_M0	F1_M1	1w_F1_M0->2w_F1_M0->4w_F1_M0->8w_F1_M1	SKM-VL:1w_F1_M0->2w_F1_M0->4w_F1_M0->8w_F1_M1
TRNSCRPT;SKM-VL;ENSRNOG00000009364	TRNSCRPT	SKM-VL	ENSRNOG00000009364	F1_M1	F1_M1	F1_M1	F1_M1	1w_F1_M1->2w_F1_M1->4w_F1_M1->8w_F1_M1	SKM-VL:1w_F1_M1->2w_F1_M1->4w_F1_M1->8w_F1_M1
TRNSCRPT;SKM-VL;ENSRNOG00000009370	TRNSCRPT	SKM-VL	ENSRNOG00000009370	F1_M0	NA	F1_M1	F1_M1	NA	NA
TRNSCRPT;SKM-VL;ENSRNOG00000009371	TRNSCRPT	SKM-VL	ENSRNOG00000009371	F0_M-1	F0_M-1	F0_M-1	F0_M-1	1w_F0_M-1->2w_F0_M-1->4w_F0_M-1->8w_F0_M-1	SKM-VL:1w_F0_M-1->2w_F0_M-1->4w_F0_M-1->8w_F0_M-1
TRNSCRPT;SKM-VL;ENSRNOG00000009373	TRNSCRPT	SKM-VL	ENSRNOG00000009373	F-1_M0	F-1_M0	F-1_M0	F-1_M-1	1w_F-1_M0->2w_F-1_M0->4w_F-1_M0->8w_F-1_M-1	SKM-VL:1w_F-1_M0->2w_F-1_M0->4w_F-1_M0->8w_F-1_M-1
TRNSCRPT;SKM-VL;ENSRNOG00000009381	TRNSCRPT	SKM-VL	ENSRNOG00000009381	F-1_M0	F-1_M0	F-1_M0	F-1_M-1	1w_F-1_M0->2w_F-1_M0->4w_F-1_M0->8w_F-1_M-1	SKM-VL:1w_F-1_M0->2w_F-1_M0->4w_F-1_M0->8w_F-1_M-1
TRNSCRPT;SKM-VL;ENSRNOG00000009571	TRNSCRPT	SKM-VL	ENSRNOG00000009571	F0_M0	F0_M0	F0_M0	F-1_M-1	1w_F0_M0->2w_F0_M0->4w_F0_M0->8w_F-1_M-1	SKM-VL:1w_F0_M0->2w_F0_M0->4w_F0_M0->8w_F-1_M-1
TRNSCRPT;SKM-VL;ENSRNOG00000009629	TRNSCRPT	SKM-VL	ENSRNOG00000009629	F1_M0	F1_M0	F1_M0	F1_M0	1w_F1_M0->2w_F1_M0->4w_F1_M0->8w_F1_M0	SKM-VL:1w_F1_M0->2w_F1_M0->4w_F1_M0->8w_F1_M0
TRNSCRPT;SKM-VL;ENSRNOG00000009715	TRNSCRPT	SKM-VL	ENSRNOG00000009715	F-1_M0	F-1_M0	F-1_M0	F-1_M-1	1w_F-1_M0->2w_F-1_M0->4w_F-1_M0->8w_F-1_M-1	SKM-VL:1w_F-1_M0->2w_F-1_M0->4w_F-1_M0->8w_F-1_M-1
TRNSCRPT;SKM-VL;ENSRNOG00000009761	TRNSCRPT	SKM-VL	ENSRNOG00000009761	F-1_M0	F-1_M0	F-1_M0	F-1_M-1	1w_F-1_M0->2w_F-1_M0->4w_F-1_M0->8w_F-1_M-1	SKM-VL:1w_F-1_M0->2w_F-1_M0->4w_F-1_M0->8w_F-1_M-1
TRNSCRPT;SKM-VL;ENSRNOG00000009920	TRNSCRPT	SKM-VL	ENSRNOG00000009920	F0_M0	F0_M0	F0_M0	F-1_M-1	1w_F0_M0->2w_F0_M0->4w_F0_M0->8w_F-1_M-1	SKM-VL:1w_F0_M0->2w_F0_M0->4w_F0_M0->8w_F-1_M-1
TRNSCRPT;SKM-VL;ENSRNOG00000009946	TRNSCRPT	SKM-VL	ENSRNOG00000009946	F0_M0	F0_M0	F-1_M-1	F-1_M-1	1w_F0_M0->2w_F0_M0->4w_F-1_M-1->8w_F-1_M-1	SKM-VL:1w_F0_M0->2w_F0_M0->4w_F-1_M-1->8w_F-1_M-1
TRNSCRPT;SKM-VL;ENSRNOG00000009974	TRNSCRPT	SKM-VL	ENSRNOG00000009974	F1_M1	F1_M1	F1_M1	F1_M1	1w_F1_M1->2w_F1_M1->4w_F1_M1->8w_F1_M1	SKM-VL:1w_F1_M1->2w_F1_M1->4w_F1_M1->8w_F1_M1
TRNSCRPT;SKM-VL;ENSRNOG00000010011	TRNSCRPT	SKM-VL	ENSRNOG00000010011	F0_M-1	F0_M-1	F0_M0	F0_M1	1w_F0_M-1->2w_F0_M-1->4w_F0_M0->8w_F0_M1	SKM-VL:1w_F0_M-1->2w_F0_M-1->4w_F0_M0->8w_F0_M1
TRNSCRPT;SKM-VL;ENSRNOG00000010029	TRNSCRPT	SKM-VL	ENSRNOG00000010029	F1_M0	F1_M0	F0_M0	F0_M0	1w_F1_M0->2w_F1_M0->4w_F0_M0->8w_F0_M0	SKM-VL:1w_F1_M0->2w_F1_M0->4w_F0_M0->8w_F0_M0
TRNSCRPT;SKM-VL;ENSRNOG00000010047	TRNSCRPT	SKM-VL	ENSRNOG00000010047	F1_M0	F1_M0	F1_M0	F1_M1	1w_F1_M0->2w_F1_M0->4w_F1_M0->8w_F1_M1	SKM-VL:1w_F1_M0->2w_F1_M0->4w_F1_M0->8w_F1_M1
TRNSCRPT;SKM-VL;ENSRNOG00000010077	TRNSCRPT	SKM-VL	ENSRNOG00000010077	F-1_M0	F-1_M0	F-1_M0	F0_M0	1w_F-1_M0->2w_F-1_M0->4w_F-1_M0->8w_F0_M0	SKM-VL:1w_F-1_M0->2w_F-1_M0->4w_F-1_M0->8w_F0_M0
TRNSCRPT;SKM-VL;ENSRNOG00000010107	TRNSCRPT	SKM-VL	ENSRNOG00000010107	F-1_M0	F-1_M0	F-1_M0	F0_M0	1w_F-1_M0->2w_F-1_M0->4w_F-1_M0->8w_F0_M0	SKM-VL:1w_F-1_M0->2w_F-1_M0->4w_F-1_M0->8w_F0_M0
TRNSCRPT;SKM-VL;ENSRNOG00000010111	TRNSCRPT	SKM-VL	ENSRNOG00000010111	F-1_M0	F-1_M0	F0_M0	F1_M0	1w_F-1_M0->2w_F-1_M0->4w_F0_M0->8w_F1_M0	SKM-VL:1w_F-1_M0->2w_F-1_M0->4w_F0_M0->8w_F1_M0
TRNSCRPT;SKM-VL;ENSRNOG00000010133	TRNSCRPT	SKM-VL	ENSRNOG00000010133	F-1_M0	F-1_M0	F-1_M0	F-1_M-1	1w_F-1_M0->2w_F-1_M0->4w_F-1_M0->8w_F-1_M-1	SKM-VL:1w_F-1_M0->2w_F-1_M0->4w_F-1_M0->8w_F-1_M-1
TRNSCRPT;SKM-VL;ENSRNOG00000010150	TRNSCRPT	SKM-VL	ENSRNOG00000010150	F-1_M0	F-1_M0	F-1_M0	F-1_M-1	1w_F-1_M0->2w_F-1_M0->4w_F-1_M0->8w_F-1_M-1	SKM-VL:1w_F-1_M0->2w_F-1_M0->4w_F-1_M0->8w_F-1_M-1
TRNSCRPT;SKM-VL;ENSRNOG00000010161	TRNSCRPT	SKM-VL	ENSRNOG00000010161	F1_M0	F1_M1	F1_M1	F1_M1	1w_F1_M0->2w_F1_M1->4w_F1_M1->8w_F1_M1	SKM-VL:1w_F1_M0->2w_F1_M1->4w_F1_M1->8w_F1_M1
TRNSCRPT;SKM-VL;ENSRNOG00000010213	TRNSCRPT	SKM-VL	ENSRNOG00000010213	F1_M0	F1_M0	F1_M0	F1_M1	1w_F1_M0->2w_F1_M0->4w_F1_M0->8w_F1_M1	SKM-VL:1w_F1_M0->2w_F1_M0->4w_F1_M0->8w_F1_M1
TRNSCRPT;SKM-VL;ENSRNOG00000010274	TRNSCRPT	SKM-VL	ENSRNOG00000010274	NA	NA	F0_M0	F-1_M-1	NA	NA
TRNSCRPT;SKM-VL;ENSRNOG00000010284	TRNSCRPT	SKM-VL	ENSRNOG00000010284	F1_M0	F1_M1	F1_M1	F1_M1	1w_F1_M0->2w_F1_M1->4w_F1_M1->8w_F1_M1	SKM-VL:1w_F1_M0->2w_F1_M1->4w_F1_M1->8w_F1_M1
TRNSCRPT;SKM-VL;ENSRNOG00000010301	TRNSCRPT	SKM-VL	ENSRNOG00000010301	F-1_M0	F-1_M0	F-1_M0	F-1_M-1	1w_F-1_M0->2w_F-1_M0->4w_F-1_M0->8w_F-1_M-1	SKM-VL:1w_F-1_M0->2w_F-1_M0->4w_F-1_M0->8w_F-1_M-1
TRNSCRPT;SKM-VL;ENSRNOG00000010452	TRNSCRPT	SKM-VL	ENSRNOG00000010452	NA	F0_M1	F1_M1	F1_M1	NA	NA
TRNSCRPT;SKM-VL;ENSRNOG00000010540	TRNSCRPT	SKM-VL	ENSRNOG00000010540	F0_M1	F0_M1	F1_M1	F1_M1	1w_F0_M1->2w_F0_M1->4w_F1_M1->8w_F1_M1	SKM-VL:1w_F0_M1->2w_F0_M1->4w_F1_M1->8w_F1_M1
TRNSCRPT;SKM-VL;ENSRNOG00000010633	TRNSCRPT	SKM-VL	ENSRNOG00000010633	F1_M0	F1_M0	F1_M0	F1_M0	1w_F1_M0->2w_F1_M0->4w_F1_M0->8w_F1_M0	SKM-VL:1w_F1_M0->2w_F1_M0->4w_F1_M0->8w_F1_M0
TRNSCRPT;SKM-VL;ENSRNOG00000010711	TRNSCRPT	SKM-VL	ENSRNOG00000010711	F0_M0	F0_M0	NA	F-1_M-1	NA	NA
TRNSCRPT;SKM-VL;ENSRNOG00000010725	TRNSCRPT	SKM-VL	ENSRNOG00000010725	F-1_M0	F-1_M0	F-1_M0	F-1_M-1	1w_F-1_M0->2w_F-1_M0->4w_F-1_M0->8w_F-1_M-1	SKM-VL:1w_F-1_M0->2w_F-1_M0->4w_F-1_M0->8w_F-1_M-1
TRNSCRPT;SKM-VL;ENSRNOG00000010748	TRNSCRPT	SKM-VL	ENSRNOG00000010748	F1_M1	F1_M1	F1_M1	F1_M0	1w_F1_M1->2w_F1_M1->4w_F1_M1->8w_F1_M0	SKM-VL:1w_F1_M1->2w_F1_M1->4w_F1_M1->8w_F1_M0
TRNSCRPT;SKM-VL;ENSRNOG00000010752	TRNSCRPT	SKM-VL	ENSRNOG00000010752	F-1_M0	F-1_M0	NA	F-1_M-1	NA	NA
TRNSCRPT;SKM-VL;ENSRNOG00000010753	TRNSCRPT	SKM-VL	ENSRNOG00000010753	F0_M0	F0_M0	F0_M0	F1_M1	1w_F0_M0->2w_F0_M0->4w_F0_M0->8w_F1_M1	SKM-VL:1w_F0_M0->2w_F0_M0->4w_F0_M0->8w_F1_M1
TRNSCRPT;SKM-VL;ENSRNOG00000010765	TRNSCRPT	SKM-VL	ENSRNOG00000010765	F1_M1	F1_M1	F1_M1	F1_M1	1w_F1_M1->2w_F1_M1->4w_F1_M1->8w_F1_M1	SKM-VL:1w_F1_M1->2w_F1_M1->4w_F1_M1->8w_F1_M1
TRNSCRPT;SKM-VL;ENSRNOG00000010789	TRNSCRPT	SKM-VL	ENSRNOG00000010789	NA	NA	F0_M0	NA	NA	NA
TRNSCRPT;SKM-VL;ENSRNOG00000010805	TRNSCRPT	SKM-VL	ENSRNOG00000010805	F1_M1	F1_M1	F1_M1	F1_M1	1w_F1_M1->2w_F1_M1->4w_F1_M1->8w_F1_M1	SKM-VL:1w_F1_M1->2w_F1_M1->4w_F1_M1->8w_F1_M1
TRNSCRPT;SKM-VL;ENSRNOG00000010807	TRNSCRPT	SKM-VL	ENSRNOG00000010807	F1_M0	NA	NA	F1_M1	NA	NA
TRNSCRPT;SKM-VL;ENSRNOG00000010812	TRNSCRPT	SKM-VL	ENSRNOG00000010812	F-1_M0	F-1_M0	F-1_M0	F-1_M-1	1w_F-1_M0->2w_F-1_M0->4w_F-1_M0->8w_F-1_M-1	SKM-VL:1w_F-1_M0->2w_F-1_M0->4w_F-1_M0->8w_F-1_M-1
TRNSCRPT;SKM-VL;ENSRNOG00000010819	TRNSCRPT	SKM-VL	ENSRNOG00000010819	F0_M0	F0_M0	F0_M0	F1_M1	1w_F0_M0->2w_F0_M0->4w_F0_M0->8w_F1_M1	SKM-VL:1w_F0_M0->2w_F0_M0->4w_F0_M0->8w_F1_M1
TRNSCRPT;SKM-VL;ENSRNOG00000010841	TRNSCRPT	SKM-VL	ENSRNOG00000010841	F1_M-1	F1_M-1	F0_M-1	F0_M0	1w_F1_M-1->2w_F1_M-1->4w_F0_M-1->8w_F0_M0	SKM-VL:1w_F1_M-1->2w_F1_M-1->4w_F0_M-1->8w_F0_M0
TRNSCRPT;SKM-VL;ENSRNOG00000010855	TRNSCRPT	SKM-VL	ENSRNOG00000010855	F1_M1	F1_M1	F1_M1	F1_M1	1w_F1_M1->2w_F1_M1->4w_F1_M1->8w_F1_M1	SKM-VL:1w_F1_M1->2w_F1_M1->4w_F1_M1->8w_F1_M1
TRNSCRPT;SKM-VL;ENSRNOG00000010903	TRNSCRPT	SKM-VL	ENSRNOG00000010903	F0_M-1	F0_M-1	F0_M-1	F0_M0	1w_F0_M-1->2w_F0_M-1->4w_F0_M-1->8w_F0_M0	SKM-VL:1w_F0_M-1->2w_F0_M-1->4w_F0_M-1->8w_F0_M0
TRNSCRPT;SKM-VL;ENSRNOG00000011015	TRNSCRPT	SKM-VL	ENSRNOG00000011015	F0_M0	F0_M0	NA	F-1_M-1	NA	NA
TRNSCRPT;SKM-VL;ENSRNOG00000011140	TRNSCRPT	SKM-VL	ENSRNOG00000011140	F0_M0	F0_M0	NA	F1_M1	NA	NA
TRNSCRPT;SKM-VL;ENSRNOG00000011154	TRNSCRPT	SKM-VL	ENSRNOG00000011154	F0_M0	F0_M0	NA	F1_M1	NA	NA
TRNSCRPT;SKM-VL;ENSRNOG00000011201	TRNSCRPT	SKM-VL	ENSRNOG00000011201	F1_M1	F1_M1	F1_M1	F1_M1	1w_F1_M1->2w_F1_M1->4w_F1_M1->8w_F1_M1	SKM-VL:1w_F1_M1->2w_F1_M1->4w_F1_M1->8w_F1_M1
TRNSCRPT;SKM-VL;ENSRNOG00000011227	TRNSCRPT	SKM-VL	ENSRNOG00000011227	F0_M0	F-1_M0	F-1_M0	F-1_M-1	1w_F0_M0->2w_F-1_M0->4w_F-1_M0->8w_F-1_M-1	SKM-VL:1w_F0_M0->2w_F-1_M0->4w_F-1_M0->8w_F-1_M-1
TRNSCRPT;SKM-VL;ENSRNOG00000011280	TRNSCRPT	SKM-VL	ENSRNOG00000011280	F-1_M0	F-1_M0	F-1_M0	F-1_M-1	1w_F-1_M0->2w_F-1_M0->4w_F-1_M0->8w_F-1_M-1	SKM-VL:1w_F-1_M0->2w_F-1_M0->4w_F-1_M0->8w_F-1_M-1
TRNSCRPT;SKM-VL;ENSRNOG00000011323	TRNSCRPT	SKM-VL	ENSRNOG00000011323	F1_M1	F1_M1	F1_M1	F1_M1	1w_F1_M1->2w_F1_M1->4w_F1_M1->8w_F1_M1	SKM-VL:1w_F1_M1->2w_F1_M1->4w_F1_M1->8w_F1_M1
TRNSCRPT;SKM-VL;ENSRNOG00000011383	TRNSCRPT	SKM-VL	ENSRNOG00000011383	F1_M0	NA	F1_M1	F1_M1	NA	NA
TRNSCRPT;SKM-VL;ENSRNOG00000011425	TRNSCRPT	SKM-VL	ENSRNOG00000011425	F1_M0	F1_M0	F1_M0	F1_M0	1w_F1_M0->2w_F1_M0->4w_F1_M0->8w_F1_M0	SKM-VL:1w_F1_M0->2w_F1_M0->4w_F1_M0->8w_F1_M0
TRNSCRPT;SKM-VL;ENSRNOG00000011501	TRNSCRPT	SKM-VL	ENSRNOG00000011501	F-1_M0	F-1_M0	F-1_M0	F-1_M-1	1w_F-1_M0->2w_F-1_M0->4w_F-1_M0->8w_F-1_M-1	SKM-VL:1w_F-1_M0->2w_F-1_M0->4w_F-1_M0->8w_F-1_M-1
TRNSCRPT;SKM-VL;ENSRNOG00000011517	TRNSCRPT	SKM-VL	ENSRNOG00000011517	F-1_M-1	F-1_M-1	F-1_M-1	F-1_M-1	1w_F-1_M-1->2w_F-1_M-1->4w_F-1_M-1->8w_F-1_M-1	SKM-VL:1w_F-1_M-1->2w_F-1_M-1->4w_F-1_M-1->8w_F-1_M-1
TRNSCRPT;SKM-VL;ENSRNOG00000011647	TRNSCRPT	SKM-VL	ENSRNOG00000011647	F0_M-1	F0_M-1	F0_M-1	F0_M1	1w_F0_M-1->2w_F0_M-1->4w_F0_M-1->8w_F0_M1	SKM-VL:1w_F0_M-1->2w_F0_M-1->4w_F0_M-1->8w_F0_M1
TRNSCRPT;SKM-VL;ENSRNOG00000011697	TRNSCRPT	SKM-VL	ENSRNOG00000011697	F1_M-1	F1_M-1	F1_M0	F1_M0	1w_F1_M-1->2w_F1_M-1->4w_F1_M0->8w_F1_M0	SKM-VL:1w_F1_M-1->2w_F1_M-1->4w_F1_M0->8w_F1_M0
TRNSCRPT;SKM-VL;ENSRNOG00000011782	TRNSCRPT	SKM-VL	ENSRNOG00000011782	F1_M1	F1_M1	F1_M1	F1_M1	1w_F1_M1->2w_F1_M1->4w_F1_M1->8w_F1_M1	SKM-VL:1w_F1_M1->2w_F1_M1->4w_F1_M1->8w_F1_M1
TRNSCRPT;SKM-VL;ENSRNOG00000011922	TRNSCRPT	SKM-VL	ENSRNOG00000011922	F0_M0	F-1_M0	F-1_M0	F-1_M-1	1w_F0_M0->2w_F-1_M0->4w_F-1_M0->8w_F-1_M-1	SKM-VL:1w_F0_M0->2w_F-1_M0->4w_F-1_M0->8w_F-1_M-1
TRNSCRPT;SKM-VL;ENSRNOG00000011949	TRNSCRPT	SKM-VL	ENSRNOG00000011949	F1_M1	F1_M1	F1_M1	F1_M1	1w_F1_M1->2w_F1_M1->4w_F1_M1->8w_F1_M1	SKM-VL:1w_F1_M1->2w_F1_M1->4w_F1_M1->8w_F1_M1
TRNSCRPT;SKM-VL;ENSRNOG00000011952	TRNSCRPT	SKM-VL	ENSRNOG00000011952	F0_M1	F0_M1	F1_M1	F1_M1	1w_F0_M1->2w_F0_M1->4w_F1_M1->8w_F1_M1	SKM-VL:1w_F0_M1->2w_F0_M1->4w_F1_M1->8w_F1_M1
TRNSCRPT;SKM-VL;ENSRNOG00000012083	TRNSCRPT	SKM-VL	ENSRNOG00000012083	NA	F1_M0	F1_M0	F1_M0	NA	NA
TRNSCRPT;SKM-VL;ENSRNOG00000012094	TRNSCRPT	SKM-VL	ENSRNOG00000012094	F0_M-1	F0_M-1	F0_M-1	F0_M0	1w_F0_M-1->2w_F0_M-1->4w_F0_M-1->8w_F0_M0	SKM-VL:1w_F0_M-1->2w_F0_M-1->4w_F0_M-1->8w_F0_M0
TRNSCRPT;SKM-VL;ENSRNOG00000012095	TRNSCRPT	SKM-VL	ENSRNOG00000012095	F0_M0	F-1_M0	F0_M0	F1_M0	1w_F0_M0->2w_F-1_M0->4w_F0_M0->8w_F1_M0	SKM-VL:1w_F0_M0->2w_F-1_M0->4w_F0_M0->8w_F1_M0
TRNSCRPT;SKM-VL;ENSRNOG00000012106	TRNSCRPT	SKM-VL	ENSRNOG00000012106	F0_M0	F0_M0	F0_M0	F1_M1	1w_F0_M0->2w_F0_M0->4w_F0_M0->8w_F1_M1	SKM-VL:1w_F0_M0->2w_F0_M0->4w_F0_M0->8w_F1_M1
TRNSCRPT;SKM-VL;ENSRNOG00000012134	TRNSCRPT	SKM-VL	ENSRNOG00000012134	F-1_M0	F-1_M0	F-1_M0	F-1_M-1	1w_F-1_M0->2w_F-1_M0->4w_F-1_M0->8w_F-1_M-1	SKM-VL:1w_F-1_M0->2w_F-1_M0->4w_F-1_M0->8w_F-1_M-1
TRNSCRPT;SKM-VL;ENSRNOG00000012181	TRNSCRPT	SKM-VL	ENSRNOG00000012181	F1_M0	F1_M0	F1_M0	F1_M1	1w_F1_M0->2w_F1_M0->4w_F1_M0->8w_F1_M1	SKM-VL:1w_F1_M0->2w_F1_M0->4w_F1_M0->8w_F1_M1
TRNSCRPT;SKM-VL;ENSRNOG00000012318	TRNSCRPT	SKM-VL	ENSRNOG00000012318	F1_M0	F1_M0	F1_M0	F0_M-1	1w_F1_M0->2w_F1_M0->4w_F1_M0->8w_F0_M-1	SKM-VL:1w_F1_M0->2w_F1_M0->4w_F1_M0->8w_F0_M-1
TRNSCRPT;SKM-VL;ENSRNOG00000012383	TRNSCRPT	SKM-VL	ENSRNOG00000012383	NA	NA	F1_M1	F1_M1	NA	NA
TRNSCRPT;SKM-VL;ENSRNOG00000012415	TRNSCRPT	SKM-VL	ENSRNOG00000012415	F0_M0	F0_M0	F1_M1	F1_M1	1w_F0_M0->2w_F0_M0->4w_F1_M1->8w_F1_M1	SKM-VL:1w_F0_M0->2w_F0_M0->4w_F1_M1->8w_F1_M1
TRNSCRPT;SKM-VL;ENSRNOG00000012495	TRNSCRPT	SKM-VL	ENSRNOG00000012495	F0_M0	F0_M0	F1_M0	F1_M1	1w_F0_M0->2w_F0_M0->4w_F1_M0->8w_F1_M1	SKM-VL:1w_F0_M0->2w_F0_M0->4w_F1_M0->8w_F1_M1
TRNSCRPT;SKM-VL;ENSRNOG00000012512	TRNSCRPT	SKM-VL	ENSRNOG00000012512	NA	NA	NA	NA	NA	NA
TRNSCRPT;SKM-VL;ENSRNOG00000012524	TRNSCRPT	SKM-VL	ENSRNOG00000012524	F0_M0	F0_M0	F0_M0	F-1_M-1	1w_F0_M0->2w_F0_M0->4w_F0_M0->8w_F-1_M-1	SKM-VL:1w_F0_M0->2w_F0_M0->4w_F0_M0->8w_F-1_M-1
TRNSCRPT;SKM-VL;ENSRNOG00000012576	TRNSCRPT	SKM-VL	ENSRNOG00000012576	F-1_M0	F-1_M0	F-1_M0	F-1_M0	1w_F-1_M0->2w_F-1_M0->4w_F-1_M0->8w_F-1_M0	SKM-VL:1w_F-1_M0->2w_F-1_M0->4w_F-1_M0->8w_F-1_M0
TRNSCRPT;SKM-VL;ENSRNOG00000012658	TRNSCRPT	SKM-VL	ENSRNOG00000012658	F-1_M0	F-1_M0	F-1_M0	F0_M0	1w_F-1_M0->2w_F-1_M0->4w_F-1_M0->8w_F0_M0	SKM-VL:1w_F-1_M0->2w_F-1_M0->4w_F-1_M0->8w_F0_M0
TRNSCRPT;SKM-VL;ENSRNOG00000012682	TRNSCRPT	SKM-VL	ENSRNOG00000012682	F-1_M0	F-1_M0	F-1_M0	F0_M0	1w_F-1_M0->2w_F-1_M0->4w_F-1_M0->8w_F0_M0	SKM-VL:1w_F-1_M0->2w_F-1_M0->4w_F-1_M0->8w_F0_M0
TRNSCRPT;SKM-VL;ENSRNOG00000012835	TRNSCRPT	SKM-VL	ENSRNOG00000012835	F-1_M0	F-1_M0	F-1_M0	F-1_M-1	1w_F-1_M0->2w_F-1_M0->4w_F-1_M0->8w_F-1_M-1	SKM-VL:1w_F-1_M0->2w_F-1_M0->4w_F-1_M0->8w_F-1_M-1
TRNSCRPT;SKM-VL;ENSRNOG00000012865	TRNSCRPT	SKM-VL	ENSRNOG00000012865	F0_M1	F0_M1	F1_M1	F1_M1	1w_F0_M1->2w_F0_M1->4w_F1_M1->8w_F1_M1	SKM-VL:1w_F0_M1->2w_F0_M1->4w_F1_M1->8w_F1_M1
TRNSCRPT;SKM-VL;ENSRNOG00000012874	TRNSCRPT	SKM-VL	ENSRNOG00000012874	F0_M0	F0_M0	F-1_M-1	F-1_M-1	1w_F0_M0->2w_F0_M0->4w_F-1_M-1->8w_F-1_M-1	SKM-VL:1w_F0_M0->2w_F0_M0->4w_F-1_M-1->8w_F-1_M-1
TRNSCRPT;SKM-VL;ENSRNOG00000012947	TRNSCRPT	SKM-VL	ENSRNOG00000012947	F-1_M1	F-1_M0	F-1_M0	F-1_M0	1w_F-1_M1->2w_F-1_M0->4w_F-1_M0->8w_F-1_M0	SKM-VL:1w_F-1_M1->2w_F-1_M0->4w_F-1_M0->8w_F-1_M0
TRNSCRPT;SKM-VL;ENSRNOG00000012950	TRNSCRPT	SKM-VL	ENSRNOG00000012950	F1_M0	F1_M0	F1_M0	F1_M0	1w_F1_M0->2w_F1_M0->4w_F1_M0->8w_F1_M0	SKM-VL:1w_F1_M0->2w_F1_M0->4w_F1_M0->8w_F1_M0
TRNSCRPT;SKM-VL;ENSRNOG00000012957	TRNSCRPT	SKM-VL	ENSRNOG00000012957	F0_M0	F0_M0	F0_M0	F-1_M-1	1w_F0_M0->2w_F0_M0->4w_F0_M0->8w_F-1_M-1	SKM-VL:1w_F0_M0->2w_F0_M0->4w_F0_M0->8w_F-1_M-1
TRNSCRPT;SKM-VL;ENSRNOG00000013009	TRNSCRPT	SKM-VL	ENSRNOG00000013009	F-1_M0	F-1_M0	F-1_M0	F-1_M-1	1w_F-1_M0->2w_F-1_M0->4w_F-1_M0->8w_F-1_M-1	SKM-VL:1w_F-1_M0->2w_F-1_M0->4w_F-1_M0->8w_F-1_M-1
TRNSCRPT;SKM-VL;ENSRNOG00000013011	TRNSCRPT	SKM-VL	ENSRNOG00000013011	F0_M-1	F-1_M-1	F0_M-1	F-1_M-1	1w_F0_M-1->2w_F-1_M-1->4w_F0_M-1->8w_F-1_M-1	SKM-VL:1w_F0_M-1->2w_F-1_M-1->4w_F0_M-1->8w_F-1_M-1
TRNSCRPT;SKM-VL;ENSRNOG00000013034	TRNSCRPT	SKM-VL	ENSRNOG00000013034	F0_M0	F-1_M0	F-1_M0	F-1_M0	1w_F0_M0->2w_F-1_M0->4w_F-1_M0->8w_F-1_M0	SKM-VL:1w_F0_M0->2w_F-1_M0->4w_F-1_M0->8w_F-1_M0
TRNSCRPT;SKM-VL;ENSRNOG00000013045	TRNSCRPT	SKM-VL	ENSRNOG00000013045	F-1_M0	F-1_M0	F-1_M0	F-1_M-1	1w_F-1_M0->2w_F-1_M0->4w_F-1_M0->8w_F-1_M-1	SKM-VL:1w_F-1_M0->2w_F-1_M0->4w_F-1_M0->8w_F-1_M-1
TRNSCRPT;SKM-VL;ENSRNOG00000013057	TRNSCRPT	SKM-VL	ENSRNOG00000013057	F1_M1	F1_M1	F1_M1	F1_M0	1w_F1_M1->2w_F1_M1->4w_F1_M1->8w_F1_M0	SKM-VL:1w_F1_M1->2w_F1_M1->4w_F1_M1->8w_F1_M0
TRNSCRPT;SKM-VL;ENSRNOG00000013211	TRNSCRPT	SKM-VL	ENSRNOG00000013211	F1_M1	F1_M1	F1_M1	F1_M1	1w_F1_M1->2w_F1_M1->4w_F1_M1->8w_F1_M1	SKM-VL:1w_F1_M1->2w_F1_M1->4w_F1_M1->8w_F1_M1
TRNSCRPT;SKM-VL;ENSRNOG00000013232	TRNSCRPT	SKM-VL	ENSRNOG00000013232	F-1_M0	F-1_M0	F-1_M0	F-1_M-1	1w_F-1_M0->2w_F-1_M0->4w_F-1_M0->8w_F-1_M-1	SKM-VL:1w_F-1_M0->2w_F-1_M0->4w_F-1_M0->8w_F-1_M-1
TRNSCRPT;SKM-VL;ENSRNOG00000013239	TRNSCRPT	SKM-VL	ENSRNOG00000013239	F0_M0	F0_M0	F0_M0	F-1_M-1	1w_F0_M0->2w_F0_M0->4w_F0_M0->8w_F-1_M-1	SKM-VL:1w_F0_M0->2w_F0_M0->4w_F0_M0->8w_F-1_M-1
TRNSCRPT;SKM-VL;ENSRNOG00000013257	TRNSCRPT	SKM-VL	ENSRNOG00000013257	F1_M1	F1_M1	F1_M1	F1_M1	1w_F1_M1->2w_F1_M1->4w_F1_M1->8w_F1_M1	SKM-VL:1w_F1_M1->2w_F1_M1->4w_F1_M1->8w_F1_M1
TRNSCRPT;SKM-VL;ENSRNOG00000013262	TRNSCRPT	SKM-VL	ENSRNOG00000013262	F0_M1	F0_M1	F0_M0	F0_M0	1w_F0_M1->2w_F0_M1->4w_F0_M0->8w_F0_M0	SKM-VL:1w_F0_M1->2w_F0_M1->4w_F0_M0->8w_F0_M0
TRNSCRPT;SKM-VL;ENSRNOG00000013286	TRNSCRPT	SKM-VL	ENSRNOG00000013286	F-1_M-1	F-1_M-1	F-1_M-1	F-1_M-1	1w_F-1_M-1->2w_F-1_M-1->4w_F-1_M-1->8w_F-1_M-1	SKM-VL:1w_F-1_M-1->2w_F-1_M-1->4w_F-1_M-1->8w_F-1_M-1
TRNSCRPT;SKM-VL;ENSRNOG00000013313	TRNSCRPT	SKM-VL	ENSRNOG00000013313	F1_M0	F1_M0	F1_M0	F1_M1	1w_F1_M0->2w_F1_M0->4w_F1_M0->8w_F1_M1	SKM-VL:1w_F1_M0->2w_F1_M0->4w_F1_M0->8w_F1_M1
TRNSCRPT;SKM-VL;ENSRNOG00000013324	TRNSCRPT	SKM-VL	ENSRNOG00000013324	F1_M0	F1_M0	F1_M0	F1_M0	1w_F1_M0->2w_F1_M0->4w_F1_M0->8w_F1_M0	SKM-VL:1w_F1_M0->2w_F1_M0->4w_F1_M0->8w_F1_M0
TRNSCRPT;SKM-VL;ENSRNOG00000013391	TRNSCRPT	SKM-VL	ENSRNOG00000013391	F0_M-1	F0_M-1	F0_M0	F1_M0	1w_F0_M-1->2w_F0_M-1->4w_F0_M0->8w_F1_M0	SKM-VL:1w_F0_M-1->2w_F0_M-1->4w_F0_M0->8w_F1_M0
TRNSCRPT;SKM-VL;ENSRNOG00000013461	TRNSCRPT	SKM-VL	ENSRNOG00000013461	F-1_M-1	F-1_M-1	F-1_M-1	F-1_M-1	1w_F-1_M-1->2w_F-1_M-1->4w_F-1_M-1->8w_F-1_M-1	SKM-VL:1w_F-1_M-1->2w_F-1_M-1->4w_F-1_M-1->8w_F-1_M-1
TRNSCRPT;SKM-VL;ENSRNOG00000013479	TRNSCRPT	SKM-VL	ENSRNOG00000013479	F0_M0	F0_M0	F1_M0	F1_M1	1w_F0_M0->2w_F0_M0->4w_F1_M0->8w_F1_M1	SKM-VL:1w_F0_M0->2w_F0_M0->4w_F1_M0->8w_F1_M1
TRNSCRPT;SKM-VL;ENSRNOG00000013484	TRNSCRPT	SKM-VL	ENSRNOG00000013484	F-1_M-1	F-1_M-1	F-1_M-1	F-1_M0	1w_F-1_M-1->2w_F-1_M-1->4w_F-1_M-1->8w_F-1_M0	SKM-VL:1w_F-1_M-1->2w_F-1_M-1->4w_F-1_M-1->8w_F-1_M0
TRNSCRPT;SKM-VL;ENSRNOG00000013536	TRNSCRPT	SKM-VL	ENSRNOG00000013536	F-1_M0	F-1_M0	F-1_M0	F-1_M-1	1w_F-1_M0->2w_F-1_M0->4w_F-1_M0->8w_F-1_M-1	SKM-VL:1w_F-1_M0->2w_F-1_M0->4w_F-1_M0->8w_F-1_M-1
TRNSCRPT;SKM-VL;ENSRNOG00000013589	TRNSCRPT	SKM-VL	ENSRNOG00000013589	F0_M0	F0_M0	NA	F1_M1	NA	NA
TRNSCRPT;SKM-VL;ENSRNOG00000013604	TRNSCRPT	SKM-VL	ENSRNOG00000013604	F-1_M0	F-1_M0	F-1_M0	F0_M0	1w_F-1_M0->2w_F-1_M0->4w_F-1_M0->8w_F0_M0	SKM-VL:1w_F-1_M0->2w_F-1_M0->4w_F-1_M0->8w_F0_M0
TRNSCRPT;SKM-VL;ENSRNOG00000013674	TRNSCRPT	SKM-VL	ENSRNOG00000013674	F-1_M0	F-1_M0	F-1_M0	F-1_M-1	1w_F-1_M0->2w_F-1_M0->4w_F-1_M0->8w_F-1_M-1	SKM-VL:1w_F-1_M0->2w_F-1_M0->4w_F-1_M0->8w_F-1_M-1
TRNSCRPT;SKM-VL;ENSRNOG00000013781	TRNSCRPT	SKM-VL	ENSRNOG00000013781	F0_M0	F0_M0	NA	F1_M1	NA	NA
TRNSCRPT;SKM-VL;ENSRNOG00000013917	TRNSCRPT	SKM-VL	ENSRNOG00000013917	F1_M-1	F1_M-1	F0_M-1	F0_M0	1w_F1_M-1->2w_F1_M-1->4w_F0_M-1->8w_F0_M0	SKM-VL:1w_F1_M-1->2w_F1_M-1->4w_F0_M-1->8w_F0_M0
TRNSCRPT;SKM-VL;ENSRNOG00000013949	TRNSCRPT	SKM-VL	ENSRNOG00000013949	F0_M0	F0_M0	F1_M0	F1_M1	1w_F0_M0->2w_F0_M0->4w_F1_M0->8w_F1_M1	SKM-VL:1w_F0_M0->2w_F0_M0->4w_F1_M0->8w_F1_M1
TRNSCRPT;SKM-VL;ENSRNOG00000013961	TRNSCRPT	SKM-VL	ENSRNOG00000013961	F0_M0	F0_M0	F1_M1	F1_M0	1w_F0_M0->2w_F0_M0->4w_F1_M1->8w_F1_M0	SKM-VL:1w_F0_M0->2w_F0_M0->4w_F1_M1->8w_F1_M0
TRNSCRPT;SKM-VL;ENSRNOG00000013977	TRNSCRPT	SKM-VL	ENSRNOG00000013977	F-1_M0	F-1_M0	F-1_M0	F-1_M-1	1w_F-1_M0->2w_F-1_M0->4w_F-1_M0->8w_F-1_M-1	SKM-VL:1w_F-1_M0->2w_F-1_M0->4w_F-1_M0->8w_F-1_M-1
TRNSCRPT;SKM-VL;ENSRNOG00000014034	TRNSCRPT	SKM-VL	ENSRNOG00000014034	F-1_M-1	F-1_M-1	F-1_M-1	F-1_M-1	1w_F-1_M-1->2w_F-1_M-1->4w_F-1_M-1->8w_F-1_M-1	SKM-VL:1w_F-1_M-1->2w_F-1_M-1->4w_F-1_M-1->8w_F-1_M-1
TRNSCRPT;SKM-VL;ENSRNOG00000014048	TRNSCRPT	SKM-VL	ENSRNOG00000014048	F0_M0	F0_M0	NA	F1_M1	NA	NA
TRNSCRPT;SKM-VL;ENSRNOG00000014076	TRNSCRPT	SKM-VL	ENSRNOG00000014076	F-1_M0	F-1_M0	F-1_M0	F-1_M-1	1w_F-1_M0->2w_F-1_M0->4w_F-1_M0->8w_F-1_M-1	SKM-VL:1w_F-1_M0->2w_F-1_M0->4w_F-1_M0->8w_F-1_M-1
TRNSCRPT;SKM-VL;ENSRNOG00000014078	TRNSCRPT	SKM-VL	ENSRNOG00000014078	F0_M1	F0_M1	F1_M1	F1_M1	1w_F0_M1->2w_F0_M1->4w_F1_M1->8w_F1_M1	SKM-VL:1w_F0_M1->2w_F0_M1->4w_F1_M1->8w_F1_M1
TRNSCRPT;SKM-VL;ENSRNOG00000014118	TRNSCRPT	SKM-VL	ENSRNOG00000014118	F1_M0	F1_M0	F1_M0	F1_M1	1w_F1_M0->2w_F1_M0->4w_F1_M0->8w_F1_M1	SKM-VL:1w_F1_M0->2w_F1_M0->4w_F1_M0->8w_F1_M1
TRNSCRPT;SKM-VL;ENSRNOG00000014137	TRNSCRPT	SKM-VL	ENSRNOG00000014137	F0_M-1	F0_M-1	F0_M-1	F0_M0	1w_F0_M-1->2w_F0_M-1->4w_F0_M-1->8w_F0_M0	SKM-VL:1w_F0_M-1->2w_F0_M-1->4w_F0_M-1->8w_F0_M0
TRNSCRPT;SKM-VL;ENSRNOG00000014182	TRNSCRPT	SKM-VL	ENSRNOG00000014182	F0_M0	F0_M0	F0_M0	F1_M1	1w_F0_M0->2w_F0_M0->4w_F0_M0->8w_F1_M1	SKM-VL:1w_F0_M0->2w_F0_M0->4w_F0_M0->8w_F1_M1
TRNSCRPT;SKM-VL;ENSRNOG00000014204	TRNSCRPT	SKM-VL	ENSRNOG00000014204	F-1_M0	F-1_M0	F-1_M0	F-1_M-1	1w_F-1_M0->2w_F-1_M0->4w_F-1_M0->8w_F-1_M-1	SKM-VL:1w_F-1_M0->2w_F-1_M0->4w_F-1_M0->8w_F-1_M-1
TRNSCRPT;SKM-VL;ENSRNOG00000014218	TRNSCRPT	SKM-VL	ENSRNOG00000014218	F0_M0	F0_M0	F0_M0	F1_M1	1w_F0_M0->2w_F0_M0->4w_F0_M0->8w_F1_M1	SKM-VL:1w_F0_M0->2w_F0_M0->4w_F0_M0->8w_F1_M1
TRNSCRPT;SKM-VL;ENSRNOG00000014237	TRNSCRPT	SKM-VL	ENSRNOG00000014237	F0_M0	F0_M0	NA	F-1_M-1	NA	NA
TRNSCRPT;SKM-VL;ENSRNOG00000014375	TRNSCRPT	SKM-VL	ENSRNOG00000014375	F-1_M1	F-1_M0	F-1_M0	F-1_M0	1w_F-1_M1->2w_F-1_M0->4w_F-1_M0->8w_F-1_M0	SKM-VL:1w_F-1_M1->2w_F-1_M0->4w_F-1_M0->8w_F-1_M0
TRNSCRPT;SKM-VL;ENSRNOG00000014426	TRNSCRPT	SKM-VL	ENSRNOG00000014426	F0_M-1	F0_M-1	F0_M-1	F0_M-1	1w_F0_M-1->2w_F0_M-1->4w_F0_M-1->8w_F0_M-1	SKM-VL:1w_F0_M-1->2w_F0_M-1->4w_F0_M-1->8w_F0_M-1
TRNSCRPT;SKM-VL;ENSRNOG00000014436	TRNSCRPT	SKM-VL	ENSRNOG00000014436	F1_M0	F1_M0	F1_M0	F1_M1	1w_F1_M0->2w_F1_M0->4w_F1_M0->8w_F1_M1	SKM-VL:1w_F1_M0->2w_F1_M0->4w_F1_M0->8w_F1_M1
TRNSCRPT;SKM-VL;ENSRNOG00000014496	TRNSCRPT	SKM-VL	ENSRNOG00000014496	NA	F1_M0	F1_M0	F1_M1	NA	NA
TRNSCRPT;SKM-VL;ENSRNOG00000014522	TRNSCRPT	SKM-VL	ENSRNOG00000014522	F1_M0	F1_M0	F1_M0	F0_M-1	1w_F1_M0->2w_F1_M0->4w_F1_M0->8w_F0_M-1	SKM-VL:1w_F1_M0->2w_F1_M0->4w_F1_M0->8w_F0_M-1
TRNSCRPT;SKM-VL;ENSRNOG00000014568	TRNSCRPT	SKM-VL	ENSRNOG00000014568	F1_M1	F1_M1	F1_M1	F1_M1	1w_F1_M1->2w_F1_M1->4w_F1_M1->8w_F1_M1	SKM-VL:1w_F1_M1->2w_F1_M1->4w_F1_M1->8w_F1_M1
TRNSCRPT;SKM-VL;ENSRNOG00000014573	TRNSCRPT	SKM-VL	ENSRNOG00000014573	F1_M1	F1_M1	F1_M1	F1_M1	1w_F1_M1->2w_F1_M1->4w_F1_M1->8w_F1_M1	SKM-VL:1w_F1_M1->2w_F1_M1->4w_F1_M1->8w_F1_M1
TRNSCRPT;SKM-VL;ENSRNOG00000014625	TRNSCRPT	SKM-VL	ENSRNOG00000014625	F1_M1	F1_M1	F1_M1	F1_M1	1w_F1_M1->2w_F1_M1->4w_F1_M1->8w_F1_M1	SKM-VL:1w_F1_M1->2w_F1_M1->4w_F1_M1->8w_F1_M1
TRNSCRPT;SKM-VL;ENSRNOG00000014656	TRNSCRPT	SKM-VL	ENSRNOG00000014656	F1_M0	F1_M1	F1_M1	F1_M1	1w_F1_M0->2w_F1_M1->4w_F1_M1->8w_F1_M1	SKM-VL:1w_F1_M0->2w_F1_M1->4w_F1_M1->8w_F1_M1
TRNSCRPT;SKM-VL;ENSRNOG00000014720	TRNSCRPT	SKM-VL	ENSRNOG00000014720	NA	F-1_M0	F-1_M0	F-1_M0	NA	NA
TRNSCRPT;SKM-VL;ENSRNOG00000014743	TRNSCRPT	SKM-VL	ENSRNOG00000014743	F0_M0	F0_M0	F1_M0	F1_M1	1w_F0_M0->2w_F0_M0->4w_F1_M0->8w_F1_M1	SKM-VL:1w_F0_M0->2w_F0_M0->4w_F1_M0->8w_F1_M1
TRNSCRPT;SKM-VL;ENSRNOG00000014797	TRNSCRPT	SKM-VL	ENSRNOG00000014797	F0_M0	F0_M0	F0_M0	F1_M1	1w_F0_M0->2w_F0_M0->4w_F0_M0->8w_F1_M1	SKM-VL:1w_F0_M0->2w_F0_M0->4w_F0_M0->8w_F1_M1
TRNSCRPT;SKM-VL;ENSRNOG00000014879	TRNSCRPT	SKM-VL	ENSRNOG00000014879	F0_M0	F0_M0	F-1_M0	F-1_M-1	1w_F0_M0->2w_F0_M0->4w_F-1_M0->8w_F-1_M-1	SKM-VL:1w_F0_M0->2w_F0_M0->4w_F-1_M0->8w_F-1_M-1
TRNSCRPT;SKM-VL;ENSRNOG00000014963	TRNSCRPT	SKM-VL	ENSRNOG00000014963	F1_M0	F1_M0	F1_M0	F1_M1	1w_F1_M0->2w_F1_M0->4w_F1_M0->8w_F1_M1	SKM-VL:1w_F1_M0->2w_F1_M0->4w_F1_M0->8w_F1_M1
TRNSCRPT;SKM-VL;ENSRNOG00000015157	TRNSCRPT	SKM-VL	ENSRNOG00000015157	F-1_M0	F-1_M0	F-1_M0	F-1_M-1	1w_F-1_M0->2w_F-1_M0->4w_F-1_M0->8w_F-1_M-1	SKM-VL:1w_F-1_M0->2w_F-1_M0->4w_F-1_M0->8w_F-1_M-1
TRNSCRPT;SKM-VL;ENSRNOG00000015231	TRNSCRPT	SKM-VL	ENSRNOG00000015231	F1_M0	F1_M0	F1_M0	F1_M0	1w_F1_M0->2w_F1_M0->4w_F1_M0->8w_F1_M0	SKM-VL:1w_F1_M0->2w_F1_M0->4w_F1_M0->8w_F1_M0
TRNSCRPT;SKM-VL;ENSRNOG00000015233	TRNSCRPT	SKM-VL	ENSRNOG00000015233	F1_M0	F1_M0	F1_M0	F1_M0	1w_F1_M0->2w_F1_M0->4w_F1_M0->8w_F1_M0	SKM-VL:1w_F1_M0->2w_F1_M0->4w_F1_M0->8w_F1_M0
TRNSCRPT;SKM-VL;ENSRNOG00000015290	TRNSCRPT	SKM-VL	ENSRNOG00000015290	F-1_M1	F-1_M0	F-1_M0	F-1_M0	1w_F-1_M1->2w_F-1_M0->4w_F-1_M0->8w_F-1_M0	SKM-VL:1w_F-1_M1->2w_F-1_M0->4w_F-1_M0->8w_F-1_M0
TRNSCRPT;SKM-VL;ENSRNOG00000015295	TRNSCRPT	SKM-VL	ENSRNOG00000015295	F0_M0	F-1_M0	F-1_M0	F-1_M-1	1w_F0_M0->2w_F-1_M0->4w_F-1_M0->8w_F-1_M-1	SKM-VL:1w_F0_M0->2w_F-1_M0->4w_F-1_M0->8w_F-1_M-1
TRNSCRPT;SKM-VL;ENSRNOG00000015380	TRNSCRPT	SKM-VL	ENSRNOG00000015380	F0_M0	NA	F1_M0	NA	NA	NA
TRNSCRPT;SKM-VL;ENSRNOG00000015415	TRNSCRPT	SKM-VL	ENSRNOG00000015415	F0_M0	F0_M0	F0_M0	F0_M-1	1w_F0_M0->2w_F0_M0->4w_F0_M0->8w_F0_M-1	SKM-VL:1w_F0_M0->2w_F0_M0->4w_F0_M0->8w_F0_M-1
TRNSCRPT;SKM-VL;ENSRNOG00000015441	TRNSCRPT	SKM-VL	ENSRNOG00000015441	F1_M0	F1_M0	F1_M0	F1_M1	1w_F1_M0->2w_F1_M0->4w_F1_M0->8w_F1_M1	SKM-VL:1w_F1_M0->2w_F1_M0->4w_F1_M0->8w_F1_M1
TRNSCRPT;SKM-VL;ENSRNOG00000015479	TRNSCRPT	SKM-VL	ENSRNOG00000015479	F0_M1	F0_M1	F0_M1	F1_M1	1w_F0_M1->2w_F0_M1->4w_F0_M1->8w_F1_M1	SKM-VL:1w_F0_M1->2w_F0_M1->4w_F0_M1->8w_F1_M1
TRNSCRPT;SKM-VL;ENSRNOG00000015503	TRNSCRPT	SKM-VL	ENSRNOG00000015503	F0_M0	F0_M1	F0_M0	F0_M-1	1w_F0_M0->2w_F0_M1->4w_F0_M0->8w_F0_M-1	SKM-VL:1w_F0_M0->2w_F0_M1->4w_F0_M0->8w_F0_M-1
TRNSCRPT;SKM-VL;ENSRNOG00000015677	TRNSCRPT	SKM-VL	ENSRNOG00000015677	F0_M-1	F0_M0	F0_M0	F0_M1	1w_F0_M-1->2w_F0_M0->4w_F0_M0->8w_F0_M1	SKM-VL:1w_F0_M-1->2w_F0_M0->4w_F0_M0->8w_F0_M1
TRNSCRPT;SKM-VL;ENSRNOG00000015696	TRNSCRPT	SKM-VL	ENSRNOG00000015696	F0_M0	F0_M0	F0_M0	F1_M1	1w_F0_M0->2w_F0_M0->4w_F0_M0->8w_F1_M1	SKM-VL:1w_F0_M0->2w_F0_M0->4w_F0_M0->8w_F1_M1
TRNSCRPT;SKM-VL;ENSRNOG00000015703	TRNSCRPT	SKM-VL	ENSRNOG00000015703	NA	NA	NA	NA	NA	NA
TRNSCRPT;SKM-VL;ENSRNOG00000015718	TRNSCRPT	SKM-VL	ENSRNOG00000015718	F1_M1	F0_M1	F0_M1	F0_M1	1w_F1_M1->2w_F0_M1->4w_F0_M1->8w_F0_M1	SKM-VL:1w_F1_M1->2w_F0_M1->4w_F0_M1->8w_F0_M1
TRNSCRPT;SKM-VL;ENSRNOG00000015751	TRNSCRPT	SKM-VL	ENSRNOG00000015751	F0_M1	F0_M1	F0_M0	F-1_M0	1w_F0_M1->2w_F0_M1->4w_F0_M0->8w_F-1_M0	SKM-VL:1w_F0_M1->2w_F0_M1->4w_F0_M0->8w_F-1_M0
TRNSCRPT;SKM-VL;ENSRNOG00000015858	TRNSCRPT	SKM-VL	ENSRNOG00000015858	F0_M0	F0_M0	F1_M1	F1_M1	1w_F0_M0->2w_F0_M0->4w_F1_M1->8w_F1_M1	SKM-VL:1w_F0_M0->2w_F0_M0->4w_F1_M1->8w_F1_M1
TRNSCRPT;SKM-VL;ENSRNOG00000015866	TRNSCRPT	SKM-VL	ENSRNOG00000015866	NA	F1_M0	F1_M0	F1_M0	NA	NA
TRNSCRPT;SKM-VL;ENSRNOG00000015936	TRNSCRPT	SKM-VL	ENSRNOG00000015936	F0_M0	F0_M0	F1_M1	F1_M1	1w_F0_M0->2w_F0_M0->4w_F1_M1->8w_F1_M1	SKM-VL:1w_F0_M0->2w_F0_M0->4w_F1_M1->8w_F1_M1
TRNSCRPT;SKM-VL;ENSRNOG00000015991	TRNSCRPT	SKM-VL	ENSRNOG00000015991	F1_M0	F1_M0	F1_M0	F1_M0	1w_F1_M0->2w_F1_M0->4w_F1_M0->8w_F1_M0	SKM-VL:1w_F1_M0->2w_F1_M0->4w_F1_M0->8w_F1_M0
TRNSCRPT;SKM-VL;ENSRNOG00000016000	TRNSCRPT	SKM-VL	ENSRNOG00000016000	F1_M1	F1_M1	F1_M1	F1_M1	1w_F1_M1->2w_F1_M1->4w_F1_M1->8w_F1_M1	SKM-VL:1w_F1_M1->2w_F1_M1->4w_F1_M1->8w_F1_M1
TRNSCRPT;SKM-VL;ENSRNOG00000016013	TRNSCRPT	SKM-VL	ENSRNOG00000016013	F0_M0	F0_M0	F0_M0	F0_M1	1w_F0_M0->2w_F0_M0->4w_F0_M0->8w_F0_M1	SKM-VL:1w_F0_M0->2w_F0_M0->4w_F0_M0->8w_F0_M1
TRNSCRPT;SKM-VL;ENSRNOG00000016021	TRNSCRPT	SKM-VL	ENSRNOG00000016021	F0_M0	F0_M0	F0_M0	F1_M1	1w_F0_M0->2w_F0_M0->4w_F0_M0->8w_F1_M1	SKM-VL:1w_F0_M0->2w_F0_M0->4w_F0_M0->8w_F1_M1
TRNSCRPT;SKM-VL;ENSRNOG00000016033	TRNSCRPT	SKM-VL	ENSRNOG00000016033	F0_M0	F0_M0	F1_M0	F1_M1	1w_F0_M0->2w_F0_M0->4w_F1_M0->8w_F1_M1	SKM-VL:1w_F0_M0->2w_F0_M0->4w_F1_M0->8w_F1_M1
TRNSCRPT;SKM-VL;ENSRNOG00000016190	TRNSCRPT	SKM-VL	ENSRNOG00000016190	F1_M1	F1_M1	F1_M1	F1_M1	1w_F1_M1->2w_F1_M1->4w_F1_M1->8w_F1_M1	SKM-VL:1w_F1_M1->2w_F1_M1->4w_F1_M1->8w_F1_M1
TRNSCRPT;SKM-VL;ENSRNOG00000016234	TRNSCRPT	SKM-VL	ENSRNOG00000016234	F1_M0	F1_M0	F1_M1	F1_M1	1w_F1_M0->2w_F1_M0->4w_F1_M1->8w_F1_M1	SKM-VL:1w_F1_M0->2w_F1_M0->4w_F1_M1->8w_F1_M1
TRNSCRPT;SKM-VL;ENSRNOG00000016248	TRNSCRPT	SKM-VL	ENSRNOG00000016248	F1_M1	F1_M1	F1_M1	F1_M1	1w_F1_M1->2w_F1_M1->4w_F1_M1->8w_F1_M1	SKM-VL:1w_F1_M1->2w_F1_M1->4w_F1_M1->8w_F1_M1
TRNSCRPT;SKM-VL;ENSRNOG00000016325	TRNSCRPT	SKM-VL	ENSRNOG00000016325	F0_M0	F0_M0	F0_M0	F1_M1	1w_F0_M0->2w_F0_M0->4w_F0_M0->8w_F1_M1	SKM-VL:1w_F0_M0->2w_F0_M0->4w_F0_M0->8w_F1_M1
TRNSCRPT;SKM-VL;ENSRNOG00000016327	TRNSCRPT	SKM-VL	ENSRNOG00000016327	F1_M1	F1_M1	F1_M1	F1_M1	1w_F1_M1->2w_F1_M1->4w_F1_M1->8w_F1_M1	SKM-VL:1w_F1_M1->2w_F1_M1->4w_F1_M1->8w_F1_M1
TRNSCRPT;SKM-VL;ENSRNOG00000016356	TRNSCRPT	SKM-VL	ENSRNOG00000016356	F1_M1	F1_M1	F1_M1	F1_M1	1w_F1_M1->2w_F1_M1->4w_F1_M1->8w_F1_M1	SKM-VL:1w_F1_M1->2w_F1_M1->4w_F1_M1->8w_F1_M1
TRNSCRPT;SKM-VL;ENSRNOG00000016361	TRNSCRPT	SKM-VL	ENSRNOG00000016361	F-1_M0	F-1_M0	F-1_M0	F0_M0	1w_F-1_M0->2w_F-1_M0->4w_F-1_M0->8w_F0_M0	SKM-VL:1w_F-1_M0->2w_F-1_M0->4w_F-1_M0->8w_F0_M0
TRNSCRPT;SKM-VL;ENSRNOG00000016412	TRNSCRPT	SKM-VL	ENSRNOG00000016412	F-1_M-1	F-1_M-1	F-1_M-1	F-1_M0	1w_F-1_M-1->2w_F-1_M-1->4w_F-1_M-1->8w_F-1_M0	SKM-VL:1w_F-1_M-1->2w_F-1_M-1->4w_F-1_M-1->8w_F-1_M0
TRNSCRPT;SKM-VL;ENSRNOG00000016448	TRNSCRPT	SKM-VL	ENSRNOG00000016448	F0_M1	F-1_M1	F-1_M0	F-1_M0	1w_F0_M1->2w_F-1_M1->4w_F-1_M0->8w_F-1_M0	SKM-VL:1w_F0_M1->2w_F-1_M1->4w_F-1_M0->8w_F-1_M0
TRNSCRPT;SKM-VL;ENSRNOG00000016460	TRNSCRPT	SKM-VL	ENSRNOG00000016460	F-1_M-1	F-1_M-1	F-1_M-1	F-1_M-1	1w_F-1_M-1->2w_F-1_M-1->4w_F-1_M-1->8w_F-1_M-1	SKM-VL:1w_F-1_M-1->2w_F-1_M-1->4w_F-1_M-1->8w_F-1_M-1
TRNSCRPT;SKM-VL;ENSRNOG00000016468	TRNSCRPT	SKM-VL	ENSRNOG00000016468	F1_M0	NA	F1_M1	F1_M0	NA	NA
TRNSCRPT;SKM-VL;ENSRNOG00000016560	TRNSCRPT	SKM-VL	ENSRNOG00000016560	F1_M1	F1_M1	F1_M1	F1_M1	1w_F1_M1->2w_F1_M1->4w_F1_M1->8w_F1_M1	SKM-VL:1w_F1_M1->2w_F1_M1->4w_F1_M1->8w_F1_M1
TRNSCRPT;SKM-VL;ENSRNOG00000016611	TRNSCRPT	SKM-VL	ENSRNOG00000016611	F0_M0	F-1_M0	F-1_M0	F-1_M-1	1w_F0_M0->2w_F-1_M0->4w_F-1_M0->8w_F-1_M-1	SKM-VL:1w_F0_M0->2w_F-1_M0->4w_F-1_M0->8w_F-1_M-1
TRNSCRPT;SKM-VL;ENSRNOG00000016660	TRNSCRPT	SKM-VL	ENSRNOG00000016660	F1_M1	F1_M1	F1_M1	F1_M1	1w_F1_M1->2w_F1_M1->4w_F1_M1->8w_F1_M1	SKM-VL:1w_F1_M1->2w_F1_M1->4w_F1_M1->8w_F1_M1
TRNSCRPT;SKM-VL;ENSRNOG00000016714	TRNSCRPT	SKM-VL	ENSRNOG00000016714	F-1_M0	F-1_M-1	F0_M0	F1_M0	1w_F-1_M0->2w_F-1_M-1->4w_F0_M0->8w_F1_M0	SKM-VL:1w_F-1_M0->2w_F-1_M-1->4w_F0_M0->8w_F1_M0
TRNSCRPT;SKM-VL;ENSRNOG00000016734	TRNSCRPT	SKM-VL	ENSRNOG00000016734	F1_M-1	F1_M-1	F0_M-1	F-1_M-1	1w_F1_M-1->2w_F1_M-1->4w_F0_M-1->8w_F-1_M-1	SKM-VL:1w_F1_M-1->2w_F1_M-1->4w_F0_M-1->8w_F-1_M-1
TRNSCRPT;SKM-VL;ENSRNOG00000016740	TRNSCRPT	SKM-VL	ENSRNOG00000016740	F0_M0	F0_M0	F1_M1	F1_M1	1w_F0_M0->2w_F0_M0->4w_F1_M1->8w_F1_M1	SKM-VL:1w_F0_M0->2w_F0_M0->4w_F1_M1->8w_F1_M1
TRNSCRPT;SKM-VL;ENSRNOG00000016751	TRNSCRPT	SKM-VL	ENSRNOG00000016751	NA	NA	NA	NA	NA	NA
TRNSCRPT;SKM-VL;ENSRNOG00000016763	TRNSCRPT	SKM-VL	ENSRNOG00000016763	F-1_M0	F-1_M0	F-1_M0	F-1_M-1	1w_F-1_M0->2w_F-1_M0->4w_F-1_M0->8w_F-1_M-1	SKM-VL:1w_F-1_M0->2w_F-1_M0->4w_F-1_M0->8w_F-1_M-1
TRNSCRPT;SKM-VL;ENSRNOG00000016770	TRNSCRPT	SKM-VL	ENSRNOG00000016770	F0_M0	F-1_M0	F-1_M0	F-1_M-1	1w_F0_M0->2w_F-1_M0->4w_F-1_M0->8w_F-1_M-1	SKM-VL:1w_F0_M0->2w_F-1_M0->4w_F-1_M0->8w_F-1_M-1
TRNSCRPT;SKM-VL;ENSRNOG00000016846	TRNSCRPT	SKM-VL	ENSRNOG00000016846	F0_M0	F0_M0	F-1_M0	F-1_M-1	1w_F0_M0->2w_F0_M0->4w_F-1_M0->8w_F-1_M-1	SKM-VL:1w_F0_M0->2w_F0_M0->4w_F-1_M0->8w_F-1_M-1
TRNSCRPT;SKM-VL;ENSRNOG00000016848	TRNSCRPT	SKM-VL	ENSRNOG00000016848	F1_M0	F1_M1	F1_M1	F1_M1	1w_F1_M0->2w_F1_M1->4w_F1_M1->8w_F1_M1	SKM-VL:1w_F1_M0->2w_F1_M1->4w_F1_M1->8w_F1_M1
TRNSCRPT;SKM-VL;ENSRNOG00000016866	TRNSCRPT	SKM-VL	ENSRNOG00000016866	F0_M-1	F0_M-1	F0_M0	F0_M1	1w_F0_M-1->2w_F0_M-1->4w_F0_M0->8w_F0_M1	SKM-VL:1w_F0_M-1->2w_F0_M-1->4w_F0_M0->8w_F0_M1
TRNSCRPT;SKM-VL;ENSRNOG00000016945	TRNSCRPT	SKM-VL	ENSRNOG00000016945	F1_M-1	F1_M-1	F0_M-1	F0_M0	1w_F1_M-1->2w_F1_M-1->4w_F0_M-1->8w_F0_M0	SKM-VL:1w_F1_M-1->2w_F1_M-1->4w_F0_M-1->8w_F0_M0
TRNSCRPT;SKM-VL;ENSRNOG00000016952	TRNSCRPT	SKM-VL	ENSRNOG00000016952	F0_M0	F0_M0	F1_M1	F1_M1	1w_F0_M0->2w_F0_M0->4w_F1_M1->8w_F1_M1	SKM-VL:1w_F0_M0->2w_F0_M0->4w_F1_M1->8w_F1_M1
TRNSCRPT;SKM-VL;ENSRNOG00000016963	TRNSCRPT	SKM-VL	ENSRNOG00000016963	F-1_M0	F-1_M0	F-1_M0	F-1_M-1	1w_F-1_M0->2w_F-1_M0->4w_F-1_M0->8w_F-1_M-1	SKM-VL:1w_F-1_M0->2w_F-1_M0->4w_F-1_M0->8w_F-1_M-1
TRNSCRPT;SKM-VL;ENSRNOG00000016987	TRNSCRPT	SKM-VL	ENSRNOG00000016987	F-1_M0	F-1_M0	F-1_M0	F-1_M-1	1w_F-1_M0->2w_F-1_M0->4w_F-1_M0->8w_F-1_M-1	SKM-VL:1w_F-1_M0->2w_F-1_M0->4w_F-1_M0->8w_F-1_M-1
TRNSCRPT;SKM-VL;ENSRNOG00000016989	TRNSCRPT	SKM-VL	ENSRNOG00000016989	F-1_M0	F-1_M0	F-1_M0	F-1_M-1	1w_F-1_M0->2w_F-1_M0->4w_F-1_M0->8w_F-1_M-1	SKM-VL:1w_F-1_M0->2w_F-1_M0->4w_F-1_M0->8w_F-1_M-1
TRNSCRPT;SKM-VL;ENSRNOG00000017012	TRNSCRPT	SKM-VL	ENSRNOG00000017012	F1_M1	F1_M1	F1_M1	F1_M1	1w_F1_M1->2w_F1_M1->4w_F1_M1->8w_F1_M1	SKM-VL:1w_F1_M1->2w_F1_M1->4w_F1_M1->8w_F1_M1
TRNSCRPT;SKM-VL;ENSRNOG00000017032	TRNSCRPT	SKM-VL	ENSRNOG00000017032	NA	NA	F1_M1	F1_M1	NA	NA
TRNSCRPT;SKM-VL;ENSRNOG00000017067	TRNSCRPT	SKM-VL	ENSRNOG00000017067	F0_M-1	F1_M0	F0_M0	F0_M0	1w_F0_M-1->2w_F1_M0->4w_F0_M0->8w_F0_M0	SKM-VL:1w_F0_M-1->2w_F1_M0->4w_F0_M0->8w_F0_M0
TRNSCRPT;SKM-VL;ENSRNOG00000017079	TRNSCRPT	SKM-VL	ENSRNOG00000017079	F-1_M0	F-1_M0	F-1_M0	F-1_M-1	1w_F-1_M0->2w_F-1_M0->4w_F-1_M0->8w_F-1_M-1	SKM-VL:1w_F-1_M0->2w_F-1_M0->4w_F-1_M0->8w_F-1_M-1
TRNSCRPT;SKM-VL;ENSRNOG00000017108	TRNSCRPT	SKM-VL	ENSRNOG00000017108	F0_M0	F0_M0	F1_M1	F1_M1	1w_F0_M0->2w_F0_M0->4w_F1_M1->8w_F1_M1	SKM-VL:1w_F0_M0->2w_F0_M0->4w_F1_M1->8w_F1_M1
TRNSCRPT;SKM-VL;ENSRNOG00000017114	TRNSCRPT	SKM-VL	ENSRNOG00000017114	F1_M-1	F1_M0	F1_M0	F1_M0	1w_F1_M-1->2w_F1_M0->4w_F1_M0->8w_F1_M0	SKM-VL:1w_F1_M-1->2w_F1_M0->4w_F1_M0->8w_F1_M0
TRNSCRPT;SKM-VL;ENSRNOG00000017120	TRNSCRPT	SKM-VL	ENSRNOG00000017120	F0_M0	F0_M0	F0_M1	F0_M1	1w_F0_M0->2w_F0_M0->4w_F0_M1->8w_F0_M1	SKM-VL:1w_F0_M0->2w_F0_M0->4w_F0_M1->8w_F0_M1
TRNSCRPT;SKM-VL;ENSRNOG00000017165	TRNSCRPT	SKM-VL	ENSRNOG00000017165	F1_M0	F1_M0	F1_M1	F1_M1	1w_F1_M0->2w_F1_M0->4w_F1_M1->8w_F1_M1	SKM-VL:1w_F1_M0->2w_F1_M0->4w_F1_M1->8w_F1_M1
TRNSCRPT;SKM-VL;ENSRNOG00000017226	TRNSCRPT	SKM-VL	ENSRNOG00000017226	F1_M1	F1_M1	F1_M1	F1_M1	1w_F1_M1->2w_F1_M1->4w_F1_M1->8w_F1_M1	SKM-VL:1w_F1_M1->2w_F1_M1->4w_F1_M1->8w_F1_M1
TRNSCRPT;SKM-VL;ENSRNOG00000017230	TRNSCRPT	SKM-VL	ENSRNOG00000017230	F0_M1	F0_M1	F1_M1	F1_M1	1w_F0_M1->2w_F0_M1->4w_F1_M1->8w_F1_M1	SKM-VL:1w_F0_M1->2w_F0_M1->4w_F1_M1->8w_F1_M1
TRNSCRPT;SKM-VL;ENSRNOG00000017248	TRNSCRPT	SKM-VL	ENSRNOG00000017248	F-1_M0	F-1_M0	F-1_M0	F-1_M-1	1w_F-1_M0->2w_F-1_M0->4w_F-1_M0->8w_F-1_M-1	SKM-VL:1w_F-1_M0->2w_F-1_M0->4w_F-1_M0->8w_F-1_M-1
TRNSCRPT;SKM-VL;ENSRNOG00000017307	TRNSCRPT	SKM-VL	ENSRNOG00000017307	F0_M1	F0_M1	F0_M1	F1_M1	1w_F0_M1->2w_F0_M1->4w_F0_M1->8w_F1_M1	SKM-VL:1w_F0_M1->2w_F0_M1->4w_F0_M1->8w_F1_M1
TRNSCRPT;SKM-VL;ENSRNOG00000017404	TRNSCRPT	SKM-VL	ENSRNOG00000017404	F1_M0	F1_M1	F1_M1	F1_M1	1w_F1_M0->2w_F1_M1->4w_F1_M1->8w_F1_M1	SKM-VL:1w_F1_M0->2w_F1_M1->4w_F1_M1->8w_F1_M1
TRNSCRPT;SKM-VL;ENSRNOG00000017446	TRNSCRPT	SKM-VL	ENSRNOG00000017446	F1_M1	F1_M1	F1_M1	F1_M1	1w_F1_M1->2w_F1_M1->4w_F1_M1->8w_F1_M1	SKM-VL:1w_F1_M1->2w_F1_M1->4w_F1_M1->8w_F1_M1
TRNSCRPT;SKM-VL;ENSRNOG00000017495	TRNSCRPT	SKM-VL	ENSRNOG00000017495	F0_M1	F0_M1	F0_M0	F0_M0	1w_F0_M1->2w_F0_M1->4w_F0_M0->8w_F0_M0	SKM-VL:1w_F0_M1->2w_F0_M1->4w_F0_M0->8w_F0_M0
TRNSCRPT;SKM-VL;ENSRNOG00000017510	TRNSCRPT	SKM-VL	ENSRNOG00000017510	F0_M0	F0_M0	F0_M0	F1_M1	1w_F0_M0->2w_F0_M0->4w_F0_M0->8w_F1_M1	SKM-VL:1w_F0_M0->2w_F0_M0->4w_F0_M0->8w_F1_M1
TRNSCRPT;SKM-VL;ENSRNOG00000017571	TRNSCRPT	SKM-VL	ENSRNOG00000017571	F0_M0	F0_M0	F1_M1	F1_M1	1w_F0_M0->2w_F0_M0->4w_F1_M1->8w_F1_M1	SKM-VL:1w_F0_M0->2w_F0_M0->4w_F1_M1->8w_F1_M1
TRNSCRPT;SKM-VL;ENSRNOG00000017635	TRNSCRPT	SKM-VL	ENSRNOG00000017635	F0_M0	F0_M0	F0_M0	F1_M1	1w_F0_M0->2w_F0_M0->4w_F0_M0->8w_F1_M1	SKM-VL:1w_F0_M0->2w_F0_M0->4w_F0_M0->8w_F1_M1
TRNSCRPT;SKM-VL;ENSRNOG00000017637	TRNSCRPT	SKM-VL	ENSRNOG00000017637	F0_M0	F0_M0	F-1_M0	F-1_M-1	1w_F0_M0->2w_F0_M0->4w_F-1_M0->8w_F-1_M-1	SKM-VL:1w_F0_M0->2w_F0_M0->4w_F-1_M0->8w_F-1_M-1
TRNSCRPT;SKM-VL;ENSRNOG00000017645	TRNSCRPT	SKM-VL	ENSRNOG00000017645	NA	NA	NA	NA	NA	NA
TRNSCRPT;SKM-VL;ENSRNOG00000017817	TRNSCRPT	SKM-VL	ENSRNOG00000017817	NA	NA	F1_M1	F1_M1	NA	NA
TRNSCRPT;SKM-VL;ENSRNOG00000017833	TRNSCRPT	SKM-VL	ENSRNOG00000017833	F1_M0	F1_M0	F1_M0	F1_M1	1w_F1_M0->2w_F1_M0->4w_F1_M0->8w_F1_M1	SKM-VL:1w_F1_M0->2w_F1_M0->4w_F1_M0->8w_F1_M1
TRNSCRPT;SKM-VL;ENSRNOG00000017851	TRNSCRPT	SKM-VL	ENSRNOG00000017851	F1_M0	F1_M0	F1_M0	F1_M1	1w_F1_M0->2w_F1_M0->4w_F1_M0->8w_F1_M1	SKM-VL:1w_F1_M0->2w_F1_M0->4w_F1_M0->8w_F1_M1
TRNSCRPT;SKM-VL;ENSRNOG00000017955	TRNSCRPT	SKM-VL	ENSRNOG00000017955	F1_M1	F1_M1	F1_M1	F1_M1	1w_F1_M1->2w_F1_M1->4w_F1_M1->8w_F1_M1	SKM-VL:1w_F1_M1->2w_F1_M1->4w_F1_M1->8w_F1_M1
TRNSCRPT;SKM-VL;ENSRNOG00000018044	TRNSCRPT	SKM-VL	ENSRNOG00000018044	F1_M0	F1_M0	F1_M0	F1_M1	1w_F1_M0->2w_F1_M0->4w_F1_M0->8w_F1_M1	SKM-VL:1w_F1_M0->2w_F1_M0->4w_F1_M0->8w_F1_M1
TRNSCRPT;SKM-VL;ENSRNOG00000018102	TRNSCRPT	SKM-VL	ENSRNOG00000018102	F0_M0	F0_M0	F1_M0	F1_M0	1w_F0_M0->2w_F0_M0->4w_F1_M0->8w_F1_M0	SKM-VL:1w_F0_M0->2w_F0_M0->4w_F1_M0->8w_F1_M0
TRNSCRPT;SKM-VL;ENSRNOG00000018114	TRNSCRPT	SKM-VL	ENSRNOG00000018114	F1_M0	F1_M0	F1_M0	F1_M0	1w_F1_M0->2w_F1_M0->4w_F1_M0->8w_F1_M0	SKM-VL:1w_F1_M0->2w_F1_M0->4w_F1_M0->8w_F1_M0
TRNSCRPT;SKM-VL;ENSRNOG00000018117	TRNSCRPT	SKM-VL	ENSRNOG00000018117	F1_M0	F1_M0	F1_M0	F1_M1	1w_F1_M0->2w_F1_M0->4w_F1_M0->8w_F1_M1	SKM-VL:1w_F1_M0->2w_F1_M0->4w_F1_M0->8w_F1_M1
TRNSCRPT;SKM-VL;ENSRNOG00000018129	TRNSCRPT	SKM-VL	ENSRNOG00000018129	F1_M1	F1_M1	F1_M1	F1_M1	1w_F1_M1->2w_F1_M1->4w_F1_M1->8w_F1_M1	SKM-VL:1w_F1_M1->2w_F1_M1->4w_F1_M1->8w_F1_M1
TRNSCRPT;SKM-VL;ENSRNOG00000018164	TRNSCRPT	SKM-VL	ENSRNOG00000018164	F-1_M0	F-1_M0	F-1_M0	F-1_M-1	1w_F-1_M0->2w_F-1_M0->4w_F-1_M0->8w_F-1_M-1	SKM-VL:1w_F-1_M0->2w_F-1_M0->4w_F-1_M0->8w_F-1_M-1
TRNSCRPT;SKM-VL;ENSRNOG00000018184	TRNSCRPT	SKM-VL	ENSRNOG00000018184	F-1_M0	F-1_M0	F-1_M0	F-1_M-1	1w_F-1_M0->2w_F-1_M0->4w_F-1_M0->8w_F-1_M-1	SKM-VL:1w_F-1_M0->2w_F-1_M0->4w_F-1_M0->8w_F-1_M-1
TRNSCRPT;SKM-VL;ENSRNOG00000018198	TRNSCRPT	SKM-VL	ENSRNOG00000018198	F0_M1	F0_M0	F0_M0	F-1_M0	1w_F0_M1->2w_F0_M0->4w_F0_M0->8w_F-1_M0	SKM-VL:1w_F0_M1->2w_F0_M0->4w_F0_M0->8w_F-1_M0
TRNSCRPT;SKM-VL;ENSRNOG00000018241	TRNSCRPT	SKM-VL	ENSRNOG00000018241	F-1_M0	F-1_M0	F-1_M0	F0_M0	1w_F-1_M0->2w_F-1_M0->4w_F-1_M0->8w_F0_M0	SKM-VL:1w_F-1_M0->2w_F-1_M0->4w_F-1_M0->8w_F0_M0
TRNSCRPT;SKM-VL;ENSRNOG00000018251	TRNSCRPT	SKM-VL	ENSRNOG00000018251	F0_M0	F0_M0	F0_M0	F0_M1	1w_F0_M0->2w_F0_M0->4w_F0_M0->8w_F0_M1	SKM-VL:1w_F0_M0->2w_F0_M0->4w_F0_M0->8w_F0_M1
TRNSCRPT;SKM-VL;ENSRNOG00000018294	TRNSCRPT	SKM-VL	ENSRNOG00000018294	F-1_M0	F-1_M0	F-1_M0	F-1_M-1	1w_F-1_M0->2w_F-1_M0->4w_F-1_M0->8w_F-1_M-1	SKM-VL:1w_F-1_M0->2w_F-1_M0->4w_F-1_M0->8w_F-1_M-1
TRNSCRPT;SKM-VL;ENSRNOG00000018371	TRNSCRPT	SKM-VL	ENSRNOG00000018371	F0_M-1	F0_M-1	NA	F-1_M-1	NA	NA
TRNSCRPT;SKM-VL;ENSRNOG00000018373	TRNSCRPT	SKM-VL	ENSRNOG00000018373	F-1_M0	F-1_M0	F-1_M0	F0_M0	1w_F-1_M0->2w_F-1_M0->4w_F-1_M0->8w_F0_M0	SKM-VL:1w_F-1_M0->2w_F-1_M0->4w_F-1_M0->8w_F0_M0
TRNSCRPT;SKM-VL;ENSRNOG00000018415	TRNSCRPT	SKM-VL	ENSRNOG00000018415	F1_M0	NA	F1_M0	F1_M0	NA	NA
TRNSCRPT;SKM-VL;ENSRNOG00000018434	TRNSCRPT	SKM-VL	ENSRNOG00000018434	F0_M0	F0_M0	F0_M0	F0_M1	1w_F0_M0->2w_F0_M0->4w_F0_M0->8w_F0_M1	SKM-VL:1w_F0_M0->2w_F0_M0->4w_F0_M0->8w_F0_M1
TRNSCRPT;SKM-VL;ENSRNOG00000018456	TRNSCRPT	SKM-VL	ENSRNOG00000018456	F0_M-1	F0_M-1	F0_M-1	F-1_M-1	1w_F0_M-1->2w_F0_M-1->4w_F0_M-1->8w_F-1_M-1	SKM-VL:1w_F0_M-1->2w_F0_M-1->4w_F0_M-1->8w_F-1_M-1
TRNSCRPT;SKM-VL;ENSRNOG00000018462	TRNSCRPT	SKM-VL	ENSRNOG00000018462	F1_M1	F0_M1	F0_M1	F0_M0	1w_F1_M1->2w_F0_M1->4w_F0_M1->8w_F0_M0	SKM-VL:1w_F1_M1->2w_F0_M1->4w_F0_M1->8w_F0_M0
TRNSCRPT;SKM-VL;ENSRNOG00000018515	TRNSCRPT	SKM-VL	ENSRNOG00000018515	NA	NA	NA	NA	NA	NA
TRNSCRPT;SKM-VL;ENSRNOG00000018516	TRNSCRPT	SKM-VL	ENSRNOG00000018516	F1_M0	F1_M0	F1_M0	F1_M1	1w_F1_M0->2w_F1_M0->4w_F1_M0->8w_F1_M1	SKM-VL:1w_F1_M0->2w_F1_M0->4w_F1_M0->8w_F1_M1
TRNSCRPT;SKM-VL;ENSRNOG00000018646	TRNSCRPT	SKM-VL	ENSRNOG00000018646	F-1_M0	F-1_M0	F-1_M0	F-1_M-1	1w_F-1_M0->2w_F-1_M0->4w_F-1_M0->8w_F-1_M-1	SKM-VL:1w_F-1_M0->2w_F-1_M0->4w_F-1_M0->8w_F-1_M-1
TRNSCRPT;SKM-VL;ENSRNOG00000018651	TRNSCRPT	SKM-VL	ENSRNOG00000018651	F0_M0	F-1_M0	F-1_M0	F-1_M-1	1w_F0_M0->2w_F-1_M0->4w_F-1_M0->8w_F-1_M-1	SKM-VL:1w_F0_M0->2w_F-1_M0->4w_F-1_M0->8w_F-1_M-1
TRNSCRPT;SKM-VL;ENSRNOG00000018656	TRNSCRPT	SKM-VL	ENSRNOG00000018656	F-1_M0	F-1_M0	F-1_M0	F-1_M0	1w_F-1_M0->2w_F-1_M0->4w_F-1_M0->8w_F-1_M0	SKM-VL:1w_F-1_M0->2w_F-1_M0->4w_F-1_M0->8w_F-1_M0
TRNSCRPT;SKM-VL;ENSRNOG00000018677	TRNSCRPT	SKM-VL	ENSRNOG00000018677	F0_M0	F-1_M0	F-1_M0	F-1_M0	1w_F0_M0->2w_F-1_M0->4w_F-1_M0->8w_F-1_M0	SKM-VL:1w_F0_M0->2w_F-1_M0->4w_F-1_M0->8w_F-1_M0
TRNSCRPT;SKM-VL;ENSRNOG00000018694	TRNSCRPT	SKM-VL	ENSRNOG00000018694	F-1_M0	F-1_M0	F0_M0	F0_M1	1w_F-1_M0->2w_F-1_M0->4w_F0_M0->8w_F0_M1	SKM-VL:1w_F-1_M0->2w_F-1_M0->4w_F0_M0->8w_F0_M1
TRNSCRPT;SKM-VL;ENSRNOG00000018712	TRNSCRPT	SKM-VL	ENSRNOG00000018712	F-1_M0	F-1_M0	F-1_M0	F-1_M-1	1w_F-1_M0->2w_F-1_M0->4w_F-1_M0->8w_F-1_M-1	SKM-VL:1w_F-1_M0->2w_F-1_M0->4w_F-1_M0->8w_F-1_M-1
TRNSCRPT;SKM-VL;ENSRNOG00000018736	TRNSCRPT	SKM-VL	ENSRNOG00000018736	F1_M1	F1_M1	F1_M1	F1_M1	1w_F1_M1->2w_F1_M1->4w_F1_M1->8w_F1_M1	SKM-VL:1w_F1_M1->2w_F1_M1->4w_F1_M1->8w_F1_M1
TRNSCRPT;SKM-VL;ENSRNOG00000018760	TRNSCRPT	SKM-VL	ENSRNOG00000018760	F0_M-1	F0_M-1	F0_M0	F1_M0	1w_F0_M-1->2w_F0_M-1->4w_F0_M0->8w_F1_M0	SKM-VL:1w_F0_M-1->2w_F0_M-1->4w_F0_M0->8w_F1_M0
TRNSCRPT;SKM-VL;ENSRNOG00000018796	TRNSCRPT	SKM-VL	ENSRNOG00000018796	F1_M0	F1_M1	F1_M0	F1_M0	1w_F1_M0->2w_F1_M1->4w_F1_M0->8w_F1_M0	SKM-VL:1w_F1_M0->2w_F1_M1->4w_F1_M0->8w_F1_M0
TRNSCRPT;SKM-VL;ENSRNOG00000018797	TRNSCRPT	SKM-VL	ENSRNOG00000018797	F0_M0	F0_M0	F1_M0	F1_M1	1w_F0_M0->2w_F0_M0->4w_F1_M0->8w_F1_M1	SKM-VL:1w_F0_M0->2w_F0_M0->4w_F1_M0->8w_F1_M1
TRNSCRPT;SKM-VL;ENSRNOG00000018803	TRNSCRPT	SKM-VL	ENSRNOG00000018803	F-1_M0	F-1_M0	F-1_M0	F-1_M-1	1w_F-1_M0->2w_F-1_M0->4w_F-1_M0->8w_F-1_M-1	SKM-VL:1w_F-1_M0->2w_F-1_M0->4w_F-1_M0->8w_F-1_M-1
TRNSCRPT;SKM-VL;ENSRNOG00000018816	TRNSCRPT	SKM-VL	ENSRNOG00000018816	F1_M1	F1_M1	F1_M1	F1_M1	1w_F1_M1->2w_F1_M1->4w_F1_M1->8w_F1_M1	SKM-VL:1w_F1_M1->2w_F1_M1->4w_F1_M1->8w_F1_M1
TRNSCRPT;SKM-VL;ENSRNOG00000018836	TRNSCRPT	SKM-VL	ENSRNOG00000018836	F0_M-1	F0_M-1	F0_M-1	F0_M0	1w_F0_M-1->2w_F0_M-1->4w_F0_M-1->8w_F0_M0	SKM-VL:1w_F0_M-1->2w_F0_M-1->4w_F0_M-1->8w_F0_M0
TRNSCRPT;SKM-VL;ENSRNOG00000018937	TRNSCRPT	SKM-VL	ENSRNOG00000018937	F-1_M-1	F-1_M-1	F-1_M-1	F-1_M0	1w_F-1_M-1->2w_F-1_M-1->4w_F-1_M-1->8w_F-1_M0	SKM-VL:1w_F-1_M-1->2w_F-1_M-1->4w_F-1_M-1->8w_F-1_M0
TRNSCRPT;SKM-VL;ENSRNOG00000019027	TRNSCRPT	SKM-VL	ENSRNOG00000019027	F0_M0	F0_M0	F1_M0	F1_M1	1w_F0_M0->2w_F0_M0->4w_F1_M0->8w_F1_M1	SKM-VL:1w_F0_M0->2w_F0_M0->4w_F1_M0->8w_F1_M1
TRNSCRPT;SKM-VL;ENSRNOG00000019048	TRNSCRPT	SKM-VL	ENSRNOG00000019048	NA	NA	F1_M1	F1_M1	NA	NA
TRNSCRPT;SKM-VL;ENSRNOG00000019138	TRNSCRPT	SKM-VL	ENSRNOG00000019138	F0_M-1	F0_M-1	F0_M-1	F0_M0	1w_F0_M-1->2w_F0_M-1->4w_F0_M-1->8w_F0_M0	SKM-VL:1w_F0_M-1->2w_F0_M-1->4w_F0_M-1->8w_F0_M0
TRNSCRPT;SKM-VL;ENSRNOG00000019194	TRNSCRPT	SKM-VL	ENSRNOG00000019194	F0_M0	F0_M0	F0_M0	F1_M1	1w_F0_M0->2w_F0_M0->4w_F0_M0->8w_F1_M1	SKM-VL:1w_F0_M0->2w_F0_M0->4w_F0_M0->8w_F1_M1
TRNSCRPT;SKM-VL;ENSRNOG00000019203	TRNSCRPT	SKM-VL	ENSRNOG00000019203	F0_M0	F0_M0	F0_M0	F0_M1	1w_F0_M0->2w_F0_M0->4w_F0_M0->8w_F0_M1	SKM-VL:1w_F0_M0->2w_F0_M0->4w_F0_M0->8w_F0_M1
TRNSCRPT;SKM-VL;ENSRNOG00000019205	TRNSCRPT	SKM-VL	ENSRNOG00000019205	F1_M1	F1_M1	F1_M1	F1_M1	1w_F1_M1->2w_F1_M1->4w_F1_M1->8w_F1_M1	SKM-VL:1w_F1_M1->2w_F1_M1->4w_F1_M1->8w_F1_M1
TRNSCRPT;SKM-VL;ENSRNOG00000019223	TRNSCRPT	SKM-VL	ENSRNOG00000019223	F0_M0	F0_M0	F1_M1	F1_M1	1w_F0_M0->2w_F0_M0->4w_F1_M1->8w_F1_M1	SKM-VL:1w_F0_M0->2w_F0_M0->4w_F1_M1->8w_F1_M1
TRNSCRPT;SKM-VL;ENSRNOG00000019390	TRNSCRPT	SKM-VL	ENSRNOG00000019390	F-1_M0	F-1_M0	F0_M1	F1_M1	1w_F-1_M0->2w_F-1_M0->4w_F0_M1->8w_F1_M1	SKM-VL:1w_F-1_M0->2w_F-1_M0->4w_F0_M1->8w_F1_M1
TRNSCRPT;SKM-VL;ENSRNOG00000019404	TRNSCRPT	SKM-VL	ENSRNOG00000019404	F-1_M0	F-1_M0	F-1_M0	F-1_M0	1w_F-1_M0->2w_F-1_M0->4w_F-1_M0->8w_F-1_M0	SKM-VL:1w_F-1_M0->2w_F-1_M0->4w_F-1_M0->8w_F-1_M0
TRNSCRPT;SKM-VL;ENSRNOG00000019422	TRNSCRPT	SKM-VL	ENSRNOG00000019422	F-1_M-1	F-1_M-1	F-1_M-1	F-1_M-1	1w_F-1_M-1->2w_F-1_M-1->4w_F-1_M-1->8w_F-1_M-1	SKM-VL:1w_F-1_M-1->2w_F-1_M-1->4w_F-1_M-1->8w_F-1_M-1
TRNSCRPT;SKM-VL;ENSRNOG00000019451	TRNSCRPT	SKM-VL	ENSRNOG00000019451	F0_M0	F0_M0	F0_M0	F1_M1	1w_F0_M0->2w_F0_M0->4w_F0_M0->8w_F1_M1	SKM-VL:1w_F0_M0->2w_F0_M0->4w_F0_M0->8w_F1_M1
TRNSCRPT;SKM-VL;ENSRNOG00000019485	TRNSCRPT	SKM-VL	ENSRNOG00000019485	F1_M0	F1_M0	F1_M1	F1_M1	1w_F1_M0->2w_F1_M0->4w_F1_M1->8w_F1_M1	SKM-VL:1w_F1_M0->2w_F1_M0->4w_F1_M1->8w_F1_M1
TRNSCRPT;SKM-VL;ENSRNOG00000019507	TRNSCRPT	SKM-VL	ENSRNOG00000019507	F0_M0	F0_M0	F0_M0	F-1_M-1	1w_F0_M0->2w_F0_M0->4w_F0_M0->8w_F-1_M-1	SKM-VL:1w_F0_M0->2w_F0_M0->4w_F0_M0->8w_F-1_M-1
TRNSCRPT;SKM-VL;ENSRNOG00000019556	TRNSCRPT	SKM-VL	ENSRNOG00000019556	F0_M-1	F0_M-1	F0_M-1	F0_M0	1w_F0_M-1->2w_F0_M-1->4w_F0_M-1->8w_F0_M0	SKM-VL:1w_F0_M-1->2w_F0_M-1->4w_F0_M-1->8w_F0_M0
TRNSCRPT;SKM-VL;ENSRNOG00000019560	TRNSCRPT	SKM-VL	ENSRNOG00000019560	F0_M-1	F0_M-1	F0_M-1	F1_M0	1w_F0_M-1->2w_F0_M-1->4w_F0_M-1->8w_F1_M0	SKM-VL:1w_F0_M-1->2w_F0_M-1->4w_F0_M-1->8w_F1_M0
TRNSCRPT;SKM-VL;ENSRNOG00000019645	TRNSCRPT	SKM-VL	ENSRNOG00000019645	F1_M0	F1_M0	F1_M0	F1_M1	1w_F1_M0->2w_F1_M0->4w_F1_M0->8w_F1_M1	SKM-VL:1w_F1_M0->2w_F1_M0->4w_F1_M0->8w_F1_M1
TRNSCRPT;SKM-VL;ENSRNOG00000019662	TRNSCRPT	SKM-VL	ENSRNOG00000019662	F1_M0	F1_M0	F1_M0	F1_M1	1w_F1_M0->2w_F1_M0->4w_F1_M0->8w_F1_M1	SKM-VL:1w_F1_M0->2w_F1_M0->4w_F1_M0->8w_F1_M1
TRNSCRPT;SKM-VL;ENSRNOG00000019745	TRNSCRPT	SKM-VL	ENSRNOG00000019745	F-1_M0	F-1_M0	F-1_M0	F-1_M-1	1w_F-1_M0->2w_F-1_M0->4w_F-1_M0->8w_F-1_M-1	SKM-VL:1w_F-1_M0->2w_F-1_M0->4w_F-1_M0->8w_F-1_M-1
TRNSCRPT;SKM-VL;ENSRNOG00000019780	TRNSCRPT	SKM-VL	ENSRNOG00000019780	F0_M0	F-1_M0	F-1_M0	F-1_M-1	1w_F0_M0->2w_F-1_M0->4w_F-1_M0->8w_F-1_M-1	SKM-VL:1w_F0_M0->2w_F-1_M0->4w_F-1_M0->8w_F-1_M-1
TRNSCRPT;SKM-VL;ENSRNOG00000019791	TRNSCRPT	SKM-VL	ENSRNOG00000019791	F1_M0	F1_M0	F1_M0	F1_M0	1w_F1_M0->2w_F1_M0->4w_F1_M0->8w_F1_M0	SKM-VL:1w_F1_M0->2w_F1_M0->4w_F1_M0->8w_F1_M0
TRNSCRPT;SKM-VL;ENSRNOG00000019810	TRNSCRPT	SKM-VL	ENSRNOG00000019810	F-1_M0	F-1_M0	F-1_M0	F0_M0	1w_F-1_M0->2w_F-1_M0->4w_F-1_M0->8w_F0_M0	SKM-VL:1w_F-1_M0->2w_F-1_M0->4w_F-1_M0->8w_F0_M0
TRNSCRPT;SKM-VL;ENSRNOG00000019930	TRNSCRPT	SKM-VL	ENSRNOG00000019930	F1_M1	F1_M1	F1_M1	F1_M1	1w_F1_M1->2w_F1_M1->4w_F1_M1->8w_F1_M1	SKM-VL:1w_F1_M1->2w_F1_M1->4w_F1_M1->8w_F1_M1
TRNSCRPT;SKM-VL;ENSRNOG00000019996	TRNSCRPT	SKM-VL	ENSRNOG00000019996	F0_M0	F0_M0	F1_M0	F1_M1	1w_F0_M0->2w_F0_M0->4w_F1_M0->8w_F1_M1	SKM-VL:1w_F0_M0->2w_F0_M0->4w_F1_M0->8w_F1_M1
TRNSCRPT;SKM-VL;ENSRNOG00000020060	TRNSCRPT	SKM-VL	ENSRNOG00000020060	F1_M0	F1_M0	F1_M0	F0_M0	1w_F1_M0->2w_F1_M0->4w_F1_M0->8w_F0_M0	SKM-VL:1w_F1_M0->2w_F1_M0->4w_F1_M0->8w_F0_M0
TRNSCRPT;SKM-VL;ENSRNOG00000020179	TRNSCRPT	SKM-VL	ENSRNOG00000020179	F1_M-1	F1_M0	F1_M0	F1_M0	1w_F1_M-1->2w_F1_M0->4w_F1_M0->8w_F1_M0	SKM-VL:1w_F1_M-1->2w_F1_M0->4w_F1_M0->8w_F1_M0
TRNSCRPT;SKM-VL;ENSRNOG00000020225	TRNSCRPT	SKM-VL	ENSRNOG00000020225	F-1_M0	F-1_M0	F-1_M0	F-1_M-1	1w_F-1_M0->2w_F-1_M0->4w_F-1_M0->8w_F-1_M-1	SKM-VL:1w_F-1_M0->2w_F-1_M0->4w_F-1_M0->8w_F-1_M-1
TRNSCRPT;SKM-VL;ENSRNOG00000020242	TRNSCRPT	SKM-VL	ENSRNOG00000020242	F1_M0	F1_M0	F1_M0	F1_M1	1w_F1_M0->2w_F1_M0->4w_F1_M0->8w_F1_M1	SKM-VL:1w_F1_M0->2w_F1_M0->4w_F1_M0->8w_F1_M1
TRNSCRPT;SKM-VL;ENSRNOG00000020251	TRNSCRPT	SKM-VL	ENSRNOG00000020251	F1_M0	F1_M0	F1_M0	F1_M1	1w_F1_M0->2w_F1_M0->4w_F1_M0->8w_F1_M1	SKM-VL:1w_F1_M0->2w_F1_M0->4w_F1_M0->8w_F1_M1
TRNSCRPT;SKM-VL;ENSRNOG00000020254	TRNSCRPT	SKM-VL	ENSRNOG00000020254	F0_M0	F0_M0	F-1_M0	F-1_M0	1w_F0_M0->2w_F0_M0->4w_F-1_M0->8w_F-1_M0	SKM-VL:1w_F0_M0->2w_F0_M0->4w_F-1_M0->8w_F-1_M0
TRNSCRPT;SKM-VL;ENSRNOG00000020281	TRNSCRPT	SKM-VL	ENSRNOG00000020281	F1_M1	F1_M1	F1_M1	F1_M1	1w_F1_M1->2w_F1_M1->4w_F1_M1->8w_F1_M1	SKM-VL:1w_F1_M1->2w_F1_M1->4w_F1_M1->8w_F1_M1
TRNSCRPT;SKM-VL;ENSRNOG00000020339	TRNSCRPT	SKM-VL	ENSRNOG00000020339	F0_M1	NA	F-1_M0	F-1_M0	NA	NA
TRNSCRPT;SKM-VL;ENSRNOG00000020350	TRNSCRPT	SKM-VL	ENSRNOG00000020350	F1_M0	F1_M0	F1_M1	F1_M1	1w_F1_M0->2w_F1_M0->4w_F1_M1->8w_F1_M1	SKM-VL:1w_F1_M0->2w_F1_M0->4w_F1_M1->8w_F1_M1
TRNSCRPT;SKM-VL;ENSRNOG00000020358	TRNSCRPT	SKM-VL	ENSRNOG00000020358	F-1_M0	F-1_M0	F-1_M0	F-1_M-1	1w_F-1_M0->2w_F-1_M0->4w_F-1_M0->8w_F-1_M-1	SKM-VL:1w_F-1_M0->2w_F-1_M0->4w_F-1_M0->8w_F-1_M-1
TRNSCRPT;SKM-VL;ENSRNOG00000020544	TRNSCRPT	SKM-VL	ENSRNOG00000020544	F0_M0	F0_M0	F1_M1	F1_M1	1w_F0_M0->2w_F0_M0->4w_F1_M1->8w_F1_M1	SKM-VL:1w_F0_M0->2w_F0_M0->4w_F1_M1->8w_F1_M1
TRNSCRPT;SKM-VL;ENSRNOG00000020546	TRNSCRPT	SKM-VL	ENSRNOG00000020546	F1_M1	F1_M1	F1_M1	F1_M1	1w_F1_M1->2w_F1_M1->4w_F1_M1->8w_F1_M1	SKM-VL:1w_F1_M1->2w_F1_M1->4w_F1_M1->8w_F1_M1
TRNSCRPT;SKM-VL;ENSRNOG00000020557	TRNSCRPT	SKM-VL	ENSRNOG00000020557	F0_M0	F-1_M0	F-1_M0	F-1_M-1	1w_F0_M0->2w_F-1_M0->4w_F-1_M0->8w_F-1_M-1	SKM-VL:1w_F0_M0->2w_F-1_M0->4w_F-1_M0->8w_F-1_M-1
TRNSCRPT;SKM-VL;ENSRNOG00000020583	TRNSCRPT	SKM-VL	ENSRNOG00000020583	F0_M-1	F0_M-1	F0_M-1	F0_M1	1w_F0_M-1->2w_F0_M-1->4w_F0_M-1->8w_F0_M1	SKM-VL:1w_F0_M-1->2w_F0_M-1->4w_F0_M-1->8w_F0_M1
TRNSCRPT;SKM-VL;ENSRNOG00000020624	TRNSCRPT	SKM-VL	ENSRNOG00000020624	F-1_M0	F-1_M0	F-1_M0	F-1_M-1	1w_F-1_M0->2w_F-1_M0->4w_F-1_M0->8w_F-1_M-1	SKM-VL:1w_F-1_M0->2w_F-1_M0->4w_F-1_M0->8w_F-1_M-1
TRNSCRPT;SKM-VL;ENSRNOG00000020640	TRNSCRPT	SKM-VL	ENSRNOG00000020640	F-1_M0	F-1_M0	F-1_M0	F-1_M-1	1w_F-1_M0->2w_F-1_M0->4w_F-1_M0->8w_F-1_M-1	SKM-VL:1w_F-1_M0->2w_F-1_M0->4w_F-1_M0->8w_F-1_M-1
TRNSCRPT;SKM-VL;ENSRNOG00000020659	TRNSCRPT	SKM-VL	ENSRNOG00000020659	F1_M1	F1_M1	F1_M1	F1_M1	1w_F1_M1->2w_F1_M1->4w_F1_M1->8w_F1_M1	SKM-VL:1w_F1_M1->2w_F1_M1->4w_F1_M1->8w_F1_M1
TRNSCRPT;SKM-VL;ENSRNOG00000020706	TRNSCRPT	SKM-VL	ENSRNOG00000020706	F0_M0	F0_M0	NA	F1_M1	NA	NA
TRNSCRPT;SKM-VL;ENSRNOG00000020753	TRNSCRPT	SKM-VL	ENSRNOG00000020753	F0_M1	F0_M1	F1_M1	F1_M1	1w_F0_M1->2w_F0_M1->4w_F1_M1->8w_F1_M1	SKM-VL:1w_F0_M1->2w_F0_M1->4w_F1_M1->8w_F1_M1
TRNSCRPT;SKM-VL;ENSRNOG00000020803	TRNSCRPT	SKM-VL	ENSRNOG00000020803	F1_M-1	F1_M-1	F0_M-1	F0_M0	1w_F1_M-1->2w_F1_M-1->4w_F0_M-1->8w_F0_M0	SKM-VL:1w_F1_M-1->2w_F1_M-1->4w_F0_M-1->8w_F0_M0
TRNSCRPT;SKM-VL;ENSRNOG00000020804	TRNSCRPT	SKM-VL	ENSRNOG00000020804	F-1_M0	F-1_M0	F-1_M0	F-1_M-1	1w_F-1_M0->2w_F-1_M0->4w_F-1_M0->8w_F-1_M-1	SKM-VL:1w_F-1_M0->2w_F-1_M0->4w_F-1_M0->8w_F-1_M-1
TRNSCRPT;SKM-VL;ENSRNOG00000020807	TRNSCRPT	SKM-VL	ENSRNOG00000020807	F1_M0	F1_M0	F1_M0	F1_M1	1w_F1_M0->2w_F1_M0->4w_F1_M0->8w_F1_M1	SKM-VL:1w_F1_M0->2w_F1_M0->4w_F1_M0->8w_F1_M1
TRNSCRPT;SKM-VL;ENSRNOG00000020811	TRNSCRPT	SKM-VL	ENSRNOG00000020811	F1_M1	F1_M1	F1_M1	F1_M1	1w_F1_M1->2w_F1_M1->4w_F1_M1->8w_F1_M1	SKM-VL:1w_F1_M1->2w_F1_M1->4w_F1_M1->8w_F1_M1
TRNSCRPT;SKM-VL;ENSRNOG00000020836	TRNSCRPT	SKM-VL	ENSRNOG00000020836	F-1_M0	F-1_M0	F0_M0	F1_M0	1w_F-1_M0->2w_F-1_M0->4w_F0_M0->8w_F1_M0	SKM-VL:1w_F-1_M0->2w_F-1_M0->4w_F0_M0->8w_F1_M0
TRNSCRPT;SKM-VL;ENSRNOG00000020922	TRNSCRPT	SKM-VL	ENSRNOG00000020922	F1_M1	F1_M1	F1_M1	F1_M1	1w_F1_M1->2w_F1_M1->4w_F1_M1->8w_F1_M1	SKM-VL:1w_F1_M1->2w_F1_M1->4w_F1_M1->8w_F1_M1
TRNSCRPT;SKM-VL;ENSRNOG00000020956	TRNSCRPT	SKM-VL	ENSRNOG00000020956	F-1_M0	F-1_M0	F-1_M0	F-1_M-1	1w_F-1_M0->2w_F-1_M0->4w_F-1_M0->8w_F-1_M-1	SKM-VL:1w_F-1_M0->2w_F-1_M0->4w_F-1_M0->8w_F-1_M-1
TRNSCRPT;SKM-VL;ENSRNOG00000020981	TRNSCRPT	SKM-VL	ENSRNOG00000020981	F-1_M0	F-1_M0	F-1_M0	F-1_M-1	1w_F-1_M0->2w_F-1_M0->4w_F-1_M0->8w_F-1_M-1	SKM-VL:1w_F-1_M0->2w_F-1_M0->4w_F-1_M0->8w_F-1_M-1
TRNSCRPT;SKM-VL;ENSRNOG00000021079	TRNSCRPT	SKM-VL	ENSRNOG00000021079	F0_M0	F0_M0	F-1_M0	F-1_M-1	1w_F0_M0->2w_F0_M0->4w_F-1_M0->8w_F-1_M-1	SKM-VL:1w_F0_M0->2w_F0_M0->4w_F-1_M0->8w_F-1_M-1
TRNSCRPT;SKM-VL;ENSRNOG00000021101	TRNSCRPT	SKM-VL	ENSRNOG00000021101	F0_M0	F0_M0	F0_M0	F-1_M-1	1w_F0_M0->2w_F0_M0->4w_F0_M0->8w_F-1_M-1	SKM-VL:1w_F0_M0->2w_F0_M0->4w_F0_M0->8w_F-1_M-1
TRNSCRPT;SKM-VL;ENSRNOG00000021104	TRNSCRPT	SKM-VL	ENSRNOG00000021104	F0_M-1	F0_M-1	F0_M-1	F0_M0	1w_F0_M-1->2w_F0_M-1->4w_F0_M-1->8w_F0_M0	SKM-VL:1w_F0_M-1->2w_F0_M-1->4w_F0_M-1->8w_F0_M0
TRNSCRPT;SKM-VL;ENSRNOG00000021110	TRNSCRPT	SKM-VL	ENSRNOG00000021110	F-1_M0	F-1_M0	F-1_M0	F-1_M-1	1w_F-1_M0->2w_F-1_M0->4w_F-1_M0->8w_F-1_M-1	SKM-VL:1w_F-1_M0->2w_F-1_M0->4w_F-1_M0->8w_F-1_M-1
TRNSCRPT;SKM-VL;ENSRNOG00000021125	TRNSCRPT	SKM-VL	ENSRNOG00000021125	F1_M0	NA	F1_M1	F1_M1	NA	NA
TRNSCRPT;SKM-VL;ENSRNOG00000021156	TRNSCRPT	SKM-VL	ENSRNOG00000021156	F1_M0	F1_M0	F1_M0	F1_M1	1w_F1_M0->2w_F1_M0->4w_F1_M0->8w_F1_M1	SKM-VL:1w_F1_M0->2w_F1_M0->4w_F1_M0->8w_F1_M1
TRNSCRPT;SKM-VL;ENSRNOG00000021244	TRNSCRPT	SKM-VL	ENSRNOG00000021244	NA	NA	NA	NA	NA	NA
TRNSCRPT;SKM-VL;ENSRNOG00000021247	TRNSCRPT	SKM-VL	ENSRNOG00000021247	F1_M0	F1_M0	F1_M0	F1_M1	1w_F1_M0->2w_F1_M0->4w_F1_M0->8w_F1_M1	SKM-VL:1w_F1_M0->2w_F1_M0->4w_F1_M0->8w_F1_M1
TRNSCRPT;SKM-VL;ENSRNOG00000021261	TRNSCRPT	SKM-VL	ENSRNOG00000021261	F0_M0	F0_M0	F-1_M0	F-1_M0	1w_F0_M0->2w_F0_M0->4w_F-1_M0->8w_F-1_M0	SKM-VL:1w_F0_M0->2w_F0_M0->4w_F-1_M0->8w_F-1_M0
TRNSCRPT;SKM-VL;ENSRNOG00000021318	TRNSCRPT	SKM-VL	ENSRNOG00000021318	F1_M0	F1_M1	F1_M1	F1_M1	1w_F1_M0->2w_F1_M1->4w_F1_M1->8w_F1_M1	SKM-VL:1w_F1_M0->2w_F1_M1->4w_F1_M1->8w_F1_M1
TRNSCRPT;SKM-VL;ENSRNOG00000021678	TRNSCRPT	SKM-VL	ENSRNOG00000021678	F0_M1	F0_M1	F0_M1	F1_M1	1w_F0_M1->2w_F0_M1->4w_F0_M1->8w_F1_M1	SKM-VL:1w_F0_M1->2w_F0_M1->4w_F0_M1->8w_F1_M1
TRNSCRPT;SKM-VL;ENSRNOG00000021725	TRNSCRPT	SKM-VL	ENSRNOG00000021725	F-1_M1	F-1_M0	F-1_M0	F-1_M0	1w_F-1_M1->2w_F-1_M0->4w_F-1_M0->8w_F-1_M0	SKM-VL:1w_F-1_M1->2w_F-1_M0->4w_F-1_M0->8w_F-1_M0
TRNSCRPT;SKM-VL;ENSRNOG00000021812	TRNSCRPT	SKM-VL	ENSRNOG00000021812	F-1_M-1	F-1_M-1	F-1_M-1	F-1_M-1	1w_F-1_M-1->2w_F-1_M-1->4w_F-1_M-1->8w_F-1_M-1	SKM-VL:1w_F-1_M-1->2w_F-1_M-1->4w_F-1_M-1->8w_F-1_M-1
TRNSCRPT;SKM-VL;ENSRNOG00000021866	TRNSCRPT	SKM-VL	ENSRNOG00000021866	F0_M1	F1_M1	F1_M1	F1_M1	1w_F0_M1->2w_F1_M1->4w_F1_M1->8w_F1_M1	SKM-VL:1w_F0_M1->2w_F1_M1->4w_F1_M1->8w_F1_M1
TRNSCRPT;SKM-VL;ENSRNOG00000022392	TRNSCRPT	SKM-VL	ENSRNOG00000022392	F-1_M0	F-1_M0	F-1_M0	F-1_M-1	1w_F-1_M0->2w_F-1_M0->4w_F-1_M0->8w_F-1_M-1	SKM-VL:1w_F-1_M0->2w_F-1_M0->4w_F-1_M0->8w_F-1_M-1
TRNSCRPT;SKM-VL;ENSRNOG00000022448	TRNSCRPT	SKM-VL	ENSRNOG00000022448	F0_M1	F0_M1	F0_M1	F0_M1	1w_F0_M1->2w_F0_M1->4w_F0_M1->8w_F0_M1	SKM-VL:1w_F0_M1->2w_F0_M1->4w_F0_M1->8w_F0_M1
TRNSCRPT;SKM-VL;ENSRNOG00000022723	TRNSCRPT	SKM-VL	ENSRNOG00000022723	F0_M1	F0_M1	F0_M0	F-1_M-1	1w_F0_M1->2w_F0_M1->4w_F0_M0->8w_F-1_M-1	SKM-VL:1w_F0_M1->2w_F0_M1->4w_F0_M0->8w_F-1_M-1
TRNSCRPT;SKM-VL;ENSRNOG00000022748	TRNSCRPT	SKM-VL	ENSRNOG00000022748	F0_M0	F0_M0	NA	F1_M1	NA	NA
TRNSCRPT;SKM-VL;ENSRNOG00000022838	TRNSCRPT	SKM-VL	ENSRNOG00000022838	F0_M-1	F0_M-1	F-1_M-1	F-1_M-1	1w_F0_M-1->2w_F0_M-1->4w_F-1_M-1->8w_F-1_M-1	SKM-VL:1w_F0_M-1->2w_F0_M-1->4w_F-1_M-1->8w_F-1_M-1
TRNSCRPT;SKM-VL;ENSRNOG00000022910	TRNSCRPT	SKM-VL	ENSRNOG00000022910	F1_M0	F1_M0	F1_M1	F1_M1	1w_F1_M0->2w_F1_M0->4w_F1_M1->8w_F1_M1	SKM-VL:1w_F1_M0->2w_F1_M0->4w_F1_M1->8w_F1_M1
TRNSCRPT;SKM-VL;ENSRNOG00000022921	TRNSCRPT	SKM-VL	ENSRNOG00000022921	F0_M-1	F0_M-1	F-1_M-1	F-1_M-1	1w_F0_M-1->2w_F0_M-1->4w_F-1_M-1->8w_F-1_M-1	SKM-VL:1w_F0_M-1->2w_F0_M-1->4w_F-1_M-1->8w_F-1_M-1
TRNSCRPT;SKM-VL;ENSRNOG00000022932	TRNSCRPT	SKM-VL	ENSRNOG00000022932	F1_M0	F1_M0	F1_M1	F1_M1	1w_F1_M0->2w_F1_M0->4w_F1_M1->8w_F1_M1	SKM-VL:1w_F1_M0->2w_F1_M0->4w_F1_M1->8w_F1_M1
TRNSCRPT;SKM-VL;ENSRNOG00000022999	TRNSCRPT	SKM-VL	ENSRNOG00000022999	F-1_M0	F-1_M0	F-1_M0	F0_M0	1w_F-1_M0->2w_F-1_M0->4w_F-1_M0->8w_F0_M0	SKM-VL:1w_F-1_M0->2w_F-1_M0->4w_F-1_M0->8w_F0_M0
TRNSCRPT;SKM-VL;ENSRNOG00000023007	TRNSCRPT	SKM-VL	ENSRNOG00000023007	F0_M1	F0_M1	F0_M0	NA	NA	NA
TRNSCRPT;SKM-VL;ENSRNOG00000023130	TRNSCRPT	SKM-VL	ENSRNOG00000023130	F1_M0	F1_M0	F1_M0	F1_M1	1w_F1_M0->2w_F1_M0->4w_F1_M0->8w_F1_M1	SKM-VL:1w_F1_M0->2w_F1_M0->4w_F1_M0->8w_F1_M1
TRNSCRPT;SKM-VL;ENSRNOG00000023148	TRNSCRPT	SKM-VL	ENSRNOG00000023148	F1_M-1	F1_M-1	F0_M-1	F0_M-1	1w_F1_M-1->2w_F1_M-1->4w_F0_M-1->8w_F0_M-1	SKM-VL:1w_F1_M-1->2w_F1_M-1->4w_F0_M-1->8w_F0_M-1
TRNSCRPT;SKM-VL;ENSRNOG00000023150	TRNSCRPT	SKM-VL	ENSRNOG00000023150	F0_M0	NA	F-1_M0	F-1_M-1	NA	NA
TRNSCRPT;SKM-VL;ENSRNOG00000023387	TRNSCRPT	SKM-VL	ENSRNOG00000023387	F0_M1	F0_M1	F1_M1	F1_M1	1w_F0_M1->2w_F0_M1->4w_F1_M1->8w_F1_M1	SKM-VL:1w_F0_M1->2w_F0_M1->4w_F1_M1->8w_F1_M1
TRNSCRPT;SKM-VL;ENSRNOG00000023410	TRNSCRPT	SKM-VL	ENSRNOG00000023410	F1_M0	F1_M0	F1_M0	F1_M1	1w_F1_M0->2w_F1_M0->4w_F1_M0->8w_F1_M1	SKM-VL:1w_F1_M0->2w_F1_M0->4w_F1_M0->8w_F1_M1
TRNSCRPT;SKM-VL;ENSRNOG00000023520	TRNSCRPT	SKM-VL	ENSRNOG00000023520	F1_M1	F1_M1	F1_M1	F1_M1	1w_F1_M1->2w_F1_M1->4w_F1_M1->8w_F1_M1	SKM-VL:1w_F1_M1->2w_F1_M1->4w_F1_M1->8w_F1_M1
TRNSCRPT;SKM-VL;ENSRNOG00000023546	TRNSCRPT	SKM-VL	ENSRNOG00000023546	F-1_M-1	F-1_M-1	F-1_M-1	F-1_M-1	1w_F-1_M-1->2w_F-1_M-1->4w_F-1_M-1->8w_F-1_M-1	SKM-VL:1w_F-1_M-1->2w_F-1_M-1->4w_F-1_M-1->8w_F-1_M-1
TRNSCRPT;SKM-VL;ENSRNOG00000023812	TRNSCRPT	SKM-VL	ENSRNOG00000023812	F1_M0	F1_M0	F1_M0	F1_M0	1w_F1_M0->2w_F1_M0->4w_F1_M0->8w_F1_M0	SKM-VL:1w_F1_M0->2w_F1_M0->4w_F1_M0->8w_F1_M0
TRNSCRPT;SKM-VL;ENSRNOG00000023969	TRNSCRPT	SKM-VL	ENSRNOG00000023969	F0_M1	F0_M1	F0_M1	F0_M1	1w_F0_M1->2w_F0_M1->4w_F0_M1->8w_F0_M1	SKM-VL:1w_F0_M1->2w_F0_M1->4w_F0_M1->8w_F0_M1
TRNSCRPT;SKM-VL;ENSRNOG00000024101	TRNSCRPT	SKM-VL	ENSRNOG00000024101	F0_M0	F-1_M0	F-1_M0	F-1_M-1	1w_F0_M0->2w_F-1_M0->4w_F-1_M0->8w_F-1_M-1	SKM-VL:1w_F0_M0->2w_F-1_M0->4w_F-1_M0->8w_F-1_M-1
TRNSCRPT;SKM-VL;ENSRNOG00000024309	TRNSCRPT	SKM-VL	ENSRNOG00000024309	F1_M1	F1_M1	F1_M1	F1_M1	1w_F1_M1->2w_F1_M1->4w_F1_M1->8w_F1_M1	SKM-VL:1w_F1_M1->2w_F1_M1->4w_F1_M1->8w_F1_M1
TRNSCRPT;SKM-VL;ENSRNOG00000024539	TRNSCRPT	SKM-VL	ENSRNOG00000024539	F1_M0	NA	F1_M1	F1_M1	NA	NA
TRNSCRPT;SKM-VL;ENSRNOG00000024616	TRNSCRPT	SKM-VL	ENSRNOG00000024616	F-1_M1	F-1_M0	F-1_M0	F-1_M0	1w_F-1_M1->2w_F-1_M0->4w_F-1_M0->8w_F-1_M0	SKM-VL:1w_F-1_M1->2w_F-1_M0->4w_F-1_M0->8w_F-1_M0
TRNSCRPT;SKM-VL;ENSRNOG00000024730	TRNSCRPT	SKM-VL	ENSRNOG00000024730	F1_M0	F1_M0	F1_M0	F1_M0	1w_F1_M0->2w_F1_M0->4w_F1_M0->8w_F1_M0	SKM-VL:1w_F1_M0->2w_F1_M0->4w_F1_M0->8w_F1_M0
TRNSCRPT;SKM-VL;ENSRNOG00000024960	TRNSCRPT	SKM-VL	ENSRNOG00000024960	F0_M0	F0_M0	F0_M-1	F-1_M-1	1w_F0_M0->2w_F0_M0->4w_F0_M-1->8w_F-1_M-1	SKM-VL:1w_F0_M0->2w_F0_M0->4w_F0_M-1->8w_F-1_M-1
TRNSCRPT;SKM-VL;ENSRNOG00000024967	TRNSCRPT	SKM-VL	ENSRNOG00000024967	F1_M1	F1_M1	F1_M1	F1_M1	1w_F1_M1->2w_F1_M1->4w_F1_M1->8w_F1_M1	SKM-VL:1w_F1_M1->2w_F1_M1->4w_F1_M1->8w_F1_M1
TRNSCRPT;SKM-VL;ENSRNOG00000025406	TRNSCRPT	SKM-VL	ENSRNOG00000025406	F-1_M1	F-1_M1	F-1_M0	F-1_M1	1w_F-1_M1->2w_F-1_M1->4w_F-1_M0->8w_F-1_M1	SKM-VL:1w_F-1_M1->2w_F-1_M1->4w_F-1_M0->8w_F-1_M1
TRNSCRPT;SKM-VL;ENSRNOG00000025443	TRNSCRPT	SKM-VL	ENSRNOG00000025443	F1_M1	F1_M1	F1_M1	F1_M1	1w_F1_M1->2w_F1_M1->4w_F1_M1->8w_F1_M1	SKM-VL:1w_F1_M1->2w_F1_M1->4w_F1_M1->8w_F1_M1
TRNSCRPT;SKM-VL;ENSRNOG00000025539	TRNSCRPT	SKM-VL	ENSRNOG00000025539	F0_M1	F0_M1	F0_M1	F1_M1	1w_F0_M1->2w_F0_M1->4w_F0_M1->8w_F1_M1	SKM-VL:1w_F0_M1->2w_F0_M1->4w_F0_M1->8w_F1_M1
TRNSCRPT;SKM-VL;ENSRNOG00000025997	TRNSCRPT	SKM-VL	ENSRNOG00000025997	F1_M0	F1_M0	F1_M1	F1_M1	1w_F1_M0->2w_F1_M0->4w_F1_M1->8w_F1_M1	SKM-VL:1w_F1_M0->2w_F1_M0->4w_F1_M1->8w_F1_M1
TRNSCRPT;SKM-VL;ENSRNOG00000026050	TRNSCRPT	SKM-VL	ENSRNOG00000026050	F1_M0	F1_M0	F1_M0	F1_M0	1w_F1_M0->2w_F1_M0->4w_F1_M0->8w_F1_M0	SKM-VL:1w_F1_M0->2w_F1_M0->4w_F1_M0->8w_F1_M0
TRNSCRPT;SKM-VL;ENSRNOG00000026455	TRNSCRPT	SKM-VL	ENSRNOG00000026455	F1_M0	F1_M0	F1_M0	F1_M1	1w_F1_M0->2w_F1_M0->4w_F1_M0->8w_F1_M1	SKM-VL:1w_F1_M0->2w_F1_M0->4w_F1_M0->8w_F1_M1
TRNSCRPT;SKM-VL;ENSRNOG00000026605	TRNSCRPT	SKM-VL	ENSRNOG00000026605	F1_M0	F1_M0	F1_M0	F1_M0	1w_F1_M0->2w_F1_M0->4w_F1_M0->8w_F1_M0	SKM-VL:1w_F1_M0->2w_F1_M0->4w_F1_M0->8w_F1_M0
TRNSCRPT;SKM-VL;ENSRNOG00000026646	TRNSCRPT	SKM-VL	ENSRNOG00000026646	F1_M1	F1_M1	F1_M1	F1_M1	1w_F1_M1->2w_F1_M1->4w_F1_M1->8w_F1_M1	SKM-VL:1w_F1_M1->2w_F1_M1->4w_F1_M1->8w_F1_M1
TRNSCRPT;SKM-VL;ENSRNOG00000026842	TRNSCRPT	SKM-VL	ENSRNOG00000026842	F1_M0	F1_M0	F1_M0	F1_M1	1w_F1_M0->2w_F1_M0->4w_F1_M0->8w_F1_M1	SKM-VL:1w_F1_M0->2w_F1_M0->4w_F1_M0->8w_F1_M1
TRNSCRPT;SKM-VL;ENSRNOG00000026953	TRNSCRPT	SKM-VL	ENSRNOG00000026953	F1_M1	F1_M1	F1_M1	F1_M1	1w_F1_M1->2w_F1_M1->4w_F1_M1->8w_F1_M1	SKM-VL:1w_F1_M1->2w_F1_M1->4w_F1_M1->8w_F1_M1
TRNSCRPT;SKM-VL;ENSRNOG00000026963	TRNSCRPT	SKM-VL	ENSRNOG00000026963	F-1_M0	F-1_M0	F-1_M-1	F-1_M-1	1w_F-1_M0->2w_F-1_M0->4w_F-1_M-1->8w_F-1_M-1	SKM-VL:1w_F-1_M0->2w_F-1_M0->4w_F-1_M-1->8w_F-1_M-1
TRNSCRPT;SKM-VL;ENSRNOG00000027049	TRNSCRPT	SKM-VL	ENSRNOG00000027049	F1_M1	F1_M1	F1_M1	F1_M1	1w_F1_M1->2w_F1_M1->4w_F1_M1->8w_F1_M1	SKM-VL:1w_F1_M1->2w_F1_M1->4w_F1_M1->8w_F1_M1
TRNSCRPT;SKM-VL;ENSRNOG00000027089	TRNSCRPT	SKM-VL	ENSRNOG00000027089	F0_M1	F0_M1	F-1_M1	F0_M1	1w_F0_M1->2w_F0_M1->4w_F-1_M1->8w_F0_M1	SKM-VL:1w_F0_M1->2w_F0_M1->4w_F-1_M1->8w_F0_M1
TRNSCRPT;SKM-VL;ENSRNOG00000027098	TRNSCRPT	SKM-VL	ENSRNOG00000027098	F1_M0	F1_M0	F1_M0	F1_M1	1w_F1_M0->2w_F1_M0->4w_F1_M0->8w_F1_M1	SKM-VL:1w_F1_M0->2w_F1_M0->4w_F1_M0->8w_F1_M1
TRNSCRPT;SKM-VL;ENSRNOG00000027124	TRNSCRPT	SKM-VL	ENSRNOG00000027124	F0_M0	F0_M0	F0_M0	F-1_M-1	1w_F0_M0->2w_F0_M0->4w_F0_M0->8w_F-1_M-1	SKM-VL:1w_F0_M0->2w_F0_M0->4w_F0_M0->8w_F-1_M-1
TRNSCRPT;SKM-VL;ENSRNOG00000027341	TRNSCRPT	SKM-VL	ENSRNOG00000027341	F-1_M0	F-1_M0	F-1_M0	F0_M1	1w_F-1_M0->2w_F-1_M0->4w_F-1_M0->8w_F0_M1	SKM-VL:1w_F-1_M0->2w_F-1_M0->4w_F-1_M0->8w_F0_M1
TRNSCRPT;SKM-VL;ENSRNOG00000027434	TRNSCRPT	SKM-VL	ENSRNOG00000027434	F1_M0	F1_M1	F1_M0	F0_M0	1w_F1_M0->2w_F1_M1->4w_F1_M0->8w_F0_M0	SKM-VL:1w_F1_M0->2w_F1_M1->4w_F1_M0->8w_F0_M0
TRNSCRPT;SKM-VL;ENSRNOG00000027730	TRNSCRPT	SKM-VL	ENSRNOG00000027730	F1_M0	F1_M0	F1_M0	F1_M1	1w_F1_M0->2w_F1_M0->4w_F1_M0->8w_F1_M1	SKM-VL:1w_F1_M0->2w_F1_M0->4w_F1_M0->8w_F1_M1
TRNSCRPT;SKM-VL;ENSRNOG00000027891	TRNSCRPT	SKM-VL	ENSRNOG00000027891	F1_M0	F1_M0	F1_M0	F1_M1	1w_F1_M0->2w_F1_M0->4w_F1_M0->8w_F1_M1	SKM-VL:1w_F1_M0->2w_F1_M0->4w_F1_M0->8w_F1_M1
TRNSCRPT;SKM-VL;ENSRNOG00000027894	TRNSCRPT	SKM-VL	ENSRNOG00000027894	F1_M1	F1_M1	F1_M1	NA	NA	NA
TRNSCRPT;SKM-VL;ENSRNOG00000027936	TRNSCRPT	SKM-VL	ENSRNOG00000027936	F1_M-1	F1_M-1	F1_M0	F0_M0	1w_F1_M-1->2w_F1_M-1->4w_F1_M0->8w_F0_M0	SKM-VL:1w_F1_M-1->2w_F1_M-1->4w_F1_M0->8w_F0_M0
TRNSCRPT;SKM-VL;ENSRNOG00000028017	TRNSCRPT	SKM-VL	ENSRNOG00000028017	F-1_M0	F-1_M0	F-1_M0	F-1_M-1	1w_F-1_M0->2w_F-1_M0->4w_F-1_M0->8w_F-1_M-1	SKM-VL:1w_F-1_M0->2w_F-1_M0->4w_F-1_M0->8w_F-1_M-1
TRNSCRPT;SKM-VL;ENSRNOG00000028137	TRNSCRPT	SKM-VL	ENSRNOG00000028137	F1_M0	F1_M0	F1_M0	F1_M0	1w_F1_M0->2w_F1_M0->4w_F1_M0->8w_F1_M0	SKM-VL:1w_F1_M0->2w_F1_M0->4w_F1_M0->8w_F1_M0
TRNSCRPT;SKM-VL;ENSRNOG00000028238	TRNSCRPT	SKM-VL	ENSRNOG00000028238	F0_M0	F-1_M0	F-1_M0	F-1_M-1	1w_F0_M0->2w_F-1_M0->4w_F-1_M0->8w_F-1_M-1	SKM-VL:1w_F0_M0->2w_F-1_M0->4w_F-1_M0->8w_F-1_M-1
TRNSCRPT;SKM-VL;ENSRNOG00000028426	TRNSCRPT	SKM-VL	ENSRNOG00000028426	F1_M1	F1_M1	F1_M1	F1_M1	1w_F1_M1->2w_F1_M1->4w_F1_M1->8w_F1_M1	SKM-VL:1w_F1_M1->2w_F1_M1->4w_F1_M1->8w_F1_M1
TRNSCRPT;SKM-VL;ENSRNOG00000028717	TRNSCRPT	SKM-VL	ENSRNOG00000028717	F1_M1	F1_M1	F1_M1	F1_M1	1w_F1_M1->2w_F1_M1->4w_F1_M1->8w_F1_M1	SKM-VL:1w_F1_M1->2w_F1_M1->4w_F1_M1->8w_F1_M1
TRNSCRPT;SKM-VL;ENSRNOG00000028746	TRNSCRPT	SKM-VL	ENSRNOG00000028746	F1_M0	F1_M0	F1_M0	F1_M1	1w_F1_M0->2w_F1_M0->4w_F1_M0->8w_F1_M1	SKM-VL:1w_F1_M0->2w_F1_M0->4w_F1_M0->8w_F1_M1
TRNSCRPT;SKM-VL;ENSRNOG00000028837	TRNSCRPT	SKM-VL	ENSRNOG00000028837	F0_M0	F0_M0	F0_M0	NA	NA	NA
TRNSCRPT;SKM-VL;ENSRNOG00000028910	TRNSCRPT	SKM-VL	ENSRNOG00000028910	F0_M0	F0_M0	F1_M0	F1_M1	1w_F0_M0->2w_F0_M0->4w_F1_M0->8w_F1_M1	SKM-VL:1w_F0_M0->2w_F0_M0->4w_F1_M0->8w_F1_M1
TRNSCRPT;SKM-VL;ENSRNOG00000029042	TRNSCRPT	SKM-VL	ENSRNOG00000029042	F1_M1	F1_M1	F1_M1	F1_M1	1w_F1_M1->2w_F1_M1->4w_F1_M1->8w_F1_M1	SKM-VL:1w_F1_M1->2w_F1_M1->4w_F1_M1->8w_F1_M1
TRNSCRPT;SKM-VL;ENSRNOG00000029360	TRNSCRPT	SKM-VL	ENSRNOG00000029360	F-1_M0	F-1_M0	F-1_M0	F-1_M-1	1w_F-1_M0->2w_F-1_M0->4w_F-1_M0->8w_F-1_M-1	SKM-VL:1w_F-1_M0->2w_F-1_M0->4w_F-1_M0->8w_F-1_M-1
TRNSCRPT;SKM-VL;ENSRNOG00000029465	TRNSCRPT	SKM-VL	ENSRNOG00000029465	NA	NA	NA	NA	NA	NA
TRNSCRPT;SKM-VL;ENSRNOG00000029658	TRNSCRPT	SKM-VL	ENSRNOG00000029658	F1_M0	F1_M1	F1_M1	F1_M1	1w_F1_M0->2w_F1_M1->4w_F1_M1->8w_F1_M1	SKM-VL:1w_F1_M0->2w_F1_M1->4w_F1_M1->8w_F1_M1
TRNSCRPT;SKM-VL;ENSRNOG00000029707	TRNSCRPT	SKM-VL	ENSRNOG00000029707	F1_M0	F1_M1	F1_M1	F1_M1	1w_F1_M0->2w_F1_M1->4w_F1_M1->8w_F1_M1	SKM-VL:1w_F1_M0->2w_F1_M1->4w_F1_M1->8w_F1_M1
TRNSCRPT;SKM-VL;ENSRNOG00000029871	TRNSCRPT	SKM-VL	ENSRNOG00000029871	F0_M0	F-1_M0	F-1_M0	F-1_M0	1w_F0_M0->2w_F-1_M0->4w_F-1_M0->8w_F-1_M0	SKM-VL:1w_F0_M0->2w_F-1_M0->4w_F-1_M0->8w_F-1_M0
TRNSCRPT;SKM-VL;ENSRNOG00000029911	TRNSCRPT	SKM-VL	ENSRNOG00000029911	F0_M-1	F0_M-1	F0_M-1	F0_M-1	1w_F0_M-1->2w_F0_M-1->4w_F0_M-1->8w_F0_M-1	SKM-VL:1w_F0_M-1->2w_F0_M-1->4w_F0_M-1->8w_F0_M-1
TRNSCRPT;SKM-VL;ENSRNOG00000029971	TRNSCRPT	SKM-VL	ENSRNOG00000029971	F1_M0	F1_M1	F1_M1	F1_M1	1w_F1_M0->2w_F1_M1->4w_F1_M1->8w_F1_M1	SKM-VL:1w_F1_M0->2w_F1_M1->4w_F1_M1->8w_F1_M1
TRNSCRPT;SKM-VL;ENSRNOG00000030237	TRNSCRPT	SKM-VL	ENSRNOG00000030237	F0_M0	F0_M0	F1_M1	F1_M1	1w_F0_M0->2w_F0_M0->4w_F1_M1->8w_F1_M1	SKM-VL:1w_F0_M0->2w_F0_M0->4w_F1_M1->8w_F1_M1
TRNSCRPT;SKM-VL;ENSRNOG00000030238	TRNSCRPT	SKM-VL	ENSRNOG00000030238	F1_M0	F1_M0	F1_M0	F1_M1	1w_F1_M0->2w_F1_M0->4w_F1_M0->8w_F1_M1	SKM-VL:1w_F1_M0->2w_F1_M0->4w_F1_M0->8w_F1_M1
TRNSCRPT;SKM-VL;ENSRNOG00000030245	TRNSCRPT	SKM-VL	ENSRNOG00000030245	F1_M0	F1_M0	F1_M0	F1_M0	1w_F1_M0->2w_F1_M0->4w_F1_M0->8w_F1_M0	SKM-VL:1w_F1_M0->2w_F1_M0->4w_F1_M0->8w_F1_M0
TRNSCRPT;SKM-VL;ENSRNOG00000030371	TRNSCRPT	SKM-VL	ENSRNOG00000030371	F1_M1	F1_M1	F1_M1	F1_M0	1w_F1_M1->2w_F1_M1->4w_F1_M1->8w_F1_M0	SKM-VL:1w_F1_M1->2w_F1_M1->4w_F1_M1->8w_F1_M0
TRNSCRPT;SKM-VL;ENSRNOG00000030449	TRNSCRPT	SKM-VL	ENSRNOG00000030449	F0_M-1	F0_M-1	F0_M0	NA	NA	NA
TRNSCRPT;SKM-VL;ENSRNOG00000030478	TRNSCRPT	SKM-VL	ENSRNOG00000030478	F1_M0	F1_M0	F1_M0	F1_M0	1w_F1_M0->2w_F1_M0->4w_F1_M0->8w_F1_M0	SKM-VL:1w_F1_M0->2w_F1_M0->4w_F1_M0->8w_F1_M0
TRNSCRPT;SKM-VL;ENSRNOG00000030515	TRNSCRPT	SKM-VL	ENSRNOG00000030515	F1_M0	F1_M0	F1_M0	F1_M1	1w_F1_M0->2w_F1_M0->4w_F1_M0->8w_F1_M1	SKM-VL:1w_F1_M0->2w_F1_M0->4w_F1_M0->8w_F1_M1
TRNSCRPT;SKM-VL;ENSRNOG00000030644	TRNSCRPT	SKM-VL	ENSRNOG00000030644	F1_M1	F1_M1	F1_M1	F1_M1	1w_F1_M1->2w_F1_M1->4w_F1_M1->8w_F1_M1	SKM-VL:1w_F1_M1->2w_F1_M1->4w_F1_M1->8w_F1_M1
TRNSCRPT;SKM-VL;ENSRNOG00000030667	TRNSCRPT	SKM-VL	ENSRNOG00000030667	F-1_M-1	F-1_M-1	F-1_M-1	F-1_M-1	1w_F-1_M-1->2w_F-1_M-1->4w_F-1_M-1->8w_F-1_M-1	SKM-VL:1w_F-1_M-1->2w_F-1_M-1->4w_F-1_M-1->8w_F-1_M-1
TRNSCRPT;SKM-VL;ENSRNOG00000030700	TRNSCRPT	SKM-VL	ENSRNOG00000030700	F1_M0	F1_M1	F1_M1	F1_M1	1w_F1_M0->2w_F1_M1->4w_F1_M1->8w_F1_M1	SKM-VL:1w_F1_M0->2w_F1_M1->4w_F1_M1->8w_F1_M1
TRNSCRPT;SKM-VL;ENSRNOG00000030871	TRNSCRPT	SKM-VL	ENSRNOG00000030871	F-1_M0	F-1_M0	F-1_M0	F-1_M-1	1w_F-1_M0->2w_F-1_M0->4w_F-1_M0->8w_F-1_M-1	SKM-VL:1w_F-1_M0->2w_F-1_M0->4w_F-1_M0->8w_F-1_M-1
TRNSCRPT;SKM-VL;ENSRNOG00000031033	TRNSCRPT	SKM-VL	ENSRNOG00000031033	F1_M0	F1_M1	F1_M1	F1_M1	1w_F1_M0->2w_F1_M1->4w_F1_M1->8w_F1_M1	SKM-VL:1w_F1_M0->2w_F1_M1->4w_F1_M1->8w_F1_M1
TRNSCRPT;SKM-VL;ENSRNOG00000031053	TRNSCRPT	SKM-VL	ENSRNOG00000031053	F1_M0	F1_M0	F1_M0	F1_M0	1w_F1_M0->2w_F1_M0->4w_F1_M0->8w_F1_M0	SKM-VL:1w_F1_M0->2w_F1_M0->4w_F1_M0->8w_F1_M0
TRNSCRPT;SKM-VL;ENSRNOG00000031706	TRNSCRPT	SKM-VL	ENSRNOG00000031706	F0_M1	F0_M1	F0_M0	F0_M-1	1w_F0_M1->2w_F0_M1->4w_F0_M0->8w_F0_M-1	SKM-VL:1w_F0_M1->2w_F0_M1->4w_F0_M0->8w_F0_M-1
TRNSCRPT;SKM-VL;ENSRNOG00000031716	TRNSCRPT	SKM-VL	ENSRNOG00000031716	F0_M-1	F0_M-1	F0_M-1	F0_M0	1w_F0_M-1->2w_F0_M-1->4w_F0_M-1->8w_F0_M0	SKM-VL:1w_F0_M-1->2w_F0_M-1->4w_F0_M-1->8w_F0_M0
TRNSCRPT;SKM-VL;ENSRNOG00000031766	TRNSCRPT	SKM-VL	ENSRNOG00000031766	F1_M0	F1_M1	F1_M1	F1_M1	1w_F1_M0->2w_F1_M1->4w_F1_M1->8w_F1_M1	SKM-VL:1w_F1_M0->2w_F1_M1->4w_F1_M1->8w_F1_M1
TRNSCRPT;SKM-VL;ENSRNOG00000031802	TRNSCRPT	SKM-VL	ENSRNOG00000031802	F0_M1	F0_M1	F0_M1	F1_M1	1w_F0_M1->2w_F0_M1->4w_F0_M1->8w_F1_M1	SKM-VL:1w_F0_M1->2w_F0_M1->4w_F0_M1->8w_F1_M1
TRNSCRPT;SKM-VL;ENSRNOG00000031814	TRNSCRPT	SKM-VL	ENSRNOG00000031814	F0_M0	F0_M0	F-1_M0	F-1_M0	1w_F0_M0->2w_F0_M0->4w_F-1_M0->8w_F-1_M0	SKM-VL:1w_F0_M0->2w_F0_M0->4w_F-1_M0->8w_F-1_M0
TRNSCRPT;SKM-VL;ENSRNOG00000031979	TRNSCRPT	SKM-VL	ENSRNOG00000031979	F1_M1	F1_M1	F1_M1	F1_M1	1w_F1_M1->2w_F1_M1->4w_F1_M1->8w_F1_M1	SKM-VL:1w_F1_M1->2w_F1_M1->4w_F1_M1->8w_F1_M1
TRNSCRPT;SKM-VL;ENSRNOG00000032134	TRNSCRPT	SKM-VL	ENSRNOG00000032134	NA	NA	F1_M1	F1_M1	NA	NA
TRNSCRPT;SKM-VL;ENSRNOG00000032204	TRNSCRPT	SKM-VL	ENSRNOG00000032204	F0_M1	F0_M1	F1_M1	F1_M1	1w_F0_M1->2w_F0_M1->4w_F1_M1->8w_F1_M1	SKM-VL:1w_F0_M1->2w_F0_M1->4w_F1_M1->8w_F1_M1
TRNSCRPT;SKM-VL;ENSRNOG00000032659	TRNSCRPT	SKM-VL	ENSRNOG00000032659	F0_M1	F0_M1	F0_M1	F1_M1	1w_F0_M1->2w_F0_M1->4w_F0_M1->8w_F1_M1	SKM-VL:1w_F0_M1->2w_F0_M1->4w_F0_M1->8w_F1_M1
TRNSCRPT;SKM-VL;ENSRNOG00000033217	TRNSCRPT	SKM-VL	ENSRNOG00000033217	F1_M0	F1_M0	F1_M0	F1_M1	1w_F1_M0->2w_F1_M0->4w_F1_M0->8w_F1_M1	SKM-VL:1w_F1_M0->2w_F1_M0->4w_F1_M0->8w_F1_M1
TRNSCRPT;SKM-VL;ENSRNOG00000033299	TRNSCRPT	SKM-VL	ENSRNOG00000033299	F1_M0	F1_M0	F1_M0	F1_M0	1w_F1_M0->2w_F1_M0->4w_F1_M0->8w_F1_M0	SKM-VL:1w_F1_M0->2w_F1_M0->4w_F1_M0->8w_F1_M0
TRNSCRPT;SKM-VL;ENSRNOG00000033397	TRNSCRPT	SKM-VL	ENSRNOG00000033397	F-1_M-1	F-1_M-1	F-1_M-1	F-1_M-1	1w_F-1_M-1->2w_F-1_M-1->4w_F-1_M-1->8w_F-1_M-1	SKM-VL:1w_F-1_M-1->2w_F-1_M-1->4w_F-1_M-1->8w_F-1_M-1
TRNSCRPT;SKM-VL;ENSRNOG00000033531	TRNSCRPT	SKM-VL	ENSRNOG00000033531	F0_M0	F-1_M0	F-1_M0	F-1_M-1	1w_F0_M0->2w_F-1_M0->4w_F-1_M0->8w_F-1_M-1	SKM-VL:1w_F0_M0->2w_F-1_M0->4w_F-1_M0->8w_F-1_M-1
TRNSCRPT;SKM-VL;ENSRNOG00000033615	TRNSCRPT	SKM-VL	ENSRNOG00000033615	F1_M0	F1_M0	F1_M0	F1_M0	1w_F1_M0->2w_F1_M0->4w_F1_M0->8w_F1_M0	SKM-VL:1w_F1_M0->2w_F1_M0->4w_F1_M0->8w_F1_M0
TRNSCRPT;SKM-VL;ENSRNOG00000033787	TRNSCRPT	SKM-VL	ENSRNOG00000033787	F0_M0	F1_M0	F1_M0	F1_M1	1w_F0_M0->2w_F1_M0->4w_F1_M0->8w_F1_M1	SKM-VL:1w_F0_M0->2w_F1_M0->4w_F1_M0->8w_F1_M1
TRNSCRPT;SKM-VL;ENSRNOG00000033883	TRNSCRPT	SKM-VL	ENSRNOG00000033883	F-1_M0	F-1_M0	F0_M0	F-1_M0	1w_F-1_M0->2w_F-1_M0->4w_F0_M0->8w_F-1_M0	SKM-VL:1w_F-1_M0->2w_F-1_M0->4w_F0_M0->8w_F-1_M0
TRNSCRPT;SKM-VL;ENSRNOG00000033915	TRNSCRPT	SKM-VL	ENSRNOG00000033915	F1_M1	F1_M1	F1_M1	F1_M1	1w_F1_M1->2w_F1_M1->4w_F1_M1->8w_F1_M1	SKM-VL:1w_F1_M1->2w_F1_M1->4w_F1_M1->8w_F1_M1
TRNSCRPT;SKM-VL;ENSRNOG00000033940	TRNSCRPT	SKM-VL	ENSRNOG00000033940	F1_M0	F1_M0	F1_M0	F1_M0	1w_F1_M0->2w_F1_M0->4w_F1_M0->8w_F1_M0	SKM-VL:1w_F1_M0->2w_F1_M0->4w_F1_M0->8w_F1_M0
TRNSCRPT;SKM-VL;ENSRNOG00000034013	TRNSCRPT	SKM-VL	ENSRNOG00000034013	F0_M-1	F0_M-1	F1_M-1	F1_M0	1w_F0_M-1->2w_F0_M-1->4w_F1_M-1->8w_F1_M0	SKM-VL:1w_F0_M-1->2w_F0_M-1->4w_F1_M-1->8w_F1_M0
TRNSCRPT;SKM-VL;ENSRNOG00000034038	TRNSCRPT	SKM-VL	ENSRNOG00000034038	NA	NA	NA	NA	NA	NA
TRNSCRPT;SKM-VL;ENSRNOG00000034066	TRNSCRPT	SKM-VL	ENSRNOG00000034066	F0_M0	F0_M0	F0_M0	F-1_M-1	1w_F0_M0->2w_F0_M0->4w_F0_M0->8w_F-1_M-1	SKM-VL:1w_F0_M0->2w_F0_M0->4w_F0_M0->8w_F-1_M-1
TRNSCRPT;SKM-VL;ENSRNOG00000034093	TRNSCRPT	SKM-VL	ENSRNOG00000034093	F0_M0	F0_M0	F0_M0	F-1_M-1	1w_F0_M0->2w_F0_M0->4w_F0_M0->8w_F-1_M-1	SKM-VL:1w_F0_M0->2w_F0_M0->4w_F0_M0->8w_F-1_M-1
TRNSCRPT;SKM-VL;ENSRNOG00000034161	TRNSCRPT	SKM-VL	ENSRNOG00000034161	F0_M1	F1_M1	F1_M1	F1_M1	1w_F0_M1->2w_F1_M1->4w_F1_M1->8w_F1_M1	SKM-VL:1w_F0_M1->2w_F1_M1->4w_F1_M1->8w_F1_M1
TRNSCRPT;SKM-VL;ENSRNOG00000034234	TRNSCRPT	SKM-VL	ENSRNOG00000034234	F1_M0	F1_M0	F1_M1	F1_M1	1w_F1_M0->2w_F1_M0->4w_F1_M1->8w_F1_M1	SKM-VL:1w_F1_M0->2w_F1_M0->4w_F1_M1->8w_F1_M1
TRNSCRPT;SKM-VL;ENSRNOG00000034258	TRNSCRPT	SKM-VL	ENSRNOG00000034258	F0_M0	F-1_M0	F0_M0	F1_M0	1w_F0_M0->2w_F-1_M0->4w_F0_M0->8w_F1_M0	SKM-VL:1w_F0_M0->2w_F-1_M0->4w_F0_M0->8w_F1_M0
TRNSCRPT;SKM-VL;ENSRNOG00000036649	TRNSCRPT	SKM-VL	ENSRNOG00000036649	F0_M0	F0_M0	F0_M0	F1_M0	1w_F0_M0->2w_F0_M0->4w_F0_M0->8w_F1_M0	SKM-VL:1w_F0_M0->2w_F0_M0->4w_F0_M0->8w_F1_M0
TRNSCRPT;SKM-VL;ENSRNOG00000036695	TRNSCRPT	SKM-VL	ENSRNOG00000036695	NA	F0_M1	F1_M1	F1_M1	NA	NA
TRNSCRPT;SKM-VL;ENSRNOG00000036742	TRNSCRPT	SKM-VL	ENSRNOG00000036742	F1_M0	F0_M0	F1_M0	F1_M0	1w_F1_M0->2w_F0_M0->4w_F1_M0->8w_F1_M0	SKM-VL:1w_F1_M0->2w_F0_M0->4w_F1_M0->8w_F1_M0
TRNSCRPT;SKM-VL;ENSRNOG00000036794	TRNSCRPT	SKM-VL	ENSRNOG00000036794	F-1_M0	F-1_M0	F-1_M0	F-1_M-1	1w_F-1_M0->2w_F-1_M0->4w_F-1_M0->8w_F-1_M-1	SKM-VL:1w_F-1_M0->2w_F-1_M0->4w_F-1_M0->8w_F-1_M-1
TRNSCRPT;SKM-VL;ENSRNOG00000036816	TRNSCRPT	SKM-VL	ENSRNOG00000036816	F0_M-1	F0_M-1	F0_M-1	NA	NA	NA
TRNSCRPT;SKM-VL;ENSRNOG00000036827	TRNSCRPT	SKM-VL	ENSRNOG00000036827	NA	F-1_M0	F-1_M0	F-1_M0	NA	NA
TRNSCRPT;SKM-VL;ENSRNOG00000036829	TRNSCRPT	SKM-VL	ENSRNOG00000036829	F0_M0	F0_M0	F0_M0	F0_M1	1w_F0_M0->2w_F0_M0->4w_F0_M0->8w_F0_M1	SKM-VL:1w_F0_M0->2w_F0_M0->4w_F0_M0->8w_F0_M1
TRNSCRPT;SKM-VL;ENSRNOG00000036964	TRNSCRPT	SKM-VL	ENSRNOG00000036964	F1_M0	F1_M0	F1_M0	F1_M1	1w_F1_M0->2w_F1_M0->4w_F1_M0->8w_F1_M1	SKM-VL:1w_F1_M0->2w_F1_M0->4w_F1_M0->8w_F1_M1
TRNSCRPT;SKM-VL;ENSRNOG00000037435	TRNSCRPT	SKM-VL	ENSRNOG00000037435	F1_M0	F1_M0	F1_M1	F1_M1	1w_F1_M0->2w_F1_M0->4w_F1_M1->8w_F1_M1	SKM-VL:1w_F1_M0->2w_F1_M0->4w_F1_M1->8w_F1_M1
TRNSCRPT;SKM-VL;ENSRNOG00000037645	TRNSCRPT	SKM-VL	ENSRNOG00000037645	F1_M0	F0_M0	F0_M-1	F0_M0	1w_F1_M0->2w_F0_M0->4w_F0_M-1->8w_F0_M0	SKM-VL:1w_F1_M0->2w_F0_M0->4w_F0_M-1->8w_F0_M0
TRNSCRPT;SKM-VL;ENSRNOG00000038218	TRNSCRPT	SKM-VL	ENSRNOG00000038218	F0_M1	F0_M1	F1_M1	F1_M1	1w_F0_M1->2w_F0_M1->4w_F1_M1->8w_F1_M1	SKM-VL:1w_F0_M1->2w_F0_M1->4w_F1_M1->8w_F1_M1
TRNSCRPT;SKM-VL;ENSRNOG00000038951	TRNSCRPT	SKM-VL	ENSRNOG00000038951	F0_M1	F0_M1	F1_M1	F1_M1	1w_F0_M1->2w_F0_M1->4w_F1_M1->8w_F1_M1	SKM-VL:1w_F0_M1->2w_F0_M1->4w_F1_M1->8w_F1_M1
TRNSCRPT;SKM-VL;ENSRNOG00000039110	TRNSCRPT	SKM-VL	ENSRNOG00000039110	F-1_M0	F-1_M0	F-1_M0	F-1_M-1	1w_F-1_M0->2w_F-1_M0->4w_F-1_M0->8w_F-1_M-1	SKM-VL:1w_F-1_M0->2w_F-1_M0->4w_F-1_M0->8w_F-1_M-1
TRNSCRPT;SKM-VL;ENSRNOG00000039862	TRNSCRPT	SKM-VL	ENSRNOG00000039862	F0_M0	F0_M0	F-1_M0	F-1_M0	1w_F0_M0->2w_F0_M0->4w_F-1_M0->8w_F-1_M0	SKM-VL:1w_F0_M0->2w_F0_M0->4w_F-1_M0->8w_F-1_M0
TRNSCRPT;SKM-VL;ENSRNOG00000040108	TRNSCRPT	SKM-VL	ENSRNOG00000040108	F1_M0	F1_M0	F1_M0	F1_M0	1w_F1_M0->2w_F1_M0->4w_F1_M0->8w_F1_M0	SKM-VL:1w_F1_M0->2w_F1_M0->4w_F1_M0->8w_F1_M0
TRNSCRPT;SKM-VL;ENSRNOG00000042312	TRNSCRPT	SKM-VL	ENSRNOG00000042312	NA	NA	NA	NA	NA	NA
TRNSCRPT;SKM-VL;ENSRNOG00000042326	TRNSCRPT	SKM-VL	ENSRNOG00000042326	F-1_M0	F-1_M0	F-1_M0	F-1_M-1	1w_F-1_M0->2w_F-1_M0->4w_F-1_M0->8w_F-1_M-1	SKM-VL:1w_F-1_M0->2w_F-1_M0->4w_F-1_M0->8w_F-1_M-1
TRNSCRPT;SKM-VL;ENSRNOG00000042427	TRNSCRPT	SKM-VL	ENSRNOG00000042427	F-1_M0	F-1_M-1	F-1_M0	F0_M0	1w_F-1_M0->2w_F-1_M-1->4w_F-1_M0->8w_F0_M0	SKM-VL:1w_F-1_M0->2w_F-1_M-1->4w_F-1_M0->8w_F0_M0
TRNSCRPT;SKM-VL;ENSRNOG00000042668	TRNSCRPT	SKM-VL	ENSRNOG00000042668	F-1_M0	F-1_M0	F-1_M0	F-1_M-1	1w_F-1_M0->2w_F-1_M0->4w_F-1_M0->8w_F-1_M-1	SKM-VL:1w_F-1_M0->2w_F-1_M0->4w_F-1_M0->8w_F-1_M-1
TRNSCRPT;SKM-VL;ENSRNOG00000042848	TRNSCRPT	SKM-VL	ENSRNOG00000042848	F0_M0	F0_M0	F1_M0	F1_M1	1w_F0_M0->2w_F0_M0->4w_F1_M0->8w_F1_M1	SKM-VL:1w_F0_M0->2w_F0_M0->4w_F1_M0->8w_F1_M1
TRNSCRPT;SKM-VL;ENSRNOG00000042897	TRNSCRPT	SKM-VL	ENSRNOG00000042897	F-1_M0	F-1_M0	F-1_M0	F-1_M-1	1w_F-1_M0->2w_F-1_M0->4w_F-1_M0->8w_F-1_M-1	SKM-VL:1w_F-1_M0->2w_F-1_M0->4w_F-1_M0->8w_F-1_M-1
TRNSCRPT;SKM-VL;ENSRNOG00000042903	TRNSCRPT	SKM-VL	ENSRNOG00000042903	F1_M1	F1_M1	F1_M1	F1_M1	1w_F1_M1->2w_F1_M1->4w_F1_M1->8w_F1_M1	SKM-VL:1w_F1_M1->2w_F1_M1->4w_F1_M1->8w_F1_M1
TRNSCRPT;SKM-VL;ENSRNOG00000042905	TRNSCRPT	SKM-VL	ENSRNOG00000042905	F1_M0	F1_M0	F1_M0	F1_M1	1w_F1_M0->2w_F1_M0->4w_F1_M0->8w_F1_M1	SKM-VL:1w_F1_M0->2w_F1_M0->4w_F1_M0->8w_F1_M1
TRNSCRPT;SKM-VL;ENSRNOG00000043057	TRNSCRPT	SKM-VL	ENSRNOG00000043057	F0_M1	F0_M1	F0_M1	F0_M0	1w_F0_M1->2w_F0_M1->4w_F0_M1->8w_F0_M0	SKM-VL:1w_F0_M1->2w_F0_M1->4w_F0_M1->8w_F0_M0
TRNSCRPT;SKM-VL;ENSRNOG00000043094	TRNSCRPT	SKM-VL	ENSRNOG00000043094	F0_M0	F0_M0	F1_M0	F1_M1	1w_F0_M0->2w_F0_M0->4w_F1_M0->8w_F1_M1	SKM-VL:1w_F0_M0->2w_F0_M0->4w_F1_M0->8w_F1_M1
TRNSCRPT;SKM-VL;ENSRNOG00000043192	TRNSCRPT	SKM-VL	ENSRNOG00000043192	F0_M1	F0_M1	F0_M0	F0_M-1	1w_F0_M1->2w_F0_M1->4w_F0_M0->8w_F0_M-1	SKM-VL:1w_F0_M1->2w_F0_M1->4w_F0_M0->8w_F0_M-1
TRNSCRPT;SKM-VL;ENSRNOG00000043199	TRNSCRPT	SKM-VL	ENSRNOG00000043199	F-1_M1	F-1_M1	F-1_M1	F-1_M0	1w_F-1_M1->2w_F-1_M1->4w_F-1_M1->8w_F-1_M0	SKM-VL:1w_F-1_M1->2w_F-1_M1->4w_F-1_M1->8w_F-1_M0
TRNSCRPT;SKM-VL;ENSRNOG00000043201	TRNSCRPT	SKM-VL	ENSRNOG00000043201	F1_M0	F1_M0	F1_M0	F1_M1	1w_F1_M0->2w_F1_M0->4w_F1_M0->8w_F1_M1	SKM-VL:1w_F1_M0->2w_F1_M0->4w_F1_M0->8w_F1_M1
TRNSCRPT;SKM-VL;ENSRNOG00000043210	TRNSCRPT	SKM-VL	ENSRNOG00000043210	NA	F-1_M0	F-1_M0	F-1_M-1	NA	NA
TRNSCRPT;SKM-VL;ENSRNOG00000045733	TRNSCRPT	SKM-VL	ENSRNOG00000045733	F0_M1	F0_M1	F0_M1	F1_M1	1w_F0_M1->2w_F0_M1->4w_F0_M1->8w_F1_M1	SKM-VL:1w_F0_M1->2w_F0_M1->4w_F0_M1->8w_F1_M1
TRNSCRPT;SKM-VL;ENSRNOG00000046002	TRNSCRPT	SKM-VL	ENSRNOG00000046002	F0_M1	F0_M1	F1_M1	F1_M1	1w_F0_M1->2w_F0_M1->4w_F1_M1->8w_F1_M1	SKM-VL:1w_F0_M1->2w_F0_M1->4w_F1_M1->8w_F1_M1
TRNSCRPT;SKM-VL;ENSRNOG00000046005	TRNSCRPT	SKM-VL	ENSRNOG00000046005	F-1_M0	F-1_M0	F-1_M0	F0_M1	1w_F-1_M0->2w_F-1_M0->4w_F-1_M0->8w_F0_M1	SKM-VL:1w_F-1_M0->2w_F-1_M0->4w_F-1_M0->8w_F0_M1
TRNSCRPT;SKM-VL;ENSRNOG00000046023	TRNSCRPT	SKM-VL	ENSRNOG00000046023	F0_M0	NA	F-1_M0	F-1_M-1	NA	NA
TRNSCRPT;SKM-VL;ENSRNOG00000046109	TRNSCRPT	SKM-VL	ENSRNOG00000046109	F1_M0	F1_M0	F1_M0	F1_M1	1w_F1_M0->2w_F1_M0->4w_F1_M0->8w_F1_M1	SKM-VL:1w_F1_M0->2w_F1_M0->4w_F1_M0->8w_F1_M1
TRNSCRPT;SKM-VL;ENSRNOG00000046299	TRNSCRPT	SKM-VL	ENSRNOG00000046299	F1_M1	F1_M1	F1_M1	F1_M1	1w_F1_M1->2w_F1_M1->4w_F1_M1->8w_F1_M1	SKM-VL:1w_F1_M1->2w_F1_M1->4w_F1_M1->8w_F1_M1
TRNSCRPT;SKM-VL;ENSRNOG00000046305	TRNSCRPT	SKM-VL	ENSRNOG00000046305	F0_M1	F0_M1	F0_M1	F0_M1	1w_F0_M1->2w_F0_M1->4w_F0_M1->8w_F0_M1	SKM-VL:1w_F0_M1->2w_F0_M1->4w_F0_M1->8w_F0_M1
TRNSCRPT;SKM-VL;ENSRNOG00000046366	TRNSCRPT	SKM-VL	ENSRNOG00000046366	F0_M0	F0_M0	F0_M0	F1_M1	1w_F0_M0->2w_F0_M0->4w_F0_M0->8w_F1_M1	SKM-VL:1w_F0_M0->2w_F0_M0->4w_F0_M0->8w_F1_M1
TRNSCRPT;SKM-VL;ENSRNOG00000046482	TRNSCRPT	SKM-VL	ENSRNOG00000046482	NA	F1_M0	F1_M0	F1_M0	NA	NA
TRNSCRPT;SKM-VL;ENSRNOG00000046607	TRNSCRPT	SKM-VL	ENSRNOG00000046607	F0_M0	F0_M0	F0_M0	F1_M1	1w_F0_M0->2w_F0_M0->4w_F0_M0->8w_F1_M1	SKM-VL:1w_F0_M0->2w_F0_M0->4w_F0_M0->8w_F1_M1
TRNSCRPT;SKM-VL;ENSRNOG00000046761	TRNSCRPT	SKM-VL	ENSRNOG00000046761	F1_M1	F1_M1	F1_M1	F0_M1	1w_F1_M1->2w_F1_M1->4w_F1_M1->8w_F0_M1	SKM-VL:1w_F1_M1->2w_F1_M1->4w_F1_M1->8w_F0_M1
TRNSCRPT;SKM-VL;ENSRNOG00000046889	TRNSCRPT	SKM-VL	ENSRNOG00000046889	NA	F1_M1	F1_M1	F1_M1	NA	NA
TRNSCRPT;SKM-VL;ENSRNOG00000047124	TRNSCRPT	SKM-VL	ENSRNOG00000047124	F0_M0	F0_M0	F0_M0	NA	NA	NA
TRNSCRPT;SKM-VL;ENSRNOG00000047537	TRNSCRPT	SKM-VL	ENSRNOG00000047537	F0_M1	F0_M1	F0_M1	F0_M1	1w_F0_M1->2w_F0_M1->4w_F0_M1->8w_F0_M1	SKM-VL:1w_F0_M1->2w_F0_M1->4w_F0_M1->8w_F0_M1
TRNSCRPT;SKM-VL;ENSRNOG00000047768	TRNSCRPT	SKM-VL	ENSRNOG00000047768	F0_M-1	F0_M-1	F-1_M-1	F-1_M0	1w_F0_M-1->2w_F0_M-1->4w_F-1_M-1->8w_F-1_M0	SKM-VL:1w_F0_M-1->2w_F0_M-1->4w_F-1_M-1->8w_F-1_M0
TRNSCRPT;SKM-VL;ENSRNOG00000047848	TRNSCRPT	SKM-VL	ENSRNOG00000047848	F0_M-1	F0_M-1	F0_M-1	F-1_M-1	1w_F0_M-1->2w_F0_M-1->4w_F0_M-1->8w_F-1_M-1	SKM-VL:1w_F0_M-1->2w_F0_M-1->4w_F0_M-1->8w_F-1_M-1
TRNSCRPT;SKM-VL;ENSRNOG00000048101	TRNSCRPT	SKM-VL	ENSRNOG00000048101	F-1_M0	F-1_M0	F0_M0	F0_M0	1w_F-1_M0->2w_F-1_M0->4w_F0_M0->8w_F0_M0	SKM-VL:1w_F-1_M0->2w_F-1_M0->4w_F0_M0->8w_F0_M0
TRNSCRPT;SKM-VL;ENSRNOG00000048174	TRNSCRPT	SKM-VL	ENSRNOG00000048174	F1_M1	F1_M1	F1_M1	F1_M1	1w_F1_M1->2w_F1_M1->4w_F1_M1->8w_F1_M1	SKM-VL:1w_F1_M1->2w_F1_M1->4w_F1_M1->8w_F1_M1
TRNSCRPT;SKM-VL;ENSRNOG00000048195	TRNSCRPT	SKM-VL	ENSRNOG00000048195	F1_M0	F1_M0	F1_M1	F1_M1	1w_F1_M0->2w_F1_M0->4w_F1_M1->8w_F1_M1	SKM-VL:1w_F1_M0->2w_F1_M0->4w_F1_M1->8w_F1_M1
TRNSCRPT;SKM-VL;ENSRNOG00000048237	TRNSCRPT	SKM-VL	ENSRNOG00000048237	F1_M0	F1_M0	F1_M0	F1_M1	1w_F1_M0->2w_F1_M0->4w_F1_M0->8w_F1_M1	SKM-VL:1w_F1_M0->2w_F1_M0->4w_F1_M0->8w_F1_M1
TRNSCRPT;SKM-VL;ENSRNOG00000048309	TRNSCRPT	SKM-VL	ENSRNOG00000048309	F1_M0	F1_M0	F1_M1	F1_M1	1w_F1_M0->2w_F1_M0->4w_F1_M1->8w_F1_M1	SKM-VL:1w_F1_M0->2w_F1_M0->4w_F1_M1->8w_F1_M1
TRNSCRPT;SKM-VL;ENSRNOG00000048812	TRNSCRPT	SKM-VL	ENSRNOG00000048812	F0_M0	F0_M0	F0_M0	F1_M1	1w_F0_M0->2w_F0_M0->4w_F0_M0->8w_F1_M1	SKM-VL:1w_F0_M0->2w_F0_M0->4w_F0_M0->8w_F1_M1
TRNSCRPT;SKM-VL;ENSRNOG00000048834	TRNSCRPT	SKM-VL	ENSRNOG00000048834	F0_M0	F0_M0	F0_M0	F1_M1	1w_F0_M0->2w_F0_M0->4w_F0_M0->8w_F1_M1	SKM-VL:1w_F0_M0->2w_F0_M0->4w_F0_M0->8w_F1_M1
TRNSCRPT;SKM-VL;ENSRNOG00000049238	TRNSCRPT	SKM-VL	ENSRNOG00000049238	F-1_M0	F-1_M0	F-1_M0	F-1_M0	1w_F-1_M0->2w_F-1_M0->4w_F-1_M0->8w_F-1_M0	SKM-VL:1w_F-1_M0->2w_F-1_M0->4w_F-1_M0->8w_F-1_M0
TRNSCRPT;SKM-VL;ENSRNOG00000049385	TRNSCRPT	SKM-VL	ENSRNOG00000049385	F1_M0	F1_M0	F1_M0	F1_M1	1w_F1_M0->2w_F1_M0->4w_F1_M0->8w_F1_M1	SKM-VL:1w_F1_M0->2w_F1_M0->4w_F1_M0->8w_F1_M1
TRNSCRPT;SKM-VL;ENSRNOG00000049394	TRNSCRPT	SKM-VL	ENSRNOG00000049394	F0_M1	F0_M1	F1_M1	F1_M1	1w_F0_M1->2w_F0_M1->4w_F1_M1->8w_F1_M1	SKM-VL:1w_F0_M1->2w_F0_M1->4w_F1_M1->8w_F1_M1
TRNSCRPT;SKM-VL;ENSRNOG00000049402	TRNSCRPT	SKM-VL	ENSRNOG00000049402	F0_M-1	F0_M-1	F-1_M-1	F-1_M-1	1w_F0_M-1->2w_F0_M-1->4w_F-1_M-1->8w_F-1_M-1	SKM-VL:1w_F0_M-1->2w_F0_M-1->4w_F-1_M-1->8w_F-1_M-1
TRNSCRPT;SKM-VL;ENSRNOG00000049484	TRNSCRPT	SKM-VL	ENSRNOG00000049484	F-1_M0	F-1_M0	F-1_M0	F0_M0	1w_F-1_M0->2w_F-1_M0->4w_F-1_M0->8w_F0_M0	SKM-VL:1w_F-1_M0->2w_F-1_M0->4w_F-1_M0->8w_F0_M0
TRNSCRPT;SKM-VL;ENSRNOG00000049560	TRNSCRPT	SKM-VL	ENSRNOG00000049560	F0_M0	F0_M0	F-1_M0	F-1_M0	1w_F0_M0->2w_F0_M0->4w_F-1_M0->8w_F-1_M0	SKM-VL:1w_F0_M0->2w_F0_M0->4w_F-1_M0->8w_F-1_M0
TRNSCRPT;SKM-VL;ENSRNOG00000049686	TRNSCRPT	SKM-VL	ENSRNOG00000049686	F1_M1	F1_M1	F1_M1	F1_M1	1w_F1_M1->2w_F1_M1->4w_F1_M1->8w_F1_M1	SKM-VL:1w_F1_M1->2w_F1_M1->4w_F1_M1->8w_F1_M1
TRNSCRPT;SKM-VL;ENSRNOG00000049911	TRNSCRPT	SKM-VL	ENSRNOG00000049911	F0_M0	F0_M0	NA	F1_M1	NA	NA
TRNSCRPT;SKM-VL;ENSRNOG00000049975	TRNSCRPT	SKM-VL	ENSRNOG00000049975	F1_M0	F1_M0	F1_M0	F1_M1	1w_F1_M0->2w_F1_M0->4w_F1_M0->8w_F1_M1	SKM-VL:1w_F1_M0->2w_F1_M0->4w_F1_M0->8w_F1_M1
TRNSCRPT;SKM-VL;ENSRNOG00000050015	TRNSCRPT	SKM-VL	ENSRNOG00000050015	F1_M0	F1_M1	F1_M1	F1_M1	1w_F1_M0->2w_F1_M1->4w_F1_M1->8w_F1_M1	SKM-VL:1w_F1_M0->2w_F1_M1->4w_F1_M1->8w_F1_M1
TRNSCRPT;SKM-VL;ENSRNOG00000050024	TRNSCRPT	SKM-VL	ENSRNOG00000050024	F0_M1	F0_M1	F0_M1	F0_M1	1w_F0_M1->2w_F0_M1->4w_F0_M1->8w_F0_M1	SKM-VL:1w_F0_M1->2w_F0_M1->4w_F0_M1->8w_F0_M1
TRNSCRPT;SKM-VL;ENSRNOG00000050061	TRNSCRPT	SKM-VL	ENSRNOG00000050061	F1_M0	F0_M0	F0_M0	F0_M-1	1w_F1_M0->2w_F0_M0->4w_F0_M0->8w_F0_M-1	SKM-VL:1w_F1_M0->2w_F0_M0->4w_F0_M0->8w_F0_M-1
TRNSCRPT;SKM-VL;ENSRNOG00000050108	TRNSCRPT	SKM-VL	ENSRNOG00000050108	F0_M0	F0_M0	F0_M0	F0_M1	1w_F0_M0->2w_F0_M0->4w_F0_M0->8w_F0_M1	SKM-VL:1w_F0_M0->2w_F0_M0->4w_F0_M0->8w_F0_M1
TRNSCRPT;SKM-VL;ENSRNOG00000050277	TRNSCRPT	SKM-VL	ENSRNOG00000050277	F0_M1	F0_M1	F1_M1	F1_M1	1w_F0_M1->2w_F0_M1->4w_F1_M1->8w_F1_M1	SKM-VL:1w_F0_M1->2w_F0_M1->4w_F1_M1->8w_F1_M1
TRNSCRPT;SKM-VL;ENSRNOG00000050404	TRNSCRPT	SKM-VL	ENSRNOG00000050404	F1_M0	F1_M0	F0_M0	F1_M1	1w_F1_M0->2w_F1_M0->4w_F0_M0->8w_F1_M1	SKM-VL:1w_F1_M0->2w_F1_M0->4w_F0_M0->8w_F1_M1
TRNSCRPT;SKM-VL;ENSRNOG00000050655	TRNSCRPT	SKM-VL	ENSRNOG00000050655	F0_M0	F0_M0	NA	F-1_M-1	NA	NA
TRNSCRPT;SKM-VL;ENSRNOG00000050669	TRNSCRPT	SKM-VL	ENSRNOG00000050669	F0_M1	F0_M1	F0_M0	NA	NA	NA
TRNSCRPT;SKM-VL;ENSRNOG00000050841	TRNSCRPT	SKM-VL	ENSRNOG00000050841	F0_M1	F-1_M0	F-1_M0	F-1_M0	1w_F0_M1->2w_F-1_M0->4w_F-1_M0->8w_F-1_M0	SKM-VL:1w_F0_M1->2w_F-1_M0->4w_F-1_M0->8w_F-1_M0
TRNSCRPT;SKM-VL;ENSRNOG00000050997	TRNSCRPT	SKM-VL	ENSRNOG00000050997	F0_M0	F0_M0	F0_M0	F-1_M-1	1w_F0_M0->2w_F0_M0->4w_F0_M0->8w_F-1_M-1	SKM-VL:1w_F0_M0->2w_F0_M0->4w_F0_M0->8w_F-1_M-1
TRNSCRPT;SKM-VL;ENSRNOG00000051232	TRNSCRPT	SKM-VL	ENSRNOG00000051232	F1_M0	F1_M0	F1_M0	F1_M1	1w_F1_M0->2w_F1_M0->4w_F1_M0->8w_F1_M1	SKM-VL:1w_F1_M0->2w_F1_M0->4w_F1_M0->8w_F1_M1
TRNSCRPT;SKM-VL;ENSRNOG00000051483	TRNSCRPT	SKM-VL	ENSRNOG00000051483	NA	F-1_M0	F-1_M0	F-1_M0	NA	NA
TRNSCRPT;SKM-VL;ENSRNOG00000051498	TRNSCRPT	SKM-VL	ENSRNOG00000051498	F-1_M0	F-1_M0	F-1_M0	F-1_M0	1w_F-1_M0->2w_F-1_M0->4w_F-1_M0->8w_F-1_M0	SKM-VL:1w_F-1_M0->2w_F-1_M0->4w_F-1_M0->8w_F-1_M0
TRNSCRPT;SKM-VL;ENSRNOG00000051534	TRNSCRPT	SKM-VL	ENSRNOG00000051534	F0_M0	F0_M0	NA	F-1_M-1	NA	NA
TRNSCRPT;SKM-VL;ENSRNOG00000051615	TRNSCRPT	SKM-VL	ENSRNOG00000051615	F0_M-1	F0_M-1	NA	F1_M0	NA	NA
TRNSCRPT;SKM-VL;ENSRNOG00000051620	TRNSCRPT	SKM-VL	ENSRNOG00000051620	F-1_M0	F-1_M0	F0_M0	F1_M0	1w_F-1_M0->2w_F-1_M0->4w_F0_M0->8w_F1_M0	SKM-VL:1w_F-1_M0->2w_F-1_M0->4w_F0_M0->8w_F1_M0
TRNSCRPT;SKM-VL;ENSRNOG00000051816	TRNSCRPT	SKM-VL	ENSRNOG00000051816	F-1_M0	F-1_M0	F-1_M0	F-1_M-1	1w_F-1_M0->2w_F-1_M0->4w_F-1_M0->8w_F-1_M-1	SKM-VL:1w_F-1_M0->2w_F-1_M0->4w_F-1_M0->8w_F-1_M-1
TRNSCRPT;SKM-VL;ENSRNOG00000051977	TRNSCRPT	SKM-VL	ENSRNOG00000051977	F1_M0	F1_M0	F1_M0	F1_M1	1w_F1_M0->2w_F1_M0->4w_F1_M0->8w_F1_M1	SKM-VL:1w_F1_M0->2w_F1_M0->4w_F1_M0->8w_F1_M1
TRNSCRPT;SKM-VL;ENSRNOG00000052296	TRNSCRPT	SKM-VL	ENSRNOG00000052296	F1_M0	F1_M0	F1_M0	F1_M1	1w_F1_M0->2w_F1_M0->4w_F1_M0->8w_F1_M1	SKM-VL:1w_F1_M0->2w_F1_M0->4w_F1_M0->8w_F1_M1
TRNSCRPT;SKM-VL;ENSRNOG00000052391	TRNSCRPT	SKM-VL	ENSRNOG00000052391	F0_M-1	F0_M-1	F0_M0	F1_M0	1w_F0_M-1->2w_F0_M-1->4w_F0_M0->8w_F1_M0	SKM-VL:1w_F0_M-1->2w_F0_M-1->4w_F0_M0->8w_F1_M0
TRNSCRPT;SKM-VL;ENSRNOG00000052499	TRNSCRPT	SKM-VL	ENSRNOG00000052499	F1_M0	F1_M0	F1_M0	F1_M1	1w_F1_M0->2w_F1_M0->4w_F1_M0->8w_F1_M1	SKM-VL:1w_F1_M0->2w_F1_M0->4w_F1_M0->8w_F1_M1
TRNSCRPT;SKM-VL;ENSRNOG00000052707	TRNSCRPT	SKM-VL	ENSRNOG00000052707	F1_M0	F1_M0	F0_M0	F0_M0	1w_F1_M0->2w_F1_M0->4w_F0_M0->8w_F0_M0	SKM-VL:1w_F1_M0->2w_F1_M0->4w_F0_M0->8w_F0_M0
TRNSCRPT;SKM-VL;ENSRNOG00000053047	TRNSCRPT	SKM-VL	ENSRNOG00000053047	F1_M1	F1_M1	F1_M1	F0_M0	1w_F1_M1->2w_F1_M1->4w_F1_M1->8w_F0_M0	SKM-VL:1w_F1_M1->2w_F1_M1->4w_F1_M1->8w_F0_M0
TRNSCRPT;SKM-VL;ENSRNOG00000053201	TRNSCRPT	SKM-VL	ENSRNOG00000053201	F0_M0	F0_M0	F0_M0	F-1_M-1	1w_F0_M0->2w_F0_M0->4w_F0_M0->8w_F-1_M-1	SKM-VL:1w_F0_M0->2w_F0_M0->4w_F0_M0->8w_F-1_M-1
TRNSCRPT;SKM-VL;ENSRNOG00000053400	TRNSCRPT	SKM-VL	ENSRNOG00000053400	F0_M0	F0_M0	F0_M0	F1_M1	1w_F0_M0->2w_F0_M0->4w_F0_M0->8w_F1_M1	SKM-VL:1w_F0_M0->2w_F0_M0->4w_F0_M0->8w_F1_M1
TRNSCRPT;SKM-VL;ENSRNOG00000053430	TRNSCRPT	SKM-VL	ENSRNOG00000053430	F-1_M0	F-1_M0	F-1_M0	F-1_M0	1w_F-1_M0->2w_F-1_M0->4w_F-1_M0->8w_F-1_M0	SKM-VL:1w_F-1_M0->2w_F-1_M0->4w_F-1_M0->8w_F-1_M0
TRNSCRPT;SKM-VL;ENSRNOG00000053494	TRNSCRPT	SKM-VL	ENSRNOG00000053494	F0_M1	F0_M1	F0_M1	F0_M1	1w_F0_M1->2w_F0_M1->4w_F0_M1->8w_F0_M1	SKM-VL:1w_F0_M1->2w_F0_M1->4w_F0_M1->8w_F0_M1
TRNSCRPT;SKM-VL;ENSRNOG00000053560	TRNSCRPT	SKM-VL	ENSRNOG00000053560	F1_M0	F1_M0	F1_M1	F1_M1	1w_F1_M0->2w_F1_M0->4w_F1_M1->8w_F1_M1	SKM-VL:1w_F1_M0->2w_F1_M0->4w_F1_M1->8w_F1_M1
TRNSCRPT;SKM-VL;ENSRNOG00000053790	TRNSCRPT	SKM-VL	ENSRNOG00000053790	F0_M1	F0_M1	F0_M1	F0_M1	1w_F0_M1->2w_F0_M1->4w_F0_M1->8w_F0_M1	SKM-VL:1w_F0_M1->2w_F0_M1->4w_F0_M1->8w_F0_M1
TRNSCRPT;SKM-VL;ENSRNOG00000053828	TRNSCRPT	SKM-VL	ENSRNOG00000053828	F0_M0	F0_M0	F0_M0	F0_M1	1w_F0_M0->2w_F0_M0->4w_F0_M0->8w_F0_M1	SKM-VL:1w_F0_M0->2w_F0_M0->4w_F0_M0->8w_F0_M1
TRNSCRPT;SKM-VL;ENSRNOG00000053974	TRNSCRPT	SKM-VL	ENSRNOG00000053974	NA	F-1_M0	F-1_M0	F-1_M-1	NA	NA
TRNSCRPT;SKM-VL;ENSRNOG00000054058	TRNSCRPT	SKM-VL	ENSRNOG00000054058	F0_M0	F0_M0	F1_M0	F1_M0	1w_F0_M0->2w_F0_M0->4w_F1_M0->8w_F1_M0	SKM-VL:1w_F0_M0->2w_F0_M0->4w_F1_M0->8w_F1_M0
TRNSCRPT;SKM-VL;ENSRNOG00000054493	TRNSCRPT	SKM-VL	ENSRNOG00000054493	F1_M1	F1_M1	F1_M1	F1_M1	1w_F1_M1->2w_F1_M1->4w_F1_M1->8w_F1_M1	SKM-VL:1w_F1_M1->2w_F1_M1->4w_F1_M1->8w_F1_M1
TRNSCRPT;SKM-VL;ENSRNOG00000054548	TRNSCRPT	SKM-VL	ENSRNOG00000054548	F-1_M0	F-1_M0	F-1_M0	F0_M0	1w_F-1_M0->2w_F-1_M0->4w_F-1_M0->8w_F0_M0	SKM-VL:1w_F-1_M0->2w_F-1_M0->4w_F-1_M0->8w_F0_M0
TRNSCRPT;SKM-VL;ENSRNOG00000054689	TRNSCRPT	SKM-VL	ENSRNOG00000054689	F0_M0	F0_M1	F1_M1	F1_M1	1w_F0_M0->2w_F0_M1->4w_F1_M1->8w_F1_M1	SKM-VL:1w_F0_M0->2w_F0_M1->4w_F1_M1->8w_F1_M1
TRNSCRPT;SKM-VL;ENSRNOG00000054945	TRNSCRPT	SKM-VL	ENSRNOG00000054945	F1_M1	F1_M1	F1_M1	F1_M1	1w_F1_M1->2w_F1_M1->4w_F1_M1->8w_F1_M1	SKM-VL:1w_F1_M1->2w_F1_M1->4w_F1_M1->8w_F1_M1
TRNSCRPT;SKM-VL;ENSRNOG00000054957	TRNSCRPT	SKM-VL	ENSRNOG00000054957	F0_M-1	F0_M-1	F-1_M-1	F0_M0	1w_F0_M-1->2w_F0_M-1->4w_F-1_M-1->8w_F0_M0	SKM-VL:1w_F0_M-1->2w_F0_M-1->4w_F-1_M-1->8w_F0_M0
TRNSCRPT;SKM-VL;ENSRNOG00000055010	TRNSCRPT	SKM-VL	ENSRNOG00000055010	F-1_M-1	F-1_M-1	F-1_M-1	F-1_M-1	1w_F-1_M-1->2w_F-1_M-1->4w_F-1_M-1->8w_F-1_M-1	SKM-VL:1w_F-1_M-1->2w_F-1_M-1->4w_F-1_M-1->8w_F-1_M-1
TRNSCRPT;SKM-VL;ENSRNOG00000055082	TRNSCRPT	SKM-VL	ENSRNOG00000055082	F1_M0	F1_M0	F0_M0	F-1_M0	1w_F1_M0->2w_F1_M0->4w_F0_M0->8w_F-1_M0	SKM-VL:1w_F1_M0->2w_F1_M0->4w_F0_M0->8w_F-1_M0
TRNSCRPT;SKM-VL;ENSRNOG00000055293	TRNSCRPT	SKM-VL	ENSRNOG00000055293	F0_M0	F0_M0	F1_M1	F1_M1	1w_F0_M0->2w_F0_M0->4w_F1_M1->8w_F1_M1	SKM-VL:1w_F0_M0->2w_F0_M0->4w_F1_M1->8w_F1_M1
TRNSCRPT;SKM-VL;ENSRNOG00000055450	TRNSCRPT	SKM-VL	ENSRNOG00000055450	F1_M1	F1_M1	F1_M1	F1_M1	1w_F1_M1->2w_F1_M1->4w_F1_M1->8w_F1_M1	SKM-VL:1w_F1_M1->2w_F1_M1->4w_F1_M1->8w_F1_M1
TRNSCRPT;SKM-VL;ENSRNOG00000055579	TRNSCRPT	SKM-VL	ENSRNOG00000055579	F-1_M0	F-1_M0	F-1_M0	F-1_M0	1w_F-1_M0->2w_F-1_M0->4w_F-1_M0->8w_F-1_M0	SKM-VL:1w_F-1_M0->2w_F-1_M0->4w_F-1_M0->8w_F-1_M0
TRNSCRPT;SKM-VL;ENSRNOG00000055641	TRNSCRPT	SKM-VL	ENSRNOG00000055641	F-1_M0	F-1_M0	F-1_M0	F-1_M-1	1w_F-1_M0->2w_F-1_M0->4w_F-1_M0->8w_F-1_M-1	SKM-VL:1w_F-1_M0->2w_F-1_M0->4w_F-1_M0->8w_F-1_M-1
TRNSCRPT;SKM-VL;ENSRNOG00000055751	TRNSCRPT	SKM-VL	ENSRNOG00000055751	F1_M0	F1_M0	F1_M0	F1_M1	1w_F1_M0->2w_F1_M0->4w_F1_M0->8w_F1_M1	SKM-VL:1w_F1_M0->2w_F1_M0->4w_F1_M0->8w_F1_M1
TRNSCRPT;SKM-VL;ENSRNOG00000055765	TRNSCRPT	SKM-VL	ENSRNOG00000055765	NA	F1_M0	F1_M0	F1_M1	NA	NA
TRNSCRPT;SKM-VL;ENSRNOG00000055811	TRNSCRPT	SKM-VL	ENSRNOG00000055811	F-1_M0	F-1_M0	F-1_M-1	F-1_M0	1w_F-1_M0->2w_F-1_M0->4w_F-1_M-1->8w_F-1_M0	SKM-VL:1w_F-1_M0->2w_F-1_M0->4w_F-1_M-1->8w_F-1_M0
TRNSCRPT;SKM-VL;ENSRNOG00000056216	TRNSCRPT	SKM-VL	ENSRNOG00000056216	F-1_M0	F-1_M0	F-1_M0	F-1_M-1	1w_F-1_M0->2w_F-1_M0->4w_F-1_M0->8w_F-1_M-1	SKM-VL:1w_F-1_M0->2w_F-1_M0->4w_F-1_M0->8w_F-1_M-1
TRNSCRPT;SKM-VL;ENSRNOG00000056376	TRNSCRPT	SKM-VL	ENSRNOG00000056376	F0_M1	F0_M1	F1_M1	F1_M1	1w_F0_M1->2w_F0_M1->4w_F1_M1->8w_F1_M1	SKM-VL:1w_F0_M1->2w_F0_M1->4w_F1_M1->8w_F1_M1
TRNSCRPT;SKM-VL;ENSRNOG00000056457	TRNSCRPT	SKM-VL	ENSRNOG00000056457	F0_M1	NA	F-1_M0	F-1_M0	NA	NA
TRNSCRPT;SKM-VL;ENSRNOG00000056458	TRNSCRPT	SKM-VL	ENSRNOG00000056458	NA	F-1_M0	F-1_M0	F-1_M-1	NA	NA
TRNSCRPT;SKM-VL;ENSRNOG00000056493	TRNSCRPT	SKM-VL	ENSRNOG00000056493	F1_M-1	F1_M0	F1_M0	F1_M0	1w_F1_M-1->2w_F1_M0->4w_F1_M0->8w_F1_M0	SKM-VL:1w_F1_M-1->2w_F1_M0->4w_F1_M0->8w_F1_M0
TRNSCRPT;SKM-VL;ENSRNOG00000056617	TRNSCRPT	SKM-VL	ENSRNOG00000056617	F-1_M0	F-1_M0	F-1_M0	NA	NA	NA
TRNSCRPT;SKM-VL;ENSRNOG00000056651	TRNSCRPT	SKM-VL	ENSRNOG00000056651	F0_M-1	F0_M-1	F0_M-1	F0_M0	1w_F0_M-1->2w_F0_M-1->4w_F0_M-1->8w_F0_M0	SKM-VL:1w_F0_M-1->2w_F0_M-1->4w_F0_M-1->8w_F0_M0
TRNSCRPT;SKM-VL;ENSRNOG00000056836	TRNSCRPT	SKM-VL	ENSRNOG00000056836	F1_M0	F1_M0	F1_M0	F1_M0	1w_F1_M0->2w_F1_M0->4w_F1_M0->8w_F1_M0	SKM-VL:1w_F1_M0->2w_F1_M0->4w_F1_M0->8w_F1_M0
TRNSCRPT;SKM-VL;ENSRNOG00000057194	TRNSCRPT	SKM-VL	ENSRNOG00000057194	F0_M1	F0_M1	F1_M1	F1_M1	1w_F0_M1->2w_F0_M1->4w_F1_M1->8w_F1_M1	SKM-VL:1w_F0_M1->2w_F0_M1->4w_F1_M1->8w_F1_M1
TRNSCRPT;SKM-VL;ENSRNOG00000057284	TRNSCRPT	SKM-VL	ENSRNOG00000057284	F-1_M0	F-1_M0	F-1_M0	F0_M0	1w_F-1_M0->2w_F-1_M0->4w_F-1_M0->8w_F0_M0	SKM-VL:1w_F-1_M0->2w_F-1_M0->4w_F-1_M0->8w_F0_M0
TRNSCRPT;SKM-VL;ENSRNOG00000057456	TRNSCRPT	SKM-VL	ENSRNOG00000057456	F1_M0	F1_M0	F1_M1	F1_M1	1w_F1_M0->2w_F1_M0->4w_F1_M1->8w_F1_M1	SKM-VL:1w_F1_M0->2w_F1_M0->4w_F1_M1->8w_F1_M1
TRNSCRPT;SKM-VL;ENSRNOG00000057470	TRNSCRPT	SKM-VL	ENSRNOG00000057470	F1_M0	F1_M0	F1_M0	F1_M1	1w_F1_M0->2w_F1_M0->4w_F1_M0->8w_F1_M1	SKM-VL:1w_F1_M0->2w_F1_M0->4w_F1_M0->8w_F1_M1
TRNSCRPT;SKM-VL;ENSRNOG00000057626	TRNSCRPT	SKM-VL	ENSRNOG00000057626	F-1_M0	F-1_M0	F-1_M0	F-1_M-1	1w_F-1_M0->2w_F-1_M0->4w_F-1_M0->8w_F-1_M-1	SKM-VL:1w_F-1_M0->2w_F-1_M0->4w_F-1_M0->8w_F-1_M-1
TRNSCRPT;SKM-VL;ENSRNOG00000057676	TRNSCRPT	SKM-VL	ENSRNOG00000057676	F0_M0	NA	NA	NA	NA	NA
TRNSCRPT;SKM-VL;ENSRNOG00000057756	TRNSCRPT	SKM-VL	ENSRNOG00000057756	F1_M0	F1_M0	F1_M0	F1_M1	1w_F1_M0->2w_F1_M0->4w_F1_M0->8w_F1_M1	SKM-VL:1w_F1_M0->2w_F1_M0->4w_F1_M0->8w_F1_M1
TRNSCRPT;SKM-VL;ENSRNOG00000058249	TRNSCRPT	SKM-VL	ENSRNOG00000058249	F-1_M1	F-1_M0	F-1_M0	F-1_M0	1w_F-1_M1->2w_F-1_M0->4w_F-1_M0->8w_F-1_M0	SKM-VL:1w_F-1_M1->2w_F-1_M0->4w_F-1_M0->8w_F-1_M0
TRNSCRPT;SKM-VL;ENSRNOG00000058609	TRNSCRPT	SKM-VL	ENSRNOG00000058609	F0_M0	F0_M0	F1_M0	F1_M1	1w_F0_M0->2w_F0_M0->4w_F1_M0->8w_F1_M1	SKM-VL:1w_F0_M0->2w_F0_M0->4w_F1_M0->8w_F1_M1
TRNSCRPT;SKM-VL;ENSRNOG00000058658	TRNSCRPT	SKM-VL	ENSRNOG00000058658	F0_M0	F0_M0	F1_M1	F1_M1	1w_F0_M0->2w_F0_M0->4w_F1_M1->8w_F1_M1	SKM-VL:1w_F0_M0->2w_F0_M0->4w_F1_M1->8w_F1_M1
TRNSCRPT;SKM-VL;ENSRNOG00000058752	TRNSCRPT	SKM-VL	ENSRNOG00000058752	F-1_M0	F-1_M0	F-1_M0	F-1_M-1	1w_F-1_M0->2w_F-1_M0->4w_F-1_M0->8w_F-1_M-1	SKM-VL:1w_F-1_M0->2w_F-1_M0->4w_F-1_M0->8w_F-1_M-1
TRNSCRPT;SKM-VL;ENSRNOG00000058827	TRNSCRPT	SKM-VL	ENSRNOG00000058827	F1_M0	F0_M0	F0_M0	F-1_M0	1w_F1_M0->2w_F0_M0->4w_F0_M0->8w_F-1_M0	SKM-VL:1w_F1_M0->2w_F0_M0->4w_F0_M0->8w_F-1_M0
TRNSCRPT;SKM-VL;ENSRNOG00000058975	TRNSCRPT	SKM-VL	ENSRNOG00000058975	F0_M0	F0_M0	NA	F1_M1	NA	NA
TRNSCRPT;SKM-VL;ENSRNOG00000059061	TRNSCRPT	SKM-VL	ENSRNOG00000059061	F1_M1	F1_M1	F1_M1	F1_M1	1w_F1_M1->2w_F1_M1->4w_F1_M1->8w_F1_M1	SKM-VL:1w_F1_M1->2w_F1_M1->4w_F1_M1->8w_F1_M1
TRNSCRPT;SKM-VL;ENSRNOG00000059166	TRNSCRPT	SKM-VL	ENSRNOG00000059166	F0_M1	F0_M1	F0_M1	F1_M1	1w_F0_M1->2w_F0_M1->4w_F0_M1->8w_F1_M1	SKM-VL:1w_F0_M1->2w_F0_M1->4w_F0_M1->8w_F1_M1
TRNSCRPT;SKM-VL;ENSRNOG00000059326	TRNSCRPT	SKM-VL	ENSRNOG00000059326	F-1_M0	F0_M0	F0_M0	F0_M1	1w_F-1_M0->2w_F0_M0->4w_F0_M0->8w_F0_M1	SKM-VL:1w_F-1_M0->2w_F0_M0->4w_F0_M0->8w_F0_M1
TRNSCRPT;SKM-VL;ENSRNOG00000059504	TRNSCRPT	SKM-VL	ENSRNOG00000059504	F1_M1	F1_M1	F1_M1	F1_M1	1w_F1_M1->2w_F1_M1->4w_F1_M1->8w_F1_M1	SKM-VL:1w_F1_M1->2w_F1_M1->4w_F1_M1->8w_F1_M1
TRNSCRPT;SKM-VL;ENSRNOG00000059579	TRNSCRPT	SKM-VL	ENSRNOG00000059579	F-1_M0	F-1_M0	F-1_M0	F-1_M-1	1w_F-1_M0->2w_F-1_M0->4w_F-1_M0->8w_F-1_M-1	SKM-VL:1w_F-1_M0->2w_F-1_M0->4w_F-1_M0->8w_F-1_M-1
TRNSCRPT;SKM-VL;ENSRNOG00000059715	TRNSCRPT	SKM-VL	ENSRNOG00000059715	F1_M1	F1_M1	F1_M1	F1_M1	1w_F1_M1->2w_F1_M1->4w_F1_M1->8w_F1_M1	SKM-VL:1w_F1_M1->2w_F1_M1->4w_F1_M1->8w_F1_M1
TRNSCRPT;SKM-VL;ENSRNOG00000059834	TRNSCRPT	SKM-VL	ENSRNOG00000059834	F-1_M0	F-1_M0	F-1_M0	F-1_M-1	1w_F-1_M0->2w_F-1_M0->4w_F-1_M0->8w_F-1_M-1	SKM-VL:1w_F-1_M0->2w_F-1_M0->4w_F-1_M0->8w_F-1_M-1
TRNSCRPT;SKM-VL;ENSRNOG00000059956	TRNSCRPT	SKM-VL	ENSRNOG00000059956	F1_M1	F1_M1	F1_M1	F1_M1	1w_F1_M1->2w_F1_M1->4w_F1_M1->8w_F1_M1	SKM-VL:1w_F1_M1->2w_F1_M1->4w_F1_M1->8w_F1_M1
TRNSCRPT;SKM-VL;ENSRNOG00000060293	TRNSCRPT	SKM-VL	ENSRNOG00000060293	F1_M1	F1_M1	F1_M1	F1_M1	1w_F1_M1->2w_F1_M1->4w_F1_M1->8w_F1_M1	SKM-VL:1w_F1_M1->2w_F1_M1->4w_F1_M1->8w_F1_M1
TRNSCRPT;SKM-VL;ENSRNOG00000060518	TRNSCRPT	SKM-VL	ENSRNOG00000060518	F1_M1	F1_M1	F1_M1	F1_M1	1w_F1_M1->2w_F1_M1->4w_F1_M1->8w_F1_M1	SKM-VL:1w_F1_M1->2w_F1_M1->4w_F1_M1->8w_F1_M1
TRNSCRPT;SKM-VL;ENSRNOG00000060970	TRNSCRPT	SKM-VL	ENSRNOG00000060970	F1_M-1	F1_M-1	F1_M-1	F1_M0	1w_F1_M-1->2w_F1_M-1->4w_F1_M-1->8w_F1_M0	SKM-VL:1w_F1_M-1->2w_F1_M-1->4w_F1_M-1->8w_F1_M0
TRNSCRPT;SKM-VL;ENSRNOG00000061108	TRNSCRPT	SKM-VL	ENSRNOG00000061108	F-1_M-1	F-1_M-1	F-1_M-1	F-1_M-1	1w_F-1_M-1->2w_F-1_M-1->4w_F-1_M-1->8w_F-1_M-1	SKM-VL:1w_F-1_M-1->2w_F-1_M-1->4w_F-1_M-1->8w_F-1_M-1
TRNSCRPT;SKM-VL;ENSRNOG00000061213	TRNSCRPT	SKM-VL	ENSRNOG00000061213	F1_M0	F1_M0	F1_M0	F1_M0	1w_F1_M0->2w_F1_M0->4w_F1_M0->8w_F1_M0	SKM-VL:1w_F1_M0->2w_F1_M0->4w_F1_M0->8w_F1_M0
TRNSCRPT;SKM-VL;ENSRNOG00000061270	TRNSCRPT	SKM-VL	ENSRNOG00000061270	F0_M0	F0_M0	F1_M1	F1_M1	1w_F0_M0->2w_F0_M0->4w_F1_M1->8w_F1_M1	SKM-VL:1w_F0_M0->2w_F0_M0->4w_F1_M1->8w_F1_M1
TRNSCRPT;SKM-VL;ENSRNOG00000061544	TRNSCRPT	SKM-VL	ENSRNOG00000061544	F1_M0	F1_M0	F0_M0	F1_M1	1w_F1_M0->2w_F1_M0->4w_F0_M0->8w_F1_M1	SKM-VL:1w_F1_M0->2w_F1_M0->4w_F0_M0->8w_F1_M1
TRNSCRPT;SKM-VL;ENSRNOG00000061684	TRNSCRPT	SKM-VL	ENSRNOG00000061684	F1_M0	F1_M0	F1_M0	F1_M1	1w_F1_M0->2w_F1_M0->4w_F1_M0->8w_F1_M1	SKM-VL:1w_F1_M0->2w_F1_M0->4w_F1_M0->8w_F1_M1
TRNSCRPT;SKM-VL;ENSRNOG00000062049	TRNSCRPT	SKM-VL	ENSRNOG00000062049	F0_M0	F0_M0	NA	F1_M1	NA	NA
TRNSCRPT;SKM-VL;ENSRNOG00000062247	TRNSCRPT	SKM-VL	ENSRNOG00000062247	F1_M0	F1_M0	F1_M0	F0_M-1	1w_F1_M0->2w_F1_M0->4w_F1_M0->8w_F0_M-1	SKM-VL:1w_F1_M0->2w_F1_M0->4w_F1_M0->8w_F0_M-1
TRNSCRPT;SMLINT;ENSRNOG00000000137	TRNSCRPT	SMLINT	ENSRNOG00000000137	NA	NA	NA	NA	NA	NA
TRNSCRPT;SMLINT;ENSRNOG00000000145	TRNSCRPT	SMLINT	ENSRNOG00000000145	F-1_M0	F-1_M0	F0_M0	F0_M0	1w_F-1_M0->2w_F-1_M0->4w_F0_M0->8w_F0_M0	SMLINT:1w_F-1_M0->2w_F-1_M0->4w_F0_M0->8w_F0_M0
TRNSCRPT;SMLINT;ENSRNOG00000000172	TRNSCRPT	SMLINT	ENSRNOG00000000172	F1_M0	F1_M1	F1_M0	F0_M0	1w_F1_M0->2w_F1_M1->4w_F1_M0->8w_F0_M0	SMLINT:1w_F1_M0->2w_F1_M1->4w_F1_M0->8w_F0_M0
TRNSCRPT;SMLINT;ENSRNOG00000000187	TRNSCRPT	SMLINT	ENSRNOG00000000187	F-1_M0	F-1_M0	F0_M0	F0_M0	1w_F-1_M0->2w_F-1_M0->4w_F0_M0->8w_F0_M0	SMLINT:1w_F-1_M0->2w_F-1_M0->4w_F0_M0->8w_F0_M0
TRNSCRPT;SMLINT;ENSRNOG00000000239	TRNSCRPT	SMLINT	ENSRNOG00000000239	NA	NA	NA	NA	NA	NA
TRNSCRPT;SMLINT;ENSRNOG00000000302	TRNSCRPT	SMLINT	ENSRNOG00000000302	F1_M0	F1_M0	F0_M0	F0_M0	1w_F1_M0->2w_F1_M0->4w_F0_M0->8w_F0_M0	SMLINT:1w_F1_M0->2w_F1_M0->4w_F0_M0->8w_F0_M0
TRNSCRPT;SMLINT;ENSRNOG00000000306	TRNSCRPT	SMLINT	ENSRNOG00000000306	F1_M0	F1_M0	F1_M0	F0_M0	1w_F1_M0->2w_F1_M0->4w_F1_M0->8w_F0_M0	SMLINT:1w_F1_M0->2w_F1_M0->4w_F1_M0->8w_F0_M0
TRNSCRPT;SMLINT;ENSRNOG00000000394	TRNSCRPT	SMLINT	ENSRNOG00000000394	F-1_M0	F-1_M0	F0_M0	F-1_M-1	1w_F-1_M0->2w_F-1_M0->4w_F0_M0->8w_F-1_M-1	SMLINT:1w_F-1_M0->2w_F-1_M0->4w_F0_M0->8w_F-1_M-1
TRNSCRPT;SMLINT;ENSRNOG00000000441	TRNSCRPT	SMLINT	ENSRNOG00000000441	F-1_M0	F-1_M1	F0_M1	F-1_M0	1w_F-1_M0->2w_F-1_M1->4w_F0_M1->8w_F-1_M0	SMLINT:1w_F-1_M0->2w_F-1_M1->4w_F0_M1->8w_F-1_M0
TRNSCRPT;SMLINT;ENSRNOG00000000454	TRNSCRPT	SMLINT	ENSRNOG00000000454	F-1_M0	F-1_M1	F0_M1	F-1_M0	1w_F-1_M0->2w_F-1_M1->4w_F0_M1->8w_F-1_M0	SMLINT:1w_F-1_M0->2w_F-1_M1->4w_F0_M1->8w_F-1_M0
TRNSCRPT;SMLINT;ENSRNOG00000000491	TRNSCRPT	SMLINT	ENSRNOG00000000491	F1_M0	F1_M0	F1_M0	F0_M0	1w_F1_M0->2w_F1_M0->4w_F1_M0->8w_F0_M0	SMLINT:1w_F1_M0->2w_F1_M0->4w_F1_M0->8w_F0_M0
TRNSCRPT;SMLINT;ENSRNOG00000000502	TRNSCRPT	SMLINT	ENSRNOG00000000502	F-1_M0	F-1_M0	F0_M0	NA	NA	NA
TRNSCRPT;SMLINT;ENSRNOG00000000515	TRNSCRPT	SMLINT	ENSRNOG00000000515	F1_M0	F1_M0	F1_M0	F0_M0	1w_F1_M0->2w_F1_M0->4w_F1_M0->8w_F0_M0	SMLINT:1w_F1_M0->2w_F1_M0->4w_F1_M0->8w_F0_M0
TRNSCRPT;SMLINT;ENSRNOG00000000523	TRNSCRPT	SMLINT	ENSRNOG00000000523	F-1_M0	F-1_M0	F-1_M0	F0_M0	1w_F-1_M0->2w_F-1_M0->4w_F-1_M0->8w_F0_M0	SMLINT:1w_F-1_M0->2w_F-1_M0->4w_F-1_M0->8w_F0_M0
TRNSCRPT;SMLINT;ENSRNOG00000000569	TRNSCRPT	SMLINT	ENSRNOG00000000569	F-1_M0	F-1_M0	F0_M0	F-1_M-1	1w_F-1_M0->2w_F-1_M0->4w_F0_M0->8w_F-1_M-1	SMLINT:1w_F-1_M0->2w_F-1_M0->4w_F0_M0->8w_F-1_M-1
TRNSCRPT;SMLINT;ENSRNOG00000000572	TRNSCRPT	SMLINT	ENSRNOG00000000572	F-1_M0	F-1_M0	F0_M0	F0_M0	1w_F-1_M0->2w_F-1_M0->4w_F0_M0->8w_F0_M0	SMLINT:1w_F-1_M0->2w_F-1_M0->4w_F0_M0->8w_F0_M0
TRNSCRPT;SMLINT;ENSRNOG00000000582	TRNSCRPT	SMLINT	ENSRNOG00000000582	F-1_M0	F0_M-1	F0_M0	F0_M0	1w_F-1_M0->2w_F0_M-1->4w_F0_M0->8w_F0_M0	SMLINT:1w_F-1_M0->2w_F0_M-1->4w_F0_M0->8w_F0_M0
TRNSCRPT;SMLINT;ENSRNOG00000000655	TRNSCRPT	SMLINT	ENSRNOG00000000655	F-1_M0	F-1_M1	F0_M1	F-1_M0	1w_F-1_M0->2w_F-1_M1->4w_F0_M1->8w_F-1_M0	SMLINT:1w_F-1_M0->2w_F-1_M1->4w_F0_M1->8w_F-1_M0
TRNSCRPT;SMLINT;ENSRNOG00000000699	TRNSCRPT	SMLINT	ENSRNOG00000000699	F-1_M0	F-1_M1	F0_M1	F-1_M0	1w_F-1_M0->2w_F-1_M1->4w_F0_M1->8w_F-1_M0	SMLINT:1w_F-1_M0->2w_F-1_M1->4w_F0_M1->8w_F-1_M0
TRNSCRPT;SMLINT;ENSRNOG00000000763	TRNSCRPT	SMLINT	ENSRNOG00000000763	F-1_M0	F-1_M0	F0_M0	NA	NA	NA
TRNSCRPT;SMLINT;ENSRNOG00000000783	TRNSCRPT	SMLINT	ENSRNOG00000000783	F1_M1	F1_M1	F1_M0	F0_M0	1w_F1_M1->2w_F1_M1->4w_F1_M0->8w_F0_M0	SMLINT:1w_F1_M1->2w_F1_M1->4w_F1_M0->8w_F0_M0
TRNSCRPT;SMLINT;ENSRNOG00000000823	TRNSCRPT	SMLINT	ENSRNOG00000000823	F1_M0	NA	F0_M0	F0_M0	NA	NA
TRNSCRPT;SMLINT;ENSRNOG00000000836	TRNSCRPT	SMLINT	ENSRNOG00000000836	F-1_M0	F-1_M1	F0_M1	F-1_M0	1w_F-1_M0->2w_F-1_M1->4w_F0_M1->8w_F-1_M0	SMLINT:1w_F-1_M0->2w_F-1_M1->4w_F0_M1->8w_F-1_M0
TRNSCRPT;SMLINT;ENSRNOG00000000878	TRNSCRPT	SMLINT	ENSRNOG00000000878	F1_M0	F1_M0	F0_M0	F0_M0	1w_F1_M0->2w_F1_M0->4w_F0_M0->8w_F0_M0	SMLINT:1w_F1_M0->2w_F1_M0->4w_F0_M0->8w_F0_M0
TRNSCRPT;SMLINT;ENSRNOG00000000907	TRNSCRPT	SMLINT	ENSRNOG00000000907	F-1_M0	F-1_M0	F0_M0	F-1_M-1	1w_F-1_M0->2w_F-1_M0->4w_F0_M0->8w_F-1_M-1	SMLINT:1w_F-1_M0->2w_F-1_M0->4w_F0_M0->8w_F-1_M-1
TRNSCRPT;SMLINT;ENSRNOG00000001001	TRNSCRPT	SMLINT	ENSRNOG00000001001	F1_M0	F1_M0	F1_M0	F1_M0	1w_F1_M0->2w_F1_M0->4w_F1_M0->8w_F1_M0	SMLINT:1w_F1_M0->2w_F1_M0->4w_F1_M0->8w_F1_M0
TRNSCRPT;SMLINT;ENSRNOG00000001158	TRNSCRPT	SMLINT	ENSRNOG00000001158	F0_M1	F0_M1	F0_M1	F-1_M0	1w_F0_M1->2w_F0_M1->4w_F0_M1->8w_F-1_M0	SMLINT:1w_F0_M1->2w_F0_M1->4w_F0_M1->8w_F-1_M0
TRNSCRPT;SMLINT;ENSRNOG00000001174	TRNSCRPT	SMLINT	ENSRNOG00000001174	F1_M0	F1_M0	F0_M0	F0_M0	1w_F1_M0->2w_F1_M0->4w_F0_M0->8w_F0_M0	SMLINT:1w_F1_M0->2w_F1_M0->4w_F0_M0->8w_F0_M0
TRNSCRPT;SMLINT;ENSRNOG00000001205	TRNSCRPT	SMLINT	ENSRNOG00000001205	F-1_M0	F-1_M0	F-1_M0	F-1_M-1	1w_F-1_M0->2w_F-1_M0->4w_F-1_M0->8w_F-1_M-1	SMLINT:1w_F-1_M0->2w_F-1_M0->4w_F-1_M0->8w_F-1_M-1
TRNSCRPT;SMLINT;ENSRNOG00000001224	TRNSCRPT	SMLINT	ENSRNOG00000001224	F-1_M0	NA	F0_M1	F-1_M0	NA	NA
TRNSCRPT;SMLINT;ENSRNOG00000001269	TRNSCRPT	SMLINT	ENSRNOG00000001269	F1_M0	F1_M0	F0_M0	F0_M0	1w_F1_M0->2w_F1_M0->4w_F0_M0->8w_F0_M0	SMLINT:1w_F1_M0->2w_F1_M0->4w_F0_M0->8w_F0_M0
TRNSCRPT;SMLINT;ENSRNOG00000001270	TRNSCRPT	SMLINT	ENSRNOG00000001270	NA	NA	NA	NA	NA	NA
TRNSCRPT;SMLINT;ENSRNOG00000001331	TRNSCRPT	SMLINT	ENSRNOG00000001331	F-1_M0	F0_M1	F0_M1	F0_M0	1w_F-1_M0->2w_F0_M1->4w_F0_M1->8w_F0_M0	SMLINT:1w_F-1_M0->2w_F0_M1->4w_F0_M1->8w_F0_M0
TRNSCRPT;SMLINT;ENSRNOG00000001383	TRNSCRPT	SMLINT	ENSRNOG00000001383	F-1_M0	F-1_M0	F0_M0	F-1_M-1	1w_F-1_M0->2w_F-1_M0->4w_F0_M0->8w_F-1_M-1	SMLINT:1w_F-1_M0->2w_F-1_M0->4w_F0_M0->8w_F-1_M-1
TRNSCRPT;SMLINT;ENSRNOG00000001419	TRNSCRPT	SMLINT	ENSRNOG00000001419	F1_M0	F1_M0	F0_M0	F0_M0	1w_F1_M0->2w_F1_M0->4w_F0_M0->8w_F0_M0	SMLINT:1w_F1_M0->2w_F1_M0->4w_F0_M0->8w_F0_M0
TRNSCRPT;SMLINT;ENSRNOG00000001480	TRNSCRPT	SMLINT	ENSRNOG00000001480	F-1_M0	F-1_M1	F0_M1	F-1_M0	1w_F-1_M0->2w_F-1_M1->4w_F0_M1->8w_F-1_M0	SMLINT:1w_F-1_M0->2w_F-1_M1->4w_F0_M1->8w_F-1_M0
TRNSCRPT;SMLINT;ENSRNOG00000001527	TRNSCRPT	SMLINT	ENSRNOG00000001527	NA	NA	NA	NA	NA	NA
TRNSCRPT;SMLINT;ENSRNOG00000001598	TRNSCRPT	SMLINT	ENSRNOG00000001598	F1_M0	F1_M0	F0_M0	F0_M0	1w_F1_M0->2w_F1_M0->4w_F0_M0->8w_F0_M0	SMLINT:1w_F1_M0->2w_F1_M0->4w_F0_M0->8w_F0_M0
TRNSCRPT;SMLINT;ENSRNOG00000001618	TRNSCRPT	SMLINT	ENSRNOG00000001618	F1_M0	F1_M0	F1_M0	F0_M0	1w_F1_M0->2w_F1_M0->4w_F1_M0->8w_F0_M0	SMLINT:1w_F1_M0->2w_F1_M0->4w_F1_M0->8w_F0_M0
TRNSCRPT;SMLINT;ENSRNOG00000001704	TRNSCRPT	SMLINT	ENSRNOG00000001704	F-1_M0	F-1_M0	F0_M0	F0_M0	1w_F-1_M0->2w_F-1_M0->4w_F0_M0->8w_F0_M0	SMLINT:1w_F-1_M0->2w_F-1_M0->4w_F0_M0->8w_F0_M0
TRNSCRPT;SMLINT;ENSRNOG00000001765	TRNSCRPT	SMLINT	ENSRNOG00000001765	F1_M0	F1_M0	F0_M0	F0_M0	1w_F1_M0->2w_F1_M0->4w_F0_M0->8w_F0_M0	SMLINT:1w_F1_M0->2w_F1_M0->4w_F0_M0->8w_F0_M0
TRNSCRPT;SMLINT;ENSRNOG00000001777	TRNSCRPT	SMLINT	ENSRNOG00000001777	F-1_M-1	F-1_M-1	F-1_M0	F0_M0	1w_F-1_M-1->2w_F-1_M-1->4w_F-1_M0->8w_F0_M0	SMLINT:1w_F-1_M-1->2w_F-1_M-1->4w_F-1_M0->8w_F0_M0
TRNSCRPT;SMLINT;ENSRNOG00000001817	TRNSCRPT	SMLINT	ENSRNOG00000001817	F-1_M-1	F-1_M-1	F-1_M0	F0_M0	1w_F-1_M-1->2w_F-1_M-1->4w_F-1_M0->8w_F0_M0	SMLINT:1w_F-1_M-1->2w_F-1_M-1->4w_F-1_M0->8w_F0_M0
TRNSCRPT;SMLINT;ENSRNOG00000001852	TRNSCRPT	SMLINT	ENSRNOG00000001852	F1_M0	F1_M0	F0_M0	F0_M0	1w_F1_M0->2w_F1_M0->4w_F0_M0->8w_F0_M0	SMLINT:1w_F1_M0->2w_F1_M0->4w_F0_M0->8w_F0_M0
TRNSCRPT;SMLINT;ENSRNOG00000001908	TRNSCRPT	SMLINT	ENSRNOG00000001908	F-1_M0	NA	F0_M1	F-1_M0	NA	NA
TRNSCRPT;SMLINT;ENSRNOG00000001953	TRNSCRPT	SMLINT	ENSRNOG00000001953	F1_M0	F1_M0	F1_M0	F0_M0	1w_F1_M0->2w_F1_M0->4w_F1_M0->8w_F0_M0	SMLINT:1w_F1_M0->2w_F1_M0->4w_F1_M0->8w_F0_M0
TRNSCRPT;SMLINT;ENSRNOG00000001979	TRNSCRPT	SMLINT	ENSRNOG00000001979	F1_M0	F1_M0	F0_M0	F0_M0	1w_F1_M0->2w_F1_M0->4w_F0_M0->8w_F0_M0	SMLINT:1w_F1_M0->2w_F1_M0->4w_F0_M0->8w_F0_M0
TRNSCRPT;SMLINT;ENSRNOG00000002053	TRNSCRPT	SMLINT	ENSRNOG00000002053	F1_M0	F1_M1	F1_M0	F0_M0	1w_F1_M0->2w_F1_M1->4w_F1_M0->8w_F0_M0	SMLINT:1w_F1_M0->2w_F1_M1->4w_F1_M0->8w_F0_M0
TRNSCRPT;SMLINT;ENSRNOG00000002097	TRNSCRPT	SMLINT	ENSRNOG00000002097	F-1_M0	NA	F0_M0	F0_M0	NA	NA
TRNSCRPT;SMLINT;ENSRNOG00000002139	TRNSCRPT	SMLINT	ENSRNOG00000002139	F1_M0	F1_M0	F0_M0	F0_M0	1w_F1_M0->2w_F1_M0->4w_F0_M0->8w_F0_M0	SMLINT:1w_F1_M0->2w_F1_M0->4w_F0_M0->8w_F0_M0
TRNSCRPT;SMLINT;ENSRNOG00000002196	TRNSCRPT	SMLINT	ENSRNOG00000002196	F1_M0	F0_M0	F0_M0	F0_M0	1w_F1_M0->2w_F0_M0->4w_F0_M0->8w_F0_M0	SMLINT:1w_F1_M0->2w_F0_M0->4w_F0_M0->8w_F0_M0
TRNSCRPT;SMLINT;ENSRNOG00000002217	TRNSCRPT	SMLINT	ENSRNOG00000002217	F1_M0	F1_M0	F0_M0	F0_M0	1w_F1_M0->2w_F1_M0->4w_F0_M0->8w_F0_M0	SMLINT:1w_F1_M0->2w_F1_M0->4w_F0_M0->8w_F0_M0
TRNSCRPT;SMLINT;ENSRNOG00000002368	TRNSCRPT	SMLINT	ENSRNOG00000002368	F0_M-1	F0_M-1	F0_M0	F1_M0	1w_F0_M-1->2w_F0_M-1->4w_F0_M0->8w_F1_M0	SMLINT:1w_F0_M-1->2w_F0_M-1->4w_F0_M0->8w_F1_M0
TRNSCRPT;SMLINT;ENSRNOG00000002474	TRNSCRPT	SMLINT	ENSRNOG00000002474	F1_M0	F1_M0	F0_M0	F0_M0	1w_F1_M0->2w_F1_M0->4w_F0_M0->8w_F0_M0	SMLINT:1w_F1_M0->2w_F1_M0->4w_F0_M0->8w_F0_M0
TRNSCRPT;SMLINT;ENSRNOG00000002548	TRNSCRPT	SMLINT	ENSRNOG00000002548	NA	NA	NA	NA	NA	NA
TRNSCRPT;SMLINT;ENSRNOG00000002599	TRNSCRPT	SMLINT	ENSRNOG00000002599	F-1_M0	F-1_M1	F0_M1	F-1_M0	1w_F-1_M0->2w_F-1_M1->4w_F0_M1->8w_F-1_M0	SMLINT:1w_F-1_M0->2w_F-1_M1->4w_F0_M1->8w_F-1_M0
TRNSCRPT;SMLINT;ENSRNOG00000002640	TRNSCRPT	SMLINT	ENSRNOG00000002640	F1_M0	F1_M0	F1_M0	F0_M0	1w_F1_M0->2w_F1_M0->4w_F1_M0->8w_F0_M0	SMLINT:1w_F1_M0->2w_F1_M0->4w_F1_M0->8w_F0_M0
TRNSCRPT;SMLINT;ENSRNOG00000002730	TRNSCRPT	SMLINT	ENSRNOG00000002730	F-1_M0	F0_M0	F0_M0	F0_M0	1w_F-1_M0->2w_F0_M0->4w_F0_M0->8w_F0_M0	SMLINT:1w_F-1_M0->2w_F0_M0->4w_F0_M0->8w_F0_M0
TRNSCRPT;SMLINT;ENSRNOG00000002791	TRNSCRPT	SMLINT	ENSRNOG00000002791	F0_M0	F0_M0	F0_M0	F0_M-1	1w_F0_M0->2w_F0_M0->4w_F0_M0->8w_F0_M-1	SMLINT:1w_F0_M0->2w_F0_M0->4w_F0_M0->8w_F0_M-1
TRNSCRPT;SMLINT;ENSRNOG00000002810	TRNSCRPT	SMLINT	ENSRNOG00000002810	F-1_M0	F-1_M0	F0_M0	F0_M0	1w_F-1_M0->2w_F-1_M0->4w_F0_M0->8w_F0_M0	SMLINT:1w_F-1_M0->2w_F-1_M0->4w_F0_M0->8w_F0_M0
TRNSCRPT;SMLINT;ENSRNOG00000002832	TRNSCRPT	SMLINT	ENSRNOG00000002832	F-1_M0	F-1_M0	F0_M0	F0_M0	1w_F-1_M0->2w_F-1_M0->4w_F0_M0->8w_F0_M0	SMLINT:1w_F-1_M0->2w_F-1_M0->4w_F0_M0->8w_F0_M0
TRNSCRPT;SMLINT;ENSRNOG00000002906	TRNSCRPT	SMLINT	ENSRNOG00000002906	F1_M0	F1_M0	F0_M0	F0_M0	1w_F1_M0->2w_F1_M0->4w_F0_M0->8w_F0_M0	SMLINT:1w_F1_M0->2w_F1_M0->4w_F0_M0->8w_F0_M0
TRNSCRPT;SMLINT;ENSRNOG00000002932	TRNSCRPT	SMLINT	ENSRNOG00000002932	F-1_M0	F0_M0	F0_M0	F0_M0	1w_F-1_M0->2w_F0_M0->4w_F0_M0->8w_F0_M0	SMLINT:1w_F-1_M0->2w_F0_M0->4w_F0_M0->8w_F0_M0
TRNSCRPT;SMLINT;ENSRNOG00000002947	TRNSCRPT	SMLINT	ENSRNOG00000002947	F-1_M0	F-1_M0	F-1_M0	F0_M0	1w_F-1_M0->2w_F-1_M0->4w_F-1_M0->8w_F0_M0	SMLINT:1w_F-1_M0->2w_F-1_M0->4w_F-1_M0->8w_F0_M0
TRNSCRPT;SMLINT;ENSRNOG00000002964	TRNSCRPT	SMLINT	ENSRNOG00000002964	F1_M0	F1_M0	F0_M0	F0_M-1	1w_F1_M0->2w_F1_M0->4w_F0_M0->8w_F0_M-1	SMLINT:1w_F1_M0->2w_F1_M0->4w_F0_M0->8w_F0_M-1
TRNSCRPT;SMLINT;ENSRNOG00000003094	TRNSCRPT	SMLINT	ENSRNOG00000003094	F1_M1	F1_M1	F1_M1	F0_M0	1w_F1_M1->2w_F1_M1->4w_F1_M1->8w_F0_M0	SMLINT:1w_F1_M1->2w_F1_M1->4w_F1_M1->8w_F0_M0
TRNSCRPT;SMLINT;ENSRNOG00000003136	TRNSCRPT	SMLINT	ENSRNOG00000003136	NA	NA	NA	NA	NA	NA
TRNSCRPT;SMLINT;ENSRNOG00000003172	TRNSCRPT	SMLINT	ENSRNOG00000003172	F-1_M0	F-1_M0	F-1_M0	F-1_M0	1w_F-1_M0->2w_F-1_M0->4w_F-1_M0->8w_F-1_M0	SMLINT:1w_F-1_M0->2w_F-1_M0->4w_F-1_M0->8w_F-1_M0
TRNSCRPT;SMLINT;ENSRNOG00000003207	TRNSCRPT	SMLINT	ENSRNOG00000003207	F-1_M0	F-1_M1	F0_M1	F-1_M0	1w_F-1_M0->2w_F-1_M1->4w_F0_M1->8w_F-1_M0	SMLINT:1w_F-1_M0->2w_F-1_M1->4w_F0_M1->8w_F-1_M0
TRNSCRPT;SMLINT;ENSRNOG00000003223	TRNSCRPT	SMLINT	ENSRNOG00000003223	F-1_M0	F-1_M-1	F0_M0	F0_M0	1w_F-1_M0->2w_F-1_M-1->4w_F0_M0->8w_F0_M0	SMLINT:1w_F-1_M0->2w_F-1_M-1->4w_F0_M0->8w_F0_M0
TRNSCRPT;SMLINT;ENSRNOG00000003248	TRNSCRPT	SMLINT	ENSRNOG00000003248	F-1_M0	F-1_M0	F0_M0	F0_M0	1w_F-1_M0->2w_F-1_M0->4w_F0_M0->8w_F0_M0	SMLINT:1w_F-1_M0->2w_F-1_M0->4w_F0_M0->8w_F0_M0
TRNSCRPT;SMLINT;ENSRNOG00000003283	TRNSCRPT	SMLINT	ENSRNOG00000003283	F-1_M0	F-1_M1	F0_M1	F-1_M0	1w_F-1_M0->2w_F-1_M1->4w_F0_M1->8w_F-1_M0	SMLINT:1w_F-1_M0->2w_F-1_M1->4w_F0_M1->8w_F-1_M0
TRNSCRPT;SMLINT;ENSRNOG00000003305	TRNSCRPT	SMLINT	ENSRNOG00000003305	F-1_M0	F-1_M0	F-1_M0	F-1_M-1	1w_F-1_M0->2w_F-1_M0->4w_F-1_M0->8w_F-1_M-1	SMLINT:1w_F-1_M0->2w_F-1_M0->4w_F-1_M0->8w_F-1_M-1
TRNSCRPT;SMLINT;ENSRNOG00000003384	TRNSCRPT	SMLINT	ENSRNOG00000003384	F-1_M0	F-1_M0	F0_M0	F0_M0	1w_F-1_M0->2w_F-1_M0->4w_F0_M0->8w_F0_M0	SMLINT:1w_F-1_M0->2w_F-1_M0->4w_F0_M0->8w_F0_M0
TRNSCRPT;SMLINT;ENSRNOG00000003400	TRNSCRPT	SMLINT	ENSRNOG00000003400	F1_M0	F1_M0	F0_M0	F0_M0	1w_F1_M0->2w_F1_M0->4w_F0_M0->8w_F0_M0	SMLINT:1w_F1_M0->2w_F1_M0->4w_F0_M0->8w_F0_M0
TRNSCRPT;SMLINT;ENSRNOG00000003428	TRNSCRPT	SMLINT	ENSRNOG00000003428	F1_M0	F1_M0	F0_M0	F0_M0	1w_F1_M0->2w_F1_M0->4w_F0_M0->8w_F0_M0	SMLINT:1w_F1_M0->2w_F1_M0->4w_F0_M0->8w_F0_M0
TRNSCRPT;SMLINT;ENSRNOG00000003622	TRNSCRPT	SMLINT	ENSRNOG00000003622	F-1_M0	F-1_M0	F0_M0	F-1_M0	1w_F-1_M0->2w_F-1_M0->4w_F0_M0->8w_F-1_M0	SMLINT:1w_F-1_M0->2w_F-1_M0->4w_F0_M0->8w_F-1_M0
TRNSCRPT;SMLINT;ENSRNOG00000003635	TRNSCRPT	SMLINT	ENSRNOG00000003635	F1_M0	F0_M0	F0_M0	F-1_M0	1w_F1_M0->2w_F0_M0->4w_F0_M0->8w_F-1_M0	SMLINT:1w_F1_M0->2w_F0_M0->4w_F0_M0->8w_F-1_M0
TRNSCRPT;SMLINT;ENSRNOG00000003666	TRNSCRPT	SMLINT	ENSRNOG00000003666	F-1_M-1	F-1_M-1	F-1_M-1	F-1_M-1	1w_F-1_M-1->2w_F-1_M-1->4w_F-1_M-1->8w_F-1_M-1	SMLINT:1w_F-1_M-1->2w_F-1_M-1->4w_F-1_M-1->8w_F-1_M-1
TRNSCRPT;SMLINT;ENSRNOG00000003709	TRNSCRPT	SMLINT	ENSRNOG00000003709	F-1_M1	F-1_M1	F0_M1	NA	NA	NA
TRNSCRPT;SMLINT;ENSRNOG00000003749	TRNSCRPT	SMLINT	ENSRNOG00000003749	F1_M0	F1_M1	F0_M0	F0_M0	1w_F1_M0->2w_F1_M1->4w_F0_M0->8w_F0_M0	SMLINT:1w_F1_M0->2w_F1_M1->4w_F0_M0->8w_F0_M0
TRNSCRPT;SMLINT;ENSRNOG00000003767	TRNSCRPT	SMLINT	ENSRNOG00000003767	F1_M0	F1_M1	F0_M0	F0_M0	1w_F1_M0->2w_F1_M1->4w_F0_M0->8w_F0_M0	SMLINT:1w_F1_M0->2w_F1_M1->4w_F0_M0->8w_F0_M0
TRNSCRPT;SMLINT;ENSRNOG00000003829	TRNSCRPT	SMLINT	ENSRNOG00000003829	F1_M0	F0_M0	F0_M0	F0_M0	1w_F1_M0->2w_F0_M0->4w_F0_M0->8w_F0_M0	SMLINT:1w_F1_M0->2w_F0_M0->4w_F0_M0->8w_F0_M0
TRNSCRPT;SMLINT;ENSRNOG00000003835	TRNSCRPT	SMLINT	ENSRNOG00000003835	F1_M0	F1_M0	F0_M0	F0_M0	1w_F1_M0->2w_F1_M0->4w_F0_M0->8w_F0_M0	SMLINT:1w_F1_M0->2w_F1_M0->4w_F0_M0->8w_F0_M0
TRNSCRPT;SMLINT;ENSRNOG00000003865	TRNSCRPT	SMLINT	ENSRNOG00000003865	F1_M1	F1_M1	F1_M1	F1_M1	1w_F1_M1->2w_F1_M1->4w_F1_M1->8w_F1_M1	SMLINT:1w_F1_M1->2w_F1_M1->4w_F1_M1->8w_F1_M1
TRNSCRPT;SMLINT;ENSRNOG00000003866	TRNSCRPT	SMLINT	ENSRNOG00000003866	F-1_M0	F-1_M1	F0_M1	F-1_M0	1w_F-1_M0->2w_F-1_M1->4w_F0_M1->8w_F-1_M0	SMLINT:1w_F-1_M0->2w_F-1_M1->4w_F0_M1->8w_F-1_M0
TRNSCRPT;SMLINT;ENSRNOG00000003869	TRNSCRPT	SMLINT	ENSRNOG00000003869	F-1_M0	F-1_M0	F0_M0	F0_M0	1w_F-1_M0->2w_F-1_M0->4w_F0_M0->8w_F0_M0	SMLINT:1w_F-1_M0->2w_F-1_M0->4w_F0_M0->8w_F0_M0
TRNSCRPT;SMLINT;ENSRNOG00000003887	TRNSCRPT	SMLINT	ENSRNOG00000003887	F-1_M-1	F-1_M-1	F-1_M-1	F0_M0	1w_F-1_M-1->2w_F-1_M-1->4w_F-1_M-1->8w_F0_M0	SMLINT:1w_F-1_M-1->2w_F-1_M-1->4w_F-1_M-1->8w_F0_M0
TRNSCRPT;SMLINT;ENSRNOG00000003954	TRNSCRPT	SMLINT	ENSRNOG00000003954	F-1_M0	F-1_M0	F0_M1	F-1_M0	1w_F-1_M0->2w_F-1_M0->4w_F0_M1->8w_F-1_M0	SMLINT:1w_F-1_M0->2w_F-1_M0->4w_F0_M1->8w_F-1_M0
TRNSCRPT;SMLINT;ENSRNOG00000004048	TRNSCRPT	SMLINT	ENSRNOG00000004048	F-1_M0	F-1_M0	F0_M0	NA	NA	NA
TRNSCRPT;SMLINT;ENSRNOG00000004060	TRNSCRPT	SMLINT	ENSRNOG00000004060	F1_M0	F1_M0	F0_M0	F0_M0	1w_F1_M0->2w_F1_M0->4w_F0_M0->8w_F0_M0	SMLINT:1w_F1_M0->2w_F1_M0->4w_F0_M0->8w_F0_M0
TRNSCRPT;SMLINT;ENSRNOG00000004133	TRNSCRPT	SMLINT	ENSRNOG00000004133	NA	NA	NA	NA	NA	NA
TRNSCRPT;SMLINT;ENSRNOG00000004179	TRNSCRPT	SMLINT	ENSRNOG00000004179	F1_M1	F1_M1	F1_M1	F1_M1	1w_F1_M1->2w_F1_M1->4w_F1_M1->8w_F1_M1	SMLINT:1w_F1_M1->2w_F1_M1->4w_F1_M1->8w_F1_M1
TRNSCRPT;SMLINT;ENSRNOG00000004188	TRNSCRPT	SMLINT	ENSRNOG00000004188	F1_M0	F1_M1	F0_M0	F0_M0	1w_F1_M0->2w_F1_M1->4w_F0_M0->8w_F0_M0	SMLINT:1w_F1_M0->2w_F1_M1->4w_F0_M0->8w_F0_M0
TRNSCRPT;SMLINT;ENSRNOG00000004201	TRNSCRPT	SMLINT	ENSRNOG00000004201	F-1_M0	F-1_M0	F-1_M0	NA	NA	NA
TRNSCRPT;SMLINT;ENSRNOG00000004302	TRNSCRPT	SMLINT	ENSRNOG00000004302	F0_M-1	F0_M-1	F0_M-1	F0_M0	1w_F0_M-1->2w_F0_M-1->4w_F0_M-1->8w_F0_M0	SMLINT:1w_F0_M-1->2w_F0_M-1->4w_F0_M-1->8w_F0_M0
TRNSCRPT;SMLINT;ENSRNOG00000004341	TRNSCRPT	SMLINT	ENSRNOG00000004341	F1_M0	F1_M0	F0_M0	F0_M0	1w_F1_M0->2w_F1_M0->4w_F0_M0->8w_F0_M0	SMLINT:1w_F1_M0->2w_F1_M0->4w_F0_M0->8w_F0_M0
TRNSCRPT;SMLINT;ENSRNOG00000004351	TRNSCRPT	SMLINT	ENSRNOG00000004351	F1_M1	F1_M1	F1_M1	F1_M1	1w_F1_M1->2w_F1_M1->4w_F1_M1->8w_F1_M1	SMLINT:1w_F1_M1->2w_F1_M1->4w_F1_M1->8w_F1_M1
TRNSCRPT;SMLINT;ENSRNOG00000004393	TRNSCRPT	SMLINT	ENSRNOG00000004393	F-1_M0	F-1_M0	F0_M1	F0_M0	1w_F-1_M0->2w_F-1_M0->4w_F0_M1->8w_F0_M0	SMLINT:1w_F-1_M0->2w_F-1_M0->4w_F0_M1->8w_F0_M0
TRNSCRPT;SMLINT;ENSRNOG00000004405	TRNSCRPT	SMLINT	ENSRNOG00000004405	F-1_M-1	F-1_M-1	F-1_M-1	F0_M0	1w_F-1_M-1->2w_F-1_M-1->4w_F-1_M-1->8w_F0_M0	SMLINT:1w_F-1_M-1->2w_F-1_M-1->4w_F-1_M-1->8w_F0_M0
TRNSCRPT;SMLINT;ENSRNOG00000004409	TRNSCRPT	SMLINT	ENSRNOG00000004409	F-1_M0	NA	F0_M1	NA	NA	NA
TRNSCRPT;SMLINT;ENSRNOG00000004444	TRNSCRPT	SMLINT	ENSRNOG00000004444	NA	NA	NA	NA	NA	NA
TRNSCRPT;SMLINT;ENSRNOG00000004489	TRNSCRPT	SMLINT	ENSRNOG00000004489	F-1_M0	F-1_M0	F0_M0	F0_M0	1w_F-1_M0->2w_F-1_M0->4w_F0_M0->8w_F0_M0	SMLINT:1w_F-1_M0->2w_F-1_M0->4w_F0_M0->8w_F0_M0
TRNSCRPT;SMLINT;ENSRNOG00000004498	TRNSCRPT	SMLINT	ENSRNOG00000004498	F1_M0	F1_M0	F1_M0	F0_M0	1w_F1_M0->2w_F1_M0->4w_F1_M0->8w_F0_M0	SMLINT:1w_F1_M0->2w_F1_M0->4w_F1_M0->8w_F0_M0
TRNSCRPT;SMLINT;ENSRNOG00000004575	TRNSCRPT	SMLINT	ENSRNOG00000004575	F-1_M0	F-1_M0	F-1_M0	F-1_M0	1w_F-1_M0->2w_F-1_M0->4w_F-1_M0->8w_F-1_M0	SMLINT:1w_F-1_M0->2w_F-1_M0->4w_F-1_M0->8w_F-1_M0
TRNSCRPT;SMLINT;ENSRNOG00000004602	TRNSCRPT	SMLINT	ENSRNOG00000004602	F-1_M0	F-1_M0	F0_M0	F0_M0	1w_F-1_M0->2w_F-1_M0->4w_F0_M0->8w_F0_M0	SMLINT:1w_F-1_M0->2w_F-1_M0->4w_F0_M0->8w_F0_M0
TRNSCRPT;SMLINT;ENSRNOG00000004649	TRNSCRPT	SMLINT	ENSRNOG00000004649	F0_M0	F0_M0	F0_M0	F0_M-1	1w_F0_M0->2w_F0_M0->4w_F0_M0->8w_F0_M-1	SMLINT:1w_F0_M0->2w_F0_M0->4w_F0_M0->8w_F0_M-1
TRNSCRPT;SMLINT;ENSRNOG00000004687	TRNSCRPT	SMLINT	ENSRNOG00000004687	F-1_M0	F-1_M0	F0_M0	F-1_M-1	1w_F-1_M0->2w_F-1_M0->4w_F0_M0->8w_F-1_M-1	SMLINT:1w_F-1_M0->2w_F-1_M0->4w_F0_M0->8w_F-1_M-1
TRNSCRPT;SMLINT;ENSRNOG00000004737	TRNSCRPT	SMLINT	ENSRNOG00000004737	F-1_M0	F-1_M0	F0_M0	F0_M0	1w_F-1_M0->2w_F-1_M0->4w_F0_M0->8w_F0_M0	SMLINT:1w_F-1_M0->2w_F-1_M0->4w_F0_M0->8w_F0_M0
TRNSCRPT;SMLINT;ENSRNOG00000004757	TRNSCRPT	SMLINT	ENSRNOG00000004757	F-1_M0	F-1_M0	F-1_M0	F0_M0	1w_F-1_M0->2w_F-1_M0->4w_F-1_M0->8w_F0_M0	SMLINT:1w_F-1_M0->2w_F-1_M0->4w_F-1_M0->8w_F0_M0
TRNSCRPT;SMLINT;ENSRNOG00000004763	TRNSCRPT	SMLINT	ENSRNOG00000004763	F-1_M0	NA	F0_M1	F0_M0	NA	NA
TRNSCRPT;SMLINT;ENSRNOG00000004772	TRNSCRPT	SMLINT	ENSRNOG00000004772	F-1_M0	F-1_M0	F0_M0	F-1_M-1	1w_F-1_M0->2w_F-1_M0->4w_F0_M0->8w_F-1_M-1	SMLINT:1w_F-1_M0->2w_F-1_M0->4w_F0_M0->8w_F-1_M-1
TRNSCRPT;SMLINT;ENSRNOG00000004786	TRNSCRPT	SMLINT	ENSRNOG00000004786	F1_M0	F1_M0	F0_M0	F0_M0	1w_F1_M0->2w_F1_M0->4w_F0_M0->8w_F0_M0	SMLINT:1w_F1_M0->2w_F1_M0->4w_F0_M0->8w_F0_M0
TRNSCRPT;SMLINT;ENSRNOG00000004795	TRNSCRPT	SMLINT	ENSRNOG00000004795	F1_M1	F1_M1	F1_M0	F0_M0	1w_F1_M1->2w_F1_M1->4w_F1_M0->8w_F0_M0	SMLINT:1w_F1_M1->2w_F1_M1->4w_F1_M0->8w_F0_M0
TRNSCRPT;SMLINT;ENSRNOG00000004873	TRNSCRPT	SMLINT	ENSRNOG00000004873	F-1_M0	F-1_M0	F0_M0	NA	NA	NA
TRNSCRPT;SMLINT;ENSRNOG00000005126	TRNSCRPT	SMLINT	ENSRNOG00000005126	F-1_M-1	F-1_M-1	F-1_M-1	F-1_M0	1w_F-1_M-1->2w_F-1_M-1->4w_F-1_M-1->8w_F-1_M0	SMLINT:1w_F-1_M-1->2w_F-1_M-1->4w_F-1_M-1->8w_F-1_M0
TRNSCRPT;SMLINT;ENSRNOG00000005268	TRNSCRPT	SMLINT	ENSRNOG00000005268	F1_M0	F1_M0	F1_M0	F0_M0	1w_F1_M0->2w_F1_M0->4w_F1_M0->8w_F0_M0	SMLINT:1w_F1_M0->2w_F1_M0->4w_F1_M0->8w_F0_M0
TRNSCRPT;SMLINT;ENSRNOG00000005289	TRNSCRPT	SMLINT	ENSRNOG00000005289	F-1_M0	F-1_M0	F0_M0	F0_M0	1w_F-1_M0->2w_F-1_M0->4w_F0_M0->8w_F0_M0	SMLINT:1w_F-1_M0->2w_F-1_M0->4w_F0_M0->8w_F0_M0
TRNSCRPT;SMLINT;ENSRNOG00000005302	TRNSCRPT	SMLINT	ENSRNOG00000005302	F1_M0	F1_M0	F0_M0	F0_M0	1w_F1_M0->2w_F1_M0->4w_F0_M0->8w_F0_M0	SMLINT:1w_F1_M0->2w_F1_M0->4w_F0_M0->8w_F0_M0
TRNSCRPT;SMLINT;ENSRNOG00000005342	TRNSCRPT	SMLINT	ENSRNOG00000005342	F-1_M0	F-1_M1	F0_M1	F-1_M0	1w_F-1_M0->2w_F-1_M1->4w_F0_M1->8w_F-1_M0	SMLINT:1w_F-1_M0->2w_F-1_M1->4w_F0_M1->8w_F-1_M0
TRNSCRPT;SMLINT;ENSRNOG00000005498	TRNSCRPT	SMLINT	ENSRNOG00000005498	F1_M1	F1_M1	F1_M1	F1_M1	1w_F1_M1->2w_F1_M1->4w_F1_M1->8w_F1_M1	SMLINT:1w_F1_M1->2w_F1_M1->4w_F1_M1->8w_F1_M1
TRNSCRPT;SMLINT;ENSRNOG00000005542	TRNSCRPT	SMLINT	ENSRNOG00000005542	F1_M0	F1_M1	F1_M0	F0_M0	1w_F1_M0->2w_F1_M1->4w_F1_M0->8w_F0_M0	SMLINT:1w_F1_M0->2w_F1_M1->4w_F1_M0->8w_F0_M0
TRNSCRPT;SMLINT;ENSRNOG00000005565	TRNSCRPT	SMLINT	ENSRNOG00000005565	NA	NA	NA	NA	NA	NA
TRNSCRPT;SMLINT;ENSRNOG00000005619	TRNSCRPT	SMLINT	ENSRNOG00000005619	F1_M1	F1_M1	NA	F0_M0	NA	NA
TRNSCRPT;SMLINT;ENSRNOG00000005620	TRNSCRPT	SMLINT	ENSRNOG00000005620	F-1_M0	NA	F0_M0	NA	NA	NA
TRNSCRPT;SMLINT;ENSRNOG00000005667	TRNSCRPT	SMLINT	ENSRNOG00000005667	F-1_M0	F0_M0	F0_M0	F0_M0	1w_F-1_M0->2w_F0_M0->4w_F0_M0->8w_F0_M0	SMLINT:1w_F-1_M0->2w_F0_M0->4w_F0_M0->8w_F0_M0
TRNSCRPT;SMLINT;ENSRNOG00000005727	TRNSCRPT	SMLINT	ENSRNOG00000005727	F1_M0	F1_M0	F0_M0	F0_M0	1w_F1_M0->2w_F1_M0->4w_F0_M0->8w_F0_M0	SMLINT:1w_F1_M0->2w_F1_M0->4w_F0_M0->8w_F0_M0
TRNSCRPT;SMLINT;ENSRNOG00000005781	TRNSCRPT	SMLINT	ENSRNOG00000005781	F-1_M0	F-1_M0	F0_M0	F0_M0	1w_F-1_M0->2w_F-1_M0->4w_F0_M0->8w_F0_M0	SMLINT:1w_F-1_M0->2w_F-1_M0->4w_F0_M0->8w_F0_M0
TRNSCRPT;SMLINT;ENSRNOG00000005807	TRNSCRPT	SMLINT	ENSRNOG00000005807	F-1_M0	F-1_M1	F0_M1	F-1_M0	1w_F-1_M0->2w_F-1_M1->4w_F0_M1->8w_F-1_M0	SMLINT:1w_F-1_M0->2w_F-1_M1->4w_F0_M1->8w_F-1_M0
TRNSCRPT;SMLINT;ENSRNOG00000005809	TRNSCRPT	SMLINT	ENSRNOG00000005809	F-1_M0	F-1_M1	F0_M1	F-1_M0	1w_F-1_M0->2w_F-1_M1->4w_F0_M1->8w_F-1_M0	SMLINT:1w_F-1_M0->2w_F-1_M1->4w_F0_M1->8w_F-1_M0
TRNSCRPT;SMLINT;ENSRNOG00000005853	TRNSCRPT	SMLINT	ENSRNOG00000005853	F-1_M0	F-1_M0	F0_M0	F-1_M0	1w_F-1_M0->2w_F-1_M0->4w_F0_M0->8w_F-1_M0	SMLINT:1w_F-1_M0->2w_F-1_M0->4w_F0_M0->8w_F-1_M0
TRNSCRPT;SMLINT;ENSRNOG00000005879	TRNSCRPT	SMLINT	ENSRNOG00000005879	F-1_M0	F-1_M0	F0_M0	NA	NA	NA
TRNSCRPT;SMLINT;ENSRNOG00000005906	TRNSCRPT	SMLINT	ENSRNOG00000005906	F1_M1	F1_M1	F0_M0	F0_M0	1w_F1_M1->2w_F1_M1->4w_F0_M0->8w_F0_M0	SMLINT:1w_F1_M1->2w_F1_M1->4w_F0_M0->8w_F0_M0
TRNSCRPT;SMLINT;ENSRNOG00000005907	TRNSCRPT	SMLINT	ENSRNOG00000005907	NA	NA	NA	NA	NA	NA
TRNSCRPT;SMLINT;ENSRNOG00000005931	TRNSCRPT	SMLINT	ENSRNOG00000005931	F-1_M0	F-1_M0	F0_M0	F0_M0	1w_F-1_M0->2w_F-1_M0->4w_F0_M0->8w_F0_M0	SMLINT:1w_F-1_M0->2w_F-1_M0->4w_F0_M0->8w_F0_M0
TRNSCRPT;SMLINT;ENSRNOG00000005947	TRNSCRPT	SMLINT	ENSRNOG00000005947	F-1_M0	F-1_M1	F0_M1	F-1_M0	1w_F-1_M0->2w_F-1_M1->4w_F0_M1->8w_F-1_M0	SMLINT:1w_F-1_M0->2w_F-1_M1->4w_F0_M1->8w_F-1_M0
TRNSCRPT;SMLINT;ENSRNOG00000006068	TRNSCRPT	SMLINT	ENSRNOG00000006068	F1_M0	F1_M0	F1_M0	F0_M0	1w_F1_M0->2w_F1_M0->4w_F1_M0->8w_F0_M0	SMLINT:1w_F1_M0->2w_F1_M0->4w_F1_M0->8w_F0_M0
TRNSCRPT;SMLINT;ENSRNOG00000006119	TRNSCRPT	SMLINT	ENSRNOG00000006119	F1_M0	F1_M0	F1_M0	F0_M0	1w_F1_M0->2w_F1_M0->4w_F1_M0->8w_F0_M0	SMLINT:1w_F1_M0->2w_F1_M0->4w_F1_M0->8w_F0_M0
TRNSCRPT;SMLINT;ENSRNOG00000006167	TRNSCRPT	SMLINT	ENSRNOG00000006167	F-1_M0	F-1_M1	F0_M1	F-1_M0	1w_F-1_M0->2w_F-1_M1->4w_F0_M1->8w_F-1_M0	SMLINT:1w_F-1_M0->2w_F-1_M1->4w_F0_M1->8w_F-1_M0
TRNSCRPT;SMLINT;ENSRNOG00000006199	TRNSCRPT	SMLINT	ENSRNOG00000006199	F1_M0	F1_M0	F1_M0	F0_M0	1w_F1_M0->2w_F1_M0->4w_F1_M0->8w_F0_M0	SMLINT:1w_F1_M0->2w_F1_M0->4w_F1_M0->8w_F0_M0
TRNSCRPT;SMLINT;ENSRNOG00000006306	TRNSCRPT	SMLINT	ENSRNOG00000006306	F1_M0	F1_M0	F1_M0	F0_M0	1w_F1_M0->2w_F1_M0->4w_F1_M0->8w_F0_M0	SMLINT:1w_F1_M0->2w_F1_M0->4w_F1_M0->8w_F0_M0
TRNSCRPT;SMLINT;ENSRNOG00000006331	TRNSCRPT	SMLINT	ENSRNOG00000006331	F-1_M0	F-1_M0	F0_M0	F0_M0	1w_F-1_M0->2w_F-1_M0->4w_F0_M0->8w_F0_M0	SMLINT:1w_F-1_M0->2w_F-1_M0->4w_F0_M0->8w_F0_M0
TRNSCRPT;SMLINT;ENSRNOG00000006395	TRNSCRPT	SMLINT	ENSRNOG00000006395	F1_M0	F1_M0	F1_M0	F0_M0	1w_F1_M0->2w_F1_M0->4w_F1_M0->8w_F0_M0	SMLINT:1w_F1_M0->2w_F1_M0->4w_F1_M0->8w_F0_M0
TRNSCRPT;SMLINT;ENSRNOG00000006418	TRNSCRPT	SMLINT	ENSRNOG00000006418	F1_M0	F1_M0	F0_M-1	F0_M0	1w_F1_M0->2w_F1_M0->4w_F0_M-1->8w_F0_M0	SMLINT:1w_F1_M0->2w_F1_M0->4w_F0_M-1->8w_F0_M0
TRNSCRPT;SMLINT;ENSRNOG00000006548	TRNSCRPT	SMLINT	ENSRNOG00000006548	F-1_M0	F-1_M0	F0_M0	F0_M0	1w_F-1_M0->2w_F-1_M0->4w_F0_M0->8w_F0_M0	SMLINT:1w_F-1_M0->2w_F-1_M0->4w_F0_M0->8w_F0_M0
TRNSCRPT;SMLINT;ENSRNOG00000006557	TRNSCRPT	SMLINT	ENSRNOG00000006557	F-1_M0	F-1_M1	F0_M1	F-1_M0	1w_F-1_M0->2w_F-1_M1->4w_F0_M1->8w_F-1_M0	SMLINT:1w_F-1_M0->2w_F-1_M1->4w_F0_M1->8w_F-1_M0
TRNSCRPT;SMLINT;ENSRNOG00000006583	TRNSCRPT	SMLINT	ENSRNOG00000006583	F-1_M0	NA	F0_M1	F0_M0	NA	NA
TRNSCRPT;SMLINT;ENSRNOG00000006608	TRNSCRPT	SMLINT	ENSRNOG00000006608	F-1_M-1	F-1_M-1	F-1_M0	F0_M0	1w_F-1_M-1->2w_F-1_M-1->4w_F-1_M0->8w_F0_M0	SMLINT:1w_F-1_M-1->2w_F-1_M-1->4w_F-1_M0->8w_F0_M0
TRNSCRPT;SMLINT;ENSRNOG00000006767	TRNSCRPT	SMLINT	ENSRNOG00000006767	F-1_M0	F-1_M0	F0_M0	F-1_M-1	1w_F-1_M0->2w_F-1_M0->4w_F0_M0->8w_F-1_M-1	SMLINT:1w_F-1_M0->2w_F-1_M0->4w_F0_M0->8w_F-1_M-1
TRNSCRPT;SMLINT;ENSRNOG00000006833	TRNSCRPT	SMLINT	ENSRNOG00000006833	F1_M0	F1_M1	F0_M0	F0_M0	1w_F1_M0->2w_F1_M1->4w_F0_M0->8w_F0_M0	SMLINT:1w_F1_M0->2w_F1_M1->4w_F0_M0->8w_F0_M0
TRNSCRPT;SMLINT;ENSRNOG00000006940	TRNSCRPT	SMLINT	ENSRNOG00000006940	F-1_M0	F-1_M1	F0_M1	F-1_M0	1w_F-1_M0->2w_F-1_M1->4w_F0_M1->8w_F-1_M0	SMLINT:1w_F-1_M0->2w_F-1_M1->4w_F0_M1->8w_F-1_M0
TRNSCRPT;SMLINT;ENSRNOG00000006946	TRNSCRPT	SMLINT	ENSRNOG00000006946	F0_M1	F0_M1	F0_M1	NA	NA	NA
TRNSCRPT;SMLINT;ENSRNOG00000006952	TRNSCRPT	SMLINT	ENSRNOG00000006952	F-1_M0	F-1_M0	F0_M0	NA	NA	NA
TRNSCRPT;SMLINT;ENSRNOG00000006995	TRNSCRPT	SMLINT	ENSRNOG00000006995	F1_M0	F1_M0	F1_M0	F0_M0	1w_F1_M0->2w_F1_M0->4w_F1_M0->8w_F0_M0	SMLINT:1w_F1_M0->2w_F1_M0->4w_F1_M0->8w_F0_M0
TRNSCRPT;SMLINT;ENSRNOG00000007062	TRNSCRPT	SMLINT	ENSRNOG00000007062	F0_M0	F0_M1	F0_M0	NA	NA	NA
TRNSCRPT;SMLINT;ENSRNOG00000007110	TRNSCRPT	SMLINT	ENSRNOG00000007110	F-1_M0	F-1_M0	F-1_M0	F0_M1	1w_F-1_M0->2w_F-1_M0->4w_F-1_M0->8w_F0_M1	SMLINT:1w_F-1_M0->2w_F-1_M0->4w_F-1_M0->8w_F0_M1
TRNSCRPT;SMLINT;ENSRNOG00000007141	TRNSCRPT	SMLINT	ENSRNOG00000007141	F1_M0	F1_M0	F0_M0	F0_M0	1w_F1_M0->2w_F1_M0->4w_F0_M0->8w_F0_M0	SMLINT:1w_F1_M0->2w_F1_M0->4w_F0_M0->8w_F0_M0
TRNSCRPT;SMLINT;ENSRNOG00000007200	TRNSCRPT	SMLINT	ENSRNOG00000007200	F-1_M0	F-1_M1	F0_M1	F-1_M0	1w_F-1_M0->2w_F-1_M1->4w_F0_M1->8w_F-1_M0	SMLINT:1w_F-1_M0->2w_F-1_M1->4w_F0_M1->8w_F-1_M0
TRNSCRPT;SMLINT;ENSRNOG00000007243	TRNSCRPT	SMLINT	ENSRNOG00000007243	NA	NA	NA	NA	NA	NA
TRNSCRPT;SMLINT;ENSRNOG00000007254	TRNSCRPT	SMLINT	ENSRNOG00000007254	F-1_M0	F-1_M0	F-1_M0	F0_M0	1w_F-1_M0->2w_F-1_M0->4w_F-1_M0->8w_F0_M0	SMLINT:1w_F-1_M0->2w_F-1_M0->4w_F-1_M0->8w_F0_M0
TRNSCRPT;SMLINT;ENSRNOG00000007281	TRNSCRPT	SMLINT	ENSRNOG00000007281	F-1_M-1	F-1_M-1	F-1_M-1	F0_M-1	1w_F-1_M-1->2w_F-1_M-1->4w_F-1_M-1->8w_F0_M-1	SMLINT:1w_F-1_M-1->2w_F-1_M-1->4w_F-1_M-1->8w_F0_M-1
TRNSCRPT;SMLINT;ENSRNOG00000007310	TRNSCRPT	SMLINT	ENSRNOG00000007310	F0_M0	F0_M0	F0_M0	F0_M-1	1w_F0_M0->2w_F0_M0->4w_F0_M0->8w_F0_M-1	SMLINT:1w_F0_M0->2w_F0_M0->4w_F0_M0->8w_F0_M-1
TRNSCRPT;SMLINT;ENSRNOG00000007332	TRNSCRPT	SMLINT	ENSRNOG00000007332	NA	NA	NA	NA	NA	NA
TRNSCRPT;SMLINT;ENSRNOG00000007350	TRNSCRPT	SMLINT	ENSRNOG00000007350	F-1_M0	F-1_M1	F0_M1	F-1_M0	1w_F-1_M0->2w_F-1_M1->4w_F0_M1->8w_F-1_M0	SMLINT:1w_F-1_M0->2w_F-1_M1->4w_F0_M1->8w_F-1_M0
TRNSCRPT;SMLINT;ENSRNOG00000007364	TRNSCRPT	SMLINT	ENSRNOG00000007364	NA	NA	NA	NA	NA	NA
TRNSCRPT;SMLINT;ENSRNOG00000007415	TRNSCRPT	SMLINT	ENSRNOG00000007415	F-1_M-1	F-1_M-1	F-1_M0	F0_M0	1w_F-1_M-1->2w_F-1_M-1->4w_F-1_M0->8w_F0_M0	SMLINT:1w_F-1_M-1->2w_F-1_M-1->4w_F-1_M0->8w_F0_M0
TRNSCRPT;SMLINT;ENSRNOG00000007437	TRNSCRPT	SMLINT	ENSRNOG00000007437	F-1_M0	F-1_M1	F0_M1	F-1_M0	1w_F-1_M0->2w_F-1_M1->4w_F0_M1->8w_F-1_M0	SMLINT:1w_F-1_M0->2w_F-1_M1->4w_F0_M1->8w_F-1_M0
TRNSCRPT;SMLINT;ENSRNOG00000007462	TRNSCRPT	SMLINT	ENSRNOG00000007462	F-1_M-1	F-1_M-1	F0_M0	F0_M0	1w_F-1_M-1->2w_F-1_M-1->4w_F0_M0->8w_F0_M0	SMLINT:1w_F-1_M-1->2w_F-1_M-1->4w_F0_M0->8w_F0_M0
TRNSCRPT;SMLINT;ENSRNOG00000007477	TRNSCRPT	SMLINT	ENSRNOG00000007477	F1_M0	F1_M1	F1_M0	F0_M0	1w_F1_M0->2w_F1_M1->4w_F1_M0->8w_F0_M0	SMLINT:1w_F1_M0->2w_F1_M1->4w_F1_M0->8w_F0_M0
TRNSCRPT;SMLINT;ENSRNOG00000007545	TRNSCRPT	SMLINT	ENSRNOG00000007545	F0_M1	F0_M1	F0_M0	F-1_M0	1w_F0_M1->2w_F0_M1->4w_F0_M0->8w_F-1_M0	SMLINT:1w_F0_M1->2w_F0_M1->4w_F0_M0->8w_F-1_M0
TRNSCRPT;SMLINT;ENSRNOG00000007636	TRNSCRPT	SMLINT	ENSRNOG00000007636	F-1_M0	F-1_M0	F-1_M0	F0_M0	1w_F-1_M0->2w_F-1_M0->4w_F-1_M0->8w_F0_M0	SMLINT:1w_F-1_M0->2w_F-1_M0->4w_F-1_M0->8w_F0_M0
TRNSCRPT;SMLINT;ENSRNOG00000007664	TRNSCRPT	SMLINT	ENSRNOG00000007664	NA	NA	NA	NA	NA	NA
TRNSCRPT;SMLINT;ENSRNOG00000007679	TRNSCRPT	SMLINT	ENSRNOG00000007679	F-1_M0	F-1_M1	F0_M1	F-1_M0	1w_F-1_M0->2w_F-1_M1->4w_F0_M1->8w_F-1_M0	SMLINT:1w_F-1_M0->2w_F-1_M1->4w_F0_M1->8w_F-1_M0
TRNSCRPT;SMLINT;ENSRNOG00000007710	TRNSCRPT	SMLINT	ENSRNOG00000007710	F0_M1	F0_M1	F1_M1	F0_M0	1w_F0_M1->2w_F0_M1->4w_F1_M1->8w_F0_M0	SMLINT:1w_F0_M1->2w_F0_M1->4w_F1_M1->8w_F0_M0
TRNSCRPT;SMLINT;ENSRNOG00000007799	TRNSCRPT	SMLINT	ENSRNOG00000007799	F1_M1	F1_M1	NA	F0_M0	NA	NA
TRNSCRPT;SMLINT;ENSRNOG00000007957	TRNSCRPT	SMLINT	ENSRNOG00000007957	F-1_M0	F0_M1	F0_M1	F0_M0	1w_F-1_M0->2w_F0_M1->4w_F0_M1->8w_F0_M0	SMLINT:1w_F-1_M0->2w_F0_M1->4w_F0_M1->8w_F0_M0
TRNSCRPT;SMLINT;ENSRNOG00000007964	TRNSCRPT	SMLINT	ENSRNOG00000007964	F-1_M-1	F-1_M-1	F-1_M-1	F0_M0	1w_F-1_M-1->2w_F-1_M-1->4w_F-1_M-1->8w_F0_M0	SMLINT:1w_F-1_M-1->2w_F-1_M-1->4w_F-1_M-1->8w_F0_M0
TRNSCRPT;SMLINT;ENSRNOG00000007970	TRNSCRPT	SMLINT	ENSRNOG00000007970	F-1_M0	F-1_M0	F0_M0	F0_M0	1w_F-1_M0->2w_F-1_M0->4w_F0_M0->8w_F0_M0	SMLINT:1w_F-1_M0->2w_F-1_M0->4w_F0_M0->8w_F0_M0
TRNSCRPT;SMLINT;ENSRNOG00000007980	TRNSCRPT	SMLINT	ENSRNOG00000007980	F1_M1	F1_M1	NA	F0_M0	NA	NA
TRNSCRPT;SMLINT;ENSRNOG00000008005	TRNSCRPT	SMLINT	ENSRNOG00000008005	F-1_M0	F-1_M1	F0_M1	F-1_M0	1w_F-1_M0->2w_F-1_M1->4w_F0_M1->8w_F-1_M0	SMLINT:1w_F-1_M0->2w_F-1_M1->4w_F0_M1->8w_F-1_M0
TRNSCRPT;SMLINT;ENSRNOG00000008012	TRNSCRPT	SMLINT	ENSRNOG00000008012	F1_M0	F1_M1	F1_M0	F0_M0	1w_F1_M0->2w_F1_M1->4w_F1_M0->8w_F0_M0	SMLINT:1w_F1_M0->2w_F1_M1->4w_F1_M0->8w_F0_M0
TRNSCRPT;SMLINT;ENSRNOG00000008024	TRNSCRPT	SMLINT	ENSRNOG00000008024	F1_M1	F1_M1	NA	F0_M0	NA	NA
TRNSCRPT;SMLINT;ENSRNOG00000008054	TRNSCRPT	SMLINT	ENSRNOG00000008054	F1_M0	F1_M0	F0_M0	F0_M0	1w_F1_M0->2w_F1_M0->4w_F0_M0->8w_F0_M0	SMLINT:1w_F1_M0->2w_F1_M0->4w_F0_M0->8w_F0_M0
TRNSCRPT;SMLINT;ENSRNOG00000008065	TRNSCRPT	SMLINT	ENSRNOG00000008065	F1_M0	F1_M0	F0_M0	F0_M0	1w_F1_M0->2w_F1_M0->4w_F0_M0->8w_F0_M0	SMLINT:1w_F1_M0->2w_F1_M0->4w_F0_M0->8w_F0_M0
TRNSCRPT;SMLINT;ENSRNOG00000008067	TRNSCRPT	SMLINT	ENSRNOG00000008067	F1_M0	F1_M0	F1_M0	F0_M0	1w_F1_M0->2w_F1_M0->4w_F1_M0->8w_F0_M0	SMLINT:1w_F1_M0->2w_F1_M0->4w_F1_M0->8w_F0_M0
TRNSCRPT;SMLINT;ENSRNOG00000008167	TRNSCRPT	SMLINT	ENSRNOG00000008167	F1_M0	F1_M0	F0_M0	F0_M0	1w_F1_M0->2w_F1_M0->4w_F0_M0->8w_F0_M0	SMLINT:1w_F1_M0->2w_F1_M0->4w_F0_M0->8w_F0_M0
TRNSCRPT;SMLINT;ENSRNOG00000008169	TRNSCRPT	SMLINT	ENSRNOG00000008169	NA	NA	NA	NA	NA	NA
TRNSCRPT;SMLINT;ENSRNOG00000008245	TRNSCRPT	SMLINT	ENSRNOG00000008245	F-1_M0	F-1_M0	F-1_M0	F0_M0	1w_F-1_M0->2w_F-1_M0->4w_F-1_M0->8w_F0_M0	SMLINT:1w_F-1_M0->2w_F-1_M0->4w_F-1_M0->8w_F0_M0
TRNSCRPT;SMLINT;ENSRNOG00000008283	TRNSCRPT	SMLINT	ENSRNOG00000008283	F1_M0	F0_M0	F0_M0	F-1_M0	1w_F1_M0->2w_F0_M0->4w_F0_M0->8w_F-1_M0	SMLINT:1w_F1_M0->2w_F0_M0->4w_F0_M0->8w_F-1_M0
TRNSCRPT;SMLINT;ENSRNOG00000008346	TRNSCRPT	SMLINT	ENSRNOG00000008346	F1_M0	F1_M0	F1_M0	F0_M0	1w_F1_M0->2w_F1_M0->4w_F1_M0->8w_F0_M0	SMLINT:1w_F1_M0->2w_F1_M0->4w_F1_M0->8w_F0_M0
TRNSCRPT;SMLINT;ENSRNOG00000008409	TRNSCRPT	SMLINT	ENSRNOG00000008409	F-1_M0	F-1_M0	F0_M0	F-1_M-1	1w_F-1_M0->2w_F-1_M0->4w_F0_M0->8w_F-1_M-1	SMLINT:1w_F-1_M0->2w_F-1_M0->4w_F0_M0->8w_F-1_M-1
TRNSCRPT;SMLINT;ENSRNOG00000008463	TRNSCRPT	SMLINT	ENSRNOG00000008463	F1_M0	F1_M1	F0_M0	F0_M0	1w_F1_M0->2w_F1_M1->4w_F0_M0->8w_F0_M0	SMLINT:1w_F1_M0->2w_F1_M1->4w_F0_M0->8w_F0_M0
TRNSCRPT;SMLINT;ENSRNOG00000008539	TRNSCRPT	SMLINT	ENSRNOG00000008539	F1_M1	F1_M1	F1_M1	F1_M1	1w_F1_M1->2w_F1_M1->4w_F1_M1->8w_F1_M1	SMLINT:1w_F1_M1->2w_F1_M1->4w_F1_M1->8w_F1_M1
TRNSCRPT;SMLINT;ENSRNOG00000008615	TRNSCRPT	SMLINT	ENSRNOG00000008615	F1_M0	NA	F0_M0	F0_M0	NA	NA
TRNSCRPT;SMLINT;ENSRNOG00000008737	TRNSCRPT	SMLINT	ENSRNOG00000008737	F1_M1	F1_M1	F0_M1	F0_M1	1w_F1_M1->2w_F1_M1->4w_F0_M1->8w_F0_M1	SMLINT:1w_F1_M1->2w_F1_M1->4w_F0_M1->8w_F0_M1
TRNSCRPT;SMLINT;ENSRNOG00000008941	TRNSCRPT	SMLINT	ENSRNOG00000008941	F-1_M0	F-1_M0	F0_M1	F0_M0	1w_F-1_M0->2w_F-1_M0->4w_F0_M1->8w_F0_M0	SMLINT:1w_F-1_M0->2w_F-1_M0->4w_F0_M1->8w_F0_M0
TRNSCRPT;SMLINT;ENSRNOG00000008956	TRNSCRPT	SMLINT	ENSRNOG00000008956	F-1_M-1	F-1_M-1	NA	F0_M0	NA	NA
TRNSCRPT;SMLINT;ENSRNOG00000008988	TRNSCRPT	SMLINT	ENSRNOG00000008988	F1_M0	F1_M0	F0_M0	F0_M0	1w_F1_M0->2w_F1_M0->4w_F0_M0->8w_F0_M0	SMLINT:1w_F1_M0->2w_F1_M0->4w_F0_M0->8w_F0_M0
TRNSCRPT;SMLINT;ENSRNOG00000009074	TRNSCRPT	SMLINT	ENSRNOG00000009074	F0_M0	F0_M0	F0_M0	F-1_M-1	1w_F0_M0->2w_F0_M0->4w_F0_M0->8w_F-1_M-1	SMLINT:1w_F0_M0->2w_F0_M0->4w_F0_M0->8w_F-1_M-1
TRNSCRPT;SMLINT;ENSRNOG00000009096	TRNSCRPT	SMLINT	ENSRNOG00000009096	F1_M0	F1_M0	F1_M0	F0_M0	1w_F1_M0->2w_F1_M0->4w_F1_M0->8w_F0_M0	SMLINT:1w_F1_M0->2w_F1_M0->4w_F1_M0->8w_F0_M0
TRNSCRPT;SMLINT;ENSRNOG00000009221	TRNSCRPT	SMLINT	ENSRNOG00000009221	F1_M0	NA	F1_M0	F0_M0	NA	NA
TRNSCRPT;SMLINT;ENSRNOG00000009253	TRNSCRPT	SMLINT	ENSRNOG00000009253	NA	NA	NA	NA	NA	NA
TRNSCRPT;SMLINT;ENSRNOG00000009329	TRNSCRPT	SMLINT	ENSRNOG00000009329	F1_M0	F1_M0	F1_M0	F1_M0	1w_F1_M0->2w_F1_M0->4w_F1_M0->8w_F1_M0	SMLINT:1w_F1_M0->2w_F1_M0->4w_F1_M0->8w_F1_M0
TRNSCRPT;SMLINT;ENSRNOG00000009330	TRNSCRPT	SMLINT	ENSRNOG00000009330	F1_M0	F1_M0	F1_M0	F0_M0	1w_F1_M0->2w_F1_M0->4w_F1_M0->8w_F0_M0	SMLINT:1w_F1_M0->2w_F1_M0->4w_F1_M0->8w_F0_M0
TRNSCRPT;SMLINT;ENSRNOG00000009331	TRNSCRPT	SMLINT	ENSRNOG00000009331	F0_M0	F0_M0	F0_M0	F-1_M-1	1w_F0_M0->2w_F0_M0->4w_F0_M0->8w_F-1_M-1	SMLINT:1w_F0_M0->2w_F0_M0->4w_F0_M0->8w_F-1_M-1
TRNSCRPT;SMLINT;ENSRNOG00000009333	TRNSCRPT	SMLINT	ENSRNOG00000009333	NA	NA	NA	NA	NA	NA
TRNSCRPT;SMLINT;ENSRNOG00000009343	TRNSCRPT	SMLINT	ENSRNOG00000009343	F1_M0	NA	F0_M0	F0_M0	NA	NA
TRNSCRPT;SMLINT;ENSRNOG00000009385	TRNSCRPT	SMLINT	ENSRNOG00000009385	F-1_M0	F-1_M0	F0_M0	F-1_M-1	1w_F-1_M0->2w_F-1_M0->4w_F0_M0->8w_F-1_M-1	SMLINT:1w_F-1_M0->2w_F-1_M0->4w_F0_M0->8w_F-1_M-1
TRNSCRPT;SMLINT;ENSRNOG00000009412	TRNSCRPT	SMLINT	ENSRNOG00000009412	F-1_M0	F-1_M0	F0_M0	F0_M0	1w_F-1_M0->2w_F-1_M0->4w_F0_M0->8w_F0_M0	SMLINT:1w_F-1_M0->2w_F-1_M0->4w_F0_M0->8w_F0_M0
TRNSCRPT;SMLINT;ENSRNOG00000009620	TRNSCRPT	SMLINT	ENSRNOG00000009620	F-1_M0	F-1_M0	F0_M0	F0_M0	1w_F-1_M0->2w_F-1_M0->4w_F0_M0->8w_F0_M0	SMLINT:1w_F-1_M0->2w_F-1_M0->4w_F0_M0->8w_F0_M0
TRNSCRPT;SMLINT;ENSRNOG00000009746	TRNSCRPT	SMLINT	ENSRNOG00000009746	F-1_M0	F-1_M0	F0_M0	F0_M0	1w_F-1_M0->2w_F-1_M0->4w_F0_M0->8w_F0_M0	SMLINT:1w_F-1_M0->2w_F-1_M0->4w_F0_M0->8w_F0_M0
TRNSCRPT;SMLINT;ENSRNOG00000009848	TRNSCRPT	SMLINT	ENSRNOG00000009848	F1_M0	F1_M0	F0_M0	F0_M0	1w_F1_M0->2w_F1_M0->4w_F0_M0->8w_F0_M0	SMLINT:1w_F1_M0->2w_F1_M0->4w_F0_M0->8w_F0_M0
TRNSCRPT;SMLINT;ENSRNOG00000009907	TRNSCRPT	SMLINT	ENSRNOG00000009907	F-1_M0	F0_M1	F0_M1	F0_M0	1w_F-1_M0->2w_F0_M1->4w_F0_M1->8w_F0_M0	SMLINT:1w_F-1_M0->2w_F0_M1->4w_F0_M1->8w_F0_M0
TRNSCRPT;SMLINT;ENSRNOG00000009970	TRNSCRPT	SMLINT	ENSRNOG00000009970	F1_M0	F1_M0	F1_M0	F0_M0	1w_F1_M0->2w_F1_M0->4w_F1_M0->8w_F0_M0	SMLINT:1w_F1_M0->2w_F1_M0->4w_F1_M0->8w_F0_M0
TRNSCRPT;SMLINT;ENSRNOG00000010076	TRNSCRPT	SMLINT	ENSRNOG00000010076	F0_M-1	F0_M-1	F0_M0	F1_M0	1w_F0_M-1->2w_F0_M-1->4w_F0_M0->8w_F1_M0	SMLINT:1w_F0_M-1->2w_F0_M-1->4w_F0_M0->8w_F1_M0
TRNSCRPT;SMLINT;ENSRNOG00000010098	TRNSCRPT	SMLINT	ENSRNOG00000010098	F1_M0	F1_M0	F0_M0	F0_M0	1w_F1_M0->2w_F1_M0->4w_F0_M0->8w_F0_M0	SMLINT:1w_F1_M0->2w_F1_M0->4w_F0_M0->8w_F0_M0
TRNSCRPT;SMLINT;ENSRNOG00000010241	TRNSCRPT	SMLINT	ENSRNOG00000010241	F-1_M0	F-1_M0	NA	F-1_M-1	NA	NA
TRNSCRPT;SMLINT;ENSRNOG00000010266	TRNSCRPT	SMLINT	ENSRNOG00000010266	F-1_M0	F0_M1	F0_M1	F0_M0	1w_F-1_M0->2w_F0_M1->4w_F0_M1->8w_F0_M0	SMLINT:1w_F-1_M0->2w_F0_M1->4w_F0_M1->8w_F0_M0
TRNSCRPT;SMLINT;ENSRNOG00000010283	TRNSCRPT	SMLINT	ENSRNOG00000010283	NA	NA	F0_M0	F0_M-1	NA	NA
TRNSCRPT;SMLINT;ENSRNOG00000010319	TRNSCRPT	SMLINT	ENSRNOG00000010319	F-1_M0	F-1_M1	F0_M1	F-1_M0	1w_F-1_M0->2w_F-1_M1->4w_F0_M1->8w_F-1_M0	SMLINT:1w_F-1_M0->2w_F-1_M1->4w_F0_M1->8w_F-1_M0
TRNSCRPT;SMLINT;ENSRNOG00000010347	TRNSCRPT	SMLINT	ENSRNOG00000010347	F1_M0	F1_M0	F1_M0	F0_M0	1w_F1_M0->2w_F1_M0->4w_F1_M0->8w_F0_M0	SMLINT:1w_F1_M0->2w_F1_M0->4w_F1_M0->8w_F0_M0
TRNSCRPT;SMLINT;ENSRNOG00000010406	TRNSCRPT	SMLINT	ENSRNOG00000010406	F-1_M0	F-1_M0	F-1_M0	F-1_M1	1w_F-1_M0->2w_F-1_M0->4w_F-1_M0->8w_F-1_M1	SMLINT:1w_F-1_M0->2w_F-1_M0->4w_F-1_M0->8w_F-1_M1
TRNSCRPT;SMLINT;ENSRNOG00000010421	TRNSCRPT	SMLINT	ENSRNOG00000010421	F-1_M0	F-1_M0	F0_M0	F-1_M-1	1w_F-1_M0->2w_F-1_M0->4w_F0_M0->8w_F-1_M-1	SMLINT:1w_F-1_M0->2w_F-1_M0->4w_F0_M0->8w_F-1_M-1
TRNSCRPT;SMLINT;ENSRNOG00000010423	TRNSCRPT	SMLINT	ENSRNOG00000010423	F1_M0	F1_M0	F0_M0	F0_M0	1w_F1_M0->2w_F1_M0->4w_F0_M0->8w_F0_M0	SMLINT:1w_F1_M0->2w_F1_M0->4w_F0_M0->8w_F0_M0
TRNSCRPT;SMLINT;ENSRNOG00000010600	TRNSCRPT	SMLINT	ENSRNOG00000010600	NA	NA	NA	NA	NA	NA
TRNSCRPT;SMLINT;ENSRNOG00000010610	TRNSCRPT	SMLINT	ENSRNOG00000010610	F1_M0	NA	F0_M0	F0_M0	NA	NA
TRNSCRPT;SMLINT;ENSRNOG00000010661	TRNSCRPT	SMLINT	ENSRNOG00000010661	F0_M0	F0_M0	F0_M0	F0_M-1	1w_F0_M0->2w_F0_M0->4w_F0_M0->8w_F0_M-1	SMLINT:1w_F0_M0->2w_F0_M0->4w_F0_M0->8w_F0_M-1
TRNSCRPT;SMLINT;ENSRNOG00000010668	TRNSCRPT	SMLINT	ENSRNOG00000010668	F-1_M0	F-1_M0	F0_M0	F0_M0	1w_F-1_M0->2w_F-1_M0->4w_F0_M0->8w_F0_M0	SMLINT:1w_F-1_M0->2w_F-1_M0->4w_F0_M0->8w_F0_M0
TRNSCRPT;SMLINT;ENSRNOG00000010747	TRNSCRPT	SMLINT	ENSRNOG00000010747	F1_M0	F1_M0	F1_M0	F0_M0	1w_F1_M0->2w_F1_M0->4w_F1_M0->8w_F0_M0	SMLINT:1w_F1_M0->2w_F1_M0->4w_F1_M0->8w_F0_M0
TRNSCRPT;SMLINT;ENSRNOG00000010798	TRNSCRPT	SMLINT	ENSRNOG00000010798	F-1_M0	F-1_M1	F0_M1	F-1_M0	1w_F-1_M0->2w_F-1_M1->4w_F0_M1->8w_F-1_M0	SMLINT:1w_F-1_M0->2w_F-1_M1->4w_F0_M1->8w_F-1_M0
TRNSCRPT;SMLINT;ENSRNOG00000010819	TRNSCRPT	SMLINT	ENSRNOG00000010819	F-1_M-1	F-1_M-1	F-1_M-1	F0_M-1	1w_F-1_M-1->2w_F-1_M-1->4w_F-1_M-1->8w_F0_M-1	SMLINT:1w_F-1_M-1->2w_F-1_M-1->4w_F-1_M-1->8w_F0_M-1
TRNSCRPT;SMLINT;ENSRNOG00000010866	TRNSCRPT	SMLINT	ENSRNOG00000010866	F-1_M0	F-1_M0	F0_M0	F0_M0	1w_F-1_M0->2w_F-1_M0->4w_F0_M0->8w_F0_M0	SMLINT:1w_F-1_M0->2w_F-1_M0->4w_F0_M0->8w_F0_M0
TRNSCRPT;SMLINT;ENSRNOG00000010897	TRNSCRPT	SMLINT	ENSRNOG00000010897	F1_M0	NA	F1_M0	F0_M0	NA	NA
TRNSCRPT;SMLINT;ENSRNOG00000010918	TRNSCRPT	SMLINT	ENSRNOG00000010918	F1_M0	F1_M0	F0_M0	F0_M0	1w_F1_M0->2w_F1_M0->4w_F0_M0->8w_F0_M0	SMLINT:1w_F1_M0->2w_F1_M0->4w_F0_M0->8w_F0_M0
TRNSCRPT;SMLINT;ENSRNOG00000010947	TRNSCRPT	SMLINT	ENSRNOG00000010947	F-1_M-1	F-1_M-1	F-1_M-1	NA	NA	NA
TRNSCRPT;SMLINT;ENSRNOG00000011054	TRNSCRPT	SMLINT	ENSRNOG00000011054	F-1_M0	F-1_M1	F0_M1	F-1_M0	1w_F-1_M0->2w_F-1_M1->4w_F0_M1->8w_F-1_M0	SMLINT:1w_F-1_M0->2w_F-1_M1->4w_F0_M1->8w_F-1_M0
TRNSCRPT;SMLINT;ENSRNOG00000011073	TRNSCRPT	SMLINT	ENSRNOG00000011073	F0_M-1	F0_M-1	F0_M0	F1_M0	1w_F0_M-1->2w_F0_M-1->4w_F0_M0->8w_F1_M0	SMLINT:1w_F0_M-1->2w_F0_M-1->4w_F0_M0->8w_F1_M0
TRNSCRPT;SMLINT;ENSRNOG00000011111	TRNSCRPT	SMLINT	ENSRNOG00000011111	F1_M0	F1_M0	F1_M0	F0_M0	1w_F1_M0->2w_F1_M0->4w_F1_M0->8w_F0_M0	SMLINT:1w_F1_M0->2w_F1_M0->4w_F1_M0->8w_F0_M0
TRNSCRPT;SMLINT;ENSRNOG00000011136	TRNSCRPT	SMLINT	ENSRNOG00000011136	F1_M1	F1_M1	F1_M1	F1_M1	1w_F1_M1->2w_F1_M1->4w_F1_M1->8w_F1_M1	SMLINT:1w_F1_M1->2w_F1_M1->4w_F1_M1->8w_F1_M1
TRNSCRPT;SMLINT;ENSRNOG00000011271	TRNSCRPT	SMLINT	ENSRNOG00000011271	F-1_M0	F-1_M0	F0_M0	F0_M-1	1w_F-1_M0->2w_F-1_M0->4w_F0_M0->8w_F0_M-1	SMLINT:1w_F-1_M0->2w_F-1_M0->4w_F0_M0->8w_F0_M-1
TRNSCRPT;SMLINT;ENSRNOG00000011278	TRNSCRPT	SMLINT	ENSRNOG00000011278	F1_M0	F1_M1	F0_M0	F0_M0	1w_F1_M0->2w_F1_M1->4w_F0_M0->8w_F0_M0	SMLINT:1w_F1_M0->2w_F1_M1->4w_F0_M0->8w_F0_M0
TRNSCRPT;SMLINT;ENSRNOG00000011316	TRNSCRPT	SMLINT	ENSRNOG00000011316	F-1_M0	F-1_M0	F0_M0	F-1_M0	1w_F-1_M0->2w_F-1_M0->4w_F0_M0->8w_F-1_M0	SMLINT:1w_F-1_M0->2w_F-1_M0->4w_F0_M0->8w_F-1_M0
TRNSCRPT;SMLINT;ENSRNOG00000011321	TRNSCRPT	SMLINT	ENSRNOG00000011321	F-1_M0	F-1_M0	F0_M0	F0_M0	1w_F-1_M0->2w_F-1_M0->4w_F0_M0->8w_F0_M0	SMLINT:1w_F-1_M0->2w_F-1_M0->4w_F0_M0->8w_F0_M0
TRNSCRPT;SMLINT;ENSRNOG00000011332	TRNSCRPT	SMLINT	ENSRNOG00000011332	F0_M0	F0_M0	F0_M1	F1_M1	1w_F0_M0->2w_F0_M0->4w_F0_M1->8w_F1_M1	SMLINT:1w_F0_M0->2w_F0_M0->4w_F0_M1->8w_F1_M1
TRNSCRPT;SMLINT;ENSRNOG00000011340	TRNSCRPT	SMLINT	ENSRNOG00000011340	F1_M0	NA	F0_M0	F0_M0	NA	NA
TRNSCRPT;SMLINT;ENSRNOG00000011424	TRNSCRPT	SMLINT	ENSRNOG00000011424	F1_M0	F1_M0	F0_M0	F0_M0	1w_F1_M0->2w_F1_M0->4w_F0_M0->8w_F0_M0	SMLINT:1w_F1_M0->2w_F1_M0->4w_F0_M0->8w_F0_M0
TRNSCRPT;SMLINT;ENSRNOG00000011455	TRNSCRPT	SMLINT	ENSRNOG00000011455	F0_M0	F0_M0	F0_M0	F0_M-1	1w_F0_M0->2w_F0_M0->4w_F0_M0->8w_F0_M-1	SMLINT:1w_F0_M0->2w_F0_M0->4w_F0_M0->8w_F0_M-1
TRNSCRPT;SMLINT;ENSRNOG00000011500	TRNSCRPT	SMLINT	ENSRNOG00000011500	F-1_M0	F-1_M0	F0_M0	F0_M0	1w_F-1_M0->2w_F-1_M0->4w_F0_M0->8w_F0_M0	SMLINT:1w_F-1_M0->2w_F-1_M0->4w_F0_M0->8w_F0_M0
TRNSCRPT;SMLINT;ENSRNOG00000011501	TRNSCRPT	SMLINT	ENSRNOG00000011501	F-1_M0	F-1_M0	F-1_M0	F0_M0	1w_F-1_M0->2w_F-1_M0->4w_F-1_M0->8w_F0_M0	SMLINT:1w_F-1_M0->2w_F-1_M0->4w_F-1_M0->8w_F0_M0
TRNSCRPT;SMLINT;ENSRNOG00000011517	TRNSCRPT	SMLINT	ENSRNOG00000011517	F1_M1	F1_M1	F1_M0	F0_M0	1w_F1_M1->2w_F1_M1->4w_F1_M0->8w_F0_M0	SMLINT:1w_F1_M1->2w_F1_M1->4w_F1_M0->8w_F0_M0
TRNSCRPT;SMLINT;ENSRNOG00000011526	TRNSCRPT	SMLINT	ENSRNOG00000011526	F-1_M-1	F-1_M-1	F-1_M-1	F-1_M-1	1w_F-1_M-1->2w_F-1_M-1->4w_F-1_M-1->8w_F-1_M-1	SMLINT:1w_F-1_M-1->2w_F-1_M-1->4w_F-1_M-1->8w_F-1_M-1
TRNSCRPT;SMLINT;ENSRNOG00000011540	TRNSCRPT	SMLINT	ENSRNOG00000011540	F1_M0	F0_M0	F0_M0	F-1_M0	1w_F1_M0->2w_F0_M0->4w_F0_M0->8w_F-1_M0	SMLINT:1w_F1_M0->2w_F0_M0->4w_F0_M0->8w_F-1_M0
TRNSCRPT;SMLINT;ENSRNOG00000011680	TRNSCRPT	SMLINT	ENSRNOG00000011680	F-1_M0	F-1_M1	F0_M1	F-1_M0	1w_F-1_M0->2w_F-1_M1->4w_F0_M1->8w_F-1_M0	SMLINT:1w_F-1_M0->2w_F-1_M1->4w_F0_M1->8w_F-1_M0
TRNSCRPT;SMLINT;ENSRNOG00000011826	TRNSCRPT	SMLINT	ENSRNOG00000011826	F-1_M0	F-1_M0	F0_M0	F-1_M-1	1w_F-1_M0->2w_F-1_M0->4w_F0_M0->8w_F-1_M-1	SMLINT:1w_F-1_M0->2w_F-1_M0->4w_F0_M0->8w_F-1_M-1
TRNSCRPT;SMLINT;ENSRNOG00000011907	TRNSCRPT	SMLINT	ENSRNOG00000011907	F1_M0	F0_M0	F0_M0	F0_M-1	1w_F1_M0->2w_F0_M0->4w_F0_M0->8w_F0_M-1	SMLINT:1w_F1_M0->2w_F0_M0->4w_F0_M0->8w_F0_M-1
TRNSCRPT;SMLINT;ENSRNOG00000011917	TRNSCRPT	SMLINT	ENSRNOG00000011917	NA	NA	NA	NA	NA	NA
TRNSCRPT;SMLINT;ENSRNOG00000011944	TRNSCRPT	SMLINT	ENSRNOG00000011944	F0_M0	F0_M1	F0_M0	F0_M-1	1w_F0_M0->2w_F0_M1->4w_F0_M0->8w_F0_M-1	SMLINT:1w_F0_M0->2w_F0_M1->4w_F0_M0->8w_F0_M-1
TRNSCRPT;SMLINT;ENSRNOG00000011947	TRNSCRPT	SMLINT	ENSRNOG00000011947	F-1_M0	F-1_M0	F0_M0	F-1_M0	1w_F-1_M0->2w_F-1_M0->4w_F0_M0->8w_F-1_M0	SMLINT:1w_F-1_M0->2w_F-1_M0->4w_F0_M0->8w_F-1_M0
TRNSCRPT;SMLINT;ENSRNOG00000011971	TRNSCRPT	SMLINT	ENSRNOG00000011971	F-1_M0	F-1_M0	F0_M0	F0_M0	1w_F-1_M0->2w_F-1_M0->4w_F0_M0->8w_F0_M0	SMLINT:1w_F-1_M0->2w_F-1_M0->4w_F0_M0->8w_F0_M0
TRNSCRPT;SMLINT;ENSRNOG00000011984	TRNSCRPT	SMLINT	ENSRNOG00000011984	F-1_M0	F-1_M0	F0_M0	F0_M0	1w_F-1_M0->2w_F-1_M0->4w_F0_M0->8w_F0_M0	SMLINT:1w_F-1_M0->2w_F-1_M0->4w_F0_M0->8w_F0_M0
TRNSCRPT;SMLINT;ENSRNOG00000012001	TRNSCRPT	SMLINT	ENSRNOG00000012001	F1_M0	F1_M0	F1_M0	F0_M0	1w_F1_M0->2w_F1_M0->4w_F1_M0->8w_F0_M0	SMLINT:1w_F1_M0->2w_F1_M0->4w_F1_M0->8w_F0_M0
TRNSCRPT;SMLINT;ENSRNOG00000012060	TRNSCRPT	SMLINT	ENSRNOG00000012060	F-1_M0	F-1_M0	F0_M0	F0_M0	1w_F-1_M0->2w_F-1_M0->4w_F0_M0->8w_F0_M0	SMLINT:1w_F-1_M0->2w_F-1_M0->4w_F0_M0->8w_F0_M0
TRNSCRPT;SMLINT;ENSRNOG00000012061	TRNSCRPT	SMLINT	ENSRNOG00000012061	F-1_M0	F0_M1	F0_M1	F0_M0	1w_F-1_M0->2w_F0_M1->4w_F0_M1->8w_F0_M0	SMLINT:1w_F-1_M0->2w_F0_M1->4w_F0_M1->8w_F0_M0
TRNSCRPT;SMLINT;ENSRNOG00000012165	TRNSCRPT	SMLINT	ENSRNOG00000012165	F1_M0	F1_M0	F1_M0	F0_M-1	1w_F1_M0->2w_F1_M0->4w_F1_M0->8w_F0_M-1	SMLINT:1w_F1_M0->2w_F1_M0->4w_F1_M0->8w_F0_M-1
TRNSCRPT;SMLINT;ENSRNOG00000012172	TRNSCRPT	SMLINT	ENSRNOG00000012172	F-1_M0	F-1_M0	F0_M0	F-1_M-1	1w_F-1_M0->2w_F-1_M0->4w_F0_M0->8w_F-1_M-1	SMLINT:1w_F-1_M0->2w_F-1_M0->4w_F0_M0->8w_F-1_M-1
TRNSCRPT;SMLINT;ENSRNOG00000012209	TRNSCRPT	SMLINT	ENSRNOG00000012209	F1_M0	F0_M0	F0_M0	F0_M0	1w_F1_M0->2w_F0_M0->4w_F0_M0->8w_F0_M0	SMLINT:1w_F1_M0->2w_F0_M0->4w_F0_M0->8w_F0_M0
TRNSCRPT;SMLINT;ENSRNOG00000012333	TRNSCRPT	SMLINT	ENSRNOG00000012333	F1_M1	F1_M1	F0_M0	F0_M0	1w_F1_M1->2w_F1_M1->4w_F0_M0->8w_F0_M0	SMLINT:1w_F1_M1->2w_F1_M1->4w_F0_M0->8w_F0_M0
TRNSCRPT;SMLINT;ENSRNOG00000012383	TRNSCRPT	SMLINT	ENSRNOG00000012383	F0_M0	F0_M0	F-1_M0	F-1_M0	1w_F0_M0->2w_F0_M0->4w_F-1_M0->8w_F-1_M0	SMLINT:1w_F0_M0->2w_F0_M0->4w_F-1_M0->8w_F-1_M0
TRNSCRPT;SMLINT;ENSRNOG00000012414	TRNSCRPT	SMLINT	ENSRNOG00000012414	F-1_M-1	F-1_M-1	F-1_M0	F0_M0	1w_F-1_M-1->2w_F-1_M-1->4w_F-1_M0->8w_F0_M0	SMLINT:1w_F-1_M-1->2w_F-1_M-1->4w_F-1_M0->8w_F0_M0
TRNSCRPT;SMLINT;ENSRNOG00000012430	TRNSCRPT	SMLINT	ENSRNOG00000012430	NA	NA	NA	NA	NA	NA
TRNSCRPT;SMLINT;ENSRNOG00000012436	TRNSCRPT	SMLINT	ENSRNOG00000012436	F-1_M-1	F-1_M-1	F-1_M-1	F0_M0	1w_F-1_M-1->2w_F-1_M-1->4w_F-1_M-1->8w_F0_M0	SMLINT:1w_F-1_M-1->2w_F-1_M-1->4w_F-1_M-1->8w_F0_M0
TRNSCRPT;SMLINT;ENSRNOG00000012494	TRNSCRPT	SMLINT	ENSRNOG00000012494	F1_M0	F0_M0	F0_M0	F-1_M0	1w_F1_M0->2w_F0_M0->4w_F0_M0->8w_F-1_M0	SMLINT:1w_F1_M0->2w_F0_M0->4w_F0_M0->8w_F-1_M0
TRNSCRPT;SMLINT;ENSRNOG00000012508	TRNSCRPT	SMLINT	ENSRNOG00000012508	F1_M0	F1_M0	F1_M0	F0_M0	1w_F1_M0->2w_F1_M0->4w_F1_M0->8w_F0_M0	SMLINT:1w_F1_M0->2w_F1_M0->4w_F1_M0->8w_F0_M0
TRNSCRPT;SMLINT;ENSRNOG00000012611	TRNSCRPT	SMLINT	ENSRNOG00000012611	F-1_M0	F-1_M1	F0_M1	F-1_M0	1w_F-1_M0->2w_F-1_M1->4w_F0_M1->8w_F-1_M0	SMLINT:1w_F-1_M0->2w_F-1_M1->4w_F0_M1->8w_F-1_M0
TRNSCRPT;SMLINT;ENSRNOG00000012628	TRNSCRPT	SMLINT	ENSRNOG00000012628	F0_M1	F0_M1	NA	F0_M0	NA	NA
TRNSCRPT;SMLINT;ENSRNOG00000012787	TRNSCRPT	SMLINT	ENSRNOG00000012787	F-1_M0	F-1_M0	F0_M0	F0_M0	1w_F-1_M0->2w_F-1_M0->4w_F0_M0->8w_F0_M0	SMLINT:1w_F-1_M0->2w_F-1_M0->4w_F0_M0->8w_F0_M0
TRNSCRPT;SMLINT;ENSRNOG00000012819	TRNSCRPT	SMLINT	ENSRNOG00000012819	F-1_M-1	F0_M0	F0_M0	F0_M0	1w_F-1_M-1->2w_F0_M0->4w_F0_M0->8w_F0_M0	SMLINT:1w_F-1_M-1->2w_F0_M0->4w_F0_M0->8w_F0_M0
TRNSCRPT;SMLINT;ENSRNOG00000012841	TRNSCRPT	SMLINT	ENSRNOG00000012841	F1_M0	F0_M0	F0_M0	F-1_M0	1w_F1_M0->2w_F0_M0->4w_F0_M0->8w_F-1_M0	SMLINT:1w_F1_M0->2w_F0_M0->4w_F0_M0->8w_F-1_M0
TRNSCRPT;SMLINT;ENSRNOG00000012906	TRNSCRPT	SMLINT	ENSRNOG00000012906	F1_M0	F1_M0	F1_M0	F0_M0	1w_F1_M0->2w_F1_M0->4w_F1_M0->8w_F0_M0	SMLINT:1w_F1_M0->2w_F1_M0->4w_F1_M0->8w_F0_M0
TRNSCRPT;SMLINT;ENSRNOG00000012911	TRNSCRPT	SMLINT	ENSRNOG00000012911	F1_M0	F1_M1	F1_M0	F0_M0	1w_F1_M0->2w_F1_M1->4w_F1_M0->8w_F0_M0	SMLINT:1w_F1_M0->2w_F1_M1->4w_F1_M0->8w_F0_M0
TRNSCRPT;SMLINT;ENSRNOG00000012950	TRNSCRPT	SMLINT	ENSRNOG00000012950	F1_M1	F1_M1	NA	F0_M0	NA	NA
TRNSCRPT;SMLINT;ENSRNOG00000012964	TRNSCRPT	SMLINT	ENSRNOG00000012964	NA	NA	NA	NA	NA	NA
TRNSCRPT;SMLINT;ENSRNOG00000013053	TRNSCRPT	SMLINT	ENSRNOG00000013053	F1_M1	F1_M1	F1_M1	F1_M1	1w_F1_M1->2w_F1_M1->4w_F1_M1->8w_F1_M1	SMLINT:1w_F1_M1->2w_F1_M1->4w_F1_M1->8w_F1_M1
TRNSCRPT;SMLINT;ENSRNOG00000013166	TRNSCRPT	SMLINT	ENSRNOG00000013166	F-1_M-1	F-1_M-1	F0_M-1	F0_M-1	1w_F-1_M-1->2w_F-1_M-1->4w_F0_M-1->8w_F0_M-1	SMLINT:1w_F-1_M-1->2w_F-1_M-1->4w_F0_M-1->8w_F0_M-1
TRNSCRPT;SMLINT;ENSRNOG00000013220	TRNSCRPT	SMLINT	ENSRNOG00000013220	F-1_M0	F-1_M1	F0_M1	F-1_M0	1w_F-1_M0->2w_F-1_M1->4w_F0_M1->8w_F-1_M0	SMLINT:1w_F-1_M0->2w_F-1_M1->4w_F0_M1->8w_F-1_M0
TRNSCRPT;SMLINT;ENSRNOG00000013313	TRNSCRPT	SMLINT	ENSRNOG00000013313	F0_M1	F0_M1	F0_M0	F0_M0	1w_F0_M1->2w_F0_M1->4w_F0_M0->8w_F0_M0	SMLINT:1w_F0_M1->2w_F0_M1->4w_F0_M0->8w_F0_M0
TRNSCRPT;SMLINT;ENSRNOG00000013452	TRNSCRPT	SMLINT	ENSRNOG00000013452	F-1_M0	F-1_M0	F0_M0	F0_M0	1w_F-1_M0->2w_F-1_M0->4w_F0_M0->8w_F0_M0	SMLINT:1w_F-1_M0->2w_F-1_M0->4w_F0_M0->8w_F0_M0
TRNSCRPT;SMLINT;ENSRNOG00000013469	TRNSCRPT	SMLINT	ENSRNOG00000013469	F-1_M-1	F-1_M-1	NA	F0_M0	NA	NA
TRNSCRPT;SMLINT;ENSRNOG00000013484	TRNSCRPT	SMLINT	ENSRNOG00000013484	F-1_M1	F-1_M0	F-1_M0	F-1_M0	1w_F-1_M1->2w_F-1_M0->4w_F-1_M0->8w_F-1_M0	SMLINT:1w_F-1_M1->2w_F-1_M0->4w_F-1_M0->8w_F-1_M0
TRNSCRPT;SMLINT;ENSRNOG00000013506	TRNSCRPT	SMLINT	ENSRNOG00000013506	F1_M0	F1_M0	F0_M0	F0_M0	1w_F1_M0->2w_F1_M0->4w_F0_M0->8w_F0_M0	SMLINT:1w_F1_M0->2w_F1_M0->4w_F0_M0->8w_F0_M0
TRNSCRPT;SMLINT;ENSRNOG00000013529	TRNSCRPT	SMLINT	ENSRNOG00000013529	F-1_M0	F-1_M1	F0_M1	F-1_M0	1w_F-1_M0->2w_F-1_M1->4w_F0_M1->8w_F-1_M0	SMLINT:1w_F-1_M0->2w_F-1_M1->4w_F0_M1->8w_F-1_M0
TRNSCRPT;SMLINT;ENSRNOG00000013589	TRNSCRPT	SMLINT	ENSRNOG00000013589	F-1_M0	NA	F0_M0	F0_M0	NA	NA
TRNSCRPT;SMLINT;ENSRNOG00000013605	TRNSCRPT	SMLINT	ENSRNOG00000013605	F0_M0	F0_M0	F0_M0	F-1_M-1	1w_F0_M0->2w_F0_M0->4w_F0_M0->8w_F-1_M-1	SMLINT:1w_F0_M0->2w_F0_M0->4w_F0_M0->8w_F-1_M-1
TRNSCRPT;SMLINT;ENSRNOG00000013679	TRNSCRPT	SMLINT	ENSRNOG00000013679	F-1_M0	F-1_M1	F0_M1	F-1_M0	1w_F-1_M0->2w_F-1_M1->4w_F0_M1->8w_F-1_M0	SMLINT:1w_F-1_M0->2w_F-1_M1->4w_F0_M1->8w_F-1_M0
TRNSCRPT;SMLINT;ENSRNOG00000013741	TRNSCRPT	SMLINT	ENSRNOG00000013741	F1_M0	F0_M0	F0_M0	F-1_M0	1w_F1_M0->2w_F0_M0->4w_F0_M0->8w_F-1_M0	SMLINT:1w_F1_M0->2w_F0_M0->4w_F0_M0->8w_F-1_M0
TRNSCRPT;SMLINT;ENSRNOG00000013745	TRNSCRPT	SMLINT	ENSRNOG00000013745	F-1_M0	F-1_M0	F-1_M0	F-1_M1	1w_F-1_M0->2w_F-1_M0->4w_F-1_M0->8w_F-1_M1	SMLINT:1w_F-1_M0->2w_F-1_M0->4w_F-1_M0->8w_F-1_M1
TRNSCRPT;SMLINT;ENSRNOG00000013886	TRNSCRPT	SMLINT	ENSRNOG00000013886	F-1_M0	F-1_M0	F0_M0	F-1_M-1	1w_F-1_M0->2w_F-1_M0->4w_F0_M0->8w_F-1_M-1	SMLINT:1w_F-1_M0->2w_F-1_M0->4w_F0_M0->8w_F-1_M-1
TRNSCRPT;SMLINT;ENSRNOG00000013914	TRNSCRPT	SMLINT	ENSRNOG00000013914	F-1_M0	F-1_M0	F0_M0	F-1_M-1	1w_F-1_M0->2w_F-1_M0->4w_F0_M0->8w_F-1_M-1	SMLINT:1w_F-1_M0->2w_F-1_M0->4w_F0_M0->8w_F-1_M-1
TRNSCRPT;SMLINT;ENSRNOG00000013917	TRNSCRPT	SMLINT	ENSRNOG00000013917	F-1_M-1	F-1_M-1	F0_M0	F0_M0	1w_F-1_M-1->2w_F-1_M-1->4w_F0_M0->8w_F0_M0	SMLINT:1w_F-1_M-1->2w_F-1_M-1->4w_F0_M0->8w_F0_M0
TRNSCRPT;SMLINT;ENSRNOG00000013922	TRNSCRPT	SMLINT	ENSRNOG00000013922	F0_M1	F0_M1	F0_M1	F-1_M0	1w_F0_M1->2w_F0_M1->4w_F0_M1->8w_F-1_M0	SMLINT:1w_F0_M1->2w_F0_M1->4w_F0_M1->8w_F-1_M0
TRNSCRPT;SMLINT;ENSRNOG00000013950	TRNSCRPT	SMLINT	ENSRNOG00000013950	F1_M0	F1_M0	F0_M0	F0_M0	1w_F1_M0->2w_F1_M0->4w_F0_M0->8w_F0_M0	SMLINT:1w_F1_M0->2w_F1_M0->4w_F0_M0->8w_F0_M0
TRNSCRPT;SMLINT;ENSRNOG00000014000	TRNSCRPT	SMLINT	ENSRNOG00000014000	F1_M0	F0_M0	F0_M0	F-1_M0	1w_F1_M0->2w_F0_M0->4w_F0_M0->8w_F-1_M0	SMLINT:1w_F1_M0->2w_F0_M0->4w_F0_M0->8w_F-1_M0
TRNSCRPT;SMLINT;ENSRNOG00000014064	TRNSCRPT	SMLINT	ENSRNOG00000014064	F-1_M0	F-1_M0	F0_M0	F0_M0	1w_F-1_M0->2w_F-1_M0->4w_F0_M0->8w_F0_M0	SMLINT:1w_F-1_M0->2w_F-1_M0->4w_F0_M0->8w_F0_M0
TRNSCRPT;SMLINT;ENSRNOG00000014087	TRNSCRPT	SMLINT	ENSRNOG00000014087	F1_M0	F1_M0	F0_M0	F0_M0	1w_F1_M0->2w_F1_M0->4w_F0_M0->8w_F0_M0	SMLINT:1w_F1_M0->2w_F1_M0->4w_F0_M0->8w_F0_M0
TRNSCRPT;SMLINT;ENSRNOG00000014125	TRNSCRPT	SMLINT	ENSRNOG00000014125	F-1_M0	F-1_M0	F0_M0	F0_M-1	1w_F-1_M0->2w_F-1_M0->4w_F0_M0->8w_F0_M-1	SMLINT:1w_F-1_M0->2w_F-1_M0->4w_F0_M0->8w_F0_M-1
TRNSCRPT;SMLINT;ENSRNOG00000014135	TRNSCRPT	SMLINT	ENSRNOG00000014135	F0_M0	F0_M0	F0_M0	F0_M-1	1w_F0_M0->2w_F0_M0->4w_F0_M0->8w_F0_M-1	SMLINT:1w_F0_M0->2w_F0_M0->4w_F0_M0->8w_F0_M-1
TRNSCRPT;SMLINT;ENSRNOG00000014155	TRNSCRPT	SMLINT	ENSRNOG00000014155	F-1_M0	F-1_M0	F0_M0	F-1_M-1	1w_F-1_M0->2w_F-1_M0->4w_F0_M0->8w_F-1_M-1	SMLINT:1w_F-1_M0->2w_F-1_M0->4w_F0_M0->8w_F-1_M-1
TRNSCRPT;SMLINT;ENSRNOG00000014226	TRNSCRPT	SMLINT	ENSRNOG00000014226	F0_M-1	F0_M-1	F0_M0	NA	NA	NA
TRNSCRPT;SMLINT;ENSRNOG00000014372	TRNSCRPT	SMLINT	ENSRNOG00000014372	F1_M0	F0_M0	F1_M0	F1_M0	1w_F1_M0->2w_F0_M0->4w_F1_M0->8w_F1_M0	SMLINT:1w_F1_M0->2w_F0_M0->4w_F1_M0->8w_F1_M0
TRNSCRPT;SMLINT;ENSRNOG00000014461	TRNSCRPT	SMLINT	ENSRNOG00000014461	F-1_M0	F-1_M0	F0_M0	F0_M0	1w_F-1_M0->2w_F-1_M0->4w_F0_M0->8w_F0_M0	SMLINT:1w_F-1_M0->2w_F-1_M0->4w_F0_M0->8w_F0_M0
TRNSCRPT;SMLINT;ENSRNOG00000014462	TRNSCRPT	SMLINT	ENSRNOG00000014462	F1_M0	F1_M1	F0_M0	F0_M0	1w_F1_M0->2w_F1_M1->4w_F0_M0->8w_F0_M0	SMLINT:1w_F1_M0->2w_F1_M1->4w_F0_M0->8w_F0_M0
TRNSCRPT;SMLINT;ENSRNOG00000014493	TRNSCRPT	SMLINT	ENSRNOG00000014493	F1_M0	NA	F0_M0	F0_M0	NA	NA
TRNSCRPT;SMLINT;ENSRNOG00000014564	TRNSCRPT	SMLINT	ENSRNOG00000014564	F1_M0	F1_M0	F0_M0	F0_M0	1w_F1_M0->2w_F1_M0->4w_F0_M0->8w_F0_M0	SMLINT:1w_F1_M0->2w_F1_M0->4w_F0_M0->8w_F0_M0
TRNSCRPT;SMLINT;ENSRNOG00000014637	TRNSCRPT	SMLINT	ENSRNOG00000014637	F-1_M0	F-1_M0	F0_M0	F0_M0	1w_F-1_M0->2w_F-1_M0->4w_F0_M0->8w_F0_M0	SMLINT:1w_F-1_M0->2w_F-1_M0->4w_F0_M0->8w_F0_M0
TRNSCRPT;SMLINT;ENSRNOG00000014705	TRNSCRPT	SMLINT	ENSRNOG00000014705	F-1_M-1	F-1_M-1	F-1_M0	F0_M0	1w_F-1_M-1->2w_F-1_M-1->4w_F-1_M0->8w_F0_M0	SMLINT:1w_F-1_M-1->2w_F-1_M-1->4w_F-1_M0->8w_F0_M0
TRNSCRPT;SMLINT;ENSRNOG00000014776	TRNSCRPT	SMLINT	ENSRNOG00000014776	F-1_M0	F-1_M0	F0_M0	F-1_M-1	1w_F-1_M0->2w_F-1_M0->4w_F0_M0->8w_F-1_M-1	SMLINT:1w_F-1_M0->2w_F-1_M0->4w_F0_M0->8w_F-1_M-1
TRNSCRPT;SMLINT;ENSRNOG00000014779	TRNSCRPT	SMLINT	ENSRNOG00000014779	NA	NA	F0_M0	NA	NA	NA
TRNSCRPT;SMLINT;ENSRNOG00000014785	TRNSCRPT	SMLINT	ENSRNOG00000014785	F1_M0	F1_M0	F1_M0	F0_M0	1w_F1_M0->2w_F1_M0->4w_F1_M0->8w_F0_M0	SMLINT:1w_F1_M0->2w_F1_M0->4w_F1_M0->8w_F0_M0
TRNSCRPT;SMLINT;ENSRNOG00000014828	TRNSCRPT	SMLINT	ENSRNOG00000014828	F1_M0	F1_M0	F1_M0	F1_M0	1w_F1_M0->2w_F1_M0->4w_F1_M0->8w_F1_M0	SMLINT:1w_F1_M0->2w_F1_M0->4w_F1_M0->8w_F1_M0
TRNSCRPT;SMLINT;ENSRNOG00000014987	TRNSCRPT	SMLINT	ENSRNOG00000014987	F-1_M0	F-1_M0	F0_M0	F0_M0	1w_F-1_M0->2w_F-1_M0->4w_F0_M0->8w_F0_M0	SMLINT:1w_F-1_M0->2w_F-1_M0->4w_F0_M0->8w_F0_M0
TRNSCRPT;SMLINT;ENSRNOG00000015003	TRNSCRPT	SMLINT	ENSRNOG00000015003	F1_M1	F1_M1	F1_M1	F0_M0	1w_F1_M1->2w_F1_M1->4w_F1_M1->8w_F0_M0	SMLINT:1w_F1_M1->2w_F1_M1->4w_F1_M1->8w_F0_M0
TRNSCRPT;SMLINT;ENSRNOG00000015054	TRNSCRPT	SMLINT	ENSRNOG00000015054	F-1_M0	F-1_M1	F0_M1	F-1_M0	1w_F-1_M0->2w_F-1_M1->4w_F0_M1->8w_F-1_M0	SMLINT:1w_F-1_M0->2w_F-1_M1->4w_F0_M1->8w_F-1_M0
TRNSCRPT;SMLINT;ENSRNOG00000015078	TRNSCRPT	SMLINT	ENSRNOG00000015078	F-1_M0	F-1_M0	F0_M0	F0_M0	1w_F-1_M0->2w_F-1_M0->4w_F0_M0->8w_F0_M0	SMLINT:1w_F-1_M0->2w_F-1_M0->4w_F0_M0->8w_F0_M0
TRNSCRPT;SMLINT;ENSRNOG00000015191	TRNSCRPT	SMLINT	ENSRNOG00000015191	F-1_M0	F0_M-1	F0_M0	F0_M0	1w_F-1_M0->2w_F0_M-1->4w_F0_M0->8w_F0_M0	SMLINT:1w_F-1_M0->2w_F0_M-1->4w_F0_M0->8w_F0_M0
TRNSCRPT;SMLINT;ENSRNOG00000015222	TRNSCRPT	SMLINT	ENSRNOG00000015222	F-1_M-1	F-1_M-1	F0_M-1	F0_M0	1w_F-1_M-1->2w_F-1_M-1->4w_F0_M-1->8w_F0_M0	SMLINT:1w_F-1_M-1->2w_F-1_M-1->4w_F0_M-1->8w_F0_M0
TRNSCRPT;SMLINT;ENSRNOG00000015268	TRNSCRPT	SMLINT	ENSRNOG00000015268	F1_M0	F1_M0	F0_M0	F0_M0	1w_F1_M0->2w_F1_M0->4w_F0_M0->8w_F0_M0	SMLINT:1w_F1_M0->2w_F1_M0->4w_F0_M0->8w_F0_M0
TRNSCRPT;SMLINT;ENSRNOG00000015430	TRNSCRPT	SMLINT	ENSRNOG00000015430	F-1_M0	F-1_M0	F0_M0	F0_M0	1w_F-1_M0->2w_F-1_M0->4w_F0_M0->8w_F0_M0	SMLINT:1w_F-1_M0->2w_F-1_M0->4w_F0_M0->8w_F0_M0
TRNSCRPT;SMLINT;ENSRNOG00000015450	TRNSCRPT	SMLINT	ENSRNOG00000015450	F1_M0	F1_M0	F0_M0	F0_M0	1w_F1_M0->2w_F1_M0->4w_F0_M0->8w_F0_M0	SMLINT:1w_F1_M0->2w_F1_M0->4w_F0_M0->8w_F0_M0
TRNSCRPT;SMLINT;ENSRNOG00000015591	TRNSCRPT	SMLINT	ENSRNOG00000015591	F1_M0	F1_M0	F1_M0	F0_M0	1w_F1_M0->2w_F1_M0->4w_F1_M0->8w_F0_M0	SMLINT:1w_F1_M0->2w_F1_M0->4w_F1_M0->8w_F0_M0
TRNSCRPT;SMLINT;ENSRNOG00000015614	TRNSCRPT	SMLINT	ENSRNOG00000015614	F-1_M0	F-1_M0	F0_M0	F0_M0	1w_F-1_M0->2w_F-1_M0->4w_F0_M0->8w_F0_M0	SMLINT:1w_F-1_M0->2w_F-1_M0->4w_F0_M0->8w_F0_M0
TRNSCRPT;SMLINT;ENSRNOG00000015674	TRNSCRPT	SMLINT	ENSRNOG00000015674	F-1_M0	F-1_M1	F0_M1	F-1_M0	1w_F-1_M0->2w_F-1_M1->4w_F0_M1->8w_F-1_M0	SMLINT:1w_F-1_M0->2w_F-1_M1->4w_F0_M1->8w_F-1_M0
TRNSCRPT;SMLINT;ENSRNOG00000015751	TRNSCRPT	SMLINT	ENSRNOG00000015751	F0_M1	F0_M1	F0_M0	F0_M-1	1w_F0_M1->2w_F0_M1->4w_F0_M0->8w_F0_M-1	SMLINT:1w_F0_M1->2w_F0_M1->4w_F0_M0->8w_F0_M-1
TRNSCRPT;SMLINT;ENSRNOG00000015773	TRNSCRPT	SMLINT	ENSRNOG00000015773	NA	NA	NA	NA	NA	NA
TRNSCRPT;SMLINT;ENSRNOG00000015858	TRNSCRPT	SMLINT	ENSRNOG00000015858	F-1_M0	F-1_M0	F0_M0	F0_M0	1w_F-1_M0->2w_F-1_M0->4w_F0_M0->8w_F0_M0	SMLINT:1w_F-1_M0->2w_F-1_M0->4w_F0_M0->8w_F0_M0
TRNSCRPT;SMLINT;ENSRNOG00000015859	TRNSCRPT	SMLINT	ENSRNOG00000015859	F1_M0	F1_M0	F0_M0	F0_M0	1w_F1_M0->2w_F1_M0->4w_F0_M0->8w_F0_M0	SMLINT:1w_F1_M0->2w_F1_M0->4w_F0_M0->8w_F0_M0
TRNSCRPT;SMLINT;ENSRNOG00000016057	TRNSCRPT	SMLINT	ENSRNOG00000016057	F1_M0	F1_M0	F0_M0	F0_M0	1w_F1_M0->2w_F1_M0->4w_F0_M0->8w_F0_M0	SMLINT:1w_F1_M0->2w_F1_M0->4w_F0_M0->8w_F0_M0
TRNSCRPT;SMLINT;ENSRNOG00000016069	TRNSCRPT	SMLINT	ENSRNOG00000016069	F-1_M0	NA	F0_M1	F-1_M0	NA	NA
TRNSCRPT;SMLINT;ENSRNOG00000016135	TRNSCRPT	SMLINT	ENSRNOG00000016135	NA	NA	NA	NA	NA	NA
TRNSCRPT;SMLINT;ENSRNOG00000016225	TRNSCRPT	SMLINT	ENSRNOG00000016225	F-1_M0	F-1_M0	F0_M0	F-1_M-1	1w_F-1_M0->2w_F-1_M0->4w_F0_M0->8w_F-1_M-1	SMLINT:1w_F-1_M0->2w_F-1_M0->4w_F0_M0->8w_F-1_M-1
TRNSCRPT;SMLINT;ENSRNOG00000016308	TRNSCRPT	SMLINT	ENSRNOG00000016308	F-1_M0	F-1_M0	F0_M0	NA	NA	NA
TRNSCRPT;SMLINT;ENSRNOG00000016337	TRNSCRPT	SMLINT	ENSRNOG00000016337	F1_M0	F1_M0	F0_M0	F0_M0	1w_F1_M0->2w_F1_M0->4w_F0_M0->8w_F0_M0	SMLINT:1w_F1_M0->2w_F1_M0->4w_F0_M0->8w_F0_M0
TRNSCRPT;SMLINT;ENSRNOG00000016388	TRNSCRPT	SMLINT	ENSRNOG00000016388	NA	NA	NA	NA	NA	NA
TRNSCRPT;SMLINT;ENSRNOG00000016422	TRNSCRPT	SMLINT	ENSRNOG00000016422	NA	NA	NA	NA	NA	NA
TRNSCRPT;SMLINT;ENSRNOG00000016488	TRNSCRPT	SMLINT	ENSRNOG00000016488	F-1_M0	F-1_M0	F0_M0	F-1_M-1	1w_F-1_M0->2w_F-1_M0->4w_F0_M0->8w_F-1_M-1	SMLINT:1w_F-1_M0->2w_F-1_M0->4w_F0_M0->8w_F-1_M-1
TRNSCRPT;SMLINT;ENSRNOG00000016538	TRNSCRPT	SMLINT	ENSRNOG00000016538	F-1_M0	F-1_M-1	F0_M0	F0_M0	1w_F-1_M0->2w_F-1_M-1->4w_F0_M0->8w_F0_M0	SMLINT:1w_F-1_M0->2w_F-1_M-1->4w_F0_M0->8w_F0_M0
TRNSCRPT;SMLINT;ENSRNOG00000016547	TRNSCRPT	SMLINT	ENSRNOG00000016547	NA	NA	NA	NA	NA	NA
TRNSCRPT;SMLINT;ENSRNOG00000016558	TRNSCRPT	SMLINT	ENSRNOG00000016558	F1_M0	F1_M0	F1_M0	F0_M0	1w_F1_M0->2w_F1_M0->4w_F1_M0->8w_F0_M0	SMLINT:1w_F1_M0->2w_F1_M0->4w_F1_M0->8w_F0_M0
TRNSCRPT;SMLINT;ENSRNOG00000016612	TRNSCRPT	SMLINT	ENSRNOG00000016612	F1_M0	F1_M1	F1_M0	F0_M0	1w_F1_M0->2w_F1_M1->4w_F1_M0->8w_F0_M0	SMLINT:1w_F1_M0->2w_F1_M1->4w_F1_M0->8w_F0_M0
TRNSCRPT;SMLINT;ENSRNOG00000016619	TRNSCRPT	SMLINT	ENSRNOG00000016619	F1_M0	F0_M0	F0_M0	F-1_M0	1w_F1_M0->2w_F0_M0->4w_F0_M0->8w_F-1_M0	SMLINT:1w_F1_M0->2w_F0_M0->4w_F0_M0->8w_F-1_M0
TRNSCRPT;SMLINT;ENSRNOG00000016670	TRNSCRPT	SMLINT	ENSRNOG00000016670	F-1_M0	F-1_M1	F0_M1	F-1_M0	1w_F-1_M0->2w_F-1_M1->4w_F0_M1->8w_F-1_M0	SMLINT:1w_F-1_M0->2w_F-1_M1->4w_F0_M1->8w_F-1_M0
TRNSCRPT;SMLINT;ENSRNOG00000016724	TRNSCRPT	SMLINT	ENSRNOG00000016724	F1_M0	F1_M0	F0_M0	F0_M0	1w_F1_M0->2w_F1_M0->4w_F0_M0->8w_F0_M0	SMLINT:1w_F1_M0->2w_F1_M0->4w_F0_M0->8w_F0_M0
TRNSCRPT;SMLINT;ENSRNOG00000016751	TRNSCRPT	SMLINT	ENSRNOG00000016751	F1_M0	F1_M0	F1_M0	F0_M0	1w_F1_M0->2w_F1_M0->4w_F1_M0->8w_F0_M0	SMLINT:1w_F1_M0->2w_F1_M0->4w_F1_M0->8w_F0_M0
TRNSCRPT;SMLINT;ENSRNOG00000016795	TRNSCRPT	SMLINT	ENSRNOG00000016795	F1_M0	F1_M0	F1_M0	F0_M0	1w_F1_M0->2w_F1_M0->4w_F1_M0->8w_F0_M0	SMLINT:1w_F1_M0->2w_F1_M0->4w_F1_M0->8w_F0_M0
TRNSCRPT;SMLINT;ENSRNOG00000016826	TRNSCRPT	SMLINT	ENSRNOG00000016826	F-1_M0	F-1_M0	F0_M0	F0_M-1	1w_F-1_M0->2w_F-1_M0->4w_F0_M0->8w_F0_M-1	SMLINT:1w_F-1_M0->2w_F-1_M0->4w_F0_M0->8w_F0_M-1
TRNSCRPT;SMLINT;ENSRNOG00000016846	TRNSCRPT	SMLINT	ENSRNOG00000016846	F-1_M0	F-1_M1	F0_M1	F-1_M0	1w_F-1_M0->2w_F-1_M1->4w_F0_M1->8w_F-1_M0	SMLINT:1w_F-1_M0->2w_F-1_M1->4w_F0_M1->8w_F-1_M0
TRNSCRPT;SMLINT;ENSRNOG00000016978	TRNSCRPT	SMLINT	ENSRNOG00000016978	F-1_M0	F-1_M0	F0_M1	F-1_M0	1w_F-1_M0->2w_F-1_M0->4w_F0_M1->8w_F-1_M0	SMLINT:1w_F-1_M0->2w_F-1_M0->4w_F0_M1->8w_F-1_M0
TRNSCRPT;SMLINT;ENSRNOG00000016995	TRNSCRPT	SMLINT	ENSRNOG00000016995	F-1_M0	F-1_M0	F0_M0	F-1_M-1	1w_F-1_M0->2w_F-1_M0->4w_F0_M0->8w_F-1_M-1	SMLINT:1w_F-1_M0->2w_F-1_M0->4w_F0_M0->8w_F-1_M-1
TRNSCRPT;SMLINT;ENSRNOG00000017020	TRNSCRPT	SMLINT	ENSRNOG00000017020	F-1_M0	F0_M1	F0_M1	F0_M0	1w_F-1_M0->2w_F0_M1->4w_F0_M1->8w_F0_M0	SMLINT:1w_F-1_M0->2w_F0_M1->4w_F0_M1->8w_F0_M0
TRNSCRPT;SMLINT;ENSRNOG00000017155	TRNSCRPT	SMLINT	ENSRNOG00000017155	F1_M0	F1_M0	F0_M0	F0_M0	1w_F1_M0->2w_F1_M0->4w_F0_M0->8w_F0_M0	SMLINT:1w_F1_M0->2w_F1_M0->4w_F0_M0->8w_F0_M0
TRNSCRPT;SMLINT;ENSRNOG00000017282	TRNSCRPT	SMLINT	ENSRNOG00000017282	F1_M0	F1_M0	F1_M0	F0_M0	1w_F1_M0->2w_F1_M0->4w_F1_M0->8w_F0_M0	SMLINT:1w_F1_M0->2w_F1_M0->4w_F1_M0->8w_F0_M0
TRNSCRPT;SMLINT;ENSRNOG00000017297	TRNSCRPT	SMLINT	ENSRNOG00000017297	F1_M0	F1_M1	F0_M0	F0_M0	1w_F1_M0->2w_F1_M1->4w_F0_M0->8w_F0_M0	SMLINT:1w_F1_M0->2w_F1_M1->4w_F0_M0->8w_F0_M0
TRNSCRPT;SMLINT;ENSRNOG00000017403	TRNSCRPT	SMLINT	ENSRNOG00000017403	F0_M0	F0_M0	F0_M0	F-1_M-1	1w_F0_M0->2w_F0_M0->4w_F0_M0->8w_F-1_M-1	SMLINT:1w_F0_M0->2w_F0_M0->4w_F0_M0->8w_F-1_M-1
TRNSCRPT;SMLINT;ENSRNOG00000017421	TRNSCRPT	SMLINT	ENSRNOG00000017421	F-1_M-1	F0_M0	F0_M0	F0_M0	1w_F-1_M-1->2w_F0_M0->4w_F0_M0->8w_F0_M0	SMLINT:1w_F-1_M-1->2w_F0_M0->4w_F0_M0->8w_F0_M0
TRNSCRPT;SMLINT;ENSRNOG00000017429	TRNSCRPT	SMLINT	ENSRNOG00000017429	F0_M0	F0_M0	F0_M0	NA	NA	NA
TRNSCRPT;SMLINT;ENSRNOG00000017485	TRNSCRPT	SMLINT	ENSRNOG00000017485	F-1_M0	F-1_M1	F0_M1	F-1_M0	1w_F-1_M0->2w_F-1_M1->4w_F0_M1->8w_F-1_M0	SMLINT:1w_F-1_M0->2w_F-1_M1->4w_F0_M1->8w_F-1_M0
TRNSCRPT;SMLINT;ENSRNOG00000017539	TRNSCRPT	SMLINT	ENSRNOG00000017539	F0_M0	F0_M0	F0_M0	F-1_M-1	1w_F0_M0->2w_F0_M0->4w_F0_M0->8w_F-1_M-1	SMLINT:1w_F0_M0->2w_F0_M0->4w_F0_M0->8w_F-1_M-1
TRNSCRPT;SMLINT;ENSRNOG00000017602	TRNSCRPT	SMLINT	ENSRNOG00000017602	F-1_M0	F-1_M0	F0_M0	NA	NA	NA
TRNSCRPT;SMLINT;ENSRNOG00000017606	TRNSCRPT	SMLINT	ENSRNOG00000017606	F-1_M0	F-1_M0	F0_M0	F0_M0	1w_F-1_M0->2w_F-1_M0->4w_F0_M0->8w_F0_M0	SMLINT:1w_F-1_M0->2w_F-1_M0->4w_F0_M0->8w_F0_M0
TRNSCRPT;SMLINT;ENSRNOG00000017635	TRNSCRPT	SMLINT	ENSRNOG00000017635	F1_M0	F1_M1	F1_M0	F0_M0	1w_F1_M0->2w_F1_M1->4w_F1_M0->8w_F0_M0	SMLINT:1w_F1_M0->2w_F1_M1->4w_F1_M0->8w_F0_M0
TRNSCRPT;SMLINT;ENSRNOG00000017663	TRNSCRPT	SMLINT	ENSRNOG00000017663	F1_M0	F1_M0	F0_M0	F0_M0	1w_F1_M0->2w_F1_M0->4w_F0_M0->8w_F0_M0	SMLINT:1w_F1_M0->2w_F1_M0->4w_F0_M0->8w_F0_M0
TRNSCRPT;SMLINT;ENSRNOG00000017766	TRNSCRPT	SMLINT	ENSRNOG00000017766	F0_M0	F0_M0	F0_M0	F0_M1	1w_F0_M0->2w_F0_M0->4w_F0_M0->8w_F0_M1	SMLINT:1w_F0_M0->2w_F0_M0->4w_F0_M0->8w_F0_M1
TRNSCRPT;SMLINT;ENSRNOG00000017775	TRNSCRPT	SMLINT	ENSRNOG00000017775	F1_M0	F1_M0	F0_M0	F0_M0	1w_F1_M0->2w_F1_M0->4w_F0_M0->8w_F0_M0	SMLINT:1w_F1_M0->2w_F1_M0->4w_F0_M0->8w_F0_M0
TRNSCRPT;SMLINT;ENSRNOG00000017784	TRNSCRPT	SMLINT	ENSRNOG00000017784	F1_M0	F1_M1	F0_M0	F0_M0	1w_F1_M0->2w_F1_M1->4w_F0_M0->8w_F0_M0	SMLINT:1w_F1_M0->2w_F1_M1->4w_F0_M0->8w_F0_M0
TRNSCRPT;SMLINT;ENSRNOG00000017803	TRNSCRPT	SMLINT	ENSRNOG00000017803	F-1_M0	F-1_M1	F0_M1	F-1_M0	1w_F-1_M0->2w_F-1_M1->4w_F0_M1->8w_F-1_M0	SMLINT:1w_F-1_M0->2w_F-1_M1->4w_F0_M1->8w_F-1_M0
TRNSCRPT;SMLINT;ENSRNOG00000017808	TRNSCRPT	SMLINT	ENSRNOG00000017808	F1_M0	F1_M0	F0_M0	F0_M0	1w_F1_M0->2w_F1_M0->4w_F0_M0->8w_F0_M0	SMLINT:1w_F1_M0->2w_F1_M0->4w_F0_M0->8w_F0_M0
TRNSCRPT;SMLINT;ENSRNOG00000017849	TRNSCRPT	SMLINT	ENSRNOG00000017849	F1_M0	F1_M1	F1_M0	F0_M0	1w_F1_M0->2w_F1_M1->4w_F1_M0->8w_F0_M0	SMLINT:1w_F1_M0->2w_F1_M1->4w_F1_M0->8w_F0_M0
TRNSCRPT;SMLINT;ENSRNOG00000017980	TRNSCRPT	SMLINT	ENSRNOG00000017980	F-1_M0	F-1_M1	F0_M1	F-1_M0	1w_F-1_M0->2w_F-1_M1->4w_F0_M1->8w_F-1_M0	SMLINT:1w_F-1_M0->2w_F-1_M1->4w_F0_M1->8w_F-1_M0
TRNSCRPT;SMLINT;ENSRNOG00000018019	TRNSCRPT	SMLINT	ENSRNOG00000018019	F1_M0	F1_M1	F1_M0	F0_M0	1w_F1_M0->2w_F1_M1->4w_F1_M0->8w_F0_M0	SMLINT:1w_F1_M0->2w_F1_M1->4w_F1_M0->8w_F0_M0
TRNSCRPT;SMLINT;ENSRNOG00000018246	TRNSCRPT	SMLINT	ENSRNOG00000018246	F1_M0	F1_M0	F0_M0	F0_M0	1w_F1_M0->2w_F1_M0->4w_F0_M0->8w_F0_M0	SMLINT:1w_F1_M0->2w_F1_M0->4w_F0_M0->8w_F0_M0
TRNSCRPT;SMLINT;ENSRNOG00000018413	TRNSCRPT	SMLINT	ENSRNOG00000018413	F1_M-1	NA	F1_M0	F0_M0	NA	NA
TRNSCRPT;SMLINT;ENSRNOG00000018414	TRNSCRPT	SMLINT	ENSRNOG00000018414	F-1_M0	F-1_M0	F0_M0	NA	NA	NA
TRNSCRPT;SMLINT;ENSRNOG00000018434	TRNSCRPT	SMLINT	ENSRNOG00000018434	F-1_M0	F-1_M0	F0_M0	F0_M0	1w_F-1_M0->2w_F-1_M0->4w_F0_M0->8w_F0_M0	SMLINT:1w_F-1_M0->2w_F-1_M0->4w_F0_M0->8w_F0_M0
TRNSCRPT;SMLINT;ENSRNOG00000018458	TRNSCRPT	SMLINT	ENSRNOG00000018458	F0_M0	F0_M0	F0_M0	F-1_M-1	1w_F0_M0->2w_F0_M0->4w_F0_M0->8w_F-1_M-1	SMLINT:1w_F0_M0->2w_F0_M0->4w_F0_M0->8w_F-1_M-1
TRNSCRPT;SMLINT;ENSRNOG00000018510	TRNSCRPT	SMLINT	ENSRNOG00000018510	F1_M0	F1_M0	F1_M0	F1_M0	1w_F1_M0->2w_F1_M0->4w_F1_M0->8w_F1_M0	SMLINT:1w_F1_M0->2w_F1_M0->4w_F1_M0->8w_F1_M0
TRNSCRPT;SMLINT;ENSRNOG00000018593	TRNSCRPT	SMLINT	ENSRNOG00000018593	NA	F0_M1	F0_M0	F0_M0	NA	NA
TRNSCRPT;SMLINT;ENSRNOG00000018669	TRNSCRPT	SMLINT	ENSRNOG00000018669	F-1_M0	F0_M1	F0_M1	F0_M0	1w_F-1_M0->2w_F0_M1->4w_F0_M1->8w_F0_M0	SMLINT:1w_F-1_M0->2w_F0_M1->4w_F0_M1->8w_F0_M0
TRNSCRPT;SMLINT;ENSRNOG00000018745	TRNSCRPT	SMLINT	ENSRNOG00000018745	F1_M1	NA	F0_M0	F0_M0	NA	NA
TRNSCRPT;SMLINT;ENSRNOG00000018746	TRNSCRPT	SMLINT	ENSRNOG00000018746	F1_M0	F1_M0	F0_M0	F0_M0	1w_F1_M0->2w_F1_M0->4w_F0_M0->8w_F0_M0	SMLINT:1w_F1_M0->2w_F1_M0->4w_F0_M0->8w_F0_M0
TRNSCRPT;SMLINT;ENSRNOG00000018804	TRNSCRPT	SMLINT	ENSRNOG00000018804	F-1_M0	F-1_M1	F0_M1	F-1_M0	1w_F-1_M0->2w_F-1_M1->4w_F0_M1->8w_F-1_M0	SMLINT:1w_F-1_M0->2w_F-1_M1->4w_F0_M1->8w_F-1_M0
TRNSCRPT;SMLINT;ENSRNOG00000018827	TRNSCRPT	SMLINT	ENSRNOG00000018827	NA	F1_M0	F1_M0	NA	NA	NA
TRNSCRPT;SMLINT;ENSRNOG00000018835	TRNSCRPT	SMLINT	ENSRNOG00000018835	F-1_M0	F-1_M0	F0_M0	F0_M0	1w_F-1_M0->2w_F-1_M0->4w_F0_M0->8w_F0_M0	SMLINT:1w_F-1_M0->2w_F-1_M0->4w_F0_M0->8w_F0_M0
TRNSCRPT;SMLINT;ENSRNOG00000018915	TRNSCRPT	SMLINT	ENSRNOG00000018915	F0_M1	F0_M1	F0_M0	F0_M-1	1w_F0_M1->2w_F0_M1->4w_F0_M0->8w_F0_M-1	SMLINT:1w_F0_M1->2w_F0_M1->4w_F0_M0->8w_F0_M-1
TRNSCRPT;SMLINT;ENSRNOG00000018952	TRNSCRPT	SMLINT	ENSRNOG00000018952	F-1_M0	NA	F0_M0	F0_M0	NA	NA
TRNSCRPT;SMLINT;ENSRNOG00000018974	TRNSCRPT	SMLINT	ENSRNOG00000018974	F1_M0	F1_M0	F0_M0	F0_M0	1w_F1_M0->2w_F1_M0->4w_F0_M0->8w_F0_M0	SMLINT:1w_F1_M0->2w_F1_M0->4w_F0_M0->8w_F0_M0
TRNSCRPT;SMLINT;ENSRNOG00000018991	TRNSCRPT	SMLINT	ENSRNOG00000018991	F-1_M-1	F-1_M-1	F-1_M-1	F-1_M-1	1w_F-1_M-1->2w_F-1_M-1->4w_F-1_M-1->8w_F-1_M-1	SMLINT:1w_F-1_M-1->2w_F-1_M-1->4w_F-1_M-1->8w_F-1_M-1
TRNSCRPT;SMLINT;ENSRNOG00000019046	TRNSCRPT	SMLINT	ENSRNOG00000019046	F1_M1	F1_M1	F1_M1	F1_M1	1w_F1_M1->2w_F1_M1->4w_F1_M1->8w_F1_M1	SMLINT:1w_F1_M1->2w_F1_M1->4w_F1_M1->8w_F1_M1
TRNSCRPT;SMLINT;ENSRNOG00000019068	TRNSCRPT	SMLINT	ENSRNOG00000019068	F-1_M0	F-1_M0	F-1_M0	F-1_M1	1w_F-1_M0->2w_F-1_M0->4w_F-1_M0->8w_F-1_M1	SMLINT:1w_F-1_M0->2w_F-1_M0->4w_F-1_M0->8w_F-1_M1
TRNSCRPT;SMLINT;ENSRNOG00000019120	TRNSCRPT	SMLINT	ENSRNOG00000019120	NA	NA	NA	NA	NA	NA
TRNSCRPT;SMLINT;ENSRNOG00000019179	TRNSCRPT	SMLINT	ENSRNOG00000019179	F-1_M0	F-1_M0	F0_M0	F0_M0	1w_F-1_M0->2w_F-1_M0->4w_F0_M0->8w_F0_M0	SMLINT:1w_F-1_M0->2w_F-1_M0->4w_F0_M0->8w_F0_M0
TRNSCRPT;SMLINT;ENSRNOG00000019308	TRNSCRPT	SMLINT	ENSRNOG00000019308	F-1_M0	F-1_M1	F0_M1	F-1_M0	1w_F-1_M0->2w_F-1_M1->4w_F0_M1->8w_F-1_M0	SMLINT:1w_F-1_M0->2w_F-1_M1->4w_F0_M1->8w_F-1_M0
TRNSCRPT;SMLINT;ENSRNOG00000019336	TRNSCRPT	SMLINT	ENSRNOG00000019336	F-1_M1	F-1_M1	NA	F-1_M0	NA	NA
TRNSCRPT;SMLINT;ENSRNOG00000019353	TRNSCRPT	SMLINT	ENSRNOG00000019353	F-1_M0	F-1_M0	F-1_M0	F-1_M1	1w_F-1_M0->2w_F-1_M0->4w_F-1_M0->8w_F-1_M1	SMLINT:1w_F-1_M0->2w_F-1_M0->4w_F-1_M0->8w_F-1_M1
TRNSCRPT;SMLINT;ENSRNOG00000019365	TRNSCRPT	SMLINT	ENSRNOG00000019365	F-1_M-1	F-1_M-1	F-1_M0	F0_M0	1w_F-1_M-1->2w_F-1_M-1->4w_F-1_M0->8w_F0_M0	SMLINT:1w_F-1_M-1->2w_F-1_M-1->4w_F-1_M0->8w_F0_M0
TRNSCRPT;SMLINT;ENSRNOG00000019430	TRNSCRPT	SMLINT	ENSRNOG00000019430	F-1_M0	F-1_M1	F0_M1	F-1_M0	1w_F-1_M0->2w_F-1_M1->4w_F0_M1->8w_F-1_M0	SMLINT:1w_F-1_M0->2w_F-1_M1->4w_F0_M1->8w_F-1_M0
TRNSCRPT;SMLINT;ENSRNOG00000019434	TRNSCRPT	SMLINT	ENSRNOG00000019434	NA	NA	NA	NA	NA	NA
TRNSCRPT;SMLINT;ENSRNOG00000019510	TRNSCRPT	SMLINT	ENSRNOG00000019510	F1_M0	F1_M0	F0_M0	F0_M0	1w_F1_M0->2w_F1_M0->4w_F0_M0->8w_F0_M0	SMLINT:1w_F1_M0->2w_F1_M0->4w_F0_M0->8w_F0_M0
TRNSCRPT;SMLINT;ENSRNOG00000019556	TRNSCRPT	SMLINT	ENSRNOG00000019556	F-1_M0	F-1_M-1	F0_M0	F0_M0	1w_F-1_M0->2w_F-1_M-1->4w_F0_M0->8w_F0_M0	SMLINT:1w_F-1_M0->2w_F-1_M-1->4w_F0_M0->8w_F0_M0
TRNSCRPT;SMLINT;ENSRNOG00000019575	TRNSCRPT	SMLINT	ENSRNOG00000019575	F0_M0	F0_M0	F0_M0	F0_M-1	1w_F0_M0->2w_F0_M0->4w_F0_M0->8w_F0_M-1	SMLINT:1w_F0_M0->2w_F0_M0->4w_F0_M0->8w_F0_M-1
TRNSCRPT;SMLINT;ENSRNOG00000019614	TRNSCRPT	SMLINT	ENSRNOG00000019614	F-1_M0	F-1_M1	F0_M1	F-1_M0	1w_F-1_M0->2w_F-1_M1->4w_F0_M1->8w_F-1_M0	SMLINT:1w_F-1_M0->2w_F-1_M1->4w_F0_M1->8w_F-1_M0
TRNSCRPT;SMLINT;ENSRNOG00000019728	TRNSCRPT	SMLINT	ENSRNOG00000019728	F-1_M0	F-1_M0	F0_M0	F-1_M-1	1w_F-1_M0->2w_F-1_M0->4w_F0_M0->8w_F-1_M-1	SMLINT:1w_F-1_M0->2w_F-1_M0->4w_F0_M0->8w_F-1_M-1
TRNSCRPT;SMLINT;ENSRNOG00000019763	TRNSCRPT	SMLINT	ENSRNOG00000019763	F1_M0	F1_M0	F1_M0	F0_M0	1w_F1_M0->2w_F1_M0->4w_F1_M0->8w_F0_M0	SMLINT:1w_F1_M0->2w_F1_M0->4w_F1_M0->8w_F0_M0
TRNSCRPT;SMLINT;ENSRNOG00000019854	TRNSCRPT	SMLINT	ENSRNOG00000019854	F-1_M0	F-1_M1	F0_M1	F-1_M0	1w_F-1_M0->2w_F-1_M1->4w_F0_M1->8w_F-1_M0	SMLINT:1w_F-1_M0->2w_F-1_M1->4w_F0_M1->8w_F-1_M0
TRNSCRPT;SMLINT;ENSRNOG00000019879	TRNSCRPT	SMLINT	ENSRNOG00000019879	F-1_M0	F-1_M0	F-1_M0	F-1_M1	1w_F-1_M0->2w_F-1_M0->4w_F-1_M0->8w_F-1_M1	SMLINT:1w_F-1_M0->2w_F-1_M0->4w_F-1_M0->8w_F-1_M1
TRNSCRPT;SMLINT;ENSRNOG00000019920	TRNSCRPT	SMLINT	ENSRNOG00000019920	F0_M0	F0_M0	F0_M0	F0_M1	1w_F0_M0->2w_F0_M0->4w_F0_M0->8w_F0_M1	SMLINT:1w_F0_M0->2w_F0_M0->4w_F0_M0->8w_F0_M1
TRNSCRPT;SMLINT;ENSRNOG00000019953	TRNSCRPT	SMLINT	ENSRNOG00000019953	F1_M0	F0_M0	F0_M0	F-1_M0	1w_F1_M0->2w_F0_M0->4w_F0_M0->8w_F-1_M0	SMLINT:1w_F1_M0->2w_F0_M0->4w_F0_M0->8w_F-1_M0
TRNSCRPT;SMLINT;ENSRNOG00000020125	TRNSCRPT	SMLINT	ENSRNOG00000020125	F-1_M0	F-1_M1	F0_M1	F-1_M0	1w_F-1_M0->2w_F-1_M1->4w_F0_M1->8w_F-1_M0	SMLINT:1w_F-1_M0->2w_F-1_M1->4w_F0_M1->8w_F-1_M0
TRNSCRPT;SMLINT;ENSRNOG00000020193	TRNSCRPT	SMLINT	ENSRNOG00000020193	F-1_M0	F-1_M0	F0_M0	F0_M0	1w_F-1_M0->2w_F-1_M0->4w_F0_M0->8w_F0_M0	SMLINT:1w_F-1_M0->2w_F-1_M0->4w_F0_M0->8w_F0_M0
TRNSCRPT;SMLINT;ENSRNOG00000020254	TRNSCRPT	SMLINT	ENSRNOG00000020254	F1_M0	F1_M0	F1_M0	F0_M0	1w_F1_M0->2w_F1_M0->4w_F1_M0->8w_F0_M0	SMLINT:1w_F1_M0->2w_F1_M0->4w_F1_M0->8w_F0_M0
TRNSCRPT;SMLINT;ENSRNOG00000020300	TRNSCRPT	SMLINT	ENSRNOG00000020300	F-1_M0	F-1_M1	F0_M1	F-1_M0	1w_F-1_M0->2w_F-1_M1->4w_F0_M1->8w_F-1_M0	SMLINT:1w_F-1_M0->2w_F-1_M1->4w_F0_M1->8w_F-1_M0
TRNSCRPT;SMLINT;ENSRNOG00000020309	TRNSCRPT	SMLINT	ENSRNOG00000020309	F-1_M0	F-1_M0	F0_M0	F-1_M-1	1w_F-1_M0->2w_F-1_M0->4w_F0_M0->8w_F-1_M-1	SMLINT:1w_F-1_M0->2w_F-1_M0->4w_F0_M0->8w_F-1_M-1
TRNSCRPT;SMLINT;ENSRNOG00000020325	TRNSCRPT	SMLINT	ENSRNOG00000020325	F-1_M0	F-1_M0	F0_M0	NA	NA	NA
TRNSCRPT;SMLINT;ENSRNOG00000020384	TRNSCRPT	SMLINT	ENSRNOG00000020384	F1_M0	F1_M0	F0_M0	F0_M0	1w_F1_M0->2w_F1_M0->4w_F0_M0->8w_F0_M0	SMLINT:1w_F1_M0->2w_F1_M0->4w_F0_M0->8w_F0_M0
TRNSCRPT;SMLINT;ENSRNOG00000020431	TRNSCRPT	SMLINT	ENSRNOG00000020431	F-1_M0	F0_M1	F0_M1	F0_M0	1w_F-1_M0->2w_F0_M1->4w_F0_M1->8w_F0_M0	SMLINT:1w_F-1_M0->2w_F0_M1->4w_F0_M1->8w_F0_M0
TRNSCRPT;SMLINT;ENSRNOG00000020455	TRNSCRPT	SMLINT	ENSRNOG00000020455	F1_M0	F1_M0	F1_M0	F1_M1	1w_F1_M0->2w_F1_M0->4w_F1_M0->8w_F1_M1	SMLINT:1w_F1_M0->2w_F1_M0->4w_F1_M0->8w_F1_M1
TRNSCRPT;SMLINT;ENSRNOG00000020470	TRNSCRPT	SMLINT	ENSRNOG00000020470	F1_M0	F1_M0	F0_M0	F0_M0	1w_F1_M0->2w_F1_M0->4w_F0_M0->8w_F0_M0	SMLINT:1w_F1_M0->2w_F1_M0->4w_F0_M0->8w_F0_M0
TRNSCRPT;SMLINT;ENSRNOG00000020560	TRNSCRPT	SMLINT	ENSRNOG00000020560	F-1_M-1	F-1_M-1	F-1_M-1	F0_M0	1w_F-1_M-1->2w_F-1_M-1->4w_F-1_M-1->8w_F0_M0	SMLINT:1w_F-1_M-1->2w_F-1_M-1->4w_F-1_M-1->8w_F0_M0
TRNSCRPT;SMLINT;ENSRNOG00000020614	TRNSCRPT	SMLINT	ENSRNOG00000020614	F1_M0	F1_M0	F1_M0	F0_M0	1w_F1_M0->2w_F1_M0->4w_F1_M0->8w_F0_M0	SMLINT:1w_F1_M0->2w_F1_M0->4w_F1_M0->8w_F0_M0
TRNSCRPT;SMLINT;ENSRNOG00000020621	TRNSCRPT	SMLINT	ENSRNOG00000020621	F1_M1	F1_M1	F0_M0	F0_M0	1w_F1_M1->2w_F1_M1->4w_F0_M0->8w_F0_M0	SMLINT:1w_F1_M1->2w_F1_M1->4w_F0_M0->8w_F0_M0
TRNSCRPT;SMLINT;ENSRNOG00000020625	TRNSCRPT	SMLINT	ENSRNOG00000020625	F-1_M-1	F-1_M-1	F-1_M-1	F-1_M-1	1w_F-1_M-1->2w_F-1_M-1->4w_F-1_M-1->8w_F-1_M-1	SMLINT:1w_F-1_M-1->2w_F-1_M-1->4w_F-1_M-1->8w_F-1_M-1
TRNSCRPT;SMLINT;ENSRNOG00000020653	TRNSCRPT	SMLINT	ENSRNOG00000020653	F-1_M0	F-1_M0	F0_M0	F0_M0	1w_F-1_M0->2w_F-1_M0->4w_F0_M0->8w_F0_M0	SMLINT:1w_F-1_M0->2w_F-1_M0->4w_F0_M0->8w_F0_M0
TRNSCRPT;SMLINT;ENSRNOG00000020699	TRNSCRPT	SMLINT	ENSRNOG00000020699	NA	NA	NA	NA	NA	NA
TRNSCRPT;SMLINT;ENSRNOG00000020719	TRNSCRPT	SMLINT	ENSRNOG00000020719	F1_M0	F0_M0	F0_M0	F0_M0	1w_F1_M0->2w_F0_M0->4w_F0_M0->8w_F0_M0	SMLINT:1w_F1_M0->2w_F0_M0->4w_F0_M0->8w_F0_M0
TRNSCRPT;SMLINT;ENSRNOG00000020726	TRNSCRPT	SMLINT	ENSRNOG00000020726	F-1_M0	F-1_M1	F0_M1	F-1_M0	1w_F-1_M0->2w_F-1_M1->4w_F0_M1->8w_F-1_M0	SMLINT:1w_F-1_M0->2w_F-1_M1->4w_F0_M1->8w_F-1_M0
TRNSCRPT;SMLINT;ENSRNOG00000020770	TRNSCRPT	SMLINT	ENSRNOG00000020770	F1_M0	F1_M1	F1_M0	F0_M0	1w_F1_M0->2w_F1_M1->4w_F1_M0->8w_F0_M0	SMLINT:1w_F1_M0->2w_F1_M1->4w_F1_M0->8w_F0_M0
TRNSCRPT;SMLINT;ENSRNOG00000020811	TRNSCRPT	SMLINT	ENSRNOG00000020811	F0_M0	F0_M0	F0_M0	NA	NA	NA
TRNSCRPT;SMLINT;ENSRNOG00000020845	TRNSCRPT	SMLINT	ENSRNOG00000020845	F-1_M0	F-1_M0	F0_M0	F-1_M-1	1w_F-1_M0->2w_F-1_M0->4w_F0_M0->8w_F-1_M-1	SMLINT:1w_F-1_M0->2w_F-1_M0->4w_F0_M0->8w_F-1_M-1
TRNSCRPT;SMLINT;ENSRNOG00000020871	TRNSCRPT	SMLINT	ENSRNOG00000020871	F-1_M0	F-1_M0	F-1_M0	NA	NA	NA
TRNSCRPT;SMLINT;ENSRNOG00000020872	TRNSCRPT	SMLINT	ENSRNOG00000020872	F-1_M0	F-1_M1	F0_M1	F-1_M0	1w_F-1_M0->2w_F-1_M1->4w_F0_M1->8w_F-1_M0	SMLINT:1w_F-1_M0->2w_F-1_M1->4w_F0_M1->8w_F-1_M0
TRNSCRPT;SMLINT;ENSRNOG00000020953	TRNSCRPT	SMLINT	ENSRNOG00000020953	F-1_M0	F-1_M0	NA	F0_M0	NA	NA
TRNSCRPT;SMLINT;ENSRNOG00000020997	TRNSCRPT	SMLINT	ENSRNOG00000020997	F-1_M0	F0_M1	F0_M1	F0_M0	1w_F-1_M0->2w_F0_M1->4w_F0_M1->8w_F0_M0	SMLINT:1w_F-1_M0->2w_F0_M1->4w_F0_M1->8w_F0_M0
TRNSCRPT;SMLINT;ENSRNOG00000021063	TRNSCRPT	SMLINT	ENSRNOG00000021063	F1_M0	F1_M0	F1_M0	F0_M0	1w_F1_M0->2w_F1_M0->4w_F1_M0->8w_F0_M0	SMLINT:1w_F1_M0->2w_F1_M0->4w_F1_M0->8w_F0_M0
TRNSCRPT;SMLINT;ENSRNOG00000021090	TRNSCRPT	SMLINT	ENSRNOG00000021090	F-1_M0	F0_M0	F0_M0	F0_M0	1w_F-1_M0->2w_F0_M0->4w_F0_M0->8w_F0_M0	SMLINT:1w_F-1_M0->2w_F0_M0->4w_F0_M0->8w_F0_M0
TRNSCRPT;SMLINT;ENSRNOG00000021145	TRNSCRPT	SMLINT	ENSRNOG00000021145	F1_M0	F1_M0	F0_M0	F0_M0	1w_F1_M0->2w_F1_M0->4w_F0_M0->8w_F0_M0	SMLINT:1w_F1_M0->2w_F1_M0->4w_F0_M0->8w_F0_M0
TRNSCRPT;SMLINT;ENSRNOG00000021198	TRNSCRPT	SMLINT	ENSRNOG00000021198	F1_M0	F1_M1	F1_M0	F0_M0	1w_F1_M0->2w_F1_M1->4w_F1_M0->8w_F0_M0	SMLINT:1w_F1_M0->2w_F1_M1->4w_F1_M0->8w_F0_M0
TRNSCRPT;SMLINT;ENSRNOG00000021259	TRNSCRPT	SMLINT	ENSRNOG00000021259	F-1_M-1	F-1_M-1	F-1_M-1	F0_M0	1w_F-1_M-1->2w_F-1_M-1->4w_F-1_M-1->8w_F0_M0	SMLINT:1w_F-1_M-1->2w_F-1_M-1->4w_F-1_M-1->8w_F0_M0
TRNSCRPT;SMLINT;ENSRNOG00000021285	TRNSCRPT	SMLINT	ENSRNOG00000021285	F0_M0	F0_M0	F0_M0	F1_M1	1w_F0_M0->2w_F0_M0->4w_F0_M0->8w_F1_M1	SMLINT:1w_F0_M0->2w_F0_M0->4w_F0_M0->8w_F1_M1
TRNSCRPT;SMLINT;ENSRNOG00000021323	TRNSCRPT	SMLINT	ENSRNOG00000021323	F1_M0	F1_M0	F0_M0	F0_M0	1w_F1_M0->2w_F1_M0->4w_F0_M0->8w_F0_M0	SMLINT:1w_F1_M0->2w_F1_M0->4w_F0_M0->8w_F0_M0
TRNSCRPT;SMLINT;ENSRNOG00000021384	TRNSCRPT	SMLINT	ENSRNOG00000021384	NA	NA	NA	NA	NA	NA
TRNSCRPT;SMLINT;ENSRNOG00000021474	TRNSCRPT	SMLINT	ENSRNOG00000021474	F0_M1	F0_M1	F0_M0	F-1_M0	1w_F0_M1->2w_F0_M1->4w_F0_M0->8w_F-1_M0	SMLINT:1w_F0_M1->2w_F0_M1->4w_F0_M0->8w_F-1_M0
TRNSCRPT;SMLINT;ENSRNOG00000021510	TRNSCRPT	SMLINT	ENSRNOG00000021510	F-1_M0	F-1_M1	F0_M1	F-1_M0	1w_F-1_M0->2w_F-1_M1->4w_F0_M1->8w_F-1_M0	SMLINT:1w_F-1_M0->2w_F-1_M1->4w_F0_M1->8w_F-1_M0
TRNSCRPT;SMLINT;ENSRNOG00000021546	TRNSCRPT	SMLINT	ENSRNOG00000021546	NA	NA	NA	NA	NA	NA
TRNSCRPT;SMLINT;ENSRNOG00000021644	TRNSCRPT	SMLINT	ENSRNOG00000021644	F-1_M0	F-1_M0	F-1_M0	F-1_M0	1w_F-1_M0->2w_F-1_M0->4w_F-1_M0->8w_F-1_M0	SMLINT:1w_F-1_M0->2w_F-1_M0->4w_F-1_M0->8w_F-1_M0
TRNSCRPT;SMLINT;ENSRNOG00000021724	TRNSCRPT	SMLINT	ENSRNOG00000021724	F-1_M0	F-1_M1	F0_M1	F-1_M0	1w_F-1_M0->2w_F-1_M1->4w_F0_M1->8w_F-1_M0	SMLINT:1w_F-1_M0->2w_F-1_M1->4w_F0_M1->8w_F-1_M0
TRNSCRPT;SMLINT;ENSRNOG00000021891	TRNSCRPT	SMLINT	ENSRNOG00000021891	F-1_M0	F-1_M0	F0_M0	F0_M0	1w_F-1_M0->2w_F-1_M0->4w_F0_M0->8w_F0_M0	SMLINT:1w_F-1_M0->2w_F-1_M0->4w_F0_M0->8w_F0_M0
TRNSCRPT;SMLINT;ENSRNOG00000021987	TRNSCRPT	SMLINT	ENSRNOG00000021987	F-1_M0	F-1_M0	F-1_M0	F-1_M0	1w_F-1_M0->2w_F-1_M0->4w_F-1_M0->8w_F-1_M0	SMLINT:1w_F-1_M0->2w_F-1_M0->4w_F-1_M0->8w_F-1_M0
TRNSCRPT;SMLINT;ENSRNOG00000022009	TRNSCRPT	SMLINT	ENSRNOG00000022009	F-1_M-1	F-1_M-1	F-1_M-1	F0_M0	1w_F-1_M-1->2w_F-1_M-1->4w_F-1_M-1->8w_F0_M0	SMLINT:1w_F-1_M-1->2w_F-1_M-1->4w_F-1_M-1->8w_F0_M0
TRNSCRPT;SMLINT;ENSRNOG00000022110	TRNSCRPT	SMLINT	ENSRNOG00000022110	F-1_M0	F-1_M0	F0_M0	F0_M0	1w_F-1_M0->2w_F-1_M0->4w_F0_M0->8w_F0_M0	SMLINT:1w_F-1_M0->2w_F-1_M0->4w_F0_M0->8w_F0_M0
TRNSCRPT;SMLINT;ENSRNOG00000022143	TRNSCRPT	SMLINT	ENSRNOG00000022143	F1_M0	F1_M1	F0_M0	F0_M0	1w_F1_M0->2w_F1_M1->4w_F0_M0->8w_F0_M0	SMLINT:1w_F1_M0->2w_F1_M1->4w_F0_M0->8w_F0_M0
TRNSCRPT;SMLINT;ENSRNOG00000022162	TRNSCRPT	SMLINT	ENSRNOG00000022162	F-1_M-1	F-1_M-1	NA	F0_M-1	NA	NA
TRNSCRPT;SMLINT;ENSRNOG00000022274	TRNSCRPT	SMLINT	ENSRNOG00000022274	F-1_M0	F-1_M0	F-1_M0	F0_M0	1w_F-1_M0->2w_F-1_M0->4w_F-1_M0->8w_F0_M0	SMLINT:1w_F-1_M0->2w_F-1_M0->4w_F-1_M0->8w_F0_M0
TRNSCRPT;SMLINT;ENSRNOG00000022298	TRNSCRPT	SMLINT	ENSRNOG00000022298	F1_M0	F1_M0	F0_M0	F0_M0	1w_F1_M0->2w_F1_M0->4w_F0_M0->8w_F0_M0	SMLINT:1w_F1_M0->2w_F1_M0->4w_F0_M0->8w_F0_M0
TRNSCRPT;SMLINT;ENSRNOG00000022523	TRNSCRPT	SMLINT	ENSRNOG00000022523	F1_M1	F1_M1	F1_M1	F0_M0	1w_F1_M1->2w_F1_M1->4w_F1_M1->8w_F0_M0	SMLINT:1w_F1_M1->2w_F1_M1->4w_F1_M1->8w_F0_M0
TRNSCRPT;SMLINT;ENSRNOG00000022712	TRNSCRPT	SMLINT	ENSRNOG00000022712	F1_M0	F1_M1	F1_M0	F0_M0	1w_F1_M0->2w_F1_M1->4w_F1_M0->8w_F0_M0	SMLINT:1w_F1_M0->2w_F1_M1->4w_F1_M0->8w_F0_M0
TRNSCRPT;SMLINT;ENSRNOG00000022736	TRNSCRPT	SMLINT	ENSRNOG00000022736	F1_M0	F1_M0	F1_M0	F0_M0	1w_F1_M0->2w_F1_M0->4w_F1_M0->8w_F0_M0	SMLINT:1w_F1_M0->2w_F1_M0->4w_F1_M0->8w_F0_M0
TRNSCRPT;SMLINT;ENSRNOG00000022764	TRNSCRPT	SMLINT	ENSRNOG00000022764	F-1_M0	F-1_M0	F0_M0	F0_M0	1w_F-1_M0->2w_F-1_M0->4w_F0_M0->8w_F0_M0	SMLINT:1w_F-1_M0->2w_F-1_M0->4w_F0_M0->8w_F0_M0
TRNSCRPT;SMLINT;ENSRNOG00000022792	TRNSCRPT	SMLINT	ENSRNOG00000022792	F-1_M-1	F0_M0	F0_M0	F0_M0	1w_F-1_M-1->2w_F0_M0->4w_F0_M0->8w_F0_M0	SMLINT:1w_F-1_M-1->2w_F0_M0->4w_F0_M0->8w_F0_M0
TRNSCRPT;SMLINT;ENSRNOG00000022838	TRNSCRPT	SMLINT	ENSRNOG00000022838	F1_M0	F1_M0	F1_M0	F0_M0	1w_F1_M0->2w_F1_M0->4w_F1_M0->8w_F0_M0	SMLINT:1w_F1_M0->2w_F1_M0->4w_F1_M0->8w_F0_M0
TRNSCRPT;SMLINT;ENSRNOG00000022975	TRNSCRPT	SMLINT	ENSRNOG00000022975	F-1_M0	F-1_M0	F0_M0	F-1_M-1	1w_F-1_M0->2w_F-1_M0->4w_F0_M0->8w_F-1_M-1	SMLINT:1w_F-1_M0->2w_F-1_M0->4w_F0_M0->8w_F-1_M-1
TRNSCRPT;SMLINT;ENSRNOG00000023020	TRNSCRPT	SMLINT	ENSRNOG00000023020	F-1_M0	F-1_M0	F0_M0	F0_M0	1w_F-1_M0->2w_F-1_M0->4w_F0_M0->8w_F0_M0	SMLINT:1w_F-1_M0->2w_F-1_M0->4w_F0_M0->8w_F0_M0
TRNSCRPT;SMLINT;ENSRNOG00000023068	TRNSCRPT	SMLINT	ENSRNOG00000023068	F0_M1	F0_M1	F0_M1	F0_M0	1w_F0_M1->2w_F0_M1->4w_F0_M1->8w_F0_M0	SMLINT:1w_F0_M1->2w_F0_M1->4w_F0_M1->8w_F0_M0
TRNSCRPT;SMLINT;ENSRNOG00000023172	TRNSCRPT	SMLINT	ENSRNOG00000023172	F1_M1	F1_M1	F0_M0	F0_M0	1w_F1_M1->2w_F1_M1->4w_F0_M0->8w_F0_M0	SMLINT:1w_F1_M1->2w_F1_M1->4w_F0_M0->8w_F0_M0
TRNSCRPT;SMLINT;ENSRNOG00000023226	TRNSCRPT	SMLINT	ENSRNOG00000023226	F1_M0	F1_M1	F1_M0	F0_M0	1w_F1_M0->2w_F1_M1->4w_F1_M0->8w_F0_M0	SMLINT:1w_F1_M0->2w_F1_M1->4w_F1_M0->8w_F0_M0
TRNSCRPT;SMLINT;ENSRNOG00000023303	TRNSCRPT	SMLINT	ENSRNOG00000023303	F-1_M-1	F-1_M-1	F0_M-1	F0_M0	1w_F-1_M-1->2w_F-1_M-1->4w_F0_M-1->8w_F0_M0	SMLINT:1w_F-1_M-1->2w_F-1_M-1->4w_F0_M-1->8w_F0_M0
TRNSCRPT;SMLINT;ENSRNOG00000023449	TRNSCRPT	SMLINT	ENSRNOG00000023449	F1_M1	F1_M1	F1_M1	F1_M1	1w_F1_M1->2w_F1_M1->4w_F1_M1->8w_F1_M1	SMLINT:1w_F1_M1->2w_F1_M1->4w_F1_M1->8w_F1_M1
TRNSCRPT;SMLINT;ENSRNOG00000023493	TRNSCRPT	SMLINT	ENSRNOG00000023493	F1_M0	F1_M0	F0_M0	F0_M0	1w_F1_M0->2w_F1_M0->4w_F0_M0->8w_F0_M0	SMLINT:1w_F1_M0->2w_F1_M0->4w_F0_M0->8w_F0_M0
TRNSCRPT;SMLINT;ENSRNOG00000023557	TRNSCRPT	SMLINT	ENSRNOG00000023557	F1_M0	F1_M1	F1_M0	F0_M0	1w_F1_M0->2w_F1_M1->4w_F1_M0->8w_F0_M0	SMLINT:1w_F1_M0->2w_F1_M1->4w_F1_M0->8w_F0_M0
TRNSCRPT;SMLINT;ENSRNOG00000023614	TRNSCRPT	SMLINT	ENSRNOG00000023614	F1_M0	F1_M1	F1_M0	F0_M0	1w_F1_M0->2w_F1_M1->4w_F1_M0->8w_F0_M0	SMLINT:1w_F1_M0->2w_F1_M1->4w_F1_M0->8w_F0_M0
TRNSCRPT;SMLINT;ENSRNOG00000023881	TRNSCRPT	SMLINT	ENSRNOG00000023881	F-1_M0	F-1_M1	F0_M1	F-1_M0	1w_F-1_M0->2w_F-1_M1->4w_F0_M1->8w_F-1_M0	SMLINT:1w_F-1_M0->2w_F-1_M1->4w_F0_M1->8w_F-1_M0
TRNSCRPT;SMLINT;ENSRNOG00000024000	TRNSCRPT	SMLINT	ENSRNOG00000024000	NA	NA	NA	NA	NA	NA
TRNSCRPT;SMLINT;ENSRNOG00000024085	TRNSCRPT	SMLINT	ENSRNOG00000024085	NA	F0_M-1	F0_M0	F0_M0	NA	NA
TRNSCRPT;SMLINT;ENSRNOG00000024259	TRNSCRPT	SMLINT	ENSRNOG00000024259	F1_M0	F1_M0	F0_M0	F0_M0	1w_F1_M0->2w_F1_M0->4w_F0_M0->8w_F0_M0	SMLINT:1w_F1_M0->2w_F1_M0->4w_F0_M0->8w_F0_M0
TRNSCRPT;SMLINT;ENSRNOG00000024277	TRNSCRPT	SMLINT	ENSRNOG00000024277	F-1_M0	F-1_M1	F0_M1	F-1_M0	1w_F-1_M0->2w_F-1_M1->4w_F0_M1->8w_F-1_M0	SMLINT:1w_F-1_M0->2w_F-1_M1->4w_F0_M1->8w_F-1_M0
TRNSCRPT;SMLINT;ENSRNOG00000024677	TRNSCRPT	SMLINT	ENSRNOG00000024677	F-1_M0	F-1_M-1	F0_M0	F0_M0	1w_F-1_M0->2w_F-1_M-1->4w_F0_M0->8w_F0_M0	SMLINT:1w_F-1_M0->2w_F-1_M-1->4w_F0_M0->8w_F0_M0
TRNSCRPT;SMLINT;ENSRNOG00000024796	TRNSCRPT	SMLINT	ENSRNOG00000024796	F1_M0	F1_M0	F0_M0	F0_M0	1w_F1_M0->2w_F1_M0->4w_F0_M0->8w_F0_M0	SMLINT:1w_F1_M0->2w_F1_M0->4w_F0_M0->8w_F0_M0
TRNSCRPT;SMLINT;ENSRNOG00000024799	TRNSCRPT	SMLINT	ENSRNOG00000024799	F-1_M0	F-1_M0	F0_M0	F0_M0	1w_F-1_M0->2w_F-1_M0->4w_F0_M0->8w_F0_M0	SMLINT:1w_F-1_M0->2w_F-1_M0->4w_F0_M0->8w_F0_M0
TRNSCRPT;SMLINT;ENSRNOG00000024899	TRNSCRPT	SMLINT	ENSRNOG00000024899	F-1_M0	F-1_M1	F0_M1	F-1_M0	1w_F-1_M0->2w_F-1_M1->4w_F0_M1->8w_F-1_M0	SMLINT:1w_F-1_M0->2w_F-1_M1->4w_F0_M1->8w_F-1_M0
TRNSCRPT;SMLINT;ENSRNOG00000024931	TRNSCRPT	SMLINT	ENSRNOG00000024931	F-1_M0	F-1_M1	F0_M1	F-1_M0	1w_F-1_M0->2w_F-1_M1->4w_F0_M1->8w_F-1_M0	SMLINT:1w_F-1_M0->2w_F-1_M1->4w_F0_M1->8w_F-1_M0
TRNSCRPT;SMLINT;ENSRNOG00000025094	TRNSCRPT	SMLINT	ENSRNOG00000025094	F0_M1	F0_M1	F0_M1	F0_M0	1w_F0_M1->2w_F0_M1->4w_F0_M1->8w_F0_M0	SMLINT:1w_F0_M1->2w_F0_M1->4w_F0_M1->8w_F0_M0
TRNSCRPT;SMLINT;ENSRNOG00000025143	TRNSCRPT	SMLINT	ENSRNOG00000025143	F-1_M0	F-1_M0	NA	F0_M0	NA	NA
TRNSCRPT;SMLINT;ENSRNOG00000025164	TRNSCRPT	SMLINT	ENSRNOG00000025164	F-1_M-1	F-1_M-1	F0_M-1	F0_M0	1w_F-1_M-1->2w_F-1_M-1->4w_F0_M-1->8w_F0_M0	SMLINT:1w_F-1_M-1->2w_F-1_M-1->4w_F0_M-1->8w_F0_M0
TRNSCRPT;SMLINT;ENSRNOG00000025269	TRNSCRPT	SMLINT	ENSRNOG00000025269	F1_M0	F1_M0	F0_M0	F0_M0	1w_F1_M0->2w_F1_M0->4w_F0_M0->8w_F0_M0	SMLINT:1w_F1_M0->2w_F1_M0->4w_F0_M0->8w_F0_M0
TRNSCRPT;SMLINT;ENSRNOG00000025338	TRNSCRPT	SMLINT	ENSRNOG00000025338	F-1_M-1	F-1_M-1	F0_M-1	F0_M-1	1w_F-1_M-1->2w_F-1_M-1->4w_F0_M-1->8w_F0_M-1	SMLINT:1w_F-1_M-1->2w_F-1_M-1->4w_F0_M-1->8w_F0_M-1
TRNSCRPT;SMLINT;ENSRNOG00000025365	TRNSCRPT	SMLINT	ENSRNOG00000025365	F1_M0	F0_M0	F0_M0	F-1_M0	1w_F1_M0->2w_F0_M0->4w_F0_M0->8w_F-1_M0	SMLINT:1w_F1_M0->2w_F0_M0->4w_F0_M0->8w_F-1_M0
TRNSCRPT;SMLINT;ENSRNOG00000025371	TRNSCRPT	SMLINT	ENSRNOG00000025371	F-1_M0	F-1_M0	F-1_M0	F0_M0	1w_F-1_M0->2w_F-1_M0->4w_F-1_M0->8w_F0_M0	SMLINT:1w_F-1_M0->2w_F-1_M0->4w_F-1_M0->8w_F0_M0
TRNSCRPT;SMLINT;ENSRNOG00000025448	TRNSCRPT	SMLINT	ENSRNOG00000025448	F-1_M0	F-1_M1	F0_M1	F-1_M0	1w_F-1_M0->2w_F-1_M1->4w_F0_M1->8w_F-1_M0	SMLINT:1w_F-1_M0->2w_F-1_M1->4w_F0_M1->8w_F-1_M0
TRNSCRPT;SMLINT;ENSRNOG00000025497	TRNSCRPT	SMLINT	ENSRNOG00000025497	F1_M0	F1_M0	F0_M0	F0_M0	1w_F1_M0->2w_F1_M0->4w_F0_M0->8w_F0_M0	SMLINT:1w_F1_M0->2w_F1_M0->4w_F0_M0->8w_F0_M0
TRNSCRPT;SMLINT;ENSRNOG00000025584	TRNSCRPT	SMLINT	ENSRNOG00000025584	F-1_M0	F-1_M1	F0_M1	F-1_M0	1w_F-1_M0->2w_F-1_M1->4w_F0_M1->8w_F-1_M0	SMLINT:1w_F-1_M0->2w_F-1_M1->4w_F0_M1->8w_F-1_M0
TRNSCRPT;SMLINT;ENSRNOG00000025648	TRNSCRPT	SMLINT	ENSRNOG00000025648	F1_M0	F1_M1	F1_M0	F0_M0	1w_F1_M0->2w_F1_M1->4w_F1_M0->8w_F0_M0	SMLINT:1w_F1_M0->2w_F1_M1->4w_F1_M0->8w_F0_M0
TRNSCRPT;SMLINT;ENSRNOG00000025691	TRNSCRPT	SMLINT	ENSRNOG00000025691	F0_M1	F0_M1	F0_M0	F0_M-1	1w_F0_M1->2w_F0_M1->4w_F0_M0->8w_F0_M-1	SMLINT:1w_F0_M1->2w_F0_M1->4w_F0_M0->8w_F0_M-1
TRNSCRPT;SMLINT;ENSRNOG00000025805	TRNSCRPT	SMLINT	ENSRNOG00000025805	F-1_M0	F-1_M0	F-1_M0	F0_M0	1w_F-1_M0->2w_F-1_M0->4w_F-1_M0->8w_F0_M0	SMLINT:1w_F-1_M0->2w_F-1_M0->4w_F-1_M0->8w_F0_M0
TRNSCRPT;SMLINT;ENSRNOG00000025811	TRNSCRPT	SMLINT	ENSRNOG00000025811	F-1_M0	F-1_M0	F0_M0	F-1_M-1	1w_F-1_M0->2w_F-1_M0->4w_F0_M0->8w_F-1_M-1	SMLINT:1w_F-1_M0->2w_F-1_M0->4w_F0_M0->8w_F-1_M-1
TRNSCRPT;SMLINT;ENSRNOG00000026037	TRNSCRPT	SMLINT	ENSRNOG00000026037	F1_M0	F1_M1	F1_M0	F0_M0	1w_F1_M0->2w_F1_M1->4w_F1_M0->8w_F0_M0	SMLINT:1w_F1_M0->2w_F1_M1->4w_F1_M0->8w_F0_M0
TRNSCRPT;SMLINT;ENSRNOG00000026295	TRNSCRPT	SMLINT	ENSRNOG00000026295	F-1_M0	NA	F0_M1	NA	NA	NA
TRNSCRPT;SMLINT;ENSRNOG00000026435	TRNSCRPT	SMLINT	ENSRNOG00000026435	F0_M0	F0_M0	F0_M0	F0_M-1	1w_F0_M0->2w_F0_M0->4w_F0_M0->8w_F0_M-1	SMLINT:1w_F0_M0->2w_F0_M0->4w_F0_M0->8w_F0_M-1
TRNSCRPT;SMLINT;ENSRNOG00000026604	TRNSCRPT	SMLINT	ENSRNOG00000026604	F-1_M0	F-1_M0	F-1_M0	F0_M0	1w_F-1_M0->2w_F-1_M0->4w_F-1_M0->8w_F0_M0	SMLINT:1w_F-1_M0->2w_F-1_M0->4w_F-1_M0->8w_F0_M0
TRNSCRPT;SMLINT;ENSRNOG00000026762	TRNSCRPT	SMLINT	ENSRNOG00000026762	NA	NA	NA	NA	NA	NA
TRNSCRPT;SMLINT;ENSRNOG00000026764	TRNSCRPT	SMLINT	ENSRNOG00000026764	NA	NA	NA	NA	NA	NA
TRNSCRPT;SMLINT;ENSRNOG00000026941	TRNSCRPT	SMLINT	ENSRNOG00000026941	F-1_M0	F-1_M0	F-1_M0	F0_M0	1w_F-1_M0->2w_F-1_M0->4w_F-1_M0->8w_F0_M0	SMLINT:1w_F-1_M0->2w_F-1_M0->4w_F-1_M0->8w_F0_M0
TRNSCRPT;SMLINT;ENSRNOG00000027350	TRNSCRPT	SMLINT	ENSRNOG00000027350	F1_M0	F1_M1	F1_M1	F1_M1	1w_F1_M0->2w_F1_M1->4w_F1_M1->8w_F1_M1	SMLINT:1w_F1_M0->2w_F1_M1->4w_F1_M1->8w_F1_M1
TRNSCRPT;SMLINT;ENSRNOG00000027622	TRNSCRPT	SMLINT	ENSRNOG00000027622	F-1_M-1	F-1_M-1	F-1_M-1	F0_M0	1w_F-1_M-1->2w_F-1_M-1->4w_F-1_M-1->8w_F0_M0	SMLINT:1w_F-1_M-1->2w_F-1_M-1->4w_F-1_M-1->8w_F0_M0
TRNSCRPT;SMLINT;ENSRNOG00000027739	TRNSCRPT	SMLINT	ENSRNOG00000027739	F1_M0	F1_M0	F0_M0	F0_M0	1w_F1_M0->2w_F1_M0->4w_F0_M0->8w_F0_M0	SMLINT:1w_F1_M0->2w_F1_M0->4w_F0_M0->8w_F0_M0
TRNSCRPT;SMLINT;ENSRNOG00000027860	TRNSCRPT	SMLINT	ENSRNOG00000027860	F1_M0	NA	F0_M0	F0_M0	NA	NA
TRNSCRPT;SMLINT;ENSRNOG00000028015	TRNSCRPT	SMLINT	ENSRNOG00000028015	F-1_M0	F-1_M0	F-1_M0	F0_M0	1w_F-1_M0->2w_F-1_M0->4w_F-1_M0->8w_F0_M0	SMLINT:1w_F-1_M0->2w_F-1_M0->4w_F-1_M0->8w_F0_M0
TRNSCRPT;SMLINT;ENSRNOG00000028016	TRNSCRPT	SMLINT	ENSRNOG00000028016	F-1_M0	F-1_M0	F-1_M0	F-1_M-1	1w_F-1_M0->2w_F-1_M0->4w_F-1_M0->8w_F-1_M-1	SMLINT:1w_F-1_M0->2w_F-1_M0->4w_F-1_M0->8w_F-1_M-1
TRNSCRPT;SMLINT;ENSRNOG00000028092	TRNSCRPT	SMLINT	ENSRNOG00000028092	F-1_M0	F-1_M0	F-1_M0	F-1_M1	1w_F-1_M0->2w_F-1_M0->4w_F-1_M0->8w_F-1_M1	SMLINT:1w_F-1_M0->2w_F-1_M0->4w_F-1_M0->8w_F-1_M1
TRNSCRPT;SMLINT;ENSRNOG00000028216	TRNSCRPT	SMLINT	ENSRNOG00000028216	F1_M0	F1_M0	F0_M0	F0_M0	1w_F1_M0->2w_F1_M0->4w_F0_M0->8w_F0_M0	SMLINT:1w_F1_M0->2w_F1_M0->4w_F0_M0->8w_F0_M0
TRNSCRPT;SMLINT;ENSRNOG00000028243	TRNSCRPT	SMLINT	ENSRNOG00000028243	F-1_M-1	F-1_M-1	F0_M-1	F0_M0	1w_F-1_M-1->2w_F-1_M-1->4w_F0_M-1->8w_F0_M0	SMLINT:1w_F-1_M-1->2w_F-1_M-1->4w_F0_M-1->8w_F0_M0
TRNSCRPT;SMLINT;ENSRNOG00000028250	TRNSCRPT	SMLINT	ENSRNOG00000028250	F-1_M0	F-1_M1	F0_M1	F-1_M0	1w_F-1_M0->2w_F-1_M1->4w_F0_M1->8w_F-1_M0	SMLINT:1w_F-1_M0->2w_F-1_M1->4w_F0_M1->8w_F-1_M0
TRNSCRPT;SMLINT;ENSRNOG00000028531	TRNSCRPT	SMLINT	ENSRNOG00000028531	F1_M0	F1_M0	F0_M0	F0_M0	1w_F1_M0->2w_F1_M0->4w_F0_M0->8w_F0_M0	SMLINT:1w_F1_M0->2w_F1_M0->4w_F0_M0->8w_F0_M0
TRNSCRPT;SMLINT;ENSRNOG00000028594	TRNSCRPT	SMLINT	ENSRNOG00000028594	F0_M0	F0_M1	F0_M0	F0_M-1	1w_F0_M0->2w_F0_M1->4w_F0_M0->8w_F0_M-1	SMLINT:1w_F0_M0->2w_F0_M1->4w_F0_M0->8w_F0_M-1
TRNSCRPT;SMLINT;ENSRNOG00000028622	TRNSCRPT	SMLINT	ENSRNOG00000028622	F1_M0	F1_M1	F1_M0	F0_M0	1w_F1_M0->2w_F1_M1->4w_F1_M0->8w_F0_M0	SMLINT:1w_F1_M0->2w_F1_M1->4w_F1_M0->8w_F0_M0
TRNSCRPT;SMLINT;ENSRNOG00000028638	TRNSCRPT	SMLINT	ENSRNOG00000028638	F1_M0	F1_M1	F1_M0	F0_M0	1w_F1_M0->2w_F1_M1->4w_F1_M0->8w_F0_M0	SMLINT:1w_F1_M0->2w_F1_M1->4w_F1_M0->8w_F0_M0
TRNSCRPT;SMLINT;ENSRNOG00000028801	TRNSCRPT	SMLINT	ENSRNOG00000028801	F-1_M0	F-1_M1	F0_M1	F-1_M0	1w_F-1_M0->2w_F-1_M1->4w_F0_M1->8w_F-1_M0	SMLINT:1w_F-1_M0->2w_F-1_M1->4w_F0_M1->8w_F-1_M0
TRNSCRPT;SMLINT;ENSRNOG00000028889	TRNSCRPT	SMLINT	ENSRNOG00000028889	F1_M0	F1_M0	F0_M0	F0_M0	1w_F1_M0->2w_F1_M0->4w_F0_M0->8w_F0_M0	SMLINT:1w_F1_M0->2w_F1_M0->4w_F0_M0->8w_F0_M0
TRNSCRPT;SMLINT;ENSRNOG00000028904	TRNSCRPT	SMLINT	ENSRNOG00000028904	F1_M0	F1_M0	F0_M0	F0_M0	1w_F1_M0->2w_F1_M0->4w_F0_M0->8w_F0_M0	SMLINT:1w_F1_M0->2w_F1_M0->4w_F0_M0->8w_F0_M0
TRNSCRPT;SMLINT;ENSRNOG00000028992	TRNSCRPT	SMLINT	ENSRNOG00000028992	F-1_M-1	F-1_M-1	F-1_M-1	F0_M-1	1w_F-1_M-1->2w_F-1_M-1->4w_F-1_M-1->8w_F0_M-1	SMLINT:1w_F-1_M-1->2w_F-1_M-1->4w_F-1_M-1->8w_F0_M-1
TRNSCRPT;SMLINT;ENSRNOG00000029308	TRNSCRPT	SMLINT	ENSRNOG00000029308	F-1_M0	F-1_M1	F0_M1	F-1_M0	1w_F-1_M0->2w_F-1_M1->4w_F0_M1->8w_F-1_M0	SMLINT:1w_F-1_M0->2w_F-1_M1->4w_F0_M1->8w_F-1_M0
TRNSCRPT;SMLINT;ENSRNOG00000029776	TRNSCRPT	SMLINT	ENSRNOG00000029776	F-1_M0	F-1_M0	F-1_M0	F0_M0	1w_F-1_M0->2w_F-1_M0->4w_F-1_M0->8w_F0_M0	SMLINT:1w_F-1_M0->2w_F-1_M0->4w_F-1_M0->8w_F0_M0
TRNSCRPT;SMLINT;ENSRNOG00000030118	TRNSCRPT	SMLINT	ENSRNOG00000030118	F-1_M0	F-1_M0	F0_M1	F0_M0	1w_F-1_M0->2w_F-1_M0->4w_F0_M1->8w_F0_M0	SMLINT:1w_F-1_M0->2w_F-1_M0->4w_F0_M1->8w_F0_M0
TRNSCRPT;SMLINT;ENSRNOG00000030149	TRNSCRPT	SMLINT	ENSRNOG00000030149	F-1_M-1	F-1_M-1	NA	F0_M0	NA	NA
TRNSCRPT;SMLINT;ENSRNOG00000030187	TRNSCRPT	SMLINT	ENSRNOG00000030187	F0_M0	F0_M0	F0_M0	F0_M-1	1w_F0_M0->2w_F0_M0->4w_F0_M0->8w_F0_M-1	SMLINT:1w_F0_M0->2w_F0_M0->4w_F0_M0->8w_F0_M-1
TRNSCRPT;SMLINT;ENSRNOG00000030245	TRNSCRPT	SMLINT	ENSRNOG00000030245	F1_M0	F1_M1	F1_M0	F0_M0	1w_F1_M0->2w_F1_M1->4w_F1_M0->8w_F0_M0	SMLINT:1w_F1_M0->2w_F1_M1->4w_F1_M0->8w_F0_M0
TRNSCRPT;SMLINT;ENSRNOG00000030246	TRNSCRPT	SMLINT	ENSRNOG00000030246	F-1_M0	NA	F0_M1	F-1_M0	NA	NA
TRNSCRPT;SMLINT;ENSRNOG00000030247	TRNSCRPT	SMLINT	ENSRNOG00000030247	F1_M0	F1_M1	F1_M0	F0_M0	1w_F1_M0->2w_F1_M1->4w_F1_M0->8w_F0_M0	SMLINT:1w_F1_M0->2w_F1_M1->4w_F1_M0->8w_F0_M0
TRNSCRPT;SMLINT;ENSRNOG00000030431	TRNSCRPT	SMLINT	ENSRNOG00000030431	F-1_M0	F-1_M1	F0_M1	F-1_M0	1w_F-1_M0->2w_F-1_M1->4w_F0_M1->8w_F-1_M0	SMLINT:1w_F-1_M0->2w_F-1_M1->4w_F0_M1->8w_F-1_M0
TRNSCRPT;SMLINT;ENSRNOG00000030478	TRNSCRPT	SMLINT	ENSRNOG00000030478	F0_M1	F0_M1	F0_M0	F0_M0	1w_F0_M1->2w_F0_M1->4w_F0_M0->8w_F0_M0	SMLINT:1w_F0_M1->2w_F0_M1->4w_F0_M0->8w_F0_M0
TRNSCRPT;SMLINT;ENSRNOG00000030633	TRNSCRPT	SMLINT	ENSRNOG00000030633	F-1_M0	F-1_M0	F0_M0	F0_M0	1w_F-1_M0->2w_F-1_M0->4w_F0_M0->8w_F0_M0	SMLINT:1w_F-1_M0->2w_F-1_M0->4w_F0_M0->8w_F0_M0
TRNSCRPT;SMLINT;ENSRNOG00000030729	TRNSCRPT	SMLINT	ENSRNOG00000030729	F-1_M0	F-1_M0	F0_M0	F-1_M0	1w_F-1_M0->2w_F-1_M0->4w_F0_M0->8w_F-1_M0	SMLINT:1w_F-1_M0->2w_F-1_M0->4w_F0_M0->8w_F-1_M0
TRNSCRPT;SMLINT;ENSRNOG00000030763	TRNSCRPT	SMLINT	ENSRNOG00000030763	F1_M0	F1_M0	F0_M0	F0_M0	1w_F1_M0->2w_F1_M0->4w_F0_M0->8w_F0_M0	SMLINT:1w_F1_M0->2w_F1_M0->4w_F0_M0->8w_F0_M0
TRNSCRPT;SMLINT;ENSRNOG00000031058	TRNSCRPT	SMLINT	ENSRNOG00000031058	F-1_M0	F-1_M1	F0_M1	F-1_M0	1w_F-1_M0->2w_F-1_M1->4w_F0_M1->8w_F-1_M0	SMLINT:1w_F-1_M0->2w_F-1_M1->4w_F0_M1->8w_F-1_M0
TRNSCRPT;SMLINT;ENSRNOG00000031067	TRNSCRPT	SMLINT	ENSRNOG00000031067	F1_M0	F1_M0	F0_M0	F0_M0	1w_F1_M0->2w_F1_M0->4w_F0_M0->8w_F0_M0	SMLINT:1w_F1_M0->2w_F1_M0->4w_F0_M0->8w_F0_M0
TRNSCRPT;SMLINT;ENSRNOG00000031167	TRNSCRPT	SMLINT	ENSRNOG00000031167	F1_M1	F1_M1	F1_M1	NA	NA	NA
TRNSCRPT;SMLINT;ENSRNOG00000031168	TRNSCRPT	SMLINT	ENSRNOG00000031168	NA	NA	NA	NA	NA	NA
TRNSCRPT;SMLINT;ENSRNOG00000031662	TRNSCRPT	SMLINT	ENSRNOG00000031662	F-1_M-1	F-1_M-1	F-1_M-1	F0_M0	1w_F-1_M-1->2w_F-1_M-1->4w_F-1_M-1->8w_F0_M0	SMLINT:1w_F-1_M-1->2w_F-1_M-1->4w_F-1_M-1->8w_F0_M0
TRNSCRPT;SMLINT;ENSRNOG00000032202	TRNSCRPT	SMLINT	ENSRNOG00000032202	F1_M0	NA	F0_M0	F0_M0	NA	NA
TRNSCRPT;SMLINT;ENSRNOG00000032375	TRNSCRPT	SMLINT	ENSRNOG00000032375	F1_M0	F1_M0	F1_M0	F0_M0	1w_F1_M0->2w_F1_M0->4w_F1_M0->8w_F0_M0	SMLINT:1w_F1_M0->2w_F1_M0->4w_F1_M0->8w_F0_M0
TRNSCRPT;SMLINT;ENSRNOG00000032398	TRNSCRPT	SMLINT	ENSRNOG00000032398	F1_M0	F1_M1	F0_M0	F0_M0	1w_F1_M0->2w_F1_M1->4w_F0_M0->8w_F0_M0	SMLINT:1w_F1_M0->2w_F1_M1->4w_F0_M0->8w_F0_M0
TRNSCRPT;SMLINT;ENSRNOG00000032703	TRNSCRPT	SMLINT	ENSRNOG00000032703	F-1_M0	F-1_M0	F0_M0	F0_M0	1w_F-1_M0->2w_F-1_M0->4w_F0_M0->8w_F0_M0	SMLINT:1w_F-1_M0->2w_F-1_M0->4w_F0_M0->8w_F0_M0
TRNSCRPT;SMLINT;ENSRNOG00000032759	TRNSCRPT	SMLINT	ENSRNOG00000032759	F1_M0	F1_M0	F0_M0	F0_M0	1w_F1_M0->2w_F1_M0->4w_F0_M0->8w_F0_M0	SMLINT:1w_F1_M0->2w_F1_M0->4w_F0_M0->8w_F0_M0
TRNSCRPT;SMLINT;ENSRNOG00000032788	TRNSCRPT	SMLINT	ENSRNOG00000032788	F-1_M0	NA	F0_M0	F0_M0	NA	NA
TRNSCRPT;SMLINT;ENSRNOG00000032959	TRNSCRPT	SMLINT	ENSRNOG00000032959	F-1_M-1	F-1_M-1	F-1_M-1	F0_M0	1w_F-1_M-1->2w_F-1_M-1->4w_F-1_M-1->8w_F0_M0	SMLINT:1w_F-1_M-1->2w_F-1_M-1->4w_F-1_M-1->8w_F0_M0
TRNSCRPT;SMLINT;ENSRNOG00000033134	TRNSCRPT	SMLINT	ENSRNOG00000033134	F-1_M0	F-1_M0	F0_M0	F0_M0	1w_F-1_M0->2w_F-1_M0->4w_F0_M0->8w_F0_M0	SMLINT:1w_F-1_M0->2w_F-1_M0->4w_F0_M0->8w_F0_M0
TRNSCRPT;SMLINT;ENSRNOG00000033376	TRNSCRPT	SMLINT	ENSRNOG00000033376	F-1_M0	F-1_M0	F0_M0	NA	NA	NA
TRNSCRPT;SMLINT;ENSRNOG00000033402	TRNSCRPT	SMLINT	ENSRNOG00000033402	F-1_M0	F-1_M1	F0_M1	F-1_M0	1w_F-1_M0->2w_F-1_M1->4w_F0_M1->8w_F-1_M0	SMLINT:1w_F-1_M0->2w_F-1_M1->4w_F0_M1->8w_F-1_M0
TRNSCRPT;SMLINT;ENSRNOG00000033575	TRNSCRPT	SMLINT	ENSRNOG00000033575	F-1_M0	F-1_M-1	F-1_M0	F0_M0	1w_F-1_M0->2w_F-1_M-1->4w_F-1_M0->8w_F0_M0	SMLINT:1w_F-1_M0->2w_F-1_M-1->4w_F-1_M0->8w_F0_M0
TRNSCRPT;SMLINT;ENSRNOG00000033772	TRNSCRPT	SMLINT	ENSRNOG00000033772	F-1_M0	F-1_M0	F0_M0	F0_M0	1w_F-1_M0->2w_F-1_M0->4w_F0_M0->8w_F0_M0	SMLINT:1w_F-1_M0->2w_F-1_M0->4w_F0_M0->8w_F0_M0
TRNSCRPT;SMLINT;ENSRNOG00000033912	TRNSCRPT	SMLINT	ENSRNOG00000033912	NA	NA	NA	NA	NA	NA
TRNSCRPT;SMLINT;ENSRNOG00000034134	TRNSCRPT	SMLINT	ENSRNOG00000034134	F1_M0	F1_M0	F0_M0	F0_M0	1w_F1_M0->2w_F1_M0->4w_F0_M0->8w_F0_M0	SMLINT:1w_F1_M0->2w_F1_M0->4w_F0_M0->8w_F0_M0
TRNSCRPT;SMLINT;ENSRNOG00000034190	TRNSCRPT	SMLINT	ENSRNOG00000034190	F-1_M-1	F-1_M-1	F-1_M-1	F0_M0	1w_F-1_M-1->2w_F-1_M-1->4w_F-1_M-1->8w_F0_M0	SMLINT:1w_F-1_M-1->2w_F-1_M-1->4w_F-1_M-1->8w_F0_M0
TRNSCRPT;SMLINT;ENSRNOG00000034230	TRNSCRPT	SMLINT	ENSRNOG00000034230	F-1_M0	NA	F0_M1	F0_M0	NA	NA
TRNSCRPT;SMLINT;ENSRNOG00000036592	TRNSCRPT	SMLINT	ENSRNOG00000036592	F1_M0	F0_M0	F0_M0	F-1_M0	1w_F1_M0->2w_F0_M0->4w_F0_M0->8w_F-1_M0	SMLINT:1w_F1_M0->2w_F0_M0->4w_F0_M0->8w_F-1_M0
TRNSCRPT;SMLINT;ENSRNOG00000036711	TRNSCRPT	SMLINT	ENSRNOG00000036711	F0_M1	F0_M1	F0_M1	F-1_M0	1w_F0_M1->2w_F0_M1->4w_F0_M1->8w_F-1_M0	SMLINT:1w_F0_M1->2w_F0_M1->4w_F0_M1->8w_F-1_M0
TRNSCRPT;SMLINT;ENSRNOG00000036880	TRNSCRPT	SMLINT	ENSRNOG00000036880	F0_M1	F0_M1	F0_M1	F0_M0	1w_F0_M1->2w_F0_M1->4w_F0_M1->8w_F0_M0	SMLINT:1w_F0_M1->2w_F0_M1->4w_F0_M1->8w_F0_M0
TRNSCRPT;SMLINT;ENSRNOG00000036964	TRNSCRPT	SMLINT	ENSRNOG00000036964	F1_M0	F1_M0	F1_M0	F0_M0	1w_F1_M0->2w_F1_M0->4w_F1_M0->8w_F0_M0	SMLINT:1w_F1_M0->2w_F1_M0->4w_F1_M0->8w_F0_M0
TRNSCRPT;SMLINT;ENSRNOG00000037149	TRNSCRPT	SMLINT	ENSRNOG00000037149	F1_M0	F1_M0	F0_M0	F0_M0	1w_F1_M0->2w_F1_M0->4w_F0_M0->8w_F0_M0	SMLINT:1w_F1_M0->2w_F1_M0->4w_F0_M0->8w_F0_M0
TRNSCRPT;SMLINT;ENSRNOG00000037672	TRNSCRPT	SMLINT	ENSRNOG00000037672	F1_M0	F0_M0	F1_M0	F1_M0	1w_F1_M0->2w_F0_M0->4w_F1_M0->8w_F1_M0	SMLINT:1w_F1_M0->2w_F0_M0->4w_F1_M0->8w_F1_M0
TRNSCRPT;SMLINT;ENSRNOG00000037853	TRNSCRPT	SMLINT	ENSRNOG00000037853	F-1_M0	F-1_M0	F0_M0	F0_M0	1w_F-1_M0->2w_F-1_M0->4w_F0_M0->8w_F0_M0	SMLINT:1w_F-1_M0->2w_F-1_M0->4w_F0_M0->8w_F0_M0
TRNSCRPT;SMLINT;ENSRNOG00000038286	TRNSCRPT	SMLINT	ENSRNOG00000038286	F-1_M0	F-1_M1	F0_M1	F-1_M0	1w_F-1_M0->2w_F-1_M1->4w_F0_M1->8w_F-1_M0	SMLINT:1w_F-1_M0->2w_F-1_M1->4w_F0_M1->8w_F-1_M0
TRNSCRPT;SMLINT;ENSRNOG00000038366	TRNSCRPT	SMLINT	ENSRNOG00000038366	F1_M0	F1_M0	F0_M0	F0_M0	1w_F1_M0->2w_F1_M0->4w_F0_M0->8w_F0_M0	SMLINT:1w_F1_M0->2w_F1_M0->4w_F0_M0->8w_F0_M0
TRNSCRPT;SMLINT;ENSRNOG00000038483	TRNSCRPT	SMLINT	ENSRNOG00000038483	F1_M0	F1_M0	F1_M0	F1_M0	1w_F1_M0->2w_F1_M0->4w_F1_M0->8w_F1_M0	SMLINT:1w_F1_M0->2w_F1_M0->4w_F1_M0->8w_F1_M0
TRNSCRPT;SMLINT;ENSRNOG00000038740	TRNSCRPT	SMLINT	ENSRNOG00000038740	F-1_M0	NA	F0_M1	F-1_M0	NA	NA
TRNSCRPT;SMLINT;ENSRNOG00000038881	TRNSCRPT	SMLINT	ENSRNOG00000038881	F-1_M0	F-1_M1	F0_M1	F-1_M0	1w_F-1_M0->2w_F-1_M1->4w_F0_M1->8w_F-1_M0	SMLINT:1w_F-1_M0->2w_F-1_M1->4w_F0_M1->8w_F-1_M0
TRNSCRPT;SMLINT;ENSRNOG00000039890	TRNSCRPT	SMLINT	ENSRNOG00000039890	F0_M-1	F0_M-1	F0_M0	F1_M0	1w_F0_M-1->2w_F0_M-1->4w_F0_M0->8w_F1_M0	SMLINT:1w_F0_M-1->2w_F0_M-1->4w_F0_M0->8w_F1_M0
TRNSCRPT;SMLINT;ENSRNOG00000040153	TRNSCRPT	SMLINT	ENSRNOG00000040153	F0_M-1	F0_M-1	F0_M-1	F1_M0	1w_F0_M-1->2w_F0_M-1->4w_F0_M-1->8w_F1_M0	SMLINT:1w_F0_M-1->2w_F0_M-1->4w_F0_M-1->8w_F1_M0
TRNSCRPT;SMLINT;ENSRNOG00000042029	TRNSCRPT	SMLINT	ENSRNOG00000042029	F-1_M0	F-1_M0	F-1_M0	F-1_M-1	1w_F-1_M0->2w_F-1_M0->4w_F-1_M0->8w_F-1_M-1	SMLINT:1w_F-1_M0->2w_F-1_M0->4w_F-1_M0->8w_F-1_M-1
TRNSCRPT;SMLINT;ENSRNOG00000042083	TRNSCRPT	SMLINT	ENSRNOG00000042083	F-1_M-1	F-1_M-1	F-1_M0	F0_M0	1w_F-1_M-1->2w_F-1_M-1->4w_F-1_M0->8w_F0_M0	SMLINT:1w_F-1_M-1->2w_F-1_M-1->4w_F-1_M0->8w_F0_M0
TRNSCRPT;SMLINT;ENSRNOG00000042137	TRNSCRPT	SMLINT	ENSRNOG00000042137	F-1_M0	F-1_M1	F0_M1	F-1_M0	1w_F-1_M0->2w_F-1_M1->4w_F0_M1->8w_F-1_M0	SMLINT:1w_F-1_M0->2w_F-1_M1->4w_F0_M1->8w_F-1_M0
TRNSCRPT;SMLINT;ENSRNOG00000042229	TRNSCRPT	SMLINT	ENSRNOG00000042229	F0_M0	NA	F0_M0	NA	NA	NA
TRNSCRPT;SMLINT;ENSRNOG00000042292	TRNSCRPT	SMLINT	ENSRNOG00000042292	F0_M-1	F0_M-1	F0_M-1	NA	NA	NA
TRNSCRPT;SMLINT;ENSRNOG00000042320	TRNSCRPT	SMLINT	ENSRNOG00000042320	F-1_M0	F-1_M0	F0_M0	F0_M0	1w_F-1_M0->2w_F-1_M0->4w_F0_M0->8w_F0_M0	SMLINT:1w_F-1_M0->2w_F-1_M0->4w_F0_M0->8w_F0_M0
TRNSCRPT;SMLINT;ENSRNOG00000042353	TRNSCRPT	SMLINT	ENSRNOG00000042353	F1_M0	F1_M0	F1_M0	F0_M0	1w_F1_M0->2w_F1_M0->4w_F1_M0->8w_F0_M0	SMLINT:1w_F1_M0->2w_F1_M0->4w_F1_M0->8w_F0_M0
TRNSCRPT;SMLINT;ENSRNOG00000042465	TRNSCRPT	SMLINT	ENSRNOG00000042465	NA	NA	NA	NA	NA	NA
TRNSCRPT;SMLINT;ENSRNOG00000042717	TRNSCRPT	SMLINT	ENSRNOG00000042717	F1_M0	F1_M0	F1_M0	F1_M0	1w_F1_M0->2w_F1_M0->4w_F1_M0->8w_F1_M0	SMLINT:1w_F1_M0->2w_F1_M0->4w_F1_M0->8w_F1_M0
TRNSCRPT;SMLINT;ENSRNOG00000042721	TRNSCRPT	SMLINT	ENSRNOG00000042721	F1_M1	F1_M1	F1_M0	F0_M0	1w_F1_M1->2w_F1_M1->4w_F1_M0->8w_F0_M0	SMLINT:1w_F1_M1->2w_F1_M1->4w_F1_M0->8w_F0_M0
TRNSCRPT;SMLINT;ENSRNOG00000042758	TRNSCRPT	SMLINT	ENSRNOG00000042758	F1_M0	F1_M1	F0_M0	F0_M0	1w_F1_M0->2w_F1_M1->4w_F0_M0->8w_F0_M0	SMLINT:1w_F1_M0->2w_F1_M1->4w_F0_M0->8w_F0_M0
TRNSCRPT;SMLINT;ENSRNOG00000042826	TRNSCRPT	SMLINT	ENSRNOG00000042826	F1_M1	F1_M1	F0_M0	F0_M0	1w_F1_M1->2w_F1_M1->4w_F0_M0->8w_F0_M0	SMLINT:1w_F1_M1->2w_F1_M1->4w_F0_M0->8w_F0_M0
TRNSCRPT;SMLINT;ENSRNOG00000042915	TRNSCRPT	SMLINT	ENSRNOG00000042915	F-1_M0	F-1_M0	F0_M0	F0_M0	1w_F-1_M0->2w_F-1_M0->4w_F0_M0->8w_F0_M0	SMLINT:1w_F-1_M0->2w_F-1_M0->4w_F0_M0->8w_F0_M0
TRNSCRPT;SMLINT;ENSRNOG00000043044	TRNSCRPT	SMLINT	ENSRNOG00000043044	F-1_M0	F-1_M1	F0_M1	F-1_M0	1w_F-1_M0->2w_F-1_M1->4w_F0_M1->8w_F-1_M0	SMLINT:1w_F-1_M0->2w_F-1_M1->4w_F0_M1->8w_F-1_M0
TRNSCRPT;SMLINT;ENSRNOG00000043094	TRNSCRPT	SMLINT	ENSRNOG00000043094	F0_M-1	F0_M-1	F-1_M-1	F0_M0	1w_F0_M-1->2w_F0_M-1->4w_F-1_M-1->8w_F0_M0	SMLINT:1w_F0_M-1->2w_F0_M-1->4w_F-1_M-1->8w_F0_M0
TRNSCRPT;SMLINT;ENSRNOG00000043167	TRNSCRPT	SMLINT	ENSRNOG00000043167	F-1_M-1	F-1_M-1	F0_M0	F0_M0	1w_F-1_M-1->2w_F-1_M-1->4w_F0_M0->8w_F0_M0	SMLINT:1w_F-1_M-1->2w_F-1_M-1->4w_F0_M0->8w_F0_M0
TRNSCRPT;SMLINT;ENSRNOG00000043233	TRNSCRPT	SMLINT	ENSRNOG00000043233	F1_M0	F1_M0	F0_M0	F0_M0	1w_F1_M0->2w_F1_M0->4w_F0_M0->8w_F0_M0	SMLINT:1w_F1_M0->2w_F1_M0->4w_F0_M0->8w_F0_M0
TRNSCRPT;SMLINT;ENSRNOG00000043486	TRNSCRPT	SMLINT	ENSRNOG00000043486	F-1_M0	F0_M1	F0_M1	F0_M0	1w_F-1_M0->2w_F0_M1->4w_F0_M1->8w_F0_M0	SMLINT:1w_F-1_M0->2w_F0_M1->4w_F0_M1->8w_F0_M0
TRNSCRPT;SMLINT;ENSRNOG00000043866	TRNSCRPT	SMLINT	ENSRNOG00000043866	F1_M1	F1_M1	F0_M0	F0_M0	1w_F1_M1->2w_F1_M1->4w_F0_M0->8w_F0_M0	SMLINT:1w_F1_M1->2w_F1_M1->4w_F0_M0->8w_F0_M0
TRNSCRPT;SMLINT;ENSRNOG00000045611	TRNSCRPT	SMLINT	ENSRNOG00000045611	F0_M0	F0_M0	F0_M0	F1_M0	1w_F0_M0->2w_F0_M0->4w_F0_M0->8w_F1_M0	SMLINT:1w_F0_M0->2w_F0_M0->4w_F0_M0->8w_F1_M0
TRNSCRPT;SMLINT;ENSRNOG00000045636	TRNSCRPT	SMLINT	ENSRNOG00000045636	F0_M0	F0_M0	F0_M0	F1_M1	1w_F0_M0->2w_F0_M0->4w_F0_M0->8w_F1_M1	SMLINT:1w_F0_M0->2w_F0_M0->4w_F0_M0->8w_F1_M1
TRNSCRPT;SMLINT;ENSRNOG00000045679	TRNSCRPT	SMLINT	ENSRNOG00000045679	F1_M0	F1_M0	F1_M0	F0_M0	1w_F1_M0->2w_F1_M0->4w_F1_M0->8w_F0_M0	SMLINT:1w_F1_M0->2w_F1_M0->4w_F1_M0->8w_F0_M0
TRNSCRPT;SMLINT;ENSRNOG00000045840	TRNSCRPT	SMLINT	ENSRNOG00000045840	F1_M0	F0_M0	F0_M0	F-1_M0	1w_F1_M0->2w_F0_M0->4w_F0_M0->8w_F-1_M0	SMLINT:1w_F1_M0->2w_F0_M0->4w_F0_M0->8w_F-1_M0
TRNSCRPT;SMLINT;ENSRNOG00000045984	TRNSCRPT	SMLINT	ENSRNOG00000045984	F-1_M0	F-1_M0	F0_M0	F0_M1	1w_F-1_M0->2w_F-1_M0->4w_F0_M0->8w_F0_M1	SMLINT:1w_F-1_M0->2w_F-1_M0->4w_F0_M0->8w_F0_M1
TRNSCRPT;SMLINT;ENSRNOG00000045992	TRNSCRPT	SMLINT	ENSRNOG00000045992	F-1_M0	F-1_M0	F-1_M0	F-1_M-1	1w_F-1_M0->2w_F-1_M0->4w_F-1_M0->8w_F-1_M-1	SMLINT:1w_F-1_M0->2w_F-1_M0->4w_F-1_M0->8w_F-1_M-1
TRNSCRPT;SMLINT;ENSRNOG00000046005	TRNSCRPT	SMLINT	ENSRNOG00000046005	F-1_M0	F-1_M0	F0_M0	F0_M0	1w_F-1_M0->2w_F-1_M0->4w_F0_M0->8w_F0_M0	SMLINT:1w_F-1_M0->2w_F-1_M0->4w_F0_M0->8w_F0_M0
TRNSCRPT;SMLINT;ENSRNOG00000046036	TRNSCRPT	SMLINT	ENSRNOG00000046036	F-1_M0	F0_M1	F0_M1	F0_M0	1w_F-1_M0->2w_F0_M1->4w_F0_M1->8w_F0_M0	SMLINT:1w_F-1_M0->2w_F0_M1->4w_F0_M1->8w_F0_M0
TRNSCRPT;SMLINT;ENSRNOG00000046050	TRNSCRPT	SMLINT	ENSRNOG00000046050	F-1_M0	F-1_M1	F0_M1	F-1_M0	1w_F-1_M0->2w_F-1_M1->4w_F0_M1->8w_F-1_M0	SMLINT:1w_F-1_M0->2w_F-1_M1->4w_F0_M1->8w_F-1_M0
TRNSCRPT;SMLINT;ENSRNOG00000046284	TRNSCRPT	SMLINT	ENSRNOG00000046284	F0_M-1	F0_M-1	F0_M-1	F0_M0	1w_F0_M-1->2w_F0_M-1->4w_F0_M-1->8w_F0_M0	SMLINT:1w_F0_M-1->2w_F0_M-1->4w_F0_M-1->8w_F0_M0
TRNSCRPT;SMLINT;ENSRNOG00000046309	TRNSCRPT	SMLINT	ENSRNOG00000046309	F-1_M0	F-1_M0	F0_M0	F-1_M-1	1w_F-1_M0->2w_F-1_M0->4w_F0_M0->8w_F-1_M-1	SMLINT:1w_F-1_M0->2w_F-1_M0->4w_F0_M0->8w_F-1_M-1
TRNSCRPT;SMLINT;ENSRNOG00000046313	TRNSCRPT	SMLINT	ENSRNOG00000046313	F-1_M0	F-1_M0	F0_M0	F-1_M0	1w_F-1_M0->2w_F-1_M0->4w_F0_M0->8w_F-1_M0	SMLINT:1w_F-1_M0->2w_F-1_M0->4w_F0_M0->8w_F-1_M0
TRNSCRPT;SMLINT;ENSRNOG00000046357	TRNSCRPT	SMLINT	ENSRNOG00000046357	F-1_M-1	F-1_M-1	F-1_M-1	F0_M0	1w_F-1_M-1->2w_F-1_M-1->4w_F-1_M-1->8w_F0_M0	SMLINT:1w_F-1_M-1->2w_F-1_M-1->4w_F-1_M-1->8w_F0_M0
TRNSCRPT;SMLINT;ENSRNOG00000046401	TRNSCRPT	SMLINT	ENSRNOG00000046401	NA	NA	NA	NA	NA	NA
TRNSCRPT;SMLINT;ENSRNOG00000046452	TRNSCRPT	SMLINT	ENSRNOG00000046452	F-1_M0	NA	F0_M1	F0_M0	NA	NA
TRNSCRPT;SMLINT;ENSRNOG00000046592	TRNSCRPT	SMLINT	ENSRNOG00000046592	F-1_M-1	F-1_M-1	F0_M-1	F0_M0	1w_F-1_M-1->2w_F-1_M-1->4w_F0_M-1->8w_F0_M0	SMLINT:1w_F-1_M-1->2w_F-1_M-1->4w_F0_M-1->8w_F0_M0
TRNSCRPT;SMLINT;ENSRNOG00000046602	TRNSCRPT	SMLINT	ENSRNOG00000046602	F1_M0	F1_M0	F1_M0	F0_M0	1w_F1_M0->2w_F1_M0->4w_F1_M0->8w_F0_M0	SMLINT:1w_F1_M0->2w_F1_M0->4w_F1_M0->8w_F0_M0
TRNSCRPT;SMLINT;ENSRNOG00000046639	TRNSCRPT	SMLINT	ENSRNOG00000046639	F0_M0	F-1_M0	F0_M0	F-1_M-1	1w_F0_M0->2w_F-1_M0->4w_F0_M0->8w_F-1_M-1	SMLINT:1w_F0_M0->2w_F-1_M0->4w_F0_M0->8w_F-1_M-1
TRNSCRPT;SMLINT;ENSRNOG00000046675	TRNSCRPT	SMLINT	ENSRNOG00000046675	F1_M0	F1_M1	F0_M0	F0_M0	1w_F1_M0->2w_F1_M1->4w_F0_M0->8w_F0_M0	SMLINT:1w_F1_M0->2w_F1_M1->4w_F0_M0->8w_F0_M0
TRNSCRPT;SMLINT;ENSRNOG00000046699	TRNSCRPT	SMLINT	ENSRNOG00000046699	F-1_M0	F-1_M0	F0_M0	F-1_M-1	1w_F-1_M0->2w_F-1_M0->4w_F0_M0->8w_F-1_M-1	SMLINT:1w_F-1_M0->2w_F-1_M0->4w_F0_M0->8w_F-1_M-1
TRNSCRPT;SMLINT;ENSRNOG00000046854	TRNSCRPT	SMLINT	ENSRNOG00000046854	F-1_M0	F-1_M0	F-1_M0	F-1_M-1	1w_F-1_M0->2w_F-1_M0->4w_F-1_M0->8w_F-1_M-1	SMLINT:1w_F-1_M0->2w_F-1_M0->4w_F-1_M0->8w_F-1_M-1
TRNSCRPT;SMLINT;ENSRNOG00000046891	TRNSCRPT	SMLINT	ENSRNOG00000046891	F-1_M0	F0_M0	F0_M0	F0_M0	1w_F-1_M0->2w_F0_M0->4w_F0_M0->8w_F0_M0	SMLINT:1w_F-1_M0->2w_F0_M0->4w_F0_M0->8w_F0_M0
TRNSCRPT;SMLINT;ENSRNOG00000047023	TRNSCRPT	SMLINT	ENSRNOG00000047023	F1_M0	F1_M0	F0_M0	F0_M0	1w_F1_M0->2w_F1_M0->4w_F0_M0->8w_F0_M0	SMLINT:1w_F1_M0->2w_F1_M0->4w_F0_M0->8w_F0_M0
TRNSCRPT;SMLINT;ENSRNOG00000047415	TRNSCRPT	SMLINT	ENSRNOG00000047415	F-1_M0	F-1_M0	F-1_M0	F-1_M-1	1w_F-1_M0->2w_F-1_M0->4w_F-1_M0->8w_F-1_M-1	SMLINT:1w_F-1_M0->2w_F-1_M0->4w_F-1_M0->8w_F-1_M-1
TRNSCRPT;SMLINT;ENSRNOG00000047464	TRNSCRPT	SMLINT	ENSRNOG00000047464	F-1_M0	F-1_M0	F0_M0	F0_M0	1w_F-1_M0->2w_F-1_M0->4w_F0_M0->8w_F0_M0	SMLINT:1w_F-1_M0->2w_F-1_M0->4w_F0_M0->8w_F0_M0
TRNSCRPT;SMLINT;ENSRNOG00000047531	TRNSCRPT	SMLINT	ENSRNOG00000047531	F-1_M0	F-1_M0	F-1_M0	F-1_M0	1w_F-1_M0->2w_F-1_M0->4w_F-1_M0->8w_F-1_M0	SMLINT:1w_F-1_M0->2w_F-1_M0->4w_F-1_M0->8w_F-1_M0
TRNSCRPT;SMLINT;ENSRNOG00000047534	TRNSCRPT	SMLINT	ENSRNOG00000047534	F-1_M-1	F-1_M-1	F-1_M-1	F-1_M-1	1w_F-1_M-1->2w_F-1_M-1->4w_F-1_M-1->8w_F-1_M-1	SMLINT:1w_F-1_M-1->2w_F-1_M-1->4w_F-1_M-1->8w_F-1_M-1
TRNSCRPT;SMLINT;ENSRNOG00000047571	TRNSCRPT	SMLINT	ENSRNOG00000047571	F-1_M1	F-1_M1	F0_M1	F-1_M1	1w_F-1_M1->2w_F-1_M1->4w_F0_M1->8w_F-1_M1	SMLINT:1w_F-1_M1->2w_F-1_M1->4w_F0_M1->8w_F-1_M1
TRNSCRPT;SMLINT;ENSRNOG00000047573	TRNSCRPT	SMLINT	ENSRNOG00000047573	F1_M0	NA	F0_M0	F0_M0	NA	NA
TRNSCRPT;SMLINT;ENSRNOG00000047606	TRNSCRPT	SMLINT	ENSRNOG00000047606	F-1_M0	F-1_M0	F0_M0	F-1_M-1	1w_F-1_M0->2w_F-1_M0->4w_F0_M0->8w_F-1_M-1	SMLINT:1w_F-1_M0->2w_F-1_M0->4w_F0_M0->8w_F-1_M-1
TRNSCRPT;SMLINT;ENSRNOG00000047656	TRNSCRPT	SMLINT	ENSRNOG00000047656	F-1_M0	F-1_M0	F0_M0	F0_M0	1w_F-1_M0->2w_F-1_M0->4w_F0_M0->8w_F0_M0	SMLINT:1w_F-1_M0->2w_F-1_M0->4w_F0_M0->8w_F0_M0
TRNSCRPT;SMLINT;ENSRNOG00000047658	TRNSCRPT	SMLINT	ENSRNOG00000047658	F0_M0	F0_M0	F0_M0	F0_M-1	1w_F0_M0->2w_F0_M0->4w_F0_M0->8w_F0_M-1	SMLINT:1w_F0_M0->2w_F0_M0->4w_F0_M0->8w_F0_M-1
TRNSCRPT;SMLINT;ENSRNOG00000047785	TRNSCRPT	SMLINT	ENSRNOG00000047785	F0_M1	F-1_M1	F-1_M1	F-1_M0	1w_F0_M1->2w_F-1_M1->4w_F-1_M1->8w_F-1_M0	SMLINT:1w_F0_M1->2w_F-1_M1->4w_F-1_M1->8w_F-1_M0
TRNSCRPT;SMLINT;ENSRNOG00000047977	TRNSCRPT	SMLINT	ENSRNOG00000047977	F1_M0	F1_M0	F0_M0	F-1_M0	1w_F1_M0->2w_F1_M0->4w_F0_M0->8w_F-1_M0	SMLINT:1w_F1_M0->2w_F1_M0->4w_F0_M0->8w_F-1_M0
TRNSCRPT;SMLINT;ENSRNOG00000048182	TRNSCRPT	SMLINT	ENSRNOG00000048182	F-1_M0	F-1_M0	F0_M0	F0_M0	1w_F-1_M0->2w_F-1_M0->4w_F0_M0->8w_F0_M0	SMLINT:1w_F-1_M0->2w_F-1_M0->4w_F0_M0->8w_F0_M0
TRNSCRPT;SMLINT;ENSRNOG00000048541	TRNSCRPT	SMLINT	ENSRNOG00000048541	F-1_M0	F-1_M0	F0_M0	F0_M0	1w_F-1_M0->2w_F-1_M0->4w_F0_M0->8w_F0_M0	SMLINT:1w_F-1_M0->2w_F-1_M0->4w_F0_M0->8w_F0_M0
TRNSCRPT;SMLINT;ENSRNOG00000048870	TRNSCRPT	SMLINT	ENSRNOG00000048870	F-1_M0	F-1_M0	F0_M0	F0_M0	1w_F-1_M0->2w_F-1_M0->4w_F0_M0->8w_F0_M0	SMLINT:1w_F-1_M0->2w_F-1_M0->4w_F0_M0->8w_F0_M0
TRNSCRPT;SMLINT;ENSRNOG00000049009	TRNSCRPT	SMLINT	ENSRNOG00000049009	F-1_M-1	F-1_M-1	F0_M-1	F0_M0	1w_F-1_M-1->2w_F-1_M-1->4w_F0_M-1->8w_F0_M0	SMLINT:1w_F-1_M-1->2w_F-1_M-1->4w_F0_M-1->8w_F0_M0
TRNSCRPT;SMLINT;ENSRNOG00000049024	TRNSCRPT	SMLINT	ENSRNOG00000049024	F-1_M0	F-1_M0	F0_M0	F1_M0	1w_F-1_M0->2w_F-1_M0->4w_F0_M0->8w_F1_M0	SMLINT:1w_F-1_M0->2w_F-1_M0->4w_F0_M0->8w_F1_M0
TRNSCRPT;SMLINT;ENSRNOG00000049075	TRNSCRPT	SMLINT	ENSRNOG00000049075	F-1_M0	F-1_M0	F-1_M0	F0_M0	1w_F-1_M0->2w_F-1_M0->4w_F-1_M0->8w_F0_M0	SMLINT:1w_F-1_M0->2w_F-1_M0->4w_F-1_M0->8w_F0_M0
TRNSCRPT;SMLINT;ENSRNOG00000049162	TRNSCRPT	SMLINT	ENSRNOG00000049162	F1_M0	F1_M0	F0_M0	F0_M0	1w_F1_M0->2w_F1_M0->4w_F0_M0->8w_F0_M0	SMLINT:1w_F1_M0->2w_F1_M0->4w_F0_M0->8w_F0_M0
TRNSCRPT;SMLINT;ENSRNOG00000049192	TRNSCRPT	SMLINT	ENSRNOG00000049192	F1_M0	F1_M0	F0_M0	F0_M0	1w_F1_M0->2w_F1_M0->4w_F0_M0->8w_F0_M0	SMLINT:1w_F1_M0->2w_F1_M0->4w_F0_M0->8w_F0_M0
TRNSCRPT;SMLINT;ENSRNOG00000049315	TRNSCRPT	SMLINT	ENSRNOG00000049315	F-1_M-1	F-1_M-1	F-1_M-1	F-1_M-1	1w_F-1_M-1->2w_F-1_M-1->4w_F-1_M-1->8w_F-1_M-1	SMLINT:1w_F-1_M-1->2w_F-1_M-1->4w_F-1_M-1->8w_F-1_M-1
TRNSCRPT;SMLINT;ENSRNOG00000049501	TRNSCRPT	SMLINT	ENSRNOG00000049501	F-1_M-1	F-1_M-1	F0_M-1	F0_M0	1w_F-1_M-1->2w_F-1_M-1->4w_F0_M-1->8w_F0_M0	SMLINT:1w_F-1_M-1->2w_F-1_M-1->4w_F0_M-1->8w_F0_M0
TRNSCRPT;SMLINT;ENSRNOG00000049517	TRNSCRPT	SMLINT	ENSRNOG00000049517	F-1_M0	F-1_M0	F0_M0	F0_M0	1w_F-1_M0->2w_F-1_M0->4w_F0_M0->8w_F0_M0	SMLINT:1w_F-1_M0->2w_F-1_M0->4w_F0_M0->8w_F0_M0
TRNSCRPT;SMLINT;ENSRNOG00000049770	TRNSCRPT	SMLINT	ENSRNOG00000049770	F-1_M0	F-1_M0	F0_M0	F-1_M0	1w_F-1_M0->2w_F-1_M0->4w_F0_M0->8w_F-1_M0	SMLINT:1w_F-1_M0->2w_F-1_M0->4w_F0_M0->8w_F-1_M0
TRNSCRPT;SMLINT;ENSRNOG00000049782	TRNSCRPT	SMLINT	ENSRNOG00000049782	F-1_M0	F-1_M0	F0_M1	NA	NA	NA
TRNSCRPT;SMLINT;ENSRNOG00000049829	TRNSCRPT	SMLINT	ENSRNOG00000049829	F-1_M-1	F-1_M-1	F-1_M-1	F0_M0	1w_F-1_M-1->2w_F-1_M-1->4w_F-1_M-1->8w_F0_M0	SMLINT:1w_F-1_M-1->2w_F-1_M-1->4w_F-1_M-1->8w_F0_M0
TRNSCRPT;SMLINT;ENSRNOG00000049906	TRNSCRPT	SMLINT	ENSRNOG00000049906	F-1_M0	F-1_M0	F-1_M0	F0_M0	1w_F-1_M0->2w_F-1_M0->4w_F-1_M0->8w_F0_M0	SMLINT:1w_F-1_M0->2w_F-1_M0->4w_F-1_M0->8w_F0_M0
TRNSCRPT;SMLINT;ENSRNOG00000050000	TRNSCRPT	SMLINT	ENSRNOG00000050000	F-1_M0	F-1_M0	F0_M0	F0_M0	1w_F-1_M0->2w_F-1_M0->4w_F0_M0->8w_F0_M0	SMLINT:1w_F-1_M0->2w_F-1_M0->4w_F0_M0->8w_F0_M0
TRNSCRPT;SMLINT;ENSRNOG00000050044	TRNSCRPT	SMLINT	ENSRNOG00000050044	F1_M0	F1_M1	F0_M0	F0_M0	1w_F1_M0->2w_F1_M1->4w_F0_M0->8w_F0_M0	SMLINT:1w_F1_M0->2w_F1_M1->4w_F0_M0->8w_F0_M0
TRNSCRPT;SMLINT;ENSRNOG00000050118	TRNSCRPT	SMLINT	ENSRNOG00000050118	F-1_M-1	F-1_M-1	F-1_M-1	F-1_M-1	1w_F-1_M-1->2w_F-1_M-1->4w_F-1_M-1->8w_F-1_M-1	SMLINT:1w_F-1_M-1->2w_F-1_M-1->4w_F-1_M-1->8w_F-1_M-1
TRNSCRPT;SMLINT;ENSRNOG00000050347	TRNSCRPT	SMLINT	ENSRNOG00000050347	F-1_M0	F0_M0	F0_M0	F0_M0	1w_F-1_M0->2w_F0_M0->4w_F0_M0->8w_F0_M0	SMLINT:1w_F-1_M0->2w_F0_M0->4w_F0_M0->8w_F0_M0
TRNSCRPT;SMLINT;ENSRNOG00000050539	TRNSCRPT	SMLINT	ENSRNOG00000050539	F-1_M0	F-1_M0	F0_M0	F0_M0	1w_F-1_M0->2w_F-1_M0->4w_F0_M0->8w_F0_M0	SMLINT:1w_F-1_M0->2w_F-1_M0->4w_F0_M0->8w_F0_M0
TRNSCRPT;SMLINT;ENSRNOG00000050655	TRNSCRPT	SMLINT	ENSRNOG00000050655	NA	NA	NA	NA	NA	NA
TRNSCRPT;SMLINT;ENSRNOG00000050859	TRNSCRPT	SMLINT	ENSRNOG00000050859	F0_M-1	F0_M-1	F0_M-1	F0_M0	1w_F0_M-1->2w_F0_M-1->4w_F0_M-1->8w_F0_M0	SMLINT:1w_F0_M-1->2w_F0_M-1->4w_F0_M-1->8w_F0_M0
TRNSCRPT;SMLINT;ENSRNOG00000050860	TRNSCRPT	SMLINT	ENSRNOG00000050860	F-1_M0	F-1_M0	F0_M0	F0_M0	1w_F-1_M0->2w_F-1_M0->4w_F0_M0->8w_F0_M0	SMLINT:1w_F-1_M0->2w_F-1_M0->4w_F0_M0->8w_F0_M0
TRNSCRPT;SMLINT;ENSRNOG00000050881	TRNSCRPT	SMLINT	ENSRNOG00000050881	F0_M1	F0_M1	NA	F-1_M0	NA	NA
TRNSCRPT;SMLINT;ENSRNOG00000050964	TRNSCRPT	SMLINT	ENSRNOG00000050964	F-1_M0	F-1_M0	F0_M0	F0_M0	1w_F-1_M0->2w_F-1_M0->4w_F0_M0->8w_F0_M0	SMLINT:1w_F-1_M0->2w_F-1_M0->4w_F0_M0->8w_F0_M0
TRNSCRPT;SMLINT;ENSRNOG00000051098	TRNSCRPT	SMLINT	ENSRNOG00000051098	F-1_M0	F-1_M1	F0_M1	F-1_M0	1w_F-1_M0->2w_F-1_M1->4w_F0_M1->8w_F-1_M0	SMLINT:1w_F-1_M0->2w_F-1_M1->4w_F0_M1->8w_F-1_M0
TRNSCRPT;SMLINT;ENSRNOG00000051156	TRNSCRPT	SMLINT	ENSRNOG00000051156	F1_M0	F1_M0	F1_M0	F0_M0	1w_F1_M0->2w_F1_M0->4w_F1_M0->8w_F0_M0	SMLINT:1w_F1_M0->2w_F1_M0->4w_F1_M0->8w_F0_M0
TRNSCRPT;SMLINT;ENSRNOG00000051169	TRNSCRPT	SMLINT	ENSRNOG00000051169	F0_M0	F0_M0	F0_M0	F-1_M-1	1w_F0_M0->2w_F0_M0->4w_F0_M0->8w_F-1_M-1	SMLINT:1w_F0_M0->2w_F0_M0->4w_F0_M0->8w_F-1_M-1
TRNSCRPT;SMLINT;ENSRNOG00000051204	TRNSCRPT	SMLINT	ENSRNOG00000051204	F1_M0	F1_M0	F0_M0	F0_M0	1w_F1_M0->2w_F1_M0->4w_F0_M0->8w_F0_M0	SMLINT:1w_F1_M0->2w_F1_M0->4w_F0_M0->8w_F0_M0
TRNSCRPT;SMLINT;ENSRNOG00000051232	TRNSCRPT	SMLINT	ENSRNOG00000051232	F0_M0	F0_M0	F0_M-1	F-1_M-1	1w_F0_M0->2w_F0_M0->4w_F0_M-1->8w_F-1_M-1	SMLINT:1w_F0_M0->2w_F0_M0->4w_F0_M-1->8w_F-1_M-1
TRNSCRPT;SMLINT;ENSRNOG00000051383	TRNSCRPT	SMLINT	ENSRNOG00000051383	F-1_M0	F-1_M0	F-1_M0	F0_M0	1w_F-1_M0->2w_F-1_M0->4w_F-1_M0->8w_F0_M0	SMLINT:1w_F-1_M0->2w_F-1_M0->4w_F-1_M0->8w_F0_M0
TRNSCRPT;SMLINT;ENSRNOG00000051413	TRNSCRPT	SMLINT	ENSRNOG00000051413	F1_M0	F0_M0	F0_M0	F-1_M0	1w_F1_M0->2w_F0_M0->4w_F0_M0->8w_F-1_M0	SMLINT:1w_F1_M0->2w_F0_M0->4w_F0_M0->8w_F-1_M0
TRNSCRPT;SMLINT;ENSRNOG00000051690	TRNSCRPT	SMLINT	ENSRNOG00000051690	F-1_M0	F-1_M0	F0_M0	F-1_M-1	1w_F-1_M0->2w_F-1_M0->4w_F0_M0->8w_F-1_M-1	SMLINT:1w_F-1_M0->2w_F-1_M0->4w_F0_M0->8w_F-1_M-1
TRNSCRPT;SMLINT;ENSRNOG00000051739	TRNSCRPT	SMLINT	ENSRNOG00000051739	F-1_M-1	F-1_M0	F-1_M0	F0_M0	1w_F-1_M-1->2w_F-1_M0->4w_F-1_M0->8w_F0_M0	SMLINT:1w_F-1_M-1->2w_F-1_M0->4w_F-1_M0->8w_F0_M0
TRNSCRPT;SMLINT;ENSRNOG00000051813	TRNSCRPT	SMLINT	ENSRNOG00000051813	F-1_M-1	F0_M0	F0_M0	F0_M0	1w_F-1_M-1->2w_F0_M0->4w_F0_M0->8w_F0_M0	SMLINT:1w_F-1_M-1->2w_F0_M0->4w_F0_M0->8w_F0_M0
TRNSCRPT;SMLINT;ENSRNOG00000051819	TRNSCRPT	SMLINT	ENSRNOG00000051819	F1_M0	F1_M0	F0_M0	F0_M0	1w_F1_M0->2w_F1_M0->4w_F0_M0->8w_F0_M0	SMLINT:1w_F1_M0->2w_F1_M0->4w_F0_M0->8w_F0_M0
TRNSCRPT;SMLINT;ENSRNOG00000051965	TRNSCRPT	SMLINT	ENSRNOG00000051965	F1_M0	F1_M1	F1_M0	F0_M0	1w_F1_M0->2w_F1_M1->4w_F1_M0->8w_F0_M0	SMLINT:1w_F1_M0->2w_F1_M1->4w_F1_M0->8w_F0_M0
TRNSCRPT;SMLINT;ENSRNOG00000052064	TRNSCRPT	SMLINT	ENSRNOG00000052064	F-1_M0	F-1_M1	F0_M1	F-1_M0	1w_F-1_M0->2w_F-1_M1->4w_F0_M1->8w_F-1_M0	SMLINT:1w_F-1_M0->2w_F-1_M1->4w_F0_M1->8w_F-1_M0
TRNSCRPT;SMLINT;ENSRNOG00000052080	TRNSCRPT	SMLINT	ENSRNOG00000052080	F1_M0	F1_M0	F0_M0	F0_M0	1w_F1_M0->2w_F1_M0->4w_F0_M0->8w_F0_M0	SMLINT:1w_F1_M0->2w_F1_M0->4w_F0_M0->8w_F0_M0
TRNSCRPT;SMLINT;ENSRNOG00000052407	TRNSCRPT	SMLINT	ENSRNOG00000052407	F-1_M0	F-1_M1	F0_M1	F-1_M0	1w_F-1_M0->2w_F-1_M1->4w_F0_M1->8w_F-1_M0	SMLINT:1w_F-1_M0->2w_F-1_M1->4w_F0_M1->8w_F-1_M0
TRNSCRPT;SMLINT;ENSRNOG00000052710	TRNSCRPT	SMLINT	ENSRNOG00000052710	F1_M0	F1_M0	F0_M0	F0_M0	1w_F1_M0->2w_F1_M0->4w_F0_M0->8w_F0_M0	SMLINT:1w_F1_M0->2w_F1_M0->4w_F0_M0->8w_F0_M0
TRNSCRPT;SMLINT;ENSRNOG00000052758	TRNSCRPT	SMLINT	ENSRNOG00000052758	F-1_M0	F-1_M0	F0_M0	F0_M0	1w_F-1_M0->2w_F-1_M0->4w_F0_M0->8w_F0_M0	SMLINT:1w_F-1_M0->2w_F-1_M0->4w_F0_M0->8w_F0_M0
TRNSCRPT;SMLINT;ENSRNOG00000052864	TRNSCRPT	SMLINT	ENSRNOG00000052864	F1_M0	F0_M0	F0_M0	F-1_M0	1w_F1_M0->2w_F0_M0->4w_F0_M0->8w_F-1_M0	SMLINT:1w_F1_M0->2w_F0_M0->4w_F0_M0->8w_F-1_M0
TRNSCRPT;SMLINT;ENSRNOG00000052934	TRNSCRPT	SMLINT	ENSRNOG00000052934	F-1_M0	F0_M0	F0_M0	NA	NA	NA
TRNSCRPT;SMLINT;ENSRNOG00000052969	TRNSCRPT	SMLINT	ENSRNOG00000052969	F-1_M-1	F-1_M-1	F0_M0	F0_M0	1w_F-1_M-1->2w_F-1_M-1->4w_F0_M0->8w_F0_M0	SMLINT:1w_F-1_M-1->2w_F-1_M-1->4w_F0_M0->8w_F0_M0
TRNSCRPT;SMLINT;ENSRNOG00000053025	TRNSCRPT	SMLINT	ENSRNOG00000053025	F1_M0	F1_M1	F1_M0	F0_M0	1w_F1_M0->2w_F1_M1->4w_F1_M0->8w_F0_M0	SMLINT:1w_F1_M0->2w_F1_M1->4w_F1_M0->8w_F0_M0
TRNSCRPT;SMLINT;ENSRNOG00000053075	TRNSCRPT	SMLINT	ENSRNOG00000053075	F1_M0	F1_M0	F0_M1	F0_M1	1w_F1_M0->2w_F1_M0->4w_F0_M1->8w_F0_M1	SMLINT:1w_F1_M0->2w_F1_M0->4w_F0_M1->8w_F0_M1
TRNSCRPT;SMLINT;ENSRNOG00000053103	TRNSCRPT	SMLINT	ENSRNOG00000053103	F-1_M0	F-1_M0	F0_M0	NA	NA	NA
TRNSCRPT;SMLINT;ENSRNOG00000053200	TRNSCRPT	SMLINT	ENSRNOG00000053200	F-1_M0	F-1_M1	F0_M1	F-1_M0	1w_F-1_M0->2w_F-1_M1->4w_F0_M1->8w_F-1_M0	SMLINT:1w_F-1_M0->2w_F-1_M1->4w_F0_M1->8w_F-1_M0
TRNSCRPT;SMLINT;ENSRNOG00000053258	TRNSCRPT	SMLINT	ENSRNOG00000053258	NA	NA	NA	NA	NA	NA
TRNSCRPT;SMLINT;ENSRNOG00000053327	TRNSCRPT	SMLINT	ENSRNOG00000053327	F-1_M0	F-1_M0	F0_M0	F0_M0	1w_F-1_M0->2w_F-1_M0->4w_F0_M0->8w_F0_M0	SMLINT:1w_F-1_M0->2w_F-1_M0->4w_F0_M0->8w_F0_M0
TRNSCRPT;SMLINT;ENSRNOG00000053486	TRNSCRPT	SMLINT	ENSRNOG00000053486	F1_M1	F1_M1	F1_M1	F0_M0	1w_F1_M1->2w_F1_M1->4w_F1_M1->8w_F0_M0	SMLINT:1w_F1_M1->2w_F1_M1->4w_F1_M1->8w_F0_M0
TRNSCRPT;SMLINT;ENSRNOG00000053620	TRNSCRPT	SMLINT	ENSRNOG00000053620	NA	NA	NA	NA	NA	NA
TRNSCRPT;SMLINT;ENSRNOG00000053899	TRNSCRPT	SMLINT	ENSRNOG00000053899	F-1_M0	F-1_M0	F-1_M0	F0_M1	1w_F-1_M0->2w_F-1_M0->4w_F-1_M0->8w_F0_M1	SMLINT:1w_F-1_M0->2w_F-1_M0->4w_F-1_M0->8w_F0_M1
TRNSCRPT;SMLINT;ENSRNOG00000053956	TRNSCRPT	SMLINT	ENSRNOG00000053956	F-1_M0	F-1_M0	F0_M0	F0_M1	1w_F-1_M0->2w_F-1_M0->4w_F0_M0->8w_F0_M1	SMLINT:1w_F-1_M0->2w_F-1_M0->4w_F0_M0->8w_F0_M1
TRNSCRPT;SMLINT;ENSRNOG00000054017	TRNSCRPT	SMLINT	ENSRNOG00000054017	F1_M0	F1_M0	F1_M0	F1_M0	1w_F1_M0->2w_F1_M0->4w_F1_M0->8w_F1_M0	SMLINT:1w_F1_M0->2w_F1_M0->4w_F1_M0->8w_F1_M0
TRNSCRPT;SMLINT;ENSRNOG00000054125	TRNSCRPT	SMLINT	ENSRNOG00000054125	F-1_M0	F-1_M0	F-1_M0	F-1_M0	1w_F-1_M0->2w_F-1_M0->4w_F-1_M0->8w_F-1_M0	SMLINT:1w_F-1_M0->2w_F-1_M0->4w_F-1_M0->8w_F-1_M0
TRNSCRPT;SMLINT;ENSRNOG00000054142	TRNSCRPT	SMLINT	ENSRNOG00000054142	F1_M0	F1_M1	F1_M0	F0_M0	1w_F1_M0->2w_F1_M1->4w_F1_M0->8w_F0_M0	SMLINT:1w_F1_M0->2w_F1_M1->4w_F1_M0->8w_F0_M0
TRNSCRPT;SMLINT;ENSRNOG00000054217	TRNSCRPT	SMLINT	ENSRNOG00000054217	NA	NA	NA	NA	NA	NA
TRNSCRPT;SMLINT;ENSRNOG00000054314	TRNSCRPT	SMLINT	ENSRNOG00000054314	F-1_M-1	F-1_M-1	F-1_M-1	F-1_M-1	1w_F-1_M-1->2w_F-1_M-1->4w_F-1_M-1->8w_F-1_M-1	SMLINT:1w_F-1_M-1->2w_F-1_M-1->4w_F-1_M-1->8w_F-1_M-1
TRNSCRPT;SMLINT;ENSRNOG00000054416	TRNSCRPT	SMLINT	ENSRNOG00000054416	NA	NA	NA	NA	NA	NA
TRNSCRPT;SMLINT;ENSRNOG00000054560	TRNSCRPT	SMLINT	ENSRNOG00000054560	F-1_M0	F0_M1	F0_M1	NA	NA	NA
TRNSCRPT;SMLINT;ENSRNOG00000054764	TRNSCRPT	SMLINT	ENSRNOG00000054764	F-1_M0	F-1_M0	F0_M0	F-1_M-1	1w_F-1_M0->2w_F-1_M0->4w_F0_M0->8w_F-1_M-1	SMLINT:1w_F-1_M0->2w_F-1_M0->4w_F0_M0->8w_F-1_M-1
TRNSCRPT;SMLINT;ENSRNOG00000054828	TRNSCRPT	SMLINT	ENSRNOG00000054828	F-1_M-1	F-1_M-1	F0_M0	F0_M0	1w_F-1_M-1->2w_F-1_M-1->4w_F0_M0->8w_F0_M0	SMLINT:1w_F-1_M-1->2w_F-1_M-1->4w_F0_M0->8w_F0_M0
TRNSCRPT;SMLINT;ENSRNOG00000054954	TRNSCRPT	SMLINT	ENSRNOG00000054954	F0_M0	F0_M0	F0_M0	F0_M-1	1w_F0_M0->2w_F0_M0->4w_F0_M0->8w_F0_M-1	SMLINT:1w_F0_M0->2w_F0_M0->4w_F0_M0->8w_F0_M-1
TRNSCRPT;SMLINT;ENSRNOG00000055113	TRNSCRPT	SMLINT	ENSRNOG00000055113	F1_M1	F1_M1	F1_M1	F1_M1	1w_F1_M1->2w_F1_M1->4w_F1_M1->8w_F1_M1	SMLINT:1w_F1_M1->2w_F1_M1->4w_F1_M1->8w_F1_M1
TRNSCRPT;SMLINT;ENSRNOG00000055156	TRNSCRPT	SMLINT	ENSRNOG00000055156	F0_M0	NA	F0_M0	F-1_M0	NA	NA
TRNSCRPT;SMLINT;ENSRNOG00000055193	TRNSCRPT	SMLINT	ENSRNOG00000055193	F-1_M-1	F-1_M-1	F0_M-1	F0_M-1	1w_F-1_M-1->2w_F-1_M-1->4w_F0_M-1->8w_F0_M-1	SMLINT:1w_F-1_M-1->2w_F-1_M-1->4w_F0_M-1->8w_F0_M-1
TRNSCRPT;SMLINT;ENSRNOG00000055305	TRNSCRPT	SMLINT	ENSRNOG00000055305	F-1_M0	F-1_M0	F0_M0	F0_M0	1w_F-1_M0->2w_F-1_M0->4w_F0_M0->8w_F0_M0	SMLINT:1w_F-1_M0->2w_F-1_M0->4w_F0_M0->8w_F0_M0
TRNSCRPT;SMLINT;ENSRNOG00000055471	TRNSCRPT	SMLINT	ENSRNOG00000055471	F1_M1	F1_M1	F0_M1	F0_M0	1w_F1_M1->2w_F1_M1->4w_F0_M1->8w_F0_M0	SMLINT:1w_F1_M1->2w_F1_M1->4w_F0_M1->8w_F0_M0
TRNSCRPT;SMLINT;ENSRNOG00000055498	TRNSCRPT	SMLINT	ENSRNOG00000055498	F-1_M-1	F-1_M-1	F0_M-1	F0_M0	1w_F-1_M-1->2w_F-1_M-1->4w_F0_M-1->8w_F0_M0	SMLINT:1w_F-1_M-1->2w_F-1_M-1->4w_F0_M-1->8w_F0_M0
TRNSCRPT;SMLINT;ENSRNOG00000055608	TRNSCRPT	SMLINT	ENSRNOG00000055608	F-1_M-1	F-1_M-1	F-1_M0	F0_M0	1w_F-1_M-1->2w_F-1_M-1->4w_F-1_M0->8w_F0_M0	SMLINT:1w_F-1_M-1->2w_F-1_M-1->4w_F-1_M0->8w_F0_M0
TRNSCRPT;SMLINT;ENSRNOG00000055613	TRNSCRPT	SMLINT	ENSRNOG00000055613	F-1_M-1	F-1_M0	F-1_M0	NA	NA	NA
TRNSCRPT;SMLINT;ENSRNOG00000055650	TRNSCRPT	SMLINT	ENSRNOG00000055650	F-1_M0	F-1_M1	F0_M1	F-1_M0	1w_F-1_M0->2w_F-1_M1->4w_F0_M1->8w_F-1_M0	SMLINT:1w_F-1_M0->2w_F-1_M1->4w_F0_M1->8w_F-1_M0
TRNSCRPT;SMLINT;ENSRNOG00000055719	TRNSCRPT	SMLINT	ENSRNOG00000055719	F-1_M0	F-1_M0	F0_M0	NA	NA	NA
TRNSCRPT;SMLINT;ENSRNOG00000055721	TRNSCRPT	SMLINT	ENSRNOG00000055721	F1_M0	F1_M0	F0_M0	F0_M0	1w_F1_M0->2w_F1_M0->4w_F0_M0->8w_F0_M0	SMLINT:1w_F1_M0->2w_F1_M0->4w_F0_M0->8w_F0_M0
TRNSCRPT;SMLINT;ENSRNOG00000055853	TRNSCRPT	SMLINT	ENSRNOG00000055853	F1_M0	F1_M0	F0_M0	F0_M0	1w_F1_M0->2w_F1_M0->4w_F0_M0->8w_F0_M0	SMLINT:1w_F1_M0->2w_F1_M0->4w_F0_M0->8w_F0_M0
TRNSCRPT;SMLINT;ENSRNOG00000056269	TRNSCRPT	SMLINT	ENSRNOG00000056269	F1_M-1	F1_M-1	F0_M-1	F0_M0	1w_F1_M-1->2w_F1_M-1->4w_F0_M-1->8w_F0_M0	SMLINT:1w_F1_M-1->2w_F1_M-1->4w_F0_M-1->8w_F0_M0
TRNSCRPT;SMLINT;ENSRNOG00000056393	TRNSCRPT	SMLINT	ENSRNOG00000056393	F-1_M0	F-1_M1	F0_M1	F-1_M0	1w_F-1_M0->2w_F-1_M1->4w_F0_M1->8w_F-1_M0	SMLINT:1w_F-1_M0->2w_F-1_M1->4w_F0_M1->8w_F-1_M0
TRNSCRPT;SMLINT;ENSRNOG00000056550	TRNSCRPT	SMLINT	ENSRNOG00000056550	F1_M0	F1_M0	F0_M0	F0_M0	1w_F1_M0->2w_F1_M0->4w_F0_M0->8w_F0_M0	SMLINT:1w_F1_M0->2w_F1_M0->4w_F0_M0->8w_F0_M0
TRNSCRPT;SMLINT;ENSRNOG00000056714	TRNSCRPT	SMLINT	ENSRNOG00000056714	F0_M0	F0_M0	F0_M0	F-1_M-1	1w_F0_M0->2w_F0_M0->4w_F0_M0->8w_F-1_M-1	SMLINT:1w_F0_M0->2w_F0_M0->4w_F0_M0->8w_F-1_M-1
TRNSCRPT;SMLINT;ENSRNOG00000056894	TRNSCRPT	SMLINT	ENSRNOG00000056894	F-1_M0	F-1_M0	F0_M0	F0_M0	1w_F-1_M0->2w_F-1_M0->4w_F0_M0->8w_F0_M0	SMLINT:1w_F-1_M0->2w_F-1_M0->4w_F0_M0->8w_F0_M0
TRNSCRPT;SMLINT;ENSRNOG00000056964	TRNSCRPT	SMLINT	ENSRNOG00000056964	F1_M0	F1_M0	F1_M0	F0_M0	1w_F1_M0->2w_F1_M0->4w_F1_M0->8w_F0_M0	SMLINT:1w_F1_M0->2w_F1_M0->4w_F1_M0->8w_F0_M0
TRNSCRPT;SMLINT;ENSRNOG00000056996	TRNSCRPT	SMLINT	ENSRNOG00000056996	F1_M1	F1_M1	F0_M1	F0_M1	1w_F1_M1->2w_F1_M1->4w_F0_M1->8w_F0_M1	SMLINT:1w_F1_M1->2w_F1_M1->4w_F0_M1->8w_F0_M1
TRNSCRPT;SMLINT;ENSRNOG00000057186	TRNSCRPT	SMLINT	ENSRNOG00000057186	F1_M0	F1_M0	F0_M0	F0_M0	1w_F1_M0->2w_F1_M0->4w_F0_M0->8w_F0_M0	SMLINT:1w_F1_M0->2w_F1_M0->4w_F0_M0->8w_F0_M0
TRNSCRPT;SMLINT;ENSRNOG00000057347	TRNSCRPT	SMLINT	ENSRNOG00000057347	F1_M1	F0_M1	F0_M1	F0_M0	1w_F1_M1->2w_F0_M1->4w_F0_M1->8w_F0_M0	SMLINT:1w_F1_M1->2w_F0_M1->4w_F0_M1->8w_F0_M0
TRNSCRPT;SMLINT;ENSRNOG00000057367	TRNSCRPT	SMLINT	ENSRNOG00000057367	F1_M0	F1_M0	F0_M0	F0_M0	1w_F1_M0->2w_F1_M0->4w_F0_M0->8w_F0_M0	SMLINT:1w_F1_M0->2w_F1_M0->4w_F0_M0->8w_F0_M0
TRNSCRPT;SMLINT;ENSRNOG00000057421	TRNSCRPT	SMLINT	ENSRNOG00000057421	F-1_M-1	F-1_M-1	F0_M-1	F0_M-1	1w_F-1_M-1->2w_F-1_M-1->4w_F0_M-1->8w_F0_M-1	SMLINT:1w_F-1_M-1->2w_F-1_M-1->4w_F0_M-1->8w_F0_M-1
TRNSCRPT;SMLINT;ENSRNOG00000057451	TRNSCRPT	SMLINT	ENSRNOG00000057451	F-1_M-1	F-1_M-1	F-1_M-1	F0_M0	1w_F-1_M-1->2w_F-1_M-1->4w_F-1_M-1->8w_F0_M0	SMLINT:1w_F-1_M-1->2w_F-1_M-1->4w_F-1_M-1->8w_F0_M0
TRNSCRPT;SMLINT;ENSRNOG00000057618	TRNSCRPT	SMLINT	ENSRNOG00000057618	F0_M0	F0_M0	F0_M-1	F0_M-1	1w_F0_M0->2w_F0_M0->4w_F0_M-1->8w_F0_M-1	SMLINT:1w_F0_M0->2w_F0_M0->4w_F0_M-1->8w_F0_M-1
TRNSCRPT;SMLINT;ENSRNOG00000057619	TRNSCRPT	SMLINT	ENSRNOG00000057619	F-1_M0	F-1_M0	F-1_M0	F-1_M0	1w_F-1_M0->2w_F-1_M0->4w_F-1_M0->8w_F-1_M0	SMLINT:1w_F-1_M0->2w_F-1_M0->4w_F-1_M0->8w_F-1_M0
TRNSCRPT;SMLINT;ENSRNOG00000057700	TRNSCRPT	SMLINT	ENSRNOG00000057700	F1_M0	F1_M1	F1_M0	F0_M0	1w_F1_M0->2w_F1_M1->4w_F1_M0->8w_F0_M0	SMLINT:1w_F1_M0->2w_F1_M1->4w_F1_M0->8w_F0_M0
TRNSCRPT;SMLINT;ENSRNOG00000058011	TRNSCRPT	SMLINT	ENSRNOG00000058011	F1_M0	F1_M0	F1_M0	F0_M0	1w_F1_M0->2w_F1_M0->4w_F1_M0->8w_F0_M0	SMLINT:1w_F1_M0->2w_F1_M0->4w_F1_M0->8w_F0_M0
TRNSCRPT;SMLINT;ENSRNOG00000058352	TRNSCRPT	SMLINT	ENSRNOG00000058352	F-1_M-1	F-1_M-1	F0_M0	F0_M0	1w_F-1_M-1->2w_F-1_M-1->4w_F0_M0->8w_F0_M0	SMLINT:1w_F-1_M-1->2w_F-1_M-1->4w_F0_M0->8w_F0_M0
TRNSCRPT;SMLINT;ENSRNOG00000058545	TRNSCRPT	SMLINT	ENSRNOG00000058545	F-1_M0	F0_M1	F0_M1	F0_M0	1w_F-1_M0->2w_F0_M1->4w_F0_M1->8w_F0_M0	SMLINT:1w_F-1_M0->2w_F0_M1->4w_F0_M1->8w_F0_M0
TRNSCRPT;SMLINT;ENSRNOG00000058552	TRNSCRPT	SMLINT	ENSRNOG00000058552	F-1_M0	F-1_M0	F0_M0	F1_M0	1w_F-1_M0->2w_F-1_M0->4w_F0_M0->8w_F1_M0	SMLINT:1w_F-1_M0->2w_F-1_M0->4w_F0_M0->8w_F1_M0
TRNSCRPT;SMLINT;ENSRNOG00000058590	TRNSCRPT	SMLINT	ENSRNOG00000058590	F-1_M0	F-1_M0	F-1_M0	F0_M0	1w_F-1_M0->2w_F-1_M0->4w_F-1_M0->8w_F0_M0	SMLINT:1w_F-1_M0->2w_F-1_M0->4w_F-1_M0->8w_F0_M0
TRNSCRPT;SMLINT;ENSRNOG00000058645	TRNSCRPT	SMLINT	ENSRNOG00000058645	F-1_M-1	F-1_M-1	NA	F0_M0	NA	NA
TRNSCRPT;SMLINT;ENSRNOG00000058739	TRNSCRPT	SMLINT	ENSRNOG00000058739	NA	NA	NA	NA	NA	NA
TRNSCRPT;SMLINT;ENSRNOG00000058824	TRNSCRPT	SMLINT	ENSRNOG00000058824	F-1_M-1	F-1_M-1	F-1_M0	F0_M0	1w_F-1_M-1->2w_F-1_M-1->4w_F-1_M0->8w_F0_M0	SMLINT:1w_F-1_M-1->2w_F-1_M-1->4w_F-1_M0->8w_F0_M0
TRNSCRPT;SMLINT;ENSRNOG00000058983	TRNSCRPT	SMLINT	ENSRNOG00000058983	F1_M0	F1_M0	F1_M0	F0_M0	1w_F1_M0->2w_F1_M0->4w_F1_M0->8w_F0_M0	SMLINT:1w_F1_M0->2w_F1_M0->4w_F1_M0->8w_F0_M0
TRNSCRPT;SMLINT;ENSRNOG00000059007	TRNSCRPT	SMLINT	ENSRNOG00000059007	F-1_M0	F0_M0	F0_M0	F0_M1	1w_F-1_M0->2w_F0_M0->4w_F0_M0->8w_F0_M1	SMLINT:1w_F-1_M0->2w_F0_M0->4w_F0_M0->8w_F0_M1
TRNSCRPT;SMLINT;ENSRNOG00000059160	TRNSCRPT	SMLINT	ENSRNOG00000059160	F-1_M0	F0_M0	F0_M0	F0_M0	1w_F-1_M0->2w_F0_M0->4w_F0_M0->8w_F0_M0	SMLINT:1w_F-1_M0->2w_F0_M0->4w_F0_M0->8w_F0_M0
TRNSCRPT;SMLINT;ENSRNOG00000059176	TRNSCRPT	SMLINT	ENSRNOG00000059176	F-1_M0	F-1_M0	F-1_M-1	F-1_M0	1w_F-1_M0->2w_F-1_M0->4w_F-1_M-1->8w_F-1_M0	SMLINT:1w_F-1_M0->2w_F-1_M0->4w_F-1_M-1->8w_F-1_M0
TRNSCRPT;SMLINT;ENSRNOG00000059312	TRNSCRPT	SMLINT	ENSRNOG00000059312	F0_M0	F0_M0	F0_M0	F1_M1	1w_F0_M0->2w_F0_M0->4w_F0_M0->8w_F1_M1	SMLINT:1w_F0_M0->2w_F0_M0->4w_F0_M0->8w_F1_M1
TRNSCRPT;SMLINT;ENSRNOG00000059507	TRNSCRPT	SMLINT	ENSRNOG00000059507	F-1_M-1	F-1_M-1	F0_M0	F0_M0	1w_F-1_M-1->2w_F-1_M-1->4w_F0_M0->8w_F0_M0	SMLINT:1w_F-1_M-1->2w_F-1_M-1->4w_F0_M0->8w_F0_M0
TRNSCRPT;SMLINT;ENSRNOG00000059540	TRNSCRPT	SMLINT	ENSRNOG00000059540	F1_M0	F1_M0	F0_M0	F0_M0	1w_F1_M0->2w_F1_M0->4w_F0_M0->8w_F0_M0	SMLINT:1w_F1_M0->2w_F1_M0->4w_F0_M0->8w_F0_M0
TRNSCRPT;SMLINT;ENSRNOG00000059705	TRNSCRPT	SMLINT	ENSRNOG00000059705	F0_M1	F0_M1	F0_M0	F0_M0	1w_F0_M1->2w_F0_M1->4w_F0_M0->8w_F0_M0	SMLINT:1w_F0_M1->2w_F0_M1->4w_F0_M0->8w_F0_M0
TRNSCRPT;SMLINT;ENSRNOG00000060123	TRNSCRPT	SMLINT	ENSRNOG00000060123	F1_M0	F1_M0	F0_M0	F0_M0	1w_F1_M0->2w_F1_M0->4w_F0_M0->8w_F0_M0	SMLINT:1w_F1_M0->2w_F1_M0->4w_F0_M0->8w_F0_M0
TRNSCRPT;SMLINT;ENSRNOG00000060408	TRNSCRPT	SMLINT	ENSRNOG00000060408	F0_M1	F0_M1	F0_M1	NA	NA	NA
TRNSCRPT;SMLINT;ENSRNOG00000060439	TRNSCRPT	SMLINT	ENSRNOG00000060439	NA	NA	NA	NA	NA	NA
TRNSCRPT;SMLINT;ENSRNOG00000060550	TRNSCRPT	SMLINT	ENSRNOG00000060550	F-1_M0	F-1_M0	F-1_M0	F0_M0	1w_F-1_M0->2w_F-1_M0->4w_F-1_M0->8w_F0_M0	SMLINT:1w_F-1_M0->2w_F-1_M0->4w_F-1_M0->8w_F0_M0
TRNSCRPT;SMLINT;ENSRNOG00000060561	TRNSCRPT	SMLINT	ENSRNOG00000060561	F1_M0	F1_M0	F1_M0	F0_M0	1w_F1_M0->2w_F1_M0->4w_F1_M0->8w_F0_M0	SMLINT:1w_F1_M0->2w_F1_M0->4w_F1_M0->8w_F0_M0
TRNSCRPT;SMLINT;ENSRNOG00000060949	TRNSCRPT	SMLINT	ENSRNOG00000060949	NA	NA	NA	NA	NA	NA
TRNSCRPT;SMLINT;ENSRNOG00000061070	TRNSCRPT	SMLINT	ENSRNOG00000061070	F-1_M0	F-1_M0	F-1_M0	F0_M0	1w_F-1_M0->2w_F-1_M0->4w_F-1_M0->8w_F0_M0	SMLINT:1w_F-1_M0->2w_F-1_M0->4w_F-1_M0->8w_F0_M0
TRNSCRPT;SMLINT;ENSRNOG00000061390	TRNSCRPT	SMLINT	ENSRNOG00000061390	F1_M0	F1_M0	F0_M0	F0_M0	1w_F1_M0->2w_F1_M0->4w_F0_M0->8w_F0_M0	SMLINT:1w_F1_M0->2w_F1_M0->4w_F0_M0->8w_F0_M0
TRNSCRPT;SMLINT;ENSRNOG00000061403	TRNSCRPT	SMLINT	ENSRNOG00000061403	F-1_M0	F-1_M0	F0_M0	F0_M-1	1w_F-1_M0->2w_F-1_M0->4w_F0_M0->8w_F0_M-1	SMLINT:1w_F-1_M0->2w_F-1_M0->4w_F0_M0->8w_F0_M-1
TRNSCRPT;SMLINT;ENSRNOG00000061420	TRNSCRPT	SMLINT	ENSRNOG00000061420	F1_M0	F1_M1	F1_M0	F0_M0	1w_F1_M0->2w_F1_M1->4w_F1_M0->8w_F0_M0	SMLINT:1w_F1_M0->2w_F1_M1->4w_F1_M0->8w_F0_M0
TRNSCRPT;SMLINT;ENSRNOG00000061540	TRNSCRPT	SMLINT	ENSRNOG00000061540	NA	NA	F1_M0	F1_M0	NA	NA
TRNSCRPT;SPLEEN;ENSRNOG00000000034	TRNSCRPT	SPLEEN	ENSRNOG00000000034	F0_M0	F0_M0	F0_M1	F0_M1	1w_F0_M0->2w_F0_M0->4w_F0_M1->8w_F0_M1	SPLEEN:1w_F0_M0->2w_F0_M0->4w_F0_M1->8w_F0_M1
TRNSCRPT;SPLEEN;ENSRNOG00000000121	TRNSCRPT	SPLEEN	ENSRNOG00000000121	F0_M0	F0_M0	F0_M-1	F-1_M-1	1w_F0_M0->2w_F0_M0->4w_F0_M-1->8w_F-1_M-1	SPLEEN:1w_F0_M0->2w_F0_M0->4w_F0_M-1->8w_F-1_M-1
TRNSCRPT;SPLEEN;ENSRNOG00000000127	TRNSCRPT	SPLEEN	ENSRNOG00000000127	F-1_M1	F-1_M1	F-1_M1	F-1_M0	1w_F-1_M1->2w_F-1_M1->4w_F-1_M1->8w_F-1_M0	SPLEEN:1w_F-1_M1->2w_F-1_M1->4w_F-1_M1->8w_F-1_M0
TRNSCRPT;SPLEEN;ENSRNOG00000000167	TRNSCRPT	SPLEEN	ENSRNOG00000000167	F1_M1	F1_M1	NA	F1_M0	NA	NA
TRNSCRPT;SPLEEN;ENSRNOG00000000185	TRNSCRPT	SPLEEN	ENSRNOG00000000185	F1_M1	F1_M1	F0_M0	F1_M0	1w_F1_M1->2w_F1_M1->4w_F0_M0->8w_F1_M0	SPLEEN:1w_F1_M1->2w_F1_M1->4w_F0_M0->8w_F1_M0
TRNSCRPT;SPLEEN;ENSRNOG00000000187	TRNSCRPT	SPLEEN	ENSRNOG00000000187	F-1_M0	F-1_M0	F-1_M0	F-1_M1	1w_F-1_M0->2w_F-1_M0->4w_F-1_M0->8w_F-1_M1	SPLEEN:1w_F-1_M0->2w_F-1_M0->4w_F-1_M0->8w_F-1_M1
TRNSCRPT;SPLEEN;ENSRNOG00000000245	TRNSCRPT	SPLEEN	ENSRNOG00000000245	F0_M1	F0_M1	F0_M0	F0_M-1	1w_F0_M1->2w_F0_M1->4w_F0_M0->8w_F0_M-1	SPLEEN:1w_F0_M1->2w_F0_M1->4w_F0_M0->8w_F0_M-1
TRNSCRPT;SPLEEN;ENSRNOG00000000257	TRNSCRPT	SPLEEN	ENSRNOG00000000257	F0_M1	F0_M1	F0_M1	F1_M1	1w_F0_M1->2w_F0_M1->4w_F0_M1->8w_F1_M1	SPLEEN:1w_F0_M1->2w_F0_M1->4w_F0_M1->8w_F1_M1
TRNSCRPT;SPLEEN;ENSRNOG00000000307	TRNSCRPT	SPLEEN	ENSRNOG00000000307	F0_M0	F0_M0	F0_M0	F-1_M-1	1w_F0_M0->2w_F0_M0->4w_F0_M0->8w_F-1_M-1	SPLEEN:1w_F0_M0->2w_F0_M0->4w_F0_M0->8w_F-1_M-1
TRNSCRPT;SPLEEN;ENSRNOG00000000321	TRNSCRPT	SPLEEN	ENSRNOG00000000321	F0_M0	F0_M0	F0_M-1	F0_M-1	1w_F0_M0->2w_F0_M0->4w_F0_M-1->8w_F0_M-1	SPLEEN:1w_F0_M0->2w_F0_M0->4w_F0_M-1->8w_F0_M-1
TRNSCRPT;SPLEEN;ENSRNOG00000000442	TRNSCRPT	SPLEEN	ENSRNOG00000000442	F1_M0	F0_M0	F1_M0	F0_M-1	1w_F1_M0->2w_F0_M0->4w_F1_M0->8w_F0_M-1	SPLEEN:1w_F1_M0->2w_F0_M0->4w_F1_M0->8w_F0_M-1
TRNSCRPT;SPLEEN;ENSRNOG00000000443	TRNSCRPT	SPLEEN	ENSRNOG00000000443	F0_M0	F0_M0	F0_M1	F0_M1	1w_F0_M0->2w_F0_M0->4w_F0_M1->8w_F0_M1	SPLEEN:1w_F0_M0->2w_F0_M0->4w_F0_M1->8w_F0_M1
TRNSCRPT;SPLEEN;ENSRNOG00000000454	TRNSCRPT	SPLEEN	ENSRNOG00000000454	F0_M0	F0_M0	NA	F0_M-1	NA	NA
TRNSCRPT;SPLEEN;ENSRNOG00000000470	TRNSCRPT	SPLEEN	ENSRNOG00000000470	F0_M0	F0_M0	F0_M0	F-1_M-1	1w_F0_M0->2w_F0_M0->4w_F0_M0->8w_F-1_M-1	SPLEEN:1w_F0_M0->2w_F0_M0->4w_F0_M0->8w_F-1_M-1
TRNSCRPT;SPLEEN;ENSRNOG00000000480	TRNSCRPT	SPLEEN	ENSRNOG00000000480	F0_M0	F-1_M0	F0_M0	F-1_M-1	1w_F0_M0->2w_F-1_M0->4w_F0_M0->8w_F-1_M-1	SPLEEN:1w_F0_M0->2w_F-1_M0->4w_F0_M0->8w_F-1_M-1
TRNSCRPT;SPLEEN;ENSRNOG00000000519	TRNSCRPT	SPLEEN	ENSRNOG00000000519	F0_M0	F0_M0	F0_M0	F-1_M-1	1w_F0_M0->2w_F0_M0->4w_F0_M0->8w_F-1_M-1	SPLEEN:1w_F0_M0->2w_F0_M0->4w_F0_M0->8w_F-1_M-1
TRNSCRPT;SPLEEN;ENSRNOG00000000655	TRNSCRPT	SPLEEN	ENSRNOG00000000655	F-1_M0	F-1_M0	F0_M0	F-1_M-1	1w_F-1_M0->2w_F-1_M0->4w_F0_M0->8w_F-1_M-1	SPLEEN:1w_F-1_M0->2w_F-1_M0->4w_F0_M0->8w_F-1_M-1
TRNSCRPT;SPLEEN;ENSRNOG00000000697	TRNSCRPT	SPLEEN	ENSRNOG00000000697	F1_M0	F1_M0	F1_M0	F1_M1	1w_F1_M0->2w_F1_M0->4w_F1_M0->8w_F1_M1	SPLEEN:1w_F1_M0->2w_F1_M0->4w_F1_M0->8w_F1_M1
TRNSCRPT;SPLEEN;ENSRNOG00000000701	TRNSCRPT	SPLEEN	ENSRNOG00000000701	F0_M0	F0_M0	F0_M0	F1_M1	1w_F0_M0->2w_F0_M0->4w_F0_M0->8w_F1_M1	SPLEEN:1w_F0_M0->2w_F0_M0->4w_F0_M0->8w_F1_M1
TRNSCRPT;SPLEEN;ENSRNOG00000000728	TRNSCRPT	SPLEEN	ENSRNOG00000000728	F0_M0	F0_M0	F0_M1	F0_M1	1w_F0_M0->2w_F0_M0->4w_F0_M1->8w_F0_M1	SPLEEN:1w_F0_M0->2w_F0_M0->4w_F0_M1->8w_F0_M1
TRNSCRPT;SPLEEN;ENSRNOG00000000774	TRNSCRPT	SPLEEN	ENSRNOG00000000774	F0_M0	F0_M0	F0_M0	F-1_M-1	1w_F0_M0->2w_F0_M0->4w_F0_M0->8w_F-1_M-1	SPLEEN:1w_F0_M0->2w_F0_M0->4w_F0_M0->8w_F-1_M-1
TRNSCRPT;SPLEEN;ENSRNOG00000000785	TRNSCRPT	SPLEEN	ENSRNOG00000000785	F0_M0	F0_M0	F0_M-1	F-1_M-1	1w_F0_M0->2w_F0_M0->4w_F0_M-1->8w_F-1_M-1	SPLEEN:1w_F0_M0->2w_F0_M0->4w_F0_M-1->8w_F-1_M-1
TRNSCRPT;SPLEEN;ENSRNOG00000000805	TRNSCRPT	SPLEEN	ENSRNOG00000000805	NA	F0_M0	F0_M0	F0_M1	NA	NA
TRNSCRPT;SPLEEN;ENSRNOG00000000841	TRNSCRPT	SPLEEN	ENSRNOG00000000841	F0_M0	F0_M0	F0_M0	F0_M-1	1w_F0_M0->2w_F0_M0->4w_F0_M0->8w_F0_M-1	SPLEEN:1w_F0_M0->2w_F0_M0->4w_F0_M0->8w_F0_M-1
TRNSCRPT;SPLEEN;ENSRNOG00000000956	TRNSCRPT	SPLEEN	ENSRNOG00000000956	F0_M0	F0_M0	F0_M0	F0_M1	1w_F0_M0->2w_F0_M0->4w_F0_M0->8w_F0_M1	SPLEEN:1w_F0_M0->2w_F0_M0->4w_F0_M0->8w_F0_M1
TRNSCRPT;SPLEEN;ENSRNOG00000000957	TRNSCRPT	SPLEEN	ENSRNOG00000000957	F0_M-1	F0_M-1	F0_M-1	F0_M-1	1w_F0_M-1->2w_F0_M-1->4w_F0_M-1->8w_F0_M-1	SPLEEN:1w_F0_M-1->2w_F0_M-1->4w_F0_M-1->8w_F0_M-1
TRNSCRPT;SPLEEN;ENSRNOG00000000981	TRNSCRPT	SPLEEN	ENSRNOG00000000981	F0_M0	F0_M0	F1_M0	F1_M1	1w_F0_M0->2w_F0_M0->4w_F1_M0->8w_F1_M1	SPLEEN:1w_F0_M0->2w_F0_M0->4w_F1_M0->8w_F1_M1
TRNSCRPT;SPLEEN;ENSRNOG00000001004	TRNSCRPT	SPLEEN	ENSRNOG00000001004	F0_M1	NA	F0_M0	F-1_M0	NA	NA
TRNSCRPT;SPLEEN;ENSRNOG00000001091	TRNSCRPT	SPLEEN	ENSRNOG00000001091	F0_M0	F0_M0	F0_M0	F0_M-1	1w_F0_M0->2w_F0_M0->4w_F0_M0->8w_F0_M-1	SPLEEN:1w_F0_M0->2w_F0_M0->4w_F0_M0->8w_F0_M-1
TRNSCRPT;SPLEEN;ENSRNOG00000001120	TRNSCRPT	SPLEEN	ENSRNOG00000001120	F0_M1	F0_M1	NA	F-1_M0	NA	NA
TRNSCRPT;SPLEEN;ENSRNOG00000001123	TRNSCRPT	SPLEEN	ENSRNOG00000001123	F0_M0	F0_M0	F0_M0	F-1_M-1	1w_F0_M0->2w_F0_M0->4w_F0_M0->8w_F-1_M-1	SPLEEN:1w_F0_M0->2w_F0_M0->4w_F0_M0->8w_F-1_M-1
TRNSCRPT;SPLEEN;ENSRNOG00000001152	TRNSCRPT	SPLEEN	ENSRNOG00000001152	F0_M0	F0_M0	F0_M0	F-1_M-1	1w_F0_M0->2w_F0_M0->4w_F0_M0->8w_F-1_M-1	SPLEEN:1w_F0_M0->2w_F0_M0->4w_F0_M0->8w_F-1_M-1
TRNSCRPT;SPLEEN;ENSRNOG00000001170	TRNSCRPT	SPLEEN	ENSRNOG00000001170	F1_M0	F1_M0	F0_M0	F1_M1	1w_F1_M0->2w_F1_M0->4w_F0_M0->8w_F1_M1	SPLEEN:1w_F1_M0->2w_F1_M0->4w_F0_M0->8w_F1_M1
TRNSCRPT;SPLEEN;ENSRNOG00000001172	TRNSCRPT	SPLEEN	ENSRNOG00000001172	F1_M1	F1_M1	F0_M0	F1_M0	1w_F1_M1->2w_F1_M1->4w_F0_M0->8w_F1_M0	SPLEEN:1w_F1_M1->2w_F1_M1->4w_F0_M0->8w_F1_M0
TRNSCRPT;SPLEEN;ENSRNOG00000001190	TRNSCRPT	SPLEEN	ENSRNOG00000001190	F0_M0	F0_M0	F0_M-1	F-1_M-1	1w_F0_M0->2w_F0_M0->4w_F0_M-1->8w_F-1_M-1	SPLEEN:1w_F0_M0->2w_F0_M0->4w_F0_M-1->8w_F-1_M-1
TRNSCRPT;SPLEEN;ENSRNOG00000001229	TRNSCRPT	SPLEEN	ENSRNOG00000001229	F0_M0	F0_M0	F-1_M0	F0_M1	1w_F0_M0->2w_F0_M0->4w_F-1_M0->8w_F0_M1	SPLEEN:1w_F0_M0->2w_F0_M0->4w_F-1_M0->8w_F0_M1
TRNSCRPT;SPLEEN;ENSRNOG00000001313	TRNSCRPT	SPLEEN	ENSRNOG00000001313	NA	NA	F-1_M-1	F-1_M0	NA	NA
TRNSCRPT;SPLEEN;ENSRNOG00000001337	TRNSCRPT	SPLEEN	ENSRNOG00000001337	F0_M1	F-1_M0	F0_M0	F-1_M0	1w_F0_M1->2w_F-1_M0->4w_F0_M0->8w_F-1_M0	SPLEEN:1w_F0_M1->2w_F-1_M0->4w_F0_M0->8w_F-1_M0
TRNSCRPT;SPLEEN;ENSRNOG00000001344	TRNSCRPT	SPLEEN	ENSRNOG00000001344	F0_M0	F0_M0	F0_M1	F0_M1	1w_F0_M0->2w_F0_M0->4w_F0_M1->8w_F0_M1	SPLEEN:1w_F0_M0->2w_F0_M0->4w_F0_M1->8w_F0_M1
TRNSCRPT;SPLEEN;ENSRNOG00000001410	TRNSCRPT	SPLEEN	ENSRNOG00000001410	F0_M0	F0_M0	F0_M0	F-1_M-1	1w_F0_M0->2w_F0_M0->4w_F0_M0->8w_F-1_M-1	SPLEEN:1w_F0_M0->2w_F0_M0->4w_F0_M0->8w_F-1_M-1
TRNSCRPT;SPLEEN;ENSRNOG00000001420	TRNSCRPT	SPLEEN	ENSRNOG00000001420	F1_M0	F1_M0	F0_M0	F1_M0	1w_F1_M0->2w_F1_M0->4w_F0_M0->8w_F1_M0	SPLEEN:1w_F1_M0->2w_F1_M0->4w_F0_M0->8w_F1_M0
TRNSCRPT;SPLEEN;ENSRNOG00000001425	TRNSCRPT	SPLEEN	ENSRNOG00000001425	F0_M0	F0_M0	F0_M0	F-1_M-1	1w_F0_M0->2w_F0_M0->4w_F0_M0->8w_F-1_M-1	SPLEEN:1w_F0_M0->2w_F0_M0->4w_F0_M0->8w_F-1_M-1
TRNSCRPT;SPLEEN;ENSRNOG00000001427	TRNSCRPT	SPLEEN	ENSRNOG00000001427	F0_M0	F0_M0	F0_M0	F-1_M-1	1w_F0_M0->2w_F0_M0->4w_F0_M0->8w_F-1_M-1	SPLEEN:1w_F0_M0->2w_F0_M0->4w_F0_M0->8w_F-1_M-1
TRNSCRPT;SPLEEN;ENSRNOG00000001494	TRNSCRPT	SPLEEN	ENSRNOG00000001494	F0_M1	F0_M1	F0_M0	F0_M0	1w_F0_M1->2w_F0_M1->4w_F0_M0->8w_F0_M0	SPLEEN:1w_F0_M1->2w_F0_M1->4w_F0_M0->8w_F0_M0
TRNSCRPT;SPLEEN;ENSRNOG00000001554	TRNSCRPT	SPLEEN	ENSRNOG00000001554	F0_M0	F0_M0	F0_M0	F-1_M-1	1w_F0_M0->2w_F0_M0->4w_F0_M0->8w_F-1_M-1	SPLEEN:1w_F0_M0->2w_F0_M0->4w_F0_M0->8w_F-1_M-1
TRNSCRPT;SPLEEN;ENSRNOG00000001653	TRNSCRPT	SPLEEN	ENSRNOG00000001653	F0_M0	F0_M0	F0_M0	F0_M-1	1w_F0_M0->2w_F0_M0->4w_F0_M0->8w_F0_M-1	SPLEEN:1w_F0_M0->2w_F0_M0->4w_F0_M0->8w_F0_M-1
TRNSCRPT;SPLEEN;ENSRNOG00000001692	TRNSCRPT	SPLEEN	ENSRNOG00000001692	F0_M0	F0_M0	F0_M0	F1_M1	1w_F0_M0->2w_F0_M0->4w_F0_M0->8w_F1_M1	SPLEEN:1w_F0_M0->2w_F0_M0->4w_F0_M0->8w_F1_M1
TRNSCRPT;SPLEEN;ENSRNOG00000001726	TRNSCRPT	SPLEEN	ENSRNOG00000001726	F0_M0	F0_M0	F0_M1	F0_M1	1w_F0_M0->2w_F0_M0->4w_F0_M1->8w_F0_M1	SPLEEN:1w_F0_M0->2w_F0_M0->4w_F0_M1->8w_F0_M1
TRNSCRPT;SPLEEN;ENSRNOG00000001776	TRNSCRPT	SPLEEN	ENSRNOG00000001776	F-1_M-1	F-1_M-1	F-1_M-1	F-1_M0	1w_F-1_M-1->2w_F-1_M-1->4w_F-1_M-1->8w_F-1_M0	SPLEEN:1w_F-1_M-1->2w_F-1_M-1->4w_F-1_M-1->8w_F-1_M0
TRNSCRPT;SPLEEN;ENSRNOG00000001816	TRNSCRPT	SPLEEN	ENSRNOG00000001816	F0_M1	F0_M1	F0_M0	F0_M0	1w_F0_M1->2w_F0_M1->4w_F0_M0->8w_F0_M0	SPLEEN:1w_F0_M1->2w_F0_M1->4w_F0_M0->8w_F0_M0
TRNSCRPT;SPLEEN;ENSRNOG00000001827	TRNSCRPT	SPLEEN	ENSRNOG00000001827	F0_M-1	F0_M-1	F0_M0	F0_M1	1w_F0_M-1->2w_F0_M-1->4w_F0_M0->8w_F0_M1	SPLEEN:1w_F0_M-1->2w_F0_M-1->4w_F0_M0->8w_F0_M1
TRNSCRPT;SPLEEN;ENSRNOG00000001843	TRNSCRPT	SPLEEN	ENSRNOG00000001843	F0_M0	F0_M0	F0_M0	F-1_M-1	1w_F0_M0->2w_F0_M0->4w_F0_M0->8w_F-1_M-1	SPLEEN:1w_F0_M0->2w_F0_M0->4w_F0_M0->8w_F-1_M-1
TRNSCRPT;SPLEEN;ENSRNOG00000001859	TRNSCRPT	SPLEEN	ENSRNOG00000001859	F0_M0	F0_M0	F0_M0	F1_M1	1w_F0_M0->2w_F0_M0->4w_F0_M0->8w_F1_M1	SPLEEN:1w_F0_M0->2w_F0_M0->4w_F0_M0->8w_F1_M1
TRNSCRPT;SPLEEN;ENSRNOG00000001869	TRNSCRPT	SPLEEN	ENSRNOG00000001869	F-1_M0	F-1_M0	F0_M0	F0_M0	1w_F-1_M0->2w_F-1_M0->4w_F0_M0->8w_F0_M0	SPLEEN:1w_F-1_M0->2w_F-1_M0->4w_F0_M0->8w_F0_M0
TRNSCRPT;SPLEEN;ENSRNOG00000001884	TRNSCRPT	SPLEEN	ENSRNOG00000001884	F0_M0	F0_M0	F0_M0	F1_M1	1w_F0_M0->2w_F0_M0->4w_F0_M0->8w_F1_M1	SPLEEN:1w_F0_M0->2w_F0_M0->4w_F0_M0->8w_F1_M1
TRNSCRPT;SPLEEN;ENSRNOG00000001908	TRNSCRPT	SPLEEN	ENSRNOG00000001908	F0_M0	F0_M0	F0_M0	F0_M-1	1w_F0_M0->2w_F0_M0->4w_F0_M0->8w_F0_M-1	SPLEEN:1w_F0_M0->2w_F0_M0->4w_F0_M0->8w_F0_M-1
TRNSCRPT;SPLEEN;ENSRNOG00000001982	TRNSCRPT	SPLEEN	ENSRNOG00000001982	F0_M0	F0_M0	F0_M0	F-1_M-1	1w_F0_M0->2w_F0_M0->4w_F0_M0->8w_F-1_M-1	SPLEEN:1w_F0_M0->2w_F0_M0->4w_F0_M0->8w_F-1_M-1
TRNSCRPT;SPLEEN;ENSRNOG00000002014	TRNSCRPT	SPLEEN	ENSRNOG00000002014	F0_M-1	F0_M-1	F0_M-1	F0_M-1	1w_F0_M-1->2w_F0_M-1->4w_F0_M-1->8w_F0_M-1	SPLEEN:1w_F0_M-1->2w_F0_M-1->4w_F0_M-1->8w_F0_M-1
TRNSCRPT;SPLEEN;ENSRNOG00000002021	TRNSCRPT	SPLEEN	ENSRNOG00000002021	F-1_M0	F-1_M0	F0_M0	F-1_M-1	1w_F-1_M0->2w_F-1_M0->4w_F0_M0->8w_F-1_M-1	SPLEEN:1w_F-1_M0->2w_F-1_M0->4w_F0_M0->8w_F-1_M-1
TRNSCRPT;SPLEEN;ENSRNOG00000002042	TRNSCRPT	SPLEEN	ENSRNOG00000002042	F0_M-1	F0_M-1	F0_M-1	F-1_M-1	1w_F0_M-1->2w_F0_M-1->4w_F0_M-1->8w_F-1_M-1	SPLEEN:1w_F0_M-1->2w_F0_M-1->4w_F0_M-1->8w_F-1_M-1
TRNSCRPT;SPLEEN;ENSRNOG00000002052	TRNSCRPT	SPLEEN	ENSRNOG00000002052	F1_M0	F1_M0	F0_M0	F1_M1	1w_F1_M0->2w_F1_M0->4w_F0_M0->8w_F1_M1	SPLEEN:1w_F1_M0->2w_F1_M0->4w_F0_M0->8w_F1_M1
TRNSCRPT;SPLEEN;ENSRNOG00000002057	TRNSCRPT	SPLEEN	ENSRNOG00000002057	F1_M0	F1_M0	F1_M0	F0_M0	1w_F1_M0->2w_F1_M0->4w_F1_M0->8w_F0_M0	SPLEEN:1w_F1_M0->2w_F1_M0->4w_F1_M0->8w_F0_M0
TRNSCRPT;SPLEEN;ENSRNOG00000002093	TRNSCRPT	SPLEEN	ENSRNOG00000002093	F0_M0	F0_M0	F0_M1	F0_M1	1w_F0_M0->2w_F0_M0->4w_F0_M1->8w_F0_M1	SPLEEN:1w_F0_M0->2w_F0_M0->4w_F0_M1->8w_F0_M1
TRNSCRPT;SPLEEN;ENSRNOG00000002097	TRNSCRPT	SPLEEN	ENSRNOG00000002097	F0_M0	F-1_M0	F-1_M0	F-1_M1	1w_F0_M0->2w_F-1_M0->4w_F-1_M0->8w_F-1_M1	SPLEEN:1w_F0_M0->2w_F-1_M0->4w_F-1_M0->8w_F-1_M1
TRNSCRPT;SPLEEN;ENSRNOG00000002104	TRNSCRPT	SPLEEN	ENSRNOG00000002104	NA	F-1_M-1	F-1_M-1	F-1_M-1	NA	NA
TRNSCRPT;SPLEEN;ENSRNOG00000002121	TRNSCRPT	SPLEEN	ENSRNOG00000002121	F1_M0	F1_M0	F0_M1	F0_M1	1w_F1_M0->2w_F1_M0->4w_F0_M1->8w_F0_M1	SPLEEN:1w_F1_M0->2w_F1_M0->4w_F0_M1->8w_F0_M1
TRNSCRPT;SPLEEN;ENSRNOG00000002122	TRNSCRPT	SPLEEN	ENSRNOG00000002122	F0_M1	F0_M1	F0_M1	F0_M1	1w_F0_M1->2w_F0_M1->4w_F0_M1->8w_F0_M1	SPLEEN:1w_F0_M1->2w_F0_M1->4w_F0_M1->8w_F0_M1
TRNSCRPT;SPLEEN;ENSRNOG00000002139	TRNSCRPT	SPLEEN	ENSRNOG00000002139	F0_M0	F0_M0	F0_M0	F0_M1	1w_F0_M0->2w_F0_M0->4w_F0_M0->8w_F0_M1	SPLEEN:1w_F0_M0->2w_F0_M0->4w_F0_M0->8w_F0_M1
TRNSCRPT;SPLEEN;ENSRNOG00000002185	TRNSCRPT	SPLEEN	ENSRNOG00000002185	F0_M0	F0_M0	F0_M0	F0_M1	1w_F0_M0->2w_F0_M0->4w_F0_M0->8w_F0_M1	SPLEEN:1w_F0_M0->2w_F0_M0->4w_F0_M0->8w_F0_M1
TRNSCRPT;SPLEEN;ENSRNOG00000002215	TRNSCRPT	SPLEEN	ENSRNOG00000002215	NA	F0_M0	F0_M0	F0_M1	NA	NA
TRNSCRPT;SPLEEN;ENSRNOG00000002292	TRNSCRPT	SPLEEN	ENSRNOG00000002292	F1_M0	F1_M0	F1_M0	F1_M0	1w_F1_M0->2w_F1_M0->4w_F1_M0->8w_F1_M0	SPLEEN:1w_F1_M0->2w_F1_M0->4w_F1_M0->8w_F1_M0
TRNSCRPT;SPLEEN;ENSRNOG00000002305	TRNSCRPT	SPLEEN	ENSRNOG00000002305	F1_M1	F1_M1	F1_M1	F1_M1	1w_F1_M1->2w_F1_M1->4w_F1_M1->8w_F1_M1	SPLEEN:1w_F1_M1->2w_F1_M1->4w_F1_M1->8w_F1_M1
TRNSCRPT;SPLEEN;ENSRNOG00000002407	TRNSCRPT	SPLEEN	ENSRNOG00000002407	F-1_M-1	F-1_M-1	F0_M-1	F0_M-1	1w_F-1_M-1->2w_F-1_M-1->4w_F0_M-1->8w_F0_M-1	SPLEEN:1w_F-1_M-1->2w_F-1_M-1->4w_F0_M-1->8w_F0_M-1
TRNSCRPT;SPLEEN;ENSRNOG00000002420	TRNSCRPT	SPLEEN	ENSRNOG00000002420	F0_M0	F0_M0	F0_M0	F0_M-1	1w_F0_M0->2w_F0_M0->4w_F0_M0->8w_F0_M-1	SPLEEN:1w_F0_M0->2w_F0_M0->4w_F0_M0->8w_F0_M-1
TRNSCRPT;SPLEEN;ENSRNOG00000002474	TRNSCRPT	SPLEEN	ENSRNOG00000002474	F1_M0	NA	F0_M0	F1_M0	NA	NA
TRNSCRPT;SPLEEN;ENSRNOG00000002511	TRNSCRPT	SPLEEN	ENSRNOG00000002511	F0_M0	F0_M0	F0_M1	F0_M1	1w_F0_M0->2w_F0_M0->4w_F0_M1->8w_F0_M1	SPLEEN:1w_F0_M0->2w_F0_M0->4w_F0_M1->8w_F0_M1
TRNSCRPT;SPLEEN;ENSRNOG00000002540	TRNSCRPT	SPLEEN	ENSRNOG00000002540	F0_M0	F0_M0	F0_M-1	F-1_M-1	1w_F0_M0->2w_F0_M0->4w_F0_M-1->8w_F-1_M-1	SPLEEN:1w_F0_M0->2w_F0_M0->4w_F0_M-1->8w_F-1_M-1
TRNSCRPT;SPLEEN;ENSRNOG00000002599	TRNSCRPT	SPLEEN	ENSRNOG00000002599	F0_M0	F0_M0	F0_M-1	F0_M-1	1w_F0_M0->2w_F0_M0->4w_F0_M-1->8w_F0_M-1	SPLEEN:1w_F0_M0->2w_F0_M0->4w_F0_M-1->8w_F0_M-1
TRNSCRPT;SPLEEN;ENSRNOG00000002609	TRNSCRPT	SPLEEN	ENSRNOG00000002609	F-1_M-1	F-1_M-1	F-1_M-1	F-1_M-1	1w_F-1_M-1->2w_F-1_M-1->4w_F-1_M-1->8w_F-1_M-1	SPLEEN:1w_F-1_M-1->2w_F-1_M-1->4w_F-1_M-1->8w_F-1_M-1
TRNSCRPT;SPLEEN;ENSRNOG00000002610	TRNSCRPT	SPLEEN	ENSRNOG00000002610	F1_M1	F1_M1	F0_M0	F1_M0	1w_F1_M1->2w_F1_M1->4w_F0_M0->8w_F1_M0	SPLEEN:1w_F1_M1->2w_F1_M1->4w_F0_M0->8w_F1_M0
TRNSCRPT;SPLEEN;ENSRNOG00000002710	TRNSCRPT	SPLEEN	ENSRNOG00000002710	F-1_M0	F-1_M0	F0_M0	F-1_M-1	1w_F-1_M0->2w_F-1_M0->4w_F0_M0->8w_F-1_M-1	SPLEEN:1w_F-1_M0->2w_F-1_M0->4w_F0_M0->8w_F-1_M-1
TRNSCRPT;SPLEEN;ENSRNOG00000002800	TRNSCRPT	SPLEEN	ENSRNOG00000002800	F1_M0	F1_M0	F1_M0	F1_M1	1w_F1_M0->2w_F1_M0->4w_F1_M0->8w_F1_M1	SPLEEN:1w_F1_M0->2w_F1_M0->4w_F1_M0->8w_F1_M1
TRNSCRPT;SPLEEN;ENSRNOG00000002829	TRNSCRPT	SPLEEN	ENSRNOG00000002829	F-1_M-1	F-1_M-1	F-1_M-1	F-1_M0	1w_F-1_M-1->2w_F-1_M-1->4w_F-1_M-1->8w_F-1_M0	SPLEEN:1w_F-1_M-1->2w_F-1_M-1->4w_F-1_M-1->8w_F-1_M0
TRNSCRPT;SPLEEN;ENSRNOG00000002855	TRNSCRPT	SPLEEN	ENSRNOG00000002855	F0_M0	F0_M0	F0_M0	F0_M-1	1w_F0_M0->2w_F0_M0->4w_F0_M0->8w_F0_M-1	SPLEEN:1w_F0_M0->2w_F0_M0->4w_F0_M0->8w_F0_M-1
TRNSCRPT;SPLEEN;ENSRNOG00000002866	TRNSCRPT	SPLEEN	ENSRNOG00000002866	F0_M0	F0_M0	F0_M0	NA	NA	NA
TRNSCRPT;SPLEEN;ENSRNOG00000002886	TRNSCRPT	SPLEEN	ENSRNOG00000002886	F0_M0	F0_M0	F0_M0	F1_M1	1w_F0_M0->2w_F0_M0->4w_F0_M0->8w_F1_M1	SPLEEN:1w_F0_M0->2w_F0_M0->4w_F0_M0->8w_F1_M1
TRNSCRPT;SPLEEN;ENSRNOG00000002896	TRNSCRPT	SPLEEN	ENSRNOG00000002896	F1_M0	F1_M0	F0_M0	F1_M1	1w_F1_M0->2w_F1_M0->4w_F0_M0->8w_F1_M1	SPLEEN:1w_F1_M0->2w_F1_M0->4w_F0_M0->8w_F1_M1
TRNSCRPT;SPLEEN;ENSRNOG00000002930	TRNSCRPT	SPLEEN	ENSRNOG00000002930	NA	NA	NA	NA	NA	NA
TRNSCRPT;SPLEEN;ENSRNOG00000002950	TRNSCRPT	SPLEEN	ENSRNOG00000002950	F1_M1	F1_M1	F0_M0	F1_M0	1w_F1_M1->2w_F1_M1->4w_F0_M0->8w_F1_M0	SPLEEN:1w_F1_M1->2w_F1_M1->4w_F0_M0->8w_F1_M0
TRNSCRPT;SPLEEN;ENSRNOG00000002997	TRNSCRPT	SPLEEN	ENSRNOG00000002997	NA	NA	NA	NA	NA	NA
TRNSCRPT;SPLEEN;ENSRNOG00000003029	TRNSCRPT	SPLEEN	ENSRNOG00000003029	F0_M0	F0_M0	F0_M1	F1_M1	1w_F0_M0->2w_F0_M0->4w_F0_M1->8w_F1_M1	SPLEEN:1w_F0_M0->2w_F0_M0->4w_F0_M1->8w_F1_M1
TRNSCRPT;SPLEEN;ENSRNOG00000003094	TRNSCRPT	SPLEEN	ENSRNOG00000003094	F0_M0	F0_M0	F0_M0	F-1_M-1	1w_F0_M0->2w_F0_M0->4w_F0_M0->8w_F-1_M-1	SPLEEN:1w_F0_M0->2w_F0_M0->4w_F0_M0->8w_F-1_M-1
TRNSCRPT;SPLEEN;ENSRNOG00000003136	TRNSCRPT	SPLEEN	ENSRNOG00000003136	NA	F0_M1	F0_M0	F0_M-1	NA	NA
TRNSCRPT;SPLEEN;ENSRNOG00000003207	TRNSCRPT	SPLEEN	ENSRNOG00000003207	F0_M0	F0_M0	F0_M0	F-1_M-1	1w_F0_M0->2w_F0_M0->4w_F0_M0->8w_F-1_M-1	SPLEEN:1w_F0_M0->2w_F0_M0->4w_F0_M0->8w_F-1_M-1
TRNSCRPT;SPLEEN;ENSRNOG00000003217	TRNSCRPT	SPLEEN	ENSRNOG00000003217	F1_M0	F1_M0	F0_M0	F1_M1	1w_F1_M0->2w_F1_M0->4w_F0_M0->8w_F1_M1	SPLEEN:1w_F1_M0->2w_F1_M0->4w_F0_M0->8w_F1_M1
TRNSCRPT;SPLEEN;ENSRNOG00000003228	TRNSCRPT	SPLEEN	ENSRNOG00000003228	F1_M0	F1_M0	F0_M0	F1_M0	1w_F1_M0->2w_F1_M0->4w_F0_M0->8w_F1_M0	SPLEEN:1w_F1_M0->2w_F1_M0->4w_F0_M0->8w_F1_M0
TRNSCRPT;SPLEEN;ENSRNOG00000003229	TRNSCRPT	SPLEEN	ENSRNOG00000003229	F0_M-1	F0_M0	F0_M0	F0_M1	1w_F0_M-1->2w_F0_M0->4w_F0_M0->8w_F0_M1	SPLEEN:1w_F0_M-1->2w_F0_M0->4w_F0_M0->8w_F0_M1
TRNSCRPT;SPLEEN;ENSRNOG00000003243	TRNSCRPT	SPLEEN	ENSRNOG00000003243	F0_M0	F0_M0	F0_M0	F0_M-1	1w_F0_M0->2w_F0_M0->4w_F0_M0->8w_F0_M-1	SPLEEN:1w_F0_M0->2w_F0_M0->4w_F0_M0->8w_F0_M-1
TRNSCRPT;SPLEEN;ENSRNOG00000003259	TRNSCRPT	SPLEEN	ENSRNOG00000003259	F0_M0	F0_M0	F0_M1	F0_M1	1w_F0_M0->2w_F0_M0->4w_F0_M1->8w_F0_M1	SPLEEN:1w_F0_M0->2w_F0_M0->4w_F0_M1->8w_F0_M1
TRNSCRPT;SPLEEN;ENSRNOG00000003276	TRNSCRPT	SPLEEN	ENSRNOG00000003276	F0_M0	F0_M0	NA	F0_M1	NA	NA
TRNSCRPT;SPLEEN;ENSRNOG00000003283	TRNSCRPT	SPLEEN	ENSRNOG00000003283	F0_M0	F0_M0	F0_M0	F0_M-1	1w_F0_M0->2w_F0_M0->4w_F0_M0->8w_F0_M-1	SPLEEN:1w_F0_M0->2w_F0_M0->4w_F0_M0->8w_F0_M-1
TRNSCRPT;SPLEEN;ENSRNOG00000003291	TRNSCRPT	SPLEEN	ENSRNOG00000003291	NA	NA	NA	NA	NA	NA
TRNSCRPT;SPLEEN;ENSRNOG00000003298	TRNSCRPT	SPLEEN	ENSRNOG00000003298	F0_M0	F0_M0	F0_M0	F-1_M-1	1w_F0_M0->2w_F0_M0->4w_F0_M0->8w_F-1_M-1	SPLEEN:1w_F0_M0->2w_F0_M0->4w_F0_M0->8w_F-1_M-1
TRNSCRPT;SPLEEN;ENSRNOG00000003300	TRNSCRPT	SPLEEN	ENSRNOG00000003300	F0_M0	F0_M1	F0_M0	F0_M-1	1w_F0_M0->2w_F0_M1->4w_F0_M0->8w_F0_M-1	SPLEEN:1w_F0_M0->2w_F0_M1->4w_F0_M0->8w_F0_M-1
TRNSCRPT;SPLEEN;ENSRNOG00000003305	TRNSCRPT	SPLEEN	ENSRNOG00000003305	F-1_M-1	F-1_M-1	F-1_M-1	F-1_M-1	1w_F-1_M-1->2w_F-1_M-1->4w_F-1_M-1->8w_F-1_M-1	SPLEEN:1w_F-1_M-1->2w_F-1_M-1->4w_F-1_M-1->8w_F-1_M-1
TRNSCRPT;SPLEEN;ENSRNOG00000003329	TRNSCRPT	SPLEEN	ENSRNOG00000003329	F0_M1	F0_M1	F-1_M0	F0_M1	1w_F0_M1->2w_F0_M1->4w_F-1_M0->8w_F0_M1	SPLEEN:1w_F0_M1->2w_F0_M1->4w_F-1_M0->8w_F0_M1
TRNSCRPT;SPLEEN;ENSRNOG00000003343	TRNSCRPT	SPLEEN	ENSRNOG00000003343	F-1_M0	F-1_M0	F-1_M0	F0_M1	1w_F-1_M0->2w_F-1_M0->4w_F-1_M0->8w_F0_M1	SPLEEN:1w_F-1_M0->2w_F-1_M0->4w_F-1_M0->8w_F0_M1
TRNSCRPT;SPLEEN;ENSRNOG00000003349	TRNSCRPT	SPLEEN	ENSRNOG00000003349	F-1_M0	F-1_M0	F-1_M0	F0_M1	1w_F-1_M0->2w_F-1_M0->4w_F-1_M0->8w_F0_M1	SPLEEN:1w_F-1_M0->2w_F-1_M0->4w_F-1_M0->8w_F0_M1
TRNSCRPT;SPLEEN;ENSRNOG00000003359	TRNSCRPT	SPLEEN	ENSRNOG00000003359	F0_M0	F-1_M0	F0_M0	F-1_M-1	1w_F0_M0->2w_F-1_M0->4w_F0_M0->8w_F-1_M-1	SPLEEN:1w_F0_M0->2w_F-1_M0->4w_F0_M0->8w_F-1_M-1
TRNSCRPT;SPLEEN;ENSRNOG00000003428	TRNSCRPT	SPLEEN	ENSRNOG00000003428	NA	NA	NA	NA	NA	NA
TRNSCRPT;SPLEEN;ENSRNOG00000003476	TRNSCRPT	SPLEEN	ENSRNOG00000003476	F-1_M-1	F-1_M-1	F-1_M-1	F0_M0	1w_F-1_M-1->2w_F-1_M-1->4w_F-1_M-1->8w_F0_M0	SPLEEN:1w_F-1_M-1->2w_F-1_M-1->4w_F-1_M-1->8w_F0_M0
TRNSCRPT;SPLEEN;ENSRNOG00000003486	TRNSCRPT	SPLEEN	ENSRNOG00000003486	F0_M0	F0_M0	F0_M1	F0_M1	1w_F0_M0->2w_F0_M0->4w_F0_M1->8w_F0_M1	SPLEEN:1w_F0_M0->2w_F0_M0->4w_F0_M1->8w_F0_M1
TRNSCRPT;SPLEEN;ENSRNOG00000003510	TRNSCRPT	SPLEEN	ENSRNOG00000003510	F1_M0	F1_M0	F1_M0	F0_M0	1w_F1_M0->2w_F1_M0->4w_F1_M0->8w_F0_M0	SPLEEN:1w_F1_M0->2w_F1_M0->4w_F1_M0->8w_F0_M0
TRNSCRPT;SPLEEN;ENSRNOG00000003567	TRNSCRPT	SPLEEN	ENSRNOG00000003567	F0_M0	F0_M0	F0_M0	NA	NA	NA
TRNSCRPT;SPLEEN;ENSRNOG00000003587	TRNSCRPT	SPLEEN	ENSRNOG00000003587	F0_M0	F0_M0	F0_M0	F0_M1	1w_F0_M0->2w_F0_M0->4w_F0_M0->8w_F0_M1	SPLEEN:1w_F0_M0->2w_F0_M0->4w_F0_M0->8w_F0_M1
TRNSCRPT;SPLEEN;ENSRNOG00000003606	TRNSCRPT	SPLEEN	ENSRNOG00000003606	F1_M0	F0_M0	F0_M0	F0_M0	1w_F1_M0->2w_F0_M0->4w_F0_M0->8w_F0_M0	SPLEEN:1w_F1_M0->2w_F0_M0->4w_F0_M0->8w_F0_M0
TRNSCRPT;SPLEEN;ENSRNOG00000003616	TRNSCRPT	SPLEEN	ENSRNOG00000003616	F0_M0	F0_M0	F0_M0	F1_M1	1w_F0_M0->2w_F0_M0->4w_F0_M0->8w_F1_M1	SPLEEN:1w_F0_M0->2w_F0_M0->4w_F0_M0->8w_F1_M1
TRNSCRPT;SPLEEN;ENSRNOG00000003620	TRNSCRPT	SPLEEN	ENSRNOG00000003620	F1_M0	F1_M0	F1_M0	F1_M1	1w_F1_M0->2w_F1_M0->4w_F1_M0->8w_F1_M1	SPLEEN:1w_F1_M0->2w_F1_M0->4w_F1_M0->8w_F1_M1
TRNSCRPT;SPLEEN;ENSRNOG00000003674	TRNSCRPT	SPLEEN	ENSRNOG00000003674	F0_M-1	F0_M0	F0_M0	F0_M1	1w_F0_M-1->2w_F0_M0->4w_F0_M0->8w_F0_M1	SPLEEN:1w_F0_M-1->2w_F0_M0->4w_F0_M0->8w_F0_M1
TRNSCRPT;SPLEEN;ENSRNOG00000003797	TRNSCRPT	SPLEEN	ENSRNOG00000003797	NA	NA	NA	NA	NA	NA
TRNSCRPT;SPLEEN;ENSRNOG00000003803	TRNSCRPT	SPLEEN	ENSRNOG00000003803	F-1_M0	F-1_M0	F0_M0	F0_M-1	1w_F-1_M0->2w_F-1_M0->4w_F0_M0->8w_F0_M-1	SPLEEN:1w_F-1_M0->2w_F-1_M0->4w_F0_M0->8w_F0_M-1
TRNSCRPT;SPLEEN;ENSRNOG00000003879	TRNSCRPT	SPLEEN	ENSRNOG00000003879	F1_M1	F1_M1	F0_M0	F0_M0	1w_F1_M1->2w_F1_M1->4w_F0_M0->8w_F0_M0	SPLEEN:1w_F1_M1->2w_F1_M1->4w_F0_M0->8w_F0_M0
TRNSCRPT;SPLEEN;ENSRNOG00000003951	TRNSCRPT	SPLEEN	ENSRNOG00000003951	F1_M0	F1_M0	F0_M0	NA	NA	NA
TRNSCRPT;SPLEEN;ENSRNOG00000004033	TRNSCRPT	SPLEEN	ENSRNOG00000004033	F0_M0	F0_M0	F0_M0	F0_M1	1w_F0_M0->2w_F0_M0->4w_F0_M0->8w_F0_M1	SPLEEN:1w_F0_M0->2w_F0_M0->4w_F0_M0->8w_F0_M1
TRNSCRPT;SPLEEN;ENSRNOG00000004060	TRNSCRPT	SPLEEN	ENSRNOG00000004060	F0_M0	F0_M0	F0_M0	F1_M1	1w_F0_M0->2w_F0_M0->4w_F0_M0->8w_F1_M1	SPLEEN:1w_F0_M0->2w_F0_M0->4w_F0_M0->8w_F1_M1
TRNSCRPT;SPLEEN;ENSRNOG00000004131	TRNSCRPT	SPLEEN	ENSRNOG00000004131	F0_M0	F0_M0	F0_M0	F-1_M-1	1w_F0_M0->2w_F0_M0->4w_F0_M0->8w_F-1_M-1	SPLEEN:1w_F0_M0->2w_F0_M0->4w_F0_M0->8w_F-1_M-1
TRNSCRPT;SPLEEN;ENSRNOG00000004143	TRNSCRPT	SPLEEN	ENSRNOG00000004143	F1_M1	F1_M1	F1_M1	F1_M1	1w_F1_M1->2w_F1_M1->4w_F1_M1->8w_F1_M1	SPLEEN:1w_F1_M1->2w_F1_M1->4w_F1_M1->8w_F1_M1
TRNSCRPT;SPLEEN;ENSRNOG00000004169	TRNSCRPT	SPLEEN	ENSRNOG00000004169	F1_M0	F1_M1	F0_M0	F1_M0	1w_F1_M0->2w_F1_M1->4w_F0_M0->8w_F1_M0	SPLEEN:1w_F1_M0->2w_F1_M1->4w_F0_M0->8w_F1_M0
TRNSCRPT;SPLEEN;ENSRNOG00000004206	TRNSCRPT	SPLEEN	ENSRNOG00000004206	F1_M0	NA	F0_M0	F1_M0	NA	NA
TRNSCRPT;SPLEEN;ENSRNOG00000004268	TRNSCRPT	SPLEEN	ENSRNOG00000004268	F0_M0	F0_M0	F0_M0	F0_M-1	1w_F0_M0->2w_F0_M0->4w_F0_M0->8w_F0_M-1	SPLEEN:1w_F0_M0->2w_F0_M0->4w_F0_M0->8w_F0_M-1
TRNSCRPT;SPLEEN;ENSRNOG00000004273	TRNSCRPT	SPLEEN	ENSRNOG00000004273	F1_M0	F1_M0	F0_M0	F0_M1	1w_F1_M0->2w_F1_M0->4w_F0_M0->8w_F0_M1	SPLEEN:1w_F1_M0->2w_F1_M0->4w_F0_M0->8w_F0_M1
TRNSCRPT;SPLEEN;ENSRNOG00000004284	TRNSCRPT	SPLEEN	ENSRNOG00000004284	F0_M0	F0_M0	F0_M0	F0_M-1	1w_F0_M0->2w_F0_M0->4w_F0_M0->8w_F0_M-1	SPLEEN:1w_F0_M0->2w_F0_M0->4w_F0_M0->8w_F0_M-1
TRNSCRPT;SPLEEN;ENSRNOG00000004290	TRNSCRPT	SPLEEN	ENSRNOG00000004290	F0_M0	F0_M0	F0_M0	F1_M1	1w_F0_M0->2w_F0_M0->4w_F0_M0->8w_F1_M1	SPLEEN:1w_F0_M0->2w_F0_M0->4w_F0_M0->8w_F1_M1
TRNSCRPT;SPLEEN;ENSRNOG00000004303	TRNSCRPT	SPLEEN	ENSRNOG00000004303	F0_M0	F0_M0	F0_M1	F0_M1	1w_F0_M0->2w_F0_M0->4w_F0_M1->8w_F0_M1	SPLEEN:1w_F0_M0->2w_F0_M0->4w_F0_M1->8w_F0_M1
TRNSCRPT;SPLEEN;ENSRNOG00000004392	TRNSCRPT	SPLEEN	ENSRNOG00000004392	F0_M0	F0_M0	F0_M1	F0_M1	1w_F0_M0->2w_F0_M0->4w_F0_M1->8w_F0_M1	SPLEEN:1w_F0_M0->2w_F0_M0->4w_F0_M1->8w_F0_M1
TRNSCRPT;SPLEEN;ENSRNOG00000004398	TRNSCRPT	SPLEEN	ENSRNOG00000004398	F0_M0	F0_M0	F0_M0	F0_M1	1w_F0_M0->2w_F0_M0->4w_F0_M0->8w_F0_M1	SPLEEN:1w_F0_M0->2w_F0_M0->4w_F0_M0->8w_F0_M1
TRNSCRPT;SPLEEN;ENSRNOG00000004409	TRNSCRPT	SPLEEN	ENSRNOG00000004409	F0_M0	F0_M0	F0_M0	F0_M-1	1w_F0_M0->2w_F0_M0->4w_F0_M0->8w_F0_M-1	SPLEEN:1w_F0_M0->2w_F0_M0->4w_F0_M0->8w_F0_M-1
TRNSCRPT;SPLEEN;ENSRNOG00000004424	TRNSCRPT	SPLEEN	ENSRNOG00000004424	F0_M1	F0_M1	F0_M0	F-1_M0	1w_F0_M1->2w_F0_M1->4w_F0_M0->8w_F-1_M0	SPLEEN:1w_F0_M1->2w_F0_M1->4w_F0_M0->8w_F-1_M0
TRNSCRPT;SPLEEN;ENSRNOG00000004440	TRNSCRPT	SPLEEN	ENSRNOG00000004440	NA	F1_M1	F0_M0	F1_M0	NA	NA
TRNSCRPT;SPLEEN;ENSRNOG00000004441	TRNSCRPT	SPLEEN	ENSRNOG00000004441	F0_M0	F0_M0	F0_M-1	F-1_M-1	1w_F0_M0->2w_F0_M0->4w_F0_M-1->8w_F-1_M-1	SPLEEN:1w_F0_M0->2w_F0_M0->4w_F0_M-1->8w_F-1_M-1
TRNSCRPT;SPLEEN;ENSRNOG00000004444	TRNSCRPT	SPLEEN	ENSRNOG00000004444	F-1_M0	F-1_M0	F0_M0	F-1_M-1	1w_F-1_M0->2w_F-1_M0->4w_F0_M0->8w_F-1_M-1	SPLEEN:1w_F-1_M0->2w_F-1_M0->4w_F0_M0->8w_F-1_M-1
TRNSCRPT;SPLEEN;ENSRNOG00000004540	TRNSCRPT	SPLEEN	ENSRNOG00000004540	F1_M0	F1_M0	F1_M0	F1_M1	1w_F1_M0->2w_F1_M0->4w_F1_M0->8w_F1_M1	SPLEEN:1w_F1_M0->2w_F1_M0->4w_F1_M0->8w_F1_M1
TRNSCRPT;SPLEEN;ENSRNOG00000004589	TRNSCRPT	SPLEEN	ENSRNOG00000004589	F0_M0	F0_M0	F0_M0	F1_M1	1w_F0_M0->2w_F0_M0->4w_F0_M0->8w_F1_M1	SPLEEN:1w_F0_M0->2w_F0_M0->4w_F0_M0->8w_F1_M1
TRNSCRPT;SPLEEN;ENSRNOG00000004595	TRNSCRPT	SPLEEN	ENSRNOG00000004595	F-1_M0	F-1_M0	F0_M0	F-1_M-1	1w_F-1_M0->2w_F-1_M0->4w_F0_M0->8w_F-1_M-1	SPLEEN:1w_F-1_M0->2w_F-1_M0->4w_F0_M0->8w_F-1_M-1
TRNSCRPT;SPLEEN;ENSRNOG00000004613	TRNSCRPT	SPLEEN	ENSRNOG00000004613	F0_M0	F0_M0	F0_M1	F1_M1	1w_F0_M0->2w_F0_M0->4w_F0_M1->8w_F1_M1	SPLEEN:1w_F0_M0->2w_F0_M0->4w_F0_M1->8w_F1_M1
TRNSCRPT;SPLEEN;ENSRNOG00000004667	TRNSCRPT	SPLEEN	ENSRNOG00000004667	F0_M1	F0_M1	F0_M0	F1_M1	1w_F0_M1->2w_F0_M1->4w_F0_M0->8w_F1_M1	SPLEEN:1w_F0_M1->2w_F0_M1->4w_F0_M0->8w_F1_M1
TRNSCRPT;SPLEEN;ENSRNOG00000004696	TRNSCRPT	SPLEEN	ENSRNOG00000004696	F-1_M0	F-1_M0	F0_M1	F0_M1	1w_F-1_M0->2w_F-1_M0->4w_F0_M1->8w_F0_M1	SPLEEN:1w_F-1_M0->2w_F-1_M0->4w_F0_M1->8w_F0_M1
TRNSCRPT;SPLEEN;ENSRNOG00000004698	TRNSCRPT	SPLEEN	ENSRNOG00000004698	F1_M0	F1_M0	F1_M0	F1_M1	1w_F1_M0->2w_F1_M0->4w_F1_M0->8w_F1_M1	SPLEEN:1w_F1_M0->2w_F1_M0->4w_F1_M0->8w_F1_M1
TRNSCRPT;SPLEEN;ENSRNOG00000004726	TRNSCRPT	SPLEEN	ENSRNOG00000004726	F0_M0	F0_M0	F0_M1	F0_M1	1w_F0_M0->2w_F0_M0->4w_F0_M1->8w_F0_M1	SPLEEN:1w_F0_M0->2w_F0_M0->4w_F0_M1->8w_F0_M1
TRNSCRPT;SPLEEN;ENSRNOG00000004736	TRNSCRPT	SPLEEN	ENSRNOG00000004736	F0_M0	F0_M0	F0_M0	F0_M-1	1w_F0_M0->2w_F0_M0->4w_F0_M0->8w_F0_M-1	SPLEEN:1w_F0_M0->2w_F0_M0->4w_F0_M0->8w_F0_M-1
TRNSCRPT;SPLEEN;ENSRNOG00000004772	TRNSCRPT	SPLEEN	ENSRNOG00000004772	F0_M0	F0_M0	F0_M-1	F0_M-1	1w_F0_M0->2w_F0_M0->4w_F0_M-1->8w_F0_M-1	SPLEEN:1w_F0_M0->2w_F0_M0->4w_F0_M-1->8w_F0_M-1
TRNSCRPT;SPLEEN;ENSRNOG00000004936	TRNSCRPT	SPLEEN	ENSRNOG00000004936	F-1_M0	F-1_M0	NA	F0_M1	NA	NA
TRNSCRPT;SPLEEN;ENSRNOG00000004972	TRNSCRPT	SPLEEN	ENSRNOG00000004972	F0_M0	F0_M0	F-1_M0	F0_M1	1w_F0_M0->2w_F0_M0->4w_F-1_M0->8w_F0_M1	SPLEEN:1w_F0_M0->2w_F0_M0->4w_F-1_M0->8w_F0_M1
TRNSCRPT;SPLEEN;ENSRNOG00000005061	TRNSCRPT	SPLEEN	ENSRNOG00000005061	F0_M1	F0_M1	F0_M1	F1_M1	1w_F0_M1->2w_F0_M1->4w_F0_M1->8w_F1_M1	SPLEEN:1w_F0_M1->2w_F0_M1->4w_F0_M1->8w_F1_M1
TRNSCRPT;SPLEEN;ENSRNOG00000005116	TRNSCRPT	SPLEEN	ENSRNOG00000005116	F0_M0	F0_M0	F0_M0	F0_M-1	1w_F0_M0->2w_F0_M0->4w_F0_M0->8w_F0_M-1	SPLEEN:1w_F0_M0->2w_F0_M0->4w_F0_M0->8w_F0_M-1
TRNSCRPT;SPLEEN;ENSRNOG00000005196	TRNSCRPT	SPLEEN	ENSRNOG00000005196	F0_M0	F0_M0	F0_M0	F-1_M-1	1w_F0_M0->2w_F0_M0->4w_F0_M0->8w_F-1_M-1	SPLEEN:1w_F0_M0->2w_F0_M0->4w_F0_M0->8w_F-1_M-1
TRNSCRPT;SPLEEN;ENSRNOG00000005203	TRNSCRPT	SPLEEN	ENSRNOG00000005203	F1_M0	F1_M1	F0_M0	F1_M0	1w_F1_M0->2w_F1_M1->4w_F0_M0->8w_F1_M0	SPLEEN:1w_F1_M0->2w_F1_M1->4w_F0_M0->8w_F1_M0
TRNSCRPT;SPLEEN;ENSRNOG00000005227	TRNSCRPT	SPLEEN	ENSRNOG00000005227	F1_M1	F1_M1	F1_M1	F0_M0	1w_F1_M1->2w_F1_M1->4w_F1_M1->8w_F0_M0	SPLEEN:1w_F1_M1->2w_F1_M1->4w_F1_M1->8w_F0_M0
TRNSCRPT;SPLEEN;ENSRNOG00000005260	TRNSCRPT	SPLEEN	ENSRNOG00000005260	NA	NA	F0_M0	NA	NA	NA
TRNSCRPT;SPLEEN;ENSRNOG00000005271	TRNSCRPT	SPLEEN	ENSRNOG00000005271	F1_M0	F0_M0	F0_M1	F0_M1	1w_F1_M0->2w_F0_M0->4w_F0_M1->8w_F0_M1	SPLEEN:1w_F1_M0->2w_F0_M0->4w_F0_M1->8w_F0_M1
TRNSCRPT;SPLEEN;ENSRNOG00000005289	TRNSCRPT	SPLEEN	ENSRNOG00000005289	F-1_M0	F-1_M0	F0_M0	F-1_M-1	1w_F-1_M0->2w_F-1_M0->4w_F0_M0->8w_F-1_M-1	SPLEEN:1w_F-1_M0->2w_F-1_M0->4w_F0_M0->8w_F-1_M-1
TRNSCRPT;SPLEEN;ENSRNOG00000005330	TRNSCRPT	SPLEEN	ENSRNOG00000005330	F0_M0	F0_M0	F0_M0	F-1_M-1	1w_F0_M0->2w_F0_M0->4w_F0_M0->8w_F-1_M-1	SPLEEN:1w_F0_M0->2w_F0_M0->4w_F0_M0->8w_F-1_M-1
TRNSCRPT;SPLEEN;ENSRNOG00000005342	TRNSCRPT	SPLEEN	ENSRNOG00000005342	F0_M0	F0_M0	F0_M0	F-1_M-1	1w_F0_M0->2w_F0_M0->4w_F0_M0->8w_F-1_M-1	SPLEEN:1w_F0_M0->2w_F0_M0->4w_F0_M0->8w_F-1_M-1
TRNSCRPT;SPLEEN;ENSRNOG00000005358	TRNSCRPT	SPLEEN	ENSRNOG00000005358	F1_M0	F1_M0	F1_M0	F1_M1	1w_F1_M0->2w_F1_M0->4w_F1_M0->8w_F1_M1	SPLEEN:1w_F1_M0->2w_F1_M0->4w_F1_M0->8w_F1_M1
TRNSCRPT;SPLEEN;ENSRNOG00000005370	TRNSCRPT	SPLEEN	ENSRNOG00000005370	F0_M0	F0_M0	F0_M0	F-1_M-1	1w_F0_M0->2w_F0_M0->4w_F0_M0->8w_F-1_M-1	SPLEEN:1w_F0_M0->2w_F0_M0->4w_F0_M0->8w_F-1_M-1
TRNSCRPT;SPLEEN;ENSRNOG00000005391	TRNSCRPT	SPLEEN	ENSRNOG00000005391	F0_M0	F0_M0	F0_M1	F0_M1	1w_F0_M0->2w_F0_M0->4w_F0_M1->8w_F0_M1	SPLEEN:1w_F0_M0->2w_F0_M0->4w_F0_M1->8w_F0_M1
TRNSCRPT;SPLEEN;ENSRNOG00000005404	TRNSCRPT	SPLEEN	ENSRNOG00000005404	F0_M0	F0_M0	F0_M0	F-1_M-1	1w_F0_M0->2w_F0_M0->4w_F0_M0->8w_F-1_M-1	SPLEEN:1w_F0_M0->2w_F0_M0->4w_F0_M0->8w_F-1_M-1
TRNSCRPT;SPLEEN;ENSRNOG00000005480	TRNSCRPT	SPLEEN	ENSRNOG00000005480	F1_M0	F1_M1	NA	F1_M0	NA	NA
TRNSCRPT;SPLEEN;ENSRNOG00000005522	TRNSCRPT	SPLEEN	ENSRNOG00000005522	F1_M1	F1_M1	F0_M0	F0_M0	1w_F1_M1->2w_F1_M1->4w_F0_M0->8w_F0_M0	SPLEEN:1w_F1_M1->2w_F1_M1->4w_F0_M0->8w_F0_M0
TRNSCRPT;SPLEEN;ENSRNOG00000005565	TRNSCRPT	SPLEEN	ENSRNOG00000005565	F-1_M0	F-1_M0	F0_M0	F-1_M-1	1w_F-1_M0->2w_F-1_M0->4w_F0_M0->8w_F-1_M-1	SPLEEN:1w_F-1_M0->2w_F-1_M0->4w_F0_M0->8w_F-1_M-1
TRNSCRPT;SPLEEN;ENSRNOG00000005569	TRNSCRPT	SPLEEN	ENSRNOG00000005569	F1_M1	F1_M1	F1_M1	F1_M1	1w_F1_M1->2w_F1_M1->4w_F1_M1->8w_F1_M1	SPLEEN:1w_F1_M1->2w_F1_M1->4w_F1_M1->8w_F1_M1
TRNSCRPT;SPLEEN;ENSRNOG00000005602	TRNSCRPT	SPLEEN	ENSRNOG00000005602	NA	NA	F0_M1	F1_M1	NA	NA
TRNSCRPT;SPLEEN;ENSRNOG00000005730	TRNSCRPT	SPLEEN	ENSRNOG00000005730	F0_M0	F0_M0	F0_M0	F-1_M-1	1w_F0_M0->2w_F0_M0->4w_F0_M0->8w_F-1_M-1	SPLEEN:1w_F0_M0->2w_F0_M0->4w_F0_M0->8w_F-1_M-1
TRNSCRPT;SPLEEN;ENSRNOG00000005747	TRNSCRPT	SPLEEN	ENSRNOG00000005747	F0_M0	F0_M0	F0_M0	F-1_M-1	1w_F0_M0->2w_F0_M0->4w_F0_M0->8w_F-1_M-1	SPLEEN:1w_F0_M0->2w_F0_M0->4w_F0_M0->8w_F-1_M-1
TRNSCRPT;SPLEEN;ENSRNOG00000005776	TRNSCRPT	SPLEEN	ENSRNOG00000005776	F-1_M0	F-1_M0	F-1_M0	F-1_M-1	1w_F-1_M0->2w_F-1_M0->4w_F-1_M0->8w_F-1_M-1	SPLEEN:1w_F-1_M0->2w_F-1_M0->4w_F-1_M0->8w_F-1_M-1
TRNSCRPT;SPLEEN;ENSRNOG00000005796	TRNSCRPT	SPLEEN	ENSRNOG00000005796	F0_M0	F0_M0	F0_M1	F0_M1	1w_F0_M0->2w_F0_M0->4w_F0_M1->8w_F0_M1	SPLEEN:1w_F0_M0->2w_F0_M0->4w_F0_M1->8w_F0_M1
TRNSCRPT;SPLEEN;ENSRNOG00000005802	TRNSCRPT	SPLEEN	ENSRNOG00000005802	F0_M0	F-1_M0	F0_M0	F-1_M-1	1w_F0_M0->2w_F-1_M0->4w_F0_M0->8w_F-1_M-1	SPLEEN:1w_F0_M0->2w_F-1_M0->4w_F0_M0->8w_F-1_M-1
TRNSCRPT;SPLEEN;ENSRNOG00000005825	TRNSCRPT	SPLEEN	ENSRNOG00000005825	F0_M0	F0_M0	F0_M0	F1_M1	1w_F0_M0->2w_F0_M0->4w_F0_M0->8w_F1_M1	SPLEEN:1w_F0_M0->2w_F0_M0->4w_F0_M0->8w_F1_M1
TRNSCRPT;SPLEEN;ENSRNOG00000005872	TRNSCRPT	SPLEEN	ENSRNOG00000005872	F0_M0	F0_M0	F0_M0	F-1_M-1	1w_F0_M0->2w_F0_M0->4w_F0_M0->8w_F-1_M-1	SPLEEN:1w_F0_M0->2w_F0_M0->4w_F0_M0->8w_F-1_M-1
TRNSCRPT;SPLEEN;ENSRNOG00000005905	TRNSCRPT	SPLEEN	ENSRNOG00000005905	F0_M0	F0_M0	F0_M0	F-1_M-1	1w_F0_M0->2w_F0_M0->4w_F0_M0->8w_F-1_M-1	SPLEEN:1w_F0_M0->2w_F0_M0->4w_F0_M0->8w_F-1_M-1
TRNSCRPT;SPLEEN;ENSRNOG00000005958	TRNSCRPT	SPLEEN	ENSRNOG00000005958	F0_M0	F0_M0	F0_M0	NA	NA	NA
TRNSCRPT;SPLEEN;ENSRNOG00000006019	TRNSCRPT	SPLEEN	ENSRNOG00000006019	F0_M-1	F0_M-1	F-1_M-1	NA	NA	NA
TRNSCRPT;SPLEEN;ENSRNOG00000006033	TRNSCRPT	SPLEEN	ENSRNOG00000006033	F0_M0	F0_M0	F0_M1	F0_M1	1w_F0_M0->2w_F0_M0->4w_F0_M1->8w_F0_M1	SPLEEN:1w_F0_M0->2w_F0_M0->4w_F0_M1->8w_F0_M1
TRNSCRPT;SPLEEN;ENSRNOG00000006079	TRNSCRPT	SPLEEN	ENSRNOG00000006079	F0_M0	F0_M0	F0_M0	F-1_M-1	1w_F0_M0->2w_F0_M0->4w_F0_M0->8w_F-1_M-1	SPLEEN:1w_F0_M0->2w_F0_M0->4w_F0_M0->8w_F-1_M-1
TRNSCRPT;SPLEEN;ENSRNOG00000006108	TRNSCRPT	SPLEEN	ENSRNOG00000006108	F1_M0	F1_M0	NA	F0_M0	NA	NA
TRNSCRPT;SPLEEN;ENSRNOG00000006167	TRNSCRPT	SPLEEN	ENSRNOG00000006167	F-1_M0	F-1_M0	F-1_M0	F-1_M-1	1w_F-1_M0->2w_F-1_M0->4w_F-1_M0->8w_F-1_M-1	SPLEEN:1w_F-1_M0->2w_F-1_M0->4w_F-1_M0->8w_F-1_M-1
TRNSCRPT;SPLEEN;ENSRNOG00000006178	TRNSCRPT	SPLEEN	ENSRNOG00000006178	F-1_M0	F-1_M0	F0_M0	F0_M0	1w_F-1_M0->2w_F-1_M0->4w_F0_M0->8w_F0_M0	SPLEEN:1w_F-1_M0->2w_F-1_M0->4w_F0_M0->8w_F0_M0
TRNSCRPT;SPLEEN;ENSRNOG00000006209	TRNSCRPT	SPLEEN	ENSRNOG00000006209	F-1_M0	F-1_M0	F0_M0	F-1_M-1	1w_F-1_M0->2w_F-1_M0->4w_F0_M0->8w_F-1_M-1	SPLEEN:1w_F-1_M0->2w_F-1_M0->4w_F0_M0->8w_F-1_M-1
TRNSCRPT;SPLEEN;ENSRNOG00000006283	TRNSCRPT	SPLEEN	ENSRNOG00000006283	F0_M0	F0_M0	F0_M0	F0_M-1	1w_F0_M0->2w_F0_M0->4w_F0_M0->8w_F0_M-1	SPLEEN:1w_F0_M0->2w_F0_M0->4w_F0_M0->8w_F0_M-1
TRNSCRPT;SPLEEN;ENSRNOG00000006311	TRNSCRPT	SPLEEN	ENSRNOG00000006311	F0_M0	F0_M0	F0_M0	F-1_M-1	1w_F0_M0->2w_F0_M0->4w_F0_M0->8w_F-1_M-1	SPLEEN:1w_F0_M0->2w_F0_M0->4w_F0_M0->8w_F-1_M-1
TRNSCRPT;SPLEEN;ENSRNOG00000006340	TRNSCRPT	SPLEEN	ENSRNOG00000006340	F1_M1	F1_M1	F0_M0	F1_M0	1w_F1_M1->2w_F1_M1->4w_F0_M0->8w_F1_M0	SPLEEN:1w_F1_M1->2w_F1_M1->4w_F0_M0->8w_F1_M0
TRNSCRPT;SPLEEN;ENSRNOG00000006355	TRNSCRPT	SPLEEN	ENSRNOG00000006355	F0_M0	F0_M0	F0_M0	F0_M-1	1w_F0_M0->2w_F0_M0->4w_F0_M0->8w_F0_M-1	SPLEEN:1w_F0_M0->2w_F0_M0->4w_F0_M0->8w_F0_M-1
TRNSCRPT;SPLEEN;ENSRNOG00000006378	TRNSCRPT	SPLEEN	ENSRNOG00000006378	F0_M0	F0_M0	F0_M0	F-1_M-1	1w_F0_M0->2w_F0_M0->4w_F0_M0->8w_F-1_M-1	SPLEEN:1w_F0_M0->2w_F0_M0->4w_F0_M0->8w_F-1_M-1
TRNSCRPT;SPLEEN;ENSRNOG00000006420	TRNSCRPT	SPLEEN	ENSRNOG00000006420	F1_M1	F1_M1	F0_M0	F1_M0	1w_F1_M1->2w_F1_M1->4w_F0_M0->8w_F1_M0	SPLEEN:1w_F1_M1->2w_F1_M1->4w_F0_M0->8w_F1_M0
TRNSCRPT;SPLEEN;ENSRNOG00000006532	TRNSCRPT	SPLEEN	ENSRNOG00000006532	F1_M0	F1_M0	F0_M0	F1_M1	1w_F1_M0->2w_F1_M0->4w_F0_M0->8w_F1_M1	SPLEEN:1w_F1_M0->2w_F1_M0->4w_F0_M0->8w_F1_M1
TRNSCRPT;SPLEEN;ENSRNOG00000006542	TRNSCRPT	SPLEEN	ENSRNOG00000006542	F1_M0	F1_M0	F0_M0	F0_M1	1w_F1_M0->2w_F1_M0->4w_F0_M0->8w_F0_M1	SPLEEN:1w_F1_M0->2w_F1_M0->4w_F0_M0->8w_F0_M1
TRNSCRPT;SPLEEN;ENSRNOG00000006559	TRNSCRPT	SPLEEN	ENSRNOG00000006559	F0_M0	F0_M0	F0_M-1	F0_M-1	1w_F0_M0->2w_F0_M0->4w_F0_M-1->8w_F0_M-1	SPLEEN:1w_F0_M0->2w_F0_M0->4w_F0_M-1->8w_F0_M-1
TRNSCRPT;SPLEEN;ENSRNOG00000006583	TRNSCRPT	SPLEEN	ENSRNOG00000006583	F0_M0	F0_M0	F0_M0	F0_M-1	1w_F0_M0->2w_F0_M0->4w_F0_M0->8w_F0_M-1	SPLEEN:1w_F0_M0->2w_F0_M0->4w_F0_M0->8w_F0_M-1
TRNSCRPT;SPLEEN;ENSRNOG00000006646	TRNSCRPT	SPLEEN	ENSRNOG00000006646	F0_M1	F0_M1	F0_M0	F0_M0	1w_F0_M1->2w_F0_M1->4w_F0_M0->8w_F0_M0	SPLEEN:1w_F0_M1->2w_F0_M1->4w_F0_M0->8w_F0_M0
TRNSCRPT;SPLEEN;ENSRNOG00000006695	TRNSCRPT	SPLEEN	ENSRNOG00000006695	F0_M0	F0_M0	F0_M0	F0_M-1	1w_F0_M0->2w_F0_M0->4w_F0_M0->8w_F0_M-1	SPLEEN:1w_F0_M0->2w_F0_M0->4w_F0_M0->8w_F0_M-1
TRNSCRPT;SPLEEN;ENSRNOG00000006715	TRNSCRPT	SPLEEN	ENSRNOG00000006715	F0_M0	F0_M0	F0_M0	F1_M1	1w_F0_M0->2w_F0_M0->4w_F0_M0->8w_F1_M1	SPLEEN:1w_F0_M0->2w_F0_M0->4w_F0_M0->8w_F1_M1
TRNSCRPT;SPLEEN;ENSRNOG00000006718	TRNSCRPT	SPLEEN	ENSRNOG00000006718	F0_M0	F0_M0	F0_M0	F-1_M-1	1w_F0_M0->2w_F0_M0->4w_F0_M0->8w_F-1_M-1	SPLEEN:1w_F0_M0->2w_F0_M0->4w_F0_M0->8w_F-1_M-1
TRNSCRPT;SPLEEN;ENSRNOG00000006782	TRNSCRPT	SPLEEN	ENSRNOG00000006782	F1_M-1	F1_M-1	NA	F0_M-1	NA	NA
TRNSCRPT;SPLEEN;ENSRNOG00000006860	TRNSCRPT	SPLEEN	ENSRNOG00000006860	F0_M0	F0_M0	F0_M0	F-1_M-1	1w_F0_M0->2w_F0_M0->4w_F0_M0->8w_F-1_M-1	SPLEEN:1w_F0_M0->2w_F0_M0->4w_F0_M0->8w_F-1_M-1
TRNSCRPT;SPLEEN;ENSRNOG00000006893	TRNSCRPT	SPLEEN	ENSRNOG00000006893	F0_M0	F0_M0	F0_M0	F0_M-1	1w_F0_M0->2w_F0_M0->4w_F0_M0->8w_F0_M-1	SPLEEN:1w_F0_M0->2w_F0_M0->4w_F0_M0->8w_F0_M-1
TRNSCRPT;SPLEEN;ENSRNOG00000006946	TRNSCRPT	SPLEEN	ENSRNOG00000006946	F0_M0	F0_M0	F0_M0	F0_M-1	1w_F0_M0->2w_F0_M0->4w_F0_M0->8w_F0_M-1	SPLEEN:1w_F0_M0->2w_F0_M0->4w_F0_M0->8w_F0_M-1
TRNSCRPT;SPLEEN;ENSRNOG00000006967	TRNSCRPT	SPLEEN	ENSRNOG00000006967	NA	NA	NA	NA	NA	NA
TRNSCRPT;SPLEEN;ENSRNOG00000006997	TRNSCRPT	SPLEEN	ENSRNOG00000006997	F0_M0	F0_M0	F0_M1	F0_M1	1w_F0_M0->2w_F0_M0->4w_F0_M1->8w_F0_M1	SPLEEN:1w_F0_M0->2w_F0_M0->4w_F0_M1->8w_F0_M1
TRNSCRPT;SPLEEN;ENSRNOG00000007012	TRNSCRPT	SPLEEN	ENSRNOG00000007012	F0_M0	F0_M0	F0_M0	F-1_M-1	1w_F0_M0->2w_F0_M0->4w_F0_M0->8w_F-1_M-1	SPLEEN:1w_F0_M0->2w_F0_M0->4w_F0_M0->8w_F-1_M-1
TRNSCRPT;SPLEEN;ENSRNOG00000007027	TRNSCRPT	SPLEEN	ENSRNOG00000007027	F0_M0	F0_M0	F0_M1	F0_M1	1w_F0_M0->2w_F0_M0->4w_F0_M1->8w_F0_M1	SPLEEN:1w_F0_M0->2w_F0_M0->4w_F0_M1->8w_F0_M1
TRNSCRPT;SPLEEN;ENSRNOG00000007049	TRNSCRPT	SPLEEN	ENSRNOG00000007049	F0_M1	F0_M1	F0_M0	F0_M0	1w_F0_M1->2w_F0_M1->4w_F0_M0->8w_F0_M0	SPLEEN:1w_F0_M1->2w_F0_M1->4w_F0_M0->8w_F0_M0
TRNSCRPT;SPLEEN;ENSRNOG00000007062	TRNSCRPT	SPLEEN	ENSRNOG00000007062	F0_M0	F0_M0	F0_M0	F-1_M-1	1w_F0_M0->2w_F0_M0->4w_F0_M0->8w_F-1_M-1	SPLEEN:1w_F0_M0->2w_F0_M0->4w_F0_M0->8w_F-1_M-1
TRNSCRPT;SPLEEN;ENSRNOG00000007081	TRNSCRPT	SPLEEN	ENSRNOG00000007081	F0_M0	F0_M0	F0_M1	F0_M1	1w_F0_M0->2w_F0_M0->4w_F0_M1->8w_F0_M1	SPLEEN:1w_F0_M0->2w_F0_M0->4w_F0_M1->8w_F0_M1
TRNSCRPT;SPLEEN;ENSRNOG00000007089	TRNSCRPT	SPLEEN	ENSRNOG00000007089	F0_M0	F0_M0	F0_M1	F0_M1	1w_F0_M0->2w_F0_M0->4w_F0_M1->8w_F0_M1	SPLEEN:1w_F0_M0->2w_F0_M0->4w_F0_M1->8w_F0_M1
TRNSCRPT;SPLEEN;ENSRNOG00000007120	TRNSCRPT	SPLEEN	ENSRNOG00000007120	F1_M1	F1_M1	F0_M0	F1_M0	1w_F1_M1->2w_F1_M1->4w_F0_M0->8w_F1_M0	SPLEEN:1w_F1_M1->2w_F1_M1->4w_F0_M0->8w_F1_M0
TRNSCRPT;SPLEEN;ENSRNOG00000007129	TRNSCRPT	SPLEEN	ENSRNOG00000007129	F0_M0	F0_M0	F0_M0	F0_M-1	1w_F0_M0->2w_F0_M0->4w_F0_M0->8w_F0_M-1	SPLEEN:1w_F0_M0->2w_F0_M0->4w_F0_M0->8w_F0_M-1
TRNSCRPT;SPLEEN;ENSRNOG00000007177	TRNSCRPT	SPLEEN	ENSRNOG00000007177	F0_M1	F0_M1	F0_M1	F0_M1	1w_F0_M1->2w_F0_M1->4w_F0_M1->8w_F0_M1	SPLEEN:1w_F0_M1->2w_F0_M1->4w_F0_M1->8w_F0_M1
TRNSCRPT;SPLEEN;ENSRNOG00000007178	TRNSCRPT	SPLEEN	ENSRNOG00000007178	F0_M0	F0_M0	F0_M0	F-1_M-1	1w_F0_M0->2w_F0_M0->4w_F0_M0->8w_F-1_M-1	SPLEEN:1w_F0_M0->2w_F0_M0->4w_F0_M0->8w_F-1_M-1
TRNSCRPT;SPLEEN;ENSRNOG00000007200	TRNSCRPT	SPLEEN	ENSRNOG00000007200	F0_M0	F0_M0	F0_M0	F-1_M-1	1w_F0_M0->2w_F0_M0->4w_F0_M0->8w_F-1_M-1	SPLEEN:1w_F0_M0->2w_F0_M0->4w_F0_M0->8w_F-1_M-1
TRNSCRPT;SPLEEN;ENSRNOG00000007241	TRNSCRPT	SPLEEN	ENSRNOG00000007241	F0_M0	F0_M0	F0_M0	F-1_M-1	1w_F0_M0->2w_F0_M0->4w_F0_M0->8w_F-1_M-1	SPLEEN:1w_F0_M0->2w_F0_M0->4w_F0_M0->8w_F-1_M-1
TRNSCRPT;SPLEEN;ENSRNOG00000007290	TRNSCRPT	SPLEEN	ENSRNOG00000007290	F1_M0	F1_M0	F1_M1	F1_M1	1w_F1_M0->2w_F1_M0->4w_F1_M1->8w_F1_M1	SPLEEN:1w_F1_M0->2w_F1_M0->4w_F1_M1->8w_F1_M1
TRNSCRPT;SPLEEN;ENSRNOG00000007332	TRNSCRPT	SPLEEN	ENSRNOG00000007332	F0_M0	F0_M0	F0_M0	F-1_M-1	1w_F0_M0->2w_F0_M0->4w_F0_M0->8w_F-1_M-1	SPLEEN:1w_F0_M0->2w_F0_M0->4w_F0_M0->8w_F-1_M-1
TRNSCRPT;SPLEEN;ENSRNOG00000007334	TRNSCRPT	SPLEEN	ENSRNOG00000007334	F0_M-1	F0_M-1	F0_M0	F0_M1	1w_F0_M-1->2w_F0_M-1->4w_F0_M0->8w_F0_M1	SPLEEN:1w_F0_M-1->2w_F0_M-1->4w_F0_M0->8w_F0_M1
TRNSCRPT;SPLEEN;ENSRNOG00000007393	TRNSCRPT	SPLEEN	ENSRNOG00000007393	F-1_M0	F-1_M0	NA	F0_M1	NA	NA
TRNSCRPT;SPLEEN;ENSRNOG00000007447	TRNSCRPT	SPLEEN	ENSRNOG00000007447	F-1_M0	F-1_M0	F0_M0	F-1_M-1	1w_F-1_M0->2w_F-1_M0->4w_F0_M0->8w_F-1_M-1	SPLEEN:1w_F-1_M0->2w_F-1_M0->4w_F0_M0->8w_F-1_M-1
TRNSCRPT;SPLEEN;ENSRNOG00000007457	TRNSCRPT	SPLEEN	ENSRNOG00000007457	F0_M0	F0_M0	F0_M0	F0_M1	1w_F0_M0->2w_F0_M0->4w_F0_M0->8w_F0_M1	SPLEEN:1w_F0_M0->2w_F0_M0->4w_F0_M0->8w_F0_M1
TRNSCRPT;SPLEEN;ENSRNOG00000007462	TRNSCRPT	SPLEEN	ENSRNOG00000007462	F0_M0	F0_M0	F0_M0	F1_M1	1w_F0_M0->2w_F0_M0->4w_F0_M0->8w_F1_M1	SPLEEN:1w_F0_M0->2w_F0_M0->4w_F0_M0->8w_F1_M1
TRNSCRPT;SPLEEN;ENSRNOG00000007472	TRNSCRPT	SPLEEN	ENSRNOG00000007472	F0_M0	F0_M0	F0_M0	F0_M-1	1w_F0_M0->2w_F0_M0->4w_F0_M0->8w_F0_M-1	SPLEEN:1w_F0_M0->2w_F0_M0->4w_F0_M0->8w_F0_M-1
TRNSCRPT;SPLEEN;ENSRNOG00000007475	TRNSCRPT	SPLEEN	ENSRNOG00000007475	NA	NA	NA	NA	NA	NA
TRNSCRPT;SPLEEN;ENSRNOG00000007518	TRNSCRPT	SPLEEN	ENSRNOG00000007518	F0_M0	NA	F0_M1	F1_M1	NA	NA
TRNSCRPT;SPLEEN;ENSRNOG00000007539	TRNSCRPT	SPLEEN	ENSRNOG00000007539	F1_M0	F1_M1	F0_M0	F1_M0	1w_F1_M0->2w_F1_M1->4w_F0_M0->8w_F1_M0	SPLEEN:1w_F1_M0->2w_F1_M1->4w_F0_M0->8w_F1_M0
TRNSCRPT;SPLEEN;ENSRNOG00000007546	TRNSCRPT	SPLEEN	ENSRNOG00000007546	F1_M1	F1_M1	F0_M0	F1_M0	1w_F1_M1->2w_F1_M1->4w_F0_M0->8w_F1_M0	SPLEEN:1w_F1_M1->2w_F1_M1->4w_F0_M0->8w_F1_M0
TRNSCRPT;SPLEEN;ENSRNOG00000007628	TRNSCRPT	SPLEEN	ENSRNOG00000007628	F0_M0	F0_M0	F0_M0	F0_M-1	1w_F0_M0->2w_F0_M0->4w_F0_M0->8w_F0_M-1	SPLEEN:1w_F0_M0->2w_F0_M0->4w_F0_M0->8w_F0_M-1
TRNSCRPT;SPLEEN;ENSRNOG00000007650	TRNSCRPT	SPLEEN	ENSRNOG00000007650	F0_M-1	F0_M-1	F0_M0	F0_M1	1w_F0_M-1->2w_F0_M-1->4w_F0_M0->8w_F0_M1	SPLEEN:1w_F0_M-1->2w_F0_M-1->4w_F0_M0->8w_F0_M1
TRNSCRPT;SPLEEN;ENSRNOG00000007664	TRNSCRPT	SPLEEN	ENSRNOG00000007664	F0_M0	F0_M0	F0_M-1	F-1_M-1	1w_F0_M0->2w_F0_M0->4w_F0_M-1->8w_F-1_M-1	SPLEEN:1w_F0_M0->2w_F0_M0->4w_F0_M-1->8w_F-1_M-1
TRNSCRPT;SPLEEN;ENSRNOG00000007666	TRNSCRPT	SPLEEN	ENSRNOG00000007666	F0_M0	F0_M0	F0_M0	F0_M-1	1w_F0_M0->2w_F0_M0->4w_F0_M0->8w_F0_M-1	SPLEEN:1w_F0_M0->2w_F0_M0->4w_F0_M0->8w_F0_M-1
TRNSCRPT;SPLEEN;ENSRNOG00000007764	TRNSCRPT	SPLEEN	ENSRNOG00000007764	F1_M0	F1_M0	F0_M1	F0_M1	1w_F1_M0->2w_F1_M0->4w_F0_M1->8w_F0_M1	SPLEEN:1w_F1_M0->2w_F1_M0->4w_F0_M1->8w_F0_M1
TRNSCRPT;SPLEEN;ENSRNOG00000007769	TRNSCRPT	SPLEEN	ENSRNOG00000007769	F1_M0	F1_M1	F0_M0	F1_M0	1w_F1_M0->2w_F1_M1->4w_F0_M0->8w_F1_M0	SPLEEN:1w_F1_M0->2w_F1_M1->4w_F0_M0->8w_F1_M0
TRNSCRPT;SPLEEN;ENSRNOG00000007784	TRNSCRPT	SPLEEN	ENSRNOG00000007784	F1_M0	F1_M0	F0_M0	F0_M0	1w_F1_M0->2w_F1_M0->4w_F0_M0->8w_F0_M0	SPLEEN:1w_F1_M0->2w_F1_M0->4w_F0_M0->8w_F0_M0
TRNSCRPT;SPLEEN;ENSRNOG00000007806	TRNSCRPT	SPLEEN	ENSRNOG00000007806	F0_M1	F0_M1	F0_M0	NA	NA	NA
TRNSCRPT;SPLEEN;ENSRNOG00000007821	TRNSCRPT	SPLEEN	ENSRNOG00000007821	F0_M0	F0_M0	F0_M0	F-1_M-1	1w_F0_M0->2w_F0_M0->4w_F0_M0->8w_F-1_M-1	SPLEEN:1w_F0_M0->2w_F0_M0->4w_F0_M0->8w_F-1_M-1
TRNSCRPT;SPLEEN;ENSRNOG00000007879	TRNSCRPT	SPLEEN	ENSRNOG00000007879	F0_M0	F0_M0	F0_M0	F0_M-1	1w_F0_M0->2w_F0_M0->4w_F0_M0->8w_F0_M-1	SPLEEN:1w_F0_M0->2w_F0_M0->4w_F0_M0->8w_F0_M-1
TRNSCRPT;SPLEEN;ENSRNOG00000007887	TRNSCRPT	SPLEEN	ENSRNOG00000007887	F0_M0	F0_M0	F0_M0	F-1_M-1	1w_F0_M0->2w_F0_M0->4w_F0_M0->8w_F-1_M-1	SPLEEN:1w_F0_M0->2w_F0_M0->4w_F0_M0->8w_F-1_M-1
TRNSCRPT;SPLEEN;ENSRNOG00000007946	TRNSCRPT	SPLEEN	ENSRNOG00000007946	F1_M1	F1_M1	F0_M0	NA	NA	NA
TRNSCRPT;SPLEEN;ENSRNOG00000007998	TRNSCRPT	SPLEEN	ENSRNOG00000007998	F0_M-1	F0_M-1	F0_M-1	F0_M0	1w_F0_M-1->2w_F0_M-1->4w_F0_M-1->8w_F0_M0	SPLEEN:1w_F0_M-1->2w_F0_M-1->4w_F0_M-1->8w_F0_M0
TRNSCRPT;SPLEEN;ENSRNOG00000008005	TRNSCRPT	SPLEEN	ENSRNOG00000008005	F0_M0	F0_M0	F0_M0	F-1_M-1	1w_F0_M0->2w_F0_M0->4w_F0_M0->8w_F-1_M-1	SPLEEN:1w_F0_M0->2w_F0_M0->4w_F0_M0->8w_F-1_M-1
TRNSCRPT;SPLEEN;ENSRNOG00000008025	TRNSCRPT	SPLEEN	ENSRNOG00000008025	F0_M0	F0_M0	F0_M0	F0_M-1	1w_F0_M0->2w_F0_M0->4w_F0_M0->8w_F0_M-1	SPLEEN:1w_F0_M0->2w_F0_M0->4w_F0_M0->8w_F0_M-1
TRNSCRPT;SPLEEN;ENSRNOG00000008055	TRNSCRPT	SPLEEN	ENSRNOG00000008055	F0_M0	F0_M0	F0_M0	NA	NA	NA
TRNSCRPT;SPLEEN;ENSRNOG00000008173	TRNSCRPT	SPLEEN	ENSRNOG00000008173	F0_M0	F0_M0	F0_M0	F0_M-1	1w_F0_M0->2w_F0_M0->4w_F0_M0->8w_F0_M-1	SPLEEN:1w_F0_M0->2w_F0_M0->4w_F0_M0->8w_F0_M-1
TRNSCRPT;SPLEEN;ENSRNOG00000008219	TRNSCRPT	SPLEEN	ENSRNOG00000008219	F0_M-1	F0_M-1	F0_M-1	F0_M0	1w_F0_M-1->2w_F0_M-1->4w_F0_M-1->8w_F0_M0	SPLEEN:1w_F0_M-1->2w_F0_M-1->4w_F0_M-1->8w_F0_M0
TRNSCRPT;SPLEEN;ENSRNOG00000008246	TRNSCRPT	SPLEEN	ENSRNOG00000008246	F0_M0	F0_M0	F0_M1	F1_M1	1w_F0_M0->2w_F0_M0->4w_F0_M1->8w_F1_M1	SPLEEN:1w_F0_M0->2w_F0_M0->4w_F0_M1->8w_F1_M1
TRNSCRPT;SPLEEN;ENSRNOG00000008278	TRNSCRPT	SPLEEN	ENSRNOG00000008278	F0_M0	F0_M0	F1_M0	F0_M-1	1w_F0_M0->2w_F0_M0->4w_F1_M0->8w_F0_M-1	SPLEEN:1w_F0_M0->2w_F0_M0->4w_F1_M0->8w_F0_M-1
TRNSCRPT;SPLEEN;ENSRNOG00000008301	TRNSCRPT	SPLEEN	ENSRNOG00000008301	F0_M0	F0_M0	F0_M0	F0_M1	1w_F0_M0->2w_F0_M0->4w_F0_M0->8w_F0_M1	SPLEEN:1w_F0_M0->2w_F0_M0->4w_F0_M0->8w_F0_M1
TRNSCRPT;SPLEEN;ENSRNOG00000008338	TRNSCRPT	SPLEEN	ENSRNOG00000008338	F1_M1	F1_M1	F0_M0	F1_M0	1w_F1_M1->2w_F1_M1->4w_F0_M0->8w_F1_M0	SPLEEN:1w_F1_M1->2w_F1_M1->4w_F0_M0->8w_F1_M0
TRNSCRPT;SPLEEN;ENSRNOG00000008345	TRNSCRPT	SPLEEN	ENSRNOG00000008345	F1_M0	F0_M0	F1_M0	F0_M-1	1w_F1_M0->2w_F0_M0->4w_F1_M0->8w_F0_M-1	SPLEEN:1w_F1_M0->2w_F0_M0->4w_F1_M0->8w_F0_M-1
TRNSCRPT;SPLEEN;ENSRNOG00000008364	TRNSCRPT	SPLEEN	ENSRNOG00000008364	F1_M1	F1_M1	F0_M1	NA	NA	NA
TRNSCRPT;SPLEEN;ENSRNOG00000008392	TRNSCRPT	SPLEEN	ENSRNOG00000008392	F0_M0	F0_M0	F0_M-1	F-1_M-1	1w_F0_M0->2w_F0_M0->4w_F0_M-1->8w_F-1_M-1	SPLEEN:1w_F0_M0->2w_F0_M0->4w_F0_M-1->8w_F-1_M-1
TRNSCRPT;SPLEEN;ENSRNOG00000008394	TRNSCRPT	SPLEEN	ENSRNOG00000008394	F-1_M1	F-1_M0	F-1_M0	F-1_M0	1w_F-1_M1->2w_F-1_M0->4w_F-1_M0->8w_F-1_M0	SPLEEN:1w_F-1_M1->2w_F-1_M0->4w_F-1_M0->8w_F-1_M0
TRNSCRPT;SPLEEN;ENSRNOG00000008416	TRNSCRPT	SPLEEN	ENSRNOG00000008416	F0_M0	F0_M0	F0_M0	F0_M-1	1w_F0_M0->2w_F0_M0->4w_F0_M0->8w_F0_M-1	SPLEEN:1w_F0_M0->2w_F0_M0->4w_F0_M0->8w_F0_M-1
TRNSCRPT;SPLEEN;ENSRNOG00000008452	TRNSCRPT	SPLEEN	ENSRNOG00000008452	F0_M0	F0_M0	F0_M1	F0_M1	1w_F0_M0->2w_F0_M0->4w_F0_M1->8w_F0_M1	SPLEEN:1w_F0_M0->2w_F0_M0->4w_F0_M1->8w_F0_M1
TRNSCRPT;SPLEEN;ENSRNOG00000008471	TRNSCRPT	SPLEEN	ENSRNOG00000008471	F0_M0	F0_M0	F0_M0	F-1_M-1	1w_F0_M0->2w_F0_M0->4w_F0_M0->8w_F-1_M-1	SPLEEN:1w_F0_M0->2w_F0_M0->4w_F0_M0->8w_F-1_M-1
TRNSCRPT;SPLEEN;ENSRNOG00000008487	TRNSCRPT	SPLEEN	ENSRNOG00000008487	F-1_M0	F-1_M0	F-1_M0	F-1_M1	1w_F-1_M0->2w_F-1_M0->4w_F-1_M0->8w_F-1_M1	SPLEEN:1w_F-1_M0->2w_F-1_M0->4w_F-1_M0->8w_F-1_M1
TRNSCRPT;SPLEEN;ENSRNOG00000008580	TRNSCRPT	SPLEEN	ENSRNOG00000008580	F0_M0	F0_M0	F0_M0	F1_M1	1w_F0_M0->2w_F0_M0->4w_F0_M0->8w_F1_M1	SPLEEN:1w_F0_M0->2w_F0_M0->4w_F0_M0->8w_F1_M1
TRNSCRPT;SPLEEN;ENSRNOG00000008593	TRNSCRPT	SPLEEN	ENSRNOG00000008593	F0_M0	F0_M0	F0_M0	F0_M1	1w_F0_M0->2w_F0_M0->4w_F0_M0->8w_F0_M1	SPLEEN:1w_F0_M0->2w_F0_M0->4w_F0_M0->8w_F0_M1
TRNSCRPT;SPLEEN;ENSRNOG00000008656	TRNSCRPT	SPLEEN	ENSRNOG00000008656	F1_M0	F1_M0	F0_M0	F1_M0	1w_F1_M0->2w_F1_M0->4w_F0_M0->8w_F1_M0	SPLEEN:1w_F1_M0->2w_F1_M0->4w_F0_M0->8w_F1_M0
TRNSCRPT;SPLEEN;ENSRNOG00000008733	TRNSCRPT	SPLEEN	ENSRNOG00000008733	NA	NA	NA	NA	NA	NA
TRNSCRPT;SPLEEN;ENSRNOG00000008782	TRNSCRPT	SPLEEN	ENSRNOG00000008782	F0_M-1	F0_M-1	F0_M-1	F0_M-1	1w_F0_M-1->2w_F0_M-1->4w_F0_M-1->8w_F0_M-1	SPLEEN:1w_F0_M-1->2w_F0_M-1->4w_F0_M-1->8w_F0_M-1
TRNSCRPT;SPLEEN;ENSRNOG00000008816	TRNSCRPT	SPLEEN	ENSRNOG00000008816	F1_M1	F1_M1	F1_M1	F1_M1	1w_F1_M1->2w_F1_M1->4w_F1_M1->8w_F1_M1	SPLEEN:1w_F1_M1->2w_F1_M1->4w_F1_M1->8w_F1_M1
TRNSCRPT;SPLEEN;ENSRNOG00000008857	TRNSCRPT	SPLEEN	ENSRNOG00000008857	F-1_M0	F-1_M0	F0_M0	F-1_M-1	1w_F-1_M0->2w_F-1_M0->4w_F0_M0->8w_F-1_M-1	SPLEEN:1w_F-1_M0->2w_F-1_M0->4w_F0_M0->8w_F-1_M-1
TRNSCRPT;SPLEEN;ENSRNOG00000008862	TRNSCRPT	SPLEEN	ENSRNOG00000008862	F0_M0	F0_M0	F0_M0	F0_M1	1w_F0_M0->2w_F0_M0->4w_F0_M0->8w_F0_M1	SPLEEN:1w_F0_M0->2w_F0_M0->4w_F0_M0->8w_F0_M1
TRNSCRPT;SPLEEN;ENSRNOG00000008870	TRNSCRPT	SPLEEN	ENSRNOG00000008870	F0_M1	F0_M1	F0_M0	F-1_M0	1w_F0_M1->2w_F0_M1->4w_F0_M0->8w_F-1_M0	SPLEEN:1w_F0_M1->2w_F0_M1->4w_F0_M0->8w_F-1_M0
TRNSCRPT;SPLEEN;ENSRNOG00000008922	TRNSCRPT	SPLEEN	ENSRNOG00000008922	F-1_M0	F-1_M0	F0_M0	F-1_M-1	1w_F-1_M0->2w_F-1_M0->4w_F0_M0->8w_F-1_M-1	SPLEEN:1w_F-1_M0->2w_F-1_M0->4w_F0_M0->8w_F-1_M-1
TRNSCRPT;SPLEEN;ENSRNOG00000008936	TRNSCRPT	SPLEEN	ENSRNOG00000008936	F1_M0	F1_M0	F1_M0	F1_M1	1w_F1_M0->2w_F1_M0->4w_F1_M0->8w_F1_M1	SPLEEN:1w_F1_M0->2w_F1_M0->4w_F1_M0->8w_F1_M1
TRNSCRPT;SPLEEN;ENSRNOG00000008937	TRNSCRPT	SPLEEN	ENSRNOG00000008937	F0_M0	F0_M0	F0_M0	F0_M1	1w_F0_M0->2w_F0_M0->4w_F0_M0->8w_F0_M1	SPLEEN:1w_F0_M0->2w_F0_M0->4w_F0_M0->8w_F0_M1
TRNSCRPT;SPLEEN;ENSRNOG00000008941	TRNSCRPT	SPLEEN	ENSRNOG00000008941	F0_M0	F0_M0	F0_M0	F0_M-1	1w_F0_M0->2w_F0_M0->4w_F0_M0->8w_F0_M-1	SPLEEN:1w_F0_M0->2w_F0_M0->4w_F0_M0->8w_F0_M-1
TRNSCRPT;SPLEEN;ENSRNOG00000008951	TRNSCRPT	SPLEEN	ENSRNOG00000008951	F0_M0	F0_M0	F0_M0	F0_M1	1w_F0_M0->2w_F0_M0->4w_F0_M0->8w_F0_M1	SPLEEN:1w_F0_M0->2w_F0_M0->4w_F0_M0->8w_F0_M1
TRNSCRPT;SPLEEN;ENSRNOG00000009001	TRNSCRPT	SPLEEN	ENSRNOG00000009001	NA	NA	F0_M0	F0_M0	NA	NA
TRNSCRPT;SPLEEN;ENSRNOG00000009040	TRNSCRPT	SPLEEN	ENSRNOG00000009040	F-1_M0	F-1_M0	F-1_M0	F0_M1	1w_F-1_M0->2w_F-1_M0->4w_F-1_M0->8w_F0_M1	SPLEEN:1w_F-1_M0->2w_F-1_M0->4w_F-1_M0->8w_F0_M1
TRNSCRPT;SPLEEN;ENSRNOG00000009074	TRNSCRPT	SPLEEN	ENSRNOG00000009074	F0_M0	F0_M0	F0_M0	F-1_M-1	1w_F0_M0->2w_F0_M0->4w_F0_M0->8w_F-1_M-1	SPLEEN:1w_F0_M0->2w_F0_M0->4w_F0_M0->8w_F-1_M-1
TRNSCRPT;SPLEEN;ENSRNOG00000009076	TRNSCRPT	SPLEEN	ENSRNOG00000009076	F0_M0	F0_M0	F0_M0	F0_M-1	1w_F0_M0->2w_F0_M0->4w_F0_M0->8w_F0_M-1	SPLEEN:1w_F0_M0->2w_F0_M0->4w_F0_M0->8w_F0_M-1
TRNSCRPT;SPLEEN;ENSRNOG00000009079	TRNSCRPT	SPLEEN	ENSRNOG00000009079	F0_M0	F0_M0	F-1_M0	F0_M1	1w_F0_M0->2w_F0_M0->4w_F-1_M0->8w_F0_M1	SPLEEN:1w_F0_M0->2w_F0_M0->4w_F-1_M0->8w_F0_M1
TRNSCRPT;SPLEEN;ENSRNOG00000009113	TRNSCRPT	SPLEEN	ENSRNOG00000009113	F-1_M0	F-1_M0	NA	F0_M1	NA	NA
TRNSCRPT;SPLEEN;ENSRNOG00000009184	TRNSCRPT	SPLEEN	ENSRNOG00000009184	F0_M0	F0_M0	F0_M0	F-1_M-1	1w_F0_M0->2w_F0_M0->4w_F0_M0->8w_F-1_M-1	SPLEEN:1w_F0_M0->2w_F0_M0->4w_F0_M0->8w_F-1_M-1
TRNSCRPT;SPLEEN;ENSRNOG00000009196	TRNSCRPT	SPLEEN	ENSRNOG00000009196	F0_M0	F0_M0	F0_M0	F-1_M-1	1w_F0_M0->2w_F0_M0->4w_F0_M0->8w_F-1_M-1	SPLEEN:1w_F0_M0->2w_F0_M0->4w_F0_M0->8w_F-1_M-1
TRNSCRPT;SPLEEN;ENSRNOG00000009244	TRNSCRPT	SPLEEN	ENSRNOG00000009244	F1_M1	F1_M1	F0_M1	F0_M1	1w_F1_M1->2w_F1_M1->4w_F0_M1->8w_F0_M1	SPLEEN:1w_F1_M1->2w_F1_M1->4w_F0_M1->8w_F0_M1
TRNSCRPT;SPLEEN;ENSRNOG00000009260	TRNSCRPT	SPLEEN	ENSRNOG00000009260	F0_M0	F0_M0	F0_M0	F0_M-1	1w_F0_M0->2w_F0_M0->4w_F0_M0->8w_F0_M-1	SPLEEN:1w_F0_M0->2w_F0_M0->4w_F0_M0->8w_F0_M-1
TRNSCRPT;SPLEEN;ENSRNOG00000009266	TRNSCRPT	SPLEEN	ENSRNOG00000009266	F1_M0	F1_M0	F0_M0	F1_M1	1w_F1_M0->2w_F1_M0->4w_F0_M0->8w_F1_M1	SPLEEN:1w_F1_M0->2w_F1_M0->4w_F0_M0->8w_F1_M1
TRNSCRPT;SPLEEN;ENSRNOG00000009280	TRNSCRPT	SPLEEN	ENSRNOG00000009280	F1_M0	F1_M1	F0_M0	F1_M0	1w_F1_M0->2w_F1_M1->4w_F0_M0->8w_F1_M0	SPLEEN:1w_F1_M0->2w_F1_M1->4w_F0_M0->8w_F1_M0
TRNSCRPT;SPLEEN;ENSRNOG00000009291	TRNSCRPT	SPLEEN	ENSRNOG00000009291	F0_M-1	F0_M0	F0_M0	F0_M1	1w_F0_M-1->2w_F0_M0->4w_F0_M0->8w_F0_M1	SPLEEN:1w_F0_M-1->2w_F0_M0->4w_F0_M0->8w_F0_M1
TRNSCRPT;SPLEEN;ENSRNOG00000009303	TRNSCRPT	SPLEEN	ENSRNOG00000009303	F0_M0	F0_M0	F0_M0	F1_M1	1w_F0_M0->2w_F0_M0->4w_F0_M0->8w_F1_M1	SPLEEN:1w_F0_M0->2w_F0_M0->4w_F0_M0->8w_F1_M1
TRNSCRPT;SPLEEN;ENSRNOG00000009334	TRNSCRPT	SPLEEN	ENSRNOG00000009334	F0_M0	F0_M0	F0_M0	F1_M1	1w_F0_M0->2w_F0_M0->4w_F0_M0->8w_F1_M1	SPLEEN:1w_F0_M0->2w_F0_M0->4w_F0_M0->8w_F1_M1
TRNSCRPT;SPLEEN;ENSRNOG00000009342	TRNSCRPT	SPLEEN	ENSRNOG00000009342	F0_M0	F0_M0	F0_M0	F1_M1	1w_F0_M0->2w_F0_M0->4w_F0_M0->8w_F1_M1	SPLEEN:1w_F0_M0->2w_F0_M0->4w_F0_M0->8w_F1_M1
TRNSCRPT;SPLEEN;ENSRNOG00000009427	TRNSCRPT	SPLEEN	ENSRNOG00000009427	F0_M0	F0_M0	F-1_M0	F-1_M-1	1w_F0_M0->2w_F0_M0->4w_F-1_M0->8w_F-1_M-1	SPLEEN:1w_F0_M0->2w_F0_M0->4w_F-1_M0->8w_F-1_M-1
TRNSCRPT;SPLEEN;ENSRNOG00000009484	TRNSCRPT	SPLEEN	ENSRNOG00000009484	F0_M0	F0_M0	F0_M-1	F-1_M-1	1w_F0_M0->2w_F0_M0->4w_F0_M-1->8w_F-1_M-1	SPLEEN:1w_F0_M0->2w_F0_M0->4w_F0_M-1->8w_F-1_M-1
TRNSCRPT;SPLEEN;ENSRNOG00000009514	TRNSCRPT	SPLEEN	ENSRNOG00000009514	F0_M1	F0_M1	F0_M1	F1_M1	1w_F0_M1->2w_F0_M1->4w_F0_M1->8w_F1_M1	SPLEEN:1w_F0_M1->2w_F0_M1->4w_F0_M1->8w_F1_M1
TRNSCRPT;SPLEEN;ENSRNOG00000009556	TRNSCRPT	SPLEEN	ENSRNOG00000009556	NA	F0_M1	F0_M1	F0_M1	NA	NA
TRNSCRPT;SPLEEN;ENSRNOG00000009566	TRNSCRPT	SPLEEN	ENSRNOG00000009566	F0_M1	F0_M1	F0_M0	NA	NA	NA
TRNSCRPT;SPLEEN;ENSRNOG00000009630	TRNSCRPT	SPLEEN	ENSRNOG00000009630	F0_M0	F0_M0	F0_M0	F0_M1	1w_F0_M0->2w_F0_M0->4w_F0_M0->8w_F0_M1	SPLEEN:1w_F0_M0->2w_F0_M0->4w_F0_M0->8w_F0_M1
TRNSCRPT;SPLEEN;ENSRNOG00000009696	TRNSCRPT	SPLEEN	ENSRNOG00000009696	F0_M-1	F0_M-1	F0_M-1	F0_M-1	1w_F0_M-1->2w_F0_M-1->4w_F0_M-1->8w_F0_M-1	SPLEEN:1w_F0_M-1->2w_F0_M-1->4w_F0_M-1->8w_F0_M-1
TRNSCRPT;SPLEEN;ENSRNOG00000009705	TRNSCRPT	SPLEEN	ENSRNOG00000009705	F0_M0	F0_M0	F0_M0	F-1_M-1	1w_F0_M0->2w_F0_M0->4w_F0_M0->8w_F-1_M-1	SPLEEN:1w_F0_M0->2w_F0_M0->4w_F0_M0->8w_F-1_M-1
TRNSCRPT;SPLEEN;ENSRNOG00000009722	TRNSCRPT	SPLEEN	ENSRNOG00000009722	F0_M0	F0_M0	F0_M0	F-1_M-1	1w_F0_M0->2w_F0_M0->4w_F0_M0->8w_F-1_M-1	SPLEEN:1w_F0_M0->2w_F0_M0->4w_F0_M0->8w_F-1_M-1
TRNSCRPT;SPLEEN;ENSRNOG00000009760	TRNSCRPT	SPLEEN	ENSRNOG00000009760	F0_M0	F0_M0	F0_M0	F0_M1	1w_F0_M0->2w_F0_M0->4w_F0_M0->8w_F0_M1	SPLEEN:1w_F0_M0->2w_F0_M0->4w_F0_M0->8w_F0_M1
TRNSCRPT;SPLEEN;ENSRNOG00000009812	TRNSCRPT	SPLEEN	ENSRNOG00000009812	F0_M0	F0_M0	F0_M0	F0_M1	1w_F0_M0->2w_F0_M0->4w_F0_M0->8w_F0_M1	SPLEEN:1w_F0_M0->2w_F0_M0->4w_F0_M0->8w_F0_M1
TRNSCRPT;SPLEEN;ENSRNOG00000009820	TRNSCRPT	SPLEEN	ENSRNOG00000009820	F1_M0	F1_M1	F1_M0	F1_M0	1w_F1_M0->2w_F1_M1->4w_F1_M0->8w_F1_M0	SPLEEN:1w_F1_M0->2w_F1_M1->4w_F1_M0->8w_F1_M0
TRNSCRPT;SPLEEN;ENSRNOG00000009932	TRNSCRPT	SPLEEN	ENSRNOG00000009932	F0_M0	F0_M0	F0_M0	F-1_M-1	1w_F0_M0->2w_F0_M0->4w_F0_M0->8w_F-1_M-1	SPLEEN:1w_F0_M0->2w_F0_M0->4w_F0_M0->8w_F-1_M-1
TRNSCRPT;SPLEEN;ENSRNOG00000009982	TRNSCRPT	SPLEEN	ENSRNOG00000009982	F1_M0	F1_M0	F1_M1	F1_M1	1w_F1_M0->2w_F1_M0->4w_F1_M1->8w_F1_M1	SPLEEN:1w_F1_M0->2w_F1_M0->4w_F1_M1->8w_F1_M1
TRNSCRPT;SPLEEN;ENSRNOG00000009995	TRNSCRPT	SPLEEN	ENSRNOG00000009995	F-1_M0	F-1_M0	F0_M0	F-1_M-1	1w_F-1_M0->2w_F-1_M0->4w_F0_M0->8w_F-1_M-1	SPLEEN:1w_F-1_M0->2w_F-1_M0->4w_F0_M0->8w_F-1_M-1
TRNSCRPT;SPLEEN;ENSRNOG00000010029	TRNSCRPT	SPLEEN	ENSRNOG00000010029	F1_M1	F1_M1	F0_M1	F0_M0	1w_F1_M1->2w_F1_M1->4w_F0_M1->8w_F0_M0	SPLEEN:1w_F1_M1->2w_F1_M1->4w_F0_M1->8w_F0_M0
TRNSCRPT;SPLEEN;ENSRNOG00000010037	TRNSCRPT	SPLEEN	ENSRNOG00000010037	F1_M1	F1_M1	NA	F1_M0	NA	NA
TRNSCRPT;SPLEEN;ENSRNOG00000010121	TRNSCRPT	SPLEEN	ENSRNOG00000010121	F0_M0	F0_M0	F0_M0	F-1_M-1	1w_F0_M0->2w_F0_M0->4w_F0_M0->8w_F-1_M-1	SPLEEN:1w_F0_M0->2w_F0_M0->4w_F0_M0->8w_F-1_M-1
TRNSCRPT;SPLEEN;ENSRNOG00000010133	TRNSCRPT	SPLEEN	ENSRNOG00000010133	F1_M0	F1_M0	F1_M0	F1_M0	1w_F1_M0->2w_F1_M0->4w_F1_M0->8w_F1_M0	SPLEEN:1w_F1_M0->2w_F1_M0->4w_F1_M0->8w_F1_M0
TRNSCRPT;SPLEEN;ENSRNOG00000010174	TRNSCRPT	SPLEEN	ENSRNOG00000010174	F0_M1	F0_M1	F0_M1	F0_M1	1w_F0_M1->2w_F0_M1->4w_F0_M1->8w_F0_M1	SPLEEN:1w_F0_M1->2w_F0_M1->4w_F0_M1->8w_F0_M1
TRNSCRPT;SPLEEN;ENSRNOG00000010183	TRNSCRPT	SPLEEN	ENSRNOG00000010183	F0_M-1	F0_M0	F0_M0	F0_M1	1w_F0_M-1->2w_F0_M0->4w_F0_M0->8w_F0_M1	SPLEEN:1w_F0_M-1->2w_F0_M0->4w_F0_M0->8w_F0_M1
TRNSCRPT;SPLEEN;ENSRNOG00000010217	TRNSCRPT	SPLEEN	ENSRNOG00000010217	F-1_M0	F-1_M0	F0_M0	F0_M0	1w_F-1_M0->2w_F-1_M0->4w_F0_M0->8w_F0_M0	SPLEEN:1w_F-1_M0->2w_F-1_M0->4w_F0_M0->8w_F0_M0
TRNSCRPT;SPLEEN;ENSRNOG00000010233	TRNSCRPT	SPLEEN	ENSRNOG00000010233	F0_M0	F0_M0	F0_M1	F0_M1	1w_F0_M0->2w_F0_M0->4w_F0_M1->8w_F0_M1	SPLEEN:1w_F0_M0->2w_F0_M0->4w_F0_M1->8w_F0_M1
TRNSCRPT;SPLEEN;ENSRNOG00000010267	TRNSCRPT	SPLEEN	ENSRNOG00000010267	NA	NA	F0_M0	NA	NA	NA
TRNSCRPT;SPLEEN;ENSRNOG00000010331	TRNSCRPT	SPLEEN	ENSRNOG00000010331	F1_M0	F1_M0	F0_M0	F1_M1	1w_F1_M0->2w_F1_M0->4w_F0_M0->8w_F1_M1	SPLEEN:1w_F1_M0->2w_F1_M0->4w_F0_M0->8w_F1_M1
TRNSCRPT;SPLEEN;ENSRNOG00000010386	TRNSCRPT	SPLEEN	ENSRNOG00000010386	F0_M1	F0_M1	F-1_M0	F0_M1	1w_F0_M1->2w_F0_M1->4w_F-1_M0->8w_F0_M1	SPLEEN:1w_F0_M1->2w_F0_M1->4w_F-1_M0->8w_F0_M1
TRNSCRPT;SPLEEN;ENSRNOG00000010452	TRNSCRPT	SPLEEN	ENSRNOG00000010452	F0_M0	F0_M0	F0_M0	F1_M1	1w_F0_M0->2w_F0_M0->4w_F0_M0->8w_F1_M1	SPLEEN:1w_F0_M0->2w_F0_M0->4w_F0_M0->8w_F1_M1
TRNSCRPT;SPLEEN;ENSRNOG00000010478	TRNSCRPT	SPLEEN	ENSRNOG00000010478	F1_M1	F1_M1	F1_M1	F1_M1	1w_F1_M1->2w_F1_M1->4w_F1_M1->8w_F1_M1	SPLEEN:1w_F1_M1->2w_F1_M1->4w_F1_M1->8w_F1_M1
TRNSCRPT;SPLEEN;ENSRNOG00000010497	TRNSCRPT	SPLEEN	ENSRNOG00000010497	F0_M0	F0_M0	F0_M1	F0_M1	1w_F0_M0->2w_F0_M0->4w_F0_M1->8w_F0_M1	SPLEEN:1w_F0_M0->2w_F0_M0->4w_F0_M1->8w_F0_M1
TRNSCRPT;SPLEEN;ENSRNOG00000010537	TRNSCRPT	SPLEEN	ENSRNOG00000010537	F0_M0	F0_M0	F0_M1	F0_M1	1w_F0_M0->2w_F0_M0->4w_F0_M1->8w_F0_M1	SPLEEN:1w_F0_M0->2w_F0_M0->4w_F0_M1->8w_F0_M1
TRNSCRPT;SPLEEN;ENSRNOG00000010601	TRNSCRPT	SPLEEN	ENSRNOG00000010601	F-1_M0	F-1_M-1	F0_M0	F0_M0	1w_F-1_M0->2w_F-1_M-1->4w_F0_M0->8w_F0_M0	SPLEEN:1w_F-1_M0->2w_F-1_M-1->4w_F0_M0->8w_F0_M0
TRNSCRPT;SPLEEN;ENSRNOG00000010620	TRNSCRPT	SPLEEN	ENSRNOG00000010620	F0_M0	F0_M0	F0_M0	F1_M1	1w_F0_M0->2w_F0_M0->4w_F0_M0->8w_F1_M1	SPLEEN:1w_F0_M0->2w_F0_M0->4w_F0_M0->8w_F1_M1
TRNSCRPT;SPLEEN;ENSRNOG00000010643	TRNSCRPT	SPLEEN	ENSRNOG00000010643	F0_M0	F0_M0	NA	F0_M1	NA	NA
TRNSCRPT;SPLEEN;ENSRNOG00000010645	TRNSCRPT	SPLEEN	ENSRNOG00000010645	F1_M1	F1_M1	F1_M1	F1_M1	1w_F1_M1->2w_F1_M1->4w_F1_M1->8w_F1_M1	SPLEEN:1w_F1_M1->2w_F1_M1->4w_F1_M1->8w_F1_M1
TRNSCRPT;SPLEEN;ENSRNOG00000010688	TRNSCRPT	SPLEEN	ENSRNOG00000010688	F0_M-1	F0_M-1	F-1_M-1	F0_M0	1w_F0_M-1->2w_F0_M-1->4w_F-1_M-1->8w_F0_M0	SPLEEN:1w_F0_M-1->2w_F0_M-1->4w_F-1_M-1->8w_F0_M0
TRNSCRPT;SPLEEN;ENSRNOG00000010747	TRNSCRPT	SPLEEN	ENSRNOG00000010747	F1_M0	F1_M0	F0_M0	F1_M1	1w_F1_M0->2w_F1_M0->4w_F0_M0->8w_F1_M1	SPLEEN:1w_F1_M0->2w_F1_M0->4w_F0_M0->8w_F1_M1
TRNSCRPT;SPLEEN;ENSRNOG00000010748	TRNSCRPT	SPLEEN	ENSRNOG00000010748	F0_M0	F0_M0	F0_M1	F0_M1	1w_F0_M0->2w_F0_M0->4w_F0_M1->8w_F0_M1	SPLEEN:1w_F0_M0->2w_F0_M0->4w_F0_M1->8w_F0_M1
TRNSCRPT;SPLEEN;ENSRNOG00000010765	TRNSCRPT	SPLEEN	ENSRNOG00000010765	F-1_M0	F-1_M0	NA	F0_M1	NA	NA
TRNSCRPT;SPLEEN;ENSRNOG00000010798	TRNSCRPT	SPLEEN	ENSRNOG00000010798	F0_M0	F0_M0	F0_M0	F0_M-1	1w_F0_M0->2w_F0_M0->4w_F0_M0->8w_F0_M-1	SPLEEN:1w_F0_M0->2w_F0_M0->4w_F0_M0->8w_F0_M-1
TRNSCRPT;SPLEEN;ENSRNOG00000010830	TRNSCRPT	SPLEEN	ENSRNOG00000010830	F0_M-1	F0_M-1	F0_M0	NA	NA	NA
TRNSCRPT;SPLEEN;ENSRNOG00000010833	TRNSCRPT	SPLEEN	ENSRNOG00000010833	F0_M1	F0_M1	F0_M0	F0_M0	1w_F0_M1->2w_F0_M1->4w_F0_M0->8w_F0_M0	SPLEEN:1w_F0_M1->2w_F0_M1->4w_F0_M0->8w_F0_M0
TRNSCRPT;SPLEEN;ENSRNOG00000010872	TRNSCRPT	SPLEEN	ENSRNOG00000010872	F1_M0	F0_M0	F0_M1	F0_M1	1w_F1_M0->2w_F0_M0->4w_F0_M1->8w_F0_M1	SPLEEN:1w_F1_M0->2w_F0_M0->4w_F0_M1->8w_F0_M1
TRNSCRPT;SPLEEN;ENSRNOG00000010891	TRNSCRPT	SPLEEN	ENSRNOG00000010891	F0_M1	F0_M1	F0_M0	F1_M1	1w_F0_M1->2w_F0_M1->4w_F0_M0->8w_F1_M1	SPLEEN:1w_F0_M1->2w_F0_M1->4w_F0_M0->8w_F1_M1
TRNSCRPT;SPLEEN;ENSRNOG00000010958	TRNSCRPT	SPLEEN	ENSRNOG00000010958	F0_M1	F0_M1	F0_M0	F0_M1	1w_F0_M1->2w_F0_M1->4w_F0_M0->8w_F0_M1	SPLEEN:1w_F0_M1->2w_F0_M1->4w_F0_M0->8w_F0_M1
TRNSCRPT;SPLEEN;ENSRNOG00000010960	TRNSCRPT	SPLEEN	ENSRNOG00000010960	F0_M1	F0_M1	F0_M0	F0_M0	1w_F0_M1->2w_F0_M1->4w_F0_M0->8w_F0_M0	SPLEEN:1w_F0_M1->2w_F0_M1->4w_F0_M0->8w_F0_M0
TRNSCRPT;SPLEEN;ENSRNOG00000010964	TRNSCRPT	SPLEEN	ENSRNOG00000010964	F0_M0	F0_M0	F0_M0	F-1_M-1	1w_F0_M0->2w_F0_M0->4w_F0_M0->8w_F-1_M-1	SPLEEN:1w_F0_M0->2w_F0_M0->4w_F0_M0->8w_F-1_M-1
TRNSCRPT;SPLEEN;ENSRNOG00000010989	TRNSCRPT	SPLEEN	ENSRNOG00000010989	F1_M1	F0_M1	F1_M1	F1_M1	1w_F1_M1->2w_F0_M1->4w_F1_M1->8w_F1_M1	SPLEEN:1w_F1_M1->2w_F0_M1->4w_F1_M1->8w_F1_M1
TRNSCRPT;SPLEEN;ENSRNOG00000011007	TRNSCRPT	SPLEEN	ENSRNOG00000011007	F1_M1	F1_M1	F0_M0	F1_M0	1w_F1_M1->2w_F1_M1->4w_F0_M0->8w_F1_M0	SPLEEN:1w_F1_M1->2w_F1_M1->4w_F0_M0->8w_F1_M0
TRNSCRPT;SPLEEN;ENSRNOG00000011008	TRNSCRPT	SPLEEN	ENSRNOG00000011008	F-1_M0	F-1_M0	F0_M0	F1_M0	1w_F-1_M0->2w_F-1_M0->4w_F0_M0->8w_F1_M0	SPLEEN:1w_F-1_M0->2w_F-1_M0->4w_F0_M0->8w_F1_M0
TRNSCRPT;SPLEEN;ENSRNOG00000011039	TRNSCRPT	SPLEEN	ENSRNOG00000011039	F1_M1	F1_M1	F0_M0	F1_M0	1w_F1_M1->2w_F1_M1->4w_F0_M0->8w_F1_M0	SPLEEN:1w_F1_M1->2w_F1_M1->4w_F0_M0->8w_F1_M0
TRNSCRPT;SPLEEN;ENSRNOG00000011053	TRNSCRPT	SPLEEN	ENSRNOG00000011053	F0_M0	F-1_M0	F0_M0	F-1_M-1	1w_F0_M0->2w_F-1_M0->4w_F0_M0->8w_F-1_M-1	SPLEEN:1w_F0_M0->2w_F-1_M0->4w_F0_M0->8w_F-1_M-1
TRNSCRPT;SPLEEN;ENSRNOG00000011153	TRNSCRPT	SPLEEN	ENSRNOG00000011153	F0_M-1	F0_M0	F0_M0	F0_M-1	1w_F0_M-1->2w_F0_M0->4w_F0_M0->8w_F0_M-1	SPLEEN:1w_F0_M-1->2w_F0_M0->4w_F0_M0->8w_F0_M-1
TRNSCRPT;SPLEEN;ENSRNOG00000011160	TRNSCRPT	SPLEEN	ENSRNOG00000011160	F0_M0	F0_M0	F0_M0	F0_M-1	1w_F0_M0->2w_F0_M0->4w_F0_M0->8w_F0_M-1	SPLEEN:1w_F0_M0->2w_F0_M0->4w_F0_M0->8w_F0_M-1
TRNSCRPT;SPLEEN;ENSRNOG00000011227	TRNSCRPT	SPLEEN	ENSRNOG00000011227	F0_M1	F0_M1	F0_M0	F0_M1	1w_F0_M1->2w_F0_M1->4w_F0_M0->8w_F0_M1	SPLEEN:1w_F0_M1->2w_F0_M1->4w_F0_M0->8w_F0_M1
TRNSCRPT;SPLEEN;ENSRNOG00000011228	TRNSCRPT	SPLEEN	ENSRNOG00000011228	F0_M0	F0_M0	F0_M1	F0_M1	1w_F0_M0->2w_F0_M0->4w_F0_M1->8w_F0_M1	SPLEEN:1w_F0_M0->2w_F0_M0->4w_F0_M1->8w_F0_M1
TRNSCRPT;SPLEEN;ENSRNOG00000011245	TRNSCRPT	SPLEEN	ENSRNOG00000011245	F0_M-1	F0_M-1	F0_M-1	F0_M0	1w_F0_M-1->2w_F0_M-1->4w_F0_M-1->8w_F0_M0	SPLEEN:1w_F0_M-1->2w_F0_M-1->4w_F0_M-1->8w_F0_M0
TRNSCRPT;SPLEEN;ENSRNOG00000011346	TRNSCRPT	SPLEEN	ENSRNOG00000011346	F1_M0	F0_M0	F0_M1	F0_M1	1w_F1_M0->2w_F0_M0->4w_F0_M1->8w_F0_M1	SPLEEN:1w_F1_M0->2w_F0_M0->4w_F0_M1->8w_F0_M1
TRNSCRPT;SPLEEN;ENSRNOG00000011352	TRNSCRPT	SPLEEN	ENSRNOG00000011352	F1_M1	F0_M1	F0_M1	F0_M0	1w_F1_M1->2w_F0_M1->4w_F0_M1->8w_F0_M0	SPLEEN:1w_F1_M1->2w_F0_M1->4w_F0_M1->8w_F0_M0
TRNSCRPT;SPLEEN;ENSRNOG00000011387	TRNSCRPT	SPLEEN	ENSRNOG00000011387	F-1_M0	F-1_M0	F0_M0	F-1_M0	1w_F-1_M0->2w_F-1_M0->4w_F0_M0->8w_F-1_M0	SPLEEN:1w_F-1_M0->2w_F-1_M0->4w_F0_M0->8w_F-1_M0
TRNSCRPT;SPLEEN;ENSRNOG00000011404	TRNSCRPT	SPLEEN	ENSRNOG00000011404	F0_M-1	F0_M-1	F0_M-1	F0_M-1	1w_F0_M-1->2w_F0_M-1->4w_F0_M-1->8w_F0_M-1	SPLEEN:1w_F0_M-1->2w_F0_M-1->4w_F0_M-1->8w_F0_M-1
TRNSCRPT;SPLEEN;ENSRNOG00000011475	TRNSCRPT	SPLEEN	ENSRNOG00000011475	F0_M0	F0_M0	F0_M0	F-1_M-1	1w_F0_M0->2w_F0_M0->4w_F0_M0->8w_F-1_M-1	SPLEEN:1w_F0_M0->2w_F0_M0->4w_F0_M0->8w_F-1_M-1
TRNSCRPT;SPLEEN;ENSRNOG00000011494	TRNSCRPT	SPLEEN	ENSRNOG00000011494	F1_M-1	F1_M-1	F1_M-1	F1_M-1	1w_F1_M-1->2w_F1_M-1->4w_F1_M-1->8w_F1_M-1	SPLEEN:1w_F1_M-1->2w_F1_M-1->4w_F1_M-1->8w_F1_M-1
TRNSCRPT;SPLEEN;ENSRNOG00000011500	TRNSCRPT	SPLEEN	ENSRNOG00000011500	F0_M0	F0_M0	F0_M0	F0_M-1	1w_F0_M0->2w_F0_M0->4w_F0_M0->8w_F0_M-1	SPLEEN:1w_F0_M0->2w_F0_M0->4w_F0_M0->8w_F0_M-1
TRNSCRPT;SPLEEN;ENSRNOG00000011559	TRNSCRPT	SPLEEN	ENSRNOG00000011559	F0_M0	F0_M0	F-1_M0	F0_M1	1w_F0_M0->2w_F0_M0->4w_F-1_M0->8w_F0_M1	SPLEEN:1w_F0_M0->2w_F0_M0->4w_F-1_M0->8w_F0_M1
TRNSCRPT;SPLEEN;ENSRNOG00000011586	TRNSCRPT	SPLEEN	ENSRNOG00000011586	F0_M-1	F0_M-1	F0_M-1	F0_M-1	1w_F0_M-1->2w_F0_M-1->4w_F0_M-1->8w_F0_M-1	SPLEEN:1w_F0_M-1->2w_F0_M-1->4w_F0_M-1->8w_F0_M-1
TRNSCRPT;SPLEEN;ENSRNOG00000011613	TRNSCRPT	SPLEEN	ENSRNOG00000011613	NA	NA	NA	NA	NA	NA
TRNSCRPT;SPLEEN;ENSRNOG00000011663	TRNSCRPT	SPLEEN	ENSRNOG00000011663	F0_M0	F0_M0	F0_M1	F0_M1	1w_F0_M0->2w_F0_M0->4w_F0_M1->8w_F0_M1	SPLEEN:1w_F0_M0->2w_F0_M0->4w_F0_M1->8w_F0_M1
TRNSCRPT;SPLEEN;ENSRNOG00000011677	TRNSCRPT	SPLEEN	ENSRNOG00000011677	F0_M1	F0_M1	F0_M1	F0_M1	1w_F0_M1->2w_F0_M1->4w_F0_M1->8w_F0_M1	SPLEEN:1w_F0_M1->2w_F0_M1->4w_F0_M1->8w_F0_M1
TRNSCRPT;SPLEEN;ENSRNOG00000011696	TRNSCRPT	SPLEEN	ENSRNOG00000011696	F0_M0	F0_M0	F0_M1	F0_M1	1w_F0_M0->2w_F0_M0->4w_F0_M1->8w_F0_M1	SPLEEN:1w_F0_M0->2w_F0_M0->4w_F0_M1->8w_F0_M1
TRNSCRPT;SPLEEN;ENSRNOG00000011702	TRNSCRPT	SPLEEN	ENSRNOG00000011702	F0_M0	F0_M0	F0_M0	F-1_M-1	1w_F0_M0->2w_F0_M0->4w_F0_M0->8w_F-1_M-1	SPLEEN:1w_F0_M0->2w_F0_M0->4w_F0_M0->8w_F-1_M-1
TRNSCRPT;SPLEEN;ENSRNOG00000011720	TRNSCRPT	SPLEEN	ENSRNOG00000011720	F-1_M0	F-1_M0	F0_M0	F-1_M-1	1w_F-1_M0->2w_F-1_M0->4w_F0_M0->8w_F-1_M-1	SPLEEN:1w_F-1_M0->2w_F-1_M0->4w_F0_M0->8w_F-1_M-1
TRNSCRPT;SPLEEN;ENSRNOG00000011778	TRNSCRPT	SPLEEN	ENSRNOG00000011778	F0_M0	F0_M0	F0_M0	F1_M1	1w_F0_M0->2w_F0_M0->4w_F0_M0->8w_F1_M1	SPLEEN:1w_F0_M0->2w_F0_M0->4w_F0_M0->8w_F1_M1
TRNSCRPT;SPLEEN;ENSRNOG00000011800	TRNSCRPT	SPLEEN	ENSRNOG00000011800	F0_M-1	F0_M-1	F0_M0	F0_M1	1w_F0_M-1->2w_F0_M-1->4w_F0_M0->8w_F0_M1	SPLEEN:1w_F0_M-1->2w_F0_M-1->4w_F0_M0->8w_F0_M1
TRNSCRPT;SPLEEN;ENSRNOG00000011849	TRNSCRPT	SPLEEN	ENSRNOG00000011849	F0_M1	F0_M1	F0_M1	F1_M1	1w_F0_M1->2w_F0_M1->4w_F0_M1->8w_F1_M1	SPLEEN:1w_F0_M1->2w_F0_M1->4w_F0_M1->8w_F1_M1
TRNSCRPT;SPLEEN;ENSRNOG00000011879	TRNSCRPT	SPLEEN	ENSRNOG00000011879	F-1_M0	F-1_M0	F0_M0	F-1_M-1	1w_F-1_M0->2w_F-1_M0->4w_F0_M0->8w_F-1_M-1	SPLEEN:1w_F-1_M0->2w_F-1_M0->4w_F0_M0->8w_F-1_M-1
TRNSCRPT;SPLEEN;ENSRNOG00000011913	TRNSCRPT	SPLEEN	ENSRNOG00000011913	F0_M0	F0_M0	F0_M1	F0_M1	1w_F0_M0->2w_F0_M0->4w_F0_M1->8w_F0_M1	SPLEEN:1w_F0_M0->2w_F0_M0->4w_F0_M1->8w_F0_M1
TRNSCRPT;SPLEEN;ENSRNOG00000011917	TRNSCRPT	SPLEEN	ENSRNOG00000011917	F0_M0	F0_M0	F0_M-1	F0_M-1	1w_F0_M0->2w_F0_M0->4w_F0_M-1->8w_F0_M-1	SPLEEN:1w_F0_M0->2w_F0_M0->4w_F0_M-1->8w_F0_M-1
TRNSCRPT;SPLEEN;ENSRNOG00000011927	TRNSCRPT	SPLEEN	ENSRNOG00000011927	F0_M1	F0_M1	F0_M1	F0_M1	1w_F0_M1->2w_F0_M1->4w_F0_M1->8w_F0_M1	SPLEEN:1w_F0_M1->2w_F0_M1->4w_F0_M1->8w_F0_M1
TRNSCRPT;SPLEEN;ENSRNOG00000011946	TRNSCRPT	SPLEEN	ENSRNOG00000011946	F0_M0	F0_M0	F0_M0	F0_M1	1w_F0_M0->2w_F0_M0->4w_F0_M0->8w_F0_M1	SPLEEN:1w_F0_M0->2w_F0_M0->4w_F0_M0->8w_F0_M1
TRNSCRPT;SPLEEN;ENSRNOG00000011951	TRNSCRPT	SPLEEN	ENSRNOG00000011951	F0_M-1	F0_M-1	F0_M0	F0_M1	1w_F0_M-1->2w_F0_M-1->4w_F0_M0->8w_F0_M1	SPLEEN:1w_F0_M-1->2w_F0_M-1->4w_F0_M0->8w_F0_M1
TRNSCRPT;SPLEEN;ENSRNOG00000011971	TRNSCRPT	SPLEEN	ENSRNOG00000011971	F0_M0	F0_M0	F0_M0	F0_M1	1w_F0_M0->2w_F0_M0->4w_F0_M0->8w_F0_M1	SPLEEN:1w_F0_M0->2w_F0_M0->4w_F0_M0->8w_F0_M1
TRNSCRPT;SPLEEN;ENSRNOG00000011977	TRNSCRPT	SPLEEN	ENSRNOG00000011977	F0_M0	F0_M0	F0_M1	F0_M1	1w_F0_M0->2w_F0_M0->4w_F0_M1->8w_F0_M1	SPLEEN:1w_F0_M0->2w_F0_M0->4w_F0_M1->8w_F0_M1
TRNSCRPT;SPLEEN;ENSRNOG00000011994	TRNSCRPT	SPLEEN	ENSRNOG00000011994	F0_M-1	F0_M-1	F0_M-1	NA	NA	NA
TRNSCRPT;SPLEEN;ENSRNOG00000012058	TRNSCRPT	SPLEEN	ENSRNOG00000012058	F0_M-1	F0_M-1	F0_M0	F0_M1	1w_F0_M-1->2w_F0_M-1->4w_F0_M0->8w_F0_M1	SPLEEN:1w_F0_M-1->2w_F0_M-1->4w_F0_M0->8w_F0_M1
TRNSCRPT;SPLEEN;ENSRNOG00000012062	TRNSCRPT	SPLEEN	ENSRNOG00000012062	F0_M0	F0_M0	F0_M0	F0_M1	1w_F0_M0->2w_F0_M0->4w_F0_M0->8w_F0_M1	SPLEEN:1w_F0_M0->2w_F0_M0->4w_F0_M0->8w_F0_M1
TRNSCRPT;SPLEEN;ENSRNOG00000012081	TRNSCRPT	SPLEEN	ENSRNOG00000012081	F0_M0	F0_M0	F0_M0	F0_M1	1w_F0_M0->2w_F0_M0->4w_F0_M0->8w_F0_M1	SPLEEN:1w_F0_M0->2w_F0_M0->4w_F0_M0->8w_F0_M1
TRNSCRPT;SPLEEN;ENSRNOG00000012149	TRNSCRPT	SPLEEN	ENSRNOG00000012149	F1_M1	F1_M1	F0_M0	F1_M0	1w_F1_M1->2w_F1_M1->4w_F0_M0->8w_F1_M0	SPLEEN:1w_F1_M1->2w_F1_M1->4w_F0_M0->8w_F1_M0
TRNSCRPT;SPLEEN;ENSRNOG00000012153	TRNSCRPT	SPLEEN	ENSRNOG00000012153	F0_M0	F0_M0	F0_M0	F-1_M-1	1w_F0_M0->2w_F0_M0->4w_F0_M0->8w_F-1_M-1	SPLEEN:1w_F0_M0->2w_F0_M0->4w_F0_M0->8w_F-1_M-1
TRNSCRPT;SPLEEN;ENSRNOG00000012175	TRNSCRPT	SPLEEN	ENSRNOG00000012175	F-1_M0	NA	F0_M0	F-1_M-1	NA	NA
TRNSCRPT;SPLEEN;ENSRNOG00000012192	TRNSCRPT	SPLEEN	ENSRNOG00000012192	F0_M0	F0_M0	F0_M0	F0_M-1	1w_F0_M0->2w_F0_M0->4w_F0_M0->8w_F0_M-1	SPLEEN:1w_F0_M0->2w_F0_M0->4w_F0_M0->8w_F0_M-1
TRNSCRPT;SPLEEN;ENSRNOG00000012216	TRNSCRPT	SPLEEN	ENSRNOG00000012216	F0_M0	F0_M0	F0_M0	F0_M1	1w_F0_M0->2w_F0_M0->4w_F0_M0->8w_F0_M1	SPLEEN:1w_F0_M0->2w_F0_M0->4w_F0_M0->8w_F0_M1
TRNSCRPT;SPLEEN;ENSRNOG00000012502	TRNSCRPT	SPLEEN	ENSRNOG00000012502	F0_M1	F0_M1	F0_M0	F0_M-1	1w_F0_M1->2w_F0_M1->4w_F0_M0->8w_F0_M-1	SPLEEN:1w_F0_M1->2w_F0_M1->4w_F0_M0->8w_F0_M-1
TRNSCRPT;SPLEEN;ENSRNOG00000012508	TRNSCRPT	SPLEEN	ENSRNOG00000012508	F0_M0	F0_M0	F0_M0	F0_M1	1w_F0_M0->2w_F0_M0->4w_F0_M0->8w_F0_M1	SPLEEN:1w_F0_M0->2w_F0_M0->4w_F0_M0->8w_F0_M1
TRNSCRPT;SPLEEN;ENSRNOG00000012557	TRNSCRPT	SPLEEN	ENSRNOG00000012557	F1_M0	F1_M1	F0_M0	F1_M0	1w_F1_M0->2w_F1_M1->4w_F0_M0->8w_F1_M0	SPLEEN:1w_F1_M0->2w_F1_M1->4w_F0_M0->8w_F1_M0
TRNSCRPT;SPLEEN;ENSRNOG00000012563	TRNSCRPT	SPLEEN	ENSRNOG00000012563	F0_M0	F0_M0	F0_M0	F0_M1	1w_F0_M0->2w_F0_M0->4w_F0_M0->8w_F0_M1	SPLEEN:1w_F0_M0->2w_F0_M0->4w_F0_M0->8w_F0_M1
TRNSCRPT;SPLEEN;ENSRNOG00000012611	TRNSCRPT	SPLEEN	ENSRNOG00000012611	F0_M0	F0_M0	F0_M0	F0_M-1	1w_F0_M0->2w_F0_M0->4w_F0_M0->8w_F0_M-1	SPLEEN:1w_F0_M0->2w_F0_M0->4w_F0_M0->8w_F0_M-1
TRNSCRPT;SPLEEN;ENSRNOG00000012716	TRNSCRPT	SPLEEN	ENSRNOG00000012716	F0_M0	F0_M0	F0_M0	F0_M-1	1w_F0_M0->2w_F0_M0->4w_F0_M0->8w_F0_M-1	SPLEEN:1w_F0_M0->2w_F0_M0->4w_F0_M0->8w_F0_M-1
TRNSCRPT;SPLEEN;ENSRNOG00000012782	TRNSCRPT	SPLEEN	ENSRNOG00000012782	F0_M0	F0_M0	F0_M1	F0_M1	1w_F0_M0->2w_F0_M0->4w_F0_M1->8w_F0_M1	SPLEEN:1w_F0_M0->2w_F0_M0->4w_F0_M1->8w_F0_M1
TRNSCRPT;SPLEEN;ENSRNOG00000012807	TRNSCRPT	SPLEEN	ENSRNOG00000012807	F1_M0	F1_M0	F0_M0	F0_M0	1w_F1_M0->2w_F1_M0->4w_F0_M0->8w_F0_M0	SPLEEN:1w_F1_M0->2w_F1_M0->4w_F0_M0->8w_F0_M0
TRNSCRPT;SPLEEN;ENSRNOG00000012820	TRNSCRPT	SPLEEN	ENSRNOG00000012820	F0_M0	F0_M0	F0_M0	F-1_M-1	1w_F0_M0->2w_F0_M0->4w_F0_M0->8w_F-1_M-1	SPLEEN:1w_F0_M0->2w_F0_M0->4w_F0_M0->8w_F-1_M-1
TRNSCRPT;SPLEEN;ENSRNOG00000012942	TRNSCRPT	SPLEEN	ENSRNOG00000012942	F0_M0	F0_M0	F0_M0	F-1_M-1	1w_F0_M0->2w_F0_M0->4w_F0_M0->8w_F-1_M-1	SPLEEN:1w_F0_M0->2w_F0_M0->4w_F0_M0->8w_F-1_M-1
TRNSCRPT;SPLEEN;ENSRNOG00000012952	TRNSCRPT	SPLEEN	ENSRNOG00000012952	F1_M1	F1_M1	F0_M0	F0_M0	1w_F1_M1->2w_F1_M1->4w_F0_M0->8w_F0_M0	SPLEEN:1w_F1_M1->2w_F1_M1->4w_F0_M0->8w_F0_M0
TRNSCRPT;SPLEEN;ENSRNOG00000012956	TRNSCRPT	SPLEEN	ENSRNOG00000012956	F0_M0	F0_M0	F0_M1	F0_M1	1w_F0_M0->2w_F0_M0->4w_F0_M1->8w_F0_M1	SPLEEN:1w_F0_M0->2w_F0_M0->4w_F0_M1->8w_F0_M1
TRNSCRPT;SPLEEN;ENSRNOG00000012957	TRNSCRPT	SPLEEN	ENSRNOG00000012957	F0_M0	F0_M0	F0_M0	F1_M0	1w_F0_M0->2w_F0_M0->4w_F0_M0->8w_F1_M0	SPLEEN:1w_F0_M0->2w_F0_M0->4w_F0_M0->8w_F1_M0
TRNSCRPT;SPLEEN;ENSRNOG00000013014	TRNSCRPT	SPLEEN	ENSRNOG00000013014	F1_M0	F1_M0	F0_M0	F1_M1	1w_F1_M0->2w_F1_M0->4w_F0_M0->8w_F1_M1	SPLEEN:1w_F1_M0->2w_F1_M0->4w_F0_M0->8w_F1_M1
TRNSCRPT;SPLEEN;ENSRNOG00000013039	TRNSCRPT	SPLEEN	ENSRNOG00000013039	F1_M1	F0_M1	F0_M1	F0_M0	1w_F1_M1->2w_F0_M1->4w_F0_M1->8w_F0_M0	SPLEEN:1w_F1_M1->2w_F0_M1->4w_F0_M1->8w_F0_M0
TRNSCRPT;SPLEEN;ENSRNOG00000013048	TRNSCRPT	SPLEEN	ENSRNOG00000013048	F-1_M0	F-1_M0	F-1_M0	F-1_M-1	1w_F-1_M0->2w_F-1_M0->4w_F-1_M0->8w_F-1_M-1	SPLEEN:1w_F-1_M0->2w_F-1_M0->4w_F-1_M0->8w_F-1_M-1
TRNSCRPT;SPLEEN;ENSRNOG00000013078	TRNSCRPT	SPLEEN	ENSRNOG00000013078	F0_M-1	F0_M-1	F0_M-1	F0_M-1	1w_F0_M-1->2w_F0_M-1->4w_F0_M-1->8w_F0_M-1	SPLEEN:1w_F0_M-1->2w_F0_M-1->4w_F0_M-1->8w_F0_M-1
TRNSCRPT;SPLEEN;ENSRNOG00000013110	TRNSCRPT	SPLEEN	ENSRNOG00000013110	F1_M0	F1_M0	F0_M0	F0_M0	1w_F1_M0->2w_F1_M0->4w_F0_M0->8w_F0_M0	SPLEEN:1w_F1_M0->2w_F1_M0->4w_F0_M0->8w_F0_M0
TRNSCRPT;SPLEEN;ENSRNOG00000013141	TRNSCRPT	SPLEEN	ENSRNOG00000013141	F0_M-1	F0_M-1	F-1_M-1	F-1_M-1	1w_F0_M-1->2w_F0_M-1->4w_F-1_M-1->8w_F-1_M-1	SPLEEN:1w_F0_M-1->2w_F0_M-1->4w_F-1_M-1->8w_F-1_M-1
TRNSCRPT;SPLEEN;ENSRNOG00000013160	TRNSCRPT	SPLEEN	ENSRNOG00000013160	F0_M0	F0_M1	F0_M1	F0_M1	1w_F0_M0->2w_F0_M1->4w_F0_M1->8w_F0_M1	SPLEEN:1w_F0_M0->2w_F0_M1->4w_F0_M1->8w_F0_M1
TRNSCRPT;SPLEEN;ENSRNOG00000013172	TRNSCRPT	SPLEEN	ENSRNOG00000013172	F0_M0	F0_M0	F0_M1	F0_M1	1w_F0_M0->2w_F0_M0->4w_F0_M1->8w_F0_M1	SPLEEN:1w_F0_M0->2w_F0_M0->4w_F0_M1->8w_F0_M1
TRNSCRPT;SPLEEN;ENSRNOG00000013179	TRNSCRPT	SPLEEN	ENSRNOG00000013179	F1_M1	F1_M1	F0_M0	F1_M0	1w_F1_M1->2w_F1_M1->4w_F0_M0->8w_F1_M0	SPLEEN:1w_F1_M1->2w_F1_M1->4w_F0_M0->8w_F1_M0
TRNSCRPT;SPLEEN;ENSRNOG00000013220	TRNSCRPT	SPLEEN	ENSRNOG00000013220	F0_M0	F0_M0	F0_M0	F-1_M-1	1w_F0_M0->2w_F0_M0->4w_F0_M0->8w_F-1_M-1	SPLEEN:1w_F0_M0->2w_F0_M0->4w_F0_M0->8w_F-1_M-1
TRNSCRPT;SPLEEN;ENSRNOG00000013300	TRNSCRPT	SPLEEN	ENSRNOG00000013300	F1_M0	F1_M0	F0_M0	F1_M0	1w_F1_M0->2w_F1_M0->4w_F0_M0->8w_F1_M0	SPLEEN:1w_F1_M0->2w_F1_M0->4w_F0_M0->8w_F1_M0
TRNSCRPT;SPLEEN;ENSRNOG00000013330	TRNSCRPT	SPLEEN	ENSRNOG00000013330	F0_M0	F0_M0	F0_M0	F-1_M-1	1w_F0_M0->2w_F0_M0->4w_F0_M0->8w_F-1_M-1	SPLEEN:1w_F0_M0->2w_F0_M0->4w_F0_M0->8w_F-1_M-1
TRNSCRPT;SPLEEN;ENSRNOG00000013353	TRNSCRPT	SPLEEN	ENSRNOG00000013353	F-1_M0	F-1_M0	F0_M0	F-1_M-1	1w_F-1_M0->2w_F-1_M0->4w_F0_M0->8w_F-1_M-1	SPLEEN:1w_F-1_M0->2w_F-1_M0->4w_F0_M0->8w_F-1_M-1
TRNSCRPT;SPLEEN;ENSRNOG00000013368	TRNSCRPT	SPLEEN	ENSRNOG00000013368	F1_M1	F1_M1	F0_M0	F1_M0	1w_F1_M1->2w_F1_M1->4w_F0_M0->8w_F1_M0	SPLEEN:1w_F1_M1->2w_F1_M1->4w_F0_M0->8w_F1_M0
TRNSCRPT;SPLEEN;ENSRNOG00000013381	TRNSCRPT	SPLEEN	ENSRNOG00000013381	F1_M0	F1_M1	F1_M1	F1_M1	1w_F1_M0->2w_F1_M1->4w_F1_M1->8w_F1_M1	SPLEEN:1w_F1_M0->2w_F1_M1->4w_F1_M1->8w_F1_M1
TRNSCRPT;SPLEEN;ENSRNOG00000013391	TRNSCRPT	SPLEEN	ENSRNOG00000013391	F0_M0	F0_M0	F0_M1	F0_M1	1w_F0_M0->2w_F0_M0->4w_F0_M1->8w_F0_M1	SPLEEN:1w_F0_M0->2w_F0_M0->4w_F0_M1->8w_F0_M1
TRNSCRPT;SPLEEN;ENSRNOG00000013409	TRNSCRPT	SPLEEN	ENSRNOG00000013409	NA	F1_M1	F0_M0	F1_M0	NA	NA
TRNSCRPT;SPLEEN;ENSRNOG00000013452	TRNSCRPT	SPLEEN	ENSRNOG00000013452	F0_M0	F0_M0	F0_M0	F0_M1	1w_F0_M0->2w_F0_M0->4w_F0_M0->8w_F0_M1	SPLEEN:1w_F0_M0->2w_F0_M0->4w_F0_M0->8w_F0_M1
TRNSCRPT;SPLEEN;ENSRNOG00000013461	TRNSCRPT	SPLEEN	ENSRNOG00000013461	F0_M0	F0_M0	F0_M0	F1_M1	1w_F0_M0->2w_F0_M0->4w_F0_M0->8w_F1_M1	SPLEEN:1w_F0_M0->2w_F0_M0->4w_F0_M0->8w_F1_M1
TRNSCRPT;SPLEEN;ENSRNOG00000013484	TRNSCRPT	SPLEEN	ENSRNOG00000013484	F0_M0	F0_M0	F0_M0	F0_M1	1w_F0_M0->2w_F0_M0->4w_F0_M0->8w_F0_M1	SPLEEN:1w_F0_M0->2w_F0_M0->4w_F0_M0->8w_F0_M1
TRNSCRPT;SPLEEN;ENSRNOG00000013491	TRNSCRPT	SPLEEN	ENSRNOG00000013491	F0_M0	F-1_M0	F0_M0	F-1_M-1	1w_F0_M0->2w_F-1_M0->4w_F0_M0->8w_F-1_M-1	SPLEEN:1w_F0_M0->2w_F-1_M0->4w_F0_M0->8w_F-1_M-1
TRNSCRPT;SPLEEN;ENSRNOG00000013516	TRNSCRPT	SPLEEN	ENSRNOG00000013516	F-1_M0	F-1_M0	F0_M0	F-1_M-1	1w_F-1_M0->2w_F-1_M0->4w_F0_M0->8w_F-1_M-1	SPLEEN:1w_F-1_M0->2w_F-1_M0->4w_F0_M0->8w_F-1_M-1
TRNSCRPT;SPLEEN;ENSRNOG00000013517	TRNSCRPT	SPLEEN	ENSRNOG00000013517	F0_M-1	F0_M-1	F0_M-1	F0_M-1	1w_F0_M-1->2w_F0_M-1->4w_F0_M-1->8w_F0_M-1	SPLEEN:1w_F0_M-1->2w_F0_M-1->4w_F0_M-1->8w_F0_M-1
TRNSCRPT;SPLEEN;ENSRNOG00000013552	TRNSCRPT	SPLEEN	ENSRNOG00000013552	F0_M0	F0_M0	F1_M0	F0_M-1	1w_F0_M0->2w_F0_M0->4w_F1_M0->8w_F0_M-1	SPLEEN:1w_F0_M0->2w_F0_M0->4w_F1_M0->8w_F0_M-1
TRNSCRPT;SPLEEN;ENSRNOG00000013574	TRNSCRPT	SPLEEN	ENSRNOG00000013574	F0_M0	F0_M0	NA	F0_M-1	NA	NA
TRNSCRPT;SPLEEN;ENSRNOG00000013583	TRNSCRPT	SPLEEN	ENSRNOG00000013583	F0_M-1	F0_M-1	F0_M0	F0_M1	1w_F0_M-1->2w_F0_M-1->4w_F0_M0->8w_F0_M1	SPLEEN:1w_F0_M-1->2w_F0_M-1->4w_F0_M0->8w_F0_M1
TRNSCRPT;SPLEEN;ENSRNOG00000013589	TRNSCRPT	SPLEEN	ENSRNOG00000013589	F1_M0	F1_M0	F1_M1	F1_M1	1w_F1_M0->2w_F1_M0->4w_F1_M1->8w_F1_M1	SPLEEN:1w_F1_M0->2w_F1_M0->4w_F1_M1->8w_F1_M1
TRNSCRPT;SPLEEN;ENSRNOG00000013594	TRNSCRPT	SPLEEN	ENSRNOG00000013594	F0_M0	F0_M0	F0_M1	F0_M1	1w_F0_M0->2w_F0_M0->4w_F0_M1->8w_F0_M1	SPLEEN:1w_F0_M0->2w_F0_M0->4w_F0_M1->8w_F0_M1
TRNSCRPT;SPLEEN;ENSRNOG00000013604	TRNSCRPT	SPLEEN	ENSRNOG00000013604	F1_M0	NA	F0_M0	F1_M1	NA	NA
TRNSCRPT;SPLEEN;ENSRNOG00000013654	TRNSCRPT	SPLEEN	ENSRNOG00000013654	F-1_M-1	F-1_M-1	F-1_M0	F0_M0	1w_F-1_M-1->2w_F-1_M-1->4w_F-1_M0->8w_F0_M0	SPLEEN:1w_F-1_M-1->2w_F-1_M-1->4w_F-1_M0->8w_F0_M0
TRNSCRPT;SPLEEN;ENSRNOG00000013668	TRNSCRPT	SPLEEN	ENSRNOG00000013668	F0_M0	F0_M0	F0_M0	F1_M1	1w_F0_M0->2w_F0_M0->4w_F0_M0->8w_F1_M1	SPLEEN:1w_F0_M0->2w_F0_M0->4w_F0_M0->8w_F1_M1
TRNSCRPT;SPLEEN;ENSRNOG00000013683	TRNSCRPT	SPLEEN	ENSRNOG00000013683	F0_M0	F0_M0	F0_M0	F-1_M-1	1w_F0_M0->2w_F0_M0->4w_F0_M0->8w_F-1_M-1	SPLEEN:1w_F0_M0->2w_F0_M0->4w_F0_M0->8w_F-1_M-1
TRNSCRPT;SPLEEN;ENSRNOG00000013694	TRNSCRPT	SPLEEN	ENSRNOG00000013694	F-1_M0	F-1_M0	F0_M0	F-1_M-1	1w_F-1_M0->2w_F-1_M0->4w_F0_M0->8w_F-1_M-1	SPLEEN:1w_F-1_M0->2w_F-1_M0->4w_F0_M0->8w_F-1_M-1
TRNSCRPT;SPLEEN;ENSRNOG00000013718	TRNSCRPT	SPLEEN	ENSRNOG00000013718	F0_M1	F0_M1	F0_M0	F0_M0	1w_F0_M1->2w_F0_M1->4w_F0_M0->8w_F0_M0	SPLEEN:1w_F0_M1->2w_F0_M1->4w_F0_M0->8w_F0_M0
TRNSCRPT;SPLEEN;ENSRNOG00000013720	TRNSCRPT	SPLEEN	ENSRNOG00000013720	F0_M0	F0_M0	NA	F0_M1	NA	NA
TRNSCRPT;SPLEEN;ENSRNOG00000013802	TRNSCRPT	SPLEEN	ENSRNOG00000013802	F0_M0	F0_M0	F1_M0	F0_M-1	1w_F0_M0->2w_F0_M0->4w_F1_M0->8w_F0_M-1	SPLEEN:1w_F0_M0->2w_F0_M0->4w_F1_M0->8w_F0_M-1
TRNSCRPT;SPLEEN;ENSRNOG00000013820	TRNSCRPT	SPLEEN	ENSRNOG00000013820	F-1_M0	F-1_M0	NA	F-1_M-1	NA	NA
TRNSCRPT;SPLEEN;ENSRNOG00000013825	TRNSCRPT	SPLEEN	ENSRNOG00000013825	F-1_M0	F-1_M0	F0_M0	F-1_M-1	1w_F-1_M0->2w_F-1_M0->4w_F0_M0->8w_F-1_M-1	SPLEEN:1w_F-1_M0->2w_F-1_M0->4w_F0_M0->8w_F-1_M-1
TRNSCRPT;SPLEEN;ENSRNOG00000013829	TRNSCRPT	SPLEEN	ENSRNOG00000013829	F0_M1	F0_M1	F0_M1	F0_M1	1w_F0_M1->2w_F0_M1->4w_F0_M1->8w_F0_M1	SPLEEN:1w_F0_M1->2w_F0_M1->4w_F0_M1->8w_F0_M1
TRNSCRPT;SPLEEN;ENSRNOG00000013867	TRNSCRPT	SPLEEN	ENSRNOG00000013867	NA	F0_M0	F0_M0	F0_M1	NA	NA
TRNSCRPT;SPLEEN;ENSRNOG00000013898	TRNSCRPT	SPLEEN	ENSRNOG00000013898	F0_M1	F0_M1	F0_M0	NA	NA	NA
TRNSCRPT;SPLEEN;ENSRNOG00000013949	TRNSCRPT	SPLEEN	ENSRNOG00000013949	F0_M0	F0_M0	F0_M0	F1_M1	1w_F0_M0->2w_F0_M0->4w_F0_M0->8w_F1_M1	SPLEEN:1w_F0_M0->2w_F0_M0->4w_F0_M0->8w_F1_M1
TRNSCRPT;SPLEEN;ENSRNOG00000013961	TRNSCRPT	SPLEEN	ENSRNOG00000013961	F0_M1	F0_M1	F0_M1	F1_M1	1w_F0_M1->2w_F0_M1->4w_F0_M1->8w_F1_M1	SPLEEN:1w_F0_M1->2w_F0_M1->4w_F0_M1->8w_F1_M1
TRNSCRPT;SPLEEN;ENSRNOG00000013963	TRNSCRPT	SPLEEN	ENSRNOG00000013963	F0_M1	F0_M1	F0_M1	F0_M1	1w_F0_M1->2w_F0_M1->4w_F0_M1->8w_F0_M1	SPLEEN:1w_F0_M1->2w_F0_M1->4w_F0_M1->8w_F0_M1
TRNSCRPT;SPLEEN;ENSRNOG00000014060	TRNSCRPT	SPLEEN	ENSRNOG00000014060	F0_M0	F0_M0	NA	F0_M1	NA	NA
TRNSCRPT;SPLEEN;ENSRNOG00000014076	TRNSCRPT	SPLEEN	ENSRNOG00000014076	F0_M0	F0_M0	F0_M0	F0_M-1	1w_F0_M0->2w_F0_M0->4w_F0_M0->8w_F0_M-1	SPLEEN:1w_F0_M0->2w_F0_M0->4w_F0_M0->8w_F0_M-1
TRNSCRPT;SPLEEN;ENSRNOG00000014097	TRNSCRPT	SPLEEN	ENSRNOG00000014097	NA	NA	NA	NA	NA	NA
TRNSCRPT;SPLEEN;ENSRNOG00000014118	TRNSCRPT	SPLEEN	ENSRNOG00000014118	F0_M0	F0_M0	F0_M0	F0_M-1	1w_F0_M0->2w_F0_M0->4w_F0_M0->8w_F0_M-1	SPLEEN:1w_F0_M0->2w_F0_M0->4w_F0_M0->8w_F0_M-1
TRNSCRPT;SPLEEN;ENSRNOG00000014155	TRNSCRPT	SPLEEN	ENSRNOG00000014155	F1_M0	NA	F0_M1	F0_M1	NA	NA
TRNSCRPT;SPLEEN;ENSRNOG00000014182	TRNSCRPT	SPLEEN	ENSRNOG00000014182	F0_M1	F0_M1	F0_M1	F0_M1	1w_F0_M1->2w_F0_M1->4w_F0_M1->8w_F0_M1	SPLEEN:1w_F0_M1->2w_F0_M1->4w_F0_M1->8w_F0_M1
TRNSCRPT;SPLEEN;ENSRNOG00000014202	TRNSCRPT	SPLEEN	ENSRNOG00000014202	F0_M-1	F0_M-1	F0_M-1	F0_M-1	1w_F0_M-1->2w_F0_M-1->4w_F0_M-1->8w_F0_M-1	SPLEEN:1w_F0_M-1->2w_F0_M-1->4w_F0_M-1->8w_F0_M-1
TRNSCRPT;SPLEEN;ENSRNOG00000014231	TRNSCRPT	SPLEEN	ENSRNOG00000014231	F1_M-1	F1_M-1	NA	F1_M0	NA	NA
TRNSCRPT;SPLEEN;ENSRNOG00000014235	TRNSCRPT	SPLEEN	ENSRNOG00000014235	F1_M0	F0_M0	F0_M0	F0_M-1	1w_F1_M0->2w_F0_M0->4w_F0_M0->8w_F0_M-1	SPLEEN:1w_F1_M0->2w_F0_M0->4w_F0_M0->8w_F0_M-1
TRNSCRPT;SPLEEN;ENSRNOG00000014251	TRNSCRPT	SPLEEN	ENSRNOG00000014251	F0_M0	F0_M0	F0_M-1	F-1_M-1	1w_F0_M0->2w_F0_M0->4w_F0_M-1->8w_F-1_M-1	SPLEEN:1w_F0_M0->2w_F0_M0->4w_F0_M-1->8w_F-1_M-1
TRNSCRPT;SPLEEN;ENSRNOG00000014268	TRNSCRPT	SPLEEN	ENSRNOG00000014268	NA	F-1_M0	F-1_M0	F-1_M0	NA	NA
TRNSCRPT;SPLEEN;ENSRNOG00000014293	TRNSCRPT	SPLEEN	ENSRNOG00000014293	F0_M-1	F0_M0	F0_M0	F0_M1	1w_F0_M-1->2w_F0_M0->4w_F0_M0->8w_F0_M1	SPLEEN:1w_F0_M-1->2w_F0_M0->4w_F0_M0->8w_F0_M1
TRNSCRPT;SPLEEN;ENSRNOG00000014312	TRNSCRPT	SPLEEN	ENSRNOG00000014312	F0_M0	F0_M0	F0_M0	F-1_M-1	1w_F0_M0->2w_F0_M0->4w_F0_M0->8w_F-1_M-1	SPLEEN:1w_F0_M0->2w_F0_M0->4w_F0_M0->8w_F-1_M-1
TRNSCRPT;SPLEEN;ENSRNOG00000014363	TRNSCRPT	SPLEEN	ENSRNOG00000014363	F0_M0	F0_M0	F0_M0	F-1_M-1	1w_F0_M0->2w_F0_M0->4w_F0_M0->8w_F-1_M-1	SPLEEN:1w_F0_M0->2w_F0_M0->4w_F0_M0->8w_F-1_M-1
TRNSCRPT;SPLEEN;ENSRNOG00000014453	TRNSCRPT	SPLEEN	ENSRNOG00000014453	F0_M0	F0_M0	F0_M1	F1_M1	1w_F0_M0->2w_F0_M0->4w_F0_M1->8w_F1_M1	SPLEEN:1w_F0_M0->2w_F0_M0->4w_F0_M1->8w_F1_M1
TRNSCRPT;SPLEEN;ENSRNOG00000014464	TRNSCRPT	SPLEEN	ENSRNOG00000014464	F0_M0	F0_M0	F0_M0	F0_M1	1w_F0_M0->2w_F0_M0->4w_F0_M0->8w_F0_M1	SPLEEN:1w_F0_M0->2w_F0_M0->4w_F0_M0->8w_F0_M1
TRNSCRPT;SPLEEN;ENSRNOG00000014509	TRNSCRPT	SPLEEN	ENSRNOG00000014509	F0_M0	F0_M0	F0_M0	F0_M-1	1w_F0_M0->2w_F0_M0->4w_F0_M0->8w_F0_M-1	SPLEEN:1w_F0_M0->2w_F0_M0->4w_F0_M0->8w_F0_M-1
TRNSCRPT;SPLEEN;ENSRNOG00000014532	TRNSCRPT	SPLEEN	ENSRNOG00000014532	F0_M0	F-1_M0	F-1_M0	NA	NA	NA
TRNSCRPT;SPLEEN;ENSRNOG00000014615	TRNSCRPT	SPLEEN	ENSRNOG00000014615	F-1_M0	F-1_M0	F0_M0	F-1_M-1	1w_F-1_M0->2w_F-1_M0->4w_F0_M0->8w_F-1_M-1	SPLEEN:1w_F-1_M0->2w_F-1_M0->4w_F0_M0->8w_F-1_M-1
TRNSCRPT;SPLEEN;ENSRNOG00000014684	TRNSCRPT	SPLEEN	ENSRNOG00000014684	F0_M0	F0_M0	F0_M1	F0_M1	1w_F0_M0->2w_F0_M0->4w_F0_M1->8w_F0_M1	SPLEEN:1w_F0_M0->2w_F0_M0->4w_F0_M1->8w_F0_M1
TRNSCRPT;SPLEEN;ENSRNOG00000014689	TRNSCRPT	SPLEEN	ENSRNOG00000014689	F0_M0	NA	F0_M0	F-1_M-1	NA	NA
TRNSCRPT;SPLEEN;ENSRNOG00000014743	TRNSCRPT	SPLEEN	ENSRNOG00000014743	F1_M0	F1_M1	F1_M0	F1_M0	1w_F1_M0->2w_F1_M1->4w_F1_M0->8w_F1_M0	SPLEEN:1w_F1_M0->2w_F1_M1->4w_F1_M0->8w_F1_M0
TRNSCRPT;SPLEEN;ENSRNOG00000014776	TRNSCRPT	SPLEEN	ENSRNOG00000014776	F0_M0	F-1_M0	F0_M0	F-1_M-1	1w_F0_M0->2w_F-1_M0->4w_F0_M0->8w_F-1_M-1	SPLEEN:1w_F0_M0->2w_F-1_M0->4w_F0_M0->8w_F-1_M-1
TRNSCRPT;SPLEEN;ENSRNOG00000014999	TRNSCRPT	SPLEEN	ENSRNOG00000014999	F-1_M0	F-1_M0	F0_M0	F0_M0	1w_F-1_M0->2w_F-1_M0->4w_F0_M0->8w_F0_M0	SPLEEN:1w_F-1_M0->2w_F-1_M0->4w_F0_M0->8w_F0_M0
TRNSCRPT;SPLEEN;ENSRNOG00000015020	TRNSCRPT	SPLEEN	ENSRNOG00000015020	F0_M-1	F0_M0	F0_M0	F0_M1	1w_F0_M-1->2w_F0_M0->4w_F0_M0->8w_F0_M1	SPLEEN:1w_F0_M-1->2w_F0_M0->4w_F0_M0->8w_F0_M1
TRNSCRPT;SPLEEN;ENSRNOG00000015027	TRNSCRPT	SPLEEN	ENSRNOG00000015027	F0_M-1	F0_M-1	F0_M0	F0_M-1	1w_F0_M-1->2w_F0_M-1->4w_F0_M0->8w_F0_M-1	SPLEEN:1w_F0_M-1->2w_F0_M-1->4w_F0_M0->8w_F0_M-1
TRNSCRPT;SPLEEN;ENSRNOG00000015036	TRNSCRPT	SPLEEN	ENSRNOG00000015036	F0_M0	F0_M0	F0_M0	F0_M1	1w_F0_M0->2w_F0_M0->4w_F0_M0->8w_F0_M1	SPLEEN:1w_F0_M0->2w_F0_M0->4w_F0_M0->8w_F0_M1
TRNSCRPT;SPLEEN;ENSRNOG00000015054	TRNSCRPT	SPLEEN	ENSRNOG00000015054	F0_M0	F0_M0	F0_M0	F0_M-1	1w_F0_M0->2w_F0_M0->4w_F0_M0->8w_F0_M-1	SPLEEN:1w_F0_M0->2w_F0_M0->4w_F0_M0->8w_F0_M-1
TRNSCRPT;SPLEEN;ENSRNOG00000015078	TRNSCRPT	SPLEEN	ENSRNOG00000015078	NA	F0_M0	F0_M0	F0_M1	NA	NA
TRNSCRPT;SPLEEN;ENSRNOG00000015089	TRNSCRPT	SPLEEN	ENSRNOG00000015089	F-1_M0	F-1_M0	F0_M0	F-1_M-1	1w_F-1_M0->2w_F-1_M0->4w_F0_M0->8w_F-1_M-1	SPLEEN:1w_F-1_M0->2w_F-1_M0->4w_F0_M0->8w_F-1_M-1
TRNSCRPT;SPLEEN;ENSRNOG00000015133	TRNSCRPT	SPLEEN	ENSRNOG00000015133	F-1_M0	F-1_M0	F0_M0	F-1_M-1	1w_F-1_M0->2w_F-1_M0->4w_F0_M0->8w_F-1_M-1	SPLEEN:1w_F-1_M0->2w_F-1_M0->4w_F0_M0->8w_F-1_M-1
TRNSCRPT;SPLEEN;ENSRNOG00000015158	TRNSCRPT	SPLEEN	ENSRNOG00000015158	F0_M0	F0_M0	F1_M0	F0_M-1	1w_F0_M0->2w_F0_M0->4w_F1_M0->8w_F0_M-1	SPLEEN:1w_F0_M0->2w_F0_M0->4w_F1_M0->8w_F0_M-1
TRNSCRPT;SPLEEN;ENSRNOG00000015213	TRNSCRPT	SPLEEN	ENSRNOG00000015213	F1_M0	F1_M0	F0_M0	F1_M1	1w_F1_M0->2w_F1_M0->4w_F0_M0->8w_F1_M1	SPLEEN:1w_F1_M0->2w_F1_M0->4w_F0_M0->8w_F1_M1
TRNSCRPT;SPLEEN;ENSRNOG00000015232	TRNSCRPT	SPLEEN	ENSRNOG00000015232	F1_M1	F1_M1	F0_M0	F0_M0	1w_F1_M1->2w_F1_M1->4w_F0_M0->8w_F0_M0	SPLEEN:1w_F1_M1->2w_F1_M1->4w_F0_M0->8w_F0_M0
TRNSCRPT;SPLEEN;ENSRNOG00000015275	TRNSCRPT	SPLEEN	ENSRNOG00000015275	F0_M0	F0_M0	F0_M0	NA	NA	NA
TRNSCRPT;SPLEEN;ENSRNOG00000015277	TRNSCRPT	SPLEEN	ENSRNOG00000015277	F0_M-1	F0_M-1	F0_M-1	F0_M0	1w_F0_M-1->2w_F0_M-1->4w_F0_M-1->8w_F0_M0	SPLEEN:1w_F0_M-1->2w_F0_M-1->4w_F0_M-1->8w_F0_M0
TRNSCRPT;SPLEEN;ENSRNOG00000015403	TRNSCRPT	SPLEEN	ENSRNOG00000015403	F1_M1	F1_M1	F0_M0	F1_M0	1w_F1_M1->2w_F1_M1->4w_F0_M0->8w_F1_M0	SPLEEN:1w_F1_M1->2w_F1_M1->4w_F0_M0->8w_F1_M0
TRNSCRPT;SPLEEN;ENSRNOG00000015445	TRNSCRPT	SPLEEN	ENSRNOG00000015445	F-1_M-1	F-1_M-1	F-1_M0	F0_M0	1w_F-1_M-1->2w_F-1_M-1->4w_F-1_M0->8w_F0_M0	SPLEEN:1w_F-1_M-1->2w_F-1_M-1->4w_F-1_M0->8w_F0_M0
TRNSCRPT;SPLEEN;ENSRNOG00000015496	TRNSCRPT	SPLEEN	ENSRNOG00000015496	F-1_M-1	F-1_M-1	NA	F0_M0	NA	NA
TRNSCRPT;SPLEEN;ENSRNOG00000015573	TRNSCRPT	SPLEEN	ENSRNOG00000015573	F0_M0	F0_M0	F0_M1	F0_M1	1w_F0_M0->2w_F0_M0->4w_F0_M1->8w_F0_M1	SPLEEN:1w_F0_M0->2w_F0_M0->4w_F0_M1->8w_F0_M1
TRNSCRPT;SPLEEN;ENSRNOG00000015591	TRNSCRPT	SPLEEN	ENSRNOG00000015591	F0_M0	F0_M0	NA	F0_M1	NA	NA
TRNSCRPT;SPLEEN;ENSRNOG00000015674	TRNSCRPT	SPLEEN	ENSRNOG00000015674	F0_M0	F-1_M0	F0_M0	F-1_M-1	1w_F0_M0->2w_F-1_M0->4w_F0_M0->8w_F-1_M-1	SPLEEN:1w_F0_M0->2w_F-1_M0->4w_F0_M0->8w_F-1_M-1
TRNSCRPT;SPLEEN;ENSRNOG00000015735	TRNSCRPT	SPLEEN	ENSRNOG00000015735	F0_M1	F0_M1	F0_M1	F0_M0	1w_F0_M1->2w_F0_M1->4w_F0_M1->8w_F0_M0	SPLEEN:1w_F0_M1->2w_F0_M1->4w_F0_M1->8w_F0_M0
TRNSCRPT;SPLEEN;ENSRNOG00000015762	TRNSCRPT	SPLEEN	ENSRNOG00000015762	F1_M1	F1_M1	F0_M0	F1_M0	1w_F1_M1->2w_F1_M1->4w_F0_M0->8w_F1_M0	SPLEEN:1w_F1_M1->2w_F1_M1->4w_F0_M0->8w_F1_M0
TRNSCRPT;SPLEEN;ENSRNOG00000015894	TRNSCRPT	SPLEEN	ENSRNOG00000015894	NA	F-1_M0	F0_M0	F-1_M-1	NA	NA
TRNSCRPT;SPLEEN;ENSRNOG00000015957	TRNSCRPT	SPLEEN	ENSRNOG00000015957	F0_M0	NA	F0_M0	F0_M1	NA	NA
TRNSCRPT;SPLEEN;ENSRNOG00000016041	TRNSCRPT	SPLEEN	ENSRNOG00000016041	F-1_M0	F-1_M0	F0_M0	F0_M-1	1w_F-1_M0->2w_F-1_M0->4w_F0_M0->8w_F0_M-1	SPLEEN:1w_F-1_M0->2w_F-1_M0->4w_F0_M0->8w_F0_M-1
TRNSCRPT;SPLEEN;ENSRNOG00000016047	TRNSCRPT	SPLEEN	ENSRNOG00000016047	F0_M0	F0_M0	F1_M0	F0_M-1	1w_F0_M0->2w_F0_M0->4w_F1_M0->8w_F0_M-1	SPLEEN:1w_F0_M0->2w_F0_M0->4w_F1_M0->8w_F0_M-1
TRNSCRPT;SPLEEN;ENSRNOG00000016064	TRNSCRPT	SPLEEN	ENSRNOG00000016064	F0_M0	F0_M0	F0_M1	F1_M1	1w_F0_M0->2w_F0_M0->4w_F0_M1->8w_F1_M1	SPLEEN:1w_F0_M0->2w_F0_M0->4w_F0_M1->8w_F1_M1
TRNSCRPT;SPLEEN;ENSRNOG00000016069	TRNSCRPT	SPLEEN	ENSRNOG00000016069	F-1_M0	F-1_M0	F-1_M-1	F-1_M-1	1w_F-1_M0->2w_F-1_M0->4w_F-1_M-1->8w_F-1_M-1	SPLEEN:1w_F-1_M0->2w_F-1_M0->4w_F-1_M-1->8w_F-1_M-1
TRNSCRPT;SPLEEN;ENSRNOG00000016090	TRNSCRPT	SPLEEN	ENSRNOG00000016090	NA	NA	NA	NA	NA	NA
TRNSCRPT;SPLEEN;ENSRNOG00000016120	TRNSCRPT	SPLEEN	ENSRNOG00000016120	F1_M0	F1_M0	F1_M0	F0_M0	1w_F1_M0->2w_F1_M0->4w_F1_M0->8w_F0_M0	SPLEEN:1w_F1_M0->2w_F1_M0->4w_F1_M0->8w_F0_M0
TRNSCRPT;SPLEEN;ENSRNOG00000016152	TRNSCRPT	SPLEEN	ENSRNOG00000016152	F0_M0	F0_M0	F0_M0	F1_M1	1w_F0_M0->2w_F0_M0->4w_F0_M0->8w_F1_M1	SPLEEN:1w_F0_M0->2w_F0_M0->4w_F0_M0->8w_F1_M1
TRNSCRPT;SPLEEN;ENSRNOG00000016218	TRNSCRPT	SPLEEN	ENSRNOG00000016218	F0_M0	F-1_M0	F0_M0	F-1_M-1	1w_F0_M0->2w_F-1_M0->4w_F0_M0->8w_F-1_M-1	SPLEEN:1w_F0_M0->2w_F-1_M0->4w_F0_M0->8w_F-1_M-1
TRNSCRPT;SPLEEN;ENSRNOG00000016225	TRNSCRPT	SPLEEN	ENSRNOG00000016225	F0_M0	F0_M0	F0_M0	F0_M-1	1w_F0_M0->2w_F0_M0->4w_F0_M0->8w_F0_M-1	SPLEEN:1w_F0_M0->2w_F0_M0->4w_F0_M0->8w_F0_M-1
TRNSCRPT;SPLEEN;ENSRNOG00000016265	TRNSCRPT	SPLEEN	ENSRNOG00000016265	F0_M0	F0_M0	F0_M0	F0_M1	1w_F0_M0->2w_F0_M0->4w_F0_M0->8w_F0_M1	SPLEEN:1w_F0_M0->2w_F0_M0->4w_F0_M0->8w_F0_M1
TRNSCRPT;SPLEEN;ENSRNOG00000016267	TRNSCRPT	SPLEEN	ENSRNOG00000016267	F1_M0	F0_M0	F0_M1	F0_M1	1w_F1_M0->2w_F0_M0->4w_F0_M1->8w_F0_M1	SPLEEN:1w_F1_M0->2w_F0_M0->4w_F0_M1->8w_F0_M1
TRNSCRPT;SPLEEN;ENSRNOG00000016281	TRNSCRPT	SPLEEN	ENSRNOG00000016281	F0_M0	F0_M0	F0_M1	F0_M1	1w_F0_M0->2w_F0_M0->4w_F0_M1->8w_F0_M1	SPLEEN:1w_F0_M0->2w_F0_M0->4w_F0_M1->8w_F0_M1
TRNSCRPT;SPLEEN;ENSRNOG00000016366	TRNSCRPT	SPLEEN	ENSRNOG00000016366	F0_M0	F0_M0	F0_M1	F0_M1	1w_F0_M0->2w_F0_M0->4w_F0_M1->8w_F0_M1	SPLEEN:1w_F0_M0->2w_F0_M0->4w_F0_M1->8w_F0_M1
TRNSCRPT;SPLEEN;ENSRNOG00000016390	TRNSCRPT	SPLEEN	ENSRNOG00000016390	F1_M0	F1_M1	F0_M0	F1_M0	1w_F1_M0->2w_F1_M1->4w_F0_M0->8w_F1_M0	SPLEEN:1w_F1_M0->2w_F1_M1->4w_F0_M0->8w_F1_M0
TRNSCRPT;SPLEEN;ENSRNOG00000016434	TRNSCRPT	SPLEEN	ENSRNOG00000016434	F0_M0	F0_M0	F0_M0	F-1_M-1	1w_F0_M0->2w_F0_M0->4w_F0_M0->8w_F-1_M-1	SPLEEN:1w_F0_M0->2w_F0_M0->4w_F0_M0->8w_F-1_M-1
TRNSCRPT;SPLEEN;ENSRNOG00000016447	TRNSCRPT	SPLEEN	ENSRNOG00000016447	F0_M0	F0_M0	F0_M0	F0_M-1	1w_F0_M0->2w_F0_M0->4w_F0_M0->8w_F0_M-1	SPLEEN:1w_F0_M0->2w_F0_M0->4w_F0_M0->8w_F0_M-1
TRNSCRPT;SPLEEN;ENSRNOG00000016456	TRNSCRPT	SPLEEN	ENSRNOG00000016456	F0_M0	F0_M0	F0_M0	F1_M1	1w_F0_M0->2w_F0_M0->4w_F0_M0->8w_F1_M1	SPLEEN:1w_F0_M0->2w_F0_M0->4w_F0_M0->8w_F1_M1
TRNSCRPT;SPLEEN;ENSRNOG00000016478	TRNSCRPT	SPLEEN	ENSRNOG00000016478	F0_M0	F0_M0	F0_M0	F1_M1	1w_F0_M0->2w_F0_M0->4w_F0_M0->8w_F1_M1	SPLEEN:1w_F0_M0->2w_F0_M0->4w_F0_M0->8w_F1_M1
TRNSCRPT;SPLEEN;ENSRNOG00000016534	TRNSCRPT	SPLEEN	ENSRNOG00000016534	F0_M0	F0_M0	F0_M1	F0_M1	1w_F0_M0->2w_F0_M0->4w_F0_M1->8w_F0_M1	SPLEEN:1w_F0_M0->2w_F0_M0->4w_F0_M1->8w_F0_M1
TRNSCRPT;SPLEEN;ENSRNOG00000016581	TRNSCRPT	SPLEEN	ENSRNOG00000016581	F-1_M0	NA	F0_M0	F0_M0	NA	NA
TRNSCRPT;SPLEEN;ENSRNOG00000016680	TRNSCRPT	SPLEEN	ENSRNOG00000016680	NA	F-1_M0	F0_M0	NA	NA	NA
TRNSCRPT;SPLEEN;ENSRNOG00000016695	TRNSCRPT	SPLEEN	ENSRNOG00000016695	F0_M0	F0_M0	F0_M1	F0_M1	1w_F0_M0->2w_F0_M0->4w_F0_M1->8w_F0_M1	SPLEEN:1w_F0_M0->2w_F0_M0->4w_F0_M1->8w_F0_M1
TRNSCRPT;SPLEEN;ENSRNOG00000016723	TRNSCRPT	SPLEEN	ENSRNOG00000016723	F0_M-1	F0_M-1	F0_M-1	F0_M0	1w_F0_M-1->2w_F0_M-1->4w_F0_M-1->8w_F0_M0	SPLEEN:1w_F0_M-1->2w_F0_M-1->4w_F0_M-1->8w_F0_M0
TRNSCRPT;SPLEEN;ENSRNOG00000016724	TRNSCRPT	SPLEEN	ENSRNOG00000016724	F0_M0	F0_M0	F0_M1	F0_M1	1w_F0_M0->2w_F0_M0->4w_F0_M1->8w_F0_M1	SPLEEN:1w_F0_M0->2w_F0_M0->4w_F0_M1->8w_F0_M1
TRNSCRPT;SPLEEN;ENSRNOG00000016727	TRNSCRPT	SPLEEN	ENSRNOG00000016727	F0_M-1	F0_M-1	F0_M0	F1_M0	1w_F0_M-1->2w_F0_M-1->4w_F0_M0->8w_F1_M0	SPLEEN:1w_F0_M-1->2w_F0_M-1->4w_F0_M0->8w_F1_M0
TRNSCRPT;SPLEEN;ENSRNOG00000016744	TRNSCRPT	SPLEEN	ENSRNOG00000016744	F0_M0	F0_M0	F0_M0	F-1_M-1	1w_F0_M0->2w_F0_M0->4w_F0_M0->8w_F-1_M-1	SPLEEN:1w_F0_M0->2w_F0_M0->4w_F0_M0->8w_F-1_M-1
TRNSCRPT;SPLEEN;ENSRNOG00000016770	TRNSCRPT	SPLEEN	ENSRNOG00000016770	NA	NA	NA	NA	NA	NA
TRNSCRPT;SPLEEN;ENSRNOG00000016813	TRNSCRPT	SPLEEN	ENSRNOG00000016813	F0_M0	F0_M0	F0_M-1	F0_M-1	1w_F0_M0->2w_F0_M0->4w_F0_M-1->8w_F0_M-1	SPLEEN:1w_F0_M0->2w_F0_M0->4w_F0_M-1->8w_F0_M-1
TRNSCRPT;SPLEEN;ENSRNOG00000016846	TRNSCRPT	SPLEEN	ENSRNOG00000016846	F0_M0	F0_M0	F0_M0	F-1_M-1	1w_F0_M0->2w_F0_M0->4w_F0_M0->8w_F-1_M-1	SPLEEN:1w_F0_M0->2w_F0_M0->4w_F0_M0->8w_F-1_M-1
TRNSCRPT;SPLEEN;ENSRNOG00000016888	TRNSCRPT	SPLEEN	ENSRNOG00000016888	F0_M0	F0_M0	F0_M0	F1_M1	1w_F0_M0->2w_F0_M0->4w_F0_M0->8w_F1_M1	SPLEEN:1w_F0_M0->2w_F0_M0->4w_F0_M0->8w_F1_M1
TRNSCRPT;SPLEEN;ENSRNOG00000016910	TRNSCRPT	SPLEEN	ENSRNOG00000016910	F0_M1	F0_M1	F0_M0	NA	NA	NA
TRNSCRPT;SPLEEN;ENSRNOG00000016935	TRNSCRPT	SPLEEN	ENSRNOG00000016935	F0_M0	F0_M0	F0_M-1	F0_M-1	1w_F0_M0->2w_F0_M0->4w_F0_M-1->8w_F0_M-1	SPLEEN:1w_F0_M0->2w_F0_M0->4w_F0_M-1->8w_F0_M-1
TRNSCRPT;SPLEEN;ENSRNOG00000016945	TRNSCRPT	SPLEEN	ENSRNOG00000016945	F0_M0	F0_M0	F0_M0	F0_M1	1w_F0_M0->2w_F0_M0->4w_F0_M0->8w_F0_M1	SPLEEN:1w_F0_M0->2w_F0_M0->4w_F0_M0->8w_F0_M1
TRNSCRPT;SPLEEN;ENSRNOG00000016995	TRNSCRPT	SPLEEN	ENSRNOG00000016995	F0_M0	F0_M0	F0_M0	F-1_M-1	1w_F0_M0->2w_F0_M0->4w_F0_M0->8w_F-1_M-1	SPLEEN:1w_F0_M0->2w_F0_M0->4w_F0_M0->8w_F-1_M-1
TRNSCRPT;SPLEEN;ENSRNOG00000017066	TRNSCRPT	SPLEEN	ENSRNOG00000017066	F0_M0	F0_M0	F0_M0	F-1_M-1	1w_F0_M0->2w_F0_M0->4w_F0_M0->8w_F-1_M-1	SPLEEN:1w_F0_M0->2w_F0_M0->4w_F0_M0->8w_F-1_M-1
TRNSCRPT;SPLEEN;ENSRNOG00000017093	TRNSCRPT	SPLEEN	ENSRNOG00000017093	F0_M0	F0_M0	F0_M-1	F0_M-1	1w_F0_M0->2w_F0_M0->4w_F0_M-1->8w_F0_M-1	SPLEEN:1w_F0_M0->2w_F0_M0->4w_F0_M-1->8w_F0_M-1
TRNSCRPT;SPLEEN;ENSRNOG00000017100	TRNSCRPT	SPLEEN	ENSRNOG00000017100	F0_M1	F0_M1	F0_M1	F0_M1	1w_F0_M1->2w_F0_M1->4w_F0_M1->8w_F0_M1	SPLEEN:1w_F0_M1->2w_F0_M1->4w_F0_M1->8w_F0_M1
TRNSCRPT;SPLEEN;ENSRNOG00000017113	TRNSCRPT	SPLEEN	ENSRNOG00000017113	F0_M0	F0_M0	F1_M0	F0_M-1	1w_F0_M0->2w_F0_M0->4w_F1_M0->8w_F0_M-1	SPLEEN:1w_F0_M0->2w_F0_M0->4w_F1_M0->8w_F0_M-1
TRNSCRPT;SPLEEN;ENSRNOG00000017144	TRNSCRPT	SPLEEN	ENSRNOG00000017144	F1_M0	F1_M0	F1_M0	F1_M0	1w_F1_M0->2w_F1_M0->4w_F1_M0->8w_F1_M0	SPLEEN:1w_F1_M0->2w_F1_M0->4w_F1_M0->8w_F1_M0
TRNSCRPT;SPLEEN;ENSRNOG00000017164	TRNSCRPT	SPLEEN	ENSRNOG00000017164	F-1_M0	F-1_M0	F-1_M0	F0_M1	1w_F-1_M0->2w_F-1_M0->4w_F-1_M0->8w_F0_M1	SPLEEN:1w_F-1_M0->2w_F-1_M0->4w_F-1_M0->8w_F0_M1
TRNSCRPT;SPLEEN;ENSRNOG00000017181	TRNSCRPT	SPLEEN	ENSRNOG00000017181	F0_M0	F0_M0	F0_M0	F0_M-1	1w_F0_M0->2w_F0_M0->4w_F0_M0->8w_F0_M-1	SPLEEN:1w_F0_M0->2w_F0_M0->4w_F0_M0->8w_F0_M-1
TRNSCRPT;SPLEEN;ENSRNOG00000017198	TRNSCRPT	SPLEEN	ENSRNOG00000017198	F0_M1	F0_M1	F0_M1	F0_M1	1w_F0_M1->2w_F0_M1->4w_F0_M1->8w_F0_M1	SPLEEN:1w_F0_M1->2w_F0_M1->4w_F0_M1->8w_F0_M1
TRNSCRPT;SPLEEN;ENSRNOG00000017249	TRNSCRPT	SPLEEN	ENSRNOG00000017249	F0_M-1	F0_M0	F0_M0	F0_M1	1w_F0_M-1->2w_F0_M0->4w_F0_M0->8w_F0_M1	SPLEEN:1w_F0_M-1->2w_F0_M0->4w_F0_M0->8w_F0_M1
TRNSCRPT;SPLEEN;ENSRNOG00000017260	TRNSCRPT	SPLEEN	ENSRNOG00000017260	F1_M0	F1_M1	F0_M0	F1_M0	1w_F1_M0->2w_F1_M1->4w_F0_M0->8w_F1_M0	SPLEEN:1w_F1_M0->2w_F1_M1->4w_F0_M0->8w_F1_M0
TRNSCRPT;SPLEEN;ENSRNOG00000017309	TRNSCRPT	SPLEEN	ENSRNOG00000017309	F-1_M0	F-1_M0	NA	F-1_M-1	NA	NA
TRNSCRPT;SPLEEN;ENSRNOG00000017319	TRNSCRPT	SPLEEN	ENSRNOG00000017319	F0_M0	F0_M0	F0_M1	F0_M1	1w_F0_M0->2w_F0_M0->4w_F0_M1->8w_F0_M1	SPLEEN:1w_F0_M0->2w_F0_M0->4w_F0_M1->8w_F0_M1
TRNSCRPT;SPLEEN;ENSRNOG00000017332	TRNSCRPT	SPLEEN	ENSRNOG00000017332	F1_M0	F1_M1	F0_M0	F1_M0	1w_F1_M0->2w_F1_M1->4w_F0_M0->8w_F1_M0	SPLEEN:1w_F1_M0->2w_F1_M1->4w_F0_M0->8w_F1_M0
TRNSCRPT;SPLEEN;ENSRNOG00000017412	TRNSCRPT	SPLEEN	ENSRNOG00000017412	F0_M0	F0_M0	F0_M0	NA	NA	NA
TRNSCRPT;SPLEEN;ENSRNOG00000017429	TRNSCRPT	SPLEEN	ENSRNOG00000017429	F0_M0	F0_M0	NA	F-1_M-1	NA	NA
TRNSCRPT;SPLEEN;ENSRNOG00000017431	TRNSCRPT	SPLEEN	ENSRNOG00000017431	F0_M1	F0_M1	F0_M1	F0_M1	1w_F0_M1->2w_F0_M1->4w_F0_M1->8w_F0_M1	SPLEEN:1w_F0_M1->2w_F0_M1->4w_F0_M1->8w_F0_M1
TRNSCRPT;SPLEEN;ENSRNOG00000017477	TRNSCRPT	SPLEEN	ENSRNOG00000017477	F1_M0	F1_M0	F1_M1	F1_M1	1w_F1_M0->2w_F1_M0->4w_F1_M1->8w_F1_M1	SPLEEN:1w_F1_M0->2w_F1_M0->4w_F1_M1->8w_F1_M1
TRNSCRPT;SPLEEN;ENSRNOG00000017485	TRNSCRPT	SPLEEN	ENSRNOG00000017485	F0_M0	F0_M0	F0_M0	F0_M-1	1w_F0_M0->2w_F0_M0->4w_F0_M0->8w_F0_M-1	SPLEEN:1w_F0_M0->2w_F0_M0->4w_F0_M0->8w_F0_M-1
TRNSCRPT;SPLEEN;ENSRNOG00000017558	TRNSCRPT	SPLEEN	ENSRNOG00000017558	F0_M0	F0_M0	F0_M1	F1_M1	1w_F0_M0->2w_F0_M0->4w_F0_M1->8w_F1_M1	SPLEEN:1w_F0_M0->2w_F0_M0->4w_F0_M1->8w_F1_M1
TRNSCRPT;SPLEEN;ENSRNOG00000017602	TRNSCRPT	SPLEEN	ENSRNOG00000017602	F0_M0	F0_M0	F0_M0	F1_M1	1w_F0_M0->2w_F0_M0->4w_F0_M0->8w_F1_M1	SPLEEN:1w_F0_M0->2w_F0_M0->4w_F0_M0->8w_F1_M1
TRNSCRPT;SPLEEN;ENSRNOG00000017628	TRNSCRPT	SPLEEN	ENSRNOG00000017628	F1_M0	F1_M0	NA	F1_M1	NA	NA
TRNSCRPT;SPLEEN;ENSRNOG00000017641	TRNSCRPT	SPLEEN	ENSRNOG00000017641	F0_M0	F0_M0	F0_M0	F-1_M-1	1w_F0_M0->2w_F0_M0->4w_F0_M0->8w_F-1_M-1	SPLEEN:1w_F0_M0->2w_F0_M0->4w_F0_M0->8w_F-1_M-1
TRNSCRPT;SPLEEN;ENSRNOG00000017676	TRNSCRPT	SPLEEN	ENSRNOG00000017676	F0_M0	F0_M0	F0_M1	F0_M1	1w_F0_M0->2w_F0_M0->4w_F0_M1->8w_F0_M1	SPLEEN:1w_F0_M0->2w_F0_M0->4w_F0_M1->8w_F0_M1
TRNSCRPT;SPLEEN;ENSRNOG00000017737	TRNSCRPT	SPLEEN	ENSRNOG00000017737	F0_M0	F0_M0	F0_M0	F-1_M-1	1w_F0_M0->2w_F0_M0->4w_F0_M0->8w_F-1_M-1	SPLEEN:1w_F0_M0->2w_F0_M0->4w_F0_M0->8w_F-1_M-1
TRNSCRPT;SPLEEN;ENSRNOG00000017767	TRNSCRPT	SPLEEN	ENSRNOG00000017767	F-1_M-1	F-1_M-1	F-1_M-1	NA	NA	NA
TRNSCRPT;SPLEEN;ENSRNOG00000017783	TRNSCRPT	SPLEEN	ENSRNOG00000017783	F1_M0	F1_M0	F0_M1	F0_M1	1w_F1_M0->2w_F1_M0->4w_F0_M1->8w_F0_M1	SPLEEN:1w_F1_M0->2w_F1_M0->4w_F0_M1->8w_F0_M1
TRNSCRPT;SPLEEN;ENSRNOG00000017801	TRNSCRPT	SPLEEN	ENSRNOG00000017801	F0_M0	F0_M0	F0_M-1	F0_M-1	1w_F0_M0->2w_F0_M0->4w_F0_M-1->8w_F0_M-1	SPLEEN:1w_F0_M0->2w_F0_M0->4w_F0_M-1->8w_F0_M-1
TRNSCRPT;SPLEEN;ENSRNOG00000017804	TRNSCRPT	SPLEEN	ENSRNOG00000017804	F0_M-1	F0_M-1	F0_M-1	F0_M-1	1w_F0_M-1->2w_F0_M-1->4w_F0_M-1->8w_F0_M-1	SPLEEN:1w_F0_M-1->2w_F0_M-1->4w_F0_M-1->8w_F0_M-1
TRNSCRPT;SPLEEN;ENSRNOG00000017810	TRNSCRPT	SPLEEN	ENSRNOG00000017810	F0_M1	F0_M1	F0_M0	NA	NA	NA
TRNSCRPT;SPLEEN;ENSRNOG00000017819	TRNSCRPT	SPLEEN	ENSRNOG00000017819	F0_M1	F0_M1	F0_M1	F0_M1	1w_F0_M1->2w_F0_M1->4w_F0_M1->8w_F0_M1	SPLEEN:1w_F0_M1->2w_F0_M1->4w_F0_M1->8w_F0_M1
TRNSCRPT;SPLEEN;ENSRNOG00000017828	TRNSCRPT	SPLEEN	ENSRNOG00000017828	F0_M0	F0_M0	F0_M0	F-1_M-1	1w_F0_M0->2w_F0_M0->4w_F0_M0->8w_F-1_M-1	SPLEEN:1w_F0_M0->2w_F0_M0->4w_F0_M0->8w_F-1_M-1
TRNSCRPT;SPLEEN;ENSRNOG00000017849	TRNSCRPT	SPLEEN	ENSRNOG00000017849	F0_M0	F0_M0	F0_M0	F0_M-1	1w_F0_M0->2w_F0_M0->4w_F0_M0->8w_F0_M-1	SPLEEN:1w_F0_M0->2w_F0_M0->4w_F0_M0->8w_F0_M-1
TRNSCRPT;SPLEEN;ENSRNOG00000017854	TRNSCRPT	SPLEEN	ENSRNOG00000017854	F1_M0	F1_M1	F0_M0	F1_M0	1w_F1_M0->2w_F1_M1->4w_F0_M0->8w_F1_M0	SPLEEN:1w_F1_M0->2w_F1_M1->4w_F0_M0->8w_F1_M0
TRNSCRPT;SPLEEN;ENSRNOG00000017874	TRNSCRPT	SPLEEN	ENSRNOG00000017874	F-1_M0	F-1_M0	F0_M0	F0_M-1	1w_F-1_M0->2w_F-1_M0->4w_F0_M0->8w_F0_M-1	SPLEEN:1w_F-1_M0->2w_F-1_M0->4w_F0_M0->8w_F0_M-1
TRNSCRPT;SPLEEN;ENSRNOG00000017893	TRNSCRPT	SPLEEN	ENSRNOG00000017893	NA	NA	NA	F-1_M-1	NA	NA
TRNSCRPT;SPLEEN;ENSRNOG00000017912	TRNSCRPT	SPLEEN	ENSRNOG00000017912	F-1_M0	F-1_M0	F0_M0	F-1_M-1	1w_F-1_M0->2w_F-1_M0->4w_F0_M0->8w_F-1_M-1	SPLEEN:1w_F-1_M0->2w_F-1_M0->4w_F0_M0->8w_F-1_M-1
TRNSCRPT;SPLEEN;ENSRNOG00000017916	TRNSCRPT	SPLEEN	ENSRNOG00000017916	F-1_M0	F-1_M0	F0_M0	F-1_M-1	1w_F-1_M0->2w_F-1_M0->4w_F0_M0->8w_F-1_M-1	SPLEEN:1w_F-1_M0->2w_F-1_M0->4w_F0_M0->8w_F-1_M-1
TRNSCRPT;SPLEEN;ENSRNOG00000017962	TRNSCRPT	SPLEEN	ENSRNOG00000017962	F0_M-1	F0_M-1	F0_M0	F0_M1	1w_F0_M-1->2w_F0_M-1->4w_F0_M0->8w_F0_M1	SPLEEN:1w_F0_M-1->2w_F0_M-1->4w_F0_M0->8w_F0_M1
TRNSCRPT;SPLEEN;ENSRNOG00000018000	TRNSCRPT	SPLEEN	ENSRNOG00000018000	F1_M1	F1_M1	F0_M0	F1_M0	1w_F1_M1->2w_F1_M1->4w_F0_M0->8w_F1_M0	SPLEEN:1w_F1_M1->2w_F1_M1->4w_F0_M0->8w_F1_M0
TRNSCRPT;SPLEEN;ENSRNOG00000018053	TRNSCRPT	SPLEEN	ENSRNOG00000018053	F1_M1	F1_M1	F0_M0	F1_M0	1w_F1_M1->2w_F1_M1->4w_F0_M0->8w_F1_M0	SPLEEN:1w_F1_M1->2w_F1_M1->4w_F0_M0->8w_F1_M0
TRNSCRPT;SPLEEN;ENSRNOG00000018066	TRNSCRPT	SPLEEN	ENSRNOG00000018066	F1_M0	F1_M0	F1_M0	F1_M0	1w_F1_M0->2w_F1_M0->4w_F1_M0->8w_F1_M0	SPLEEN:1w_F1_M0->2w_F1_M0->4w_F1_M0->8w_F1_M0
TRNSCRPT;SPLEEN;ENSRNOG00000018101	TRNSCRPT	SPLEEN	ENSRNOG00000018101	F0_M0	F0_M0	F0_M0	F0_M1	1w_F0_M0->2w_F0_M0->4w_F0_M0->8w_F0_M1	SPLEEN:1w_F0_M0->2w_F0_M0->4w_F0_M0->8w_F0_M1
TRNSCRPT;SPLEEN;ENSRNOG00000018107	TRNSCRPT	SPLEEN	ENSRNOG00000018107	F-1_M0	F-1_M0	F-1_M0	F0_M0	1w_F-1_M0->2w_F-1_M0->4w_F-1_M0->8w_F0_M0	SPLEEN:1w_F-1_M0->2w_F-1_M0->4w_F-1_M0->8w_F0_M0
TRNSCRPT;SPLEEN;ENSRNOG00000018164	TRNSCRPT	SPLEEN	ENSRNOG00000018164	F0_M0	F0_M0	F0_M0	F1_M1	1w_F0_M0->2w_F0_M0->4w_F0_M0->8w_F1_M1	SPLEEN:1w_F0_M0->2w_F0_M0->4w_F0_M0->8w_F1_M1
TRNSCRPT;SPLEEN;ENSRNOG00000018183	TRNSCRPT	SPLEEN	ENSRNOG00000018183	F0_M0	F0_M0	F0_M0	F0_M-1	1w_F0_M0->2w_F0_M0->4w_F0_M0->8w_F0_M-1	SPLEEN:1w_F0_M0->2w_F0_M0->4w_F0_M0->8w_F0_M-1
TRNSCRPT;SPLEEN;ENSRNOG00000018184	TRNSCRPT	SPLEEN	ENSRNOG00000018184	F0_M0	F0_M0	F0_M0	F1_M1	1w_F0_M0->2w_F0_M0->4w_F0_M0->8w_F1_M1	SPLEEN:1w_F0_M0->2w_F0_M0->4w_F0_M0->8w_F1_M1
TRNSCRPT;SPLEEN;ENSRNOG00000018198	TRNSCRPT	SPLEEN	ENSRNOG00000018198	F-1_M0	F-1_M0	F-1_M0	F-1_M1	1w_F-1_M0->2w_F-1_M0->4w_F-1_M0->8w_F-1_M1	SPLEEN:1w_F-1_M0->2w_F-1_M0->4w_F-1_M0->8w_F-1_M1
TRNSCRPT;SPLEEN;ENSRNOG00000018233	TRNSCRPT	SPLEEN	ENSRNOG00000018233	F1_M0	F1_M0	F0_M1	F0_M1	1w_F1_M0->2w_F1_M0->4w_F0_M1->8w_F0_M1	SPLEEN:1w_F1_M0->2w_F1_M0->4w_F0_M1->8w_F0_M1
TRNSCRPT;SPLEEN;ENSRNOG00000018236	TRNSCRPT	SPLEEN	ENSRNOG00000018236	F0_M0	F0_M0	F0_M1	F0_M1	1w_F0_M0->2w_F0_M0->4w_F0_M1->8w_F0_M1	SPLEEN:1w_F0_M0->2w_F0_M0->4w_F0_M1->8w_F0_M1
TRNSCRPT;SPLEEN;ENSRNOG00000018246	TRNSCRPT	SPLEEN	ENSRNOG00000018246	F0_M-1	F0_M-1	F0_M-1	F0_M-1	1w_F0_M-1->2w_F0_M-1->4w_F0_M-1->8w_F0_M-1	SPLEEN:1w_F0_M-1->2w_F0_M-1->4w_F0_M-1->8w_F0_M-1
TRNSCRPT;SPLEEN;ENSRNOG00000018282	TRNSCRPT	SPLEEN	ENSRNOG00000018282	F1_M1	F1_M1	F1_M1	F1_M1	1w_F1_M1->2w_F1_M1->4w_F1_M1->8w_F1_M1	SPLEEN:1w_F1_M1->2w_F1_M1->4w_F1_M1->8w_F1_M1
TRNSCRPT;SPLEEN;ENSRNOG00000018289	TRNSCRPT	SPLEEN	ENSRNOG00000018289	F1_M-1	F1_M-1	F1_M0	F1_M0	1w_F1_M-1->2w_F1_M-1->4w_F1_M0->8w_F1_M0	SPLEEN:1w_F1_M-1->2w_F1_M-1->4w_F1_M0->8w_F1_M0
TRNSCRPT;SPLEEN;ENSRNOG00000018311	TRNSCRPT	SPLEEN	ENSRNOG00000018311	F0_M0	F0_M0	F0_M0	F0_M-1	1w_F0_M0->2w_F0_M0->4w_F0_M0->8w_F0_M-1	SPLEEN:1w_F0_M0->2w_F0_M0->4w_F0_M0->8w_F0_M-1
TRNSCRPT;SPLEEN;ENSRNOG00000018343	TRNSCRPT	SPLEEN	ENSRNOG00000018343	F1_M1	F1_M1	F0_M0	F1_M0	1w_F1_M1->2w_F1_M1->4w_F0_M0->8w_F1_M0	SPLEEN:1w_F1_M1->2w_F1_M1->4w_F0_M0->8w_F1_M0
TRNSCRPT;SPLEEN;ENSRNOG00000018358	TRNSCRPT	SPLEEN	ENSRNOG00000018358	F0_M0	F0_M0	F0_M0	F1_M1	1w_F0_M0->2w_F0_M0->4w_F0_M0->8w_F1_M1	SPLEEN:1w_F0_M0->2w_F0_M0->4w_F0_M0->8w_F1_M1
TRNSCRPT;SPLEEN;ENSRNOG00000018382	TRNSCRPT	SPLEEN	ENSRNOG00000018382	F0_M0	F-1_M0	F0_M0	F-1_M-1	1w_F0_M0->2w_F-1_M0->4w_F0_M0->8w_F-1_M-1	SPLEEN:1w_F0_M0->2w_F-1_M0->4w_F0_M0->8w_F-1_M-1
TRNSCRPT;SPLEEN;ENSRNOG00000018395	TRNSCRPT	SPLEEN	ENSRNOG00000018395	F0_M0	F0_M0	F0_M0	F0_M-1	1w_F0_M0->2w_F0_M0->4w_F0_M0->8w_F0_M-1	SPLEEN:1w_F0_M0->2w_F0_M0->4w_F0_M0->8w_F0_M-1
TRNSCRPT;SPLEEN;ENSRNOG00000018566	TRNSCRPT	SPLEEN	ENSRNOG00000018566	NA	F1_M0	F1_M0	NA	NA	NA
TRNSCRPT;SPLEEN;ENSRNOG00000018584	TRNSCRPT	SPLEEN	ENSRNOG00000018584	F0_M0	F0_M0	F0_M0	F1_M1	1w_F0_M0->2w_F0_M0->4w_F0_M0->8w_F1_M1	SPLEEN:1w_F0_M0->2w_F0_M0->4w_F0_M0->8w_F1_M1
TRNSCRPT;SPLEEN;ENSRNOG00000018627	TRNSCRPT	SPLEEN	ENSRNOG00000018627	NA	NA	F0_M0	NA	NA	NA
TRNSCRPT;SPLEEN;ENSRNOG00000018631	TRNSCRPT	SPLEEN	ENSRNOG00000018631	NA	NA	NA	NA	NA	NA
TRNSCRPT;SPLEEN;ENSRNOG00000018642	TRNSCRPT	SPLEEN	ENSRNOG00000018642	F0_M0	F0_M0	F0_M0	F-1_M-1	1w_F0_M0->2w_F0_M0->4w_F0_M0->8w_F-1_M-1	SPLEEN:1w_F0_M0->2w_F0_M0->4w_F0_M0->8w_F-1_M-1
TRNSCRPT;SPLEEN;ENSRNOG00000018646	TRNSCRPT	SPLEEN	ENSRNOG00000018646	F-1_M-1	F-1_M-1	F-1_M0	F0_M0	1w_F-1_M-1->2w_F-1_M-1->4w_F-1_M0->8w_F0_M0	SPLEEN:1w_F-1_M-1->2w_F-1_M-1->4w_F-1_M0->8w_F0_M0
TRNSCRPT;SPLEEN;ENSRNOG00000018659	TRNSCRPT	SPLEEN	ENSRNOG00000018659	F1_M0	F1_M0	F1_M1	F1_M1	1w_F1_M0->2w_F1_M0->4w_F1_M1->8w_F1_M1	SPLEEN:1w_F1_M0->2w_F1_M0->4w_F1_M1->8w_F1_M1
TRNSCRPT;SPLEEN;ENSRNOG00000018666	TRNSCRPT	SPLEEN	ENSRNOG00000018666	F0_M0	F0_M0	F0_M0	F-1_M-1	1w_F0_M0->2w_F0_M0->4w_F0_M0->8w_F-1_M-1	SPLEEN:1w_F0_M0->2w_F0_M0->4w_F0_M0->8w_F-1_M-1
TRNSCRPT;SPLEEN;ENSRNOG00000018669	TRNSCRPT	SPLEEN	ENSRNOG00000018669	F-1_M0	F-1_M0	F-1_M0	F-1_M-1	1w_F-1_M0->2w_F-1_M0->4w_F-1_M0->8w_F-1_M-1	SPLEEN:1w_F-1_M0->2w_F-1_M0->4w_F-1_M0->8w_F-1_M-1
TRNSCRPT;SPLEEN;ENSRNOG00000018683	TRNSCRPT	SPLEEN	ENSRNOG00000018683	F0_M0	F0_M0	F0_M1	F0_M1	1w_F0_M0->2w_F0_M0->4w_F0_M1->8w_F0_M1	SPLEEN:1w_F0_M0->2w_F0_M0->4w_F0_M1->8w_F0_M1
TRNSCRPT;SPLEEN;ENSRNOG00000018686	TRNSCRPT	SPLEEN	ENSRNOG00000018686	F0_M0	F0_M0	F0_M0	F-1_M-1	1w_F0_M0->2w_F0_M0->4w_F0_M0->8w_F-1_M-1	SPLEEN:1w_F0_M0->2w_F0_M0->4w_F0_M0->8w_F-1_M-1
TRNSCRPT;SPLEEN;ENSRNOG00000018767	TRNSCRPT	SPLEEN	ENSRNOG00000018767	F0_M-1	F0_M-1	F-1_M-1	F0_M0	1w_F0_M-1->2w_F0_M-1->4w_F-1_M-1->8w_F0_M0	SPLEEN:1w_F0_M-1->2w_F0_M-1->4w_F-1_M-1->8w_F0_M0
TRNSCRPT;SPLEEN;ENSRNOG00000018783	TRNSCRPT	SPLEEN	ENSRNOG00000018783	F1_M0	F1_M0	F1_M0	F1_M0	1w_F1_M0->2w_F1_M0->4w_F1_M0->8w_F1_M0	SPLEEN:1w_F1_M0->2w_F1_M0->4w_F1_M0->8w_F1_M0
TRNSCRPT;SPLEEN;ENSRNOG00000018804	TRNSCRPT	SPLEEN	ENSRNOG00000018804	F0_M0	F0_M0	F0_M0	F-1_M-1	1w_F0_M0->2w_F0_M0->4w_F0_M0->8w_F-1_M-1	SPLEEN:1w_F0_M0->2w_F0_M0->4w_F0_M0->8w_F-1_M-1
TRNSCRPT;SPLEEN;ENSRNOG00000018823	TRNSCRPT	SPLEEN	ENSRNOG00000018823	F0_M0	F0_M0	F0_M0	F-1_M-1	1w_F0_M0->2w_F0_M0->4w_F0_M0->8w_F-1_M-1	SPLEEN:1w_F0_M0->2w_F0_M0->4w_F0_M0->8w_F-1_M-1
TRNSCRPT;SPLEEN;ENSRNOG00000018824	TRNSCRPT	SPLEEN	ENSRNOG00000018824	F0_M1	F0_M1	F0_M0	F0_M0	1w_F0_M1->2w_F0_M1->4w_F0_M0->8w_F0_M0	SPLEEN:1w_F0_M1->2w_F0_M1->4w_F0_M0->8w_F0_M0
TRNSCRPT;SPLEEN;ENSRNOG00000018825	TRNSCRPT	SPLEEN	ENSRNOG00000018825	F0_M0	F0_M0	F0_M0	F-1_M-1	1w_F0_M0->2w_F0_M0->4w_F0_M0->8w_F-1_M-1	SPLEEN:1w_F0_M0->2w_F0_M0->4w_F0_M0->8w_F-1_M-1
TRNSCRPT;SPLEEN;ENSRNOG00000018830	TRNSCRPT	SPLEEN	ENSRNOG00000018830	F0_M0	F0_M0	F0_M0	F0_M-1	1w_F0_M0->2w_F0_M0->4w_F0_M0->8w_F0_M-1	SPLEEN:1w_F0_M0->2w_F0_M0->4w_F0_M0->8w_F0_M-1
TRNSCRPT;SPLEEN;ENSRNOG00000018847	TRNSCRPT	SPLEEN	ENSRNOG00000018847	F0_M-1	F1_M0	F1_M0	F1_M0	1w_F0_M-1->2w_F1_M0->4w_F1_M0->8w_F1_M0	SPLEEN:1w_F0_M-1->2w_F1_M0->4w_F1_M0->8w_F1_M0
TRNSCRPT;SPLEEN;ENSRNOG00000018915	TRNSCRPT	SPLEEN	ENSRNOG00000018915	F-1_M-1	F-1_M-1	F-1_M-1	F-1_M-1	1w_F-1_M-1->2w_F-1_M-1->4w_F-1_M-1->8w_F-1_M-1	SPLEEN:1w_F-1_M-1->2w_F-1_M-1->4w_F-1_M-1->8w_F-1_M-1
TRNSCRPT;SPLEEN;ENSRNOG00000018952	TRNSCRPT	SPLEEN	ENSRNOG00000018952	F0_M0	F0_M0	F0_M1	F1_M1	1w_F0_M0->2w_F0_M0->4w_F0_M1->8w_F1_M1	SPLEEN:1w_F0_M0->2w_F0_M0->4w_F0_M1->8w_F1_M1
TRNSCRPT;SPLEEN;ENSRNOG00000019035	TRNSCRPT	SPLEEN	ENSRNOG00000019035	F0_M-1	F0_M-1	F0_M-1	F-1_M-1	1w_F0_M-1->2w_F0_M-1->4w_F0_M-1->8w_F-1_M-1	SPLEEN:1w_F0_M-1->2w_F0_M-1->4w_F0_M-1->8w_F-1_M-1
TRNSCRPT;SPLEEN;ENSRNOG00000019057	TRNSCRPT	SPLEEN	ENSRNOG00000019057	F0_M0	F-1_M0	NA	F-1_M-1	NA	NA
TRNSCRPT;SPLEEN;ENSRNOG00000019069	TRNSCRPT	SPLEEN	ENSRNOG00000019069	F0_M0	F0_M0	F0_M-1	F-1_M-1	1w_F0_M0->2w_F0_M0->4w_F0_M-1->8w_F-1_M-1	SPLEEN:1w_F0_M0->2w_F0_M0->4w_F0_M-1->8w_F-1_M-1
TRNSCRPT;SPLEEN;ENSRNOG00000019093	TRNSCRPT	SPLEEN	ENSRNOG00000019093	F0_M-1	F0_M-1	F0_M0	F0_M0	1w_F0_M-1->2w_F0_M-1->4w_F0_M0->8w_F0_M0	SPLEEN:1w_F0_M-1->2w_F0_M-1->4w_F0_M0->8w_F0_M0
TRNSCRPT;SPLEEN;ENSRNOG00000019100	TRNSCRPT	SPLEEN	ENSRNOG00000019100	F0_M1	F0_M1	F-1_M0	F0_M1	1w_F0_M1->2w_F0_M1->4w_F-1_M0->8w_F0_M1	SPLEEN:1w_F0_M1->2w_F0_M1->4w_F-1_M0->8w_F0_M1
TRNSCRPT;SPLEEN;ENSRNOG00000019122	TRNSCRPT	SPLEEN	ENSRNOG00000019122	F0_M1	F0_M1	F0_M0	NA	NA	NA
TRNSCRPT;SPLEEN;ENSRNOG00000019145	TRNSCRPT	SPLEEN	ENSRNOG00000019145	F0_M0	F0_M0	F0_M0	F-1_M-1	1w_F0_M0->2w_F0_M0->4w_F0_M0->8w_F-1_M-1	SPLEEN:1w_F0_M0->2w_F0_M0->4w_F0_M0->8w_F-1_M-1
TRNSCRPT;SPLEEN;ENSRNOG00000019177	TRNSCRPT	SPLEEN	ENSRNOG00000019177	F0_M0	F0_M0	F0_M0	F-1_M-1	1w_F0_M0->2w_F0_M0->4w_F0_M0->8w_F-1_M-1	SPLEEN:1w_F0_M0->2w_F0_M0->4w_F0_M0->8w_F-1_M-1
TRNSCRPT;SPLEEN;ENSRNOG00000019183	TRNSCRPT	SPLEEN	ENSRNOG00000019183	F1_M1	F1_M1	F1_M1	F1_M1	1w_F1_M1->2w_F1_M1->4w_F1_M1->8w_F1_M1	SPLEEN:1w_F1_M1->2w_F1_M1->4w_F1_M1->8w_F1_M1
TRNSCRPT;SPLEEN;ENSRNOG00000019219	TRNSCRPT	SPLEEN	ENSRNOG00000019219	F0_M0	F0_M0	F0_M0	F0_M-1	1w_F0_M0->2w_F0_M0->4w_F0_M0->8w_F0_M-1	SPLEEN:1w_F0_M0->2w_F0_M0->4w_F0_M0->8w_F0_M-1
TRNSCRPT;SPLEEN;ENSRNOG00000019330	TRNSCRPT	SPLEEN	ENSRNOG00000019330	F1_M0	F1_M0	F1_M0	F1_M1	1w_F1_M0->2w_F1_M0->4w_F1_M0->8w_F1_M1	SPLEEN:1w_F1_M0->2w_F1_M0->4w_F1_M0->8w_F1_M1
TRNSCRPT;SPLEEN;ENSRNOG00000019336	TRNSCRPT	SPLEEN	ENSRNOG00000019336	F0_M0	F0_M0	F0_M0	F-1_M-1	1w_F0_M0->2w_F0_M0->4w_F0_M0->8w_F-1_M-1	SPLEEN:1w_F0_M0->2w_F0_M0->4w_F0_M0->8w_F-1_M-1
TRNSCRPT;SPLEEN;ENSRNOG00000019342	TRNSCRPT	SPLEEN	ENSRNOG00000019342	F1_M0	F1_M0	F1_M1	F1_M1	1w_F1_M0->2w_F1_M0->4w_F1_M1->8w_F1_M1	SPLEEN:1w_F1_M0->2w_F1_M0->4w_F1_M1->8w_F1_M1
TRNSCRPT;SPLEEN;ENSRNOG00000019374	TRNSCRPT	SPLEEN	ENSRNOG00000019374	F0_M0	F0_M0	F0_M0	F-1_M-1	1w_F0_M0->2w_F0_M0->4w_F0_M0->8w_F-1_M-1	SPLEEN:1w_F0_M0->2w_F0_M0->4w_F0_M0->8w_F-1_M-1
TRNSCRPT;SPLEEN;ENSRNOG00000019413	TRNSCRPT	SPLEEN	ENSRNOG00000019413	F0_M-1	F0_M-1	F0_M-1	F0_M-1	1w_F0_M-1->2w_F0_M-1->4w_F0_M-1->8w_F0_M-1	SPLEEN:1w_F0_M-1->2w_F0_M-1->4w_F0_M-1->8w_F0_M-1
TRNSCRPT;SPLEEN;ENSRNOG00000019425	TRNSCRPT	SPLEEN	ENSRNOG00000019425	F1_M0	F1_M0	F1_M0	F1_M0	1w_F1_M0->2w_F1_M0->4w_F1_M0->8w_F1_M0	SPLEEN:1w_F1_M0->2w_F1_M0->4w_F1_M0->8w_F1_M0
TRNSCRPT;SPLEEN;ENSRNOG00000019455	TRNSCRPT	SPLEEN	ENSRNOG00000019455	F0_M0	F0_M0	F0_M0	F-1_M-1	1w_F0_M0->2w_F0_M0->4w_F0_M0->8w_F-1_M-1	SPLEEN:1w_F0_M0->2w_F0_M0->4w_F0_M0->8w_F-1_M-1
TRNSCRPT;SPLEEN;ENSRNOG00000019485	TRNSCRPT	SPLEEN	ENSRNOG00000019485	F0_M1	F0_M1	F0_M1	F1_M1	1w_F0_M1->2w_F0_M1->4w_F0_M1->8w_F1_M1	SPLEEN:1w_F0_M1->2w_F0_M1->4w_F0_M1->8w_F1_M1
TRNSCRPT;SPLEEN;ENSRNOG00000019497	TRNSCRPT	SPLEEN	ENSRNOG00000019497	F0_M0	F0_M0	F0_M0	F1_M1	1w_F0_M0->2w_F0_M0->4w_F0_M0->8w_F1_M1	SPLEEN:1w_F0_M0->2w_F0_M0->4w_F0_M0->8w_F1_M1
TRNSCRPT;SPLEEN;ENSRNOG00000019506	TRNSCRPT	SPLEEN	ENSRNOG00000019506	F1_M0	F1_M1	F0_M0	F1_M0	1w_F1_M0->2w_F1_M1->4w_F0_M0->8w_F1_M0	SPLEEN:1w_F1_M0->2w_F1_M1->4w_F0_M0->8w_F1_M0
TRNSCRPT;SPLEEN;ENSRNOG00000019534	TRNSCRPT	SPLEEN	ENSRNOG00000019534	NA	NA	NA	NA	NA	NA
TRNSCRPT;SPLEEN;ENSRNOG00000019560	TRNSCRPT	SPLEEN	ENSRNOG00000019560	F0_M0	F0_M0	F0_M0	F-1_M-1	1w_F0_M0->2w_F0_M0->4w_F0_M0->8w_F-1_M-1	SPLEEN:1w_F0_M0->2w_F0_M0->4w_F0_M0->8w_F-1_M-1
TRNSCRPT;SPLEEN;ENSRNOG00000019590	TRNSCRPT	SPLEEN	ENSRNOG00000019590	F0_M1	F0_M1	F0_M0	F0_M-1	1w_F0_M1->2w_F0_M1->4w_F0_M0->8w_F0_M-1	SPLEEN:1w_F0_M1->2w_F0_M1->4w_F0_M0->8w_F0_M-1
TRNSCRPT;SPLEEN;ENSRNOG00000019614	TRNSCRPT	SPLEEN	ENSRNOG00000019614	F0_M0	F0_M0	F0_M0	F0_M-1	1w_F0_M0->2w_F0_M0->4w_F0_M0->8w_F0_M-1	SPLEEN:1w_F0_M0->2w_F0_M0->4w_F0_M0->8w_F0_M-1
TRNSCRPT;SPLEEN;ENSRNOG00000019620	TRNSCRPT	SPLEEN	ENSRNOG00000019620	NA	NA	F0_M0	F1_M1	NA	NA
TRNSCRPT;SPLEEN;ENSRNOG00000019629	TRNSCRPT	SPLEEN	ENSRNOG00000019629	F0_M0	F0_M0	F0_M1	F0_M1	1w_F0_M0->2w_F0_M0->4w_F0_M1->8w_F0_M1	SPLEEN:1w_F0_M0->2w_F0_M0->4w_F0_M1->8w_F0_M1
TRNSCRPT;SPLEEN;ENSRNOG00000019660	TRNSCRPT	SPLEEN	ENSRNOG00000019660	F0_M0	F0_M0	F0_M0	F-1_M-1	1w_F0_M0->2w_F0_M0->4w_F0_M0->8w_F-1_M-1	SPLEEN:1w_F0_M0->2w_F0_M0->4w_F0_M0->8w_F-1_M-1
TRNSCRPT;SPLEEN;ENSRNOG00000019662	TRNSCRPT	SPLEEN	ENSRNOG00000019662	F0_M0	F0_M0	F0_M0	F0_M1	1w_F0_M0->2w_F0_M0->4w_F0_M0->8w_F0_M1	SPLEEN:1w_F0_M0->2w_F0_M0->4w_F0_M0->8w_F0_M1
TRNSCRPT;SPLEEN;ENSRNOG00000019677	TRNSCRPT	SPLEEN	ENSRNOG00000019677	F0_M0	F0_M0	F0_M0	F-1_M-1	1w_F0_M0->2w_F0_M0->4w_F0_M0->8w_F-1_M-1	SPLEEN:1w_F0_M0->2w_F0_M0->4w_F0_M0->8w_F-1_M-1
TRNSCRPT;SPLEEN;ENSRNOG00000019682	TRNSCRPT	SPLEEN	ENSRNOG00000019682	F0_M-1	F0_M-1	F0_M0	F1_M0	1w_F0_M-1->2w_F0_M-1->4w_F0_M0->8w_F1_M0	SPLEEN:1w_F0_M-1->2w_F0_M-1->4w_F0_M0->8w_F1_M0
TRNSCRPT;SPLEEN;ENSRNOG00000019687	TRNSCRPT	SPLEEN	ENSRNOG00000019687	F0_M0	F0_M0	F0_M0	F0_M-1	1w_F0_M0->2w_F0_M0->4w_F0_M0->8w_F0_M-1	SPLEEN:1w_F0_M0->2w_F0_M0->4w_F0_M0->8w_F0_M-1
TRNSCRPT;SPLEEN;ENSRNOG00000019689	TRNSCRPT	SPLEEN	ENSRNOG00000019689	F-1_M0	F-1_M0	F-1_M0	F-1_M0	1w_F-1_M0->2w_F-1_M0->4w_F-1_M0->8w_F-1_M0	SPLEEN:1w_F-1_M0->2w_F-1_M0->4w_F-1_M0->8w_F-1_M0
TRNSCRPT;SPLEEN;ENSRNOG00000019721	TRNSCRPT	SPLEEN	ENSRNOG00000019721	F0_M0	F0_M0	F0_M0	F0_M-1	1w_F0_M0->2w_F0_M0->4w_F0_M0->8w_F0_M-1	SPLEEN:1w_F0_M0->2w_F0_M0->4w_F0_M0->8w_F0_M-1
TRNSCRPT;SPLEEN;ENSRNOG00000019723	TRNSCRPT	SPLEEN	ENSRNOG00000019723	F-1_M0	F0_M0	F0_M0	F1_M0	1w_F-1_M0->2w_F0_M0->4w_F0_M0->8w_F1_M0	SPLEEN:1w_F-1_M0->2w_F0_M0->4w_F0_M0->8w_F1_M0
TRNSCRPT;SPLEEN;ENSRNOG00000019778	TRNSCRPT	SPLEEN	ENSRNOG00000019778	F0_M0	F0_M0	F0_M1	F0_M1	1w_F0_M0->2w_F0_M0->4w_F0_M1->8w_F0_M1	SPLEEN:1w_F0_M0->2w_F0_M0->4w_F0_M1->8w_F0_M1
TRNSCRPT;SPLEEN;ENSRNOG00000019810	TRNSCRPT	SPLEEN	ENSRNOG00000019810	F0_M0	F0_M0	F0_M1	F0_M1	1w_F0_M0->2w_F0_M0->4w_F0_M1->8w_F0_M1	SPLEEN:1w_F0_M0->2w_F0_M0->4w_F0_M1->8w_F0_M1
TRNSCRPT;SPLEEN;ENSRNOG00000019838	TRNSCRPT	SPLEEN	ENSRNOG00000019838	F1_M-1	F1_M-1	F1_M-1	F0_M-1	1w_F1_M-1->2w_F1_M-1->4w_F1_M-1->8w_F0_M-1	SPLEEN:1w_F1_M-1->2w_F1_M-1->4w_F1_M-1->8w_F0_M-1
TRNSCRPT;SPLEEN;ENSRNOG00000019890	TRNSCRPT	SPLEEN	ENSRNOG00000019890	F0_M0	F0_M0	F0_M0	F1_M1	1w_F0_M0->2w_F0_M0->4w_F0_M0->8w_F1_M1	SPLEEN:1w_F0_M0->2w_F0_M0->4w_F0_M0->8w_F1_M1
TRNSCRPT;SPLEEN;ENSRNOG00000019933	TRNSCRPT	SPLEEN	ENSRNOG00000019933	F1_M1	F1_M1	F0_M0	F0_M0	1w_F1_M1->2w_F1_M1->4w_F0_M0->8w_F0_M0	SPLEEN:1w_F1_M1->2w_F1_M1->4w_F0_M0->8w_F0_M0
TRNSCRPT;SPLEEN;ENSRNOG00000020029	TRNSCRPT	SPLEEN	ENSRNOG00000020029	F0_M0	F0_M0	NA	F0_M1	NA	NA
TRNSCRPT;SPLEEN;ENSRNOG00000020102	TRNSCRPT	SPLEEN	ENSRNOG00000020102	F1_M1	F1_M1	F1_M1	F1_M1	1w_F1_M1->2w_F1_M1->4w_F1_M1->8w_F1_M1	SPLEEN:1w_F1_M1->2w_F1_M1->4w_F1_M1->8w_F1_M1
TRNSCRPT;SPLEEN;ENSRNOG00000020106	TRNSCRPT	SPLEEN	ENSRNOG00000020106	F0_M0	F0_M0	F0_M-1	F-1_M-1	1w_F0_M0->2w_F0_M0->4w_F0_M-1->8w_F-1_M-1	SPLEEN:1w_F0_M0->2w_F0_M0->4w_F0_M-1->8w_F-1_M-1
TRNSCRPT;SPLEEN;ENSRNOG00000020125	TRNSCRPT	SPLEEN	ENSRNOG00000020125	F0_M0	F0_M0	F0_M0	F0_M-1	1w_F0_M0->2w_F0_M0->4w_F0_M0->8w_F0_M-1	SPLEEN:1w_F0_M0->2w_F0_M0->4w_F0_M0->8w_F0_M-1
TRNSCRPT;SPLEEN;ENSRNOG00000020129	TRNSCRPT	SPLEEN	ENSRNOG00000020129	F0_M0	F0_M1	F0_M1	F0_M1	1w_F0_M0->2w_F0_M1->4w_F0_M1->8w_F0_M1	SPLEEN:1w_F0_M0->2w_F0_M1->4w_F0_M1->8w_F0_M1
TRNSCRPT;SPLEEN;ENSRNOG00000020130	TRNSCRPT	SPLEEN	ENSRNOG00000020130	F0_M0	F0_M0	F0_M0	F-1_M-1	1w_F0_M0->2w_F0_M0->4w_F0_M0->8w_F-1_M-1	SPLEEN:1w_F0_M0->2w_F0_M0->4w_F0_M0->8w_F-1_M-1
TRNSCRPT;SPLEEN;ENSRNOG00000020139	TRNSCRPT	SPLEEN	ENSRNOG00000020139	F0_M0	F0_M0	F0_M0	F0_M-1	1w_F0_M0->2w_F0_M0->4w_F0_M0->8w_F0_M-1	SPLEEN:1w_F0_M0->2w_F0_M0->4w_F0_M0->8w_F0_M-1
TRNSCRPT;SPLEEN;ENSRNOG00000020169	TRNSCRPT	SPLEEN	ENSRNOG00000020169	F0_M-1	F-1_M-1	F0_M-1	F0_M-1	1w_F0_M-1->2w_F-1_M-1->4w_F0_M-1->8w_F0_M-1	SPLEEN:1w_F0_M-1->2w_F-1_M-1->4w_F0_M-1->8w_F0_M-1
TRNSCRPT;SPLEEN;ENSRNOG00000020197	TRNSCRPT	SPLEEN	ENSRNOG00000020197	F1_M-1	F1_M0	F1_M0	F0_M0	1w_F1_M-1->2w_F1_M0->4w_F1_M0->8w_F0_M0	SPLEEN:1w_F1_M-1->2w_F1_M0->4w_F1_M0->8w_F0_M0
TRNSCRPT;SPLEEN;ENSRNOG00000020206	TRNSCRPT	SPLEEN	ENSRNOG00000020206	NA	NA	NA	NA	NA	NA
TRNSCRPT;SPLEEN;ENSRNOG00000020246	TRNSCRPT	SPLEEN	ENSRNOG00000020246	F0_M0	F0_M0	F0_M0	F1_M1	1w_F0_M0->2w_F0_M0->4w_F0_M0->8w_F1_M1	SPLEEN:1w_F0_M0->2w_F0_M0->4w_F0_M0->8w_F1_M1
TRNSCRPT;SPLEEN;ENSRNOG00000020249	TRNSCRPT	SPLEEN	ENSRNOG00000020249	F0_M-1	F0_M-1	F0_M-1	F0_M-1	1w_F0_M-1->2w_F0_M-1->4w_F0_M-1->8w_F0_M-1	SPLEEN:1w_F0_M-1->2w_F0_M-1->4w_F0_M-1->8w_F0_M-1
TRNSCRPT;SPLEEN;ENSRNOG00000020254	TRNSCRPT	SPLEEN	ENSRNOG00000020254	F1_M0	F1_M0	F1_M0	F0_M0	1w_F1_M0->2w_F1_M0->4w_F1_M0->8w_F0_M0	SPLEEN:1w_F1_M0->2w_F1_M0->4w_F1_M0->8w_F0_M0
TRNSCRPT;SPLEEN;ENSRNOG00000020277	TRNSCRPT	SPLEEN	ENSRNOG00000020277	F0_M0	F0_M0	F0_M-1	F0_M-1	1w_F0_M0->2w_F0_M0->4w_F0_M-1->8w_F0_M-1	SPLEEN:1w_F0_M0->2w_F0_M0->4w_F0_M-1->8w_F0_M-1
TRNSCRPT;SPLEEN;ENSRNOG00000020295	TRNSCRPT	SPLEEN	ENSRNOG00000020295	F0_M0	F0_M0	F0_M0	F0_M-1	1w_F0_M0->2w_F0_M0->4w_F0_M0->8w_F0_M-1	SPLEEN:1w_F0_M0->2w_F0_M0->4w_F0_M0->8w_F0_M-1
TRNSCRPT;SPLEEN;ENSRNOG00000020302	TRNSCRPT	SPLEEN	ENSRNOG00000020302	NA	NA	NA	NA	NA	NA
TRNSCRPT;SPLEEN;ENSRNOG00000020309	TRNSCRPT	SPLEEN	ENSRNOG00000020309	F0_M0	F0_M0	F0_M0	F-1_M-1	1w_F0_M0->2w_F0_M0->4w_F0_M0->8w_F-1_M-1	SPLEEN:1w_F0_M0->2w_F0_M0->4w_F0_M0->8w_F-1_M-1
TRNSCRPT;SPLEEN;ENSRNOG00000020346	TRNSCRPT	SPLEEN	ENSRNOG00000020346	F1_M1	F1_M1	F0_M1	F0_M1	1w_F1_M1->2w_F1_M1->4w_F0_M1->8w_F0_M1	SPLEEN:1w_F1_M1->2w_F1_M1->4w_F0_M1->8w_F0_M1
TRNSCRPT;SPLEEN;ENSRNOG00000020353	TRNSCRPT	SPLEEN	ENSRNOG00000020353	F0_M0	F0_M0	F0_M0	F0_M-1	1w_F0_M0->2w_F0_M0->4w_F0_M0->8w_F0_M-1	SPLEEN:1w_F0_M0->2w_F0_M0->4w_F0_M0->8w_F0_M-1
TRNSCRPT;SPLEEN;ENSRNOG00000020363	TRNSCRPT	SPLEEN	ENSRNOG00000020363	F1_M1	F1_M1	F0_M0	F0_M0	1w_F1_M1->2w_F1_M1->4w_F0_M0->8w_F0_M0	SPLEEN:1w_F1_M1->2w_F1_M1->4w_F0_M0->8w_F0_M0
TRNSCRPT;SPLEEN;ENSRNOG00000020384	TRNSCRPT	SPLEEN	ENSRNOG00000020384	F0_M0	F0_M0	F0_M0	F-1_M-1	1w_F0_M0->2w_F0_M0->4w_F0_M0->8w_F-1_M-1	SPLEEN:1w_F0_M0->2w_F0_M0->4w_F0_M0->8w_F-1_M-1
TRNSCRPT;SPLEEN;ENSRNOG00000020388	TRNSCRPT	SPLEEN	ENSRNOG00000020388	F0_M0	F0_M0	F0_M0	F-1_M-1	1w_F0_M0->2w_F0_M0->4w_F0_M0->8w_F-1_M-1	SPLEEN:1w_F0_M0->2w_F0_M0->4w_F0_M0->8w_F-1_M-1
TRNSCRPT;SPLEEN;ENSRNOG00000020425	TRNSCRPT	SPLEEN	ENSRNOG00000020425	F0_M0	F0_M0	F0_M0	F-1_M0	1w_F0_M0->2w_F0_M0->4w_F0_M0->8w_F-1_M0	SPLEEN:1w_F0_M0->2w_F0_M0->4w_F0_M0->8w_F-1_M0
TRNSCRPT;SPLEEN;ENSRNOG00000020433	TRNSCRPT	SPLEEN	ENSRNOG00000020433	F0_M0	F0_M0	F0_M1	F0_M1	1w_F0_M0->2w_F0_M0->4w_F0_M1->8w_F0_M1	SPLEEN:1w_F0_M0->2w_F0_M0->4w_F0_M1->8w_F0_M1
TRNSCRPT;SPLEEN;ENSRNOG00000020456	TRNSCRPT	SPLEEN	ENSRNOG00000020456	F0_M-1	F0_M-1	F0_M0	F0_M1	1w_F0_M-1->2w_F0_M-1->4w_F0_M0->8w_F0_M1	SPLEEN:1w_F0_M-1->2w_F0_M-1->4w_F0_M0->8w_F0_M1
TRNSCRPT;SPLEEN;ENSRNOG00000020480	TRNSCRPT	SPLEEN	ENSRNOG00000020480	F0_M1	F0_M1	F0_M1	F0_M1	1w_F0_M1->2w_F0_M1->4w_F0_M1->8w_F0_M1	SPLEEN:1w_F0_M1->2w_F0_M1->4w_F0_M1->8w_F0_M1
TRNSCRPT;SPLEEN;ENSRNOG00000020497	TRNSCRPT	SPLEEN	ENSRNOG00000020497	F1_M0	F1_M0	F1_M0	F0_M-1	1w_F1_M0->2w_F1_M0->4w_F1_M0->8w_F0_M-1	SPLEEN:1w_F1_M0->2w_F1_M0->4w_F1_M0->8w_F0_M-1
TRNSCRPT;SPLEEN;ENSRNOG00000020518	TRNSCRPT	SPLEEN	ENSRNOG00000020518	F0_M0	F0_M0	F0_M-1	F-1_M-1	1w_F0_M0->2w_F0_M0->4w_F0_M-1->8w_F-1_M-1	SPLEEN:1w_F0_M0->2w_F0_M0->4w_F0_M-1->8w_F-1_M-1
TRNSCRPT;SPLEEN;ENSRNOG00000020526	TRNSCRPT	SPLEEN	ENSRNOG00000020526	F0_M0	F0_M0	F0_M0	F0_M-1	1w_F0_M0->2w_F0_M0->4w_F0_M0->8w_F0_M-1	SPLEEN:1w_F0_M0->2w_F0_M0->4w_F0_M0->8w_F0_M-1
TRNSCRPT;SPLEEN;ENSRNOG00000020551	TRNSCRPT	SPLEEN	ENSRNOG00000020551	F1_M1	F1_M1	F1_M1	F1_M1	1w_F1_M1->2w_F1_M1->4w_F1_M1->8w_F1_M1	SPLEEN:1w_F1_M1->2w_F1_M1->4w_F1_M1->8w_F1_M1
TRNSCRPT;SPLEEN;ENSRNOG00000020560	TRNSCRPT	SPLEEN	ENSRNOG00000020560	F0_M0	F0_M0	NA	F1_M1	NA	NA
TRNSCRPT;SPLEEN;ENSRNOG00000020578	TRNSCRPT	SPLEEN	ENSRNOG00000020578	F0_M0	F0_M0	F0_M0	F-1_M-1	1w_F0_M0->2w_F0_M0->4w_F0_M0->8w_F-1_M-1	SPLEEN:1w_F0_M0->2w_F0_M0->4w_F0_M0->8w_F-1_M-1
TRNSCRPT;SPLEEN;ENSRNOG00000020602	TRNSCRPT	SPLEEN	ENSRNOG00000020602	F1_M0	F1_M0	F1_M0	F1_M1	1w_F1_M0->2w_F1_M0->4w_F1_M0->8w_F1_M1	SPLEEN:1w_F1_M0->2w_F1_M0->4w_F1_M0->8w_F1_M1
TRNSCRPT;SPLEEN;ENSRNOG00000020616	TRNSCRPT	SPLEEN	ENSRNOG00000020616	F0_M0	F0_M0	F0_M0	F1_M1	1w_F0_M0->2w_F0_M0->4w_F0_M0->8w_F1_M1	SPLEEN:1w_F0_M0->2w_F0_M0->4w_F0_M0->8w_F1_M1
TRNSCRPT;SPLEEN;ENSRNOG00000020625	TRNSCRPT	SPLEEN	ENSRNOG00000020625	F0_M0	F0_M0	F0_M0	F1_M1	1w_F0_M0->2w_F0_M0->4w_F0_M0->8w_F1_M1	SPLEEN:1w_F0_M0->2w_F0_M0->4w_F0_M0->8w_F1_M1
TRNSCRPT;SPLEEN;ENSRNOG00000020679	TRNSCRPT	SPLEEN	ENSRNOG00000020679	F-1_M-1	F-1_M-1	F-1_M-1	F-1_M0	1w_F-1_M-1->2w_F-1_M-1->4w_F-1_M-1->8w_F-1_M0	SPLEEN:1w_F-1_M-1->2w_F-1_M-1->4w_F-1_M-1->8w_F-1_M0
TRNSCRPT;SPLEEN;ENSRNOG00000020684	TRNSCRPT	SPLEEN	ENSRNOG00000020684	F0_M0	F0_M0	F0_M0	F0_M1	1w_F0_M0->2w_F0_M0->4w_F0_M0->8w_F0_M1	SPLEEN:1w_F0_M0->2w_F0_M0->4w_F0_M0->8w_F0_M1
TRNSCRPT;SPLEEN;ENSRNOG00000020699	TRNSCRPT	SPLEEN	ENSRNOG00000020699	F0_M0	F0_M0	F0_M-1	F-1_M-1	1w_F0_M0->2w_F0_M0->4w_F0_M-1->8w_F-1_M-1	SPLEEN:1w_F0_M0->2w_F0_M0->4w_F0_M-1->8w_F-1_M-1
TRNSCRPT;SPLEEN;ENSRNOG00000020702	TRNSCRPT	SPLEEN	ENSRNOG00000020702	F0_M0	F0_M0	NA	F-1_M-1	NA	NA
TRNSCRPT;SPLEEN;ENSRNOG00000020774	TRNSCRPT	SPLEEN	ENSRNOG00000020774	F-1_M0	F-1_M0	F0_M0	F-1_M-1	1w_F-1_M0->2w_F-1_M0->4w_F0_M0->8w_F-1_M-1	SPLEEN:1w_F-1_M0->2w_F-1_M0->4w_F0_M0->8w_F-1_M-1
TRNSCRPT;SPLEEN;ENSRNOG00000020807	TRNSCRPT	SPLEEN	ENSRNOG00000020807	F1_M0	F1_M0	F1_M1	F1_M1	1w_F1_M0->2w_F1_M0->4w_F1_M1->8w_F1_M1	SPLEEN:1w_F1_M0->2w_F1_M0->4w_F1_M1->8w_F1_M1
TRNSCRPT;SPLEEN;ENSRNOG00000020843	TRNSCRPT	SPLEEN	ENSRNOG00000020843	F1_M0	F1_M0	F0_M0	F0_M1	1w_F1_M0->2w_F1_M0->4w_F0_M0->8w_F0_M1	SPLEEN:1w_F1_M0->2w_F1_M0->4w_F0_M0->8w_F0_M1
TRNSCRPT;SPLEEN;ENSRNOG00000020872	TRNSCRPT	SPLEEN	ENSRNOG00000020872	F-1_M0	F-1_M0	NA	F-1_M-1	NA	NA
TRNSCRPT;SPLEEN;ENSRNOG00000020879	TRNSCRPT	SPLEEN	ENSRNOG00000020879	F0_M0	F0_M0	F0_M0	F1_M1	1w_F0_M0->2w_F0_M0->4w_F0_M0->8w_F1_M1	SPLEEN:1w_F0_M0->2w_F0_M0->4w_F0_M0->8w_F1_M1
TRNSCRPT;SPLEEN;ENSRNOG00000020880	TRNSCRPT	SPLEEN	ENSRNOG00000020880	NA	NA	NA	NA	NA	NA
TRNSCRPT;SPLEEN;ENSRNOG00000020884	TRNSCRPT	SPLEEN	ENSRNOG00000020884	F-1_M0	F-1_M0	F-1_M0	F-1_M-1	1w_F-1_M0->2w_F-1_M0->4w_F-1_M0->8w_F-1_M-1	SPLEEN:1w_F-1_M0->2w_F-1_M0->4w_F-1_M0->8w_F-1_M-1
TRNSCRPT;SPLEEN;ENSRNOG00000020918	TRNSCRPT	SPLEEN	ENSRNOG00000020918	F0_M0	F0_M0	F0_M0	F0_M1	1w_F0_M0->2w_F0_M0->4w_F0_M0->8w_F0_M1	SPLEEN:1w_F0_M0->2w_F0_M0->4w_F0_M0->8w_F0_M1
TRNSCRPT;SPLEEN;ENSRNOG00000020938	TRNSCRPT	SPLEEN	ENSRNOG00000020938	NA	NA	F0_M0	F0_M0	NA	NA
TRNSCRPT;SPLEEN;ENSRNOG00000020945	TRNSCRPT	SPLEEN	ENSRNOG00000020945	F0_M0	F0_M0	F0_M0	F0_M-1	1w_F0_M0->2w_F0_M0->4w_F0_M0->8w_F0_M-1	SPLEEN:1w_F0_M0->2w_F0_M0->4w_F0_M0->8w_F0_M-1
TRNSCRPT;SPLEEN;ENSRNOG00000020994	TRNSCRPT	SPLEEN	ENSRNOG00000020994	F1_M1	F1_M1	F1_M1	F1_M1	1w_F1_M1->2w_F1_M1->4w_F1_M1->8w_F1_M1	SPLEEN:1w_F1_M1->2w_F1_M1->4w_F1_M1->8w_F1_M1
TRNSCRPT;SPLEEN;ENSRNOG00000020997	TRNSCRPT	SPLEEN	ENSRNOG00000020997	F0_M0	NA	F0_M-1	F-1_M-1	NA	NA
TRNSCRPT;SPLEEN;ENSRNOG00000021061	TRNSCRPT	SPLEEN	ENSRNOG00000021061	F0_M0	F0_M0	F0_M0	F-1_M-1	1w_F0_M0->2w_F0_M0->4w_F0_M0->8w_F-1_M-1	SPLEEN:1w_F0_M0->2w_F0_M0->4w_F0_M0->8w_F-1_M-1
TRNSCRPT;SPLEEN;ENSRNOG00000021068	TRNSCRPT	SPLEEN	ENSRNOG00000021068	F0_M1	F0_M1	F0_M0	F0_M0	1w_F0_M1->2w_F0_M1->4w_F0_M0->8w_F0_M0	SPLEEN:1w_F0_M1->2w_F0_M1->4w_F0_M0->8w_F0_M0
TRNSCRPT;SPLEEN;ENSRNOG00000021098	TRNSCRPT	SPLEEN	ENSRNOG00000021098	F0_M0	F0_M0	F0_M0	F0_M-1	1w_F0_M0->2w_F0_M0->4w_F0_M0->8w_F0_M-1	SPLEEN:1w_F0_M0->2w_F0_M0->4w_F0_M0->8w_F0_M-1
TRNSCRPT;SPLEEN;ENSRNOG00000021102	TRNSCRPT	SPLEEN	ENSRNOG00000021102	F0_M0	F0_M0	F0_M0	F0_M1	1w_F0_M0->2w_F0_M0->4w_F0_M0->8w_F0_M1	SPLEEN:1w_F0_M0->2w_F0_M0->4w_F0_M0->8w_F0_M1
TRNSCRPT;SPLEEN;ENSRNOG00000021103	TRNSCRPT	SPLEEN	ENSRNOG00000021103	F0_M0	F-1_M0	F-1_M0	F-1_M1	1w_F0_M0->2w_F-1_M0->4w_F-1_M0->8w_F-1_M1	SPLEEN:1w_F0_M0->2w_F-1_M0->4w_F-1_M0->8w_F-1_M1
TRNSCRPT;SPLEEN;ENSRNOG00000021106	TRNSCRPT	SPLEEN	ENSRNOG00000021106	F0_M0	F-1_M0	F0_M0	F-1_M-1	1w_F0_M0->2w_F-1_M0->4w_F0_M0->8w_F-1_M-1	SPLEEN:1w_F0_M0->2w_F-1_M0->4w_F0_M0->8w_F-1_M-1
TRNSCRPT;SPLEEN;ENSRNOG00000021166	TRNSCRPT	SPLEEN	ENSRNOG00000021166	F1_M0	F1_M0	F0_M0	F-1_M0	1w_F1_M0->2w_F1_M0->4w_F0_M0->8w_F-1_M0	SPLEEN:1w_F1_M0->2w_F1_M0->4w_F0_M0->8w_F-1_M0
TRNSCRPT;SPLEEN;ENSRNOG00000021184	TRNSCRPT	SPLEEN	ENSRNOG00000021184	F0_M0	F0_M0	F0_M0	F-1_M-1	1w_F0_M0->2w_F0_M0->4w_F0_M0->8w_F-1_M-1	SPLEEN:1w_F0_M0->2w_F0_M0->4w_F0_M0->8w_F-1_M-1
TRNSCRPT;SPLEEN;ENSRNOG00000021206	TRNSCRPT	SPLEEN	ENSRNOG00000021206	F0_M-1	F0_M-1	F0_M0	F0_M0	1w_F0_M-1->2w_F0_M-1->4w_F0_M0->8w_F0_M0	SPLEEN:1w_F0_M-1->2w_F0_M-1->4w_F0_M0->8w_F0_M0
TRNSCRPT;SPLEEN;ENSRNOG00000021234	TRNSCRPT	SPLEEN	ENSRNOG00000021234	F0_M0	F0_M0	F0_M0	F-1_M-1	1w_F0_M0->2w_F0_M0->4w_F0_M0->8w_F-1_M-1	SPLEEN:1w_F0_M0->2w_F0_M0->4w_F0_M0->8w_F-1_M-1
TRNSCRPT;SPLEEN;ENSRNOG00000021243	TRNSCRPT	SPLEEN	ENSRNOG00000021243	F0_M1	F0_M1	F0_M1	F0_M1	1w_F0_M1->2w_F0_M1->4w_F0_M1->8w_F0_M1	SPLEEN:1w_F0_M1->2w_F0_M1->4w_F0_M1->8w_F0_M1
TRNSCRPT;SPLEEN;ENSRNOG00000021245	TRNSCRPT	SPLEEN	ENSRNOG00000021245	F1_M0	F1_M1	F0_M0	F1_M0	1w_F1_M0->2w_F1_M1->4w_F0_M0->8w_F1_M0	SPLEEN:1w_F1_M0->2w_F1_M1->4w_F0_M0->8w_F1_M0
TRNSCRPT;SPLEEN;ENSRNOG00000021248	TRNSCRPT	SPLEEN	ENSRNOG00000021248	F1_M0	F1_M0	F1_M0	F1_M0	1w_F1_M0->2w_F1_M0->4w_F1_M0->8w_F1_M0	SPLEEN:1w_F1_M0->2w_F1_M0->4w_F1_M0->8w_F1_M0
TRNSCRPT;SPLEEN;ENSRNOG00000021259	TRNSCRPT	SPLEEN	ENSRNOG00000021259	F0_M1	F0_M1	F-1_M0	F0_M1	1w_F0_M1->2w_F0_M1->4w_F-1_M0->8w_F0_M1	SPLEEN:1w_F0_M1->2w_F0_M1->4w_F-1_M0->8w_F0_M1
TRNSCRPT;SPLEEN;ENSRNOG00000021318	TRNSCRPT	SPLEEN	ENSRNOG00000021318	NA	NA	NA	NA	NA	NA
TRNSCRPT;SPLEEN;ENSRNOG00000021395	TRNSCRPT	SPLEEN	ENSRNOG00000021395	F1_M-1	F1_M0	F1_M0	F1_M0	1w_F1_M-1->2w_F1_M0->4w_F1_M0->8w_F1_M0	SPLEEN:1w_F1_M-1->2w_F1_M0->4w_F1_M0->8w_F1_M0
TRNSCRPT;SPLEEN;ENSRNOG00000021437	TRNSCRPT	SPLEEN	ENSRNOG00000021437	F0_M0	F0_M0	F0_M1	F0_M1	1w_F0_M0->2w_F0_M0->4w_F0_M1->8w_F0_M1	SPLEEN:1w_F0_M0->2w_F0_M0->4w_F0_M1->8w_F0_M1
TRNSCRPT;SPLEEN;ENSRNOG00000021438	TRNSCRPT	SPLEEN	ENSRNOG00000021438	NA	F0_M1	F0_M1	F0_M1	NA	NA
TRNSCRPT;SPLEEN;ENSRNOG00000021441	TRNSCRPT	SPLEEN	ENSRNOG00000021441	F0_M0	F0_M0	F0_M0	F0_M1	1w_F0_M0->2w_F0_M0->4w_F0_M0->8w_F0_M1	SPLEEN:1w_F0_M0->2w_F0_M0->4w_F0_M0->8w_F0_M1
TRNSCRPT;SPLEEN;ENSRNOG00000021510	TRNSCRPT	SPLEEN	ENSRNOG00000021510	F-1_M0	F-1_M0	F0_M0	F-1_M-1	1w_F-1_M0->2w_F-1_M0->4w_F0_M0->8w_F-1_M-1	SPLEEN:1w_F-1_M0->2w_F-1_M0->4w_F0_M0->8w_F-1_M-1
TRNSCRPT;SPLEEN;ENSRNOG00000021573	TRNSCRPT	SPLEEN	ENSRNOG00000021573	F-1_M1	F-1_M1	F0_M1	F0_M1	1w_F-1_M1->2w_F-1_M1->4w_F0_M1->8w_F0_M1	SPLEEN:1w_F-1_M1->2w_F-1_M1->4w_F0_M1->8w_F0_M1
TRNSCRPT;SPLEEN;ENSRNOG00000021614	TRNSCRPT	SPLEEN	ENSRNOG00000021614	F0_M0	F0_M0	F0_M-1	F-1_M-1	1w_F0_M0->2w_F0_M0->4w_F0_M-1->8w_F-1_M-1	SPLEEN:1w_F0_M0->2w_F0_M0->4w_F0_M-1->8w_F-1_M-1
TRNSCRPT;SPLEEN;ENSRNOG00000021670	TRNSCRPT	SPLEEN	ENSRNOG00000021670	F0_M1	F0_M1	F1_M1	F0_M1	1w_F0_M1->2w_F0_M1->4w_F1_M1->8w_F0_M1	SPLEEN:1w_F0_M1->2w_F0_M1->4w_F1_M1->8w_F0_M1
TRNSCRPT;SPLEEN;ENSRNOG00000021718	TRNSCRPT	SPLEEN	ENSRNOG00000021718	F0_M0	F0_M0	F0_M-1	F0_M-1	1w_F0_M0->2w_F0_M0->4w_F0_M-1->8w_F0_M-1	SPLEEN:1w_F0_M0->2w_F0_M0->4w_F0_M-1->8w_F0_M-1
TRNSCRPT;SPLEEN;ENSRNOG00000021856	TRNSCRPT	SPLEEN	ENSRNOG00000021856	F0_M0	F0_M0	F0_M0	F0_M-1	1w_F0_M0->2w_F0_M0->4w_F0_M0->8w_F0_M-1	SPLEEN:1w_F0_M0->2w_F0_M0->4w_F0_M0->8w_F0_M-1
TRNSCRPT;SPLEEN;ENSRNOG00000021919	TRNSCRPT	SPLEEN	ENSRNOG00000021919	F1_M0	F1_M0	F1_M0	F1_M1	1w_F1_M0->2w_F1_M0->4w_F1_M0->8w_F1_M1	SPLEEN:1w_F1_M0->2w_F1_M0->4w_F1_M0->8w_F1_M1
TRNSCRPT;SPLEEN;ENSRNOG00000022039	TRNSCRPT	SPLEEN	ENSRNOG00000022039	F0_M0	F0_M0	F0_M0	F-1_M-1	1w_F0_M0->2w_F0_M0->4w_F0_M0->8w_F-1_M-1	SPLEEN:1w_F0_M0->2w_F0_M0->4w_F0_M0->8w_F-1_M-1
TRNSCRPT;SPLEEN;ENSRNOG00000022044	TRNSCRPT	SPLEEN	ENSRNOG00000022044	F0_M0	F0_M0	F0_M-1	F0_M-1	1w_F0_M0->2w_F0_M0->4w_F0_M-1->8w_F0_M-1	SPLEEN:1w_F0_M0->2w_F0_M0->4w_F0_M-1->8w_F0_M-1
TRNSCRPT;SPLEEN;ENSRNOG00000022071	TRNSCRPT	SPLEEN	ENSRNOG00000022071	F-1_M-1	F-1_M-1	F-1_M-1	F0_M0	1w_F-1_M-1->2w_F-1_M-1->4w_F-1_M-1->8w_F0_M0	SPLEEN:1w_F-1_M-1->2w_F-1_M-1->4w_F-1_M-1->8w_F0_M0
TRNSCRPT;SPLEEN;ENSRNOG00000022094	TRNSCRPT	SPLEEN	ENSRNOG00000022094	F0_M0	F0_M0	F0_M0	F0_M1	1w_F0_M0->2w_F0_M0->4w_F0_M0->8w_F0_M1	SPLEEN:1w_F0_M0->2w_F0_M0->4w_F0_M0->8w_F0_M1
TRNSCRPT;SPLEEN;ENSRNOG00000022261	TRNSCRPT	SPLEEN	ENSRNOG00000022261	F1_M0	NA	F0_M0	F1_M1	NA	NA
TRNSCRPT;SPLEEN;ENSRNOG00000022337	TRNSCRPT	SPLEEN	ENSRNOG00000022337	F0_M0	F0_M0	F0_M0	F0_M1	1w_F0_M0->2w_F0_M0->4w_F0_M0->8w_F0_M1	SPLEEN:1w_F0_M0->2w_F0_M0->4w_F0_M0->8w_F0_M1
TRNSCRPT;SPLEEN;ENSRNOG00000022414	TRNSCRPT	SPLEEN	ENSRNOG00000022414	F0_M0	F0_M0	F0_M0	F-1_M-1	1w_F0_M0->2w_F0_M0->4w_F0_M0->8w_F-1_M-1	SPLEEN:1w_F0_M0->2w_F0_M0->4w_F0_M0->8w_F-1_M-1
TRNSCRPT;SPLEEN;ENSRNOG00000022417	TRNSCRPT	SPLEEN	ENSRNOG00000022417	F0_M0	F0_M0	F0_M0	F0_M-1	1w_F0_M0->2w_F0_M0->4w_F0_M0->8w_F0_M-1	SPLEEN:1w_F0_M0->2w_F0_M0->4w_F0_M0->8w_F0_M-1
TRNSCRPT;SPLEEN;ENSRNOG00000022523	TRNSCRPT	SPLEEN	ENSRNOG00000022523	F1_M0	F1_M0	F1_M1	F1_M1	1w_F1_M0->2w_F1_M0->4w_F1_M1->8w_F1_M1	SPLEEN:1w_F1_M0->2w_F1_M0->4w_F1_M1->8w_F1_M1
TRNSCRPT;SPLEEN;ENSRNOG00000022753	TRNSCRPT	SPLEEN	ENSRNOG00000022753	F0_M0	F0_M0	F0_M0	F-1_M-1	1w_F0_M0->2w_F0_M0->4w_F0_M0->8w_F-1_M-1	SPLEEN:1w_F0_M0->2w_F0_M0->4w_F0_M0->8w_F-1_M-1
TRNSCRPT;SPLEEN;ENSRNOG00000022807	TRNSCRPT	SPLEEN	ENSRNOG00000022807	F0_M0	F0_M0	F0_M-1	F0_M-1	1w_F0_M0->2w_F0_M0->4w_F0_M-1->8w_F0_M-1	SPLEEN:1w_F0_M0->2w_F0_M0->4w_F0_M-1->8w_F0_M-1
TRNSCRPT;SPLEEN;ENSRNOG00000022845	TRNSCRPT	SPLEEN	ENSRNOG00000022845	NA	F1_M1	F0_M0	NA	NA	NA
TRNSCRPT;SPLEEN;ENSRNOG00000022847	TRNSCRPT	SPLEEN	ENSRNOG00000022847	F0_M0	F0_M0	F1_M0	F0_M-1	1w_F0_M0->2w_F0_M0->4w_F1_M0->8w_F0_M-1	SPLEEN:1w_F0_M0->2w_F0_M0->4w_F1_M0->8w_F0_M-1
TRNSCRPT;SPLEEN;ENSRNOG00000022943	TRNSCRPT	SPLEEN	ENSRNOG00000022943	F0_M0	F0_M0	F0_M-1	F-1_M-1	1w_F0_M0->2w_F0_M0->4w_F0_M-1->8w_F-1_M-1	SPLEEN:1w_F0_M0->2w_F0_M0->4w_F0_M-1->8w_F-1_M-1
TRNSCRPT;SPLEEN;ENSRNOG00000022975	TRNSCRPT	SPLEEN	ENSRNOG00000022975	F0_M0	F0_M0	F0_M0	F0_M1	1w_F0_M0->2w_F0_M0->4w_F0_M0->8w_F0_M1	SPLEEN:1w_F0_M0->2w_F0_M0->4w_F0_M0->8w_F0_M1
TRNSCRPT;SPLEEN;ENSRNOG00000023202	TRNSCRPT	SPLEEN	ENSRNOG00000023202	F1_M1	F1_M1	F0_M0	F1_M0	1w_F1_M1->2w_F1_M1->4w_F0_M0->8w_F1_M0	SPLEEN:1w_F1_M1->2w_F1_M1->4w_F0_M0->8w_F1_M0
TRNSCRPT;SPLEEN;ENSRNOG00000023257	TRNSCRPT	SPLEEN	ENSRNOG00000023257	F1_M0	F1_M0	F1_M1	F1_M1	1w_F1_M0->2w_F1_M0->4w_F1_M1->8w_F1_M1	SPLEEN:1w_F1_M0->2w_F1_M0->4w_F1_M1->8w_F1_M1
TRNSCRPT;SPLEEN;ENSRNOG00000023376	TRNSCRPT	SPLEEN	ENSRNOG00000023376	F1_M0	F1_M0	F0_M0	F1_M0	1w_F1_M0->2w_F1_M0->4w_F0_M0->8w_F1_M0	SPLEEN:1w_F1_M0->2w_F1_M0->4w_F0_M0->8w_F1_M0
TRNSCRPT;SPLEEN;ENSRNOG00000023786	TRNSCRPT	SPLEEN	ENSRNOG00000023786	F0_M0	F0_M0	F0_M0	F1_M1	1w_F0_M0->2w_F0_M0->4w_F0_M0->8w_F1_M1	SPLEEN:1w_F0_M0->2w_F0_M0->4w_F0_M0->8w_F1_M1
TRNSCRPT;SPLEEN;ENSRNOG00000023881	TRNSCRPT	SPLEEN	ENSRNOG00000023881	F0_M0	F0_M0	F0_M0	F0_M-1	1w_F0_M0->2w_F0_M0->4w_F0_M0->8w_F0_M-1	SPLEEN:1w_F0_M0->2w_F0_M0->4w_F0_M0->8w_F0_M-1
TRNSCRPT;SPLEEN;ENSRNOG00000023908	TRNSCRPT	SPLEEN	ENSRNOG00000023908	F-1_M0	F-1_M0	F-1_M0	NA	NA	NA
TRNSCRPT;SPLEEN;ENSRNOG00000024056	TRNSCRPT	SPLEEN	ENSRNOG00000024056	F0_M-1	F0_M-1	F0_M-1	F-1_M-1	1w_F0_M-1->2w_F0_M-1->4w_F0_M-1->8w_F-1_M-1	SPLEEN:1w_F0_M-1->2w_F0_M-1->4w_F0_M-1->8w_F-1_M-1
TRNSCRPT;SPLEEN;ENSRNOG00000024128	TRNSCRPT	SPLEEN	ENSRNOG00000024128	F0_M1	F0_M1	F0_M1	F0_M1	1w_F0_M1->2w_F0_M1->4w_F0_M1->8w_F0_M1	SPLEEN:1w_F0_M1->2w_F0_M1->4w_F0_M1->8w_F0_M1
TRNSCRPT;SPLEEN;ENSRNOG00000024159	TRNSCRPT	SPLEEN	ENSRNOG00000024159	NA	F1_M0	F0_M0	F0_M0	NA	NA
TRNSCRPT;SPLEEN;ENSRNOG00000024210	TRNSCRPT	SPLEEN	ENSRNOG00000024210	F0_M0	F0_M0	F0_M0	F0_M-1	1w_F0_M0->2w_F0_M0->4w_F0_M0->8w_F0_M-1	SPLEEN:1w_F0_M0->2w_F0_M0->4w_F0_M0->8w_F0_M-1
TRNSCRPT;SPLEEN;ENSRNOG00000024445	TRNSCRPT	SPLEEN	ENSRNOG00000024445	F0_M0	F0_M0	F0_M0	F0_M-1	1w_F0_M0->2w_F0_M0->4w_F0_M0->8w_F0_M-1	SPLEEN:1w_F0_M0->2w_F0_M0->4w_F0_M0->8w_F0_M-1
TRNSCRPT;SPLEEN;ENSRNOG00000024452	TRNSCRPT	SPLEEN	ENSRNOG00000024452	F0_M0	F0_M0	F0_M0	F-1_M-1	1w_F0_M0->2w_F0_M0->4w_F0_M0->8w_F-1_M-1	SPLEEN:1w_F0_M0->2w_F0_M0->4w_F0_M0->8w_F-1_M-1
TRNSCRPT;SPLEEN;ENSRNOG00000024535	TRNSCRPT	SPLEEN	ENSRNOG00000024535	F0_M0	F0_M0	F0_M0	F0_M-1	1w_F0_M0->2w_F0_M0->4w_F0_M0->8w_F0_M-1	SPLEEN:1w_F0_M0->2w_F0_M0->4w_F0_M0->8w_F0_M-1
TRNSCRPT;SPLEEN;ENSRNOG00000024567	TRNSCRPT	SPLEEN	ENSRNOG00000024567	F0_M1	F0_M1	F0_M0	F0_M0	1w_F0_M1->2w_F0_M1->4w_F0_M0->8w_F0_M0	SPLEEN:1w_F0_M1->2w_F0_M1->4w_F0_M0->8w_F0_M0
TRNSCRPT;SPLEEN;ENSRNOG00000024569	TRNSCRPT	SPLEEN	ENSRNOG00000024569	F0_M0	F0_M0	F0_M0	F-1_M-1	1w_F0_M0->2w_F0_M0->4w_F0_M0->8w_F-1_M-1	SPLEEN:1w_F0_M0->2w_F0_M0->4w_F0_M0->8w_F-1_M-1
TRNSCRPT;SPLEEN;ENSRNOG00000024605	TRNSCRPT	SPLEEN	ENSRNOG00000024605	F1_M0	F1_M0	F1_M0	F1_M0	1w_F1_M0->2w_F1_M0->4w_F1_M0->8w_F1_M0	SPLEEN:1w_F1_M0->2w_F1_M0->4w_F1_M0->8w_F1_M0
TRNSCRPT;SPLEEN;ENSRNOG00000024650	TRNSCRPT	SPLEEN	ENSRNOG00000024650	F1_M1	F1_M1	F0_M0	F1_M0	1w_F1_M1->2w_F1_M1->4w_F0_M0->8w_F1_M0	SPLEEN:1w_F1_M1->2w_F1_M1->4w_F0_M0->8w_F1_M0
TRNSCRPT;SPLEEN;ENSRNOG00000024671	TRNSCRPT	SPLEEN	ENSRNOG00000024671	NA	NA	NA	NA	NA	NA
TRNSCRPT;SPLEEN;ENSRNOG00000024689	TRNSCRPT	SPLEEN	ENSRNOG00000024689	F0_M-1	F0_M-1	F0_M0	F0_M1	1w_F0_M-1->2w_F0_M-1->4w_F0_M0->8w_F0_M1	SPLEEN:1w_F0_M-1->2w_F0_M-1->4w_F0_M0->8w_F0_M1
TRNSCRPT;SPLEEN;ENSRNOG00000024705	TRNSCRPT	SPLEEN	ENSRNOG00000024705	F1_M0	F1_M0	F1_M0	F1_M1	1w_F1_M0->2w_F1_M0->4w_F1_M0->8w_F1_M1	SPLEEN:1w_F1_M0->2w_F1_M0->4w_F1_M0->8w_F1_M1
TRNSCRPT;SPLEEN;ENSRNOG00000024729	TRNSCRPT	SPLEEN	ENSRNOG00000024729	F0_M0	F0_M0	F0_M-1	F-1_M-1	1w_F0_M0->2w_F0_M0->4w_F0_M-1->8w_F-1_M-1	SPLEEN:1w_F0_M0->2w_F0_M0->4w_F0_M-1->8w_F-1_M-1
TRNSCRPT;SPLEEN;ENSRNOG00000024799	TRNSCRPT	SPLEEN	ENSRNOG00000024799	F-1_M0	F-1_M0	F-1_M0	F0_M1	1w_F-1_M0->2w_F-1_M0->4w_F-1_M0->8w_F0_M1	SPLEEN:1w_F-1_M0->2w_F-1_M0->4w_F-1_M0->8w_F0_M1
TRNSCRPT;SPLEEN;ENSRNOG00000024845	TRNSCRPT	SPLEEN	ENSRNOG00000024845	F1_M0	F1_M0	F0_M0	F1_M0	1w_F1_M0->2w_F1_M0->4w_F0_M0->8w_F1_M0	SPLEEN:1w_F1_M0->2w_F1_M0->4w_F0_M0->8w_F1_M0
TRNSCRPT;SPLEEN;ENSRNOG00000024882	TRNSCRPT	SPLEEN	ENSRNOG00000024882	F-1_M-1	F-1_M-1	F-1_M-1	F-1_M-1	1w_F-1_M-1->2w_F-1_M-1->4w_F-1_M-1->8w_F-1_M-1	SPLEEN:1w_F-1_M-1->2w_F-1_M-1->4w_F-1_M-1->8w_F-1_M-1
TRNSCRPT;SPLEEN;ENSRNOG00000024986	TRNSCRPT	SPLEEN	ENSRNOG00000024986	F-1_M0	F-1_M0	F-1_M0	F0_M1	1w_F-1_M0->2w_F-1_M0->4w_F-1_M0->8w_F0_M1	SPLEEN:1w_F-1_M0->2w_F-1_M0->4w_F-1_M0->8w_F0_M1
TRNSCRPT;SPLEEN;ENSRNOG00000025053	TRNSCRPT	SPLEEN	ENSRNOG00000025053	F0_M0	F0_M0	F0_M1	F0_M1	1w_F0_M0->2w_F0_M0->4w_F0_M1->8w_F0_M1	SPLEEN:1w_F0_M0->2w_F0_M0->4w_F0_M1->8w_F0_M1
TRNSCRPT;SPLEEN;ENSRNOG00000025069	TRNSCRPT	SPLEEN	ENSRNOG00000025069	F0_M0	F0_M0	F0_M0	F-1_M-1	1w_F0_M0->2w_F0_M0->4w_F0_M0->8w_F-1_M-1	SPLEEN:1w_F0_M0->2w_F0_M0->4w_F0_M0->8w_F-1_M-1
TRNSCRPT;SPLEEN;ENSRNOG00000025076	TRNSCRPT	SPLEEN	ENSRNOG00000025076	F0_M0	F0_M0	F1_M0	F1_M0	1w_F0_M0->2w_F0_M0->4w_F1_M0->8w_F1_M0	SPLEEN:1w_F0_M0->2w_F0_M0->4w_F1_M0->8w_F1_M0
TRNSCRPT;SPLEEN;ENSRNOG00000025100	TRNSCRPT	SPLEEN	ENSRNOG00000025100	F0_M0	F0_M0	F0_M0	F0_M-1	1w_F0_M0->2w_F0_M0->4w_F0_M0->8w_F0_M-1	SPLEEN:1w_F0_M0->2w_F0_M0->4w_F0_M0->8w_F0_M-1
TRNSCRPT;SPLEEN;ENSRNOG00000025244	TRNSCRPT	SPLEEN	ENSRNOG00000025244	F-1_M0	F-1_M0	F0_M0	F-1_M-1	1w_F-1_M0->2w_F-1_M0->4w_F0_M0->8w_F-1_M-1	SPLEEN:1w_F-1_M0->2w_F-1_M0->4w_F0_M0->8w_F-1_M-1
TRNSCRPT;SPLEEN;ENSRNOG00000025302	TRNSCRPT	SPLEEN	ENSRNOG00000025302	F0_M0	F0_M0	F0_M0	F1_M1	1w_F0_M0->2w_F0_M0->4w_F0_M0->8w_F1_M1	SPLEEN:1w_F0_M0->2w_F0_M0->4w_F0_M0->8w_F1_M1
TRNSCRPT;SPLEEN;ENSRNOG00000025448	TRNSCRPT	SPLEEN	ENSRNOG00000025448	F0_M0	F0_M0	F0_M0	F-1_M-1	1w_F0_M0->2w_F0_M0->4w_F0_M0->8w_F-1_M-1	SPLEEN:1w_F0_M0->2w_F0_M0->4w_F0_M0->8w_F-1_M-1
TRNSCRPT;SPLEEN;ENSRNOG00000025460	TRNSCRPT	SPLEEN	ENSRNOG00000025460	F-1_M0	F-1_M0	F0_M0	F-1_M-1	1w_F-1_M0->2w_F-1_M0->4w_F0_M0->8w_F-1_M-1	SPLEEN:1w_F-1_M0->2w_F-1_M0->4w_F0_M0->8w_F-1_M-1
TRNSCRPT;SPLEEN;ENSRNOG00000025539	TRNSCRPT	SPLEEN	ENSRNOG00000025539	F-1_M0	F-1_M0	F0_M0	F0_M0	1w_F-1_M0->2w_F-1_M0->4w_F0_M0->8w_F0_M0	SPLEEN:1w_F-1_M0->2w_F-1_M0->4w_F0_M0->8w_F0_M0
TRNSCRPT;SPLEEN;ENSRNOG00000025580	TRNSCRPT	SPLEEN	ENSRNOG00000025580	F1_M0	F1_M1	F0_M0	F1_M0	1w_F1_M0->2w_F1_M1->4w_F0_M0->8w_F1_M0	SPLEEN:1w_F1_M0->2w_F1_M1->4w_F0_M0->8w_F1_M0
TRNSCRPT;SPLEEN;ENSRNOG00000025619	TRNSCRPT	SPLEEN	ENSRNOG00000025619	F0_M0	F0_M0	F0_M0	F-1_M-1	1w_F0_M0->2w_F0_M0->4w_F0_M0->8w_F-1_M-1	SPLEEN:1w_F0_M0->2w_F0_M0->4w_F0_M0->8w_F-1_M-1
TRNSCRPT;SPLEEN;ENSRNOG00000025691	TRNSCRPT	SPLEEN	ENSRNOG00000025691	F0_M-1	F0_M-1	F0_M0	F0_M1	1w_F0_M-1->2w_F0_M-1->4w_F0_M0->8w_F0_M1	SPLEEN:1w_F0_M-1->2w_F0_M-1->4w_F0_M0->8w_F0_M1
TRNSCRPT;SPLEEN;ENSRNOG00000025695	TRNSCRPT	SPLEEN	ENSRNOG00000025695	F0_M0	F0_M0	F0_M1	F0_M1	1w_F0_M0->2w_F0_M0->4w_F0_M1->8w_F0_M1	SPLEEN:1w_F0_M0->2w_F0_M0->4w_F0_M1->8w_F0_M1
TRNSCRPT;SPLEEN;ENSRNOG00000025832	TRNSCRPT	SPLEEN	ENSRNOG00000025832	F0_M1	F0_M1	F0_M0	NA	NA	NA
TRNSCRPT;SPLEEN;ENSRNOG00000025925	TRNSCRPT	SPLEEN	ENSRNOG00000025925	F-1_M0	F-1_M0	F0_M0	F-1_M-1	1w_F-1_M0->2w_F-1_M0->4w_F0_M0->8w_F-1_M-1	SPLEEN:1w_F-1_M0->2w_F-1_M0->4w_F0_M0->8w_F-1_M-1
TRNSCRPT;SPLEEN;ENSRNOG00000025959	TRNSCRPT	SPLEEN	ENSRNOG00000025959	F-1_M-1	F-1_M-1	F-1_M-1	F-1_M0	1w_F-1_M-1->2w_F-1_M-1->4w_F-1_M-1->8w_F-1_M0	SPLEEN:1w_F-1_M-1->2w_F-1_M-1->4w_F-1_M-1->8w_F-1_M0
TRNSCRPT;SPLEEN;ENSRNOG00000026059	TRNSCRPT	SPLEEN	ENSRNOG00000026059	F0_M0	F0_M0	NA	F0_M1	NA	NA
TRNSCRPT;SPLEEN;ENSRNOG00000026110	TRNSCRPT	SPLEEN	ENSRNOG00000026110	F0_M0	F0_M0	F0_M0	F-1_M-1	1w_F0_M0->2w_F0_M0->4w_F0_M0->8w_F-1_M-1	SPLEEN:1w_F0_M0->2w_F0_M0->4w_F0_M0->8w_F-1_M-1
TRNSCRPT;SPLEEN;ENSRNOG00000026115	TRNSCRPT	SPLEEN	ENSRNOG00000026115	F0_M1	F0_M1	F0_M0	F0_M0	1w_F0_M1->2w_F0_M1->4w_F0_M0->8w_F0_M0	SPLEEN:1w_F0_M1->2w_F0_M1->4w_F0_M0->8w_F0_M0
TRNSCRPT;SPLEEN;ENSRNOG00000026235	TRNSCRPT	SPLEEN	ENSRNOG00000026235	F0_M0	F0_M0	F0_M1	F1_M1	1w_F0_M0->2w_F0_M0->4w_F0_M1->8w_F1_M1	SPLEEN:1w_F0_M0->2w_F0_M0->4w_F0_M1->8w_F1_M1
TRNSCRPT;SPLEEN;ENSRNOG00000026236	TRNSCRPT	SPLEEN	ENSRNOG00000026236	F0_M0	F0_M0	F0_M0	F0_M-1	1w_F0_M0->2w_F0_M0->4w_F0_M0->8w_F0_M-1	SPLEEN:1w_F0_M0->2w_F0_M0->4w_F0_M0->8w_F0_M-1
TRNSCRPT;SPLEEN;ENSRNOG00000026293	TRNSCRPT	SPLEEN	ENSRNOG00000026293	F0_M-1	F0_M-1	F0_M0	F0_M1	1w_F0_M-1->2w_F0_M-1->4w_F0_M0->8w_F0_M1	SPLEEN:1w_F0_M-1->2w_F0_M-1->4w_F0_M0->8w_F0_M1
TRNSCRPT;SPLEEN;ENSRNOG00000026435	TRNSCRPT	SPLEEN	ENSRNOG00000026435	F-1_M0	F-1_M0	F-1_M0	F-1_M-1	1w_F-1_M0->2w_F-1_M0->4w_F-1_M0->8w_F-1_M-1	SPLEEN:1w_F-1_M0->2w_F-1_M0->4w_F-1_M0->8w_F-1_M-1
TRNSCRPT;SPLEEN;ENSRNOG00000026474	TRNSCRPT	SPLEEN	ENSRNOG00000026474	F0_M1	F0_M1	F0_M0	F0_M0	1w_F0_M1->2w_F0_M1->4w_F0_M0->8w_F0_M0	SPLEEN:1w_F0_M1->2w_F0_M1->4w_F0_M0->8w_F0_M0
TRNSCRPT;SPLEEN;ENSRNOG00000026502	TRNSCRPT	SPLEEN	ENSRNOG00000026502	F0_M0	F0_M0	F0_M0	F1_M1	1w_F0_M0->2w_F0_M0->4w_F0_M0->8w_F1_M1	SPLEEN:1w_F0_M0->2w_F0_M0->4w_F0_M0->8w_F1_M1
TRNSCRPT;SPLEEN;ENSRNOG00000026518	TRNSCRPT	SPLEEN	ENSRNOG00000026518	F0_M0	F0_M0	F0_M-1	F0_M-1	1w_F0_M0->2w_F0_M0->4w_F0_M-1->8w_F0_M-1	SPLEEN:1w_F0_M0->2w_F0_M0->4w_F0_M-1->8w_F0_M-1
TRNSCRPT;SPLEEN;ENSRNOG00000026605	TRNSCRPT	SPLEEN	ENSRNOG00000026605	F0_M-1	F0_M-1	F0_M-1	F0_M-1	1w_F0_M-1->2w_F0_M-1->4w_F0_M-1->8w_F0_M-1	SPLEEN:1w_F0_M-1->2w_F0_M-1->4w_F0_M-1->8w_F0_M-1
TRNSCRPT;SPLEEN;ENSRNOG00000026742	TRNSCRPT	SPLEEN	ENSRNOG00000026742	F1_M0	F1_M1	F0_M0	F1_M0	1w_F1_M0->2w_F1_M1->4w_F0_M0->8w_F1_M0	SPLEEN:1w_F1_M0->2w_F1_M1->4w_F0_M0->8w_F1_M0
TRNSCRPT;SPLEEN;ENSRNOG00000026762	TRNSCRPT	SPLEEN	ENSRNOG00000026762	F0_M0	F0_M0	F0_M0	F0_M-1	1w_F0_M0->2w_F0_M0->4w_F0_M0->8w_F0_M-1	SPLEEN:1w_F0_M0->2w_F0_M0->4w_F0_M0->8w_F0_M-1
TRNSCRPT;SPLEEN;ENSRNOG00000027037	TRNSCRPT	SPLEEN	ENSRNOG00000027037	F-1_M-1	F-1_M-1	F-1_M-1	F-1_M0	1w_F-1_M-1->2w_F-1_M-1->4w_F-1_M-1->8w_F-1_M0	SPLEEN:1w_F-1_M-1->2w_F-1_M-1->4w_F-1_M-1->8w_F-1_M0
TRNSCRPT;SPLEEN;ENSRNOG00000027057	TRNSCRPT	SPLEEN	ENSRNOG00000027057	F0_M0	F0_M0	F0_M0	F-1_M-1	1w_F0_M0->2w_F0_M0->4w_F0_M0->8w_F-1_M-1	SPLEEN:1w_F0_M0->2w_F0_M0->4w_F0_M0->8w_F-1_M-1
TRNSCRPT;SPLEEN;ENSRNOG00000027089	TRNSCRPT	SPLEEN	ENSRNOG00000027089	F1_M0	F1_M1	F0_M0	F1_M0	1w_F1_M0->2w_F1_M1->4w_F0_M0->8w_F1_M0	SPLEEN:1w_F1_M0->2w_F1_M1->4w_F0_M0->8w_F1_M0
TRNSCRPT;SPLEEN;ENSRNOG00000027096	TRNSCRPT	SPLEEN	ENSRNOG00000027096	F0_M0	F0_M0	F0_M0	F0_M-1	1w_F0_M0->2w_F0_M0->4w_F0_M0->8w_F0_M-1	SPLEEN:1w_F0_M0->2w_F0_M0->4w_F0_M0->8w_F0_M-1
TRNSCRPT;SPLEEN;ENSRNOG00000027152	TRNSCRPT	SPLEEN	ENSRNOG00000027152	F0_M0	F0_M0	F0_M0	F-1_M-1	1w_F0_M0->2w_F0_M0->4w_F0_M0->8w_F-1_M-1	SPLEEN:1w_F0_M0->2w_F0_M0->4w_F0_M0->8w_F-1_M-1
TRNSCRPT;SPLEEN;ENSRNOG00000027191	TRNSCRPT	SPLEEN	ENSRNOG00000027191	F-1_M0	F-1_M0	F0_M0	NA	NA	NA
TRNSCRPT;SPLEEN;ENSRNOG00000027513	TRNSCRPT	SPLEEN	ENSRNOG00000027513	F0_M0	F0_M0	NA	F0_M-1	NA	NA
TRNSCRPT;SPLEEN;ENSRNOG00000027520	TRNSCRPT	SPLEEN	ENSRNOG00000027520	F0_M-1	F0_M-1	F0_M0	F0_M1	1w_F0_M-1->2w_F0_M-1->4w_F0_M0->8w_F0_M1	SPLEEN:1w_F0_M-1->2w_F0_M-1->4w_F0_M0->8w_F0_M1
TRNSCRPT;SPLEEN;ENSRNOG00000027742	TRNSCRPT	SPLEEN	ENSRNOG00000027742	F1_M0	F1_M0	F1_M0	F0_M0	1w_F1_M0->2w_F1_M0->4w_F1_M0->8w_F0_M0	SPLEEN:1w_F1_M0->2w_F1_M0->4w_F1_M0->8w_F0_M0
TRNSCRPT;SPLEEN;ENSRNOG00000027756	TRNSCRPT	SPLEEN	ENSRNOG00000027756	F0_M1	F0_M1	F0_M0	F0_M-1	1w_F0_M1->2w_F0_M1->4w_F0_M0->8w_F0_M-1	SPLEEN:1w_F0_M1->2w_F0_M1->4w_F0_M0->8w_F0_M-1
TRNSCRPT;SPLEEN;ENSRNOG00000027799	TRNSCRPT	SPLEEN	ENSRNOG00000027799	F0_M1	F0_M1	F0_M0	F0_M0	1w_F0_M1->2w_F0_M1->4w_F0_M0->8w_F0_M0	SPLEEN:1w_F0_M1->2w_F0_M1->4w_F0_M0->8w_F0_M0
TRNSCRPT;SPLEEN;ENSRNOG00000027864	TRNSCRPT	SPLEEN	ENSRNOG00000027864	F1_M0	F1_M0	F0_M0	F1_M1	1w_F1_M0->2w_F1_M0->4w_F0_M0->8w_F1_M1	SPLEEN:1w_F1_M0->2w_F1_M0->4w_F0_M0->8w_F1_M1
TRNSCRPT;SPLEEN;ENSRNOG00000027880	TRNSCRPT	SPLEEN	ENSRNOG00000027880	F-1_M0	F-1_M0	F0_M0	F-1_M-1	1w_F-1_M0->2w_F-1_M0->4w_F0_M0->8w_F-1_M-1	SPLEEN:1w_F-1_M0->2w_F-1_M0->4w_F0_M0->8w_F-1_M-1
TRNSCRPT;SPLEEN;ENSRNOG00000027891	TRNSCRPT	SPLEEN	ENSRNOG00000027891	F1_M1	F1_M1	F0_M0	F1_M0	1w_F1_M1->2w_F1_M1->4w_F0_M0->8w_F1_M0	SPLEEN:1w_F1_M1->2w_F1_M1->4w_F0_M0->8w_F1_M0
TRNSCRPT;SPLEEN;ENSRNOG00000027906	TRNSCRPT	SPLEEN	ENSRNOG00000027906	F0_M0	F0_M0	F0_M0	F-1_M-1	1w_F0_M0->2w_F0_M0->4w_F0_M0->8w_F-1_M-1	SPLEEN:1w_F0_M0->2w_F0_M0->4w_F0_M0->8w_F-1_M-1
TRNSCRPT;SPLEEN;ENSRNOG00000028015	TRNSCRPT	SPLEEN	ENSRNOG00000028015	F0_M-1	F0_M0	F0_M0	F0_M1	1w_F0_M-1->2w_F0_M0->4w_F0_M0->8w_F0_M1	SPLEEN:1w_F0_M-1->2w_F0_M0->4w_F0_M0->8w_F0_M1
TRNSCRPT;SPLEEN;ENSRNOG00000028090	TRNSCRPT	SPLEEN	ENSRNOG00000028090	F0_M0	F0_M0	F0_M0	F-1_M-1	1w_F0_M0->2w_F0_M0->4w_F0_M0->8w_F-1_M-1	SPLEEN:1w_F0_M0->2w_F0_M0->4w_F0_M0->8w_F-1_M-1
TRNSCRPT;SPLEEN;ENSRNOG00000028114	TRNSCRPT	SPLEEN	ENSRNOG00000028114	F1_M0	F1_M1	F0_M0	F1_M0	1w_F1_M0->2w_F1_M1->4w_F0_M0->8w_F1_M0	SPLEEN:1w_F1_M0->2w_F1_M1->4w_F0_M0->8w_F1_M0
TRNSCRPT;SPLEEN;ENSRNOG00000028250	TRNSCRPT	SPLEEN	ENSRNOG00000028250	F0_M0	F0_M0	F0_M0	F0_M-1	1w_F0_M0->2w_F0_M0->4w_F0_M0->8w_F0_M-1	SPLEEN:1w_F0_M0->2w_F0_M0->4w_F0_M0->8w_F0_M-1
TRNSCRPT;SPLEEN;ENSRNOG00000028377	TRNSCRPT	SPLEEN	ENSRNOG00000028377	F0_M0	F0_M0	F-1_M0	F0_M1	1w_F0_M0->2w_F0_M0->4w_F-1_M0->8w_F0_M1	SPLEEN:1w_F0_M0->2w_F0_M0->4w_F-1_M0->8w_F0_M1
TRNSCRPT;SPLEEN;ENSRNOG00000028444	TRNSCRPT	SPLEEN	ENSRNOG00000028444	F0_M0	F0_M0	F0_M0	F1_M1	1w_F0_M0->2w_F0_M0->4w_F0_M0->8w_F1_M1	SPLEEN:1w_F0_M0->2w_F0_M0->4w_F0_M0->8w_F1_M1
TRNSCRPT;SPLEEN;ENSRNOG00000028566	TRNSCRPT	SPLEEN	ENSRNOG00000028566	F0_M1	F0_M1	F0_M1	F1_M1	1w_F0_M1->2w_F0_M1->4w_F0_M1->8w_F1_M1	SPLEEN:1w_F0_M1->2w_F0_M1->4w_F0_M1->8w_F1_M1
TRNSCRPT;SPLEEN;ENSRNOG00000028659	TRNSCRPT	SPLEEN	ENSRNOG00000028659	F0_M0	F0_M0	F0_M0	F-1_M-1	1w_F0_M0->2w_F0_M0->4w_F0_M0->8w_F-1_M-1	SPLEEN:1w_F0_M0->2w_F0_M0->4w_F0_M0->8w_F-1_M-1
TRNSCRPT;SPLEEN;ENSRNOG00000028668	TRNSCRPT	SPLEEN	ENSRNOG00000028668	F1_M0	F1_M0	F1_M1	F1_M1	1w_F1_M0->2w_F1_M0->4w_F1_M1->8w_F1_M1	SPLEEN:1w_F1_M0->2w_F1_M0->4w_F1_M1->8w_F1_M1
TRNSCRPT;SPLEEN;ENSRNOG00000028690	TRNSCRPT	SPLEEN	ENSRNOG00000028690	F1_M0	F1_M0	F0_M0	F0_M-1	1w_F1_M0->2w_F1_M0->4w_F0_M0->8w_F0_M-1	SPLEEN:1w_F1_M0->2w_F1_M0->4w_F0_M0->8w_F0_M-1
TRNSCRPT;SPLEEN;ENSRNOG00000028822	TRNSCRPT	SPLEEN	ENSRNOG00000028822	F0_M-1	F0_M-1	F0_M0	NA	NA	NA
TRNSCRPT;SPLEEN;ENSRNOG00000028899	TRNSCRPT	SPLEEN	ENSRNOG00000028899	F-1_M0	F-1_M0	F-1_M0	F0_M0	1w_F-1_M0->2w_F-1_M0->4w_F-1_M0->8w_F0_M0	SPLEEN:1w_F-1_M0->2w_F-1_M0->4w_F-1_M0->8w_F0_M0
TRNSCRPT;SPLEEN;ENSRNOG00000029042	TRNSCRPT	SPLEEN	ENSRNOG00000029042	F1_M1	F1_M1	F1_M1	NA	NA	NA
TRNSCRPT;SPLEEN;ENSRNOG00000029055	TRNSCRPT	SPLEEN	ENSRNOG00000029055	F0_M0	F0_M0	F0_M0	F1_M1	1w_F0_M0->2w_F0_M0->4w_F0_M0->8w_F1_M1	SPLEEN:1w_F0_M0->2w_F0_M0->4w_F0_M0->8w_F1_M1
TRNSCRPT;SPLEEN;ENSRNOG00000029212	TRNSCRPT	SPLEEN	ENSRNOG00000029212	F0_M0	F0_M0	F0_M1	F1_M1	1w_F0_M0->2w_F0_M0->4w_F0_M1->8w_F1_M1	SPLEEN:1w_F0_M0->2w_F0_M0->4w_F0_M1->8w_F1_M1
TRNSCRPT;SPLEEN;ENSRNOG00000029286	TRNSCRPT	SPLEEN	ENSRNOG00000029286	F0_M-1	F0_M-1	F0_M-1	F0_M1	1w_F0_M-1->2w_F0_M-1->4w_F0_M-1->8w_F0_M1	SPLEEN:1w_F0_M-1->2w_F0_M-1->4w_F0_M-1->8w_F0_M1
TRNSCRPT;SPLEEN;ENSRNOG00000029308	TRNSCRPT	SPLEEN	ENSRNOG00000029308	F0_M0	F0_M0	F0_M0	F0_M-1	1w_F0_M0->2w_F0_M0->4w_F0_M0->8w_F0_M-1	SPLEEN:1w_F0_M0->2w_F0_M0->4w_F0_M0->8w_F0_M-1
TRNSCRPT;SPLEEN;ENSRNOG00000029508	TRNSCRPT	SPLEEN	ENSRNOG00000029508	F0_M-1	F0_M-1	F0_M-1	NA	NA	NA
TRNSCRPT;SPLEEN;ENSRNOG00000029707	TRNSCRPT	SPLEEN	ENSRNOG00000029707	F1_M1	F0_M1	F0_M1	F0_M0	1w_F1_M1->2w_F0_M1->4w_F0_M1->8w_F0_M0	SPLEEN:1w_F1_M1->2w_F0_M1->4w_F0_M1->8w_F0_M0
TRNSCRPT;SPLEEN;ENSRNOG00000029773	TRNSCRPT	SPLEEN	ENSRNOG00000029773	F0_M0	F0_M0	F1_M0	F0_M-1	1w_F0_M0->2w_F0_M0->4w_F1_M0->8w_F0_M-1	SPLEEN:1w_F0_M0->2w_F0_M0->4w_F1_M0->8w_F0_M-1
TRNSCRPT;SPLEEN;ENSRNOG00000029778	TRNSCRPT	SPLEEN	ENSRNOG00000029778	F0_M0	F0_M0	F0_M0	F0_M1	1w_F0_M0->2w_F0_M0->4w_F0_M0->8w_F0_M1	SPLEEN:1w_F0_M0->2w_F0_M0->4w_F0_M0->8w_F0_M1
TRNSCRPT;SPLEEN;ENSRNOG00000029938	TRNSCRPT	SPLEEN	ENSRNOG00000029938	F0_M0	F0_M0	F0_M0	F-1_M-1	1w_F0_M0->2w_F0_M0->4w_F0_M0->8w_F-1_M-1	SPLEEN:1w_F0_M0->2w_F0_M0->4w_F0_M0->8w_F-1_M-1
TRNSCRPT;SPLEEN;ENSRNOG00000029971	TRNSCRPT	SPLEEN	ENSRNOG00000029971	F0_M1	F0_M1	F0_M1	NA	NA	NA
TRNSCRPT;SPLEEN;ENSRNOG00000029993	TRNSCRPT	SPLEEN	ENSRNOG00000029993	F-1_M-1	F-1_M-1	NA	F0_M-1	NA	NA
TRNSCRPT;SPLEEN;ENSRNOG00000030019	TRNSCRPT	SPLEEN	ENSRNOG00000030019	F0_M1	F0_M1	F0_M1	F0_M1	1w_F0_M1->2w_F0_M1->4w_F0_M1->8w_F0_M1	SPLEEN:1w_F0_M1->2w_F0_M1->4w_F0_M1->8w_F0_M1
TRNSCRPT;SPLEEN;ENSRNOG00000030467	TRNSCRPT	SPLEEN	ENSRNOG00000030467	F0_M0	F0_M0	F0_M0	F1_M1	1w_F0_M0->2w_F0_M0->4w_F0_M0->8w_F1_M1	SPLEEN:1w_F0_M0->2w_F0_M0->4w_F0_M0->8w_F1_M1
TRNSCRPT;SPLEEN;ENSRNOG00000030628	TRNSCRPT	SPLEEN	ENSRNOG00000030628	F0_M0	F0_M0	F0_M0	F0_M1	1w_F0_M0->2w_F0_M0->4w_F0_M0->8w_F0_M1	SPLEEN:1w_F0_M0->2w_F0_M0->4w_F0_M0->8w_F0_M1
TRNSCRPT;SPLEEN;ENSRNOG00000030729	TRNSCRPT	SPLEEN	ENSRNOG00000030729	F0_M0	F0_M0	F0_M1	F0_M1	1w_F0_M0->2w_F0_M0->4w_F0_M1->8w_F0_M1	SPLEEN:1w_F0_M0->2w_F0_M0->4w_F0_M1->8w_F0_M1
TRNSCRPT;SPLEEN;ENSRNOG00000030880	TRNSCRPT	SPLEEN	ENSRNOG00000030880	F0_M0	F0_M0	F0_M1	F0_M1	1w_F0_M0->2w_F0_M0->4w_F0_M1->8w_F0_M1	SPLEEN:1w_F0_M0->2w_F0_M0->4w_F0_M1->8w_F0_M1
TRNSCRPT;SPLEEN;ENSRNOG00000030914	TRNSCRPT	SPLEEN	ENSRNOG00000030914	F0_M0	F0_M0	F0_M0	F0_M1	1w_F0_M0->2w_F0_M0->4w_F0_M0->8w_F0_M1	SPLEEN:1w_F0_M0->2w_F0_M0->4w_F0_M0->8w_F0_M1
TRNSCRPT;SPLEEN;ENSRNOG00000030954	TRNSCRPT	SPLEEN	ENSRNOG00000030954	F0_M0	F0_M0	F0_M1	F0_M1	1w_F0_M0->2w_F0_M0->4w_F0_M1->8w_F0_M1	SPLEEN:1w_F0_M0->2w_F0_M0->4w_F0_M1->8w_F0_M1
TRNSCRPT;SPLEEN;ENSRNOG00000031127	TRNSCRPT	SPLEEN	ENSRNOG00000031127	F0_M-1	F0_M-1	F0_M-1	F1_M0	1w_F0_M-1->2w_F0_M-1->4w_F0_M-1->8w_F1_M0	SPLEEN:1w_F0_M-1->2w_F0_M-1->4w_F0_M-1->8w_F1_M0
TRNSCRPT;SPLEEN;ENSRNOG00000031197	TRNSCRPT	SPLEEN	ENSRNOG00000031197	NA	NA	NA	NA	NA	NA
TRNSCRPT;SPLEEN;ENSRNOG00000031312	TRNSCRPT	SPLEEN	ENSRNOG00000031312	F0_M0	F0_M0	F0_M0	F0_M1	1w_F0_M0->2w_F0_M0->4w_F0_M0->8w_F0_M1	SPLEEN:1w_F0_M0->2w_F0_M0->4w_F0_M0->8w_F0_M1
TRNSCRPT;SPLEEN;ENSRNOG00000031328	TRNSCRPT	SPLEEN	ENSRNOG00000031328	F0_M1	F0_M1	F0_M0	NA	NA	NA
TRNSCRPT;SPLEEN;ENSRNOG00000031420	TRNSCRPT	SPLEEN	ENSRNOG00000031420	F1_M0	F1_M0	F0_M1	F0_M1	1w_F1_M0->2w_F1_M0->4w_F0_M1->8w_F0_M1	SPLEEN:1w_F1_M0->2w_F1_M0->4w_F0_M1->8w_F0_M1
TRNSCRPT;SPLEEN;ENSRNOG00000031506	TRNSCRPT	SPLEEN	ENSRNOG00000031506	F1_M0	F1_M0	F0_M0	F0_M0	1w_F1_M0->2w_F1_M0->4w_F0_M0->8w_F0_M0	SPLEEN:1w_F1_M0->2w_F1_M0->4w_F0_M0->8w_F0_M0
TRNSCRPT;SPLEEN;ENSRNOG00000031743	TRNSCRPT	SPLEEN	ENSRNOG00000031743	F0_M0	F0_M0	F0_M0	F0_M1	1w_F0_M0->2w_F0_M0->4w_F0_M0->8w_F0_M1	SPLEEN:1w_F0_M0->2w_F0_M0->4w_F0_M0->8w_F0_M1
TRNSCRPT;SPLEEN;ENSRNOG00000031916	TRNSCRPT	SPLEEN	ENSRNOG00000031916	F0_M0	F0_M0	F0_M0	F1_M1	1w_F0_M0->2w_F0_M0->4w_F0_M0->8w_F1_M1	SPLEEN:1w_F0_M0->2w_F0_M0->4w_F0_M0->8w_F1_M1
TRNSCRPT;SPLEEN;ENSRNOG00000031947	TRNSCRPT	SPLEEN	ENSRNOG00000031947	F1_M0	F1_M0	F0_M0	F0_M0	1w_F1_M0->2w_F1_M0->4w_F0_M0->8w_F0_M0	SPLEEN:1w_F1_M0->2w_F1_M0->4w_F0_M0->8w_F0_M0
TRNSCRPT;SPLEEN;ENSRNOG00000031997	TRNSCRPT	SPLEEN	ENSRNOG00000031997	F0_M-1	F0_M-1	F0_M-1	F0_M-1	1w_F0_M-1->2w_F0_M-1->4w_F0_M-1->8w_F0_M-1	SPLEEN:1w_F0_M-1->2w_F0_M-1->4w_F0_M-1->8w_F0_M-1
TRNSCRPT;SPLEEN;ENSRNOG00000032018	TRNSCRPT	SPLEEN	ENSRNOG00000032018	NA	NA	NA	NA	NA	NA
TRNSCRPT;SPLEEN;ENSRNOG00000032178	TRNSCRPT	SPLEEN	ENSRNOG00000032178	NA	NA	NA	NA	NA	NA
TRNSCRPT;SPLEEN;ENSRNOG00000032247	TRNSCRPT	SPLEEN	ENSRNOG00000032247	F0_M0	F0_M0	F0_M0	F0_M-1	1w_F0_M0->2w_F0_M0->4w_F0_M0->8w_F0_M-1	SPLEEN:1w_F0_M0->2w_F0_M0->4w_F0_M0->8w_F0_M-1
TRNSCRPT;SPLEEN;ENSRNOG00000032289	TRNSCRPT	SPLEEN	ENSRNOG00000032289	F1_M0	F1_M0	F0_M-1	F0_M-1	1w_F1_M0->2w_F1_M0->4w_F0_M-1->8w_F0_M-1	SPLEEN:1w_F1_M0->2w_F1_M0->4w_F0_M-1->8w_F0_M-1
TRNSCRPT;SPLEEN;ENSRNOG00000032303	TRNSCRPT	SPLEEN	ENSRNOG00000032303	F1_M0	F1_M0	F1_M0	F0_M-1	1w_F1_M0->2w_F1_M0->4w_F1_M0->8w_F0_M-1	SPLEEN:1w_F1_M0->2w_F1_M0->4w_F1_M0->8w_F0_M-1
TRNSCRPT;SPLEEN;ENSRNOG00000032328	TRNSCRPT	SPLEEN	ENSRNOG00000032328	F1_M0	F1_M0	F1_M0	F1_M-1	1w_F1_M0->2w_F1_M0->4w_F1_M0->8w_F1_M-1	SPLEEN:1w_F1_M0->2w_F1_M0->4w_F1_M0->8w_F1_M-1
TRNSCRPT;SPLEEN;ENSRNOG00000032401	TRNSCRPT	SPLEEN	ENSRNOG00000032401	F1_M1	F1_M1	F0_M0	F1_M0	1w_F1_M1->2w_F1_M1->4w_F0_M0->8w_F1_M0	SPLEEN:1w_F1_M1->2w_F1_M1->4w_F0_M0->8w_F1_M0
TRNSCRPT;SPLEEN;ENSRNOG00000032857	TRNSCRPT	SPLEEN	ENSRNOG00000032857	F1_M1	F1_M1	F1_M1	F1_M1	1w_F1_M1->2w_F1_M1->4w_F1_M1->8w_F1_M1	SPLEEN:1w_F1_M1->2w_F1_M1->4w_F1_M1->8w_F1_M1
TRNSCRPT;SPLEEN;ENSRNOG00000032902	TRNSCRPT	SPLEEN	ENSRNOG00000032902	F1_M0	F1_M0	F0_M0	F1_M1	1w_F1_M0->2w_F1_M0->4w_F0_M0->8w_F1_M1	SPLEEN:1w_F1_M0->2w_F1_M0->4w_F0_M0->8w_F1_M1
TRNSCRPT;SPLEEN;ENSRNOG00000032970	TRNSCRPT	SPLEEN	ENSRNOG00000032970	F-1_M0	F-1_M0	F0_M0	F0_M-1	1w_F-1_M0->2w_F-1_M0->4w_F0_M0->8w_F0_M-1	SPLEEN:1w_F-1_M0->2w_F-1_M0->4w_F0_M0->8w_F0_M-1
TRNSCRPT;SPLEEN;ENSRNOG00000033059	TRNSCRPT	SPLEEN	ENSRNOG00000033059	F0_M0	F0_M0	F0_M0	F0_M-1	1w_F0_M0->2w_F0_M0->4w_F0_M0->8w_F0_M-1	SPLEEN:1w_F0_M0->2w_F0_M0->4w_F0_M0->8w_F0_M-1
TRNSCRPT;SPLEEN;ENSRNOG00000033134	TRNSCRPT	SPLEEN	ENSRNOG00000033134	F0_M1	F0_M1	F0_M0	NA	NA	NA
TRNSCRPT;SPLEEN;ENSRNOG00000033220	TRNSCRPT	SPLEEN	ENSRNOG00000033220	F-1_M-1	F-1_M-1	NA	F0_M0	NA	NA
TRNSCRPT;SPLEEN;ENSRNOG00000033338	TRNSCRPT	SPLEEN	ENSRNOG00000033338	F0_M0	F0_M0	F0_M0	F-1_M-1	1w_F0_M0->2w_F0_M0->4w_F0_M0->8w_F-1_M-1	SPLEEN:1w_F0_M0->2w_F0_M0->4w_F0_M0->8w_F-1_M-1
TRNSCRPT;SPLEEN;ENSRNOG00000033378	TRNSCRPT	SPLEEN	ENSRNOG00000033378	F1_M1	F1_M1	F0_M0	F1_M0	1w_F1_M1->2w_F1_M1->4w_F0_M0->8w_F1_M0	SPLEEN:1w_F1_M1->2w_F1_M1->4w_F0_M0->8w_F1_M0
TRNSCRPT;SPLEEN;ENSRNOG00000033581	TRNSCRPT	SPLEEN	ENSRNOG00000033581	F0_M0	F0_M0	F0_M1	F0_M1	1w_F0_M0->2w_F0_M0->4w_F0_M1->8w_F0_M1	SPLEEN:1w_F0_M0->2w_F0_M0->4w_F0_M1->8w_F0_M1
TRNSCRPT;SPLEEN;ENSRNOG00000033693	TRNSCRPT	SPLEEN	ENSRNOG00000033693	F0_M0	NA	F0_M0	F0_M-1	NA	NA
TRNSCRPT;SPLEEN;ENSRNOG00000033791	TRNSCRPT	SPLEEN	ENSRNOG00000033791	F0_M0	F0_M0	F0_M0	NA	NA	NA
TRNSCRPT;SPLEEN;ENSRNOG00000033803	TRNSCRPT	SPLEEN	ENSRNOG00000033803	F1_M0	F1_M0	F1_M0	NA	NA	NA
TRNSCRPT;SPLEEN;ENSRNOG00000033815	TRNSCRPT	SPLEEN	ENSRNOG00000033815	F0_M0	F0_M0	F0_M0	F-1_M-1	1w_F0_M0->2w_F0_M0->4w_F0_M0->8w_F-1_M-1	SPLEEN:1w_F0_M0->2w_F0_M0->4w_F0_M0->8w_F-1_M-1
TRNSCRPT;SPLEEN;ENSRNOG00000033912	TRNSCRPT	SPLEEN	ENSRNOG00000033912	F0_M0	F0_M0	NA	F-1_M-1	NA	NA
TRNSCRPT;SPLEEN;ENSRNOG00000033916	TRNSCRPT	SPLEEN	ENSRNOG00000033916	F1_M0	F1_M0	F1_M0	F0_M-1	1w_F1_M0->2w_F1_M0->4w_F1_M0->8w_F0_M-1	SPLEEN:1w_F1_M0->2w_F1_M0->4w_F1_M0->8w_F0_M-1
TRNSCRPT;SPLEEN;ENSRNOG00000034015	TRNSCRPT	SPLEEN	ENSRNOG00000034015	F0_M0	F0_M0	F0_M1	F0_M1	1w_F0_M0->2w_F0_M0->4w_F0_M1->8w_F0_M1	SPLEEN:1w_F0_M0->2w_F0_M0->4w_F0_M1->8w_F0_M1
TRNSCRPT;SPLEEN;ENSRNOG00000034038	TRNSCRPT	SPLEEN	ENSRNOG00000034038	NA	NA	F0_M1	F0_M1	NA	NA
TRNSCRPT;SPLEEN;ENSRNOG00000034071	TRNSCRPT	SPLEEN	ENSRNOG00000034071	F1_M0	F1_M0	F1_M0	F1_M0	1w_F1_M0->2w_F1_M0->4w_F1_M0->8w_F1_M0	SPLEEN:1w_F1_M0->2w_F1_M0->4w_F1_M0->8w_F1_M0
TRNSCRPT;SPLEEN;ENSRNOG00000034078	TRNSCRPT	SPLEEN	ENSRNOG00000034078	F1_M1	F1_M1	F0_M0	F1_M0	1w_F1_M1->2w_F1_M1->4w_F0_M0->8w_F1_M0	SPLEEN:1w_F1_M1->2w_F1_M1->4w_F0_M0->8w_F1_M0
TRNSCRPT;SPLEEN;ENSRNOG00000034198	TRNSCRPT	SPLEEN	ENSRNOG00000034198	F0_M-1	F0_M-1	F-1_M-1	F0_M0	1w_F0_M-1->2w_F0_M-1->4w_F-1_M-1->8w_F0_M0	SPLEEN:1w_F0_M-1->2w_F0_M-1->4w_F-1_M-1->8w_F0_M0
TRNSCRPT;SPLEEN;ENSRNOG00000036666	TRNSCRPT	SPLEEN	ENSRNOG00000036666	F0_M-1	F0_M-1	F0_M-1	F-1_M-1	1w_F0_M-1->2w_F0_M-1->4w_F0_M-1->8w_F-1_M-1	SPLEEN:1w_F0_M-1->2w_F0_M-1->4w_F0_M-1->8w_F-1_M-1
TRNSCRPT;SPLEEN;ENSRNOG00000036667	TRNSCRPT	SPLEEN	ENSRNOG00000036667	NA	NA	F1_M0	F0_M-1	NA	NA
TRNSCRPT;SPLEEN;ENSRNOG00000036689	TRNSCRPT	SPLEEN	ENSRNOG00000036689	F0_M0	F0_M0	F0_M1	F0_M1	1w_F0_M0->2w_F0_M0->4w_F0_M1->8w_F0_M1	SPLEEN:1w_F0_M0->2w_F0_M0->4w_F0_M1->8w_F0_M1
TRNSCRPT;SPLEEN;ENSRNOG00000036701	TRNSCRPT	SPLEEN	ENSRNOG00000036701	F0_M0	F0_M0	F0_M0	F1_M1	1w_F0_M0->2w_F0_M0->4w_F0_M0->8w_F1_M1	SPLEEN:1w_F0_M0->2w_F0_M0->4w_F0_M0->8w_F1_M1
TRNSCRPT;SPLEEN;ENSRNOG00000036960	TRNSCRPT	SPLEEN	ENSRNOG00000036960	F0_M1	F0_M1	F0_M1	F0_M1	1w_F0_M1->2w_F0_M1->4w_F0_M1->8w_F0_M1	SPLEEN:1w_F0_M1->2w_F0_M1->4w_F0_M1->8w_F0_M1
TRNSCRPT;SPLEEN;ENSRNOG00000037211	TRNSCRPT	SPLEEN	ENSRNOG00000037211	NA	NA	F0_M0	NA	NA	NA
TRNSCRPT;SPLEEN;ENSRNOG00000037339	TRNSCRPT	SPLEEN	ENSRNOG00000037339	F0_M0	F0_M0	F0_M0	F-1_M-1	1w_F0_M0->2w_F0_M0->4w_F0_M0->8w_F-1_M-1	SPLEEN:1w_F0_M0->2w_F0_M0->4w_F0_M0->8w_F-1_M-1
TRNSCRPT;SPLEEN;ENSRNOG00000037563	TRNSCRPT	SPLEEN	ENSRNOG00000037563	F0_M0	F0_M0	F0_M1	F0_M1	1w_F0_M0->2w_F0_M0->4w_F0_M1->8w_F0_M1	SPLEEN:1w_F0_M0->2w_F0_M0->4w_F0_M1->8w_F0_M1
TRNSCRPT;SPLEEN;ENSRNOG00000037897	TRNSCRPT	SPLEEN	ENSRNOG00000037897	F0_M-1	F0_M-1	F0_M-1	F0_M-1	1w_F0_M-1->2w_F0_M-1->4w_F0_M-1->8w_F0_M-1	SPLEEN:1w_F0_M-1->2w_F0_M-1->4w_F0_M-1->8w_F0_M-1
TRNSCRPT;SPLEEN;ENSRNOG00000038286	TRNSCRPT	SPLEEN	ENSRNOG00000038286	F0_M0	F0_M0	F0_M0	F-1_M-1	1w_F0_M0->2w_F0_M0->4w_F0_M0->8w_F-1_M-1	SPLEEN:1w_F0_M0->2w_F0_M0->4w_F0_M0->8w_F-1_M-1
TRNSCRPT;SPLEEN;ENSRNOG00000038376	TRNSCRPT	SPLEEN	ENSRNOG00000038376	F-1_M0	F-1_M0	F-1_M1	F0_M1	1w_F-1_M0->2w_F-1_M0->4w_F-1_M1->8w_F0_M1	SPLEEN:1w_F-1_M0->2w_F-1_M0->4w_F-1_M1->8w_F0_M1
TRNSCRPT;SPLEEN;ENSRNOG00000038436	TRNSCRPT	SPLEEN	ENSRNOG00000038436	F-1_M0	F-1_M0	F0_M0	F-1_M-1	1w_F-1_M0->2w_F-1_M0->4w_F0_M0->8w_F-1_M-1	SPLEEN:1w_F-1_M0->2w_F-1_M0->4w_F0_M0->8w_F-1_M-1
TRNSCRPT;SPLEEN;ENSRNOG00000038540	TRNSCRPT	SPLEEN	ENSRNOG00000038540	F-1_M0	F-1_M0	F-1_M0	F0_M1	1w_F-1_M0->2w_F-1_M0->4w_F-1_M0->8w_F0_M1	SPLEEN:1w_F-1_M0->2w_F-1_M0->4w_F-1_M0->8w_F0_M1
TRNSCRPT;SPLEEN;ENSRNOG00000038607	TRNSCRPT	SPLEEN	ENSRNOG00000038607	F1_M1	F1_M1	F0_M0	F1_M0	1w_F1_M1->2w_F1_M1->4w_F0_M0->8w_F1_M0	SPLEEN:1w_F1_M1->2w_F1_M1->4w_F0_M0->8w_F1_M0
TRNSCRPT;SPLEEN;ENSRNOG00000038740	TRNSCRPT	SPLEEN	ENSRNOG00000038740	F0_M0	F0_M0	NA	F-1_M-1	NA	NA
TRNSCRPT;SPLEEN;ENSRNOG00000038789	TRNSCRPT	SPLEEN	ENSRNOG00000038789	F0_M1	F0_M1	F0_M0	F0_M0	1w_F0_M1->2w_F0_M1->4w_F0_M0->8w_F0_M0	SPLEEN:1w_F0_M1->2w_F0_M1->4w_F0_M0->8w_F0_M0
TRNSCRPT;SPLEEN;ENSRNOG00000038948	TRNSCRPT	SPLEEN	ENSRNOG00000038948	F0_M0	F0_M1	F0_M1	F0_M1	1w_F0_M0->2w_F0_M1->4w_F0_M1->8w_F0_M1	SPLEEN:1w_F0_M0->2w_F0_M1->4w_F0_M1->8w_F0_M1
TRNSCRPT;SPLEEN;ENSRNOG00000038951	TRNSCRPT	SPLEEN	ENSRNOG00000038951	NA	NA	NA	NA	NA	NA
TRNSCRPT;SPLEEN;ENSRNOG00000038957	TRNSCRPT	SPLEEN	ENSRNOG00000038957	F-1_M0	F-1_M0	F-1_M0	F-1_M0	1w_F-1_M0->2w_F-1_M0->4w_F-1_M0->8w_F-1_M0	SPLEEN:1w_F-1_M0->2w_F-1_M0->4w_F-1_M0->8w_F-1_M0
TRNSCRPT;SPLEEN;ENSRNOG00000038999	TRNSCRPT	SPLEEN	ENSRNOG00000038999	F0_M-1	NA	F0_M0	F0_M1	NA	NA
TRNSCRPT;SPLEEN;ENSRNOG00000039183	TRNSCRPT	SPLEEN	ENSRNOG00000039183	F1_M0	F0_M0	F0_M-1	F0_M0	1w_F1_M0->2w_F0_M0->4w_F0_M-1->8w_F0_M0	SPLEEN:1w_F1_M0->2w_F0_M0->4w_F0_M-1->8w_F0_M0
TRNSCRPT;SPLEEN;ENSRNOG00000039241	TRNSCRPT	SPLEEN	ENSRNOG00000039241	F-1_M0	F-1_M0	F0_M0	F0_M0	1w_F-1_M0->2w_F-1_M0->4w_F0_M0->8w_F0_M0	SPLEEN:1w_F-1_M0->2w_F-1_M0->4w_F0_M0->8w_F0_M0
TRNSCRPT;SPLEEN;ENSRNOG00000039666	TRNSCRPT	SPLEEN	ENSRNOG00000039666	F1_M0	F1_M0	NA	F1_M1	NA	NA
TRNSCRPT;SPLEEN;ENSRNOG00000039902	TRNSCRPT	SPLEEN	ENSRNOG00000039902	F-1_M0	F-1_M0	F0_M0	F-1_M0	1w_F-1_M0->2w_F-1_M0->4w_F0_M0->8w_F-1_M0	SPLEEN:1w_F-1_M0->2w_F-1_M0->4w_F0_M0->8w_F-1_M0
TRNSCRPT;SPLEEN;ENSRNOG00000039976	TRNSCRPT	SPLEEN	ENSRNOG00000039976	F0_M0	F0_M0	F0_M1	F0_M1	1w_F0_M0->2w_F0_M0->4w_F0_M1->8w_F0_M1	SPLEEN:1w_F0_M0->2w_F0_M0->4w_F0_M1->8w_F0_M1
TRNSCRPT;SPLEEN;ENSRNOG00000040109	TRNSCRPT	SPLEEN	ENSRNOG00000040109	F-1_M0	F-1_M0	F-1_M0	NA	NA	NA
TRNSCRPT;SPLEEN;ENSRNOG00000040201	TRNSCRPT	SPLEEN	ENSRNOG00000040201	F1_M0	F1_M1	F0_M0	F1_M0	1w_F1_M0->2w_F1_M1->4w_F0_M0->8w_F1_M0	SPLEEN:1w_F1_M0->2w_F1_M1->4w_F0_M0->8w_F1_M0
TRNSCRPT;SPLEEN;ENSRNOG00000042078	TRNSCRPT	SPLEEN	ENSRNOG00000042078	F0_M1	F0_M1	F0_M0	F0_M0	1w_F0_M1->2w_F0_M1->4w_F0_M0->8w_F0_M0	SPLEEN:1w_F0_M1->2w_F0_M1->4w_F0_M0->8w_F0_M0
TRNSCRPT;SPLEEN;ENSRNOG00000042137	TRNSCRPT	SPLEEN	ENSRNOG00000042137	F0_M0	F0_M0	F0_M0	F0_M-1	1w_F0_M0->2w_F0_M0->4w_F0_M0->8w_F0_M-1	SPLEEN:1w_F0_M0->2w_F0_M0->4w_F0_M0->8w_F0_M-1
TRNSCRPT;SPLEEN;ENSRNOG00000042193	TRNSCRPT	SPLEEN	ENSRNOG00000042193	F0_M1	F0_M1	F0_M1	F0_M0	1w_F0_M1->2w_F0_M1->4w_F0_M1->8w_F0_M0	SPLEEN:1w_F0_M1->2w_F0_M1->4w_F0_M1->8w_F0_M0
TRNSCRPT;SPLEEN;ENSRNOG00000042271	TRNSCRPT	SPLEEN	ENSRNOG00000042271	F1_M0	F1_M1	NA	F1_M1	NA	NA
TRNSCRPT;SPLEEN;ENSRNOG00000042309	TRNSCRPT	SPLEEN	ENSRNOG00000042309	F1_M0	F1_M0	F1_M1	F1_M1	1w_F1_M0->2w_F1_M0->4w_F1_M1->8w_F1_M1	SPLEEN:1w_F1_M0->2w_F1_M0->4w_F1_M1->8w_F1_M1
TRNSCRPT;SPLEEN;ENSRNOG00000042411	TRNSCRPT	SPLEEN	ENSRNOG00000042411	F-1_M0	F-1_M0	F-1_M0	F-1_M-1	1w_F-1_M0->2w_F-1_M0->4w_F-1_M0->8w_F-1_M-1	SPLEEN:1w_F-1_M0->2w_F-1_M0->4w_F-1_M0->8w_F-1_M-1
TRNSCRPT;SPLEEN;ENSRNOG00000042449	TRNSCRPT	SPLEEN	ENSRNOG00000042449	F-1_M0	F-1_M0	F-1_M0	F-1_M-1	1w_F-1_M0->2w_F-1_M0->4w_F-1_M0->8w_F-1_M-1	SPLEEN:1w_F-1_M0->2w_F-1_M0->4w_F-1_M0->8w_F-1_M-1
TRNSCRPT;SPLEEN;ENSRNOG00000042455	TRNSCRPT	SPLEEN	ENSRNOG00000042455	F-1_M-1	F-1_M-1	F0_M0	F0_M0	1w_F-1_M-1->2w_F-1_M-1->4w_F0_M0->8w_F0_M0	SPLEEN:1w_F-1_M-1->2w_F-1_M-1->4w_F0_M0->8w_F0_M0
TRNSCRPT;SPLEEN;ENSRNOG00000042499	TRNSCRPT	SPLEEN	ENSRNOG00000042499	F1_M-1	F1_M-1	F1_M0	F1_M0	1w_F1_M-1->2w_F1_M-1->4w_F1_M0->8w_F1_M0	SPLEEN:1w_F1_M-1->2w_F1_M-1->4w_F1_M0->8w_F1_M0
TRNSCRPT;SPLEEN;ENSRNOG00000042569	TRNSCRPT	SPLEEN	ENSRNOG00000042569	F1_M0	F1_M1	F1_M1	F1_M1	1w_F1_M0->2w_F1_M1->4w_F1_M1->8w_F1_M1	SPLEEN:1w_F1_M0->2w_F1_M1->4w_F1_M1->8w_F1_M1
TRNSCRPT;SPLEEN;ENSRNOG00000042607	TRNSCRPT	SPLEEN	ENSRNOG00000042607	F0_M0	F0_M0	F0_M-1	F-1_M-1	1w_F0_M0->2w_F0_M0->4w_F0_M-1->8w_F-1_M-1	SPLEEN:1w_F0_M0->2w_F0_M0->4w_F0_M-1->8w_F-1_M-1
TRNSCRPT;SPLEEN;ENSRNOG00000042686	TRNSCRPT	SPLEEN	ENSRNOG00000042686	F0_M0	F0_M0	F0_M0	F0_M-1	1w_F0_M0->2w_F0_M0->4w_F0_M0->8w_F0_M-1	SPLEEN:1w_F0_M0->2w_F0_M0->4w_F0_M0->8w_F0_M-1
TRNSCRPT;SPLEEN;ENSRNOG00000042696	TRNSCRPT	SPLEEN	ENSRNOG00000042696	F1_M-1	F1_M-1	NA	F1_M0	NA	NA
TRNSCRPT;SPLEEN;ENSRNOG00000042821	TRNSCRPT	SPLEEN	ENSRNOG00000042821	F0_M1	F0_M1	F0_M1	F1_M1	1w_F0_M1->2w_F0_M1->4w_F0_M1->8w_F1_M1	SPLEEN:1w_F0_M1->2w_F0_M1->4w_F0_M1->8w_F1_M1
TRNSCRPT;SPLEEN;ENSRNOG00000042905	TRNSCRPT	SPLEEN	ENSRNOG00000042905	F0_M-1	F0_M-1	F0_M0	F1_M0	1w_F0_M-1->2w_F0_M-1->4w_F0_M0->8w_F1_M0	SPLEEN:1w_F0_M-1->2w_F0_M-1->4w_F0_M0->8w_F1_M0
TRNSCRPT;SPLEEN;ENSRNOG00000043007	TRNSCRPT	SPLEEN	ENSRNOG00000043007	F0_M-1	F0_M-1	F0_M0	F0_M1	1w_F0_M-1->2w_F0_M-1->4w_F0_M0->8w_F0_M1	SPLEEN:1w_F0_M-1->2w_F0_M-1->4w_F0_M0->8w_F0_M1
TRNSCRPT;SPLEEN;ENSRNOG00000043098	TRNSCRPT	SPLEEN	ENSRNOG00000043098	F0_M0	F0_M0	F0_M0	NA	NA	NA
TRNSCRPT;SPLEEN;ENSRNOG00000043167	TRNSCRPT	SPLEEN	ENSRNOG00000043167	F1_M0	F0_M0	F0_M1	F0_M1	1w_F1_M0->2w_F0_M0->4w_F0_M1->8w_F0_M1	SPLEEN:1w_F1_M0->2w_F0_M0->4w_F0_M1->8w_F0_M1
TRNSCRPT;SPLEEN;ENSRNOG00000043176	TRNSCRPT	SPLEEN	ENSRNOG00000043176	F0_M1	F0_M1	F0_M0	F0_M0	1w_F0_M1->2w_F0_M1->4w_F0_M0->8w_F0_M0	SPLEEN:1w_F0_M1->2w_F0_M1->4w_F0_M0->8w_F0_M0
TRNSCRPT;SPLEEN;ENSRNOG00000043388	TRNSCRPT	SPLEEN	ENSRNOG00000043388	F0_M0	F0_M0	F0_M0	F0_M-1	1w_F0_M0->2w_F0_M0->4w_F0_M0->8w_F0_M-1	SPLEEN:1w_F0_M0->2w_F0_M0->4w_F0_M0->8w_F0_M-1
TRNSCRPT;SPLEEN;ENSRNOG00000043416	TRNSCRPT	SPLEEN	ENSRNOG00000043416	F-1_M0	F-1_M0	F-1_M-1	F-1_M0	1w_F-1_M0->2w_F-1_M0->4w_F-1_M-1->8w_F-1_M0	SPLEEN:1w_F-1_M0->2w_F-1_M0->4w_F-1_M-1->8w_F-1_M0
TRNSCRPT;SPLEEN;ENSRNOG00000043419	TRNSCRPT	SPLEEN	ENSRNOG00000043419	F1_M0	F1_M1	F0_M0	F1_M0	1w_F1_M0->2w_F1_M1->4w_F0_M0->8w_F1_M0	SPLEEN:1w_F1_M0->2w_F1_M1->4w_F0_M0->8w_F1_M0
TRNSCRPT;SPLEEN;ENSRNOG00000043486	TRNSCRPT	SPLEEN	ENSRNOG00000043486	F0_M0	F0_M0	F0_M0	F0_M-1	1w_F0_M0->2w_F0_M0->4w_F0_M0->8w_F0_M-1	SPLEEN:1w_F0_M0->2w_F0_M0->4w_F0_M0->8w_F0_M-1
TRNSCRPT;SPLEEN;ENSRNOG00000045560	TRNSCRPT	SPLEEN	ENSRNOG00000045560	F0_M0	F0_M0	F0_M0	F0_M-1	1w_F0_M0->2w_F0_M0->4w_F0_M0->8w_F0_M-1	SPLEEN:1w_F0_M0->2w_F0_M0->4w_F0_M0->8w_F0_M-1
TRNSCRPT;SPLEEN;ENSRNOG00000045647	TRNSCRPT	SPLEEN	ENSRNOG00000045647	F0_M-1	F0_M-1	F0_M0	F0_M0	1w_F0_M-1->2w_F0_M-1->4w_F0_M0->8w_F0_M0	SPLEEN:1w_F0_M-1->2w_F0_M-1->4w_F0_M0->8w_F0_M0
TRNSCRPT;SPLEEN;ENSRNOG00000045665	TRNSCRPT	SPLEEN	ENSRNOG00000045665	F0_M0	F0_M0	F0_M0	F-1_M-1	1w_F0_M0->2w_F0_M0->4w_F0_M0->8w_F-1_M-1	SPLEEN:1w_F0_M0->2w_F0_M0->4w_F0_M0->8w_F-1_M-1
TRNSCRPT;SPLEEN;ENSRNOG00000045814	TRNSCRPT	SPLEEN	ENSRNOG00000045814	F-1_M0	F0_M0	F0_M0	F1_M0	1w_F-1_M0->2w_F0_M0->4w_F0_M0->8w_F1_M0	SPLEEN:1w_F-1_M0->2w_F0_M0->4w_F0_M0->8w_F1_M0
TRNSCRPT;SPLEEN;ENSRNOG00000045819	TRNSCRPT	SPLEEN	ENSRNOG00000045819	F-1_M-1	F-1_M-1	F-1_M-1	NA	NA	NA
TRNSCRPT;SPLEEN;ENSRNOG00000045829	TRNSCRPT	SPLEEN	ENSRNOG00000045829	NA	NA	NA	NA	NA	NA
TRNSCRPT;SPLEEN;ENSRNOG00000045844	TRNSCRPT	SPLEEN	ENSRNOG00000045844	F0_M0	F0_M0	F0_M0	F0_M-1	1w_F0_M0->2w_F0_M0->4w_F0_M0->8w_F0_M-1	SPLEEN:1w_F0_M0->2w_F0_M0->4w_F0_M0->8w_F0_M-1
TRNSCRPT;SPLEEN;ENSRNOG00000045949	TRNSCRPT	SPLEEN	ENSRNOG00000045949	F0_M0	F0_M0	F0_M0	F-1_M-1	1w_F0_M0->2w_F0_M0->4w_F0_M0->8w_F-1_M-1	SPLEEN:1w_F0_M0->2w_F0_M0->4w_F0_M0->8w_F-1_M-1
TRNSCRPT;SPLEEN;ENSRNOG00000046000	TRNSCRPT	SPLEEN	ENSRNOG00000046000	F0_M-1	F0_M-1	F0_M-1	F0_M-1	1w_F0_M-1->2w_F0_M-1->4w_F0_M-1->8w_F0_M-1	SPLEEN:1w_F0_M-1->2w_F0_M-1->4w_F0_M-1->8w_F0_M-1
TRNSCRPT;SPLEEN;ENSRNOG00000046005	TRNSCRPT	SPLEEN	ENSRNOG00000046005	F0_M1	F0_M1	F0_M0	F0_M0	1w_F0_M1->2w_F0_M1->4w_F0_M0->8w_F0_M0	SPLEEN:1w_F0_M1->2w_F0_M1->4w_F0_M0->8w_F0_M0
TRNSCRPT;SPLEEN;ENSRNOG00000046050	TRNSCRPT	SPLEEN	ENSRNOG00000046050	F0_M0	F0_M0	F0_M0	F-1_M-1	1w_F0_M0->2w_F0_M0->4w_F0_M0->8w_F-1_M-1	SPLEEN:1w_F0_M0->2w_F0_M0->4w_F0_M0->8w_F-1_M-1
TRNSCRPT;SPLEEN;ENSRNOG00000046086	TRNSCRPT	SPLEEN	ENSRNOG00000046086	F0_M1	F0_M1	F0_M0	NA	NA	NA
TRNSCRPT;SPLEEN;ENSRNOG00000046109	TRNSCRPT	SPLEEN	ENSRNOG00000046109	F1_M1	F1_M1	F0_M0	F1_M0	1w_F1_M1->2w_F1_M1->4w_F0_M0->8w_F1_M0	SPLEEN:1w_F1_M1->2w_F1_M1->4w_F0_M0->8w_F1_M0
TRNSCRPT;SPLEEN;ENSRNOG00000046151	TRNSCRPT	SPLEEN	ENSRNOG00000046151	F-1_M-1	F-1_M-1	F-1_M-1	F-1_M0	1w_F-1_M-1->2w_F-1_M-1->4w_F-1_M-1->8w_F-1_M0	SPLEEN:1w_F-1_M-1->2w_F-1_M-1->4w_F-1_M-1->8w_F-1_M0
TRNSCRPT;SPLEEN;ENSRNOG00000046195	TRNSCRPT	SPLEEN	ENSRNOG00000046195	F1_M1	F1_M1	F0_M0	F1_M0	1w_F1_M1->2w_F1_M1->4w_F0_M0->8w_F1_M0	SPLEEN:1w_F1_M1->2w_F1_M1->4w_F0_M0->8w_F1_M0
TRNSCRPT;SPLEEN;ENSRNOG00000046227	TRNSCRPT	SPLEEN	ENSRNOG00000046227	NA	NA	NA	NA	NA	NA
TRNSCRPT;SPLEEN;ENSRNOG00000046258	TRNSCRPT	SPLEEN	ENSRNOG00000046258	F0_M1	F0_M1	F0_M0	F0_M-1	1w_F0_M1->2w_F0_M1->4w_F0_M0->8w_F0_M-1	SPLEEN:1w_F0_M1->2w_F0_M1->4w_F0_M0->8w_F0_M-1
TRNSCRPT;SPLEEN;ENSRNOG00000046272	TRNSCRPT	SPLEEN	ENSRNOG00000046272	F0_M0	F0_M0	F0_M0	F1_M1	1w_F0_M0->2w_F0_M0->4w_F0_M0->8w_F1_M1	SPLEEN:1w_F0_M0->2w_F0_M0->4w_F0_M0->8w_F1_M1
TRNSCRPT;SPLEEN;ENSRNOG00000046621	TRNSCRPT	SPLEEN	ENSRNOG00000046621	F0_M-1	F0_M-1	F0_M0	F1_M0	1w_F0_M-1->2w_F0_M-1->4w_F0_M0->8w_F1_M0	SPLEEN:1w_F0_M-1->2w_F0_M-1->4w_F0_M0->8w_F1_M0
TRNSCRPT;SPLEEN;ENSRNOG00000046699	TRNSCRPT	SPLEEN	ENSRNOG00000046699	F1_M-1	F1_M-1	NA	F1_M0	NA	NA
TRNSCRPT;SPLEEN;ENSRNOG00000046705	TRNSCRPT	SPLEEN	ENSRNOG00000046705	F1_M0	F1_M0	F0_M0	F1_M1	1w_F1_M0->2w_F1_M0->4w_F0_M0->8w_F1_M1	SPLEEN:1w_F1_M0->2w_F1_M0->4w_F0_M0->8w_F1_M1
TRNSCRPT;SPLEEN;ENSRNOG00000046741	TRNSCRPT	SPLEEN	ENSRNOG00000046741	F0_M0	F0_M0	F1_M0	F0_M-1	1w_F0_M0->2w_F0_M0->4w_F1_M0->8w_F0_M-1	SPLEEN:1w_F0_M0->2w_F0_M0->4w_F1_M0->8w_F0_M-1
TRNSCRPT;SPLEEN;ENSRNOG00000046779	TRNSCRPT	SPLEEN	ENSRNOG00000046779	F-1_M0	F-1_M0	F-1_M0	F0_M1	1w_F-1_M0->2w_F-1_M0->4w_F-1_M0->8w_F0_M1	SPLEEN:1w_F-1_M0->2w_F-1_M0->4w_F-1_M0->8w_F0_M1
TRNSCRPT;SPLEEN;ENSRNOG00000046834	TRNSCRPT	SPLEEN	ENSRNOG00000046834	F0_M0	F0_M0	F0_M0	F0_M1	1w_F0_M0->2w_F0_M0->4w_F0_M0->8w_F0_M1	SPLEEN:1w_F0_M0->2w_F0_M0->4w_F0_M0->8w_F0_M1
TRNSCRPT;SPLEEN;ENSRNOG00000046881	TRNSCRPT	SPLEEN	ENSRNOG00000046881	F1_M1	F1_M1	F1_M1	F1_M1	1w_F1_M1->2w_F1_M1->4w_F1_M1->8w_F1_M1	SPLEEN:1w_F1_M1->2w_F1_M1->4w_F1_M1->8w_F1_M1
TRNSCRPT;SPLEEN;ENSRNOG00000046920	TRNSCRPT	SPLEEN	ENSRNOG00000046920	F0_M1	F0_M1	F-1_M1	F0_M1	1w_F0_M1->2w_F0_M1->4w_F-1_M1->8w_F0_M1	SPLEEN:1w_F0_M1->2w_F0_M1->4w_F-1_M1->8w_F0_M1
TRNSCRPT;SPLEEN;ENSRNOG00000046968	TRNSCRPT	SPLEEN	ENSRNOG00000046968	F-1_M0	F-1_M0	F-1_M0	F0_M0	1w_F-1_M0->2w_F-1_M0->4w_F-1_M0->8w_F0_M0	SPLEEN:1w_F-1_M0->2w_F-1_M0->4w_F-1_M0->8w_F0_M0
TRNSCRPT;SPLEEN;ENSRNOG00000046981	TRNSCRPT	SPLEEN	ENSRNOG00000046981	F-1_M-1	F-1_M-1	F-1_M-1	F-1_M0	1w_F-1_M-1->2w_F-1_M-1->4w_F-1_M-1->8w_F-1_M0	SPLEEN:1w_F-1_M-1->2w_F-1_M-1->4w_F-1_M-1->8w_F-1_M0
TRNSCRPT;SPLEEN;ENSRNOG00000047079	TRNSCRPT	SPLEEN	ENSRNOG00000047079	F0_M-1	F1_M0	F0_M0	F1_M0	1w_F0_M-1->2w_F1_M0->4w_F0_M0->8w_F1_M0	SPLEEN:1w_F0_M-1->2w_F1_M0->4w_F0_M0->8w_F1_M0
TRNSCRPT;SPLEEN;ENSRNOG00000047098	TRNSCRPT	SPLEEN	ENSRNOG00000047098	F0_M-1	F0_M-1	F0_M0	F0_M1	1w_F0_M-1->2w_F0_M-1->4w_F0_M0->8w_F0_M1	SPLEEN:1w_F0_M-1->2w_F0_M-1->4w_F0_M0->8w_F0_M1
TRNSCRPT;SPLEEN;ENSRNOG00000047134	TRNSCRPT	SPLEEN	ENSRNOG00000047134	NA	NA	NA	NA	NA	NA
TRNSCRPT;SPLEEN;ENSRNOG00000047204	TRNSCRPT	SPLEEN	ENSRNOG00000047204	F-1_M-1	F-1_M-1	F-1_M-1	F-1_M0	1w_F-1_M-1->2w_F-1_M-1->4w_F-1_M-1->8w_F-1_M0	SPLEEN:1w_F-1_M-1->2w_F-1_M-1->4w_F-1_M-1->8w_F-1_M0
TRNSCRPT;SPLEEN;ENSRNOG00000047296	TRNSCRPT	SPLEEN	ENSRNOG00000047296	F0_M0	F0_M0	F1_M0	F0_M-1	1w_F0_M0->2w_F0_M0->4w_F1_M0->8w_F0_M-1	SPLEEN:1w_F0_M0->2w_F0_M0->4w_F1_M0->8w_F0_M-1
TRNSCRPT;SPLEEN;ENSRNOG00000047306	TRNSCRPT	SPLEEN	ENSRNOG00000047306	F-1_M0	F-1_M0	F-1_M0	F-1_M0	1w_F-1_M0->2w_F-1_M0->4w_F-1_M0->8w_F-1_M0	SPLEEN:1w_F-1_M0->2w_F-1_M0->4w_F-1_M0->8w_F-1_M0
TRNSCRPT;SPLEEN;ENSRNOG00000047322	TRNSCRPT	SPLEEN	ENSRNOG00000047322	F0_M0	F0_M0	F0_M0	F-1_M-1	1w_F0_M0->2w_F0_M0->4w_F0_M0->8w_F-1_M-1	SPLEEN:1w_F0_M0->2w_F0_M0->4w_F0_M0->8w_F-1_M-1
TRNSCRPT;SPLEEN;ENSRNOG00000047386	TRNSCRPT	SPLEEN	ENSRNOG00000047386	F-1_M0	F-1_M0	F0_M0	F-1_M-1	1w_F-1_M0->2w_F-1_M0->4w_F0_M0->8w_F-1_M-1	SPLEEN:1w_F-1_M0->2w_F-1_M0->4w_F0_M0->8w_F-1_M-1
TRNSCRPT;SPLEEN;ENSRNOG00000047414	TRNSCRPT	SPLEEN	ENSRNOG00000047414	F0_M0	F0_M0	F0_M0	F-1_M-1	1w_F0_M0->2w_F0_M0->4w_F0_M0->8w_F-1_M-1	SPLEEN:1w_F0_M0->2w_F0_M0->4w_F0_M0->8w_F-1_M-1
TRNSCRPT;SPLEEN;ENSRNOG00000047513	TRNSCRPT	SPLEEN	ENSRNOG00000047513	F0_M0	F0_M0	F0_M0	F0_M-1	1w_F0_M0->2w_F0_M0->4w_F0_M0->8w_F0_M-1	SPLEEN:1w_F0_M0->2w_F0_M0->4w_F0_M0->8w_F0_M-1
TRNSCRPT;SPLEEN;ENSRNOG00000047560	TRNSCRPT	SPLEEN	ENSRNOG00000047560	F0_M1	F0_M1	F-1_M0	F-1_M0	1w_F0_M1->2w_F0_M1->4w_F-1_M0->8w_F-1_M0	SPLEEN:1w_F0_M1->2w_F0_M1->4w_F-1_M0->8w_F-1_M0
TRNSCRPT;SPLEEN;ENSRNOG00000047606	TRNSCRPT	SPLEEN	ENSRNOG00000047606	F0_M-1	F0_M-1	F0_M0	F0_M1	1w_F0_M-1->2w_F0_M-1->4w_F0_M0->8w_F0_M1	SPLEEN:1w_F0_M-1->2w_F0_M-1->4w_F0_M0->8w_F0_M1
TRNSCRPT;SPLEEN;ENSRNOG00000047625	TRNSCRPT	SPLEEN	ENSRNOG00000047625	F0_M1	F0_M1	F0_M0	F0_M0	1w_F0_M1->2w_F0_M1->4w_F0_M0->8w_F0_M0	SPLEEN:1w_F0_M1->2w_F0_M1->4w_F0_M0->8w_F0_M0
TRNSCRPT;SPLEEN;ENSRNOG00000047657	TRNSCRPT	SPLEEN	ENSRNOG00000047657	F1_M0	F1_M0	F0_M0	F0_M0	1w_F1_M0->2w_F1_M0->4w_F0_M0->8w_F0_M0	SPLEEN:1w_F1_M0->2w_F1_M0->4w_F0_M0->8w_F0_M0
TRNSCRPT;SPLEEN;ENSRNOG00000047714	TRNSCRPT	SPLEEN	ENSRNOG00000047714	F0_M0	F0_M0	F0_M0	F0_M1	1w_F0_M0->2w_F0_M0->4w_F0_M0->8w_F0_M1	SPLEEN:1w_F0_M0->2w_F0_M0->4w_F0_M0->8w_F0_M1
TRNSCRPT;SPLEEN;ENSRNOG00000047785	TRNSCRPT	SPLEEN	ENSRNOG00000047785	F0_M1	F0_M1	F0_M1	F0_M1	1w_F0_M1->2w_F0_M1->4w_F0_M1->8w_F0_M1	SPLEEN:1w_F0_M1->2w_F0_M1->4w_F0_M1->8w_F0_M1
TRNSCRPT;SPLEEN;ENSRNOG00000047790	TRNSCRPT	SPLEEN	ENSRNOG00000047790	F1_M-1	F1_M0	F1_M0	F1_M0	1w_F1_M-1->2w_F1_M0->4w_F1_M0->8w_F1_M0	SPLEEN:1w_F1_M-1->2w_F1_M0->4w_F1_M0->8w_F1_M0
TRNSCRPT;SPLEEN;ENSRNOG00000047854	TRNSCRPT	SPLEEN	ENSRNOG00000047854	F0_M0	F0_M0	F0_M0	F1_M1	1w_F0_M0->2w_F0_M0->4w_F0_M0->8w_F1_M1	SPLEEN:1w_F0_M0->2w_F0_M0->4w_F0_M0->8w_F1_M1
TRNSCRPT;SPLEEN;ENSRNOG00000048043	TRNSCRPT	SPLEEN	ENSRNOG00000048043	F1_M0	F0_M0	F0_M0	F0_M1	1w_F1_M0->2w_F0_M0->4w_F0_M0->8w_F0_M1	SPLEEN:1w_F1_M0->2w_F0_M0->4w_F0_M0->8w_F0_M1
TRNSCRPT;SPLEEN;ENSRNOG00000048070	TRNSCRPT	SPLEEN	ENSRNOG00000048070	F0_M1	F0_M1	F0_M1	F0_M1	1w_F0_M1->2w_F0_M1->4w_F0_M1->8w_F0_M1	SPLEEN:1w_F0_M1->2w_F0_M1->4w_F0_M1->8w_F0_M1
TRNSCRPT;SPLEEN;ENSRNOG00000048159	TRNSCRPT	SPLEEN	ENSRNOG00000048159	F0_M0	F0_M0	F1_M0	F1_M1	1w_F0_M0->2w_F0_M0->4w_F1_M0->8w_F1_M1	SPLEEN:1w_F0_M0->2w_F0_M0->4w_F1_M0->8w_F1_M1
TRNSCRPT;SPLEEN;ENSRNOG00000048169	TRNSCRPT	SPLEEN	ENSRNOG00000048169	F0_M-1	F0_M-1	F0_M-1	F0_M1	1w_F0_M-1->2w_F0_M-1->4w_F0_M-1->8w_F0_M1	SPLEEN:1w_F0_M-1->2w_F0_M-1->4w_F0_M-1->8w_F0_M1
TRNSCRPT;SPLEEN;ENSRNOG00000048273	TRNSCRPT	SPLEEN	ENSRNOG00000048273	F0_M1	F1_M1	F1_M1	F1_M1	1w_F0_M1->2w_F1_M1->4w_F1_M1->8w_F1_M1	SPLEEN:1w_F0_M1->2w_F1_M1->4w_F1_M1->8w_F1_M1
TRNSCRPT;SPLEEN;ENSRNOG00000048275	TRNSCRPT	SPLEEN	ENSRNOG00000048275	F1_M0	F1_M1	F0_M0	F1_M0	1w_F1_M0->2w_F1_M1->4w_F0_M0->8w_F1_M0	SPLEEN:1w_F1_M0->2w_F1_M1->4w_F0_M0->8w_F1_M0
TRNSCRPT;SPLEEN;ENSRNOG00000048365	TRNSCRPT	SPLEEN	ENSRNOG00000048365	F0_M1	F0_M1	F0_M1	F0_M1	1w_F0_M1->2w_F0_M1->4w_F0_M1->8w_F0_M1	SPLEEN:1w_F0_M1->2w_F0_M1->4w_F0_M1->8w_F0_M1
TRNSCRPT;SPLEEN;ENSRNOG00000048449	TRNSCRPT	SPLEEN	ENSRNOG00000048449	F-1_M0	F-1_M0	F-1_M0	NA	NA	NA
TRNSCRPT;SPLEEN;ENSRNOG00000048487	TRNSCRPT	SPLEEN	ENSRNOG00000048487	F0_M-1	F0_M-1	F0_M0	NA	NA	NA
TRNSCRPT;SPLEEN;ENSRNOG00000048506	TRNSCRPT	SPLEEN	ENSRNOG00000048506	NA	NA	F0_M0	F-1_M-1	NA	NA
TRNSCRPT;SPLEEN;ENSRNOG00000048812	TRNSCRPT	SPLEEN	ENSRNOG00000048812	F1_M1	F1_M1	F0_M0	F1_M0	1w_F1_M1->2w_F1_M1->4w_F0_M0->8w_F1_M0	SPLEEN:1w_F1_M1->2w_F1_M1->4w_F0_M0->8w_F1_M0
TRNSCRPT;SPLEEN;ENSRNOG00000049075	TRNSCRPT	SPLEEN	ENSRNOG00000049075	F1_M0	F1_M0	F1_M1	F1_M1	1w_F1_M0->2w_F1_M0->4w_F1_M1->8w_F1_M1	SPLEEN:1w_F1_M0->2w_F1_M0->4w_F1_M1->8w_F1_M1
TRNSCRPT;SPLEEN;ENSRNOG00000049181	TRNSCRPT	SPLEEN	ENSRNOG00000049181	F0_M0	F0_M0	F0_M0	F-1_M-1	1w_F0_M0->2w_F0_M0->4w_F0_M0->8w_F-1_M-1	SPLEEN:1w_F0_M0->2w_F0_M0->4w_F0_M0->8w_F-1_M-1
TRNSCRPT;SPLEEN;ENSRNOG00000049221	TRNSCRPT	SPLEEN	ENSRNOG00000049221	F0_M0	F0_M0	F0_M0	F-1_M-1	1w_F0_M0->2w_F0_M0->4w_F0_M0->8w_F-1_M-1	SPLEEN:1w_F0_M0->2w_F0_M0->4w_F0_M0->8w_F-1_M-1
TRNSCRPT;SPLEEN;ENSRNOG00000049229	TRNSCRPT	SPLEEN	ENSRNOG00000049229	F0_M0	F0_M0	F0_M0	F1_M1	1w_F0_M0->2w_F0_M0->4w_F0_M0->8w_F1_M1	SPLEEN:1w_F0_M0->2w_F0_M0->4w_F0_M0->8w_F1_M1
TRNSCRPT;SPLEEN;ENSRNOG00000049236	TRNSCRPT	SPLEEN	ENSRNOG00000049236	F-1_M0	F-1_M0	NA	F0_M1	NA	NA
TRNSCRPT;SPLEEN;ENSRNOG00000049303	TRNSCRPT	SPLEEN	ENSRNOG00000049303	F-1_M-1	F-1_M-1	F-1_M-1	F-1_M-1	1w_F-1_M-1->2w_F-1_M-1->4w_F-1_M-1->8w_F-1_M-1	SPLEEN:1w_F-1_M-1->2w_F-1_M-1->4w_F-1_M-1->8w_F-1_M-1
TRNSCRPT;SPLEEN;ENSRNOG00000049537	TRNSCRPT	SPLEEN	ENSRNOG00000049537	F0_M0	F0_M0	F0_M0	F-1_M-1	1w_F0_M0->2w_F0_M0->4w_F0_M0->8w_F-1_M-1	SPLEEN:1w_F0_M0->2w_F0_M0->4w_F0_M0->8w_F-1_M-1
TRNSCRPT;SPLEEN;ENSRNOG00000049766	TRNSCRPT	SPLEEN	ENSRNOG00000049766	F1_M1	F1_M1	F0_M1	F0_M1	1w_F1_M1->2w_F1_M1->4w_F0_M1->8w_F0_M1	SPLEEN:1w_F1_M1->2w_F1_M1->4w_F0_M1->8w_F0_M1
TRNSCRPT;SPLEEN;ENSRNOG00000049819	TRNSCRPT	SPLEEN	ENSRNOG00000049819	F1_M0	F1_M0	F0_M0	F1_M0	1w_F1_M0->2w_F1_M0->4w_F0_M0->8w_F1_M0	SPLEEN:1w_F1_M0->2w_F1_M0->4w_F0_M0->8w_F1_M0
TRNSCRPT;SPLEEN;ENSRNOG00000049982	TRNSCRPT	SPLEEN	ENSRNOG00000049982	F-1_M0	F-1_M0	F-1_M0	F-1_M-1	1w_F-1_M0->2w_F-1_M0->4w_F-1_M0->8w_F-1_M-1	SPLEEN:1w_F-1_M0->2w_F-1_M0->4w_F-1_M0->8w_F-1_M-1
TRNSCRPT;SPLEEN;ENSRNOG00000049991	TRNSCRPT	SPLEEN	ENSRNOG00000049991	F-1_M0	F-1_M0	F-1_M0	F0_M1	1w_F-1_M0->2w_F-1_M0->4w_F-1_M0->8w_F0_M1	SPLEEN:1w_F-1_M0->2w_F-1_M0->4w_F-1_M0->8w_F0_M1
TRNSCRPT;SPLEEN;ENSRNOG00000050000	TRNSCRPT	SPLEEN	ENSRNOG00000050000	F0_M0	F0_M0	F0_M0	F0_M-1	1w_F0_M0->2w_F0_M0->4w_F0_M0->8w_F0_M-1	SPLEEN:1w_F0_M0->2w_F0_M0->4w_F0_M0->8w_F0_M-1
TRNSCRPT;SPLEEN;ENSRNOG00000050024	TRNSCRPT	SPLEEN	ENSRNOG00000050024	F0_M0	F0_M0	F0_M0	F1_M1	1w_F0_M0->2w_F0_M0->4w_F0_M0->8w_F1_M1	SPLEEN:1w_F0_M0->2w_F0_M0->4w_F0_M0->8w_F1_M1
TRNSCRPT;SPLEEN;ENSRNOG00000050190	TRNSCRPT	SPLEEN	ENSRNOG00000050190	F0_M0	F0_M0	F0_M1	F0_M1	1w_F0_M0->2w_F0_M0->4w_F0_M1->8w_F0_M1	SPLEEN:1w_F0_M0->2w_F0_M0->4w_F0_M1->8w_F0_M1
TRNSCRPT;SPLEEN;ENSRNOG00000050193	TRNSCRPT	SPLEEN	ENSRNOG00000050193	NA	NA	NA	NA	NA	NA
TRNSCRPT;SPLEEN;ENSRNOG00000050197	TRNSCRPT	SPLEEN	ENSRNOG00000050197	F0_M0	F0_M0	F0_M0	F1_M1	1w_F0_M0->2w_F0_M0->4w_F0_M0->8w_F1_M1	SPLEEN:1w_F0_M0->2w_F0_M0->4w_F0_M0->8w_F1_M1
TRNSCRPT;SPLEEN;ENSRNOG00000050200	TRNSCRPT	SPLEEN	ENSRNOG00000050200	F0_M0	F0_M0	F0_M0	F-1_M-1	1w_F0_M0->2w_F0_M0->4w_F0_M0->8w_F-1_M-1	SPLEEN:1w_F0_M0->2w_F0_M0->4w_F0_M0->8w_F-1_M-1
TRNSCRPT;SPLEEN;ENSRNOG00000050277	TRNSCRPT	SPLEEN	ENSRNOG00000050277	F0_M0	F0_M0	F0_M0	F0_M-1	1w_F0_M0->2w_F0_M0->4w_F0_M0->8w_F0_M-1	SPLEEN:1w_F0_M0->2w_F0_M0->4w_F0_M0->8w_F0_M-1
TRNSCRPT;SPLEEN;ENSRNOG00000050278	TRNSCRPT	SPLEEN	ENSRNOG00000050278	F0_M0	F-1_M0	F0_M0	F1_M0	1w_F0_M0->2w_F-1_M0->4w_F0_M0->8w_F1_M0	SPLEEN:1w_F0_M0->2w_F-1_M0->4w_F0_M0->8w_F1_M0
TRNSCRPT;SPLEEN;ENSRNOG00000050282	TRNSCRPT	SPLEEN	ENSRNOG00000050282	F0_M1	F0_M1	F0_M0	F-1_M0	1w_F0_M1->2w_F0_M1->4w_F0_M0->8w_F-1_M0	SPLEEN:1w_F0_M1->2w_F0_M1->4w_F0_M0->8w_F-1_M0
TRNSCRPT;SPLEEN;ENSRNOG00000050482	TRNSCRPT	SPLEEN	ENSRNOG00000050482	F0_M1	F0_M1	F0_M0	NA	NA	NA
TRNSCRPT;SPLEEN;ENSRNOG00000050697	TRNSCRPT	SPLEEN	ENSRNOG00000050697	F0_M0	F0_M0	NA	F0_M1	NA	NA
TRNSCRPT;SPLEEN;ENSRNOG00000050790	TRNSCRPT	SPLEEN	ENSRNOG00000050790	F1_M1	F1_M1	F0_M0	F1_M0	1w_F1_M1->2w_F1_M1->4w_F0_M0->8w_F1_M0	SPLEEN:1w_F1_M1->2w_F1_M1->4w_F0_M0->8w_F1_M0
TRNSCRPT;SPLEEN;ENSRNOG00000050834	TRNSCRPT	SPLEEN	ENSRNOG00000050834	F0_M0	F0_M0	F0_M0	F-1_M-1	1w_F0_M0->2w_F0_M0->4w_F0_M0->8w_F-1_M-1	SPLEEN:1w_F0_M0->2w_F0_M0->4w_F0_M0->8w_F-1_M-1
TRNSCRPT;SPLEEN;ENSRNOG00000050994	TRNSCRPT	SPLEEN	ENSRNOG00000050994	F0_M0	F0_M0	F0_M1	F0_M1	1w_F0_M0->2w_F0_M0->4w_F0_M1->8w_F0_M1	SPLEEN:1w_F0_M0->2w_F0_M0->4w_F0_M1->8w_F0_M1
TRNSCRPT;SPLEEN;ENSRNOG00000051023	TRNSCRPT	SPLEEN	ENSRNOG00000051023	F0_M0	F0_M0	F0_M0	F0_M-1	1w_F0_M0->2w_F0_M0->4w_F0_M0->8w_F0_M-1	SPLEEN:1w_F0_M0->2w_F0_M0->4w_F0_M0->8w_F0_M-1
TRNSCRPT;SPLEEN;ENSRNOG00000051170	TRNSCRPT	SPLEEN	ENSRNOG00000051170	F0_M0	F0_M0	F0_M0	F-1_M-1	1w_F0_M0->2w_F0_M0->4w_F0_M0->8w_F-1_M-1	SPLEEN:1w_F0_M0->2w_F0_M0->4w_F0_M0->8w_F-1_M-1
TRNSCRPT;SPLEEN;ENSRNOG00000051189	TRNSCRPT	SPLEEN	ENSRNOG00000051189	NA	NA	NA	NA	NA	NA
TRNSCRPT;SPLEEN;ENSRNOG00000051235	TRNSCRPT	SPLEEN	ENSRNOG00000051235	F0_M0	F0_M0	F0_M1	F1_M1	1w_F0_M0->2w_F0_M0->4w_F0_M1->8w_F1_M1	SPLEEN:1w_F0_M0->2w_F0_M0->4w_F0_M1->8w_F1_M1
TRNSCRPT;SPLEEN;ENSRNOG00000051291	TRNSCRPT	SPLEEN	ENSRNOG00000051291	F0_M0	F0_M0	F1_M0	F0_M-1	1w_F0_M0->2w_F0_M0->4w_F1_M0->8w_F0_M-1	SPLEEN:1w_F0_M0->2w_F0_M0->4w_F1_M0->8w_F0_M-1
TRNSCRPT;SPLEEN;ENSRNOG00000051615	TRNSCRPT	SPLEEN	ENSRNOG00000051615	F0_M0	F0_M0	F0_M0	F1_M1	1w_F0_M0->2w_F0_M0->4w_F0_M0->8w_F1_M1	SPLEEN:1w_F0_M0->2w_F0_M0->4w_F0_M0->8w_F1_M1
TRNSCRPT;SPLEEN;ENSRNOG00000051731	TRNSCRPT	SPLEEN	ENSRNOG00000051731	F0_M0	F0_M-1	F0_M0	F1_M0	1w_F0_M0->2w_F0_M-1->4w_F0_M0->8w_F1_M0	SPLEEN:1w_F0_M0->2w_F0_M-1->4w_F0_M0->8w_F1_M0
TRNSCRPT;SPLEEN;ENSRNOG00000051889	TRNSCRPT	SPLEEN	ENSRNOG00000051889	F-1_M0	F-1_M0	F0_M0	NA	NA	NA
TRNSCRPT;SPLEEN;ENSRNOG00000052047	TRNSCRPT	SPLEEN	ENSRNOG00000052047	F-1_M0	F-1_M0	F0_M1	F0_M1	1w_F-1_M0->2w_F-1_M0->4w_F0_M1->8w_F0_M1	SPLEEN:1w_F-1_M0->2w_F-1_M0->4w_F0_M1->8w_F0_M1
TRNSCRPT;SPLEEN;ENSRNOG00000052564	TRNSCRPT	SPLEEN	ENSRNOG00000052564	F1_M0	F1_M0	F0_M1	F0_M1	1w_F1_M0->2w_F1_M0->4w_F0_M1->8w_F0_M1	SPLEEN:1w_F1_M0->2w_F1_M0->4w_F0_M1->8w_F0_M1
TRNSCRPT;SPLEEN;ENSRNOG00000052685	TRNSCRPT	SPLEEN	ENSRNOG00000052685	F0_M0	F-1_M0	F0_M0	F1_M0	1w_F0_M0->2w_F-1_M0->4w_F0_M0->8w_F1_M0	SPLEEN:1w_F0_M0->2w_F-1_M0->4w_F0_M0->8w_F1_M0
TRNSCRPT;SPLEEN;ENSRNOG00000052753	TRNSCRPT	SPLEEN	ENSRNOG00000052753	F0_M1	F0_M1	F0_M0	F1_M1	1w_F0_M1->2w_F0_M1->4w_F0_M0->8w_F1_M1	SPLEEN:1w_F0_M1->2w_F0_M1->4w_F0_M0->8w_F1_M1
TRNSCRPT;SPLEEN;ENSRNOG00000052795	TRNSCRPT	SPLEEN	ENSRNOG00000052795	F-1_M0	F-1_M0	F0_M0	F0_M0	1w_F-1_M0->2w_F-1_M0->4w_F0_M0->8w_F0_M0	SPLEEN:1w_F-1_M0->2w_F-1_M0->4w_F0_M0->8w_F0_M0
TRNSCRPT;SPLEEN;ENSRNOG00000052894	TRNSCRPT	SPLEEN	ENSRNOG00000052894	F0_M0	F0_M0	F1_M0	F0_M-1	1w_F0_M0->2w_F0_M0->4w_F1_M0->8w_F0_M-1	SPLEEN:1w_F0_M0->2w_F0_M0->4w_F1_M0->8w_F0_M-1
TRNSCRPT;SPLEEN;ENSRNOG00000053079	TRNSCRPT	SPLEEN	ENSRNOG00000053079	NA	NA	NA	NA	NA	NA
TRNSCRPT;SPLEEN;ENSRNOG00000053201	TRNSCRPT	SPLEEN	ENSRNOG00000053201	F1_M1	F1_M1	F0_M0	F1_M0	1w_F1_M1->2w_F1_M1->4w_F0_M0->8w_F1_M0	SPLEEN:1w_F1_M1->2w_F1_M1->4w_F0_M0->8w_F1_M0
TRNSCRPT;SPLEEN;ENSRNOG00000053285	TRNSCRPT	SPLEEN	ENSRNOG00000053285	F0_M0	F0_M0	F0_M0	F-1_M-1	1w_F0_M0->2w_F0_M0->4w_F0_M0->8w_F-1_M-1	SPLEEN:1w_F0_M0->2w_F0_M0->4w_F0_M0->8w_F-1_M-1
TRNSCRPT;SPLEEN;ENSRNOG00000053468	TRNSCRPT	SPLEEN	ENSRNOG00000053468	F0_M1	F0_M1	F0_M1	F1_M1	1w_F0_M1->2w_F0_M1->4w_F0_M1->8w_F1_M1	SPLEEN:1w_F0_M1->2w_F0_M1->4w_F0_M1->8w_F1_M1
TRNSCRPT;SPLEEN;ENSRNOG00000053550	TRNSCRPT	SPLEEN	ENSRNOG00000053550	F-1_M0	F-1_M0	F0_M1	F0_M1	1w_F-1_M0->2w_F-1_M0->4w_F0_M1->8w_F0_M1	SPLEEN:1w_F-1_M0->2w_F-1_M0->4w_F0_M1->8w_F0_M1
TRNSCRPT;SPLEEN;ENSRNOG00000053881	TRNSCRPT	SPLEEN	ENSRNOG00000053881	F0_M0	F-1_M0	F0_M0	F-1_M-1	1w_F0_M0->2w_F-1_M0->4w_F0_M0->8w_F-1_M-1	SPLEEN:1w_F0_M0->2w_F-1_M0->4w_F0_M0->8w_F-1_M-1
TRNSCRPT;SPLEEN;ENSRNOG00000053915	TRNSCRPT	SPLEEN	ENSRNOG00000053915	F-1_M0	F-1_M0	F0_M0	F0_M-1	1w_F-1_M0->2w_F-1_M0->4w_F0_M0->8w_F0_M-1	SPLEEN:1w_F-1_M0->2w_F-1_M0->4w_F0_M0->8w_F0_M-1
TRNSCRPT;SPLEEN;ENSRNOG00000053932	TRNSCRPT	SPLEEN	ENSRNOG00000053932	F-1_M0	F-1_M0	F0_M0	F0_M0	1w_F-1_M0->2w_F-1_M0->4w_F0_M0->8w_F0_M0	SPLEEN:1w_F-1_M0->2w_F-1_M0->4w_F0_M0->8w_F0_M0
TRNSCRPT;SPLEEN;ENSRNOG00000053948	TRNSCRPT	SPLEEN	ENSRNOG00000053948	NA	F-1_M0	F0_M0	F-1_M-1	NA	NA
TRNSCRPT;SPLEEN;ENSRNOG00000054012	TRNSCRPT	SPLEEN	ENSRNOG00000054012	F-1_M0	F-1_M0	F-1_M1	F0_M1	1w_F-1_M0->2w_F-1_M0->4w_F-1_M1->8w_F0_M1	SPLEEN:1w_F-1_M0->2w_F-1_M0->4w_F-1_M1->8w_F0_M1
TRNSCRPT;SPLEEN;ENSRNOG00000054017	TRNSCRPT	SPLEEN	ENSRNOG00000054017	F1_M1	F1_M1	F0_M0	F1_M0	1w_F1_M1->2w_F1_M1->4w_F0_M0->8w_F1_M0	SPLEEN:1w_F1_M1->2w_F1_M1->4w_F0_M0->8w_F1_M0
TRNSCRPT;SPLEEN;ENSRNOG00000054140	TRNSCRPT	SPLEEN	ENSRNOG00000054140	F1_M0	F1_M0	F0_M0	F1_M1	1w_F1_M0->2w_F1_M0->4w_F0_M0->8w_F1_M1	SPLEEN:1w_F1_M0->2w_F1_M0->4w_F0_M0->8w_F1_M1
TRNSCRPT;SPLEEN;ENSRNOG00000054151	TRNSCRPT	SPLEEN	ENSRNOG00000054151	F0_M0	F0_M0	F0_M0	NA	NA	NA
TRNSCRPT;SPLEEN;ENSRNOG00000054218	TRNSCRPT	SPLEEN	ENSRNOG00000054218	F0_M0	F0_M0	F0_M0	F0_M-1	1w_F0_M0->2w_F0_M0->4w_F0_M0->8w_F0_M-1	SPLEEN:1w_F0_M0->2w_F0_M0->4w_F0_M0->8w_F0_M-1
TRNSCRPT;SPLEEN;ENSRNOG00000054560	TRNSCRPT	SPLEEN	ENSRNOG00000054560	F0_M0	F0_M0	F0_M0	F-1_M-1	1w_F0_M0->2w_F0_M0->4w_F0_M0->8w_F-1_M-1	SPLEEN:1w_F0_M0->2w_F0_M0->4w_F0_M0->8w_F-1_M-1
TRNSCRPT;SPLEEN;ENSRNOG00000054605	TRNSCRPT	SPLEEN	ENSRNOG00000054605	F0_M0	F0_M0	F0_M0	F0_M-1	1w_F0_M0->2w_F0_M0->4w_F0_M0->8w_F0_M-1	SPLEEN:1w_F0_M0->2w_F0_M0->4w_F0_M0->8w_F0_M-1
TRNSCRPT;SPLEEN;ENSRNOG00000054620	TRNSCRPT	SPLEEN	ENSRNOG00000054620	F1_M0	F1_M0	F1_M0	F1_M0	1w_F1_M0->2w_F1_M0->4w_F1_M0->8w_F1_M0	SPLEEN:1w_F1_M0->2w_F1_M0->4w_F1_M0->8w_F1_M0
TRNSCRPT;SPLEEN;ENSRNOG00000054689	TRNSCRPT	SPLEEN	ENSRNOG00000054689	F1_M0	F1_M0	F1_M0	F1_M1	1w_F1_M0->2w_F1_M0->4w_F1_M0->8w_F1_M1	SPLEEN:1w_F1_M0->2w_F1_M0->4w_F1_M0->8w_F1_M1
TRNSCRPT;SPLEEN;ENSRNOG00000055113	TRNSCRPT	SPLEEN	ENSRNOG00000055113	NA	NA	NA	NA	NA	NA
TRNSCRPT;SPLEEN;ENSRNOG00000055179	TRNSCRPT	SPLEEN	ENSRNOG00000055179	F0_M-1	F0_M-1	F0_M0	F1_M0	1w_F0_M-1->2w_F0_M-1->4w_F0_M0->8w_F1_M0	SPLEEN:1w_F0_M-1->2w_F0_M-1->4w_F0_M0->8w_F1_M0
TRNSCRPT;SPLEEN;ENSRNOG00000055525	TRNSCRPT	SPLEEN	ENSRNOG00000055525	F0_M0	F-1_M0	F0_M0	F-1_M-1	1w_F0_M0->2w_F-1_M0->4w_F0_M0->8w_F-1_M-1	SPLEEN:1w_F0_M0->2w_F-1_M0->4w_F0_M0->8w_F-1_M-1
TRNSCRPT;SPLEEN;ENSRNOG00000055650	TRNSCRPT	SPLEEN	ENSRNOG00000055650	F-1_M0	F-1_M0	F0_M0	F-1_M-1	1w_F-1_M0->2w_F-1_M0->4w_F0_M0->8w_F-1_M-1	SPLEEN:1w_F-1_M0->2w_F-1_M0->4w_F0_M0->8w_F-1_M-1
TRNSCRPT;SPLEEN;ENSRNOG00000055687	TRNSCRPT	SPLEEN	ENSRNOG00000055687	F0_M-1	F0_M-1	F0_M-1	F0_M-1	1w_F0_M-1->2w_F0_M-1->4w_F0_M-1->8w_F0_M-1	SPLEEN:1w_F0_M-1->2w_F0_M-1->4w_F0_M-1->8w_F0_M-1
TRNSCRPT;SPLEEN;ENSRNOG00000055790	TRNSCRPT	SPLEEN	ENSRNOG00000055790	F0_M-1	F0_M-1	F0_M-1	F-1_M-1	1w_F0_M-1->2w_F0_M-1->4w_F0_M-1->8w_F-1_M-1	SPLEEN:1w_F0_M-1->2w_F0_M-1->4w_F0_M-1->8w_F-1_M-1
TRNSCRPT;SPLEEN;ENSRNOG00000055850	TRNSCRPT	SPLEEN	ENSRNOG00000055850	F-1_M0	F-1_M0	F-1_M0	F-1_M-1	1w_F-1_M0->2w_F-1_M0->4w_F-1_M0->8w_F-1_M-1	SPLEEN:1w_F-1_M0->2w_F-1_M0->4w_F-1_M0->8w_F-1_M-1
TRNSCRPT;SPLEEN;ENSRNOG00000055962	TRNSCRPT	SPLEEN	ENSRNOG00000055962	F0_M0	F0_M0	F0_M0	F0_M1	1w_F0_M0->2w_F0_M0->4w_F0_M0->8w_F0_M1	SPLEEN:1w_F0_M0->2w_F0_M0->4w_F0_M0->8w_F0_M1
TRNSCRPT;SPLEEN;ENSRNOG00000056106	TRNSCRPT	SPLEEN	ENSRNOG00000056106	F-1_M1	F-1_M0	F-1_M0	F-1_M0	1w_F-1_M1->2w_F-1_M0->4w_F-1_M0->8w_F-1_M0	SPLEEN:1w_F-1_M1->2w_F-1_M0->4w_F-1_M0->8w_F-1_M0
TRNSCRPT;SPLEEN;ENSRNOG00000056248	TRNSCRPT	SPLEEN	ENSRNOG00000056248	F0_M0	F0_M0	F0_M0	F-1_M-1	1w_F0_M0->2w_F0_M0->4w_F0_M0->8w_F-1_M-1	SPLEEN:1w_F0_M0->2w_F0_M0->4w_F0_M0->8w_F-1_M-1
TRNSCRPT;SPLEEN;ENSRNOG00000056290	TRNSCRPT	SPLEEN	ENSRNOG00000056290	F-1_M0	F-1_M0	F-1_M0	F0_M0	1w_F-1_M0->2w_F-1_M0->4w_F-1_M0->8w_F0_M0	SPLEEN:1w_F-1_M0->2w_F-1_M0->4w_F-1_M0->8w_F0_M0
TRNSCRPT;SPLEEN;ENSRNOG00000056337	TRNSCRPT	SPLEEN	ENSRNOG00000056337	F0_M0	F0_M0	F0_M0	F0_M-1	1w_F0_M0->2w_F0_M0->4w_F0_M0->8w_F0_M-1	SPLEEN:1w_F0_M0->2w_F0_M0->4w_F0_M0->8w_F0_M-1
TRNSCRPT;SPLEEN;ENSRNOG00000056447	TRNSCRPT	SPLEEN	ENSRNOG00000056447	F-1_M0	F-1_M0	F0_M1	F1_M1	1w_F-1_M0->2w_F-1_M0->4w_F0_M1->8w_F1_M1	SPLEEN:1w_F-1_M0->2w_F-1_M0->4w_F0_M1->8w_F1_M1
TRNSCRPT;SPLEEN;ENSRNOG00000056562	TRNSCRPT	SPLEEN	ENSRNOG00000056562	F0_M0	F0_M0	F0_M1	F0_M1	1w_F0_M0->2w_F0_M0->4w_F0_M1->8w_F0_M1	SPLEEN:1w_F0_M0->2w_F0_M0->4w_F0_M1->8w_F0_M1
TRNSCRPT;SPLEEN;ENSRNOG00000056697	TRNSCRPT	SPLEEN	ENSRNOG00000056697	F-1_M0	F-1_M0	F-1_M0	F0_M1	1w_F-1_M0->2w_F-1_M0->4w_F-1_M0->8w_F0_M1	SPLEEN:1w_F-1_M0->2w_F-1_M0->4w_F-1_M0->8w_F0_M1
TRNSCRPT;SPLEEN;ENSRNOG00000056721	TRNSCRPT	SPLEEN	ENSRNOG00000056721	F0_M0	F0_M0	F0_M-1	F0_M-1	1w_F0_M0->2w_F0_M0->4w_F0_M-1->8w_F0_M-1	SPLEEN:1w_F0_M0->2w_F0_M0->4w_F0_M-1->8w_F0_M-1
TRNSCRPT;SPLEEN;ENSRNOG00000056756	TRNSCRPT	SPLEEN	ENSRNOG00000056756	F0_M1	F0_M1	F0_M1	F0_M1	1w_F0_M1->2w_F0_M1->4w_F0_M1->8w_F0_M1	SPLEEN:1w_F0_M1->2w_F0_M1->4w_F0_M1->8w_F0_M1
TRNSCRPT;SPLEEN;ENSRNOG00000056826	TRNSCRPT	SPLEEN	ENSRNOG00000056826	F0_M0	F0_M0	F0_M-1	F0_M-1	1w_F0_M0->2w_F0_M0->4w_F0_M-1->8w_F0_M-1	SPLEEN:1w_F0_M0->2w_F0_M0->4w_F0_M-1->8w_F0_M-1
TRNSCRPT;SPLEEN;ENSRNOG00000056836	TRNSCRPT	SPLEEN	ENSRNOG00000056836	F0_M0	F0_M0	F0_M1	F0_M1	1w_F0_M0->2w_F0_M0->4w_F0_M1->8w_F0_M1	SPLEEN:1w_F0_M0->2w_F0_M0->4w_F0_M1->8w_F0_M1
TRNSCRPT;SPLEEN;ENSRNOG00000056870	TRNSCRPT	SPLEEN	ENSRNOG00000056870	F0_M0	F0_M0	F0_M0	F0_M-1	1w_F0_M0->2w_F0_M0->4w_F0_M0->8w_F0_M-1	SPLEEN:1w_F0_M0->2w_F0_M0->4w_F0_M0->8w_F0_M-1
TRNSCRPT;SPLEEN;ENSRNOG00000056955	TRNSCRPT	SPLEEN	ENSRNOG00000056955	F0_M0	F0_M0	F0_M0	F0_M-1	1w_F0_M0->2w_F0_M0->4w_F0_M0->8w_F0_M-1	SPLEEN:1w_F0_M0->2w_F0_M0->4w_F0_M0->8w_F0_M-1
TRNSCRPT;SPLEEN;ENSRNOG00000057335	TRNSCRPT	SPLEEN	ENSRNOG00000057335	F0_M-1	F0_M-1	F0_M-1	F0_M0	1w_F0_M-1->2w_F0_M-1->4w_F0_M-1->8w_F0_M0	SPLEEN:1w_F0_M-1->2w_F0_M-1->4w_F0_M-1->8w_F0_M0
TRNSCRPT;SPLEEN;ENSRNOG00000057526	TRNSCRPT	SPLEEN	ENSRNOG00000057526	F0_M0	F0_M0	F0_M0	F0_M-1	1w_F0_M0->2w_F0_M0->4w_F0_M0->8w_F0_M-1	SPLEEN:1w_F0_M0->2w_F0_M0->4w_F0_M0->8w_F0_M-1
TRNSCRPT;SPLEEN;ENSRNOG00000057569	TRNSCRPT	SPLEEN	ENSRNOG00000057569	F0_M0	F0_M0	F0_M1	F0_M1	1w_F0_M0->2w_F0_M0->4w_F0_M1->8w_F0_M1	SPLEEN:1w_F0_M0->2w_F0_M0->4w_F0_M1->8w_F0_M1
TRNSCRPT;SPLEEN;ENSRNOG00000057794	TRNSCRPT	SPLEEN	ENSRNOG00000057794	F0_M0	F0_M0	NA	F0_M1	NA	NA
TRNSCRPT;SPLEEN;ENSRNOG00000057855	TRNSCRPT	SPLEEN	ENSRNOG00000057855	NA	NA	NA	NA	NA	NA
TRNSCRPT;SPLEEN;ENSRNOG00000058039	TRNSCRPT	SPLEEN	ENSRNOG00000058039	F0_M0	F0_M0	F0_M0	F1_M1	1w_F0_M0->2w_F0_M0->4w_F0_M0->8w_F1_M1	SPLEEN:1w_F0_M0->2w_F0_M0->4w_F0_M0->8w_F1_M1
TRNSCRPT;SPLEEN;ENSRNOG00000058094	TRNSCRPT	SPLEEN	ENSRNOG00000058094	F-1_M0	F-1_M0	F0_M0	F-1_M-1	1w_F-1_M0->2w_F-1_M0->4w_F0_M0->8w_F-1_M-1	SPLEEN:1w_F-1_M0->2w_F-1_M0->4w_F0_M0->8w_F-1_M-1
TRNSCRPT;SPLEEN;ENSRNOG00000058288	TRNSCRPT	SPLEEN	ENSRNOG00000058288	F1_M1	F1_M1	F0_M0	F0_M0	1w_F1_M1->2w_F1_M1->4w_F0_M0->8w_F0_M0	SPLEEN:1w_F1_M1->2w_F1_M1->4w_F0_M0->8w_F0_M0
TRNSCRPT;SPLEEN;ENSRNOG00000058352	TRNSCRPT	SPLEEN	ENSRNOG00000058352	F0_M0	F0_M0	F0_M0	F-1_M-1	1w_F0_M0->2w_F0_M0->4w_F0_M0->8w_F-1_M-1	SPLEEN:1w_F0_M0->2w_F0_M0->4w_F0_M0->8w_F-1_M-1
TRNSCRPT;SPLEEN;ENSRNOG00000058422	TRNSCRPT	SPLEEN	ENSRNOG00000058422	F1_M0	F1_M0	F1_M1	F1_M1	1w_F1_M0->2w_F1_M0->4w_F1_M1->8w_F1_M1	SPLEEN:1w_F1_M0->2w_F1_M0->4w_F1_M1->8w_F1_M1
TRNSCRPT;SPLEEN;ENSRNOG00000058460	TRNSCRPT	SPLEEN	ENSRNOG00000058460	NA	NA	NA	NA	NA	NA
TRNSCRPT;SPLEEN;ENSRNOG00000058545	TRNSCRPT	SPLEEN	ENSRNOG00000058545	F0_M0	F0_M0	F0_M0	F0_M-1	1w_F0_M0->2w_F0_M0->4w_F0_M0->8w_F0_M-1	SPLEEN:1w_F0_M0->2w_F0_M0->4w_F0_M0->8w_F0_M-1
TRNSCRPT;SPLEEN;ENSRNOG00000058561	TRNSCRPT	SPLEEN	ENSRNOG00000058561	F0_M0	F0_M0	F0_M0	F-1_M-1	1w_F0_M0->2w_F0_M0->4w_F0_M0->8w_F-1_M-1	SPLEEN:1w_F0_M0->2w_F0_M0->4w_F0_M0->8w_F-1_M-1
TRNSCRPT;SPLEEN;ENSRNOG00000058590	TRNSCRPT	SPLEEN	ENSRNOG00000058590	F0_M0	F0_M0	F0_M-1	F0_M-1	1w_F0_M0->2w_F0_M0->4w_F0_M-1->8w_F0_M-1	SPLEEN:1w_F0_M0->2w_F0_M0->4w_F0_M-1->8w_F0_M-1
TRNSCRPT;SPLEEN;ENSRNOG00000058609	TRNSCRPT	SPLEEN	ENSRNOG00000058609	F1_M0	F1_M1	F1_M0	F0_M0	1w_F1_M0->2w_F1_M1->4w_F1_M0->8w_F0_M0	SPLEEN:1w_F1_M0->2w_F1_M1->4w_F1_M0->8w_F0_M0
TRNSCRPT;SPLEEN;ENSRNOG00000058739	TRNSCRPT	SPLEEN	ENSRNOG00000058739	F0_M0	F0_M0	F0_M0	F0_M-1	1w_F0_M0->2w_F0_M0->4w_F0_M0->8w_F0_M-1	SPLEEN:1w_F0_M0->2w_F0_M0->4w_F0_M0->8w_F0_M-1
TRNSCRPT;SPLEEN;ENSRNOG00000058785	TRNSCRPT	SPLEEN	ENSRNOG00000058785	F-1_M0	F-1_M0	F0_M0	F-1_M-1	1w_F-1_M0->2w_F-1_M0->4w_F0_M0->8w_F-1_M-1	SPLEEN:1w_F-1_M0->2w_F-1_M0->4w_F0_M0->8w_F-1_M-1
TRNSCRPT;SPLEEN;ENSRNOG00000058898	TRNSCRPT	SPLEEN	ENSRNOG00000058898	F0_M0	F0_M0	F0_M0	F0_M1	1w_F0_M0->2w_F0_M0->4w_F0_M0->8w_F0_M1	SPLEEN:1w_F0_M0->2w_F0_M0->4w_F0_M0->8w_F0_M1
TRNSCRPT;SPLEEN;ENSRNOG00000059260	TRNSCRPT	SPLEEN	ENSRNOG00000059260	F-1_M0	F-1_M0	F0_M0	F0_M-1	1w_F-1_M0->2w_F-1_M0->4w_F0_M0->8w_F0_M-1	SPLEEN:1w_F-1_M0->2w_F-1_M0->4w_F0_M0->8w_F0_M-1
TRNSCRPT;SPLEEN;ENSRNOG00000059352	TRNSCRPT	SPLEEN	ENSRNOG00000059352	F-1_M0	F-1_M0	F-1_M1	F0_M1	1w_F-1_M0->2w_F-1_M0->4w_F-1_M1->8w_F0_M1	SPLEEN:1w_F-1_M0->2w_F-1_M0->4w_F-1_M1->8w_F0_M1
TRNSCRPT;SPLEEN;ENSRNOG00000059474	TRNSCRPT	SPLEEN	ENSRNOG00000059474	NA	NA	NA	NA	NA	NA
TRNSCRPT;SPLEEN;ENSRNOG00000059479	TRNSCRPT	SPLEEN	ENSRNOG00000059479	F0_M0	F0_M0	F0_M0	F1_M1	1w_F0_M0->2w_F0_M0->4w_F0_M0->8w_F1_M1	SPLEEN:1w_F0_M0->2w_F0_M0->4w_F0_M0->8w_F1_M1
TRNSCRPT;SPLEEN;ENSRNOG00000059480	TRNSCRPT	SPLEEN	ENSRNOG00000059480	F0_M0	F0_M0	F0_M0	F-1_M-1	1w_F0_M0->2w_F0_M0->4w_F0_M0->8w_F-1_M-1	SPLEEN:1w_F0_M0->2w_F0_M0->4w_F0_M0->8w_F-1_M-1
TRNSCRPT;SPLEEN;ENSRNOG00000059768	TRNSCRPT	SPLEEN	ENSRNOG00000059768	NA	NA	NA	NA	NA	NA
TRNSCRPT;SPLEEN;ENSRNOG00000059891	TRNSCRPT	SPLEEN	ENSRNOG00000059891	NA	NA	NA	NA	NA	NA
TRNSCRPT;SPLEEN;ENSRNOG00000059900	TRNSCRPT	SPLEEN	ENSRNOG00000059900	F0_M-1	F0_M-1	F0_M0	F0_M1	1w_F0_M-1->2w_F0_M-1->4w_F0_M0->8w_F0_M1	SPLEEN:1w_F0_M-1->2w_F0_M-1->4w_F0_M0->8w_F0_M1
TRNSCRPT;SPLEEN;ENSRNOG00000059910	TRNSCRPT	SPLEEN	ENSRNOG00000059910	F-1_M0	F-1_M0	NA	F0_M1	NA	NA
TRNSCRPT;SPLEEN;ENSRNOG00000060098	TRNSCRPT	SPLEEN	ENSRNOG00000060098	F0_M-1	F0_M-1	F0_M0	F0_M1	1w_F0_M-1->2w_F0_M-1->4w_F0_M0->8w_F0_M1	SPLEEN:1w_F0_M-1->2w_F0_M-1->4w_F0_M0->8w_F0_M1
TRNSCRPT;SPLEEN;ENSRNOG00000060246	TRNSCRPT	SPLEEN	ENSRNOG00000060246	F0_M0	F0_M0	F0_M0	F-1_M-1	1w_F0_M0->2w_F0_M0->4w_F0_M0->8w_F-1_M-1	SPLEEN:1w_F0_M0->2w_F0_M0->4w_F0_M0->8w_F-1_M-1
TRNSCRPT;SPLEEN;ENSRNOG00000060329	TRNSCRPT	SPLEEN	ENSRNOG00000060329	F1_M1	F1_M1	F0_M0	F1_M0	1w_F1_M1->2w_F1_M1->4w_F0_M0->8w_F1_M0	SPLEEN:1w_F1_M1->2w_F1_M1->4w_F0_M0->8w_F1_M0
TRNSCRPT;SPLEEN;ENSRNOG00000060408	TRNSCRPT	SPLEEN	ENSRNOG00000060408	F1_M1	F0_M1	F0_M1	F0_M0	1w_F1_M1->2w_F0_M1->4w_F0_M1->8w_F0_M0	SPLEEN:1w_F1_M1->2w_F0_M1->4w_F0_M1->8w_F0_M0
TRNSCRPT;SPLEEN;ENSRNOG00000060439	TRNSCRPT	SPLEEN	ENSRNOG00000060439	NA	F0_M0	NA	F0_M-1	NA	NA
TRNSCRPT;SPLEEN;ENSRNOG00000060460	TRNSCRPT	SPLEEN	ENSRNOG00000060460	F1_M1	F1_M1	F1_M1	F1_M1	1w_F1_M1->2w_F1_M1->4w_F1_M1->8w_F1_M1	SPLEEN:1w_F1_M1->2w_F1_M1->4w_F1_M1->8w_F1_M1
TRNSCRPT;SPLEEN;ENSRNOG00000060728	TRNSCRPT	SPLEEN	ENSRNOG00000060728	F0_M0	F0_M0	F0_M0	F1_M1	1w_F0_M0->2w_F0_M0->4w_F0_M0->8w_F1_M1	SPLEEN:1w_F0_M0->2w_F0_M0->4w_F0_M0->8w_F1_M1
TRNSCRPT;SPLEEN;ENSRNOG00000060750	TRNSCRPT	SPLEEN	ENSRNOG00000060750	F0_M0	F0_M0	F0_M0	F-1_M-1	1w_F0_M0->2w_F0_M0->4w_F0_M0->8w_F-1_M-1	SPLEEN:1w_F0_M0->2w_F0_M0->4w_F0_M0->8w_F-1_M-1
TRNSCRPT;SPLEEN;ENSRNOG00000060972	TRNSCRPT	SPLEEN	ENSRNOG00000060972	F-1_M0	F-1_M0	F0_M0	F-1_M-1	1w_F-1_M0->2w_F-1_M0->4w_F0_M0->8w_F-1_M-1	SPLEEN:1w_F-1_M0->2w_F-1_M0->4w_F0_M0->8w_F-1_M-1
TRNSCRPT;SPLEEN;ENSRNOG00000061080	TRNSCRPT	SPLEEN	ENSRNOG00000061080	F0_M0	F0_M0	F0_M0	F-1_M-1	1w_F0_M0->2w_F0_M0->4w_F0_M0->8w_F-1_M-1	SPLEEN:1w_F0_M0->2w_F0_M0->4w_F0_M0->8w_F-1_M-1
TRNSCRPT;SPLEEN;ENSRNOG00000061085	TRNSCRPT	SPLEEN	ENSRNOG00000061085	F1_M0	F1_M0	F0_M0	F1_M1	1w_F1_M0->2w_F1_M0->4w_F0_M0->8w_F1_M1	SPLEEN:1w_F1_M0->2w_F1_M0->4w_F0_M0->8w_F1_M1
TRNSCRPT;SPLEEN;ENSRNOG00000061128	TRNSCRPT	SPLEEN	ENSRNOG00000061128	F0_M1	F0_M1	NA	F0_M1	NA	NA
TRNSCRPT;SPLEEN;ENSRNOG00000061169	TRNSCRPT	SPLEEN	ENSRNOG00000061169	F0_M-1	F0_M-1	F0_M-1	F0_M-1	1w_F0_M-1->2w_F0_M-1->4w_F0_M-1->8w_F0_M-1	SPLEEN:1w_F0_M-1->2w_F0_M-1->4w_F0_M-1->8w_F0_M-1
TRNSCRPT;SPLEEN;ENSRNOG00000061216	TRNSCRPT	SPLEEN	ENSRNOG00000061216	F0_M1	F0_M1	F0_M0	F1_M1	1w_F0_M1->2w_F0_M1->4w_F0_M0->8w_F1_M1	SPLEEN:1w_F0_M1->2w_F0_M1->4w_F0_M0->8w_F1_M1
TRNSCRPT;SPLEEN;ENSRNOG00000061379	TRNSCRPT	SPLEEN	ENSRNOG00000061379	F0_M0	F0_M0	F0_M1	F1_M1	1w_F0_M0->2w_F0_M0->4w_F0_M1->8w_F1_M1	SPLEEN:1w_F0_M0->2w_F0_M0->4w_F0_M1->8w_F1_M1
TRNSCRPT;SPLEEN;ENSRNOG00000061499	TRNSCRPT	SPLEEN	ENSRNOG00000061499	F-1_M0	F-1_M0	F0_M0	F-1_M-1	1w_F-1_M0->2w_F-1_M0->4w_F0_M0->8w_F-1_M-1	SPLEEN:1w_F-1_M0->2w_F-1_M0->4w_F0_M0->8w_F-1_M-1
TRNSCRPT;SPLEEN;ENSRNOG00000061740	TRNSCRPT	SPLEEN	ENSRNOG00000061740	F1_M0	F0_M0	F0_M0	F-1_M0	1w_F1_M0->2w_F0_M0->4w_F0_M0->8w_F-1_M0	SPLEEN:1w_F1_M0->2w_F0_M0->4w_F0_M0->8w_F-1_M0
TRNSCRPT;SPLEEN;ENSRNOG00000061902	TRNSCRPT	SPLEEN	ENSRNOG00000061902	F1_M0	F0_M0	F0_M0	F-1_M0	1w_F1_M0->2w_F0_M0->4w_F0_M0->8w_F-1_M0	SPLEEN:1w_F1_M0->2w_F0_M0->4w_F0_M0->8w_F-1_M0
TRNSCRPT;SPLEEN;ENSRNOG00000062101	TRNSCRPT	SPLEEN	ENSRNOG00000062101	F0_M1	F0_M1	F0_M1	F0_M1	1w_F0_M1->2w_F0_M1->4w_F0_M1->8w_F0_M1	SPLEEN:1w_F0_M1->2w_F0_M1->4w_F0_M1->8w_F0_M1
TRNSCRPT;SPLEEN;ENSRNOG00000062127	TRNSCRPT	SPLEEN	ENSRNOG00000062127	F1_M1	F1_M1	NA	F0_M0	NA	NA
TRNSCRPT;SPLEEN;ENSRNOG00000062144	TRNSCRPT	SPLEEN	ENSRNOG00000062144	F1_M0	F1_M1	F1_M0	F0_M0	1w_F1_M0->2w_F1_M1->4w_F1_M0->8w_F0_M0	SPLEEN:1w_F1_M0->2w_F1_M1->4w_F1_M0->8w_F0_M0
TRNSCRPT;WAT-SC;ENSRNOG00000000081	TRNSCRPT	WAT-SC	ENSRNOG00000000081	F0_M1	F0_M1	F0_M1	F-1_M0	1w_F0_M1->2w_F0_M1->4w_F0_M1->8w_F-1_M0	WAT-SC:1w_F0_M1->2w_F0_M1->4w_F0_M1->8w_F-1_M0
TRNSCRPT;WAT-SC;ENSRNOG00000000158	TRNSCRPT	WAT-SC	ENSRNOG00000000158	F-1_M1	F-1_M1	F0_M1	F0_M1	1w_F-1_M1->2w_F-1_M1->4w_F0_M1->8w_F0_M1	WAT-SC:1w_F-1_M1->2w_F-1_M1->4w_F0_M1->8w_F0_M1
TRNSCRPT;WAT-SC;ENSRNOG00000000175	TRNSCRPT	WAT-SC	ENSRNOG00000000175	F0_M-1	F0_M-1	F0_M-1	F1_M0	1w_F0_M-1->2w_F0_M-1->4w_F0_M-1->8w_F1_M0	WAT-SC:1w_F0_M-1->2w_F0_M-1->4w_F0_M-1->8w_F1_M0
TRNSCRPT;WAT-SC;ENSRNOG00000000177	TRNSCRPT	WAT-SC	ENSRNOG00000000177	F1_M-1	F1_M-1	F1_M0	F1_M0	1w_F1_M-1->2w_F1_M-1->4w_F1_M0->8w_F1_M0	WAT-SC:1w_F1_M-1->2w_F1_M-1->4w_F1_M0->8w_F1_M0
TRNSCRPT;WAT-SC;ENSRNOG00000000221	TRNSCRPT	WAT-SC	ENSRNOG00000000221	F0_M0	F0_M0	F0_M0	F1_M0	1w_F0_M0->2w_F0_M0->4w_F0_M0->8w_F1_M0	WAT-SC:1w_F0_M0->2w_F0_M0->4w_F0_M0->8w_F1_M0
TRNSCRPT;WAT-SC;ENSRNOG00000000239	TRNSCRPT	WAT-SC	ENSRNOG00000000239	F0_M1	F0_M1	F0_M0	F-1_M0	1w_F0_M1->2w_F0_M1->4w_F0_M0->8w_F-1_M0	WAT-SC:1w_F0_M1->2w_F0_M1->4w_F0_M0->8w_F-1_M0
TRNSCRPT;WAT-SC;ENSRNOG00000000341	TRNSCRPT	WAT-SC	ENSRNOG00000000341	F-1_M1	F-1_M1	F-1_M1	F-1_M0	1w_F-1_M1->2w_F-1_M1->4w_F-1_M1->8w_F-1_M0	WAT-SC:1w_F-1_M1->2w_F-1_M1->4w_F-1_M1->8w_F-1_M0
TRNSCRPT;WAT-SC;ENSRNOG00000000413	TRNSCRPT	WAT-SC	ENSRNOG00000000413	F1_M0	NA	NA	F0_M0	NA	NA
TRNSCRPT;WAT-SC;ENSRNOG00000000433	TRNSCRPT	WAT-SC	ENSRNOG00000000433	F0_M1	F0_M1	F-1_M0	F-1_M0	1w_F0_M1->2w_F0_M1->4w_F-1_M0->8w_F-1_M0	WAT-SC:1w_F0_M1->2w_F0_M1->4w_F-1_M0->8w_F-1_M0
TRNSCRPT;WAT-SC;ENSRNOG00000000441	TRNSCRPT	WAT-SC	ENSRNOG00000000441	F0_M1	F0_M1	F0_M1	NA	NA	NA
TRNSCRPT;WAT-SC;ENSRNOG00000000442	TRNSCRPT	WAT-SC	ENSRNOG00000000442	F0_M1	F0_M1	F0_M1	F0_M0	1w_F0_M1->2w_F0_M1->4w_F0_M1->8w_F0_M0	WAT-SC:1w_F0_M1->2w_F0_M1->4w_F0_M1->8w_F0_M0
TRNSCRPT;WAT-SC;ENSRNOG00000000451	TRNSCRPT	WAT-SC	ENSRNOG00000000451	F0_M1	F0_M1	F0_M1	F-1_M0	1w_F0_M1->2w_F0_M1->4w_F0_M1->8w_F-1_M0	WAT-SC:1w_F0_M1->2w_F0_M1->4w_F0_M1->8w_F-1_M0
TRNSCRPT;WAT-SC;ENSRNOG00000000454	TRNSCRPT	WAT-SC	ENSRNOG00000000454	F0_M0	F0_M0	F0_M1	F0_M1	1w_F0_M0->2w_F0_M0->4w_F0_M1->8w_F0_M1	WAT-SC:1w_F0_M0->2w_F0_M0->4w_F0_M1->8w_F0_M1
TRNSCRPT;WAT-SC;ENSRNOG00000000485	TRNSCRPT	WAT-SC	ENSRNOG00000000485	F1_M1	F0_M1	F0_M1	F0_M1	1w_F1_M1->2w_F0_M1->4w_F0_M1->8w_F0_M1	WAT-SC:1w_F1_M1->2w_F0_M1->4w_F0_M1->8w_F0_M1
TRNSCRPT;WAT-SC;ENSRNOG00000000524	TRNSCRPT	WAT-SC	ENSRNOG00000000524	F0_M-1	F0_M-1	F0_M0	F1_M0	1w_F0_M-1->2w_F0_M-1->4w_F0_M0->8w_F1_M0	WAT-SC:1w_F0_M-1->2w_F0_M-1->4w_F0_M0->8w_F1_M0
TRNSCRPT;WAT-SC;ENSRNOG00000000528	TRNSCRPT	WAT-SC	ENSRNOG00000000528	F0_M1	F0_M1	F0_M1	F0_M1	1w_F0_M1->2w_F0_M1->4w_F0_M1->8w_F0_M1	WAT-SC:1w_F0_M1->2w_F0_M1->4w_F0_M1->8w_F0_M1
TRNSCRPT;WAT-SC;ENSRNOG00000000540	TRNSCRPT	WAT-SC	ENSRNOG00000000540	F0_M-1	F0_M-1	F1_M0	F1_M0	1w_F0_M-1->2w_F0_M-1->4w_F1_M0->8w_F1_M0	WAT-SC:1w_F0_M-1->2w_F0_M-1->4w_F1_M0->8w_F1_M0
TRNSCRPT;WAT-SC;ENSRNOG00000000563	TRNSCRPT	WAT-SC	ENSRNOG00000000563	F0_M1	F0_M1	NA	F-1_M0	NA	NA
TRNSCRPT;WAT-SC;ENSRNOG00000000595	TRNSCRPT	WAT-SC	ENSRNOG00000000595	NA	F0_M0	F0_M0	NA	NA	NA
TRNSCRPT;WAT-SC;ENSRNOG00000000596	TRNSCRPT	WAT-SC	ENSRNOG00000000596	F0_M1	F0_M1	F-1_M0	F-1_M0	1w_F0_M1->2w_F0_M1->4w_F-1_M0->8w_F-1_M0	WAT-SC:1w_F0_M1->2w_F0_M1->4w_F-1_M0->8w_F-1_M0
TRNSCRPT;WAT-SC;ENSRNOG00000000606	TRNSCRPT	WAT-SC	ENSRNOG00000000606	F1_M0	F1_M0	F1_M1	F1_M1	1w_F1_M0->2w_F1_M0->4w_F1_M1->8w_F1_M1	WAT-SC:1w_F1_M0->2w_F1_M0->4w_F1_M1->8w_F1_M1
TRNSCRPT;WAT-SC;ENSRNOG00000000632	TRNSCRPT	WAT-SC	ENSRNOG00000000632	F0_M0	F0_M0	F0_M1	F1_M1	1w_F0_M0->2w_F0_M0->4w_F0_M1->8w_F1_M1	WAT-SC:1w_F0_M0->2w_F0_M0->4w_F0_M1->8w_F1_M1
TRNSCRPT;WAT-SC;ENSRNOG00000000655	TRNSCRPT	WAT-SC	ENSRNOG00000000655	F0_M1	F0_M1	F0_M1	F0_M1	1w_F0_M1->2w_F0_M1->4w_F0_M1->8w_F0_M1	WAT-SC:1w_F0_M1->2w_F0_M1->4w_F0_M1->8w_F0_M1
TRNSCRPT;WAT-SC;ENSRNOG00000000658	TRNSCRPT	WAT-SC	ENSRNOG00000000658	F1_M-1	F1_M-1	F1_M0	F1_M0	1w_F1_M-1->2w_F1_M-1->4w_F1_M0->8w_F1_M0	WAT-SC:1w_F1_M-1->2w_F1_M-1->4w_F1_M0->8w_F1_M0
TRNSCRPT;WAT-SC;ENSRNOG00000000697	TRNSCRPT	WAT-SC	ENSRNOG00000000697	F0_M1	F0_M1	NA	F-1_M0	NA	NA
TRNSCRPT;WAT-SC;ENSRNOG00000000723	TRNSCRPT	WAT-SC	ENSRNOG00000000723	F0_M1	F0_M1	F0_M1	F0_M1	1w_F0_M1->2w_F0_M1->4w_F0_M1->8w_F0_M1	WAT-SC:1w_F0_M1->2w_F0_M1->4w_F0_M1->8w_F0_M1
TRNSCRPT;WAT-SC;ENSRNOG00000000728	TRNSCRPT	WAT-SC	ENSRNOG00000000728	F0_M1	F0_M1	F0_M0	F0_M0	1w_F0_M1->2w_F0_M1->4w_F0_M0->8w_F0_M0	WAT-SC:1w_F0_M1->2w_F0_M1->4w_F0_M0->8w_F0_M0
TRNSCRPT;WAT-SC;ENSRNOG00000000774	TRNSCRPT	WAT-SC	ENSRNOG00000000774	F0_M1	F0_M1	NA	F-1_M0	NA	NA
TRNSCRPT;WAT-SC;ENSRNOG00000000781	TRNSCRPT	WAT-SC	ENSRNOG00000000781	F0_M-1	F0_M-1	F0_M0	F0_M0	1w_F0_M-1->2w_F0_M-1->4w_F0_M0->8w_F0_M0	WAT-SC:1w_F0_M-1->2w_F0_M-1->4w_F0_M0->8w_F0_M0
TRNSCRPT;WAT-SC;ENSRNOG00000000800	TRNSCRPT	WAT-SC	ENSRNOG00000000800	F0_M1	F0_M1	NA	F-1_M0	NA	NA
TRNSCRPT;WAT-SC;ENSRNOG00000000816	TRNSCRPT	WAT-SC	ENSRNOG00000000816	F0_M1	F0_M1	NA	F-1_M0	NA	NA
TRNSCRPT;WAT-SC;ENSRNOG00000000827	TRNSCRPT	WAT-SC	ENSRNOG00000000827	F1_M-1	F1_M-1	F0_M-1	F0_M0	1w_F1_M-1->2w_F1_M-1->4w_F0_M-1->8w_F0_M0	WAT-SC:1w_F1_M-1->2w_F1_M-1->4w_F0_M-1->8w_F0_M0
TRNSCRPT;WAT-SC;ENSRNOG00000000841	TRNSCRPT	WAT-SC	ENSRNOG00000000841	F0_M-1	F0_M-1	F0_M-1	F0_M-1	1w_F0_M-1->2w_F0_M-1->4w_F0_M-1->8w_F0_M-1	WAT-SC:1w_F0_M-1->2w_F0_M-1->4w_F0_M-1->8w_F0_M-1
TRNSCRPT;WAT-SC;ENSRNOG00000000871	TRNSCRPT	WAT-SC	ENSRNOG00000000871	NA	F0_M1	F0_M1	F0_M1	NA	NA
TRNSCRPT;WAT-SC;ENSRNOG00000000878	TRNSCRPT	WAT-SC	ENSRNOG00000000878	F1_M-1	F1_M0	F1_M0	F1_M0	1w_F1_M-1->2w_F1_M0->4w_F1_M0->8w_F1_M0	WAT-SC:1w_F1_M-1->2w_F1_M0->4w_F1_M0->8w_F1_M0
TRNSCRPT;WAT-SC;ENSRNOG00000000967	TRNSCRPT	WAT-SC	ENSRNOG00000000967	F1_M-1	F1_M0	F1_M0	F1_M0	1w_F1_M-1->2w_F1_M0->4w_F1_M0->8w_F1_M0	WAT-SC:1w_F1_M-1->2w_F1_M0->4w_F1_M0->8w_F1_M0
TRNSCRPT;WAT-SC;ENSRNOG00000001005	TRNSCRPT	WAT-SC	ENSRNOG00000001005	F1_M0	F1_M0	F0_M1	F0_M1	1w_F1_M0->2w_F1_M0->4w_F0_M1->8w_F0_M1	WAT-SC:1w_F1_M0->2w_F1_M0->4w_F0_M1->8w_F0_M1
TRNSCRPT;WAT-SC;ENSRNOG00000001010	TRNSCRPT	WAT-SC	ENSRNOG00000001010	F-1_M1	F-1_M1	F-1_M1	F-1_M0	1w_F-1_M1->2w_F-1_M1->4w_F-1_M1->8w_F-1_M0	WAT-SC:1w_F-1_M1->2w_F-1_M1->4w_F-1_M1->8w_F-1_M0
TRNSCRPT;WAT-SC;ENSRNOG00000001082	TRNSCRPT	WAT-SC	ENSRNOG00000001082	F0_M-1	F0_M-1	F0_M0	F1_M0	1w_F0_M-1->2w_F0_M-1->4w_F0_M0->8w_F1_M0	WAT-SC:1w_F0_M-1->2w_F0_M-1->4w_F0_M0->8w_F1_M0
TRNSCRPT;WAT-SC;ENSRNOG00000001104	TRNSCRPT	WAT-SC	ENSRNOG00000001104	F0_M1	F0_M1	F0_M1	F0_M1	1w_F0_M1->2w_F0_M1->4w_F0_M1->8w_F0_M1	WAT-SC:1w_F0_M1->2w_F0_M1->4w_F0_M1->8w_F0_M1
TRNSCRPT;WAT-SC;ENSRNOG00000001129	TRNSCRPT	WAT-SC	ENSRNOG00000001129	F0_M1	F0_M1	F0_M0	F-1_M0	1w_F0_M1->2w_F0_M1->4w_F0_M0->8w_F-1_M0	WAT-SC:1w_F0_M1->2w_F0_M1->4w_F0_M0->8w_F-1_M0
TRNSCRPT;WAT-SC;ENSRNOG00000001157	TRNSCRPT	WAT-SC	ENSRNOG00000001157	F-1_M0	F-1_M0	F0_M0	F0_M0	1w_F-1_M0->2w_F-1_M0->4w_F0_M0->8w_F0_M0	WAT-SC:1w_F-1_M0->2w_F-1_M0->4w_F0_M0->8w_F0_M0
TRNSCRPT;WAT-SC;ENSRNOG00000001167	TRNSCRPT	WAT-SC	ENSRNOG00000001167	F0_M0	F0_M0	F0_M0	NA	NA	NA
TRNSCRPT;WAT-SC;ENSRNOG00000001189	TRNSCRPT	WAT-SC	ENSRNOG00000001189	F0_M1	F0_M1	F0_M0	F-1_M0	1w_F0_M1->2w_F0_M1->4w_F0_M0->8w_F-1_M0	WAT-SC:1w_F0_M1->2w_F0_M1->4w_F0_M0->8w_F-1_M0
TRNSCRPT;WAT-SC;ENSRNOG00000001190	TRNSCRPT	WAT-SC	ENSRNOG00000001190	F0_M-1	F0_M-1	F0_M-1	F-1_M-1	1w_F0_M-1->2w_F0_M-1->4w_F0_M-1->8w_F-1_M-1	WAT-SC:1w_F0_M-1->2w_F0_M-1->4w_F0_M-1->8w_F-1_M-1
TRNSCRPT;WAT-SC;ENSRNOG00000001216	TRNSCRPT	WAT-SC	ENSRNOG00000001216	NA	F0_M0	F0_M1	F0_M1	NA	NA
TRNSCRPT;WAT-SC;ENSRNOG00000001224	TRNSCRPT	WAT-SC	ENSRNOG00000001224	F0_M1	F0_M1	F0_M1	F0_M1	1w_F0_M1->2w_F0_M1->4w_F0_M1->8w_F0_M1	WAT-SC:1w_F0_M1->2w_F0_M1->4w_F0_M1->8w_F0_M1
TRNSCRPT;WAT-SC;ENSRNOG00000001227	TRNSCRPT	WAT-SC	ENSRNOG00000001227	F0_M1	F0_M1	F0_M0	F-1_M0	1w_F0_M1->2w_F0_M1->4w_F0_M0->8w_F-1_M0	WAT-SC:1w_F0_M1->2w_F0_M1->4w_F0_M0->8w_F-1_M0
TRNSCRPT;WAT-SC;ENSRNOG00000001228	TRNSCRPT	WAT-SC	ENSRNOG00000001228	F0_M1	F0_M1	F-1_M0	F-1_M0	1w_F0_M1->2w_F0_M1->4w_F-1_M0->8w_F-1_M0	WAT-SC:1w_F0_M1->2w_F0_M1->4w_F-1_M0->8w_F-1_M0
TRNSCRPT;WAT-SC;ENSRNOG00000001229	TRNSCRPT	WAT-SC	ENSRNOG00000001229	F-1_M1	F-1_M0	F-1_M0	F-1_M0	1w_F-1_M1->2w_F-1_M0->4w_F-1_M0->8w_F-1_M0	WAT-SC:1w_F-1_M1->2w_F-1_M0->4w_F-1_M0->8w_F-1_M0
TRNSCRPT;WAT-SC;ENSRNOG00000001249	TRNSCRPT	WAT-SC	ENSRNOG00000001249	F0_M1	F0_M1	F-1_M0	F-1_M0	1w_F0_M1->2w_F0_M1->4w_F-1_M0->8w_F-1_M0	WAT-SC:1w_F0_M1->2w_F0_M1->4w_F-1_M0->8w_F-1_M0
TRNSCRPT;WAT-SC;ENSRNOG00000001250	TRNSCRPT	WAT-SC	ENSRNOG00000001250	F0_M1	F0_M1	F0_M1	F-1_M0	1w_F0_M1->2w_F0_M1->4w_F0_M1->8w_F-1_M0	WAT-SC:1w_F0_M1->2w_F0_M1->4w_F0_M1->8w_F-1_M0
TRNSCRPT;WAT-SC;ENSRNOG00000001254	TRNSCRPT	WAT-SC	ENSRNOG00000001254	F-1_M1	F0_M1	F-1_M0	F-1_M0	1w_F-1_M1->2w_F0_M1->4w_F-1_M0->8w_F-1_M0	WAT-SC:1w_F-1_M1->2w_F0_M1->4w_F-1_M0->8w_F-1_M0
TRNSCRPT;WAT-SC;ENSRNOG00000001270	TRNSCRPT	WAT-SC	ENSRNOG00000001270	F1_M0	F0_M0	F0_M1	F0_M1	1w_F1_M0->2w_F0_M0->4w_F0_M1->8w_F0_M1	WAT-SC:1w_F1_M0->2w_F0_M0->4w_F0_M1->8w_F0_M1
TRNSCRPT;WAT-SC;ENSRNOG00000001302	TRNSCRPT	WAT-SC	ENSRNOG00000001302	F0_M1	F-1_M1	F-1_M1	F-1_M0	1w_F0_M1->2w_F-1_M1->4w_F-1_M1->8w_F-1_M0	WAT-SC:1w_F0_M1->2w_F-1_M1->4w_F-1_M1->8w_F-1_M0
TRNSCRPT;WAT-SC;ENSRNOG00000001314	TRNSCRPT	WAT-SC	ENSRNOG00000001314	F1_M-1	F1_M0	F1_M0	F1_M0	1w_F1_M-1->2w_F1_M0->4w_F1_M0->8w_F1_M0	WAT-SC:1w_F1_M-1->2w_F1_M0->4w_F1_M0->8w_F1_M0
TRNSCRPT;WAT-SC;ENSRNOG00000001324	TRNSCRPT	WAT-SC	ENSRNOG00000001324	F1_M-1	F1_M-1	F1_M-1	F1_M0	1w_F1_M-1->2w_F1_M-1->4w_F1_M-1->8w_F1_M0	WAT-SC:1w_F1_M-1->2w_F1_M-1->4w_F1_M-1->8w_F1_M0
TRNSCRPT;WAT-SC;ENSRNOG00000001333	TRNSCRPT	WAT-SC	ENSRNOG00000001333	F0_M-1	F0_M-1	F1_M0	F1_M0	1w_F0_M-1->2w_F0_M-1->4w_F1_M0->8w_F1_M0	WAT-SC:1w_F0_M-1->2w_F0_M-1->4w_F1_M0->8w_F1_M0
TRNSCRPT;WAT-SC;ENSRNOG00000001335	TRNSCRPT	WAT-SC	ENSRNOG00000001335	F0_M0	F0_M0	F0_M0	F1_M1	1w_F0_M0->2w_F0_M0->4w_F0_M0->8w_F1_M1	WAT-SC:1w_F0_M0->2w_F0_M0->4w_F0_M0->8w_F1_M1
TRNSCRPT;WAT-SC;ENSRNOG00000001425	TRNSCRPT	WAT-SC	ENSRNOG00000001425	F1_M1	F0_M1	F0_M1	F0_M1	1w_F1_M1->2w_F0_M1->4w_F0_M1->8w_F0_M1	WAT-SC:1w_F1_M1->2w_F0_M1->4w_F0_M1->8w_F0_M1
TRNSCRPT;WAT-SC;ENSRNOG00000001431	TRNSCRPT	WAT-SC	ENSRNOG00000001431	F0_M0	F0_M0	F0_M0	F-1_M-1	1w_F0_M0->2w_F0_M0->4w_F0_M0->8w_F-1_M-1	WAT-SC:1w_F0_M0->2w_F0_M0->4w_F0_M0->8w_F-1_M-1
TRNSCRPT;WAT-SC;ENSRNOG00000001432	TRNSCRPT	WAT-SC	ENSRNOG00000001432	F0_M1	F0_M1	F0_M1	F-1_M0	1w_F0_M1->2w_F0_M1->4w_F0_M1->8w_F-1_M0	WAT-SC:1w_F0_M1->2w_F0_M1->4w_F0_M1->8w_F-1_M0
TRNSCRPT;WAT-SC;ENSRNOG00000001469	TRNSCRPT	WAT-SC	ENSRNOG00000001469	F0_M0	F0_M0	F-1_M0	F-1_M-1	1w_F0_M0->2w_F0_M0->4w_F-1_M0->8w_F-1_M-1	WAT-SC:1w_F0_M0->2w_F0_M0->4w_F-1_M0->8w_F-1_M-1
TRNSCRPT;WAT-SC;ENSRNOG00000001476	TRNSCRPT	WAT-SC	ENSRNOG00000001476	NA	F1_M0	F1_M0	F1_M0	NA	NA
TRNSCRPT;WAT-SC;ENSRNOG00000001499	TRNSCRPT	WAT-SC	ENSRNOG00000001499	F1_M-1	F1_M0	F1_M0	F1_M0	1w_F1_M-1->2w_F1_M0->4w_F1_M0->8w_F1_M0	WAT-SC:1w_F1_M-1->2w_F1_M0->4w_F1_M0->8w_F1_M0
TRNSCRPT;WAT-SC;ENSRNOG00000001528	TRNSCRPT	WAT-SC	ENSRNOG00000001528	F0_M1	F0_M1	F0_M0	F0_M-1	1w_F0_M1->2w_F0_M1->4w_F0_M0->8w_F0_M-1	WAT-SC:1w_F0_M1->2w_F0_M1->4w_F0_M0->8w_F0_M-1
TRNSCRPT;WAT-SC;ENSRNOG00000001554	TRNSCRPT	WAT-SC	ENSRNOG00000001554	F0_M1	F0_M1	F0_M1	F0_M1	1w_F0_M1->2w_F0_M1->4w_F0_M1->8w_F0_M1	WAT-SC:1w_F0_M1->2w_F0_M1->4w_F0_M1->8w_F0_M1
TRNSCRPT;WAT-SC;ENSRNOG00000001581	TRNSCRPT	WAT-SC	ENSRNOG00000001581	F1_M0	F1_M0	F1_M0	F1_M0	1w_F1_M0->2w_F1_M0->4w_F1_M0->8w_F1_M0	WAT-SC:1w_F1_M0->2w_F1_M0->4w_F1_M0->8w_F1_M0
TRNSCRPT;WAT-SC;ENSRNOG00000001627	TRNSCRPT	WAT-SC	ENSRNOG00000001627	F0_M1	F0_M1	F0_M1	F-1_M0	1w_F0_M1->2w_F0_M1->4w_F0_M1->8w_F-1_M0	WAT-SC:1w_F0_M1->2w_F0_M1->4w_F0_M1->8w_F-1_M0
TRNSCRPT;WAT-SC;ENSRNOG00000001645	TRNSCRPT	WAT-SC	ENSRNOG00000001645	F0_M1	F0_M1	F0_M0	F-1_M0	1w_F0_M1->2w_F0_M1->4w_F0_M0->8w_F-1_M0	WAT-SC:1w_F0_M1->2w_F0_M1->4w_F0_M0->8w_F-1_M0
TRNSCRPT;WAT-SC;ENSRNOG00000001700	TRNSCRPT	WAT-SC	ENSRNOG00000001700	F0_M1	F0_M1	F-1_M0	F-1_M0	1w_F0_M1->2w_F0_M1->4w_F-1_M0->8w_F-1_M0	WAT-SC:1w_F0_M1->2w_F0_M1->4w_F-1_M0->8w_F-1_M0
TRNSCRPT;WAT-SC;ENSRNOG00000001701	TRNSCRPT	WAT-SC	ENSRNOG00000001701	NA	NA	NA	NA	NA	NA
TRNSCRPT;WAT-SC;ENSRNOG00000001714	TRNSCRPT	WAT-SC	ENSRNOG00000001714	F1_M0	F1_M0	F1_M0	F1_M0	1w_F1_M0->2w_F1_M0->4w_F1_M0->8w_F1_M0	WAT-SC:1w_F1_M0->2w_F1_M0->4w_F1_M0->8w_F1_M0
TRNSCRPT;WAT-SC;ENSRNOG00000001728	TRNSCRPT	WAT-SC	ENSRNOG00000001728	F1_M1	F1_M1	F0_M0	F0_M0	1w_F1_M1->2w_F1_M1->4w_F0_M0->8w_F0_M0	WAT-SC:1w_F1_M1->2w_F1_M1->4w_F0_M0->8w_F0_M0
TRNSCRPT;WAT-SC;ENSRNOG00000001729	TRNSCRPT	WAT-SC	ENSRNOG00000001729	F0_M1	F0_M1	F0_M0	F-1_M0	1w_F0_M1->2w_F0_M1->4w_F0_M0->8w_F-1_M0	WAT-SC:1w_F0_M1->2w_F0_M1->4w_F0_M0->8w_F-1_M0
TRNSCRPT;WAT-SC;ENSRNOG00000001752	TRNSCRPT	WAT-SC	ENSRNOG00000001752	F0_M1	F0_M1	F0_M0	F-1_M0	1w_F0_M1->2w_F0_M1->4w_F0_M0->8w_F-1_M0	WAT-SC:1w_F0_M1->2w_F0_M1->4w_F0_M0->8w_F-1_M0
TRNSCRPT;WAT-SC;ENSRNOG00000001770	TRNSCRPT	WAT-SC	ENSRNOG00000001770	F0_M-1	F0_M-1	F0_M0	F1_M0	1w_F0_M-1->2w_F0_M-1->4w_F0_M0->8w_F1_M0	WAT-SC:1w_F0_M-1->2w_F0_M-1->4w_F0_M0->8w_F1_M0
TRNSCRPT;WAT-SC;ENSRNOG00000001777	TRNSCRPT	WAT-SC	ENSRNOG00000001777	F1_M0	F1_M0	F1_M0	F1_M0	1w_F1_M0->2w_F1_M0->4w_F1_M0->8w_F1_M0	WAT-SC:1w_F1_M0->2w_F1_M0->4w_F1_M0->8w_F1_M0
TRNSCRPT;WAT-SC;ENSRNOG00000001795	TRNSCRPT	WAT-SC	ENSRNOG00000001795	F0_M1	F0_M1	F-1_M0	F-1_M0	1w_F0_M1->2w_F0_M1->4w_F-1_M0->8w_F-1_M0	WAT-SC:1w_F0_M1->2w_F0_M1->4w_F-1_M0->8w_F-1_M0
TRNSCRPT;WAT-SC;ENSRNOG00000001823	TRNSCRPT	WAT-SC	ENSRNOG00000001823	F0_M1	F0_M1	F0_M0	F-1_M0	1w_F0_M1->2w_F0_M1->4w_F0_M0->8w_F-1_M0	WAT-SC:1w_F0_M1->2w_F0_M1->4w_F0_M0->8w_F-1_M0
TRNSCRPT;WAT-SC;ENSRNOG00000001844	TRNSCRPT	WAT-SC	ENSRNOG00000001844	F-1_M1	F-1_M1	F-1_M0	F-1_M0	1w_F-1_M1->2w_F-1_M1->4w_F-1_M0->8w_F-1_M0	WAT-SC:1w_F-1_M1->2w_F-1_M1->4w_F-1_M0->8w_F-1_M0
TRNSCRPT;WAT-SC;ENSRNOG00000001859	TRNSCRPT	WAT-SC	ENSRNOG00000001859	F0_M1	F0_M1	F0_M1	F0_M1	1w_F0_M1->2w_F0_M1->4w_F0_M1->8w_F0_M1	WAT-SC:1w_F0_M1->2w_F0_M1->4w_F0_M1->8w_F0_M1
TRNSCRPT;WAT-SC;ENSRNOG00000001877	TRNSCRPT	WAT-SC	ENSRNOG00000001877	F1_M0	F0_M0	F0_M0	F-1_M0	1w_F1_M0->2w_F0_M0->4w_F0_M0->8w_F-1_M0	WAT-SC:1w_F1_M0->2w_F0_M0->4w_F0_M0->8w_F-1_M0
TRNSCRPT;WAT-SC;ENSRNOG00000001924	TRNSCRPT	WAT-SC	ENSRNOG00000001924	F0_M-1	F0_M-1	F0_M0	F1_M0	1w_F0_M-1->2w_F0_M-1->4w_F0_M0->8w_F1_M0	WAT-SC:1w_F0_M-1->2w_F0_M-1->4w_F0_M0->8w_F1_M0
TRNSCRPT;WAT-SC;ENSRNOG00000001930	TRNSCRPT	WAT-SC	ENSRNOG00000001930	F-1_M1	NA	F-1_M0	F-1_M0	NA	NA
TRNSCRPT;WAT-SC;ENSRNOG00000001942	TRNSCRPT	WAT-SC	ENSRNOG00000001942	F0_M0	F0_M0	F0_M0	F1_M1	1w_F0_M0->2w_F0_M0->4w_F0_M0->8w_F1_M1	WAT-SC:1w_F0_M0->2w_F0_M0->4w_F0_M0->8w_F1_M1
TRNSCRPT;WAT-SC;ENSRNOG00000001951	TRNSCRPT	WAT-SC	ENSRNOG00000001951	F1_M-1	F1_M-1	F1_M-1	F1_M0	1w_F1_M-1->2w_F1_M-1->4w_F1_M-1->8w_F1_M0	WAT-SC:1w_F1_M-1->2w_F1_M-1->4w_F1_M-1->8w_F1_M0
TRNSCRPT;WAT-SC;ENSRNOG00000001957	TRNSCRPT	WAT-SC	ENSRNOG00000001957	F1_M0	F1_M0	F1_M0	F1_M0	1w_F1_M0->2w_F1_M0->4w_F1_M0->8w_F1_M0	WAT-SC:1w_F1_M0->2w_F1_M0->4w_F1_M0->8w_F1_M0
TRNSCRPT;WAT-SC;ENSRNOG00000001962	TRNSCRPT	WAT-SC	ENSRNOG00000001962	F0_M1	F0_M1	F0_M1	F0_M0	1w_F0_M1->2w_F0_M1->4w_F0_M1->8w_F0_M0	WAT-SC:1w_F0_M1->2w_F0_M1->4w_F0_M1->8w_F0_M0
TRNSCRPT;WAT-SC;ENSRNOG00000002004	TRNSCRPT	WAT-SC	ENSRNOG00000002004	F0_M1	F0_M1	F0_M1	F0_M0	1w_F0_M1->2w_F0_M1->4w_F0_M1->8w_F0_M0	WAT-SC:1w_F0_M1->2w_F0_M1->4w_F0_M1->8w_F0_M0
TRNSCRPT;WAT-SC;ENSRNOG00000002012	TRNSCRPT	WAT-SC	ENSRNOG00000002012	F0_M0	F0_M0	F0_M1	F0_M1	1w_F0_M0->2w_F0_M0->4w_F0_M1->8w_F0_M1	WAT-SC:1w_F0_M0->2w_F0_M0->4w_F0_M1->8w_F0_M1
TRNSCRPT;WAT-SC;ENSRNOG00000002013	TRNSCRPT	WAT-SC	ENSRNOG00000002013	F0_M0	F0_M0	F0_M0	F0_M1	1w_F0_M0->2w_F0_M0->4w_F0_M0->8w_F0_M1	WAT-SC:1w_F0_M0->2w_F0_M0->4w_F0_M0->8w_F0_M1
TRNSCRPT;WAT-SC;ENSRNOG00000002045	TRNSCRPT	WAT-SC	ENSRNOG00000002045	F0_M1	F0_M1	NA	F-1_M0	NA	NA
TRNSCRPT;WAT-SC;ENSRNOG00000002050	TRNSCRPT	WAT-SC	ENSRNOG00000002050	F0_M1	F0_M1	F0_M0	F-1_M0	1w_F0_M1->2w_F0_M1->4w_F0_M0->8w_F-1_M0	WAT-SC:1w_F0_M1->2w_F0_M1->4w_F0_M0->8w_F-1_M0
TRNSCRPT;WAT-SC;ENSRNOG00000002051	TRNSCRPT	WAT-SC	ENSRNOG00000002051	F0_M1	F0_M1	F0_M0	F-1_M0	1w_F0_M1->2w_F0_M1->4w_F0_M0->8w_F-1_M0	WAT-SC:1w_F0_M1->2w_F0_M1->4w_F0_M0->8w_F-1_M0
TRNSCRPT;WAT-SC;ENSRNOG00000002085	TRNSCRPT	WAT-SC	ENSRNOG00000002085	F-1_M1	F-1_M0	F-1_M0	F-1_M0	1w_F-1_M1->2w_F-1_M0->4w_F-1_M0->8w_F-1_M0	WAT-SC:1w_F-1_M1->2w_F-1_M0->4w_F-1_M0->8w_F-1_M0
TRNSCRPT;WAT-SC;ENSRNOG00000002093	TRNSCRPT	WAT-SC	ENSRNOG00000002093	F0_M1	F0_M1	F0_M1	F0_M1	1w_F0_M1->2w_F0_M1->4w_F0_M1->8w_F0_M1	WAT-SC:1w_F0_M1->2w_F0_M1->4w_F0_M1->8w_F0_M1
TRNSCRPT;WAT-SC;ENSRNOG00000002115	TRNSCRPT	WAT-SC	ENSRNOG00000002115	F0_M-1	F0_M-1	F1_M0	F1_M0	1w_F0_M-1->2w_F0_M-1->4w_F1_M0->8w_F1_M0	WAT-SC:1w_F0_M-1->2w_F0_M-1->4w_F1_M0->8w_F1_M0
TRNSCRPT;WAT-SC;ENSRNOG00000002122	TRNSCRPT	WAT-SC	ENSRNOG00000002122	F0_M1	F0_M1	F0_M0	F-1_M0	1w_F0_M1->2w_F0_M1->4w_F0_M0->8w_F-1_M0	WAT-SC:1w_F0_M1->2w_F0_M1->4w_F0_M0->8w_F-1_M0
TRNSCRPT;WAT-SC;ENSRNOG00000002141	TRNSCRPT	WAT-SC	ENSRNOG00000002141	NA	NA	NA	NA	NA	NA
TRNSCRPT;WAT-SC;ENSRNOG00000002176	TRNSCRPT	WAT-SC	ENSRNOG00000002176	F-1_M1	F-1_M1	F-1_M0	F-1_M0	1w_F-1_M1->2w_F-1_M1->4w_F-1_M0->8w_F-1_M0	WAT-SC:1w_F-1_M1->2w_F-1_M1->4w_F-1_M0->8w_F-1_M0
TRNSCRPT;WAT-SC;ENSRNOG00000002177	TRNSCRPT	WAT-SC	ENSRNOG00000002177	F-1_M1	F-1_M0	F-1_M0	F-1_M0	1w_F-1_M1->2w_F-1_M0->4w_F-1_M0->8w_F-1_M0	WAT-SC:1w_F-1_M1->2w_F-1_M0->4w_F-1_M0->8w_F-1_M0
TRNSCRPT;WAT-SC;ENSRNOG00000002202	TRNSCRPT	WAT-SC	ENSRNOG00000002202	F1_M0	F1_M0	F1_M0	F1_M0	1w_F1_M0->2w_F1_M0->4w_F1_M0->8w_F1_M0	WAT-SC:1w_F1_M0->2w_F1_M0->4w_F1_M0->8w_F1_M0
TRNSCRPT;WAT-SC;ENSRNOG00000002217	TRNSCRPT	WAT-SC	ENSRNOG00000002217	F1_M0	F1_M0	F1_M1	F1_M1	1w_F1_M0->2w_F1_M0->4w_F1_M1->8w_F1_M1	WAT-SC:1w_F1_M0->2w_F1_M0->4w_F1_M1->8w_F1_M1
TRNSCRPT;WAT-SC;ENSRNOG00000002238	TRNSCRPT	WAT-SC	ENSRNOG00000002238	F0_M1	F0_M1	F0_M0	F-1_M0	1w_F0_M1->2w_F0_M1->4w_F0_M0->8w_F-1_M0	WAT-SC:1w_F0_M1->2w_F0_M1->4w_F0_M0->8w_F-1_M0
TRNSCRPT;WAT-SC;ENSRNOG00000002244	TRNSCRPT	WAT-SC	ENSRNOG00000002244	F0_M1	F0_M1	F0_M1	F0_M0	1w_F0_M1->2w_F0_M1->4w_F0_M1->8w_F0_M0	WAT-SC:1w_F0_M1->2w_F0_M1->4w_F0_M1->8w_F0_M0
TRNSCRPT;WAT-SC;ENSRNOG00000002251	TRNSCRPT	WAT-SC	ENSRNOG00000002251	F0_M1	F0_M1	F0_M0	F-1_M0	1w_F0_M1->2w_F0_M1->4w_F0_M0->8w_F-1_M0	WAT-SC:1w_F0_M1->2w_F0_M1->4w_F0_M0->8w_F-1_M0
TRNSCRPT;WAT-SC;ENSRNOG00000002258	TRNSCRPT	WAT-SC	ENSRNOG00000002258	F0_M-1	F0_M-1	F0_M-1	F0_M0	1w_F0_M-1->2w_F0_M-1->4w_F0_M-1->8w_F0_M0	WAT-SC:1w_F0_M-1->2w_F0_M-1->4w_F0_M-1->8w_F0_M0
TRNSCRPT;WAT-SC;ENSRNOG00000002342	TRNSCRPT	WAT-SC	ENSRNOG00000002342	F-1_M1	F-1_M1	F-1_M1	F-1_M0	1w_F-1_M1->2w_F-1_M1->4w_F-1_M1->8w_F-1_M0	WAT-SC:1w_F-1_M1->2w_F-1_M1->4w_F-1_M1->8w_F-1_M0
TRNSCRPT;WAT-SC;ENSRNOG00000002350	TRNSCRPT	WAT-SC	ENSRNOG00000002350	NA	NA	NA	NA	NA	NA
TRNSCRPT;WAT-SC;ENSRNOG00000002358	TRNSCRPT	WAT-SC	ENSRNOG00000002358	F0_M1	F0_M1	F0_M1	F-1_M0	1w_F0_M1->2w_F0_M1->4w_F0_M1->8w_F-1_M0	WAT-SC:1w_F0_M1->2w_F0_M1->4w_F0_M1->8w_F-1_M0
TRNSCRPT;WAT-SC;ENSRNOG00000002382	TRNSCRPT	WAT-SC	ENSRNOG00000002382	NA	NA	NA	NA	NA	NA
TRNSCRPT;WAT-SC;ENSRNOG00000002425	TRNSCRPT	WAT-SC	ENSRNOG00000002425	F0_M-1	F0_M-1	F0_M0	F1_M0	1w_F0_M-1->2w_F0_M-1->4w_F0_M0->8w_F1_M0	WAT-SC:1w_F0_M-1->2w_F0_M-1->4w_F0_M0->8w_F1_M0
TRNSCRPT;WAT-SC;ENSRNOG00000002461	TRNSCRPT	WAT-SC	ENSRNOG00000002461	F-1_M1	F-1_M1	F-1_M0	F-1_M0	1w_F-1_M1->2w_F-1_M1->4w_F-1_M0->8w_F-1_M0	WAT-SC:1w_F-1_M1->2w_F-1_M1->4w_F-1_M0->8w_F-1_M0
TRNSCRPT;WAT-SC;ENSRNOG00000002474	TRNSCRPT	WAT-SC	ENSRNOG00000002474	F0_M-1	F0_M-1	F0_M0	F1_M0	1w_F0_M-1->2w_F0_M-1->4w_F0_M0->8w_F1_M0	WAT-SC:1w_F0_M-1->2w_F0_M-1->4w_F0_M0->8w_F1_M0
TRNSCRPT;WAT-SC;ENSRNOG00000002540	TRNSCRPT	WAT-SC	ENSRNOG00000002540	NA	F0_M0	F0_M0	F0_M0	NA	NA
TRNSCRPT;WAT-SC;ENSRNOG00000002549	TRNSCRPT	WAT-SC	ENSRNOG00000002549	F0_M-1	F0_M-1	F0_M-1	F0_M-1	1w_F0_M-1->2w_F0_M-1->4w_F0_M-1->8w_F0_M-1	WAT-SC:1w_F0_M-1->2w_F0_M-1->4w_F0_M-1->8w_F0_M-1
TRNSCRPT;WAT-SC;ENSRNOG00000002579	TRNSCRPT	WAT-SC	ENSRNOG00000002579	F0_M1	F0_M1	F0_M0	F0_M0	1w_F0_M1->2w_F0_M1->4w_F0_M0->8w_F0_M0	WAT-SC:1w_F0_M1->2w_F0_M1->4w_F0_M0->8w_F0_M0
TRNSCRPT;WAT-SC;ENSRNOG00000002583	TRNSCRPT	WAT-SC	ENSRNOG00000002583	F0_M-1	F0_M-1	F1_M0	F1_M0	1w_F0_M-1->2w_F0_M-1->4w_F1_M0->8w_F1_M0	WAT-SC:1w_F0_M-1->2w_F0_M-1->4w_F1_M0->8w_F1_M0
TRNSCRPT;WAT-SC;ENSRNOG00000002667	TRNSCRPT	WAT-SC	ENSRNOG00000002667	F0_M-1	F0_M-1	F0_M-1	F0_M0	1w_F0_M-1->2w_F0_M-1->4w_F0_M-1->8w_F0_M0	WAT-SC:1w_F0_M-1->2w_F0_M-1->4w_F0_M-1->8w_F0_M0
TRNSCRPT;WAT-SC;ENSRNOG00000002680	TRNSCRPT	WAT-SC	ENSRNOG00000002680	F0_M1	F0_M1	NA	F0_M0	NA	NA
TRNSCRPT;WAT-SC;ENSRNOG00000002730	TRNSCRPT	WAT-SC	ENSRNOG00000002730	F0_M1	F0_M1	F0_M0	F-1_M0	1w_F0_M1->2w_F0_M1->4w_F0_M0->8w_F-1_M0	WAT-SC:1w_F0_M1->2w_F0_M1->4w_F0_M0->8w_F-1_M0
TRNSCRPT;WAT-SC;ENSRNOG00000002736	TRNSCRPT	WAT-SC	ENSRNOG00000002736	F0_M1	F0_M1	F0_M1	F-1_M0	1w_F0_M1->2w_F0_M1->4w_F0_M1->8w_F-1_M0	WAT-SC:1w_F0_M1->2w_F0_M1->4w_F0_M1->8w_F-1_M0
TRNSCRPT;WAT-SC;ENSRNOG00000002746	TRNSCRPT	WAT-SC	ENSRNOG00000002746	F-1_M1	F0_M1	F-1_M0	F-1_M0	1w_F-1_M1->2w_F0_M1->4w_F-1_M0->8w_F-1_M0	WAT-SC:1w_F-1_M1->2w_F0_M1->4w_F-1_M0->8w_F-1_M0
TRNSCRPT;WAT-SC;ENSRNOG00000002753	TRNSCRPT	WAT-SC	ENSRNOG00000002753	F0_M0	F0_M0	F0_M0	F0_M1	1w_F0_M0->2w_F0_M0->4w_F0_M0->8w_F0_M1	WAT-SC:1w_F0_M0->2w_F0_M0->4w_F0_M0->8w_F0_M1
TRNSCRPT;WAT-SC;ENSRNOG00000002773	TRNSCRPT	WAT-SC	ENSRNOG00000002773	F0_M1	F0_M1	F0_M0	F-1_M0	1w_F0_M1->2w_F0_M1->4w_F0_M0->8w_F-1_M0	WAT-SC:1w_F0_M1->2w_F0_M1->4w_F0_M0->8w_F-1_M0
TRNSCRPT;WAT-SC;ENSRNOG00000002776	TRNSCRPT	WAT-SC	ENSRNOG00000002776	F1_M0	F0_M0	F0_M1	F0_M1	1w_F1_M0->2w_F0_M0->4w_F0_M1->8w_F0_M1	WAT-SC:1w_F1_M0->2w_F0_M0->4w_F0_M1->8w_F0_M1
TRNSCRPT;WAT-SC;ENSRNOG00000002810	TRNSCRPT	WAT-SC	ENSRNOG00000002810	F0_M1	F0_M1	F0_M0	F0_M0	1w_F0_M1->2w_F0_M1->4w_F0_M0->8w_F0_M0	WAT-SC:1w_F0_M1->2w_F0_M1->4w_F0_M0->8w_F0_M0
TRNSCRPT;WAT-SC;ENSRNOG00000002820	TRNSCRPT	WAT-SC	ENSRNOG00000002820	F0_M1	F0_M1	F-1_M1	F-1_M0	1w_F0_M1->2w_F0_M1->4w_F-1_M1->8w_F-1_M0	WAT-SC:1w_F0_M1->2w_F0_M1->4w_F-1_M1->8w_F-1_M0
TRNSCRPT;WAT-SC;ENSRNOG00000002832	TRNSCRPT	WAT-SC	ENSRNOG00000002832	F1_M1	F1_M1	F1_M1	F1_M1	1w_F1_M1->2w_F1_M1->4w_F1_M1->8w_F1_M1	WAT-SC:1w_F1_M1->2w_F1_M1->4w_F1_M1->8w_F1_M1
TRNSCRPT;WAT-SC;ENSRNOG00000002834	TRNSCRPT	WAT-SC	ENSRNOG00000002834	F0_M1	F0_M1	F0_M1	F1_M1	1w_F0_M1->2w_F0_M1->4w_F0_M1->8w_F1_M1	WAT-SC:1w_F0_M1->2w_F0_M1->4w_F0_M1->8w_F1_M1
TRNSCRPT;WAT-SC;ENSRNOG00000002881	TRNSCRPT	WAT-SC	ENSRNOG00000002881	F0_M1	F0_M1	NA	F-1_M0	NA	NA
TRNSCRPT;WAT-SC;ENSRNOG00000002882	TRNSCRPT	WAT-SC	ENSRNOG00000002882	F1_M0	F0_M0	F0_M0	F-1_M0	1w_F1_M0->2w_F0_M0->4w_F0_M0->8w_F-1_M0	WAT-SC:1w_F1_M0->2w_F0_M0->4w_F0_M0->8w_F-1_M0
TRNSCRPT;WAT-SC;ENSRNOG00000002911	TRNSCRPT	WAT-SC	ENSRNOG00000002911	F-1_M1	F-1_M1	NA	F-1_M0	NA	NA
TRNSCRPT;WAT-SC;ENSRNOG00000002926	TRNSCRPT	WAT-SC	ENSRNOG00000002926	F0_M1	F0_M1	F0_M0	F0_M0	1w_F0_M1->2w_F0_M1->4w_F0_M0->8w_F0_M0	WAT-SC:1w_F0_M1->2w_F0_M1->4w_F0_M0->8w_F0_M0
TRNSCRPT;WAT-SC;ENSRNOG00000002930	TRNSCRPT	WAT-SC	ENSRNOG00000002930	F0_M1	F0_M1	F0_M1	F0_M1	1w_F0_M1->2w_F0_M1->4w_F0_M1->8w_F0_M1	WAT-SC:1w_F0_M1->2w_F0_M1->4w_F0_M1->8w_F0_M1
TRNSCRPT;WAT-SC;ENSRNOG00000002947	TRNSCRPT	WAT-SC	ENSRNOG00000002947	F-1_M1	F-1_M1	F-1_M0	F-1_M0	1w_F-1_M1->2w_F-1_M1->4w_F-1_M0->8w_F-1_M0	WAT-SC:1w_F-1_M1->2w_F-1_M1->4w_F-1_M0->8w_F-1_M0
TRNSCRPT;WAT-SC;ENSRNOG00000002959	TRNSCRPT	WAT-SC	ENSRNOG00000002959	F0_M1	F0_M1	F0_M0	F-1_M0	1w_F0_M1->2w_F0_M1->4w_F0_M0->8w_F-1_M0	WAT-SC:1w_F0_M1->2w_F0_M1->4w_F0_M0->8w_F-1_M0
TRNSCRPT;WAT-SC;ENSRNOG00000003005	TRNSCRPT	WAT-SC	ENSRNOG00000003005	F0_M-1	NA	NA	F1_M0	NA	NA
TRNSCRPT;WAT-SC;ENSRNOG00000003018	TRNSCRPT	WAT-SC	ENSRNOG00000003018	F0_M1	F0_M1	F0_M0	F-1_M0	1w_F0_M1->2w_F0_M1->4w_F0_M0->8w_F-1_M0	WAT-SC:1w_F0_M1->2w_F0_M1->4w_F0_M0->8w_F-1_M0
TRNSCRPT;WAT-SC;ENSRNOG00000003030	TRNSCRPT	WAT-SC	ENSRNOG00000003030	F-1_M0	F-1_M0	NA	F0_M1	NA	NA
TRNSCRPT;WAT-SC;ENSRNOG00000003049	TRNSCRPT	WAT-SC	ENSRNOG00000003049	F0_M-1	F0_M-1	F0_M0	F1_M0	1w_F0_M-1->2w_F0_M-1->4w_F0_M0->8w_F1_M0	WAT-SC:1w_F0_M-1->2w_F0_M-1->4w_F0_M0->8w_F1_M0
TRNSCRPT;WAT-SC;ENSRNOG00000003069	TRNSCRPT	WAT-SC	ENSRNOG00000003069	F0_M1	F0_M1	F0_M1	NA	NA	NA
TRNSCRPT;WAT-SC;ENSRNOG00000003076	TRNSCRPT	WAT-SC	ENSRNOG00000003076	F0_M1	F0_M1	F0_M1	F0_M1	1w_F0_M1->2w_F0_M1->4w_F0_M1->8w_F0_M1	WAT-SC:1w_F0_M1->2w_F0_M1->4w_F0_M1->8w_F0_M1
TRNSCRPT;WAT-SC;ENSRNOG00000003088	TRNSCRPT	WAT-SC	ENSRNOG00000003088	F0_M1	F0_M1	F0_M0	F-1_M0	1w_F0_M1->2w_F0_M1->4w_F0_M0->8w_F-1_M0	WAT-SC:1w_F0_M1->2w_F0_M1->4w_F0_M0->8w_F-1_M0
TRNSCRPT;WAT-SC;ENSRNOG00000003104	TRNSCRPT	WAT-SC	ENSRNOG00000003104	F-1_M1	F-1_M0	F-1_M0	F-1_M0	1w_F-1_M1->2w_F-1_M0->4w_F-1_M0->8w_F-1_M0	WAT-SC:1w_F-1_M1->2w_F-1_M0->4w_F-1_M0->8w_F-1_M0
TRNSCRPT;WAT-SC;ENSRNOG00000003120	TRNSCRPT	WAT-SC	ENSRNOG00000003120	F-1_M1	F-1_M1	F-1_M0	F-1_M0	1w_F-1_M1->2w_F-1_M1->4w_F-1_M0->8w_F-1_M0	WAT-SC:1w_F-1_M1->2w_F-1_M1->4w_F-1_M0->8w_F-1_M0
TRNSCRPT;WAT-SC;ENSRNOG00000003136	TRNSCRPT	WAT-SC	ENSRNOG00000003136	F1_M0	F0_M0	F0_M1	F0_M1	1w_F1_M0->2w_F0_M0->4w_F0_M1->8w_F0_M1	WAT-SC:1w_F1_M0->2w_F0_M0->4w_F0_M1->8w_F0_M1
TRNSCRPT;WAT-SC;ENSRNOG00000003144	TRNSCRPT	WAT-SC	ENSRNOG00000003144	F1_M-1	F1_M0	F1_M0	F1_M0	1w_F1_M-1->2w_F1_M0->4w_F1_M0->8w_F1_M0	WAT-SC:1w_F1_M-1->2w_F1_M0->4w_F1_M0->8w_F1_M0
TRNSCRPT;WAT-SC;ENSRNOG00000003148	TRNSCRPT	WAT-SC	ENSRNOG00000003148	F0_M1	F0_M1	F0_M0	F-1_M0	1w_F0_M1->2w_F0_M1->4w_F0_M0->8w_F-1_M0	WAT-SC:1w_F0_M1->2w_F0_M1->4w_F0_M0->8w_F-1_M0
TRNSCRPT;WAT-SC;ENSRNOG00000003150	TRNSCRPT	WAT-SC	ENSRNOG00000003150	F0_M-1	NA	F1_M0	F1_M0	NA	NA
TRNSCRPT;WAT-SC;ENSRNOG00000003172	TRNSCRPT	WAT-SC	ENSRNOG00000003172	F-1_M1	NA	F-1_M0	F-1_M0	NA	NA
TRNSCRPT;WAT-SC;ENSRNOG00000003209	TRNSCRPT	WAT-SC	ENSRNOG00000003209	F0_M1	F0_M1	F0_M0	F0_M0	1w_F0_M1->2w_F0_M1->4w_F0_M0->8w_F0_M0	WAT-SC:1w_F0_M1->2w_F0_M1->4w_F0_M0->8w_F0_M0
TRNSCRPT;WAT-SC;ENSRNOG00000003226	TRNSCRPT	WAT-SC	ENSRNOG00000003226	F0_M1	F0_M1	F-1_M0	F-1_M0	1w_F0_M1->2w_F0_M1->4w_F-1_M0->8w_F-1_M0	WAT-SC:1w_F0_M1->2w_F0_M1->4w_F-1_M0->8w_F-1_M0
TRNSCRPT;WAT-SC;ENSRNOG00000003244	TRNSCRPT	WAT-SC	ENSRNOG00000003244	F0_M1	F0_M1	F0_M1	F0_M1	1w_F0_M1->2w_F0_M1->4w_F0_M1->8w_F0_M1	WAT-SC:1w_F0_M1->2w_F0_M1->4w_F0_M1->8w_F0_M1
TRNSCRPT;WAT-SC;ENSRNOG00000003263	TRNSCRPT	WAT-SC	ENSRNOG00000003263	F0_M0	F0_M0	F0_M0	F0_M1	1w_F0_M0->2w_F0_M0->4w_F0_M0->8w_F0_M1	WAT-SC:1w_F0_M0->2w_F0_M0->4w_F0_M0->8w_F0_M1
TRNSCRPT;WAT-SC;ENSRNOG00000003268	TRNSCRPT	WAT-SC	ENSRNOG00000003268	F0_M1	F0_M1	F0_M0	F-1_M0	1w_F0_M1->2w_F0_M1->4w_F0_M0->8w_F-1_M0	WAT-SC:1w_F0_M1->2w_F0_M1->4w_F0_M0->8w_F-1_M0
TRNSCRPT;WAT-SC;ENSRNOG00000003284	TRNSCRPT	WAT-SC	ENSRNOG00000003284	F0_M-1	F0_M-1	NA	F1_M0	NA	NA
TRNSCRPT;WAT-SC;ENSRNOG00000003291	TRNSCRPT	WAT-SC	ENSRNOG00000003291	F0_M0	F0_M0	F1_M1	F1_M1	1w_F0_M0->2w_F0_M0->4w_F1_M1->8w_F1_M1	WAT-SC:1w_F0_M0->2w_F0_M0->4w_F1_M1->8w_F1_M1
TRNSCRPT;WAT-SC;ENSRNOG00000003298	TRNSCRPT	WAT-SC	ENSRNOG00000003298	NA	NA	NA	NA	NA	NA
TRNSCRPT;WAT-SC;ENSRNOG00000003330	TRNSCRPT	WAT-SC	ENSRNOG00000003330	F1_M-1	F1_M0	F1_M0	F1_M0	1w_F1_M-1->2w_F1_M0->4w_F1_M0->8w_F1_M0	WAT-SC:1w_F1_M-1->2w_F1_M0->4w_F1_M0->8w_F1_M0
TRNSCRPT;WAT-SC;ENSRNOG00000003336	TRNSCRPT	WAT-SC	ENSRNOG00000003336	F1_M-1	F1_M-1	F1_M0	F0_M0	1w_F1_M-1->2w_F1_M-1->4w_F1_M0->8w_F0_M0	WAT-SC:1w_F1_M-1->2w_F1_M-1->4w_F1_M0->8w_F0_M0
TRNSCRPT;WAT-SC;ENSRNOG00000003338	TRNSCRPT	WAT-SC	ENSRNOG00000003338	F-1_M1	NA	F-1_M0	F-1_M0	NA	NA
TRNSCRPT;WAT-SC;ENSRNOG00000003357	TRNSCRPT	WAT-SC	ENSRNOG00000003357	F-1_M1	NA	F-1_M0	F-1_M0	NA	NA
TRNSCRPT;WAT-SC;ENSRNOG00000003359	TRNSCRPT	WAT-SC	ENSRNOG00000003359	F0_M-1	F0_M-1	F0_M-1	F0_M-1	1w_F0_M-1->2w_F0_M-1->4w_F0_M-1->8w_F0_M-1	WAT-SC:1w_F0_M-1->2w_F0_M-1->4w_F0_M-1->8w_F0_M-1
TRNSCRPT;WAT-SC;ENSRNOG00000003365	TRNSCRPT	WAT-SC	ENSRNOG00000003365	F0_M1	F0_M1	F0_M0	F0_M0	1w_F0_M1->2w_F0_M1->4w_F0_M0->8w_F0_M0	WAT-SC:1w_F0_M1->2w_F0_M1->4w_F0_M0->8w_F0_M0
TRNSCRPT;WAT-SC;ENSRNOG00000003374	TRNSCRPT	WAT-SC	ENSRNOG00000003374	F0_M1	F0_M1	F0_M0	F0_M0	1w_F0_M1->2w_F0_M1->4w_F0_M0->8w_F0_M0	WAT-SC:1w_F0_M1->2w_F0_M1->4w_F0_M0->8w_F0_M0
TRNSCRPT;WAT-SC;ENSRNOG00000003388	TRNSCRPT	WAT-SC	ENSRNOG00000003388	F-1_M0	F-1_M0	F-1_M0	F0_M1	1w_F-1_M0->2w_F-1_M0->4w_F-1_M0->8w_F0_M1	WAT-SC:1w_F-1_M0->2w_F-1_M0->4w_F-1_M0->8w_F0_M1
TRNSCRPT;WAT-SC;ENSRNOG00000003452	TRNSCRPT	WAT-SC	ENSRNOG00000003452	F0_M-1	F0_M-1	F0_M-1	F0_M-1	1w_F0_M-1->2w_F0_M-1->4w_F0_M-1->8w_F0_M-1	WAT-SC:1w_F0_M-1->2w_F0_M-1->4w_F0_M-1->8w_F0_M-1
TRNSCRPT;WAT-SC;ENSRNOG00000003457	TRNSCRPT	WAT-SC	ENSRNOG00000003457	F1_M-1	F1_M-1	F1_M0	F1_M0	1w_F1_M-1->2w_F1_M-1->4w_F1_M0->8w_F1_M0	WAT-SC:1w_F1_M-1->2w_F1_M-1->4w_F1_M0->8w_F1_M0
TRNSCRPT;WAT-SC;ENSRNOG00000003463	TRNSCRPT	WAT-SC	ENSRNOG00000003463	F1_M0	F1_M0	F1_M0	F1_M0	1w_F1_M0->2w_F1_M0->4w_F1_M0->8w_F1_M0	WAT-SC:1w_F1_M0->2w_F1_M0->4w_F1_M0->8w_F1_M0
TRNSCRPT;WAT-SC;ENSRNOG00000003486	TRNSCRPT	WAT-SC	ENSRNOG00000003486	F0_M1	F0_M1	F0_M0	F0_M0	1w_F0_M1->2w_F0_M1->4w_F0_M0->8w_F0_M0	WAT-SC:1w_F0_M1->2w_F0_M1->4w_F0_M0->8w_F0_M0
TRNSCRPT;WAT-SC;ENSRNOG00000003494	TRNSCRPT	WAT-SC	ENSRNOG00000003494	F0_M-1	F0_M-1	F0_M0	F0_M0	1w_F0_M-1->2w_F0_M-1->4w_F0_M0->8w_F0_M0	WAT-SC:1w_F0_M-1->2w_F0_M-1->4w_F0_M0->8w_F0_M0
TRNSCRPT;WAT-SC;ENSRNOG00000003517	TRNSCRPT	WAT-SC	ENSRNOG00000003517	F0_M1	F0_M1	F0_M0	F-1_M0	1w_F0_M1->2w_F0_M1->4w_F0_M0->8w_F-1_M0	WAT-SC:1w_F0_M1->2w_F0_M1->4w_F0_M0->8w_F-1_M0
TRNSCRPT;WAT-SC;ENSRNOG00000003553	TRNSCRPT	WAT-SC	ENSRNOG00000003553	F0_M1	F0_M1	F0_M0	F0_M0	1w_F0_M1->2w_F0_M1->4w_F0_M0->8w_F0_M0	WAT-SC:1w_F0_M1->2w_F0_M1->4w_F0_M0->8w_F0_M0
TRNSCRPT;WAT-SC;ENSRNOG00000003587	TRNSCRPT	WAT-SC	ENSRNOG00000003587	F-1_M1	F-1_M1	F-1_M1	F-1_M0	1w_F-1_M1->2w_F-1_M1->4w_F-1_M1->8w_F-1_M0	WAT-SC:1w_F-1_M1->2w_F-1_M1->4w_F-1_M1->8w_F-1_M0
TRNSCRPT;WAT-SC;ENSRNOG00000003620	TRNSCRPT	WAT-SC	ENSRNOG00000003620	F0_M1	F0_M1	F0_M1	F0_M1	1w_F0_M1->2w_F0_M1->4w_F0_M1->8w_F0_M1	WAT-SC:1w_F0_M1->2w_F0_M1->4w_F0_M1->8w_F0_M1
TRNSCRPT;WAT-SC;ENSRNOG00000003649	TRNSCRPT	WAT-SC	ENSRNOG00000003649	F1_M-1	F1_M0	F1_M0	F1_M0	1w_F1_M-1->2w_F1_M0->4w_F1_M0->8w_F1_M0	WAT-SC:1w_F1_M-1->2w_F1_M0->4w_F1_M0->8w_F1_M0
TRNSCRPT;WAT-SC;ENSRNOG00000003666	TRNSCRPT	WAT-SC	ENSRNOG00000003666	F0_M0	F0_M0	F0_M1	F0_M1	1w_F0_M0->2w_F0_M0->4w_F0_M1->8w_F0_M1	WAT-SC:1w_F0_M0->2w_F0_M0->4w_F0_M1->8w_F0_M1
TRNSCRPT;WAT-SC;ENSRNOG00000003687	TRNSCRPT	WAT-SC	ENSRNOG00000003687	NA	NA	NA	NA	NA	NA
TRNSCRPT;WAT-SC;ENSRNOG00000003694	TRNSCRPT	WAT-SC	ENSRNOG00000003694	F1_M0	F1_M0	F1_M0	F1_M0	1w_F1_M0->2w_F1_M0->4w_F1_M0->8w_F1_M0	WAT-SC:1w_F1_M0->2w_F1_M0->4w_F1_M0->8w_F1_M0
TRNSCRPT;WAT-SC;ENSRNOG00000003716	TRNSCRPT	WAT-SC	ENSRNOG00000003716	F1_M1	F1_M1	NA	F0_M0	NA	NA
TRNSCRPT;WAT-SC;ENSRNOG00000003720	TRNSCRPT	WAT-SC	ENSRNOG00000003720	F0_M1	F0_M1	NA	F-1_M0	NA	NA
TRNSCRPT;WAT-SC;ENSRNOG00000003728	TRNSCRPT	WAT-SC	ENSRNOG00000003728	F1_M-1	F1_M-1	F1_M0	F1_M0	1w_F1_M-1->2w_F1_M-1->4w_F1_M0->8w_F1_M0	WAT-SC:1w_F1_M-1->2w_F1_M-1->4w_F1_M0->8w_F1_M0
TRNSCRPT;WAT-SC;ENSRNOG00000003736	TRNSCRPT	WAT-SC	ENSRNOG00000003736	F-1_M1	F-1_M1	F-1_M0	F-1_M0	1w_F-1_M1->2w_F-1_M1->4w_F-1_M0->8w_F-1_M0	WAT-SC:1w_F-1_M1->2w_F-1_M1->4w_F-1_M0->8w_F-1_M0
TRNSCRPT;WAT-SC;ENSRNOG00000003746	TRNSCRPT	WAT-SC	ENSRNOG00000003746	F1_M-1	F1_M0	F1_M0	F1_M0	1w_F1_M-1->2w_F1_M0->4w_F1_M0->8w_F1_M0	WAT-SC:1w_F1_M-1->2w_F1_M0->4w_F1_M0->8w_F1_M0
TRNSCRPT;WAT-SC;ENSRNOG00000003781	TRNSCRPT	WAT-SC	ENSRNOG00000003781	F1_M-1	F1_M-1	F1_M0	F1_M0	1w_F1_M-1->2w_F1_M-1->4w_F1_M0->8w_F1_M0	WAT-SC:1w_F1_M-1->2w_F1_M-1->4w_F1_M0->8w_F1_M0
TRNSCRPT;WAT-SC;ENSRNOG00000003809	TRNSCRPT	WAT-SC	ENSRNOG00000003809	F1_M-1	F1_M-1	NA	F1_M0	NA	NA
TRNSCRPT;WAT-SC;ENSRNOG00000003821	TRNSCRPT	WAT-SC	ENSRNOG00000003821	F0_M0	F0_M1	F0_M1	F0_M1	1w_F0_M0->2w_F0_M1->4w_F0_M1->8w_F0_M1	WAT-SC:1w_F0_M0->2w_F0_M1->4w_F0_M1->8w_F0_M1
TRNSCRPT;WAT-SC;ENSRNOG00000003869	TRNSCRPT	WAT-SC	ENSRNOG00000003869	F-1_M1	F-1_M1	F-1_M1	NA	NA	NA
TRNSCRPT;WAT-SC;ENSRNOG00000003890	TRNSCRPT	WAT-SC	ENSRNOG00000003890	F-1_M1	F-1_M0	F-1_M0	F-1_M0	1w_F-1_M1->2w_F-1_M0->4w_F-1_M0->8w_F-1_M0	WAT-SC:1w_F-1_M1->2w_F-1_M0->4w_F-1_M0->8w_F-1_M0
TRNSCRPT;WAT-SC;ENSRNOG00000003897	TRNSCRPT	WAT-SC	ENSRNOG00000003897	F-1_M1	F-1_M0	F-1_M0	F-1_M0	1w_F-1_M1->2w_F-1_M0->4w_F-1_M0->8w_F-1_M0	WAT-SC:1w_F-1_M1->2w_F-1_M0->4w_F-1_M0->8w_F-1_M0
TRNSCRPT;WAT-SC;ENSRNOG00000003954	TRNSCRPT	WAT-SC	ENSRNOG00000003954	F0_M0	F0_M0	F0_M1	F0_M1	1w_F0_M0->2w_F0_M0->4w_F0_M1->8w_F0_M1	WAT-SC:1w_F0_M0->2w_F0_M0->4w_F0_M1->8w_F0_M1
TRNSCRPT;WAT-SC;ENSRNOG00000003969	TRNSCRPT	WAT-SC	ENSRNOG00000003969	F1_M1	F1_M1	F1_M0	F1_M0	1w_F1_M1->2w_F1_M1->4w_F1_M0->8w_F1_M0	WAT-SC:1w_F1_M1->2w_F1_M1->4w_F1_M0->8w_F1_M0
TRNSCRPT;WAT-SC;ENSRNOG00000003977	TRNSCRPT	WAT-SC	ENSRNOG00000003977	F0_M1	F0_M1	F0_M0	F-1_M0	1w_F0_M1->2w_F0_M1->4w_F0_M0->8w_F-1_M0	WAT-SC:1w_F0_M1->2w_F0_M1->4w_F0_M0->8w_F-1_M0
TRNSCRPT;WAT-SC;ENSRNOG00000003997	TRNSCRPT	WAT-SC	ENSRNOG00000003997	F0_M-1	F0_M-1	F0_M-1	F0_M-1	1w_F0_M-1->2w_F0_M-1->4w_F0_M-1->8w_F0_M-1	WAT-SC:1w_F0_M-1->2w_F0_M-1->4w_F0_M-1->8w_F0_M-1
TRNSCRPT;WAT-SC;ENSRNOG00000003999	TRNSCRPT	WAT-SC	ENSRNOG00000003999	F0_M1	F0_M1	F0_M0	F-1_M0	1w_F0_M1->2w_F0_M1->4w_F0_M0->8w_F-1_M0	WAT-SC:1w_F0_M1->2w_F0_M1->4w_F0_M0->8w_F-1_M0
TRNSCRPT;WAT-SC;ENSRNOG00000004001	TRNSCRPT	WAT-SC	ENSRNOG00000004001	F-1_M-1	F-1_M-1	F-1_M0	F0_M0	1w_F-1_M-1->2w_F-1_M-1->4w_F-1_M0->8w_F0_M0	WAT-SC:1w_F-1_M-1->2w_F-1_M-1->4w_F-1_M0->8w_F0_M0
TRNSCRPT;WAT-SC;ENSRNOG00000004009	TRNSCRPT	WAT-SC	ENSRNOG00000004009	F0_M1	F0_M1	F0_M0	F-1_M0	1w_F0_M1->2w_F0_M1->4w_F0_M0->8w_F-1_M0	WAT-SC:1w_F0_M1->2w_F0_M1->4w_F0_M0->8w_F-1_M0
TRNSCRPT;WAT-SC;ENSRNOG00000004026	TRNSCRPT	WAT-SC	ENSRNOG00000004026	F0_M1	F0_M1	F-1_M0	F-1_M0	1w_F0_M1->2w_F0_M1->4w_F-1_M0->8w_F-1_M0	WAT-SC:1w_F0_M1->2w_F0_M1->4w_F-1_M0->8w_F-1_M0
TRNSCRPT;WAT-SC;ENSRNOG00000004063	TRNSCRPT	WAT-SC	ENSRNOG00000004063	F0_M1	F0_M1	F0_M1	F0_M1	1w_F0_M1->2w_F0_M1->4w_F0_M1->8w_F0_M1	WAT-SC:1w_F0_M1->2w_F0_M1->4w_F0_M1->8w_F0_M1
TRNSCRPT;WAT-SC;ENSRNOG00000004084	TRNSCRPT	WAT-SC	ENSRNOG00000004084	F1_M-1	F1_M0	F1_M0	F1_M0	1w_F1_M-1->2w_F1_M0->4w_F1_M0->8w_F1_M0	WAT-SC:1w_F1_M-1->2w_F1_M0->4w_F1_M0->8w_F1_M0
TRNSCRPT;WAT-SC;ENSRNOG00000004141	TRNSCRPT	WAT-SC	ENSRNOG00000004141	F0_M1	F0_M1	F0_M1	F-1_M0	1w_F0_M1->2w_F0_M1->4w_F0_M1->8w_F-1_M0	WAT-SC:1w_F0_M1->2w_F0_M1->4w_F0_M1->8w_F-1_M0
TRNSCRPT;WAT-SC;ENSRNOG00000004146	TRNSCRPT	WAT-SC	ENSRNOG00000004146	F0_M1	F0_M1	F-1_M1	F-1_M0	1w_F0_M1->2w_F0_M1->4w_F-1_M1->8w_F-1_M0	WAT-SC:1w_F0_M1->2w_F0_M1->4w_F-1_M1->8w_F-1_M0
TRNSCRPT;WAT-SC;ENSRNOG00000004192	TRNSCRPT	WAT-SC	ENSRNOG00000004192	F0_M1	F0_M1	F0_M1	F0_M1	1w_F0_M1->2w_F0_M1->4w_F0_M1->8w_F0_M1	WAT-SC:1w_F0_M1->2w_F0_M1->4w_F0_M1->8w_F0_M1
TRNSCRPT;WAT-SC;ENSRNOG00000004217	TRNSCRPT	WAT-SC	ENSRNOG00000004217	F0_M1	F0_M1	F0_M1	NA	NA	NA
TRNSCRPT;WAT-SC;ENSRNOG00000004226	TRNSCRPT	WAT-SC	ENSRNOG00000004226	F0_M1	F0_M1	F0_M0	F-1_M0	1w_F0_M1->2w_F0_M1->4w_F0_M0->8w_F-1_M0	WAT-SC:1w_F0_M1->2w_F0_M1->4w_F0_M0->8w_F-1_M0
TRNSCRPT;WAT-SC;ENSRNOG00000004245	TRNSCRPT	WAT-SC	ENSRNOG00000004245	F0_M-1	F0_M-1	F0_M-1	F0_M-1	1w_F0_M-1->2w_F0_M-1->4w_F0_M-1->8w_F0_M-1	WAT-SC:1w_F0_M-1->2w_F0_M-1->4w_F0_M-1->8w_F0_M-1
TRNSCRPT;WAT-SC;ENSRNOG00000004249	TRNSCRPT	WAT-SC	ENSRNOG00000004249	F0_M1	F0_M1	F0_M1	F0_M1	1w_F0_M1->2w_F0_M1->4w_F0_M1->8w_F0_M1	WAT-SC:1w_F0_M1->2w_F0_M1->4w_F0_M1->8w_F0_M1
TRNSCRPT;WAT-SC;ENSRNOG00000004275	TRNSCRPT	WAT-SC	ENSRNOG00000004275	F0_M-1	F0_M-1	F0_M-1	F0_M-1	1w_F0_M-1->2w_F0_M-1->4w_F0_M-1->8w_F0_M-1	WAT-SC:1w_F0_M-1->2w_F0_M-1->4w_F0_M-1->8w_F0_M-1
TRNSCRPT;WAT-SC;ENSRNOG00000004290	TRNSCRPT	WAT-SC	ENSRNOG00000004290	F0_M1	F0_M1	F0_M0	F-1_M0	1w_F0_M1->2w_F0_M1->4w_F0_M0->8w_F-1_M0	WAT-SC:1w_F0_M1->2w_F0_M1->4w_F0_M0->8w_F-1_M0
TRNSCRPT;WAT-SC;ENSRNOG00000004292	TRNSCRPT	WAT-SC	ENSRNOG00000004292	F0_M-1	F0_M-1	F0_M0	F0_M0	1w_F0_M-1->2w_F0_M-1->4w_F0_M0->8w_F0_M0	WAT-SC:1w_F0_M-1->2w_F0_M-1->4w_F0_M0->8w_F0_M0
TRNSCRPT;WAT-SC;ENSRNOG00000004303	TRNSCRPT	WAT-SC	ENSRNOG00000004303	F0_M1	F0_M1	F0_M0	F-1_M0	1w_F0_M1->2w_F0_M1->4w_F0_M0->8w_F-1_M0	WAT-SC:1w_F0_M1->2w_F0_M1->4w_F0_M0->8w_F-1_M0
TRNSCRPT;WAT-SC;ENSRNOG00000004332	TRNSCRPT	WAT-SC	ENSRNOG00000004332	F0_M1	F0_M1	F0_M1	F0_M1	1w_F0_M1->2w_F0_M1->4w_F0_M1->8w_F0_M1	WAT-SC:1w_F0_M1->2w_F0_M1->4w_F0_M1->8w_F0_M1
TRNSCRPT;WAT-SC;ENSRNOG00000004346	TRNSCRPT	WAT-SC	ENSRNOG00000004346	F0_M1	F0_M1	F0_M0	F0_M0	1w_F0_M1->2w_F0_M1->4w_F0_M0->8w_F0_M0	WAT-SC:1w_F0_M1->2w_F0_M1->4w_F0_M0->8w_F0_M0
TRNSCRPT;WAT-SC;ENSRNOG00000004405	TRNSCRPT	WAT-SC	ENSRNOG00000004405	F1_M-1	F1_M-1	F1_M0	F1_M0	1w_F1_M-1->2w_F1_M-1->4w_F1_M0->8w_F1_M0	WAT-SC:1w_F1_M-1->2w_F1_M-1->4w_F1_M0->8w_F1_M0
TRNSCRPT;WAT-SC;ENSRNOG00000004409	TRNSCRPT	WAT-SC	ENSRNOG00000004409	NA	F0_M1	F0_M1	F0_M1	NA	NA
TRNSCRPT;WAT-SC;ENSRNOG00000004441	TRNSCRPT	WAT-SC	ENSRNOG00000004441	F0_M1	F0_M1	F0_M1	F0_M1	1w_F0_M1->2w_F0_M1->4w_F0_M1->8w_F0_M1	WAT-SC:1w_F0_M1->2w_F0_M1->4w_F0_M1->8w_F0_M1
TRNSCRPT;WAT-SC;ENSRNOG00000004443	TRNSCRPT	WAT-SC	ENSRNOG00000004443	F0_M0	F0_M0	F0_M1	F0_M1	1w_F0_M0->2w_F0_M0->4w_F0_M1->8w_F0_M1	WAT-SC:1w_F0_M0->2w_F0_M0->4w_F0_M1->8w_F0_M1
TRNSCRPT;WAT-SC;ENSRNOG00000004466	TRNSCRPT	WAT-SC	ENSRNOG00000004466	F0_M-1	F0_M0	F1_M0	F1_M0	1w_F0_M-1->2w_F0_M0->4w_F1_M0->8w_F1_M0	WAT-SC:1w_F0_M-1->2w_F0_M0->4w_F1_M0->8w_F1_M0
TRNSCRPT;WAT-SC;ENSRNOG00000004479	TRNSCRPT	WAT-SC	ENSRNOG00000004479	F1_M-1	F1_M-1	F1_M-1	F1_M-1	1w_F1_M-1->2w_F1_M-1->4w_F1_M-1->8w_F1_M-1	WAT-SC:1w_F1_M-1->2w_F1_M-1->4w_F1_M-1->8w_F1_M-1
TRNSCRPT;WAT-SC;ENSRNOG00000004500	TRNSCRPT	WAT-SC	ENSRNOG00000004500	NA	NA	NA	NA	NA	NA
TRNSCRPT;WAT-SC;ENSRNOG00000004516	TRNSCRPT	WAT-SC	ENSRNOG00000004516	F0_M1	F0_M1	F0_M0	F-1_M0	1w_F0_M1->2w_F0_M1->4w_F0_M0->8w_F-1_M0	WAT-SC:1w_F0_M1->2w_F0_M1->4w_F0_M0->8w_F-1_M0
TRNSCRPT;WAT-SC;ENSRNOG00000004554	TRNSCRPT	WAT-SC	ENSRNOG00000004554	F0_M1	F0_M1	F0_M0	F0_M0	1w_F0_M1->2w_F0_M1->4w_F0_M0->8w_F0_M0	WAT-SC:1w_F0_M1->2w_F0_M1->4w_F0_M0->8w_F0_M0
TRNSCRPT;WAT-SC;ENSRNOG00000004555	TRNSCRPT	WAT-SC	ENSRNOG00000004555	F0_M0	F0_M0	F0_M0	F0_M1	1w_F0_M0->2w_F0_M0->4w_F0_M0->8w_F0_M1	WAT-SC:1w_F0_M0->2w_F0_M0->4w_F0_M0->8w_F0_M1
TRNSCRPT;WAT-SC;ENSRNOG00000004589	TRNSCRPT	WAT-SC	ENSRNOG00000004589	F0_M1	F0_M1	F0_M0	F-1_M0	1w_F0_M1->2w_F0_M1->4w_F0_M0->8w_F-1_M0	WAT-SC:1w_F0_M1->2w_F0_M1->4w_F0_M0->8w_F-1_M0
TRNSCRPT;WAT-SC;ENSRNOG00000004604	TRNSCRPT	WAT-SC	ENSRNOG00000004604	F-1_M1	F-1_M1	F-1_M1	F-1_M1	1w_F-1_M1->2w_F-1_M1->4w_F-1_M1->8w_F-1_M1	WAT-SC:1w_F-1_M1->2w_F-1_M1->4w_F-1_M1->8w_F-1_M1
TRNSCRPT;WAT-SC;ENSRNOG00000004610	TRNSCRPT	WAT-SC	ENSRNOG00000004610	F-1_M1	F-1_M0	F-1_M0	F-1_M0	1w_F-1_M1->2w_F-1_M0->4w_F-1_M0->8w_F-1_M0	WAT-SC:1w_F-1_M1->2w_F-1_M0->4w_F-1_M0->8w_F-1_M0
TRNSCRPT;WAT-SC;ENSRNOG00000004668	TRNSCRPT	WAT-SC	ENSRNOG00000004668	F-1_M1	F-1_M1	F0_M1	F0_M1	1w_F-1_M1->2w_F-1_M1->4w_F0_M1->8w_F0_M1	WAT-SC:1w_F-1_M1->2w_F-1_M1->4w_F0_M1->8w_F0_M1
TRNSCRPT;WAT-SC;ENSRNOG00000004703	TRNSCRPT	WAT-SC	ENSRNOG00000004703	F1_M-1	F1_M0	F1_M0	F1_M0	1w_F1_M-1->2w_F1_M0->4w_F1_M0->8w_F1_M0	WAT-SC:1w_F1_M-1->2w_F1_M0->4w_F1_M0->8w_F1_M0
TRNSCRPT;WAT-SC;ENSRNOG00000004712	TRNSCRPT	WAT-SC	ENSRNOG00000004712	F-1_M1	F-1_M1	F-1_M1	F-1_M0	1w_F-1_M1->2w_F-1_M1->4w_F-1_M1->8w_F-1_M0	WAT-SC:1w_F-1_M1->2w_F-1_M1->4w_F-1_M1->8w_F-1_M0
TRNSCRPT;WAT-SC;ENSRNOG00000004737	TRNSCRPT	WAT-SC	ENSRNOG00000004737	F-1_M1	F-1_M1	F-1_M0	F-1_M0	1w_F-1_M1->2w_F-1_M1->4w_F-1_M0->8w_F-1_M0	WAT-SC:1w_F-1_M1->2w_F-1_M1->4w_F-1_M0->8w_F-1_M0
TRNSCRPT;WAT-SC;ENSRNOG00000004742	TRNSCRPT	WAT-SC	ENSRNOG00000004742	F0_M1	F0_M1	F0_M1	F-1_M0	1w_F0_M1->2w_F0_M1->4w_F0_M1->8w_F-1_M0	WAT-SC:1w_F0_M1->2w_F0_M1->4w_F0_M1->8w_F-1_M0
TRNSCRPT;WAT-SC;ENSRNOG00000004754	TRNSCRPT	WAT-SC	ENSRNOG00000004754	F1_M-1	F1_M-1	F1_M-1	F1_M0	1w_F1_M-1->2w_F1_M-1->4w_F1_M-1->8w_F1_M0	WAT-SC:1w_F1_M-1->2w_F1_M-1->4w_F1_M-1->8w_F1_M0
TRNSCRPT;WAT-SC;ENSRNOG00000004763	TRNSCRPT	WAT-SC	ENSRNOG00000004763	F-1_M1	F-1_M1	F-1_M0	F-1_M0	1w_F-1_M1->2w_F-1_M1->4w_F-1_M0->8w_F-1_M0	WAT-SC:1w_F-1_M1->2w_F-1_M1->4w_F-1_M0->8w_F-1_M0
TRNSCRPT;WAT-SC;ENSRNOG00000004766	TRNSCRPT	WAT-SC	ENSRNOG00000004766	F0_M1	F0_M1	F0_M0	F-1_M0	1w_F0_M1->2w_F0_M1->4w_F0_M0->8w_F-1_M0	WAT-SC:1w_F0_M1->2w_F0_M1->4w_F0_M0->8w_F-1_M0
TRNSCRPT;WAT-SC;ENSRNOG00000004781	TRNSCRPT	WAT-SC	ENSRNOG00000004781	F0_M0	F0_M0	F0_M0	F0_M1	1w_F0_M0->2w_F0_M0->4w_F0_M0->8w_F0_M1	WAT-SC:1w_F0_M0->2w_F0_M0->4w_F0_M0->8w_F0_M1
TRNSCRPT;WAT-SC;ENSRNOG00000004795	TRNSCRPT	WAT-SC	ENSRNOG00000004795	F0_M0	F0_M0	F0_M1	F0_M1	1w_F0_M0->2w_F0_M0->4w_F0_M1->8w_F0_M1	WAT-SC:1w_F0_M0->2w_F0_M0->4w_F0_M1->8w_F0_M1
TRNSCRPT;WAT-SC;ENSRNOG00000004807	TRNSCRPT	WAT-SC	ENSRNOG00000004807	F0_M1	F0_M1	F0_M0	F0_M0	1w_F0_M1->2w_F0_M1->4w_F0_M0->8w_F0_M0	WAT-SC:1w_F0_M1->2w_F0_M1->4w_F0_M0->8w_F0_M0
TRNSCRPT;WAT-SC;ENSRNOG00000004837	TRNSCRPT	WAT-SC	ENSRNOG00000004837	F1_M0	F0_M0	F1_M0	F1_M0	1w_F1_M0->2w_F0_M0->4w_F1_M0->8w_F1_M0	WAT-SC:1w_F1_M0->2w_F0_M0->4w_F1_M0->8w_F1_M0
TRNSCRPT;WAT-SC;ENSRNOG00000004839	TRNSCRPT	WAT-SC	ENSRNOG00000004839	F0_M0	F0_M0	F0_M0	F0_M1	1w_F0_M0->2w_F0_M0->4w_F0_M0->8w_F0_M1	WAT-SC:1w_F0_M0->2w_F0_M0->4w_F0_M0->8w_F0_M1
TRNSCRPT;WAT-SC;ENSRNOG00000004846	TRNSCRPT	WAT-SC	ENSRNOG00000004846	F1_M-1	F1_M0	F1_M0	F1_M0	1w_F1_M-1->2w_F1_M0->4w_F1_M0->8w_F1_M0	WAT-SC:1w_F1_M-1->2w_F1_M0->4w_F1_M0->8w_F1_M0
TRNSCRPT;WAT-SC;ENSRNOG00000004861	TRNSCRPT	WAT-SC	ENSRNOG00000004861	F0_M1	F0_M1	F0_M1	F0_M1	1w_F0_M1->2w_F0_M1->4w_F0_M1->8w_F0_M1	WAT-SC:1w_F0_M1->2w_F0_M1->4w_F0_M1->8w_F0_M1
TRNSCRPT;WAT-SC;ENSRNOG00000004874	TRNSCRPT	WAT-SC	ENSRNOG00000004874	F-1_M1	F-1_M1	F-1_M1	F-1_M0	1w_F-1_M1->2w_F-1_M1->4w_F-1_M1->8w_F-1_M0	WAT-SC:1w_F-1_M1->2w_F-1_M1->4w_F-1_M1->8w_F-1_M0
TRNSCRPT;WAT-SC;ENSRNOG00000004903	TRNSCRPT	WAT-SC	ENSRNOG00000004903	F0_M-1	F0_M-1	F0_M0	F1_M0	1w_F0_M-1->2w_F0_M-1->4w_F0_M0->8w_F1_M0	WAT-SC:1w_F0_M-1->2w_F0_M-1->4w_F0_M0->8w_F1_M0
TRNSCRPT;WAT-SC;ENSRNOG00000004928	TRNSCRPT	WAT-SC	ENSRNOG00000004928	F0_M1	F0_M1	F0_M0	F0_M0	1w_F0_M1->2w_F0_M1->4w_F0_M0->8w_F0_M0	WAT-SC:1w_F0_M1->2w_F0_M1->4w_F0_M0->8w_F0_M0
TRNSCRPT;WAT-SC;ENSRNOG00000004956	TRNSCRPT	WAT-SC	ENSRNOG00000004956	F0_M1	F0_M1	F0_M1	F0_M1	1w_F0_M1->2w_F0_M1->4w_F0_M1->8w_F0_M1	WAT-SC:1w_F0_M1->2w_F0_M1->4w_F0_M1->8w_F0_M1
TRNSCRPT;WAT-SC;ENSRNOG00000004996	TRNSCRPT	WAT-SC	ENSRNOG00000004996	F0_M-1	F0_M-1	F0_M-1	F0_M-1	1w_F0_M-1->2w_F0_M-1->4w_F0_M-1->8w_F0_M-1	WAT-SC:1w_F0_M-1->2w_F0_M-1->4w_F0_M-1->8w_F0_M-1
TRNSCRPT;WAT-SC;ENSRNOG00000005007	TRNSCRPT	WAT-SC	ENSRNOG00000005007	F0_M1	F0_M1	F0_M0	F-1_M0	1w_F0_M1->2w_F0_M1->4w_F0_M0->8w_F-1_M0	WAT-SC:1w_F0_M1->2w_F0_M1->4w_F0_M0->8w_F-1_M0
TRNSCRPT;WAT-SC;ENSRNOG00000005039	TRNSCRPT	WAT-SC	ENSRNOG00000005039	F-1_M1	F-1_M1	F-1_M0	F-1_M0	1w_F-1_M1->2w_F-1_M1->4w_F-1_M0->8w_F-1_M0	WAT-SC:1w_F-1_M1->2w_F-1_M1->4w_F-1_M0->8w_F-1_M0
TRNSCRPT;WAT-SC;ENSRNOG00000005067	TRNSCRPT	WAT-SC	ENSRNOG00000005067	F0_M1	F0_M1	F0_M0	F-1_M0	1w_F0_M1->2w_F0_M1->4w_F0_M0->8w_F-1_M0	WAT-SC:1w_F0_M1->2w_F0_M1->4w_F0_M0->8w_F-1_M0
TRNSCRPT;WAT-SC;ENSRNOG00000005107	TRNSCRPT	WAT-SC	ENSRNOG00000005107	F0_M-1	F0_M-1	F0_M-1	F0_M0	1w_F0_M-1->2w_F0_M-1->4w_F0_M-1->8w_F0_M0	WAT-SC:1w_F0_M-1->2w_F0_M-1->4w_F0_M-1->8w_F0_M0
TRNSCRPT;WAT-SC;ENSRNOG00000005195	TRNSCRPT	WAT-SC	ENSRNOG00000005195	F0_M1	F0_M1	F0_M0	F-1_M0	1w_F0_M1->2w_F0_M1->4w_F0_M0->8w_F-1_M0	WAT-SC:1w_F0_M1->2w_F0_M1->4w_F0_M0->8w_F-1_M0
TRNSCRPT;WAT-SC;ENSRNOG00000005287	TRNSCRPT	WAT-SC	ENSRNOG00000005287	F-1_M1	NA	F-1_M0	F-1_M0	NA	NA
TRNSCRPT;WAT-SC;ENSRNOG00000005291	TRNSCRPT	WAT-SC	ENSRNOG00000005291	F1_M0	F0_M0	F0_M0	NA	NA	NA
TRNSCRPT;WAT-SC;ENSRNOG00000005302	TRNSCRPT	WAT-SC	ENSRNOG00000005302	F0_M1	F0_M1	F0_M1	F0_M1	1w_F0_M1->2w_F0_M1->4w_F0_M1->8w_F0_M1	WAT-SC:1w_F0_M1->2w_F0_M1->4w_F0_M1->8w_F0_M1
TRNSCRPT;WAT-SC;ENSRNOG00000005326	TRNSCRPT	WAT-SC	ENSRNOG00000005326	F-1_M1	NA	F-1_M0	F-1_M0	NA	NA
TRNSCRPT;WAT-SC;ENSRNOG00000005336	TRNSCRPT	WAT-SC	ENSRNOG00000005336	NA	NA	F1_M0	F1_M0	NA	NA
TRNSCRPT;WAT-SC;ENSRNOG00000005352	TRNSCRPT	WAT-SC	ENSRNOG00000005352	F0_M1	F0_M1	F0_M1	F-1_M0	1w_F0_M1->2w_F0_M1->4w_F0_M1->8w_F-1_M0	WAT-SC:1w_F0_M1->2w_F0_M1->4w_F0_M1->8w_F-1_M0
TRNSCRPT;WAT-SC;ENSRNOG00000005362	TRNSCRPT	WAT-SC	ENSRNOG00000005362	F0_M-1	F0_M-1	F0_M0	F0_M0	1w_F0_M-1->2w_F0_M-1->4w_F0_M0->8w_F0_M0	WAT-SC:1w_F0_M-1->2w_F0_M-1->4w_F0_M0->8w_F0_M0
TRNSCRPT;WAT-SC;ENSRNOG00000005371	TRNSCRPT	WAT-SC	ENSRNOG00000005371	F0_M-1	F0_M-1	F0_M-1	F0_M0	1w_F0_M-1->2w_F0_M-1->4w_F0_M-1->8w_F0_M0	WAT-SC:1w_F0_M-1->2w_F0_M-1->4w_F0_M-1->8w_F0_M0
TRNSCRPT;WAT-SC;ENSRNOG00000005386	TRNSCRPT	WAT-SC	ENSRNOG00000005386	F1_M-1	F1_M-1	NA	NA	NA	NA
TRNSCRPT;WAT-SC;ENSRNOG00000005387	TRNSCRPT	WAT-SC	ENSRNOG00000005387	F1_M-1	F1_M-1	F0_M-1	F0_M-1	1w_F1_M-1->2w_F1_M-1->4w_F0_M-1->8w_F0_M-1	WAT-SC:1w_F1_M-1->2w_F1_M-1->4w_F0_M-1->8w_F0_M-1
TRNSCRPT;WAT-SC;ENSRNOG00000005404	TRNSCRPT	WAT-SC	ENSRNOG00000005404	F0_M0	F0_M0	F0_M1	F0_M1	1w_F0_M0->2w_F0_M0->4w_F0_M1->8w_F0_M1	WAT-SC:1w_F0_M0->2w_F0_M0->4w_F0_M1->8w_F0_M1
TRNSCRPT;WAT-SC;ENSRNOG00000005413	TRNSCRPT	WAT-SC	ENSRNOG00000005413	F0_M1	F0_M1	NA	F-1_M0	NA	NA
TRNSCRPT;WAT-SC;ENSRNOG00000005478	TRNSCRPT	WAT-SC	ENSRNOG00000005478	F-1_M1	F-1_M1	F-1_M0	F-1_M0	1w_F-1_M1->2w_F-1_M1->4w_F-1_M0->8w_F-1_M0	WAT-SC:1w_F-1_M1->2w_F-1_M1->4w_F-1_M0->8w_F-1_M0
TRNSCRPT;WAT-SC;ENSRNOG00000005502	TRNSCRPT	WAT-SC	ENSRNOG00000005502	F-1_M1	NA	F-1_M0	F-1_M0	NA	NA
TRNSCRPT;WAT-SC;ENSRNOG00000005506	TRNSCRPT	WAT-SC	ENSRNOG00000005506	F0_M-1	F0_M-1	F0_M-1	F0_M0	1w_F0_M-1->2w_F0_M-1->4w_F0_M-1->8w_F0_M0	WAT-SC:1w_F0_M-1->2w_F0_M-1->4w_F0_M-1->8w_F0_M0
TRNSCRPT;WAT-SC;ENSRNOG00000005512	TRNSCRPT	WAT-SC	ENSRNOG00000005512	F0_M0	F0_M0	F0_M1	F1_M1	1w_F0_M0->2w_F0_M0->4w_F0_M1->8w_F1_M1	WAT-SC:1w_F0_M0->2w_F0_M0->4w_F0_M1->8w_F1_M1
TRNSCRPT;WAT-SC;ENSRNOG00000005515	TRNSCRPT	WAT-SC	ENSRNOG00000005515	F-1_M1	F-1_M0	F-1_M0	F-1_M0	1w_F-1_M1->2w_F-1_M0->4w_F-1_M0->8w_F-1_M0	WAT-SC:1w_F-1_M1->2w_F-1_M0->4w_F-1_M0->8w_F-1_M0
TRNSCRPT;WAT-SC;ENSRNOG00000005565	TRNSCRPT	WAT-SC	ENSRNOG00000005565	F0_M0	F0_M0	F0_M1	F0_M1	1w_F0_M0->2w_F0_M0->4w_F0_M1->8w_F0_M1	WAT-SC:1w_F0_M0->2w_F0_M0->4w_F0_M1->8w_F0_M1
TRNSCRPT;WAT-SC;ENSRNOG00000005573	TRNSCRPT	WAT-SC	ENSRNOG00000005573	F0_M0	F0_M0	F0_M-1	F0_M-1	1w_F0_M0->2w_F0_M0->4w_F0_M-1->8w_F0_M-1	WAT-SC:1w_F0_M0->2w_F0_M0->4w_F0_M-1->8w_F0_M-1
TRNSCRPT;WAT-SC;ENSRNOG00000005616	TRNSCRPT	WAT-SC	ENSRNOG00000005616	F0_M1	F0_M1	F0_M0	NA	NA	NA
TRNSCRPT;WAT-SC;ENSRNOG00000005620	TRNSCRPT	WAT-SC	ENSRNOG00000005620	F0_M1	F0_M1	F0_M1	F0_M1	1w_F0_M1->2w_F0_M1->4w_F0_M1->8w_F0_M1	WAT-SC:1w_F0_M1->2w_F0_M1->4w_F0_M1->8w_F0_M1
TRNSCRPT;WAT-SC;ENSRNOG00000005669	TRNSCRPT	WAT-SC	ENSRNOG00000005669	F1_M-1	F1_M0	F1_M0	F1_M0	1w_F1_M-1->2w_F1_M0->4w_F1_M0->8w_F1_M0	WAT-SC:1w_F1_M-1->2w_F1_M0->4w_F1_M0->8w_F1_M0
TRNSCRPT;WAT-SC;ENSRNOG00000005679	TRNSCRPT	WAT-SC	ENSRNOG00000005679	F0_M1	F0_M1	NA	F-1_M0	NA	NA
TRNSCRPT;WAT-SC;ENSRNOG00000005695	TRNSCRPT	WAT-SC	ENSRNOG00000005695	F0_M0	F0_M0	F0_M-1	F0_M-1	1w_F0_M0->2w_F0_M0->4w_F0_M-1->8w_F0_M-1	WAT-SC:1w_F0_M0->2w_F0_M0->4w_F0_M-1->8w_F0_M-1
TRNSCRPT;WAT-SC;ENSRNOG00000005701	TRNSCRPT	WAT-SC	ENSRNOG00000005701	F0_M0	F0_M0	F0_M1	F1_M1	1w_F0_M0->2w_F0_M0->4w_F0_M1->8w_F1_M1	WAT-SC:1w_F0_M0->2w_F0_M0->4w_F0_M1->8w_F1_M1
TRNSCRPT;WAT-SC;ENSRNOG00000005726	TRNSCRPT	WAT-SC	ENSRNOG00000005726	F0_M-1	F0_M-1	F0_M-1	F0_M-1	1w_F0_M-1->2w_F0_M-1->4w_F0_M-1->8w_F0_M-1	WAT-SC:1w_F0_M-1->2w_F0_M-1->4w_F0_M-1->8w_F0_M-1
TRNSCRPT;WAT-SC;ENSRNOG00000005727	TRNSCRPT	WAT-SC	ENSRNOG00000005727	F1_M-1	F1_M0	F1_M0	F1_M0	1w_F1_M-1->2w_F1_M0->4w_F1_M0->8w_F1_M0	WAT-SC:1w_F1_M-1->2w_F1_M0->4w_F1_M0->8w_F1_M0
TRNSCRPT;WAT-SC;ENSRNOG00000005730	TRNSCRPT	WAT-SC	ENSRNOG00000005730	F0_M-1	F0_M-1	F0_M0	F0_M0	1w_F0_M-1->2w_F0_M-1->4w_F0_M0->8w_F0_M0	WAT-SC:1w_F0_M-1->2w_F0_M-1->4w_F0_M0->8w_F0_M0
TRNSCRPT;WAT-SC;ENSRNOG00000005731	TRNSCRPT	WAT-SC	ENSRNOG00000005731	F0_M0	F0_M0	F0_M1	F0_M1	1w_F0_M0->2w_F0_M0->4w_F0_M1->8w_F0_M1	WAT-SC:1w_F0_M0->2w_F0_M0->4w_F0_M1->8w_F0_M1
TRNSCRPT;WAT-SC;ENSRNOG00000005747	TRNSCRPT	WAT-SC	ENSRNOG00000005747	F0_M0	F0_M0	F0_M1	F0_M1	1w_F0_M0->2w_F0_M0->4w_F0_M1->8w_F0_M1	WAT-SC:1w_F0_M0->2w_F0_M0->4w_F0_M1->8w_F0_M1
TRNSCRPT;WAT-SC;ENSRNOG00000005749	TRNSCRPT	WAT-SC	ENSRNOG00000005749	F0_M1	F0_M1	F-1_M0	F-1_M0	1w_F0_M1->2w_F0_M1->4w_F-1_M0->8w_F-1_M0	WAT-SC:1w_F0_M1->2w_F0_M1->4w_F-1_M0->8w_F-1_M0
TRNSCRPT;WAT-SC;ENSRNOG00000005776	TRNSCRPT	WAT-SC	ENSRNOG00000005776	F0_M0	F0_M0	F0_M1	F0_M1	1w_F0_M0->2w_F0_M0->4w_F0_M1->8w_F0_M1	WAT-SC:1w_F0_M0->2w_F0_M0->4w_F0_M1->8w_F0_M1
TRNSCRPT;WAT-SC;ENSRNOG00000005781	TRNSCRPT	WAT-SC	ENSRNOG00000005781	F0_M-1	F0_M-1	F0_M0	F0_M0	1w_F0_M-1->2w_F0_M-1->4w_F0_M0->8w_F0_M0	WAT-SC:1w_F0_M-1->2w_F0_M-1->4w_F0_M0->8w_F0_M0
TRNSCRPT;WAT-SC;ENSRNOG00000005796	TRNSCRPT	WAT-SC	ENSRNOG00000005796	F0_M1	F0_M1	F0_M0	F0_M0	1w_F0_M1->2w_F0_M1->4w_F0_M0->8w_F0_M0	WAT-SC:1w_F0_M1->2w_F0_M1->4w_F0_M0->8w_F0_M0
TRNSCRPT;WAT-SC;ENSRNOG00000005809	TRNSCRPT	WAT-SC	ENSRNOG00000005809	F0_M1	F0_M1	F0_M1	F-1_M0	1w_F0_M1->2w_F0_M1->4w_F0_M1->8w_F-1_M0	WAT-SC:1w_F0_M1->2w_F0_M1->4w_F0_M1->8w_F-1_M0
TRNSCRPT;WAT-SC;ENSRNOG00000005825	TRNSCRPT	WAT-SC	ENSRNOG00000005825	F0_M1	F0_M1	F0_M1	F0_M1	1w_F0_M1->2w_F0_M1->4w_F0_M1->8w_F0_M1	WAT-SC:1w_F0_M1->2w_F0_M1->4w_F0_M1->8w_F0_M1
TRNSCRPT;WAT-SC;ENSRNOG00000005872	TRNSCRPT	WAT-SC	ENSRNOG00000005872	NA	F0_M1	F0_M1	F0_M1	NA	NA
TRNSCRPT;WAT-SC;ENSRNOG00000005927	TRNSCRPT	WAT-SC	ENSRNOG00000005927	F1_M-1	F1_M-1	F0_M-1	F0_M0	1w_F1_M-1->2w_F1_M-1->4w_F0_M-1->8w_F0_M0	WAT-SC:1w_F1_M-1->2w_F1_M-1->4w_F0_M-1->8w_F0_M0
TRNSCRPT;WAT-SC;ENSRNOG00000005931	TRNSCRPT	WAT-SC	ENSRNOG00000005931	F0_M1	F0_M1	NA	F-1_M0	NA	NA
TRNSCRPT;WAT-SC;ENSRNOG00000005935	TRNSCRPT	WAT-SC	ENSRNOG00000005935	F1_M1	F1_M1	F0_M0	F0_M0	1w_F1_M1->2w_F1_M1->4w_F0_M0->8w_F0_M0	WAT-SC:1w_F1_M1->2w_F1_M1->4w_F0_M0->8w_F0_M0
TRNSCRPT;WAT-SC;ENSRNOG00000005947	TRNSCRPT	WAT-SC	ENSRNOG00000005947	F1_M0	F1_M0	F1_M1	F1_M1	1w_F1_M0->2w_F1_M0->4w_F1_M1->8w_F1_M1	WAT-SC:1w_F1_M0->2w_F1_M0->4w_F1_M1->8w_F1_M1
TRNSCRPT;WAT-SC;ENSRNOG00000005955	TRNSCRPT	WAT-SC	ENSRNOG00000005955	F0_M1	F0_M1	F0_M0	F-1_M0	1w_F0_M1->2w_F0_M1->4w_F0_M0->8w_F-1_M0	WAT-SC:1w_F0_M1->2w_F0_M1->4w_F0_M0->8w_F-1_M0
TRNSCRPT;WAT-SC;ENSRNOG00000005957	TRNSCRPT	WAT-SC	ENSRNOG00000005957	F0_M1	F0_M1	F0_M1	NA	NA	NA
TRNSCRPT;WAT-SC;ENSRNOG00000005971	TRNSCRPT	WAT-SC	ENSRNOG00000005971	F0_M1	F0_M1	F0_M0	F-1_M0	1w_F0_M1->2w_F0_M1->4w_F0_M0->8w_F-1_M0	WAT-SC:1w_F0_M1->2w_F0_M1->4w_F0_M0->8w_F-1_M0
TRNSCRPT;WAT-SC;ENSRNOG00000005988	TRNSCRPT	WAT-SC	ENSRNOG00000005988	F0_M1	F0_M1	F0_M0	F-1_M0	1w_F0_M1->2w_F0_M1->4w_F0_M0->8w_F-1_M0	WAT-SC:1w_F0_M1->2w_F0_M1->4w_F0_M0->8w_F-1_M0
TRNSCRPT;WAT-SC;ENSRNOG00000005993	TRNSCRPT	WAT-SC	ENSRNOG00000005993	F0_M-1	F0_M-1	F0_M0	F1_M0	1w_F0_M-1->2w_F0_M-1->4w_F0_M0->8w_F1_M0	WAT-SC:1w_F0_M-1->2w_F0_M-1->4w_F0_M0->8w_F1_M0
TRNSCRPT;WAT-SC;ENSRNOG00000006004	TRNSCRPT	WAT-SC	ENSRNOG00000006004	F0_M0	F0_M0	F0_M-1	F0_M-1	1w_F0_M0->2w_F0_M0->4w_F0_M-1->8w_F0_M-1	WAT-SC:1w_F0_M0->2w_F0_M0->4w_F0_M-1->8w_F0_M-1
TRNSCRPT;WAT-SC;ENSRNOG00000006010	TRNSCRPT	WAT-SC	ENSRNOG00000006010	F0_M-1	F0_M-1	NA	F1_M0	NA	NA
TRNSCRPT;WAT-SC;ENSRNOG00000006033	TRNSCRPT	WAT-SC	ENSRNOG00000006033	F0_M1	F0_M1	F0_M0	F-1_M0	1w_F0_M1->2w_F0_M1->4w_F0_M0->8w_F-1_M0	WAT-SC:1w_F0_M1->2w_F0_M1->4w_F0_M0->8w_F-1_M0
TRNSCRPT;WAT-SC;ENSRNOG00000006062	TRNSCRPT	WAT-SC	ENSRNOG00000006062	F0_M1	F0_M1	F0_M1	NA	NA	NA
TRNSCRPT;WAT-SC;ENSRNOG00000006075	TRNSCRPT	WAT-SC	ENSRNOG00000006075	F0_M1	F0_M1	F0_M0	F0_M0	1w_F0_M1->2w_F0_M1->4w_F0_M0->8w_F0_M0	WAT-SC:1w_F0_M1->2w_F0_M1->4w_F0_M0->8w_F0_M0
TRNSCRPT;WAT-SC;ENSRNOG00000006079	TRNSCRPT	WAT-SC	ENSRNOG00000006079	F0_M-1	F0_M-1	F0_M0	F0_M0	1w_F0_M-1->2w_F0_M-1->4w_F0_M0->8w_F0_M0	WAT-SC:1w_F0_M-1->2w_F0_M-1->4w_F0_M0->8w_F0_M0
TRNSCRPT;WAT-SC;ENSRNOG00000006082	TRNSCRPT	WAT-SC	ENSRNOG00000006082	F0_M-1	F0_M-1	F0_M0	F0_M0	1w_F0_M-1->2w_F0_M-1->4w_F0_M0->8w_F0_M0	WAT-SC:1w_F0_M-1->2w_F0_M-1->4w_F0_M0->8w_F0_M0
TRNSCRPT;WAT-SC;ENSRNOG00000006231	TRNSCRPT	WAT-SC	ENSRNOG00000006231	F0_M1	F0_M1	F0_M1	F-1_M0	1w_F0_M1->2w_F0_M1->4w_F0_M1->8w_F-1_M0	WAT-SC:1w_F0_M1->2w_F0_M1->4w_F0_M1->8w_F-1_M0
TRNSCRPT;WAT-SC;ENSRNOG00000006237	TRNSCRPT	WAT-SC	ENSRNOG00000006237	F0_M0	F0_M0	NA	F-1_M-1	NA	NA
TRNSCRPT;WAT-SC;ENSRNOG00000006314	TRNSCRPT	WAT-SC	ENSRNOG00000006314	F0_M0	F0_M0	F0_M1	F0_M1	1w_F0_M0->2w_F0_M0->4w_F0_M1->8w_F0_M1	WAT-SC:1w_F0_M0->2w_F0_M0->4w_F0_M1->8w_F0_M1
TRNSCRPT;WAT-SC;ENSRNOG00000006324	TRNSCRPT	WAT-SC	ENSRNOG00000006324	F0_M1	F0_M1	F-1_M0	F-1_M0	1w_F0_M1->2w_F0_M1->4w_F-1_M0->8w_F-1_M0	WAT-SC:1w_F0_M1->2w_F0_M1->4w_F-1_M0->8w_F-1_M0
TRNSCRPT;WAT-SC;ENSRNOG00000006328	TRNSCRPT	WAT-SC	ENSRNOG00000006328	F1_M-1	F1_M-1	F1_M0	F1_M0	1w_F1_M-1->2w_F1_M-1->4w_F1_M0->8w_F1_M0	WAT-SC:1w_F1_M-1->2w_F1_M-1->4w_F1_M0->8w_F1_M0
TRNSCRPT;WAT-SC;ENSRNOG00000006368	TRNSCRPT	WAT-SC	ENSRNOG00000006368	F0_M1	F0_M1	F0_M0	F0_M1	1w_F0_M1->2w_F0_M1->4w_F0_M0->8w_F0_M1	WAT-SC:1w_F0_M1->2w_F0_M1->4w_F0_M0->8w_F0_M1
TRNSCRPT;WAT-SC;ENSRNOG00000006378	TRNSCRPT	WAT-SC	ENSRNOG00000006378	F0_M0	F-1_M0	F0_M0	F-1_M1	1w_F0_M0->2w_F-1_M0->4w_F0_M0->8w_F-1_M1	WAT-SC:1w_F0_M0->2w_F-1_M0->4w_F0_M0->8w_F-1_M1
TRNSCRPT;WAT-SC;ENSRNOG00000006384	TRNSCRPT	WAT-SC	ENSRNOG00000006384	F0_M1	F0_M1	F0_M0	F-1_M0	1w_F0_M1->2w_F0_M1->4w_F0_M0->8w_F-1_M0	WAT-SC:1w_F0_M1->2w_F0_M1->4w_F0_M0->8w_F-1_M0
TRNSCRPT;WAT-SC;ENSRNOG00000006388	TRNSCRPT	WAT-SC	ENSRNOG00000006388	F-1_M1	F-1_M1	F-1_M1	F-1_M1	1w_F-1_M1->2w_F-1_M1->4w_F-1_M1->8w_F-1_M1	WAT-SC:1w_F-1_M1->2w_F-1_M1->4w_F-1_M1->8w_F-1_M1
TRNSCRPT;WAT-SC;ENSRNOG00000006483	TRNSCRPT	WAT-SC	ENSRNOG00000006483	F0_M1	F0_M1	F0_M1	F-1_M0	1w_F0_M1->2w_F0_M1->4w_F0_M1->8w_F-1_M0	WAT-SC:1w_F0_M1->2w_F0_M1->4w_F0_M1->8w_F-1_M0
TRNSCRPT;WAT-SC;ENSRNOG00000006548	TRNSCRPT	WAT-SC	ENSRNOG00000006548	F0_M1	F0_M1	F0_M0	F0_M0	1w_F0_M1->2w_F0_M1->4w_F0_M0->8w_F0_M0	WAT-SC:1w_F0_M1->2w_F0_M1->4w_F0_M0->8w_F0_M0
TRNSCRPT;WAT-SC;ENSRNOG00000006551	TRNSCRPT	WAT-SC	ENSRNOG00000006551	F0_M1	F-1_M0	F-1_M0	F-1_M0	1w_F0_M1->2w_F-1_M0->4w_F-1_M0->8w_F-1_M0	WAT-SC:1w_F0_M1->2w_F-1_M0->4w_F-1_M0->8w_F-1_M0
TRNSCRPT;WAT-SC;ENSRNOG00000006557	TRNSCRPT	WAT-SC	ENSRNOG00000006557	F0_M0	F0_M0	F0_M1	F0_M1	1w_F0_M0->2w_F0_M0->4w_F0_M1->8w_F0_M1	WAT-SC:1w_F0_M0->2w_F0_M0->4w_F0_M1->8w_F0_M1
TRNSCRPT;WAT-SC;ENSRNOG00000006588	TRNSCRPT	WAT-SC	ENSRNOG00000006588	NA	F0_M1	F-1_M0	F-1_M0	NA	NA
TRNSCRPT;WAT-SC;ENSRNOG00000006604	TRNSCRPT	WAT-SC	ENSRNOG00000006604	F-1_M1	F-1_M0	F-1_M0	F-1_M0	1w_F-1_M1->2w_F-1_M0->4w_F-1_M0->8w_F-1_M0	WAT-SC:1w_F-1_M1->2w_F-1_M0->4w_F-1_M0->8w_F-1_M0
TRNSCRPT;WAT-SC;ENSRNOG00000006620	TRNSCRPT	WAT-SC	ENSRNOG00000006620	F0_M-1	F0_M-1	F0_M0	F0_M0	1w_F0_M-1->2w_F0_M-1->4w_F0_M0->8w_F0_M0	WAT-SC:1w_F0_M-1->2w_F0_M-1->4w_F0_M0->8w_F0_M0
TRNSCRPT;WAT-SC;ENSRNOG00000006695	TRNSCRPT	WAT-SC	ENSRNOG00000006695	F0_M0	F0_M0	F0_M0	F-1_M-1	1w_F0_M0->2w_F0_M0->4w_F0_M0->8w_F-1_M-1	WAT-SC:1w_F0_M0->2w_F0_M0->4w_F0_M0->8w_F-1_M-1
TRNSCRPT;WAT-SC;ENSRNOG00000006715	TRNSCRPT	WAT-SC	ENSRNOG00000006715	F0_M1	F0_M1	F0_M1	F0_M0	1w_F0_M1->2w_F0_M1->4w_F0_M1->8w_F0_M0	WAT-SC:1w_F0_M1->2w_F0_M1->4w_F0_M1->8w_F0_M0
TRNSCRPT;WAT-SC;ENSRNOG00000006723	TRNSCRPT	WAT-SC	ENSRNOG00000006723	F0_M1	F0_M1	F0_M0	F-1_M0	1w_F0_M1->2w_F0_M1->4w_F0_M0->8w_F-1_M0	WAT-SC:1w_F0_M1->2w_F0_M1->4w_F0_M0->8w_F-1_M0
TRNSCRPT;WAT-SC;ENSRNOG00000006738	TRNSCRPT	WAT-SC	ENSRNOG00000006738	F0_M-1	F0_M-1	NA	F1_M0	NA	NA
TRNSCRPT;WAT-SC;ENSRNOG00000006766	TRNSCRPT	WAT-SC	ENSRNOG00000006766	F0_M0	F0_M0	F0_M0	F1_M1	1w_F0_M0->2w_F0_M0->4w_F0_M0->8w_F1_M1	WAT-SC:1w_F0_M0->2w_F0_M0->4w_F0_M0->8w_F1_M1
TRNSCRPT;WAT-SC;ENSRNOG00000006779	TRNSCRPT	WAT-SC	ENSRNOG00000006779	F-1_M1	F-1_M1	F-1_M0	F-1_M0	1w_F-1_M1->2w_F-1_M1->4w_F-1_M0->8w_F-1_M0	WAT-SC:1w_F-1_M1->2w_F-1_M1->4w_F-1_M0->8w_F-1_M0
TRNSCRPT;WAT-SC;ENSRNOG00000006845	TRNSCRPT	WAT-SC	ENSRNOG00000006845	F0_M-1	F0_M-1	F0_M0	F1_M0	1w_F0_M-1->2w_F0_M-1->4w_F0_M0->8w_F1_M0	WAT-SC:1w_F0_M-1->2w_F0_M-1->4w_F0_M0->8w_F1_M0
TRNSCRPT;WAT-SC;ENSRNOG00000006850	TRNSCRPT	WAT-SC	ENSRNOG00000006850	F0_M-1	F0_M-1	F0_M-1	F1_M0	1w_F0_M-1->2w_F0_M-1->4w_F0_M-1->8w_F1_M0	WAT-SC:1w_F0_M-1->2w_F0_M-1->4w_F0_M-1->8w_F1_M0
TRNSCRPT;WAT-SC;ENSRNOG00000006860	TRNSCRPT	WAT-SC	ENSRNOG00000006860	F0_M0	F0_M0	F0_M1	F0_M1	1w_F0_M0->2w_F0_M0->4w_F0_M1->8w_F0_M1	WAT-SC:1w_F0_M0->2w_F0_M0->4w_F0_M1->8w_F0_M1
TRNSCRPT;WAT-SC;ENSRNOG00000006893	TRNSCRPT	WAT-SC	ENSRNOG00000006893	F0_M1	F0_M1	F0_M1	F0_M1	1w_F0_M1->2w_F0_M1->4w_F0_M1->8w_F0_M1	WAT-SC:1w_F0_M1->2w_F0_M1->4w_F0_M1->8w_F0_M1
TRNSCRPT;WAT-SC;ENSRNOG00000006932	TRNSCRPT	WAT-SC	ENSRNOG00000006932	F0_M1	F0_M1	F0_M1	F0_M1	1w_F0_M1->2w_F0_M1->4w_F0_M1->8w_F0_M1	WAT-SC:1w_F0_M1->2w_F0_M1->4w_F0_M1->8w_F0_M1
TRNSCRPT;WAT-SC;ENSRNOG00000006946	TRNSCRPT	WAT-SC	ENSRNOG00000006946	F0_M1	F0_M1	F0_M1	F-1_M0	1w_F0_M1->2w_F0_M1->4w_F0_M1->8w_F-1_M0	WAT-SC:1w_F0_M1->2w_F0_M1->4w_F0_M1->8w_F-1_M0
TRNSCRPT;WAT-SC;ENSRNOG00000007012	TRNSCRPT	WAT-SC	ENSRNOG00000007012	F0_M0	F0_M0	F0_M1	F0_M1	1w_F0_M0->2w_F0_M0->4w_F0_M1->8w_F0_M1	WAT-SC:1w_F0_M0->2w_F0_M0->4w_F0_M1->8w_F0_M1
TRNSCRPT;WAT-SC;ENSRNOG00000007041	TRNSCRPT	WAT-SC	ENSRNOG00000007041	F1_M1	F1_M1	F1_M0	F1_M0	1w_F1_M1->2w_F1_M1->4w_F1_M0->8w_F1_M0	WAT-SC:1w_F1_M1->2w_F1_M1->4w_F1_M0->8w_F1_M0
TRNSCRPT;WAT-SC;ENSRNOG00000007047	TRNSCRPT	WAT-SC	ENSRNOG00000007047	F0_M1	F0_M1	F0_M0	F0_M0	1w_F0_M1->2w_F0_M1->4w_F0_M0->8w_F0_M0	WAT-SC:1w_F0_M1->2w_F0_M1->4w_F0_M0->8w_F0_M0
TRNSCRPT;WAT-SC;ENSRNOG00000007049	TRNSCRPT	WAT-SC	ENSRNOG00000007049	NA	NA	NA	F0_M0	NA	NA
