## Additional File 4 - Supplementary Tables for "Temporal dynamics of the multi-omic response to endurance exercise training across tissues" (part 63 of 68)

### Sheet: 8 - Graphical assignments (continued)
# feature: unique differential feature identifier, i.e., semi-colon-separated ome abbreviation, tissue abbreviation, and feature_ID
TRNSCRPT;WAT-SC;ENSRNOG00000007060	TRNSCRPT	WAT-SC	ENSRNOG00000007060	F1_M0	F1_M0	F1_M0	F1_M0	1w_F1_M0->2w_F1_M0->4w_F1_M0->8w_F1_M0	WAT-SC:1w_F1_M0->2w_F1_M0->4w_F1_M0->8w_F1_M0
TRNSCRPT;WAT-SC;ENSRNOG00000007062	TRNSCRPT	WAT-SC	ENSRNOG00000007062	F0_M1	F0_M1	NA	F-1_M0	NA	NA
TRNSCRPT;WAT-SC;ENSRNOG00000007069	TRNSCRPT	WAT-SC	ENSRNOG00000007069	F0_M0	F0_M0	F0_M1	F1_M1	1w_F0_M0->2w_F0_M0->4w_F0_M1->8w_F1_M1	WAT-SC:1w_F0_M0->2w_F0_M0->4w_F0_M1->8w_F1_M1
TRNSCRPT;WAT-SC;ENSRNOG00000007139	TRNSCRPT	WAT-SC	ENSRNOG00000007139	F-1_M1	F-1_M1	F-1_M1	F-1_M0	1w_F-1_M1->2w_F-1_M1->4w_F-1_M1->8w_F-1_M0	WAT-SC:1w_F-1_M1->2w_F-1_M1->4w_F-1_M1->8w_F-1_M0
TRNSCRPT;WAT-SC;ENSRNOG00000007175	TRNSCRPT	WAT-SC	ENSRNOG00000007175	F0_M1	F0_M1	F0_M0	F-1_M0	1w_F0_M1->2w_F0_M1->4w_F0_M0->8w_F-1_M0	WAT-SC:1w_F0_M1->2w_F0_M1->4w_F0_M0->8w_F-1_M0
TRNSCRPT;WAT-SC;ENSRNOG00000007177	TRNSCRPT	WAT-SC	ENSRNOG00000007177	F0_M1	F0_M1	F0_M0	NA	NA	NA
TRNSCRPT;WAT-SC;ENSRNOG00000007200	TRNSCRPT	WAT-SC	ENSRNOG00000007200	F0_M0	F0_M0	F0_M1	F0_M1	1w_F0_M0->2w_F0_M0->4w_F0_M1->8w_F0_M1	WAT-SC:1w_F0_M0->2w_F0_M0->4w_F0_M1->8w_F0_M1
TRNSCRPT;WAT-SC;ENSRNOG00000007227	TRNSCRPT	WAT-SC	ENSRNOG00000007227	F1_M-1	F1_M-1	F1_M0	F1_M0	1w_F1_M-1->2w_F1_M-1->4w_F1_M0->8w_F1_M0	WAT-SC:1w_F1_M-1->2w_F1_M-1->4w_F1_M0->8w_F1_M0
TRNSCRPT;WAT-SC;ENSRNOG00000007232	TRNSCRPT	WAT-SC	ENSRNOG00000007232	F1_M-1	F1_M0	F1_M0	F1_M0	1w_F1_M-1->2w_F1_M0->4w_F1_M0->8w_F1_M0	WAT-SC:1w_F1_M-1->2w_F1_M0->4w_F1_M0->8w_F1_M0
TRNSCRPT;WAT-SC;ENSRNOG00000007241	TRNSCRPT	WAT-SC	ENSRNOG00000007241	F0_M-1	F0_M-1	F0_M-1	F0_M0	1w_F0_M-1->2w_F0_M-1->4w_F0_M-1->8w_F0_M0	WAT-SC:1w_F0_M-1->2w_F0_M-1->4w_F0_M-1->8w_F0_M0
TRNSCRPT;WAT-SC;ENSRNOG00000007300	TRNSCRPT	WAT-SC	ENSRNOG00000007300	NA	NA	F-1_M0	F-1_M-1	NA	NA
TRNSCRPT;WAT-SC;ENSRNOG00000007302	TRNSCRPT	WAT-SC	ENSRNOG00000007302	F-1_M1	F-1_M0	F-1_M0	F-1_M0	1w_F-1_M1->2w_F-1_M0->4w_F-1_M0->8w_F-1_M0	WAT-SC:1w_F-1_M1->2w_F-1_M0->4w_F-1_M0->8w_F-1_M0
TRNSCRPT;WAT-SC;ENSRNOG00000007329	TRNSCRPT	WAT-SC	ENSRNOG00000007329	F1_M1	F1_M1	F0_M0	F0_M0	1w_F1_M1->2w_F1_M1->4w_F0_M0->8w_F0_M0	WAT-SC:1w_F1_M1->2w_F1_M1->4w_F0_M0->8w_F0_M0
TRNSCRPT;WAT-SC;ENSRNOG00000007338	TRNSCRPT	WAT-SC	ENSRNOG00000007338	F0_M1	F0_M1	F0_M0	NA	NA	NA
TRNSCRPT;WAT-SC;ENSRNOG00000007420	TRNSCRPT	WAT-SC	ENSRNOG00000007420	F0_M1	F0_M1	F0_M0	F0_M0	1w_F0_M1->2w_F0_M1->4w_F0_M0->8w_F0_M0	WAT-SC:1w_F0_M1->2w_F0_M1->4w_F0_M0->8w_F0_M0
TRNSCRPT;WAT-SC;ENSRNOG00000007427	TRNSCRPT	WAT-SC	ENSRNOG00000007427	F0_M-1	F0_M-1	F1_M0	F1_M0	1w_F0_M-1->2w_F0_M-1->4w_F1_M0->8w_F1_M0	WAT-SC:1w_F0_M-1->2w_F0_M-1->4w_F1_M0->8w_F1_M0
TRNSCRPT;WAT-SC;ENSRNOG00000007433	TRNSCRPT	WAT-SC	ENSRNOG00000007433	F1_M-1	F1_M0	F1_M0	F1_M0	1w_F1_M-1->2w_F1_M0->4w_F1_M0->8w_F1_M0	WAT-SC:1w_F1_M-1->2w_F1_M0->4w_F1_M0->8w_F1_M0
TRNSCRPT;WAT-SC;ENSRNOG00000007437	TRNSCRPT	WAT-SC	ENSRNOG00000007437	F0_M1	F0_M1	F0_M1	F-1_M0	1w_F0_M1->2w_F0_M1->4w_F0_M1->8w_F-1_M0	WAT-SC:1w_F0_M1->2w_F0_M1->4w_F0_M1->8w_F-1_M0
TRNSCRPT;WAT-SC;ENSRNOG00000007455	TRNSCRPT	WAT-SC	ENSRNOG00000007455	F0_M1	F0_M1	F0_M0	F-1_M0	1w_F0_M1->2w_F0_M1->4w_F0_M0->8w_F-1_M0	WAT-SC:1w_F0_M1->2w_F0_M1->4w_F0_M0->8w_F-1_M0
TRNSCRPT;WAT-SC;ENSRNOG00000007457	TRNSCRPT	WAT-SC	ENSRNOG00000007457	F0_M1	F0_M1	NA	F-1_M0	NA	NA
TRNSCRPT;WAT-SC;ENSRNOG00000007462	TRNSCRPT	WAT-SC	ENSRNOG00000007462	F-1_M1	F-1_M0	F-1_M0	F-1_M0	1w_F-1_M1->2w_F-1_M0->4w_F-1_M0->8w_F-1_M0	WAT-SC:1w_F-1_M1->2w_F-1_M0->4w_F-1_M0->8w_F-1_M0
TRNSCRPT;WAT-SC;ENSRNOG00000007564	TRNSCRPT	WAT-SC	ENSRNOG00000007564	F-1_M1	NA	NA	F-1_M0	NA	NA
TRNSCRPT;WAT-SC;ENSRNOG00000007567	TRNSCRPT	WAT-SC	ENSRNOG00000007567	F0_M1	F0_M1	F0_M0	NA	NA	NA
TRNSCRPT;WAT-SC;ENSRNOG00000007591	TRNSCRPT	WAT-SC	ENSRNOG00000007591	F1_M-1	F1_M0	F1_M0	F1_M0	1w_F1_M-1->2w_F1_M0->4w_F1_M0->8w_F1_M0	WAT-SC:1w_F1_M-1->2w_F1_M0->4w_F1_M0->8w_F1_M0
TRNSCRPT;WAT-SC;ENSRNOG00000007610	TRNSCRPT	WAT-SC	ENSRNOG00000007610	F0_M1	F0_M1	F0_M0	F-1_M0	1w_F0_M1->2w_F0_M1->4w_F0_M0->8w_F-1_M0	WAT-SC:1w_F0_M1->2w_F0_M1->4w_F0_M0->8w_F-1_M0
TRNSCRPT;WAT-SC;ENSRNOG00000007613	TRNSCRPT	WAT-SC	ENSRNOG00000007613	F-1_M1	F-1_M1	F-1_M0	F-1_M0	1w_F-1_M1->2w_F-1_M1->4w_F-1_M0->8w_F-1_M0	WAT-SC:1w_F-1_M1->2w_F-1_M1->4w_F-1_M0->8w_F-1_M0
TRNSCRPT;WAT-SC;ENSRNOG00000007664	TRNSCRPT	WAT-SC	ENSRNOG00000007664	F1_M-1	F1_M-1	F1_M0	F1_M0	1w_F1_M-1->2w_F1_M-1->4w_F1_M0->8w_F1_M0	WAT-SC:1w_F1_M-1->2w_F1_M-1->4w_F1_M0->8w_F1_M0
TRNSCRPT;WAT-SC;ENSRNOG00000007666	TRNSCRPT	WAT-SC	ENSRNOG00000007666	F0_M1	F0_M1	F0_M0	F-1_M0	1w_F0_M1->2w_F0_M1->4w_F0_M0->8w_F-1_M0	WAT-SC:1w_F0_M1->2w_F0_M1->4w_F0_M0->8w_F-1_M0
TRNSCRPT;WAT-SC;ENSRNOG00000007680	TRNSCRPT	WAT-SC	ENSRNOG00000007680	F0_M1	F0_M1	F0_M0	F-1_M0	1w_F0_M1->2w_F0_M1->4w_F0_M0->8w_F-1_M0	WAT-SC:1w_F0_M1->2w_F0_M1->4w_F0_M0->8w_F-1_M0
TRNSCRPT;WAT-SC;ENSRNOG00000007692	TRNSCRPT	WAT-SC	ENSRNOG00000007692	F0_M-1	F0_M-1	F0_M0	F1_M0	1w_F0_M-1->2w_F0_M-1->4w_F0_M0->8w_F1_M0	WAT-SC:1w_F0_M-1->2w_F0_M-1->4w_F0_M0->8w_F1_M0
TRNSCRPT;WAT-SC;ENSRNOG00000007707	TRNSCRPT	WAT-SC	ENSRNOG00000007707	F0_M0	F-1_M0	F0_M0	F0_M1	1w_F0_M0->2w_F-1_M0->4w_F0_M0->8w_F0_M1	WAT-SC:1w_F0_M0->2w_F-1_M0->4w_F0_M0->8w_F0_M1
TRNSCRPT;WAT-SC;ENSRNOG00000007728	TRNSCRPT	WAT-SC	ENSRNOG00000007728	F0_M1	F0_M1	F0_M1	F-1_M0	1w_F0_M1->2w_F0_M1->4w_F0_M1->8w_F-1_M0	WAT-SC:1w_F0_M1->2w_F0_M1->4w_F0_M1->8w_F-1_M0
TRNSCRPT;WAT-SC;ENSRNOG00000007769	TRNSCRPT	WAT-SC	ENSRNOG00000007769	F0_M1	F0_M1	F0_M0	F-1_M0	1w_F0_M1->2w_F0_M1->4w_F0_M0->8w_F-1_M0	WAT-SC:1w_F0_M1->2w_F0_M1->4w_F0_M0->8w_F-1_M0
TRNSCRPT;WAT-SC;ENSRNOG00000007801	TRNSCRPT	WAT-SC	ENSRNOG00000007801	F0_M-1	F0_M-1	F0_M-1	F0_M0	1w_F0_M-1->2w_F0_M-1->4w_F0_M-1->8w_F0_M0	WAT-SC:1w_F0_M-1->2w_F0_M-1->4w_F0_M-1->8w_F0_M0
TRNSCRPT;WAT-SC;ENSRNOG00000007804	TRNSCRPT	WAT-SC	ENSRNOG00000007804	F1_M1	F1_M1	F0_M0	F0_M0	1w_F1_M1->2w_F1_M1->4w_F0_M0->8w_F0_M0	WAT-SC:1w_F1_M1->2w_F1_M1->4w_F0_M0->8w_F0_M0
TRNSCRPT;WAT-SC;ENSRNOG00000007814	TRNSCRPT	WAT-SC	ENSRNOG00000007814	F0_M-1	F0_M-1	F0_M-1	F0_M0	1w_F0_M-1->2w_F0_M-1->4w_F0_M-1->8w_F0_M0	WAT-SC:1w_F0_M-1->2w_F0_M-1->4w_F0_M-1->8w_F0_M0
TRNSCRPT;WAT-SC;ENSRNOG00000007866	TRNSCRPT	WAT-SC	ENSRNOG00000007866	F0_M-1	NA	F1_M0	F1_M0	NA	NA
TRNSCRPT;WAT-SC;ENSRNOG00000007879	TRNSCRPT	WAT-SC	ENSRNOG00000007879	F0_M-1	F0_M0	F0_M0	F0_M1	1w_F0_M-1->2w_F0_M0->4w_F0_M0->8w_F0_M1	WAT-SC:1w_F0_M-1->2w_F0_M0->4w_F0_M0->8w_F0_M1
TRNSCRPT;WAT-SC;ENSRNOG00000007882	TRNSCRPT	WAT-SC	ENSRNOG00000007882	F0_M-1	F0_M-1	F0_M0	F0_M0	1w_F0_M-1->2w_F0_M-1->4w_F0_M0->8w_F0_M0	WAT-SC:1w_F0_M-1->2w_F0_M-1->4w_F0_M0->8w_F0_M0
TRNSCRPT;WAT-SC;ENSRNOG00000007925	TRNSCRPT	WAT-SC	ENSRNOG00000007925	F0_M0	F0_M0	F0_M1	F0_M1	1w_F0_M0->2w_F0_M0->4w_F0_M1->8w_F0_M1	WAT-SC:1w_F0_M0->2w_F0_M0->4w_F0_M1->8w_F0_M1
TRNSCRPT;WAT-SC;ENSRNOG00000007955	TRNSCRPT	WAT-SC	ENSRNOG00000007955	F0_M1	F0_M1	F0_M1	F0_M0	1w_F0_M1->2w_F0_M1->4w_F0_M1->8w_F0_M0	WAT-SC:1w_F0_M1->2w_F0_M1->4w_F0_M1->8w_F0_M0
TRNSCRPT;WAT-SC;ENSRNOG00000007982	TRNSCRPT	WAT-SC	ENSRNOG00000007982	F0_M0	F0_M0	F-1_M0	F-1_M0	1w_F0_M0->2w_F0_M0->4w_F-1_M0->8w_F-1_M0	WAT-SC:1w_F0_M0->2w_F0_M0->4w_F-1_M0->8w_F-1_M0
TRNSCRPT;WAT-SC;ENSRNOG00000007989	TRNSCRPT	WAT-SC	ENSRNOG00000007989	F1_M0	F1_M0	F1_M0	F1_M1	1w_F1_M0->2w_F1_M0->4w_F1_M0->8w_F1_M1	WAT-SC:1w_F1_M0->2w_F1_M0->4w_F1_M0->8w_F1_M1
TRNSCRPT;WAT-SC;ENSRNOG00000007993	TRNSCRPT	WAT-SC	ENSRNOG00000007993	F0_M1	F0_M1	NA	F-1_M0	NA	NA
TRNSCRPT;WAT-SC;ENSRNOG00000008005	TRNSCRPT	WAT-SC	ENSRNOG00000008005	F0_M1	F0_M1	F0_M1	F0_M1	1w_F0_M1->2w_F0_M1->4w_F0_M1->8w_F0_M1	WAT-SC:1w_F0_M1->2w_F0_M1->4w_F0_M1->8w_F0_M1
TRNSCRPT;WAT-SC;ENSRNOG00000008016	TRNSCRPT	WAT-SC	ENSRNOG00000008016	F0_M1	F0_M1	F0_M1	F0_M1	1w_F0_M1->2w_F0_M1->4w_F0_M1->8w_F0_M1	WAT-SC:1w_F0_M1->2w_F0_M1->4w_F0_M1->8w_F0_M1
TRNSCRPT;WAT-SC;ENSRNOG00000008048	TRNSCRPT	WAT-SC	ENSRNOG00000008048	F1_M-1	F1_M0	F1_M0	F1_M0	1w_F1_M-1->2w_F1_M0->4w_F1_M0->8w_F1_M0	WAT-SC:1w_F1_M-1->2w_F1_M0->4w_F1_M0->8w_F1_M0
TRNSCRPT;WAT-SC;ENSRNOG00000008054	TRNSCRPT	WAT-SC	ENSRNOG00000008054	F0_M0	F0_M0	F0_M0	F0_M1	1w_F0_M0->2w_F0_M0->4w_F0_M0->8w_F0_M1	WAT-SC:1w_F0_M0->2w_F0_M0->4w_F0_M0->8w_F0_M1
TRNSCRPT;WAT-SC;ENSRNOG00000008167	TRNSCRPT	WAT-SC	ENSRNOG00000008167	F-1_M1	F-1_M1	F-1_M1	F-1_M0	1w_F-1_M1->2w_F-1_M1->4w_F-1_M1->8w_F-1_M0	WAT-SC:1w_F-1_M1->2w_F-1_M1->4w_F-1_M1->8w_F-1_M0
TRNSCRPT;WAT-SC;ENSRNOG00000008178	TRNSCRPT	WAT-SC	ENSRNOG00000008178	F1_M-1	F1_M-1	F1_M0	F1_M0	1w_F1_M-1->2w_F1_M-1->4w_F1_M0->8w_F1_M0	WAT-SC:1w_F1_M-1->2w_F1_M-1->4w_F1_M0->8w_F1_M0
TRNSCRPT;WAT-SC;ENSRNOG00000008182	TRNSCRPT	WAT-SC	ENSRNOG00000008182	F0_M1	F0_M1	F0_M0	F-1_M0	1w_F0_M1->2w_F0_M1->4w_F0_M0->8w_F-1_M0	WAT-SC:1w_F0_M1->2w_F0_M1->4w_F0_M0->8w_F-1_M0
TRNSCRPT;WAT-SC;ENSRNOG00000008215	TRNSCRPT	WAT-SC	ENSRNOG00000008215	F0_M1	F0_M1	F-1_M0	F-1_M0	1w_F0_M1->2w_F0_M1->4w_F-1_M0->8w_F-1_M0	WAT-SC:1w_F0_M1->2w_F0_M1->4w_F-1_M0->8w_F-1_M0
TRNSCRPT;WAT-SC;ENSRNOG00000008224	TRNSCRPT	WAT-SC	ENSRNOG00000008224	F0_M1	F0_M1	F0_M0	F0_M-1	1w_F0_M1->2w_F0_M1->4w_F0_M0->8w_F0_M-1	WAT-SC:1w_F0_M1->2w_F0_M1->4w_F0_M0->8w_F0_M-1
TRNSCRPT;WAT-SC;ENSRNOG00000008236	TRNSCRPT	WAT-SC	ENSRNOG00000008236	F0_M-1	F0_M-1	F0_M0	F1_M0	1w_F0_M-1->2w_F0_M-1->4w_F0_M0->8w_F1_M0	WAT-SC:1w_F0_M-1->2w_F0_M-1->4w_F0_M0->8w_F1_M0
TRNSCRPT;WAT-SC;ENSRNOG00000008244	TRNSCRPT	WAT-SC	ENSRNOG00000008244	F0_M-1	F0_M-1	F0_M-1	F0_M0	1w_F0_M-1->2w_F0_M-1->4w_F0_M-1->8w_F0_M0	WAT-SC:1w_F0_M-1->2w_F0_M-1->4w_F0_M-1->8w_F0_M0
TRNSCRPT;WAT-SC;ENSRNOG00000008247	TRNSCRPT	WAT-SC	ENSRNOG00000008247	F0_M1	F0_M1	F0_M0	F0_M0	1w_F0_M1->2w_F0_M1->4w_F0_M0->8w_F0_M0	WAT-SC:1w_F0_M1->2w_F0_M1->4w_F0_M0->8w_F0_M0
TRNSCRPT;WAT-SC;ENSRNOG00000008257	TRNSCRPT	WAT-SC	ENSRNOG00000008257	F0_M1	F0_M1	F-1_M0	F-1_M0	1w_F0_M1->2w_F0_M1->4w_F-1_M0->8w_F-1_M0	WAT-SC:1w_F0_M1->2w_F0_M1->4w_F-1_M0->8w_F-1_M0
TRNSCRPT;WAT-SC;ENSRNOG00000008282	TRNSCRPT	WAT-SC	ENSRNOG00000008282	F1_M-1	F1_M0	F1_M0	F1_M0	1w_F1_M-1->2w_F1_M0->4w_F1_M0->8w_F1_M0	WAT-SC:1w_F1_M-1->2w_F1_M0->4w_F1_M0->8w_F1_M0
TRNSCRPT;WAT-SC;ENSRNOG00000008292	TRNSCRPT	WAT-SC	ENSRNOG00000008292	F0_M1	F0_M1	NA	F-1_M0	NA	NA
TRNSCRPT;WAT-SC;ENSRNOG00000008336	TRNSCRPT	WAT-SC	ENSRNOG00000008336	F-1_M1	NA	F-1_M0	F-1_M0	NA	NA
TRNSCRPT;WAT-SC;ENSRNOG00000008345	TRNSCRPT	WAT-SC	ENSRNOG00000008345	F0_M1	F0_M1	NA	F-1_M0	NA	NA
TRNSCRPT;WAT-SC;ENSRNOG00000008376	TRNSCRPT	WAT-SC	ENSRNOG00000008376	F0_M1	F0_M1	F-1_M0	F-1_M0	1w_F0_M1->2w_F0_M1->4w_F-1_M0->8w_F-1_M0	WAT-SC:1w_F0_M1->2w_F0_M1->4w_F-1_M0->8w_F-1_M0
TRNSCRPT;WAT-SC;ENSRNOG00000008409	TRNSCRPT	WAT-SC	ENSRNOG00000008409	F0_M1	F0_M1	F0_M1	F-1_M0	1w_F0_M1->2w_F0_M1->4w_F0_M1->8w_F-1_M0	WAT-SC:1w_F0_M1->2w_F0_M1->4w_F0_M1->8w_F-1_M0
TRNSCRPT;WAT-SC;ENSRNOG00000008414	TRNSCRPT	WAT-SC	ENSRNOG00000008414	F0_M0	F0_M0	F0_M0	F1_M1	1w_F0_M0->2w_F0_M0->4w_F0_M0->8w_F1_M1	WAT-SC:1w_F0_M0->2w_F0_M0->4w_F0_M0->8w_F1_M1
TRNSCRPT;WAT-SC;ENSRNOG00000008422	TRNSCRPT	WAT-SC	ENSRNOG00000008422	F0_M-1	F0_M-1	F0_M-1	F0_M-1	1w_F0_M-1->2w_F0_M-1->4w_F0_M-1->8w_F0_M-1	WAT-SC:1w_F0_M-1->2w_F0_M-1->4w_F0_M-1->8w_F0_M-1
TRNSCRPT;WAT-SC;ENSRNOG00000008452	TRNSCRPT	WAT-SC	ENSRNOG00000008452	F0_M-1	F0_M-1	F0_M-1	F0_M-1	1w_F0_M-1->2w_F0_M-1->4w_F0_M-1->8w_F0_M-1	WAT-SC:1w_F0_M-1->2w_F0_M-1->4w_F0_M-1->8w_F0_M-1
TRNSCRPT;WAT-SC;ENSRNOG00000008459	TRNSCRPT	WAT-SC	ENSRNOG00000008459	F0_M-1	F0_M-1	F0_M0	F1_M0	1w_F0_M-1->2w_F0_M-1->4w_F0_M0->8w_F1_M0	WAT-SC:1w_F0_M-1->2w_F0_M-1->4w_F0_M0->8w_F1_M0
TRNSCRPT;WAT-SC;ENSRNOG00000008479	TRNSCRPT	WAT-SC	ENSRNOG00000008479	F0_M1	NA	NA	F-1_M0	NA	NA
TRNSCRPT;WAT-SC;ENSRNOG00000008515	TRNSCRPT	WAT-SC	ENSRNOG00000008515	F0_M0	F0_M0	F0_M-1	F-1_M-1	1w_F0_M0->2w_F0_M0->4w_F0_M-1->8w_F-1_M-1	WAT-SC:1w_F0_M0->2w_F0_M0->4w_F0_M-1->8w_F-1_M-1
TRNSCRPT;WAT-SC;ENSRNOG00000008546	TRNSCRPT	WAT-SC	ENSRNOG00000008546	F0_M-1	F0_M-1	F0_M0	F1_M0	1w_F0_M-1->2w_F0_M-1->4w_F0_M0->8w_F1_M0	WAT-SC:1w_F0_M-1->2w_F0_M-1->4w_F0_M0->8w_F1_M0
TRNSCRPT;WAT-SC;ENSRNOG00000008554	TRNSCRPT	WAT-SC	ENSRNOG00000008554	F0_M1	F0_M1	NA	F0_M1	NA	NA
TRNSCRPT;WAT-SC;ENSRNOG00000008593	TRNSCRPT	WAT-SC	ENSRNOG00000008593	F1_M-1	F1_M0	F1_M0	F1_M0	1w_F1_M-1->2w_F1_M0->4w_F1_M0->8w_F1_M0	WAT-SC:1w_F1_M-1->2w_F1_M0->4w_F1_M0->8w_F1_M0
TRNSCRPT;WAT-SC;ENSRNOG00000008602	TRNSCRPT	WAT-SC	ENSRNOG00000008602	F1_M1	F1_M1	F1_M0	F1_M0	1w_F1_M1->2w_F1_M1->4w_F1_M0->8w_F1_M0	WAT-SC:1w_F1_M1->2w_F1_M1->4w_F1_M0->8w_F1_M0
TRNSCRPT;WAT-SC;ENSRNOG00000008622	TRNSCRPT	WAT-SC	ENSRNOG00000008622	F0_M1	F0_M1	F0_M0	F-1_M0	1w_F0_M1->2w_F0_M1->4w_F0_M0->8w_F-1_M0	WAT-SC:1w_F0_M1->2w_F0_M1->4w_F0_M0->8w_F-1_M0
TRNSCRPT;WAT-SC;ENSRNOG00000008628	TRNSCRPT	WAT-SC	ENSRNOG00000008628	F1_M-1	F1_M-1	F1_M0	F1_M0	1w_F1_M-1->2w_F1_M-1->4w_F1_M0->8w_F1_M0	WAT-SC:1w_F1_M-1->2w_F1_M-1->4w_F1_M0->8w_F1_M0
TRNSCRPT;WAT-SC;ENSRNOG00000008637	TRNSCRPT	WAT-SC	ENSRNOG00000008637	F0_M1	F0_M1	NA	F-1_M0	NA	NA
TRNSCRPT;WAT-SC;ENSRNOG00000008639	TRNSCRPT	WAT-SC	ENSRNOG00000008639	F0_M-1	F0_M-1	F0_M0	F0_M1	1w_F0_M-1->2w_F0_M-1->4w_F0_M0->8w_F0_M1	WAT-SC:1w_F0_M-1->2w_F0_M-1->4w_F0_M0->8w_F0_M1
TRNSCRPT;WAT-SC;ENSRNOG00000008676	TRNSCRPT	WAT-SC	ENSRNOG00000008676	F0_M1	F0_M1	F0_M0	F-1_M0	1w_F0_M1->2w_F0_M1->4w_F0_M0->8w_F-1_M0	WAT-SC:1w_F0_M1->2w_F0_M1->4w_F0_M0->8w_F-1_M0
TRNSCRPT;WAT-SC;ENSRNOG00000008678	TRNSCRPT	WAT-SC	ENSRNOG00000008678	F0_M1	F0_M1	F0_M0	F-1_M0	1w_F0_M1->2w_F0_M1->4w_F0_M0->8w_F-1_M0	WAT-SC:1w_F0_M1->2w_F0_M1->4w_F0_M0->8w_F-1_M0
TRNSCRPT;WAT-SC;ENSRNOG00000008680	TRNSCRPT	WAT-SC	ENSRNOG00000008680	F0_M1	F0_M1	F0_M0	F0_M0	1w_F0_M1->2w_F0_M1->4w_F0_M0->8w_F0_M0	WAT-SC:1w_F0_M1->2w_F0_M1->4w_F0_M0->8w_F0_M0
TRNSCRPT;WAT-SC;ENSRNOG00000008749	TRNSCRPT	WAT-SC	ENSRNOG00000008749	F-1_M1	F-1_M1	F-1_M0	F-1_M0	1w_F-1_M1->2w_F-1_M1->4w_F-1_M0->8w_F-1_M0	WAT-SC:1w_F-1_M1->2w_F-1_M1->4w_F-1_M0->8w_F-1_M0
TRNSCRPT;WAT-SC;ENSRNOG00000008752	TRNSCRPT	WAT-SC	ENSRNOG00000008752	F0_M1	F0_M1	F0_M0	F-1_M0	1w_F0_M1->2w_F0_M1->4w_F0_M0->8w_F-1_M0	WAT-SC:1w_F0_M1->2w_F0_M1->4w_F0_M0->8w_F-1_M0
TRNSCRPT;WAT-SC;ENSRNOG00000008754	TRNSCRPT	WAT-SC	ENSRNOG00000008754	F-1_M0	F0_M0	F0_M0	F0_M1	1w_F-1_M0->2w_F0_M0->4w_F0_M0->8w_F0_M1	WAT-SC:1w_F-1_M0->2w_F0_M0->4w_F0_M0->8w_F0_M1
TRNSCRPT;WAT-SC;ENSRNOG00000008765	TRNSCRPT	WAT-SC	ENSRNOG00000008765	F-1_M1	F-1_M1	F-1_M0	F-1_M0	1w_F-1_M1->2w_F-1_M1->4w_F-1_M0->8w_F-1_M0	WAT-SC:1w_F-1_M1->2w_F-1_M1->4w_F-1_M0->8w_F-1_M0
TRNSCRPT;WAT-SC;ENSRNOG00000008782	TRNSCRPT	WAT-SC	ENSRNOG00000008782	F0_M-1	F0_M-1	F0_M-1	F0_M0	1w_F0_M-1->2w_F0_M-1->4w_F0_M-1->8w_F0_M0	WAT-SC:1w_F0_M-1->2w_F0_M-1->4w_F0_M-1->8w_F0_M0
TRNSCRPT;WAT-SC;ENSRNOG00000008816	TRNSCRPT	WAT-SC	ENSRNOG00000008816	F0_M1	F0_M1	F0_M1	F0_M1	1w_F0_M1->2w_F0_M1->4w_F0_M1->8w_F0_M1	WAT-SC:1w_F0_M1->2w_F0_M1->4w_F0_M1->8w_F0_M1
TRNSCRPT;WAT-SC;ENSRNOG00000008841	TRNSCRPT	WAT-SC	ENSRNOG00000008841	F0_M1	F0_M1	F0_M1	F1_M1	1w_F0_M1->2w_F0_M1->4w_F0_M1->8w_F1_M1	WAT-SC:1w_F0_M1->2w_F0_M1->4w_F0_M1->8w_F1_M1
TRNSCRPT;WAT-SC;ENSRNOG00000008843	TRNSCRPT	WAT-SC	ENSRNOG00000008843	F1_M-1	F1_M-1	F1_M-1	F1_M-1	1w_F1_M-1->2w_F1_M-1->4w_F1_M-1->8w_F1_M-1	WAT-SC:1w_F1_M-1->2w_F1_M-1->4w_F1_M-1->8w_F1_M-1
TRNSCRPT;WAT-SC;ENSRNOG00000008855	TRNSCRPT	WAT-SC	ENSRNOG00000008855	F1_M-1	F1_M0	F1_M0	F1_M0	1w_F1_M-1->2w_F1_M0->4w_F1_M0->8w_F1_M0	WAT-SC:1w_F1_M-1->2w_F1_M0->4w_F1_M0->8w_F1_M0
TRNSCRPT;WAT-SC;ENSRNOG00000008865	TRNSCRPT	WAT-SC	ENSRNOG00000008865	F0_M1	F0_M1	F0_M0	F-1_M0	1w_F0_M1->2w_F0_M1->4w_F0_M0->8w_F-1_M0	WAT-SC:1w_F0_M1->2w_F0_M1->4w_F0_M0->8w_F-1_M0
TRNSCRPT;WAT-SC;ENSRNOG00000008902	TRNSCRPT	WAT-SC	ENSRNOG00000008902	F0_M0	F0_M1	F0_M1	F0_M1	1w_F0_M0->2w_F0_M1->4w_F0_M1->8w_F0_M1	WAT-SC:1w_F0_M0->2w_F0_M1->4w_F0_M1->8w_F0_M1
TRNSCRPT;WAT-SC;ENSRNOG00000008915	TRNSCRPT	WAT-SC	ENSRNOG00000008915	F0_M0	F0_M0	F0_M0	F-1_M-1	1w_F0_M0->2w_F0_M0->4w_F0_M0->8w_F-1_M-1	WAT-SC:1w_F0_M0->2w_F0_M0->4w_F0_M0->8w_F-1_M-1
TRNSCRPT;WAT-SC;ENSRNOG00000008919	TRNSCRPT	WAT-SC	ENSRNOG00000008919	F0_M-1	F0_M-1	F0_M0	F0_M0	1w_F0_M-1->2w_F0_M-1->4w_F0_M0->8w_F0_M0	WAT-SC:1w_F0_M-1->2w_F0_M-1->4w_F0_M0->8w_F0_M0
TRNSCRPT;WAT-SC;ENSRNOG00000008947	TRNSCRPT	WAT-SC	ENSRNOG00000008947	F0_M1	F0_M1	F-1_M0	F-1_M0	1w_F0_M1->2w_F0_M1->4w_F-1_M0->8w_F-1_M0	WAT-SC:1w_F0_M1->2w_F0_M1->4w_F-1_M0->8w_F-1_M0
TRNSCRPT;WAT-SC;ENSRNOG00000009004	TRNSCRPT	WAT-SC	ENSRNOG00000009004	F0_M0	F0_M0	F0_M0	F0_M1	1w_F0_M0->2w_F0_M0->4w_F0_M0->8w_F0_M1	WAT-SC:1w_F0_M0->2w_F0_M0->4w_F0_M0->8w_F0_M1
TRNSCRPT;WAT-SC;ENSRNOG00000009006	TRNSCRPT	WAT-SC	ENSRNOG00000009006	F1_M-1	NA	F1_M0	F1_M0	NA	NA
TRNSCRPT;WAT-SC;ENSRNOG00000009008	TRNSCRPT	WAT-SC	ENSRNOG00000009008	F-1_M1	F-1_M1	F-1_M0	F-1_M0	1w_F-1_M1->2w_F-1_M1->4w_F-1_M0->8w_F-1_M0	WAT-SC:1w_F-1_M1->2w_F-1_M1->4w_F-1_M0->8w_F-1_M0
TRNSCRPT;WAT-SC;ENSRNOG00000009019	TRNSCRPT	WAT-SC	ENSRNOG00000009019	F0_M-1	F0_M-1	F0_M0	F0_M1	1w_F0_M-1->2w_F0_M-1->4w_F0_M0->8w_F0_M1	WAT-SC:1w_F0_M-1->2w_F0_M-1->4w_F0_M0->8w_F0_M1
TRNSCRPT;WAT-SC;ENSRNOG00000009037	TRNSCRPT	WAT-SC	ENSRNOG00000009037	F0_M1	F0_M1	F0_M0	F-1_M0	1w_F0_M1->2w_F0_M1->4w_F0_M0->8w_F-1_M0	WAT-SC:1w_F0_M1->2w_F0_M1->4w_F0_M0->8w_F-1_M0
TRNSCRPT;WAT-SC;ENSRNOG00000009074	TRNSCRPT	WAT-SC	ENSRNOG00000009074	F0_M0	F0_M0	F0_M1	F0_M1	1w_F0_M0->2w_F0_M0->4w_F0_M1->8w_F0_M1	WAT-SC:1w_F0_M0->2w_F0_M0->4w_F0_M1->8w_F0_M1
TRNSCRPT;WAT-SC;ENSRNOG00000009085	TRNSCRPT	WAT-SC	ENSRNOG00000009085	F0_M1	F0_M1	F0_M0	F-1_M0	1w_F0_M1->2w_F0_M1->4w_F0_M0->8w_F-1_M0	WAT-SC:1w_F0_M1->2w_F0_M1->4w_F0_M0->8w_F-1_M0
TRNSCRPT;WAT-SC;ENSRNOG00000009152	TRNSCRPT	WAT-SC	ENSRNOG00000009152	F1_M-1	F1_M-1	F1_M-1	F1_M0	1w_F1_M-1->2w_F1_M-1->4w_F1_M-1->8w_F1_M0	WAT-SC:1w_F1_M-1->2w_F1_M-1->4w_F1_M-1->8w_F1_M0
TRNSCRPT;WAT-SC;ENSRNOG00000009157	TRNSCRPT	WAT-SC	ENSRNOG00000009157	F0_M1	F0_M1	F0_M1	F0_M1	1w_F0_M1->2w_F0_M1->4w_F0_M1->8w_F0_M1	WAT-SC:1w_F0_M1->2w_F0_M1->4w_F0_M1->8w_F0_M1
TRNSCRPT;WAT-SC;ENSRNOG00000009173	TRNSCRPT	WAT-SC	ENSRNOG00000009173	F0_M1	F0_M1	F0_M0	F-1_M0	1w_F0_M1->2w_F0_M1->4w_F0_M0->8w_F-1_M0	WAT-SC:1w_F0_M1->2w_F0_M1->4w_F0_M0->8w_F-1_M0
TRNSCRPT;WAT-SC;ENSRNOG00000009211	TRNSCRPT	WAT-SC	ENSRNOG00000009211	F0_M1	F0_M1	F0_M1	F0_M1	1w_F0_M1->2w_F0_M1->4w_F0_M1->8w_F0_M1	WAT-SC:1w_F0_M1->2w_F0_M1->4w_F0_M1->8w_F0_M1
TRNSCRPT;WAT-SC;ENSRNOG00000009222	TRNSCRPT	WAT-SC	ENSRNOG00000009222	F0_M1	F0_M1	F0_M0	F0_M-1	1w_F0_M1->2w_F0_M1->4w_F0_M0->8w_F0_M-1	WAT-SC:1w_F0_M1->2w_F0_M1->4w_F0_M0->8w_F0_M-1
TRNSCRPT;WAT-SC;ENSRNOG00000009227	TRNSCRPT	WAT-SC	ENSRNOG00000009227	F-1_M1	F0_M1	F-1_M0	F-1_M0	1w_F-1_M1->2w_F0_M1->4w_F-1_M0->8w_F-1_M0	WAT-SC:1w_F-1_M1->2w_F0_M1->4w_F-1_M0->8w_F-1_M0
TRNSCRPT;WAT-SC;ENSRNOG00000009243	TRNSCRPT	WAT-SC	ENSRNOG00000009243	F0_M1	F0_M1	F0_M0	F-1_M0	1w_F0_M1->2w_F0_M1->4w_F0_M0->8w_F-1_M0	WAT-SC:1w_F0_M1->2w_F0_M1->4w_F0_M0->8w_F-1_M0
TRNSCRPT;WAT-SC;ENSRNOG00000009260	TRNSCRPT	WAT-SC	ENSRNOG00000009260	F0_M0	F0_M0	F0_M1	F0_M1	1w_F0_M0->2w_F0_M0->4w_F0_M1->8w_F0_M1	WAT-SC:1w_F0_M0->2w_F0_M0->4w_F0_M1->8w_F0_M1
TRNSCRPT;WAT-SC;ENSRNOG00000009267	TRNSCRPT	WAT-SC	ENSRNOG00000009267	F0_M1	F0_M1	F0_M1	F0_M0	1w_F0_M1->2w_F0_M1->4w_F0_M1->8w_F0_M0	WAT-SC:1w_F0_M1->2w_F0_M1->4w_F0_M1->8w_F0_M0
TRNSCRPT;WAT-SC;ENSRNOG00000009343	TRNSCRPT	WAT-SC	ENSRNOG00000009343	F0_M-1	F0_M-1	F0_M0	NA	NA	NA
TRNSCRPT;WAT-SC;ENSRNOG00000009347	TRNSCRPT	WAT-SC	ENSRNOG00000009347	F0_M1	F0_M1	F0_M1	F0_M1	1w_F0_M1->2w_F0_M1->4w_F0_M1->8w_F0_M1	WAT-SC:1w_F0_M1->2w_F0_M1->4w_F0_M1->8w_F0_M1
TRNSCRPT;WAT-SC;ENSRNOG00000009350	TRNSCRPT	WAT-SC	ENSRNOG00000009350	F0_M1	F0_M1	F1_M1	F1_M1	1w_F0_M1->2w_F0_M1->4w_F1_M1->8w_F1_M1	WAT-SC:1w_F0_M1->2w_F0_M1->4w_F1_M1->8w_F1_M1
TRNSCRPT;WAT-SC;ENSRNOG00000009370	TRNSCRPT	WAT-SC	ENSRNOG00000009370	F0_M1	F0_M1	F0_M0	F-1_M0	1w_F0_M1->2w_F0_M1->4w_F0_M0->8w_F-1_M0	WAT-SC:1w_F0_M1->2w_F0_M1->4w_F0_M0->8w_F-1_M0
TRNSCRPT;WAT-SC;ENSRNOG00000009385	TRNSCRPT	WAT-SC	ENSRNOG00000009385	F0_M1	F0_M1	F0_M1	F0_M1	1w_F0_M1->2w_F0_M1->4w_F0_M1->8w_F0_M1	WAT-SC:1w_F0_M1->2w_F0_M1->4w_F0_M1->8w_F0_M1
TRNSCRPT;WAT-SC;ENSRNOG00000009419	TRNSCRPT	WAT-SC	ENSRNOG00000009419	F0_M1	F0_M1	F0_M0	F-1_M0	1w_F0_M1->2w_F0_M1->4w_F0_M0->8w_F-1_M0	WAT-SC:1w_F0_M1->2w_F0_M1->4w_F0_M0->8w_F-1_M0
TRNSCRPT;WAT-SC;ENSRNOG00000009421	TRNSCRPT	WAT-SC	ENSRNOG00000009421	F-1_M0	F-1_M0	F0_M1	F0_M1	1w_F-1_M0->2w_F-1_M0->4w_F0_M1->8w_F0_M1	WAT-SC:1w_F-1_M0->2w_F-1_M0->4w_F0_M1->8w_F0_M1
TRNSCRPT;WAT-SC;ENSRNOG00000009434	TRNSCRPT	WAT-SC	ENSRNOG00000009434	F1_M-1	F1_M0	F1_M0	F1_M0	1w_F1_M-1->2w_F1_M0->4w_F1_M0->8w_F1_M0	WAT-SC:1w_F1_M-1->2w_F1_M0->4w_F1_M0->8w_F1_M0
TRNSCRPT;WAT-SC;ENSRNOG00000009448	TRNSCRPT	WAT-SC	ENSRNOG00000009448	F-1_M-1	F-1_M-1	F-1_M-1	F-1_M-1	1w_F-1_M-1->2w_F-1_M-1->4w_F-1_M-1->8w_F-1_M-1	WAT-SC:1w_F-1_M-1->2w_F-1_M-1->4w_F-1_M-1->8w_F-1_M-1
TRNSCRPT;WAT-SC;ENSRNOG00000009505	TRNSCRPT	WAT-SC	ENSRNOG00000009505	F0_M-1	F0_M-1	F0_M0	F1_M0	1w_F0_M-1->2w_F0_M-1->4w_F0_M0->8w_F1_M0	WAT-SC:1w_F0_M-1->2w_F0_M-1->4w_F0_M0->8w_F1_M0
TRNSCRPT;WAT-SC;ENSRNOG00000009538	TRNSCRPT	WAT-SC	ENSRNOG00000009538	F-1_M-1	F-1_M-1	F0_M0	F0_M0	1w_F-1_M-1->2w_F-1_M-1->4w_F0_M0->8w_F0_M0	WAT-SC:1w_F-1_M-1->2w_F-1_M-1->4w_F0_M0->8w_F0_M0
TRNSCRPT;WAT-SC;ENSRNOG00000009565	TRNSCRPT	WAT-SC	ENSRNOG00000009565	F0_M-1	F0_M-1	NA	F1_M0	NA	NA
TRNSCRPT;WAT-SC;ENSRNOG00000009599	TRNSCRPT	WAT-SC	ENSRNOG00000009599	F1_M-1	F1_M0	F1_M0	F1_M0	1w_F1_M-1->2w_F1_M0->4w_F1_M0->8w_F1_M0	WAT-SC:1w_F1_M-1->2w_F1_M0->4w_F1_M0->8w_F1_M0
TRNSCRPT;WAT-SC;ENSRNOG00000009620	TRNSCRPT	WAT-SC	ENSRNOG00000009620	F0_M1	F0_M1	F0_M0	F-1_M0	1w_F0_M1->2w_F0_M1->4w_F0_M0->8w_F-1_M0	WAT-SC:1w_F0_M1->2w_F0_M1->4w_F0_M0->8w_F-1_M0
TRNSCRPT;WAT-SC;ENSRNOG00000009625	TRNSCRPT	WAT-SC	ENSRNOG00000009625	F0_M1	F0_M1	NA	F-1_M0	NA	NA
TRNSCRPT;WAT-SC;ENSRNOG00000009629	TRNSCRPT	WAT-SC	ENSRNOG00000009629	F1_M-1	F1_M-1	F1_M0	F1_M0	1w_F1_M-1->2w_F1_M-1->4w_F1_M0->8w_F1_M0	WAT-SC:1w_F1_M-1->2w_F1_M-1->4w_F1_M0->8w_F1_M0
TRNSCRPT;WAT-SC;ENSRNOG00000009639	TRNSCRPT	WAT-SC	ENSRNOG00000009639	F0_M1	F0_M1	F0_M1	NA	NA	NA
TRNSCRPT;WAT-SC;ENSRNOG00000009640	TRNSCRPT	WAT-SC	ENSRNOG00000009640	F0_M-1	F0_M-1	F0_M-1	F0_M0	1w_F0_M-1->2w_F0_M-1->4w_F0_M-1->8w_F0_M0	WAT-SC:1w_F0_M-1->2w_F0_M-1->4w_F0_M-1->8w_F0_M0
TRNSCRPT;WAT-SC;ENSRNOG00000009675	TRNSCRPT	WAT-SC	ENSRNOG00000009675	F0_M1	F0_M1	F0_M0	F-1_M0	1w_F0_M1->2w_F0_M1->4w_F0_M0->8w_F-1_M0	WAT-SC:1w_F0_M1->2w_F0_M1->4w_F0_M0->8w_F-1_M0
TRNSCRPT;WAT-SC;ENSRNOG00000009711	TRNSCRPT	WAT-SC	ENSRNOG00000009711	F1_M0	F1_M0	F1_M0	F1_M1	1w_F1_M0->2w_F1_M0->4w_F1_M0->8w_F1_M1	WAT-SC:1w_F1_M0->2w_F1_M0->4w_F1_M0->8w_F1_M1
TRNSCRPT;WAT-SC;ENSRNOG00000009715	TRNSCRPT	WAT-SC	ENSRNOG00000009715	F1_M-1	NA	F1_M0	F1_M0	NA	NA
TRNSCRPT;WAT-SC;ENSRNOG00000009726	TRNSCRPT	WAT-SC	ENSRNOG00000009726	F1_M0	F1_M0	F0_M-1	F0_M0	1w_F1_M0->2w_F1_M0->4w_F0_M-1->8w_F0_M0	WAT-SC:1w_F1_M0->2w_F1_M0->4w_F0_M-1->8w_F0_M0
TRNSCRPT;WAT-SC;ENSRNOG00000009739	TRNSCRPT	WAT-SC	ENSRNOG00000009739	F-1_M1	F-1_M1	F-1_M1	F-1_M1	1w_F-1_M1->2w_F-1_M1->4w_F-1_M1->8w_F-1_M1	WAT-SC:1w_F-1_M1->2w_F-1_M1->4w_F-1_M1->8w_F-1_M1
TRNSCRPT;WAT-SC;ENSRNOG00000009760	TRNSCRPT	WAT-SC	ENSRNOG00000009760	F0_M1	F0_M1	F0_M0	F-1_M0	1w_F0_M1->2w_F0_M1->4w_F0_M0->8w_F-1_M0	WAT-SC:1w_F0_M1->2w_F0_M1->4w_F0_M0->8w_F-1_M0
TRNSCRPT;WAT-SC;ENSRNOG00000009773	TRNSCRPT	WAT-SC	ENSRNOG00000009773	F0_M0	F0_M0	F0_M1	F1_M1	1w_F0_M0->2w_F0_M0->4w_F0_M1->8w_F1_M1	WAT-SC:1w_F0_M0->2w_F0_M0->4w_F0_M1->8w_F1_M1
TRNSCRPT;WAT-SC;ENSRNOG00000009779	TRNSCRPT	WAT-SC	ENSRNOG00000009779	F1_M-1	NA	F1_M0	F1_M0	NA	NA
TRNSCRPT;WAT-SC;ENSRNOG00000009797	TRNSCRPT	WAT-SC	ENSRNOG00000009797	F1_M-1	F1_M-1	F1_M0	F1_M0	1w_F1_M-1->2w_F1_M-1->4w_F1_M0->8w_F1_M0	WAT-SC:1w_F1_M-1->2w_F1_M-1->4w_F1_M0->8w_F1_M0
TRNSCRPT;WAT-SC;ENSRNOG00000009799	TRNSCRPT	WAT-SC	ENSRNOG00000009799	F0_M1	F0_M1	F0_M0	NA	NA	NA
TRNSCRPT;WAT-SC;ENSRNOG00000009802	TRNSCRPT	WAT-SC	ENSRNOG00000009802	F0_M1	F0_M1	F0_M0	F-1_M0	1w_F0_M1->2w_F0_M1->4w_F0_M0->8w_F-1_M0	WAT-SC:1w_F0_M1->2w_F0_M1->4w_F0_M0->8w_F-1_M0
TRNSCRPT;WAT-SC;ENSRNOG00000009805	TRNSCRPT	WAT-SC	ENSRNOG00000009805	F0_M1	F0_M1	F0_M0	F-1_M0	1w_F0_M1->2w_F0_M1->4w_F0_M0->8w_F-1_M0	WAT-SC:1w_F0_M1->2w_F0_M1->4w_F0_M0->8w_F-1_M0
TRNSCRPT;WAT-SC;ENSRNOG00000009837	TRNSCRPT	WAT-SC	ENSRNOG00000009837	F0_M-1	F0_M-1	F0_M0	F0_M0	1w_F0_M-1->2w_F0_M-1->4w_F0_M0->8w_F0_M0	WAT-SC:1w_F0_M-1->2w_F0_M-1->4w_F0_M0->8w_F0_M0
TRNSCRPT;WAT-SC;ENSRNOG00000009850	TRNSCRPT	WAT-SC	ENSRNOG00000009850	F1_M-1	F1_M0	F1_M0	F1_M0	1w_F1_M-1->2w_F1_M0->4w_F1_M0->8w_F1_M0	WAT-SC:1w_F1_M-1->2w_F1_M0->4w_F1_M0->8w_F1_M0
TRNSCRPT;WAT-SC;ENSRNOG00000009862	TRNSCRPT	WAT-SC	ENSRNOG00000009862	F-1_M1	F-1_M1	F-1_M1	F-1_M0	1w_F-1_M1->2w_F-1_M1->4w_F-1_M1->8w_F-1_M0	WAT-SC:1w_F-1_M1->2w_F-1_M1->4w_F-1_M1->8w_F-1_M0
TRNSCRPT;WAT-SC;ENSRNOG00000009867	TRNSCRPT	WAT-SC	ENSRNOG00000009867	F0_M-1	F1_M0	F1_M0	F1_M0	1w_F0_M-1->2w_F1_M0->4w_F1_M0->8w_F1_M0	WAT-SC:1w_F0_M-1->2w_F1_M0->4w_F1_M0->8w_F1_M0
TRNSCRPT;WAT-SC;ENSRNOG00000009894	TRNSCRPT	WAT-SC	ENSRNOG00000009894	F0_M-1	F0_M-1	F0_M-1	F0_M0	1w_F0_M-1->2w_F0_M-1->4w_F0_M-1->8w_F0_M0	WAT-SC:1w_F0_M-1->2w_F0_M-1->4w_F0_M-1->8w_F0_M0
TRNSCRPT;WAT-SC;ENSRNOG00000009949	TRNSCRPT	WAT-SC	ENSRNOG00000009949	F0_M1	F0_M1	F0_M0	F0_M0	1w_F0_M1->2w_F0_M1->4w_F0_M0->8w_F0_M0	WAT-SC:1w_F0_M1->2w_F0_M1->4w_F0_M0->8w_F0_M0
TRNSCRPT;WAT-SC;ENSRNOG00000009974	TRNSCRPT	WAT-SC	ENSRNOG00000009974	F-1_M0	F-1_M-1	F0_M0	F0_M0	1w_F-1_M0->2w_F-1_M-1->4w_F0_M0->8w_F0_M0	WAT-SC:1w_F-1_M0->2w_F-1_M-1->4w_F0_M0->8w_F0_M0
TRNSCRPT;WAT-SC;ENSRNOG00000009980	TRNSCRPT	WAT-SC	ENSRNOG00000009980	F0_M1	F0_M1	F0_M0	F0_M0	1w_F0_M1->2w_F0_M1->4w_F0_M0->8w_F0_M0	WAT-SC:1w_F0_M1->2w_F0_M1->4w_F0_M0->8w_F0_M0
TRNSCRPT;WAT-SC;ENSRNOG00000009982	TRNSCRPT	WAT-SC	ENSRNOG00000009982	F0_M1	F0_M1	F0_M1	F0_M1	1w_F0_M1->2w_F0_M1->4w_F0_M1->8w_F0_M1	WAT-SC:1w_F0_M1->2w_F0_M1->4w_F0_M1->8w_F0_M1
TRNSCRPT;WAT-SC;ENSRNOG00000009995	TRNSCRPT	WAT-SC	ENSRNOG00000009995	F0_M0	F0_M0	F0_M0	F0_M1	1w_F0_M0->2w_F0_M0->4w_F0_M0->8w_F0_M1	WAT-SC:1w_F0_M0->2w_F0_M0->4w_F0_M0->8w_F0_M1
TRNSCRPT;WAT-SC;ENSRNOG00000009997	TRNSCRPT	WAT-SC	ENSRNOG00000009997	F-1_M1	F-1_M1	F-1_M1	F-1_M1	1w_F-1_M1->2w_F-1_M1->4w_F-1_M1->8w_F-1_M1	WAT-SC:1w_F-1_M1->2w_F-1_M1->4w_F-1_M1->8w_F-1_M1
TRNSCRPT;WAT-SC;ENSRNOG00000010018	TRNSCRPT	WAT-SC	ENSRNOG00000010018	F0_M1	F0_M1	F0_M1	F-1_M0	1w_F0_M1->2w_F0_M1->4w_F0_M1->8w_F-1_M0	WAT-SC:1w_F0_M1->2w_F0_M1->4w_F0_M1->8w_F-1_M0
TRNSCRPT;WAT-SC;ENSRNOG00000010034	TRNSCRPT	WAT-SC	ENSRNOG00000010034	F0_M1	F0_M1	F0_M1	NA	NA	NA
TRNSCRPT;WAT-SC;ENSRNOG00000010037	TRNSCRPT	WAT-SC	ENSRNOG00000010037	F0_M1	F0_M1	F0_M1	F0_M1	1w_F0_M1->2w_F0_M1->4w_F0_M1->8w_F0_M1	WAT-SC:1w_F0_M1->2w_F0_M1->4w_F0_M1->8w_F0_M1
TRNSCRPT;WAT-SC;ENSRNOG00000010050	TRNSCRPT	WAT-SC	ENSRNOG00000010050	F0_M1	F0_M1	F0_M0	F-1_M0	1w_F0_M1->2w_F0_M1->4w_F0_M0->8w_F-1_M0	WAT-SC:1w_F0_M1->2w_F0_M1->4w_F0_M0->8w_F-1_M0
TRNSCRPT;WAT-SC;ENSRNOG00000010065	TRNSCRPT	WAT-SC	ENSRNOG00000010065	F0_M0	F-1_M0	F0_M0	F-1_M1	1w_F0_M0->2w_F-1_M0->4w_F0_M0->8w_F-1_M1	WAT-SC:1w_F0_M0->2w_F-1_M0->4w_F0_M0->8w_F-1_M1
TRNSCRPT;WAT-SC;ENSRNOG00000010085	TRNSCRPT	WAT-SC	ENSRNOG00000010085	F1_M-1	F1_M0	F1_M0	F1_M0	1w_F1_M-1->2w_F1_M0->4w_F1_M0->8w_F1_M0	WAT-SC:1w_F1_M-1->2w_F1_M0->4w_F1_M0->8w_F1_M0
TRNSCRPT;WAT-SC;ENSRNOG00000010092	TRNSCRPT	WAT-SC	ENSRNOG00000010092	F0_M-1	NA	NA	F1_M0	NA	NA
TRNSCRPT;WAT-SC;ENSRNOG00000010121	TRNSCRPT	WAT-SC	ENSRNOG00000010121	F0_M0	F0_M0	F0_M1	F0_M1	1w_F0_M0->2w_F0_M0->4w_F0_M1->8w_F0_M1	WAT-SC:1w_F0_M0->2w_F0_M0->4w_F0_M1->8w_F0_M1
TRNSCRPT;WAT-SC;ENSRNOG00000010124	TRNSCRPT	WAT-SC	ENSRNOG00000010124	F1_M-1	F1_M-1	F1_M0	F1_M0	1w_F1_M-1->2w_F1_M-1->4w_F1_M0->8w_F1_M0	WAT-SC:1w_F1_M-1->2w_F1_M-1->4w_F1_M0->8w_F1_M0
TRNSCRPT;WAT-SC;ENSRNOG00000010134	TRNSCRPT	WAT-SC	ENSRNOG00000010134	F0_M-1	F0_M-1	F0_M-1	F0_M-1	1w_F0_M-1->2w_F0_M-1->4w_F0_M-1->8w_F0_M-1	WAT-SC:1w_F0_M-1->2w_F0_M-1->4w_F0_M-1->8w_F0_M-1
TRNSCRPT;WAT-SC;ENSRNOG00000010181	TRNSCRPT	WAT-SC	ENSRNOG00000010181	F0_M1	F0_M1	F0_M1	F0_M1	1w_F0_M1->2w_F0_M1->4w_F0_M1->8w_F0_M1	WAT-SC:1w_F0_M1->2w_F0_M1->4w_F0_M1->8w_F0_M1
TRNSCRPT;WAT-SC;ENSRNOG00000010196	TRNSCRPT	WAT-SC	ENSRNOG00000010196	F-1_M0	F-1_M0	F-1_M0	F-1_M1	1w_F-1_M0->2w_F-1_M0->4w_F-1_M0->8w_F-1_M1	WAT-SC:1w_F-1_M0->2w_F-1_M0->4w_F-1_M0->8w_F-1_M1
TRNSCRPT;WAT-SC;ENSRNOG00000010205	TRNSCRPT	WAT-SC	ENSRNOG00000010205	F-1_M1	F-1_M0	F-1_M0	F-1_M0	1w_F-1_M1->2w_F-1_M0->4w_F-1_M0->8w_F-1_M0	WAT-SC:1w_F-1_M1->2w_F-1_M0->4w_F-1_M0->8w_F-1_M0
TRNSCRPT;WAT-SC;ENSRNOG00000010210	TRNSCRPT	WAT-SC	ENSRNOG00000010210	F0_M-1	F0_M-1	F0_M0	F0_M0	1w_F0_M-1->2w_F0_M-1->4w_F0_M0->8w_F0_M0	WAT-SC:1w_F0_M-1->2w_F0_M-1->4w_F0_M0->8w_F0_M0
TRNSCRPT;WAT-SC;ENSRNOG00000010232	TRNSCRPT	WAT-SC	ENSRNOG00000010232	F-1_M-1	F-1_M-1	F0_M0	F0_M0	1w_F-1_M-1->2w_F-1_M-1->4w_F0_M0->8w_F0_M0	WAT-SC:1w_F-1_M-1->2w_F-1_M-1->4w_F0_M0->8w_F0_M0
TRNSCRPT;WAT-SC;ENSRNOG00000010233	TRNSCRPT	WAT-SC	ENSRNOG00000010233	F-1_M1	F0_M1	F-1_M0	F-1_M0	1w_F-1_M1->2w_F0_M1->4w_F-1_M0->8w_F-1_M0	WAT-SC:1w_F-1_M1->2w_F0_M1->4w_F-1_M0->8w_F-1_M0
TRNSCRPT;WAT-SC;ENSRNOG00000010238	TRNSCRPT	WAT-SC	ENSRNOG00000010238	F1_M-1	F1_M-1	F1_M-1	F1_M-1	1w_F1_M-1->2w_F1_M-1->4w_F1_M-1->8w_F1_M-1	WAT-SC:1w_F1_M-1->2w_F1_M-1->4w_F1_M-1->8w_F1_M-1
TRNSCRPT;WAT-SC;ENSRNOG00000010253	TRNSCRPT	WAT-SC	ENSRNOG00000010253	F0_M1	F0_M1	F0_M1	F0_M1	1w_F0_M1->2w_F0_M1->4w_F0_M1->8w_F0_M1	WAT-SC:1w_F0_M1->2w_F0_M1->4w_F0_M1->8w_F0_M1
TRNSCRPT;WAT-SC;ENSRNOG00000010257	TRNSCRPT	WAT-SC	ENSRNOG00000010257	F1_M-1	F1_M-1	F1_M-1	F1_M0	1w_F1_M-1->2w_F1_M-1->4w_F1_M-1->8w_F1_M0	WAT-SC:1w_F1_M-1->2w_F1_M-1->4w_F1_M-1->8w_F1_M0
TRNSCRPT;WAT-SC;ENSRNOG00000010258	TRNSCRPT	WAT-SC	ENSRNOG00000010258	F0_M1	F0_M1	NA	F-1_M0	NA	NA
TRNSCRPT;WAT-SC;ENSRNOG00000010266	TRNSCRPT	WAT-SC	ENSRNOG00000010266	F1_M1	F0_M1	F0_M1	F0_M1	1w_F1_M1->2w_F0_M1->4w_F0_M1->8w_F0_M1	WAT-SC:1w_F1_M1->2w_F0_M1->4w_F0_M1->8w_F0_M1
TRNSCRPT;WAT-SC;ENSRNOG00000010283	TRNSCRPT	WAT-SC	ENSRNOG00000010283	F1_M0	F0_M0	F0_M1	F0_M1	1w_F1_M0->2w_F0_M0->4w_F0_M1->8w_F0_M1	WAT-SC:1w_F1_M0->2w_F0_M0->4w_F0_M1->8w_F0_M1
TRNSCRPT;WAT-SC;ENSRNOG00000010291	TRNSCRPT	WAT-SC	ENSRNOG00000010291	F0_M-1	F0_M-1	F0_M0	F1_M0	1w_F0_M-1->2w_F0_M-1->4w_F0_M0->8w_F1_M0	WAT-SC:1w_F0_M-1->2w_F0_M-1->4w_F0_M0->8w_F1_M0
TRNSCRPT;WAT-SC;ENSRNOG00000010308	TRNSCRPT	WAT-SC	ENSRNOG00000010308	F0_M1	F0_M1	F0_M0	F-1_M0	1w_F0_M1->2w_F0_M1->4w_F0_M0->8w_F-1_M0	WAT-SC:1w_F0_M1->2w_F0_M1->4w_F0_M0->8w_F-1_M0
TRNSCRPT;WAT-SC;ENSRNOG00000010311	TRNSCRPT	WAT-SC	ENSRNOG00000010311	F-1_M1	F-1_M0	F-1_M0	F-1_M0	1w_F-1_M1->2w_F-1_M0->4w_F-1_M0->8w_F-1_M0	WAT-SC:1w_F-1_M1->2w_F-1_M0->4w_F-1_M0->8w_F-1_M0
TRNSCRPT;WAT-SC;ENSRNOG00000010319	TRNSCRPT	WAT-SC	ENSRNOG00000010319	F0_M0	F0_M0	F0_M1	F0_M1	1w_F0_M0->2w_F0_M0->4w_F0_M1->8w_F0_M1	WAT-SC:1w_F0_M0->2w_F0_M0->4w_F0_M1->8w_F0_M1
TRNSCRPT;WAT-SC;ENSRNOG00000010337	TRNSCRPT	WAT-SC	ENSRNOG00000010337	F0_M-1	F1_M0	F1_M0	F1_M0	1w_F0_M-1->2w_F1_M0->4w_F1_M0->8w_F1_M0	WAT-SC:1w_F0_M-1->2w_F1_M0->4w_F1_M0->8w_F1_M0
TRNSCRPT;WAT-SC;ENSRNOG00000010363	TRNSCRPT	WAT-SC	ENSRNOG00000010363	F0_M-1	F0_M-1	F0_M0	F0_M0	1w_F0_M-1->2w_F0_M-1->4w_F0_M0->8w_F0_M0	WAT-SC:1w_F0_M-1->2w_F0_M-1->4w_F0_M0->8w_F0_M0
TRNSCRPT;WAT-SC;ENSRNOG00000010457	TRNSCRPT	WAT-SC	ENSRNOG00000010457	F0_M1	F0_M1	F-1_M0	F-1_M0	1w_F0_M1->2w_F0_M1->4w_F-1_M0->8w_F-1_M0	WAT-SC:1w_F0_M1->2w_F0_M1->4w_F-1_M0->8w_F-1_M0
TRNSCRPT;WAT-SC;ENSRNOG00000010461	TRNSCRPT	WAT-SC	ENSRNOG00000010461	F-1_M1	F-1_M1	NA	F-1_M0	NA	NA
TRNSCRPT;WAT-SC;ENSRNOG00000010475	TRNSCRPT	WAT-SC	ENSRNOG00000010475	F0_M0	F0_M0	F-1_M0	NA	NA	NA
TRNSCRPT;WAT-SC;ENSRNOG00000010477	TRNSCRPT	WAT-SC	ENSRNOG00000010477	F0_M-1	F0_M-1	F0_M0	F1_M0	1w_F0_M-1->2w_F0_M-1->4w_F0_M0->8w_F1_M0	WAT-SC:1w_F0_M-1->2w_F0_M-1->4w_F0_M0->8w_F1_M0
TRNSCRPT;WAT-SC;ENSRNOG00000010497	TRNSCRPT	WAT-SC	ENSRNOG00000010497	F0_M0	F0_M0	F0_M1	F0_M1	1w_F0_M0->2w_F0_M0->4w_F0_M1->8w_F0_M1	WAT-SC:1w_F0_M0->2w_F0_M0->4w_F0_M1->8w_F0_M1
TRNSCRPT;WAT-SC;ENSRNOG00000010526	TRNSCRPT	WAT-SC	ENSRNOG00000010526	F0_M1	F0_M1	F0_M1	F0_M1	1w_F0_M1->2w_F0_M1->4w_F0_M1->8w_F0_M1	WAT-SC:1w_F0_M1->2w_F0_M1->4w_F0_M1->8w_F0_M1
TRNSCRPT;WAT-SC;ENSRNOG00000010529	TRNSCRPT	WAT-SC	ENSRNOG00000010529	F0_M1	F0_M1	F0_M1	F-1_M0	1w_F0_M1->2w_F0_M1->4w_F0_M1->8w_F-1_M0	WAT-SC:1w_F0_M1->2w_F0_M1->4w_F0_M1->8w_F-1_M0
TRNSCRPT;WAT-SC;ENSRNOG00000010539	TRNSCRPT	WAT-SC	ENSRNOG00000010539	F1_M-1	NA	F1_M0	F1_M0	NA	NA
TRNSCRPT;WAT-SC;ENSRNOG00000010558	TRNSCRPT	WAT-SC	ENSRNOG00000010558	F0_M-1	F0_M-1	F0_M0	F1_M0	1w_F0_M-1->2w_F0_M-1->4w_F0_M0->8w_F1_M0	WAT-SC:1w_F0_M-1->2w_F0_M-1->4w_F0_M0->8w_F1_M0
TRNSCRPT;WAT-SC;ENSRNOG00000010589	TRNSCRPT	WAT-SC	ENSRNOG00000010589	F1_M-1	F1_M-1	F1_M0	F1_M0	1w_F1_M-1->2w_F1_M-1->4w_F1_M0->8w_F1_M0	WAT-SC:1w_F1_M-1->2w_F1_M-1->4w_F1_M0->8w_F1_M0
TRNSCRPT;WAT-SC;ENSRNOG00000010593	TRNSCRPT	WAT-SC	ENSRNOG00000010593	F0_M0	F0_M0	F0_M-1	F0_M-1	1w_F0_M0->2w_F0_M0->4w_F0_M-1->8w_F0_M-1	WAT-SC:1w_F0_M0->2w_F0_M0->4w_F0_M-1->8w_F0_M-1
TRNSCRPT;WAT-SC;ENSRNOG00000010594	TRNSCRPT	WAT-SC	ENSRNOG00000010594	NA	NA	NA	NA	NA	NA
TRNSCRPT;WAT-SC;ENSRNOG00000010598	TRNSCRPT	WAT-SC	ENSRNOG00000010598	F0_M1	F0_M1	F0_M0	F-1_M0	1w_F0_M1->2w_F0_M1->4w_F0_M0->8w_F-1_M0	WAT-SC:1w_F0_M1->2w_F0_M1->4w_F0_M0->8w_F-1_M0
TRNSCRPT;WAT-SC;ENSRNOG00000010626	TRNSCRPT	WAT-SC	ENSRNOG00000010626	F0_M-1	F0_M-1	NA	F0_M0	NA	NA
TRNSCRPT;WAT-SC;ENSRNOG00000010637	TRNSCRPT	WAT-SC	ENSRNOG00000010637	F0_M0	F0_M1	F0_M1	F0_M1	1w_F0_M0->2w_F0_M1->4w_F0_M1->8w_F0_M1	WAT-SC:1w_F0_M0->2w_F0_M1->4w_F0_M1->8w_F0_M1
TRNSCRPT;WAT-SC;ENSRNOG00000010642	TRNSCRPT	WAT-SC	ENSRNOG00000010642	F-1_M1	F-1_M1	F-1_M0	F-1_M0	1w_F-1_M1->2w_F-1_M1->4w_F-1_M0->8w_F-1_M0	WAT-SC:1w_F-1_M1->2w_F-1_M1->4w_F-1_M0->8w_F-1_M0
TRNSCRPT;WAT-SC;ENSRNOG00000010643	TRNSCRPT	WAT-SC	ENSRNOG00000010643	F0_M1	F0_M1	F0_M0	F-1_M0	1w_F0_M1->2w_F0_M1->4w_F0_M0->8w_F-1_M0	WAT-SC:1w_F0_M1->2w_F0_M1->4w_F0_M0->8w_F-1_M0
TRNSCRPT;WAT-SC;ENSRNOG00000010658	TRNSCRPT	WAT-SC	ENSRNOG00000010658	F0_M-1	NA	F1_M0	F1_M0	NA	NA
TRNSCRPT;WAT-SC;ENSRNOG00000010665	TRNSCRPT	WAT-SC	ENSRNOG00000010665	F0_M0	F0_M0	F0_M1	F0_M1	1w_F0_M0->2w_F0_M0->4w_F0_M1->8w_F0_M1	WAT-SC:1w_F0_M0->2w_F0_M0->4w_F0_M1->8w_F0_M1
TRNSCRPT;WAT-SC;ENSRNOG00000010666	TRNSCRPT	WAT-SC	ENSRNOG00000010666	F0_M1	F0_M1	F0_M0	F-1_M0	1w_F0_M1->2w_F0_M1->4w_F0_M0->8w_F-1_M0	WAT-SC:1w_F0_M1->2w_F0_M1->4w_F0_M0->8w_F-1_M0
TRNSCRPT;WAT-SC;ENSRNOG00000010685	TRNSCRPT	WAT-SC	ENSRNOG00000010685	F0_M1	F0_M1	F0_M0	F0_M0	1w_F0_M1->2w_F0_M1->4w_F0_M0->8w_F0_M0	WAT-SC:1w_F0_M1->2w_F0_M1->4w_F0_M0->8w_F0_M0
TRNSCRPT;WAT-SC;ENSRNOG00000010716	TRNSCRPT	WAT-SC	ENSRNOG00000010716	F0_M1	F0_M1	F0_M0	F-1_M0	1w_F0_M1->2w_F0_M1->4w_F0_M0->8w_F-1_M0	WAT-SC:1w_F0_M1->2w_F0_M1->4w_F0_M0->8w_F-1_M0
TRNSCRPT;WAT-SC;ENSRNOG00000010744	TRNSCRPT	WAT-SC	ENSRNOG00000010744	F-1_M1	F-1_M1	F-1_M0	F-1_M0	1w_F-1_M1->2w_F-1_M1->4w_F-1_M0->8w_F-1_M0	WAT-SC:1w_F-1_M1->2w_F-1_M1->4w_F-1_M0->8w_F-1_M0
TRNSCRPT;WAT-SC;ENSRNOG00000010753	TRNSCRPT	WAT-SC	ENSRNOG00000010753	F0_M1	F0_M1	F0_M1	F0_M0	1w_F0_M1->2w_F0_M1->4w_F0_M1->8w_F0_M0	WAT-SC:1w_F0_M1->2w_F0_M1->4w_F0_M1->8w_F0_M0
TRNSCRPT;WAT-SC;ENSRNOG00000010771	TRNSCRPT	WAT-SC	ENSRNOG00000010771	F0_M1	F0_M1	F0_M0	F-1_M0	1w_F0_M1->2w_F0_M1->4w_F0_M0->8w_F-1_M0	WAT-SC:1w_F0_M1->2w_F0_M1->4w_F0_M0->8w_F-1_M0
TRNSCRPT;WAT-SC;ENSRNOG00000010784	TRNSCRPT	WAT-SC	ENSRNOG00000010784	F-1_M1	F-1_M1	F-1_M0	F-1_M0	1w_F-1_M1->2w_F-1_M1->4w_F-1_M0->8w_F-1_M0	WAT-SC:1w_F-1_M1->2w_F-1_M1->4w_F-1_M0->8w_F-1_M0
TRNSCRPT;WAT-SC;ENSRNOG00000010791	TRNSCRPT	WAT-SC	ENSRNOG00000010791	F1_M0	F1_M0	F1_M0	F1_M1	1w_F1_M0->2w_F1_M0->4w_F1_M0->8w_F1_M1	WAT-SC:1w_F1_M0->2w_F1_M0->4w_F1_M0->8w_F1_M1
TRNSCRPT;WAT-SC;ENSRNOG00000010797	TRNSCRPT	WAT-SC	ENSRNOG00000010797	F0_M1	F0_M1	NA	F-1_M0	NA	NA
TRNSCRPT;WAT-SC;ENSRNOG00000010800	TRNSCRPT	WAT-SC	ENSRNOG00000010800	F0_M-1	F0_M-1	F0_M0	F0_M-1	1w_F0_M-1->2w_F0_M-1->4w_F0_M0->8w_F0_M-1	WAT-SC:1w_F0_M-1->2w_F0_M-1->4w_F0_M0->8w_F0_M-1
TRNSCRPT;WAT-SC;ENSRNOG00000010811	TRNSCRPT	WAT-SC	ENSRNOG00000010811	F1_M-1	F1_M-1	F1_M0	F1_M0	1w_F1_M-1->2w_F1_M-1->4w_F1_M0->8w_F1_M0	WAT-SC:1w_F1_M-1->2w_F1_M-1->4w_F1_M0->8w_F1_M0
TRNSCRPT;WAT-SC;ENSRNOG00000010832	TRNSCRPT	WAT-SC	ENSRNOG00000010832	F-1_M1	F-1_M1	F-1_M0	F-1_M0	1w_F-1_M1->2w_F-1_M1->4w_F-1_M0->8w_F-1_M0	WAT-SC:1w_F-1_M1->2w_F-1_M1->4w_F-1_M0->8w_F-1_M0
TRNSCRPT;WAT-SC;ENSRNOG00000010833	TRNSCRPT	WAT-SC	ENSRNOG00000010833	F0_M1	F0_M1	F0_M1	F0_M1	1w_F0_M1->2w_F0_M1->4w_F0_M1->8w_F0_M1	WAT-SC:1w_F0_M1->2w_F0_M1->4w_F0_M1->8w_F0_M1
TRNSCRPT;WAT-SC;ENSRNOG00000010875	TRNSCRPT	WAT-SC	ENSRNOG00000010875	F-1_M1	F-1_M1	F0_M1	NA	NA	NA
TRNSCRPT;WAT-SC;ENSRNOG00000010880	TRNSCRPT	WAT-SC	ENSRNOG00000010880	F-1_M1	F-1_M1	F-1_M1	F-1_M0	1w_F-1_M1->2w_F-1_M1->4w_F-1_M1->8w_F-1_M0	WAT-SC:1w_F-1_M1->2w_F-1_M1->4w_F-1_M1->8w_F-1_M0
TRNSCRPT;WAT-SC;ENSRNOG00000010886	TRNSCRPT	WAT-SC	ENSRNOG00000010886	F0_M-1	F1_M0	F1_M0	F1_M0	1w_F0_M-1->2w_F1_M0->4w_F1_M0->8w_F1_M0	WAT-SC:1w_F0_M-1->2w_F1_M0->4w_F1_M0->8w_F1_M0
TRNSCRPT;WAT-SC;ENSRNOG00000010887	TRNSCRPT	WAT-SC	ENSRNOG00000010887	F0_M-1	F0_M-1	F1_M0	F1_M0	1w_F0_M-1->2w_F0_M-1->4w_F1_M0->8w_F1_M0	WAT-SC:1w_F0_M-1->2w_F0_M-1->4w_F1_M0->8w_F1_M0
TRNSCRPT;WAT-SC;ENSRNOG00000010890	TRNSCRPT	WAT-SC	ENSRNOG00000010890	F0_M1	F0_M1	F-1_M0	F-1_M0	1w_F0_M1->2w_F0_M1->4w_F-1_M0->8w_F-1_M0	WAT-SC:1w_F0_M1->2w_F0_M1->4w_F-1_M0->8w_F-1_M0
TRNSCRPT;WAT-SC;ENSRNOG00000010906	TRNSCRPT	WAT-SC	ENSRNOG00000010906	F0_M1	F0_M1	F0_M0	F-1_M0	1w_F0_M1->2w_F0_M1->4w_F0_M0->8w_F-1_M0	WAT-SC:1w_F0_M1->2w_F0_M1->4w_F0_M0->8w_F-1_M0
TRNSCRPT;WAT-SC;ENSRNOG00000010947	TRNSCRPT	WAT-SC	ENSRNOG00000010947	F0_M1	F0_M1	F0_M0	F-1_M0	1w_F0_M1->2w_F0_M1->4w_F0_M0->8w_F-1_M0	WAT-SC:1w_F0_M1->2w_F0_M1->4w_F0_M0->8w_F-1_M0
TRNSCRPT;WAT-SC;ENSRNOG00000010966	TRNSCRPT	WAT-SC	ENSRNOG00000010966	F0_M1	F0_M1	NA	F-1_M0	NA	NA
TRNSCRPT;WAT-SC;ENSRNOG00000010977	TRNSCRPT	WAT-SC	ENSRNOG00000010977	F0_M1	F0_M1	F0_M0	F-1_M0	1w_F0_M1->2w_F0_M1->4w_F0_M0->8w_F-1_M0	WAT-SC:1w_F0_M1->2w_F0_M1->4w_F0_M0->8w_F-1_M0
TRNSCRPT;WAT-SC;ENSRNOG00000011014	TRNSCRPT	WAT-SC	ENSRNOG00000011014	F-1_M0	F-1_M0	F0_M0	NA	NA	NA
TRNSCRPT;WAT-SC;ENSRNOG00000011054	TRNSCRPT	WAT-SC	ENSRNOG00000011054	F0_M1	F0_M1	F0_M1	NA	NA	NA
TRNSCRPT;WAT-SC;ENSRNOG00000011070	TRNSCRPT	WAT-SC	ENSRNOG00000011070	F0_M1	F0_M1	F0_M0	F0_M0	1w_F0_M1->2w_F0_M1->4w_F0_M0->8w_F0_M0	WAT-SC:1w_F0_M1->2w_F0_M1->4w_F0_M0->8w_F0_M0
TRNSCRPT;WAT-SC;ENSRNOG00000011071	TRNSCRPT	WAT-SC	ENSRNOG00000011071	F0_M1	F0_M1	F0_M0	F0_M0	1w_F0_M1->2w_F0_M1->4w_F0_M0->8w_F0_M0	WAT-SC:1w_F0_M1->2w_F0_M1->4w_F0_M0->8w_F0_M0
TRNSCRPT;WAT-SC;ENSRNOG00000011101	TRNSCRPT	WAT-SC	ENSRNOG00000011101	F0_M1	F0_M1	F0_M0	F0_M0	1w_F0_M1->2w_F0_M1->4w_F0_M0->8w_F0_M0	WAT-SC:1w_F0_M1->2w_F0_M1->4w_F0_M0->8w_F0_M0
TRNSCRPT;WAT-SC;ENSRNOG00000011134	TRNSCRPT	WAT-SC	ENSRNOG00000011134	F0_M1	F0_M1	NA	F-1_M0	NA	NA
TRNSCRPT;WAT-SC;ENSRNOG00000011136	TRNSCRPT	WAT-SC	ENSRNOG00000011136	F0_M1	F0_M1	F0_M0	F-1_M0	1w_F0_M1->2w_F0_M1->4w_F0_M0->8w_F-1_M0	WAT-SC:1w_F0_M1->2w_F0_M1->4w_F0_M0->8w_F-1_M0
TRNSCRPT;WAT-SC;ENSRNOG00000011141	TRNSCRPT	WAT-SC	ENSRNOG00000011141	F0_M1	F0_M1	F0_M1	F0_M0	1w_F0_M1->2w_F0_M1->4w_F0_M1->8w_F0_M0	WAT-SC:1w_F0_M1->2w_F0_M1->4w_F0_M1->8w_F0_M0
TRNSCRPT;WAT-SC;ENSRNOG00000011189	TRNSCRPT	WAT-SC	ENSRNOG00000011189	F0_M0	F0_M0	F0_M0	F1_M0	1w_F0_M0->2w_F0_M0->4w_F0_M0->8w_F1_M0	WAT-SC:1w_F0_M0->2w_F0_M0->4w_F0_M0->8w_F1_M0
TRNSCRPT;WAT-SC;ENSRNOG00000011193	TRNSCRPT	WAT-SC	ENSRNOG00000011193	F0_M1	F0_M1	F0_M0	F-1_M0	1w_F0_M1->2w_F0_M1->4w_F0_M0->8w_F-1_M0	WAT-SC:1w_F0_M1->2w_F0_M1->4w_F0_M0->8w_F-1_M0
TRNSCRPT;WAT-SC;ENSRNOG00000011260	TRNSCRPT	WAT-SC	ENSRNOG00000011260	F0_M-1	F0_M-1	F0_M0	F1_M0	1w_F0_M-1->2w_F0_M-1->4w_F0_M0->8w_F1_M0	WAT-SC:1w_F0_M-1->2w_F0_M-1->4w_F0_M0->8w_F1_M0
TRNSCRPT;WAT-SC;ENSRNOG00000011263	TRNSCRPT	WAT-SC	ENSRNOG00000011263	F0_M1	F0_M1	F0_M0	F0_M-1	1w_F0_M1->2w_F0_M1->4w_F0_M0->8w_F0_M-1	WAT-SC:1w_F0_M1->2w_F0_M1->4w_F0_M0->8w_F0_M-1
TRNSCRPT;WAT-SC;ENSRNOG00000011292	TRNSCRPT	WAT-SC	ENSRNOG00000011292	F-1_M1	F0_M1	F-1_M0	F-1_M0	1w_F-1_M1->2w_F0_M1->4w_F-1_M0->8w_F-1_M0	WAT-SC:1w_F-1_M1->2w_F0_M1->4w_F-1_M0->8w_F-1_M0
TRNSCRPT;WAT-SC;ENSRNOG00000011332	TRNSCRPT	WAT-SC	ENSRNOG00000011332	F0_M0	F0_M0	F-1_M0	F0_M1	1w_F0_M0->2w_F0_M0->4w_F-1_M0->8w_F0_M1	WAT-SC:1w_F0_M0->2w_F0_M0->4w_F-1_M0->8w_F0_M1
TRNSCRPT;WAT-SC;ENSRNOG00000011383	TRNSCRPT	WAT-SC	ENSRNOG00000011383	F0_M-1	F0_M-1	F0_M0	F1_M0	1w_F0_M-1->2w_F0_M-1->4w_F0_M0->8w_F1_M0	WAT-SC:1w_F0_M-1->2w_F0_M-1->4w_F0_M0->8w_F1_M0
TRNSCRPT;WAT-SC;ENSRNOG00000011411	TRNSCRPT	WAT-SC	ENSRNOG00000011411	F0_M1	F0_M1	F0_M1	F0_M1	1w_F0_M1->2w_F0_M1->4w_F0_M1->8w_F0_M1	WAT-SC:1w_F0_M1->2w_F0_M1->4w_F0_M1->8w_F0_M1
TRNSCRPT;WAT-SC;ENSRNOG00000011417	TRNSCRPT	WAT-SC	ENSRNOG00000011417	F0_M1	F0_M1	F0_M1	NA	NA	NA
TRNSCRPT;WAT-SC;ENSRNOG00000011419	TRNSCRPT	WAT-SC	ENSRNOG00000011419	NA	NA	F0_M1	F0_M1	NA	NA
TRNSCRPT;WAT-SC;ENSRNOG00000011452	TRNSCRPT	WAT-SC	ENSRNOG00000011452	F0_M-1	NA	F1_M0	F1_M0	NA	NA
TRNSCRPT;WAT-SC;ENSRNOG00000011457	TRNSCRPT	WAT-SC	ENSRNOG00000011457	F1_M-1	F1_M0	F1_M0	F1_M0	1w_F1_M-1->2w_F1_M0->4w_F1_M0->8w_F1_M0	WAT-SC:1w_F1_M-1->2w_F1_M0->4w_F1_M0->8w_F1_M0
TRNSCRPT;WAT-SC;ENSRNOG00000011500	TRNSCRPT	WAT-SC	ENSRNOG00000011500	F1_M0	F1_M0	F1_M1	F1_M1	1w_F1_M0->2w_F1_M0->4w_F1_M1->8w_F1_M1	WAT-SC:1w_F1_M0->2w_F1_M0->4w_F1_M1->8w_F1_M1
TRNSCRPT;WAT-SC;ENSRNOG00000011502	TRNSCRPT	WAT-SC	ENSRNOG00000011502	F-1_M-1	F-1_M-1	F-1_M-1	F-1_M-1	1w_F-1_M-1->2w_F-1_M-1->4w_F-1_M-1->8w_F-1_M-1	WAT-SC:1w_F-1_M-1->2w_F-1_M-1->4w_F-1_M-1->8w_F-1_M-1
TRNSCRPT;WAT-SC;ENSRNOG00000011504	TRNSCRPT	WAT-SC	ENSRNOG00000011504	F-1_M1	NA	F-1_M0	F-1_M0	NA	NA
TRNSCRPT;WAT-SC;ENSRNOG00000011507	TRNSCRPT	WAT-SC	ENSRNOG00000011507	F1_M-1	F1_M-1	F1_M0	F1_M0	1w_F1_M-1->2w_F1_M-1->4w_F1_M0->8w_F1_M0	WAT-SC:1w_F1_M-1->2w_F1_M-1->4w_F1_M0->8w_F1_M0
TRNSCRPT;WAT-SC;ENSRNOG00000011517	TRNSCRPT	WAT-SC	ENSRNOG00000011517	NA	F1_M0	F1_M0	F1_M0	NA	NA
TRNSCRPT;WAT-SC;ENSRNOG00000011541	TRNSCRPT	WAT-SC	ENSRNOG00000011541	F0_M1	F0_M1	F0_M0	F-1_M0	1w_F0_M1->2w_F0_M1->4w_F0_M0->8w_F-1_M0	WAT-SC:1w_F0_M1->2w_F0_M1->4w_F0_M0->8w_F-1_M0
TRNSCRPT;WAT-SC;ENSRNOG00000011568	TRNSCRPT	WAT-SC	ENSRNOG00000011568	F1_M1	F1_M1	F0_M0	F0_M0	1w_F1_M1->2w_F1_M1->4w_F0_M0->8w_F0_M0	WAT-SC:1w_F1_M1->2w_F1_M1->4w_F0_M0->8w_F0_M0
TRNSCRPT;WAT-SC;ENSRNOG00000011582	TRNSCRPT	WAT-SC	ENSRNOG00000011582	F0_M0	F0_M0	F0_M0	F1_M1	1w_F0_M0->2w_F0_M0->4w_F0_M0->8w_F1_M1	WAT-SC:1w_F0_M0->2w_F0_M0->4w_F0_M0->8w_F1_M1
TRNSCRPT;WAT-SC;ENSRNOG00000011611	TRNSCRPT	WAT-SC	ENSRNOG00000011611	F0_M1	F0_M1	F0_M1	F-1_M0	1w_F0_M1->2w_F0_M1->4w_F0_M1->8w_F-1_M0	WAT-SC:1w_F0_M1->2w_F0_M1->4w_F0_M1->8w_F-1_M0
TRNSCRPT;WAT-SC;ENSRNOG00000011647	TRNSCRPT	WAT-SC	ENSRNOG00000011647	F0_M1	F0_M1	F0_M0	F0_M0	1w_F0_M1->2w_F0_M1->4w_F0_M0->8w_F0_M0	WAT-SC:1w_F0_M1->2w_F0_M1->4w_F0_M0->8w_F0_M0
TRNSCRPT;WAT-SC;ENSRNOG00000011648	TRNSCRPT	WAT-SC	ENSRNOG00000011648	F0_M0	F-1_M0	F-1_M0	F-1_M-1	1w_F0_M0->2w_F-1_M0->4w_F-1_M0->8w_F-1_M-1	WAT-SC:1w_F0_M0->2w_F-1_M0->4w_F-1_M0->8w_F-1_M-1
TRNSCRPT;WAT-SC;ENSRNOG00000011723	TRNSCRPT	WAT-SC	ENSRNOG00000011723	F0_M0	F0_M0	F0_M0	F1_M1	1w_F0_M0->2w_F0_M0->4w_F0_M0->8w_F1_M1	WAT-SC:1w_F0_M0->2w_F0_M0->4w_F0_M0->8w_F1_M1
TRNSCRPT;WAT-SC;ENSRNOG00000011740	TRNSCRPT	WAT-SC	ENSRNOG00000011740	F0_M1	F0_M1	F0_M0	F0_M0	1w_F0_M1->2w_F0_M1->4w_F0_M0->8w_F0_M0	WAT-SC:1w_F0_M1->2w_F0_M1->4w_F0_M0->8w_F0_M0
TRNSCRPT;WAT-SC;ENSRNOG00000011752	TRNSCRPT	WAT-SC	ENSRNOG00000011752	F-1_M1	F-1_M1	F-1_M0	F-1_M0	1w_F-1_M1->2w_F-1_M1->4w_F-1_M0->8w_F-1_M0	WAT-SC:1w_F-1_M1->2w_F-1_M1->4w_F-1_M0->8w_F-1_M0
TRNSCRPT;WAT-SC;ENSRNOG00000011758	TRNSCRPT	WAT-SC	ENSRNOG00000011758	F-1_M1	F-1_M1	F-1_M1	F-1_M0	1w_F-1_M1->2w_F-1_M1->4w_F-1_M1->8w_F-1_M0	WAT-SC:1w_F-1_M1->2w_F-1_M1->4w_F-1_M1->8w_F-1_M0
TRNSCRPT;WAT-SC;ENSRNOG00000011796	TRNSCRPT	WAT-SC	ENSRNOG00000011796	F0_M1	F0_M1	NA	F-1_M0	NA	NA
TRNSCRPT;WAT-SC;ENSRNOG00000011821	TRNSCRPT	WAT-SC	ENSRNOG00000011821	F0_M1	F0_M1	F0_M1	F0_M0	1w_F0_M1->2w_F0_M1->4w_F0_M1->8w_F0_M0	WAT-SC:1w_F0_M1->2w_F0_M1->4w_F0_M1->8w_F0_M0
TRNSCRPT;WAT-SC;ENSRNOG00000011825	TRNSCRPT	WAT-SC	ENSRNOG00000011825	F-1_M0	F-1_M0	F0_M0	F0_M0	1w_F-1_M0->2w_F-1_M0->4w_F0_M0->8w_F0_M0	WAT-SC:1w_F-1_M0->2w_F-1_M0->4w_F0_M0->8w_F0_M0
TRNSCRPT;WAT-SC;ENSRNOG00000011844	TRNSCRPT	WAT-SC	ENSRNOG00000011844	F0_M-1	F0_M-1	NA	F1_M0	NA	NA
TRNSCRPT;WAT-SC;ENSRNOG00000011861	TRNSCRPT	WAT-SC	ENSRNOG00000011861	F0_M1	F0_M1	F0_M1	F0_M1	1w_F0_M1->2w_F0_M1->4w_F0_M1->8w_F0_M1	WAT-SC:1w_F0_M1->2w_F0_M1->4w_F0_M1->8w_F0_M1
TRNSCRPT;WAT-SC;ENSRNOG00000011885	TRNSCRPT	WAT-SC	ENSRNOG00000011885	F1_M-1	F1_M-1	F1_M0	F1_M0	1w_F1_M-1->2w_F1_M-1->4w_F1_M0->8w_F1_M0	WAT-SC:1w_F1_M-1->2w_F1_M-1->4w_F1_M0->8w_F1_M0
TRNSCRPT;WAT-SC;ENSRNOG00000011892	TRNSCRPT	WAT-SC	ENSRNOG00000011892	F0_M1	F0_M1	F0_M1	F0_M1	1w_F0_M1->2w_F0_M1->4w_F0_M1->8w_F0_M1	WAT-SC:1w_F0_M1->2w_F0_M1->4w_F0_M1->8w_F0_M1
TRNSCRPT;WAT-SC;ENSRNOG00000011901	TRNSCRPT	WAT-SC	ENSRNOG00000011901	F0_M0	F0_M0	F0_M-1	F0_M-1	1w_F0_M0->2w_F0_M0->4w_F0_M-1->8w_F0_M-1	WAT-SC:1w_F0_M0->2w_F0_M0->4w_F0_M-1->8w_F0_M-1
TRNSCRPT;WAT-SC;ENSRNOG00000011907	TRNSCRPT	WAT-SC	ENSRNOG00000011907	F0_M-1	F0_M-1	F0_M0	F1_M0	1w_F0_M-1->2w_F0_M-1->4w_F0_M0->8w_F1_M0	WAT-SC:1w_F0_M-1->2w_F0_M-1->4w_F0_M0->8w_F1_M0
TRNSCRPT;WAT-SC;ENSRNOG00000011917	TRNSCRPT	WAT-SC	ENSRNOG00000011917	F1_M-1	F1_M-1	F1_M0	F1_M0	1w_F1_M-1->2w_F1_M-1->4w_F1_M0->8w_F1_M0	WAT-SC:1w_F1_M-1->2w_F1_M-1->4w_F1_M0->8w_F1_M0
TRNSCRPT;WAT-SC;ENSRNOG00000011921	TRNSCRPT	WAT-SC	ENSRNOG00000011921	F0_M0	F0_M0	F0_M0	F1_M1	1w_F0_M0->2w_F0_M0->4w_F0_M0->8w_F1_M1	WAT-SC:1w_F0_M0->2w_F0_M0->4w_F0_M0->8w_F1_M1
TRNSCRPT;WAT-SC;ENSRNOG00000011945	TRNSCRPT	WAT-SC	ENSRNOG00000011945	F0_M1	F0_M1	F0_M1	F0_M1	1w_F0_M1->2w_F0_M1->4w_F0_M1->8w_F0_M1	WAT-SC:1w_F0_M1->2w_F0_M1->4w_F0_M1->8w_F0_M1
TRNSCRPT;WAT-SC;ENSRNOG00000011946	TRNSCRPT	WAT-SC	ENSRNOG00000011946	F0_M-1	F0_M-1	F0_M-1	F0_M-1	1w_F0_M-1->2w_F0_M-1->4w_F0_M-1->8w_F0_M-1	WAT-SC:1w_F0_M-1->2w_F0_M-1->4w_F0_M-1->8w_F0_M-1
TRNSCRPT;WAT-SC;ENSRNOG00000011947	TRNSCRPT	WAT-SC	ENSRNOG00000011947	F-1_M1	F-1_M1	F-1_M1	F-1_M0	1w_F-1_M1->2w_F-1_M1->4w_F-1_M1->8w_F-1_M0	WAT-SC:1w_F-1_M1->2w_F-1_M1->4w_F-1_M1->8w_F-1_M0
TRNSCRPT;WAT-SC;ENSRNOG00000011971	TRNSCRPT	WAT-SC	ENSRNOG00000011971	F0_M1	F0_M1	F0_M0	F-1_M0	1w_F0_M1->2w_F0_M1->4w_F0_M0->8w_F-1_M0	WAT-SC:1w_F0_M1->2w_F0_M1->4w_F0_M0->8w_F-1_M0
TRNSCRPT;WAT-SC;ENSRNOG00000011977	TRNSCRPT	WAT-SC	ENSRNOG00000011977	F0_M-1	F0_M-1	F0_M-1	F0_M-1	1w_F0_M-1->2w_F0_M-1->4w_F0_M-1->8w_F0_M-1	WAT-SC:1w_F0_M-1->2w_F0_M-1->4w_F0_M-1->8w_F0_M-1
TRNSCRPT;WAT-SC;ENSRNOG00000011994	TRNSCRPT	WAT-SC	ENSRNOG00000011994	F0_M-1	F0_M-1	F0_M0	F1_M0	1w_F0_M-1->2w_F0_M-1->4w_F0_M0->8w_F1_M0	WAT-SC:1w_F0_M-1->2w_F0_M-1->4w_F0_M0->8w_F1_M0
TRNSCRPT;WAT-SC;ENSRNOG00000012019	TRNSCRPT	WAT-SC	ENSRNOG00000012019	F0_M-1	F1_M-1	F0_M-1	F1_M0	1w_F0_M-1->2w_F1_M-1->4w_F0_M-1->8w_F1_M0	WAT-SC:1w_F0_M-1->2w_F1_M-1->4w_F0_M-1->8w_F1_M0
TRNSCRPT;WAT-SC;ENSRNOG00000012049	TRNSCRPT	WAT-SC	ENSRNOG00000012049	F0_M1	F0_M1	F0_M0	F-1_M0	1w_F0_M1->2w_F0_M1->4w_F0_M0->8w_F-1_M0	WAT-SC:1w_F0_M1->2w_F0_M1->4w_F0_M0->8w_F-1_M0
TRNSCRPT;WAT-SC;ENSRNOG00000012058	TRNSCRPT	WAT-SC	ENSRNOG00000012058	F0_M1	F0_M1	F0_M0	F0_M0	1w_F0_M1->2w_F0_M1->4w_F0_M0->8w_F0_M0	WAT-SC:1w_F0_M1->2w_F0_M1->4w_F0_M0->8w_F0_M0
TRNSCRPT;WAT-SC;ENSRNOG00000012060	TRNSCRPT	WAT-SC	ENSRNOG00000012060	F0_M1	F0_M1	F0_M0	F-1_M0	1w_F0_M1->2w_F0_M1->4w_F0_M0->8w_F-1_M0	WAT-SC:1w_F0_M1->2w_F0_M1->4w_F0_M0->8w_F-1_M0
TRNSCRPT;WAT-SC;ENSRNOG00000012061	TRNSCRPT	WAT-SC	ENSRNOG00000012061	F1_M1	F0_M1	F0_M1	F0_M1	1w_F1_M1->2w_F0_M1->4w_F0_M1->8w_F0_M1	WAT-SC:1w_F1_M1->2w_F0_M1->4w_F0_M1->8w_F0_M1
TRNSCRPT;WAT-SC;ENSRNOG00000012062	TRNSCRPT	WAT-SC	ENSRNOG00000012062	F0_M-1	F0_M-1	F0_M0	F1_M0	1w_F0_M-1->2w_F0_M-1->4w_F0_M0->8w_F1_M0	WAT-SC:1w_F0_M-1->2w_F0_M-1->4w_F0_M0->8w_F1_M0
TRNSCRPT;WAT-SC;ENSRNOG00000012067	TRNSCRPT	WAT-SC	ENSRNOG00000012067	F-1_M1	F-1_M1	F-1_M1	F-1_M0	1w_F-1_M1->2w_F-1_M1->4w_F-1_M1->8w_F-1_M0	WAT-SC:1w_F-1_M1->2w_F-1_M1->4w_F-1_M1->8w_F-1_M0
TRNSCRPT;WAT-SC;ENSRNOG00000012073	TRNSCRPT	WAT-SC	ENSRNOG00000012073	F0_M-1	F1_M0	F1_M0	F1_M0	1w_F0_M-1->2w_F1_M0->4w_F1_M0->8w_F1_M0	WAT-SC:1w_F0_M-1->2w_F1_M0->4w_F1_M0->8w_F1_M0
TRNSCRPT;WAT-SC;ENSRNOG00000012094	TRNSCRPT	WAT-SC	ENSRNOG00000012094	F0_M-1	F0_M-1	F0_M-1	F0_M-1	1w_F0_M-1->2w_F0_M-1->4w_F0_M-1->8w_F0_M-1	WAT-SC:1w_F0_M-1->2w_F0_M-1->4w_F0_M-1->8w_F0_M-1
TRNSCRPT;WAT-SC;ENSRNOG00000012098	TRNSCRPT	WAT-SC	ENSRNOG00000012098	F0_M-1	F0_M-1	F0_M0	F0_M1	1w_F0_M-1->2w_F0_M-1->4w_F0_M0->8w_F0_M1	WAT-SC:1w_F0_M-1->2w_F0_M-1->4w_F0_M0->8w_F0_M1
TRNSCRPT;WAT-SC;ENSRNOG00000012108	TRNSCRPT	WAT-SC	ENSRNOG00000012108	F0_M0	F0_M0	F0_M0	F-1_M0	1w_F0_M0->2w_F0_M0->4w_F0_M0->8w_F-1_M0	WAT-SC:1w_F0_M0->2w_F0_M0->4w_F0_M0->8w_F-1_M0
TRNSCRPT;WAT-SC;ENSRNOG00000012165	TRNSCRPT	WAT-SC	ENSRNOG00000012165	F0_M-1	F0_M-1	F0_M-1	F0_M-1	1w_F0_M-1->2w_F0_M-1->4w_F0_M-1->8w_F0_M-1	WAT-SC:1w_F0_M-1->2w_F0_M-1->4w_F0_M-1->8w_F0_M-1
TRNSCRPT;WAT-SC;ENSRNOG00000012204	TRNSCRPT	WAT-SC	ENSRNOG00000012204	F0_M0	F0_M0	F0_M0	NA	NA	NA
TRNSCRPT;WAT-SC;ENSRNOG00000012206	TRNSCRPT	WAT-SC	ENSRNOG00000012206	F-1_M1	F-1_M1	F-1_M0	F-1_M0	1w_F-1_M1->2w_F-1_M1->4w_F-1_M0->8w_F-1_M0	WAT-SC:1w_F-1_M1->2w_F-1_M1->4w_F-1_M0->8w_F-1_M0
TRNSCRPT;WAT-SC;ENSRNOG00000012208	TRNSCRPT	WAT-SC	ENSRNOG00000012208	F0_M1	F0_M1	NA	F-1_M0	NA	NA
TRNSCRPT;WAT-SC;ENSRNOG00000012216	TRNSCRPT	WAT-SC	ENSRNOG00000012216	F0_M1	F0_M1	F0_M1	F-1_M0	1w_F0_M1->2w_F0_M1->4w_F0_M1->8w_F-1_M0	WAT-SC:1w_F0_M1->2w_F0_M1->4w_F0_M1->8w_F-1_M0
TRNSCRPT;WAT-SC;ENSRNOG00000012302	TRNSCRPT	WAT-SC	ENSRNOG00000012302	F0_M1	F0_M1	F0_M0	F0_M0	1w_F0_M1->2w_F0_M1->4w_F0_M0->8w_F0_M0	WAT-SC:1w_F0_M1->2w_F0_M1->4w_F0_M0->8w_F0_M0
TRNSCRPT;WAT-SC;ENSRNOG00000012318	TRNSCRPT	WAT-SC	ENSRNOG00000012318	F0_M0	F0_M0	NA	F0_M1	NA	NA
TRNSCRPT;WAT-SC;ENSRNOG00000012331	TRNSCRPT	WAT-SC	ENSRNOG00000012331	F0_M1	F0_M1	F0_M1	F0_M1	1w_F0_M1->2w_F0_M1->4w_F0_M1->8w_F0_M1	WAT-SC:1w_F0_M1->2w_F0_M1->4w_F0_M1->8w_F0_M1
TRNSCRPT;WAT-SC;ENSRNOG00000012404	TRNSCRPT	WAT-SC	ENSRNOG00000012404	F0_M-1	F0_M-1	F0_M0	F1_M0	1w_F0_M-1->2w_F0_M-1->4w_F0_M0->8w_F1_M0	WAT-SC:1w_F0_M-1->2w_F0_M-1->4w_F0_M0->8w_F1_M0
TRNSCRPT;WAT-SC;ENSRNOG00000012415	TRNSCRPT	WAT-SC	ENSRNOG00000012415	F0_M-1	F0_M-1	F0_M0	F1_M0	1w_F0_M-1->2w_F0_M-1->4w_F0_M0->8w_F1_M0	WAT-SC:1w_F0_M-1->2w_F0_M-1->4w_F0_M0->8w_F1_M0
TRNSCRPT;WAT-SC;ENSRNOG00000012424	TRNSCRPT	WAT-SC	ENSRNOG00000012424	F-1_M1	F-1_M1	F-1_M1	F-1_M0	1w_F-1_M1->2w_F-1_M1->4w_F-1_M1->8w_F-1_M0	WAT-SC:1w_F-1_M1->2w_F-1_M1->4w_F-1_M1->8w_F-1_M0
TRNSCRPT;WAT-SC;ENSRNOG00000012428	TRNSCRPT	WAT-SC	ENSRNOG00000012428	F0_M1	F0_M1	F0_M1	F0_M0	1w_F0_M1->2w_F0_M1->4w_F0_M1->8w_F0_M0	WAT-SC:1w_F0_M1->2w_F0_M1->4w_F0_M1->8w_F0_M0
TRNSCRPT;WAT-SC;ENSRNOG00000012430	TRNSCRPT	WAT-SC	ENSRNOG00000012430	F1_M1	F0_M1	F0_M1	F0_M1	1w_F1_M1->2w_F0_M1->4w_F0_M1->8w_F0_M1	WAT-SC:1w_F1_M1->2w_F0_M1->4w_F0_M1->8w_F0_M1
TRNSCRPT;WAT-SC;ENSRNOG00000012436	TRNSCRPT	WAT-SC	ENSRNOG00000012436	F1_M1	NA	F0_M0	F0_M0	NA	NA
TRNSCRPT;WAT-SC;ENSRNOG00000012439	TRNSCRPT	WAT-SC	ENSRNOG00000012439	F0_M1	F0_M1	F0_M1	F0_M1	1w_F0_M1->2w_F0_M1->4w_F0_M1->8w_F0_M1	WAT-SC:1w_F0_M1->2w_F0_M1->4w_F0_M1->8w_F0_M1
TRNSCRPT;WAT-SC;ENSRNOG00000012478	TRNSCRPT	WAT-SC	ENSRNOG00000012478	F-1_M1	F-1_M1	F-1_M1	F-1_M0	1w_F-1_M1->2w_F-1_M1->4w_F-1_M1->8w_F-1_M0	WAT-SC:1w_F-1_M1->2w_F-1_M1->4w_F-1_M1->8w_F-1_M0
TRNSCRPT;WAT-SC;ENSRNOG00000012488	TRNSCRPT	WAT-SC	ENSRNOG00000012488	F-1_M1	F-1_M0	F-1_M0	F-1_M0	1w_F-1_M1->2w_F-1_M0->4w_F-1_M0->8w_F-1_M0	WAT-SC:1w_F-1_M1->2w_F-1_M0->4w_F-1_M0->8w_F-1_M0
TRNSCRPT;WAT-SC;ENSRNOG00000012536	TRNSCRPT	WAT-SC	ENSRNOG00000012536	F1_M-1	F1_M-1	F1_M0	F1_M0	1w_F1_M-1->2w_F1_M-1->4w_F1_M0->8w_F1_M0	WAT-SC:1w_F1_M-1->2w_F1_M-1->4w_F1_M0->8w_F1_M0
TRNSCRPT;WAT-SC;ENSRNOG00000012575	TRNSCRPT	WAT-SC	ENSRNOG00000012575	F0_M-1	F0_M-1	F0_M-1	F1_M0	1w_F0_M-1->2w_F0_M-1->4w_F0_M-1->8w_F1_M0	WAT-SC:1w_F0_M-1->2w_F0_M-1->4w_F0_M-1->8w_F1_M0
TRNSCRPT;WAT-SC;ENSRNOG00000012580	TRNSCRPT	WAT-SC	ENSRNOG00000012580	F0_M1	F0_M1	F0_M0	F0_M0	1w_F0_M1->2w_F0_M1->4w_F0_M0->8w_F0_M0	WAT-SC:1w_F0_M1->2w_F0_M1->4w_F0_M0->8w_F0_M0
TRNSCRPT;WAT-SC;ENSRNOG00000012616	TRNSCRPT	WAT-SC	ENSRNOG00000012616	NA	NA	NA	NA	NA	NA
TRNSCRPT;WAT-SC;ENSRNOG00000012638	TRNSCRPT	WAT-SC	ENSRNOG00000012638	F-1_M-1	F-1_M-1	F0_M-1	F0_M0	1w_F-1_M-1->2w_F-1_M-1->4w_F0_M-1->8w_F0_M0	WAT-SC:1w_F-1_M-1->2w_F-1_M-1->4w_F0_M-1->8w_F0_M0
TRNSCRPT;WAT-SC;ENSRNOG00000012640	TRNSCRPT	WAT-SC	ENSRNOG00000012640	F0_M1	F0_M1	F-1_M0	F-1_M0	1w_F0_M1->2w_F0_M1->4w_F-1_M0->8w_F-1_M0	WAT-SC:1w_F0_M1->2w_F0_M1->4w_F-1_M0->8w_F-1_M0
TRNSCRPT;WAT-SC;ENSRNOG00000012645	TRNSCRPT	WAT-SC	ENSRNOG00000012645	F-1_M1	F-1_M1	F-1_M0	F-1_M0	1w_F-1_M1->2w_F-1_M1->4w_F-1_M0->8w_F-1_M0	WAT-SC:1w_F-1_M1->2w_F-1_M1->4w_F-1_M0->8w_F-1_M0
TRNSCRPT;WAT-SC;ENSRNOG00000012660	TRNSCRPT	WAT-SC	ENSRNOG00000012660	F0_M1	F0_M1	F0_M1	NA	NA	NA
TRNSCRPT;WAT-SC;ENSRNOG00000012663	TRNSCRPT	WAT-SC	ENSRNOG00000012663	F1_M-1	F1_M0	F1_M0	F1_M0	1w_F1_M-1->2w_F1_M0->4w_F1_M0->8w_F1_M0	WAT-SC:1w_F1_M-1->2w_F1_M0->4w_F1_M0->8w_F1_M0
TRNSCRPT;WAT-SC;ENSRNOG00000012720	TRNSCRPT	WAT-SC	ENSRNOG00000012720	F0_M-1	F1_M-1	F0_M-1	F1_M0	1w_F0_M-1->2w_F1_M-1->4w_F0_M-1->8w_F1_M0	WAT-SC:1w_F0_M-1->2w_F1_M-1->4w_F0_M-1->8w_F1_M0
TRNSCRPT;WAT-SC;ENSRNOG00000012721	TRNSCRPT	WAT-SC	ENSRNOG00000012721	F0_M1	F0_M1	F0_M0	F0_M0	1w_F0_M1->2w_F0_M1->4w_F0_M0->8w_F0_M0	WAT-SC:1w_F0_M1->2w_F0_M1->4w_F0_M0->8w_F0_M0
TRNSCRPT;WAT-SC;ENSRNOG00000012730	TRNSCRPT	WAT-SC	ENSRNOG00000012730	F0_M1	F0_M1	NA	F-1_M0	NA	NA
TRNSCRPT;WAT-SC;ENSRNOG00000012749	TRNSCRPT	WAT-SC	ENSRNOG00000012749	F0_M1	F0_M1	F0_M1	F0_M1	1w_F0_M1->2w_F0_M1->4w_F0_M1->8w_F0_M1	WAT-SC:1w_F0_M1->2w_F0_M1->4w_F0_M1->8w_F0_M1
TRNSCRPT;WAT-SC;ENSRNOG00000012787	TRNSCRPT	WAT-SC	ENSRNOG00000012787	F0_M1	F0_M1	F0_M1	F1_M1	1w_F0_M1->2w_F0_M1->4w_F0_M1->8w_F1_M1	WAT-SC:1w_F0_M1->2w_F0_M1->4w_F0_M1->8w_F1_M1
TRNSCRPT;WAT-SC;ENSRNOG00000012794	TRNSCRPT	WAT-SC	ENSRNOG00000012794	F0_M-1	F0_M-1	F1_M0	F1_M0	1w_F0_M-1->2w_F0_M-1->4w_F1_M0->8w_F1_M0	WAT-SC:1w_F0_M-1->2w_F0_M-1->4w_F1_M0->8w_F1_M0
TRNSCRPT;WAT-SC;ENSRNOG00000012807	TRNSCRPT	WAT-SC	ENSRNOG00000012807	F0_M1	F0_M1	F0_M1	F0_M1	1w_F0_M1->2w_F0_M1->4w_F0_M1->8w_F0_M1	WAT-SC:1w_F0_M1->2w_F0_M1->4w_F0_M1->8w_F0_M1
TRNSCRPT;WAT-SC;ENSRNOG00000012821	TRNSCRPT	WAT-SC	ENSRNOG00000012821	F0_M0	F0_M0	F0_M-1	F0_M-1	1w_F0_M0->2w_F0_M0->4w_F0_M-1->8w_F0_M-1	WAT-SC:1w_F0_M0->2w_F0_M0->4w_F0_M-1->8w_F0_M-1
TRNSCRPT;WAT-SC;ENSRNOG00000012840	TRNSCRPT	WAT-SC	ENSRNOG00000012840	F-1_M1	F-1_M0	F-1_M0	F-1_M0	1w_F-1_M1->2w_F-1_M0->4w_F-1_M0->8w_F-1_M0	WAT-SC:1w_F-1_M1->2w_F-1_M0->4w_F-1_M0->8w_F-1_M0
TRNSCRPT;WAT-SC;ENSRNOG00000012865	TRNSCRPT	WAT-SC	ENSRNOG00000012865	F-1_M1	F-1_M0	F-1_M0	F-1_M0	1w_F-1_M1->2w_F-1_M0->4w_F-1_M0->8w_F-1_M0	WAT-SC:1w_F-1_M1->2w_F-1_M0->4w_F-1_M0->8w_F-1_M0
TRNSCRPT;WAT-SC;ENSRNOG00000012879	TRNSCRPT	WAT-SC	ENSRNOG00000012879	F1_M0	F1_M0	F1_M0	F1_M-1	1w_F1_M0->2w_F1_M0->4w_F1_M0->8w_F1_M-1	WAT-SC:1w_F1_M0->2w_F1_M0->4w_F1_M0->8w_F1_M-1
TRNSCRPT;WAT-SC;ENSRNOG00000012942	TRNSCRPT	WAT-SC	ENSRNOG00000012942	F0_M-1	F0_M-1	F0_M-1	F0_M0	1w_F0_M-1->2w_F0_M-1->4w_F0_M-1->8w_F0_M0	WAT-SC:1w_F0_M-1->2w_F0_M-1->4w_F0_M-1->8w_F0_M0
TRNSCRPT;WAT-SC;ENSRNOG00000012964	TRNSCRPT	WAT-SC	ENSRNOG00000012964	F1_M0	F0_M0	F0_M1	F0_M1	1w_F1_M0->2w_F0_M0->4w_F0_M1->8w_F0_M1	WAT-SC:1w_F1_M0->2w_F0_M0->4w_F0_M1->8w_F0_M1
TRNSCRPT;WAT-SC;ENSRNOG00000012972	TRNSCRPT	WAT-SC	ENSRNOG00000012972	F0_M1	F0_M1	F0_M1	F0_M0	1w_F0_M1->2w_F0_M1->4w_F0_M1->8w_F0_M0	WAT-SC:1w_F0_M1->2w_F0_M1->4w_F0_M1->8w_F0_M0
TRNSCRPT;WAT-SC;ENSRNOG00000012991	TRNSCRPT	WAT-SC	ENSRNOG00000012991	F0_M1	F0_M1	F0_M0	F0_M0	1w_F0_M1->2w_F0_M1->4w_F0_M0->8w_F0_M0	WAT-SC:1w_F0_M1->2w_F0_M1->4w_F0_M0->8w_F0_M0
TRNSCRPT;WAT-SC;ENSRNOG00000013000	TRNSCRPT	WAT-SC	ENSRNOG00000013000	F-1_M0	F-1_M0	F0_M1	F0_M1	1w_F-1_M0->2w_F-1_M0->4w_F0_M1->8w_F0_M1	WAT-SC:1w_F-1_M0->2w_F-1_M0->4w_F0_M1->8w_F0_M1
TRNSCRPT;WAT-SC;ENSRNOG00000013039	TRNSCRPT	WAT-SC	ENSRNOG00000013039	F-1_M1	F-1_M0	F-1_M0	F-1_M0	1w_F-1_M1->2w_F-1_M0->4w_F-1_M0->8w_F-1_M0	WAT-SC:1w_F-1_M1->2w_F-1_M0->4w_F-1_M0->8w_F-1_M0
TRNSCRPT;WAT-SC;ENSRNOG00000013053	TRNSCRPT	WAT-SC	ENSRNOG00000013053	F0_M0	F0_M0	F0_M1	F0_M1	1w_F0_M0->2w_F0_M0->4w_F0_M1->8w_F0_M1	WAT-SC:1w_F0_M0->2w_F0_M0->4w_F0_M1->8w_F0_M1
TRNSCRPT;WAT-SC;ENSRNOG00000013062	TRNSCRPT	WAT-SC	ENSRNOG00000013062	F1_M-1	F1_M-1	F1_M0	F1_M0	1w_F1_M-1->2w_F1_M-1->4w_F1_M0->8w_F1_M0	WAT-SC:1w_F1_M-1->2w_F1_M-1->4w_F1_M0->8w_F1_M0
TRNSCRPT;WAT-SC;ENSRNOG00000013135	TRNSCRPT	WAT-SC	ENSRNOG00000013135	F0_M1	F0_M1	NA	F-1_M0	NA	NA
TRNSCRPT;WAT-SC;ENSRNOG00000013147	TRNSCRPT	WAT-SC	ENSRNOG00000013147	F0_M-1	F0_M-1	F0_M-1	F1_M0	1w_F0_M-1->2w_F0_M-1->4w_F0_M-1->8w_F1_M0	WAT-SC:1w_F0_M-1->2w_F0_M-1->4w_F0_M-1->8w_F1_M0
TRNSCRPT;WAT-SC;ENSRNOG00000013178	TRNSCRPT	WAT-SC	ENSRNOG00000013178	F0_M1	F0_M1	F0_M0	F-1_M0	1w_F0_M1->2w_F0_M1->4w_F0_M0->8w_F-1_M0	WAT-SC:1w_F0_M1->2w_F0_M1->4w_F0_M0->8w_F-1_M0
TRNSCRPT;WAT-SC;ENSRNOG00000013179	TRNSCRPT	WAT-SC	ENSRNOG00000013179	F0_M1	F0_M1	F0_M0	F-1_M0	1w_F0_M1->2w_F0_M1->4w_F0_M0->8w_F-1_M0	WAT-SC:1w_F0_M1->2w_F0_M1->4w_F0_M0->8w_F-1_M0
TRNSCRPT;WAT-SC;ENSRNOG00000013222	TRNSCRPT	WAT-SC	ENSRNOG00000013222	F0_M0	F0_M0	F0_M1	F1_M1	1w_F0_M0->2w_F0_M0->4w_F0_M1->8w_F1_M1	WAT-SC:1w_F0_M0->2w_F0_M0->4w_F0_M1->8w_F1_M1
TRNSCRPT;WAT-SC;ENSRNOG00000013229	TRNSCRPT	WAT-SC	ENSRNOG00000013229	F-1_M-1	F-1_M-1	F-1_M0	F0_M0	1w_F-1_M-1->2w_F-1_M-1->4w_F-1_M0->8w_F0_M0	WAT-SC:1w_F-1_M-1->2w_F-1_M-1->4w_F-1_M0->8w_F0_M0
TRNSCRPT;WAT-SC;ENSRNOG00000013236	TRNSCRPT	WAT-SC	ENSRNOG00000013236	F0_M-1	F0_M-1	F0_M-1	F0_M-1	1w_F0_M-1->2w_F0_M-1->4w_F0_M-1->8w_F0_M-1	WAT-SC:1w_F0_M-1->2w_F0_M-1->4w_F0_M-1->8w_F0_M-1
TRNSCRPT;WAT-SC;ENSRNOG00000013265	TRNSCRPT	WAT-SC	ENSRNOG00000013265	F0_M1	F0_M1	F0_M0	F-1_M0	1w_F0_M1->2w_F0_M1->4w_F0_M0->8w_F-1_M0	WAT-SC:1w_F0_M1->2w_F0_M1->4w_F0_M0->8w_F-1_M0
TRNSCRPT;WAT-SC;ENSRNOG00000013279	TRNSCRPT	WAT-SC	ENSRNOG00000013279	F0_M-1	F0_M-1	NA	F1_M0	NA	NA
TRNSCRPT;WAT-SC;ENSRNOG00000013287	TRNSCRPT	WAT-SC	ENSRNOG00000013287	F0_M1	F0_M1	F0_M0	F-1_M0	1w_F0_M1->2w_F0_M1->4w_F0_M0->8w_F-1_M0	WAT-SC:1w_F0_M1->2w_F0_M1->4w_F0_M0->8w_F-1_M0
TRNSCRPT;WAT-SC;ENSRNOG00000013293	TRNSCRPT	WAT-SC	ENSRNOG00000013293	F0_M-1	F0_M0	F0_M0	F0_M1	1w_F0_M-1->2w_F0_M0->4w_F0_M0->8w_F0_M1	WAT-SC:1w_F0_M-1->2w_F0_M0->4w_F0_M0->8w_F0_M1
TRNSCRPT;WAT-SC;ENSRNOG00000013294	TRNSCRPT	WAT-SC	ENSRNOG00000013294	F1_M0	F0_M0	F0_M0	F-1_M0	1w_F1_M0->2w_F0_M0->4w_F0_M0->8w_F-1_M0	WAT-SC:1w_F1_M0->2w_F0_M0->4w_F0_M0->8w_F-1_M0
TRNSCRPT;WAT-SC;ENSRNOG00000013304	TRNSCRPT	WAT-SC	ENSRNOG00000013304	F0_M0	F0_M0	F0_M0	F1_M1	1w_F0_M0->2w_F0_M0->4w_F0_M0->8w_F1_M1	WAT-SC:1w_F0_M0->2w_F0_M0->4w_F0_M0->8w_F1_M1
TRNSCRPT;WAT-SC;ENSRNOG00000013321	TRNSCRPT	WAT-SC	ENSRNOG00000013321	F0_M1	F-1_M1	F-1_M1	F-1_M0	1w_F0_M1->2w_F-1_M1->4w_F-1_M1->8w_F-1_M0	WAT-SC:1w_F0_M1->2w_F-1_M1->4w_F-1_M1->8w_F-1_M0
TRNSCRPT;WAT-SC;ENSRNOG00000013324	TRNSCRPT	WAT-SC	ENSRNOG00000013324	F0_M1	F0_M1	F0_M0	F-1_M0	1w_F0_M1->2w_F0_M1->4w_F0_M0->8w_F-1_M0	WAT-SC:1w_F0_M1->2w_F0_M1->4w_F0_M0->8w_F-1_M0
TRNSCRPT;WAT-SC;ENSRNOG00000013340	TRNSCRPT	WAT-SC	ENSRNOG00000013340	F-1_M1	F-1_M1	NA	F-1_M0	NA	NA
TRNSCRPT;WAT-SC;ENSRNOG00000013426	TRNSCRPT	WAT-SC	ENSRNOG00000013426	F0_M1	F0_M1	F0_M0	F-1_M0	1w_F0_M1->2w_F0_M1->4w_F0_M0->8w_F-1_M0	WAT-SC:1w_F0_M1->2w_F0_M1->4w_F0_M0->8w_F-1_M0
TRNSCRPT;WAT-SC;ENSRNOG00000013463	TRNSCRPT	WAT-SC	ENSRNOG00000013463	F0_M1	F0_M1	F0_M0	F-1_M0	1w_F0_M1->2w_F0_M1->4w_F0_M0->8w_F-1_M0	WAT-SC:1w_F0_M1->2w_F0_M1->4w_F0_M0->8w_F-1_M0
TRNSCRPT;WAT-SC;ENSRNOG00000013505	TRNSCRPT	WAT-SC	ENSRNOG00000013505	F0_M-1	F0_M-1	F1_M0	F1_M0	1w_F0_M-1->2w_F0_M-1->4w_F1_M0->8w_F1_M0	WAT-SC:1w_F0_M-1->2w_F0_M-1->4w_F1_M0->8w_F1_M0
TRNSCRPT;WAT-SC;ENSRNOG00000013565	TRNSCRPT	WAT-SC	ENSRNOG00000013565	NA	F0_M1	F0_M1	F0_M1	NA	NA
TRNSCRPT;WAT-SC;ENSRNOG00000013574	TRNSCRPT	WAT-SC	ENSRNOG00000013574	F-1_M1	F-1_M1	F-1_M0	F-1_M0	1w_F-1_M1->2w_F-1_M1->4w_F-1_M0->8w_F-1_M0	WAT-SC:1w_F-1_M1->2w_F-1_M1->4w_F-1_M0->8w_F-1_M0
TRNSCRPT;WAT-SC;ENSRNOG00000013618	TRNSCRPT	WAT-SC	ENSRNOG00000013618	F-1_M1	NA	F-1_M0	F-1_M0	NA	NA
TRNSCRPT;WAT-SC;ENSRNOG00000013694	TRNSCRPT	WAT-SC	ENSRNOG00000013694	F0_M1	F-1_M1	F-1_M1	F-1_M0	1w_F0_M1->2w_F-1_M1->4w_F-1_M1->8w_F-1_M0	WAT-SC:1w_F0_M1->2w_F-1_M1->4w_F-1_M1->8w_F-1_M0
TRNSCRPT;WAT-SC;ENSRNOG00000013720	TRNSCRPT	WAT-SC	ENSRNOG00000013720	F0_M1	F0_M1	F0_M0	F-1_M0	1w_F0_M1->2w_F0_M1->4w_F0_M0->8w_F-1_M0	WAT-SC:1w_F0_M1->2w_F0_M1->4w_F0_M0->8w_F-1_M0
TRNSCRPT;WAT-SC;ENSRNOG00000013748	TRNSCRPT	WAT-SC	ENSRNOG00000013748	F0_M1	F0_M1	F0_M1	F1_M1	1w_F0_M1->2w_F0_M1->4w_F0_M1->8w_F1_M1	WAT-SC:1w_F0_M1->2w_F0_M1->4w_F0_M1->8w_F1_M1
TRNSCRPT;WAT-SC;ENSRNOG00000013766	TRNSCRPT	WAT-SC	ENSRNOG00000013766	F0_M-1	F0_M-1	F1_M0	F1_M0	1w_F0_M-1->2w_F0_M-1->4w_F1_M0->8w_F1_M0	WAT-SC:1w_F0_M-1->2w_F0_M-1->4w_F1_M0->8w_F1_M0
TRNSCRPT;WAT-SC;ENSRNOG00000013777	TRNSCRPT	WAT-SC	ENSRNOG00000013777	F0_M0	F0_M0	F0_M0	NA	NA	NA
TRNSCRPT;WAT-SC;ENSRNOG00000013783	TRNSCRPT	WAT-SC	ENSRNOG00000013783	F0_M1	F0_M1	F0_M0	F0_M0	1w_F0_M1->2w_F0_M1->4w_F0_M0->8w_F0_M0	WAT-SC:1w_F0_M1->2w_F0_M1->4w_F0_M0->8w_F0_M0
TRNSCRPT;WAT-SC;ENSRNOG00000013807	TRNSCRPT	WAT-SC	ENSRNOG00000013807	F0_M-1	F0_M-1	F0_M-1	F0_M0	1w_F0_M-1->2w_F0_M-1->4w_F0_M-1->8w_F0_M0	WAT-SC:1w_F0_M-1->2w_F0_M-1->4w_F0_M-1->8w_F0_M0
TRNSCRPT;WAT-SC;ENSRNOG00000013820	TRNSCRPT	WAT-SC	ENSRNOG00000013820	F0_M0	F0_M0	F0_M1	F0_M1	1w_F0_M0->2w_F0_M0->4w_F0_M1->8w_F0_M1	WAT-SC:1w_F0_M0->2w_F0_M0->4w_F0_M1->8w_F0_M1
TRNSCRPT;WAT-SC;ENSRNOG00000013825	TRNSCRPT	WAT-SC	ENSRNOG00000013825	F0_M-1	NA	NA	F1_M0	NA	NA
TRNSCRPT;WAT-SC;ENSRNOG00000013851	TRNSCRPT	WAT-SC	ENSRNOG00000013851	F0_M1	F0_M1	F0_M0	F-1_M0	1w_F0_M1->2w_F0_M1->4w_F0_M0->8w_F-1_M0	WAT-SC:1w_F0_M1->2w_F0_M1->4w_F0_M0->8w_F-1_M0
TRNSCRPT;WAT-SC;ENSRNOG00000013862	TRNSCRPT	WAT-SC	ENSRNOG00000013862	F0_M1	F0_M1	F0_M1	F0_M1	1w_F0_M1->2w_F0_M1->4w_F0_M1->8w_F0_M1	WAT-SC:1w_F0_M1->2w_F0_M1->4w_F0_M1->8w_F0_M1
TRNSCRPT;WAT-SC;ENSRNOG00000013886	TRNSCRPT	WAT-SC	ENSRNOG00000013886	F0_M1	F0_M1	F0_M1	F0_M1	1w_F0_M1->2w_F0_M1->4w_F0_M1->8w_F0_M1	WAT-SC:1w_F0_M1->2w_F0_M1->4w_F0_M1->8w_F0_M1
TRNSCRPT;WAT-SC;ENSRNOG00000013914	TRNSCRPT	WAT-SC	ENSRNOG00000013914	F0_M0	F0_M0	F0_M1	F0_M1	1w_F0_M0->2w_F0_M0->4w_F0_M1->8w_F0_M1	WAT-SC:1w_F0_M0->2w_F0_M0->4w_F0_M1->8w_F0_M1
TRNSCRPT;WAT-SC;ENSRNOG00000013917	TRNSCRPT	WAT-SC	ENSRNOG00000013917	F0_M1	F0_M1	F0_M1	F0_M1	1w_F0_M1->2w_F0_M1->4w_F0_M1->8w_F0_M1	WAT-SC:1w_F0_M1->2w_F0_M1->4w_F0_M1->8w_F0_M1
TRNSCRPT;WAT-SC;ENSRNOG00000013922	TRNSCRPT	WAT-SC	ENSRNOG00000013922	F0_M1	F0_M1	F0_M1	F-1_M0	1w_F0_M1->2w_F0_M1->4w_F0_M1->8w_F-1_M0	WAT-SC:1w_F0_M1->2w_F0_M1->4w_F0_M1->8w_F-1_M0
TRNSCRPT;WAT-SC;ENSRNOG00000013927	TRNSCRPT	WAT-SC	ENSRNOG00000013927	F0_M-1	F0_M-1	F0_M-1	F1_M0	1w_F0_M-1->2w_F0_M-1->4w_F0_M-1->8w_F1_M0	WAT-SC:1w_F0_M-1->2w_F0_M-1->4w_F0_M-1->8w_F1_M0
TRNSCRPT;WAT-SC;ENSRNOG00000013948	TRNSCRPT	WAT-SC	ENSRNOG00000013948	F0_M1	F0_M1	F0_M1	F0_M1	1w_F0_M1->2w_F0_M1->4w_F0_M1->8w_F0_M1	WAT-SC:1w_F0_M1->2w_F0_M1->4w_F0_M1->8w_F0_M1
TRNSCRPT;WAT-SC;ENSRNOG00000013954	TRNSCRPT	WAT-SC	ENSRNOG00000013954	F0_M-1	F0_M-1	NA	F1_M0	NA	NA
TRNSCRPT;WAT-SC;ENSRNOG00000013956	TRNSCRPT	WAT-SC	ENSRNOG00000013956	F0_M0	F0_M0	F0_M0	NA	NA	NA
TRNSCRPT;WAT-SC;ENSRNOG00000013967	TRNSCRPT	WAT-SC	ENSRNOG00000013967	F1_M1	F0_M1	F0_M1	F0_M1	1w_F1_M1->2w_F0_M1->4w_F0_M1->8w_F0_M1	WAT-SC:1w_F1_M1->2w_F0_M1->4w_F0_M1->8w_F0_M1
TRNSCRPT;WAT-SC;ENSRNOG00000013970	TRNSCRPT	WAT-SC	ENSRNOG00000013970	F0_M0	F0_M0	F0_M1	F1_M1	1w_F0_M0->2w_F0_M0->4w_F0_M1->8w_F1_M1	WAT-SC:1w_F0_M0->2w_F0_M0->4w_F0_M1->8w_F1_M1
TRNSCRPT;WAT-SC;ENSRNOG00000013973	TRNSCRPT	WAT-SC	ENSRNOG00000013973	F1_M-1	F1_M-1	F1_M0	F1_M0	1w_F1_M-1->2w_F1_M-1->4w_F1_M0->8w_F1_M0	WAT-SC:1w_F1_M-1->2w_F1_M-1->4w_F1_M0->8w_F1_M0
TRNSCRPT;WAT-SC;ENSRNOG00000014013	TRNSCRPT	WAT-SC	ENSRNOG00000014013	F0_M0	F0_M0	F-1_M0	F-1_M0	1w_F0_M0->2w_F0_M0->4w_F-1_M0->8w_F-1_M0	WAT-SC:1w_F0_M0->2w_F0_M0->4w_F-1_M0->8w_F-1_M0
TRNSCRPT;WAT-SC;ENSRNOG00000014018	TRNSCRPT	WAT-SC	ENSRNOG00000014018	F0_M0	F0_M0	F0_M0	NA	NA	NA
TRNSCRPT;WAT-SC;ENSRNOG00000014064	TRNSCRPT	WAT-SC	ENSRNOG00000014064	F-1_M1	F-1_M1	F-1_M0	F-1_M0	1w_F-1_M1->2w_F-1_M1->4w_F-1_M0->8w_F-1_M0	WAT-SC:1w_F-1_M1->2w_F-1_M1->4w_F-1_M0->8w_F-1_M0
TRNSCRPT;WAT-SC;ENSRNOG00000014099	TRNSCRPT	WAT-SC	ENSRNOG00000014099	F0_M0	F0_M0	F0_M1	F1_M1	1w_F0_M0->2w_F0_M0->4w_F0_M1->8w_F1_M1	WAT-SC:1w_F0_M0->2w_F0_M0->4w_F0_M1->8w_F1_M1
TRNSCRPT;WAT-SC;ENSRNOG00000014125	TRNSCRPT	WAT-SC	ENSRNOG00000014125	F0_M1	F0_M1	F0_M1	F0_M1	1w_F0_M1->2w_F0_M1->4w_F0_M1->8w_F0_M1	WAT-SC:1w_F0_M1->2w_F0_M1->4w_F0_M1->8w_F0_M1
TRNSCRPT;WAT-SC;ENSRNOG00000014142	TRNSCRPT	WAT-SC	ENSRNOG00000014142	F0_M-1	F0_M-1	NA	F1_M0	NA	NA
TRNSCRPT;WAT-SC;ENSRNOG00000014149	TRNSCRPT	WAT-SC	ENSRNOG00000014149	F0_M1	F0_M1	F0_M0	F-1_M0	1w_F0_M1->2w_F0_M1->4w_F0_M0->8w_F-1_M0	WAT-SC:1w_F0_M1->2w_F0_M1->4w_F0_M0->8w_F-1_M0
TRNSCRPT;WAT-SC;ENSRNOG00000014153	TRNSCRPT	WAT-SC	ENSRNOG00000014153	F0_M1	F0_M1	F0_M0	F-1_M0	1w_F0_M1->2w_F0_M1->4w_F0_M0->8w_F-1_M0	WAT-SC:1w_F0_M1->2w_F0_M1->4w_F0_M0->8w_F-1_M0
TRNSCRPT;WAT-SC;ENSRNOG00000014155	TRNSCRPT	WAT-SC	ENSRNOG00000014155	F-1_M1	NA	F-1_M0	F-1_M0	NA	NA
TRNSCRPT;WAT-SC;ENSRNOG00000014170	TRNSCRPT	WAT-SC	ENSRNOG00000014170	F0_M1	F0_M1	F0_M0	F-1_M0	1w_F0_M1->2w_F0_M1->4w_F0_M0->8w_F-1_M0	WAT-SC:1w_F0_M1->2w_F0_M1->4w_F0_M0->8w_F-1_M0
TRNSCRPT;WAT-SC;ENSRNOG00000014171	TRNSCRPT	WAT-SC	ENSRNOG00000014171	F1_M0	F1_M0	F1_M0	F1_M1	1w_F1_M0->2w_F1_M0->4w_F1_M0->8w_F1_M1	WAT-SC:1w_F1_M0->2w_F1_M0->4w_F1_M0->8w_F1_M1
TRNSCRPT;WAT-SC;ENSRNOG00000014187	TRNSCRPT	WAT-SC	ENSRNOG00000014187	F0_M1	F0_M1	F0_M1	NA	NA	NA
TRNSCRPT;WAT-SC;ENSRNOG00000014202	TRNSCRPT	WAT-SC	ENSRNOG00000014202	F0_M0	F0_M0	F0_M1	F0_M1	1w_F0_M0->2w_F0_M0->4w_F0_M1->8w_F0_M1	WAT-SC:1w_F0_M0->2w_F0_M0->4w_F0_M1->8w_F0_M1
TRNSCRPT;WAT-SC;ENSRNOG00000014214	TRNSCRPT	WAT-SC	ENSRNOG00000014214	F0_M0	F0_M0	F0_M1	F0_M1	1w_F0_M0->2w_F0_M0->4w_F0_M1->8w_F0_M1	WAT-SC:1w_F0_M0->2w_F0_M0->4w_F0_M1->8w_F0_M1
TRNSCRPT;WAT-SC;ENSRNOG00000014218	TRNSCRPT	WAT-SC	ENSRNOG00000014218	F1_M-1	F1_M0	F1_M0	F1_M0	1w_F1_M-1->2w_F1_M0->4w_F1_M0->8w_F1_M0	WAT-SC:1w_F1_M-1->2w_F1_M0->4w_F1_M0->8w_F1_M0
TRNSCRPT;WAT-SC;ENSRNOG00000014226	TRNSCRPT	WAT-SC	ENSRNOG00000014226	F0_M-1	F0_M-1	F0_M0	F1_M0	1w_F0_M-1->2w_F0_M-1->4w_F0_M0->8w_F1_M0	WAT-SC:1w_F0_M-1->2w_F0_M-1->4w_F0_M0->8w_F1_M0
TRNSCRPT;WAT-SC;ENSRNOG00000014237	TRNSCRPT	WAT-SC	ENSRNOG00000014237	F0_M1	F0_M1	F0_M0	F0_M0	1w_F0_M1->2w_F0_M1->4w_F0_M0->8w_F0_M0	WAT-SC:1w_F0_M1->2w_F0_M1->4w_F0_M0->8w_F0_M0
TRNSCRPT;WAT-SC;ENSRNOG00000014259	TRNSCRPT	WAT-SC	ENSRNOG00000014259	F0_M1	F0_M1	F0_M1	NA	NA	NA
TRNSCRPT;WAT-SC;ENSRNOG00000014288	TRNSCRPT	WAT-SC	ENSRNOG00000014288	F-1_M1	F0_M1	F-1_M0	F-1_M0	1w_F-1_M1->2w_F0_M1->4w_F-1_M0->8w_F-1_M0	WAT-SC:1w_F-1_M1->2w_F0_M1->4w_F-1_M0->8w_F-1_M0
TRNSCRPT;WAT-SC;ENSRNOG00000014336	TRNSCRPT	WAT-SC	ENSRNOG00000014336	F0_M0	F0_M0	F0_M1	F1_M1	1w_F0_M0->2w_F0_M0->4w_F0_M1->8w_F1_M1	WAT-SC:1w_F0_M0->2w_F0_M0->4w_F0_M1->8w_F1_M1
TRNSCRPT;WAT-SC;ENSRNOG00000014350	TRNSCRPT	WAT-SC	ENSRNOG00000014350	F0_M0	F0_M0	F0_M-1	F-1_M-1	1w_F0_M0->2w_F0_M0->4w_F0_M-1->8w_F-1_M-1	WAT-SC:1w_F0_M0->2w_F0_M0->4w_F0_M-1->8w_F-1_M-1
TRNSCRPT;WAT-SC;ENSRNOG00000014362	TRNSCRPT	WAT-SC	ENSRNOG00000014362	F-1_M-1	F-1_M-1	NA	F0_M0	NA	NA
TRNSCRPT;WAT-SC;ENSRNOG00000014363	TRNSCRPT	WAT-SC	ENSRNOG00000014363	F0_M1	F0_M1	F0_M0	F-1_M0	1w_F0_M1->2w_F0_M1->4w_F0_M0->8w_F-1_M0	WAT-SC:1w_F0_M1->2w_F0_M1->4w_F0_M0->8w_F-1_M0
TRNSCRPT;WAT-SC;ENSRNOG00000014371	TRNSCRPT	WAT-SC	ENSRNOG00000014371	F0_M1	F0_M1	F0_M0	F-1_M0	1w_F0_M1->2w_F0_M1->4w_F0_M0->8w_F-1_M0	WAT-SC:1w_F0_M1->2w_F0_M1->4w_F0_M0->8w_F-1_M0
TRNSCRPT;WAT-SC;ENSRNOG00000014378	TRNSCRPT	WAT-SC	ENSRNOG00000014378	F1_M1	F1_M1	F1_M1	F1_M1	1w_F1_M1->2w_F1_M1->4w_F1_M1->8w_F1_M1	WAT-SC:1w_F1_M1->2w_F1_M1->4w_F1_M1->8w_F1_M1
TRNSCRPT;WAT-SC;ENSRNOG00000014398	TRNSCRPT	WAT-SC	ENSRNOG00000014398	F0_M1	F0_M1	F0_M0	F0_M0	1w_F0_M1->2w_F0_M1->4w_F0_M0->8w_F0_M0	WAT-SC:1w_F0_M1->2w_F0_M1->4w_F0_M0->8w_F0_M0
TRNSCRPT;WAT-SC;ENSRNOG00000014426	TRNSCRPT	WAT-SC	ENSRNOG00000014426	F0_M1	F0_M1	F-1_M0	F-1_M0	1w_F0_M1->2w_F0_M1->4w_F-1_M0->8w_F-1_M0	WAT-SC:1w_F0_M1->2w_F0_M1->4w_F-1_M0->8w_F-1_M0
TRNSCRPT;WAT-SC;ENSRNOG00000014476	TRNSCRPT	WAT-SC	ENSRNOG00000014476	F0_M0	F0_M0	F0_M0	F0_M1	1w_F0_M0->2w_F0_M0->4w_F0_M0->8w_F0_M1	WAT-SC:1w_F0_M0->2w_F0_M0->4w_F0_M0->8w_F0_M1
TRNSCRPT;WAT-SC;ENSRNOG00000014505	TRNSCRPT	WAT-SC	ENSRNOG00000014505	F0_M1	F0_M1	F0_M0	F0_M0	1w_F0_M1->2w_F0_M1->4w_F0_M0->8w_F0_M0	WAT-SC:1w_F0_M1->2w_F0_M1->4w_F0_M0->8w_F0_M0
TRNSCRPT;WAT-SC;ENSRNOG00000014530	TRNSCRPT	WAT-SC	ENSRNOG00000014530	F0_M-1	F0_M-1	F0_M-1	F0_M-1	1w_F0_M-1->2w_F0_M-1->4w_F0_M-1->8w_F0_M-1	WAT-SC:1w_F0_M-1->2w_F0_M-1->4w_F0_M-1->8w_F0_M-1
TRNSCRPT;WAT-SC;ENSRNOG00000014532	TRNSCRPT	WAT-SC	ENSRNOG00000014532	F1_M-1	F1_M-1	F1_M-1	F1_M0	1w_F1_M-1->2w_F1_M-1->4w_F1_M-1->8w_F1_M0	WAT-SC:1w_F1_M-1->2w_F1_M-1->4w_F1_M-1->8w_F1_M0
TRNSCRPT;WAT-SC;ENSRNOG00000014543	TRNSCRPT	WAT-SC	ENSRNOG00000014543	F0_M1	F0_M1	NA	F-1_M0	NA	NA
TRNSCRPT;WAT-SC;ENSRNOG00000014610	TRNSCRPT	WAT-SC	ENSRNOG00000014610	F0_M1	F0_M1	F0_M1	F0_M0	1w_F0_M1->2w_F0_M1->4w_F0_M1->8w_F0_M0	WAT-SC:1w_F0_M1->2w_F0_M1->4w_F0_M1->8w_F0_M0
TRNSCRPT;WAT-SC;ENSRNOG00000014635	TRNSCRPT	WAT-SC	ENSRNOG00000014635	F0_M-1	F0_M-1	F0_M0	F1_M0	1w_F0_M-1->2w_F0_M-1->4w_F0_M0->8w_F1_M0	WAT-SC:1w_F0_M-1->2w_F0_M-1->4w_F0_M0->8w_F1_M0
TRNSCRPT;WAT-SC;ENSRNOG00000014672	TRNSCRPT	WAT-SC	ENSRNOG00000014672	F0_M-1	F0_M-1	F0_M-1	F1_M0	1w_F0_M-1->2w_F0_M-1->4w_F0_M-1->8w_F1_M0	WAT-SC:1w_F0_M-1->2w_F0_M-1->4w_F0_M-1->8w_F1_M0
TRNSCRPT;WAT-SC;ENSRNOG00000014710	TRNSCRPT	WAT-SC	ENSRNOG00000014710	F1_M-1	F1_M-1	F1_M0	F1_M0	1w_F1_M-1->2w_F1_M-1->4w_F1_M0->8w_F1_M0	WAT-SC:1w_F1_M-1->2w_F1_M-1->4w_F1_M0->8w_F1_M0
TRNSCRPT;WAT-SC;ENSRNOG00000014713	TRNSCRPT	WAT-SC	ENSRNOG00000014713	F0_M1	F0_M1	F0_M0	F-1_M0	1w_F0_M1->2w_F0_M1->4w_F0_M0->8w_F-1_M0	WAT-SC:1w_F0_M1->2w_F0_M1->4w_F0_M0->8w_F-1_M0
TRNSCRPT;WAT-SC;ENSRNOG00000014721	TRNSCRPT	WAT-SC	ENSRNOG00000014721	F0_M1	F0_M1	F0_M0	F0_M-1	1w_F0_M1->2w_F0_M1->4w_F0_M0->8w_F0_M-1	WAT-SC:1w_F0_M1->2w_F0_M1->4w_F0_M0->8w_F0_M-1
TRNSCRPT;WAT-SC;ENSRNOG00000014723	TRNSCRPT	WAT-SC	ENSRNOG00000014723	F0_M1	F0_M1	F0_M0	F-1_M0	1w_F0_M1->2w_F0_M1->4w_F0_M0->8w_F-1_M0	WAT-SC:1w_F0_M1->2w_F0_M1->4w_F0_M0->8w_F-1_M0
TRNSCRPT;WAT-SC;ENSRNOG00000014739	TRNSCRPT	WAT-SC	ENSRNOG00000014739	F0_M0	F0_M0	F0_M0	F1_M1	1w_F0_M0->2w_F0_M0->4w_F0_M0->8w_F1_M1	WAT-SC:1w_F0_M0->2w_F0_M0->4w_F0_M0->8w_F1_M1
TRNSCRPT;WAT-SC;ENSRNOG00000014753	TRNSCRPT	WAT-SC	ENSRNOG00000014753	F0_M1	F0_M1	F0_M0	F0_M0	1w_F0_M1->2w_F0_M1->4w_F0_M0->8w_F0_M0	WAT-SC:1w_F0_M1->2w_F0_M1->4w_F0_M0->8w_F0_M0
TRNSCRPT;WAT-SC;ENSRNOG00000014797	TRNSCRPT	WAT-SC	ENSRNOG00000014797	F0_M-1	NA	F1_M0	F1_M0	NA	NA
TRNSCRPT;WAT-SC;ENSRNOG00000014816	TRNSCRPT	WAT-SC	ENSRNOG00000014816	F0_M-1	F0_M-1	F0_M0	F0_M1	1w_F0_M-1->2w_F0_M-1->4w_F0_M0->8w_F0_M1	WAT-SC:1w_F0_M-1->2w_F0_M-1->4w_F0_M0->8w_F0_M1
TRNSCRPT;WAT-SC;ENSRNOG00000014835	TRNSCRPT	WAT-SC	ENSRNOG00000014835	F0_M1	F0_M1	F0_M1	F-1_M0	1w_F0_M1->2w_F0_M1->4w_F0_M1->8w_F-1_M0	WAT-SC:1w_F0_M1->2w_F0_M1->4w_F0_M1->8w_F-1_M0
TRNSCRPT;WAT-SC;ENSRNOG00000014837	TRNSCRPT	WAT-SC	ENSRNOG00000014837	F0_M1	F0_M1	F0_M0	F0_M0	1w_F0_M1->2w_F0_M1->4w_F0_M0->8w_F0_M0	WAT-SC:1w_F0_M1->2w_F0_M1->4w_F0_M0->8w_F0_M0
TRNSCRPT;WAT-SC;ENSRNOG00000014838	TRNSCRPT	WAT-SC	ENSRNOG00000014838	F-1_M1	F-1_M1	F-1_M0	F-1_M0	1w_F-1_M1->2w_F-1_M1->4w_F-1_M0->8w_F-1_M0	WAT-SC:1w_F-1_M1->2w_F-1_M1->4w_F-1_M0->8w_F-1_M0
TRNSCRPT;WAT-SC;ENSRNOG00000014851	TRNSCRPT	WAT-SC	ENSRNOG00000014851	F0_M1	F0_M1	F0_M0	F-1_M0	1w_F0_M1->2w_F0_M1->4w_F0_M0->8w_F-1_M0	WAT-SC:1w_F0_M1->2w_F0_M1->4w_F0_M0->8w_F-1_M0
TRNSCRPT;WAT-SC;ENSRNOG00000014863	TRNSCRPT	WAT-SC	ENSRNOG00000014863	F0_M1	F0_M1	F0_M0	F0_M0	1w_F0_M1->2w_F0_M1->4w_F0_M0->8w_F0_M0	WAT-SC:1w_F0_M1->2w_F0_M1->4w_F0_M0->8w_F0_M0
TRNSCRPT;WAT-SC;ENSRNOG00000014928	TRNSCRPT	WAT-SC	ENSRNOG00000014928	F0_M1	F0_M1	F0_M0	F-1_M0	1w_F0_M1->2w_F0_M1->4w_F0_M0->8w_F-1_M0	WAT-SC:1w_F0_M1->2w_F0_M1->4w_F0_M0->8w_F-1_M0
TRNSCRPT;WAT-SC;ENSRNOG00000014963	TRNSCRPT	WAT-SC	ENSRNOG00000014963	NA	F1_M0	F1_M0	F1_M0	NA	NA
TRNSCRPT;WAT-SC;ENSRNOG00000014965	TRNSCRPT	WAT-SC	ENSRNOG00000014965	F0_M1	F0_M1	F0_M0	F0_M0	1w_F0_M1->2w_F0_M1->4w_F0_M0->8w_F0_M0	WAT-SC:1w_F0_M1->2w_F0_M1->4w_F0_M0->8w_F0_M0
TRNSCRPT;WAT-SC;ENSRNOG00000015029	TRNSCRPT	WAT-SC	ENSRNOG00000015029	F0_M1	F0_M1	F0_M1	F0_M1	1w_F0_M1->2w_F0_M1->4w_F0_M1->8w_F0_M1	WAT-SC:1w_F0_M1->2w_F0_M1->4w_F0_M1->8w_F0_M1
TRNSCRPT;WAT-SC;ENSRNOG00000015036	TRNSCRPT	WAT-SC	ENSRNOG00000015036	F0_M-1	F0_M-1	F0_M-1	F0_M-1	1w_F0_M-1->2w_F0_M-1->4w_F0_M-1->8w_F0_M-1	WAT-SC:1w_F0_M-1->2w_F0_M-1->4w_F0_M-1->8w_F0_M-1
TRNSCRPT;WAT-SC;ENSRNOG00000015076	TRNSCRPT	WAT-SC	ENSRNOG00000015076	F0_M1	F0_M1	F0_M0	F-1_M0	1w_F0_M1->2w_F0_M1->4w_F0_M0->8w_F-1_M0	WAT-SC:1w_F0_M1->2w_F0_M1->4w_F0_M0->8w_F-1_M0
TRNSCRPT;WAT-SC;ENSRNOG00000015080	TRNSCRPT	WAT-SC	ENSRNOG00000015080	F0_M1	F0_M1	F0_M0	F0_M0	1w_F0_M1->2w_F0_M1->4w_F0_M0->8w_F0_M0	WAT-SC:1w_F0_M1->2w_F0_M1->4w_F0_M0->8w_F0_M0
TRNSCRPT;WAT-SC;ENSRNOG00000015082	TRNSCRPT	WAT-SC	ENSRNOG00000015082	F1_M0	F1_M0	F1_M1	F1_M1	1w_F1_M0->2w_F1_M0->4w_F1_M1->8w_F1_M1	WAT-SC:1w_F1_M0->2w_F1_M0->4w_F1_M1->8w_F1_M1
TRNSCRPT;WAT-SC;ENSRNOG00000015093	TRNSCRPT	WAT-SC	ENSRNOG00000015093	F0_M1	F0_M1	F0_M0	F-1_M0	1w_F0_M1->2w_F0_M1->4w_F0_M0->8w_F-1_M0	WAT-SC:1w_F0_M1->2w_F0_M1->4w_F0_M0->8w_F-1_M0
TRNSCRPT;WAT-SC;ENSRNOG00000015113	TRNSCRPT	WAT-SC	ENSRNOG00000015113	F0_M-1	F1_M0	F0_M0	F1_M0	1w_F0_M-1->2w_F1_M0->4w_F0_M0->8w_F1_M0	WAT-SC:1w_F0_M-1->2w_F1_M0->4w_F0_M0->8w_F1_M0
TRNSCRPT;WAT-SC;ENSRNOG00000015149	TRNSCRPT	WAT-SC	ENSRNOG00000015149	F0_M-1	F0_M-1	F0_M0	F0_M0	1w_F0_M-1->2w_F0_M-1->4w_F0_M0->8w_F0_M0	WAT-SC:1w_F0_M-1->2w_F0_M-1->4w_F0_M0->8w_F0_M0
TRNSCRPT;WAT-SC;ENSRNOG00000015156	TRNSCRPT	WAT-SC	ENSRNOG00000015156	F-1_M0	F-1_M0	F-1_M0	F-1_M-1	1w_F-1_M0->2w_F-1_M0->4w_F-1_M0->8w_F-1_M-1	WAT-SC:1w_F-1_M0->2w_F-1_M0->4w_F-1_M0->8w_F-1_M-1
TRNSCRPT;WAT-SC;ENSRNOG00000015192	TRNSCRPT	WAT-SC	ENSRNOG00000015192	F0_M-1	F0_M-1	F0_M-1	F0_M-1	1w_F0_M-1->2w_F0_M-1->4w_F0_M-1->8w_F0_M-1	WAT-SC:1w_F0_M-1->2w_F0_M-1->4w_F0_M-1->8w_F0_M-1
TRNSCRPT;WAT-SC;ENSRNOG00000015212	TRNSCRPT	WAT-SC	ENSRNOG00000015212	F0_M1	F0_M1	F0_M1	F0_M1	1w_F0_M1->2w_F0_M1->4w_F0_M1->8w_F0_M1	WAT-SC:1w_F0_M1->2w_F0_M1->4w_F0_M1->8w_F0_M1
TRNSCRPT;WAT-SC;ENSRNOG00000015257	TRNSCRPT	WAT-SC	ENSRNOG00000015257	F0_M1	F0_M1	F0_M0	F-1_M0	1w_F0_M1->2w_F0_M1->4w_F0_M0->8w_F-1_M0	WAT-SC:1w_F0_M1->2w_F0_M1->4w_F0_M0->8w_F-1_M0
TRNSCRPT;WAT-SC;ENSRNOG00000015306	TRNSCRPT	WAT-SC	ENSRNOG00000015306	F1_M0	F1_M0	F1_M0	F1_M0	1w_F1_M0->2w_F1_M0->4w_F1_M0->8w_F1_M0	WAT-SC:1w_F1_M0->2w_F1_M0->4w_F1_M0->8w_F1_M0
TRNSCRPT;WAT-SC;ENSRNOG00000015310	TRNSCRPT	WAT-SC	ENSRNOG00000015310	F0_M0	F0_M0	F0_M-1	F0_M-1	1w_F0_M0->2w_F0_M0->4w_F0_M-1->8w_F0_M-1	WAT-SC:1w_F0_M0->2w_F0_M0->4w_F0_M-1->8w_F0_M-1
TRNSCRPT;WAT-SC;ENSRNOG00000015321	TRNSCRPT	WAT-SC	ENSRNOG00000015321	F1_M-1	F1_M-1	F1_M0	F1_M0	1w_F1_M-1->2w_F1_M-1->4w_F1_M0->8w_F1_M0	WAT-SC:1w_F1_M-1->2w_F1_M-1->4w_F1_M0->8w_F1_M0
TRNSCRPT;WAT-SC;ENSRNOG00000015359	TRNSCRPT	WAT-SC	ENSRNOG00000015359	F0_M-1	F0_M-1	F0_M0	F0_M0	1w_F0_M-1->2w_F0_M-1->4w_F0_M0->8w_F0_M0	WAT-SC:1w_F0_M-1->2w_F0_M-1->4w_F0_M0->8w_F0_M0
TRNSCRPT;WAT-SC;ENSRNOG00000015371	TRNSCRPT	WAT-SC	ENSRNOG00000015371	F-1_M0	F-1_M0	F-1_M0	NA	NA	NA
TRNSCRPT;WAT-SC;ENSRNOG00000015410	TRNSCRPT	WAT-SC	ENSRNOG00000015410	F0_M1	F0_M1	NA	F-1_M0	NA	NA
TRNSCRPT;WAT-SC;ENSRNOG00000015415	TRNSCRPT	WAT-SC	ENSRNOG00000015415	F0_M-1	F0_M-1	F0_M-1	F0_M-1	1w_F0_M-1->2w_F0_M-1->4w_F0_M-1->8w_F0_M-1	WAT-SC:1w_F0_M-1->2w_F0_M-1->4w_F0_M-1->8w_F0_M-1
TRNSCRPT;WAT-SC;ENSRNOG00000015430	TRNSCRPT	WAT-SC	ENSRNOG00000015430	F0_M0	F0_M0	F-1_M-1	F-1_M0	1w_F0_M0->2w_F0_M0->4w_F-1_M-1->8w_F-1_M0	WAT-SC:1w_F0_M0->2w_F0_M0->4w_F-1_M-1->8w_F-1_M0
TRNSCRPT;WAT-SC;ENSRNOG00000015461	TRNSCRPT	WAT-SC	ENSRNOG00000015461	F0_M0	F0_M0	F0_M-1	F0_M-1	1w_F0_M0->2w_F0_M0->4w_F0_M-1->8w_F0_M-1	WAT-SC:1w_F0_M0->2w_F0_M0->4w_F0_M-1->8w_F0_M-1
TRNSCRPT;WAT-SC;ENSRNOG00000015528	TRNSCRPT	WAT-SC	ENSRNOG00000015528	F0_M1	F0_M1	F0_M0	F-1_M0	1w_F0_M1->2w_F0_M1->4w_F0_M0->8w_F-1_M0	WAT-SC:1w_F0_M1->2w_F0_M1->4w_F0_M0->8w_F-1_M0
TRNSCRPT;WAT-SC;ENSRNOG00000015550	TRNSCRPT	WAT-SC	ENSRNOG00000015550	F0_M-1	F0_M-1	F0_M-1	F0_M0	1w_F0_M-1->2w_F0_M-1->4w_F0_M-1->8w_F0_M0	WAT-SC:1w_F0_M-1->2w_F0_M-1->4w_F0_M-1->8w_F0_M0
TRNSCRPT;WAT-SC;ENSRNOG00000015567	TRNSCRPT	WAT-SC	ENSRNOG00000015567	F1_M0	F1_M0	F1_M0	F1_M0	1w_F1_M0->2w_F1_M0->4w_F1_M0->8w_F1_M0	WAT-SC:1w_F1_M0->2w_F1_M0->4w_F1_M0->8w_F1_M0
TRNSCRPT;WAT-SC;ENSRNOG00000015598	TRNSCRPT	WAT-SC	ENSRNOG00000015598	F0_M0	F0_M0	NA	F1_M1	NA	NA
TRNSCRPT;WAT-SC;ENSRNOG00000015618	TRNSCRPT	WAT-SC	ENSRNOG00000015618	F-1_M1	F-1_M0	F-1_M0	F-1_M0	1w_F-1_M1->2w_F-1_M0->4w_F-1_M0->8w_F-1_M0	WAT-SC:1w_F-1_M1->2w_F-1_M0->4w_F-1_M0->8w_F-1_M0
TRNSCRPT;WAT-SC;ENSRNOG00000015655	TRNSCRPT	WAT-SC	ENSRNOG00000015655	F-1_M1	NA	F-1_M0	F-1_M0	NA	NA
TRNSCRPT;WAT-SC;ENSRNOG00000015668	TRNSCRPT	WAT-SC	ENSRNOG00000015668	F1_M0	F0_M0	F0_M1	F0_M1	1w_F1_M0->2w_F0_M0->4w_F0_M1->8w_F0_M1	WAT-SC:1w_F1_M0->2w_F0_M0->4w_F0_M1->8w_F0_M1
TRNSCRPT;WAT-SC;ENSRNOG00000015674	TRNSCRPT	WAT-SC	ENSRNOG00000015674	F0_M0	F0_M0	F0_M1	F0_M1	1w_F0_M0->2w_F0_M0->4w_F0_M1->8w_F0_M1	WAT-SC:1w_F0_M0->2w_F0_M0->4w_F0_M1->8w_F0_M1
TRNSCRPT;WAT-SC;ENSRNOG00000015716	TRNSCRPT	WAT-SC	ENSRNOG00000015716	F-1_M0	F-1_M0	F-1_M0	F-1_M0	1w_F-1_M0->2w_F-1_M0->4w_F-1_M0->8w_F-1_M0	WAT-SC:1w_F-1_M0->2w_F-1_M0->4w_F-1_M0->8w_F-1_M0
TRNSCRPT;WAT-SC;ENSRNOG00000015718	TRNSCRPT	WAT-SC	ENSRNOG00000015718	F1_M0	F1_M0	F1_M1	F1_M1	1w_F1_M0->2w_F1_M0->4w_F1_M1->8w_F1_M1	WAT-SC:1w_F1_M0->2w_F1_M0->4w_F1_M1->8w_F1_M1
TRNSCRPT;WAT-SC;ENSRNOG00000015733	TRNSCRPT	WAT-SC	ENSRNOG00000015733	F0_M1	F0_M1	NA	F-1_M0	NA	NA
TRNSCRPT;WAT-SC;ENSRNOG00000015736	TRNSCRPT	WAT-SC	ENSRNOG00000015736	F0_M-1	F0_M0	F0_M0	F0_M1	1w_F0_M-1->2w_F0_M0->4w_F0_M0->8w_F0_M1	WAT-SC:1w_F0_M-1->2w_F0_M0->4w_F0_M0->8w_F0_M1
TRNSCRPT;WAT-SC;ENSRNOG00000015750	TRNSCRPT	WAT-SC	ENSRNOG00000015750	F0_M0	F0_M0	F0_M1	F0_M1	1w_F0_M0->2w_F0_M0->4w_F0_M1->8w_F0_M1	WAT-SC:1w_F0_M0->2w_F0_M0->4w_F0_M1->8w_F0_M1
TRNSCRPT;WAT-SC;ENSRNOG00000015773	TRNSCRPT	WAT-SC	ENSRNOG00000015773	F0_M0	F0_M0	F0_M1	F0_M1	1w_F0_M0->2w_F0_M0->4w_F0_M1->8w_F0_M1	WAT-SC:1w_F0_M0->2w_F0_M0->4w_F0_M1->8w_F0_M1
TRNSCRPT;WAT-SC;ENSRNOG00000015812	TRNSCRPT	WAT-SC	ENSRNOG00000015812	F0_M-1	F0_M-1	F0_M-1	F0_M-1	1w_F0_M-1->2w_F0_M-1->4w_F0_M-1->8w_F0_M-1	WAT-SC:1w_F0_M-1->2w_F0_M-1->4w_F0_M-1->8w_F0_M-1
TRNSCRPT;WAT-SC;ENSRNOG00000015821	TRNSCRPT	WAT-SC	ENSRNOG00000015821	F0_M-1	NA	F0_M0	F0_M0	NA	NA
TRNSCRPT;WAT-SC;ENSRNOG00000015830	TRNSCRPT	WAT-SC	ENSRNOG00000015830	F0_M0	F0_M0	F0_M0	F1_M1	1w_F0_M0->2w_F0_M0->4w_F0_M0->8w_F1_M1	WAT-SC:1w_F0_M0->2w_F0_M0->4w_F0_M0->8w_F1_M1
TRNSCRPT;WAT-SC;ENSRNOG00000015859	TRNSCRPT	WAT-SC	ENSRNOG00000015859	F1_M-1	F1_M-1	F1_M0	F1_M0	1w_F1_M-1->2w_F1_M-1->4w_F1_M0->8w_F1_M0	WAT-SC:1w_F1_M-1->2w_F1_M-1->4w_F1_M0->8w_F1_M0
TRNSCRPT;WAT-SC;ENSRNOG00000015860	TRNSCRPT	WAT-SC	ENSRNOG00000015860	F0_M1	F0_M1	F0_M0	F-1_M0	1w_F0_M1->2w_F0_M1->4w_F0_M0->8w_F-1_M0	WAT-SC:1w_F0_M1->2w_F0_M1->4w_F0_M0->8w_F-1_M0
TRNSCRPT;WAT-SC;ENSRNOG00000015866	TRNSCRPT	WAT-SC	ENSRNOG00000015866	F0_M-1	F0_M-1	F0_M0	F1_M0	1w_F0_M-1->2w_F0_M-1->4w_F0_M0->8w_F1_M0	WAT-SC:1w_F0_M-1->2w_F0_M-1->4w_F0_M0->8w_F1_M0
TRNSCRPT;WAT-SC;ENSRNOG00000015869	TRNSCRPT	WAT-SC	ENSRNOG00000015869	F-1_M0	F-1_M0	F0_M0	F0_M0	1w_F-1_M0->2w_F-1_M0->4w_F0_M0->8w_F0_M0	WAT-SC:1w_F-1_M0->2w_F-1_M0->4w_F0_M0->8w_F0_M0
TRNSCRPT;WAT-SC;ENSRNOG00000015911	TRNSCRPT	WAT-SC	ENSRNOG00000015911	F0_M-1	NA	F1_M0	F1_M0	NA	NA
TRNSCRPT;WAT-SC;ENSRNOG00000015916	TRNSCRPT	WAT-SC	ENSRNOG00000015916	F0_M-1	F0_M-1	F0_M0	F1_M0	1w_F0_M-1->2w_F0_M-1->4w_F0_M0->8w_F1_M0	WAT-SC:1w_F0_M-1->2w_F0_M-1->4w_F0_M0->8w_F1_M0
TRNSCRPT;WAT-SC;ENSRNOG00000015941	TRNSCRPT	WAT-SC	ENSRNOG00000015941	F0_M1	F0_M1	F0_M0	F0_M0	1w_F0_M1->2w_F0_M1->4w_F0_M0->8w_F0_M0	WAT-SC:1w_F0_M1->2w_F0_M1->4w_F0_M0->8w_F0_M0
TRNSCRPT;WAT-SC;ENSRNOG00000015945	TRNSCRPT	WAT-SC	ENSRNOG00000015945	F0_M0	F0_M0	F0_M1	F0_M1	1w_F0_M0->2w_F0_M0->4w_F0_M1->8w_F0_M1	WAT-SC:1w_F0_M0->2w_F0_M0->4w_F0_M1->8w_F0_M1
TRNSCRPT;WAT-SC;ENSRNOG00000015957	TRNSCRPT	WAT-SC	ENSRNOG00000015957	F0_M1	F0_M1	F0_M1	F0_M1	1w_F0_M1->2w_F0_M1->4w_F0_M1->8w_F0_M1	WAT-SC:1w_F0_M1->2w_F0_M1->4w_F0_M1->8w_F0_M1
TRNSCRPT;WAT-SC;ENSRNOG00000015971	TRNSCRPT	WAT-SC	ENSRNOG00000015971	F1_M-1	F1_M-1	F1_M-1	F1_M-1	1w_F1_M-1->2w_F1_M-1->4w_F1_M-1->8w_F1_M-1	WAT-SC:1w_F1_M-1->2w_F1_M-1->4w_F1_M-1->8w_F1_M-1
TRNSCRPT;WAT-SC;ENSRNOG00000015980	TRNSCRPT	WAT-SC	ENSRNOG00000015980	F1_M-1	F1_M0	F1_M0	F1_M0	1w_F1_M-1->2w_F1_M0->4w_F1_M0->8w_F1_M0	WAT-SC:1w_F1_M-1->2w_F1_M0->4w_F1_M0->8w_F1_M0
TRNSCRPT;WAT-SC;ENSRNOG00000015994	TRNSCRPT	WAT-SC	ENSRNOG00000015994	F0_M0	F0_M0	F0_M1	F0_M1	1w_F0_M0->2w_F0_M0->4w_F0_M1->8w_F0_M1	WAT-SC:1w_F0_M0->2w_F0_M0->4w_F0_M1->8w_F0_M1
TRNSCRPT;WAT-SC;ENSRNOG00000016011	TRNSCRPT	WAT-SC	ENSRNOG00000016011	F-1_M1	F-1_M0	F-1_M0	F-1_M0	1w_F-1_M1->2w_F-1_M0->4w_F-1_M0->8w_F-1_M0	WAT-SC:1w_F-1_M1->2w_F-1_M0->4w_F-1_M0->8w_F-1_M0
TRNSCRPT;WAT-SC;ENSRNOG00000016013	TRNSCRPT	WAT-SC	ENSRNOG00000016013	F0_M0	F0_M0	F0_M0	F-1_M-1	1w_F0_M0->2w_F0_M0->4w_F0_M0->8w_F-1_M-1	WAT-SC:1w_F0_M0->2w_F0_M0->4w_F0_M0->8w_F-1_M-1
TRNSCRPT;WAT-SC;ENSRNOG00000016037	TRNSCRPT	WAT-SC	ENSRNOG00000016037	F0_M1	F0_M1	F0_M1	F0_M0	1w_F0_M1->2w_F0_M1->4w_F0_M1->8w_F0_M0	WAT-SC:1w_F0_M1->2w_F0_M1->4w_F0_M1->8w_F0_M0
TRNSCRPT;WAT-SC;ENSRNOG00000016038	TRNSCRPT	WAT-SC	ENSRNOG00000016038	F-1_M0	F-1_M0	F-1_M0	F-1_M0	1w_F-1_M0->2w_F-1_M0->4w_F-1_M0->8w_F-1_M0	WAT-SC:1w_F-1_M0->2w_F-1_M0->4w_F-1_M0->8w_F-1_M0
TRNSCRPT;WAT-SC;ENSRNOG00000016041	TRNSCRPT	WAT-SC	ENSRNOG00000016041	F0_M0	F0_M0	F0_M1	F0_M1	1w_F0_M0->2w_F0_M0->4w_F0_M1->8w_F0_M1	WAT-SC:1w_F0_M0->2w_F0_M0->4w_F0_M1->8w_F0_M1
TRNSCRPT;WAT-SC;ENSRNOG00000016047	TRNSCRPT	WAT-SC	ENSRNOG00000016047	F0_M1	F0_M1	F0_M0	F-1_M0	1w_F0_M1->2w_F0_M1->4w_F0_M0->8w_F-1_M0	WAT-SC:1w_F0_M1->2w_F0_M1->4w_F0_M0->8w_F-1_M0
TRNSCRPT;WAT-SC;ENSRNOG00000016063	TRNSCRPT	WAT-SC	ENSRNOG00000016063	F-1_M1	F-1_M1	F-1_M1	F-1_M1	1w_F-1_M1->2w_F-1_M1->4w_F-1_M1->8w_F-1_M1	WAT-SC:1w_F-1_M1->2w_F-1_M1->4w_F-1_M1->8w_F-1_M1
TRNSCRPT;WAT-SC;ENSRNOG00000016064	TRNSCRPT	WAT-SC	ENSRNOG00000016064	F-1_M-1	F-1_M-1	F0_M0	F0_M0	1w_F-1_M-1->2w_F-1_M-1->4w_F0_M0->8w_F0_M0	WAT-SC:1w_F-1_M-1->2w_F-1_M-1->4w_F0_M0->8w_F0_M0
TRNSCRPT;WAT-SC;ENSRNOG00000016069	TRNSCRPT	WAT-SC	ENSRNOG00000016069	F0_M0	F0_M0	F0_M1	F0_M1	1w_F0_M0->2w_F0_M0->4w_F0_M1->8w_F0_M1	WAT-SC:1w_F0_M0->2w_F0_M0->4w_F0_M1->8w_F0_M1
TRNSCRPT;WAT-SC;ENSRNOG00000016102	TRNSCRPT	WAT-SC	ENSRNOG00000016102	F0_M1	F0_M1	F0_M0	F-1_M0	1w_F0_M1->2w_F0_M1->4w_F0_M0->8w_F-1_M0	WAT-SC:1w_F0_M1->2w_F0_M1->4w_F0_M0->8w_F-1_M0
TRNSCRPT;WAT-SC;ENSRNOG00000016103	TRNSCRPT	WAT-SC	ENSRNOG00000016103	F0_M1	F0_M1	F0_M0	F0_M0	1w_F0_M1->2w_F0_M1->4w_F0_M0->8w_F0_M0	WAT-SC:1w_F0_M1->2w_F0_M1->4w_F0_M0->8w_F0_M0
TRNSCRPT;WAT-SC;ENSRNOG00000016112	TRNSCRPT	WAT-SC	ENSRNOG00000016112	F0_M1	F0_M1	F0_M0	F-1_M0	1w_F0_M1->2w_F0_M1->4w_F0_M0->8w_F-1_M0	WAT-SC:1w_F0_M1->2w_F0_M1->4w_F0_M0->8w_F-1_M0
TRNSCRPT;WAT-SC;ENSRNOG00000016128	TRNSCRPT	WAT-SC	ENSRNOG00000016128	F-1_M-1	F-1_M-1	NA	F0_M0	NA	NA
TRNSCRPT;WAT-SC;ENSRNOG00000016156	TRNSCRPT	WAT-SC	ENSRNOG00000016156	F1_M0	F1_M0	F1_M-1	F1_M0	1w_F1_M0->2w_F1_M0->4w_F1_M-1->8w_F1_M0	WAT-SC:1w_F1_M0->2w_F1_M0->4w_F1_M-1->8w_F1_M0
TRNSCRPT;WAT-SC;ENSRNOG00000016164	TRNSCRPT	WAT-SC	ENSRNOG00000016164	F-1_M1	F-1_M0	F-1_M0	F-1_M0	1w_F-1_M1->2w_F-1_M0->4w_F-1_M0->8w_F-1_M0	WAT-SC:1w_F-1_M1->2w_F-1_M0->4w_F-1_M0->8w_F-1_M0
TRNSCRPT;WAT-SC;ENSRNOG00000016166	TRNSCRPT	WAT-SC	ENSRNOG00000016166	F-1_M1	NA	F-1_M0	F-1_M0	NA	NA
TRNSCRPT;WAT-SC;ENSRNOG00000016219	TRNSCRPT	WAT-SC	ENSRNOG00000016219	F0_M1	F0_M1	F0_M0	F0_M0	1w_F0_M1->2w_F0_M1->4w_F0_M0->8w_F0_M0	WAT-SC:1w_F0_M1->2w_F0_M1->4w_F0_M0->8w_F0_M0
TRNSCRPT;WAT-SC;ENSRNOG00000016225	TRNSCRPT	WAT-SC	ENSRNOG00000016225	F0_M-1	F0_M-1	F0_M-1	F0_M0	1w_F0_M-1->2w_F0_M-1->4w_F0_M-1->8w_F0_M0	WAT-SC:1w_F0_M-1->2w_F0_M-1->4w_F0_M-1->8w_F0_M0
TRNSCRPT;WAT-SC;ENSRNOG00000016227	TRNSCRPT	WAT-SC	ENSRNOG00000016227	F-1_M-1	F-1_M-1	F0_M0	F0_M0	1w_F-1_M-1->2w_F-1_M-1->4w_F0_M0->8w_F0_M0	WAT-SC:1w_F-1_M-1->2w_F-1_M-1->4w_F0_M0->8w_F0_M0
TRNSCRPT;WAT-SC;ENSRNOG00000016256	TRNSCRPT	WAT-SC	ENSRNOG00000016256	F0_M-1	F0_M0	F0_M0	F0_M1	1w_F0_M-1->2w_F0_M0->4w_F0_M0->8w_F0_M1	WAT-SC:1w_F0_M-1->2w_F0_M0->4w_F0_M0->8w_F0_M1
TRNSCRPT;WAT-SC;ENSRNOG00000016306	TRNSCRPT	WAT-SC	ENSRNOG00000016306	F0_M1	F0_M1	F0_M1	F0_M0	1w_F0_M1->2w_F0_M1->4w_F0_M1->8w_F0_M0	WAT-SC:1w_F0_M1->2w_F0_M1->4w_F0_M1->8w_F0_M0
TRNSCRPT;WAT-SC;ENSRNOG00000016327	TRNSCRPT	WAT-SC	ENSRNOG00000016327	F0_M0	F0_M0	NA	F1_M1	NA	NA
TRNSCRPT;WAT-SC;ENSRNOG00000016334	TRNSCRPT	WAT-SC	ENSRNOG00000016334	F0_M1	F0_M1	F0_M0	F-1_M0	1w_F0_M1->2w_F0_M1->4w_F0_M0->8w_F-1_M0	WAT-SC:1w_F0_M1->2w_F0_M1->4w_F0_M0->8w_F-1_M0
TRNSCRPT;WAT-SC;ENSRNOG00000016362	TRNSCRPT	WAT-SC	ENSRNOG00000016362	F0_M1	F0_M1	F-1_M0	F-1_M0	1w_F0_M1->2w_F0_M1->4w_F-1_M0->8w_F-1_M0	WAT-SC:1w_F0_M1->2w_F0_M1->4w_F-1_M0->8w_F-1_M0
TRNSCRPT;WAT-SC;ENSRNOG00000016372	TRNSCRPT	WAT-SC	ENSRNOG00000016372	F0_M1	F0_M1	F-1_M0	F-1_M0	1w_F0_M1->2w_F0_M1->4w_F-1_M0->8w_F-1_M0	WAT-SC:1w_F0_M1->2w_F0_M1->4w_F-1_M0->8w_F-1_M0
TRNSCRPT;WAT-SC;ENSRNOG00000016397	TRNSCRPT	WAT-SC	ENSRNOG00000016397	F0_M0	F0_M0	F0_M1	F1_M1	1w_F0_M0->2w_F0_M0->4w_F0_M1->8w_F1_M1	WAT-SC:1w_F0_M0->2w_F0_M0->4w_F0_M1->8w_F1_M1
TRNSCRPT;WAT-SC;ENSRNOG00000016403	TRNSCRPT	WAT-SC	ENSRNOG00000016403	F1_M-1	F1_M0	F1_M0	F1_M0	1w_F1_M-1->2w_F1_M0->4w_F1_M0->8w_F1_M0	WAT-SC:1w_F1_M-1->2w_F1_M0->4w_F1_M0->8w_F1_M0
TRNSCRPT;WAT-SC;ENSRNOG00000016414	TRNSCRPT	WAT-SC	ENSRNOG00000016414	F0_M-1	F0_M-1	F0_M0	F1_M0	1w_F0_M-1->2w_F0_M-1->4w_F0_M0->8w_F1_M0	WAT-SC:1w_F0_M-1->2w_F0_M-1->4w_F0_M0->8w_F1_M0
TRNSCRPT;WAT-SC;ENSRNOG00000016420	TRNSCRPT	WAT-SC	ENSRNOG00000016420	F0_M0	F0_M0	F0_M1	F0_M1	1w_F0_M0->2w_F0_M0->4w_F0_M1->8w_F0_M1	WAT-SC:1w_F0_M0->2w_F0_M0->4w_F0_M1->8w_F0_M1
TRNSCRPT;WAT-SC;ENSRNOG00000016448	TRNSCRPT	WAT-SC	ENSRNOG00000016448	F1_M0	F1_M0	F1_M0	F1_M0	1w_F1_M0->2w_F1_M0->4w_F1_M0->8w_F1_M0	WAT-SC:1w_F1_M0->2w_F1_M0->4w_F1_M0->8w_F1_M0
TRNSCRPT;WAT-SC;ENSRNOG00000016480	TRNSCRPT	WAT-SC	ENSRNOG00000016480	F0_M-1	F0_M-1	F1_M0	F1_M0	1w_F0_M-1->2w_F0_M-1->4w_F1_M0->8w_F1_M0	WAT-SC:1w_F0_M-1->2w_F0_M-1->4w_F1_M0->8w_F1_M0
TRNSCRPT;WAT-SC;ENSRNOG00000016494	TRNSCRPT	WAT-SC	ENSRNOG00000016494	F0_M1	F0_M1	F0_M0	F-1_M0	1w_F0_M1->2w_F0_M1->4w_F0_M0->8w_F-1_M0	WAT-SC:1w_F0_M1->2w_F0_M1->4w_F0_M0->8w_F-1_M0
TRNSCRPT;WAT-SC;ENSRNOG00000016496	TRNSCRPT	WAT-SC	ENSRNOG00000016496	F1_M0	NA	F1_M0	F1_M1	NA	NA
TRNSCRPT;WAT-SC;ENSRNOG00000016512	TRNSCRPT	WAT-SC	ENSRNOG00000016512	F-1_M1	NA	F-1_M0	F-1_M0	NA	NA
TRNSCRPT;WAT-SC;ENSRNOG00000016534	TRNSCRPT	WAT-SC	ENSRNOG00000016534	F-1_M1	F-1_M0	F-1_M0	F-1_M0	1w_F-1_M1->2w_F-1_M0->4w_F-1_M0->8w_F-1_M0	WAT-SC:1w_F-1_M1->2w_F-1_M0->4w_F-1_M0->8w_F-1_M0
TRNSCRPT;WAT-SC;ENSRNOG00000016535	TRNSCRPT	WAT-SC	ENSRNOG00000016535	F0_M0	NA	NA	F0_M1	NA	NA
TRNSCRPT;WAT-SC;ENSRNOG00000016566	TRNSCRPT	WAT-SC	ENSRNOG00000016566	F1_M-1	F1_M-1	F1_M-1	F1_M0	1w_F1_M-1->2w_F1_M-1->4w_F1_M-1->8w_F1_M0	WAT-SC:1w_F1_M-1->2w_F1_M-1->4w_F1_M-1->8w_F1_M0
TRNSCRPT;WAT-SC;ENSRNOG00000016567	TRNSCRPT	WAT-SC	ENSRNOG00000016567	F0_M0	F0_M0	F0_M0	F1_M1	1w_F0_M0->2w_F0_M0->4w_F0_M0->8w_F1_M1	WAT-SC:1w_F0_M0->2w_F0_M0->4w_F0_M0->8w_F1_M1
TRNSCRPT;WAT-SC;ENSRNOG00000016575	TRNSCRPT	WAT-SC	ENSRNOG00000016575	F0_M1	F0_M1	F0_M1	F-1_M0	1w_F0_M1->2w_F0_M1->4w_F0_M1->8w_F-1_M0	WAT-SC:1w_F0_M1->2w_F0_M1->4w_F0_M1->8w_F-1_M0
TRNSCRPT;WAT-SC;ENSRNOG00000016581	TRNSCRPT	WAT-SC	ENSRNOG00000016581	F0_M0	F0_M0	F-1_M0	F0_M1	1w_F0_M0->2w_F0_M0->4w_F-1_M0->8w_F0_M1	WAT-SC:1w_F0_M0->2w_F0_M0->4w_F-1_M0->8w_F0_M1
TRNSCRPT;WAT-SC;ENSRNOG00000016592	TRNSCRPT	WAT-SC	ENSRNOG00000016592	F-1_M1	F-1_M0	F-1_M0	F-1_M0	1w_F-1_M1->2w_F-1_M0->4w_F-1_M0->8w_F-1_M0	WAT-SC:1w_F-1_M1->2w_F-1_M0->4w_F-1_M0->8w_F-1_M0
TRNSCRPT;WAT-SC;ENSRNOG00000016595	TRNSCRPT	WAT-SC	ENSRNOG00000016595	F0_M1	F0_M1	F0_M0	F-1_M0	1w_F0_M1->2w_F0_M1->4w_F0_M0->8w_F-1_M0	WAT-SC:1w_F0_M1->2w_F0_M1->4w_F0_M0->8w_F-1_M0
TRNSCRPT;WAT-SC;ENSRNOG00000016613	TRNSCRPT	WAT-SC	ENSRNOG00000016613	F-1_M1	F-1_M1	F-1_M0	F-1_M0	1w_F-1_M1->2w_F-1_M1->4w_F-1_M0->8w_F-1_M0	WAT-SC:1w_F-1_M1->2w_F-1_M1->4w_F-1_M0->8w_F-1_M0
TRNSCRPT;WAT-SC;ENSRNOG00000016623	TRNSCRPT	WAT-SC	ENSRNOG00000016623	F0_M1	F0_M1	F0_M1	F0_M0	1w_F0_M1->2w_F0_M1->4w_F0_M1->8w_F0_M0	WAT-SC:1w_F0_M1->2w_F0_M1->4w_F0_M1->8w_F0_M0
TRNSCRPT;WAT-SC;ENSRNOG00000016630	TRNSCRPT	WAT-SC	ENSRNOG00000016630	F0_M1	F0_M1	F0_M0	F-1_M0	1w_F0_M1->2w_F0_M1->4w_F0_M0->8w_F-1_M0	WAT-SC:1w_F0_M1->2w_F0_M1->4w_F0_M0->8w_F-1_M0
TRNSCRPT;WAT-SC;ENSRNOG00000016653	TRNSCRPT	WAT-SC	ENSRNOG00000016653	F0_M-1	NA	F1_M0	F1_M0	NA	NA
TRNSCRPT;WAT-SC;ENSRNOG00000016670	TRNSCRPT	WAT-SC	ENSRNOG00000016670	F0_M1	F0_M1	NA	F-1_M0	NA	NA
TRNSCRPT;WAT-SC;ENSRNOG00000016678	TRNSCRPT	WAT-SC	ENSRNOG00000016678	F-1_M1	F-1_M1	F-1_M0	F-1_M0	1w_F-1_M1->2w_F-1_M1->4w_F-1_M0->8w_F-1_M0	WAT-SC:1w_F-1_M1->2w_F-1_M1->4w_F-1_M0->8w_F-1_M0
TRNSCRPT;WAT-SC;ENSRNOG00000016684	TRNSCRPT	WAT-SC	ENSRNOG00000016684	F1_M-1	F1_M-1	F1_M0	F1_M0	1w_F1_M-1->2w_F1_M-1->4w_F1_M0->8w_F1_M0	WAT-SC:1w_F1_M-1->2w_F1_M-1->4w_F1_M0->8w_F1_M0
TRNSCRPT;WAT-SC;ENSRNOG00000016687	TRNSCRPT	WAT-SC	ENSRNOG00000016687	F0_M1	F0_M1	F-1_M0	F-1_M0	1w_F0_M1->2w_F0_M1->4w_F-1_M0->8w_F-1_M0	WAT-SC:1w_F0_M1->2w_F0_M1->4w_F-1_M0->8w_F-1_M0
TRNSCRPT;WAT-SC;ENSRNOG00000016692	TRNSCRPT	WAT-SC	ENSRNOG00000016692	NA	NA	NA	NA	NA	NA
TRNSCRPT;WAT-SC;ENSRNOG00000016695	TRNSCRPT	WAT-SC	ENSRNOG00000016695	F0_M1	F0_M1	F-1_M0	F-1_M0	1w_F0_M1->2w_F0_M1->4w_F-1_M0->8w_F-1_M0	WAT-SC:1w_F0_M1->2w_F0_M1->4w_F-1_M0->8w_F-1_M0
TRNSCRPT;WAT-SC;ENSRNOG00000016696	TRNSCRPT	WAT-SC	ENSRNOG00000016696	F0_M1	F0_M1	F0_M0	F-1_M0	1w_F0_M1->2w_F0_M1->4w_F0_M0->8w_F-1_M0	WAT-SC:1w_F0_M1->2w_F0_M1->4w_F0_M0->8w_F-1_M0
TRNSCRPT;WAT-SC;ENSRNOG00000016724	TRNSCRPT	WAT-SC	ENSRNOG00000016724	F0_M1	F0_M1	F0_M1	NA	NA	NA
TRNSCRPT;WAT-SC;ENSRNOG00000016753	TRNSCRPT	WAT-SC	ENSRNOG00000016753	F1_M-1	F1_M0	F1_M0	F1_M0	1w_F1_M-1->2w_F1_M0->4w_F1_M0->8w_F1_M0	WAT-SC:1w_F1_M-1->2w_F1_M0->4w_F1_M0->8w_F1_M0
TRNSCRPT;WAT-SC;ENSRNOG00000016756	TRNSCRPT	WAT-SC	ENSRNOG00000016756	F0_M1	F0_M1	F-1_M0	F-1_M0	1w_F0_M1->2w_F0_M1->4w_F-1_M0->8w_F-1_M0	WAT-SC:1w_F0_M1->2w_F0_M1->4w_F-1_M0->8w_F-1_M0
TRNSCRPT;WAT-SC;ENSRNOG00000016758	TRNSCRPT	WAT-SC	ENSRNOG00000016758	F-1_M1	F-1_M0	F-1_M0	F-1_M0	1w_F-1_M1->2w_F-1_M0->4w_F-1_M0->8w_F-1_M0	WAT-SC:1w_F-1_M1->2w_F-1_M0->4w_F-1_M0->8w_F-1_M0
TRNSCRPT;WAT-SC;ENSRNOG00000016798	TRNSCRPT	WAT-SC	ENSRNOG00000016798	F1_M0	F1_M0	F1_M0	F1_M1	1w_F1_M0->2w_F1_M0->4w_F1_M0->8w_F1_M1	WAT-SC:1w_F1_M0->2w_F1_M0->4w_F1_M0->8w_F1_M1
TRNSCRPT;WAT-SC;ENSRNOG00000016800	TRNSCRPT	WAT-SC	ENSRNOG00000016800	NA	F-1_M0	F-1_M0	F-1_M0	NA	NA
TRNSCRPT;WAT-SC;ENSRNOG00000016812	TRNSCRPT	WAT-SC	ENSRNOG00000016812	F-1_M1	F-1_M0	F-1_M0	F-1_M0	1w_F-1_M1->2w_F-1_M0->4w_F-1_M0->8w_F-1_M0	WAT-SC:1w_F-1_M1->2w_F-1_M0->4w_F-1_M0->8w_F-1_M0
TRNSCRPT;WAT-SC;ENSRNOG00000016816	TRNSCRPT	WAT-SC	ENSRNOG00000016816	F0_M1	F0_M1	F0_M0	F-1_M0	1w_F0_M1->2w_F0_M1->4w_F0_M0->8w_F-1_M0	WAT-SC:1w_F0_M1->2w_F0_M1->4w_F0_M0->8w_F-1_M0
TRNSCRPT;WAT-SC;ENSRNOG00000016827	TRNSCRPT	WAT-SC	ENSRNOG00000016827	F1_M-1	F1_M0	F1_M0	F1_M0	1w_F1_M-1->2w_F1_M0->4w_F1_M0->8w_F1_M0	WAT-SC:1w_F1_M-1->2w_F1_M0->4w_F1_M0->8w_F1_M0
TRNSCRPT;WAT-SC;ENSRNOG00000016831	TRNSCRPT	WAT-SC	ENSRNOG00000016831	F-1_M1	F-1_M1	F-1_M0	F-1_M0	1w_F-1_M1->2w_F-1_M1->4w_F-1_M0->8w_F-1_M0	WAT-SC:1w_F-1_M1->2w_F-1_M1->4w_F-1_M0->8w_F-1_M0
TRNSCRPT;WAT-SC;ENSRNOG00000016853	TRNSCRPT	WAT-SC	ENSRNOG00000016853	F0_M0	F0_M0	F0_M1	F1_M1	1w_F0_M0->2w_F0_M0->4w_F0_M1->8w_F1_M1	WAT-SC:1w_F0_M0->2w_F0_M0->4w_F0_M1->8w_F1_M1
TRNSCRPT;WAT-SC;ENSRNOG00000016854	TRNSCRPT	WAT-SC	ENSRNOG00000016854	F0_M0	F0_M0	F0_M0	NA	NA	NA
TRNSCRPT;WAT-SC;ENSRNOG00000016870	TRNSCRPT	WAT-SC	ENSRNOG00000016870	F1_M0	F1_M0	F1_M0	F0_M0	1w_F1_M0->2w_F1_M0->4w_F1_M0->8w_F0_M0	WAT-SC:1w_F1_M0->2w_F1_M0->4w_F1_M0->8w_F0_M0
TRNSCRPT;WAT-SC;ENSRNOG00000016873	TRNSCRPT	WAT-SC	ENSRNOG00000016873	F0_M0	F0_M0	F0_M0	F1_M1	1w_F0_M0->2w_F0_M0->4w_F0_M0->8w_F1_M1	WAT-SC:1w_F0_M0->2w_F0_M0->4w_F0_M0->8w_F1_M1
TRNSCRPT;WAT-SC;ENSRNOG00000016875	TRNSCRPT	WAT-SC	ENSRNOG00000016875	F0_M-1	F0_M-1	F0_M-1	F0_M0	1w_F0_M-1->2w_F0_M-1->4w_F0_M-1->8w_F0_M0	WAT-SC:1w_F0_M-1->2w_F0_M-1->4w_F0_M-1->8w_F0_M0
TRNSCRPT;WAT-SC;ENSRNOG00000016888	TRNSCRPT	WAT-SC	ENSRNOG00000016888	F0_M-1	F0_M-1	F0_M0	F1_M0	1w_F0_M-1->2w_F0_M-1->4w_F0_M0->8w_F1_M0	WAT-SC:1w_F0_M-1->2w_F0_M-1->4w_F0_M0->8w_F1_M0
TRNSCRPT;WAT-SC;ENSRNOG00000016945	TRNSCRPT	WAT-SC	ENSRNOG00000016945	F0_M1	F0_M1	F0_M1	F-1_M0	1w_F0_M1->2w_F0_M1->4w_F0_M1->8w_F-1_M0	WAT-SC:1w_F0_M1->2w_F0_M1->4w_F0_M1->8w_F-1_M0
TRNSCRPT;WAT-SC;ENSRNOG00000016962	TRNSCRPT	WAT-SC	ENSRNOG00000016962	F0_M-1	F0_M-1	NA	F1_M0	NA	NA
TRNSCRPT;WAT-SC;ENSRNOG00000016971	TRNSCRPT	WAT-SC	ENSRNOG00000016971	F0_M-1	F0_M-1	NA	F0_M0	NA	NA
TRNSCRPT;WAT-SC;ENSRNOG00000016978	TRNSCRPT	WAT-SC	ENSRNOG00000016978	F0_M1	F0_M1	F0_M1	F0_M1	1w_F0_M1->2w_F0_M1->4w_F0_M1->8w_F0_M1	WAT-SC:1w_F0_M1->2w_F0_M1->4w_F0_M1->8w_F0_M1
TRNSCRPT;WAT-SC;ENSRNOG00000016995	TRNSCRPT	WAT-SC	ENSRNOG00000016995	F0_M0	F0_M0	F0_M1	F0_M1	1w_F0_M0->2w_F0_M0->4w_F0_M1->8w_F0_M1	WAT-SC:1w_F0_M0->2w_F0_M0->4w_F0_M1->8w_F0_M1
TRNSCRPT;WAT-SC;ENSRNOG00000017012	TRNSCRPT	WAT-SC	ENSRNOG00000017012	F0_M-1	F0_M-1	F0_M0	F1_M0	1w_F0_M-1->2w_F0_M-1->4w_F0_M0->8w_F1_M0	WAT-SC:1w_F0_M-1->2w_F0_M-1->4w_F0_M0->8w_F1_M0
TRNSCRPT;WAT-SC;ENSRNOG00000017022	TRNSCRPT	WAT-SC	ENSRNOG00000017022	F0_M1	F0_M1	F-1_M1	F-1_M0	1w_F0_M1->2w_F0_M1->4w_F-1_M1->8w_F-1_M0	WAT-SC:1w_F0_M1->2w_F0_M1->4w_F-1_M1->8w_F-1_M0
TRNSCRPT;WAT-SC;ENSRNOG00000017040	TRNSCRPT	WAT-SC	ENSRNOG00000017040	F1_M-1	F1_M0	F1_M0	F1_M0	1w_F1_M-1->2w_F1_M0->4w_F1_M0->8w_F1_M0	WAT-SC:1w_F1_M-1->2w_F1_M0->4w_F1_M0->8w_F1_M0
TRNSCRPT;WAT-SC;ENSRNOG00000017078	TRNSCRPT	WAT-SC	ENSRNOG00000017078	F0_M1	F0_M1	F0_M1	F-1_M0	1w_F0_M1->2w_F0_M1->4w_F0_M1->8w_F-1_M0	WAT-SC:1w_F0_M1->2w_F0_M1->4w_F0_M1->8w_F-1_M0
TRNSCRPT;WAT-SC;ENSRNOG00000017093	TRNSCRPT	WAT-SC	ENSRNOG00000017093	F0_M1	F0_M1	F0_M0	F-1_M0	1w_F0_M1->2w_F0_M1->4w_F0_M0->8w_F-1_M0	WAT-SC:1w_F0_M1->2w_F0_M1->4w_F0_M0->8w_F-1_M0
TRNSCRPT;WAT-SC;ENSRNOG00000017117	TRNSCRPT	WAT-SC	ENSRNOG00000017117	F0_M1	F0_M1	F0_M0	F0_M0	1w_F0_M1->2w_F0_M1->4w_F0_M0->8w_F0_M0	WAT-SC:1w_F0_M1->2w_F0_M1->4w_F0_M0->8w_F0_M0
TRNSCRPT;WAT-SC;ENSRNOG00000017123	TRNSCRPT	WAT-SC	ENSRNOG00000017123	F0_M1	F0_M1	F0_M1	F0_M1	1w_F0_M1->2w_F0_M1->4w_F0_M1->8w_F0_M1	WAT-SC:1w_F0_M1->2w_F0_M1->4w_F0_M1->8w_F0_M1
TRNSCRPT;WAT-SC;ENSRNOG00000017136	TRNSCRPT	WAT-SC	ENSRNOG00000017136	F-1_M0	F-1_M0	F-1_M0	F-1_M-1	1w_F-1_M0->2w_F-1_M0->4w_F-1_M0->8w_F-1_M-1	WAT-SC:1w_F-1_M0->2w_F-1_M0->4w_F-1_M0->8w_F-1_M-1
TRNSCRPT;WAT-SC;ENSRNOG00000017154	TRNSCRPT	WAT-SC	ENSRNOG00000017154	F0_M1	F0_M1	F0_M1	F0_M1	1w_F0_M1->2w_F0_M1->4w_F0_M1->8w_F0_M1	WAT-SC:1w_F0_M1->2w_F0_M1->4w_F0_M1->8w_F0_M1
TRNSCRPT;WAT-SC;ENSRNOG00000017159	TRNSCRPT	WAT-SC	ENSRNOG00000017159	F0_M0	F0_M0	F0_M1	F1_M1	1w_F0_M0->2w_F0_M0->4w_F0_M1->8w_F1_M1	WAT-SC:1w_F0_M0->2w_F0_M0->4w_F0_M1->8w_F1_M1
TRNSCRPT;WAT-SC;ENSRNOG00000017194	TRNSCRPT	WAT-SC	ENSRNOG00000017194	F-1_M-1	F-1_M-1	NA	F0_M-1	NA	NA
TRNSCRPT;WAT-SC;ENSRNOG00000017195	TRNSCRPT	WAT-SC	ENSRNOG00000017195	F0_M-1	F0_M-1	F0_M-1	F1_M0	1w_F0_M-1->2w_F0_M-1->4w_F0_M-1->8w_F1_M0	WAT-SC:1w_F0_M-1->2w_F0_M-1->4w_F0_M-1->8w_F1_M0
TRNSCRPT;WAT-SC;ENSRNOG00000017197	TRNSCRPT	WAT-SC	ENSRNOG00000017197	F0_M1	F0_M1	F0_M0	F-1_M0	1w_F0_M1->2w_F0_M1->4w_F0_M0->8w_F-1_M0	WAT-SC:1w_F0_M1->2w_F0_M1->4w_F0_M0->8w_F-1_M0
TRNSCRPT;WAT-SC;ENSRNOG00000017198	TRNSCRPT	WAT-SC	ENSRNOG00000017198	F1_M1	F1_M1	F1_M1	F1_M1	1w_F1_M1->2w_F1_M1->4w_F1_M1->8w_F1_M1	WAT-SC:1w_F1_M1->2w_F1_M1->4w_F1_M1->8w_F1_M1
TRNSCRPT;WAT-SC;ENSRNOG00000017206	TRNSCRPT	WAT-SC	ENSRNOG00000017206	F0_M1	F0_M1	F-1_M0	F-1_M0	1w_F0_M1->2w_F0_M1->4w_F-1_M0->8w_F-1_M0	WAT-SC:1w_F0_M1->2w_F0_M1->4w_F-1_M0->8w_F-1_M0
TRNSCRPT;WAT-SC;ENSRNOG00000017208	TRNSCRPT	WAT-SC	ENSRNOG00000017208	F0_M1	F0_M1	F0_M1	F0_M1	1w_F0_M1->2w_F0_M1->4w_F0_M1->8w_F0_M1	WAT-SC:1w_F0_M1->2w_F0_M1->4w_F0_M1->8w_F0_M1
TRNSCRPT;WAT-SC;ENSRNOG00000017212	TRNSCRPT	WAT-SC	ENSRNOG00000017212	F0_M1	F0_M1	F0_M1	F0_M0	1w_F0_M1->2w_F0_M1->4w_F0_M1->8w_F0_M0	WAT-SC:1w_F0_M1->2w_F0_M1->4w_F0_M1->8w_F0_M0
TRNSCRPT;WAT-SC;ENSRNOG00000017253	TRNSCRPT	WAT-SC	ENSRNOG00000017253	F0_M-1	F0_M-1	F0_M-1	F0_M-1	1w_F0_M-1->2w_F0_M-1->4w_F0_M-1->8w_F0_M-1	WAT-SC:1w_F0_M-1->2w_F0_M-1->4w_F0_M-1->8w_F0_M-1
TRNSCRPT;WAT-SC;ENSRNOG00000017307	TRNSCRPT	WAT-SC	ENSRNOG00000017307	F0_M-1	F0_M-1	F-1_M-1	F-1_M-1	1w_F0_M-1->2w_F0_M-1->4w_F-1_M-1->8w_F-1_M-1	WAT-SC:1w_F0_M-1->2w_F0_M-1->4w_F-1_M-1->8w_F-1_M-1
TRNSCRPT;WAT-SC;ENSRNOG00000017309	TRNSCRPT	WAT-SC	ENSRNOG00000017309	F0_M-1	F0_M-1	F0_M-1	F0_M0	1w_F0_M-1->2w_F0_M-1->4w_F0_M-1->8w_F0_M0	WAT-SC:1w_F0_M-1->2w_F0_M-1->4w_F0_M-1->8w_F0_M0
TRNSCRPT;WAT-SC;ENSRNOG00000017332	TRNSCRPT	WAT-SC	ENSRNOG00000017332	F0_M1	F0_M1	F0_M0	F-1_M0	1w_F0_M1->2w_F0_M1->4w_F0_M0->8w_F-1_M0	WAT-SC:1w_F0_M1->2w_F0_M1->4w_F0_M0->8w_F-1_M0
TRNSCRPT;WAT-SC;ENSRNOG00000017354	TRNSCRPT	WAT-SC	ENSRNOG00000017354	F0_M1	F0_M1	F0_M0	F-1_M0	1w_F0_M1->2w_F0_M1->4w_F0_M0->8w_F-1_M0	WAT-SC:1w_F0_M1->2w_F0_M1->4w_F0_M0->8w_F-1_M0
TRNSCRPT;WAT-SC;ENSRNOG00000017359	TRNSCRPT	WAT-SC	ENSRNOG00000017359	F0_M1	F0_M1	NA	F-1_M0	NA	NA
TRNSCRPT;WAT-SC;ENSRNOG00000017399	TRNSCRPT	WAT-SC	ENSRNOG00000017399	F0_M-1	F0_M-1	F0_M-1	F1_M0	1w_F0_M-1->2w_F0_M-1->4w_F0_M-1->8w_F1_M0	WAT-SC:1w_F0_M-1->2w_F0_M-1->4w_F0_M-1->8w_F1_M0
TRNSCRPT;WAT-SC;ENSRNOG00000017406	TRNSCRPT	WAT-SC	ENSRNOG00000017406	F-1_M1	F-1_M1	F-1_M1	F-1_M0	1w_F-1_M1->2w_F-1_M1->4w_F-1_M1->8w_F-1_M0	WAT-SC:1w_F-1_M1->2w_F-1_M1->4w_F-1_M1->8w_F-1_M0
TRNSCRPT;WAT-SC;ENSRNOG00000017416	TRNSCRPT	WAT-SC	ENSRNOG00000017416	F-1_M1	NA	F-1_M0	F-1_M0	NA	NA
TRNSCRPT;WAT-SC;ENSRNOG00000017428	TRNSCRPT	WAT-SC	ENSRNOG00000017428	F0_M1	F0_M1	F0_M0	F-1_M0	1w_F0_M1->2w_F0_M1->4w_F0_M0->8w_F-1_M0	WAT-SC:1w_F0_M1->2w_F0_M1->4w_F0_M0->8w_F-1_M0
TRNSCRPT;WAT-SC;ENSRNOG00000017445	TRNSCRPT	WAT-SC	ENSRNOG00000017445	F0_M1	F0_M1	F0_M1	F-1_M0	1w_F0_M1->2w_F0_M1->4w_F0_M1->8w_F-1_M0	WAT-SC:1w_F0_M1->2w_F0_M1->4w_F0_M1->8w_F-1_M0
TRNSCRPT;WAT-SC;ENSRNOG00000017448	TRNSCRPT	WAT-SC	ENSRNOG00000017448	F0_M0	F0_M0	F0_M-1	F-1_M-1	1w_F0_M0->2w_F0_M0->4w_F0_M-1->8w_F-1_M-1	WAT-SC:1w_F0_M0->2w_F0_M0->4w_F0_M-1->8w_F-1_M-1
TRNSCRPT;WAT-SC;ENSRNOG00000017467	TRNSCRPT	WAT-SC	ENSRNOG00000017467	F0_M-1	F0_M-1	F0_M-1	F1_M0	1w_F0_M-1->2w_F0_M-1->4w_F0_M-1->8w_F1_M0	WAT-SC:1w_F0_M-1->2w_F0_M-1->4w_F0_M-1->8w_F1_M0
TRNSCRPT;WAT-SC;ENSRNOG00000017477	TRNSCRPT	WAT-SC	ENSRNOG00000017477	F-1_M1	F-1_M0	F-1_M0	F-1_M0	1w_F-1_M1->2w_F-1_M0->4w_F-1_M0->8w_F-1_M0	WAT-SC:1w_F-1_M1->2w_F-1_M0->4w_F-1_M0->8w_F-1_M0
TRNSCRPT;WAT-SC;ENSRNOG00000017496	TRNSCRPT	WAT-SC	ENSRNOG00000017496	F0_M0	F0_M0	F0_M0	F1_M1	1w_F0_M0->2w_F0_M0->4w_F0_M0->8w_F1_M1	WAT-SC:1w_F0_M0->2w_F0_M0->4w_F0_M0->8w_F1_M1
TRNSCRPT;WAT-SC;ENSRNOG00000017510	TRNSCRPT	WAT-SC	ENSRNOG00000017510	F1_M0	F1_M0	F1_M0	F1_M1	1w_F1_M0->2w_F1_M0->4w_F1_M0->8w_F1_M1	WAT-SC:1w_F1_M0->2w_F1_M0->4w_F1_M0->8w_F1_M1
TRNSCRPT;WAT-SC;ENSRNOG00000017514	TRNSCRPT	WAT-SC	ENSRNOG00000017514	F1_M-1	F1_M0	F1_M0	F1_M0	1w_F1_M-1->2w_F1_M0->4w_F1_M0->8w_F1_M0	WAT-SC:1w_F1_M-1->2w_F1_M0->4w_F1_M0->8w_F1_M0
TRNSCRPT;WAT-SC;ENSRNOG00000017528	TRNSCRPT	WAT-SC	ENSRNOG00000017528	F0_M-1	F0_M-1	F0_M0	F0_M0	1w_F0_M-1->2w_F0_M-1->4w_F0_M0->8w_F0_M0	WAT-SC:1w_F0_M-1->2w_F0_M-1->4w_F0_M0->8w_F0_M0
TRNSCRPT;WAT-SC;ENSRNOG00000017539	TRNSCRPT	WAT-SC	ENSRNOG00000017539	F0_M1	F0_M1	F0_M1	F0_M1	1w_F0_M1->2w_F0_M1->4w_F0_M1->8w_F0_M1	WAT-SC:1w_F0_M1->2w_F0_M1->4w_F0_M1->8w_F0_M1
TRNSCRPT;WAT-SC;ENSRNOG00000017550	TRNSCRPT	WAT-SC	ENSRNOG00000017550	F0_M1	F0_M1	F0_M0	F0_M0	1w_F0_M1->2w_F0_M1->4w_F0_M0->8w_F0_M0	WAT-SC:1w_F0_M1->2w_F0_M1->4w_F0_M0->8w_F0_M0
TRNSCRPT;WAT-SC;ENSRNOG00000017556	TRNSCRPT	WAT-SC	ENSRNOG00000017556	F1_M0	F1_M0	NA	F0_M0	NA	NA
TRNSCRPT;WAT-SC;ENSRNOG00000017561	TRNSCRPT	WAT-SC	ENSRNOG00000017561	F0_M-1	F0_M-1	NA	F1_M0	NA	NA
TRNSCRPT;WAT-SC;ENSRNOG00000017581	TRNSCRPT	WAT-SC	ENSRNOG00000017581	F0_M1	F0_M1	F0_M1	F0_M1	1w_F0_M1->2w_F0_M1->4w_F0_M1->8w_F0_M1	WAT-SC:1w_F0_M1->2w_F0_M1->4w_F0_M1->8w_F0_M1
TRNSCRPT;WAT-SC;ENSRNOG00000017601	TRNSCRPT	WAT-SC	ENSRNOG00000017601	F0_M-1	F0_M-1	F0_M0	F1_M0	1w_F0_M-1->2w_F0_M-1->4w_F0_M0->8w_F1_M0	WAT-SC:1w_F0_M-1->2w_F0_M-1->4w_F0_M0->8w_F1_M0
TRNSCRPT;WAT-SC;ENSRNOG00000017602	TRNSCRPT	WAT-SC	ENSRNOG00000017602	F0_M1	F0_M1	F0_M0	F-1_M0	1w_F0_M1->2w_F0_M1->4w_F0_M0->8w_F-1_M0	WAT-SC:1w_F0_M1->2w_F0_M1->4w_F0_M0->8w_F-1_M0
TRNSCRPT;WAT-SC;ENSRNOG00000017604	TRNSCRPT	WAT-SC	ENSRNOG00000017604	F0_M1	F0_M1	F0_M0	F-1_M0	1w_F0_M1->2w_F0_M1->4w_F0_M0->8w_F-1_M0	WAT-SC:1w_F0_M1->2w_F0_M1->4w_F0_M0->8w_F-1_M0
TRNSCRPT;WAT-SC;ENSRNOG00000017631	TRNSCRPT	WAT-SC	ENSRNOG00000017631	F0_M1	F0_M1	F0_M0	NA	NA	NA
TRNSCRPT;WAT-SC;ENSRNOG00000017671	TRNSCRPT	WAT-SC	ENSRNOG00000017671	F0_M1	F0_M1	F0_M1	NA	NA	NA
TRNSCRPT;WAT-SC;ENSRNOG00000017673	TRNSCRPT	WAT-SC	ENSRNOG00000017673	F0_M0	F0_M0	F0_M-1	F0_M-1	1w_F0_M0->2w_F0_M0->4w_F0_M-1->8w_F0_M-1	WAT-SC:1w_F0_M0->2w_F0_M0->4w_F0_M-1->8w_F0_M-1
TRNSCRPT;WAT-SC;ENSRNOG00000017676	TRNSCRPT	WAT-SC	ENSRNOG00000017676	F0_M0	F0_M1	F0_M0	F-1_M0	1w_F0_M0->2w_F0_M1->4w_F0_M0->8w_F-1_M0	WAT-SC:1w_F0_M0->2w_F0_M1->4w_F0_M0->8w_F-1_M0
TRNSCRPT;WAT-SC;ENSRNOG00000017686	TRNSCRPT	WAT-SC	ENSRNOG00000017686	F0_M1	F0_M1	F0_M0	NA	NA	NA
TRNSCRPT;WAT-SC;ENSRNOG00000017716	TRNSCRPT	WAT-SC	ENSRNOG00000017716	F0_M-1	F0_M-1	F0_M-1	F0_M-1	1w_F0_M-1->2w_F0_M-1->4w_F0_M-1->8w_F0_M-1	WAT-SC:1w_F0_M-1->2w_F0_M-1->4w_F0_M-1->8w_F0_M-1
TRNSCRPT;WAT-SC;ENSRNOG00000017749	TRNSCRPT	WAT-SC	ENSRNOG00000017749	F1_M0	F0_M0	F0_M0	F-1_M0	1w_F1_M0->2w_F0_M0->4w_F0_M0->8w_F-1_M0	WAT-SC:1w_F1_M0->2w_F0_M0->4w_F0_M0->8w_F-1_M0
TRNSCRPT;WAT-SC;ENSRNOG00000017752	TRNSCRPT	WAT-SC	ENSRNOG00000017752	F0_M0	F0_M0	F0_M1	F1_M1	1w_F0_M0->2w_F0_M0->4w_F0_M1->8w_F1_M1	WAT-SC:1w_F0_M0->2w_F0_M0->4w_F0_M1->8w_F1_M1
TRNSCRPT;WAT-SC;ENSRNOG00000017766	TRNSCRPT	WAT-SC	ENSRNOG00000017766	F1_M-1	F1_M-1	F0_M-1	F0_M-1	1w_F1_M-1->2w_F1_M-1->4w_F0_M-1->8w_F0_M-1	WAT-SC:1w_F1_M-1->2w_F1_M-1->4w_F0_M-1->8w_F0_M-1
TRNSCRPT;WAT-SC;ENSRNOG00000017767	TRNSCRPT	WAT-SC	ENSRNOG00000017767	F0_M1	F0_M1	F0_M0	F0_M0	1w_F0_M1->2w_F0_M1->4w_F0_M0->8w_F0_M0	WAT-SC:1w_F0_M1->2w_F0_M1->4w_F0_M0->8w_F0_M0
TRNSCRPT;WAT-SC;ENSRNOG00000017775	TRNSCRPT	WAT-SC	ENSRNOG00000017775	F1_M-1	F1_M-1	F1_M0	F1_M0	1w_F1_M-1->2w_F1_M-1->4w_F1_M0->8w_F1_M0	WAT-SC:1w_F1_M-1->2w_F1_M-1->4w_F1_M0->8w_F1_M0
TRNSCRPT;WAT-SC;ENSRNOG00000017780	TRNSCRPT	WAT-SC	ENSRNOG00000017780	F0_M-1	F0_M-1	F0_M0	F1_M0	1w_F0_M-1->2w_F0_M-1->4w_F0_M0->8w_F1_M0	WAT-SC:1w_F0_M-1->2w_F0_M-1->4w_F0_M0->8w_F1_M0
TRNSCRPT;WAT-SC;ENSRNOG00000017803	TRNSCRPT	WAT-SC	ENSRNOG00000017803	F0_M1	F0_M1	NA	F-1_M0	NA	NA
TRNSCRPT;WAT-SC;ENSRNOG00000017804	TRNSCRPT	WAT-SC	ENSRNOG00000017804	NA	F0_M0	F0_M0	F0_M1	NA	NA
TRNSCRPT;WAT-SC;ENSRNOG00000017863	TRNSCRPT	WAT-SC	ENSRNOG00000017863	F-1_M1	NA	F-1_M0	F-1_M0	NA	NA
TRNSCRPT;WAT-SC;ENSRNOG00000017869	TRNSCRPT	WAT-SC	ENSRNOG00000017869	F0_M1	F0_M1	F0_M1	F0_M1	1w_F0_M1->2w_F0_M1->4w_F0_M1->8w_F0_M1	WAT-SC:1w_F0_M1->2w_F0_M1->4w_F0_M1->8w_F0_M1
TRNSCRPT;WAT-SC;ENSRNOG00000017882	TRNSCRPT	WAT-SC	ENSRNOG00000017882	F0_M1	F0_M1	F0_M0	F-1_M0	1w_F0_M1->2w_F0_M1->4w_F0_M0->8w_F-1_M0	WAT-SC:1w_F0_M1->2w_F0_M1->4w_F0_M0->8w_F-1_M0
TRNSCRPT;WAT-SC;ENSRNOG00000017895	TRNSCRPT	WAT-SC	ENSRNOG00000017895	F0_M-1	F0_M-1	F1_M0	F1_M0	1w_F0_M-1->2w_F0_M-1->4w_F1_M0->8w_F1_M0	WAT-SC:1w_F0_M-1->2w_F0_M-1->4w_F1_M0->8w_F1_M0
TRNSCRPT;WAT-SC;ENSRNOG00000017897	TRNSCRPT	WAT-SC	ENSRNOG00000017897	F0_M1	F0_M1	F0_M1	F0_M1	1w_F0_M1->2w_F0_M1->4w_F0_M1->8w_F0_M1	WAT-SC:1w_F0_M1->2w_F0_M1->4w_F0_M1->8w_F0_M1
TRNSCRPT;WAT-SC;ENSRNOG00000017899	TRNSCRPT	WAT-SC	ENSRNOG00000017899	F-1_M1	F-1_M0	F-1_M0	F-1_M0	1w_F-1_M1->2w_F-1_M0->4w_F-1_M0->8w_F-1_M0	WAT-SC:1w_F-1_M1->2w_F-1_M0->4w_F-1_M0->8w_F-1_M0
TRNSCRPT;WAT-SC;ENSRNOG00000017914	TRNSCRPT	WAT-SC	ENSRNOG00000017914	F0_M1	F0_M1	F0_M0	F-1_M0	1w_F0_M1->2w_F0_M1->4w_F0_M0->8w_F-1_M0	WAT-SC:1w_F0_M1->2w_F0_M1->4w_F0_M0->8w_F-1_M0
TRNSCRPT;WAT-SC;ENSRNOG00000017917	TRNSCRPT	WAT-SC	ENSRNOG00000017917	F0_M-1	F0_M-1	F0_M0	F1_M0	1w_F0_M-1->2w_F0_M-1->4w_F0_M0->8w_F1_M0	WAT-SC:1w_F0_M-1->2w_F0_M-1->4w_F0_M0->8w_F1_M0
TRNSCRPT;WAT-SC;ENSRNOG00000017930	TRNSCRPT	WAT-SC	ENSRNOG00000017930	NA	NA	NA	NA	NA	NA
TRNSCRPT;WAT-SC;ENSRNOG00000017980	TRNSCRPT	WAT-SC	ENSRNOG00000017980	F0_M0	F0_M0	F0_M1	F0_M1	1w_F0_M0->2w_F0_M0->4w_F0_M1->8w_F0_M1	WAT-SC:1w_F0_M0->2w_F0_M0->4w_F0_M1->8w_F0_M1
TRNSCRPT;WAT-SC;ENSRNOG00000018009	TRNSCRPT	WAT-SC	ENSRNOG00000018009	F0_M1	F0_M1	F0_M0	F-1_M0	1w_F0_M1->2w_F0_M1->4w_F0_M0->8w_F-1_M0	WAT-SC:1w_F0_M1->2w_F0_M1->4w_F0_M0->8w_F-1_M0
TRNSCRPT;WAT-SC;ENSRNOG00000018087	TRNSCRPT	WAT-SC	ENSRNOG00000018087	F0_M1	F0_M1	NA	F-1_M0	NA	NA
TRNSCRPT;WAT-SC;ENSRNOG00000018114	TRNSCRPT	WAT-SC	ENSRNOG00000018114	NA	NA	NA	NA	NA	NA
TRNSCRPT;WAT-SC;ENSRNOG00000018137	TRNSCRPT	WAT-SC	ENSRNOG00000018137	F-1_M1	F-1_M1	F-1_M1	F-1_M1	1w_F-1_M1->2w_F-1_M1->4w_F-1_M1->8w_F-1_M1	WAT-SC:1w_F-1_M1->2w_F-1_M1->4w_F-1_M1->8w_F-1_M1
TRNSCRPT;WAT-SC;ENSRNOG00000018145	TRNSCRPT	WAT-SC	ENSRNOG00000018145	F0_M-1	F0_M-1	F0_M0	F0_M0	1w_F0_M-1->2w_F0_M-1->4w_F0_M0->8w_F0_M0	WAT-SC:1w_F0_M-1->2w_F0_M-1->4w_F0_M0->8w_F0_M0
TRNSCRPT;WAT-SC;ENSRNOG00000018194	TRNSCRPT	WAT-SC	ENSRNOG00000018194	F0_M0	F0_M0	F0_M0	F-1_M-1	1w_F0_M0->2w_F0_M0->4w_F0_M0->8w_F-1_M-1	WAT-SC:1w_F0_M0->2w_F0_M0->4w_F0_M0->8w_F-1_M-1
TRNSCRPT;WAT-SC;ENSRNOG00000018251	TRNSCRPT	WAT-SC	ENSRNOG00000018251	F0_M1	F0_M1	F0_M1	NA	NA	NA
TRNSCRPT;WAT-SC;ENSRNOG00000018282	TRNSCRPT	WAT-SC	ENSRNOG00000018282	F0_M1	F0_M1	F0_M1	F0_M1	1w_F0_M1->2w_F0_M1->4w_F0_M1->8w_F0_M1	WAT-SC:1w_F0_M1->2w_F0_M1->4w_F0_M1->8w_F0_M1
TRNSCRPT;WAT-SC;ENSRNOG00000018286	TRNSCRPT	WAT-SC	ENSRNOG00000018286	F0_M1	F0_M1	F0_M0	F-1_M0	1w_F0_M1->2w_F0_M1->4w_F0_M0->8w_F-1_M0	WAT-SC:1w_F0_M1->2w_F0_M1->4w_F0_M0->8w_F-1_M0
TRNSCRPT;WAT-SC;ENSRNOG00000018289	TRNSCRPT	WAT-SC	ENSRNOG00000018289	F0_M-1	F0_M-1	F0_M0	F1_M0	1w_F0_M-1->2w_F0_M-1->4w_F0_M0->8w_F1_M0	WAT-SC:1w_F0_M-1->2w_F0_M-1->4w_F0_M0->8w_F1_M0
TRNSCRPT;WAT-SC;ENSRNOG00000018311	TRNSCRPT	WAT-SC	ENSRNOG00000018311	F1_M0	F1_M0	F1_M0	F1_M1	1w_F1_M0->2w_F1_M0->4w_F1_M0->8w_F1_M1	WAT-SC:1w_F1_M0->2w_F1_M0->4w_F1_M0->8w_F1_M1
TRNSCRPT;WAT-SC;ENSRNOG00000018336	TRNSCRPT	WAT-SC	ENSRNOG00000018336	F1_M-1	F1_M-1	F1_M0	F1_M0	1w_F1_M-1->2w_F1_M-1->4w_F1_M0->8w_F1_M0	WAT-SC:1w_F1_M-1->2w_F1_M-1->4w_F1_M0->8w_F1_M0
TRNSCRPT;WAT-SC;ENSRNOG00000018346	TRNSCRPT	WAT-SC	ENSRNOG00000018346	F0_M1	F0_M1	F0_M0	F0_M0	1w_F0_M1->2w_F0_M1->4w_F0_M0->8w_F0_M0	WAT-SC:1w_F0_M1->2w_F0_M1->4w_F0_M0->8w_F0_M0
TRNSCRPT;WAT-SC;ENSRNOG00000018367	TRNSCRPT	WAT-SC	ENSRNOG00000018367	F0_M-1	F0_M-1	F0_M0	F1_M0	1w_F0_M-1->2w_F0_M-1->4w_F0_M0->8w_F1_M0	WAT-SC:1w_F0_M-1->2w_F0_M-1->4w_F0_M0->8w_F1_M0
TRNSCRPT;WAT-SC;ENSRNOG00000018394	TRNSCRPT	WAT-SC	ENSRNOG00000018394	F1_M-1	F1_M-1	F1_M-1	F1_M-1	1w_F1_M-1->2w_F1_M-1->4w_F1_M-1->8w_F1_M-1	WAT-SC:1w_F1_M-1->2w_F1_M-1->4w_F1_M-1->8w_F1_M-1
TRNSCRPT;WAT-SC;ENSRNOG00000018395	TRNSCRPT	WAT-SC	ENSRNOG00000018395	F0_M-1	F0_M-1	F0_M-1	F0_M0	1w_F0_M-1->2w_F0_M-1->4w_F0_M-1->8w_F0_M0	WAT-SC:1w_F0_M-1->2w_F0_M-1->4w_F0_M-1->8w_F0_M0
TRNSCRPT;WAT-SC;ENSRNOG00000018414	TRNSCRPT	WAT-SC	ENSRNOG00000018414	F0_M1	F0_M1	F0_M1	F0_M1	1w_F0_M1->2w_F0_M1->4w_F0_M1->8w_F0_M1	WAT-SC:1w_F0_M1->2w_F0_M1->4w_F0_M1->8w_F0_M1
TRNSCRPT;WAT-SC;ENSRNOG00000018452	TRNSCRPT	WAT-SC	ENSRNOG00000018452	F-1_M1	F-1_M1	F-1_M1	F-1_M0	1w_F-1_M1->2w_F-1_M1->4w_F-1_M1->8w_F-1_M0	WAT-SC:1w_F-1_M1->2w_F-1_M1->4w_F-1_M1->8w_F-1_M0
TRNSCRPT;WAT-SC;ENSRNOG00000018461	TRNSCRPT	WAT-SC	ENSRNOG00000018461	F0_M1	F0_M1	F0_M0	F-1_M0	1w_F0_M1->2w_F0_M1->4w_F0_M0->8w_F-1_M0	WAT-SC:1w_F0_M1->2w_F0_M1->4w_F0_M0->8w_F-1_M0
TRNSCRPT;WAT-SC;ENSRNOG00000018488	TRNSCRPT	WAT-SC	ENSRNOG00000018488	NA	F0_M0	F0_M0	F-1_M0	NA	NA
TRNSCRPT;WAT-SC;ENSRNOG00000018516	TRNSCRPT	WAT-SC	ENSRNOG00000018516	F1_M-1	F1_M-1	F1_M-1	F1_M-1	1w_F1_M-1->2w_F1_M-1->4w_F1_M-1->8w_F1_M-1	WAT-SC:1w_F1_M-1->2w_F1_M-1->4w_F1_M-1->8w_F1_M-1
TRNSCRPT;WAT-SC;ENSRNOG00000018518	TRNSCRPT	WAT-SC	ENSRNOG00000018518	F1_M0	F1_M0	F0_M0	F-1_M0	1w_F1_M0->2w_F1_M0->4w_F0_M0->8w_F-1_M0	WAT-SC:1w_F1_M0->2w_F1_M0->4w_F0_M0->8w_F-1_M0
TRNSCRPT;WAT-SC;ENSRNOG00000018566	TRNSCRPT	WAT-SC	ENSRNOG00000018566	F0_M1	F0_M1	F0_M1	F0_M1	1w_F0_M1->2w_F0_M1->4w_F0_M1->8w_F0_M1	WAT-SC:1w_F0_M1->2w_F0_M1->4w_F0_M1->8w_F0_M1
TRNSCRPT;WAT-SC;ENSRNOG00000018569	TRNSCRPT	WAT-SC	ENSRNOG00000018569	F-1_M1	F0_M1	F-1_M0	F-1_M0	1w_F-1_M1->2w_F0_M1->4w_F-1_M0->8w_F-1_M0	WAT-SC:1w_F-1_M1->2w_F0_M1->4w_F-1_M0->8w_F-1_M0
TRNSCRPT;WAT-SC;ENSRNOG00000018599	TRNSCRPT	WAT-SC	ENSRNOG00000018599	F0_M-1	F0_M-1	F0_M0	NA	NA	NA
TRNSCRPT;WAT-SC;ENSRNOG00000018650	TRNSCRPT	WAT-SC	ENSRNOG00000018650	F-1_M1	F-1_M1	F-1_M0	F-1_M0	1w_F-1_M1->2w_F-1_M1->4w_F-1_M0->8w_F-1_M0	WAT-SC:1w_F-1_M1->2w_F-1_M1->4w_F-1_M0->8w_F-1_M0
TRNSCRPT;WAT-SC;ENSRNOG00000018659	TRNSCRPT	WAT-SC	ENSRNOG00000018659	F0_M1	F0_M1	F0_M1	F0_M0	1w_F0_M1->2w_F0_M1->4w_F0_M1->8w_F0_M0	WAT-SC:1w_F0_M1->2w_F0_M1->4w_F0_M1->8w_F0_M0
TRNSCRPT;WAT-SC;ENSRNOG00000018666	TRNSCRPT	WAT-SC	ENSRNOG00000018666	F0_M1	F0_M1	F-1_M0	F-1_M0	1w_F0_M1->2w_F0_M1->4w_F-1_M0->8w_F-1_M0	WAT-SC:1w_F0_M1->2w_F0_M1->4w_F-1_M0->8w_F-1_M0
TRNSCRPT;WAT-SC;ENSRNOG00000018674	TRNSCRPT	WAT-SC	ENSRNOG00000018674	NA	NA	NA	NA	NA	NA
TRNSCRPT;WAT-SC;ENSRNOG00000018681	TRNSCRPT	WAT-SC	ENSRNOG00000018681	NA	NA	NA	NA	NA	NA
TRNSCRPT;WAT-SC;ENSRNOG00000018694	TRNSCRPT	WAT-SC	ENSRNOG00000018694	F0_M0	F0_M0	F0_M1	F0_M1	1w_F0_M0->2w_F0_M0->4w_F0_M1->8w_F0_M1	WAT-SC:1w_F0_M0->2w_F0_M0->4w_F0_M1->8w_F0_M1
TRNSCRPT;WAT-SC;ENSRNOG00000018735	TRNSCRPT	WAT-SC	ENSRNOG00000018735	F0_M1	F0_M1	F0_M1	F-1_M0	1w_F0_M1->2w_F0_M1->4w_F0_M1->8w_F-1_M0	WAT-SC:1w_F0_M1->2w_F0_M1->4w_F0_M1->8w_F-1_M0
TRNSCRPT;WAT-SC;ENSRNOG00000018747	TRNSCRPT	WAT-SC	ENSRNOG00000018747	F0_M1	F0_M1	NA	F-1_M0	NA	NA
TRNSCRPT;WAT-SC;ENSRNOG00000018798	TRNSCRPT	WAT-SC	ENSRNOG00000018798	F0_M0	F0_M0	F0_M-1	F-1_M-1	1w_F0_M0->2w_F0_M0->4w_F0_M-1->8w_F-1_M-1	WAT-SC:1w_F0_M0->2w_F0_M0->4w_F0_M-1->8w_F-1_M-1
TRNSCRPT;WAT-SC;ENSRNOG00000018839	TRNSCRPT	WAT-SC	ENSRNOG00000018839	F0_M1	F0_M1	NA	F-1_M0	NA	NA
TRNSCRPT;WAT-SC;ENSRNOG00000018853	TRNSCRPT	WAT-SC	ENSRNOG00000018853	F1_M0	F1_M0	F1_M0	F1_M0	1w_F1_M0->2w_F1_M0->4w_F1_M0->8w_F1_M0	WAT-SC:1w_F1_M0->2w_F1_M0->4w_F1_M0->8w_F1_M0
TRNSCRPT;WAT-SC;ENSRNOG00000018863	TRNSCRPT	WAT-SC	ENSRNOG00000018863	F1_M-1	F1_M-1	F1_M-1	F1_M0	1w_F1_M-1->2w_F1_M-1->4w_F1_M-1->8w_F1_M0	WAT-SC:1w_F1_M-1->2w_F1_M-1->4w_F1_M-1->8w_F1_M0
TRNSCRPT;WAT-SC;ENSRNOG00000018865	TRNSCRPT	WAT-SC	ENSRNOG00000018865	F-1_M1	F0_M1	F-1_M0	F-1_M0	1w_F-1_M1->2w_F0_M1->4w_F-1_M0->8w_F-1_M0	WAT-SC:1w_F-1_M1->2w_F0_M1->4w_F-1_M0->8w_F-1_M0
TRNSCRPT;WAT-SC;ENSRNOG00000018920	TRNSCRPT	WAT-SC	ENSRNOG00000018920	F1_M-1	F1_M-1	F1_M0	F1_M0	1w_F1_M-1->2w_F1_M-1->4w_F1_M0->8w_F1_M0	WAT-SC:1w_F1_M-1->2w_F1_M-1->4w_F1_M0->8w_F1_M0
TRNSCRPT;WAT-SC;ENSRNOG00000018932	TRNSCRPT	WAT-SC	ENSRNOG00000018932	F1_M-1	F1_M-1	NA	F0_M-1	NA	NA
TRNSCRPT;WAT-SC;ENSRNOG00000018967	TRNSCRPT	WAT-SC	ENSRNOG00000018967	F0_M-1	F0_M-1	F0_M-1	F0_M0	1w_F0_M-1->2w_F0_M-1->4w_F0_M-1->8w_F0_M0	WAT-SC:1w_F0_M-1->2w_F0_M-1->4w_F0_M-1->8w_F0_M0
TRNSCRPT;WAT-SC;ENSRNOG00000018971	TRNSCRPT	WAT-SC	ENSRNOG00000018971	F0_M1	F0_M1	F0_M1	NA	NA	NA
TRNSCRPT;WAT-SC;ENSRNOG00000018991	TRNSCRPT	WAT-SC	ENSRNOG00000018991	F0_M1	F0_M1	F0_M1	F-1_M0	1w_F0_M1->2w_F0_M1->4w_F0_M1->8w_F-1_M0	WAT-SC:1w_F0_M1->2w_F0_M1->4w_F0_M1->8w_F-1_M0
TRNSCRPT;WAT-SC;ENSRNOG00000018992	TRNSCRPT	WAT-SC	ENSRNOG00000018992	F-1_M1	F-1_M0	F-1_M0	F-1_M0	1w_F-1_M1->2w_F-1_M0->4w_F-1_M0->8w_F-1_M0	WAT-SC:1w_F-1_M1->2w_F-1_M0->4w_F-1_M0->8w_F-1_M0
TRNSCRPT;WAT-SC;ENSRNOG00000019022	TRNSCRPT	WAT-SC	ENSRNOG00000019022	F1_M-1	F1_M-1	F1_M0	F1_M0	1w_F1_M-1->2w_F1_M-1->4w_F1_M0->8w_F1_M0	WAT-SC:1w_F1_M-1->2w_F1_M-1->4w_F1_M0->8w_F1_M0
TRNSCRPT;WAT-SC;ENSRNOG00000019036	TRNSCRPT	WAT-SC	ENSRNOG00000019036	F-1_M0	F-1_M0	F0_M0	F0_M1	1w_F-1_M0->2w_F-1_M0->4w_F0_M0->8w_F0_M1	WAT-SC:1w_F-1_M0->2w_F-1_M0->4w_F0_M0->8w_F0_M1
TRNSCRPT;WAT-SC;ENSRNOG00000019069	TRNSCRPT	WAT-SC	ENSRNOG00000019069	F0_M-1	F0_M-1	F0_M-1	F-1_M-1	1w_F0_M-1->2w_F0_M-1->4w_F0_M-1->8w_F-1_M-1	WAT-SC:1w_F0_M-1->2w_F0_M-1->4w_F0_M-1->8w_F-1_M-1
TRNSCRPT;WAT-SC;ENSRNOG00000019077	TRNSCRPT	WAT-SC	ENSRNOG00000019077	F1_M-1	F1_M-1	F1_M0	F1_M0	1w_F1_M-1->2w_F1_M-1->4w_F1_M0->8w_F1_M0	WAT-SC:1w_F1_M-1->2w_F1_M-1->4w_F1_M0->8w_F1_M0
TRNSCRPT;WAT-SC;ENSRNOG00000019079	TRNSCRPT	WAT-SC	ENSRNOG00000019079	F1_M-1	F1_M0	F1_M0	F1_M0	1w_F1_M-1->2w_F1_M0->4w_F1_M0->8w_F1_M0	WAT-SC:1w_F1_M-1->2w_F1_M0->4w_F1_M0->8w_F1_M0
TRNSCRPT;WAT-SC;ENSRNOG00000019100	TRNSCRPT	WAT-SC	ENSRNOG00000019100	F0_M0	F0_M0	F0_M0	F1_M1	1w_F0_M0->2w_F0_M0->4w_F0_M0->8w_F1_M1	WAT-SC:1w_F0_M0->2w_F0_M0->4w_F0_M0->8w_F1_M1
TRNSCRPT;WAT-SC;ENSRNOG00000019112	TRNSCRPT	WAT-SC	ENSRNOG00000019112	F-1_M1	F0_M1	F-1_M0	F-1_M0	1w_F-1_M1->2w_F0_M1->4w_F-1_M0->8w_F-1_M0	WAT-SC:1w_F-1_M1->2w_F0_M1->4w_F-1_M0->8w_F-1_M0
TRNSCRPT;WAT-SC;ENSRNOG00000019120	TRNSCRPT	WAT-SC	ENSRNOG00000019120	F1_M-1	F1_M-1	F1_M0	F1_M0	1w_F1_M-1->2w_F1_M-1->4w_F1_M0->8w_F1_M0	WAT-SC:1w_F1_M-1->2w_F1_M-1->4w_F1_M0->8w_F1_M0
TRNSCRPT;WAT-SC;ENSRNOG00000019124	TRNSCRPT	WAT-SC	ENSRNOG00000019124	NA	NA	NA	NA	NA	NA
TRNSCRPT;WAT-SC;ENSRNOG00000019129	TRNSCRPT	WAT-SC	ENSRNOG00000019129	F0_M0	F0_M0	F0_M1	F0_M1	1w_F0_M0->2w_F0_M0->4w_F0_M1->8w_F0_M1	WAT-SC:1w_F0_M0->2w_F0_M0->4w_F0_M1->8w_F0_M1
TRNSCRPT;WAT-SC;ENSRNOG00000019181	TRNSCRPT	WAT-SC	ENSRNOG00000019181	F1_M-1	F1_M-1	F0_M-1	F0_M-1	1w_F1_M-1->2w_F1_M-1->4w_F0_M-1->8w_F0_M-1	WAT-SC:1w_F1_M-1->2w_F1_M-1->4w_F0_M-1->8w_F0_M-1
TRNSCRPT;WAT-SC;ENSRNOG00000019183	TRNSCRPT	WAT-SC	ENSRNOG00000019183	F0_M1	F0_M1	F0_M1	NA	NA	NA
TRNSCRPT;WAT-SC;ENSRNOG00000019211	TRNSCRPT	WAT-SC	ENSRNOG00000019211	F0_M1	F0_M1	NA	NA	NA	NA
TRNSCRPT;WAT-SC;ENSRNOG00000019244	TRNSCRPT	WAT-SC	ENSRNOG00000019244	F-1_M1	F-1_M1	F-1_M0	F-1_M0	1w_F-1_M1->2w_F-1_M1->4w_F-1_M0->8w_F-1_M0	WAT-SC:1w_F-1_M1->2w_F-1_M1->4w_F-1_M0->8w_F-1_M0
TRNSCRPT;WAT-SC;ENSRNOG00000019249	TRNSCRPT	WAT-SC	ENSRNOG00000019249	F-1_M-1	F-1_M-1	F-1_M-1	F-1_M0	1w_F-1_M-1->2w_F-1_M-1->4w_F-1_M-1->8w_F-1_M0	WAT-SC:1w_F-1_M-1->2w_F-1_M-1->4w_F-1_M-1->8w_F-1_M0
TRNSCRPT;WAT-SC;ENSRNOG00000019253	TRNSCRPT	WAT-SC	ENSRNOG00000019253	F0_M0	F0_M0	F0_M0	NA	NA	NA
TRNSCRPT;WAT-SC;ENSRNOG00000019281	TRNSCRPT	WAT-SC	ENSRNOG00000019281	F-1_M0	F-1_M0	F-1_M0	F0_M1	1w_F-1_M0->2w_F-1_M0->4w_F-1_M0->8w_F0_M1	WAT-SC:1w_F-1_M0->2w_F-1_M0->4w_F-1_M0->8w_F0_M1
TRNSCRPT;WAT-SC;ENSRNOG00000019306	TRNSCRPT	WAT-SC	ENSRNOG00000019306	F1_M-1	F1_M0	F1_M0	F1_M0	1w_F1_M-1->2w_F1_M0->4w_F1_M0->8w_F1_M0	WAT-SC:1w_F1_M-1->2w_F1_M0->4w_F1_M0->8w_F1_M0
TRNSCRPT;WAT-SC;ENSRNOG00000019311	TRNSCRPT	WAT-SC	ENSRNOG00000019311	F0_M0	F0_M0	F0_M1	F0_M1	1w_F0_M0->2w_F0_M0->4w_F0_M1->8w_F0_M1	WAT-SC:1w_F0_M0->2w_F0_M0->4w_F0_M1->8w_F0_M1
TRNSCRPT;WAT-SC;ENSRNOG00000019319	TRNSCRPT	WAT-SC	ENSRNOG00000019319	F0_M1	F0_M1	F0_M1	NA	NA	NA
TRNSCRPT;WAT-SC;ENSRNOG00000019321	TRNSCRPT	WAT-SC	ENSRNOG00000019321	F1_M0	F1_M1	F0_M0	F0_M0	1w_F1_M0->2w_F1_M1->4w_F0_M0->8w_F0_M0	WAT-SC:1w_F1_M0->2w_F1_M1->4w_F0_M0->8w_F0_M0
TRNSCRPT;WAT-SC;ENSRNOG00000019333	TRNSCRPT	WAT-SC	ENSRNOG00000019333	F0_M1	F0_M1	F0_M0	F-1_M0	1w_F0_M1->2w_F0_M1->4w_F0_M0->8w_F-1_M0	WAT-SC:1w_F0_M1->2w_F0_M1->4w_F0_M0->8w_F-1_M0
TRNSCRPT;WAT-SC;ENSRNOG00000019368	TRNSCRPT	WAT-SC	ENSRNOG00000019368	F0_M0	F0_M0	F0_M1	F0_M1	1w_F0_M0->2w_F0_M0->4w_F0_M1->8w_F0_M1	WAT-SC:1w_F0_M0->2w_F0_M0->4w_F0_M1->8w_F0_M1
TRNSCRPT;WAT-SC;ENSRNOG00000019374	TRNSCRPT	WAT-SC	ENSRNOG00000019374	F0_M1	F0_M1	F0_M1	F0_M1	1w_F0_M1->2w_F0_M1->4w_F0_M1->8w_F0_M1	WAT-SC:1w_F0_M1->2w_F0_M1->4w_F0_M1->8w_F0_M1
TRNSCRPT;WAT-SC;ENSRNOG00000019414	TRNSCRPT	WAT-SC	ENSRNOG00000019414	F1_M-1	NA	F1_M0	F1_M0	NA	NA
TRNSCRPT;WAT-SC;ENSRNOG00000019430	TRNSCRPT	WAT-SC	ENSRNOG00000019430	F0_M1	F0_M1	F0_M1	F0_M1	1w_F0_M1->2w_F0_M1->4w_F0_M1->8w_F0_M1	WAT-SC:1w_F0_M1->2w_F0_M1->4w_F0_M1->8w_F0_M1
TRNSCRPT;WAT-SC;ENSRNOG00000019440	TRNSCRPT	WAT-SC	ENSRNOG00000019440	F1_M-1	F1_M0	F1_M0	F1_M0	1w_F1_M-1->2w_F1_M0->4w_F1_M0->8w_F1_M0	WAT-SC:1w_F1_M-1->2w_F1_M0->4w_F1_M0->8w_F1_M0
TRNSCRPT;WAT-SC;ENSRNOG00000019445	TRNSCRPT	WAT-SC	ENSRNOG00000019445	F0_M0	F0_M0	F0_M0	F-1_M0	1w_F0_M0->2w_F0_M0->4w_F0_M0->8w_F-1_M0	WAT-SC:1w_F0_M0->2w_F0_M0->4w_F0_M0->8w_F-1_M0
TRNSCRPT;WAT-SC;ENSRNOG00000019491	TRNSCRPT	WAT-SC	ENSRNOG00000019491	F1_M-1	F1_M-1	F1_M0	F1_M0	1w_F1_M-1->2w_F1_M-1->4w_F1_M0->8w_F1_M0	WAT-SC:1w_F1_M-1->2w_F1_M-1->4w_F1_M0->8w_F1_M0
TRNSCRPT;WAT-SC;ENSRNOG00000019560	TRNSCRPT	WAT-SC	ENSRNOG00000019560	F0_M1	F0_M1	F0_M0	F-1_M0	1w_F0_M1->2w_F0_M1->4w_F0_M0->8w_F-1_M0	WAT-SC:1w_F0_M1->2w_F0_M1->4w_F0_M0->8w_F-1_M0
TRNSCRPT;WAT-SC;ENSRNOG00000019568	TRNSCRPT	WAT-SC	ENSRNOG00000019568	F0_M0	F0_M0	F0_M0	F-1_M-1	1w_F0_M0->2w_F0_M0->4w_F0_M0->8w_F-1_M-1	WAT-SC:1w_F0_M0->2w_F0_M0->4w_F0_M0->8w_F-1_M-1
TRNSCRPT;WAT-SC;ENSRNOG00000019604	TRNSCRPT	WAT-SC	ENSRNOG00000019604	F0_M1	F0_M1	F0_M0	F-1_M0	1w_F0_M1->2w_F0_M1->4w_F0_M0->8w_F-1_M0	WAT-SC:1w_F0_M1->2w_F0_M1->4w_F0_M0->8w_F-1_M0
TRNSCRPT;WAT-SC;ENSRNOG00000019616	TRNSCRPT	WAT-SC	ENSRNOG00000019616	F1_M-1	F1_M0	F1_M0	F1_M0	1w_F1_M-1->2w_F1_M0->4w_F1_M0->8w_F1_M0	WAT-SC:1w_F1_M-1->2w_F1_M0->4w_F1_M0->8w_F1_M0
TRNSCRPT;WAT-SC;ENSRNOG00000019638	TRNSCRPT	WAT-SC	ENSRNOG00000019638	F0_M1	F0_M1	F0_M0	F0_M0	1w_F0_M1->2w_F0_M1->4w_F0_M0->8w_F0_M0	WAT-SC:1w_F0_M1->2w_F0_M1->4w_F0_M0->8w_F0_M0
TRNSCRPT;WAT-SC;ENSRNOG00000019648	TRNSCRPT	WAT-SC	ENSRNOG00000019648	F0_M1	F0_M1	F-1_M0	F-1_M0	1w_F0_M1->2w_F0_M1->4w_F-1_M0->8w_F-1_M0	WAT-SC:1w_F0_M1->2w_F0_M1->4w_F-1_M0->8w_F-1_M0
TRNSCRPT;WAT-SC;ENSRNOG00000019660	TRNSCRPT	WAT-SC	ENSRNOG00000019660	F1_M0	F1_M0	F1_M1	F1_M1	1w_F1_M0->2w_F1_M0->4w_F1_M1->8w_F1_M1	WAT-SC:1w_F1_M0->2w_F1_M0->4w_F1_M1->8w_F1_M1
TRNSCRPT;WAT-SC;ENSRNOG00000019667	TRNSCRPT	WAT-SC	ENSRNOG00000019667	F0_M-1	F0_M-1	NA	F1_M0	NA	NA
TRNSCRPT;WAT-SC;ENSRNOG00000019687	TRNSCRPT	WAT-SC	ENSRNOG00000019687	F0_M0	F0_M0	F0_M0	F0_M1	1w_F0_M0->2w_F0_M0->4w_F0_M0->8w_F0_M1	WAT-SC:1w_F0_M0->2w_F0_M0->4w_F0_M0->8w_F0_M1
TRNSCRPT;WAT-SC;ENSRNOG00000019704	TRNSCRPT	WAT-SC	ENSRNOG00000019704	F-1_M1	F-1_M1	F-1_M1	F-1_M0	1w_F-1_M1->2w_F-1_M1->4w_F-1_M1->8w_F-1_M0	WAT-SC:1w_F-1_M1->2w_F-1_M1->4w_F-1_M1->8w_F-1_M0
TRNSCRPT;WAT-SC;ENSRNOG00000019718	TRNSCRPT	WAT-SC	ENSRNOG00000019718	F1_M1	F1_M1	NA	F0_M0	NA	NA
TRNSCRPT;WAT-SC;ENSRNOG00000019734	TRNSCRPT	WAT-SC	ENSRNOG00000019734	F0_M-1	F0_M-1	F0_M0	F1_M0	1w_F0_M-1->2w_F0_M-1->4w_F0_M0->8w_F1_M0	WAT-SC:1w_F0_M-1->2w_F0_M-1->4w_F0_M0->8w_F1_M0
TRNSCRPT;WAT-SC;ENSRNOG00000019752	TRNSCRPT	WAT-SC	ENSRNOG00000019752	F1_M-1	F1_M0	F1_M0	F1_M0	1w_F1_M-1->2w_F1_M0->4w_F1_M0->8w_F1_M0	WAT-SC:1w_F1_M-1->2w_F1_M0->4w_F1_M0->8w_F1_M0
TRNSCRPT;WAT-SC;ENSRNOG00000019757	TRNSCRPT	WAT-SC	ENSRNOG00000019757	F-1_M0	F-1_M0	F-1_M0	F-1_M-1	1w_F-1_M0->2w_F-1_M0->4w_F-1_M0->8w_F-1_M-1	WAT-SC:1w_F-1_M0->2w_F-1_M0->4w_F-1_M0->8w_F-1_M-1
TRNSCRPT;WAT-SC;ENSRNOG00000019799	TRNSCRPT	WAT-SC	ENSRNOG00000019799	F0_M1	F0_M1	F0_M1	F0_M1	1w_F0_M1->2w_F0_M1->4w_F0_M1->8w_F0_M1	WAT-SC:1w_F0_M1->2w_F0_M1->4w_F0_M1->8w_F0_M1
TRNSCRPT;WAT-SC;ENSRNOG00000019838	TRNSCRPT	WAT-SC	ENSRNOG00000019838	F0_M1	F0_M1	F0_M1	NA	NA	NA
TRNSCRPT;WAT-SC;ENSRNOG00000019854	TRNSCRPT	WAT-SC	ENSRNOG00000019854	F0_M1	F0_M1	F0_M1	F0_M1	1w_F0_M1->2w_F0_M1->4w_F0_M1->8w_F0_M1	WAT-SC:1w_F0_M1->2w_F0_M1->4w_F0_M1->8w_F0_M1
TRNSCRPT;WAT-SC;ENSRNOG00000019857	TRNSCRPT	WAT-SC	ENSRNOG00000019857	F0_M-1	NA	F1_M0	F1_M0	NA	NA
TRNSCRPT;WAT-SC;ENSRNOG00000019862	TRNSCRPT	WAT-SC	ENSRNOG00000019862	F1_M-1	F1_M-1	F1_M-1	F1_M0	1w_F1_M-1->2w_F1_M-1->4w_F1_M-1->8w_F1_M0	WAT-SC:1w_F1_M-1->2w_F1_M-1->4w_F1_M-1->8w_F1_M0
TRNSCRPT;WAT-SC;ENSRNOG00000019914	TRNSCRPT	WAT-SC	ENSRNOG00000019914	F0_M1	F0_M1	F0_M1	F0_M1	1w_F0_M1->2w_F0_M1->4w_F0_M1->8w_F0_M1	WAT-SC:1w_F0_M1->2w_F0_M1->4w_F0_M1->8w_F0_M1
TRNSCRPT;WAT-SC;ENSRNOG00000019955	TRNSCRPT	WAT-SC	ENSRNOG00000019955	F1_M-1	F1_M0	F1_M0	F1_M0	1w_F1_M-1->2w_F1_M0->4w_F1_M0->8w_F1_M0	WAT-SC:1w_F1_M-1->2w_F1_M0->4w_F1_M0->8w_F1_M0
TRNSCRPT;WAT-SC;ENSRNOG00000019965	TRNSCRPT	WAT-SC	ENSRNOG00000019965	F0_M1	F0_M1	F0_M0	F0_M0	1w_F0_M1->2w_F0_M1->4w_F0_M0->8w_F0_M0	WAT-SC:1w_F0_M1->2w_F0_M1->4w_F0_M0->8w_F0_M0
TRNSCRPT;WAT-SC;ENSRNOG00000019995	TRNSCRPT	WAT-SC	ENSRNOG00000019995	F0_M1	F0_M1	F0_M1	F-1_M0	1w_F0_M1->2w_F0_M1->4w_F0_M1->8w_F-1_M0	WAT-SC:1w_F0_M1->2w_F0_M1->4w_F0_M1->8w_F-1_M0
TRNSCRPT;WAT-SC;ENSRNOG00000019996	TRNSCRPT	WAT-SC	ENSRNOG00000019996	NA	F1_M0	F1_M0	F1_M0	NA	NA
TRNSCRPT;WAT-SC;ENSRNOG00000020027	TRNSCRPT	WAT-SC	ENSRNOG00000020027	F0_M-1	F0_M-1	F0_M-1	F0_M0	1w_F0_M-1->2w_F0_M-1->4w_F0_M-1->8w_F0_M0	WAT-SC:1w_F0_M-1->2w_F0_M-1->4w_F0_M-1->8w_F0_M0
TRNSCRPT;WAT-SC;ENSRNOG00000020032	TRNSCRPT	WAT-SC	ENSRNOG00000020032	F-1_M1	NA	F-1_M0	F-1_M0	NA	NA
TRNSCRPT;WAT-SC;ENSRNOG00000020038	TRNSCRPT	WAT-SC	ENSRNOG00000020038	F0_M1	F0_M1	NA	NA	NA	NA
TRNSCRPT;WAT-SC;ENSRNOG00000020075	TRNSCRPT	WAT-SC	ENSRNOG00000020075	F0_M0	F0_M0	F0_M0	F1_M1	1w_F0_M0->2w_F0_M0->4w_F0_M0->8w_F1_M1	WAT-SC:1w_F0_M0->2w_F0_M0->4w_F0_M0->8w_F1_M1
TRNSCRPT;WAT-SC;ENSRNOG00000020078	TRNSCRPT	WAT-SC	ENSRNOG00000020078	F-1_M1	F-1_M1	F-1_M0	F-1_M0	1w_F-1_M1->2w_F-1_M1->4w_F-1_M0->8w_F-1_M0	WAT-SC:1w_F-1_M1->2w_F-1_M1->4w_F-1_M0->8w_F-1_M0
TRNSCRPT;WAT-SC;ENSRNOG00000020117	TRNSCRPT	WAT-SC	ENSRNOG00000020117	F0_M-1	F0_M-1	F0_M-1	F0_M-1	1w_F0_M-1->2w_F0_M-1->4w_F0_M-1->8w_F0_M-1	WAT-SC:1w_F0_M-1->2w_F0_M-1->4w_F0_M-1->8w_F0_M-1
TRNSCRPT;WAT-SC;ENSRNOG00000020125	TRNSCRPT	WAT-SC	ENSRNOG00000020125	F1_M0	F1_M0	F1_M1	F1_M1	1w_F1_M0->2w_F1_M0->4w_F1_M1->8w_F1_M1	WAT-SC:1w_F1_M0->2w_F1_M0->4w_F1_M1->8w_F1_M1
TRNSCRPT;WAT-SC;ENSRNOG00000020129	TRNSCRPT	WAT-SC	ENSRNOG00000020129	F0_M-1	F0_M-1	F0_M-1	F0_M0	1w_F0_M-1->2w_F0_M-1->4w_F0_M-1->8w_F0_M0	WAT-SC:1w_F0_M-1->2w_F0_M-1->4w_F0_M-1->8w_F0_M0
TRNSCRPT;WAT-SC;ENSRNOG00000020148	TRNSCRPT	WAT-SC	ENSRNOG00000020148	F1_M0	F0_M0	F0_M1	F0_M1	1w_F1_M0->2w_F0_M0->4w_F0_M1->8w_F0_M1	WAT-SC:1w_F1_M0->2w_F0_M0->4w_F0_M1->8w_F0_M1
TRNSCRPT;WAT-SC;ENSRNOG00000020153	TRNSCRPT	WAT-SC	ENSRNOG00000020153	F-1_M-1	F-1_M-1	F0_M0	F0_M0	1w_F-1_M-1->2w_F-1_M-1->4w_F0_M0->8w_F0_M0	WAT-SC:1w_F-1_M-1->2w_F-1_M-1->4w_F0_M0->8w_F0_M0
TRNSCRPT;WAT-SC;ENSRNOG00000020164	TRNSCRPT	WAT-SC	ENSRNOG00000020164	F1_M-1	F1_M0	F1_M0	F0_M0	1w_F1_M-1->2w_F1_M0->4w_F1_M0->8w_F0_M0	WAT-SC:1w_F1_M-1->2w_F1_M0->4w_F1_M0->8w_F0_M0
TRNSCRPT;WAT-SC;ENSRNOG00000020197	TRNSCRPT	WAT-SC	ENSRNOG00000020197	F0_M1	F0_M1	F0_M0	F0_M0	1w_F0_M1->2w_F0_M1->4w_F0_M0->8w_F0_M0	WAT-SC:1w_F0_M1->2w_F0_M1->4w_F0_M0->8w_F0_M0
TRNSCRPT;WAT-SC;ENSRNOG00000020206	TRNSCRPT	WAT-SC	ENSRNOG00000020206	F0_M0	F0_M0	F0_M0	F0_M1	1w_F0_M0->2w_F0_M0->4w_F0_M0->8w_F0_M1	WAT-SC:1w_F0_M0->2w_F0_M0->4w_F0_M0->8w_F0_M1
TRNSCRPT;WAT-SC;ENSRNOG00000020272	TRNSCRPT	WAT-SC	ENSRNOG00000020272	F0_M0	F0_M0	F0_M0	F1_M1	1w_F0_M0->2w_F0_M0->4w_F0_M0->8w_F1_M1	WAT-SC:1w_F0_M0->2w_F0_M0->4w_F0_M0->8w_F1_M1
TRNSCRPT;WAT-SC;ENSRNOG00000020279	TRNSCRPT	WAT-SC	ENSRNOG00000020279	F0_M1	F0_M1	F0_M0	F-1_M0	1w_F0_M1->2w_F0_M1->4w_F0_M0->8w_F-1_M0	WAT-SC:1w_F0_M1->2w_F0_M1->4w_F0_M0->8w_F-1_M0
TRNSCRPT;WAT-SC;ENSRNOG00000020295	TRNSCRPT	WAT-SC	ENSRNOG00000020295	F0_M-1	F0_M-1	F0_M0	F0_M1	1w_F0_M-1->2w_F0_M-1->4w_F0_M0->8w_F0_M1	WAT-SC:1w_F0_M-1->2w_F0_M-1->4w_F0_M0->8w_F0_M1
TRNSCRPT;WAT-SC;ENSRNOG00000020305	TRNSCRPT	WAT-SC	ENSRNOG00000020305	F1_M0	F1_M0	F1_M0	F1_M1	1w_F1_M0->2w_F1_M0->4w_F1_M0->8w_F1_M1	WAT-SC:1w_F1_M0->2w_F1_M0->4w_F1_M0->8w_F1_M1
TRNSCRPT;WAT-SC;ENSRNOG00000020308	TRNSCRPT	WAT-SC	ENSRNOG00000020308	F0_M-1	F0_M-1	F0_M-1	F0_M-1	1w_F0_M-1->2w_F0_M-1->4w_F0_M-1->8w_F0_M-1	WAT-SC:1w_F0_M-1->2w_F0_M-1->4w_F0_M-1->8w_F0_M-1
TRNSCRPT;WAT-SC;ENSRNOG00000020345	TRNSCRPT	WAT-SC	ENSRNOG00000020345	F1_M-1	F1_M-1	F1_M-1	F1_M0	1w_F1_M-1->2w_F1_M-1->4w_F1_M-1->8w_F1_M0	WAT-SC:1w_F1_M-1->2w_F1_M-1->4w_F1_M-1->8w_F1_M0
TRNSCRPT;WAT-SC;ENSRNOG00000020349	TRNSCRPT	WAT-SC	ENSRNOG00000020349	F-1_M1	F-1_M1	F-1_M1	F-1_M0	1w_F-1_M1->2w_F-1_M1->4w_F-1_M1->8w_F-1_M0	WAT-SC:1w_F-1_M1->2w_F-1_M1->4w_F-1_M1->8w_F-1_M0
TRNSCRPT;WAT-SC;ENSRNOG00000020353	TRNSCRPT	WAT-SC	ENSRNOG00000020353	F0_M0	F0_M0	F0_M0	F0_M1	1w_F0_M0->2w_F0_M0->4w_F0_M0->8w_F0_M1	WAT-SC:1w_F0_M0->2w_F0_M0->4w_F0_M0->8w_F0_M1
TRNSCRPT;WAT-SC;ENSRNOG00000020372	TRNSCRPT	WAT-SC	ENSRNOG00000020372	F0_M1	F0_M1	F0_M0	F-1_M0	1w_F0_M1->2w_F0_M1->4w_F0_M0->8w_F-1_M0	WAT-SC:1w_F0_M1->2w_F0_M1->4w_F0_M0->8w_F-1_M0
TRNSCRPT;WAT-SC;ENSRNOG00000020380	TRNSCRPT	WAT-SC	ENSRNOG00000020380	F0_M0	F0_M0	F0_M1	F1_M1	1w_F0_M0->2w_F0_M0->4w_F0_M1->8w_F1_M1	WAT-SC:1w_F0_M0->2w_F0_M0->4w_F0_M1->8w_F1_M1
TRNSCRPT;WAT-SC;ENSRNOG00000020415	TRNSCRPT	WAT-SC	ENSRNOG00000020415	F0_M1	F0_M1	F0_M0	F-1_M0	1w_F0_M1->2w_F0_M1->4w_F0_M0->8w_F-1_M0	WAT-SC:1w_F0_M1->2w_F0_M1->4w_F0_M0->8w_F-1_M0
TRNSCRPT;WAT-SC;ENSRNOG00000020426	TRNSCRPT	WAT-SC	ENSRNOG00000020426	F0_M1	F0_M1	F0_M0	F-1_M0	1w_F0_M1->2w_F0_M1->4w_F0_M0->8w_F-1_M0	WAT-SC:1w_F0_M1->2w_F0_M1->4w_F0_M0->8w_F-1_M0
TRNSCRPT;WAT-SC;ENSRNOG00000020434	TRNSCRPT	WAT-SC	ENSRNOG00000020434	F0_M-1	F0_M-1	F0_M0	F0_M-1	1w_F0_M-1->2w_F0_M-1->4w_F0_M0->8w_F0_M-1	WAT-SC:1w_F0_M-1->2w_F0_M-1->4w_F0_M0->8w_F0_M-1
TRNSCRPT;WAT-SC;ENSRNOG00000020440	TRNSCRPT	WAT-SC	ENSRNOG00000020440	F1_M-1	F1_M-1	F1_M0	F1_M0	1w_F1_M-1->2w_F1_M-1->4w_F1_M0->8w_F1_M0	WAT-SC:1w_F1_M-1->2w_F1_M-1->4w_F1_M0->8w_F1_M0
TRNSCRPT;WAT-SC;ENSRNOG00000020455	TRNSCRPT	WAT-SC	ENSRNOG00000020455	F0_M0	F0_M0	F0_M1	F1_M1	1w_F0_M0->2w_F0_M0->4w_F0_M1->8w_F1_M1	WAT-SC:1w_F0_M0->2w_F0_M0->4w_F0_M1->8w_F1_M1
TRNSCRPT;WAT-SC;ENSRNOG00000020468	TRNSCRPT	WAT-SC	ENSRNOG00000020468	F-1_M1	F-1_M1	F-1_M0	F-1_M0	1w_F-1_M1->2w_F-1_M1->4w_F-1_M0->8w_F-1_M0	WAT-SC:1w_F-1_M1->2w_F-1_M1->4w_F-1_M0->8w_F-1_M0
TRNSCRPT;WAT-SC;ENSRNOG00000020478	TRNSCRPT	WAT-SC	ENSRNOG00000020478	F0_M-1	F0_M-1	F0_M-1	F0_M0	1w_F0_M-1->2w_F0_M-1->4w_F0_M-1->8w_F0_M0	WAT-SC:1w_F0_M-1->2w_F0_M-1->4w_F0_M-1->8w_F0_M0
TRNSCRPT;WAT-SC;ENSRNOG00000020480	TRNSCRPT	WAT-SC	ENSRNOG00000020480	F1_M-1	F1_M-1	F1_M0	F1_M0	1w_F1_M-1->2w_F1_M-1->4w_F1_M0->8w_F1_M0	WAT-SC:1w_F1_M-1->2w_F1_M-1->4w_F1_M0->8w_F1_M0
TRNSCRPT;WAT-SC;ENSRNOG00000020482	TRNSCRPT	WAT-SC	ENSRNOG00000020482	F0_M1	F0_M1	F-1_M0	F-1_M0	1w_F0_M1->2w_F0_M1->4w_F-1_M0->8w_F-1_M0	WAT-SC:1w_F0_M1->2w_F0_M1->4w_F-1_M0->8w_F-1_M0
TRNSCRPT;WAT-SC;ENSRNOG00000020487	TRNSCRPT	WAT-SC	ENSRNOG00000020487	NA	NA	NA	NA	NA	NA
TRNSCRPT;WAT-SC;ENSRNOG00000020517	TRNSCRPT	WAT-SC	ENSRNOG00000020517	F1_M-1	F1_M-1	F1_M0	F1_M0	1w_F1_M-1->2w_F1_M-1->4w_F1_M0->8w_F1_M0	WAT-SC:1w_F1_M-1->2w_F1_M-1->4w_F1_M0->8w_F1_M0
TRNSCRPT;WAT-SC;ENSRNOG00000020533	TRNSCRPT	WAT-SC	ENSRNOG00000020533	F-1_M1	F-1_M1	F-1_M0	F-1_M0	1w_F-1_M1->2w_F-1_M1->4w_F-1_M0->8w_F-1_M0	WAT-SC:1w_F-1_M1->2w_F-1_M1->4w_F-1_M0->8w_F-1_M0
TRNSCRPT;WAT-SC;ENSRNOG00000020539	TRNSCRPT	WAT-SC	ENSRNOG00000020539	F1_M-1	F1_M-1	F1_M0	F1_M0	1w_F1_M-1->2w_F1_M-1->4w_F1_M0->8w_F1_M0	WAT-SC:1w_F1_M-1->2w_F1_M-1->4w_F1_M0->8w_F1_M0
TRNSCRPT;WAT-SC;ENSRNOG00000020571	TRNSCRPT	WAT-SC	ENSRNOG00000020571	F1_M-1	F1_M-1	F1_M0	F1_M0	1w_F1_M-1->2w_F1_M-1->4w_F1_M0->8w_F1_M0	WAT-SC:1w_F1_M-1->2w_F1_M-1->4w_F1_M0->8w_F1_M0
TRNSCRPT;WAT-SC;ENSRNOG00000020602	TRNSCRPT	WAT-SC	ENSRNOG00000020602	F0_M0	F0_M0	F0_M0	F0_M-1	1w_F0_M0->2w_F0_M0->4w_F0_M0->8w_F0_M-1	WAT-SC:1w_F0_M0->2w_F0_M0->4w_F0_M0->8w_F0_M-1
TRNSCRPT;WAT-SC;ENSRNOG00000020636	TRNSCRPT	WAT-SC	ENSRNOG00000020636	F1_M-1	F1_M-1	F1_M0	F1_M0	1w_F1_M-1->2w_F1_M-1->4w_F1_M0->8w_F1_M0	WAT-SC:1w_F1_M-1->2w_F1_M-1->4w_F1_M0->8w_F1_M0
TRNSCRPT;WAT-SC;ENSRNOG00000020651	TRNSCRPT	WAT-SC	ENSRNOG00000020651	F1_M-1	F1_M0	F1_M0	F1_M0	1w_F1_M-1->2w_F1_M0->4w_F1_M0->8w_F1_M0	WAT-SC:1w_F1_M-1->2w_F1_M0->4w_F1_M0->8w_F1_M0
TRNSCRPT;WAT-SC;ENSRNOG00000020652	TRNSCRPT	WAT-SC	ENSRNOG00000020652	F0_M1	F0_M1	F0_M0	F-1_M0	1w_F0_M1->2w_F0_M1->4w_F0_M0->8w_F-1_M0	WAT-SC:1w_F0_M1->2w_F0_M1->4w_F0_M0->8w_F-1_M0
TRNSCRPT;WAT-SC;ENSRNOG00000020653	TRNSCRPT	WAT-SC	ENSRNOG00000020653	F0_M1	F0_M1	F0_M1	F0_M1	1w_F0_M1->2w_F0_M1->4w_F0_M1->8w_F0_M1	WAT-SC:1w_F0_M1->2w_F0_M1->4w_F0_M1->8w_F0_M1
TRNSCRPT;WAT-SC;ENSRNOG00000020657	TRNSCRPT	WAT-SC	ENSRNOG00000020657	F0_M1	F0_M1	F0_M1	F0_M0	1w_F0_M1->2w_F0_M1->4w_F0_M1->8w_F0_M0	WAT-SC:1w_F0_M1->2w_F0_M1->4w_F0_M1->8w_F0_M0
TRNSCRPT;WAT-SC;ENSRNOG00000020685	TRNSCRPT	WAT-SC	ENSRNOG00000020685	F0_M-1	F0_M-1	F0_M-1	F0_M0	1w_F0_M-1->2w_F0_M-1->4w_F0_M-1->8w_F0_M0	WAT-SC:1w_F0_M-1->2w_F0_M-1->4w_F0_M-1->8w_F0_M0
TRNSCRPT;WAT-SC;ENSRNOG00000020696	TRNSCRPT	WAT-SC	ENSRNOG00000020696	F0_M1	F0_M1	F0_M1	F0_M0	1w_F0_M1->2w_F0_M1->4w_F0_M1->8w_F0_M0	WAT-SC:1w_F0_M1->2w_F0_M1->4w_F0_M1->8w_F0_M0
TRNSCRPT;WAT-SC;ENSRNOG00000020699	TRNSCRPT	WAT-SC	ENSRNOG00000020699	F0_M1	F0_M1	F0_M1	F0_M1	1w_F0_M1->2w_F0_M1->4w_F0_M1->8w_F0_M1	WAT-SC:1w_F0_M1->2w_F0_M1->4w_F0_M1->8w_F0_M1
TRNSCRPT;WAT-SC;ENSRNOG00000020702	TRNSCRPT	WAT-SC	ENSRNOG00000020702	NA	F0_M1	F0_M1	F0_M1	NA	NA
TRNSCRPT;WAT-SC;ENSRNOG00000020716	TRNSCRPT	WAT-SC	ENSRNOG00000020716	F0_M1	F0_M1	F0_M0	F0_M0	1w_F0_M1->2w_F0_M1->4w_F0_M0->8w_F0_M0	WAT-SC:1w_F0_M1->2w_F0_M1->4w_F0_M0->8w_F0_M0
TRNSCRPT;WAT-SC;ENSRNOG00000020763	TRNSCRPT	WAT-SC	ENSRNOG00000020763	F0_M-1	F0_M-1	F0_M-1	F0_M-1	1w_F0_M-1->2w_F0_M-1->4w_F0_M-1->8w_F0_M-1	WAT-SC:1w_F0_M-1->2w_F0_M-1->4w_F0_M-1->8w_F0_M-1
TRNSCRPT;WAT-SC;ENSRNOG00000020770	TRNSCRPT	WAT-SC	ENSRNOG00000020770	F0_M1	F0_M1	F0_M0	F0_M0	1w_F0_M1->2w_F0_M1->4w_F0_M0->8w_F0_M0	WAT-SC:1w_F0_M1->2w_F0_M1->4w_F0_M0->8w_F0_M0
TRNSCRPT;WAT-SC;ENSRNOG00000020777	TRNSCRPT	WAT-SC	ENSRNOG00000020777	F-1_M1	F-1_M0	F-1_M0	F-1_M0	1w_F-1_M1->2w_F-1_M0->4w_F-1_M0->8w_F-1_M0	WAT-SC:1w_F-1_M1->2w_F-1_M0->4w_F-1_M0->8w_F-1_M0
TRNSCRPT;WAT-SC;ENSRNOG00000020792	TRNSCRPT	WAT-SC	ENSRNOG00000020792	F0_M-1	F0_M-1	F0_M-1	F0_M0	1w_F0_M-1->2w_F0_M-1->4w_F0_M-1->8w_F0_M0	WAT-SC:1w_F0_M-1->2w_F0_M-1->4w_F0_M-1->8w_F0_M0
TRNSCRPT;WAT-SC;ENSRNOG00000020811	TRNSCRPT	WAT-SC	ENSRNOG00000020811	F0_M1	F0_M1	F0_M1	F-1_M0	1w_F0_M1->2w_F0_M1->4w_F0_M1->8w_F-1_M0	WAT-SC:1w_F0_M1->2w_F0_M1->4w_F0_M1->8w_F-1_M0
TRNSCRPT;WAT-SC;ENSRNOG00000020813	TRNSCRPT	WAT-SC	ENSRNOG00000020813	F-1_M1	F-1_M0	F-1_M0	F-1_M0	1w_F-1_M1->2w_F-1_M0->4w_F-1_M0->8w_F-1_M0	WAT-SC:1w_F-1_M1->2w_F-1_M0->4w_F-1_M0->8w_F-1_M0
TRNSCRPT;WAT-SC;ENSRNOG00000020822	TRNSCRPT	WAT-SC	ENSRNOG00000020822	F0_M1	F0_M1	F-1_M0	F-1_M0	1w_F0_M1->2w_F0_M1->4w_F-1_M0->8w_F-1_M0	WAT-SC:1w_F0_M1->2w_F0_M1->4w_F-1_M0->8w_F-1_M0
TRNSCRPT;WAT-SC;ENSRNOG00000020832	TRNSCRPT	WAT-SC	ENSRNOG00000020832	NA	NA	NA	NA	NA	NA
TRNSCRPT;WAT-SC;ENSRNOG00000020839	TRNSCRPT	WAT-SC	ENSRNOG00000020839	F0_M1	F0_M1	F0_M0	F0_M0	1w_F0_M1->2w_F0_M1->4w_F0_M0->8w_F0_M0	WAT-SC:1w_F0_M1->2w_F0_M1->4w_F0_M0->8w_F0_M0
TRNSCRPT;WAT-SC;ENSRNOG00000020845	TRNSCRPT	WAT-SC	ENSRNOG00000020845	F0_M1	F0_M1	F0_M1	F0_M1	1w_F0_M1->2w_F0_M1->4w_F0_M1->8w_F0_M1	WAT-SC:1w_F0_M1->2w_F0_M1->4w_F0_M1->8w_F0_M1
TRNSCRPT;WAT-SC;ENSRNOG00000020867	TRNSCRPT	WAT-SC	ENSRNOG00000020867	F0_M1	F0_M1	F0_M0	F-1_M0	1w_F0_M1->2w_F0_M1->4w_F0_M0->8w_F-1_M0	WAT-SC:1w_F0_M1->2w_F0_M1->4w_F0_M0->8w_F-1_M0
TRNSCRPT;WAT-SC;ENSRNOG00000020872	TRNSCRPT	WAT-SC	ENSRNOG00000020872	F0_M-1	F0_M-1	F0_M0	F0_M0	1w_F0_M-1->2w_F0_M-1->4w_F0_M0->8w_F0_M0	WAT-SC:1w_F0_M-1->2w_F0_M-1->4w_F0_M0->8w_F0_M0
TRNSCRPT;WAT-SC;ENSRNOG00000020884	TRNSCRPT	WAT-SC	ENSRNOG00000020884	F0_M0	F0_M0	F0_M0	NA	NA	NA
TRNSCRPT;WAT-SC;ENSRNOG00000020938	TRNSCRPT	WAT-SC	ENSRNOG00000020938	F1_M0	F0_M0	F0_M0	F-1_M0	1w_F1_M0->2w_F0_M0->4w_F0_M0->8w_F-1_M0	WAT-SC:1w_F1_M0->2w_F0_M0->4w_F0_M0->8w_F-1_M0
TRNSCRPT;WAT-SC;ENSRNOG00000020945	TRNSCRPT	WAT-SC	ENSRNOG00000020945	F1_M0	F1_M0	F1_M1	F1_M1	1w_F1_M0->2w_F1_M0->4w_F1_M1->8w_F1_M1	WAT-SC:1w_F1_M0->2w_F1_M0->4w_F1_M1->8w_F1_M1
TRNSCRPT;WAT-SC;ENSRNOG00000020948	TRNSCRPT	WAT-SC	ENSRNOG00000020948	F0_M1	F0_M1	F0_M0	F-1_M0	1w_F0_M1->2w_F0_M1->4w_F0_M0->8w_F-1_M0	WAT-SC:1w_F0_M1->2w_F0_M1->4w_F0_M0->8w_F-1_M0
TRNSCRPT;WAT-SC;ENSRNOG00000021004	TRNSCRPT	WAT-SC	ENSRNOG00000021004	F0_M1	F0_M1	F0_M0	F-1_M0	1w_F0_M1->2w_F0_M1->4w_F0_M0->8w_F-1_M0	WAT-SC:1w_F0_M1->2w_F0_M1->4w_F0_M0->8w_F-1_M0
TRNSCRPT;WAT-SC;ENSRNOG00000021005	TRNSCRPT	WAT-SC	ENSRNOG00000021005	F0_M-1	F0_M-1	F1_M0	F1_M0	1w_F0_M-1->2w_F0_M-1->4w_F1_M0->8w_F1_M0	WAT-SC:1w_F0_M-1->2w_F0_M-1->4w_F1_M0->8w_F1_M0
TRNSCRPT;WAT-SC;ENSRNOG00000021006	TRNSCRPT	WAT-SC	ENSRNOG00000021006	F0_M-1	F0_M-1	F0_M0	F1_M0	1w_F0_M-1->2w_F0_M-1->4w_F0_M0->8w_F1_M0	WAT-SC:1w_F0_M-1->2w_F0_M-1->4w_F0_M0->8w_F1_M0
TRNSCRPT;WAT-SC;ENSRNOG00000021015	TRNSCRPT	WAT-SC	ENSRNOG00000021015	F0_M0	F0_M0	F0_M0	F1_M1	1w_F0_M0->2w_F0_M0->4w_F0_M0->8w_F1_M1	WAT-SC:1w_F0_M0->2w_F0_M0->4w_F0_M0->8w_F1_M1
TRNSCRPT;WAT-SC;ENSRNOG00000021025	TRNSCRPT	WAT-SC	ENSRNOG00000021025	F0_M0	F0_M0	F0_M0	F0_M-1	1w_F0_M0->2w_F0_M0->4w_F0_M0->8w_F0_M-1	WAT-SC:1w_F0_M0->2w_F0_M0->4w_F0_M0->8w_F0_M-1
TRNSCRPT;WAT-SC;ENSRNOG00000021041	TRNSCRPT	WAT-SC	ENSRNOG00000021041	F0_M1	F0_M1	F0_M0	F-1_M0	1w_F0_M1->2w_F0_M1->4w_F0_M0->8w_F-1_M0	WAT-SC:1w_F0_M1->2w_F0_M1->4w_F0_M0->8w_F-1_M0
TRNSCRPT;WAT-SC;ENSRNOG00000021067	TRNSCRPT	WAT-SC	ENSRNOG00000021067	F-1_M1	F-1_M0	F-1_M0	F-1_M0	1w_F-1_M1->2w_F-1_M0->4w_F-1_M0->8w_F-1_M0	WAT-SC:1w_F-1_M1->2w_F-1_M0->4w_F-1_M0->8w_F-1_M0
TRNSCRPT;WAT-SC;ENSRNOG00000021084	TRNSCRPT	WAT-SC	ENSRNOG00000021084	F0_M1	F0_M1	F0_M1	F0_M1	1w_F0_M1->2w_F0_M1->4w_F0_M1->8w_F0_M1	WAT-SC:1w_F0_M1->2w_F0_M1->4w_F0_M1->8w_F0_M1
TRNSCRPT;WAT-SC;ENSRNOG00000021086	TRNSCRPT	WAT-SC	ENSRNOG00000021086	F-1_M1	F-1_M1	F-1_M0	F-1_M0	1w_F-1_M1->2w_F-1_M1->4w_F-1_M0->8w_F-1_M0	WAT-SC:1w_F-1_M1->2w_F-1_M1->4w_F-1_M0->8w_F-1_M0
TRNSCRPT;WAT-SC;ENSRNOG00000021095	TRNSCRPT	WAT-SC	ENSRNOG00000021095	NA	F1_M0	F1_M0	F1_M0	NA	NA
TRNSCRPT;WAT-SC;ENSRNOG00000021098	TRNSCRPT	WAT-SC	ENSRNOG00000021098	F0_M1	F0_M1	F0_M1	F0_M0	1w_F0_M1->2w_F0_M1->4w_F0_M1->8w_F0_M0	WAT-SC:1w_F0_M1->2w_F0_M1->4w_F0_M1->8w_F0_M0
TRNSCRPT;WAT-SC;ENSRNOG00000021104	TRNSCRPT	WAT-SC	ENSRNOG00000021104	F-1_M1	F-1_M1	F-1_M0	F-1_M0	1w_F-1_M1->2w_F-1_M1->4w_F-1_M0->8w_F-1_M0	WAT-SC:1w_F-1_M1->2w_F-1_M1->4w_F-1_M0->8w_F-1_M0
TRNSCRPT;WAT-SC;ENSRNOG00000021116	TRNSCRPT	WAT-SC	ENSRNOG00000021116	F0_M0	F0_M0	F0_M0	F1_M1	1w_F0_M0->2w_F0_M0->4w_F0_M0->8w_F1_M1	WAT-SC:1w_F0_M0->2w_F0_M0->4w_F0_M0->8w_F1_M1
TRNSCRPT;WAT-SC;ENSRNOG00000021139	TRNSCRPT	WAT-SC	ENSRNOG00000021139	F1_M-1	F1_M-1	F1_M0	F1_M0	1w_F1_M-1->2w_F1_M-1->4w_F1_M0->8w_F1_M0	WAT-SC:1w_F1_M-1->2w_F1_M-1->4w_F1_M0->8w_F1_M0
TRNSCRPT;WAT-SC;ENSRNOG00000021155	TRNSCRPT	WAT-SC	ENSRNOG00000021155	F-1_M1	F0_M1	F-1_M0	F-1_M0	1w_F-1_M1->2w_F0_M1->4w_F-1_M0->8w_F-1_M0	WAT-SC:1w_F-1_M1->2w_F0_M1->4w_F-1_M0->8w_F-1_M0
TRNSCRPT;WAT-SC;ENSRNOG00000021161	TRNSCRPT	WAT-SC	ENSRNOG00000021161	F0_M1	F0_M1	F0_M1	F0_M1	1w_F0_M1->2w_F0_M1->4w_F0_M1->8w_F0_M1	WAT-SC:1w_F0_M1->2w_F0_M1->4w_F0_M1->8w_F0_M1
TRNSCRPT;WAT-SC;ENSRNOG00000021166	TRNSCRPT	WAT-SC	ENSRNOG00000021166	F0_M1	F0_M1	F0_M0	F-1_M0	1w_F0_M1->2w_F0_M1->4w_F0_M0->8w_F-1_M0	WAT-SC:1w_F0_M1->2w_F0_M1->4w_F0_M0->8w_F-1_M0
TRNSCRPT;WAT-SC;ENSRNOG00000021170	TRNSCRPT	WAT-SC	ENSRNOG00000021170	F0_M1	F0_M1	F0_M0	F-1_M0	1w_F0_M1->2w_F0_M1->4w_F0_M0->8w_F-1_M0	WAT-SC:1w_F0_M1->2w_F0_M1->4w_F0_M0->8w_F-1_M0
TRNSCRPT;WAT-SC;ENSRNOG00000021198	TRNSCRPT	WAT-SC	ENSRNOG00000021198	F-1_M-1	F-1_M-1	F0_M0	F0_M0	1w_F-1_M-1->2w_F-1_M-1->4w_F0_M0->8w_F0_M0	WAT-SC:1w_F-1_M-1->2w_F-1_M-1->4w_F0_M0->8w_F0_M0
TRNSCRPT;WAT-SC;ENSRNOG00000021199	TRNSCRPT	WAT-SC	ENSRNOG00000021199	F0_M1	F0_M1	F0_M1	F0_M1	1w_F0_M1->2w_F0_M1->4w_F0_M1->8w_F0_M1	WAT-SC:1w_F0_M1->2w_F0_M1->4w_F0_M1->8w_F0_M1
TRNSCRPT;WAT-SC;ENSRNOG00000021207	TRNSCRPT	WAT-SC	ENSRNOG00000021207	F-1_M1	F-1_M1	F0_M1	F0_M1	1w_F-1_M1->2w_F-1_M1->4w_F0_M1->8w_F0_M1	WAT-SC:1w_F-1_M1->2w_F-1_M1->4w_F0_M1->8w_F0_M1
TRNSCRPT;WAT-SC;ENSRNOG00000021220	TRNSCRPT	WAT-SC	ENSRNOG00000021220	F0_M1	F0_M1	F-1_M0	F-1_M0	1w_F0_M1->2w_F0_M1->4w_F-1_M0->8w_F-1_M0	WAT-SC:1w_F0_M1->2w_F0_M1->4w_F-1_M0->8w_F-1_M0
TRNSCRPT;WAT-SC;ENSRNOG00000021232	TRNSCRPT	WAT-SC	ENSRNOG00000021232	F0_M-1	F0_M-1	F0_M-1	F0_M-1	1w_F0_M-1->2w_F0_M-1->4w_F0_M-1->8w_F0_M-1	WAT-SC:1w_F0_M-1->2w_F0_M-1->4w_F0_M-1->8w_F0_M-1
TRNSCRPT;WAT-SC;ENSRNOG00000021237	TRNSCRPT	WAT-SC	ENSRNOG00000021237	F-1_M1	F-1_M1	F-1_M1	F-1_M0	1w_F-1_M1->2w_F-1_M1->4w_F-1_M1->8w_F-1_M0	WAT-SC:1w_F-1_M1->2w_F-1_M1->4w_F-1_M1->8w_F-1_M0
TRNSCRPT;WAT-SC;ENSRNOG00000021243	TRNSCRPT	WAT-SC	ENSRNOG00000021243	F0_M1	F0_M1	F0_M1	F0_M1	1w_F0_M1->2w_F0_M1->4w_F0_M1->8w_F0_M1	WAT-SC:1w_F0_M1->2w_F0_M1->4w_F0_M1->8w_F0_M1
TRNSCRPT;WAT-SC;ENSRNOG00000021256	TRNSCRPT	WAT-SC	ENSRNOG00000021256	F0_M1	F0_M1	F0_M1	F0_M0	1w_F0_M1->2w_F0_M1->4w_F0_M1->8w_F0_M0	WAT-SC:1w_F0_M1->2w_F0_M1->4w_F0_M1->8w_F0_M0
TRNSCRPT;WAT-SC;ENSRNOG00000021261	TRNSCRPT	WAT-SC	ENSRNOG00000021261	F0_M1	F0_M1	F0_M1	NA	NA	NA
TRNSCRPT;WAT-SC;ENSRNOG00000021265	TRNSCRPT	WAT-SC	ENSRNOG00000021265	F0_M1	F0_M1	F0_M1	F0_M1	1w_F0_M1->2w_F0_M1->4w_F0_M1->8w_F0_M1	WAT-SC:1w_F0_M1->2w_F0_M1->4w_F0_M1->8w_F0_M1
TRNSCRPT;WAT-SC;ENSRNOG00000021274	TRNSCRPT	WAT-SC	ENSRNOG00000021274	F0_M-1	F0_M-1	F0_M-1	F0_M-1	1w_F0_M-1->2w_F0_M-1->4w_F0_M-1->8w_F0_M-1	WAT-SC:1w_F0_M-1->2w_F0_M-1->4w_F0_M-1->8w_F0_M-1
TRNSCRPT;WAT-SC;ENSRNOG00000021355	TRNSCRPT	WAT-SC	ENSRNOG00000021355	F1_M-1	F1_M-1	F1_M0	F1_M0	1w_F1_M-1->2w_F1_M-1->4w_F1_M0->8w_F1_M0	WAT-SC:1w_F1_M-1->2w_F1_M-1->4w_F1_M0->8w_F1_M0
TRNSCRPT;WAT-SC;ENSRNOG00000021384	TRNSCRPT	WAT-SC	ENSRNOG00000021384	F0_M1	F0_M1	F0_M1	NA	NA	NA
TRNSCRPT;WAT-SC;ENSRNOG00000021390	TRNSCRPT	WAT-SC	ENSRNOG00000021390	F0_M1	F0_M1	F0_M0	F0_M0	1w_F0_M1->2w_F0_M1->4w_F0_M0->8w_F0_M0	WAT-SC:1w_F0_M1->2w_F0_M1->4w_F0_M0->8w_F0_M0
TRNSCRPT;WAT-SC;ENSRNOG00000021510	TRNSCRPT	WAT-SC	ENSRNOG00000021510	F0_M0	F0_M0	F0_M1	F0_M1	1w_F0_M0->2w_F0_M0->4w_F0_M1->8w_F0_M1	WAT-SC:1w_F0_M0->2w_F0_M0->4w_F0_M1->8w_F0_M1
TRNSCRPT;WAT-SC;ENSRNOG00000021546	TRNSCRPT	WAT-SC	ENSRNOG00000021546	NA	F0_M1	F0_M1	F0_M1	NA	NA
TRNSCRPT;WAT-SC;ENSRNOG00000021553	TRNSCRPT	WAT-SC	ENSRNOG00000021553	F0_M1	F0_M1	F0_M1	NA	NA	NA
TRNSCRPT;WAT-SC;ENSRNOG00000021560	TRNSCRPT	WAT-SC	ENSRNOG00000021560	F-1_M1	F-1_M1	F-1_M1	F-1_M0	1w_F-1_M1->2w_F-1_M1->4w_F-1_M1->8w_F-1_M0	WAT-SC:1w_F-1_M1->2w_F-1_M1->4w_F-1_M1->8w_F-1_M0
TRNSCRPT;WAT-SC;ENSRNOG00000021573	TRNSCRPT	WAT-SC	ENSRNOG00000021573	F-1_M0	F-1_M0	NA	F0_M1	NA	NA
TRNSCRPT;WAT-SC;ENSRNOG00000021579	TRNSCRPT	WAT-SC	ENSRNOG00000021579	F1_M-1	F1_M-1	F1_M0	NA	NA	NA
TRNSCRPT;WAT-SC;ENSRNOG00000021670	TRNSCRPT	WAT-SC	ENSRNOG00000021670	F-1_M1	F-1_M0	F-1_M0	F-1_M0	1w_F-1_M1->2w_F-1_M0->4w_F-1_M0->8w_F-1_M0	WAT-SC:1w_F-1_M1->2w_F-1_M0->4w_F-1_M0->8w_F-1_M0
TRNSCRPT;WAT-SC;ENSRNOG00000021693	TRNSCRPT	WAT-SC	ENSRNOG00000021693	F-1_M1	F-1_M0	F-1_M0	F-1_M0	1w_F-1_M1->2w_F-1_M0->4w_F-1_M0->8w_F-1_M0	WAT-SC:1w_F-1_M1->2w_F-1_M0->4w_F-1_M0->8w_F-1_M0
TRNSCRPT;WAT-SC;ENSRNOG00000021724	TRNSCRPT	WAT-SC	ENSRNOG00000021724	F0_M0	F0_M0	F0_M1	F0_M1	1w_F0_M0->2w_F0_M0->4w_F0_M1->8w_F0_M1	WAT-SC:1w_F0_M0->2w_F0_M0->4w_F0_M1->8w_F0_M1
TRNSCRPT;WAT-SC;ENSRNOG00000021808	TRNSCRPT	WAT-SC	ENSRNOG00000021808	F0_M-1	F0_M-1	F0_M0	F1_M0	1w_F0_M-1->2w_F0_M-1->4w_F0_M0->8w_F1_M0	WAT-SC:1w_F0_M-1->2w_F0_M-1->4w_F0_M0->8w_F1_M0
TRNSCRPT;WAT-SC;ENSRNOG00000021855	TRNSCRPT	WAT-SC	ENSRNOG00000021855	F-1_M0	F-1_M0	NA	F-1_M-1	NA	NA
TRNSCRPT;WAT-SC;ENSRNOG00000021891	TRNSCRPT	WAT-SC	ENSRNOG00000021891	F0_M1	F0_M1	F0_M0	F-1_M0	1w_F0_M1->2w_F0_M1->4w_F0_M0->8w_F-1_M0	WAT-SC:1w_F0_M1->2w_F0_M1->4w_F0_M0->8w_F-1_M0
TRNSCRPT;WAT-SC;ENSRNOG00000021919	TRNSCRPT	WAT-SC	ENSRNOG00000021919	F0_M1	F0_M1	F0_M0	F0_M0	1w_F0_M1->2w_F0_M1->4w_F0_M0->8w_F0_M0	WAT-SC:1w_F0_M1->2w_F0_M1->4w_F0_M0->8w_F0_M0
TRNSCRPT;WAT-SC;ENSRNOG00000022012	TRNSCRPT	WAT-SC	ENSRNOG00000022012	F1_M0	F0_M0	NA	NA	NA	NA
TRNSCRPT;WAT-SC;ENSRNOG00000022094	TRNSCRPT	WAT-SC	ENSRNOG00000022094	F0_M1	F0_M1	F0_M0	F-1_M0	1w_F0_M1->2w_F0_M1->4w_F0_M0->8w_F-1_M0	WAT-SC:1w_F0_M1->2w_F0_M1->4w_F0_M0->8w_F-1_M0
TRNSCRPT;WAT-SC;ENSRNOG00000022101	TRNSCRPT	WAT-SC	ENSRNOG00000022101	F1_M-1	F1_M-1	F1_M0	F1_M0	1w_F1_M-1->2w_F1_M-1->4w_F1_M0->8w_F1_M0	WAT-SC:1w_F1_M-1->2w_F1_M-1->4w_F1_M0->8w_F1_M0
TRNSCRPT;WAT-SC;ENSRNOG00000022176	TRNSCRPT	WAT-SC	ENSRNOG00000022176	F-1_M1	F-1_M1	F-1_M1	F-1_M0	1w_F-1_M1->2w_F-1_M1->4w_F-1_M1->8w_F-1_M0	WAT-SC:1w_F-1_M1->2w_F-1_M1->4w_F-1_M1->8w_F-1_M0
TRNSCRPT;WAT-SC;ENSRNOG00000022242	TRNSCRPT	WAT-SC	ENSRNOG00000022242	F0_M1	F0_M1	F-1_M0	F-1_M0	1w_F0_M1->2w_F0_M1->4w_F-1_M0->8w_F-1_M0	WAT-SC:1w_F0_M1->2w_F0_M1->4w_F-1_M0->8w_F-1_M0
TRNSCRPT;WAT-SC;ENSRNOG00000022414	TRNSCRPT	WAT-SC	ENSRNOG00000022414	F0_M-1	F0_M-1	F0_M-1	F0_M0	1w_F0_M-1->2w_F0_M-1->4w_F0_M-1->8w_F0_M0	WAT-SC:1w_F0_M-1->2w_F0_M-1->4w_F0_M-1->8w_F0_M0
TRNSCRPT;WAT-SC;ENSRNOG00000022565	TRNSCRPT	WAT-SC	ENSRNOG00000022565	F0_M1	F0_M1	NA	F-1_M0	NA	NA
TRNSCRPT;WAT-SC;ENSRNOG00000022598	TRNSCRPT	WAT-SC	ENSRNOG00000022598	F-1_M1	F-1_M1	F-1_M0	F-1_M0	1w_F-1_M1->2w_F-1_M1->4w_F-1_M0->8w_F-1_M0	WAT-SC:1w_F-1_M1->2w_F-1_M1->4w_F-1_M0->8w_F-1_M0
TRNSCRPT;WAT-SC;ENSRNOG00000022619	TRNSCRPT	WAT-SC	ENSRNOG00000022619	F0_M0	F0_M0	F0_M1	F1_M1	1w_F0_M0->2w_F0_M0->4w_F0_M1->8w_F1_M1	WAT-SC:1w_F0_M0->2w_F0_M0->4w_F0_M1->8w_F1_M1
TRNSCRPT;WAT-SC;ENSRNOG00000022669	TRNSCRPT	WAT-SC	ENSRNOG00000022669	F1_M-1	F1_M0	F1_M0	F1_M0	1w_F1_M-1->2w_F1_M0->4w_F1_M0->8w_F1_M0	WAT-SC:1w_F1_M-1->2w_F1_M0->4w_F1_M0->8w_F1_M0
TRNSCRPT;WAT-SC;ENSRNOG00000022704	TRNSCRPT	WAT-SC	ENSRNOG00000022704	F0_M-1	F0_M0	F0_M0	F0_M1	1w_F0_M-1->2w_F0_M0->4w_F0_M0->8w_F0_M1	WAT-SC:1w_F0_M-1->2w_F0_M0->4w_F0_M0->8w_F0_M1
TRNSCRPT;WAT-SC;ENSRNOG00000022721	TRNSCRPT	WAT-SC	ENSRNOG00000022721	NA	NA	NA	NA	NA	NA
TRNSCRPT;WAT-SC;ENSRNOG00000022767	TRNSCRPT	WAT-SC	ENSRNOG00000022767	F0_M0	F0_M0	F0_M0	F0_M1	1w_F0_M0->2w_F0_M0->4w_F0_M0->8w_F0_M1	WAT-SC:1w_F0_M0->2w_F0_M0->4w_F0_M0->8w_F0_M1
TRNSCRPT;WAT-SC;ENSRNOG00000022893	TRNSCRPT	WAT-SC	ENSRNOG00000022893	NA	NA	NA	NA	NA	NA
TRNSCRPT;WAT-SC;ENSRNOG00000022910	TRNSCRPT	WAT-SC	ENSRNOG00000022910	F0_M0	F0_M0	F0_M0	F-1_M-1	1w_F0_M0->2w_F0_M0->4w_F0_M0->8w_F-1_M-1	WAT-SC:1w_F0_M0->2w_F0_M0->4w_F0_M0->8w_F-1_M-1
TRNSCRPT;WAT-SC;ENSRNOG00000022929	TRNSCRPT	WAT-SC	ENSRNOG00000022929	F0_M1	NA	NA	F-1_M0	NA	NA
TRNSCRPT;WAT-SC;ENSRNOG00000022943	TRNSCRPT	WAT-SC	ENSRNOG00000022943	F0_M0	F0_M0	F0_M1	F0_M1	1w_F0_M0->2w_F0_M0->4w_F0_M1->8w_F0_M1	WAT-SC:1w_F0_M0->2w_F0_M0->4w_F0_M1->8w_F0_M1
TRNSCRPT;WAT-SC;ENSRNOG00000022946	TRNSCRPT	WAT-SC	ENSRNOG00000022946	F0_M1	F0_M1	F1_M1	F1_M1	1w_F0_M1->2w_F0_M1->4w_F1_M1->8w_F1_M1	WAT-SC:1w_F0_M1->2w_F0_M1->4w_F1_M1->8w_F1_M1
TRNSCRPT;WAT-SC;ENSRNOG00000022975	TRNSCRPT	WAT-SC	ENSRNOG00000022975	F0_M1	F0_M1	F0_M1	F0_M1	1w_F0_M1->2w_F0_M1->4w_F0_M1->8w_F0_M1	WAT-SC:1w_F0_M1->2w_F0_M1->4w_F0_M1->8w_F0_M1
TRNSCRPT;WAT-SC;ENSRNOG00000023007	TRNSCRPT	WAT-SC	ENSRNOG00000023007	F-1_M1	F-1_M1	F-1_M0	F-1_M0	1w_F-1_M1->2w_F-1_M1->4w_F-1_M0->8w_F-1_M0	WAT-SC:1w_F-1_M1->2w_F-1_M1->4w_F-1_M0->8w_F-1_M0
TRNSCRPT;WAT-SC;ENSRNOG00000023116	TRNSCRPT	WAT-SC	ENSRNOG00000023116	F-1_M1	F-1_M1	F-1_M1	F-1_M0	1w_F-1_M1->2w_F-1_M1->4w_F-1_M1->8w_F-1_M0	WAT-SC:1w_F-1_M1->2w_F-1_M1->4w_F-1_M1->8w_F-1_M0
TRNSCRPT;WAT-SC;ENSRNOG00000023151	TRNSCRPT	WAT-SC	ENSRNOG00000023151	F1_M0	F1_M0	F1_M0	F1_M1	1w_F1_M0->2w_F1_M0->4w_F1_M0->8w_F1_M1	WAT-SC:1w_F1_M0->2w_F1_M0->4w_F1_M0->8w_F1_M1
TRNSCRPT;WAT-SC;ENSRNOG00000023238	TRNSCRPT	WAT-SC	ENSRNOG00000023238	F0_M0	F0_M0	F0_M0	F0_M1	1w_F0_M0->2w_F0_M0->4w_F0_M0->8w_F0_M1	WAT-SC:1w_F0_M0->2w_F0_M0->4w_F0_M0->8w_F0_M1
TRNSCRPT;WAT-SC;ENSRNOG00000023278	TRNSCRPT	WAT-SC	ENSRNOG00000023278	F0_M0	F0_M0	F0_M0	F1_M1	1w_F0_M0->2w_F0_M0->4w_F0_M0->8w_F1_M1	WAT-SC:1w_F0_M0->2w_F0_M0->4w_F0_M0->8w_F1_M1
TRNSCRPT;WAT-SC;ENSRNOG00000023320	TRNSCRPT	WAT-SC	ENSRNOG00000023320	F1_M-1	F1_M-1	F1_M-1	F1_M0	1w_F1_M-1->2w_F1_M-1->4w_F1_M-1->8w_F1_M0	WAT-SC:1w_F1_M-1->2w_F1_M-1->4w_F1_M-1->8w_F1_M0
TRNSCRPT;WAT-SC;ENSRNOG00000023428	TRNSCRPT	WAT-SC	ENSRNOG00000023428	F0_M1	F0_M1	F-1_M1	F-1_M0	1w_F0_M1->2w_F0_M1->4w_F-1_M1->8w_F-1_M0	WAT-SC:1w_F0_M1->2w_F0_M1->4w_F-1_M1->8w_F-1_M0
TRNSCRPT;WAT-SC;ENSRNOG00000023453	TRNSCRPT	WAT-SC	ENSRNOG00000023453	F0_M0	F0_M0	F0_M1	F0_M1	1w_F0_M0->2w_F0_M0->4w_F0_M1->8w_F0_M1	WAT-SC:1w_F0_M0->2w_F0_M0->4w_F0_M1->8w_F0_M1
TRNSCRPT;WAT-SC;ENSRNOG00000023455	TRNSCRPT	WAT-SC	ENSRNOG00000023455	F0_M-1	F0_M-1	F0_M0	F1_M0	1w_F0_M-1->2w_F0_M-1->4w_F0_M0->8w_F1_M0	WAT-SC:1w_F0_M-1->2w_F0_M-1->4w_F0_M0->8w_F1_M0
TRNSCRPT;WAT-SC;ENSRNOG00000023465	TRNSCRPT	WAT-SC	ENSRNOG00000023465	F0_M1	F0_M1	NA	F-1_M0	NA	NA
TRNSCRPT;WAT-SC;ENSRNOG00000023493	TRNSCRPT	WAT-SC	ENSRNOG00000023493	F0_M0	F0_M0	F0_M0	NA	NA	NA
TRNSCRPT;WAT-SC;ENSRNOG00000023538	TRNSCRPT	WAT-SC	ENSRNOG00000023538	F1_M-1	F1_M-1	F1_M0	F1_M0	1w_F1_M-1->2w_F1_M-1->4w_F1_M0->8w_F1_M0	WAT-SC:1w_F1_M-1->2w_F1_M-1->4w_F1_M0->8w_F1_M0
TRNSCRPT;WAT-SC;ENSRNOG00000023578	TRNSCRPT	WAT-SC	ENSRNOG00000023578	F0_M-1	F0_M-1	F1_M0	F1_M0	1w_F0_M-1->2w_F0_M-1->4w_F1_M0->8w_F1_M0	WAT-SC:1w_F0_M-1->2w_F0_M-1->4w_F1_M0->8w_F1_M0
TRNSCRPT;WAT-SC;ENSRNOG00000023587	TRNSCRPT	WAT-SC	ENSRNOG00000023587	F-1_M1	F-1_M1	F0_M1	F0_M1	1w_F-1_M1->2w_F-1_M1->4w_F0_M1->8w_F0_M1	WAT-SC:1w_F-1_M1->2w_F-1_M1->4w_F0_M1->8w_F0_M1
TRNSCRPT;WAT-SC;ENSRNOG00000023640	TRNSCRPT	WAT-SC	ENSRNOG00000023640	F1_M-1	F1_M-1	F1_M0	F1_M0	1w_F1_M-1->2w_F1_M-1->4w_F1_M0->8w_F1_M0	WAT-SC:1w_F1_M-1->2w_F1_M-1->4w_F1_M0->8w_F1_M0
TRNSCRPT;WAT-SC;ENSRNOG00000023661	TRNSCRPT	WAT-SC	ENSRNOG00000023661	F-1_M1	F-1_M0	F-1_M0	F-1_M0	1w_F-1_M1->2w_F-1_M0->4w_F-1_M0->8w_F-1_M0	WAT-SC:1w_F-1_M1->2w_F-1_M0->4w_F-1_M0->8w_F-1_M0
TRNSCRPT;WAT-SC;ENSRNOG00000023786	TRNSCRPT	WAT-SC	ENSRNOG00000023786	F0_M-1	F0_M-1	F0_M0	F0_M-1	1w_F0_M-1->2w_F0_M-1->4w_F0_M0->8w_F0_M-1	WAT-SC:1w_F0_M-1->2w_F0_M-1->4w_F0_M0->8w_F0_M-1
TRNSCRPT;WAT-SC;ENSRNOG00000023814	TRNSCRPT	WAT-SC	ENSRNOG00000023814	F0_M-1	F0_M-1	F0_M-1	NA	NA	NA
TRNSCRPT;WAT-SC;ENSRNOG00000023881	TRNSCRPT	WAT-SC	ENSRNOG00000023881	F0_M0	F0_M0	F0_M1	F0_M1	1w_F0_M0->2w_F0_M0->4w_F0_M1->8w_F0_M1	WAT-SC:1w_F0_M0->2w_F0_M0->4w_F0_M1->8w_F0_M1
TRNSCRPT;WAT-SC;ENSRNOG00000023910	TRNSCRPT	WAT-SC	ENSRNOG00000023910	F0_M0	F0_M0	F0_M0	F0_M1	1w_F0_M0->2w_F0_M0->4w_F0_M0->8w_F0_M1	WAT-SC:1w_F0_M0->2w_F0_M0->4w_F0_M0->8w_F0_M1
TRNSCRPT;WAT-SC;ENSRNOG00000023937	TRNSCRPT	WAT-SC	ENSRNOG00000023937	F1_M-1	F1_M-1	F1_M-1	F1_M0	1w_F1_M-1->2w_F1_M-1->4w_F1_M-1->8w_F1_M0	WAT-SC:1w_F1_M-1->2w_F1_M-1->4w_F1_M-1->8w_F1_M0
TRNSCRPT;WAT-SC;ENSRNOG00000023972	TRNSCRPT	WAT-SC	ENSRNOG00000023972	F-1_M1	F-1_M1	F-1_M0	F-1_M0	1w_F-1_M1->2w_F-1_M1->4w_F-1_M0->8w_F-1_M0	WAT-SC:1w_F-1_M1->2w_F-1_M1->4w_F-1_M0->8w_F-1_M0
TRNSCRPT;WAT-SC;ENSRNOG00000023991	TRNSCRPT	WAT-SC	ENSRNOG00000023991	F1_M-1	F1_M-1	F1_M0	F1_M0	1w_F1_M-1->2w_F1_M-1->4w_F1_M0->8w_F1_M0	WAT-SC:1w_F1_M-1->2w_F1_M-1->4w_F1_M0->8w_F1_M0
TRNSCRPT;WAT-SC;ENSRNOG00000024000	TRNSCRPT	WAT-SC	ENSRNOG00000024000	F1_M1	F0_M1	F0_M1	F0_M1	1w_F1_M1->2w_F0_M1->4w_F0_M1->8w_F0_M1	WAT-SC:1w_F1_M1->2w_F0_M1->4w_F0_M1->8w_F0_M1
TRNSCRPT;WAT-SC;ENSRNOG00000024170	TRNSCRPT	WAT-SC	ENSRNOG00000024170	F0_M-1	F0_M-1	F0_M-1	F0_M-1	1w_F0_M-1->2w_F0_M-1->4w_F0_M-1->8w_F0_M-1	WAT-SC:1w_F0_M-1->2w_F0_M-1->4w_F0_M-1->8w_F0_M-1
TRNSCRPT;WAT-SC;ENSRNOG00000024210	TRNSCRPT	WAT-SC	ENSRNOG00000024210	F0_M0	F0_M0	F0_M1	F0_M1	1w_F0_M0->2w_F0_M0->4w_F0_M1->8w_F0_M1	WAT-SC:1w_F0_M0->2w_F0_M0->4w_F0_M1->8w_F0_M1
TRNSCRPT;WAT-SC;ENSRNOG00000024264	TRNSCRPT	WAT-SC	ENSRNOG00000024264	F0_M1	F0_M1	NA	F-1_M0	NA	NA
TRNSCRPT;WAT-SC;ENSRNOG00000024277	TRNSCRPT	WAT-SC	ENSRNOG00000024277	F0_M1	F0_M1	F0_M1	F0_M1	1w_F0_M1->2w_F0_M1->4w_F0_M1->8w_F0_M1	WAT-SC:1w_F0_M1->2w_F0_M1->4w_F0_M1->8w_F0_M1
TRNSCRPT;WAT-SC;ENSRNOG00000024346	TRNSCRPT	WAT-SC	ENSRNOG00000024346	F1_M-1	F1_M-1	F1_M0	F1_M0	1w_F1_M-1->2w_F1_M-1->4w_F1_M0->8w_F1_M0	WAT-SC:1w_F1_M-1->2w_F1_M-1->4w_F1_M0->8w_F1_M0
TRNSCRPT;WAT-SC;ENSRNOG00000024452	TRNSCRPT	WAT-SC	ENSRNOG00000024452	F0_M-1	F0_M-1	F0_M0	F0_M0	1w_F0_M-1->2w_F0_M-1->4w_F0_M0->8w_F0_M0	WAT-SC:1w_F0_M-1->2w_F0_M-1->4w_F0_M0->8w_F0_M0
TRNSCRPT;WAT-SC;ENSRNOG00000024455	TRNSCRPT	WAT-SC	ENSRNOG00000024455	F0_M-1	F0_M-1	F0_M0	F1_M0	1w_F0_M-1->2w_F0_M-1->4w_F0_M0->8w_F1_M0	WAT-SC:1w_F0_M-1->2w_F0_M-1->4w_F0_M0->8w_F1_M0
TRNSCRPT;WAT-SC;ENSRNOG00000024482	TRNSCRPT	WAT-SC	ENSRNOG00000024482	NA	NA	F0_M0	F0_M1	NA	NA
TRNSCRPT;WAT-SC;ENSRNOG00000024553	TRNSCRPT	WAT-SC	ENSRNOG00000024553	F0_M-1	F0_M-1	F0_M0	F1_M0	1w_F0_M-1->2w_F0_M-1->4w_F0_M0->8w_F1_M0	WAT-SC:1w_F0_M-1->2w_F0_M-1->4w_F0_M0->8w_F1_M0
TRNSCRPT;WAT-SC;ENSRNOG00000024620	TRNSCRPT	WAT-SC	ENSRNOG00000024620	F0_M1	F0_M1	F0_M0	F-1_M0	1w_F0_M1->2w_F0_M1->4w_F0_M0->8w_F-1_M0	WAT-SC:1w_F0_M1->2w_F0_M1->4w_F0_M0->8w_F-1_M0
TRNSCRPT;WAT-SC;ENSRNOG00000024729	TRNSCRPT	WAT-SC	ENSRNOG00000024729	F1_M0	F1_M0	F1_M1	F1_M1	1w_F1_M0->2w_F1_M0->4w_F1_M1->8w_F1_M1	WAT-SC:1w_F1_M0->2w_F1_M0->4w_F1_M1->8w_F1_M1
TRNSCRPT;WAT-SC;ENSRNOG00000024799	TRNSCRPT	WAT-SC	ENSRNOG00000024799	F0_M1	F0_M1	F0_M0	F-1_M0	1w_F0_M1->2w_F0_M1->4w_F0_M0->8w_F-1_M0	WAT-SC:1w_F0_M1->2w_F0_M1->4w_F0_M0->8w_F-1_M0
TRNSCRPT;WAT-SC;ENSRNOG00000024809	TRNSCRPT	WAT-SC	ENSRNOG00000024809	F0_M-1	F0_M-1	F0_M-1	F0_M-1	1w_F0_M-1->2w_F0_M-1->4w_F0_M-1->8w_F0_M-1	WAT-SC:1w_F0_M-1->2w_F0_M-1->4w_F0_M-1->8w_F0_M-1
TRNSCRPT;WAT-SC;ENSRNOG00000024899	TRNSCRPT	WAT-SC	ENSRNOG00000024899	F0_M1	F0_M1	F0_M1	F0_M1	1w_F0_M1->2w_F0_M1->4w_F0_M1->8w_F0_M1	WAT-SC:1w_F0_M1->2w_F0_M1->4w_F0_M1->8w_F0_M1
TRNSCRPT;WAT-SC;ENSRNOG00000025001	TRNSCRPT	WAT-SC	ENSRNOG00000025001	F-1_M1	NA	F-1_M0	F-1_M0	NA	NA
TRNSCRPT;WAT-SC;ENSRNOG00000025023	TRNSCRPT	WAT-SC	ENSRNOG00000025023	F0_M1	F0_M1	NA	F-1_M0	NA	NA
TRNSCRPT;WAT-SC;ENSRNOG00000025053	TRNSCRPT	WAT-SC	ENSRNOG00000025053	F0_M1	F0_M1	F0_M1	F-1_M0	1w_F0_M1->2w_F0_M1->4w_F0_M1->8w_F-1_M0	WAT-SC:1w_F0_M1->2w_F0_M1->4w_F0_M1->8w_F-1_M0
TRNSCRPT;WAT-SC;ENSRNOG00000025069	TRNSCRPT	WAT-SC	ENSRNOG00000025069	F0_M0	F0_M0	F0_M0	F0_M1	1w_F0_M0->2w_F0_M0->4w_F0_M0->8w_F0_M1	WAT-SC:1w_F0_M0->2w_F0_M0->4w_F0_M0->8w_F0_M1
TRNSCRPT;WAT-SC;ENSRNOG00000025108	TRNSCRPT	WAT-SC	ENSRNOG00000025108	F0_M0	F0_M0	F0_M1	F0_M1	1w_F0_M0->2w_F0_M0->4w_F0_M1->8w_F0_M1	WAT-SC:1w_F0_M0->2w_F0_M0->4w_F0_M1->8w_F0_M1
TRNSCRPT;WAT-SC;ENSRNOG00000025142	TRNSCRPT	WAT-SC	ENSRNOG00000025142	F0_M1	F0_M1	F-1_M0	F-1_M0	1w_F0_M1->2w_F0_M1->4w_F-1_M0->8w_F-1_M0	WAT-SC:1w_F0_M1->2w_F0_M1->4w_F-1_M0->8w_F-1_M0
TRNSCRPT;WAT-SC;ENSRNOG00000025209	TRNSCRPT	WAT-SC	ENSRNOG00000025209	F-1_M1	F-1_M1	F-1_M0	F-1_M0	1w_F-1_M1->2w_F-1_M1->4w_F-1_M0->8w_F-1_M0	WAT-SC:1w_F-1_M1->2w_F-1_M1->4w_F-1_M0->8w_F-1_M0
TRNSCRPT;WAT-SC;ENSRNOG00000025211	TRNSCRPT	WAT-SC	ENSRNOG00000025211	F0_M-1	F0_M-1	F0_M0	F1_M0	1w_F0_M-1->2w_F0_M-1->4w_F0_M0->8w_F1_M0	WAT-SC:1w_F0_M-1->2w_F0_M-1->4w_F0_M0->8w_F1_M0
TRNSCRPT;WAT-SC;ENSRNOG00000025216	TRNSCRPT	WAT-SC	ENSRNOG00000025216	F0_M-1	F0_M-1	F0_M-1	F0_M0	1w_F0_M-1->2w_F0_M-1->4w_F0_M-1->8w_F0_M0	WAT-SC:1w_F0_M-1->2w_F0_M-1->4w_F0_M-1->8w_F0_M0
TRNSCRPT;WAT-SC;ENSRNOG00000025324	TRNSCRPT	WAT-SC	ENSRNOG00000025324	F0_M0	F0_M0	F0_M0	F-1_M-1	1w_F0_M0->2w_F0_M0->4w_F0_M0->8w_F-1_M-1	WAT-SC:1w_F0_M0->2w_F0_M0->4w_F0_M0->8w_F-1_M-1
TRNSCRPT;WAT-SC;ENSRNOG00000025354	TRNSCRPT	WAT-SC	ENSRNOG00000025354	F0_M1	F0_M1	F0_M1	F0_M1	1w_F0_M1->2w_F0_M1->4w_F0_M1->8w_F0_M1	WAT-SC:1w_F0_M1->2w_F0_M1->4w_F0_M1->8w_F0_M1
TRNSCRPT;WAT-SC;ENSRNOG00000025406	TRNSCRPT	WAT-SC	ENSRNOG00000025406	F-1_M1	F-1_M1	F0_M1	F0_M1	1w_F-1_M1->2w_F-1_M1->4w_F0_M1->8w_F0_M1	WAT-SC:1w_F-1_M1->2w_F-1_M1->4w_F0_M1->8w_F0_M1
TRNSCRPT;WAT-SC;ENSRNOG00000025448	TRNSCRPT	WAT-SC	ENSRNOG00000025448	NA	F0_M0	F0_M1	F0_M1	NA	NA
TRNSCRPT;WAT-SC;ENSRNOG00000025460	TRNSCRPT	WAT-SC	ENSRNOG00000025460	F0_M1	F0_M1	F0_M1	F0_M1	1w_F0_M1->2w_F0_M1->4w_F0_M1->8w_F0_M1	WAT-SC:1w_F0_M1->2w_F0_M1->4w_F0_M1->8w_F0_M1
TRNSCRPT;WAT-SC;ENSRNOG00000025481	TRNSCRPT	WAT-SC	ENSRNOG00000025481	F0_M0	F0_M0	F0_M0	F0_M-1	1w_F0_M0->2w_F0_M0->4w_F0_M0->8w_F0_M-1	WAT-SC:1w_F0_M0->2w_F0_M0->4w_F0_M0->8w_F0_M-1
TRNSCRPT;WAT-SC;ENSRNOG00000025502	TRNSCRPT	WAT-SC	ENSRNOG00000025502	F0_M-1	F0_M-1	F0_M0	F1_M0	1w_F0_M-1->2w_F0_M-1->4w_F0_M0->8w_F1_M0	WAT-SC:1w_F0_M-1->2w_F0_M-1->4w_F0_M0->8w_F1_M0
TRNSCRPT;WAT-SC;ENSRNOG00000025509	TRNSCRPT	WAT-SC	ENSRNOG00000025509	F0_M1	F0_M1	F0_M1	F0_M0	1w_F0_M1->2w_F0_M1->4w_F0_M1->8w_F0_M0	WAT-SC:1w_F0_M1->2w_F0_M1->4w_F0_M1->8w_F0_M0
TRNSCRPT;WAT-SC;ENSRNOG00000025625	TRNSCRPT	WAT-SC	ENSRNOG00000025625	F0_M1	F0_M1	F0_M0	F0_M0	1w_F0_M1->2w_F0_M1->4w_F0_M0->8w_F0_M0	WAT-SC:1w_F0_M1->2w_F0_M1->4w_F0_M0->8w_F0_M0
TRNSCRPT;WAT-SC;ENSRNOG00000025689	TRNSCRPT	WAT-SC	ENSRNOG00000025689	F1_M-1	F1_M-1	F1_M0	F1_M0	1w_F1_M-1->2w_F1_M-1->4w_F1_M0->8w_F1_M0	WAT-SC:1w_F1_M-1->2w_F1_M-1->4w_F1_M0->8w_F1_M0
TRNSCRPT;WAT-SC;ENSRNOG00000025791	TRNSCRPT	WAT-SC	ENSRNOG00000025791	F0_M0	F0_M0	F0_M0	F-1_M-1	1w_F0_M0->2w_F0_M0->4w_F0_M0->8w_F-1_M-1	WAT-SC:1w_F0_M0->2w_F0_M0->4w_F0_M0->8w_F-1_M-1
TRNSCRPT;WAT-SC;ENSRNOG00000025815	TRNSCRPT	WAT-SC	ENSRNOG00000025815	F0_M1	F0_M1	F0_M0	F0_M-1	1w_F0_M1->2w_F0_M1->4w_F0_M0->8w_F0_M-1	WAT-SC:1w_F0_M1->2w_F0_M1->4w_F0_M0->8w_F0_M-1
TRNSCRPT;WAT-SC;ENSRNOG00000025843	TRNSCRPT	WAT-SC	ENSRNOG00000025843	F0_M1	F0_M1	F0_M0	F0_M0	1w_F0_M1->2w_F0_M1->4w_F0_M0->8w_F0_M0	WAT-SC:1w_F0_M1->2w_F0_M1->4w_F0_M0->8w_F0_M0
TRNSCRPT;WAT-SC;ENSRNOG00000025881	TRNSCRPT	WAT-SC	ENSRNOG00000025881	F-1_M1	F-1_M1	F-1_M1	F-1_M0	1w_F-1_M1->2w_F-1_M1->4w_F-1_M1->8w_F-1_M0	WAT-SC:1w_F-1_M1->2w_F-1_M1->4w_F-1_M1->8w_F-1_M0
TRNSCRPT;WAT-SC;ENSRNOG00000025889	TRNSCRPT	WAT-SC	ENSRNOG00000025889	F0_M0	F0_M0	F0_M0	F0_M1	1w_F0_M0->2w_F0_M0->4w_F0_M0->8w_F0_M1	WAT-SC:1w_F0_M0->2w_F0_M0->4w_F0_M0->8w_F0_M1
TRNSCRPT;WAT-SC;ENSRNOG00000025923	TRNSCRPT	WAT-SC	ENSRNOG00000025923	NA	NA	NA	NA	NA	NA
TRNSCRPT;WAT-SC;ENSRNOG00000025925	TRNSCRPT	WAT-SC	ENSRNOG00000025925	NA	F0_M1	F0_M1	F0_M1	NA	NA
TRNSCRPT;WAT-SC;ENSRNOG00000026053	TRNSCRPT	WAT-SC	ENSRNOG00000026053	F0_M0	F0_M0	F0_M1	F0_M1	1w_F0_M0->2w_F0_M0->4w_F0_M1->8w_F0_M1	WAT-SC:1w_F0_M0->2w_F0_M0->4w_F0_M1->8w_F0_M1
TRNSCRPT;WAT-SC;ENSRNOG00000026124	TRNSCRPT	WAT-SC	ENSRNOG00000026124	F0_M1	F0_M1	F0_M0	F-1_M0	1w_F0_M1->2w_F0_M1->4w_F0_M0->8w_F-1_M0	WAT-SC:1w_F0_M1->2w_F0_M1->4w_F0_M0->8w_F-1_M0
TRNSCRPT;WAT-SC;ENSRNOG00000026163	TRNSCRPT	WAT-SC	ENSRNOG00000026163	F-1_M1	F-1_M0	F-1_M0	F-1_M0	1w_F-1_M1->2w_F-1_M0->4w_F-1_M0->8w_F-1_M0	WAT-SC:1w_F-1_M1->2w_F-1_M0->4w_F-1_M0->8w_F-1_M0
TRNSCRPT;WAT-SC;ENSRNOG00000026238	TRNSCRPT	WAT-SC	ENSRNOG00000026238	F0_M1	F0_M1	F0_M1	NA	NA	NA
TRNSCRPT;WAT-SC;ENSRNOG00000026271	TRNSCRPT	WAT-SC	ENSRNOG00000026271	NA	NA	NA	NA	NA	NA
TRNSCRPT;WAT-SC;ENSRNOG00000026302	TRNSCRPT	WAT-SC	ENSRNOG00000026302	F0_M1	F0_M1	F0_M0	F0_M0	1w_F0_M1->2w_F0_M1->4w_F0_M0->8w_F0_M0	WAT-SC:1w_F0_M1->2w_F0_M1->4w_F0_M0->8w_F0_M0
TRNSCRPT;WAT-SC;ENSRNOG00000026415	TRNSCRPT	WAT-SC	ENSRNOG00000026415	F0_M1	F0_M1	NA	F-1_M0	NA	NA
TRNSCRPT;WAT-SC;ENSRNOG00000026420	TRNSCRPT	WAT-SC	ENSRNOG00000026420	F1_M-1	NA	F1_M0	F1_M0	NA	NA
TRNSCRPT;WAT-SC;ENSRNOG00000026589	TRNSCRPT	WAT-SC	ENSRNOG00000026589	F-1_M1	F-1_M1	NA	F-1_M0	NA	NA
TRNSCRPT;WAT-SC;ENSRNOG00000026592	TRNSCRPT	WAT-SC	ENSRNOG00000026592	F0_M-1	F0_M-1	F0_M-1	F1_M0	1w_F0_M-1->2w_F0_M-1->4w_F0_M-1->8w_F1_M0	WAT-SC:1w_F0_M-1->2w_F0_M-1->4w_F0_M-1->8w_F1_M0
TRNSCRPT;WAT-SC;ENSRNOG00000026604	TRNSCRPT	WAT-SC	ENSRNOG00000026604	F-1_M1	F-1_M0	F-1_M0	F-1_M0	1w_F-1_M1->2w_F-1_M0->4w_F-1_M0->8w_F-1_M0	WAT-SC:1w_F-1_M1->2w_F-1_M0->4w_F-1_M0->8w_F-1_M0
TRNSCRPT;WAT-SC;ENSRNOG00000026650	TRNSCRPT	WAT-SC	ENSRNOG00000026650	F1_M0	F1_M0	F1_M-1	F1_M0	1w_F1_M0->2w_F1_M0->4w_F1_M-1->8w_F1_M0	WAT-SC:1w_F1_M0->2w_F1_M0->4w_F1_M-1->8w_F1_M0
TRNSCRPT;WAT-SC;ENSRNOG00000026702	TRNSCRPT	WAT-SC	ENSRNOG00000026702	F0_M1	F0_M1	F0_M1	F0_M1	1w_F0_M1->2w_F0_M1->4w_F0_M1->8w_F0_M1	WAT-SC:1w_F0_M1->2w_F0_M1->4w_F0_M1->8w_F0_M1
TRNSCRPT;WAT-SC;ENSRNOG00000026870	TRNSCRPT	WAT-SC	ENSRNOG00000026870	F0_M0	F0_M0	NA	F1_M1	NA	NA
TRNSCRPT;WAT-SC;ENSRNOG00000026902	TRNSCRPT	WAT-SC	ENSRNOG00000026902	F1_M1	F1_M1	NA	F0_M0	NA	NA
TRNSCRPT;WAT-SC;ENSRNOG00000026910	TRNSCRPT	WAT-SC	ENSRNOG00000026910	F0_M-1	F0_M-1	F0_M0	F0_M1	1w_F0_M-1->2w_F0_M-1->4w_F0_M0->8w_F0_M1	WAT-SC:1w_F0_M-1->2w_F0_M-1->4w_F0_M0->8w_F0_M1
TRNSCRPT;WAT-SC;ENSRNOG00000026941	TRNSCRPT	WAT-SC	ENSRNOG00000026941	F-1_M1	F-1_M1	F-1_M0	F-1_M0	1w_F-1_M1->2w_F-1_M1->4w_F-1_M0->8w_F-1_M0	WAT-SC:1w_F-1_M1->2w_F-1_M1->4w_F-1_M0->8w_F-1_M0
TRNSCRPT;WAT-SC;ENSRNOG00000026989	TRNSCRPT	WAT-SC	ENSRNOG00000026989	F-1_M1	F-1_M1	F-1_M1	F-1_M1	1w_F-1_M1->2w_F-1_M1->4w_F-1_M1->8w_F-1_M1	WAT-SC:1w_F-1_M1->2w_F-1_M1->4w_F-1_M1->8w_F-1_M1
TRNSCRPT;WAT-SC;ENSRNOG00000027008	TRNSCRPT	WAT-SC	ENSRNOG00000027008	F0_M1	F0_M1	F0_M1	F0_M1	1w_F0_M1->2w_F0_M1->4w_F0_M1->8w_F0_M1	WAT-SC:1w_F0_M1->2w_F0_M1->4w_F0_M1->8w_F0_M1
TRNSCRPT;WAT-SC;ENSRNOG00000027024	TRNSCRPT	WAT-SC	ENSRNOG00000027024	F0_M1	F0_M1	F0_M0	NA	NA	NA
TRNSCRPT;WAT-SC;ENSRNOG00000027096	TRNSCRPT	WAT-SC	ENSRNOG00000027096	F1_M0	F0_M0	F0_M0	F-1_M0	1w_F1_M0->2w_F0_M0->4w_F0_M0->8w_F-1_M0	WAT-SC:1w_F1_M0->2w_F0_M0->4w_F0_M0->8w_F-1_M0
TRNSCRPT;WAT-SC;ENSRNOG00000027139	TRNSCRPT	WAT-SC	ENSRNOG00000027139	F0_M0	F0_M0	F0_M0	F0_M1	1w_F0_M0->2w_F0_M0->4w_F0_M0->8w_F0_M1	WAT-SC:1w_F0_M0->2w_F0_M0->4w_F0_M0->8w_F0_M1
TRNSCRPT;WAT-SC;ENSRNOG00000027175	TRNSCRPT	WAT-SC	ENSRNOG00000027175	F0_M1	F0_M1	F0_M0	F-1_M0	1w_F0_M1->2w_F0_M1->4w_F0_M0->8w_F-1_M0	WAT-SC:1w_F0_M1->2w_F0_M1->4w_F0_M0->8w_F-1_M0
TRNSCRPT;WAT-SC;ENSRNOG00000027228	TRNSCRPT	WAT-SC	ENSRNOG00000027228	F-1_M1	F-1_M0	F-1_M0	F-1_M0	1w_F-1_M1->2w_F-1_M0->4w_F-1_M0->8w_F-1_M0	WAT-SC:1w_F-1_M1->2w_F-1_M0->4w_F-1_M0->8w_F-1_M0
TRNSCRPT;WAT-SC;ENSRNOG00000027230	TRNSCRPT	WAT-SC	ENSRNOG00000027230	F0_M-1	F0_M-1	F0_M-1	F0_M-1	1w_F0_M-1->2w_F0_M-1->4w_F0_M-1->8w_F0_M-1	WAT-SC:1w_F0_M-1->2w_F0_M-1->4w_F0_M-1->8w_F0_M-1
TRNSCRPT;WAT-SC;ENSRNOG00000027295	TRNSCRPT	WAT-SC	ENSRNOG00000027295	F0_M1	F0_M1	F0_M1	F0_M1	1w_F0_M1->2w_F0_M1->4w_F0_M1->8w_F0_M1	WAT-SC:1w_F0_M1->2w_F0_M1->4w_F0_M1->8w_F0_M1
TRNSCRPT;WAT-SC;ENSRNOG00000027357	TRNSCRPT	WAT-SC	ENSRNOG00000027357	F0_M1	F0_M1	F0_M0	F0_M0	1w_F0_M1->2w_F0_M1->4w_F0_M0->8w_F0_M0	WAT-SC:1w_F0_M1->2w_F0_M1->4w_F0_M0->8w_F0_M0
TRNSCRPT;WAT-SC;ENSRNOG00000027380	TRNSCRPT	WAT-SC	ENSRNOG00000027380	F0_M-1	F0_M-1	F0_M-1	F0_M0	1w_F0_M-1->2w_F0_M-1->4w_F0_M-1->8w_F0_M0	WAT-SC:1w_F0_M-1->2w_F0_M-1->4w_F0_M-1->8w_F0_M0
TRNSCRPT;WAT-SC;ENSRNOG00000027466	TRNSCRPT	WAT-SC	ENSRNOG00000027466	F0_M0	F0_M0	F0_M1	F0_M1	1w_F0_M0->2w_F0_M0->4w_F0_M1->8w_F0_M1	WAT-SC:1w_F0_M0->2w_F0_M0->4w_F0_M1->8w_F0_M1
TRNSCRPT;WAT-SC;ENSRNOG00000027542	TRNSCRPT	WAT-SC	ENSRNOG00000027542	F0_M0	F0_M0	F0_M0	F1_M0	1w_F0_M0->2w_F0_M0->4w_F0_M0->8w_F1_M0	WAT-SC:1w_F0_M0->2w_F0_M0->4w_F0_M0->8w_F1_M0
TRNSCRPT;WAT-SC;ENSRNOG00000027557	TRNSCRPT	WAT-SC	ENSRNOG00000027557	F-1_M1	F-1_M0	F-1_M0	F-1_M0	1w_F-1_M1->2w_F-1_M0->4w_F-1_M0->8w_F-1_M0	WAT-SC:1w_F-1_M1->2w_F-1_M0->4w_F-1_M0->8w_F-1_M0
TRNSCRPT;WAT-SC;ENSRNOG00000027595	TRNSCRPT	WAT-SC	ENSRNOG00000027595	F0_M-1	F0_M-1	F0_M0	F1_M0	1w_F0_M-1->2w_F0_M-1->4w_F0_M0->8w_F1_M0	WAT-SC:1w_F0_M-1->2w_F0_M-1->4w_F0_M0->8w_F1_M0
TRNSCRPT;WAT-SC;ENSRNOG00000027730	TRNSCRPT	WAT-SC	ENSRNOG00000027730	F0_M1	F0_M1	F0_M0	F-1_M0	1w_F0_M1->2w_F0_M1->4w_F0_M0->8w_F-1_M0	WAT-SC:1w_F0_M1->2w_F0_M1->4w_F0_M0->8w_F-1_M0
TRNSCRPT;WAT-SC;ENSRNOG00000027756	TRNSCRPT	WAT-SC	ENSRNOG00000027756	F0_M-1	F0_M0	F0_M0	F0_M1	1w_F0_M-1->2w_F0_M0->4w_F0_M0->8w_F0_M1	WAT-SC:1w_F0_M-1->2w_F0_M0->4w_F0_M0->8w_F0_M1
TRNSCRPT;WAT-SC;ENSRNOG00000027784	TRNSCRPT	WAT-SC	ENSRNOG00000027784	F0_M1	F0_M1	F0_M1	F0_M0	1w_F0_M1->2w_F0_M1->4w_F0_M1->8w_F0_M0	WAT-SC:1w_F0_M1->2w_F0_M1->4w_F0_M1->8w_F0_M0
TRNSCRPT;WAT-SC;ENSRNOG00000027869	TRNSCRPT	WAT-SC	ENSRNOG00000027869	F0_M-1	F1_M0	F0_M0	F1_M0	1w_F0_M-1->2w_F1_M0->4w_F0_M0->8w_F1_M0	WAT-SC:1w_F0_M-1->2w_F1_M0->4w_F0_M0->8w_F1_M0
TRNSCRPT;WAT-SC;ENSRNOG00000027891	TRNSCRPT	WAT-SC	ENSRNOG00000027891	F1_M-1	F1_M0	F1_M0	F1_M0	1w_F1_M-1->2w_F1_M0->4w_F1_M0->8w_F1_M0	WAT-SC:1w_F1_M-1->2w_F1_M0->4w_F1_M0->8w_F1_M0
TRNSCRPT;WAT-SC;ENSRNOG00000027924	TRNSCRPT	WAT-SC	ENSRNOG00000027924	F0_M-1	F0_M-1	F0_M0	F1_M0	1w_F0_M-1->2w_F0_M-1->4w_F0_M0->8w_F1_M0	WAT-SC:1w_F0_M-1->2w_F0_M-1->4w_F0_M0->8w_F1_M0
TRNSCRPT;WAT-SC;ENSRNOG00000027936	TRNSCRPT	WAT-SC	ENSRNOG00000027936	F0_M1	F0_M1	F0_M0	F0_M-1	1w_F0_M1->2w_F0_M1->4w_F0_M0->8w_F0_M-1	WAT-SC:1w_F0_M1->2w_F0_M1->4w_F0_M0->8w_F0_M-1
TRNSCRPT;WAT-SC;ENSRNOG00000027942	TRNSCRPT	WAT-SC	ENSRNOG00000027942	F0_M-1	F0_M-1	F0_M0	F1_M0	1w_F0_M-1->2w_F0_M-1->4w_F0_M0->8w_F1_M0	WAT-SC:1w_F0_M-1->2w_F0_M-1->4w_F0_M0->8w_F1_M0
TRNSCRPT;WAT-SC;ENSRNOG00000027990	TRNSCRPT	WAT-SC	ENSRNOG00000027990	F0_M1	F0_M1	F0_M0	F-1_M0	1w_F0_M1->2w_F0_M1->4w_F0_M0->8w_F-1_M0	WAT-SC:1w_F0_M1->2w_F0_M1->4w_F0_M0->8w_F-1_M0
TRNSCRPT;WAT-SC;ENSRNOG00000028137	TRNSCRPT	WAT-SC	ENSRNOG00000028137	F0_M0	F0_M0	F0_M0	F0_M1	1w_F0_M0->2w_F0_M0->4w_F0_M0->8w_F0_M1	WAT-SC:1w_F0_M0->2w_F0_M0->4w_F0_M0->8w_F0_M1
TRNSCRPT;WAT-SC;ENSRNOG00000028198	TRNSCRPT	WAT-SC	ENSRNOG00000028198	F0_M1	F0_M1	F0_M1	F-1_M0	1w_F0_M1->2w_F0_M1->4w_F0_M1->8w_F-1_M0	WAT-SC:1w_F0_M1->2w_F0_M1->4w_F0_M1->8w_F-1_M0
TRNSCRPT;WAT-SC;ENSRNOG00000028227	TRNSCRPT	WAT-SC	ENSRNOG00000028227	F-1_M1	F-1_M1	F-1_M1	F-1_M1	1w_F-1_M1->2w_F-1_M1->4w_F-1_M1->8w_F-1_M1	WAT-SC:1w_F-1_M1->2w_F-1_M1->4w_F-1_M1->8w_F-1_M1
TRNSCRPT;WAT-SC;ENSRNOG00000028243	TRNSCRPT	WAT-SC	ENSRNOG00000028243	F0_M-1	F0_M-1	F0_M-1	F0_M0	1w_F0_M-1->2w_F0_M-1->4w_F0_M-1->8w_F0_M0	WAT-SC:1w_F0_M-1->2w_F0_M-1->4w_F0_M-1->8w_F0_M0
TRNSCRPT;WAT-SC;ENSRNOG00000028247	TRNSCRPT	WAT-SC	ENSRNOG00000028247	F0_M-1	NA	F0_M-1	F1_M0	NA	NA
TRNSCRPT;WAT-SC;ENSRNOG00000028250	TRNSCRPT	WAT-SC	ENSRNOG00000028250	F1_M0	F1_M0	F0_M1	F0_M1	1w_F1_M0->2w_F1_M0->4w_F0_M1->8w_F0_M1	WAT-SC:1w_F1_M0->2w_F1_M0->4w_F0_M1->8w_F0_M1
TRNSCRPT;WAT-SC;ENSRNOG00000028350	TRNSCRPT	WAT-SC	ENSRNOG00000028350	F0_M-1	F0_M-1	F0_M0	F1_M0	1w_F0_M-1->2w_F0_M-1->4w_F0_M0->8w_F1_M0	WAT-SC:1w_F0_M-1->2w_F0_M-1->4w_F0_M0->8w_F1_M0
TRNSCRPT;WAT-SC;ENSRNOG00000028441	TRNSCRPT	WAT-SC	ENSRNOG00000028441	F0_M-1	F0_M0	F0_M0	F0_M1	1w_F0_M-1->2w_F0_M0->4w_F0_M0->8w_F0_M1	WAT-SC:1w_F0_M-1->2w_F0_M0->4w_F0_M0->8w_F0_M1
TRNSCRPT;WAT-SC;ENSRNOG00000028566	TRNSCRPT	WAT-SC	ENSRNOG00000028566	F0_M1	F0_M1	F0_M1	NA	NA	NA
TRNSCRPT;WAT-SC;ENSRNOG00000028713	TRNSCRPT	WAT-SC	ENSRNOG00000028713	F0_M1	F0_M1	F-1_M0	F-1_M0	1w_F0_M1->2w_F0_M1->4w_F-1_M0->8w_F-1_M0	WAT-SC:1w_F0_M1->2w_F0_M1->4w_F-1_M0->8w_F-1_M0
TRNSCRPT;WAT-SC;ENSRNOG00000028717	TRNSCRPT	WAT-SC	ENSRNOG00000028717	F0_M-1	F0_M-1	F0_M0	F1_M0	1w_F0_M-1->2w_F0_M-1->4w_F0_M0->8w_F1_M0	WAT-SC:1w_F0_M-1->2w_F0_M-1->4w_F0_M0->8w_F1_M0
TRNSCRPT;WAT-SC;ENSRNOG00000028845	TRNSCRPT	WAT-SC	ENSRNOG00000028845	F-1_M1	F-1_M1	F-1_M0	F-1_M0	1w_F-1_M1->2w_F-1_M1->4w_F-1_M0->8w_F-1_M0	WAT-SC:1w_F-1_M1->2w_F-1_M1->4w_F-1_M0->8w_F-1_M0
TRNSCRPT;WAT-SC;ENSRNOG00000028891	TRNSCRPT	WAT-SC	ENSRNOG00000028891	F0_M0	F0_M0	F0_M0	F1_M0	1w_F0_M0->2w_F0_M0->4w_F0_M0->8w_F1_M0	WAT-SC:1w_F0_M0->2w_F0_M0->4w_F0_M0->8w_F1_M0
TRNSCRPT;WAT-SC;ENSRNOG00000028996	TRNSCRPT	WAT-SC	ENSRNOG00000028996	F0_M-1	F0_M-1	F0_M0	F1_M0	1w_F0_M-1->2w_F0_M-1->4w_F0_M0->8w_F1_M0	WAT-SC:1w_F0_M-1->2w_F0_M-1->4w_F0_M0->8w_F1_M0
TRNSCRPT;WAT-SC;ENSRNOG00000029047	TRNSCRPT	WAT-SC	ENSRNOG00000029047	NA	NA	NA	NA	NA	NA
TRNSCRPT;WAT-SC;ENSRNOG00000029055	TRNSCRPT	WAT-SC	ENSRNOG00000029055	F0_M0	F0_M0	F0_M0	F1_M1	1w_F0_M0->2w_F0_M0->4w_F0_M0->8w_F1_M1	WAT-SC:1w_F0_M0->2w_F0_M0->4w_F0_M0->8w_F1_M1
TRNSCRPT;WAT-SC;ENSRNOG00000029148	TRNSCRPT	WAT-SC	ENSRNOG00000029148	F0_M1	F0_M1	F0_M0	F-1_M0	1w_F0_M1->2w_F0_M1->4w_F0_M0->8w_F-1_M0	WAT-SC:1w_F0_M1->2w_F0_M1->4w_F0_M0->8w_F-1_M0
TRNSCRPT;WAT-SC;ENSRNOG00000029178	TRNSCRPT	WAT-SC	ENSRNOG00000029178	F-1_M1	F-1_M0	F-1_M0	F-1_M0	1w_F-1_M1->2w_F-1_M0->4w_F-1_M0->8w_F-1_M0	WAT-SC:1w_F-1_M1->2w_F-1_M0->4w_F-1_M0->8w_F-1_M0
TRNSCRPT;WAT-SC;ENSRNOG00000029191	TRNSCRPT	WAT-SC	ENSRNOG00000029191	F0_M1	F-1_M1	F-1_M1	F-1_M0	1w_F0_M1->2w_F-1_M1->4w_F-1_M1->8w_F-1_M0	WAT-SC:1w_F0_M1->2w_F-1_M1->4w_F-1_M1->8w_F-1_M0
TRNSCRPT;WAT-SC;ENSRNOG00000029195	TRNSCRPT	WAT-SC	ENSRNOG00000029195	F0_M-1	F0_M-1	F0_M0	F0_M1	1w_F0_M-1->2w_F0_M-1->4w_F0_M0->8w_F0_M1	WAT-SC:1w_F0_M-1->2w_F0_M-1->4w_F0_M0->8w_F0_M1
TRNSCRPT;WAT-SC;ENSRNOG00000029212	TRNSCRPT	WAT-SC	ENSRNOG00000029212	F0_M1	F0_M1	F0_M0	F0_M0	1w_F0_M1->2w_F0_M1->4w_F0_M0->8w_F0_M0	WAT-SC:1w_F0_M1->2w_F0_M1->4w_F0_M0->8w_F0_M0
TRNSCRPT;WAT-SC;ENSRNOG00000029242	TRNSCRPT	WAT-SC	ENSRNOG00000029242	F0_M1	F0_M1	F0_M1	F-1_M0	1w_F0_M1->2w_F0_M1->4w_F0_M1->8w_F-1_M0	WAT-SC:1w_F0_M1->2w_F0_M1->4w_F0_M1->8w_F-1_M0
TRNSCRPT;WAT-SC;ENSRNOG00000029399	TRNSCRPT	WAT-SC	ENSRNOG00000029399	F0_M1	F0_M1	F0_M0	F0_M0	1w_F0_M1->2w_F0_M1->4w_F0_M0->8w_F0_M0	WAT-SC:1w_F0_M1->2w_F0_M1->4w_F0_M0->8w_F0_M0
TRNSCRPT;WAT-SC;ENSRNOG00000029500	TRNSCRPT	WAT-SC	ENSRNOG00000029500	F0_M1	F0_M1	F0_M1	F0_M1	1w_F0_M1->2w_F0_M1->4w_F0_M1->8w_F0_M1	WAT-SC:1w_F0_M1->2w_F0_M1->4w_F0_M1->8w_F0_M1
TRNSCRPT;WAT-SC;ENSRNOG00000029508	TRNSCRPT	WAT-SC	ENSRNOG00000029508	F0_M0	F0_M0	F0_M1	F0_M1	1w_F0_M0->2w_F0_M0->4w_F0_M1->8w_F0_M1	WAT-SC:1w_F0_M0->2w_F0_M0->4w_F0_M1->8w_F0_M1
TRNSCRPT;WAT-SC;ENSRNOG00000029564	TRNSCRPT	WAT-SC	ENSRNOG00000029564	F1_M0	F0_M0	F0_M0	NA	NA	NA
TRNSCRPT;WAT-SC;ENSRNOG00000029572	TRNSCRPT	WAT-SC	ENSRNOG00000029572	F1_M-1	NA	F1_M0	F1_M0	NA	NA
TRNSCRPT;WAT-SC;ENSRNOG00000029614	TRNSCRPT	WAT-SC	ENSRNOG00000029614	F0_M1	F0_M1	F0_M1	F-1_M0	1w_F0_M1->2w_F0_M1->4w_F0_M1->8w_F-1_M0	WAT-SC:1w_F0_M1->2w_F0_M1->4w_F0_M1->8w_F-1_M0
TRNSCRPT;WAT-SC;ENSRNOG00000029662	TRNSCRPT	WAT-SC	ENSRNOG00000029662	F0_M0	F0_M0	F0_M1	F0_M1	1w_F0_M0->2w_F0_M0->4w_F0_M1->8w_F0_M1	WAT-SC:1w_F0_M0->2w_F0_M0->4w_F0_M1->8w_F0_M1
TRNSCRPT;WAT-SC;ENSRNOG00000029726	TRNSCRPT	WAT-SC	ENSRNOG00000029726	F-1_M1	NA	F-1_M0	F-1_M0	NA	NA
TRNSCRPT;WAT-SC;ENSRNOG00000029773	TRNSCRPT	WAT-SC	ENSRNOG00000029773	F0_M1	F0_M1	F0_M0	F-1_M0	1w_F0_M1->2w_F0_M1->4w_F0_M0->8w_F-1_M0	WAT-SC:1w_F0_M1->2w_F0_M1->4w_F0_M0->8w_F-1_M0
TRNSCRPT;WAT-SC;ENSRNOG00000029792	TRNSCRPT	WAT-SC	ENSRNOG00000029792	F0_M1	F0_M1	NA	F-1_M0	NA	NA
TRNSCRPT;WAT-SC;ENSRNOG00000029810	TRNSCRPT	WAT-SC	ENSRNOG00000029810	F0_M1	F0_M1	F0_M0	F-1_M0	1w_F0_M1->2w_F0_M1->4w_F0_M0->8w_F-1_M0	WAT-SC:1w_F0_M1->2w_F0_M1->4w_F0_M0->8w_F-1_M0
TRNSCRPT;WAT-SC;ENSRNOG00000030017	TRNSCRPT	WAT-SC	ENSRNOG00000030017	F0_M-1	F0_M-1	F0_M-1	F0_M-1	1w_F0_M-1->2w_F0_M-1->4w_F0_M-1->8w_F0_M-1	WAT-SC:1w_F0_M-1->2w_F0_M-1->4w_F0_M-1->8w_F0_M-1
TRNSCRPT;WAT-SC;ENSRNOG00000030055	TRNSCRPT	WAT-SC	ENSRNOG00000030055	F0_M1	F0_M1	F0_M1	F-1_M0	1w_F0_M1->2w_F0_M1->4w_F0_M1->8w_F-1_M0	WAT-SC:1w_F0_M1->2w_F0_M1->4w_F0_M1->8w_F-1_M0
TRNSCRPT;WAT-SC;ENSRNOG00000030118	TRNSCRPT	WAT-SC	ENSRNOG00000030118	F0_M1	F0_M1	NA	F-1_M0	NA	NA
TRNSCRPT;WAT-SC;ENSRNOG00000030170	TRNSCRPT	WAT-SC	ENSRNOG00000030170	F0_M0	F0_M0	NA	F1_M1	NA	NA
TRNSCRPT;WAT-SC;ENSRNOG00000030187	TRNSCRPT	WAT-SC	ENSRNOG00000030187	F0_M-1	F0_M-1	F0_M-1	F0_M1	1w_F0_M-1->2w_F0_M-1->4w_F0_M-1->8w_F0_M1	WAT-SC:1w_F0_M-1->2w_F0_M-1->4w_F0_M-1->8w_F0_M1
TRNSCRPT;WAT-SC;ENSRNOG00000030210	TRNSCRPT	WAT-SC	ENSRNOG00000030210	F0_M1	F0_M1	F0_M0	F-1_M0	1w_F0_M1->2w_F0_M1->4w_F0_M0->8w_F-1_M0	WAT-SC:1w_F0_M1->2w_F0_M1->4w_F0_M0->8w_F-1_M0
TRNSCRPT;WAT-SC;ENSRNOG00000030237	TRNSCRPT	WAT-SC	ENSRNOG00000030237	F0_M-1	F0_M-1	F0_M0	F1_M0	1w_F0_M-1->2w_F0_M-1->4w_F0_M0->8w_F1_M0	WAT-SC:1w_F0_M-1->2w_F0_M-1->4w_F0_M0->8w_F1_M0
TRNSCRPT;WAT-SC;ENSRNOG00000030238	TRNSCRPT	WAT-SC	ENSRNOG00000030238	F0_M-1	F0_M-1	F1_M-1	F0_M-1	1w_F0_M-1->2w_F0_M-1->4w_F1_M-1->8w_F0_M-1	WAT-SC:1w_F0_M-1->2w_F0_M-1->4w_F1_M-1->8w_F0_M-1
TRNSCRPT;WAT-SC;ENSRNOG00000030246	TRNSCRPT	WAT-SC	ENSRNOG00000030246	F1_M0	F0_M0	F0_M1	F0_M1	1w_F1_M0->2w_F0_M0->4w_F0_M1->8w_F0_M1	WAT-SC:1w_F1_M0->2w_F0_M0->4w_F0_M1->8w_F0_M1
TRNSCRPT;WAT-SC;ENSRNOG00000030266	TRNSCRPT	WAT-SC	ENSRNOG00000030266	F0_M1	F0_M1	F0_M0	F-1_M0	1w_F0_M1->2w_F0_M1->4w_F0_M0->8w_F-1_M0	WAT-SC:1w_F0_M1->2w_F0_M1->4w_F0_M0->8w_F-1_M0
TRNSCRPT;WAT-SC;ENSRNOG00000030285	TRNSCRPT	WAT-SC	ENSRNOG00000030285	F0_M1	F0_M1	F0_M1	F0_M0	1w_F0_M1->2w_F0_M1->4w_F0_M1->8w_F0_M0	WAT-SC:1w_F0_M1->2w_F0_M1->4w_F0_M1->8w_F0_M0
TRNSCRPT;WAT-SC;ENSRNOG00000030449	TRNSCRPT	WAT-SC	ENSRNOG00000030449	F-1_M0	F-1_M0	F0_M1	F0_M1	1w_F-1_M0->2w_F-1_M0->4w_F0_M1->8w_F0_M1	WAT-SC:1w_F-1_M0->2w_F-1_M0->4w_F0_M1->8w_F0_M1
TRNSCRPT;WAT-SC;ENSRNOG00000030530	TRNSCRPT	WAT-SC	ENSRNOG00000030530	F1_M0	F0_M0	F0_M0	F0_M1	1w_F1_M0->2w_F0_M0->4w_F0_M0->8w_F0_M1	WAT-SC:1w_F1_M0->2w_F0_M0->4w_F0_M0->8w_F0_M1
TRNSCRPT;WAT-SC;ENSRNOG00000030625	TRNSCRPT	WAT-SC	ENSRNOG00000030625	F1_M0	F1_M0	F1_M0	F1_M1	1w_F1_M0->2w_F1_M0->4w_F1_M0->8w_F1_M1	WAT-SC:1w_F1_M0->2w_F1_M0->4w_F1_M0->8w_F1_M1
TRNSCRPT;WAT-SC;ENSRNOG00000030633	TRNSCRPT	WAT-SC	ENSRNOG00000030633	F-1_M1	F-1_M1	F-1_M1	F-1_M0	1w_F-1_M1->2w_F-1_M1->4w_F-1_M1->8w_F-1_M0	WAT-SC:1w_F-1_M1->2w_F-1_M1->4w_F-1_M1->8w_F-1_M0
TRNSCRPT;WAT-SC;ENSRNOG00000030712	TRNSCRPT	WAT-SC	ENSRNOG00000030712	F0_M1	F0_M1	F0_M1	F0_M1	1w_F0_M1->2w_F0_M1->4w_F0_M1->8w_F0_M1	WAT-SC:1w_F0_M1->2w_F0_M1->4w_F0_M1->8w_F0_M1
TRNSCRPT;WAT-SC;ENSRNOG00000030715	TRNSCRPT	WAT-SC	ENSRNOG00000030715	F0_M1	F0_M1	F0_M1	F0_M0	1w_F0_M1->2w_F0_M1->4w_F0_M1->8w_F0_M0	WAT-SC:1w_F0_M1->2w_F0_M1->4w_F0_M1->8w_F0_M0
TRNSCRPT;WAT-SC;ENSRNOG00000030729	TRNSCRPT	WAT-SC	ENSRNOG00000030729	F0_M1	F0_M1	F0_M1	F0_M1	1w_F0_M1->2w_F0_M1->4w_F0_M1->8w_F0_M1	WAT-SC:1w_F0_M1->2w_F0_M1->4w_F0_M1->8w_F0_M1
TRNSCRPT;WAT-SC;ENSRNOG00000030771	TRNSCRPT	WAT-SC	ENSRNOG00000030771	F0_M1	F0_M1	F0_M0	F0_M0	1w_F0_M1->2w_F0_M1->4w_F0_M0->8w_F0_M0	WAT-SC:1w_F0_M1->2w_F0_M1->4w_F0_M0->8w_F0_M0
TRNSCRPT;WAT-SC;ENSRNOG00000030930	TRNSCRPT	WAT-SC	ENSRNOG00000030930	F0_M1	F0_M1	F0_M1	F0_M1	1w_F0_M1->2w_F0_M1->4w_F0_M1->8w_F0_M1	WAT-SC:1w_F0_M1->2w_F0_M1->4w_F0_M1->8w_F0_M1
TRNSCRPT;WAT-SC;ENSRNOG00000031090	TRNSCRPT	WAT-SC	ENSRNOG00000031090	F0_M1	F0_M1	F0_M1	F0_M1	1w_F0_M1->2w_F0_M1->4w_F0_M1->8w_F0_M1	WAT-SC:1w_F0_M1->2w_F0_M1->4w_F0_M1->8w_F0_M1
TRNSCRPT;WAT-SC;ENSRNOG00000031202	TRNSCRPT	WAT-SC	ENSRNOG00000031202	F1_M0	F0_M0	F0_M1	F0_M1	1w_F1_M0->2w_F0_M0->4w_F0_M1->8w_F0_M1	WAT-SC:1w_F1_M0->2w_F0_M0->4w_F0_M1->8w_F0_M1
TRNSCRPT;WAT-SC;ENSRNOG00000031216	TRNSCRPT	WAT-SC	ENSRNOG00000031216	F0_M-1	F0_M-1	F0_M-1	F0_M-1	1w_F0_M-1->2w_F0_M-1->4w_F0_M-1->8w_F0_M-1	WAT-SC:1w_F0_M-1->2w_F0_M-1->4w_F0_M-1->8w_F0_M-1
TRNSCRPT;WAT-SC;ENSRNOG00000031247	TRNSCRPT	WAT-SC	ENSRNOG00000031247	F-1_M-1	F-1_M-1	NA	F0_M0	NA	NA
TRNSCRPT;WAT-SC;ENSRNOG00000031312	TRNSCRPT	WAT-SC	ENSRNOG00000031312	F0_M1	F0_M1	F0_M0	F-1_M0	1w_F0_M1->2w_F0_M1->4w_F0_M0->8w_F-1_M0	WAT-SC:1w_F0_M1->2w_F0_M1->4w_F0_M0->8w_F-1_M0
TRNSCRPT;WAT-SC;ENSRNOG00000031709	TRNSCRPT	WAT-SC	ENSRNOG00000031709	F-1_M1	F-1_M0	F-1_M0	F-1_M0	1w_F-1_M1->2w_F-1_M0->4w_F-1_M0->8w_F-1_M0	WAT-SC:1w_F-1_M1->2w_F-1_M0->4w_F-1_M0->8w_F-1_M0
TRNSCRPT;WAT-SC;ENSRNOG00000031716	TRNSCRPT	WAT-SC	ENSRNOG00000031716	F-1_M1	NA	F-1_M0	F-1_M0	NA	NA
TRNSCRPT;WAT-SC;ENSRNOG00000031890	TRNSCRPT	WAT-SC	ENSRNOG00000031890	F-1_M1	F-1_M1	F-1_M0	F-1_M0	1w_F-1_M1->2w_F-1_M1->4w_F-1_M0->8w_F-1_M0	WAT-SC:1w_F-1_M1->2w_F-1_M1->4w_F-1_M0->8w_F-1_M0
TRNSCRPT;WAT-SC;ENSRNOG00000032042	TRNSCRPT	WAT-SC	ENSRNOG00000032042	F0_M1	F0_M1	NA	F-1_M0	NA	NA
TRNSCRPT;WAT-SC;ENSRNOG00000032048	TRNSCRPT	WAT-SC	ENSRNOG00000032048	F0_M-1	F0_M-1	NA	F1_M0	NA	NA
TRNSCRPT;WAT-SC;ENSRNOG00000032133	TRNSCRPT	WAT-SC	ENSRNOG00000032133	F0_M1	F0_M1	F0_M1	F0_M0	1w_F0_M1->2w_F0_M1->4w_F0_M1->8w_F0_M0	WAT-SC:1w_F0_M1->2w_F0_M1->4w_F0_M1->8w_F0_M0
TRNSCRPT;WAT-SC;ENSRNOG00000032247	TRNSCRPT	WAT-SC	ENSRNOG00000032247	F1_M0	F0_M0	F0_M1	F0_M1	1w_F1_M0->2w_F0_M0->4w_F0_M1->8w_F0_M1	WAT-SC:1w_F1_M0->2w_F0_M0->4w_F0_M1->8w_F0_M1
TRNSCRPT;WAT-SC;ENSRNOG00000032364	TRNSCRPT	WAT-SC	ENSRNOG00000032364	F-1_M1	F-1_M1	F-1_M1	F-1_M0	1w_F-1_M1->2w_F-1_M1->4w_F-1_M1->8w_F-1_M0	WAT-SC:1w_F-1_M1->2w_F-1_M1->4w_F-1_M1->8w_F-1_M0
TRNSCRPT;WAT-SC;ENSRNOG00000032590	TRNSCRPT	WAT-SC	ENSRNOG00000032590	F-1_M1	F-1_M1	F-1_M0	F-1_M0	1w_F-1_M1->2w_F-1_M1->4w_F-1_M0->8w_F-1_M0	WAT-SC:1w_F-1_M1->2w_F-1_M1->4w_F-1_M0->8w_F-1_M0
TRNSCRPT;WAT-SC;ENSRNOG00000032626	TRNSCRPT	WAT-SC	ENSRNOG00000032626	F0_M0	F0_M0	F1_M0	F1_M1	1w_F0_M0->2w_F0_M0->4w_F1_M0->8w_F1_M1	WAT-SC:1w_F0_M0->2w_F0_M0->4w_F1_M0->8w_F1_M1
TRNSCRPT;WAT-SC;ENSRNOG00000032656	TRNSCRPT	WAT-SC	ENSRNOG00000032656	F-1_M-1	F-1_M-1	F0_M-1	F0_M-1	1w_F-1_M-1->2w_F-1_M-1->4w_F0_M-1->8w_F0_M-1	WAT-SC:1w_F-1_M-1->2w_F-1_M-1->4w_F0_M-1->8w_F0_M-1
TRNSCRPT;WAT-SC;ENSRNOG00000032705	TRNSCRPT	WAT-SC	ENSRNOG00000032705	F-1_M1	F-1_M0	F-1_M0	F-1_M0	1w_F-1_M1->2w_F-1_M0->4w_F-1_M0->8w_F-1_M0	WAT-SC:1w_F-1_M1->2w_F-1_M0->4w_F-1_M0->8w_F-1_M0
TRNSCRPT;WAT-SC;ENSRNOG00000032708	TRNSCRPT	WAT-SC	ENSRNOG00000032708	F0_M1	F0_M1	F0_M1	F-1_M0	1w_F0_M1->2w_F0_M1->4w_F0_M1->8w_F-1_M0	WAT-SC:1w_F0_M1->2w_F0_M1->4w_F0_M1->8w_F-1_M0
TRNSCRPT;WAT-SC;ENSRNOG00000032728	TRNSCRPT	WAT-SC	ENSRNOG00000032728	F1_M-1	F1_M-1	F1_M0	F1_M0	1w_F1_M-1->2w_F1_M-1->4w_F1_M0->8w_F1_M0	WAT-SC:1w_F1_M-1->2w_F1_M-1->4w_F1_M0->8w_F1_M0
TRNSCRPT;WAT-SC;ENSRNOG00000032798	TRNSCRPT	WAT-SC	ENSRNOG00000032798	F0_M1	F0_M1	F0_M0	F0_M0	1w_F0_M1->2w_F0_M1->4w_F0_M0->8w_F0_M0	WAT-SC:1w_F0_M1->2w_F0_M1->4w_F0_M0->8w_F0_M0
TRNSCRPT;WAT-SC;ENSRNOG00000032803	TRNSCRPT	WAT-SC	ENSRNOG00000032803	F0_M0	F0_M0	F0_M0	F0_M1	1w_F0_M0->2w_F0_M0->4w_F0_M0->8w_F0_M1	WAT-SC:1w_F0_M0->2w_F0_M0->4w_F0_M0->8w_F0_M1
TRNSCRPT;WAT-SC;ENSRNOG00000032844	TRNSCRPT	WAT-SC	ENSRNOG00000032844	F0_M1	F0_M1	F0_M1	F-1_M0	1w_F0_M1->2w_F0_M1->4w_F0_M1->8w_F-1_M0	WAT-SC:1w_F0_M1->2w_F0_M1->4w_F0_M1->8w_F-1_M0
TRNSCRPT;WAT-SC;ENSRNOG00000032942	TRNSCRPT	WAT-SC	ENSRNOG00000032942	F1_M-1	F1_M0	F1_M0	F1_M0	1w_F1_M-1->2w_F1_M0->4w_F1_M0->8w_F1_M0	WAT-SC:1w_F1_M-1->2w_F1_M0->4w_F1_M0->8w_F1_M0
TRNSCRPT;WAT-SC;ENSRNOG00000032970	TRNSCRPT	WAT-SC	ENSRNOG00000032970	F1_M0	F0_M0	F0_M1	F0_M1	1w_F1_M0->2w_F0_M0->4w_F0_M1->8w_F0_M1	WAT-SC:1w_F1_M0->2w_F0_M0->4w_F0_M1->8w_F0_M1
TRNSCRPT;WAT-SC;ENSRNOG00000033017	TRNSCRPT	WAT-SC	ENSRNOG00000033017	F-1_M1	F0_M1	F-1_M0	F-1_M0	1w_F-1_M1->2w_F0_M1->4w_F-1_M0->8w_F-1_M0	WAT-SC:1w_F-1_M1->2w_F0_M1->4w_F-1_M0->8w_F-1_M0
TRNSCRPT;WAT-SC;ENSRNOG00000033059	TRNSCRPT	WAT-SC	ENSRNOG00000033059	F0_M0	F0_M0	F0_M1	F0_M1	1w_F0_M0->2w_F0_M0->4w_F0_M1->8w_F0_M1	WAT-SC:1w_F0_M0->2w_F0_M0->4w_F0_M1->8w_F0_M1
TRNSCRPT;WAT-SC;ENSRNOG00000033090	TRNSCRPT	WAT-SC	ENSRNOG00000033090	F0_M1	F0_M1	F0_M0	F-1_M0	1w_F0_M1->2w_F0_M1->4w_F0_M0->8w_F-1_M0	WAT-SC:1w_F0_M1->2w_F0_M1->4w_F0_M0->8w_F-1_M0
TRNSCRPT;WAT-SC;ENSRNOG00000033100	TRNSCRPT	WAT-SC	ENSRNOG00000033100	F0_M0	F0_M0	NA	F1_M1	NA	NA
TRNSCRPT;WAT-SC;ENSRNOG00000033110	TRNSCRPT	WAT-SC	ENSRNOG00000033110	F-1_M1	F-1_M1	F-1_M1	F-1_M0	1w_F-1_M1->2w_F-1_M1->4w_F-1_M1->8w_F-1_M0	WAT-SC:1w_F-1_M1->2w_F-1_M1->4w_F-1_M1->8w_F-1_M0
TRNSCRPT;WAT-SC;ENSRNOG00000033192	TRNSCRPT	WAT-SC	ENSRNOG00000033192	F0_M1	F0_M1	F-1_M0	F-1_M0	1w_F0_M1->2w_F0_M1->4w_F-1_M0->8w_F-1_M0	WAT-SC:1w_F0_M1->2w_F0_M1->4w_F-1_M0->8w_F-1_M0
TRNSCRPT;WAT-SC;ENSRNOG00000033215	TRNSCRPT	WAT-SC	ENSRNOG00000033215	F0_M1	F0_M1	F0_M1	F-1_M0	1w_F0_M1->2w_F0_M1->4w_F0_M1->8w_F-1_M0	WAT-SC:1w_F0_M1->2w_F0_M1->4w_F0_M1->8w_F-1_M0
TRNSCRPT;WAT-SC;ENSRNOG00000033217	TRNSCRPT	WAT-SC	ENSRNOG00000033217	F0_M1	F0_M1	F0_M0	F-1_M0	1w_F0_M1->2w_F0_M1->4w_F0_M0->8w_F-1_M0	WAT-SC:1w_F0_M1->2w_F0_M1->4w_F0_M0->8w_F-1_M0
TRNSCRPT;WAT-SC;ENSRNOG00000033262	TRNSCRPT	WAT-SC	ENSRNOG00000033262	F0_M-1	F0_M0	F0_M0	F0_M1	1w_F0_M-1->2w_F0_M0->4w_F0_M0->8w_F0_M1	WAT-SC:1w_F0_M-1->2w_F0_M0->4w_F0_M0->8w_F0_M1
TRNSCRPT;WAT-SC;ENSRNOG00000033280	TRNSCRPT	WAT-SC	ENSRNOG00000033280	F0_M1	F0_M1	F0_M0	F-1_M0	1w_F0_M1->2w_F0_M1->4w_F0_M0->8w_F-1_M0	WAT-SC:1w_F0_M1->2w_F0_M1->4w_F0_M0->8w_F-1_M0
TRNSCRPT;WAT-SC;ENSRNOG00000033426	TRNSCRPT	WAT-SC	ENSRNOG00000033426	F0_M-1	F0_M-1	F0_M0	F1_M0	1w_F0_M-1->2w_F0_M-1->4w_F0_M0->8w_F1_M0	WAT-SC:1w_F0_M-1->2w_F0_M-1->4w_F0_M0->8w_F1_M0
TRNSCRPT;WAT-SC;ENSRNOG00000033444	TRNSCRPT	WAT-SC	ENSRNOG00000033444	F0_M0	F0_M0	F0_M1	F0_M1	1w_F0_M0->2w_F0_M0->4w_F0_M1->8w_F0_M1	WAT-SC:1w_F0_M0->2w_F0_M0->4w_F0_M1->8w_F0_M1
TRNSCRPT;WAT-SC;ENSRNOG00000033564	TRNSCRPT	WAT-SC	ENSRNOG00000033564	F0_M1	F0_M1	F0_M1	F0_M1	1w_F0_M1->2w_F0_M1->4w_F0_M1->8w_F0_M1	WAT-SC:1w_F0_M1->2w_F0_M1->4w_F0_M1->8w_F0_M1
TRNSCRPT;WAT-SC;ENSRNOG00000033579	TRNSCRPT	WAT-SC	ENSRNOG00000033579	F-1_M1	NA	F-1_M0	F-1_M0	NA	NA
TRNSCRPT;WAT-SC;ENSRNOG00000033581	TRNSCRPT	WAT-SC	ENSRNOG00000033581	F0_M1	F0_M1	F0_M0	F-1_M0	1w_F0_M1->2w_F0_M1->4w_F0_M0->8w_F-1_M0	WAT-SC:1w_F0_M1->2w_F0_M1->4w_F0_M0->8w_F-1_M0
TRNSCRPT;WAT-SC;ENSRNOG00000033588	TRNSCRPT	WAT-SC	ENSRNOG00000033588	NA	F1_M0	F1_M0	F1_M0	NA	NA
TRNSCRPT;WAT-SC;ENSRNOG00000033593	TRNSCRPT	WAT-SC	ENSRNOG00000033593	F-1_M1	F-1_M1	F-1_M0	F-1_M0	1w_F-1_M1->2w_F-1_M1->4w_F-1_M0->8w_F-1_M0	WAT-SC:1w_F-1_M1->2w_F-1_M1->4w_F-1_M0->8w_F-1_M0
TRNSCRPT;WAT-SC;ENSRNOG00000033608	TRNSCRPT	WAT-SC	ENSRNOG00000033608	F0_M1	F0_M1	F0_M0	F-1_M0	1w_F0_M1->2w_F0_M1->4w_F0_M0->8w_F-1_M0	WAT-SC:1w_F0_M1->2w_F0_M1->4w_F0_M0->8w_F-1_M0
TRNSCRPT;WAT-SC;ENSRNOG00000033618	TRNSCRPT	WAT-SC	ENSRNOG00000033618	F0_M1	F0_M1	F0_M0	F-1_M0	1w_F0_M1->2w_F0_M1->4w_F0_M0->8w_F-1_M0	WAT-SC:1w_F0_M1->2w_F0_M1->4w_F0_M0->8w_F-1_M0
TRNSCRPT;WAT-SC;ENSRNOG00000033680	TRNSCRPT	WAT-SC	ENSRNOG00000033680	F0_M1	F0_M1	F0_M1	F0_M1	1w_F0_M1->2w_F0_M1->4w_F0_M1->8w_F0_M1	WAT-SC:1w_F0_M1->2w_F0_M1->4w_F0_M1->8w_F0_M1
TRNSCRPT;WAT-SC;ENSRNOG00000033722	TRNSCRPT	WAT-SC	ENSRNOG00000033722	F0_M-1	F0_M-1	F0_M-1	F0_M-1	1w_F0_M-1->2w_F0_M-1->4w_F0_M-1->8w_F0_M-1	WAT-SC:1w_F0_M-1->2w_F0_M-1->4w_F0_M-1->8w_F0_M-1
TRNSCRPT;WAT-SC;ENSRNOG00000033791	TRNSCRPT	WAT-SC	ENSRNOG00000033791	F0_M1	F0_M1	F0_M0	F-1_M0	1w_F0_M1->2w_F0_M1->4w_F0_M0->8w_F-1_M0	WAT-SC:1w_F0_M1->2w_F0_M1->4w_F0_M0->8w_F-1_M0
TRNSCRPT;WAT-SC;ENSRNOG00000033796	TRNSCRPT	WAT-SC	ENSRNOG00000033796	F0_M0	F0_M0	F0_M1	F0_M1	1w_F0_M0->2w_F0_M0->4w_F0_M1->8w_F0_M1	WAT-SC:1w_F0_M0->2w_F0_M0->4w_F0_M1->8w_F0_M1
TRNSCRPT;WAT-SC;ENSRNOG00000033815	TRNSCRPT	WAT-SC	ENSRNOG00000033815	F1_M0	F0_M0	F0_M0	F0_M0	1w_F1_M0->2w_F0_M0->4w_F0_M0->8w_F0_M0	WAT-SC:1w_F1_M0->2w_F0_M0->4w_F0_M0->8w_F0_M0
TRNSCRPT;WAT-SC;ENSRNOG00000033824	TRNSCRPT	WAT-SC	ENSRNOG00000033824	F1_M-1	F1_M-1	F1_M0	F1_M0	1w_F1_M-1->2w_F1_M-1->4w_F1_M0->8w_F1_M0	WAT-SC:1w_F1_M-1->2w_F1_M-1->4w_F1_M0->8w_F1_M0
TRNSCRPT;WAT-SC;ENSRNOG00000033835	TRNSCRPT	WAT-SC	ENSRNOG00000033835	F0_M1	F0_M1	F0_M0	F-1_M0	1w_F0_M1->2w_F0_M1->4w_F0_M0->8w_F-1_M0	WAT-SC:1w_F0_M1->2w_F0_M1->4w_F0_M0->8w_F-1_M0
TRNSCRPT;WAT-SC;ENSRNOG00000033912	TRNSCRPT	WAT-SC	ENSRNOG00000033912	F1_M0	F0_M0	F0_M1	F0_M1	1w_F1_M0->2w_F0_M0->4w_F0_M1->8w_F0_M1	WAT-SC:1w_F1_M0->2w_F0_M0->4w_F0_M1->8w_F0_M1
TRNSCRPT;WAT-SC;ENSRNOG00000033940	TRNSCRPT	WAT-SC	ENSRNOG00000033940	F0_M1	F0_M1	F0_M0	F-1_M0	1w_F0_M1->2w_F0_M1->4w_F0_M0->8w_F-1_M0	WAT-SC:1w_F0_M1->2w_F0_M1->4w_F0_M0->8w_F-1_M0
TRNSCRPT;WAT-SC;ENSRNOG00000034013	TRNSCRPT	WAT-SC	ENSRNOG00000034013	F0_M0	F0_M0	F1_M0	F1_M0	1w_F0_M0->2w_F0_M0->4w_F1_M0->8w_F1_M0	WAT-SC:1w_F0_M0->2w_F0_M0->4w_F1_M0->8w_F1_M0
TRNSCRPT;WAT-SC;ENSRNOG00000034084	TRNSCRPT	WAT-SC	ENSRNOG00000034084	F1_M-1	F1_M-1	F1_M0	F1_M0	1w_F1_M-1->2w_F1_M-1->4w_F1_M0->8w_F1_M0	WAT-SC:1w_F1_M-1->2w_F1_M-1->4w_F1_M0->8w_F1_M0
TRNSCRPT;WAT-SC;ENSRNOG00000034139	TRNSCRPT	WAT-SC	ENSRNOG00000034139	F0_M0	F0_M0	F0_M0	F0_M1	1w_F0_M0->2w_F0_M0->4w_F0_M0->8w_F0_M1	WAT-SC:1w_F0_M0->2w_F0_M0->4w_F0_M0->8w_F0_M1
TRNSCRPT;WAT-SC;ENSRNOG00000034164	TRNSCRPT	WAT-SC	ENSRNOG00000034164	F1_M-1	F1_M-1	F1_M0	F1_M0	1w_F1_M-1->2w_F1_M-1->4w_F1_M0->8w_F1_M0	WAT-SC:1w_F1_M-1->2w_F1_M-1->4w_F1_M0->8w_F1_M0
TRNSCRPT;WAT-SC;ENSRNOG00000034190	TRNSCRPT	WAT-SC	ENSRNOG00000034190	F1_M0	F0_M0	F0_M1	F0_M1	1w_F1_M0->2w_F0_M0->4w_F0_M1->8w_F0_M1	WAT-SC:1w_F1_M0->2w_F0_M0->4w_F0_M1->8w_F0_M1
TRNSCRPT;WAT-SC;ENSRNOG00000034191	TRNSCRPT	WAT-SC	ENSRNOG00000034191	F0_M1	F0_M1	F0_M1	F1_M1	1w_F0_M1->2w_F0_M1->4w_F0_M1->8w_F1_M1	WAT-SC:1w_F0_M1->2w_F0_M1->4w_F0_M1->8w_F1_M1
TRNSCRPT;WAT-SC;ENSRNOG00000034230	TRNSCRPT	WAT-SC	ENSRNOG00000034230	F1_M-1	F1_M-1	F1_M0	F1_M0	1w_F1_M-1->2w_F1_M-1->4w_F1_M0->8w_F1_M0	WAT-SC:1w_F1_M-1->2w_F1_M-1->4w_F1_M0->8w_F1_M0
TRNSCRPT;WAT-SC;ENSRNOG00000034240	TRNSCRPT	WAT-SC	ENSRNOG00000034240	F0_M1	F0_M1	F0_M0	F-1_M0	1w_F0_M1->2w_F0_M1->4w_F0_M0->8w_F-1_M0	WAT-SC:1w_F0_M1->2w_F0_M1->4w_F0_M0->8w_F-1_M0
TRNSCRPT;WAT-SC;ENSRNOG00000036571	TRNSCRPT	WAT-SC	ENSRNOG00000036571	F0_M-1	F0_M-1	F0_M0	F0_M1	1w_F0_M-1->2w_F0_M-1->4w_F0_M0->8w_F0_M1	WAT-SC:1w_F0_M-1->2w_F0_M-1->4w_F0_M0->8w_F0_M1
TRNSCRPT;WAT-SC;ENSRNOG00000036673	TRNSCRPT	WAT-SC	ENSRNOG00000036673	F1_M-1	F1_M-1	F1_M-1	F1_M-1	1w_F1_M-1->2w_F1_M-1->4w_F1_M-1->8w_F1_M-1	WAT-SC:1w_F1_M-1->2w_F1_M-1->4w_F1_M-1->8w_F1_M-1
TRNSCRPT;WAT-SC;ENSRNOG00000036674	TRNSCRPT	WAT-SC	ENSRNOG00000036674	F0_M-1	F0_M-1	F0_M0	F0_M1	1w_F0_M-1->2w_F0_M-1->4w_F0_M0->8w_F0_M1	WAT-SC:1w_F0_M-1->2w_F0_M-1->4w_F0_M0->8w_F0_M1
TRNSCRPT;WAT-SC;ENSRNOG00000036678	TRNSCRPT	WAT-SC	ENSRNOG00000036678	F0_M-1	F0_M-1	F0_M0	F0_M-1	1w_F0_M-1->2w_F0_M-1->4w_F0_M0->8w_F0_M-1	WAT-SC:1w_F0_M-1->2w_F0_M-1->4w_F0_M0->8w_F0_M-1
TRNSCRPT;WAT-SC;ENSRNOG00000036692	TRNSCRPT	WAT-SC	ENSRNOG00000036692	F0_M1	F0_M1	F0_M1	F1_M1	1w_F0_M1->2w_F0_M1->4w_F0_M1->8w_F1_M1	WAT-SC:1w_F0_M1->2w_F0_M1->4w_F0_M1->8w_F1_M1
TRNSCRPT;WAT-SC;ENSRNOG00000036695	TRNSCRPT	WAT-SC	ENSRNOG00000036695	F0_M0	F0_M0	F0_M0	F0_M-1	1w_F0_M0->2w_F0_M0->4w_F0_M0->8w_F0_M-1	WAT-SC:1w_F0_M0->2w_F0_M0->4w_F0_M0->8w_F0_M-1
TRNSCRPT;WAT-SC;ENSRNOG00000036711	TRNSCRPT	WAT-SC	ENSRNOG00000036711	F0_M1	F0_M1	F0_M1	F0_M1	1w_F0_M1->2w_F0_M1->4w_F0_M1->8w_F0_M1	WAT-SC:1w_F0_M1->2w_F0_M1->4w_F0_M1->8w_F0_M1
TRNSCRPT;WAT-SC;ENSRNOG00000036762	TRNSCRPT	WAT-SC	ENSRNOG00000036762	F-1_M1	F-1_M1	F-1_M1	F-1_M0	1w_F-1_M1->2w_F-1_M1->4w_F-1_M1->8w_F-1_M0	WAT-SC:1w_F-1_M1->2w_F-1_M1->4w_F-1_M1->8w_F-1_M0
TRNSCRPT;WAT-SC;ENSRNOG00000036826	TRNSCRPT	WAT-SC	ENSRNOG00000036826	F1_M0	F1_M0	F1_M1	F1_M1	1w_F1_M0->2w_F1_M0->4w_F1_M1->8w_F1_M1	WAT-SC:1w_F1_M0->2w_F1_M0->4w_F1_M1->8w_F1_M1
TRNSCRPT;WAT-SC;ENSRNOG00000036829	TRNSCRPT	WAT-SC	ENSRNOG00000036829	F0_M1	F0_M1	F0_M1	F0_M1	1w_F0_M1->2w_F0_M1->4w_F0_M1->8w_F0_M1	WAT-SC:1w_F0_M1->2w_F0_M1->4w_F0_M1->8w_F0_M1
TRNSCRPT;WAT-SC;ENSRNOG00000036856	TRNSCRPT	WAT-SC	ENSRNOG00000036856	F0_M0	F-1_M0	F-1_M0	F0_M1	1w_F0_M0->2w_F-1_M0->4w_F-1_M0->8w_F0_M1	WAT-SC:1w_F0_M0->2w_F-1_M0->4w_F-1_M0->8w_F0_M1
TRNSCRPT;WAT-SC;ENSRNOG00000036960	TRNSCRPT	WAT-SC	ENSRNOG00000036960	F0_M1	F0_M1	F0_M0	F-1_M0	1w_F0_M1->2w_F0_M1->4w_F0_M0->8w_F-1_M0	WAT-SC:1w_F0_M1->2w_F0_M1->4w_F0_M0->8w_F-1_M0
TRNSCRPT;WAT-SC;ENSRNOG00000036981	TRNSCRPT	WAT-SC	ENSRNOG00000036981	F0_M-1	F0_M-1	F0_M-1	F0_M0	1w_F0_M-1->2w_F0_M-1->4w_F0_M-1->8w_F0_M0	WAT-SC:1w_F0_M-1->2w_F0_M-1->4w_F0_M-1->8w_F0_M0
TRNSCRPT;WAT-SC;ENSRNOG00000037148	TRNSCRPT	WAT-SC	ENSRNOG00000037148	F-1_M1	F-1_M1	F-1_M0	F-1_M0	1w_F-1_M1->2w_F-1_M1->4w_F-1_M0->8w_F-1_M0	WAT-SC:1w_F-1_M1->2w_F-1_M1->4w_F-1_M0->8w_F-1_M0
TRNSCRPT;WAT-SC;ENSRNOG00000037149	TRNSCRPT	WAT-SC	ENSRNOG00000037149	F1_M-1	F1_M0	F1_M0	F1_M0	1w_F1_M-1->2w_F1_M0->4w_F1_M0->8w_F1_M0	WAT-SC:1w_F1_M-1->2w_F1_M0->4w_F1_M0->8w_F1_M0
TRNSCRPT;WAT-SC;ENSRNOG00000037165	TRNSCRPT	WAT-SC	ENSRNOG00000037165	F0_M0	F0_M0	F0_M0	F0_M1	1w_F0_M0->2w_F0_M0->4w_F0_M0->8w_F0_M1	WAT-SC:1w_F0_M0->2w_F0_M0->4w_F0_M0->8w_F0_M1
TRNSCRPT;WAT-SC;ENSRNOG00000037374	TRNSCRPT	WAT-SC	ENSRNOG00000037374	F0_M0	F0_M0	NA	F1_M1	NA	NA
TRNSCRPT;WAT-SC;ENSRNOG00000037402	TRNSCRPT	WAT-SC	ENSRNOG00000037402	F0_M-1	F0_M-1	F0_M0	F1_M0	1w_F0_M-1->2w_F0_M-1->4w_F0_M0->8w_F1_M0	WAT-SC:1w_F0_M-1->2w_F0_M-1->4w_F0_M0->8w_F1_M0
TRNSCRPT;WAT-SC;ENSRNOG00000037632	TRNSCRPT	WAT-SC	ENSRNOG00000037632	NA	NA	NA	NA	NA	NA
TRNSCRPT;WAT-SC;ENSRNOG00000037768	TRNSCRPT	WAT-SC	ENSRNOG00000037768	F0_M0	F0_M0	F0_M0	F0_M1	1w_F0_M0->2w_F0_M0->4w_F0_M0->8w_F0_M1	WAT-SC:1w_F0_M0->2w_F0_M0->4w_F0_M0->8w_F0_M1
TRNSCRPT;WAT-SC;ENSRNOG00000038004	TRNSCRPT	WAT-SC	ENSRNOG00000038004	F0_M-1	F0_M-1	F0_M-1	F0_M0	1w_F0_M-1->2w_F0_M-1->4w_F0_M-1->8w_F0_M0	WAT-SC:1w_F0_M-1->2w_F0_M-1->4w_F0_M-1->8w_F0_M0
TRNSCRPT;WAT-SC;ENSRNOG00000038047	TRNSCRPT	WAT-SC	ENSRNOG00000038047	F0_M-1	F0_M-1	F0_M0	F1_M0	1w_F0_M-1->2w_F0_M-1->4w_F0_M0->8w_F1_M0	WAT-SC:1w_F0_M-1->2w_F0_M-1->4w_F0_M0->8w_F1_M0
TRNSCRPT;WAT-SC;ENSRNOG00000038197	TRNSCRPT	WAT-SC	ENSRNOG00000038197	F0_M1	F0_M1	F0_M1	F-1_M0	1w_F0_M1->2w_F0_M1->4w_F0_M1->8w_F-1_M0	WAT-SC:1w_F0_M1->2w_F0_M1->4w_F0_M1->8w_F-1_M0
TRNSCRPT;WAT-SC;ENSRNOG00000038286	TRNSCRPT	WAT-SC	ENSRNOG00000038286	F1_M0	F0_M0	F0_M1	F0_M1	1w_F1_M0->2w_F0_M0->4w_F0_M1->8w_F0_M1	WAT-SC:1w_F1_M0->2w_F0_M0->4w_F0_M1->8w_F0_M1
TRNSCRPT;WAT-SC;ENSRNOG00000038372	TRNSCRPT	WAT-SC	ENSRNOG00000038372	F0_M-1	F0_M-1	F0_M0	F1_M0	1w_F0_M-1->2w_F0_M-1->4w_F0_M0->8w_F1_M0	WAT-SC:1w_F0_M-1->2w_F0_M-1->4w_F0_M0->8w_F1_M0
TRNSCRPT;WAT-SC;ENSRNOG00000038436	TRNSCRPT	WAT-SC	ENSRNOG00000038436	F-1_M1	F-1_M1	F-1_M1	F-1_M1	1w_F-1_M1->2w_F-1_M1->4w_F-1_M1->8w_F-1_M1	WAT-SC:1w_F-1_M1->2w_F-1_M1->4w_F-1_M1->8w_F-1_M1
TRNSCRPT;WAT-SC;ENSRNOG00000038445	TRNSCRPT	WAT-SC	ENSRNOG00000038445	F0_M0	F0_M0	F0_M1	F1_M1	1w_F0_M0->2w_F0_M0->4w_F0_M1->8w_F1_M1	WAT-SC:1w_F0_M0->2w_F0_M0->4w_F0_M1->8w_F1_M1
TRNSCRPT;WAT-SC;ENSRNOG00000038761	TRNSCRPT	WAT-SC	ENSRNOG00000038761	F1_M-1	NA	F1_M0	F1_M0	NA	NA
TRNSCRPT;WAT-SC;ENSRNOG00000038766	TRNSCRPT	WAT-SC	ENSRNOG00000038766	F0_M1	F0_M1	F0_M1	F0_M1	1w_F0_M1->2w_F0_M1->4w_F0_M1->8w_F0_M1	WAT-SC:1w_F0_M1->2w_F0_M1->4w_F0_M1->8w_F0_M1
TRNSCRPT;WAT-SC;ENSRNOG00000038877	TRNSCRPT	WAT-SC	ENSRNOG00000038877	F1_M-1	F1_M-1	F1_M-1	F1_M0	1w_F1_M-1->2w_F1_M-1->4w_F1_M-1->8w_F1_M0	WAT-SC:1w_F1_M-1->2w_F1_M-1->4w_F1_M-1->8w_F1_M0
TRNSCRPT;WAT-SC;ENSRNOG00000038881	TRNSCRPT	WAT-SC	ENSRNOG00000038881	F0_M1	F0_M1	F0_M1	F0_M1	1w_F0_M1->2w_F0_M1->4w_F0_M1->8w_F0_M1	WAT-SC:1w_F0_M1->2w_F0_M1->4w_F0_M1->8w_F0_M1
TRNSCRPT;WAT-SC;ENSRNOG00000038999	TRNSCRPT	WAT-SC	ENSRNOG00000038999	F0_M0	F0_M0	F0_M1	F0_M1	1w_F0_M0->2w_F0_M0->4w_F0_M1->8w_F0_M1	WAT-SC:1w_F0_M0->2w_F0_M0->4w_F0_M1->8w_F0_M1
TRNSCRPT;WAT-SC;ENSRNOG00000039197	TRNSCRPT	WAT-SC	ENSRNOG00000039197	F-1_M1	F-1_M1	F-1_M1	F-1_M1	1w_F-1_M1->2w_F-1_M1->4w_F-1_M1->8w_F-1_M1	WAT-SC:1w_F-1_M1->2w_F-1_M1->4w_F-1_M1->8w_F-1_M1
TRNSCRPT;WAT-SC;ENSRNOG00000039326	TRNSCRPT	WAT-SC	ENSRNOG00000039326	F1_M0	F1_M0	F1_M0	F1_M0	1w_F1_M0->2w_F1_M0->4w_F1_M0->8w_F1_M0	WAT-SC:1w_F1_M0->2w_F1_M0->4w_F1_M0->8w_F1_M0
TRNSCRPT;WAT-SC;ENSRNOG00000039331	TRNSCRPT	WAT-SC	ENSRNOG00000039331	F1_M0	F1_M0	F1_M0	F1_M0	1w_F1_M0->2w_F1_M0->4w_F1_M0->8w_F1_M0	WAT-SC:1w_F1_M0->2w_F1_M0->4w_F1_M0->8w_F1_M0
TRNSCRPT;WAT-SC;ENSRNOG00000039494	TRNSCRPT	WAT-SC	ENSRNOG00000039494	NA	F1_M0	F1_M0	F1_M0	NA	NA
TRNSCRPT;WAT-SC;ENSRNOG00000039560	TRNSCRPT	WAT-SC	ENSRNOG00000039560	F0_M1	F0_M1	F0_M0	F0_M0	1w_F0_M1->2w_F0_M1->4w_F0_M0->8w_F0_M0	WAT-SC:1w_F0_M1->2w_F0_M1->4w_F0_M0->8w_F0_M0
TRNSCRPT;WAT-SC;ENSRNOG00000039666	TRNSCRPT	WAT-SC	ENSRNOG00000039666	F0_M1	F0_M1	F0_M1	F1_M1	1w_F0_M1->2w_F0_M1->4w_F0_M1->8w_F1_M1	WAT-SC:1w_F0_M1->2w_F0_M1->4w_F0_M1->8w_F1_M1
TRNSCRPT;WAT-SC;ENSRNOG00000039668	TRNSCRPT	WAT-SC	ENSRNOG00000039668	F-1_M1	F-1_M1	F-1_M0	F-1_M0	1w_F-1_M1->2w_F-1_M1->4w_F-1_M0->8w_F-1_M0	WAT-SC:1w_F-1_M1->2w_F-1_M1->4w_F-1_M0->8w_F-1_M0
TRNSCRPT;WAT-SC;ENSRNOG00000039745	TRNSCRPT	WAT-SC	ENSRNOG00000039745	NA	NA	NA	NA	NA	NA
TRNSCRPT;WAT-SC;ENSRNOG00000039858	TRNSCRPT	WAT-SC	ENSRNOG00000039858	F0_M1	F0_M1	NA	F-1_M0	NA	NA
TRNSCRPT;WAT-SC;ENSRNOG00000040205	TRNSCRPT	WAT-SC	ENSRNOG00000040205	F0_M1	F0_M1	F0_M0	F-1_M0	1w_F0_M1->2w_F0_M1->4w_F0_M0->8w_F-1_M0	WAT-SC:1w_F0_M1->2w_F0_M1->4w_F0_M0->8w_F-1_M0
TRNSCRPT;WAT-SC;ENSRNOG00000042041	TRNSCRPT	WAT-SC	ENSRNOG00000042041	F0_M0	F0_M0	F0_M0	F0_M1	1w_F0_M0->2w_F0_M0->4w_F0_M0->8w_F0_M1	WAT-SC:1w_F0_M0->2w_F0_M0->4w_F0_M0->8w_F0_M1
TRNSCRPT;WAT-SC;ENSRNOG00000042080	TRNSCRPT	WAT-SC	ENSRNOG00000042080	NA	NA	F1_M1	F1_M1	NA	NA
TRNSCRPT;WAT-SC;ENSRNOG00000042084	TRNSCRPT	WAT-SC	ENSRNOG00000042084	F-1_M-1	F-1_M-1	F0_M-1	F0_M-1	1w_F-1_M-1->2w_F-1_M-1->4w_F0_M-1->8w_F0_M-1	WAT-SC:1w_F-1_M-1->2w_F-1_M-1->4w_F0_M-1->8w_F0_M-1
TRNSCRPT;WAT-SC;ENSRNOG00000042162	TRNSCRPT	WAT-SC	ENSRNOG00000042162	F1_M0	F1_M0	F1_M0	F1_M0	1w_F1_M0->2w_F1_M0->4w_F1_M0->8w_F1_M0	WAT-SC:1w_F1_M0->2w_F1_M0->4w_F1_M0->8w_F1_M0
TRNSCRPT;WAT-SC;ENSRNOG00000042189	TRNSCRPT	WAT-SC	ENSRNOG00000042189	F0_M1	F0_M1	NA	F-1_M0	NA	NA
TRNSCRPT;WAT-SC;ENSRNOG00000042220	TRNSCRPT	WAT-SC	ENSRNOG00000042220	F1_M0	F0_M0	F0_M0	NA	NA	NA
TRNSCRPT;WAT-SC;ENSRNOG00000042326	TRNSCRPT	WAT-SC	ENSRNOG00000042326	F1_M-1	F1_M-1	F1_M0	F1_M0	1w_F1_M-1->2w_F1_M-1->4w_F1_M0->8w_F1_M0	WAT-SC:1w_F1_M-1->2w_F1_M-1->4w_F1_M0->8w_F1_M0
TRNSCRPT;WAT-SC;ENSRNOG00000042404	TRNSCRPT	WAT-SC	ENSRNOG00000042404	F-1_M1	F-1_M1	F-1_M1	F-1_M0	1w_F-1_M1->2w_F-1_M1->4w_F-1_M1->8w_F-1_M0	WAT-SC:1w_F-1_M1->2w_F-1_M1->4w_F-1_M1->8w_F-1_M0
TRNSCRPT;WAT-SC;ENSRNOG00000042455	TRNSCRPT	WAT-SC	ENSRNOG00000042455	F1_M0	F0_M0	F0_M1	F0_M1	1w_F1_M0->2w_F0_M0->4w_F0_M1->8w_F0_M1	WAT-SC:1w_F1_M0->2w_F0_M0->4w_F0_M1->8w_F0_M1
TRNSCRPT;WAT-SC;ENSRNOG00000042499	TRNSCRPT	WAT-SC	ENSRNOG00000042499	F-1_M1	F-1_M1	F-1_M1	F-1_M0	1w_F-1_M1->2w_F-1_M1->4w_F-1_M1->8w_F-1_M0	WAT-SC:1w_F-1_M1->2w_F-1_M1->4w_F-1_M1->8w_F-1_M0
TRNSCRPT;WAT-SC;ENSRNOG00000042519	TRNSCRPT	WAT-SC	ENSRNOG00000042519	F0_M1	F0_M1	F0_M1	F-1_M0	1w_F0_M1->2w_F0_M1->4w_F0_M1->8w_F-1_M0	WAT-SC:1w_F0_M1->2w_F0_M1->4w_F0_M1->8w_F-1_M0
TRNSCRPT;WAT-SC;ENSRNOG00000042596	TRNSCRPT	WAT-SC	ENSRNOG00000042596	F0_M1	F0_M1	NA	F-1_M0	NA	NA
TRNSCRPT;WAT-SC;ENSRNOG00000042607	TRNSCRPT	WAT-SC	ENSRNOG00000042607	F1_M0	F0_M0	F0_M1	F0_M1	1w_F1_M0->2w_F0_M0->4w_F0_M1->8w_F0_M1	WAT-SC:1w_F1_M0->2w_F0_M0->4w_F0_M1->8w_F0_M1
TRNSCRPT;WAT-SC;ENSRNOG00000042634	TRNSCRPT	WAT-SC	ENSRNOG00000042634	F0_M0	F0_M0	F0_M0	NA	NA	NA
TRNSCRPT;WAT-SC;ENSRNOG00000042682	TRNSCRPT	WAT-SC	ENSRNOG00000042682	F1_M-1	F1_M-1	F1_M0	F1_M0	1w_F1_M-1->2w_F1_M-1->4w_F1_M0->8w_F1_M0	WAT-SC:1w_F1_M-1->2w_F1_M-1->4w_F1_M0->8w_F1_M0
TRNSCRPT;WAT-SC;ENSRNOG00000042717	TRNSCRPT	WAT-SC	ENSRNOG00000042717	F1_M1	F0_M1	F0_M1	F0_M1	1w_F1_M1->2w_F0_M1->4w_F0_M1->8w_F0_M1	WAT-SC:1w_F1_M1->2w_F0_M1->4w_F0_M1->8w_F0_M1
TRNSCRPT;WAT-SC;ENSRNOG00000042720	TRNSCRPT	WAT-SC	ENSRNOG00000042720	F0_M-1	F0_M-1	F0_M0	F1_M0	1w_F0_M-1->2w_F0_M-1->4w_F0_M0->8w_F1_M0	WAT-SC:1w_F0_M-1->2w_F0_M-1->4w_F0_M0->8w_F1_M0
TRNSCRPT;WAT-SC;ENSRNOG00000042726	TRNSCRPT	WAT-SC	ENSRNOG00000042726	F0_M-1	F0_M-1	F0_M-1	F0_M0	1w_F0_M-1->2w_F0_M-1->4w_F0_M-1->8w_F0_M0	WAT-SC:1w_F0_M-1->2w_F0_M-1->4w_F0_M-1->8w_F0_M0
TRNSCRPT;WAT-SC;ENSRNOG00000042729	TRNSCRPT	WAT-SC	ENSRNOG00000042729	F0_M1	F0_M1	NA	F-1_M0	NA	NA
TRNSCRPT;WAT-SC;ENSRNOG00000042821	TRNSCRPT	WAT-SC	ENSRNOG00000042821	F0_M0	F0_M0	F1_M0	F1_M0	1w_F0_M0->2w_F0_M0->4w_F1_M0->8w_F1_M0	WAT-SC:1w_F0_M0->2w_F0_M0->4w_F1_M0->8w_F1_M0
TRNSCRPT;WAT-SC;ENSRNOG00000042950	TRNSCRPT	WAT-SC	ENSRNOG00000042950	F0_M-1	F0_M-1	F0_M0	F1_M0	1w_F0_M-1->2w_F0_M-1->4w_F0_M0->8w_F1_M0	WAT-SC:1w_F0_M-1->2w_F0_M-1->4w_F0_M0->8w_F1_M0
TRNSCRPT;WAT-SC;ENSRNOG00000042978	TRNSCRPT	WAT-SC	ENSRNOG00000042978	F0_M-1	F0_M-1	NA	F1_M0	NA	NA
TRNSCRPT;WAT-SC;ENSRNOG00000042980	TRNSCRPT	WAT-SC	ENSRNOG00000042980	F0_M1	F-1_M1	F-1_M1	F-1_M0	1w_F0_M1->2w_F-1_M1->4w_F-1_M1->8w_F-1_M0	WAT-SC:1w_F0_M1->2w_F-1_M1->4w_F-1_M1->8w_F-1_M0
TRNSCRPT;WAT-SC;ENSRNOG00000043007	TRNSCRPT	WAT-SC	ENSRNOG00000043007	F0_M1	F0_M1	F0_M0	F0_M0	1w_F0_M1->2w_F0_M1->4w_F0_M0->8w_F0_M0	WAT-SC:1w_F0_M1->2w_F0_M1->4w_F0_M0->8w_F0_M0
TRNSCRPT;WAT-SC;ENSRNOG00000043060	TRNSCRPT	WAT-SC	ENSRNOG00000043060	F-1_M-1	F-1_M-1	F0_M0	F0_M0	1w_F-1_M-1->2w_F-1_M-1->4w_F0_M0->8w_F0_M0	WAT-SC:1w_F-1_M-1->2w_F-1_M-1->4w_F0_M0->8w_F0_M0
TRNSCRPT;WAT-SC;ENSRNOG00000043141	TRNSCRPT	WAT-SC	ENSRNOG00000043141	F0_M-1	F0_M-1	F0_M-1	F0_M-1	1w_F0_M-1->2w_F0_M-1->4w_F0_M-1->8w_F0_M-1	WAT-SC:1w_F0_M-1->2w_F0_M-1->4w_F0_M-1->8w_F0_M-1
TRNSCRPT;WAT-SC;ENSRNOG00000043286	TRNSCRPT	WAT-SC	ENSRNOG00000043286	F0_M1	F0_M1	F0_M1	F0_M0	1w_F0_M1->2w_F0_M1->4w_F0_M1->8w_F0_M0	WAT-SC:1w_F0_M1->2w_F0_M1->4w_F0_M1->8w_F0_M0
TRNSCRPT;WAT-SC;ENSRNOG00000043378	TRNSCRPT	WAT-SC	ENSRNOG00000043378	F1_M-1	F1_M-1	F1_M0	F1_M0	1w_F1_M-1->2w_F1_M-1->4w_F1_M0->8w_F1_M0	WAT-SC:1w_F1_M-1->2w_F1_M-1->4w_F1_M0->8w_F1_M0
TRNSCRPT;WAT-SC;ENSRNOG00000043387	TRNSCRPT	WAT-SC	ENSRNOG00000043387	F0_M1	F0_M1	F0_M0	F-1_M0	1w_F0_M1->2w_F0_M1->4w_F0_M0->8w_F-1_M0	WAT-SC:1w_F0_M1->2w_F0_M1->4w_F0_M0->8w_F-1_M0
TRNSCRPT;WAT-SC;ENSRNOG00000043414	TRNSCRPT	WAT-SC	ENSRNOG00000043414	NA	NA	NA	NA	NA	NA
TRNSCRPT;WAT-SC;ENSRNOG00000043436	TRNSCRPT	WAT-SC	ENSRNOG00000043436	F-1_M0	F-1_M0	F-1_M0	NA	NA	NA
TRNSCRPT;WAT-SC;ENSRNOG00000043451	TRNSCRPT	WAT-SC	ENSRNOG00000043451	NA	NA	F1_M1	F1_M1	NA	NA
TRNSCRPT;WAT-SC;ENSRNOG00000043465	TRNSCRPT	WAT-SC	ENSRNOG00000043465	F0_M1	F0_M1	F0_M1	F0_M1	1w_F0_M1->2w_F0_M1->4w_F0_M1->8w_F0_M1	WAT-SC:1w_F0_M1->2w_F0_M1->4w_F0_M1->8w_F0_M1
TRNSCRPT;WAT-SC;ENSRNOG00000043486	TRNSCRPT	WAT-SC	ENSRNOG00000043486	F1_M0	F0_M0	F0_M0	F-1_M0	1w_F1_M0->2w_F0_M0->4w_F0_M0->8w_F-1_M0	WAT-SC:1w_F1_M0->2w_F0_M0->4w_F0_M0->8w_F-1_M0
TRNSCRPT;WAT-SC;ENSRNOG00000045558	TRNSCRPT	WAT-SC	ENSRNOG00000045558	F0_M1	F0_M1	F0_M0	F-1_M0	1w_F0_M1->2w_F0_M1->4w_F0_M0->8w_F-1_M0	WAT-SC:1w_F0_M1->2w_F0_M1->4w_F0_M0->8w_F-1_M0
TRNSCRPT;WAT-SC;ENSRNOG00000045636	TRNSCRPT	WAT-SC	ENSRNOG00000045636	F1_M-1	F1_M0	F1_M0	F1_M0	1w_F1_M-1->2w_F1_M0->4w_F1_M0->8w_F1_M0	WAT-SC:1w_F1_M-1->2w_F1_M0->4w_F1_M0->8w_F1_M0
TRNSCRPT;WAT-SC;ENSRNOG00000045670	TRNSCRPT	WAT-SC	ENSRNOG00000045670	F0_M1	F0_M1	NA	F-1_M0	NA	NA
TRNSCRPT;WAT-SC;ENSRNOG00000045679	TRNSCRPT	WAT-SC	ENSRNOG00000045679	F0_M0	F0_M0	F0_M0	F-1_M0	1w_F0_M0->2w_F0_M0->4w_F0_M0->8w_F-1_M0	WAT-SC:1w_F0_M0->2w_F0_M0->4w_F0_M0->8w_F-1_M0
TRNSCRPT;WAT-SC;ENSRNOG00000045811	TRNSCRPT	WAT-SC	ENSRNOG00000045811	F0_M0	F0_M0	F0_M0	F-1_M-1	1w_F0_M0->2w_F0_M0->4w_F0_M0->8w_F-1_M-1	WAT-SC:1w_F0_M0->2w_F0_M0->4w_F0_M0->8w_F-1_M-1
TRNSCRPT;WAT-SC;ENSRNOG00000045829	TRNSCRPT	WAT-SC	ENSRNOG00000045829	F-1_M0	F-1_M0	F-1_M-1	F-1_M-1	1w_F-1_M0->2w_F-1_M0->4w_F-1_M-1->8w_F-1_M-1	WAT-SC:1w_F-1_M0->2w_F-1_M0->4w_F-1_M-1->8w_F-1_M-1
TRNSCRPT;WAT-SC;ENSRNOG00000045949	TRNSCRPT	WAT-SC	ENSRNOG00000045949	F0_M0	F0_M0	F0_M0	F0_M1	1w_F0_M0->2w_F0_M0->4w_F0_M0->8w_F0_M1	WAT-SC:1w_F0_M0->2w_F0_M0->4w_F0_M0->8w_F0_M1
TRNSCRPT;WAT-SC;ENSRNOG00000045998	TRNSCRPT	WAT-SC	ENSRNOG00000045998	F0_M1	F0_M1	F0_M0	F-1_M0	1w_F0_M1->2w_F0_M1->4w_F0_M0->8w_F-1_M0	WAT-SC:1w_F0_M1->2w_F0_M1->4w_F0_M0->8w_F-1_M0
TRNSCRPT;WAT-SC;ENSRNOG00000046006	TRNSCRPT	WAT-SC	ENSRNOG00000046006	F1_M0	F1_M0	F1_M1	F1_M1	1w_F1_M0->2w_F1_M0->4w_F1_M1->8w_F1_M1	WAT-SC:1w_F1_M0->2w_F1_M0->4w_F1_M1->8w_F1_M1
TRNSCRPT;WAT-SC;ENSRNOG00000046050	TRNSCRPT	WAT-SC	ENSRNOG00000046050	F0_M1	F0_M1	F0_M1	F0_M1	1w_F0_M1->2w_F0_M1->4w_F0_M1->8w_F0_M1	WAT-SC:1w_F0_M1->2w_F0_M1->4w_F0_M1->8w_F0_M1
TRNSCRPT;WAT-SC;ENSRNOG00000046120	TRNSCRPT	WAT-SC	ENSRNOG00000046120	F0_M0	F0_M0	F1_M0	F1_M0	1w_F0_M0->2w_F0_M0->4w_F1_M0->8w_F1_M0	WAT-SC:1w_F0_M0->2w_F0_M0->4w_F1_M0->8w_F1_M0
TRNSCRPT;WAT-SC;ENSRNOG00000046168	TRNSCRPT	WAT-SC	ENSRNOG00000046168	F1_M-1	F1_M0	F1_M0	F1_M0	1w_F1_M-1->2w_F1_M0->4w_F1_M0->8w_F1_M0	WAT-SC:1w_F1_M-1->2w_F1_M0->4w_F1_M0->8w_F1_M0
TRNSCRPT;WAT-SC;ENSRNOG00000046181	TRNSCRPT	WAT-SC	ENSRNOG00000046181	F1_M0	F1_M0	F0_M0	F0_M-1	1w_F1_M0->2w_F1_M0->4w_F0_M0->8w_F0_M-1	WAT-SC:1w_F1_M0->2w_F1_M0->4w_F0_M0->8w_F0_M-1
TRNSCRPT;WAT-SC;ENSRNOG00000046196	TRNSCRPT	WAT-SC	ENSRNOG00000046196	F0_M0	F0_M0	F0_M1	F0_M1	1w_F0_M0->2w_F0_M0->4w_F0_M1->8w_F0_M1	WAT-SC:1w_F0_M0->2w_F0_M0->4w_F0_M1->8w_F0_M1
TRNSCRPT;WAT-SC;ENSRNOG00000046227	TRNSCRPT	WAT-SC	ENSRNOG00000046227	F-1_M1	NA	F-1_M0	F-1_M0	NA	NA
TRNSCRPT;WAT-SC;ENSRNOG00000046258	TRNSCRPT	WAT-SC	ENSRNOG00000046258	F1_M0	F1_M0	NA	NA	NA	NA
TRNSCRPT;WAT-SC;ENSRNOG00000046309	TRNSCRPT	WAT-SC	ENSRNOG00000046309	F1_M0	F0_M0	F0_M0	F-1_M0	1w_F1_M0->2w_F0_M0->4w_F0_M0->8w_F-1_M0	WAT-SC:1w_F1_M0->2w_F0_M0->4w_F0_M0->8w_F-1_M0
TRNSCRPT;WAT-SC;ENSRNOG00000046333	TRNSCRPT	WAT-SC	ENSRNOG00000046333	F0_M1	F0_M1	NA	F-1_M0	NA	NA
TRNSCRPT;WAT-SC;ENSRNOG00000046611	TRNSCRPT	WAT-SC	ENSRNOG00000046611	F1_M-1	F1_M0	F1_M0	F1_M0	1w_F1_M-1->2w_F1_M0->4w_F1_M0->8w_F1_M0	WAT-SC:1w_F1_M-1->2w_F1_M0->4w_F1_M0->8w_F1_M0
TRNSCRPT;WAT-SC;ENSRNOG00000046660	TRNSCRPT	WAT-SC	ENSRNOG00000046660	F0_M1	F0_M1	F0_M0	F0_M0	1w_F0_M1->2w_F0_M1->4w_F0_M0->8w_F0_M0	WAT-SC:1w_F0_M1->2w_F0_M1->4w_F0_M0->8w_F0_M0
TRNSCRPT;WAT-SC;ENSRNOG00000046667	TRNSCRPT	WAT-SC	ENSRNOG00000046667	F-1_M1	F-1_M1	F-1_M0	F-1_M0	1w_F-1_M1->2w_F-1_M1->4w_F-1_M0->8w_F-1_M0	WAT-SC:1w_F-1_M1->2w_F-1_M1->4w_F-1_M0->8w_F-1_M0
TRNSCRPT;WAT-SC;ENSRNOG00000046699	TRNSCRPT	WAT-SC	ENSRNOG00000046699	F1_M0	F1_M0	F0_M1	F0_M1	1w_F1_M0->2w_F1_M0->4w_F0_M1->8w_F0_M1	WAT-SC:1w_F1_M0->2w_F1_M0->4w_F0_M1->8w_F0_M1
TRNSCRPT;WAT-SC;ENSRNOG00000046700	TRNSCRPT	WAT-SC	ENSRNOG00000046700	F0_M-1	F0_M-1	F0_M0	F1_M0	1w_F0_M-1->2w_F0_M-1->4w_F0_M0->8w_F1_M0	WAT-SC:1w_F0_M-1->2w_F0_M-1->4w_F0_M0->8w_F1_M0
TRNSCRPT;WAT-SC;ENSRNOG00000046799	TRNSCRPT	WAT-SC	ENSRNOG00000046799	F0_M-1	F0_M-1	F0_M0	F1_M0	1w_F0_M-1->2w_F0_M-1->4w_F0_M0->8w_F1_M0	WAT-SC:1w_F0_M-1->2w_F0_M-1->4w_F0_M0->8w_F1_M0
TRNSCRPT;WAT-SC;ENSRNOG00000046829	TRNSCRPT	WAT-SC	ENSRNOG00000046829	F0_M1	F0_M1	F0_M1	NA	NA	NA
TRNSCRPT;WAT-SC;ENSRNOG00000046834	TRNSCRPT	WAT-SC	ENSRNOG00000046834	F1_M0	F1_M0	F1_M0	F1_M1	1w_F1_M0->2w_F1_M0->4w_F1_M0->8w_F1_M1	WAT-SC:1w_F1_M0->2w_F1_M0->4w_F1_M0->8w_F1_M1
TRNSCRPT;WAT-SC;ENSRNOG00000046863	TRNSCRPT	WAT-SC	ENSRNOG00000046863	F1_M0	F1_M0	F1_M1	F1_M1	1w_F1_M0->2w_F1_M0->4w_F1_M1->8w_F1_M1	WAT-SC:1w_F1_M0->2w_F1_M0->4w_F1_M1->8w_F1_M1
TRNSCRPT;WAT-SC;ENSRNOG00000046867	TRNSCRPT	WAT-SC	ENSRNOG00000046867	F0_M1	F0_M1	F0_M1	F0_M1	1w_F0_M1->2w_F0_M1->4w_F0_M1->8w_F0_M1	WAT-SC:1w_F0_M1->2w_F0_M1->4w_F0_M1->8w_F0_M1
TRNSCRPT;WAT-SC;ENSRNOG00000046889	TRNSCRPT	WAT-SC	ENSRNOG00000046889	F-1_M-1	F-1_M-1	F0_M0	F0_M0	1w_F-1_M-1->2w_F-1_M-1->4w_F0_M0->8w_F0_M0	WAT-SC:1w_F-1_M-1->2w_F-1_M-1->4w_F0_M0->8w_F0_M0
TRNSCRPT;WAT-SC;ENSRNOG00000046955	TRNSCRPT	WAT-SC	ENSRNOG00000046955	F0_M1	F0_M1	F0_M0	F-1_M0	1w_F0_M1->2w_F0_M1->4w_F0_M0->8w_F-1_M0	WAT-SC:1w_F0_M1->2w_F0_M1->4w_F0_M0->8w_F-1_M0
TRNSCRPT;WAT-SC;ENSRNOG00000047082	TRNSCRPT	WAT-SC	ENSRNOG00000047082	F-1_M1	F-1_M1	F-1_M1	F-1_M1	1w_F-1_M1->2w_F-1_M1->4w_F-1_M1->8w_F-1_M1	WAT-SC:1w_F-1_M1->2w_F-1_M1->4w_F-1_M1->8w_F-1_M1
TRNSCRPT;WAT-SC;ENSRNOG00000047115	TRNSCRPT	WAT-SC	ENSRNOG00000047115	F-1_M0	F-1_M0	F0_M0	NA	NA	NA
TRNSCRPT;WAT-SC;ENSRNOG00000047276	TRNSCRPT	WAT-SC	ENSRNOG00000047276	F1_M-1	F1_M-1	F1_M-1	NA	NA	NA
TRNSCRPT;WAT-SC;ENSRNOG00000047314	TRNSCRPT	WAT-SC	ENSRNOG00000047314	F0_M0	F0_M0	F0_M1	F1_M1	1w_F0_M0->2w_F0_M0->4w_F0_M1->8w_F1_M1	WAT-SC:1w_F0_M0->2w_F0_M0->4w_F0_M1->8w_F1_M1
TRNSCRPT;WAT-SC;ENSRNOG00000047368	TRNSCRPT	WAT-SC	ENSRNOG00000047368	F0_M-1	F0_M-1	F0_M0	F1_M0	1w_F0_M-1->2w_F0_M-1->4w_F0_M0->8w_F1_M0	WAT-SC:1w_F0_M-1->2w_F0_M-1->4w_F0_M0->8w_F1_M0
TRNSCRPT;WAT-SC;ENSRNOG00000047384	TRNSCRPT	WAT-SC	ENSRNOG00000047384	F-1_M1	F-1_M1	F-1_M1	F-1_M1	1w_F-1_M1->2w_F-1_M1->4w_F-1_M1->8w_F-1_M1	WAT-SC:1w_F-1_M1->2w_F-1_M1->4w_F-1_M1->8w_F-1_M1
TRNSCRPT;WAT-SC;ENSRNOG00000047393	TRNSCRPT	WAT-SC	ENSRNOG00000047393	F0_M-1	F0_M-1	F0_M0	F1_M0	1w_F0_M-1->2w_F0_M-1->4w_F0_M0->8w_F1_M0	WAT-SC:1w_F0_M-1->2w_F0_M-1->4w_F0_M0->8w_F1_M0
TRNSCRPT;WAT-SC;ENSRNOG00000047414	TRNSCRPT	WAT-SC	ENSRNOG00000047414	F0_M0	F0_M0	F0_M1	F0_M1	1w_F0_M0->2w_F0_M0->4w_F0_M1->8w_F0_M1	WAT-SC:1w_F0_M0->2w_F0_M0->4w_F0_M1->8w_F0_M1
TRNSCRPT;WAT-SC;ENSRNOG00000047457	TRNSCRPT	WAT-SC	ENSRNOG00000047457	F1_M-1	F1_M0	F1_M0	F1_M0	1w_F1_M-1->2w_F1_M0->4w_F1_M0->8w_F1_M0	WAT-SC:1w_F1_M-1->2w_F1_M0->4w_F1_M0->8w_F1_M0
TRNSCRPT;WAT-SC;ENSRNOG00000047545	TRNSCRPT	WAT-SC	ENSRNOG00000047545	F0_M1	F0_M1	F0_M0	F0_M0	1w_F0_M1->2w_F0_M1->4w_F0_M0->8w_F0_M0	WAT-SC:1w_F0_M1->2w_F0_M1->4w_F0_M0->8w_F0_M0
TRNSCRPT;WAT-SC;ENSRNOG00000047697	TRNSCRPT	WAT-SC	ENSRNOG00000047697	F1_M-1	NA	F1_M0	F1_M0	NA	NA
TRNSCRPT;WAT-SC;ENSRNOG00000047706	TRNSCRPT	WAT-SC	ENSRNOG00000047706	F0_M1	F0_M1	F0_M1	F0_M1	1w_F0_M1->2w_F0_M1->4w_F0_M1->8w_F0_M1	WAT-SC:1w_F0_M1->2w_F0_M1->4w_F0_M1->8w_F0_M1
TRNSCRPT;WAT-SC;ENSRNOG00000047768	TRNSCRPT	WAT-SC	ENSRNOG00000047768	F0_M1	F0_M1	F0_M0	F-1_M0	1w_F0_M1->2w_F0_M1->4w_F0_M0->8w_F-1_M0	WAT-SC:1w_F0_M1->2w_F0_M1->4w_F0_M0->8w_F-1_M0
TRNSCRPT;WAT-SC;ENSRNOG00000047781	TRNSCRPT	WAT-SC	ENSRNOG00000047781	F0_M-1	F0_M-1	F0_M0	F1_M0	1w_F0_M-1->2w_F0_M-1->4w_F0_M0->8w_F1_M0	WAT-SC:1w_F0_M-1->2w_F0_M-1->4w_F0_M0->8w_F1_M0
TRNSCRPT;WAT-SC;ENSRNOG00000047817	TRNSCRPT	WAT-SC	ENSRNOG00000047817	F0_M1	F0_M1	F0_M1	F0_M0	1w_F0_M1->2w_F0_M1->4w_F0_M1->8w_F0_M0	WAT-SC:1w_F0_M1->2w_F0_M1->4w_F0_M1->8w_F0_M0
TRNSCRPT;WAT-SC;ENSRNOG00000047890	TRNSCRPT	WAT-SC	ENSRNOG00000047890	F-1_M1	F-1_M0	F-1_M0	F-1_M0	1w_F-1_M1->2w_F-1_M0->4w_F-1_M0->8w_F-1_M0	WAT-SC:1w_F-1_M1->2w_F-1_M0->4w_F-1_M0->8w_F-1_M0
TRNSCRPT;WAT-SC;ENSRNOG00000047907	TRNSCRPT	WAT-SC	ENSRNOG00000047907	F0_M0	F0_M0	NA	F-1_M-1	NA	NA
TRNSCRPT;WAT-SC;ENSRNOG00000047914	TRNSCRPT	WAT-SC	ENSRNOG00000047914	F-1_M1	NA	F-1_M0	F-1_M0	NA	NA
TRNSCRPT;WAT-SC;ENSRNOG00000047931	TRNSCRPT	WAT-SC	ENSRNOG00000047931	F0_M1	F0_M1	NA	F-1_M0	NA	NA
TRNSCRPT;WAT-SC;ENSRNOG00000047941	TRNSCRPT	WAT-SC	ENSRNOG00000047941	F1_M-1	F1_M-1	F1_M0	F1_M0	1w_F1_M-1->2w_F1_M-1->4w_F1_M0->8w_F1_M0	WAT-SC:1w_F1_M-1->2w_F1_M-1->4w_F1_M0->8w_F1_M0
TRNSCRPT;WAT-SC;ENSRNOG00000047967	TRNSCRPT	WAT-SC	ENSRNOG00000047967	F0_M-1	F0_M-1	F0_M0	F1_M0	1w_F0_M-1->2w_F0_M-1->4w_F0_M0->8w_F1_M0	WAT-SC:1w_F0_M-1->2w_F0_M-1->4w_F0_M0->8w_F1_M0
TRNSCRPT;WAT-SC;ENSRNOG00000048088	TRNSCRPT	WAT-SC	ENSRNOG00000048088	F-1_M0	F-1_M0	F0_M0	F-1_M-1	1w_F-1_M0->2w_F-1_M0->4w_F0_M0->8w_F-1_M-1	WAT-SC:1w_F-1_M0->2w_F-1_M0->4w_F0_M0->8w_F-1_M-1
TRNSCRPT;WAT-SC;ENSRNOG00000048118	TRNSCRPT	WAT-SC	ENSRNOG00000048118	NA	NA	NA	NA	NA	NA
TRNSCRPT;WAT-SC;ENSRNOG00000048152	TRNSCRPT	WAT-SC	ENSRNOG00000048152	F0_M1	F0_M1	F0_M0	F0_M0	1w_F0_M1->2w_F0_M1->4w_F0_M0->8w_F0_M0	WAT-SC:1w_F0_M1->2w_F0_M1->4w_F0_M0->8w_F0_M0
TRNSCRPT;WAT-SC;ENSRNOG00000048161	TRNSCRPT	WAT-SC	ENSRNOG00000048161	F0_M1	F0_M1	F0_M1	F0_M1	1w_F0_M1->2w_F0_M1->4w_F0_M1->8w_F0_M1	WAT-SC:1w_F0_M1->2w_F0_M1->4w_F0_M1->8w_F0_M1
TRNSCRPT;WAT-SC;ENSRNOG00000048167	TRNSCRPT	WAT-SC	ENSRNOG00000048167	F0_M0	F0_M0	F0_M1	F0_M1	1w_F0_M0->2w_F0_M0->4w_F0_M1->8w_F0_M1	WAT-SC:1w_F0_M0->2w_F0_M0->4w_F0_M1->8w_F0_M1
TRNSCRPT;WAT-SC;ENSRNOG00000048199	TRNSCRPT	WAT-SC	ENSRNOG00000048199	NA	NA	F0_M0	F1_M0	NA	NA
TRNSCRPT;WAT-SC;ENSRNOG00000048222	TRNSCRPT	WAT-SC	ENSRNOG00000048222	F0_M0	F0_M0	F0_M0	F0_M1	1w_F0_M0->2w_F0_M0->4w_F0_M0->8w_F0_M1	WAT-SC:1w_F0_M0->2w_F0_M0->4w_F0_M0->8w_F0_M1
TRNSCRPT;WAT-SC;ENSRNOG00000048275	TRNSCRPT	WAT-SC	ENSRNOG00000048275	F0_M0	F0_M0	F0_M0	NA	NA	NA
TRNSCRPT;WAT-SC;ENSRNOG00000048320	TRNSCRPT	WAT-SC	ENSRNOG00000048320	F0_M-1	F0_M-1	F0_M0	F1_M0	1w_F0_M-1->2w_F0_M-1->4w_F0_M0->8w_F1_M0	WAT-SC:1w_F0_M-1->2w_F0_M-1->4w_F0_M0->8w_F1_M0
TRNSCRPT;WAT-SC;ENSRNOG00000048402	TRNSCRPT	WAT-SC	ENSRNOG00000048402	F0_M0	F0_M0	F1_M1	F1_M1	1w_F0_M0->2w_F0_M0->4w_F1_M1->8w_F1_M1	WAT-SC:1w_F0_M0->2w_F0_M0->4w_F1_M1->8w_F1_M1
TRNSCRPT;WAT-SC;ENSRNOG00000048561	TRNSCRPT	WAT-SC	ENSRNOG00000048561	F-1_M0	F-1_M0	F-1_M0	F0_M0	1w_F-1_M0->2w_F-1_M0->4w_F-1_M0->8w_F0_M0	WAT-SC:1w_F-1_M0->2w_F-1_M0->4w_F-1_M0->8w_F0_M0
TRNSCRPT;WAT-SC;ENSRNOG00000048636	TRNSCRPT	WAT-SC	ENSRNOG00000048636	F1_M1	F0_M1	F0_M1	F0_M1	1w_F1_M1->2w_F0_M1->4w_F0_M1->8w_F0_M1	WAT-SC:1w_F1_M1->2w_F0_M1->4w_F0_M1->8w_F0_M1
TRNSCRPT;WAT-SC;ENSRNOG00000048723	TRNSCRPT	WAT-SC	ENSRNOG00000048723	F0_M1	F0_M1	F0_M1	F0_M0	1w_F0_M1->2w_F0_M1->4w_F0_M1->8w_F0_M0	WAT-SC:1w_F0_M1->2w_F0_M1->4w_F0_M1->8w_F0_M0
TRNSCRPT;WAT-SC;ENSRNOG00000048914	TRNSCRPT	WAT-SC	ENSRNOG00000048914	F0_M0	F0_M1	F0_M1	F0_M1	1w_F0_M0->2w_F0_M1->4w_F0_M1->8w_F0_M1	WAT-SC:1w_F0_M0->2w_F0_M1->4w_F0_M1->8w_F0_M1
TRNSCRPT;WAT-SC;ENSRNOG00000048924	TRNSCRPT	WAT-SC	ENSRNOG00000048924	F0_M1	F0_M1	F-1_M0	F-1_M0	1w_F0_M1->2w_F0_M1->4w_F-1_M0->8w_F-1_M0	WAT-SC:1w_F0_M1->2w_F0_M1->4w_F-1_M0->8w_F-1_M0
TRNSCRPT;WAT-SC;ENSRNOG00000048949	TRNSCRPT	WAT-SC	ENSRNOG00000048949	F0_M-1	F0_M-1	F0_M0	NA	NA	NA
TRNSCRPT;WAT-SC;ENSRNOG00000048980	TRNSCRPT	WAT-SC	ENSRNOG00000048980	F0_M1	F0_M1	F0_M1	F-1_M0	1w_F0_M1->2w_F0_M1->4w_F0_M1->8w_F-1_M0	WAT-SC:1w_F0_M1->2w_F0_M1->4w_F0_M1->8w_F-1_M0
TRNSCRPT;WAT-SC;ENSRNOG00000048982	TRNSCRPT	WAT-SC	ENSRNOG00000048982	F-1_M0	F-1_M0	F-1_M0	F-1_M-1	1w_F-1_M0->2w_F-1_M0->4w_F-1_M0->8w_F-1_M-1	WAT-SC:1w_F-1_M0->2w_F-1_M0->4w_F-1_M0->8w_F-1_M-1
TRNSCRPT;WAT-SC;ENSRNOG00000049024	TRNSCRPT	WAT-SC	ENSRNOG00000049024	F0_M0	F0_M0	F0_M1	F1_M1	1w_F0_M0->2w_F0_M0->4w_F0_M1->8w_F1_M1	WAT-SC:1w_F0_M0->2w_F0_M0->4w_F0_M1->8w_F1_M1
TRNSCRPT;WAT-SC;ENSRNOG00000049025	TRNSCRPT	WAT-SC	ENSRNOG00000049025	F1_M0	F1_M0	F0_M0	F0_M1	1w_F1_M0->2w_F1_M0->4w_F0_M0->8w_F0_M1	WAT-SC:1w_F1_M0->2w_F1_M0->4w_F0_M0->8w_F0_M1
TRNSCRPT;WAT-SC;ENSRNOG00000049115	TRNSCRPT	WAT-SC	ENSRNOG00000049115	F0_M1	F0_M1	NA	F-1_M0	NA	NA
TRNSCRPT;WAT-SC;ENSRNOG00000049151	TRNSCRPT	WAT-SC	ENSRNOG00000049151	NA	NA	NA	NA	NA	NA
TRNSCRPT;WAT-SC;ENSRNOG00000049334	TRNSCRPT	WAT-SC	ENSRNOG00000049334	F1_M-1	F1_M0	F1_M0	F1_M0	1w_F1_M-1->2w_F1_M0->4w_F1_M0->8w_F1_M0	WAT-SC:1w_F1_M-1->2w_F1_M0->4w_F1_M0->8w_F1_M0
TRNSCRPT;WAT-SC;ENSRNOG00000049336	TRNSCRPT	WAT-SC	ENSRNOG00000049336	F0_M-1	F0_M-1	F0_M0	F0_M-1	1w_F0_M-1->2w_F0_M-1->4w_F0_M0->8w_F0_M-1	WAT-SC:1w_F0_M-1->2w_F0_M-1->4w_F0_M0->8w_F0_M-1
TRNSCRPT;WAT-SC;ENSRNOG00000049349	TRNSCRPT	WAT-SC	ENSRNOG00000049349	F0_M-1	F0_M-1	F0_M-1	F0_M-1	1w_F0_M-1->2w_F0_M-1->4w_F0_M-1->8w_F0_M-1	WAT-SC:1w_F0_M-1->2w_F0_M-1->4w_F0_M-1->8w_F0_M-1
TRNSCRPT;WAT-SC;ENSRNOG00000049361	TRNSCRPT	WAT-SC	ENSRNOG00000049361	F0_M1	F0_M1	NA	F-1_M0	NA	NA
TRNSCRPT;WAT-SC;ENSRNOG00000049402	TRNSCRPT	WAT-SC	ENSRNOG00000049402	F0_M1	F0_M1	F0_M0	F-1_M0	1w_F0_M1->2w_F0_M1->4w_F0_M0->8w_F-1_M0	WAT-SC:1w_F0_M1->2w_F0_M1->4w_F0_M0->8w_F-1_M0
TRNSCRPT;WAT-SC;ENSRNOG00000049410	TRNSCRPT	WAT-SC	ENSRNOG00000049410	F0_M1	F0_M1	F0_M1	F0_M1	1w_F0_M1->2w_F0_M1->4w_F0_M1->8w_F0_M1	WAT-SC:1w_F0_M1->2w_F0_M1->4w_F0_M1->8w_F0_M1
TRNSCRPT;WAT-SC;ENSRNOG00000049495	TRNSCRPT	WAT-SC	ENSRNOG00000049495	F1_M-1	F1_M-1	F0_M-1	F0_M0	1w_F1_M-1->2w_F1_M-1->4w_F0_M-1->8w_F0_M0	WAT-SC:1w_F1_M-1->2w_F1_M-1->4w_F0_M-1->8w_F0_M0
TRNSCRPT;WAT-SC;ENSRNOG00000049560	TRNSCRPT	WAT-SC	ENSRNOG00000049560	NA	F1_M0	F1_M0	F1_M0	NA	NA
TRNSCRPT;WAT-SC;ENSRNOG00000049681	TRNSCRPT	WAT-SC	ENSRNOG00000049681	F0_M1	F0_M1	F0_M0	F0_M0	1w_F0_M1->2w_F0_M1->4w_F0_M0->8w_F0_M0	WAT-SC:1w_F0_M1->2w_F0_M1->4w_F0_M0->8w_F0_M0
TRNSCRPT;WAT-SC;ENSRNOG00000049738	TRNSCRPT	WAT-SC	ENSRNOG00000049738	F1_M-1	F1_M0	F1_M0	F1_M0	1w_F1_M-1->2w_F1_M0->4w_F1_M0->8w_F1_M0	WAT-SC:1w_F1_M-1->2w_F1_M0->4w_F1_M0->8w_F1_M0
TRNSCRPT;WAT-SC;ENSRNOG00000049780	TRNSCRPT	WAT-SC	ENSRNOG00000049780	F0_M1	F0_M1	F0_M1	F0_M1	1w_F0_M1->2w_F0_M1->4w_F0_M1->8w_F0_M1	WAT-SC:1w_F0_M1->2w_F0_M1->4w_F0_M1->8w_F0_M1
TRNSCRPT;WAT-SC;ENSRNOG00000049829	TRNSCRPT	WAT-SC	ENSRNOG00000049829	F0_M0	F0_M0	F1_M1	F1_M1	1w_F0_M0->2w_F0_M0->4w_F1_M1->8w_F1_M1	WAT-SC:1w_F0_M0->2w_F0_M0->4w_F1_M1->8w_F1_M1
TRNSCRPT;WAT-SC;ENSRNOG00000049843	TRNSCRPT	WAT-SC	ENSRNOG00000049843	F0_M0	F0_M0	F0_M0	F1_M1	1w_F0_M0->2w_F0_M0->4w_F0_M0->8w_F1_M1	WAT-SC:1w_F0_M0->2w_F0_M0->4w_F0_M0->8w_F1_M1
TRNSCRPT;WAT-SC;ENSRNOG00000049853	TRNSCRPT	WAT-SC	ENSRNOG00000049853	F0_M0	F0_M0	F0_M-1	F0_M-1	1w_F0_M0->2w_F0_M0->4w_F0_M-1->8w_F0_M-1	WAT-SC:1w_F0_M0->2w_F0_M0->4w_F0_M-1->8w_F0_M-1
TRNSCRPT;WAT-SC;ENSRNOG00000049880	TRNSCRPT	WAT-SC	ENSRNOG00000049880	F0_M-1	F0_M-1	F0_M-1	F0_M-1	1w_F0_M-1->2w_F0_M-1->4w_F0_M-1->8w_F0_M-1	WAT-SC:1w_F0_M-1->2w_F0_M-1->4w_F0_M-1->8w_F0_M-1
TRNSCRPT;WAT-SC;ENSRNOG00000049912	TRNSCRPT	WAT-SC	ENSRNOG00000049912	F0_M-1	F0_M-1	F0_M0	F1_M0	1w_F0_M-1->2w_F0_M-1->4w_F0_M0->8w_F1_M0	WAT-SC:1w_F0_M-1->2w_F0_M-1->4w_F0_M0->8w_F1_M0
TRNSCRPT;WAT-SC;ENSRNOG00000049918	TRNSCRPT	WAT-SC	ENSRNOG00000049918	F0_M1	F0_M1	F0_M0	F-1_M0	1w_F0_M1->2w_F0_M1->4w_F0_M0->8w_F-1_M0	WAT-SC:1w_F0_M1->2w_F0_M1->4w_F0_M0->8w_F-1_M0
TRNSCRPT;WAT-SC;ENSRNOG00000049925	TRNSCRPT	WAT-SC	ENSRNOG00000049925	F1_M-1	F1_M-1	F1_M0	F0_M0	1w_F1_M-1->2w_F1_M-1->4w_F1_M0->8w_F0_M0	WAT-SC:1w_F1_M-1->2w_F1_M-1->4w_F1_M0->8w_F0_M0
TRNSCRPT;WAT-SC;ENSRNOG00000049937	TRNSCRPT	WAT-SC	ENSRNOG00000049937	F1_M0	F1_M0	F1_M0	F1_M0	1w_F1_M0->2w_F1_M0->4w_F1_M0->8w_F1_M0	WAT-SC:1w_F1_M0->2w_F1_M0->4w_F1_M0->8w_F1_M0
TRNSCRPT;WAT-SC;ENSRNOG00000049970	TRNSCRPT	WAT-SC	ENSRNOG00000049970	F0_M-1	F0_M-1	NA	F1_M0	NA	NA
TRNSCRPT;WAT-SC;ENSRNOG00000049991	TRNSCRPT	WAT-SC	ENSRNOG00000049991	F0_M-1	F0_M-1	F0_M-1	F0_M-1	1w_F0_M-1->2w_F0_M-1->4w_F0_M-1->8w_F0_M-1	WAT-SC:1w_F0_M-1->2w_F0_M-1->4w_F0_M-1->8w_F0_M-1
TRNSCRPT;WAT-SC;ENSRNOG00000050000	TRNSCRPT	WAT-SC	ENSRNOG00000050000	F1_M0	F1_M0	F1_M1	F1_M1	1w_F1_M0->2w_F1_M0->4w_F1_M1->8w_F1_M1	WAT-SC:1w_F1_M0->2w_F1_M0->4w_F1_M1->8w_F1_M1
TRNSCRPT;WAT-SC;ENSRNOG00000050104	TRNSCRPT	WAT-SC	ENSRNOG00000050104	F0_M1	F0_M1	F0_M0	F-1_M0	1w_F0_M1->2w_F0_M1->4w_F0_M0->8w_F-1_M0	WAT-SC:1w_F0_M1->2w_F0_M1->4w_F0_M0->8w_F-1_M0
TRNSCRPT;WAT-SC;ENSRNOG00000050108	TRNSCRPT	WAT-SC	ENSRNOG00000050108	F0_M1	F0_M1	F0_M1	F-1_M0	1w_F0_M1->2w_F0_M1->4w_F0_M1->8w_F-1_M0	WAT-SC:1w_F0_M1->2w_F0_M1->4w_F0_M1->8w_F-1_M0
TRNSCRPT;WAT-SC;ENSRNOG00000050146	TRNSCRPT	WAT-SC	ENSRNOG00000050146	F0_M-1	F0_M-1	F0_M-1	F0_M-1	1w_F0_M-1->2w_F0_M-1->4w_F0_M-1->8w_F0_M-1	WAT-SC:1w_F0_M-1->2w_F0_M-1->4w_F0_M-1->8w_F0_M-1
TRNSCRPT;WAT-SC;ENSRNOG00000050158	TRNSCRPT	WAT-SC	ENSRNOG00000050158	F1_M-1	F1_M-1	F1_M0	F1_M0	1w_F1_M-1->2w_F1_M-1->4w_F1_M0->8w_F1_M0	WAT-SC:1w_F1_M-1->2w_F1_M-1->4w_F1_M0->8w_F1_M0
TRNSCRPT;WAT-SC;ENSRNOG00000050220	TRNSCRPT	WAT-SC	ENSRNOG00000050220	F-1_M1	F-1_M1	F-1_M1	F-1_M1	1w_F-1_M1->2w_F-1_M1->4w_F-1_M1->8w_F-1_M1	WAT-SC:1w_F-1_M1->2w_F-1_M1->4w_F-1_M1->8w_F-1_M1
TRNSCRPT;WAT-SC;ENSRNOG00000050258	TRNSCRPT	WAT-SC	ENSRNOG00000050258	F-1_M1	F-1_M1	F-1_M1	F-1_M0	1w_F-1_M1->2w_F-1_M1->4w_F-1_M1->8w_F-1_M0	WAT-SC:1w_F-1_M1->2w_F-1_M1->4w_F-1_M1->8w_F-1_M0
TRNSCRPT;WAT-SC;ENSRNOG00000050282	TRNSCRPT	WAT-SC	ENSRNOG00000050282	F0_M-1	F0_M-1	F0_M-1	F0_M0	1w_F0_M-1->2w_F0_M-1->4w_F0_M-1->8w_F0_M0	WAT-SC:1w_F0_M-1->2w_F0_M-1->4w_F0_M-1->8w_F0_M0
TRNSCRPT;WAT-SC;ENSRNOG00000050325	TRNSCRPT	WAT-SC	ENSRNOG00000050325	F0_M1	F0_M1	F0_M1	F-1_M0	1w_F0_M1->2w_F0_M1->4w_F0_M1->8w_F-1_M0	WAT-SC:1w_F0_M1->2w_F0_M1->4w_F0_M1->8w_F-1_M0
TRNSCRPT;WAT-SC;ENSRNOG00000050348	TRNSCRPT	WAT-SC	ENSRNOG00000050348	F0_M1	F0_M1	F0_M1	F0_M1	1w_F0_M1->2w_F0_M1->4w_F0_M1->8w_F0_M1	WAT-SC:1w_F0_M1->2w_F0_M1->4w_F0_M1->8w_F0_M1
TRNSCRPT;WAT-SC;ENSRNOG00000050401	TRNSCRPT	WAT-SC	ENSRNOG00000050401	F0_M-1	F0_M-1	F0_M-1	F0_M-1	1w_F0_M-1->2w_F0_M-1->4w_F0_M-1->8w_F0_M-1	WAT-SC:1w_F0_M-1->2w_F0_M-1->4w_F0_M-1->8w_F0_M-1
TRNSCRPT;WAT-SC;ENSRNOG00000050430	TRNSCRPT	WAT-SC	ENSRNOG00000050430	F1_M1	F0_M1	F0_M1	F0_M1	1w_F1_M1->2w_F0_M1->4w_F0_M1->8w_F0_M1	WAT-SC:1w_F1_M1->2w_F0_M1->4w_F0_M1->8w_F0_M1
TRNSCRPT;WAT-SC;ENSRNOG00000050485	TRNSCRPT	WAT-SC	ENSRNOG00000050485	F0_M1	F0_M1	F0_M0	F-1_M0	1w_F0_M1->2w_F0_M1->4w_F0_M0->8w_F-1_M0	WAT-SC:1w_F0_M1->2w_F0_M1->4w_F0_M0->8w_F-1_M0
TRNSCRPT;WAT-SC;ENSRNOG00000050499	TRNSCRPT	WAT-SC	ENSRNOG00000050499	F0_M1	F1_M1	F1_M1	F1_M1	1w_F0_M1->2w_F1_M1->4w_F1_M1->8w_F1_M1	WAT-SC:1w_F0_M1->2w_F1_M1->4w_F1_M1->8w_F1_M1
TRNSCRPT;WAT-SC;ENSRNOG00000050553	TRNSCRPT	WAT-SC	ENSRNOG00000050553	F0_M-1	F0_M-1	F0_M0	F1_M0	1w_F0_M-1->2w_F0_M-1->4w_F0_M0->8w_F1_M0	WAT-SC:1w_F0_M-1->2w_F0_M-1->4w_F0_M0->8w_F1_M0
TRNSCRPT;WAT-SC;ENSRNOG00000050636	TRNSCRPT	WAT-SC	ENSRNOG00000050636	F0_M1	F0_M1	F0_M1	F-1_M0	1w_F0_M1->2w_F0_M1->4w_F0_M1->8w_F-1_M0	WAT-SC:1w_F0_M1->2w_F0_M1->4w_F0_M1->8w_F-1_M0
TRNSCRPT;WAT-SC;ENSRNOG00000050650	TRNSCRPT	WAT-SC	ENSRNOG00000050650	NA	F1_M0	F1_M0	F1_M0	NA	NA
TRNSCRPT;WAT-SC;ENSRNOG00000050697	TRNSCRPT	WAT-SC	ENSRNOG00000050697	F0_M1	F0_M1	F0_M1	F0_M1	1w_F0_M1->2w_F0_M1->4w_F0_M1->8w_F0_M1	WAT-SC:1w_F0_M1->2w_F0_M1->4w_F0_M1->8w_F0_M1
TRNSCRPT;WAT-SC;ENSRNOG00000050703	TRNSCRPT	WAT-SC	ENSRNOG00000050703	F0_M-1	F0_M-1	F0_M0	F0_M1	1w_F0_M-1->2w_F0_M-1->4w_F0_M0->8w_F0_M1	WAT-SC:1w_F0_M-1->2w_F0_M-1->4w_F0_M0->8w_F0_M1
TRNSCRPT;WAT-SC;ENSRNOG00000050714	TRNSCRPT	WAT-SC	ENSRNOG00000050714	F-1_M1	F-1_M0	F-1_M0	F-1_M0	1w_F-1_M1->2w_F-1_M0->4w_F-1_M0->8w_F-1_M0	WAT-SC:1w_F-1_M1->2w_F-1_M0->4w_F-1_M0->8w_F-1_M0
TRNSCRPT;WAT-SC;ENSRNOG00000050828	TRNSCRPT	WAT-SC	ENSRNOG00000050828	F0_M1	F0_M1	F0_M0	F0_M0	1w_F0_M1->2w_F0_M1->4w_F0_M0->8w_F0_M0	WAT-SC:1w_F0_M1->2w_F0_M1->4w_F0_M0->8w_F0_M0
TRNSCRPT;WAT-SC;ENSRNOG00000050946	TRNSCRPT	WAT-SC	ENSRNOG00000050946	F1_M-1	F1_M-1	F1_M0	F1_M0	1w_F1_M-1->2w_F1_M-1->4w_F1_M0->8w_F1_M0	WAT-SC:1w_F1_M-1->2w_F1_M-1->4w_F1_M0->8w_F1_M0
TRNSCRPT;WAT-SC;ENSRNOG00000050964	TRNSCRPT	WAT-SC	ENSRNOG00000050964	F0_M1	F0_M1	F0_M0	F-1_M0	1w_F0_M1->2w_F0_M1->4w_F0_M0->8w_F-1_M0	WAT-SC:1w_F0_M1->2w_F0_M1->4w_F0_M0->8w_F-1_M0
TRNSCRPT;WAT-SC;ENSRNOG00000051158	TRNSCRPT	WAT-SC	ENSRNOG00000051158	F1_M0	F1_M0	F1_M0	F1_M1	1w_F1_M0->2w_F1_M0->4w_F1_M0->8w_F1_M1	WAT-SC:1w_F1_M0->2w_F1_M0->4w_F1_M0->8w_F1_M1
TRNSCRPT;WAT-SC;ENSRNOG00000051418	TRNSCRPT	WAT-SC	ENSRNOG00000051418	F0_M0	F0_M0	F0_M1	F0_M1	1w_F0_M0->2w_F0_M0->4w_F0_M1->8w_F0_M1	WAT-SC:1w_F0_M0->2w_F0_M0->4w_F0_M1->8w_F0_M1
TRNSCRPT;WAT-SC;ENSRNOG00000051528	TRNSCRPT	WAT-SC	ENSRNOG00000051528	F0_M1	F0_M1	F0_M0	F-1_M0	1w_F0_M1->2w_F0_M1->4w_F0_M0->8w_F-1_M0	WAT-SC:1w_F0_M1->2w_F0_M1->4w_F0_M0->8w_F-1_M0
TRNSCRPT;WAT-SC;ENSRNOG00000051615	TRNSCRPT	WAT-SC	ENSRNOG00000051615	F0_M-1	F0_M-1	F0_M-1	F0_M-1	1w_F0_M-1->2w_F0_M-1->4w_F0_M-1->8w_F0_M-1	WAT-SC:1w_F0_M-1->2w_F0_M-1->4w_F0_M-1->8w_F0_M-1
TRNSCRPT;WAT-SC;ENSRNOG00000051621	TRNSCRPT	WAT-SC	ENSRNOG00000051621	F1_M-1	NA	F1_M0	F1_M0	NA	NA
TRNSCRPT;WAT-SC;ENSRNOG00000051671	TRNSCRPT	WAT-SC	ENSRNOG00000051671	F0_M1	F0_M1	F0_M0	F-1_M0	1w_F0_M1->2w_F0_M1->4w_F0_M0->8w_F-1_M0	WAT-SC:1w_F0_M1->2w_F0_M1->4w_F0_M0->8w_F-1_M0
TRNSCRPT;WAT-SC;ENSRNOG00000051688	TRNSCRPT	WAT-SC	ENSRNOG00000051688	NA	NA	NA	NA	NA	NA
TRNSCRPT;WAT-SC;ENSRNOG00000051825	TRNSCRPT	WAT-SC	ENSRNOG00000051825	F1_M-1	F1_M-1	F1_M-1	F1_M0	1w_F1_M-1->2w_F1_M-1->4w_F1_M-1->8w_F1_M0	WAT-SC:1w_F1_M-1->2w_F1_M-1->4w_F1_M-1->8w_F1_M0
TRNSCRPT;WAT-SC;ENSRNOG00000051837	TRNSCRPT	WAT-SC	ENSRNOG00000051837	F0_M1	F0_M1	F0_M0	F0_M0	1w_F0_M1->2w_F0_M1->4w_F0_M0->8w_F0_M0	WAT-SC:1w_F0_M1->2w_F0_M1->4w_F0_M0->8w_F0_M0
TRNSCRPT;WAT-SC;ENSRNOG00000051952	TRNSCRPT	WAT-SC	ENSRNOG00000051952	F0_M1	F0_M1	F0_M0	F0_M0	1w_F0_M1->2w_F0_M1->4w_F0_M0->8w_F0_M0	WAT-SC:1w_F0_M1->2w_F0_M1->4w_F0_M0->8w_F0_M0
TRNSCRPT;WAT-SC;ENSRNOG00000051993	TRNSCRPT	WAT-SC	ENSRNOG00000051993	F1_M1	F1_M1	NA	F0_M0	NA	NA
TRNSCRPT;WAT-SC;ENSRNOG00000052113	TRNSCRPT	WAT-SC	ENSRNOG00000052113	F-1_M1	F-1_M1	F-1_M0	F-1_M0	1w_F-1_M1->2w_F-1_M1->4w_F-1_M0->8w_F-1_M0	WAT-SC:1w_F-1_M1->2w_F-1_M1->4w_F-1_M0->8w_F-1_M0
TRNSCRPT;WAT-SC;ENSRNOG00000052129	TRNSCRPT	WAT-SC	ENSRNOG00000052129	F0_M1	F0_M1	F0_M0	F-1_M0	1w_F0_M1->2w_F0_M1->4w_F0_M0->8w_F-1_M0	WAT-SC:1w_F0_M1->2w_F0_M1->4w_F0_M0->8w_F-1_M0
TRNSCRPT;WAT-SC;ENSRNOG00000052219	TRNSCRPT	WAT-SC	ENSRNOG00000052219	NA	NA	F0_M0	F0_M1	NA	NA
TRNSCRPT;WAT-SC;ENSRNOG00000052226	TRNSCRPT	WAT-SC	ENSRNOG00000052226	NA	F0_M0	F0_M0	NA	NA	NA
TRNSCRPT;WAT-SC;ENSRNOG00000052391	TRNSCRPT	WAT-SC	ENSRNOG00000052391	F0_M1	F0_M1	F-1_M0	F-1_M0	1w_F0_M1->2w_F0_M1->4w_F-1_M0->8w_F-1_M0	WAT-SC:1w_F0_M1->2w_F0_M1->4w_F-1_M0->8w_F-1_M0
TRNSCRPT;WAT-SC;ENSRNOG00000052758	TRNSCRPT	WAT-SC	ENSRNOG00000052758	F-1_M1	F-1_M1	F-1_M1	F-1_M0	1w_F-1_M1->2w_F-1_M1->4w_F-1_M1->8w_F-1_M0	WAT-SC:1w_F-1_M1->2w_F-1_M1->4w_F-1_M1->8w_F-1_M0
TRNSCRPT;WAT-SC;ENSRNOG00000052887	TRNSCRPT	WAT-SC	ENSRNOG00000052887	F1_M-1	F1_M0	F1_M0	F1_M0	1w_F1_M-1->2w_F1_M0->4w_F1_M0->8w_F1_M0	WAT-SC:1w_F1_M-1->2w_F1_M0->4w_F1_M0->8w_F1_M0
TRNSCRPT;WAT-SC;ENSRNOG00000052925	TRNSCRPT	WAT-SC	ENSRNOG00000052925	F-1_M1	F0_M1	F-1_M0	F-1_M0	1w_F-1_M1->2w_F0_M1->4w_F-1_M0->8w_F-1_M0	WAT-SC:1w_F-1_M1->2w_F0_M1->4w_F-1_M0->8w_F-1_M0
TRNSCRPT;WAT-SC;ENSRNOG00000053047	TRNSCRPT	WAT-SC	ENSRNOG00000053047	F0_M0	F-1_M0	F-1_M0	F0_M1	1w_F0_M0->2w_F-1_M0->4w_F-1_M0->8w_F0_M1	WAT-SC:1w_F0_M0->2w_F-1_M0->4w_F-1_M0->8w_F0_M1
TRNSCRPT;WAT-SC;ENSRNOG00000053086	TRNSCRPT	WAT-SC	ENSRNOG00000053086	F0_M1	F0_M1	F0_M1	F0_M1	1w_F0_M1->2w_F0_M1->4w_F0_M1->8w_F0_M1	WAT-SC:1w_F0_M1->2w_F0_M1->4w_F0_M1->8w_F0_M1
TRNSCRPT;WAT-SC;ENSRNOG00000053145	TRNSCRPT	WAT-SC	ENSRNOG00000053145	NA	F-1_M-1	F0_M0	F0_M0	NA	NA
TRNSCRPT;WAT-SC;ENSRNOG00000053231	TRNSCRPT	WAT-SC	ENSRNOG00000053231	NA	F1_M0	F1_M0	F1_M0	NA	NA
TRNSCRPT;WAT-SC;ENSRNOG00000053285	TRNSCRPT	WAT-SC	ENSRNOG00000053285	F0_M1	F0_M1	F0_M0	F-1_M0	1w_F0_M1->2w_F0_M1->4w_F0_M0->8w_F-1_M0	WAT-SC:1w_F0_M1->2w_F0_M1->4w_F0_M0->8w_F-1_M0
TRNSCRPT;WAT-SC;ENSRNOG00000053400	TRNSCRPT	WAT-SC	ENSRNOG00000053400	F0_M0	F0_M0	F0_M0	F0_M1	1w_F0_M0->2w_F0_M0->4w_F0_M0->8w_F0_M1	WAT-SC:1w_F0_M0->2w_F0_M0->4w_F0_M0->8w_F0_M1
TRNSCRPT;WAT-SC;ENSRNOG00000053410	TRNSCRPT	WAT-SC	ENSRNOG00000053410	F1_M0	F1_M0	F1_M0	F1_M0	1w_F1_M0->2w_F1_M0->4w_F1_M0->8w_F1_M0	WAT-SC:1w_F1_M0->2w_F1_M0->4w_F1_M0->8w_F1_M0
TRNSCRPT;WAT-SC;ENSRNOG00000053450	TRNSCRPT	WAT-SC	ENSRNOG00000053450	F0_M1	F0_M1	F0_M0	F-1_M0	1w_F0_M1->2w_F0_M1->4w_F0_M0->8w_F-1_M0	WAT-SC:1w_F0_M1->2w_F0_M1->4w_F0_M0->8w_F-1_M0
TRNSCRPT;WAT-SC;ENSRNOG00000053638	TRNSCRPT	WAT-SC	ENSRNOG00000053638	F1_M0	F1_M0	NA	F0_M-1	NA	NA
TRNSCRPT;WAT-SC;ENSRNOG00000053640	TRNSCRPT	WAT-SC	ENSRNOG00000053640	F0_M1	F0_M1	F0_M1	F-1_M0	1w_F0_M1->2w_F0_M1->4w_F0_M1->8w_F-1_M0	WAT-SC:1w_F0_M1->2w_F0_M1->4w_F0_M1->8w_F-1_M0
TRNSCRPT;WAT-SC;ENSRNOG00000053691	TRNSCRPT	WAT-SC	ENSRNOG00000053691	F0_M1	F0_M1	F0_M0	F0_M-1	1w_F0_M1->2w_F0_M1->4w_F0_M0->8w_F0_M-1	WAT-SC:1w_F0_M1->2w_F0_M1->4w_F0_M0->8w_F0_M-1
TRNSCRPT;WAT-SC;ENSRNOG00000053813	TRNSCRPT	WAT-SC	ENSRNOG00000053813	F0_M1	F0_M1	F0_M1	F0_M1	1w_F0_M1->2w_F0_M1->4w_F0_M1->8w_F0_M1	WAT-SC:1w_F0_M1->2w_F0_M1->4w_F0_M1->8w_F0_M1
TRNSCRPT;WAT-SC;ENSRNOG00000053875	TRNSCRPT	WAT-SC	ENSRNOG00000053875	NA	NA	F0_M0	F0_M0	NA	NA
TRNSCRPT;WAT-SC;ENSRNOG00000053895	TRNSCRPT	WAT-SC	ENSRNOG00000053895	F0_M1	F0_M1	F0_M1	F0_M1	1w_F0_M1->2w_F0_M1->4w_F0_M1->8w_F0_M1	WAT-SC:1w_F0_M1->2w_F0_M1->4w_F0_M1->8w_F0_M1
TRNSCRPT;WAT-SC;ENSRNOG00000053946	TRNSCRPT	WAT-SC	ENSRNOG00000053946	F0_M1	F0_M1	F0_M0	F0_M-1	1w_F0_M1->2w_F0_M1->4w_F0_M0->8w_F0_M-1	WAT-SC:1w_F0_M1->2w_F0_M1->4w_F0_M0->8w_F0_M-1
TRNSCRPT;WAT-SC;ENSRNOG00000054080	TRNSCRPT	WAT-SC	ENSRNOG00000054080	F0_M-1	F0_M-1	F0_M0	F1_M0	1w_F0_M-1->2w_F0_M-1->4w_F0_M0->8w_F1_M0	WAT-SC:1w_F0_M-1->2w_F0_M-1->4w_F0_M0->8w_F1_M0
TRNSCRPT;WAT-SC;ENSRNOG00000054136	TRNSCRPT	WAT-SC	ENSRNOG00000054136	F1_M0	F0_M0	F0_M1	F0_M1	1w_F1_M0->2w_F0_M0->4w_F0_M1->8w_F0_M1	WAT-SC:1w_F1_M0->2w_F0_M0->4w_F0_M1->8w_F0_M1
TRNSCRPT;WAT-SC;ENSRNOG00000054204	TRNSCRPT	WAT-SC	ENSRNOG00000054204	F0_M1	F0_M1	F0_M1	F-1_M0	1w_F0_M1->2w_F0_M1->4w_F0_M1->8w_F-1_M0	WAT-SC:1w_F0_M1->2w_F0_M1->4w_F0_M1->8w_F-1_M0
TRNSCRPT;WAT-SC;ENSRNOG00000054212	TRNSCRPT	WAT-SC	ENSRNOG00000054212	F0_M1	F0_M1	F0_M0	F0_M0	1w_F0_M1->2w_F0_M1->4w_F0_M0->8w_F0_M0	WAT-SC:1w_F0_M1->2w_F0_M1->4w_F0_M0->8w_F0_M0
TRNSCRPT;WAT-SC;ENSRNOG00000054360	TRNSCRPT	WAT-SC	ENSRNOG00000054360	F0_M1	F0_M1	F0_M0	F0_M0	1w_F0_M1->2w_F0_M1->4w_F0_M0->8w_F0_M0	WAT-SC:1w_F0_M1->2w_F0_M1->4w_F0_M0->8w_F0_M0
TRNSCRPT;WAT-SC;ENSRNOG00000054420	TRNSCRPT	WAT-SC	ENSRNOG00000054420	F1_M-1	F1_M0	F1_M0	F1_M0	1w_F1_M-1->2w_F1_M0->4w_F1_M0->8w_F1_M0	WAT-SC:1w_F1_M-1->2w_F1_M0->4w_F1_M0->8w_F1_M0
TRNSCRPT;WAT-SC;ENSRNOG00000054446	TRNSCRPT	WAT-SC	ENSRNOG00000054446	F0_M-1	F0_M-1	F0_M-1	F0_M-1	1w_F0_M-1->2w_F0_M-1->4w_F0_M-1->8w_F0_M-1	WAT-SC:1w_F0_M-1->2w_F0_M-1->4w_F0_M-1->8w_F0_M-1
TRNSCRPT;WAT-SC;ENSRNOG00000054515	TRNSCRPT	WAT-SC	ENSRNOG00000054515	F0_M0	F0_M0	F0_M0	F0_M1	1w_F0_M0->2w_F0_M0->4w_F0_M0->8w_F0_M1	WAT-SC:1w_F0_M0->2w_F0_M0->4w_F0_M0->8w_F0_M1
TRNSCRPT;WAT-SC;ENSRNOG00000054524	TRNSCRPT	WAT-SC	ENSRNOG00000054524	F0_M0	F-1_M0	F0_M0	NA	NA	NA
TRNSCRPT;WAT-SC;ENSRNOG00000054904	TRNSCRPT	WAT-SC	ENSRNOG00000054904	F0_M1	F-1_M0	F0_M0	F-1_M0	1w_F0_M1->2w_F-1_M0->4w_F0_M0->8w_F-1_M0	WAT-SC:1w_F0_M1->2w_F-1_M0->4w_F0_M0->8w_F-1_M0
TRNSCRPT;WAT-SC;ENSRNOG00000054945	TRNSCRPT	WAT-SC	ENSRNOG00000054945	F0_M0	F0_M0	F0_M0	F0_M-1	1w_F0_M0->2w_F0_M0->4w_F0_M0->8w_F0_M-1	WAT-SC:1w_F0_M0->2w_F0_M0->4w_F0_M0->8w_F0_M-1
TRNSCRPT;WAT-SC;ENSRNOG00000054957	TRNSCRPT	WAT-SC	ENSRNOG00000054957	NA	NA	NA	NA	NA	NA
TRNSCRPT;WAT-SC;ENSRNOG00000055049	TRNSCRPT	WAT-SC	ENSRNOG00000055049	F-1_M1	F-1_M0	F-1_M0	F-1_M0	1w_F-1_M1->2w_F-1_M0->4w_F-1_M0->8w_F-1_M0	WAT-SC:1w_F-1_M1->2w_F-1_M0->4w_F-1_M0->8w_F-1_M0
TRNSCRPT;WAT-SC;ENSRNOG00000055083	TRNSCRPT	WAT-SC	ENSRNOG00000055083	F1_M-1	F1_M-1	F1_M0	F1_M0	1w_F1_M-1->2w_F1_M-1->4w_F1_M0->8w_F1_M0	WAT-SC:1w_F1_M-1->2w_F1_M-1->4w_F1_M0->8w_F1_M0
TRNSCRPT;WAT-SC;ENSRNOG00000055221	TRNSCRPT	WAT-SC	ENSRNOG00000055221	F1_M-1	F1_M-1	F1_M-1	F1_M-1	1w_F1_M-1->2w_F1_M-1->4w_F1_M-1->8w_F1_M-1	WAT-SC:1w_F1_M-1->2w_F1_M-1->4w_F1_M-1->8w_F1_M-1
TRNSCRPT;WAT-SC;ENSRNOG00000055229	TRNSCRPT	WAT-SC	ENSRNOG00000055229	F0_M1	F-1_M1	F0_M0	F-1_M1	1w_F0_M1->2w_F-1_M1->4w_F0_M0->8w_F-1_M1	WAT-SC:1w_F0_M1->2w_F-1_M1->4w_F0_M0->8w_F-1_M1
TRNSCRPT;WAT-SC;ENSRNOG00000055281	TRNSCRPT	WAT-SC	ENSRNOG00000055281	F0_M1	F0_M1	F-1_M0	F-1_M0	1w_F0_M1->2w_F0_M1->4w_F-1_M0->8w_F-1_M0	WAT-SC:1w_F0_M1->2w_F0_M1->4w_F-1_M0->8w_F-1_M0
TRNSCRPT;WAT-SC;ENSRNOG00000055365	TRNSCRPT	WAT-SC	ENSRNOG00000055365	F0_M1	F0_M1	F0_M1	F0_M1	1w_F0_M1->2w_F0_M1->4w_F0_M1->8w_F0_M1	WAT-SC:1w_F0_M1->2w_F0_M1->4w_F0_M1->8w_F0_M1
TRNSCRPT;WAT-SC;ENSRNOG00000055433	TRNSCRPT	WAT-SC	ENSRNOG00000055433	F1_M-1	F1_M-1	F1_M-1	F1_M-1	1w_F1_M-1->2w_F1_M-1->4w_F1_M-1->8w_F1_M-1	WAT-SC:1w_F1_M-1->2w_F1_M-1->4w_F1_M-1->8w_F1_M-1
TRNSCRPT;WAT-SC;ENSRNOG00000055498	TRNSCRPT	WAT-SC	ENSRNOG00000055498	F0_M-1	F0_M-1	F0_M-1	F0_M0	1w_F0_M-1->2w_F0_M-1->4w_F0_M-1->8w_F0_M0	WAT-SC:1w_F0_M-1->2w_F0_M-1->4w_F0_M-1->8w_F0_M0
TRNSCRPT;WAT-SC;ENSRNOG00000055527	TRNSCRPT	WAT-SC	ENSRNOG00000055527	F0_M1	F0_M1	F-1_M0	F-1_M0	1w_F0_M1->2w_F0_M1->4w_F-1_M0->8w_F-1_M0	WAT-SC:1w_F0_M1->2w_F0_M1->4w_F-1_M0->8w_F-1_M0
TRNSCRPT;WAT-SC;ENSRNOG00000055564	TRNSCRPT	WAT-SC	ENSRNOG00000055564	F0_M1	F0_M1	F0_M0	F0_M0	1w_F0_M1->2w_F0_M1->4w_F0_M0->8w_F0_M0	WAT-SC:1w_F0_M1->2w_F0_M1->4w_F0_M0->8w_F0_M0
TRNSCRPT;WAT-SC;ENSRNOG00000055596	TRNSCRPT	WAT-SC	ENSRNOG00000055596	F1_M-1	F1_M-1	F1_M-1	F1_M-1	1w_F1_M-1->2w_F1_M-1->4w_F1_M-1->8w_F1_M-1	WAT-SC:1w_F1_M-1->2w_F1_M-1->4w_F1_M-1->8w_F1_M-1
TRNSCRPT;WAT-SC;ENSRNOG00000055597	TRNSCRPT	WAT-SC	ENSRNOG00000055597	F-1_M1	F-1_M1	F-1_M0	F-1_M0	1w_F-1_M1->2w_F-1_M1->4w_F-1_M0->8w_F-1_M0	WAT-SC:1w_F-1_M1->2w_F-1_M1->4w_F-1_M0->8w_F-1_M0
TRNSCRPT;WAT-SC;ENSRNOG00000055647	TRNSCRPT	WAT-SC	ENSRNOG00000055647	F0_M-1	F0_M-1	F0_M0	F1_M0	1w_F0_M-1->2w_F0_M-1->4w_F0_M0->8w_F1_M0	WAT-SC:1w_F0_M-1->2w_F0_M-1->4w_F0_M0->8w_F1_M0
TRNSCRPT;WAT-SC;ENSRNOG00000055650	TRNSCRPT	WAT-SC	ENSRNOG00000055650	F0_M1	F0_M1	F0_M1	F0_M1	1w_F0_M1->2w_F0_M1->4w_F0_M1->8w_F0_M1	WAT-SC:1w_F0_M1->2w_F0_M1->4w_F0_M1->8w_F0_M1
TRNSCRPT;WAT-SC;ENSRNOG00000055684	TRNSCRPT	WAT-SC	ENSRNOG00000055684	F1_M1	F1_M1	F1_M1	F1_M1	1w_F1_M1->2w_F1_M1->4w_F1_M1->8w_F1_M1	WAT-SC:1w_F1_M1->2w_F1_M1->4w_F1_M1->8w_F1_M1
TRNSCRPT;WAT-SC;ENSRNOG00000055934	TRNSCRPT	WAT-SC	ENSRNOG00000055934	F1_M0	F1_M0	F1_M1	F1_M1	1w_F1_M0->2w_F1_M0->4w_F1_M1->8w_F1_M1	WAT-SC:1w_F1_M0->2w_F1_M0->4w_F1_M1->8w_F1_M1
TRNSCRPT;WAT-SC;ENSRNOG00000055962	TRNSCRPT	WAT-SC	ENSRNOG00000055962	F0_M1	F0_M1	F-1_M0	F-1_M0	1w_F0_M1->2w_F0_M1->4w_F-1_M0->8w_F-1_M0	WAT-SC:1w_F0_M1->2w_F0_M1->4w_F-1_M0->8w_F-1_M0
TRNSCRPT;WAT-SC;ENSRNOG00000056024	TRNSCRPT	WAT-SC	ENSRNOG00000056024	F-1_M1	NA	F-1_M0	F-1_M0	NA	NA
TRNSCRPT;WAT-SC;ENSRNOG00000056135	TRNSCRPT	WAT-SC	ENSRNOG00000056135	F0_M1	F0_M1	F0_M1	F0_M0	1w_F0_M1->2w_F0_M1->4w_F0_M1->8w_F0_M0	WAT-SC:1w_F0_M1->2w_F0_M1->4w_F0_M1->8w_F0_M0
TRNSCRPT;WAT-SC;ENSRNOG00000056246	TRNSCRPT	WAT-SC	ENSRNOG00000056246	F0_M0	F0_M0	F-1_M0	F-1_M-1	1w_F0_M0->2w_F0_M0->4w_F-1_M0->8w_F-1_M-1	WAT-SC:1w_F0_M0->2w_F0_M0->4w_F-1_M0->8w_F-1_M-1
TRNSCRPT;WAT-SC;ENSRNOG00000056359	TRNSCRPT	WAT-SC	ENSRNOG00000056359	F-1_M1	F-1_M1	F-1_M1	F-1_M1	1w_F-1_M1->2w_F-1_M1->4w_F-1_M1->8w_F-1_M1	WAT-SC:1w_F-1_M1->2w_F-1_M1->4w_F-1_M1->8w_F-1_M1
TRNSCRPT;WAT-SC;ENSRNOG00000056400	TRNSCRPT	WAT-SC	ENSRNOG00000056400	F1_M-1	F1_M-1	F1_M0	F1_M0	1w_F1_M-1->2w_F1_M-1->4w_F1_M0->8w_F1_M0	WAT-SC:1w_F1_M-1->2w_F1_M-1->4w_F1_M0->8w_F1_M0
TRNSCRPT;WAT-SC;ENSRNOG00000056446	TRNSCRPT	WAT-SC	ENSRNOG00000056446	F1_M0	F1_M0	F1_M0	F1_M1	1w_F1_M0->2w_F1_M0->4w_F1_M0->8w_F1_M1	WAT-SC:1w_F1_M0->2w_F1_M0->4w_F1_M0->8w_F1_M1
TRNSCRPT;WAT-SC;ENSRNOG00000056575	TRNSCRPT	WAT-SC	ENSRNOG00000056575	F0_M-1	F0_M-1	NA	F1_M0	NA	NA
TRNSCRPT;WAT-SC;ENSRNOG00000056585	TRNSCRPT	WAT-SC	ENSRNOG00000056585	F0_M1	F0_M1	F0_M0	F-1_M0	1w_F0_M1->2w_F0_M1->4w_F0_M0->8w_F-1_M0	WAT-SC:1w_F0_M1->2w_F0_M1->4w_F0_M0->8w_F-1_M0
TRNSCRPT;WAT-SC;ENSRNOG00000056678	TRNSCRPT	WAT-SC	ENSRNOG00000056678	F0_M1	F0_M1	F0_M0	F-1_M0	1w_F0_M1->2w_F0_M1->4w_F0_M0->8w_F-1_M0	WAT-SC:1w_F0_M1->2w_F0_M1->4w_F0_M0->8w_F-1_M0
TRNSCRPT;WAT-SC;ENSRNOG00000056728	TRNSCRPT	WAT-SC	ENSRNOG00000056728	F0_M0	F0_M0	F0_M0	F0_M-1	1w_F0_M0->2w_F0_M0->4w_F0_M0->8w_F0_M-1	WAT-SC:1w_F0_M0->2w_F0_M0->4w_F0_M0->8w_F0_M-1
TRNSCRPT;WAT-SC;ENSRNOG00000056826	TRNSCRPT	WAT-SC	ENSRNOG00000056826	F0_M-1	F0_M-1	F0_M-1	F0_M0	1w_F0_M-1->2w_F0_M-1->4w_F0_M-1->8w_F0_M0	WAT-SC:1w_F0_M-1->2w_F0_M-1->4w_F0_M-1->8w_F0_M0
TRNSCRPT;WAT-SC;ENSRNOG00000056837	TRNSCRPT	WAT-SC	ENSRNOG00000056837	F1_M1	F1_M1	F1_M0	F0_M0	1w_F1_M1->2w_F1_M1->4w_F1_M0->8w_F0_M0	WAT-SC:1w_F1_M1->2w_F1_M1->4w_F1_M0->8w_F0_M0
TRNSCRPT;WAT-SC;ENSRNOG00000057042	TRNSCRPT	WAT-SC	ENSRNOG00000057042	F-1_M0	F-1_M0	F-1_M1	F0_M1	1w_F-1_M0->2w_F-1_M0->4w_F-1_M1->8w_F0_M1	WAT-SC:1w_F-1_M0->2w_F-1_M0->4w_F-1_M1->8w_F0_M1
TRNSCRPT;WAT-SC;ENSRNOG00000057092	TRNSCRPT	WAT-SC	ENSRNOG00000057092	F1_M0	F1_M0	F1_M0	F0_M0	1w_F1_M0->2w_F1_M0->4w_F1_M0->8w_F0_M0	WAT-SC:1w_F1_M0->2w_F1_M0->4w_F1_M0->8w_F0_M0
TRNSCRPT;WAT-SC;ENSRNOG00000057243	TRNSCRPT	WAT-SC	ENSRNOG00000057243	F0_M1	F0_M1	F0_M1	F0_M0	1w_F0_M1->2w_F0_M1->4w_F0_M1->8w_F0_M0	WAT-SC:1w_F0_M1->2w_F0_M1->4w_F0_M1->8w_F0_M0
TRNSCRPT;WAT-SC;ENSRNOG00000057264	TRNSCRPT	WAT-SC	ENSRNOG00000057264	F1_M-1	F1_M-1	F1_M-1	F1_M-1	1w_F1_M-1->2w_F1_M-1->4w_F1_M-1->8w_F1_M-1	WAT-SC:1w_F1_M-1->2w_F1_M-1->4w_F1_M-1->8w_F1_M-1
TRNSCRPT;WAT-SC;ENSRNOG00000057304	TRNSCRPT	WAT-SC	ENSRNOG00000057304	F0_M0	F0_M0	F0_M0	F0_M1	1w_F0_M0->2w_F0_M0->4w_F0_M0->8w_F0_M1	WAT-SC:1w_F0_M0->2w_F0_M0->4w_F0_M0->8w_F0_M1
TRNSCRPT;WAT-SC;ENSRNOG00000057322	TRNSCRPT	WAT-SC	ENSRNOG00000057322	F0_M-1	F0_M-1	F0_M0	F1_M0	1w_F0_M-1->2w_F0_M-1->4w_F0_M0->8w_F1_M0	WAT-SC:1w_F0_M-1->2w_F0_M-1->4w_F0_M0->8w_F1_M0
TRNSCRPT;WAT-SC;ENSRNOG00000057451	TRNSCRPT	WAT-SC	ENSRNOG00000057451	F0_M1	F0_M1	F0_M0	F-1_M0	1w_F0_M1->2w_F0_M1->4w_F0_M0->8w_F-1_M0	WAT-SC:1w_F0_M1->2w_F0_M1->4w_F0_M0->8w_F-1_M0
TRNSCRPT;WAT-SC;ENSRNOG00000057710	TRNSCRPT	WAT-SC	ENSRNOG00000057710	F-1_M1	F-1_M1	F-1_M1	F-1_M0	1w_F-1_M1->2w_F-1_M1->4w_F-1_M1->8w_F-1_M0	WAT-SC:1w_F-1_M1->2w_F-1_M1->4w_F-1_M1->8w_F-1_M0
TRNSCRPT;WAT-SC;ENSRNOG00000057756	TRNSCRPT	WAT-SC	ENSRNOG00000057756	F0_M-1	F0_M-1	F1_M0	F1_M0	1w_F0_M-1->2w_F0_M-1->4w_F1_M0->8w_F1_M0	WAT-SC:1w_F0_M-1->2w_F0_M-1->4w_F1_M0->8w_F1_M0
TRNSCRPT;WAT-SC;ENSRNOG00000057817	TRNSCRPT	WAT-SC	ENSRNOG00000057817	F0_M1	F0_M1	F0_M1	F0_M1	1w_F0_M1->2w_F0_M1->4w_F0_M1->8w_F0_M1	WAT-SC:1w_F0_M1->2w_F0_M1->4w_F0_M1->8w_F0_M1
TRNSCRPT;WAT-SC;ENSRNOG00000057957	TRNSCRPT	WAT-SC	ENSRNOG00000057957	F0_M-1	F0_M-1	F0_M0	F1_M0	1w_F0_M-1->2w_F0_M-1->4w_F0_M0->8w_F1_M0	WAT-SC:1w_F0_M-1->2w_F0_M-1->4w_F0_M0->8w_F1_M0
TRNSCRPT;WAT-SC;ENSRNOG00000058003	TRNSCRPT	WAT-SC	ENSRNOG00000058003	F0_M1	F0_M1	F0_M1	F1_M1	1w_F0_M1->2w_F0_M1->4w_F0_M1->8w_F1_M1	WAT-SC:1w_F0_M1->2w_F0_M1->4w_F0_M1->8w_F1_M1
TRNSCRPT;WAT-SC;ENSRNOG00000058034	TRNSCRPT	WAT-SC	ENSRNOG00000058034	F-1_M-1	F-1_M0	F-1_M0	F0_M0	1w_F-1_M-1->2w_F-1_M0->4w_F-1_M0->8w_F0_M0	WAT-SC:1w_F-1_M-1->2w_F-1_M0->4w_F-1_M0->8w_F0_M0
TRNSCRPT;WAT-SC;ENSRNOG00000058193	TRNSCRPT	WAT-SC	ENSRNOG00000058193	F0_M1	F0_M1	F0_M0	F0_M0	1w_F0_M1->2w_F0_M1->4w_F0_M0->8w_F0_M0	WAT-SC:1w_F0_M1->2w_F0_M1->4w_F0_M0->8w_F0_M0
TRNSCRPT;WAT-SC;ENSRNOG00000058271	TRNSCRPT	WAT-SC	ENSRNOG00000058271	F-1_M0	F-1_M0	F0_M1	F0_M0	1w_F-1_M0->2w_F-1_M0->4w_F0_M1->8w_F0_M0	WAT-SC:1w_F-1_M0->2w_F-1_M0->4w_F0_M1->8w_F0_M0
TRNSCRPT;WAT-SC;ENSRNOG00000058337	TRNSCRPT	WAT-SC	ENSRNOG00000058337	F-1_M1	F-1_M1	F-1_M0	F-1_M0	1w_F-1_M1->2w_F-1_M1->4w_F-1_M0->8w_F-1_M0	WAT-SC:1w_F-1_M1->2w_F-1_M1->4w_F-1_M0->8w_F-1_M0
TRNSCRPT;WAT-SC;ENSRNOG00000058340	TRNSCRPT	WAT-SC	ENSRNOG00000058340	F0_M0	F0_M0	F0_M1	F0_M1	1w_F0_M0->2w_F0_M0->4w_F0_M1->8w_F0_M1	WAT-SC:1w_F0_M0->2w_F0_M0->4w_F0_M1->8w_F0_M1
TRNSCRPT;WAT-SC;ENSRNOG00000058388	TRNSCRPT	WAT-SC	ENSRNOG00000058388	F0_M1	F0_M1	F0_M1	F0_M1	1w_F0_M1->2w_F0_M1->4w_F0_M1->8w_F0_M1	WAT-SC:1w_F0_M1->2w_F0_M1->4w_F0_M1->8w_F0_M1
TRNSCRPT;WAT-SC;ENSRNOG00000058422	TRNSCRPT	WAT-SC	ENSRNOG00000058422	F0_M1	F0_M1	F0_M1	F0_M1	1w_F0_M1->2w_F0_M1->4w_F0_M1->8w_F0_M1	WAT-SC:1w_F0_M1->2w_F0_M1->4w_F0_M1->8w_F0_M1
TRNSCRPT;WAT-SC;ENSRNOG00000058538	TRNSCRPT	WAT-SC	ENSRNOG00000058538	F-1_M1	F-1_M0	F-1_M0	F-1_M0	1w_F-1_M1->2w_F-1_M0->4w_F-1_M0->8w_F-1_M0	WAT-SC:1w_F-1_M1->2w_F-1_M0->4w_F-1_M0->8w_F-1_M0
TRNSCRPT;WAT-SC;ENSRNOG00000058586	TRNSCRPT	WAT-SC	ENSRNOG00000058586	F0_M-1	F0_M-1	F0_M0	F1_M0	1w_F0_M-1->2w_F0_M-1->4w_F0_M0->8w_F1_M0	WAT-SC:1w_F0_M-1->2w_F0_M-1->4w_F0_M0->8w_F1_M0
TRNSCRPT;WAT-SC;ENSRNOG00000058733	TRNSCRPT	WAT-SC	ENSRNOG00000058733	F0_M1	F0_M1	F0_M0	F-1_M0	1w_F0_M1->2w_F0_M1->4w_F0_M0->8w_F-1_M0	WAT-SC:1w_F0_M1->2w_F0_M1->4w_F0_M0->8w_F-1_M0
TRNSCRPT;WAT-SC;ENSRNOG00000058842	TRNSCRPT	WAT-SC	ENSRNOG00000058842	F0_M-1	F0_M-1	F0_M0	F1_M0	1w_F0_M-1->2w_F0_M-1->4w_F0_M0->8w_F1_M0	WAT-SC:1w_F0_M-1->2w_F0_M-1->4w_F0_M0->8w_F1_M0
TRNSCRPT;WAT-SC;ENSRNOG00000058866	TRNSCRPT	WAT-SC	ENSRNOG00000058866	F0_M1	F0_M1	F0_M1	F0_M1	1w_F0_M1->2w_F0_M1->4w_F0_M1->8w_F0_M1	WAT-SC:1w_F0_M1->2w_F0_M1->4w_F0_M1->8w_F0_M1
TRNSCRPT;WAT-SC;ENSRNOG00000058891	TRNSCRPT	WAT-SC	ENSRNOG00000058891	F-1_M1	F-1_M0	F-1_M0	F-1_M0	1w_F-1_M1->2w_F-1_M0->4w_F-1_M0->8w_F-1_M0	WAT-SC:1w_F-1_M1->2w_F-1_M0->4w_F-1_M0->8w_F-1_M0
TRNSCRPT;WAT-SC;ENSRNOG00000059113	TRNSCRPT	WAT-SC	ENSRNOG00000059113	F-1_M1	F-1_M1	F-1_M1	F-1_M0	1w_F-1_M1->2w_F-1_M1->4w_F-1_M1->8w_F-1_M0	WAT-SC:1w_F-1_M1->2w_F-1_M1->4w_F-1_M1->8w_F-1_M0
TRNSCRPT;WAT-SC;ENSRNOG00000059140	TRNSCRPT	WAT-SC	ENSRNOG00000059140	F0_M1	F0_M1	F0_M1	F0_M1	1w_F0_M1->2w_F0_M1->4w_F0_M1->8w_F0_M1	WAT-SC:1w_F0_M1->2w_F0_M1->4w_F0_M1->8w_F0_M1
TRNSCRPT;WAT-SC;ENSRNOG00000059244	TRNSCRPT	WAT-SC	ENSRNOG00000059244	F0_M1	F0_M1	F0_M0	F0_M0	1w_F0_M1->2w_F0_M1->4w_F0_M0->8w_F0_M0	WAT-SC:1w_F0_M1->2w_F0_M1->4w_F0_M0->8w_F0_M0
TRNSCRPT;WAT-SC;ENSRNOG00000059381	TRNSCRPT	WAT-SC	ENSRNOG00000059381	F1_M-1	F1_M-1	F1_M0	F1_M0	1w_F1_M-1->2w_F1_M-1->4w_F1_M0->8w_F1_M0	WAT-SC:1w_F1_M-1->2w_F1_M-1->4w_F1_M0->8w_F1_M0
TRNSCRPT;WAT-SC;ENSRNOG00000059456	TRNSCRPT	WAT-SC	ENSRNOG00000059456	F-1_M1	F-1_M0	F-1_M0	F-1_M0	1w_F-1_M1->2w_F-1_M0->4w_F-1_M0->8w_F-1_M0	WAT-SC:1w_F-1_M1->2w_F-1_M0->4w_F-1_M0->8w_F-1_M0
TRNSCRPT;WAT-SC;ENSRNOG00000059504	TRNSCRPT	WAT-SC	ENSRNOG00000059504	F0_M-1	F0_M-1	F0_M-1	F0_M-1	1w_F0_M-1->2w_F0_M-1->4w_F0_M-1->8w_F0_M-1	WAT-SC:1w_F0_M-1->2w_F0_M-1->4w_F0_M-1->8w_F0_M-1
TRNSCRPT;WAT-SC;ENSRNOG00000059507	TRNSCRPT	WAT-SC	ENSRNOG00000059507	F0_M1	F0_M1	F-1_M0	F-1_M0	1w_F0_M1->2w_F0_M1->4w_F-1_M0->8w_F-1_M0	WAT-SC:1w_F0_M1->2w_F0_M1->4w_F-1_M0->8w_F-1_M0
TRNSCRPT;WAT-SC;ENSRNOG00000059618	TRNSCRPT	WAT-SC	ENSRNOG00000059618	F0_M1	F0_M1	F0_M0	F-1_M0	1w_F0_M1->2w_F0_M1->4w_F0_M0->8w_F-1_M0	WAT-SC:1w_F0_M1->2w_F0_M1->4w_F0_M0->8w_F-1_M0
TRNSCRPT;WAT-SC;ENSRNOG00000059640	TRNSCRPT	WAT-SC	ENSRNOG00000059640	F1_M-1	F1_M-1	F1_M-1	F1_M0	1w_F1_M-1->2w_F1_M-1->4w_F1_M-1->8w_F1_M0	WAT-SC:1w_F1_M-1->2w_F1_M-1->4w_F1_M-1->8w_F1_M0
TRNSCRPT;WAT-SC;ENSRNOG00000059660	TRNSCRPT	WAT-SC	ENSRNOG00000059660	F0_M1	F0_M1	F0_M1	F0_M0	1w_F0_M1->2w_F0_M1->4w_F0_M1->8w_F0_M0	WAT-SC:1w_F0_M1->2w_F0_M1->4w_F0_M1->8w_F0_M0
TRNSCRPT;WAT-SC;ENSRNOG00000059662	TRNSCRPT	WAT-SC	ENSRNOG00000059662	NA	NA	NA	NA	NA	NA
TRNSCRPT;WAT-SC;ENSRNOG00000059750	TRNSCRPT	WAT-SC	ENSRNOG00000059750	F0_M0	NA	F0_M0	F-1_M-1	NA	NA
TRNSCRPT;WAT-SC;ENSRNOG00000059753	TRNSCRPT	WAT-SC	ENSRNOG00000059753	F0_M1	F0_M1	F0_M1	F1_M1	1w_F0_M1->2w_F0_M1->4w_F0_M1->8w_F1_M1	WAT-SC:1w_F0_M1->2w_F0_M1->4w_F0_M1->8w_F1_M1
TRNSCRPT;WAT-SC;ENSRNOG00000059857	TRNSCRPT	WAT-SC	ENSRNOG00000059857	F-1_M1	F-1_M0	F-1_M0	F-1_M0	1w_F-1_M1->2w_F-1_M0->4w_F-1_M0->8w_F-1_M0	WAT-SC:1w_F-1_M1->2w_F-1_M0->4w_F-1_M0->8w_F-1_M0
TRNSCRPT;WAT-SC;ENSRNOG00000059900	TRNSCRPT	WAT-SC	ENSRNOG00000059900	F1_M0	NA	F0_M0	F0_M0	NA	NA
TRNSCRPT;WAT-SC;ENSRNOG00000059903	TRNSCRPT	WAT-SC	ENSRNOG00000059903	F0_M1	F0_M1	F-1_M0	F-1_M0	1w_F0_M1->2w_F0_M1->4w_F-1_M0->8w_F-1_M0	WAT-SC:1w_F0_M1->2w_F0_M1->4w_F-1_M0->8w_F-1_M0
TRNSCRPT;WAT-SC;ENSRNOG00000060022	TRNSCRPT	WAT-SC	ENSRNOG00000060022	F0_M0	F0_M0	F0_M0	F0_M-1	1w_F0_M0->2w_F0_M0->4w_F0_M0->8w_F0_M-1	WAT-SC:1w_F0_M0->2w_F0_M0->4w_F0_M0->8w_F0_M-1
TRNSCRPT;WAT-SC;ENSRNOG00000060045	TRNSCRPT	WAT-SC	ENSRNOG00000060045	F0_M0	F-1_M0	F0_M0	F-1_M1	1w_F0_M0->2w_F-1_M0->4w_F0_M0->8w_F-1_M1	WAT-SC:1w_F0_M0->2w_F-1_M0->4w_F0_M0->8w_F-1_M1
TRNSCRPT;WAT-SC;ENSRNOG00000060087	TRNSCRPT	WAT-SC	ENSRNOG00000060087	F0_M1	F0_M1	F0_M0	F0_M0	1w_F0_M1->2w_F0_M1->4w_F0_M0->8w_F0_M0	WAT-SC:1w_F0_M1->2w_F0_M1->4w_F0_M0->8w_F0_M0
TRNSCRPT;WAT-SC;ENSRNOG00000060123	TRNSCRPT	WAT-SC	ENSRNOG00000060123	F0_M-1	F0_M-1	F0_M0	F0_M0	1w_F0_M-1->2w_F0_M-1->4w_F0_M0->8w_F0_M0	WAT-SC:1w_F0_M-1->2w_F0_M-1->4w_F0_M0->8w_F0_M0
TRNSCRPT;WAT-SC;ENSRNOG00000060168	TRNSCRPT	WAT-SC	ENSRNOG00000060168	F-1_M1	F-1_M0	F-1_M0	F-1_M0	1w_F-1_M1->2w_F-1_M0->4w_F-1_M0->8w_F-1_M0	WAT-SC:1w_F-1_M1->2w_F-1_M0->4w_F-1_M0->8w_F-1_M0
TRNSCRPT;WAT-SC;ENSRNOG00000060381	TRNSCRPT	WAT-SC	ENSRNOG00000060381	F-1_M1	F-1_M1	F-1_M0	F-1_M0	1w_F-1_M1->2w_F-1_M1->4w_F-1_M0->8w_F-1_M0	WAT-SC:1w_F-1_M1->2w_F-1_M1->4w_F-1_M0->8w_F-1_M0
TRNSCRPT;WAT-SC;ENSRNOG00000060750	TRNSCRPT	WAT-SC	ENSRNOG00000060750	F0_M0	F0_M0	F0_M0	F0_M1	1w_F0_M0->2w_F0_M0->4w_F0_M0->8w_F0_M1	WAT-SC:1w_F0_M0->2w_F0_M0->4w_F0_M0->8w_F0_M1
TRNSCRPT;WAT-SC;ENSRNOG00000060753	TRNSCRPT	WAT-SC	ENSRNOG00000060753	F-1_M1	F-1_M1	F-1_M0	F-1_M0	1w_F-1_M1->2w_F-1_M1->4w_F-1_M0->8w_F-1_M0	WAT-SC:1w_F-1_M1->2w_F-1_M1->4w_F-1_M0->8w_F-1_M0
TRNSCRPT;WAT-SC;ENSRNOG00000060825	TRNSCRPT	WAT-SC	ENSRNOG00000060825	F0_M1	F0_M1	F0_M0	NA	NA	NA
TRNSCRPT;WAT-SC;ENSRNOG00000060829	TRNSCRPT	WAT-SC	ENSRNOG00000060829	F0_M0	F0_M0	F0_M0	F0_M1	1w_F0_M0->2w_F0_M0->4w_F0_M0->8w_F0_M1	WAT-SC:1w_F0_M0->2w_F0_M0->4w_F0_M0->8w_F0_M1
TRNSCRPT;WAT-SC;ENSRNOG00000060831	TRNSCRPT	WAT-SC	ENSRNOG00000060831	NA	NA	NA	NA	NA	NA
TRNSCRPT;WAT-SC;ENSRNOG00000060864	TRNSCRPT	WAT-SC	ENSRNOG00000060864	F1_M1	F1_M1	NA	F0_M0	NA	NA
TRNSCRPT;WAT-SC;ENSRNOG00000060879	TRNSCRPT	WAT-SC	ENSRNOG00000060879	F0_M1	F0_M1	F0_M0	F0_M0	1w_F0_M1->2w_F0_M1->4w_F0_M0->8w_F0_M0	WAT-SC:1w_F0_M1->2w_F0_M1->4w_F0_M0->8w_F0_M0
TRNSCRPT;WAT-SC;ENSRNOG00000060905	TRNSCRPT	WAT-SC	ENSRNOG00000060905	F0_M-1	F0_M-1	F0_M-1	F0_M-1	1w_F0_M-1->2w_F0_M-1->4w_F0_M-1->8w_F0_M-1	WAT-SC:1w_F0_M-1->2w_F0_M-1->4w_F0_M-1->8w_F0_M-1
TRNSCRPT;WAT-SC;ENSRNOG00000060946	TRNSCRPT	WAT-SC	ENSRNOG00000060946	F0_M0	F0_M0	F0_M0	F1_M1	1w_F0_M0->2w_F0_M0->4w_F0_M0->8w_F1_M1	WAT-SC:1w_F0_M0->2w_F0_M0->4w_F0_M0->8w_F1_M1
TRNSCRPT;WAT-SC;ENSRNOG00000060949	TRNSCRPT	WAT-SC	ENSRNOG00000060949	F0_M0	F0_M0	NA	F1_M1	NA	NA
TRNSCRPT;WAT-SC;ENSRNOG00000060970	TRNSCRPT	WAT-SC	ENSRNOG00000060970	F0_M1	F0_M1	F0_M0	F0_M0	1w_F0_M1->2w_F0_M1->4w_F0_M0->8w_F0_M0	WAT-SC:1w_F0_M1->2w_F0_M1->4w_F0_M0->8w_F0_M0
TRNSCRPT;WAT-SC;ENSRNOG00000061031	TRNSCRPT	WAT-SC	ENSRNOG00000061031	F0_M1	F0_M1	F0_M0	F0_M0	1w_F0_M1->2w_F0_M1->4w_F0_M0->8w_F0_M0	WAT-SC:1w_F0_M1->2w_F0_M1->4w_F0_M0->8w_F0_M0
TRNSCRPT;WAT-SC;ENSRNOG00000061050	TRNSCRPT	WAT-SC	ENSRNOG00000061050	F1_M-1	F1_M0	F1_M0	F1_M0	1w_F1_M-1->2w_F1_M0->4w_F1_M0->8w_F1_M0	WAT-SC:1w_F1_M-1->2w_F1_M0->4w_F1_M0->8w_F1_M0
TRNSCRPT;WAT-SC;ENSRNOG00000061073	TRNSCRPT	WAT-SC	ENSRNOG00000061073	F-1_M1	F-1_M1	F-1_M0	F-1_M0	1w_F-1_M1->2w_F-1_M1->4w_F-1_M0->8w_F-1_M0	WAT-SC:1w_F-1_M1->2w_F-1_M1->4w_F-1_M0->8w_F-1_M0
TRNSCRPT;WAT-SC;ENSRNOG00000061100	TRNSCRPT	WAT-SC	ENSRNOG00000061100	F0_M0	F0_M0	F0_M0	F-1_M-1	1w_F0_M0->2w_F0_M0->4w_F0_M0->8w_F-1_M-1	WAT-SC:1w_F0_M0->2w_F0_M0->4w_F0_M0->8w_F-1_M-1
TRNSCRPT;WAT-SC;ENSRNOG00000061153	TRNSCRPT	WAT-SC	ENSRNOG00000061153	F0_M0	F0_M0	F1_M0	F1_M1	1w_F0_M0->2w_F0_M0->4w_F1_M0->8w_F1_M1	WAT-SC:1w_F0_M0->2w_F0_M0->4w_F1_M0->8w_F1_M1
TRNSCRPT;WAT-SC;ENSRNOG00000061262	TRNSCRPT	WAT-SC	ENSRNOG00000061262	F0_M1	F0_M1	F0_M1	F0_M1	1w_F0_M1->2w_F0_M1->4w_F0_M1->8w_F0_M1	WAT-SC:1w_F0_M1->2w_F0_M1->4w_F0_M1->8w_F0_M1
TRNSCRPT;WAT-SC;ENSRNOG00000061373	TRNSCRPT	WAT-SC	ENSRNOG00000061373	F0_M1	F0_M1	F0_M0	F0_M0	1w_F0_M1->2w_F0_M1->4w_F0_M0->8w_F0_M0	WAT-SC:1w_F0_M1->2w_F0_M1->4w_F0_M0->8w_F0_M0
TRNSCRPT;WAT-SC;ENSRNOG00000061379	TRNSCRPT	WAT-SC	ENSRNOG00000061379	F0_M1	F0_M1	F0_M1	F0_M1	1w_F0_M1->2w_F0_M1->4w_F0_M1->8w_F0_M1	WAT-SC:1w_F0_M1->2w_F0_M1->4w_F0_M1->8w_F0_M1
TRNSCRPT;WAT-SC;ENSRNOG00000061424	TRNSCRPT	WAT-SC	ENSRNOG00000061424	F0_M1	F0_M1	F0_M0	F-1_M0	1w_F0_M1->2w_F0_M1->4w_F0_M0->8w_F-1_M0	WAT-SC:1w_F0_M1->2w_F0_M1->4w_F0_M0->8w_F-1_M0
TRNSCRPT;WAT-SC;ENSRNOG00000061484	TRNSCRPT	WAT-SC	ENSRNOG00000061484	F0_M1	F0_M1	F-1_M0	F-1_M0	1w_F0_M1->2w_F0_M1->4w_F-1_M0->8w_F-1_M0	WAT-SC:1w_F0_M1->2w_F0_M1->4w_F-1_M0->8w_F-1_M0
TRNSCRPT;WAT-SC;ENSRNOG00000061684	TRNSCRPT	WAT-SC	ENSRNOG00000061684	F0_M-1	F0_M-1	F0_M0	F1_M0	1w_F0_M-1->2w_F0_M-1->4w_F0_M0->8w_F1_M0	WAT-SC:1w_F0_M-1->2w_F0_M-1->4w_F0_M0->8w_F1_M0
TRNSCRPT;WAT-SC;ENSRNOG00000061739	TRNSCRPT	WAT-SC	ENSRNOG00000061739	NA	F0_M1	F0_M1	F0_M1	NA	NA
TRNSCRPT;WAT-SC;ENSRNOG00000061768	TRNSCRPT	WAT-SC	ENSRNOG00000061768	F0_M1	F0_M1	F0_M1	NA	NA	NA
TRNSCRPT;WAT-SC;ENSRNOG00000061779	TRNSCRPT	WAT-SC	ENSRNOG00000061779	NA	F-1_M1	F-1_M1	F0_M1	NA	NA
TRNSCRPT;WAT-SC;ENSRNOG00000061782	TRNSCRPT	WAT-SC	ENSRNOG00000061782	F0_M1	F0_M1	F0_M1	F-1_M0	1w_F0_M1->2w_F0_M1->4w_F0_M1->8w_F-1_M0	WAT-SC:1w_F0_M1->2w_F0_M1->4w_F0_M1->8w_F-1_M0
TRNSCRPT;WAT-SC;ENSRNOG00000061857	TRNSCRPT	WAT-SC	ENSRNOG00000061857	F0_M-1	F0_M-1	F1_M0	F1_M0	1w_F0_M-1->2w_F0_M-1->4w_F1_M0->8w_F1_M0	WAT-SC:1w_F0_M-1->2w_F0_M-1->4w_F1_M0->8w_F1_M0
TRNSCRPT;WAT-SC;ENSRNOG00000061876	TRNSCRPT	WAT-SC	ENSRNOG00000061876	F0_M0	F0_M0	F0_M0	NA	NA	NA
TRNSCRPT;WAT-SC;ENSRNOG00000061895	TRNSCRPT	WAT-SC	ENSRNOG00000061895	F0_M1	F0_M1	F0_M0	F-1_M0	1w_F0_M1->2w_F0_M1->4w_F0_M0->8w_F-1_M0	WAT-SC:1w_F0_M1->2w_F0_M1->4w_F0_M0->8w_F-1_M0
TRNSCRPT;WAT-SC;ENSRNOG00000061968	TRNSCRPT	WAT-SC	ENSRNOG00000061968	F-1_M1	F-1_M1	F-1_M1	F-1_M0	1w_F-1_M1->2w_F-1_M1->4w_F-1_M1->8w_F-1_M0	WAT-SC:1w_F-1_M1->2w_F-1_M1->4w_F-1_M1->8w_F-1_M0
TRNSCRPT;WAT-SC;ENSRNOG00000062247	TRNSCRPT	WAT-SC	ENSRNOG00000062247	F1_M0	F1_M0	F1_M0	F0_M-1	1w_F1_M0->2w_F1_M0->4w_F1_M0->8w_F0_M-1	WAT-SC:1w_F1_M0->2w_F1_M0->4w_F1_M0->8w_F0_M-1
TRNSCRPT;WAT-SC;ENSRNOG00000062276	TRNSCRPT	WAT-SC	ENSRNOG00000062276	F0_M1	F0_M1	F0_M0	F0_M0	1w_F0_M1->2w_F0_M1->4w_F0_M0->8w_F0_M0	WAT-SC:1w_F0_M1->2w_F0_M1->4w_F0_M0->8w_F0_M0
UBIQ;HEART;NP_001041327.1_K123k	UBIQ	HEART	NP_001041327.1_K123k	F0_M1	F0_M1	F0_M1	F1_M1	1w_F0_M1->2w_F0_M1->4w_F0_M1->8w_F1_M1	HEART:1w_F0_M1->2w_F0_M1->4w_F0_M1->8w_F1_M1
UBIQ;HEART;NP_001099188.2_K694k	UBIQ	HEART	NP_001099188.2_K694k	NA	NA	NA	NA	NA	NA
UBIQ;HEART;NP_001100340.1_K835k	UBIQ	HEART	NP_001100340.1_K835k	F-1_M-1	F-1_M-1	F0_M-1	F0_M-1	1w_F-1_M-1->2w_F-1_M-1->4w_F0_M-1->8w_F0_M-1	HEART:1w_F-1_M-1->2w_F-1_M-1->4w_F0_M-1->8w_F0_M-1
UBIQ;HEART;NP_001102376.1_K124k	UBIQ	HEART	NP_001102376.1_K124k	NA	NA	NA	NA	NA	NA
UBIQ;HEART;NP_001103022.1_K38k	UBIQ	HEART	NP_001103022.1_K38k	F0_M1	F0_M1	F0_M1	F0_M1	1w_F0_M1->2w_F0_M1->4w_F0_M1->8w_F0_M1	HEART:1w_F0_M1->2w_F0_M1->4w_F0_M1->8w_F0_M1
UBIQ;HEART;NP_001257792.1_K302k	UBIQ	HEART	NP_001257792.1_K302k	F-1_M-1	F-1_M-1	F-1_M-1	F-1_M-1	1w_F-1_M-1->2w_F-1_M-1->4w_F-1_M-1->8w_F-1_M-1	HEART:1w_F-1_M-1->2w_F-1_M-1->4w_F-1_M-1->8w_F-1_M-1
UBIQ;HEART;NP_036770.1_K787k	UBIQ	HEART	NP_036770.1_K787k	F-1_M0	F-1_M0	F0_M0	F0_M0	1w_F-1_M0->2w_F-1_M0->4w_F0_M0->8w_F0_M0	HEART:1w_F-1_M0->2w_F-1_M0->4w_F0_M0->8w_F0_M0
UBIQ;HEART;NP_058746.1_K137k	UBIQ	HEART	NP_058746.1_K137k	NA	NA	NA	NA	NA	NA
UBIQ;HEART;NP_071614.1_K28k	UBIQ	HEART	NP_071614.1_K28k	F-1_M-1	F-1_M-1	F-1_M-1	F-1_M-1	1w_F-1_M-1->2w_F-1_M-1->4w_F-1_M-1->8w_F-1_M-1	HEART:1w_F-1_M-1->2w_F-1_M-1->4w_F-1_M-1->8w_F-1_M-1
UBIQ;HEART;NP_071976.1_K239k	UBIQ	HEART	NP_071976.1_K239k	F1_M0	F1_M0	F1_M1	F1_M1	1w_F1_M0->2w_F1_M0->4w_F1_M1->8w_F1_M1	HEART:1w_F1_M0->2w_F1_M0->4w_F1_M1->8w_F1_M1
UBIQ;HEART;NP_077327.1_K524k	UBIQ	HEART	NP_077327.1_K524k	F-1_M-1	F-1_M-1	F-1_M-1	F-1_M-1	1w_F-1_M-1->2w_F-1_M-1->4w_F-1_M-1->8w_F-1_M-1	HEART:1w_F-1_M-1->2w_F-1_M-1->4w_F-1_M-1->8w_F-1_M-1
UBIQ;HEART;NP_114177.2_K500k	UBIQ	HEART	NP_114177.2_K500k	F0_M0	F1_M0	F1_M0	F1_M1	1w_F0_M0->2w_F1_M0->4w_F1_M0->8w_F1_M1	HEART:1w_F0_M0->2w_F1_M0->4w_F1_M0->8w_F1_M1
UBIQ;HEART;NP_973718.1_K3153k	UBIQ	HEART	NP_973718.1_K3153k	F-1_M0	F-1_M0	F-1_M0	F0_M0	1w_F-1_M0->2w_F-1_M0->4w_F-1_M0->8w_F0_M0	HEART:1w_F-1_M0->2w_F-1_M0->4w_F-1_M0->8w_F0_M0
UBIQ;HEART;XP_001058477.1_K2276k	UBIQ	HEART	XP_001058477.1_K2276k	F-1_M0	F-1_M0	F-1_M0	F-1_M-1	1w_F-1_M0->2w_F-1_M0->4w_F-1_M0->8w_F-1_M-1	HEART:1w_F-1_M0->2w_F-1_M0->4w_F-1_M0->8w_F-1_M-1
UBIQ;HEART;XP_001058477.1_K2530k	UBIQ	HEART	XP_001058477.1_K2530k	F-1_M0	F-1_M0	F-1_M-1	F-1_M-1	1w_F-1_M0->2w_F-1_M0->4w_F-1_M-1->8w_F-1_M-1	HEART:1w_F-1_M0->2w_F-1_M0->4w_F-1_M-1->8w_F-1_M-1
UBIQ;HEART;XP_001058477.1_K2713k	UBIQ	HEART	XP_001058477.1_K2713k	F-1_M-1	F-1_M-1	F-1_M-1	F-1_M-1	1w_F-1_M-1->2w_F-1_M-1->4w_F-1_M-1->8w_F-1_M-1	HEART:1w_F-1_M-1->2w_F-1_M-1->4w_F-1_M-1->8w_F-1_M-1
UBIQ;HEART;XP_006224340.1_K592k	UBIQ	HEART	XP_006224340.1_K592k	F0_M-1	F1_M0	F1_M0	F1_M0	1w_F0_M-1->2w_F1_M0->4w_F1_M0->8w_F1_M0	HEART:1w_F0_M-1->2w_F1_M0->4w_F1_M0->8w_F1_M0
UBIQ;HEART;XP_006229299.1_K174k	UBIQ	HEART	XP_006229299.1_K174k	F1_M1	F1_M1	F1_M1	F1_M1	1w_F1_M1->2w_F1_M1->4w_F1_M1->8w_F1_M1	HEART:1w_F1_M1->2w_F1_M1->4w_F1_M1->8w_F1_M1
UBIQ;HEART;XP_006245338.1_K39k	UBIQ	HEART	XP_006245338.1_K39k	F1_M1	F1_M1	F1_M1	F1_M1	1w_F1_M1->2w_F1_M1->4w_F1_M1->8w_F1_M1	HEART:1w_F1_M1->2w_F1_M1->4w_F1_M1->8w_F1_M1
UBIQ;HEART;XP_006252013.1_K1109k	UBIQ	HEART	XP_006252013.1_K1109k	NA	NA	NA	NA	NA	NA
UBIQ;HEART;XP_006252013.1_K976k	UBIQ	HEART	XP_006252013.1_K976k	F0_M0	NA	F0_M0	F1_M1	NA	NA
UBIQ;HEART;XP_017444239.1_K3973k	UBIQ	HEART	XP_017444239.1_K3973k	F0_M1	F0_M1	F0_M1	F1_M1	1w_F0_M1->2w_F0_M1->4w_F0_M1->8w_F1_M1	HEART:1w_F0_M1->2w_F0_M1->4w_F0_M1->8w_F1_M1
UBIQ;HEART;XP_017456475.1_K12710k	UBIQ	HEART	XP_017456475.1_K12710k	F-1_M0	F-1_M0	F0_M0	F-1_M-1	1w_F-1_M0->2w_F-1_M0->4w_F0_M0->8w_F-1_M-1	HEART:1w_F-1_M0->2w_F-1_M0->4w_F0_M0->8w_F-1_M-1
UBIQ;HEART;XP_017456475.1_K2472k	UBIQ	HEART	XP_017456475.1_K2472k	F1_M0	F1_M0	F1_M0	F1_M1	1w_F1_M0->2w_F1_M0->4w_F1_M0->8w_F1_M1	HEART:1w_F1_M0->2w_F1_M0->4w_F1_M0->8w_F1_M1
UBIQ;LIVER;NP_001004224.1_K213k	UBIQ	LIVER	NP_001004224.1_K213k	F1_M0	F0_M0	F1_M0	F1_M0	1w_F1_M0->2w_F0_M0->4w_F1_M0->8w_F1_M0	LIVER:1w_F1_M0->2w_F0_M0->4w_F1_M0->8w_F1_M0
UBIQ;LIVER;NP_001004248.1_K8k	UBIQ	LIVER	NP_001004248.1_K8k	F0_M0	F0_M0	F1_M0	F1_M0	1w_F0_M0->2w_F0_M0->4w_F1_M0->8w_F1_M0	LIVER:1w_F0_M0->2w_F0_M0->4w_F1_M0->8w_F1_M0
UBIQ;LIVER;NP_001008302.1_K238k	UBIQ	LIVER	NP_001008302.1_K238k	NA	NA	NA	NA	NA	NA
UBIQ;LIVER;NP_001009399.1_K115k	UBIQ	LIVER	NP_001009399.1_K115k	NA	NA	NA	NA	NA	NA
UBIQ;LIVER;NP_001009536.1_K393k	UBIQ	LIVER	NP_001009536.1_K393k	NA	NA	NA	NA	NA	NA
UBIQ;LIVER;NP_001012023.1_K357k	UBIQ	LIVER	NP_001012023.1_K357k	F0_M0	F0_M0	F1_M0	F1_M0	1w_F0_M0->2w_F0_M0->4w_F1_M0->8w_F1_M0	LIVER:1w_F0_M0->2w_F0_M0->4w_F1_M0->8w_F1_M0
UBIQ;LIVER;NP_001012043.1_K312k	UBIQ	LIVER	NP_001012043.1_K312k	NA	F0_M1	F1_M1	F1_M1	NA	NA
UBIQ;LIVER;NP_001012083.1_K254k	UBIQ	LIVER	NP_001012083.1_K254k	NA	F0_M1	F1_M1	F1_M1	NA	NA
UBIQ;LIVER;NP_001013099.1_K98k	UBIQ	LIVER	NP_001013099.1_K98k	F0_M0	F0_M0	F-1_M-1	F-1_M-1	1w_F0_M0->2w_F0_M0->4w_F-1_M-1->8w_F-1_M-1	LIVER:1w_F0_M0->2w_F0_M0->4w_F-1_M-1->8w_F-1_M-1
UBIQ;LIVER;NP_001014053.1_K684k	UBIQ	LIVER	NP_001014053.1_K684k	F0_M0	F0_M0	NA	F-1_M0	NA	NA
UBIQ;LIVER;NP_001014158.1_K119k	UBIQ	LIVER	NP_001014158.1_K119k	F-1_M0	F-1_M0	F-1_M0	F-1_M0	1w_F-1_M0->2w_F-1_M0->4w_F-1_M0->8w_F-1_M0	LIVER:1w_F-1_M0->2w_F-1_M0->4w_F-1_M0->8w_F-1_M0
UBIQ;LIVER;NP_001025081.2_K501k	UBIQ	LIVER	NP_001025081.2_K501k	F1_M0	F0_M0	F1_M0	F1_M0	1w_F1_M0->2w_F0_M0->4w_F1_M0->8w_F1_M0	LIVER:1w_F1_M0->2w_F0_M0->4w_F1_M0->8w_F1_M0
UBIQ;LIVER;NP_001041307.1_K572k	UBIQ	LIVER	NP_001041307.1_K572k	F0_M0	F0_M0	F-1_M-1	F-1_M-1	1w_F0_M0->2w_F0_M0->4w_F-1_M-1->8w_F-1_M-1	LIVER:1w_F0_M0->2w_F0_M0->4w_F-1_M-1->8w_F-1_M-1
UBIQ;LIVER;NP_001093972.1_K143k	UBIQ	LIVER	NP_001093972.1_K143k	F0_M-1	F0_M-1	F0_M-1	F-1_M-1	1w_F0_M-1->2w_F0_M-1->4w_F0_M-1->8w_F-1_M-1	LIVER:1w_F0_M-1->2w_F0_M-1->4w_F0_M-1->8w_F-1_M-1
UBIQ;LIVER;NP_001094052.1_K213k	UBIQ	LIVER	NP_001094052.1_K213k	NA	NA	NA	NA	NA	NA
UBIQ;LIVER;NP_001094295.1_K4k	UBIQ	LIVER	NP_001094295.1_K4k	F0_M0	F0_M0	F1_M0	F1_M0	1w_F0_M0->2w_F0_M0->4w_F1_M0->8w_F1_M0	LIVER:1w_F0_M0->2w_F0_M0->4w_F1_M0->8w_F1_M0
UBIQ;LIVER;NP_001100340.1_K835k	UBIQ	LIVER	NP_001100340.1_K835k	F1_M0	F0_M0	F1_M0	F1_M0	1w_F1_M0->2w_F0_M0->4w_F1_M0->8w_F1_M0	LIVER:1w_F1_M0->2w_F0_M0->4w_F1_M0->8w_F1_M0
UBIQ;LIVER;NP_001100433.1_K16k	UBIQ	LIVER	NP_001100433.1_K16k	NA	NA	NA	NA	NA	NA
UBIQ;LIVER;NP_001100433.1_K23k	UBIQ	LIVER	NP_001100433.1_K23k	F-1_M0	F-1_M0	F0_M0	F0_M0	1w_F-1_M0->2w_F-1_M0->4w_F0_M0->8w_F0_M0	LIVER:1w_F-1_M0->2w_F-1_M0->4w_F0_M0->8w_F0_M0
UBIQ;LIVER;NP_001100488.2_K851k	UBIQ	LIVER	NP_001100488.2_K851k	F0_M0	F0_M0	F0_M0	F0_M-1	1w_F0_M0->2w_F0_M0->4w_F0_M0->8w_F0_M-1	LIVER:1w_F0_M0->2w_F0_M0->4w_F0_M0->8w_F0_M-1
UBIQ;LIVER;NP_001101709.1_K295k	UBIQ	LIVER	NP_001101709.1_K295k	NA	NA	NA	NA	NA	NA
UBIQ;LIVER;NP_001101852.1_K84k	UBIQ	LIVER	NP_001101852.1_K84k	NA	NA	NA	NA	NA	NA
UBIQ;LIVER;NP_001101972.2_K15k	UBIQ	LIVER	NP_001101972.2_K15k	F-1_M0	F-1_M0	F0_M0	F0_M1	1w_F-1_M0->2w_F-1_M0->4w_F0_M0->8w_F0_M1	LIVER:1w_F-1_M0->2w_F-1_M0->4w_F0_M0->8w_F0_M1
UBIQ;LIVER;NP_001102395.1_K361k	UBIQ	LIVER	NP_001102395.1_K361k	F0_M0	F0_M0	F0_M1	F0_M1	1w_F0_M0->2w_F0_M0->4w_F0_M1->8w_F0_M1	LIVER:1w_F0_M0->2w_F0_M0->4w_F0_M1->8w_F0_M1
UBIQ;LIVER;NP_001102492.1_K4k	UBIQ	LIVER	NP_001102492.1_K4k	F-1_M0	F-1_M0	F0_M0	NA	NA	NA
UBIQ;LIVER;NP_001120772.1_K180k	UBIQ	LIVER	NP_001120772.1_K180k	F0_M0	F0_M0	F1_M0	F1_M0	1w_F0_M0->2w_F0_M0->4w_F1_M0->8w_F1_M0	LIVER:1w_F0_M0->2w_F0_M0->4w_F1_M0->8w_F1_M0
UBIQ;LIVER;NP_001121109.1_K179k	UBIQ	LIVER	NP_001121109.1_K179k	NA	NA	NA	NA	NA	NA
UBIQ;LIVER;NP_001124461.1_K48k	UBIQ	LIVER	NP_001124461.1_K48k	F0_M0	F0_M0	F1_M0	F1_M0	1w_F0_M0->2w_F0_M0->4w_F1_M0->8w_F1_M0	LIVER:1w_F0_M0->2w_F0_M0->4w_F1_M0->8w_F1_M0
UBIQ;LIVER;NP_001128158.1_K449k	UBIQ	LIVER	NP_001128158.1_K449k	F-1_M0	F-1_M0	F0_M0	F0_M-1	1w_F-1_M0->2w_F-1_M0->4w_F0_M0->8w_F0_M-1	LIVER:1w_F-1_M0->2w_F-1_M0->4w_F0_M0->8w_F0_M-1
UBIQ;LIVER;NP_001128158.1_K654k	UBIQ	LIVER	NP_001128158.1_K654k	F-1_M0	F-1_M0	F0_M0	F0_M0	1w_F-1_M0->2w_F-1_M0->4w_F0_M0->8w_F0_M0	LIVER:1w_F-1_M0->2w_F-1_M0->4w_F0_M0->8w_F0_M0
UBIQ;LIVER;NP_001128454.1_K266k	UBIQ	LIVER	NP_001128454.1_K266k	F0_M0	F0_M0	F1_M0	F1_M1	1w_F0_M0->2w_F0_M0->4w_F1_M0->8w_F1_M1	LIVER:1w_F0_M0->2w_F0_M0->4w_F1_M0->8w_F1_M1
UBIQ;LIVER;NP_001129341.1_K439k	UBIQ	LIVER	NP_001129341.1_K439k	NA	NA	NA	NA	NA	NA
UBIQ;LIVER;NP_001166907.1_K162k	UBIQ	LIVER	NP_001166907.1_K162k	F0_M0	F0_M0	F-1_M-1	F-1_M0	1w_F0_M0->2w_F0_M0->4w_F-1_M-1->8w_F-1_M0	LIVER:1w_F0_M0->2w_F0_M0->4w_F-1_M-1->8w_F-1_M0
UBIQ;LIVER;NP_001178511.1_K1874k	UBIQ	LIVER	NP_001178511.1_K1874k	F-1_M-1	F-1_M-1	F0_M-1	F0_M0	1w_F-1_M-1->2w_F-1_M-1->4w_F0_M-1->8w_F0_M0	LIVER:1w_F-1_M-1->2w_F-1_M-1->4w_F0_M-1->8w_F0_M0
UBIQ;LIVER;NP_001178737.1_K706k	UBIQ	LIVER	NP_001178737.1_K706k	F1_M0	F1_M0	F1_M0	F1_M0	1w_F1_M0->2w_F1_M0->4w_F1_M0->8w_F1_M0	LIVER:1w_F1_M0->2w_F1_M0->4w_F1_M0->8w_F1_M0
UBIQ;LIVER;NP_001257515.1_K310k	UBIQ	LIVER	NP_001257515.1_K310k	F1_M0	F0_M0	F1_M1	F1_M0	1w_F1_M0->2w_F0_M0->4w_F1_M1->8w_F1_M0	LIVER:1w_F1_M0->2w_F0_M0->4w_F1_M1->8w_F1_M0
UBIQ;LIVER;NP_001257515.1_K635k	UBIQ	LIVER	NP_001257515.1_K635k	F0_M0	F0_M0	F1_M0	F1_M0	1w_F0_M0->2w_F0_M0->4w_F1_M0->8w_F1_M0	LIVER:1w_F0_M0->2w_F0_M0->4w_F1_M0->8w_F1_M0
UBIQ;LIVER;NP_001258135.1_K650k	UBIQ	LIVER	NP_001258135.1_K650k	F0_M0	F0_M0	F1_M1	F1_M1	1w_F0_M0->2w_F0_M0->4w_F1_M1->8w_F1_M1	LIVER:1w_F0_M0->2w_F0_M0->4w_F1_M1->8w_F1_M1
UBIQ;LIVER;NP_001258170.1_K238k	UBIQ	LIVER	NP_001258170.1_K238k	NA	NA	NA	NA	NA	NA
UBIQ;LIVER;NP_001268753.1_K543k	UBIQ	LIVER	NP_001268753.1_K543k	F0_M0	F0_M0	F0_M0	F-1_M-1	1w_F0_M0->2w_F0_M0->4w_F0_M0->8w_F-1_M-1	LIVER:1w_F0_M0->2w_F0_M0->4w_F0_M0->8w_F-1_M-1
UBIQ;LIVER;NP_001295183.1_K648k	UBIQ	LIVER	NP_001295183.1_K648k	F0_M0	F0_M0	F-1_M-1	F-1_M0	1w_F0_M0->2w_F0_M0->4w_F-1_M-1->8w_F-1_M0	LIVER:1w_F0_M0->2w_F0_M0->4w_F-1_M-1->8w_F-1_M0
UBIQ;LIVER;NP_036636.1_K726k	UBIQ	LIVER	NP_036636.1_K726k	F0_M1	F0_M1	F0_M0	F0_M-1	1w_F0_M1->2w_F0_M1->4w_F0_M0->8w_F0_M-1	LIVER:1w_F0_M1->2w_F0_M1->4w_F0_M0->8w_F0_M-1
UBIQ;LIVER;NP_036654.2_K386k	UBIQ	LIVER	NP_036654.2_K386k	F0_M0	F0_M0	F-1_M-1	F-1_M-1	1w_F0_M0->2w_F0_M0->4w_F-1_M-1->8w_F-1_M-1	LIVER:1w_F0_M0->2w_F0_M0->4w_F-1_M-1->8w_F-1_M-1
UBIQ;LIVER;NP_036708.2_K716k	UBIQ	LIVER	NP_036708.2_K716k	F0_M-1	F0_M-1	F-1_M-1	F-1_M-1	1w_F0_M-1->2w_F0_M-1->4w_F-1_M-1->8w_F-1_M-1	LIVER:1w_F0_M-1->2w_F0_M-1->4w_F-1_M-1->8w_F-1_M-1
UBIQ;LIVER;NP_036756.3_K317k	UBIQ	LIVER	NP_036756.3_K317k	F0_M0	F0_M0	F-1_M0	F-1_M0	1w_F0_M0->2w_F0_M0->4w_F-1_M0->8w_F-1_M0	LIVER:1w_F0_M0->2w_F0_M0->4w_F-1_M0->8w_F-1_M0
UBIQ;LIVER;NP_036789.2_K36k	UBIQ	LIVER	NP_036789.2_K36k	NA	NA	NA	NA	NA	NA
UBIQ;LIVER;NP_036848.1_K219k	UBIQ	LIVER	NP_036848.1_K219k	NA	NA	NA	NA	NA	NA
UBIQ;LIVER;NP_036924.1_K500k	UBIQ	LIVER	NP_036924.1_K500k	NA	NA	NA	NA	NA	NA
UBIQ;LIVER;NP_036965.1_K1184k	UBIQ	LIVER	NP_036965.1_K1184k	F0_M0	F0_M0	F0_M0	F1_M1	1w_F0_M0->2w_F0_M0->4w_F0_M0->8w_F1_M1	LIVER:1w_F0_M0->2w_F0_M0->4w_F0_M0->8w_F1_M1
UBIQ;LIVER;NP_036976.2_K52k	UBIQ	LIVER	NP_036976.2_K52k	NA	NA	NA	NA	NA	NA
UBIQ;LIVER;NP_037011.2_K500k	UBIQ	LIVER	NP_037011.2_K500k	F-1_M0	F-1_M0	F0_M0	F0_M0	1w_F-1_M0->2w_F-1_M0->4w_F0_M0->8w_F0_M0	LIVER:1w_F-1_M0->2w_F-1_M0->4w_F0_M0->8w_F0_M0
UBIQ;LIVER;NP_037175.1_K86k	UBIQ	LIVER	NP_037175.1_K86k	F0_M-1	F0_M-1	F0_M-1	F-1_M-1	1w_F0_M-1->2w_F0_M-1->4w_F0_M-1->8w_F-1_M-1	LIVER:1w_F0_M-1->2w_F0_M-1->4w_F0_M-1->8w_F-1_M-1
UBIQ;LIVER;NP_037215.1_K113k	UBIQ	LIVER	NP_037215.1_K113k	F1_M1	F1_M1	F1_M1	F1_M1	1w_F1_M1->2w_F1_M1->4w_F1_M1->8w_F1_M1	LIVER:1w_F1_M1->2w_F1_M1->4w_F1_M1->8w_F1_M1
UBIQ;LIVER;NP_037215.1_K81k	UBIQ	LIVER	NP_037215.1_K81k	NA	NA	NA	NA	NA	NA
UBIQ;LIVER;NP_037221.2_K226k	UBIQ	LIVER	NP_037221.2_K226k	F0_M0	F0_M0	F-1_M0	F-1_M0	1w_F0_M0->2w_F0_M0->4w_F-1_M0->8w_F-1_M0	LIVER:1w_F0_M0->2w_F0_M0->4w_F-1_M0->8w_F-1_M0
UBIQ;LIVER;NP_037221.2_K397k	UBIQ	LIVER	NP_037221.2_K397k	F0_M0	F0_M0	F-1_M0	F-1_M0	1w_F0_M0->2w_F0_M0->4w_F-1_M0->8w_F-1_M0	LIVER:1w_F0_M0->2w_F0_M0->4w_F-1_M0->8w_F-1_M0
UBIQ;LIVER;NP_037237.2_K341k	UBIQ	LIVER	NP_037237.2_K341k	NA	NA	NA	NA	NA	NA
UBIQ;LIVER;NP_037237.2_K389k	UBIQ	LIVER	NP_037237.2_K389k	NA	NA	NA	NA	NA	NA
UBIQ;LIVER;NP_037237.2_K457k	UBIQ	LIVER	NP_037237.2_K457k	F0_M1	F0_M1	F-1_M0	F-1_M0	1w_F0_M1->2w_F0_M1->4w_F-1_M0->8w_F-1_M0	LIVER:1w_F0_M1->2w_F0_M1->4w_F-1_M0->8w_F-1_M0
UBIQ;LIVER;NP_058748.2_K295k	UBIQ	LIVER	NP_058748.2_K295k	F0_M0	F0_M0	F-1_M0	F-1_M0	1w_F0_M0->2w_F0_M0->4w_F-1_M0->8w_F-1_M0	LIVER:1w_F0_M0->2w_F0_M0->4w_F-1_M0->8w_F-1_M0
UBIQ;LIVER;NP_058768.1_K1269k	UBIQ	LIVER	NP_058768.1_K1269k	F0_M0	F0_M0	F-1_M0	F-1_M0	1w_F0_M0->2w_F0_M0->4w_F-1_M0->8w_F-1_M0	LIVER:1w_F0_M0->2w_F0_M0->4w_F-1_M0->8w_F-1_M0
UBIQ;LIVER;NP_058768.1_K1291k	UBIQ	LIVER	NP_058768.1_K1291k	NA	NA	NA	NA	NA	NA
UBIQ;LIVER;NP_058768.1_K157k	UBIQ	LIVER	NP_058768.1_K157k	F0_M0	F0_M0	F-1_M0	F-1_M0	1w_F0_M0->2w_F0_M0->4w_F-1_M0->8w_F-1_M0	LIVER:1w_F0_M0->2w_F0_M0->4w_F-1_M0->8w_F-1_M0
UBIQ;LIVER;NP_058768.1_K176k	UBIQ	LIVER	NP_058768.1_K176k	F0_M0	F0_M0	F-1_M0	F-1_M0	1w_F0_M0->2w_F0_M0->4w_F-1_M0->8w_F-1_M0	LIVER:1w_F0_M0->2w_F0_M0->4w_F-1_M0->8w_F-1_M0
UBIQ;LIVER;NP_058768.1_K287k	UBIQ	LIVER	NP_058768.1_K287k	F0_M0	F0_M0	NA	F-1_M0	NA	NA
UBIQ;LIVER;NP_058768.1_K402k	UBIQ	LIVER	NP_058768.1_K402k	F0_M0	F0_M0	F-1_M0	F-1_M0	1w_F0_M0->2w_F0_M0->4w_F-1_M0->8w_F-1_M0	LIVER:1w_F0_M0->2w_F0_M0->4w_F-1_M0->8w_F-1_M0
UBIQ;LIVER;NP_058768.1_K458k	UBIQ	LIVER	NP_058768.1_K458k	F0_M0	F0_M0	F-1_M-1	F-1_M0	1w_F0_M0->2w_F0_M0->4w_F-1_M-1->8w_F-1_M0	LIVER:1w_F0_M0->2w_F0_M0->4w_F-1_M-1->8w_F-1_M0
UBIQ;LIVER;NP_058768.1_K527k	UBIQ	LIVER	NP_058768.1_K527k	F0_M0	F0_M0	F-1_M-1	F-1_M-1	1w_F0_M0->2w_F0_M0->4w_F-1_M-1->8w_F-1_M-1	LIVER:1w_F0_M0->2w_F0_M0->4w_F-1_M-1->8w_F-1_M-1
UBIQ;LIVER;NP_058768.1_K553k	UBIQ	LIVER	NP_058768.1_K553k	F0_M0	F0_M0	F-1_M0	F-1_M0	1w_F0_M0->2w_F0_M0->4w_F-1_M0->8w_F-1_M0	LIVER:1w_F0_M0->2w_F0_M0->4w_F-1_M0->8w_F-1_M0
UBIQ;LIVER;NP_058768.1_K560k	UBIQ	LIVER	NP_058768.1_K560k	F0_M0	F0_M0	F-1_M0	F-1_M0	1w_F0_M0->2w_F0_M0->4w_F-1_M0->8w_F-1_M0	LIVER:1w_F0_M0->2w_F0_M0->4w_F-1_M0->8w_F-1_M0
UBIQ;LIVER;NP_058768.1_K603k	UBIQ	LIVER	NP_058768.1_K603k	NA	NA	NA	NA	NA	NA
UBIQ;LIVER;NP_058768.1_K793k	UBIQ	LIVER	NP_058768.1_K793k	F0_M-1	F0_M-1	F-1_M-1	F-1_M-1	1w_F0_M-1->2w_F0_M-1->4w_F-1_M-1->8w_F-1_M-1	LIVER:1w_F0_M-1->2w_F0_M-1->4w_F-1_M-1->8w_F-1_M-1
UBIQ;LIVER;NP_058768.1_K811k	UBIQ	LIVER	NP_058768.1_K811k	NA	NA	NA	NA	NA	NA
UBIQ;LIVER;NP_058768.1_K892k	UBIQ	LIVER	NP_058768.1_K892k	NA	NA	NA	NA	NA	NA
UBIQ;LIVER;NP_058769.4_K95k	UBIQ	LIVER	NP_058769.4_K95k	F0_M0	F0_M0	F0_M0	F0_M1	1w_F0_M0->2w_F0_M0->4w_F0_M0->8w_F0_M1	LIVER:1w_F0_M0->2w_F0_M0->4w_F0_M0->8w_F0_M1
UBIQ;LIVER;NP_058830.2_K210k	UBIQ	LIVER	NP_058830.2_K210k	F0_M0	F0_M0	NA	F0_M1	NA	NA
UBIQ;LIVER;NP_058929.1_K311k	UBIQ	LIVER	NP_058929.1_K311k	F0_M0	F0_M0	F1_M0	F1_M0	1w_F0_M0->2w_F0_M0->4w_F1_M0->8w_F1_M0	LIVER:1w_F0_M0->2w_F0_M0->4w_F1_M0->8w_F1_M0
UBIQ;LIVER;NP_058996.2_K117k	UBIQ	LIVER	NP_058996.2_K117k	F0_M-1	F0_M-1	F-1_M-1	F-1_M-1	1w_F0_M-1->2w_F0_M-1->4w_F-1_M-1->8w_F-1_M-1	LIVER:1w_F0_M-1->2w_F0_M-1->4w_F-1_M-1->8w_F-1_M-1
UBIQ;LIVER;NP_059028.1_K1387k	UBIQ	LIVER	NP_059028.1_K1387k	F-1_M-1	F-1_M-1	F0_M-1	F0_M-1	1w_F-1_M-1->2w_F-1_M-1->4w_F0_M-1->8w_F0_M-1	LIVER:1w_F-1_M-1->2w_F-1_M-1->4w_F0_M-1->8w_F0_M-1
UBIQ;LIVER;NP_062057.2_K84k	UBIQ	LIVER	NP_062057.2_K84k	F0_M0	F0_M0	F0_M0	F0_M1	1w_F0_M0->2w_F0_M0->4w_F0_M0->8w_F0_M1	LIVER:1w_F0_M0->2w_F0_M0->4w_F0_M0->8w_F0_M1
UBIQ;LIVER;NP_062236.2_K709k	UBIQ	LIVER	NP_062236.2_K709k	F-1_M0	F-1_M0	F-1_M1	F0_M1	1w_F-1_M0->2w_F-1_M0->4w_F-1_M1->8w_F0_M1	LIVER:1w_F-1_M0->2w_F-1_M0->4w_F-1_M1->8w_F0_M1
UBIQ;LIVER;NP_071556.2_K317k	UBIQ	LIVER	NP_071556.2_K317k	NA	NA	NA	NA	NA	NA
UBIQ;LIVER;NP_071568.1_K133k	UBIQ	LIVER	NP_071568.1_K133k	F0_M0	F0_M0	F1_M0	F1_M0	1w_F0_M0->2w_F0_M0->4w_F1_M0->8w_F1_M0	LIVER:1w_F0_M0->2w_F0_M0->4w_F1_M0->8w_F1_M0
UBIQ;LIVER;NP_071581.1_K10k	UBIQ	LIVER	NP_071581.1_K10k	NA	NA	NA	NA	NA	NA
UBIQ;LIVER;NP_071581.1_K19k	UBIQ	LIVER	NP_071581.1_K19k	F0_M0	F0_M0	F0_M0	F0_M-1	1w_F0_M0->2w_F0_M0->4w_F0_M0->8w_F0_M-1	LIVER:1w_F0_M0->2w_F0_M0->4w_F0_M0->8w_F0_M-1
UBIQ;LIVER;NP_071581.1_K39k	UBIQ	LIVER	NP_071581.1_K39k	NA	NA	NA	NA	NA	NA
UBIQ;LIVER;NP_071604.1_K545k	UBIQ	LIVER	NP_071604.1_K545k	F0_M0	F0_M0	F-1_M-1	F-1_M0	1w_F0_M0->2w_F0_M0->4w_F-1_M-1->8w_F-1_M0	LIVER:1w_F0_M0->2w_F0_M0->4w_F-1_M-1->8w_F-1_M0
UBIQ;LIVER;NP_071604.1_K730k	UBIQ	LIVER	NP_071604.1_K730k	F0_M0	F0_M0	F-1_M-1	F-1_M0	1w_F0_M0->2w_F0_M0->4w_F-1_M-1->8w_F-1_M0	LIVER:1w_F0_M0->2w_F0_M0->4w_F-1_M-1->8w_F-1_M0
UBIQ;LIVER;NP_071604.1_K823k	UBIQ	LIVER	NP_071604.1_K823k	F0_M0	F0_M0	F-1_M-1	F-1_M0	1w_F0_M0->2w_F0_M0->4w_F-1_M-1->8w_F-1_M0	LIVER:1w_F0_M0->2w_F0_M0->4w_F-1_M-1->8w_F-1_M0
UBIQ;LIVER;NP_071798.1_K271k	UBIQ	LIVER	NP_071798.1_K271k	F0_M1	F0_M1	F1_M1	F1_M1	1w_F0_M1->2w_F0_M1->4w_F1_M1->8w_F1_M1	LIVER:1w_F0_M1->2w_F0_M1->4w_F1_M1->8w_F1_M1
UBIQ;LIVER;NP_071955.1_K327k	UBIQ	LIVER	NP_071955.1_K327k	NA	NA	NA	NA	NA	NA
UBIQ;LIVER;NP_072121.2_K74k	UBIQ	LIVER	NP_072121.2_K74k	F0_M0	F0_M0	F0_M0	F1_M1	1w_F0_M0->2w_F0_M0->4w_F0_M0->8w_F1_M1	LIVER:1w_F0_M0->2w_F0_M0->4w_F0_M0->8w_F1_M1
UBIQ;LIVER;NP_075223.1_K59k	UBIQ	LIVER	NP_075223.1_K59k	F0_M0	F0_M0	F-1_M0	F-1_M-1	1w_F0_M0->2w_F0_M0->4w_F-1_M0->8w_F-1_M-1	LIVER:1w_F0_M0->2w_F0_M0->4w_F-1_M0->8w_F-1_M-1
UBIQ;LIVER;NP_075223.1_K66k	UBIQ	LIVER	NP_075223.1_K66k	F0_M0	F0_M0	F-1_M-1	F-1_M0	1w_F0_M0->2w_F0_M0->4w_F-1_M-1->8w_F-1_M0	LIVER:1w_F0_M0->2w_F0_M0->4w_F-1_M-1->8w_F-1_M0
UBIQ;LIVER;NP_075232.1_K851k	UBIQ	LIVER	NP_075232.1_K851k	F1_M0	F0_M0	F1_M0	F1_M0	1w_F1_M0->2w_F0_M0->4w_F1_M0->8w_F1_M0	LIVER:1w_F1_M0->2w_F0_M0->4w_F1_M0->8w_F1_M0
UBIQ;LIVER;NP_075250.2_K595k	UBIQ	LIVER	NP_075250.2_K595k	F0_M0	F0_M0	F0_M1	F0_M1	1w_F0_M0->2w_F0_M0->4w_F0_M1->8w_F0_M1	LIVER:1w_F0_M0->2w_F0_M0->4w_F0_M1->8w_F0_M1
UBIQ;LIVER;NP_077057.1_K164k	UBIQ	LIVER	NP_077057.1_K164k	F0_M0	F0_M0	F1_M0	F1_M0	1w_F0_M0->2w_F0_M0->4w_F1_M0->8w_F1_M0	LIVER:1w_F0_M0->2w_F0_M0->4w_F1_M0->8w_F1_M0
UBIQ;LIVER;NP_077057.1_K480k	UBIQ	LIVER	NP_077057.1_K480k	NA	NA	NA	NA	NA	NA
UBIQ;LIVER;NP_077057.1_K491k	UBIQ	LIVER	NP_077057.1_K491k	NA	NA	NA	NA	NA	NA
UBIQ;LIVER;NP_077367.1_K105k	UBIQ	LIVER	NP_077367.1_K105k	NA	NA	NA	NA	NA	NA
UBIQ;LIVER;NP_110477.1_K229kK232k	UBIQ	LIVER	NP_110477.1_K229kK232k	F0_M-1	F1_M0	F0_M0	F0_M0	1w_F0_M-1->2w_F1_M0->4w_F0_M0->8w_F0_M0	LIVER:1w_F0_M-1->2w_F1_M0->4w_F0_M0->8w_F0_M0
UBIQ;LIVER;NP_112301.1_K389k	UBIQ	LIVER	NP_112301.1_K389k	F0_M0	F0_M0	F-1_M0	F-1_M0	1w_F0_M0->2w_F0_M0->4w_F-1_M0->8w_F-1_M0	LIVER:1w_F0_M0->2w_F0_M0->4w_F-1_M0->8w_F-1_M0
UBIQ;LIVER;NP_112311.1_K699k	UBIQ	LIVER	NP_112311.1_K699k	F0_M1	F-1_M1	F0_M0	F-1_M1	1w_F0_M1->2w_F-1_M1->4w_F0_M0->8w_F-1_M1	LIVER:1w_F0_M1->2w_F-1_M1->4w_F0_M0->8w_F-1_M1
UBIQ;LIVER;NP_112365.1_K128k	UBIQ	LIVER	NP_112365.1_K128k	F1_M0	F1_M0	F1_M0	F1_M0	1w_F1_M0->2w_F1_M0->4w_F1_M0->8w_F1_M0	LIVER:1w_F1_M0->2w_F1_M0->4w_F1_M0->8w_F1_M0
UBIQ;LIVER;NP_112399.1_K98k	UBIQ	LIVER	NP_112399.1_K98k	F0_M-1	F0_M-1	F-1_M-1	F-1_M-1	1w_F0_M-1->2w_F0_M-1->4w_F-1_M-1->8w_F-1_M-1	LIVER:1w_F0_M-1->2w_F0_M-1->4w_F-1_M-1->8w_F-1_M-1
UBIQ;LIVER;NP_113729.1_K484k	UBIQ	LIVER	NP_113729.1_K484k	F-1_M0	F-1_M0	F0_M0	F1_M0	1w_F-1_M0->2w_F-1_M0->4w_F0_M0->8w_F1_M0	LIVER:1w_F-1_M0->2w_F-1_M0->4w_F0_M0->8w_F1_M0
UBIQ;LIVER;NP_113731.1_K84k	UBIQ	LIVER	NP_113731.1_K84k	F0_M-1	F0_M-1	F1_M-1	F1_M0	1w_F0_M-1->2w_F0_M-1->4w_F1_M-1->8w_F1_M0	LIVER:1w_F0_M-1->2w_F0_M-1->4w_F1_M-1->8w_F1_M0
UBIQ;LIVER;NP_113751.3_K302k	UBIQ	LIVER	NP_113751.3_K302k	NA	NA	NA	NA	NA	NA
UBIQ;LIVER;NP_113783.1_K149k	UBIQ	LIVER	NP_113783.1_K149k	F0_M0	F0_M0	F-1_M-1	F-1_M-1	1w_F0_M0->2w_F0_M0->4w_F-1_M-1->8w_F-1_M-1	LIVER:1w_F0_M0->2w_F0_M0->4w_F-1_M-1->8w_F-1_M-1
UBIQ;LIVER;NP_113896.1_K386k	UBIQ	LIVER	NP_113896.1_K386k	F0_M0	F0_M0	F1_M0	F1_M0	1w_F0_M0->2w_F0_M0->4w_F1_M0->8w_F1_M0	LIVER:1w_F0_M0->2w_F0_M0->4w_F1_M0->8w_F1_M0
UBIQ;LIVER;NP_113924.1_K141k	UBIQ	LIVER	NP_113924.1_K141k	NA	NA	NA	NA	NA	NA
UBIQ;LIVER;NP_114022.1_K278k	UBIQ	LIVER	NP_114022.1_K278k	F0_M0	F0_M0	F1_M0	F0_M-1	1w_F0_M0->2w_F0_M0->4w_F1_M0->8w_F0_M-1	LIVER:1w_F0_M0->2w_F0_M0->4w_F1_M0->8w_F0_M-1
UBIQ;LIVER;NP_114028.1_K57k	UBIQ	LIVER	NP_114028.1_K57k	NA	NA	NA	NA	NA	NA
UBIQ;LIVER;NP_114468.2_K39k	UBIQ	LIVER	NP_114468.2_K39k	F0_M0	F0_M0	F-1_M-1	F-1_M-1	1w_F0_M0->2w_F0_M0->4w_F-1_M-1->8w_F-1_M-1	LIVER:1w_F0_M0->2w_F0_M0->4w_F-1_M-1->8w_F-1_M-1
UBIQ;LIVER;NP_116005.1_K538k	UBIQ	LIVER	NP_116005.1_K538k	F1_M0	F1_M1	F1_M1	F1_M1	1w_F1_M0->2w_F1_M1->4w_F1_M1->8w_F1_M1	LIVER:1w_F1_M0->2w_F1_M1->4w_F1_M1->8w_F1_M1
UBIQ;LIVER;NP_445832.1_K37k	UBIQ	LIVER	NP_445832.1_K37k	NA	NA	NA	NA	NA	NA
UBIQ;LIVER;NP_446020.1_K84k	UBIQ	LIVER	NP_446020.1_K84k	NA	NA	NA	NA	NA	NA
UBIQ;LIVER;NP_446075.1_K457k	UBIQ	LIVER	NP_446075.1_K457k	F0_M0	F0_M0	F-1_M0	F-1_M-1	1w_F0_M0->2w_F0_M0->4w_F-1_M0->8w_F-1_M-1	LIVER:1w_F0_M0->2w_F0_M0->4w_F-1_M0->8w_F-1_M-1
UBIQ;LIVER;NP_446089.1_K67k	UBIQ	LIVER	NP_446089.1_K67k	F-1_M0	F-1_M0	F-1_M1	F0_M1	1w_F-1_M0->2w_F-1_M0->4w_F-1_M1->8w_F0_M1	LIVER:1w_F-1_M0->2w_F-1_M0->4w_F-1_M1->8w_F0_M1
UBIQ;LIVER;NP_446225.1_K749k	UBIQ	LIVER	NP_446225.1_K749k	NA	NA	NA	NA	NA	NA
UBIQ;LIVER;NP_446323.1_K448k	UBIQ	LIVER	NP_446323.1_K448k	F1_M0	F0_M0	F1_M0	F1_M0	1w_F1_M0->2w_F0_M0->4w_F1_M0->8w_F1_M0	LIVER:1w_F1_M0->2w_F0_M0->4w_F1_M0->8w_F1_M0
UBIQ;LIVER;NP_446438.1_K1086k	UBIQ	LIVER	NP_446438.1_K1086k	F-1_M0	F-1_M0	F0_M0	F1_M0	1w_F-1_M0->2w_F-1_M0->4w_F0_M0->8w_F1_M0	LIVER:1w_F-1_M0->2w_F-1_M0->4w_F0_M0->8w_F1_M0
UBIQ;LIVER;NP_542148.1_K934k	UBIQ	LIVER	NP_542148.1_K934k	F-1_M0	F0_M0	NA	F1_M1	NA	NA
UBIQ;LIVER;NP_542964.1_K346k	UBIQ	LIVER	NP_542964.1_K346k	F-1_M-1	F0_M0	F0_M0	F0_M0	1w_F-1_M-1->2w_F0_M0->4w_F0_M0->8w_F0_M0	LIVER:1w_F-1_M-1->2w_F0_M0->4w_F0_M0->8w_F0_M0
UBIQ;LIVER;NP_570104.1_K35k	UBIQ	LIVER	NP_570104.1_K35k	F0_M0	F0_M0	F1_M0	F1_M0	1w_F0_M0->2w_F0_M0->4w_F1_M0->8w_F1_M0	LIVER:1w_F0_M0->2w_F0_M0->4w_F1_M0->8w_F1_M0
UBIQ;LIVER;NP_570104.1_K51k	UBIQ	LIVER	NP_570104.1_K51k	F0_M1	F0_M1	F1_M1	F1_M1	1w_F0_M1->2w_F0_M1->4w_F1_M1->8w_F1_M1	LIVER:1w_F0_M1->2w_F0_M1->4w_F1_M1->8w_F1_M1
UBIQ;LIVER;NP_571981.1_K642k	UBIQ	LIVER	NP_571981.1_K642k	F0_M0	F0_M0	F1_M0	F1_M0	1w_F0_M0->2w_F0_M0->4w_F1_M0->8w_F1_M0	LIVER:1w_F0_M0->2w_F0_M0->4w_F1_M0->8w_F1_M0
UBIQ;LIVER;NP_596891.1_K6k	UBIQ	LIVER	NP_596891.1_K6k	NA	NA	NA	NA	NA	NA
UBIQ;LIVER;NP_598227.3_K224k	UBIQ	LIVER	NP_598227.3_K224k	F0_M0	F0_M0	F0_M0	F0_M-1	1w_F0_M0->2w_F0_M0->4w_F0_M0->8w_F0_M-1	LIVER:1w_F0_M0->2w_F0_M0->4w_F0_M0->8w_F0_M-1
UBIQ;LIVER;NP_598307.1_K15k	UBIQ	LIVER	NP_598307.1_K15k	NA	NA	NA	NA	NA	NA
UBIQ;LIVER;NP_599214.1_K153k	UBIQ	LIVER	NP_599214.1_K153k	NA	NA	NA	NA	NA	NA
UBIQ;LIVER;NP_620181.1_K31k	UBIQ	LIVER	NP_620181.1_K31k	F0_M1	F0_M1	F1_M1	F1_M1	1w_F0_M1->2w_F0_M1->4w_F1_M1->8w_F1_M1	LIVER:1w_F0_M1->2w_F0_M1->4w_F1_M1->8w_F1_M1
UBIQ;LIVER;NP_653340.1_K97k	UBIQ	LIVER	NP_653340.1_K97k	NA	NA	NA	NA	NA	NA
UBIQ;LIVER;NP_665719.1_K45k	UBIQ	LIVER	NP_665719.1_K45k	F0_M0	F-1_M0	F0_M0	F1_M0	1w_F0_M0->2w_F-1_M0->4w_F0_M0->8w_F1_M0	LIVER:1w_F0_M0->2w_F-1_M0->4w_F0_M0->8w_F1_M0
UBIQ;LIVER;NP_671747.1_K172k	UBIQ	LIVER	NP_671747.1_K172k	NA	NA	NA	NA	NA	NA
UBIQ;LIVER;NP_741991.3_K135k	UBIQ	LIVER	NP_741991.3_K135k	NA	NA	NA	NA	NA	NA
UBIQ;LIVER;NP_775462.2_K159k	UBIQ	LIVER	NP_775462.2_K159k	F0_M0	F0_M0	F0_M0	F0_M1	1w_F0_M0->2w_F0_M0->4w_F0_M0->8w_F0_M1	LIVER:1w_F0_M0->2w_F0_M0->4w_F0_M0->8w_F0_M1
UBIQ;LIVER;NP_787032.1_K165k	UBIQ	LIVER	NP_787032.1_K165k	F0_M0	F0_M0	F1_M0	F0_M-1	1w_F0_M0->2w_F0_M0->4w_F1_M0->8w_F0_M-1	LIVER:1w_F0_M0->2w_F0_M0->4w_F1_M0->8w_F0_M-1
UBIQ;LIVER;NP_942039.1_K112k	UBIQ	LIVER	NP_942039.1_K112k	F1_M0	F0_M0	F1_M0	F1_M0	1w_F1_M0->2w_F0_M0->4w_F1_M0->8w_F1_M0	LIVER:1w_F1_M0->2w_F0_M0->4w_F1_M0->8w_F1_M0
UBIQ;LIVER;NP_942039.1_K128k	UBIQ	LIVER	NP_942039.1_K128k	F0_M0	F0_M0	F1_M0	F1_M0	1w_F0_M0->2w_F0_M0->4w_F1_M0->8w_F1_M0	LIVER:1w_F0_M0->2w_F0_M0->4w_F1_M0->8w_F1_M0
UBIQ;LIVER;NP_942075.1_K471k	UBIQ	LIVER	NP_942075.1_K471k	F-1_M0	F-1_M0	F-1_M-1	F-1_M-1	1w_F-1_M0->2w_F-1_M0->4w_F-1_M-1->8w_F-1_M-1	LIVER:1w_F-1_M0->2w_F-1_M0->4w_F-1_M-1->8w_F-1_M-1
UBIQ;LIVER;NP_954534.1_K278k	UBIQ	LIVER	NP_954534.1_K278k	F0_M0	F0_M0	F1_M0	F1_M0	1w_F0_M0->2w_F0_M0->4w_F1_M0->8w_F1_M0	LIVER:1w_F0_M0->2w_F0_M0->4w_F1_M0->8w_F1_M0
UBIQ;LIVER;XP_001076152.1_K1089k	UBIQ	LIVER	XP_001076152.1_K1089k	F0_M0	F0_M0	F0_M0	F0_M-1	1w_F0_M0->2w_F0_M0->4w_F0_M0->8w_F0_M-1	LIVER:1w_F0_M0->2w_F0_M0->4w_F0_M0->8w_F0_M-1
UBIQ;LIVER;XP_002726753.1_K205k	UBIQ	LIVER	XP_002726753.1_K205k	F-1_M0	F-1_M0	F-1_M0	F-1_M1	1w_F-1_M0->2w_F-1_M0->4w_F-1_M0->8w_F-1_M1	LIVER:1w_F-1_M0->2w_F-1_M0->4w_F-1_M0->8w_F-1_M1
UBIQ;LIVER;XP_002729048.2_K1024k	UBIQ	LIVER	XP_002729048.2_K1024k	F-1_M0	F-1_M0	F0_M0	F1_M0	1w_F-1_M0->2w_F-1_M0->4w_F0_M0->8w_F1_M0	LIVER:1w_F-1_M0->2w_F-1_M0->4w_F0_M0->8w_F1_M0
UBIQ;LIVER;XP_002729048.2_K1463k	UBIQ	LIVER	XP_002729048.2_K1463k	F-1_M0	F-1_M0	F0_M0	F1_M0	1w_F-1_M0->2w_F-1_M0->4w_F0_M0->8w_F1_M0	LIVER:1w_F-1_M0->2w_F-1_M0->4w_F0_M0->8w_F1_M0
UBIQ;LIVER;XP_002729048.2_K996k	UBIQ	LIVER	XP_002729048.2_K996k	NA	NA	NA	NA	NA	NA
UBIQ;LIVER;XP_003752848.1_K273k	UBIQ	LIVER	XP_003752848.1_K273k	F1_M0	F1_M0	F1_M0	F1_M0	1w_F1_M0->2w_F1_M0->4w_F1_M0->8w_F1_M0	LIVER:1w_F1_M0->2w_F1_M0->4w_F1_M0->8w_F1_M0
UBIQ;LIVER;XP_003752848.1_K613k	UBIQ	LIVER	XP_003752848.1_K613k	F-1_M0	F-1_M0	F0_M0	F1_M0	1w_F-1_M0->2w_F-1_M0->4w_F0_M0->8w_F1_M0	LIVER:1w_F-1_M0->2w_F-1_M0->4w_F0_M0->8w_F1_M0
UBIQ;LIVER;XP_003754224.1_K355k	UBIQ	LIVER	XP_003754224.1_K355k	NA	NA	NA	NA	NA	NA
UBIQ;LIVER;XP_006222627.1_K831k	UBIQ	LIVER	XP_006222627.1_K831k	NA	NA	NA	NA	NA	NA
UBIQ;LIVER;XP_006222627.1_K876k	UBIQ	LIVER	XP_006222627.1_K876k	NA	NA	NA	NA	NA	NA
UBIQ;LIVER;XP_006226252.1_K180k	UBIQ	LIVER	XP_006226252.1_K180k	F1_M0	NA	F1_M0	F1_M0	NA	NA
UBIQ;LIVER;XP_006235181.1_K337k	UBIQ	LIVER	XP_006235181.1_K337k	F0_M0	F0_M0	F1_M0	F1_M0	1w_F0_M0->2w_F0_M0->4w_F1_M0->8w_F1_M0	LIVER:1w_F0_M0->2w_F0_M0->4w_F1_M0->8w_F1_M0
UBIQ;LIVER;XP_006237400.1_K476k	UBIQ	LIVER	XP_006237400.1_K476k	NA	NA	NA	NA	NA	NA
UBIQ;LIVER;XP_006241178.1_K87k	UBIQ	LIVER	XP_006241178.1_K87k	F0_M0	F1_M0	F0_M0	F-1_M0	1w_F0_M0->2w_F1_M0->4w_F0_M0->8w_F-1_M0	LIVER:1w_F0_M0->2w_F1_M0->4w_F0_M0->8w_F-1_M0
UBIQ;LIVER;XP_006250487.1_K801k	UBIQ	LIVER	XP_006250487.1_K801k	NA	NA	NA	NA	NA	NA
UBIQ;LIVER;XP_006254325.1_K452k	UBIQ	LIVER	XP_006254325.1_K452k	F0_M0	F0_M0	F1_M0	F1_M0	1w_F0_M0->2w_F0_M0->4w_F1_M0->8w_F1_M0	LIVER:1w_F0_M0->2w_F0_M0->4w_F1_M0->8w_F1_M0
UBIQ;LIVER;XP_008760557.1_K393k	UBIQ	LIVER	XP_008760557.1_K393k	F1_M0	F0_M0	F1_M0	F1_M0	1w_F1_M0->2w_F0_M0->4w_F1_M0->8w_F1_M0	LIVER:1w_F1_M0->2w_F0_M0->4w_F1_M0->8w_F1_M0
UBIQ;LIVER;XP_008762062.1_K443k	UBIQ	LIVER	XP_008762062.1_K443k	F1_M0	F0_M0	F1_M0	F1_M1	1w_F1_M0->2w_F0_M0->4w_F1_M0->8w_F1_M1	LIVER:1w_F1_M0->2w_F0_M0->4w_F1_M0->8w_F1_M1
UBIQ;LIVER;XP_017458087.1_K36k	UBIQ	LIVER	XP_017458087.1_K36k	F0_M0	F0_M0	F0_M0	F1_M1	1w_F0_M0->2w_F0_M0->4w_F0_M0->8w_F1_M1	LIVER:1w_F0_M0->2w_F0_M0->4w_F0_M0->8w_F1_M1

### Sheet: 9 - Graph pw enrich
# tissue: tissue abbreviation, one of: ADRNL, BAT, BLOOD, COLON, CORTEX, HEART, HIPPOC, HYPOTH, KIDNEY, LIVER, LUNG, PLASMA, SKM-GN, SKM-VL, SMLINT, SPLEEN, WAT-SC. note that VENACV, OVARY, TESTES, were not included in the graphical representation of differential features due to missing groups (e.g., females trained for 1 week)
# cluster: graphical cluster (node, edge, or path) name. see Supplementary Figure 5 for a detailed explanation
# ome: ome abbreviation, one of: ACETYL, ATAC, IMMUNO, METAB, METHYL, PHOSPHO, PROT, TRNSCRPT, UBIQ
# term_id: pathway term ID
# term_name: pathway name
# computed_p_value: nominal hypergeometric p-value, computed from the gprofiler2::gost output
# adj_p_value: IHW FDR, calculated with "tissue" as a covariate
# intersection_gene: intersection between input and pathway, converted to gene symbols. NA for metabolomics enrichments
# intersection: intersection between input and pathway (Ensembl IDs). NA for metabolomics enrichments
# term_size: effective pathway size
# query_size: size of input, i.e. list of Ensembl genes associated with differential features
# intersection_size: size of the intersection between the input and the pathway members
# precision: the proportion of genes in the input list that are annotated to the function (defined as intersection_size/query_size)
# recall: the proportion of functionally annotated genes that the query recovers (defined as intersection_size/term_size)
# source: database corresponding to the pathway, one of: KEGG, REAC
# effective_domain_size: size of the custom background Ensembl gene set
# parents: pathway parent(s)
# gost_adj_p_value: BH-adjusted p-value returned by gprofiler2::gost, ignored because p-values are only adjusted within each tissue/ome/cluster combination. use the "adj_p_value" column instead
tissue	cluster	ome	term_id	term_name	computed_p_value	adj_p_value	intersection_gene	intersection	term_size	query_size	intersection_size	precision	recall	source	effective_domain_size	parents	gost_adj_p_value
HEART	HEART:8w_F1_M1	ACETYL	KEGG:01200	Carbon metabolism	5.20455e-11	2.10146e-08	Acads,Aco2,Acox1,Cs,Dlat,Dld,Echs1,Fh,Hibch,Idh1,Idh2,Idh3a,Mdh1,Mmut,Pdhb,Pkm,Sucla2,Suclg2	ENSRNOG00000003653,ENSRNOG00000015020,ENSRNOG00000008103,ENSRNOG00000011329,ENSRNOG00000008755,ENSRNOG00000001177,ENSRNOG00000024128,ENSRNOG00000009994,ENSRNOG00000010277,ENSRNOG00000018522,ENSRNOG00000023520,ENSRNOG00000007895,ENSRNOG00000006364,ENSRNOG00000028557,ENSRNOG00000017481,ENSRNOG00000013949,ENSRNOG00000005686,ENSRNOG00000050843	63	65	18	0.276923	0.285714	KEGG	1394	KEGG:00000	2.23796e-09
HEART	HEART:8w_F1_M1	ACETYL	KEGG:00020	Citrate cycle (TCA cycle)	3.41427e-11	8.89437e-09	Aco2,Cs,Dlat,Dld,Fh,Idh1,Idh2,Idh3a,Mdh1,Pdhb,Sucla2,Suclg2	ENSRNOG00000003653,ENSRNOG00000015020,ENSRNOG00000008103,ENSRNOG00000024128,ENSRNOG00000009994,ENSRNOG00000010277,ENSRNOG00000023520,ENSRNOG00000007895,ENSRNOG00000006364,ENSRNOG00000017481,ENSRNOG00000013949,ENSRNOG00000005686	23	65	12	0.184615	0.521739	KEGG	1394	KEGG:00000	2.23796e-09
HEART	HEART:8w_F1_M1	ACETYL	KEGG:00640	Propanoate metabolism	4.4859e-07	4.47274e-05	Acads,Acox1,Dbt,Dld,Echs1,Hibch,Mmut,Sucla2,Suclg2	ENSRNOG00000015029,ENSRNOG00000008755,ENSRNOG00000001177,ENSRNOG00000018522,ENSRNOG00000006364,ENSRNOG00000028557,ENSRNOG00000017481,ENSRNOG00000005686,ENSRNOG00000050843	24	65	9	0.138462	0.375	KEGG	1394	KEGG:00000	9.64468e-06
HEART	HEART:8w_F1_M1	ACETYL	KEGG:01212	Fatty acid metabolism	6.75318e-07	0.000105403	Acaa2,Acads,Acadvl,Acox1,Echs1,Hadh,Hadhb,Hsd17b4,Scp2	ENSRNOG00000018114,ENSRNOG00000011413,ENSRNOG00000008755,ENSRNOG00000001177,ENSRNOG00000015840,ENSRNOG00000010697,ENSRNOG00000018522,ENSRNOG00000013766,ENSRNOG00000010800	25	65	9	0.138462	0.36	KEGG	1394	KEGG:00000	1.16155e-05
HEART	HEART:8w_F1_M1	ACETYL	KEGG:00280	Valine, leucine and isoleucine degradation	1.30842e-06	0.000125933	Acaa2,Acads,Dbt,Dld,Echs1,Hadh,Hadhb,Hibadh,Hibch,Mmut	ENSRNOG00000015029,ENSRNOG00000008063,ENSRNOG00000001177,ENSRNOG00000010697,ENSRNOG00000018522,ENSRNOG00000013766,ENSRNOG00000010800,ENSRNOG00000006364,ENSRNOG00000028557,ENSRNOG00000050843	34	65	10	0.153846	0.294118	KEGG	1394	KEGG:00000	1.8754e-05
HEART	HEART:8w_F1_M1	ACETYL	KEGG:00071	Fatty acid degradation	4.08155e-06	0.000342468	Acaa2,Acads,Acadvl,Acox1,Echs1,Eci1,Hadh,Hadhb	ENSRNOG00000018114,ENSRNOG00000008843,ENSRNOG00000008755,ENSRNOG00000001177,ENSRNOG00000010697,ENSRNOG00000018522,ENSRNOG00000013766,ENSRNOG00000010800	23	65	8	0.123077	0.347826	KEGG	1394	KEGG:00000	5.01448e-05
HEART	HEART:8w_F1_M1	ACETYL	KEGG:01210	2-Oxocarboxylic acid metabolism	7.03374e-05	0.00349764	Aco2,Cs,Idh1,Idh2,Idh3a	ENSRNOG00000015020,ENSRNOG00000024128,ENSRNOG00000010277,ENSRNOG00000023520,ENSRNOG00000013949	11	65	5	0.0769231	0.454545	KEGG	1394	KEGG:00000	0.000604902
HEART	HEART:8w_F1_M1	ACETYL	KEGG:04146	Peroxisome	8.55723e-05	0.00631521	Acot8,Acox1,Ech1,Hsd17b4,Idh1,Idh2,Scp2	ENSRNOG00000015020,ENSRNOG00000011413,ENSRNOG00000008755,ENSRNOG00000020308,ENSRNOG00000015840,ENSRNOG00000015187,ENSRNOG00000013949	25	65	7	0.107692	0.28	KEGG	1394	KEGG:00000	0.00066902
HEART	HEART:8w_F1_M1	ACETYL	KEGG:00630	Glyoxylate and dicarboxylate metabolism	0.000554037	0.0168136	Aco2,Cs,Dld,Mdh1,Mmut	ENSRNOG00000008103,ENSRNOG00000024128,ENSRNOG00000023520,ENSRNOG00000006364,ENSRNOG00000050843	16	65	5	0.0769231	0.3125	KEGG	1394	KEGG:00000	0.00366517
HEART	HEART:8w_F1_M1	ACETYL	KEGG:00620	Pyruvate metabolism	0.000899167	0.0255425	Dlat,Dld,Fh,Mdh1,Pdhb,Pkm	ENSRNOG00000003653,ENSRNOG00000008103,ENSRNOG00000011329,ENSRNOG00000009994,ENSRNOG00000007895,ENSRNOG00000006364	26	65	6	0.0923077	0.230769	KEGG	1394	KEGG:00000	0.00552345
HEART	HEART:8w_F1_M1	ACETYL	KEGG:01230	Biosynthesis of amino acids	0.00166066	0.0386584	Aco2,Cs,Idh1,Idh2,Idh3a,Pkm	ENSRNOG00000015020,ENSRNOG00000011329,ENSRNOG00000024128,ENSRNOG00000010277,ENSRNOG00000023520,ENSRNOG00000013949	29	65	6	0.0923077	0.206897	KEGG	1394	KEGG:00000	0.00892607
HEART	HEART:8w_F1_M1	ACETYL	KEGG:00650	Butanoate metabolism	0.0016088	0.0517682	Acads,Aldh5a1,Echs1,Hadh	ENSRNOG00000001177,ENSRNOG00000010697,ENSRNOG00000018522,ENSRNOG00000023538	12	65	4	0.0615385	0.333333	KEGG	1394	KEGG:00000	0.00892607
HEART	HEART:8w_F1_M1	ACETYL	KEGG:00410	beta-Alanine metabolism	0.00224288	0.0472281	Acads,Acox1,Echs1,Hibch	ENSRNOG00000008755,ENSRNOG00000001177,ENSRNOG00000018522,ENSRNOG00000028557	13	65	4	0.0615385	0.307692	KEGG	1394	KEGG:00000	0.0112587
HEART	HEART:8w_F1_M1	ACETYL	REAC:R-RNO-1428517	The citric acid (TCA) cycle and respiratory electron transport	9.86664e-08	1.88536e-05	Acad9,Aco2,Atp5po,Dlat,Dld,Etfb,Fh,Idh2,Ndufa2,Ndufb3,Ndufs1,Ndufv1,Pdhb,Pdpr,Sucla2,Suclg2	ENSRNOG00000003653,ENSRNOG00000024128,ENSRNOG00000009994,ENSRNOG00000001991,ENSRNOG00000007895,ENSRNOG00000017571,ENSRNOG00000017851,ENSRNOG00000018117,ENSRNOG00000014178,ENSRNOG00000006364,ENSRNOG00000011825,ENSRNOG00000011849,ENSRNOG00000022593,ENSRNOG00000017481,ENSRNOG00000013949,ENSRNOG00000005686	76	65	16	0.246154	0.210526	REAC	1394	REAC:R-RNO-1430728	6.20957e-06
HEART	HEART:8w_F1_M1	ACETYL	REAC:R-RNO-71406	Pyruvate metabolism and Citric Acid (TCA) cycle	1.43811e-06	0.000136482	Aco2,Dlat,Dld,Fh,Idh2,Pdhb,Pdpr,Sucla2,Suclg2	ENSRNOG00000003653,ENSRNOG00000024128,ENSRNOG00000009994,ENSRNOG00000007895,ENSRNOG00000006364,ENSRNOG00000022593,ENSRNOG00000017481,ENSRNOG00000013949,ENSRNOG00000005686	27	65	9	0.138462	0.333333	REAC	1394	REAC:R-RNO-1428517	5.36893e-05
HEART	HEART:8w_F1_M1	ACETYL	REAC:R-RNO-71403	Citric acid cycle (TCA cycle)	2.93663e-05	0.0017013	Aco2,Dld,Fh,Idh2,Sucla2,Suclg2	ENSRNOG00000003653,ENSRNOG00000024128,ENSRNOG00000006364,ENSRNOG00000017481,ENSRNOG00000013949,ENSRNOG00000005686	15	65	6	0.0923077	0.4	REAC	1394	REAC:R-RNO-71406	0.000469861
HEART	HEART:8w_F1_M1	ACETYL	REAC:R-RNO-77289	Mitochondrial Fatty Acid Beta-Oxidation	9.74667e-05	0.00487085	Acsf2,Echs1,Hadh,Hadhb,Mmut	ENSRNOG00000010697,ENSRNOG00000018522,ENSRNOG00000047565,ENSRNOG00000010800,ENSRNOG00000003330,ENSRNOG00000050843	18	65	6	0.0923077	0.333333	REAC	1394	REAC:R-RNO-8978868	0.000909689
HEART	HEART:8w_F1_M1	ACETYL	REAC:R-RNO-8978868	Fatty acid metabolism	0.000564483	0.0181798	Acsf2,Echs1,Hadh,Hadhb,Hsd17b4,Mmut	ENSRNOG00000015840,ENSRNOG00000010697,ENSRNOG00000018522,ENSRNOG00000047565,ENSRNOG00000010800,ENSRNOG00000003330,ENSRNOG00000050843	33	65	7	0.107692	0.212121	REAC	1394	REAC:R-RNO-556833	0.00486324
HEART	HEART:8w_F1_M1	ACETYL	REAC:R-RNO-70895	Branched-chain amino acid catabolism	0.000732758	0.030556	Dbt,Dld,Hibadh,Hibch	ENSRNOG00000015029,ENSRNOG00000008063,ENSRNOG00000006364,ENSRNOG00000028557	10	65	4	0.0615385	0.4	REAC	1394	REAC:R-RNO-71291	0.00547126
HEART	HEART:8w_F1_M1	ACETYL	REAC:R-RNO-70268	Pyruvate metabolism	0.000732758	0.0206788	Dlat,Dld,Pdhb,Pdpr	ENSRNOG00000009994,ENSRNOG00000007895,ENSRNOG00000006364,ENSRNOG00000022593	10	65	4	0.0615385	0.4	REAC	1394	REAC:R-RNO-71406	0.00547126
HEART	HEART:8w_F1_M1	ACETYL	REAC:R-RNO-389661	Glyoxylate metabolism and glycine degradation	0.00111128	0.0402747	Dbt,Dlat,Dld,Pdhb	ENSRNOG00000015029,ENSRNOG00000009994,ENSRNOG00000007895,ENSRNOG00000006364	11	65	4	0.0615385	0.363636	REAC	1394	REAC:R-RNO-71291	0.00777899
HEART	HEART:8w_F1_M1	ACETYL	REAC:R-RNO-163200	Respiratory electron transport, ATP synthesis by chemiosmotic coupling, and heat production by uncoupling proteins.	0.00625955	0.0869144	Acad9,Atp5po,Etfb,Ndufa2,Ndufb3,Ndufs1,Ndufv1	ENSRNOG00000001991,ENSRNOG00000017571,ENSRNOG00000017851,ENSRNOG00000018117,ENSRNOG00000014178,ENSRNOG00000011825,ENSRNOG00000011849	49	65	7	0.107692	0.142857	REAC	1394	REAC:R-RNO-1428517	0.0368984
HEART	HEART:8w_F1_M1	METAB	KEGG:04217	Necroptosis	0.00296502	0.0570089		NA	23	32	11	NA	NA	KEGG	NA		NA
HEART	HEART:8w_F1_M1	METHYL	KEGG:00760	Nicotinate and nicotinamide metabolism	0.00456399	0.0751153	Sirt4	ENSRNOG00000001151	33	2	1	0.5	0.030303	KEGG	14445	KEGG:00000	0.013692
HEART	HEART:8w_F1_M1	METHYL	REAC:R-RNO-1592230	Mitochondrial biogenesis	0.00290557	0.0562459	Sirt4	ENSRNOG00000001151	21	2	1	0.5	0.047619	REAC	14445	REAC:R-RNO-1852241	0.00581113
HEART	HEART:8w_F1_M1	PHOSPHO	KEGG:01200	Carbon metabolism	1.10538e-09	2.22896e-07	Acox3,Dld,Eno1,Eno3,Glyctk,Got1,Idh2,LOC314140,Mdh1,Pdha1,Pkm,Prps1	ENSRNOG00000017895,ENSRNOG00000016356,ENSRNOG00000008103,ENSRNOG00000004078,ENSRNOG00000011329,ENSRNOG00000025383,ENSRNOG00000060262,ENSRNOG00000008474,ENSRNOG00000006364,ENSRNOG00000013949,ENSRNOG00000046307	76	89	11	0.123596	0.144737	KEGG	7474	KEGG:00000	1.30434e-07
HEART	HEART:8w_F1_M1	PHOSPHO	KEGG:01230	Biosynthesis of amino acids	4.89006e-06	0.000604792	Eno1,Eno3,Got1,Idh2,LOC314140,Pkm,Prps1	ENSRNOG00000017895,ENSRNOG00000016356,ENSRNOG00000004078,ENSRNOG00000011329,ENSRNOG00000060262,ENSRNOG00000013949	38	89	6	0.0674157	0.157895	KEGG	7474	KEGG:00000	0.000192342
HEART	HEART:8w_F1_M1	PHOSPHO	KEGG:00010	Glycolysis / Gluconeogenesis	6.02552e-05	0.0030784	Dld,Eno1,Eno3,Pdha1,Pkm	ENSRNOG00000017895,ENSRNOG00000004078,ENSRNOG00000011329,ENSRNOG00000025383,ENSRNOG00000006364	36	89	5	0.0561798	0.138889	KEGG	7474	KEGG:00000	0.00177753
HEART	HEART:8w_F1_M1	PHOSPHO	KEGG:00020	Citrate cycle (TCA cycle)	0.000229906	0.00883592	Dld,Idh2,Mdh1,Pdha1	ENSRNOG00000008103,ENSRNOG00000025383,ENSRNOG00000006364,ENSRNOG00000013949	26	89	4	0.0449438	0.153846	KEGG	7474	KEGG:00000	0.00542578
HEART	HEART:8w_F1_M1	PHOSPHO	KEGG:00500	Starch and sucrose metabolism	0.000332279	0.0118788	Agl,Gys1,Pygm	ENSRNOG00000021090,ENSRNOG00000016214,ENSRNOG00000020812	12	89	3	0.0337079	0.25	KEGG	7474	KEGG:00000	0.00653483
HEART	HEART:8w_F1_M1	PHOSPHO	KEGG:00620	Pyruvate metabolism	0.000406405	0.0143339	Dld,Mdh1,Pdha1,Pkm	ENSRNOG00000008103,ENSRNOG00000011329,ENSRNOG00000025383,ENSRNOG00000006364	30	89	4	0.0449438	0.133333	KEGG	7474	KEGG:00000	0.00685082
HEART	HEART:8w_F1_M1	PHOSPHO	KEGG:04141	Protein processing in endoplasmic reticulum	0.000596401	0.0264693	Cryab,Hsp90aa1,Hspa1a,Hspa1b,Hspa4l,Hspa8,Hsph1,LOC108348108	ENSRNOG00000034066,ENSRNOG00000045654,ENSRNOG00000010524,ENSRNOG00000000902,ENSRNOG00000010819,ENSRNOG00000059714	88	89	6	0.0674157	0.0681818	KEGG	7474	KEGG:00000	0.00879692
HEART	HEART:8w_F1_M1	PHOSPHO	KEGG:04922	Glucagon signaling pathway	0.000697495	0.0212418	Gys1,Pdha1,Pkm,Prkab2,Pygm	ENSRNOG00000021090,ENSRNOG00000011329,ENSRNOG00000025383,ENSRNOG00000018166,ENSRNOG00000020812	60	89	5	0.0561798	0.0833333	KEGG	7474	KEGG:00000	0.00914494
HEART	HEART:8w_F1_M1	PHOSPHO	KEGG:04213	Longevity regulating pathway - multiple species	0.00148884	0.0344522	Cryab,Hspa1a,Hspa1b,Hspa8,LOC108348108,Prkab2	ENSRNOG00000034066,ENSRNOG00000045654,ENSRNOG00000010524,ENSRNOG00000018166	42	89	4	0.0449438	0.0952381	KEGG	7474	KEGG:00000	0.0158031
HEART	HEART:8w_F1_M1	PHOSPHO	KEGG:00630	Glyoxylate and dicarboxylate metabolism	0.00137784	0.034101	Dld,Glyctk,Mdh1	ENSRNOG00000008103,ENSRNOG00000006364,ENSRNOG00000046307	19	89	3	0.0337079	0.157895	KEGG	7474	KEGG:00000	0.0158031
HEART	HEART:8w_F1_M1	PHOSPHO	KEGG:00330	Arginine and proline metabolism	0.0016071	0.0517293	Ckb,Ckm,Got1	ENSRNOG00000010872,ENSRNOG00000016837,ENSRNOG00000016356	20	89	3	0.0337079	0.15	KEGG	7474	KEGG:00000	0.0158031
HEART	HEART:8w_F1_M1	PHOSPHO	KEGG:04612	Antigen processing and presentation	0.00243309	0.0480396	Hsp90aa1,Hspa1a,Hspa1b,Hspa8,LOC108348108	ENSRNOG00000034066,ENSRNOG00000045654,ENSRNOG00000059714	23	89	3	0.0337079	0.130435	KEGG	7474	KEGG:00000	0.022085
HEART	HEART:8w_F1_M1	PHOSPHO	KEGG:05134	Legionellosis	0.00525295	0.0791309	Eef1g,Hspa1a,Hspa1b,Hspa8,LOC108348108	ENSRNOG00000034066,ENSRNOG00000045654,ENSRNOG00000020075	30	89	3	0.0337079	0.1	KEGG	7474	KEGG:00000	0.0442749
HEART	HEART:8w_F1_M1	PHOSPHO	REAC:R-RNO-71387	Metabolism of carbohydrates	5.66483e-07	5.51173e-05	Agl,Dsel,Eno1,Eno3,Glyctk,Got1,Gys1,LOC314140,Mdh1,Prps1	ENSRNOG00000017895,ENSRNOG00000016356,ENSRNOG00000008103,ENSRNOG00000004078,ENSRNOG00000060262,ENSRNOG00000032307,ENSRNOG00000016214,ENSRNOG00000046307,ENSRNOG00000020812	84	89	9	0.101124	0.107143	REAC	7474	REAC:R-RNO-1430728	4.17947e-05
HEART	HEART:8w_F1_M1	PHOSPHO	REAC:R-RNO-3371571	HSF1-dependent transactivation	5.84541e-07	5.79602e-05	Cryab,Hsp90aa1,Hspa1a,Hspa1b,LOC100362895,LOC108348108	ENSRNOG00000045654,ENSRNOG00000050647,ENSRNOG00000010524,ENSRNOG00000007219,ENSRNOG00000059714	15	89	5	0.0561798	0.333333	REAC	7474	REAC:R-RNO-3371556	4.17947e-05
HEART	HEART:8w_F1_M1	PHOSPHO	REAC:R-RNO-3371556	Cellular response to heat stress	2.81804e-05	0.00258838	Cryab,Hsp90aa1,Hspa1a,Hspa1b,Hsph1,LOC100362895,LOC108348108	ENSRNOG00000045654,ENSRNOG00000050647,ENSRNOG00000010524,ENSRNOG00000000902,ENSRNOG00000007219,ENSRNOG00000059714	51	89	6	0.0674157	0.117647	REAC	7474	REAC:R-RNO-2262752	0.00100745
HEART	HEART:8w_F1_M1	PHOSPHO	REAC:R-RNO-70263	Gluconeogenesis	6.35262e-05	0.00345417	Eno1,Eno3,Got1,Mdh1	ENSRNOG00000017895,ENSRNOG00000016356,ENSRNOG00000008103,ENSRNOG00000004078	19	89	4	0.0449438	0.210526	REAC	7474	REAC:R-RNO-70326	0.00181685
HEART	HEART:8w_F1_M1	PHOSPHO	REAC:R-RNO-3371497	HSP90 chaperone cycle for steroid hormone receptors (SHR)	0.000267448	0.0100457	Hsp90aa1,Hspa1a,Hspa1b,LOC100362895,LOC108348108	ENSRNOG00000045654,ENSRNOG00000050647,ENSRNOG00000007219,ENSRNOG00000059714	27	89	4	0.0449438	0.148148	REAC	7474	REAC:R-RNO-2262752	0.00637418
HEART	HEART:8w_F1_M1	PHOSPHO	REAC:R-RNO-70326	Glucose metabolism	0.00177334	0.0403329	Eno1,Eno3,Got1,Mdh1	ENSRNOG00000017895,ENSRNOG00000016356,ENSRNOG00000008103,ENSRNOG00000004078	44	89	4	0.0449438	0.0909091	REAC	7474	REAC:R-RNO-71387	0.0362268
HEART	HEART:8w_F1_M1	PHOSPHO	REAC:R-RNO-202131	Metabolism of nitric oxide: NOS3 activation and regulation	0.00719178	0.0965181	Hsp90aa1,LOC100362895	ENSRNOG00000007219,ENSRNOG00000059714	11	89	2	0.0224719	0.181818	REAC	7474	REAC:R-RNO-1430728	0.0720357
HEART	HEART:8w_F1_M1	PROT	KEGG:01200	Carbon metabolism	2.66335e-13	9.87714e-11	Acox1,Acox3,Aldoa,Cs,Dld,Echs1,Eno3,Gapdh,Glud1,Got2,Hk2,Idh1,Idh3a,Idh3b,Idh3g,LOC108351137,LOC314140,Mcee,Pdha1,Pfkp,Pgam1,Pgk1,Pkm,Prps1,Tpi1	ENSRNOG00000052802,ENSRNOG00000018630,ENSRNOG00000057367,ENSRNOG00000015020,ENSRNOG00000050585,ENSRNOG00000058249,ENSRNOG00000015290,ENSRNOG00000006116,ENSRNOG00000055572,ENSRNOG00000004078,ENSRNOG00000011329,ENSRNOG00000011782,ENSRNOG00000025383,ENSRNOG00000060262,ENSRNOG00000008755,ENSRNOG00000017163,ENSRNOG00000008474,ENSRNOG00000007316,ENSRNOG00000010277,ENSRNOG00000018522,ENSRNOG00000023520,ENSRNOG00000016327,ENSRNOG00000006364	97	315	23	0.0730159	0.237113	KEGG	8776	KEGG:00000	6.55183e-11
HEART	HEART:8w_F1_M1	PROT	KEGG:01230	Biosynthesis of amino acids	4.35022e-11	1.1695e-08	Aldoa,Cs,Eno3,Gapdh,Got2,Idh1,Idh3a,Idh3b,Idh3g,LOC108351137,LOC314140,Pfkp,Pgam1,Pgk1,Pkm,Prps1,Pycr2,Tpi1	ENSRNOG00000052802,ENSRNOG00000018630,ENSRNOG00000015020,ENSRNOG00000050585,ENSRNOG00000058249,ENSRNOG00000015290,ENSRNOG00000055572,ENSRNOG00000004078,ENSRNOG00000011329,ENSRNOG00000011782,ENSRNOG00000060262,ENSRNOG00000017163,ENSRNOG00000007316,ENSRNOG00000010277,ENSRNOG00000023520,ENSRNOG00000003267	55	315	16	0.0507937	0.290909	KEGG	8776	KEGG:00000	5.35077e-09
HEART	HEART:8w_F1_M1	PROT	KEGG:04146	Peroxisome	3.89504e-09	1.04502e-06	Acox1,Acox3,Eci2,Eci3,Ehhadh,Ephx2,Gnpat,Gstk1,Hacl1,Hsd17b4,Idh1,Mlycd,Paox,Phyh,Prdx5,Xdh	ENSRNOG00000015020,ENSRNOG00000008755,ENSRNOG00000017286,ENSRNOG00000015840,ENSRNOG00000008474,ENSRNOG00000019205,ENSRNOG00000014522,ENSRNOG00000019630,ENSRNOG00000021125,ENSRNOG00000018044,ENSRNOG00000001770,ENSRNOG00000029549,ENSRNOG00000018838,ENSRNOG00000016484,ENSRNOG00000007081	63	315	15	0.047619	0.238095	KEGG	8776	KEGG:00000	2.39545e-07
HEART	HEART:8w_F1_M1	PROT	KEGG:00010	Glycolysis / Gluconeogenesis	6.26988e-08	8.30509e-06	Adh1,Adh6,Aldoa,Dld,Eno3,Gapdh,Hk2,LOC108351137,Pdha1,Pfkp,Pgam1,Pgk1,Pkm,Tpi1	ENSRNOG00000012436,ENSRNOG00000052802,ENSRNOG00000018630,ENSRNOG00000050585,ENSRNOG00000058249,ENSRNOG00000015290,ENSRNOG00000006116,ENSRNOG00000004078,ENSRNOG00000011329,ENSRNOG00000025383,ENSRNOG00000017163,ENSRNOG00000006364	47	315	12	0.0380952	0.255319	KEGG	8776	KEGG:00000	3.08478e-06
HEART	HEART:8w_F1_M1	PROT	KEGG:01210	2-Oxocarboxylic acid metabolism	7.75958e-06	0.000604406	Cs,Got2,Idh1,Idh3a,Idh3b,Idh3g	ENSRNOG00000015020,ENSRNOG00000055572,ENSRNOG00000011782,ENSRNOG00000007316,ENSRNOG00000010277,ENSRNOG00000023520	15	315	6	0.0190476	0.4	KEGG	8776	KEGG:00000	0.000318143
HEART	HEART:8w_F1_M1	PROT	KEGG:00020	Citrate cycle (TCA cycle)	4.43484e-05	0.0025624	Cs,Dld,Idh1,Idh3a,Idh3b,Idh3g,Pdha1	ENSRNOG00000015020,ENSRNOG00000055572,ENSRNOG00000025383,ENSRNOG00000007316,ENSRNOG00000010277,ENSRNOG00000023520,ENSRNOG00000006364	28	315	7	0.0222222	0.25	KEGG	8776	KEGG:00000	0.00155853
HEART	HEART:8w_F1_M1	PROT	KEGG:00640	Propanoate metabolism	8.97682e-05	0.00432988	Acox1,Acox3,Dld,Echs1,Ehhadh,Mcee,Mlycd	ENSRNOG00000008755,ENSRNOG00000008474,ENSRNOG00000014522,ENSRNOG00000018522,ENSRNOG00000001770,ENSRNOG00000016327,ENSRNOG00000006364	31	315	7	0.0222222	0.225806	KEGG	8776	KEGG:00000	0.00276037
HEART	HEART:8w_F1_M1	PROT	KEGG:00071	Fatty acid degradation	0.000292087	0.011282	Acadvl,Acox1,Acox3,Adh1,Adh6,Echs1,Eci2,Eci3,Ehhadh	ENSRNOG00000012436,ENSRNOG00000018114,ENSRNOG00000008755,ENSRNOG00000008474,ENSRNOG00000018522,ENSRNOG00000001770,ENSRNOG00000029549	37	315	7	0.0222222	0.189189	KEGG	8776	KEGG:00000	0.00798371
HEART	HEART:8w_F1_M1	PROT	KEGG:00410	beta-Alanine metabolism	0.000442995	0.0152256	Acox1,Acox3,Echs1,Ehhadh,Mlycd	ENSRNOG00000008755,ENSRNOG00000008474,ENSRNOG00000014522,ENSRNOG00000018522,ENSRNOG00000001770	19	315	5	0.015873	0.263158	KEGG	8776	KEGG:00000	0.00908139
HEART	HEART:8w_F1_M1	PROT	KEGG:04066	HIF-1 signaling pathway	0.000398969	0.0135124	Aldoa,Camk2d,Cdkn1b,Eno3,Gapdh,Hk2,LOC108351137,Pdha1,Pfkp,Pgk1,Stat3	ENSRNOG00000052802,ENSRNOG00000011589,ENSRNOG00000018630,ENSRNOG00000058249,ENSRNOG00000006116,ENSRNOG00000019742,ENSRNOG00000004078,ENSRNOG00000025383,ENSRNOG00000017163,ENSRNOG00000007249	77	315	10	0.031746	0.12987	KEGG	8776	KEGG:00000	0.00908139
HEART	HEART:8w_F1_M1	PROT	KEGG:00500	Starch and sucrose metabolism	0.000442995	0.0145819	Agl,Gyg1,Gys1,Hk2,Pygm	ENSRNOG00000021090,ENSRNOG00000006116,ENSRNOG00000011146,ENSRNOG00000016214,ENSRNOG00000020812	19	315	5	0.015873	0.263158	KEGG	8776	KEGG:00000	0.00908139
HEART	HEART:8w_F1_M1	PROT	KEGG:04922	Glucagon signaling pathway	0.000749903	0.0224666	Camk2d,Gys1,Pdha1,Pfkp,Pgam1,Phkb,Pkm,Prkag2,Pygm	ENSRNOG00000011589,ENSRNOG00000050585,ENSRNOG00000021090,ENSRNOG00000011329,ENSRNOG00000025383,ENSRNOG00000017163,ENSRNOG00000024101,ENSRNOG00000009085,ENSRNOG00000020812	69	315	9	0.0285714	0.130435	KEGG	8776	KEGG:00000	0.0141905
HEART	HEART:8w_F1_M1	PROT	KEGG:05230	Central carbon metabolism in cancer	0.000876683	0.0236712	Gls,Hk2,Idh1,Pdha1,Pfkp,Pgam1,Pkm	ENSRNOG00000056246,ENSRNOG00000015020,ENSRNOG00000050585,ENSRNOG00000006116,ENSRNOG00000011329,ENSRNOG00000025383,ENSRNOG00000017163	44	315	7	0.0222222	0.159091	KEGG	8776	KEGG:00000	0.0150586
HEART	HEART:8w_F1_M1	PROT	KEGG:00250	Alanine, aspartate and glutamate metabolism	0.000918207	0.0258621	Aldh5a1,Gls,Glud1,Got2,Nit2	ENSRNOG00000056246,ENSRNOG00000057367,ENSRNOG00000011782,ENSRNOG00000027797,ENSRNOG00000023538	22	315	5	0.015873	0.227273	KEGG	8776	KEGG:00000	0.0150586
HEART	HEART:8w_F1_M1	PROT	KEGG:01040	Biosynthesis of unsaturated fatty acids	0.00210441	0.0453475	Acot2,Acox1,Acox3,Hsd17b4	ENSRNOG00000008755,ENSRNOG00000015840,ENSRNOG00000008474,ENSRNOG00000010134	16	315	4	0.0126984	0.25	KEGG	8776	KEGG:00000	0.0304521
HEART	HEART:8w_F1_M1	PROT	KEGG:00650	Butanoate metabolism	0.00210441	0.0428385	Aldh5a1,Bdh1,Echs1,Ehhadh	ENSRNOG00000001736,ENSRNOG00000018522,ENSRNOG00000001770,ENSRNOG00000023538	16	315	4	0.0126984	0.25	KEGG	8776	KEGG:00000	0.0304521
HEART	HEART:8w_F1_M1	PROT	KEGG:00051	Fructose and mannose metabolism	0.0024298	0.0500471	Aldoa,Hk2,Mpi,Pfkp,Tpi1	ENSRNOG00000052802,ENSRNOG00000015290,ENSRNOG00000006116,ENSRNOG00000017163,ENSRNOG00000018898	27	315	5	0.015873	0.185185	KEGG	8776	KEGG:00000	0.0332073
HEART	HEART:8w_F1_M1	PROT	KEGG:01212	Fatty acid metabolism	0.00405258	0.0697632	Acadvl,Acox1,Acox3,Echs1,Ehhadh,Hsd17b4	ENSRNOG00000018114,ENSRNOG00000008755,ENSRNOG00000015840,ENSRNOG00000008474,ENSRNOG00000018522,ENSRNOG00000001770	43	315	6	0.0190476	0.139535	KEGG	8776	KEGG:00000	0.0498467
HEART	HEART:8w_F1_M1	PROT	KEGG:00982	Drug metabolism - cytochrome P450	0.0045484	0.074775	Adh1,Adh6,Aox3,Gsta4,Gstk1,Gsto1	ENSRNOG00000012436,ENSRNOG00000028746,ENSRNOG00000016484,ENSRNOG00000030449,ENSRNOG00000062125	31	315	5	0.015873	0.16129	KEGG	8776	KEGG:00000	0.0532813
HEART	HEART:8w_F1_M1	PROT	KEGG:00280	Valine, leucine and isoleucine degradation	0.00509976	0.0806147	Aox3,Dld,Echs1,Ehhadh,Hsd17b10,Mcee	ENSRNOG00000003049,ENSRNOG00000018522,ENSRNOG00000001770,ENSRNOG00000016327,ENSRNOG00000006364,ENSRNOG00000062125	45	315	6	0.0190476	0.133333	KEGG	8776	KEGG:00000	0.0570246
HEART	HEART:8w_F1_M1	PROT	KEGG:03320	PPAR signaling pathway	0.00702472	0.0984304	Acox1,Acox3,Cyp27a1,Dbi,Ehhadh,Sorbs1	ENSRNOG00000046889,ENSRNOG00000008755,ENSRNOG00000008474,ENSRNOG00000001770,ENSRNOG00000017188,ENSRNOG00000015658	48	315	6	0.0190476	0.125	KEGG	8776	KEGG:00000	0.075134
HEART	HEART:8w_F1_M1	PROT	REAC:R-RNO-9033241	Peroxisomal protein import	7.29982e-08	9.03981e-06	Eci2,Eci3,Ehhadh,Gnpat,Gstk1,Hacl1,Hsd17b4,Idh1,Lonp2,Mlycd,Paox,Phyh	ENSRNOG00000015020,ENSRNOG00000015840,ENSRNOG00000019205,ENSRNOG00000014522,ENSRNOG00000019630,ENSRNOG00000018044,ENSRNOG00000001770,ENSRNOG00000029549,ENSRNOG00000015162,ENSRNOG00000018838,ENSRNOG00000016484	39	315	11	0.0349206	0.282051	REAC	8776	REAC:R-RNO-9609507	1.52931e-05
HEART	HEART:8w_F1_M1	PROT	REAC:R-RNO-3371571	HSF1-dependent transactivation	1.34955e-07	1.56248e-05	Camk2d,Cryab,Hsp90aa1,Hspa1a,Hspa1b,Hspa2,Hspb8,LOC100362895,LOC108348108	ENSRNOG00000011589,ENSRNOG00000045654,ENSRNOG00000050647,ENSRNOG00000010524,ENSRNOG00000006472,ENSRNOG00000022392,ENSRNOG00000007219,ENSRNOG00000059714	19	315	8	0.0253968	0.421053	REAC	8776	REAC:R-RNO-3371556	1.88488e-05
HEART	HEART:8w_F1_M1	PROT	REAC:R-RNO-8978868	Fatty acid metabolism	3.42141e-07	3.55427e-05	Acad11,Acot11,Dbi,Echs1,Eci2,Eci3,Ehhadh,Hacl1,Hsd17b4,Mcee,Mlycd,Phyh,Prkag2,Ptges2	ENSRNOG00000046889,ENSRNOG00000015840,ENSRNOG00000014522,ENSRNOG00000019630,ENSRNOG00000018044,ENSRNOG00000018522,ENSRNOG00000047565,ENSRNOG00000001770,ENSRNOG00000029549,ENSRNOG00000016327,ENSRNOG00000014050,ENSRNOG00000010940,ENSRNOG00000009085,ENSRNOG00000007837	75	315	14	0.0444444	0.186667	REAC	8776	REAC:R-RNO-556833	3.58393e-05
HEART	HEART:8w_F1_M1	PROT	REAC:R-RNO-390918	Peroxisomal lipid metabolism	1.57e-06	0.000146866	Eci2,Eci3,Ehhadh,Hacl1,Hsd17b4,Mlycd,Phyh	ENSRNOG00000015840,ENSRNOG00000014522,ENSRNOG00000019630,ENSRNOG00000018044,ENSRNOG00000001770,ENSRNOG00000029549	12	315	6	0.0190476	0.5	REAC	8776	REAC:R-RNO-8978868	0.000131566
HEART	HEART:8w_F1_M1	PROT	REAC:R-RNO-9609507	Protein localization	1.91037e-06	0.000264943	Eci2,Eci3,Ehhadh,Gnpat,Gstk1,Hacl1,Hsd17b4,Hspd1,Idh1,Lonp2,Mlycd,Paox,Phyh	ENSRNOG00000015020,ENSRNOG00000014525,ENSRNOG00000015840,ENSRNOG00000019205,ENSRNOG00000014522,ENSRNOG00000019630,ENSRNOG00000018044,ENSRNOG00000001770,ENSRNOG00000029549,ENSRNOG00000015162,ENSRNOG00000018838,ENSRNOG00000016484	63	315	12	0.0380952	0.190476	REAC	8776	REAC:0000000	0.000133408
HEART	HEART:8w_F1_M1	PROT	REAC:R-RNO-70263	Gluconeogenesis	2.23789e-06	0.000187377	Aldoa,Eno3,Gapdh,Got2,LOC108351137,Pgam1,Pgk1,Tpi1	ENSRNOG00000052802,ENSRNOG00000018630,ENSRNOG00000050585,ENSRNOG00000058249,ENSRNOG00000015290,ENSRNOG00000050669,ENSRNOG00000004078,ENSRNOG00000011782	26	315	8	0.0253968	0.307692	REAC	8776	REAC:R-RNO-70326	0.000133954
HEART	HEART:8w_F1_M1	PROT	REAC:R-RNO-3371556	Cellular response to heat stress	3.77397e-06	0.000320632	Bag3,Camk2d,Cryab,Hikeshi,Hsp90aa1,Hspa1a,Hspa1b,Hspa2,Hspb8,Hsph1,LOC100362895,LOC108348108,St13	ENSRNOG00000011589,ENSRNOG00000045654,ENSRNOG00000050647,ENSRNOG00000010524,ENSRNOG00000006472,ENSRNOG00000019070,ENSRNOG00000022392,ENSRNOG00000000902,ENSRNOG00000017383,ENSRNOG00000020298,ENSRNOG00000007219,ENSRNOG00000059714	67	315	12	0.0380952	0.179104	REAC	8776	REAC:R-RNO-2262752	0.000197662
HEART	HEART:8w_F1_M1	PROT	REAC:R-RNO-3371568	Attenuation phase	3.71337e-05	0.0022202	Hsp90aa1,Hspa1a,Hspa1b,Hspa2,LOC100362895,LOC108348108	ENSRNOG00000045654,ENSRNOG00000050647,ENSRNOG00000006472,ENSRNOG00000007219,ENSRNOG00000059714	12	315	5	0.015873	0.416667	REAC	8776	REAC:R-RNO-3371571	0.00172878
HEART	HEART:8w_F1_M1	PROT	REAC:R-RNO-77289	Mitochondrial Fatty Acid Beta-Oxidation	0.000158677	0.00714157	Acad11,Acot11,Dbi,Echs1,Mcee	ENSRNOG00000046889,ENSRNOG00000018522,ENSRNOG00000047565,ENSRNOG00000016327,ENSRNOG00000010940,ENSRNOG00000007837	24	315	6	0.0190476	0.25	REAC	8776	REAC:R-RNO-8978868	0.00511429
HEART	HEART:8w_F1_M1	PROT	REAC:R-RNO-70326	Glucose metabolism	0.000199118	0.00798673	Aldoa,Eno3,Gapdh,Got2,Hk2,LOC108351137,Pgam1,Pgk1,Tpi1	ENSRNOG00000052802,ENSRNOG00000018630,ENSRNOG00000050585,ENSRNOG00000058249,ENSRNOG00000015290,ENSRNOG00000050669,ENSRNOG00000006116,ENSRNOG00000004078,ENSRNOG00000011782	58	315	9	0.0285714	0.155172	REAC	8776	REAC:R-RNO-71387	0.00595931
HEART	HEART:8w_F1_M1	PROT	REAC:R-RNO-70171	Glycolysis	0.000271426	0.0106851	Aldoa,Eno3,Gapdh,Hk2,LOC108351137,Pgam1,Pgk1,Tpi1	ENSRNOG00000052802,ENSRNOG00000018630,ENSRNOG00000050585,ENSRNOG00000058249,ENSRNOG00000015290,ENSRNOG00000050669,ENSRNOG00000006116,ENSRNOG00000004078	48	315	8	0.0253968	0.166667	REAC	8776	REAC:R-RNO-70326	0.00758185
HEART	HEART:8w_F1_M1	PROT	REAC:R-RNO-71387	Metabolism of carbohydrates	0.00029958	0.016033	Agl,Aldoa,Eno3,Gapdh,Got2,Gys1,Hk2,LOC108351137,LOC314140,Pgam1,Pgk1,Phkb,Prps1,Tpi1	ENSRNOG00000052802,ENSRNOG00000018630,ENSRNOG00000050585,ENSRNOG00000058249,ENSRNOG00000015290,ENSRNOG00000050669,ENSRNOG00000006116,ENSRNOG00000004078,ENSRNOG00000011782,ENSRNOG00000060262,ENSRNOG00000024101,ENSRNOG00000016214,ENSRNOG00000020812	118	315	13	0.0412698	0.110169	REAC	8776	REAC:R-RNO-1430728	0.00784526
HEART	HEART:8w_F1_M1	PROT	REAC:R-RNO-3371497	HSP90 chaperone cycle for steroid hormone receptors (SHR)	0.000760189	0.0313069	Fkbp5,Hsp90aa1,Hspa1a,Hspa1b,Hspa2,LOC100362895,LOC108348108,Stip1	ENSRNOG00000045654,ENSRNOG00000050647,ENSRNOG00000006472,ENSRNOG00000021164,ENSRNOG00000007219,ENSRNOG00000059714,ENSRNOG00000022523	43	315	7	0.0222222	0.162791	REAC	8776	REAC:R-RNO-2262752	0.0187364
HEART	HEART:8w_F1_M1	PROT	REAC:R-RNO-140837	Intrinsic Pathway of Fibrin Clot Formation	0.000900353	0.0255122	A2m,C1qbp,Kng1	ENSRNOG00000028896,ENSRNOG00000045772,ENSRNOG00000006949,ENSRNOG00000030387	13	315	4	0.0126984	0.307692	REAC	8776	REAC:R-RNO-140877	0.0209582
HEART	HEART:8w_F1_M1	PROT	REAC:R-RNO-3371453	Regulation of HSF1-mediated heat shock response	0.00239576	0.06704	Bag3,Hikeshi,Hspa1a,Hspa1b,Hspa2,Hsph1,LOC108348108,St13	ENSRNOG00000045654,ENSRNOG00000050647,ENSRNOG00000006472,ENSRNOG00000019070,ENSRNOG00000000902,ENSRNOG00000017383,ENSRNOG00000020298	52	315	7	0.0222222	0.134615	REAC	8776	REAC:R-RNO-3371556	0.0501911
HEART	HEART:8w_F1_M1	PROT	REAC:R-RNO-203615	eNOS activation	0.00455486	0.0748352	Ddah1,Hsp90aa1,LOC100362895	ENSRNOG00000014613,ENSRNOG00000007219,ENSRNOG00000059714	10	315	3	0.00952381	0.3	REAC	8776	REAC:R-RNO-202131	0.0829778
HEART	HEART:8w_F1_M1	PROT	REAC:R-RNO-140877	Formation of Fibrin Clot (Clotting Cascade)	0.00500234	0.0795727	A2m,C1qbp,Kng1	ENSRNOG00000028896,ENSRNOG00000045772,ENSRNOG00000006949,ENSRNOG00000030387	20	315	4	0.0126984	0.2	REAC	8776	REAC:R-RNO-109582	0.0850642
HEART	HEART:8w_F1_M1	PROT	REAC:R-RNO-1483206	Glycerophospholipid biosynthesis	0.00541963	0.0807195	Gnpat,Gpd1,Gpd1l,Lpin1,Pcyt2,Pnpla2	ENSRNOG00000056457,ENSRNOG00000019205,ENSRNOG00000036684,ENSRNOG00000004377,ENSRNOG00000018736,ENSRNOG00000047551,ENSRNOG00000026455	60	315	7	0.0222222	0.116667	REAC	8776	REAC:R-RNO-1483257	0.0856101
HEART	HEART:8w_F1_M1	PROT	REAC:R-RNO-8982491	Glycogen metabolism	0.00609796	0.0905239	Agl,Gys1,Phkb	ENSRNOG00000024101,ENSRNOG00000016214,ENSRNOG00000020812	11	315	3	0.00952381	0.272727	REAC	8776	REAC:R-RNO-71387	0.088105
HEART	HEART:8w_F1_M1	PROT	REAC:R-RNO-8978934	Metabolism of cofactors	0.00609796	0.0905239	Hsp90aa1,Idh1,LOC100362895	ENSRNOG00000015020,ENSRNOG00000007219,ENSRNOG00000059714	11	315	3	0.00952381	0.272727	REAC	8776	REAC:R-RNO-196854	0.088105
HEART	HEART:8w_F1_M1	TRNSCRPT	KEGG:00500	Starch and sucrose metabolism	1.85078e-05	0.00183159	Agl,Gaa,Hk2,Pygm,Ugp2	ENSRNOG00000006116,ENSRNOG00000008079,ENSRNOG00000016214,ENSRNOG00000021090,ENSRNOG00000047656	19	264	5	0.0189394	0.263158	KEGG	14445	KEGG:00000	0.00117525
HEART	HEART:8w_F1_M1	TRNSCRPT	KEGG:05415	Diabetic cardiomyopathy	9.90135e-06	0.00109268	Atp5f1a,Cox7a1,Mapk9,Mt-nd1,Mt-nd2,Mt-nd4,Mt-nd5,Ndufa12,Ndufb4,Pdk2,Pln,Ryr2,Slc25a5,Slc2a4	ENSRNOG00000000413,ENSRNOG00000002721,ENSRNOG00000002823,ENSRNOG00000004172,ENSRNOG00000007407,ENSRNOG00000017032,ENSRNOG00000017060,ENSRNOG00000017226,ENSRNOG00000029707,ENSRNOG00000029971,ENSRNOG00000030644,ENSRNOG00000031033,ENSRNOG00000039980,ENSRNOG00000050015	189	264	14	0.0530303	0.0740741	KEGG	14445	KEGG:00000	0.00117525
HEART	HEART:8w_F1_M1	TRNSCRPT	KEGG:03013	RNA transport	0.000391449	0.0130927	Eif1,Eif3a,Eif3j,Eif4a2,Eif4g2,Eif5,Fxr2,NEWGENE_619861,Nmd3,Pabpc4,Trnt1	ENSRNOG00000001815,ENSRNOG00000006432,ENSRNOG00000009310,ENSRNOG00000010117,ENSRNOG00000010218,ENSRNOG00000011876,ENSRNOG00000015642,ENSRNOG00000016459,ENSRNOG00000017158,ENSRNOG00000033765	148	264	10	0.0378788	0.0675676	KEGG	14445	KEGG:00000	0.0099428
HEART	HEART:8w_F1_M1	TRNSCRPT	KEGG:00190	Oxidative phosphorylation	0.000354884	0.0122006	Atp5f1a,Atp6v1g2,Cox7a1,Mt-nd1,Mt-nd2,Mt-nd4,Mt-nd5,Ndufa12,Ndufb4	ENSRNOG00000000840,ENSRNOG00000002721,ENSRNOG00000007407,ENSRNOG00000017032,ENSRNOG00000029707,ENSRNOG00000029971,ENSRNOG00000030644,ENSRNOG00000031033,ENSRNOG00000050015	120	264	9	0.0340909	0.075	KEGG	14445	KEGG:00000	0.0099428
HEART	HEART:8w_F1_M1	TRNSCRPT	KEGG:04978	Mineral absorption	0.000765663	0.0314561	Atp1a3,Ftl1,Hmox1,LOC100360087,Steap2	ENSRNOG00000006076,ENSRNOG00000014117,ENSRNOG00000020263,ENSRNOG00000020843,ENSRNOG00000031506	40	264	5	0.0189394	0.125	KEGG	14445	KEGG:00000	0.0162065
HEART	HEART:8w_F1_M1	TRNSCRPT	KEGG:04137	Mitophagy - animal	0.000918738	0.0355167	Atf4,Bnip3,Mapk9,Mfn1,Optn,Sqstm1	ENSRNOG00000002823,ENSRNOG00000003147,ENSRNOG00000011057,ENSRNOG00000017243,ENSRNOG00000017801,ENSRNOG00000017941	62	264	6	0.0227273	0.0967742	KEGG	14445	KEGG:00000	0.0177799
HEART	HEART:8w_F1_M1	TRNSCRPT	KEGG:04723	Retrograde endocannabinoid signaling	0.00116103	0.0292032	Gng5,LOC108349548,Mapk9,Mt-nd1,Mt-nd2,Mt-nd4,Mt-nd5,Ndufa12,Ndufb4	ENSRNOG00000002721,ENSRNOG00000002823,ENSRNOG00000007407,ENSRNOG00000015936,ENSRNOG00000029707,ENSRNOG00000029971,ENSRNOG00000030644,ENSRNOG00000031033	114	264	8	0.030303	0.0701754	KEGG	14445	KEGG:00000	0.0184313
HEART	HEART:8w_F1_M1	TRNSCRPT	KEGG:00010	Glycolysis / Gluconeogenesis	0.00160893	0.0377811	Dld,Eno3,Hk2,Ldhb,Pkm	ENSRNOG00000004078,ENSRNOG00000006116,ENSRNOG00000006364,ENSRNOG00000011329,ENSRNOG00000013000	47	264	5	0.0189394	0.106383	KEGG	14445	KEGG:00000	0.0240393
HEART	HEART:8w_F1_M1	TRNSCRPT	KEGG:01200	Carbon metabolism	0.00211635	0.0453902	Dld,Eno3,Got1,Got2,Gpt,Hk2,Pkm	ENSRNOG00000004078,ENSRNOG00000006116,ENSRNOG00000006364,ENSRNOG00000011329,ENSRNOG00000011782,ENSRNOG00000016356,ENSRNOG00000033915	98	264	7	0.0265152	0.0714286	KEGG	14445	KEGG:00000	0.0268777
HEART	HEART:8w_F1_M1	TRNSCRPT	KEGG:01210	2-Oxocarboxylic acid metabolism	0.00283364	0.0745464	Got1,Got2,Gpt	ENSRNOG00000011782,ENSRNOG00000016356,ENSRNOG00000033915	16	264	3	0.0113636	0.1875	KEGG	14445	KEGG:00000	0.0312932
HEART	HEART:8w_F1_M1	TRNSCRPT	KEGG:00220	Arginine biosynthesis	0.00283364	0.0552708	Got1,Got2,Gpt	ENSRNOG00000011782,ENSRNOG00000016356,ENSRNOG00000033915	16	264	3	0.0113636	0.1875	KEGG	14445	KEGG:00000	0.0312932
HEART	HEART:8w_F1_M1	TRNSCRPT	KEGG:00640	Propanoate metabolism	0.00262165	0.052628	Bckdhb,Dbt,Dld,Ldhb	ENSRNOG00000006364,ENSRNOG00000009928,ENSRNOG00000013000,ENSRNOG00000015029	32	264	4	0.0151515	0.125	KEGG	14445	KEGG:00000	0.0312932
HEART	HEART:8w_F1_M1	TRNSCRPT	KEGG:01230	Biosynthesis of amino acids	0.00472826	0.0766953	Eno3,Got1,Got2,Gpt,Pkm	ENSRNOG00000004078,ENSRNOG00000011329,ENSRNOG00000011782,ENSRNOG00000016356,ENSRNOG00000033915	60	264	5	0.0189394	0.0833333	KEGG	14445	KEGG:00000	0.0480392
HEART	HEART:8w_F1_M1	TRNSCRPT	KEGG:04217	Necroptosis	0.00469361	0.073554	Ftl1,Jak1,LOC100360087,Mapk9,Pygm,Slc25a5,Sqstm1	ENSRNOG00000002823,ENSRNOG00000003147,ENSRNOG00000011157,ENSRNOG00000020843,ENSRNOG00000021090,ENSRNOG00000031506,ENSRNOG00000039980	113	264	7	0.0265152	0.0619469	KEGG	14445	KEGG:00000	0.0480392
HEART	HEART:8w_F1_M1	TRNSCRPT	KEGG:04216	Ferroptosis	0.00494051	0.0747015	Acsl6,Ftl1,Hmox1,LOC100360087	ENSRNOG00000014117,ENSRNOG00000020843,ENSRNOG00000026745,ENSRNOG00000031506	38	264	4	0.0151515	0.105263	KEGG	14445	KEGG:00000	0.048265
HEART	HEART:8w_F1_M1	TRNSCRPT	KEGG:00052	Galactose metabolism	0.00718797	0.0949231	Gaa,Hk2,Ugp2	ENSRNOG00000006116,ENSRNOG00000008079,ENSRNOG00000047656	22	264	3	0.0113636	0.136364	KEGG	14445	KEGG:00000	0.0627245
HEART	HEART:8w_F1_M1	TRNSCRPT	KEGG:05418	Fluid shear stress and atherosclerosis	0.00740841	0.098147	Ctsl,Gpc1,Hmox1,Kdr,Mapk9,Sqstm1,Vegfa	ENSRNOG00000002823,ENSRNOG00000003147,ENSRNOG00000014117,ENSRNOG00000018566,ENSRNOG00000019598,ENSRNOG00000046829,ENSRNOG00000049437	123	264	7	0.0265152	0.0569106	KEGG	14445	KEGG:00000	0.0627245
HEART	HEART:8w_F1_M1	TRNSCRPT	REAC:R-RNO-611105	Respiratory electron transport	9.53427e-05	0.00446144	Coq10a,Mt-nd1,Mt-nd2,Mt-nd4,Mt-nd5,Ndufa12,Ndufb4	ENSRNOG00000002721,ENSRNOG00000007407,ENSRNOG00000029571,ENSRNOG00000029707,ENSRNOG00000029971,ENSRNOG00000030644,ENSRNOG00000031033	59	264	7	0.0265152	0.118644	REAC	14445	REAC:R-RNO-163200	0.0168757
HEART	HEART:8w_F1_M1	TRNSCRPT	REAC:R-RNO-397014	Muscle contraction	7.56508e-05	0.00573726	Atp1a3,Clic2,Fgf13,Kcnip2,Kcnk3,Mybpc3,Pln,Sorbs3,Trim72	ENSRNOG00000000413,ENSRNOG00000000728,ENSRNOG00000008829,ENSRNOG00000009790,ENSRNOG00000012307,ENSRNOG00000018018,ENSRNOG00000020263,ENSRNOG00000022099,ENSRNOG00000042753	98	264	9	0.0340909	0.0918367	REAC	14445	REAC:0000000	0.0168757
HEART	HEART:8w_F1_M1	TRNSCRPT	REAC:R-RNO-1428517	The citric acid (TCA) cycle and respiratory electron transport	3.30403e-05	0.00191424	Bsg,Coq10a,Dld,Ldhb,Mt-nd1,Mt-nd2,Mt-nd4,Mt-nd5,Ndufa12,Ndufb4	ENSRNOG00000002721,ENSRNOG00000006364,ENSRNOG00000007407,ENSRNOG00000008414,ENSRNOG00000013000,ENSRNOG00000029571,ENSRNOG00000029707,ENSRNOG00000029971,ENSRNOG00000030644,ENSRNOG00000031033	110	264	10	0.0378788	0.0909091	REAC	14445	REAC:R-RNO-1430728	0.0168757
HEART	HEART:8w_F1_M1	TRNSCRPT	REAC:R-RNO-163200	Respiratory electron transport, ATP synthesis by chemiosmotic coupling, and heat production by uncoupling proteins.	0.000469494	0.0151944	Coq10a,Mt-nd1,Mt-nd2,Mt-nd4,Mt-nd5,Ndufa12,Ndufb4	ENSRNOG00000002721,ENSRNOG00000007407,ENSRNOG00000029571,ENSRNOG00000029707,ENSRNOG00000029971,ENSRNOG00000030644,ENSRNOG00000031033	76	264	7	0.0265152	0.0921053	REAC	14445	REAC:R-RNO-1428517	0.0403229
HEART	HEART:8w_F1_M1	TRNSCRPT	REAC:R-RNO-917937	Iron uptake and transport	0.000465542	0.0151292	Atp6v1g2,Ftl1,Hmox1,LOC100360087,Steap2	ENSRNOG00000000840,ENSRNOG00000006076,ENSRNOG00000014117,ENSRNOG00000020843,ENSRNOG00000031506	36	264	5	0.0189394	0.138889	REAC	14445	REAC:R-RNO-382551	0.0403229
HEART	HEART:8w_F1_M1	TRNSCRPT	REAC:R-RNO-6799198	Complex I biogenesis	0.000531564	0.0173369	Mt-nd1,Mt-nd2,Mt-nd4,Mt-nd5,Ndufa12,Ndufb4	ENSRNOG00000002721,ENSRNOG00000007407,ENSRNOG00000029707,ENSRNOG00000029971,ENSRNOG00000030644,ENSRNOG00000031033	56	264	6	0.0227273	0.107143	REAC	14445	REAC:R-RNO-611105	0.0403229
HEART	HEART:8w_F1_M1	TRNSCRPT	REAC:R-RNO-5576891	Cardiac conduction	0.000918738	0.0258708	Atp1a3,Clic2,Fgf13,Kcnip2,Kcnk3,Pln	ENSRNOG00000000413,ENSRNOG00000000728,ENSRNOG00000009790,ENSRNOG00000018018,ENSRNOG00000020263,ENSRNOG00000042753	62	264	6	0.0227273	0.0967742	REAC	14445	REAC:R-RNO-397014	0.0609812
HEART	HEART:8w_F1_M1	TRNSCRPT	REAC:R-RNO-70268	Pyruvate metabolism	0.00233363	0.0486024	Bsg,Dld,Ldhb	ENSRNOG00000006364,ENSRNOG00000008414,ENSRNOG00000013000	15	264	3	0.0113636	0.2	REAC	14445	REAC:R-RNO-71406	0.123916
HEART	HEART:8w_F1_M1	TRNSCRPT	REAC:R-RNO-389661	Glyoxylate metabolism and glycine degradation	0.00283364	0.0553883	Dbt,Dld,Got2	ENSRNOG00000006364,ENSRNOG00000011782,ENSRNOG00000015029	16	264	3	0.0113636	0.1875	REAC	14445	REAC:R-RNO-71291	0.136787
HEART	HEART:8w_F1_M1	UBIQ	KEGG:05414	Dilated cardiomyopathy	0.0058184	0.087598	Des,Myh7	ENSRNOG00000016983,ENSRNOG00000019810	31	8	2	0.25	0.0645161	KEGG	2057	KEGG:00000	0.0960037
HEART	HEART:8w_F1_M1	UBIQ	KEGG:05410	Hypertrophic cardiomyopathy	0.00545367	0.0796622	Des,Myh7	ENSRNOG00000016983,ENSRNOG00000019810	30	8	2	0.25	0.0666667	KEGG	2057	KEGG:00000	0.0960037
HEART	HEART:8w_F1_M1	UBIQ	REAC:R-RNO-3371571	HSF1-dependent transactivation	0.000586639	0.0179093	Hspa1a,Hspa1b,LOC108348108	ENSRNOG00000045654,ENSRNOG00000050647	10	8	2	0.25	0.2	REAC	2057	REAC:R-RNO-3371556	0.00557307
HEART	HEART:8w_F1_M1	UBIQ	REAC:R-RNO-3371453	Regulation of HSF1-mediated heat shock response	0.00135554	0.0337284	Hspa1a,Hspa1b,LOC108348108	ENSRNOG00000045654,ENSRNOG00000050647	15	8	2	0.25	0.133333	REAC	2057	REAC:R-RNO-3371556	0.00858508
HEART	HEART:8w_F1_M1	UBIQ	REAC:R-RNO-450408	AUF1 (hnRNP D0) binds and destabilizes mRNA	0.00379808	0.0633773	Hspa1a,Hspa1b,LOC108348108	ENSRNOG00000045654,ENSRNOG00000050647	25	8	2	0.25	0.08	REAC	2057	REAC:R-RNO-450531	0.0120273
HEART	HEART:8w_F1_M1	UBIQ	REAC:R-RNO-3371556	Cellular response to heat stress	0.00379808	0.0667116	Hspa1a,Hspa1b,LOC108348108	ENSRNOG00000045654,ENSRNOG00000050647	25	8	2	0.25	0.08	REAC	2057	REAC:R-RNO-2262752	0.0120273
HEART	HEART:8w_F1_M1	UBIQ	REAC:R-RNO-3371497	HSP90 chaperone cycle for steroid hormone receptors (SHR)	0.00350107	0.0853575	Hspa1a,Hspa1b,LOC108348108	ENSRNOG00000045654,ENSRNOG00000050647	24	8	2	0.25	0.0833333	REAC	2057	REAC:R-RNO-2262752	0.0120273
HEART	HEART:8w_F1_M1	UBIQ	REAC:R-RNO-450531	Regulation of mRNA stability by proteins that bind AU-rich elements	0.00619418	0.0877935	Hspa1a,Hspa1b,LOC108348108	ENSRNOG00000045654,ENSRNOG00000050647	32	8	2	0.25	0.0625	REAC	2057	REAC:R-RNO-8953854	0.0168128
HEART	HEART:4w_F1_M1	ACETYL	KEGG:00020	Citrate cycle (TCA cycle)	2.07722e-09	3.91826e-07	Aco2,Cs,Dlat,Dld,Fh,Idh2,Idh3a,Pdhb,Sucla2,Suclg2	ENSRNOG00000003653,ENSRNOG00000024128,ENSRNOG00000009994,ENSRNOG00000010277,ENSRNOG00000023520,ENSRNOG00000007895,ENSRNOG00000006364,ENSRNOG00000017481,ENSRNOG00000013949,ENSRNOG00000005686	23	53	10	0.188679	0.434783	KEGG	1394	KEGG:00000	1.39174e-07
HEART	HEART:4w_F1_M1	ACETYL	KEGG:01212	Fatty acid metabolism	1.065e-07	1.33998e-05	Acaa2,Acads,Acadvl,Echs1,Hadh,Hadha,Hadhb,Hsd17b4,Scp2	ENSRNOG00000018114,ENSRNOG00000011413,ENSRNOG00000001177,ENSRNOG00000015840,ENSRNOG00000010697,ENSRNOG00000018522,ENSRNOG00000013766,ENSRNOG00000024629,ENSRNOG00000010800	25	53	9	0.169811	0.36	KEGG	1394	KEGG:00000	2.16874e-06
HEART	HEART:4w_F1_M1	ACETYL	KEGG:01200	Carbon metabolism	1.94216e-07	3.43503e-05	Acads,Aco2,Cs,Dlat,Dld,Echs1,Fh,Hibch,Idh2,Idh3a,Pdhb,Sucla2,Suclg2	ENSRNOG00000003653,ENSRNOG00000001177,ENSRNOG00000024128,ENSRNOG00000009994,ENSRNOG00000010277,ENSRNOG00000018522,ENSRNOG00000023520,ENSRNOG00000007895,ENSRNOG00000006364,ENSRNOG00000028557,ENSRNOG00000017481,ENSRNOG00000013949,ENSRNOG00000005686	63	53	13	0.245283	0.206349	KEGG	1394	KEGG:00000	2.16874e-06
HEART	HEART:4w_F1_M1	ACETYL	KEGG:00280	Valine, leucine and isoleucine degradation	1.73313e-07	2.05136e-05	Acaa2,Acads,Dbt,Dld,Echs1,Hadh,Hadha,Hadhb,Hibadh,Hibch	ENSRNOG00000015029,ENSRNOG00000008063,ENSRNOG00000001177,ENSRNOG00000010697,ENSRNOG00000018522,ENSRNOG00000013766,ENSRNOG00000024629,ENSRNOG00000010800,ENSRNOG00000006364,ENSRNOG00000028557	34	53	10	0.188679	0.294118	KEGG	1394	KEGG:00000	2.16874e-06
HEART	HEART:4w_F1_M1	ACETYL	KEGG:00071	Fatty acid degradation	8.07403e-07	7.53569e-05	Acaa2,Acads,Acadvl,Echs1,Eci1,Hadh,Hadha,Hadhb	ENSRNOG00000018114,ENSRNOG00000008843,ENSRNOG00000001177,ENSRNOG00000010697,ENSRNOG00000018522,ENSRNOG00000013766,ENSRNOG00000024629,ENSRNOG00000010800	23	53	8	0.150943	0.347826	KEGG	1394	KEGG:00000	7.728e-06
HEART	HEART:4w_F1_M1	ACETYL	KEGG:00640	Propanoate metabolism	1.17602e-06	0.000113797	Acads,Dbt,Dld,Echs1,Hadha,Hibch,Sucla2,Suclg2	ENSRNOG00000015029,ENSRNOG00000001177,ENSRNOG00000018522,ENSRNOG00000024629,ENSRNOG00000006364,ENSRNOG00000028557,ENSRNOG00000017481,ENSRNOG00000005686	24	53	8	0.150943	0.333333	KEGG	1394	KEGG:00000	9.84914e-06
HEART	HEART:4w_F1_M1	ACETYL	KEGG:00650	Butanoate metabolism	4.25383e-05	0.003636	Acads,Aldh5a1,Echs1,Hadh,Hadha	ENSRNOG00000001177,ENSRNOG00000010697,ENSRNOG00000018522,ENSRNOG00000024629,ENSRNOG00000023538	12	53	5	0.0943396	0.416667	KEGG	1394	KEGG:00000	0.000316674
HEART	HEART:4w_F1_M1	ACETYL	KEGG:01210	2-Oxocarboxylic acid metabolism	0.000505073	0.016014	Aco2,Cs,Idh2,Idh3a	ENSRNOG00000024128,ENSRNOG00000010277,ENSRNOG00000023520,ENSRNOG00000013949	11	53	4	0.0754717	0.363636	KEGG	1394	KEGG:00000	0.00281999
HEART	HEART:4w_F1_M1	ACETYL	KEGG:00410	beta-Alanine metabolism	0.00103376	0.0281682	Acads,Echs1,Hadha,Hibch	ENSRNOG00000001177,ENSRNOG00000018522,ENSRNOG00000024629,ENSRNOG00000028557	13	53	4	0.0754717	0.307692	KEGG	1394	KEGG:00000	0.00532786
HEART	HEART:4w_F1_M1	ACETYL	KEGG:00380	Tryptophan metabolism	0.00241638	0.0478166	Dld,Echs1,Hadh,Hadha	ENSRNOG00000010697,ENSRNOG00000018522,ENSRNOG00000024629,ENSRNOG00000006364	16	53	4	0.0754717	0.25	KEGG	1394	KEGG:00000	0.0115641
HEART	HEART:4w_F1_M1	ACETYL	KEGG:00310	Lysine degradation	0.00383867	0.0647785	Dld,Echs1,Hadh,Hadha	ENSRNOG00000010697,ENSRNOG00000018522,ENSRNOG00000024629,ENSRNOG00000006364	18	53	4	0.0754717	0.222222	KEGG	1394	KEGG:00000	0.0171461
HEART	HEART:4w_F1_M1	ACETYL	REAC:R-RNO-1428517	The citric acid (TCA) cycle and respiratory electron transport	3.46842e-11	8.84204e-09	Acad9,Aco2,Atp5pb,Atp5po,Dlat,Dld,Etfb,Fh,Idh2,Ndufa2,Ndufb3,Ndufs1,Ndufv1,Pdhb,Pdpr,Sucla2,Suclg2	ENSRNOG00000003653,ENSRNOG00000024128,ENSRNOG00000009994,ENSRNOG00000016000,ENSRNOG00000046299,ENSRNOG00000001991,ENSRNOG00000007895,ENSRNOG00000017571,ENSRNOG00000017851,ENSRNOG00000018117,ENSRNOG00000014178,ENSRNOG00000006364,ENSRNOG00000011825,ENSRNOG00000011849,ENSRNOG00000022593,ENSRNOG00000017481,ENSRNOG00000013949,ENSRNOG00000005686	76	53	18	0.339623	0.236842	REAC	1394	REAC:R-RNO-1430728	2.67068e-09
HEART	HEART:4w_F1_M1	ACETYL	REAC:R-RNO-71406	Pyruvate metabolism and Citric Acid (TCA) cycle	2.30475e-07	2.63179e-05	Aco2,Dlat,Dld,Fh,Idh2,Pdhb,Pdpr,Sucla2,Suclg2	ENSRNOG00000003653,ENSRNOG00000024128,ENSRNOG00000009994,ENSRNOG00000007895,ENSRNOG00000006364,ENSRNOG00000022593,ENSRNOG00000017481,ENSRNOG00000013949,ENSRNOG00000005686	27	53	9	0.169811	0.333333	REAC	1394	REAC:R-RNO-1428517	2.95777e-06
HEART	HEART:4w_F1_M1	ACETYL	REAC:R-RNO-77289	Mitochondrial Fatty Acid Beta-Oxidation	1.7743e-06	0.000151622	Acot13,Acsf2,Echs1,Hadh,Hadha,Hadhb	ENSRNOG00000010697,ENSRNOG00000018522,ENSRNOG00000047565,ENSRNOG00000024629,ENSRNOG00000010800,ENSRNOG00000018415,ENSRNOG00000003330	18	53	7	0.132075	0.388889	REAC	1394	REAC:R-RNO-8978868	1.51802e-05
HEART	HEART:4w_F1_M1	ACETYL	REAC:R-RNO-71403	Citric acid cycle (TCA cycle)	8.74262e-06	0.000987268	Aco2,Dld,Fh,Idh2,Sucla2,Suclg2	ENSRNOG00000003653,ENSRNOG00000024128,ENSRNOG00000006364,ENSRNOG00000017481,ENSRNOG00000013949,ENSRNOG00000005686	15	53	6	0.113208	0.4	REAC	1394	REAC:R-RNO-71406	6.73182e-05
HEART	HEART:4w_F1_M1	ACETYL	REAC:R-RNO-8978868	Fatty acid metabolism	1.7034e-05	0.00108461	Acot13,Acsf2,Echs1,Hadh,Hadha,Hadhb,Hsd17b4	ENSRNOG00000015840,ENSRNOG00000010697,ENSRNOG00000018522,ENSRNOG00000047565,ENSRNOG00000024629,ENSRNOG00000010800,ENSRNOG00000018415,ENSRNOG00000003330	33	53	8	0.150943	0.242424	REAC	1394	REAC:R-RNO-556833	0.000119238
HEART	HEART:4w_F1_M1	ACETYL	REAC:R-RNO-163200	Respiratory electron transport, ATP synthesis by chemiosmotic coupling, and heat production by uncoupling proteins.	5.3041e-05	0.00297962	Acad9,Atp5pb,Atp5po,Etfb,Ndufa2,Ndufb3,Ndufs1,Ndufv1	ENSRNOG00000016000,ENSRNOG00000046299,ENSRNOG00000001991,ENSRNOG00000017571,ENSRNOG00000017851,ENSRNOG00000018117,ENSRNOG00000014178,ENSRNOG00000011825,ENSRNOG00000011849	49	53	9	0.169811	0.183673	REAC	1394	REAC:R-RNO-1428517	0.000291725
HEART	HEART:4w_F1_M1	ACETYL	REAC:R-RNO-70268	Pyruvate metabolism	0.0003307	0.0116223	Dlat,Dld,Pdhb,Pdpr	ENSRNOG00000009994,ENSRNOG00000007895,ENSRNOG00000006364,ENSRNOG00000022593	10	53	4	0.0754717	0.4	REAC	1394	REAC:R-RNO-71406	0.0015915
HEART	HEART:4w_F1_M1	ACETYL	REAC:R-RNO-70895	Branched-chain amino acid catabolism	0.0003307	0.0123732	Dbt,Dld,Hibadh,Hibch	ENSRNOG00000015029,ENSRNOG00000008063,ENSRNOG00000006364,ENSRNOG00000028557	10	53	4	0.0754717	0.4	REAC	1394	REAC:R-RNO-71291	0.0015915
HEART	HEART:4w_F1_M1	ACETYL	REAC:R-RNO-389661	Glyoxylate metabolism and glycine degradation	0.000505073	0.0236712	Dbt,Dlat,Dld,Pdhb	ENSRNOG00000015029,ENSRNOG00000009994,ENSRNOG00000007895,ENSRNOG00000006364	11	53	4	0.0754717	0.363636	REAC	1394	REAC:R-RNO-71291	0.00228768
HEART	HEART:4w_F1_M1	ACETYL	REAC:R-RNO-556833	Metabolism of lipids	0.000602501	0.0191028	Acot13,Acsf2,Echs1,Hadh,Hadha,Hadhb,Hsd17b4	ENSRNOG00000015840,ENSRNOG00000010697,ENSRNOG00000018522,ENSRNOG00000047565,ENSRNOG00000024629,ENSRNOG00000010800,ENSRNOG00000018415,ENSRNOG00000003330	53	53	8	0.150943	0.150943	REAC	1394	REAC:R-RNO-1430728	0.00257736
HEART	HEART:4w_F1_M1	ACETYL	REAC:R-RNO-1592230	Mitochondrial biogenesis	0.00186448	0.0571286	Atp5pb,Atp5po,Idh2	ENSRNOG00000016000,ENSRNOG00000046299,ENSRNOG00000001991,ENSRNOG00000013949	15	53	4	0.0754717	0.266667	REAC	1394	REAC:R-RNO-1852241	0.00652568
HEART	HEART:4w_F1_M1	ACETYL	REAC:R-RNO-611105	Respiratory electron transport	0.00281274	0.0529736	Acad9,Etfb,Ndufa2,Ndufb3,Ndufs1,Ndufv1	ENSRNOG00000017571,ENSRNOG00000017851,ENSRNOG00000018117,ENSRNOG00000014178,ENSRNOG00000011825,ENSRNOG00000011849	39	53	6	0.113208	0.153846	REAC	1394	REAC:R-RNO-163200	0.00941657
HEART	HEART:4w_F1_M1	ACETYL	REAC:R-RNO-163210	Formation of ATP by chemiosmotic coupling	0.00515733	0.0767585	Atp5pb,Atp5po	ENSRNOG00000016000,ENSRNOG00000046299,ENSRNOG00000001991	10	53	3	0.0566038	0.3	REAC	1394	REAC:R-RNO-163200	0.0152736
HEART	HEART:4w_F1_M1	ACETYL	REAC:R-RNO-8949613	Cristae formation	0.00515733	0.0811631	Atp5pb,Atp5po	ENSRNOG00000016000,ENSRNOG00000046299,ENSRNOG00000001991	10	53	3	0.0566038	0.3	REAC	1394	REAC:R-RNO-1592230	0.0152736
HEART	HEART:4w_F1_M1	ACETYL	REAC:R-RNO-71291	Metabolism of amino acids and derivatives	0.00657509	0.0897778	Dbt,Dlat,Dld,Hibadh,Hibch,Pdhb	ENSRNOG00000015029,ENSRNOG00000008063,ENSRNOG00000009994,ENSRNOG00000007895,ENSRNOG00000006364,ENSRNOG00000028557	46	53	6	0.113208	0.130435	REAC	1394	REAC:R-RNO-1430728	0.0187512
HEART	HEART:4w_F1_M1	METAB	KEGG:04217	Necroptosis	0.000117796	0.00527337		NA	23	30	12	NA	NA	KEGG	NA		NA
HEART	HEART:4w_F1_M1	METAB	KEGG:04921	Oxytocin signaling pathway	0.00435047	0.0729342		NA	23	30	10	NA	NA	KEGG	NA		NA
HEART	HEART:4w_F1_M1	METAB	KEGG:04972	Pancreatic secretion	0.00398908	0.069124		NA	22	30	10	NA	NA	KEGG	NA		NA
HEART	HEART:4w_F1_M1	METHYL	KEGG:00760	Nicotinate and nicotinamide metabolism	0.00456399	0.0710887	Sirt4	ENSRNOG00000001151	33	2	1	0.5	0.030303	KEGG	14445	KEGG:00000	0.013692
HEART	HEART:4w_F1_M1	METHYL	REAC:R-RNO-1592230	Mitochondrial biogenesis	0.00290557	0.0563599	Sirt4	ENSRNOG00000001151	21	2	1	0.5	0.047619	REAC	14445	REAC:R-RNO-1852241	0.00922275
HEART	HEART:4w_F1_M1	METHYL	REAC:R-RNO-913709	O-linked glycosylation of mucins	0.00345853	0.0848162	B3gntl1	ENSRNOG00000049724	25	2	1	0.5	0.04	REAC	14445	REAC:R-RNO-5173105	0.00922275
HEART	HEART:4w_F1_M1	PHOSPHO	KEGG:01200	Carbon metabolism	2.06977e-12	6.96234e-10	Acat1,Acox3,Dld,Eno1,Eno3,Glyctk,Got1,Idh2,LOC314140,Mdh1,Pdha1,Pkm,Prps1,Suclg2	ENSRNOG00000017895,ENSRNOG00000016356,ENSRNOG00000008103,ENSRNOG00000007862,ENSRNOG00000004078,ENSRNOG00000011329,ENSRNOG00000025383,ENSRNOG00000060262,ENSRNOG00000008474,ENSRNOG00000006364,ENSRNOG00000013949,ENSRNOG00000005686,ENSRNOG00000046307	76	86	13	0.151163	0.171053	KEGG	7474	KEGG:00000	2.58721e-10
HEART	HEART:4w_F1_M1	PHOSPHO	KEGG:01230	Biosynthesis of amino acids	4.00044e-06	0.000338404	Eno1,Eno3,Got1,Idh2,LOC314140,Pkm,Prps1	ENSRNOG00000017895,ENSRNOG00000016356,ENSRNOG00000004078,ENSRNOG00000011329,ENSRNOG00000060262,ENSRNOG00000013949	38	86	6	0.0697674	0.157895	KEGG	7474	KEGG:00000	0.000166685
HEART	HEART:4w_F1_M1	PHOSPHO	KEGG:00020	Citrate cycle (TCA cycle)	9.75721e-06	0.000730652	Dld,Idh2,Mdh1,Pdha1,Suclg2	ENSRNOG00000008103,ENSRNOG00000025383,ENSRNOG00000006364,ENSRNOG00000013949,ENSRNOG00000005686	26	86	5	0.0581395	0.192308	KEGG	7474	KEGG:00000	0.000304913
HEART	HEART:4w_F1_M1	PHOSPHO	KEGG:00620	Pyruvate metabolism	2.03868e-05	0.00135082	Acat1,Dld,Mdh1,Pdha1,Pkm	ENSRNOG00000008103,ENSRNOG00000007862,ENSRNOG00000011329,ENSRNOG00000025383,ENSRNOG00000006364	30	86	5	0.0581395	0.166667	KEGG	7474	KEGG:00000	0.000509669
HEART	HEART:4w_F1_M1	PHOSPHO	KEGG:00630	Glyoxylate and dicarboxylate metabolism	5.55187e-05	0.0030919	Acat1,Dld,Glyctk,Mdh1	ENSRNOG00000008103,ENSRNOG00000007862,ENSRNOG00000006364,ENSRNOG00000046307	19	86	4	0.0465116	0.210526	KEGG	7474	KEGG:00000	0.000991406
HEART	HEART:4w_F1_M1	PHOSPHO	KEGG:00010	Glycolysis / Gluconeogenesis	5.10848e-05	0.00288573	Dld,Eno1,Eno3,Pdha1,Pkm	ENSRNOG00000017895,ENSRNOG00000004078,ENSRNOG00000011329,ENSRNOG00000025383,ENSRNOG00000006364	36	86	5	0.0581395	0.138889	KEGG	7474	KEGG:00000	0.000991406
HEART	HEART:4w_F1_M1	PHOSPHO	KEGG:00071	Fatty acid degradation	0.000145666	0.00634418	Acat1,Acox3,Hadh,Hadhb	ENSRNOG00000007862,ENSRNOG00000008474,ENSRNOG00000010697,ENSRNOG00000010800	24	86	4	0.0465116	0.166667	KEGG	7474	KEGG:00000	0.00227603
HEART	HEART:4w_F1_M1	PHOSPHO	KEGG:00640	Propanoate metabolism	0.000201377	0.0120668	Acat1,Acox3,Dld,Suclg2	ENSRNOG00000007862,ENSRNOG00000008474,ENSRNOG00000006364,ENSRNOG00000005686	26	86	4	0.0465116	0.153846	KEGG	7474	KEGG:00000	0.00279691
HEART	HEART:4w_F1_M1	PHOSPHO	KEGG:01212	Fatty acid metabolism	0.000271006	0.0101495	Acat1,Acox3,Hadh,Hadhb	ENSRNOG00000007862,ENSRNOG00000008474,ENSRNOG00000010697,ENSRNOG00000010800	28	86	4	0.0465116	0.142857	KEGG	7474	KEGG:00000	0.00338757
HEART	HEART:4w_F1_M1	PHOSPHO	KEGG:00650	Butanoate metabolism	0.000387093	0.0194474	Acat1,Bdh1,Hadh	ENSRNOG00000007862,ENSRNOG00000010697,ENSRNOG00000001736	13	86	3	0.0348837	0.230769	KEGG	7474	KEGG:00000	0.00439878
HEART	HEART:4w_F1_M1	PHOSPHO	KEGG:04141	Protein processing in endoplasmic reticulum	0.000496299	0.015519	Cryab,Hsp90aa1,Hspa1a,Hspa1b,Hspa4l,Hspa8,Hsph1,LOC108348108	ENSRNOG00000034066,ENSRNOG00000045654,ENSRNOG00000010524,ENSRNOG00000000902,ENSRNOG00000010819,ENSRNOG00000059714	88	86	6	0.0697674	0.0681818	KEGG	7474	KEGG:00000	0.00477211
HEART	HEART:4w_F1_M1	PHOSPHO	KEGG:00280	Valine, leucine and isoleucine degradation	0.000582409	0.026033	Acat1,Dld,Hadh,Hadhb	ENSRNOG00000007862,ENSRNOG00000010697,ENSRNOG00000010800,ENSRNOG00000006364	34	86	4	0.0465116	0.117647	KEGG	7474	KEGG:00000	0.00520008
HEART	HEART:4w_F1_M1	PHOSPHO	KEGG:00380	Tryptophan metabolism	0.000890225	0.0253502	Acat1,Dld,Hadh	ENSRNOG00000007862,ENSRNOG00000010697,ENSRNOG00000006364	17	86	3	0.0348837	0.176471	KEGG	7474	KEGG:00000	0.00741854
HEART	HEART:4w_F1_M1	PHOSPHO	KEGG:04213	Longevity regulating pathway - multiple species	0.00131074	0.0450218	Cryab,Hspa1a,Hspa1b,Hspa8,LOC108348108,Prkab2	ENSRNOG00000034066,ENSRNOG00000045654,ENSRNOG00000010524,ENSRNOG00000018166	42	86	4	0.0465116	0.0952381	KEGG	7474	KEGG:00000	0.00963779
HEART	HEART:4w_F1_M1	PHOSPHO	KEGG:00330	Arginine and proline metabolism	0.00145569	0.0340382	Ckb,Ckm,Got1	ENSRNOG00000010872,ENSRNOG00000016837,ENSRNOG00000016356	20	86	3	0.0348837	0.15	KEGG	7474	KEGG:00000	0.010109
HEART	HEART:4w_F1_M1	PHOSPHO	KEGG:04612	Antigen processing and presentation	0.00220584	0.0468001	Hsp90aa1,Hspa1a,Hspa1b,Hspa8,LOC108348108	ENSRNOG00000034066,ENSRNOG00000045654,ENSRNOG00000059714	23	86	3	0.0348837	0.130435	KEGG	7474	KEGG:00000	0.0145121
HEART	HEART:4w_F1_M1	PHOSPHO	KEGG:05134	Legionellosis	0.00477222	0.0770972	Eef1g,Hspa1a,Hspa1b,Hspa8,LOC108348108	ENSRNOG00000034066,ENSRNOG00000045654,ENSRNOG00000020075	30	86	3	0.0348837	0.1	KEGG	7474	KEGG:00000	0.0290603
HEART	HEART:4w_F1_M1	PHOSPHO	KEGG:04922	Glucagon signaling pathway	0.00488213	0.0783712	Pdha1,Pkm,Prkab2,Pygm	ENSRNOG00000021090,ENSRNOG00000011329,ENSRNOG00000025383,ENSRNOG00000018166	60	86	4	0.0465116	0.0666667	KEGG	7474	KEGG:00000	0.0290603
HEART	HEART:4w_F1_M1	PHOSPHO	KEGG:00062	Fatty acid elongation	0.00554654	0.0850343	Hadh,Hadhb	ENSRNOG00000010697,ENSRNOG00000010800	10	86	2	0.0232558	0.2	KEGG	7474	KEGG:00000	0.0315145
HEART	HEART:4w_F1_M1	PHOSPHO	KEGG:00230	Purine metabolism	0.00684984	0.0972502	Gucy1a2,LOC314140,Pde4d,Pkm,Prps1	ENSRNOG00000042536,ENSRNOG00000011329,ENSRNOG00000060262,ENSRNOG00000029876	66	86	4	0.0465116	0.0606061	KEGG	7474	KEGG:00000	0.0372274
HEART	HEART:4w_F1_M1	PHOSPHO	REAC:R-RNO-3371571	HSF1-dependent transactivation	4.92106e-07	7.92839e-05	Cryab,Hsp90aa1,Hspa1a,Hspa1b,LOC100362895,LOC108348108	ENSRNOG00000045654,ENSRNOG00000050647,ENSRNOG00000010524,ENSRNOG00000007219,ENSRNOG00000059714	15	86	5	0.0581395	0.333333	REAC	7474	REAC:R-RNO-3371556	8.02133e-05
HEART	HEART:4w_F1_M1	PHOSPHO	REAC:R-RNO-71387	Metabolism of carbohydrates	4.73166e-06	0.000390535	Agl,Dsel,Eno1,Eno3,Glyctk,Got1,LOC314140,Mdh1,Prps1	ENSRNOG00000017895,ENSRNOG00000016356,ENSRNOG00000008103,ENSRNOG00000004078,ENSRNOG00000060262,ENSRNOG00000032307,ENSRNOG00000016214,ENSRNOG00000046307	84	86	8	0.0930233	0.0952381	REAC	7474	REAC:R-RNO-1430728	0.000257087
HEART	HEART:4w_F1_M1	PHOSPHO	REAC:R-RNO-3371556	Cellular response to heat stress	2.31569e-05	0.0015023	Cryab,Hsp90aa1,Hspa1a,Hspa1b,Hsph1,LOC100362895,LOC108348108	ENSRNOG00000045654,ENSRNOG00000050647,ENSRNOG00000010524,ENSRNOG00000000902,ENSRNOG00000007219,ENSRNOG00000059714	51	86	6	0.0697674	0.117647	REAC	7474	REAC:R-RNO-2262752	0.000943642
HEART	HEART:4w_F1_M1	PHOSPHO	REAC:R-RNO-70263	Gluconeogenesis	5.55187e-05	0.00293933	Eno1,Eno3,Got1,Mdh1	ENSRNOG00000017895,ENSRNOG00000016356,ENSRNOG00000008103,ENSRNOG00000004078	19	86	4	0.0465116	0.210526	REAC	7474	REAC:R-RNO-70326	0.00150826
HEART	HEART:4w_F1_M1	PHOSPHO	REAC:R-RNO-3371497	HSP90 chaperone cycle for steroid hormone receptors (SHR)	0.000234336	0.00953475	Hsp90aa1,Hspa1a,Hspa1b,LOC100362895,LOC108348108	ENSRNOG00000045654,ENSRNOG00000050647,ENSRNOG00000007219,ENSRNOG00000059714	27	86	4	0.0465116	0.148148	REAC	7474	REAC:R-RNO-2262752	0.00545667
HEART	HEART:4w_F1_M1	PHOSPHO	REAC:R-RNO-71403	Citric acid cycle (TCA cycle)	0.000387093	0.0138223	Dld,Idh2,Suclg2	ENSRNOG00000006364,ENSRNOG00000013949,ENSRNOG00000005686	13	86	3	0.0348837	0.230769	REAC	7474	REAC:R-RNO-71406	0.00788701
HEART	HEART:4w_F1_M1	PHOSPHO	REAC:R-RNO-70326	Glucose metabolism	0.00156219	0.0356642	Eno1,Eno3,Got1,Mdh1	ENSRNOG00000017895,ENSRNOG00000016356,ENSRNOG00000008103,ENSRNOG00000004078	44	86	4	0.0465116	0.0909091	REAC	7474	REAC:R-RNO-71387	0.0212197
HEART	HEART:4w_F1_M1	PHOSPHO	REAC:R-RNO-71406	Pyruvate metabolism and Citric Acid (TCA) cycle	0.00315889	0.0594876	Dld,Idh2,Suclg2	ENSRNOG00000006364,ENSRNOG00000013949,ENSRNOG00000005686	26	86	3	0.0348837	0.115385	REAC	7474	REAC:R-RNO-1428517	0.0343266
HEART	HEART:4w_F1_M1	PHOSPHO	REAC:R-RNO-70895	Branched-chain amino acid catabolism	0.00554654	0.0805717	Acat1,Dld	ENSRNOG00000007862,ENSRNOG00000006364	10	86	2	0.0232558	0.2	REAC	7474	REAC:R-RNO-71291	0.0452043
HEART	HEART:4w_F1_M1	PHOSPHO	REAC:R-RNO-6798695	Neutrophil degranulation	0.00697994	0.0948407	Agl,Dsp,Hsp90aa1,Hspa1a,Hspa1b,LOC100362895,LOC108348108	ENSRNOG00000045654,ENSRNOG00000050647,ENSRNOG00000007219,ENSRNOG00000059714,ENSRNOG00000013928,ENSRNOG00000016214	148	86	6	0.0697674	0.0405405	REAC	7474	REAC:R-RNO-168249	0.0474054
HEART	HEART:4w_F1_M1	PHOSPHO	REAC:R-RNO-8953897	Cellular responses to external stimuli	0.00660563	0.090123	Cebpb,Cryab,Hsp90aa1,Hspa1a,Hspa1b,Hsph1,LOC100362895,LOC108348108	ENSRNOG00000057347,ENSRNOG00000045654,ENSRNOG00000050647,ENSRNOG00000010524,ENSRNOG00000000902,ENSRNOG00000007219,ENSRNOG00000059714	193	86	7	0.0813953	0.0362694	REAC	7474	REAC:0000000	0.0474054
HEART	HEART:4w_F1_M1	PHOSPHO	REAC:R-RNO-202131	Metabolism of nitric oxide: NOS3 activation and regulation	0.00672865	0.096203	Hsp90aa1,LOC100362895	ENSRNOG00000007219,ENSRNOG00000059714	11	86	2	0.0232558	0.181818	REAC	7474	REAC:R-RNO-1430728	0.0474054
HEART	HEART:4w_F1_M1	PHOSPHO	REAC:R-RNO-2262752	Cellular responses to stress	0.00642485	0.0900337	Cebpb,Cryab,Hsp90aa1,Hspa1a,Hspa1b,Hsph1,LOC100362895,LOC108348108	ENSRNOG00000057347,ENSRNOG00000045654,ENSRNOG00000050647,ENSRNOG00000010524,ENSRNOG00000000902,ENSRNOG00000007219,ENSRNOG00000059714	192	86	7	0.0813953	0.0364583	REAC	7474	REAC:R-RNO-8953897	0.0474054
HEART	HEART:4w_F1_M1	PROT	KEGG:01200	Carbon metabolism	3.72261e-22	3.58989e-19	Acat1,Aco2,Acox1,Acox3,Aldoa,Cs,Dld,Echs1,Eno3,Fh,Gapdh,Glud1,Got2,Hk2,Idh2,Idh3a,Idh3b,Idh3g,LOC108351137,LOC314140,Mcee,Mdh2,Pdha1,Pfkp,Pgam1,Pgk1,Pkm,Prps1,Sdha,Sucla2,Suclg1,Tpi1	ENSRNOG00000052802,ENSRNOG00000003653,ENSRNOG00000018630,ENSRNOG00000057367,ENSRNOG00000050585,ENSRNOG00000058249,ENSRNOG00000015290,ENSRNOG00000007862,ENSRNOG00000006116,ENSRNOG00000055572,ENSRNOG00000004078,ENSRNOG00000011329,ENSRNOG00000011782,ENSRNOG00000025383,ENSRNOG00000060262,ENSRNOG00000008755,ENSRNOG00000017163,ENSRNOG00000024128,ENSRNOG00000001440,ENSRNOG00000008474,ENSRNOG00000007316,ENSRNOG00000010277,ENSRNOG00000005587,ENSRNOG00000018522,ENSRNOG00000013331,ENSRNOG00000023520,ENSRNOG00000016327,ENSRNOG00000006364,ENSRNOG00000017481,ENSRNOG00000013949	97	279	30	0.107527	0.309278	KEGG	8776	KEGG:00000	3.9832e-20
HEART	HEART:4w_F1_M1	PROT	KEGG:04146	Peroxisome	4.55925e-13	2.6694e-10	Abcd1,Acox1,Acox3,Dhrs4,Ech1,Eci2,Eci3,Ehhadh,Ephx2,Gnpat,Gstk1,Hacl1,Hsd17b4,Idh2,Mlycd,Phyh,Prdx5,Scp2,Sod2	ENSRNOG00000019048,ENSRNOG00000011413,ENSRNOG00000008755,ENSRNOG00000020308,ENSRNOG00000017286,ENSRNOG00000015840,ENSRNOG00000008474,ENSRNOG00000019205,ENSRNOG00000014522,ENSRNOG00000019630,ENSRNOG00000021125,ENSRNOG00000018044,ENSRNOG00000001770,ENSRNOG00000018239,ENSRNOG00000029549,ENSRNOG00000016484,ENSRNOG00000013949,ENSRNOG00000056524	63	279	18	0.0645161	0.285714	KEGG	8776	KEGG:00000	3.25227e-11
HEART	HEART:4w_F1_M1	PROT	KEGG:00020	Citrate cycle (TCA cycle)	6.27701e-13	2.33395e-10	Aco2,Cs,Dld,Fh,Idh2,Idh3a,Idh3b,Idh3g,Mdh2,Pdha1,Sdha,Sucla2,Suclg1	ENSRNOG00000003653,ENSRNOG00000055572,ENSRNOG00000025383,ENSRNOG00000024128,ENSRNOG00000001440,ENSRNOG00000007316,ENSRNOG00000010277,ENSRNOG00000005587,ENSRNOG00000013331,ENSRNOG00000023520,ENSRNOG00000006364,ENSRNOG00000017481,ENSRNOG00000013949	28	279	13	0.046595	0.464286	KEGG	8776	KEGG:00000	3.3582e-11
HEART	HEART:4w_F1_M1	PROT	KEGG:01230	Biosynthesis of amino acids	6.92586e-12	2.03652e-09	Aco2,Aldoa,Cs,Eno3,Gapdh,Got2,Idh2,Idh3a,Idh3b,Idh3g,LOC108351137,LOC314140,Pfkp,Pgam1,Pgk1,Pkm,Prps1,Tpi1	ENSRNOG00000052802,ENSRNOG00000018630,ENSRNOG00000050585,ENSRNOG00000058249,ENSRNOG00000015290,ENSRNOG00000055572,ENSRNOG00000004078,ENSRNOG00000011329,ENSRNOG00000011782,ENSRNOG00000060262,ENSRNOG00000017163,ENSRNOG00000024128,ENSRNOG00000007316,ENSRNOG00000010277,ENSRNOG00000023520,ENSRNOG00000013949	55	279	16	0.0573477	0.290909	KEGG	8776	KEGG:00000	2.96427e-10
HEART	HEART:4w_F1_M1	PROT	KEGG:00071	Fatty acid degradation	4.6184e-11	1.88804e-08	Acaa2,Acadm,Acadvl,Acat1,Acox1,Acox3,Echs1,Eci1,Eci2,Eci3,Ehhadh,Hadh,Hadha,Hadhb	ENSRNOG00000009845,ENSRNOG00000007862,ENSRNOG00000018114,ENSRNOG00000008843,ENSRNOG00000008755,ENSRNOG00000008474,ENSRNOG00000010697,ENSRNOG00000018522,ENSRNOG00000013766,ENSRNOG00000024629,ENSRNOG00000001770,ENSRNOG00000010800,ENSRNOG00000029549	37	279	13	0.046595	0.351351	KEGG	8776	KEGG:00000	1.64723e-09
HEART	HEART:4w_F1_M1	PROT	KEGG:01212	Fatty acid metabolism	3.99525e-10	8.95282e-08	Acaa2,Acadm,Acadvl,Acat1,Acox1,Acox3,Echs1,Ehhadh,Hadh,Hadha,Hadhb,Hsd17b4,Scp2	ENSRNOG00000009845,ENSRNOG00000007862,ENSRNOG00000018114,ENSRNOG00000011413,ENSRNOG00000008755,ENSRNOG00000015840,ENSRNOG00000008474,ENSRNOG00000010697,ENSRNOG00000018522,ENSRNOG00000013766,ENSRNOG00000024629,ENSRNOG00000001770,ENSRNOG00000010800	43	279	13	0.046595	0.302326	KEGG	8776	KEGG:00000	1.2214e-08
HEART	HEART:4w_F1_M1	PROT	KEGG:00280	Valine, leucine and isoleucine degradation	7.53186e-10	1.46254e-07	Acaa2,Acadm,Acat1,Aox3,Auh,Dld,Echs1,Ehhadh,Hadh,Hadha,Hadhb,Hsd17b10,Mcee	ENSRNOG00000009845,ENSRNOG00000007862,ENSRNOG00000003049,ENSRNOG00000010697,ENSRNOG00000018522,ENSRNOG00000013766,ENSRNOG00000024629,ENSRNOG00000001770,ENSRNOG00000010800,ENSRNOG00000016327,ENSRNOG00000006364,ENSRNOG00000011684,ENSRNOG00000062125	45	279	13	0.046595	0.288889	KEGG	8776	KEGG:00000	2.01477e-08
HEART	HEART:4w_F1_M1	PROT	KEGG:00640	Propanoate metabolism	1.32573e-09	2.47788e-07	Acat1,Acox1,Acox3,Dld,Echs1,Ehhadh,Hadha,Mcee,Mlycd,Sucla2,Suclg1	ENSRNOG00000007862,ENSRNOG00000008755,ENSRNOG00000008474,ENSRNOG00000014522,ENSRNOG00000005587,ENSRNOG00000018522,ENSRNOG00000024629,ENSRNOG00000001770,ENSRNOG00000016327,ENSRNOG00000006364,ENSRNOG00000017481	31	279	11	0.0394265	0.354839	KEGG	8776	KEGG:00000	3.1523e-08
HEART	HEART:4w_F1_M1	PROT	KEGG:01210	2-Oxocarboxylic acid metabolism	1.57511e-07	1.79262e-05	Aco2,Cs,Got2,Idh2,Idh3a,Idh3b,Idh3g	ENSRNOG00000055572,ENSRNOG00000011782,ENSRNOG00000024128,ENSRNOG00000007316,ENSRNOG00000010277,ENSRNOG00000023520,ENSRNOG00000013949	15	279	7	0.0250896	0.466667	KEGG	8776	KEGG:00000	3.37074e-06
HEART	HEART:4w_F1_M1	PROT	KEGG:00010	Glycolysis / Gluconeogenesis	1.7328e-07	1.90535e-05	Aldoa,Dld,Eno3,Gapdh,Hk2,LOC108351137,Pdha1,Pfkp,Pgam1,Pgk1,Pkm,Tpi1	ENSRNOG00000052802,ENSRNOG00000018630,ENSRNOG00000050585,ENSRNOG00000058249,ENSRNOG00000015290,ENSRNOG00000006116,ENSRNOG00000004078,ENSRNOG00000011329,ENSRNOG00000025383,ENSRNOG00000017163,ENSRNOG00000006364	47	279	11	0.0394265	0.234043	KEGG	8776	KEGG:00000	3.37109e-06
HEART	HEART:4w_F1_M1	PROT	KEGG:00650	Butanoate metabolism	2.72442e-07	3.067e-05	Acat1,Aldh5a1,Bdh1,Echs1,Ehhadh,Hadh,Hadha	ENSRNOG00000007862,ENSRNOG00000010697,ENSRNOG00000001736,ENSRNOG00000018522,ENSRNOG00000024629,ENSRNOG00000001770,ENSRNOG00000023538	16	279	7	0.0250896	0.4375	KEGG	8776	KEGG:00000	4.85854e-06
HEART	HEART:4w_F1_M1	PROT	KEGG:00380	Tryptophan metabolism	8.94697e-06	0.00100462	Acat1,Aox3,Dld,Echs1,Ehhadh,Hadh,Hadha	ENSRNOG00000007862,ENSRNOG00000010697,ENSRNOG00000018522,ENSRNOG00000024629,ENSRNOG00000001770,ENSRNOG00000006364,ENSRNOG00000062125	25	279	7	0.0250896	0.28	KEGG	8776	KEGG:00000	0.000141152
HEART	HEART:4w_F1_M1	PROT	KEGG:00190	Oxidative phosphorylation	9.23422e-06	0.00103006	Atp5f1a,Atp5f1b,Atp5f1d,Atp5po,Atp6v1g2,LOC100363268,Ndufa2,Ndufa5,Ndufs1,Ndufs4,Ndufs5,Ndufs7,Ndufs8,Ndufv1,Sdha	ENSRNOG00000005698,ENSRNOG00000017032,ENSRNOG00000013331,ENSRNOG00000002840,ENSRNOG00000001991,ENSRNOG00000014625,ENSRNOG00000017571,ENSRNOG00000017446,ENSRNOG00000018117,ENSRNOG00000011849,ENSRNOG00000026646,ENSRNOG00000024568,ENSRNOG00000000840,ENSRNOG00000011383	110	279	14	0.0501792	0.127273	KEGG	8776	KEGG:00000	0.000141152
HEART	HEART:4w_F1_M1	PROT	KEGG:03320	PPAR signaling pathway	1.64534e-05	0.00166006	Acadm,Acox1,Acox3,Cyp27a1,Dbi,Ehhadh,Plin4,Scp2,Sorbs1	ENSRNOG00000009845,ENSRNOG00000046889,ENSRNOG00000011413,ENSRNOG00000008755,ENSRNOG00000008474,ENSRNOG00000001770,ENSRNOG00000017188,ENSRNOG00000047046,ENSRNOG00000015658	48	279	9	0.0322581	0.1875	KEGG	8776	KEGG:00000	0.000234735
HEART	HEART:4w_F1_M1	PROT	KEGG:00062	Fatty acid elongation	1.87209e-05	0.00117293	Acaa2,Acot2,Echs1,Hadh,Hadha,Hadhb	ENSRNOG00000010697,ENSRNOG00000018522,ENSRNOG00000013766,ENSRNOG00000024629,ENSRNOG00000010800,ENSRNOG00000010134	19	279	6	0.0215054	0.315789	KEGG	8776	KEGG:00000	0.000235663
HEART	HEART:4w_F1_M1	PROT	KEGG:00410	beta-Alanine metabolism	1.87209e-05	0.00184739	Acox1,Acox3,Echs1,Ehhadh,Hadha,Mlycd	ENSRNOG00000008755,ENSRNOG00000008474,ENSRNOG00000014522,ENSRNOG00000018522,ENSRNOG00000024629,ENSRNOG00000001770	19	279	6	0.0215054	0.315789	KEGG	8776	KEGG:00000	0.000235663
HEART	HEART:4w_F1_M1	PROT	KEGG:04714	Thermogenesis	2.6399e-05	0.00167343	Adcy6,Atp5f1a,Atp5f1b,Atp5f1d,Atp5po,Cox19,LOC100363268,Ndufa2,Ndufa5,Ndufaf2,Ndufaf3,Ndufs1,Ndufs4,Ndufs5,Ndufs7,Ndufs8,Ndufv1,Pnpla2,Sdha	ENSRNOG00000054757,ENSRNOG00000005698,ENSRNOG00000020068,ENSRNOG00000017032,ENSRNOG00000013331,ENSRNOG00000002840,ENSRNOG00000001991,ENSRNOG00000014625,ENSRNOG00000017571,ENSRNOG00000017446,ENSRNOG00000018117,ENSRNOG00000011849,ENSRNOG00000050052,ENSRNOG00000018736,ENSRNOG00000055079,ENSRNOG00000026646,ENSRNOG00000024568,ENSRNOG00000011383	187	279	18	0.0645161	0.0962567	KEGG	8776	KEGG:00000	0.000313854
HEART	HEART:4w_F1_M1	PROT	KEGG:05230	Central carbon metabolism in cancer	6.17958e-05	0.00321148	Gls,Hk2,Idh2,Pdha1,Pfkp,Pgam1,Pkm,Sirt3	ENSRNOG00000056246,ENSRNOG00000050585,ENSRNOG00000006116,ENSRNOG00000011329,ENSRNOG00000025383,ENSRNOG00000017163,ENSRNOG00000013828,ENSRNOG00000013949	44	279	8	0.0286738	0.181818	KEGG	8776	KEGG:00000	0.000696016
HEART	HEART:4w_F1_M1	PROT	KEGG:00630	Glyoxylate and dicarboxylate metabolism	8.1207e-05	0.00419575	Acat1,Aco2,Cs,Dld,Mcee,Mdh2	ENSRNOG00000007862,ENSRNOG00000024128,ENSRNOG00000001440,ENSRNOG00000023520,ENSRNOG00000016327,ENSRNOG00000006364	24	279	6	0.0215054	0.25	KEGG	8776	KEGG:00000	0.000868915
HEART	HEART:4w_F1_M1	PROT	KEGG:01040	Biosynthesis of unsaturated fatty acids	0.000102586	0.00472693	Acot2,Acox1,Acox3,Hsd17b4,Scp2	ENSRNOG00000011413,ENSRNOG00000008755,ENSRNOG00000015840,ENSRNOG00000008474,ENSRNOG00000010134	16	279	5	0.0179211	0.3125	KEGG	8776	KEGG:00000	0.0010454
HEART	HEART:4w_F1_M1	PROT	KEGG:05415	Diabetic cardiomyopathy	0.000127988	0.00601221	Atp5f1a,Atp5f1b,Atp5f1d,Atp5po,Gapdh,LOC100363268,LOC108351137,Ndufa2,Ndufa5,Ndufs1,Ndufs4,Ndufs5,Ndufs7,Ndufs8,Ndufv1,Pdha1,Ppif,Sdha	ENSRNOG00000018630,ENSRNOG00000005698,ENSRNOG00000025383,ENSRNOG00000017032,ENSRNOG00000013331,ENSRNOG00000002840,ENSRNOG00000001991,ENSRNOG00000014625,ENSRNOG00000010558,ENSRNOG00000017571,ENSRNOG00000017446,ENSRNOG00000018117,ENSRNOG00000011849,ENSRNOG00000026646,ENSRNOG00000024568,ENSRNOG00000011383	174	279	16	0.0573477	0.091954	KEGG	8776	KEGG:00000	0.00124497
HEART	HEART:4w_F1_M1	PROT	KEGG:00310	Lysine degradation	0.000315984	0.0119568	Acat1,Dld,Echs1,Ehhadh,Hadh,Hadha,Smyd1	ENSRNOG00000007862,ENSRNOG00000010697,ENSRNOG00000018522,ENSRNOG00000024629,ENSRNOG00000001770,ENSRNOG00000006776,ENSRNOG00000006364	42	279	7	0.0250896	0.166667	KEGG	8776	KEGG:00000	0.00281752
HEART	HEART:4w_F1_M1	PROT	KEGG:00250	Alanine, aspartate and glutamate metabolism	0.000528738	0.0173122	Aldh5a1,Gls,Glud1,Got2,Nit2	ENSRNOG00000056246,ENSRNOG00000057367,ENSRNOG00000011782,ENSRNOG00000027797,ENSRNOG00000023538	22	279	5	0.0179211	0.227273	KEGG	8776	KEGG:00000	0.004526
HEART	HEART:4w_F1_M1	PROT	KEGG:04723	Retrograde endocannabinoid signaling	0.000706357	0.0205296	Adcy6,Kcnj5,LOC100363268,Ndufa2,Ndufa5,Ndufs1,Ndufs4,Ndufs5,Ndufs7,Ndufs8,Ndufv1	ENSRNOG00000054757,ENSRNOG00000005698,ENSRNOG00000033796,ENSRNOG00000017571,ENSRNOG00000017446,ENSRNOG00000018117,ENSRNOG00000011849,ENSRNOG00000026646,ENSRNOG00000024568,ENSRNOG00000011383	93	279	10	0.0358423	0.107527	KEGG	8776	KEGG:00000	0.00559853
HEART	HEART:4w_F1_M1	PROT	KEGG:00620	Pyruvate metabolism	0.000991181	0.0373514	Acat1,Dld,Fh,Mdh2,Pdha1,Pkm	ENSRNOG00000003653,ENSRNOG00000007862,ENSRNOG00000011329,ENSRNOG00000025383,ENSRNOG00000001440,ENSRNOG00000006364	37	279	6	0.0215054	0.162162	KEGG	8776	KEGG:00000	0.00746599
HEART	HEART:4w_F1_M1	PROT	KEGG:00051	Fructose and mannose metabolism	0.00142318	0.0335178	Aldoa,Hk2,Mpi,Pfkp,Tpi1	ENSRNOG00000052802,ENSRNOG00000015290,ENSRNOG00000006116,ENSRNOG00000017163,ENSRNOG00000018898	27	279	5	0.0179211	0.185185	KEGG	8776	KEGG:00000	0.00982456
HEART	HEART:4w_F1_M1	PROT	KEGG:04932	Non-alcoholic fatty liver disease	0.00238916	0.0668854	Cycs,LOC100363268,LOC100363502,Ndufa2,Ndufa5,Ndufs1,Ndufs4,Ndufs5,Ndufs7,Ndufs8,Ndufv1,Sdha	ENSRNOG00000010452,ENSRNOG00000005698,ENSRNOG00000013331,ENSRNOG00000017571,ENSRNOG00000017446,ENSRNOG00000018117,ENSRNOG00000011849,ENSRNOG00000026646,ENSRNOG00000024568,ENSRNOG00000011383	109	279	10	0.0358423	0.0917431	KEGG	8776	KEGG:00000	0.0154933
HEART	HEART:4w_F1_M1	PROT	KEGG:00500	Starch and sucrose metabolism	0.00265612	0.050071	Agl,Gyg1,Hk2,Pygm	ENSRNOG00000021090,ENSRNOG00000006116,ENSRNOG00000011146,ENSRNOG00000016214	19	279	4	0.0143369	0.210526	KEGG	8776	KEGG:00000	0.0167179
HEART	HEART:4w_F1_M1	PROT	KEGG:00220	Arginine biosynthesis	0.00717435	0.0996834	Gls,Glud1,Got2	ENSRNOG00000056246,ENSRNOG00000057367,ENSRNOG00000011782	13	279	3	0.0107527	0.230769	KEGG	8776	KEGG:00000	0.0414949
HEART	HEART:4w_F1_M1	PROT	REAC:R-RNO-8978868	Fatty acid metabolism	9.42249e-14	4.00118e-11	Abcd1,Acad11,Acot11,Acot13,Acot6,Acot9,Dbi,Echs1,Eci2,Eci3,Ehhadh,Hacl1,Hadh,Hadha,Hadhb,Hsd17b4,Mcee,Mlycd,Phyh,Ptges2	ENSRNOG00000046889,ENSRNOG00000015840,ENSRNOG00000014522,ENSRNOG00000019630,ENSRNOG00000010697,ENSRNOG00000018044,ENSRNOG00000018522,ENSRNOG00000047565,ENSRNOG00000024629,ENSRNOG00000001770,ENSRNOG00000010800,ENSRNOG00000029549,ENSRNOG00000018415,ENSRNOG00000016327,ENSRNOG00000029637,ENSRNOG00000003782,ENSRNOG00000014050,ENSRNOG00000010940,ENSRNOG00000056524,ENSRNOG00000007837	75	279	20	0.0716846	0.266667	REAC	8776	REAC:R-RNO-556833	1.47462e-11
HEART	HEART:4w_F1_M1	PROT	REAC:R-RNO-1428517	The citric acid (TCA) cycle and respiratory electron transport	1.12523e-12	3.76562e-10	Aco2,Atp5po,Dld,Etfa,Etfb,Fh,Idh2,Idh3b,LOC100363268,Mdh2,Ndufa2,Ndufa5,Ndufaf2,Ndufaf3,Ndufs1,Ndufs4,Ndufs5,Ndufs7,Ndufv1,Pdpr,Sdha,Sucla2	ENSRNOG00000003653,ENSRNOG00000005698,ENSRNOG00000020068,ENSRNOG00000024128,ENSRNOG00000001440,ENSRNOG00000007316,ENSRNOG00000013331,ENSRNOG00000001991,ENSRNOG00000017571,ENSRNOG00000017851,ENSRNOG00000018117,ENSRNOG00000006364,ENSRNOG00000015233,ENSRNOG00000011849,ENSRNOG00000022593,ENSRNOG00000017481,ENSRNOG00000013949,ENSRNOG00000055079,ENSRNOG00000026646,ENSRNOG00000029339,ENSRNOG00000024568,ENSRNOG00000011383	105	279	22	0.078853	0.209524	REAC	8776	REAC:R-RNO-1430728	1.17399e-10
HEART	HEART:4w_F1_M1	PROT	REAC:R-RNO-77289	Mitochondrial Fatty Acid Beta-Oxidation	4.7672e-11	1.26567e-08	Acad11,Acot11,Acot13,Acot9,Dbi,Echs1,Hadh,Hadha,Hadhb,Mcee	ENSRNOG00000046889,ENSRNOG00000010697,ENSRNOG00000018522,ENSRNOG00000047565,ENSRNOG00000024629,ENSRNOG00000010800,ENSRNOG00000018415,ENSRNOG00000016327,ENSRNOG00000003782,ENSRNOG00000010940,ENSRNOG00000007837	24	279	11	0.0394265	0.458333	REAC	8776	REAC:R-RNO-8978868	3.73033e-09
HEART	HEART:4w_F1_M1	PROT	REAC:R-RNO-390918	Peroxisomal lipid metabolism	4.18885e-10	9.34451e-08	Abcd1,Acot6,Eci2,Eci3,Ehhadh,Hacl1,Hsd17b4,Mlycd,Phyh	ENSRNOG00000015840,ENSRNOG00000014522,ENSRNOG00000019630,ENSRNOG00000018044,ENSRNOG00000001770,ENSRNOG00000029549,ENSRNOG00000029637,ENSRNOG00000056524	12	279	8	0.0286738	0.666667	REAC	8776	REAC:R-RNO-8978868	2.62222e-08
HEART	HEART:4w_F1_M1	PROT	REAC:R-RNO-71403	Citric acid cycle (TCA cycle)	1.79009e-08	2.64901e-06	Aco2,Dld,Fh,Idh2,Idh3b,Mdh2,Sdha,Sucla2	ENSRNOG00000003653,ENSRNOG00000024128,ENSRNOG00000001440,ENSRNOG00000007316,ENSRNOG00000013331,ENSRNOG00000006364,ENSRNOG00000017481,ENSRNOG00000013949	17	279	8	0.0286738	0.470588	REAC	8776	REAC:R-RNO-71406	7.00374e-07
HEART	HEART:4w_F1_M1	PROT	REAC:R-RNO-9033241	Peroxisomal protein import	2.09162e-08	3.06173e-06	Dhrs4,Ech1,Eci2,Eci3,Ehhadh,Gnpat,Gstk1,Hacl1,Hsd17b4,Lonp2,Mlycd,Phyh	ENSRNOG00000020308,ENSRNOG00000015840,ENSRNOG00000019205,ENSRNOG00000014522,ENSRNOG00000019630,ENSRNOG00000018044,ENSRNOG00000001770,ENSRNOG00000018239,ENSRNOG00000029549,ENSRNOG00000015162,ENSRNOG00000016484	39	279	11	0.0394265	0.282051	REAC	8776	REAC:R-RNO-9609507	7.2742e-07
HEART	HEART:4w_F1_M1	PROT	REAC:R-RNO-70263	Gluconeogenesis	5.66912e-08	1.15674e-05	Aldoa,Eno3,Gapdh,Got2,LOC108351137,Mdh2,Pgam1,Pgk1,Tpi1	ENSRNOG00000052802,ENSRNOG00000018630,ENSRNOG00000050585,ENSRNOG00000058249,ENSRNOG00000015290,ENSRNOG00000050669,ENSRNOG00000004078,ENSRNOG00000011782,ENSRNOG00000001440	26	279	9	0.0322581	0.346154	REAC	8776	REAC:R-RNO-70326	1.36495e-06
HEART	HEART:4w_F1_M1	PROT	REAC:R-RNO-9609507	Protein localization	6.46274e-08	8.53778e-06	Abcd1,Dhrs4,Ech1,Eci2,Eci3,Ehhadh,Gnpat,Gstk1,Hacl1,Hsd17b4,Hspd1,Lonp2,Mlycd,Phyh	ENSRNOG00000014525,ENSRNOG00000020308,ENSRNOG00000015840,ENSRNOG00000019205,ENSRNOG00000014522,ENSRNOG00000019630,ENSRNOG00000018044,ENSRNOG00000001770,ENSRNOG00000018239,ENSRNOG00000029549,ENSRNOG00000015162,ENSRNOG00000016484,ENSRNOG00000056524	63	279	13	0.046595	0.206349	REAC	8776	REAC:0000000	1.44488e-06
HEART	HEART:4w_F1_M1	PROT	REAC:R-RNO-611105	Respiratory electron transport	2.03324e-07	2.1917e-05	Etfa,Etfb,LOC100363268,Ndufa2,Ndufa5,Ndufaf2,Ndufaf3,Ndufs1,Ndufs4,Ndufs5,Ndufs7,Ndufv1	ENSRNOG00000005698,ENSRNOG00000020068,ENSRNOG00000017571,ENSRNOG00000017851,ENSRNOG00000018117,ENSRNOG00000015233,ENSRNOG00000011849,ENSRNOG00000055079,ENSRNOG00000026646,ENSRNOG00000029339,ENSRNOG00000024568,ENSRNOG00000011383	58	279	12	0.0430108	0.206897	REAC	8776	REAC:R-RNO-163200	3.74356e-06
HEART	HEART:4w_F1_M1	PROT	REAC:R-RNO-163200	Respiratory electron transport, ATP synthesis by chemiosmotic coupling, and heat production by uncoupling proteins.	3.38713e-07	3.44494e-05	Atp5po,Etfa,Etfb,LOC100363268,Ndufa2,Ndufa5,Ndufaf2,Ndufaf3,Ndufs1,Ndufs4,Ndufs5,Ndufs7,Ndufv1	ENSRNOG00000005698,ENSRNOG00000020068,ENSRNOG00000001991,ENSRNOG00000017571,ENSRNOG00000017851,ENSRNOG00000018117,ENSRNOG00000015233,ENSRNOG00000011849,ENSRNOG00000055079,ENSRNOG00000026646,ENSRNOG00000029339,ENSRNOG00000024568,ENSRNOG00000011383	72	279	13	0.046595	0.180556	REAC	8776	REAC:R-RNO-1428517	5.88985e-06
HEART	HEART:4w_F1_M1	PROT	REAC:R-RNO-71406	Pyruvate metabolism and Citric Acid (TCA) cycle	5.75222e-07	5.58089e-05	Aco2,Dld,Fh,Idh2,Idh3b,Mdh2,Pdpr,Sdha,Sucla2	ENSRNOG00000003653,ENSRNOG00000024128,ENSRNOG00000001440,ENSRNOG00000007316,ENSRNOG00000013331,ENSRNOG00000006364,ENSRNOG00000022593,ENSRNOG00000017481,ENSRNOG00000013949	33	279	9	0.0322581	0.272727	REAC	8776	REAC:R-RNO-1428517	9.47603e-06
HEART	HEART:4w_F1_M1	PROT	REAC:R-RNO-6799198	Complex I biogenesis	7.40403e-06	0.000856867	LOC100363268,Ndufa2,Ndufa5,Ndufaf2,Ndufaf3,Ndufs1,Ndufs4,Ndufs5,Ndufs7,Ndufv1	ENSRNOG00000005698,ENSRNOG00000020068,ENSRNOG00000017571,ENSRNOG00000018117,ENSRNOG00000011849,ENSRNOG00000055079,ENSRNOG00000026646,ENSRNOG00000029339,ENSRNOG00000024568,ENSRNOG00000011383	55	279	10	0.0358423	0.181818	REAC	8776	REAC:R-RNO-611105	0.000115873
HEART	HEART:4w_F1_M1	PROT	REAC:R-RNO-70326	Glucose metabolism	1.21416e-05	0.000816381	Aldoa,Eno3,Gapdh,Got2,Hk2,LOC108351137,Mdh2,Pgam1,Pgk1,Tpi1	ENSRNOG00000052802,ENSRNOG00000018630,ENSRNOG00000050585,ENSRNOG00000058249,ENSRNOG00000015290,ENSRNOG00000050669,ENSRNOG00000006116,ENSRNOG00000004078,ENSRNOG00000011782,ENSRNOG00000001440	58	279	10	0.0358423	0.172414	REAC	8776	REAC:R-RNO-71387	0.000180968
HEART	HEART:4w_F1_M1	PROT	REAC:R-RNO-1483206	Glycerophospholipid biosynthesis	1.65857e-05	0.00114298	Acp6,Gnpat,Gpd1,Gpd1l,Hadha,Hadhb,Lpin1,Pcyt2,Pnpla2	ENSRNOG00000056457,ENSRNOG00000019205,ENSRNOG00000036684,ENSRNOG00000024629,ENSRNOG00000010800,ENSRNOG00000017494,ENSRNOG00000004377,ENSRNOG00000018736,ENSRNOG00000047551,ENSRNOG00000026455	60	279	10	0.0358423	0.166667	REAC	8776	REAC:R-RNO-1483257	0.000235969
HEART	HEART:4w_F1_M1	PROT	REAC:R-RNO-70171	Glycolysis	0.000117839	0.00814306	Aldoa,Eno3,Gapdh,Hk2,LOC108351137,Pgam1,Pgk1,Tpi1	ENSRNOG00000052802,ENSRNOG00000018630,ENSRNOG00000050585,ENSRNOG00000058249,ENSRNOG00000015290,ENSRNOG00000050669,ENSRNOG00000006116,ENSRNOG00000004078	48	279	8	0.0286738	0.166667	REAC	8776	REAC:R-RNO-70326	0.00147534
HEART	HEART:4w_F1_M1	PROT	REAC:R-RNO-3371571	HSF1-dependent transactivation	0.000252482	0.0100519	Cryab,Hsp90aa1,Hspa1a,Hspa1b,LOC100362895,LOC108348108	ENSRNOG00000045654,ENSRNOG00000050647,ENSRNOG00000010524,ENSRNOG00000007219,ENSRNOG00000059714	19	279	5	0.0179211	0.263158	REAC	8776	REAC:R-RNO-3371556	0.0030395
HEART	HEART:4w_F1_M1	PROT	REAC:R-RNO-1592230	Mitochondrial biogenesis	0.000327965	0.0115566	Atp5po,Glud1,Idh2,Sirt3,Sod2	ENSRNOG00000057367,ENSRNOG00000019048,ENSRNOG00000001991,ENSRNOG00000013828,ENSRNOG00000013949	20	279	5	0.0179211	0.25	REAC	8776	REAC:R-RNO-1852241	0.00380196
HEART	HEART:4w_F1_M1	PROT	REAC:R-RNO-71387	Metabolism of carbohydrates	0.000355813	0.0182312	Agl,Aldoa,Eno3,Gapdh,Got2,Hk2,LOC108351137,LOC314140,Mdh2,Pgam1,Pgk1,Prps1,Tpi1	ENSRNOG00000052802,ENSRNOG00000018630,ENSRNOG00000050585,ENSRNOG00000058249,ENSRNOG00000015290,ENSRNOG00000050669,ENSRNOG00000006116,ENSRNOG00000004078,ENSRNOG00000011782,ENSRNOG00000060262,ENSRNOG00000001440,ENSRNOG00000016214	118	279	12	0.0430108	0.101695	REAC	8776	REAC:R-RNO-1430728	0.00397749
HEART	HEART:4w_F1_M1	PROT	REAC:R-RNO-3371568	Attenuation phase	0.000404404	0.0133821	Hsp90aa1,Hspa1a,Hspa1b,LOC100362895,LOC108348108	ENSRNOG00000045654,ENSRNOG00000050647,ENSRNOG00000007219,ENSRNOG00000059714	12	279	4	0.0143369	0.333333	REAC	8776	REAC:R-RNO-3371571	0.00436478
HEART	HEART:4w_F1_M1	PROT	REAC:R-RNO-1483166	Synthesis of PA	0.00171473	0.0394987	Acp6,Gnpat,Gpd1,Gpd1l	ENSRNOG00000056457,ENSRNOG00000019205,ENSRNOG00000017494,ENSRNOG00000026455	17	279	4	0.0143369	0.235294	REAC	8776	REAC:R-RNO-1483206	0.0162639
HEART	HEART:4w_F1_M1	PROT	REAC:R-RNO-1483257	Phospholipid metabolism	0.0020814	0.0425154	Acp6,Gnpat,Gpd1,Gpd1l,Hadha,Hadhb,Lpin1,Pcyt2,Pnpla2	ENSRNOG00000056457,ENSRNOG00000019205,ENSRNOG00000036684,ENSRNOG00000024629,ENSRNOG00000010800,ENSRNOG00000017494,ENSRNOG00000004377,ENSRNOG00000018736,ENSRNOG00000047551,ENSRNOG00000026455	107	279	10	0.0358423	0.0934579	REAC	8776	REAC:R-RNO-556833	0.0191611
HEART	HEART:4w_F1_M1	PROT	REAC:R-RNO-3371497	HSP90 chaperone cycle for steroid hormone receptors (SHR)	0.00221634	0.0442419	Fkbp5,Hsp90aa1,Hspa1a,Hspa1b,LOC100362895,LOC108348108,Stip1	ENSRNOG00000045654,ENSRNOG00000050647,ENSRNOG00000021164,ENSRNOG00000007219,ENSRNOG00000059714,ENSRNOG00000022523	43	279	6	0.0215054	0.139535	REAC	8776	REAC:R-RNO-2262752	0.0198204
HEART	HEART:4w_F1_M1	PROT	REAC:R-RNO-203615	eNOS activation	0.00323085	0.0580671	Ddah1,Hsp90aa1,LOC100362895	ENSRNOG00000014613,ENSRNOG00000007219,ENSRNOG00000059714	10	279	3	0.0107527	0.3	REAC	8776	REAC:R-RNO-202131	0.026612
HEART	HEART:4w_F1_M1	PROT	REAC:R-RNO-202131	Metabolism of nitric oxide: NOS3 activation and regulation	0.00565018	0.08284	Ddah1,Hsp90aa1,LOC100362895	ENSRNOG00000014613,ENSRNOG00000007219,ENSRNOG00000059714	12	279	3	0.0107527	0.25	REAC	8776	REAC:R-RNO-1430728	0.0411999
HEART	HEART:4w_F1_M1	PROT	REAC:R-RNO-70895	Branched-chain amino acid catabolism	0.00565018	0.0859247	Acat1,Auh,Dld	ENSRNOG00000007862,ENSRNOG00000006364,ENSRNOG00000011684	12	279	3	0.0107527	0.25	REAC	8776	REAC:R-RNO-71291	0.0411999
HEART	HEART:4w_F1_M1	TRNSCRPT	KEGG:05415	Diabetic cardiomyopathy	2.75332e-08	3.90094e-06	Atp5f1a,Atp5pb,Cox7a1,Mapk9,Mt-co1,Mt-nd1,Mt-nd2,Mt-nd4,Mt-nd5,Ndufb4,Ndufs1,Pdk2,Pln,Ryr2,Slc25a5,Slc2a4	ENSRNOG00000000413,ENSRNOG00000002721,ENSRNOG00000002823,ENSRNOG00000004172,ENSRNOG00000011849,ENSRNOG00000017032,ENSRNOG00000017060,ENSRNOG00000017226,ENSRNOG00000029707,ENSRNOG00000029971,ENSRNOG00000030644,ENSRNOG00000031033,ENSRNOG00000034234,ENSRNOG00000039980,ENSRNOG00000046299,ENSRNOG00000050015	189	218	16	0.0733945	0.0846561	KEGG	14445	KEGG:00000	5.78198e-06
HEART	HEART:4w_F1_M1	TRNSCRPT	KEGG:00190	Oxidative phosphorylation	1.97663e-06	0.000171496	Atp5f1a,Atp5pb,Atp6v1g2,Cox7a1,Mt-co1,Mt-nd1,Mt-nd2,Mt-nd4,Mt-nd5,Ndufb4,Ndufs1	ENSRNOG00000000840,ENSRNOG00000002721,ENSRNOG00000011849,ENSRNOG00000017032,ENSRNOG00000029707,ENSRNOG00000029971,ENSRNOG00000030644,ENSRNOG00000031033,ENSRNOG00000034234,ENSRNOG00000046299,ENSRNOG00000050015	120	218	11	0.0504587	0.0916667	KEGG	14445	KEGG:00000	0.000103773
HEART	HEART:4w_F1_M1	TRNSCRPT	KEGG:00500	Starch and sucrose metabolism	7.3179e-06	0.000528098	Agl,Gaa,Hk2,Pygm,Ugp2	ENSRNOG00000006116,ENSRNOG00000008079,ENSRNOG00000016214,ENSRNOG00000021090,ENSRNOG00000047656	19	218	5	0.0229358	0.263158	KEGG	14445	KEGG:00000	0.000219537
HEART	HEART:4w_F1_M1	TRNSCRPT	KEGG:03013	RNA transport	8.29045e-05	0.00397388	Eif1,Eif3a,Eif3j,Eif4a2,Eif4g2,Eif5,Fxr2,NEWGENE_619861,Nmd3,Pabpc4,Trnt1	ENSRNOG00000001815,ENSRNOG00000006432,ENSRNOG00000009310,ENSRNOG00000010117,ENSRNOG00000010218,ENSRNOG00000011876,ENSRNOG00000015642,ENSRNOG00000016459,ENSRNOG00000017158,ENSRNOG00000033765	148	218	10	0.0458716	0.0675676	KEGG	14445	KEGG:00000	0.00158272
HEART	HEART:4w_F1_M1	TRNSCRPT	KEGG:04723	Retrograde endocannabinoid signaling	0.000330763	0.0116223	Gng5,LOC108349548,Mapk9,Mt-nd1,Mt-nd2,Mt-nd4,Mt-nd5,Ndufb4,Ndufs1	ENSRNOG00000002721,ENSRNOG00000002823,ENSRNOG00000011849,ENSRNOG00000015936,ENSRNOG00000029707,ENSRNOG00000029971,ENSRNOG00000030644,ENSRNOG00000031033	114	218	8	0.0366972	0.0701754	KEGG	14445	KEGG:00000	0.00496145
HEART	HEART:4w_F1_M1	TRNSCRPT	KEGG:00010	Glycolysis / Gluconeogenesis	0.000684826	0.0210063	Dld,Eno3,Hk2,Ldhb,Pkm	ENSRNOG00000004078,ENSRNOG00000006116,ENSRNOG00000006364,ENSRNOG00000011329,ENSRNOG00000013000	47	218	5	0.0229358	0.106383	KEGG	14445	KEGG:00000	0.00898835
HEART	HEART:4w_F1_M1	TRNSCRPT	KEGG:00640	Propanoate metabolism	0.0013026	0.0329952	Bckdhb,Dbt,Dld,Ldhb	ENSRNOG00000006364,ENSRNOG00000009928,ENSRNOG00000013000,ENSRNOG00000015029	32	218	4	0.0183486	0.125	KEGG	14445	KEGG:00000	0.016091
HEART	HEART:4w_F1_M1	TRNSCRPT	KEGG:04137	Mitophagy - animal	0.00240684	0.0672299	Bnip3,Mapk9,Mfn1,Optn,Sqstm1	ENSRNOG00000002823,ENSRNOG00000003147,ENSRNOG00000011057,ENSRNOG00000017243,ENSRNOG00000017941	62	218	5	0.0229358	0.0806452	KEGG	14445	KEGG:00000	0.0280797
HEART	HEART:4w_F1_M1	TRNSCRPT	KEGG:04930	Type II diabetes mellitus	0.00274411	0.0520227	Hk2,Mapk9,Pkm,Slc2a4	ENSRNOG00000002823,ENSRNOG00000006116,ENSRNOG00000011329,ENSRNOG00000017226	39	218	4	0.0183486	0.102564	KEGG	14445	KEGG:00000	0.0303297
HEART	HEART:4w_F1_M1	TRNSCRPT	KEGG:01200	Carbon metabolism	0.0036666	0.0653308	Dld,Eno3,Got1,Got2,Hk2,Pkm	ENSRNOG00000004078,ENSRNOG00000006116,ENSRNOG00000006364,ENSRNOG00000011329,ENSRNOG00000011782,ENSRNOG00000016356	98	218	6	0.0275229	0.0612245	KEGG	14445	KEGG:00000	0.0384993
HEART	HEART:4w_F1_M1	TRNSCRPT	KEGG:00052	Galactose metabolism	0.00422448	0.0689369	Gaa,Hk2,Ugp2	ENSRNOG00000006116,ENSRNOG00000008079,ENSRNOG00000047656	22	218	3	0.0137615	0.136364	KEGG	14445	KEGG:00000	0.0422448
HEART	HEART:4w_F1_M1	TRNSCRPT	KEGG:00280	Valine, leucine and isoleucine degradation	0.00501575	0.0766953	Bckdhb,Dbt,Dld,Mccc1	ENSRNOG00000006364,ENSRNOG00000009928,ENSRNOG00000013293,ENSRNOG00000015029	46	218	4	0.0183486	0.0869565	KEGG	14445	KEGG:00000	0.0478776
HEART	HEART:4w_F1_M1	TRNSCRPT	KEGG:04217	Necroptosis	0.00731159	0.0975049	Ftl1,LOC100360087,Mapk9,Pygm,Slc25a5,Sqstm1	ENSRNOG00000002823,ENSRNOG00000003147,ENSRNOG00000020843,ENSRNOG00000021090,ENSRNOG00000031506,ENSRNOG00000039980	113	218	6	0.0275229	0.0530973	KEGG	14445	KEGG:00000	0.066758
HEART	HEART:4w_F1_M1	TRNSCRPT	REAC:R-RNO-1428517	The citric acid (TCA) cycle and respiratory electron transport	9.8924e-08	1.15994e-05	Atp5pb,Bsg,Coq10a,Dld,Ldhb,Mt-nd1,Mt-nd2,Mt-nd4,Mt-nd5,Ndufb4,Ndufs1	ENSRNOG00000002721,ENSRNOG00000006364,ENSRNOG00000008414,ENSRNOG00000011849,ENSRNOG00000013000,ENSRNOG00000016000,ENSRNOG00000029571,ENSRNOG00000029707,ENSRNOG00000029971,ENSRNOG00000030644,ENSRNOG00000031033,ENSRNOG00000046299	110	218	12	0.0550459	0.109091	REAC	14445	REAC:R-RNO-1430728	4.59008e-05
HEART	HEART:4w_F1_M1	TRNSCRPT	REAC:R-RNO-163200	Respiratory electron transport, ATP synthesis by chemiosmotic coupling, and heat production by uncoupling proteins.	2.04232e-06	0.000172479	Atp5pb,Coq10a,Mt-nd1,Mt-nd2,Mt-nd4,Mt-nd5,Ndufb4,Ndufs1	ENSRNOG00000002721,ENSRNOG00000011849,ENSRNOG00000016000,ENSRNOG00000029571,ENSRNOG00000029707,ENSRNOG00000029971,ENSRNOG00000030644,ENSRNOG00000031033,ENSRNOG00000046299	76	218	9	0.0412844	0.118421	REAC	14445	REAC:R-RNO-1428517	0.000315878
HEART	HEART:4w_F1_M1	TRNSCRPT	REAC:R-RNO-611105	Respiratory electron transport	2.83784e-05	0.00177163	Coq10a,Mt-nd1,Mt-nd2,Mt-nd4,Mt-nd5,Ndufb4,Ndufs1	ENSRNOG00000002721,ENSRNOG00000011849,ENSRNOG00000029571,ENSRNOG00000029707,ENSRNOG00000029971,ENSRNOG00000030644,ENSRNOG00000031033	59	218	7	0.0321101	0.118644	REAC	14445	REAC:R-RNO-163200	0.00329189
HEART	HEART:4w_F1_M1	TRNSCRPT	REAC:R-RNO-6799198	Complex I biogenesis	0.000190838	0.00789842	Mt-nd1,Mt-nd2,Mt-nd4,Mt-nd5,Ndufb4,Ndufs1	ENSRNOG00000002721,ENSRNOG00000011849,ENSRNOG00000029707,ENSRNOG00000029971,ENSRNOG00000030644,ENSRNOG00000031033	56	218	6	0.0275229	0.107143	REAC	14445	REAC:R-RNO-611105	0.0177098
HEART	HEART:4w_F1_M1	TRNSCRPT	REAC:R-RNO-70268	Pyruvate metabolism	0.00134906	0.0336177	Bsg,Dld,Ldhb	ENSRNOG00000006364,ENSRNOG00000008414,ENSRNOG00000013000	15	218	3	0.0137615	0.2	REAC	14445	REAC:R-RNO-71406	0.0939509
HEART	HEART:4w_F1_M1	TRNSCRPT	REAC:R-RNO-389661	Glyoxylate metabolism and glycine degradation	0.001642	0.0383673	Dbt,Dld,Got2	ENSRNOG00000006364,ENSRNOG00000011782,ENSRNOG00000015029	16	218	3	0.0137615	0.1875	REAC	14445	REAC:R-RNO-71291	0.095236
HEART	HEART:4w_F1_M1	TRNSCRPT	REAC:R-RNO-917937	Iron uptake and transport	0.00203569	0.060533	Atp6v1g2,Ftl1,LOC100360087,Steap2	ENSRNOG00000000840,ENSRNOG00000006076,ENSRNOG00000020843,ENSRNOG00000031506	36	218	4	0.0183486	0.111111	REAC	14445	REAC:R-RNO-382551	0.104951
HEART	HEART:8w_F-1_M-1	ACETYL	KEGG:00640	Propanoate metabolism	4.62271e-06	0.000362174	Acat1,Acss1,Echs1,Hadha,Mcee,Pcca,Sucla2,Suclg1	ENSRNOG00000007862,ENSRNOG00000005587,ENSRNOG00000018522,ENSRNOG00000024629,ENSRNOG00000016327,ENSRNOG00000007102,ENSRNOG00000017481,ENSRNOG00000057042	24	63	8	0.126984	0.333333	KEGG	1394	KEGG:00000	0.00049463
HEART	HEART:8w_F-1_M-1	ACETYL	KEGG:00280	Valine, leucine and isoleucine degradation	9.49406e-06	0.000681526	Acat1,Acsf3,Aldh2,Auh,Echs1,Hadha,Mcee,Oxct1,Pcca	ENSRNOG00000007862,ENSRNOG00000001344,ENSRNOG00000018522,ENSRNOG00000024629,ENSRNOG00000016327,ENSRNOG00000011684,ENSRNOG00000015077,ENSRNOG00000057042,ENSRNOG00000043094	34	63	9	0.142857	0.264706	KEGG	1394	KEGG:00000	0.000507932
HEART	HEART:8w_F-1_M-1	ACETYL	KEGG:01200	Carbon metabolism	0.000332403	0.011662	Acat1,Acss1,Echs1,Fh,Mcee,Ogdh,Pcca,Pfkm,Sucla2,Suclg1	ENSRNOG00000003653,ENSRNOG00000007862,ENSRNOG00000057988,ENSRNOG00000005587,ENSRNOG00000018522,ENSRNOG00000016327,ENSRNOG00000007102,ENSRNOG00000005130,ENSRNOG00000017481,ENSRNOG00000057042	63	63	10	0.15873	0.15873	KEGG	1394	KEGG:00000	0.0118557
HEART	HEART:8w_F-1_M-1	ACETYL	KEGG:00650	Butanoate metabolism	0.00142888	0.0330701	Acat1,Echs1,Hadha,Oxct1	ENSRNOG00000007862,ENSRNOG00000018522,ENSRNOG00000024629,ENSRNOG00000043094	12	63	4	0.0634921	0.333333	KEGG	1394	KEGG:00000	0.030578
HEART	HEART:8w_F-1_M-1	ACETYL	KEGG:00620	Pyruvate metabolism	0.00506456	0.0802114	Acat1,Acss1,Akr1a1,Aldh2,Fh	ENSRNOG00000003653,ENSRNOG00000007862,ENSRNOG00000001344,ENSRNOG00000016727,ENSRNOG00000007102	26	63	5	0.0793651	0.192308	KEGG	1394	KEGG:00000	0.0677385
HEART	HEART:8w_F-1_M-1	ACETYL	KEGG:00380	Tryptophan metabolism	0.00458131	0.0712611	Acat1,Aldh2,Echs1,Hadha	ENSRNOG00000007862,ENSRNOG00000001344,ENSRNOG00000018522,ENSRNOG00000024629	16	63	4	0.0634921	0.25	KEGG	1394	KEGG:00000	0.0677385
HEART	HEART:8w_F-1_M-1	ACETYL	KEGG:00310	Lysine degradation	0.00719446	0.0949487	Acat1,Aldh2,Echs1,Hadha	ENSRNOG00000007862,ENSRNOG00000001344,ENSRNOG00000018522,ENSRNOG00000024629	18	63	4	0.0634921	0.222222	KEGG	1394	KEGG:00000	0.0855341
HEART	HEART:8w_F-1_M-1	ACETYL	REAC:R-RNO-8978868	Fatty acid metabolism	0.000463991	0.0157553	Acad10,Acsf3,Crat,Echs1,Hadha,Mcee	ENSRNOG00000018522,ENSRNOG00000047565,ENSRNOG00000024629,ENSRNOG00000016327,ENSRNOG00000037815,ENSRNOG00000018145,ENSRNOG00000015077	33	63	7	0.111111	0.212121	REAC	1394	REAC:R-RNO-556833	0.0162519
HEART	HEART:8w_F-1_M-1	ACETYL	REAC:R-RNO-77289	Mitochondrial Fatty Acid Beta-Oxidation	0.000873667	0.0250605	Acad10,Echs1,Hadha,Mcee	ENSRNOG00000018522,ENSRNOG00000047565,ENSRNOG00000024629,ENSRNOG00000016327,ENSRNOG00000037815	18	63	5	0.0793651	0.277778	REAC	1394	REAC:R-RNO-8978868	0.0162519
HEART	HEART:8w_F-1_M-1	ACETYL	REAC:R-RNO-556833	Metabolism of lipids	0.000404637	0.0136387	Acad10,Acat1,Acsf3,Crat,Echs1,Hadha,Mcee,Oxct1	ENSRNOG00000007862,ENSRNOG00000018522,ENSRNOG00000047565,ENSRNOG00000024629,ENSRNOG00000016327,ENSRNOG00000037815,ENSRNOG00000018145,ENSRNOG00000015077,ENSRNOG00000043094	53	63	9	0.142857	0.169811	REAC	1394	REAC:R-RNO-1430728	0.0162519
HEART	HEART:8w_F-1_M-1	ACETYL	REAC:R-RNO-6799198	Complex I biogenesis	0.00517665	0.0783712	LOC679739,Ndufa10,Ndufa10l1,Ndufa12,Ndufa13,Ndufa7	ENSRNOG00000006939,ENSRNOG00000007407,ENSRNOG00000016470,ENSRNOG00000023387,ENSRNOG00000049394,ENSRNOG00000020602	37	63	6	0.0952381	0.162162	REAC	1394	REAC:R-RNO-611105	0.0489577
HEART	HEART:8w_F-1_M-1	ACETYL	REAC:R-RNO-1428517	The citric acid (TCA) cycle and respiratory electron transport	0.00566705	0.0829715	Fh,LOC679739,Ndufa10,Ndufa10l1,Ndufa12,Ndufa13,Ndufa7,Ogdh,Sucla2	ENSRNOG00000003653,ENSRNOG00000006939,ENSRNOG00000007407,ENSRNOG00000005130,ENSRNOG00000017481,ENSRNOG00000016470,ENSRNOG00000023387,ENSRNOG00000049394,ENSRNOG00000020602	76	63	9	0.142857	0.118421	REAC	1394	REAC:R-RNO-1430728	0.0489577
HEART	HEART:8w_F-1_M-1	ACETYL	REAC:R-RNO-611105	Respiratory electron transport	0.00676639	0.0963508	LOC679739,Ndufa10,Ndufa10l1,Ndufa12,Ndufa13,Ndufa7	ENSRNOG00000006939,ENSRNOG00000007407,ENSRNOG00000016470,ENSRNOG00000023387,ENSRNOG00000049394,ENSRNOG00000020602	39	63	6	0.0952381	0.153846	REAC	1394	REAC:R-RNO-163200	0.0527778
HEART	HEART:8w_F-1_M-1	ATAC	REAC:R-RNO-622312	Inflammasomes	0.00228295	0.0650223	Txnip	ENSRNOG00000021201	11	3	1	0.333333	0.0909091	REAC	14445	REAC:R-RNO-168643	0.00760982
HEART	HEART:8w_F-1_M-1	METHYL	KEGG:00220	Arginine biosynthesis	0.00662867	0.0916923	Got2	ENSRNOG00000011782	16	6	1	0.166667	0.0625	KEGG	14445	KEGG:00000	0.0255191
HEART	HEART:8w_F-1_M-1	METHYL	KEGG:00360	Phenylalanine metabolism	0.00414722	0.0707408	Got2	ENSRNOG00000011782	10	6	1	0.166667	0.1	KEGG	14445	KEGG:00000	0.0255191
HEART	HEART:8w_F-1_M-1	METHYL	KEGG:01210	2-Oxocarboxylic acid metabolism	0.00662867	0.0953345	Got2	ENSRNOG00000011782	16	6	1	0.166667	0.0625	KEGG	14445	KEGG:00000	0.0255191
HEART	HEART:8w_F-1_M-1	PHOSPHO	KEGG:05205	Proteoglycans in cancer	0.00307499	0.0561666	Camk2g,Cbl,Flna,Mapk12,Rps6kb1,Vav1	ENSRNOG00000050430,ENSRNOG00000031233,ENSRNOG00000003919,ENSRNOG00000009783,ENSRNOG00000054890,ENSRNOG00000008444	112	96	6	0.0625	0.0535714	KEGG	7474	KEGG:00000	0.221399
HEART	HEART:8w_F-1_M-1	PHOSPHO	KEGG:04015	Rap1 signaling pathway	0.00244495	0.0502499	Enah,Evl,Fyb1,Mapk12,Prkd1,Vav1	ENSRNOG00000050430,ENSRNOG00000031233,ENSRNOG00000014476,ENSRNOG00000004165,ENSRNOG00000031934,ENSRNOG00000013886	107	96	6	0.0625	0.0560748	KEGG	7474	KEGG:00000	0.221399
HEART	HEART:8w_F-1_M-1	PHOSPHO	KEGG:04261	Adrenergic signaling in cardiomyocytes	0.00558674	0.0823273	Adra1b,Agt,Cacnb2,Camk2g,Mapk12	ENSRNOG00000060087,ENSRNOG00000018445,ENSRNOG00000031233,ENSRNOG00000018378,ENSRNOG00000009783	89	96	5	0.0520833	0.0561798	KEGG	7474	KEGG:00000	0.268163
HEART	HEART:8w_F-1_M-1	PROT	KEGG:04610	Complement and coagulation cascades	1.0479e-08	1.62493e-06	Cfd,Cfhr2,Cfi,Cpb2,F12,F2,Klkb1,LOC100361907,Masp2,Mbl1,Plg	ENSRNOG00000011706,ENSRNOG00000014118,ENSRNOG00000016325,ENSRNOG00000033564,ENSRNOG00000011258,ENSRNOG00000053400,ENSRNOG00000017223,ENSRNOG00000010935,ENSRNOG00000015139,ENSRNOG00000021575,ENSRNOG00000052604	66	148	11	0.0743243	0.166667	KEGG	8776	KEGG:00000	2.11676e-06
HEART	HEART:8w_F-1_M-1	PROT	KEGG:05150	Staphylococcus aureus infection	0.000206721	0.00870406	Cfd,Cfi,Masp2,Mbl1,Plg	ENSRNOG00000011706,ENSRNOG00000033564,ENSRNOG00000011258,ENSRNOG00000053400,ENSRNOG00000017223	33	148	5	0.0337838	0.151515	KEGG	8776	KEGG:00000	0.0185063
HEART	HEART:8w_F-1_M-1	PROT	KEGG:01240	Biosynthesis of cofactors	0.000333052	0.0124069	Alas1,Aldh2,Cmpk2,Coq3,Coq6,Coq7,Cpox,Mthfd1	ENSRNOG00000017012,ENSRNOG00000009974,ENSRNOG00000001344,ENSRNOG00000005602,ENSRNOG00000056596,ENSRNOG00000011164,ENSRNOG00000001654,ENSRNOG00000007690	103	148	8	0.0540541	0.0776699	KEGG	8776	KEGG:00000	0.0185063
HEART	HEART:8w_F-1_M-1	PROT	KEGG:00860	Porphyrin and chlorophyll metabolism	0.000535772	0.0163855	Alas1,Blvra,Blvrb,Cpox	ENSRNOG00000056596,ENSRNOG00000011778,ENSRNOG00000024410,ENSRNOG00000001654	23	148	4	0.027027	0.173913	KEGG	8776	KEGG:00000	0.0216452
HEART	HEART:8w_F-1_M-1	PROT	KEGG:03320	PPAR signaling pathway	0.00121756	0.0429348	Apoc3,Cpt2,Hmgcs1,Me1,Plin2	ENSRNOG00000047503,ENSRNOG00000009715,ENSRNOG00000012443,ENSRNOG00000016552,ENSRNOG00000007060	48	148	5	0.0337838	0.104167	KEGG	8776	KEGG:00000	0.040991
HEART	HEART:8w_F-1_M-1	PROT	KEGG:04979	Cholesterol metabolism	0.00243033	0.0500511	Apoc1,Apoc3,Apoe,Apoh	ENSRNOG00000047503,ENSRNOG00000018426,ENSRNOG00000018454,ENSRNOG00000003566	34	148	4	0.027027	0.117647	KEGG	8776	KEGG:00000	0.0701325
HEART	HEART:8w_F-1_M-1	PROT	KEGG:00620	Pyruvate metabolism	0.00332852	0.0615013	Acss1,Aldh2,Grhpr,Me1	ENSRNOG00000009715,ENSRNOG00000001344,ENSRNOG00000007102,ENSRNOG00000012794	37	148	4	0.027027	0.108108	KEGG	8776	KEGG:00000	0.0840451
HEART	HEART:8w_F-1_M-1	PROT	KEGG:04666	Fc gamma R-mediated phagocytosis	0.00531927	0.0797353	Akt2,Bin1,Marcks,Scin,Vav2	ENSRNOG00000018677,ENSRNOG00000000579,ENSRNOG00000012852,ENSRNOG00000007422,ENSRNOG00000004498	67	148	5	0.0337838	0.0746269	KEGG	8776	KEGG:00000	0.119388
HEART	HEART:8w_F-1_M-1	PROT	REAC:R-RNO-975634	Retinoid metabolism and transport	1.43148e-08	2.05516e-06	Akr1c19,Apoe,Apom,Gpc4,Rbp1,Rbp4,Ttr	ENSRNOG00000016275,ENSRNOG00000013794,ENSRNOG00000015518,ENSRNOG00000018454,ENSRNOG00000000850,ENSRNOG00000038319,ENSRNOG00000002413	19	148	7	0.0472973	0.368421	REAC	8776	REAC:R-RNO-2187338	4.05109e-06
HEART	HEART:8w_F-1_M-1	PROT	REAC:R-RNO-6806667	Metabolism of fat-soluble vitamins	4.64371e-08	9.67441e-06	Akr1c19,Apoe,Apom,Gpc4,Rbp1,Rbp4,Ttr	ENSRNOG00000016275,ENSRNOG00000013794,ENSRNOG00000015518,ENSRNOG00000018454,ENSRNOG00000000850,ENSRNOG00000038319,ENSRNOG00000002413	22	148	7	0.0472973	0.318182	REAC	8776	REAC:R-RNO-196854	6.57084e-06
HEART	HEART:8w_F-1_M-1	PROT	REAC:R-RNO-2187338	Visual phototransduction	7.95694e-07	8.02533e-05	Akr1c19,Apoe,Apom,Gpc4,Rbp1,Rbp4,Ttr	ENSRNOG00000016275,ENSRNOG00000013794,ENSRNOG00000015518,ENSRNOG00000018454,ENSRNOG00000000850,ENSRNOG00000038319,ENSRNOG00000002413	32	148	7	0.0472973	0.21875	REAC	8776	REAC:R-RNO-9709957	7.50605e-05
HEART	HEART:8w_F-1_M-1	PROT	REAC:R-RNO-9709957	Sensory Perception	2.26799e-06	0.000189514	Akr1c19,Apoe,Apom,Gpc4,Rbp1,Rbp4,Ttr	ENSRNOG00000016275,ENSRNOG00000013794,ENSRNOG00000015518,ENSRNOG00000018454,ENSRNOG00000000850,ENSRNOG00000038319,ENSRNOG00000002413	37	148	7	0.0472973	0.189189	REAC	8776	REAC:0000000	0.000159912
HEART	HEART:8w_F-1_M-1	PROT	REAC:R-RNO-166658	Complement cascade	2.82531e-06	0.000235254	Cfhr2,Cpb2,Cpn1,Cpn2,LOC100361907,Mbl1	ENSRNOG00000011706,ENSRNOG00000010935,ENSRNOG00000024384,ENSRNOG00000013439,ENSRNOG00000021575,ENSRNOG00000052604	25	148	6	0.0405405	0.24	REAC	8776	REAC:R-RNO-168249	0.000159912
HEART	HEART:8w_F-1_M-1	PROT	REAC:R-RNO-977606	Regulation of Complement cascade	1.61136e-05	0.00111559	Cfhr2,Cpb2,Cpn1,Cpn2,LOC100361907	ENSRNOG00000010935,ENSRNOG00000024384,ENSRNOG00000013439,ENSRNOG00000021575,ENSRNOG00000052604	20	148	5	0.0337838	0.25	REAC	8776	REAC:R-RNO-166658	0.000760025
HEART	HEART:8w_F-1_M-1	PROT	REAC:R-RNO-196854	Metabolism of vitamins and cofactors	7.99374e-05	0.00597918	Akr1c19,Apoe,Apom,Coq3,Gpc4,Rbp1,Rbp4,Ttr	ENSRNOG00000016275,ENSRNOG00000013794,ENSRNOG00000015518,ENSRNOG00000018454,ENSRNOG00000009974,ENSRNOG00000000850,ENSRNOG00000038319,ENSRNOG00000002413	84	148	8	0.0540541	0.0952381	REAC	8776	REAC:R-RNO-1430728	0.00323176
HEART	HEART:8w_F-1_M-1	PROT	REAC:R-RNO-418594	G alpha (i) signalling events	0.000479001	0.0160822	Akr1c19,Apoe,Apom,Gpc4,Rbp1,Rbp4,Ttr	ENSRNOG00000016275,ENSRNOG00000013794,ENSRNOG00000015518,ENSRNOG00000018454,ENSRNOG00000000850,ENSRNOG00000038319,ENSRNOG00000002413	83	148	7	0.0472973	0.0843373	REAC	8776	REAC:R-RNO-388396	0.0150619
HEART	HEART:8w_F-1_M-1	PROT	REAC:R-RNO-2173782	Binding and Uptake of Ligands by Scavenger Receptors	0.00149255	0.0359365	Ambp,Apoe,Sparc	ENSRNOG00000012840,ENSRNOG00000006889,ENSRNOG00000018454	14	148	3	0.0202703	0.214286	REAC	8776	REAC:R-RNO-5653656	0.0422392
HEART	HEART:8w_F-1_M-1	PROT	REAC:R-RNO-8957322	Metabolism of steroids	0.00217254	0.0444094	Akr1c19,Hmgcs1,Osbpl6,Serpina6	ENSRNOG00000016552,ENSRNOG00000009438,ENSRNOG00000038319,ENSRNOG00000010812	33	148	4	0.027027	0.121212	REAC	8776	REAC:R-RNO-556833	0.0558936
HEART	HEART:8w_F-1_M-1	PROT	REAC:R-RNO-388396	GPCR downstream signalling	0.00462695	0.0756526	Akr1c19,Apoe,Apom,Gpc4,Rbp1,Rbp4,Ttr,Vav2	ENSRNOG00000016275,ENSRNOG00000013794,ENSRNOG00000015518,ENSRNOG00000018454,ENSRNOG00000000850,ENSRNOG00000007422,ENSRNOG00000038319,ENSRNOG00000002413	155	148	8	0.0540541	0.0516129	REAC	8776	REAC:R-RNO-372790	0.0972115
HEART	HEART:8w_F-1_M-1	PROT	REAC:R-RNO-372790	Signaling by GPCR	0.00480905	0.0734844	Akr1c19,Apoe,Apom,Gpc4,Rbp1,Rbp4,Ttr,Vav2	ENSRNOG00000016275,ENSRNOG00000013794,ENSRNOG00000015518,ENSRNOG00000018454,ENSRNOG00000000850,ENSRNOG00000007422,ENSRNOG00000038319,ENSRNOG00000002413	156	148	8	0.0540541	0.0512821	REAC	8776	REAC:R-RNO-162582	0.0972115
HEART	HEART:8w_F-1_M-1	PROT	REAC:R-RNO-114608	Platelet degranulation	0.00720757	0.0950652	Itih3,Plg,Serpina4,Sparc,Tf	ENSRNOG00000012840,ENSRNOG00000030625,ENSRNOG00000017689,ENSRNOG00000017223,ENSRNOG00000009788	72	148	5	0.0337838	0.0694444	REAC	8776	REAC:R-RNO-76005	0.135983
HEART	HEART:8w_F-1_M-1	TRNSCRPT	KEGG:03010	Ribosome	2.95498e-12	9.65669e-10	LOC100360117,Rpl13,Rpl13a,Rpl15,Rpl18,Rpl24,Rpl29,Rpl32,Rpl34,Rpl4,Rpl6,Rpl8,Rps15,Rps17,Rps25,Rpsa	ENSRNOG00000001611,ENSRNOG00000008140,ENSRNOG00000009378,ENSRNOG00000010746,ENSRNOG00000011138,ENSRNOG00000015335,ENSRNOG00000016387,ENSRNOG00000018645,ENSRNOG00000019106,ENSRNOG00000021035,ENSRNOG00000024603,ENSRNOG00000025936,ENSRNOG00000027503,ENSRNOG00000048456,ENSRNOG00000062298	132	142	15	0.105634	0.113636	KEGG	14445	KEGG:00000	4.07788e-10
HEART	HEART:8w_F-1_M-1	TRNSCRPT	KEGG:05171	Coronavirus disease - COVID-19	1.06292e-09	3.2644e-07	LOC100360117,Rpl13,Rpl13a,Rpl15,Rpl18,Rpl24,Rpl29,Rpl32,Rpl34,Rpl4,Rpl6,Rpl8,Rps15,Rps17,Rps25,Rpsa	ENSRNOG00000001611,ENSRNOG00000008140,ENSRNOG00000009378,ENSRNOG00000010746,ENSRNOG00000011138,ENSRNOG00000015335,ENSRNOG00000016387,ENSRNOG00000018645,ENSRNOG00000019106,ENSRNOG00000021035,ENSRNOG00000024603,ENSRNOG00000025936,ENSRNOG00000027503,ENSRNOG00000048456,ENSRNOG00000062298	199	142	15	0.105634	0.0753769	KEGG	14445	KEGG:00000	7.33412e-08
HEART	HEART:8w_F-1_M-1	TRNSCRPT	KEGG:05410	Hypertrophic cardiomyopathy	0.000902818	0.0241064	Actc1,Cacnb2,Itga7,Kmt2d,Myl3,Prkag1	ENSRNOG00000007905,ENSRNOG00000008536,ENSRNOG00000018378,ENSRNOG00000020955,ENSRNOG00000061499	76	142	5	0.0352113	0.0657895	KEGG	14445	KEGG:00000	0.0243876
HEART	HEART:8w_F-1_M-1	TRNSCRPT	KEGG:00561	Glycerolipid metabolism	0.00106033	0.0391079	Agpat3,Akr1a1,Aldh2,Dgat2	ENSRNOG00000001205,ENSRNOG00000001344,ENSRNOG00000016573,ENSRNOG00000016727	46	142	4	0.028169	0.0869565	KEGG	14445	KEGG:00000	0.0243876
HEART	HEART:8w_F-1_M-1	TRNSCRPT	KEGG:04530	Tight junction	0.00208113	0.045012	Kmt2d,Myl12a,Ppp2r1a,Prkag1,Synpo,Tuba1a,Tuba1b	ENSRNOG00000011282,ENSRNOG00000015278,ENSRNOG00000019181,ENSRNOG00000053468,ENSRNOG00000060728,ENSRNOG00000061499	134	142	6	0.0422535	0.0447761	KEGG	14445	KEGG:00000	0.041028
HEART	HEART:8w_F-1_M-1	TRNSCRPT	KEGG:00071	Fatty acid degradation	0.00610118	0.090536	Acaa2,Aldh2,Hadha	ENSRNOG00000001344,ENSRNOG00000013766,ENSRNOG00000024629	38	142	3	0.0211268	0.0789474	KEGG	14445	KEGG:00000	0.076542
HEART	HEART:8w_F-1_M-1	TRNSCRPT	KEGG:04540	Gap junction	0.00605112	0.0901239	Tuba1a,Tuba1b,Tubb4b,Tubb5	ENSRNOG00000010170,ENSRNOG00000053468,ENSRNOG00000060728,ENSRNOG00000061216	74	142	4	0.028169	0.0540541	KEGG	14445	KEGG:00000	0.076542
HEART	HEART:8w_F-1_M-1	TRNSCRPT	REAC:R-RNO-975957	Nonsense Mediated Decay (NMD) enhanced by the Exon Junction Complex (EJC)	7.06998e-10	1.49434e-07	LOC100360117,LOC100360841,Ppp2r1a,Rpl13,Rpl15,Rpl29,Rpl32,Rpl37,Rpl6,Rpl8,Rps10,Rps10l1,Rps15,Rpsa	ENSRNOG00000008140,ENSRNOG00000010746,ENSRNOG00000011138,ENSRNOG00000011282,ENSRNOG00000015335,ENSRNOG00000018645,ENSRNOG00000024603,ENSRNOG00000025936,ENSRNOG00000034180,ENSRNOG00000048456,ENSRNOG00000048523,ENSRNOG00000052141	109	142	12	0.084507	0.110092	REAC	14445	REAC:R-RNO-927802	1.07187e-07
HEART	HEART:8w_F-1_M-1	TRNSCRPT	REAC:R-RNO-927802	Nonsense-Mediated Decay (NMD)	7.06998e-10	2.26801e-07	LOC100360117,LOC100360841,Ppp2r1a,Rpl13,Rpl15,Rpl29,Rpl32,Rpl37,Rpl6,Rpl8,Rps10,Rps10l1,Rps15,Rpsa	ENSRNOG00000008140,ENSRNOG00000010746,ENSRNOG00000011138,ENSRNOG00000011282,ENSRNOG00000015335,ENSRNOG00000018645,ENSRNOG00000024603,ENSRNOG00000025936,ENSRNOG00000034180,ENSRNOG00000048456,ENSRNOG00000048523,ENSRNOG00000052141	109	142	12	0.084507	0.110092	REAC	14445	REAC:R-RNO-8953854	1.07187e-07
HEART	HEART:8w_F-1_M-1	TRNSCRPT	REAC:R-RNO-1799339	SRP-dependent cotranslational protein targeting to membrane	9.40239e-10	2.92543e-07	LOC100360117,LOC100360841,Rpl13,Rpl15,Rpl29,Rpl32,Rpl37,Rpl6,Rpl8,Rps10,Rps10l1,Rps15,Rpsa	ENSRNOG00000008140,ENSRNOG00000010746,ENSRNOG00000011138,ENSRNOG00000015335,ENSRNOG00000018645,ENSRNOG00000024603,ENSRNOG00000025936,ENSRNOG00000034180,ENSRNOG00000048456,ENSRNOG00000048523,ENSRNOG00000052141	88	142	11	0.0774648	0.125	REAC	14445	REAC:R-RNO-72766	1.07187e-07
HEART	HEART:8w_F-1_M-1	TRNSCRPT	REAC:R-RNO-975956	Nonsense Mediated Decay (NMD) independent of the Exon Junction Complex (EJC)	1.35586e-09	4.04898e-07	LOC100360117,LOC100360841,Rpl13,Rpl15,Rpl29,Rpl32,Rpl37,Rpl6,Rpl8,Rps10,Rps10l1,Rps15,Rpsa	ENSRNOG00000008140,ENSRNOG00000010746,ENSRNOG00000011138,ENSRNOG00000015335,ENSRNOG00000018645,ENSRNOG00000024603,ENSRNOG00000025936,ENSRNOG00000034180,ENSRNOG00000048456,ENSRNOG00000048523,ENSRNOG00000052141	91	142	11	0.0774648	0.120879	REAC	14445	REAC:R-RNO-927802	1.15926e-07
HEART	HEART:8w_F-1_M-1	TRNSCRPT	REAC:R-RNO-72689	Formation of a pool of free 40S subunits	2.16354e-09	6.2263e-07	LOC100360117,LOC100360841,Rpl13,Rpl15,Rpl29,Rpl32,Rpl37,Rpl6,Rpl8,Rps10,Rps10l1,Rps15,Rpsa	ENSRNOG00000008140,ENSRNOG00000010746,ENSRNOG00000011138,ENSRNOG00000015335,ENSRNOG00000018645,ENSRNOG00000024603,ENSRNOG00000025936,ENSRNOG00000034180,ENSRNOG00000048456,ENSRNOG00000048523,ENSRNOG00000052141	95	142	11	0.0774648	0.115789	REAC	14445	REAC:R-RNO-72737	1.47986e-07
HEART	HEART:8w_F-1_M-1	TRNSCRPT	REAC:R-RNO-72706	GTP hydrolysis and joining of the 60S ribosomal subunit	6.34996e-09	9.91666e-07	LOC100360117,LOC100360841,Rpl13,Rpl15,Rpl29,Rpl32,Rpl37,Rpl6,Rpl8,Rps10,Rps10l1,Rps15,Rpsa	ENSRNOG00000008140,ENSRNOG00000010746,ENSRNOG00000011138,ENSRNOG00000015335,ENSRNOG00000018645,ENSRNOG00000024603,ENSRNOG00000025936,ENSRNOG00000034180,ENSRNOG00000048456,ENSRNOG00000048523,ENSRNOG00000052141	105	142	11	0.0774648	0.104762	REAC	14445	REAC:R-RNO-72737	3.10241e-07
HEART	HEART:8w_F-1_M-1	TRNSCRPT	REAC:R-RNO-156827	L13a-mediated translational silencing of Ceruloplasmin expression	6.34996e-09	1.05932e-06	LOC100360117,LOC100360841,Rpl13,Rpl15,Rpl29,Rpl32,Rpl37,Rpl6,Rpl8,Rps10,Rps10l1,Rps15,Rpsa	ENSRNOG00000008140,ENSRNOG00000010746,ENSRNOG00000011138,ENSRNOG00000015335,ENSRNOG00000018645,ENSRNOG00000024603,ENSRNOG00000025936,ENSRNOG00000034180,ENSRNOG00000048456,ENSRNOG00000048523,ENSRNOG00000052141	105	142	11	0.0774648	0.104762	REAC	14445	REAC:R-RNO-72613	3.10241e-07
HEART	HEART:8w_F-1_M-1	TRNSCRPT	REAC:R-RNO-72737	Cap-dependent Translation Initiation	1.04215e-08	1.62265e-06	LOC100360117,LOC100360841,Rpl13,Rpl15,Rpl29,Rpl32,Rpl37,Rpl6,Rpl8,Rps10,Rps10l1,Rps15,Rpsa	ENSRNOG00000008140,ENSRNOG00000010746,ENSRNOG00000011138,ENSRNOG00000015335,ENSRNOG00000018645,ENSRNOG00000024603,ENSRNOG00000025936,ENSRNOG00000034180,ENSRNOG00000048456,ENSRNOG00000048523,ENSRNOG00000052141	110	142	11	0.0774648	0.1	REAC	14445	REAC:R-RNO-72613	3.96019e-07
HEART	HEART:8w_F-1_M-1	TRNSCRPT	REAC:R-RNO-72613	Eukaryotic Translation Initiation	1.04215e-08	1.62265e-06	LOC100360117,LOC100360841,Rpl13,Rpl15,Rpl29,Rpl32,Rpl37,Rpl6,Rpl8,Rps10,Rps10l1,Rps15,Rpsa	ENSRNOG00000008140,ENSRNOG00000010746,ENSRNOG00000011138,ENSRNOG00000015335,ENSRNOG00000018645,ENSRNOG00000024603,ENSRNOG00000025936,ENSRNOG00000034180,ENSRNOG00000048456,ENSRNOG00000048523,ENSRNOG00000052141	110	142	11	0.0774648	0.1	REAC	14445	REAC:R-RNO-72766	3.96019e-07
HEART	HEART:8w_F-1_M-1	TRNSCRPT	REAC:R-RNO-8868773	rRNA processing in the nucleus and cytosol	8.61688e-07	8.15581e-05	LOC100360117,LOC100360841,Rpl13,Rpl15,Rpl29,Rpl32,Rpl37,Rpl6,Rpl8,Rps10,Rps10l1,Rps15,Rpsa	ENSRNOG00000008140,ENSRNOG00000010746,ENSRNOG00000011138,ENSRNOG00000015335,ENSRNOG00000018645,ENSRNOG00000024603,ENSRNOG00000025936,ENSRNOG00000034180,ENSRNOG00000048456,ENSRNOG00000048523,ENSRNOG00000052141	169	142	11	0.0774648	0.0650888	REAC	14445	REAC:R-RNO-72312	2.45581e-05
HEART	HEART:8w_F-1_M-1	TRNSCRPT	REAC:R-RNO-6791226	Major pathway of rRNA processing in the nucleolus and cytosol	8.61688e-07	8.62369e-05	LOC100360117,LOC100360841,Rpl13,Rpl15,Rpl29,Rpl32,Rpl37,Rpl6,Rpl8,Rps10,Rps10l1,Rps15,Rpsa	ENSRNOG00000008140,ENSRNOG00000010746,ENSRNOG00000011138,ENSRNOG00000015335,ENSRNOG00000018645,ENSRNOG00000024603,ENSRNOG00000025936,ENSRNOG00000034180,ENSRNOG00000048456,ENSRNOG00000048523,ENSRNOG00000052141	169	142	11	0.0774648	0.0650888	REAC	14445	REAC:R-RNO-8868773	2.45581e-05
HEART	HEART:8w_F-1_M-1	TRNSCRPT	REAC:R-RNO-72312	rRNA processing	8.61688e-07	8.15581e-05	LOC100360117,LOC100360841,Rpl13,Rpl15,Rpl29,Rpl32,Rpl37,Rpl6,Rpl8,Rps10,Rps10l1,Rps15,Rpsa	ENSRNOG00000008140,ENSRNOG00000010746,ENSRNOG00000011138,ENSRNOG00000015335,ENSRNOG00000018645,ENSRNOG00000024603,ENSRNOG00000025936,ENSRNOG00000034180,ENSRNOG00000048456,ENSRNOG00000048523,ENSRNOG00000052141	169	142	11	0.0774648	0.0650888	REAC	14445	REAC:R-RNO-8953854	2.45581e-05
HEART	HEART:8w_F-1_M-1	TRNSCRPT	REAC:R-RNO-2214320	Anchoring fibril formation	0.000388078	0.0194818	Bmp1,Col4a1,Col4a3	ENSRNOG00000010890,ENSRNOG00000015365,ENSRNOG00000016281	15	142	3	0.0211268	0.2	REAC	14445	REAC:R-RNO-2022090	0.00948018
HEART	HEART:8w_F-1_M-1	TRNSCRPT	REAC:R-RNO-2243919	Crosslinking of collagen fibrils	0.000571686	0.0257328	Bmp1,Col4a1,Col4a3	ENSRNOG00000010890,ENSRNOG00000015365,ENSRNOG00000016281	17	142	3	0.0211268	0.176471	REAC	14445	REAC:R-RNO-2022090	0.011501
HEART	HEART:8w_F-1_M-1	TRNSCRPT	REAC:R-RNO-2022090	Assembly of collagen fibrils and other multimeric structures	0.000563623	0.0181908	Bmp1,Col15a1,Col4a1,Col4a3	ENSRNOG00000010890,ENSRNOG00000015365,ENSRNOG00000016281,ENSRNOG00000060381	39	142	4	0.028169	0.102564	REAC	14445	REAC:R-RNO-1474290	0.011501
HEART	HEART:8w_F-1_M-1	TRNSCRPT	REAC:R-RNO-2173782	Binding and Uptake of Ligands by Scavenger Receptors	0.000571686	0.0257328	AABR07058464.1,Apol9a,Sparc	ENSRNOG00000012840,ENSRNOG00000023410,ENSRNOG00000052981	17	142	3	0.0211268	0.176471	REAC	14445	REAC:R-RNO-5653656	0.011501
HEART	HEART:8w_F-1_M-1	TRNSCRPT	REAC:R-RNO-1474244	Extracellular matrix organization	0.00091502	0.0354075	Bmp1,Col15a1,Col4a1,Col4a3,Itga7,Ltbp4,Sparc	ENSRNOG00000007905,ENSRNOG00000010890,ENSRNOG00000012840,ENSRNOG00000015365,ENSRNOG00000016281,ENSRNOG00000020871,ENSRNOG00000060381	157	142	7	0.0492958	0.044586	REAC	14445	REAC:0000000	0.0173854
HEART	HEART:8w_F-1_M-1	TRNSCRPT	REAC:R-RNO-1650814	Collagen biosynthesis and modifying enzymes	0.00106033	0.0391079	Bmp1,Col15a1,Col4a1,Col4a3	ENSRNOG00000010890,ENSRNOG00000015365,ENSRNOG00000016281,ENSRNOG00000060381	46	142	4	0.028169	0.0869565	REAC	14445	REAC:R-RNO-1474290	0.0186129
HEART	HEART:8w_F-1_M-1	TRNSCRPT	REAC:R-RNO-3000157	Laminin interactions	0.00142602	0.0348022	Col4a1,Col4a3,Itga7	ENSRNOG00000007905,ENSRNOG00000015365,ENSRNOG00000016281	23	142	3	0.0211268	0.130435	REAC	14445	REAC:R-RNO-1474244	0.0232238
HEART	HEART:8w_F-1_M-1	TRNSCRPT	REAC:R-RNO-1442490	Collagen degradation	0.00182557	0.0411251	Col15a1,Col4a1,Col4a3	ENSRNOG00000015365,ENSRNOG00000016281,ENSRNOG00000060381	25	142	3	0.0211268	0.12	REAC	14445	REAC:R-RNO-1474228	0.0283794
HEART	HEART:8w_F-1_M-1	TRNSCRPT	REAC:R-RNO-8948216	Collagen chain trimerization	0.00228858	0.0650894	Col15a1,Col4a1,Col4a3	ENSRNOG00000015365,ENSRNOG00000016281,ENSRNOG00000060381	27	142	3	0.0211268	0.111111	REAC	14445	REAC:R-RNO-1650814	0.0328026
HEART	HEART:8w_F-1_M-1	TRNSCRPT	REAC:R-RNO-1474228	Degradation of the extracellular matrix	0.00251733	0.0511152	Bmp1,Col15a1,Col4a1,Col4a3	ENSRNOG00000010890,ENSRNOG00000015365,ENSRNOG00000016281,ENSRNOG00000060381	58	142	4	0.028169	0.0689655	REAC	14445	REAC:R-RNO-1474244	0.034437
HEART	HEART:8w_F-1_M-1	TRNSCRPT	REAC:R-RNO-1474290	Collagen formation	0.00268007	0.0534348	Bmp1,Col15a1,Col4a1,Col4a3	ENSRNOG00000010890,ENSRNOG00000015365,ENSRNOG00000016281,ENSRNOG00000060381	59	142	4	0.028169	0.0677966	REAC	14445	REAC:R-RNO-1474244	0.0352533
HEART	HEART:8w_F-1_M-1	TRNSCRPT	REAC:R-RNO-397014	Muscle contraction	0.00279431	0.0548981	Actc1,Casq1,Dysf,Myl12a,Myl3	ENSRNOG00000006930,ENSRNOG00000008536,ENSRNOG00000015278,ENSRNOG00000020955,ENSRNOG00000032788	98	142	5	0.0352113	0.0510204	REAC	14445	REAC:0000000	0.0353946
HEART	HEART:8w_F-1_M-1	TRNSCRPT	REAC:R-RNO-8979227	Triglyceride metabolism	0.00410063	0.0943982	Dgat2,Fabp3	ENSRNOG00000012879,ENSRNOG00000016573	10	142	2	0.0140845	0.2	REAC	14445	REAC:R-RNO-556833	0.0483592
HEART	HEART:8w_F-1_M-1	TRNSCRPT	REAC:R-RNO-419037	NCAM1 interactions	0.00497969	0.0795483	Col4a1,Col4a3	ENSRNOG00000015365,ENSRNOG00000016281	11	142	2	0.0140845	0.181818	REAC	14445	REAC:R-RNO-375165	0.0567685
HEART	HEART:8w_F-1_M-1	TRNSCRPT	REAC:R-RNO-6811436	COPI-independent Golgi-to-ER retrograde traffic	0.00704435	0.0986128	Agpat3,Tuba1a,Tuba1b	ENSRNOG00000001205,ENSRNOG00000053468,ENSRNOG00000060728	40	142	3	0.0211268	0.075	REAC	14445	REAC:R-RNO-8856688	0.0777151
HEART	HEART:8w_F-1_M0	ACETYL	KEGG:00280	Valine, leucine and isoleucine degradation	7.80943e-07	7.32254e-05	Acaa2,Acadm,Acat1,Aldh2,Hadh,Hadha,Hibch,Pccb	ENSRNOG00000009845,ENSRNOG00000015869,ENSRNOG00000007862,ENSRNOG00000001344,ENSRNOG00000010697,ENSRNOG00000013766,ENSRNOG00000024629,ENSRNOG00000028557	34	35	8	0.228571	0.235294	KEGG	1394	KEGG:00000	1.79617e-05
HEART	HEART:8w_F-1_M0	ACETYL	KEGG:00071	Fatty acid degradation	6.19559e-07	6.08468e-05	Acaa2,Acadm,Acat1,Aldh2,Cpt2,Hadh,Hadha	ENSRNOG00000009845,ENSRNOG00000007862,ENSRNOG00000012443,ENSRNOG00000001344,ENSRNOG00000010697,ENSRNOG00000013766,ENSRNOG00000024629	23	35	7	0.2	0.304348	KEGG	1394	KEGG:00000	1.79617e-05
HEART	HEART:8w_F-1_M0	ACETYL	KEGG:00640	Propanoate metabolism	1.56413e-05	0.00159164	Acat1,Hadha,Hibch,Pccb,Sucla2,Suclg1	ENSRNOG00000015869,ENSRNOG00000007862,ENSRNOG00000005587,ENSRNOG00000024629,ENSRNOG00000028557,ENSRNOG00000017481	24	35	6	0.171429	0.25	KEGG	1394	KEGG:00000	0.000179875
HEART	HEART:8w_F-1_M0	ACETYL	KEGG:01212	Fatty acid metabolism	2.02105e-05	0.00196733	Acaa2,Acadm,Acat1,Cpt2,Hadh,Hadha	ENSRNOG00000009845,ENSRNOG00000007862,ENSRNOG00000012443,ENSRNOG00000010697,ENSRNOG00000013766,ENSRNOG00000024629	25	35	6	0.171429	0.24	KEGG	1394	KEGG:00000	0.000185937
HEART	HEART:8w_F-1_M0	ACETYL	KEGG:00650	Butanoate metabolism	0.00014326	0.0065687	Acat1,Bdh1,Hadh,Hadha	ENSRNOG00000007862,ENSRNOG00000010697,ENSRNOG00000001736,ENSRNOG00000024629	12	35	4	0.114286	0.333333	KEGG	1394	KEGG:00000	0.00109833
HEART	HEART:8w_F-1_M0	ACETYL	KEGG:00190	Oxidative phosphorylation	0.000236958	0.00920803	Atp5f1a,Atp5pf,Atp5po,Atp6v1e2,Ndufa5,Ndufa6,Ndufa9,Sdhb	ENSRNOG00000005698,ENSRNOG00000017032,ENSRNOG00000001551,ENSRNOG00000001991,ENSRNOG00000007967,ENSRNOG00000008569,ENSRNOG00000061684,ENSRNOG00000015566	71	35	8	0.228571	0.112676	KEGG	1394	KEGG:00000	0.00155715
HEART	HEART:8w_F-1_M0	ACETYL	KEGG:00380	Tryptophan metabolism	0.000490197	0.0163736	Acat1,Aldh2,Hadh,Hadha	ENSRNOG00000007862,ENSRNOG00000001344,ENSRNOG00000010697,ENSRNOG00000024629	16	35	4	0.114286	0.25	KEGG	1394	KEGG:00000	0.00281863
HEART	HEART:8w_F-1_M0	ACETYL	KEGG:04714	Thermogenesis	0.000651574	0.0282071	Atp5f1a,Atp5pf,Atp5po,Cpt2,Ndufa5,Ndufa6,Ndufa9,Sdhb	ENSRNOG00000012443,ENSRNOG00000005698,ENSRNOG00000017032,ENSRNOG00000001551,ENSRNOG00000001991,ENSRNOG00000007967,ENSRNOG00000008569,ENSRNOG00000061684	82	35	8	0.228571	0.097561	KEGG	1394	KEGG:00000	0.00307078
HEART	HEART:8w_F-1_M0	ACETYL	KEGG:00310	Lysine degradation	0.000795098	0.0323275	Acat1,Aldh2,Hadh,Hadha	ENSRNOG00000007862,ENSRNOG00000001344,ENSRNOG00000010697,ENSRNOG00000024629	18	35	4	0.114286	0.222222	KEGG	1394	KEGG:00000	0.00307078
HEART	HEART:8w_F-1_M0	ACETYL	KEGG:01200	Carbon metabolism	0.000679678	0.0208784	Acat1,Hibch,Mdh2,Pccb,Sdhb,Sucla2,Suclg1	ENSRNOG00000015869,ENSRNOG00000007862,ENSRNOG00000001440,ENSRNOG00000005587,ENSRNOG00000007967,ENSRNOG00000028557,ENSRNOG00000017481	63	35	7	0.2	0.111111	KEGG	1394	KEGG:00000	0.00307078
HEART	HEART:8w_F-1_M0	ACETYL	KEGG:05014	Amyotrophic lateral sclerosis	0.000801073	0.0235692	Atp5f1a,Atp5pf,Atp5po,Dnah9,Hnrnpa3,Ndufa5,Ndufa6,Ndufa9,Sdhb	ENSRNOG00000005698,ENSRNOG00000017032,ENSRNOG00000001551,ENSRNOG00000004171,ENSRNOG00000001991,ENSRNOG00000007967,ENSRNOG00000008569,ENSRNOG00000052968,ENSRNOG00000061684	106	35	9	0.257143	0.0849057	KEGG	1394	KEGG:00000	0.00307078
HEART	HEART:8w_F-1_M0	ACETYL	KEGG:05415	Diabetic cardiomyopathy	0.00105473	0.0285349	Atp5f1a,Atp5pf,Atp5po,Cpt2,Ndufa5,Ndufa6,Ndufa9,Sdhb	ENSRNOG00000012443,ENSRNOG00000005698,ENSRNOG00000017032,ENSRNOG00000001551,ENSRNOG00000001991,ENSRNOG00000007967,ENSRNOG00000008569,ENSRNOG00000061684	88	35	8	0.228571	0.0909091	KEGG	1394	KEGG:00000	0.00361272
HEART	HEART:8w_F-1_M0	ACETYL	KEGG:05022	Pathways of neurodegeneration - multiple diseases	0.00155577	0.0348578	Atp5f1a,Atp5pf,Atp5po,Dnah9,Ndufa5,Ndufa6,Ndufa9,Sdhb,Trap1	ENSRNOG00000005698,ENSRNOG00000017032,ENSRNOG00000001551,ENSRNOG00000004171,ENSRNOG00000001991,ENSRNOG00000005418,ENSRNOG00000007967,ENSRNOG00000008569,ENSRNOG00000061684	116	35	9	0.257143	0.0775862	KEGG	1394	KEGG:00000	0.00477103
HEART	HEART:8w_F-1_M0	ACETYL	KEGG:00020	Citrate cycle (TCA cycle)	0.00210338	0.0428239	Mdh2,Sdhb,Sucla2,Suclg1	ENSRNOG00000001440,ENSRNOG00000005587,ENSRNOG00000007967,ENSRNOG00000017481	23	35	4	0.114286	0.173913	KEGG	1394	KEGG:00000	0.00604723
HEART	HEART:8w_F-1_M0	ACETYL	KEGG:05012	Parkinson disease	0.00245851	0.0504438	Atp5f1a,Atp5pf,Atp5po,Ndufa5,Ndufa6,Ndufa9,Sdhb,Trap1	ENSRNOG00000005698,ENSRNOG00000017032,ENSRNOG00000001551,ENSRNOG00000001991,ENSRNOG00000005418,ENSRNOG00000007967,ENSRNOG00000008569,ENSRNOG00000061684	100	35	8	0.228571	0.08	KEGG	1394	KEGG:00000	0.00665245
HEART	HEART:8w_F-1_M0	ACETYL	KEGG:05016	Huntington disease	0.0026221	0.0505274	Atp5f1a,Atp5pf,Atp5po,Dnah9,Ndufa5,Ndufa6,Ndufa9,Sdhb	ENSRNOG00000005698,ENSRNOG00000017032,ENSRNOG00000001551,ENSRNOG00000004171,ENSRNOG00000001991,ENSRNOG00000007967,ENSRNOG00000008569,ENSRNOG00000061684	101	35	8	0.228571	0.0792079	KEGG	1394	KEGG:00000	0.00670092
HEART	HEART:8w_F-1_M0	ACETYL	KEGG:00410	beta-Alanine metabolism	0.00349301	0.0635483	Aldh2,Hadha,Hibch	ENSRNOG00000001344,ENSRNOG00000024629,ENSRNOG00000028557	13	35	3	0.0857143	0.230769	KEGG	1394	KEGG:00000	0.00819191
HEART	HEART:8w_F-1_M0	ACETYL	KEGG:00630	Glyoxylate and dicarboxylate metabolism	0.0064939	0.0941482	Acat1,Mdh2,Pccb	ENSRNOG00000015869,ENSRNOG00000007862,ENSRNOG00000001440	16	35	3	0.0857143	0.1875	KEGG	1394	KEGG:00000	0.0142247
HEART	HEART:8w_F-1_M0	ACETYL	KEGG:03320	PPAR signaling pathway	0.00775053	0.0992744	Acadm,Cpt2,Fabp3	ENSRNOG00000009845,ENSRNOG00000012443,ENSRNOG00000012879	17	35	3	0.0857143	0.176471	KEGG	1394	KEGG:00000	0.0162057
HEART	HEART:8w_F-1_M0	ACETYL	REAC:R-RNO-77289	Mitochondrial Fatty Acid Beta-Oxidation	5.04271e-05	0.00265513	Acad10,Acot13,Acsf2,Hadh,Hadha	ENSRNOG00000010697,ENSRNOG00000024629,ENSRNOG00000018415,ENSRNOG00000037815,ENSRNOG00000003330	18	35	5	0.142857	0.277778	REAC	1394	REAC:R-RNO-8978868	0.00156324
HEART	HEART:8w_F-1_M0	ACETYL	REAC:R-RNO-556833	Metabolism of lipids	0.000226969	0.0092893	Acad10,Acat1,Acot13,Acsf2,Fabp3,Hadh,Hadha	ENSRNOG00000007862,ENSRNOG00000012879,ENSRNOG00000010697,ENSRNOG00000024629,ENSRNOG00000018415,ENSRNOG00000037815,ENSRNOG00000003330	53	35	7	0.2	0.132075	REAC	1394	REAC:R-RNO-1430728	0.00469069
HEART	HEART:8w_F-1_M0	ACETYL	REAC:R-RNO-1428517	The citric acid (TCA) cycle and respiratory electron transport	0.00038395	0.0193529	Atp5pf,Atp5po,Mdh2,Ndufa5,Ndufa6,Ndufa9,Sdhb,Sucla2	ENSRNOG00000005698,ENSRNOG00000001440,ENSRNOG00000001551,ENSRNOG00000001991,ENSRNOG00000007967,ENSRNOG00000008569,ENSRNOG00000017481,ENSRNOG00000061684	76	35	8	0.228571	0.105263	REAC	1394	REAC:R-RNO-1430728	0.00595123
HEART	HEART:8w_F-1_M0	ACETYL	REAC:R-RNO-8978868	Fatty acid metabolism	0.00106337	0.0286293	Acad10,Acot13,Acsf2,Hadh,Hadha	ENSRNOG00000010697,ENSRNOG00000024629,ENSRNOG00000018415,ENSRNOG00000037815,ENSRNOG00000003330	33	35	5	0.142857	0.151515	REAC	1394	REAC:R-RNO-556833	0.0131857
HEART	HEART:8w_F-1_M0	ATAC	REAC:R-RNO-8936459	RUNX1 regulates genes involved in megakaryocyte differentiation and platelet function	0.00442584	0.0987481	Zfpm1	ENSRNOG00000043077	32	2	1	0.5	0.03125	REAC	14445	REAC:R-RNO-8878171	0.0354068
HEART	HEART:8w_F-1_M0	PHOSPHO	KEGG:00010	Glycolysis / Gluconeogenesis	0.00227713	0.0457948	Acss1,Pdha1	ENSRNOG00000025383,ENSRNOG00000007102	36	15	2	0.133333	0.0555556	KEGG	7474	KEGG:00000	0.0190531
HEART	HEART:8w_F-1_M0	PHOSPHO	KEGG:00620	Pyruvate metabolism	0.00158328	0.035945	Acss1,Pdha1	ENSRNOG00000025383,ENSRNOG00000007102	30	15	2	0.133333	0.0666667	KEGG	7474	KEGG:00000	0.0190531
HEART	HEART:8w_F-1_M0	PHOSPHO	KEGG:05415	Diabetic cardiomyopathy	0.00238164	0.0472809	Atp5f1a,Ndufs4,Pdha1	ENSRNOG00000025383,ENSRNOG00000017032,ENSRNOG00000011383	138	15	3	0.2	0.0217391	KEGG	7474	KEGG:00000	0.0190531
HEART	HEART:8w_F-1_M0	TRNSCRPT	KEGG:03320	PPAR signaling pathway	0.00125524	0.0436998	Cpt1b,Pck1,Plin4	ENSRNOG00000010438,ENSRNOG00000028616,ENSRNOG00000047046	55	56	3	0.0535714	0.0545455	KEGG	14445	KEGG:00000	0.0700195
HEART	HEART:8w_F-1_M0	TRNSCRPT	KEGG:04371	Apelin signaling pathway	0.00138653	0.0342994	Acta2,Aplnr,Mylk,Notch3	ENSRNOG00000002215,ENSRNOG00000004346,ENSRNOG00000009227,ENSRNOG00000058039	125	56	4	0.0714286	0.032	KEGG	14445	KEGG:00000	0.0700195
HEART	HEART:8w_F-1_M0	TRNSCRPT	REAC:R-RNO-446353	Cell-extracellular matrix interactions	0.00171072	0.0393832	Actb,Flna	ENSRNOG00000034254,ENSRNOG00000054890	16	56	2	0.0357143	0.125	REAC	14445	REAC:R-RNO-446728	0.124883
HEART	HEART:8w_F-1_M0	TRNSCRPT	REAC:R-RNO-5627123	RHO GTPases activate PAKs	0.000950307	0.0254418	Flna,Mylk	ENSRNOG00000002215,ENSRNOG00000054890	12	56	2	0.0357143	0.166667	REAC	14445	REAC:R-RNO-195258	0.124883
HEART	HEART:8w_F0_M-1	ACETYL	KEGG:03320	PPAR signaling pathway	0.00260539	0.0707073	Acsl1,Cpt1b,Cpt2	ENSRNOG00000010633,ENSRNOG00000012443,ENSRNOG00000010438	17	24	3	0.125	0.176471	KEGG	1394	KEGG:00000	0.0894992
HEART	HEART:8w_F0_M-1	ACETYL	KEGG:00071	Fatty acid degradation	0.00633895	0.0876278	Acsl1,Cpt1b,Cpt2	ENSRNOG00000010633,ENSRNOG00000012443,ENSRNOG00000010438	23	24	3	0.125	0.130435	KEGG	1394	KEGG:00000	0.130778
HEART	HEART:8w_F0_M-1	ACETYL	REAC:R-RNO-8978868	Fatty acid metabolism	0.00198303	0.0435705	Acsf2,Acsl1,Cpt1b,Crat	ENSRNOG00000010633,ENSRNOG00000010438,ENSRNOG00000018145,ENSRNOG00000003330	33	24	4	0.166667	0.121212	REAC	1394	REAC:R-RNO-556833	0.0594908
HEART	HEART:8w_F0_M-1	ACETYL	REAC:R-RNO-556833	Metabolism of lipids	0.00160968	0.0517844	Acsf2,Acsl1,Cpt1b,Crat,Oxct1	ENSRNOG00000010633,ENSRNOG00000010438,ENSRNOG00000018145,ENSRNOG00000003330,ENSRNOG00000043094	53	24	5	0.208333	0.0943396	REAC	1394	REAC:R-RNO-1430728	0.0594908
HEART	HEART:8w_F0_M-1	ATAC	REAC:R-RNO-112382	Formation of RNA Pol II elongation complex	0.00325372	0.0815191	Ell	ENSRNOG00000019824	47	1	1	1	0.0212766	REAC	14445	REAC:R-RNO-75955	0.00941502
HEART	HEART:8w_F0_M-1	ATAC	REAC:R-RNO-674695	RNA Polymerase II Pre-transcription Events	0.00470751	0.0736897	Ell	ENSRNOG00000019824	68	1	1	1	0.0147059	REAC	14445	REAC:R-RNO-73857	0.00941502
HEART	HEART:8w_F0_M-1	ATAC	REAC:R-RNO-75955	RNA Polymerase II Transcription Elongation	0.00346141	0.0631289	Ell	ENSRNOG00000019824	50	1	1	1	0.02	REAC	14445	REAC:R-RNO-73857	0.00941502
HEART	HEART:8w_F0_M-1	ATAC	REAC:R-RNO-6807505	RNA polymerase II transcribes snRNA genes	0.00470751	0.0736897	Ell	ENSRNOG00000019824	68	1	1	1	0.0147059	REAC	14445	REAC:R-RNO-73857	0.00941502
HEART	HEART:8w_F0_M-1	ATAC	REAC:R-RNO-6796648	TP53 Regulates Transcription of DNA Repair Genes	0.0026999	0.051497	Ell	ENSRNOG00000019824	39	1	1	1	0.025641	REAC	14445	REAC:R-RNO-3700989	0.00941502
HEART	HEART:8w_F0_M-1	PHOSPHO	KEGG:04922	Glucagon signaling pathway	0.00112144	0.0404947	Akt2,Camk2g,Crtc2	ENSRNOG00000018677,ENSRNOG00000009783,ENSRNOG00000056337	60	26	3	0.115385	0.05	KEGG	7474	KEGG:00000	0.111422
HEART	HEART:8w_F0_M-1	PHOSPHO	KEGG:05152	Tuberculosis	0.00175305	0.039987	Akt2,Camk2g,Ripk2	ENSRNOG00000018677,ENSRNOG00000009783,ENSRNOG00000009389	70	26	3	0.115385	0.0428571	KEGG	7474	KEGG:00000	0.111422
HEART	HEART:8w_F0_M-1	PHOSPHO	KEGG:04722	Neurotrophin signaling pathway	0.00257127	0.0519305	Akt2,Camk2g,Ripk2	ENSRNOG00000018677,ENSRNOG00000009783,ENSRNOG00000009389	80	26	3	0.115385	0.0375	KEGG	7474	KEGG:00000	0.111422
HEART	HEART:8w_F0_M-1	PHOSPHO	KEGG:05135	Yersinia infection	0.00359299	0.0622009	Akt2,Skap2,Wipf1	ENSRNOG00000018677,ENSRNOG00000018406,ENSRNOG00000012228	90	26	3	0.115385	0.0333333	KEGG	7474	KEGG:00000	0.116772
HEART	HEART:8w_F0_M-1	PHOSPHO	REAC:R-RNO-448424	Interleukin-17 signaling	0.00757541	0.0994681	Atf1,Ripk2	ENSRNOG00000061088,ENSRNOG00000009389	38	26	2	0.0769231	0.0526316	REAC	7474	REAC:R-RNO-449147	0.0712545
HEART	HEART:8w_F0_M-1	PROT	KEGG:04610	Complement and coagulation cascades	0.000159901	0.00669831	C3,C8b,Cfh,Vtn	ENSRNOG00000046834,ENSRNOG00000010031,ENSRNOG00000030715,ENSRNOG00000007639	66	37	4	0.108108	0.0606061	KEGG	8776	KEGG:00000	0.0123124
HEART	HEART:8w_F0_M-1	PROT	KEGG:04120	Ubiquitin mediated proteolysis	0.00753053	0.0976426	Pml,Sae1,Uba2	ENSRNOG00000015128,ENSRNOG00000021113,ENSRNOG00000008400	96	37	3	0.0810811	0.03125	KEGG	8776	KEGG:00000	0.161678
HEART	HEART:8w_F0_M-1	PROT	REAC:R-RNO-977606	Regulation of Complement cascade	7.48622e-05	0.00392905	C8b,Cfh,Vtn	ENSRNOG00000010031,ENSRNOG00000030715,ENSRNOG00000007639	20	37	3	0.0810811	0.15	REAC	8776	REAC:R-RNO-166658	0.00719158
HEART	HEART:8w_F0_M-1	PROT	REAC:R-RNO-166658	Complement cascade	0.00014886	0.00645221	C8b,Cfh,Vtn	ENSRNOG00000010031,ENSRNOG00000030715,ENSRNOG00000007639	25	37	3	0.0810811	0.12	REAC	8776	REAC:R-RNO-168249	0.00777792
HEART	HEART:8w_F0_M-1	PROT	REAC:R-RNO-2990846	SUMOylation	0.00485983	0.0739543	Pml,Sae1,Uba2	ENSRNOG00000015128,ENSRNOG00000021113,ENSRNOG00000008400	82	37	3	0.0810811	0.0365854	REAC	8776	REAC:R-RNO-597592	0.103452
HEART	HEART:8w_F0_M-1	TRNSCRPT	KEGG:00071	Fatty acid degradation	1.00673e-05	0.000750854	Acadl,Acadvl,Acat1,Hadh	ENSRNOG00000007862,ENSRNOG00000010697,ENSRNOG00000012966,ENSRNOG00000018114	38	52	4	0.0769231	0.105263	KEGG	14445	KEGG:00000	0.00148996
HEART	HEART:8w_F0_M-1	TRNSCRPT	KEGG:01212	Fatty acid metabolism	3.55749e-05	0.00198943	Acadl,Acadvl,Acat1,Hadh	ENSRNOG00000007862,ENSRNOG00000010697,ENSRNOG00000012966,ENSRNOG00000018114	52	52	4	0.0769231	0.0769231	KEGG	14445	KEGG:00000	0.00263254
HEART	HEART:8w_F0_M-1	TRNSCRPT	KEGG:03320	PPAR signaling pathway	0.00101157	0.0378555	Acadl,Fabp4,Me1	ENSRNOG00000009715,ENSRNOG00000010805,ENSRNOG00000012966	55	52	3	0.0576923	0.0545455	KEGG	14445	KEGG:00000	0.0499039
HEART	HEART:8w_F0_M-1	TRNSCRPT	KEGG:00650	Butanoate metabolism	0.00208996	0.0450218	Acat1,Hadh	ENSRNOG00000007862,ENSRNOG00000010697	19	52	2	0.0384615	0.105263	KEGG	14445	KEGG:00000	0.0773285
HEART	HEART:8w_F0_M-1	TRNSCRPT	KEGG:00380	Tryptophan metabolism	0.00452531	0.0745751	Acat1,Hadh	ENSRNOG00000007862,ENSRNOG00000010697	28	52	2	0.0384615	0.0714286	KEGG	14445	KEGG:00000	0.124398
HEART	HEART:8w_F0_M-1	TRNSCRPT	KEGG:00640	Propanoate metabolism	0.0058837	0.083641	Acat1,Sucla2	ENSRNOG00000007862,ENSRNOG00000017481	32	52	2	0.0384615	0.0625	KEGG	14445	KEGG:00000	0.124398
HEART	HEART:8w_F0_M-1	TRNSCRPT	KEGG:00620	Pyruvate metabolism	0.00740501	0.0981459	Acat1,Me1	ENSRNOG00000007862,ENSRNOG00000009715	36	52	2	0.0384615	0.0555556	KEGG	14445	KEGG:00000	0.136993
HEART	HEART:8w_F0_M-1	TRNSCRPT	REAC:R-RNO-1428517	The citric acid (TCA) cycle and respiratory electron transport	0.0072431	0.0969771	Ndufb10,Slc16a1,Sucla2	ENSRNOG00000014568,ENSRNOG00000017481,ENSRNOG00000019996	110	52	3	0.0576923	0.0272727	REAC	14445	REAC:R-RNO-1430728	0.132972
HEART	HEART:8w_F0_M-1	TRNSCRPT	REAC:R-RNO-71406	Pyruvate metabolism and Citric Acid (TCA) cycle	0.00662429	0.0950683	Slc16a1,Sucla2	ENSRNOG00000017481,ENSRNOG00000019996	34	52	2	0.0384615	0.0588235	REAC	14445	REAC:R-RNO-1428517	0.132972
HEART	HEART:8w_F0_M-1	TRNSCRPT	REAC:R-RNO-77289	Mitochondrial Fatty Acid Beta-Oxidation	0.00306384	0.0784217	Acadl,Hadh	ENSRNOG00000010697,ENSRNOG00000012966	23	52	2	0.0384615	0.0869565	REAC	14445	REAC:R-RNO-8978868	0.132972
HEART	HEART:8w_F0_M1	ACETYL	KEGG:00020	Citrate cycle (TCA cycle)	5.9103e-05	0.00324996	Aco2,Cs,Dld,Idh2,Mdh2	ENSRNOG00000024128,ENSRNOG00000001440,ENSRNOG00000023520,ENSRNOG00000006364,ENSRNOG00000013949	23	28	5	0.178571	0.217391	KEGG	1394	KEGG:00000	0.00336887
HEART	HEART:8w_F0_M1	ACETYL	KEGG:00630	Glyoxylate and dicarboxylate metabolism	0.000201296	0.00820801	Aco2,Cs,Dld,Mdh2	ENSRNOG00000024128,ENSRNOG00000001440,ENSRNOG00000023520,ENSRNOG00000006364	16	28	4	0.142857	0.25	KEGG	1394	KEGG:00000	0.00573695
HEART	HEART:8w_F0_M1	ACETYL	KEGG:00071	Fatty acid degradation	0.00088853	0.0242734	Acaa2,Acadvl,Eci1,Hadhb	ENSRNOG00000018114,ENSRNOG00000008843,ENSRNOG00000013766,ENSRNOG00000010800	23	28	4	0.142857	0.173913	KEGG	1394	KEGG:00000	0.0122726
HEART	HEART:8w_F0_M1	ACETYL	KEGG:05134	Legionellosis	0.00107655	0.0289416	Hspa1a,Hspa1b,Hspa8,Hspd1,LOC108348108	ENSRNOG00000034066,ENSRNOG00000045654,ENSRNOG00000014525	11	28	3	0.107143	0.272727	KEGG	1394	KEGG:00000	0.0122726
HEART	HEART:8w_F0_M1	ACETYL	KEGG:01210	2-Oxocarboxylic acid metabolism	0.00107655	0.0277444	Aco2,Cs,Idh2	ENSRNOG00000024128,ENSRNOG00000023520,ENSRNOG00000013949	11	28	3	0.107143	0.272727	KEGG	1394	KEGG:00000	0.0122726
HEART	HEART:8w_F0_M1	ACETYL	KEGG:04010	MAPK signaling pathway	0.004091	0.0700213	Hspa1a,Hspa1b,Hspa8,Hspb1,LOC108348108	ENSRNOG00000034066,ENSRNOG00000023546,ENSRNOG00000045654	17	28	3	0.107143	0.176471	KEGG	1394	KEGG:00000	0.0388645
HEART	HEART:8w_F0_M1	ACETYL	KEGG:05417	Lipid and atherosclerosis	0.0056744	0.0817007	Hspa1a,Hspa1b,Hspa8,Hspd1,LOC108348108	ENSRNOG00000034066,ENSRNOG00000045654,ENSRNOG00000014525	19	28	3	0.107143	0.157895	KEGG	1394	KEGG:00000	0.0462058
HEART	HEART:8w_F0_M1	ACETYL	KEGG:01200	Carbon metabolism	0.00705512	0.0989216	Aco2,Cs,Dld,Idh2,Mdh2	ENSRNOG00000024128,ENSRNOG00000001440,ENSRNOG00000023520,ENSRNOG00000006364,ENSRNOG00000013949	63	28	5	0.178571	0.0793651	KEGG	1394	KEGG:00000	0.0502677
HEART	HEART:8w_F0_M1	ACETYL	REAC:R-RNO-71403	Citric acid cycle (TCA cycle)	0.000153087	0.00982179	Aco2,Dld,Idh2,Mdh2	ENSRNOG00000024128,ENSRNOG00000001440,ENSRNOG00000006364,ENSRNOG00000013949	15	28	4	0.142857	0.266667	REAC	1394	REAC:R-RNO-71406	0.00887904
HEART	HEART:8w_F0_M1	ACETYL	REAC:R-RNO-71406	Pyruvate metabolism and Citric Acid (TCA) cycle	0.00166573	0.0387462	Aco2,Dld,Idh2,Mdh2	ENSRNOG00000024128,ENSRNOG00000001440,ENSRNOG00000006364,ENSRNOG00000013949	27	28	4	0.142857	0.148148	REAC	1394	REAC:R-RNO-1428517	0.0483062
HEART	HEART:8w_F0_M1	ACETYL	REAC:R-RNO-1428517	The citric acid (TCA) cycle and respiratory electron transport	0.00310249	0.0554975	Acad9,Aco2,Dld,Idh2,Mdh2,Ndufs1	ENSRNOG00000024128,ENSRNOG00000001440,ENSRNOG00000014178,ENSRNOG00000006364,ENSRNOG00000011849,ENSRNOG00000013949	76	28	6	0.214286	0.0789474	REAC	1394	REAC:R-RNO-1430728	0.0599814
HEART	HEART:8w_F0_M1	METAB	KEGG:00564	Glycerophospholipid metabolism	7.46711e-05	0.00366916		NA	45	24	14	NA	NA	KEGG	NA		NA
HEART	HEART:8w_F0_M1	METAB	KEGG:00565	Ether lipid metabolism	1.93453e-05	0.00129148		NA	27	24	12	NA	NA	KEGG	NA		NA
HEART	HEART:8w_F0_M1	METAB	KEGG:04010	MAPK signaling pathway	0.000421603	0.0140824		NA	12	24	7	NA	NA	KEGG	NA		NA
HEART	HEART:8w_F0_M1	METAB	KEGG:04014	Ras signaling pathway	1.93453e-05	0.00123034		NA	18	24	10	NA	NA	KEGG	NA		NA
HEART	HEART:8w_F0_M1	METAB	KEGG:04072	Phospholipase D signaling pathway	0.000115826	0.00520699		NA	23	24	10	NA	NA	KEGG	NA		NA
HEART	HEART:8w_F0_M1	METAB	KEGG:04217	Necroptosis	0.000864039	0.0341065		NA	23	24	9	NA	NA	KEGG	NA		NA
HEART	HEART:8w_F0_M1	METAB	KEGG:04270	Vascular smooth muscle contraction	0.00174213	0.0383065		NA	20	24	8	NA	NA	KEGG	NA		NA
HEART	HEART:8w_F0_M1	METAB	KEGG:04370	VEGF signaling pathway	0.00117152	0.0288762		NA	19	24	8	NA	NA	KEGG	NA		NA
HEART	HEART:8w_F0_M1	METAB	KEGG:04611	Platelet activation	0.000623165	0.0273205		NA	17	24	8	NA	NA	KEGG	NA		NA
HEART	HEART:8w_F0_M1	METAB	KEGG:04664	Fc epsilon RI signaling pathway	7.32417e-05	0.00368579		NA	13	24	8	NA	NA	KEGG	NA		NA
HEART	HEART:8w_F0_M1	METAB	KEGG:04666	Fc gamma R-mediated phagocytosis	6.63402e-05	0.00356762		NA	21	24	10	NA	NA	KEGG	NA		NA
HEART	HEART:8w_F0_M1	METAB	KEGG:04724	Glutamatergic synapse	0.000110569	0.00776504		NA	18	24	9	NA	NA	KEGG	NA		NA
HEART	HEART:8w_F0_M1	METAB	KEGG:04730	Long-term depression	0.000864039	0.0248165		NA	18	24	8	NA	NA	KEGG	NA		NA
HEART	HEART:8w_F0_M1	METAB	KEGG:04912	GnRH signaling pathway	5.24416e-05	0.00294008		NA	16	24	9	NA	NA	KEGG	NA		NA
HEART	HEART:8w_F0_M1	METAB	KEGG:04921	Oxytocin signaling pathway	0.00512004	0.0765179		NA	23	24	8	NA	NA	KEGG	NA		NA
HEART	HEART:8w_F0_M1	METAB	KEGG:04923	Regulation of lipolysis in adipocytes	1.93453e-05	0.00129148		NA	21	24	11	NA	NA	KEGG	NA		NA
HEART	HEART:8w_F0_M1	METAB	KEGG:04972	Pancreatic secretion	0.000623165	0.0187756		NA	22	24	9	NA	NA	KEGG	NA		NA
HEART	HEART:8w_F0_M1	METAB	KEGG:04975	Fat digestion and absorption	0.00117152	0.0306944		NA	30	24	10	NA	NA	KEGG	NA		NA
HEART	HEART:8w_F0_M1	METAB	KEGG:04977	Vitamin digestion and absorption	0.00397087	0.0661516		NA	28	24	9	NA	NA	KEGG	NA		NA
HEART	HEART:8w_F0_M1	METAB	KEGG:05212	Pancreatic cancer	0.00114361	0.0411087		NA	10	24	6	NA	NA	KEGG	NA		NA
HEART	HEART:8w_F0_M1	METAB	KEGG:05231	Choline metabolism in cancer	5.24416e-05	0.00428969		NA	25	24	11	NA	NA	KEGG	NA		NA
HEART	HEART:8w_F0_M1	METHYL	KEGG:04080	Neuroactive ligand-receptor interaction	0.00248983	0.0508143	Cck,Ptger1	ENSRNOG00000004094,ENSRNOG00000019321	123	9	2	0.222222	0.0162602	KEGG	14445	KEGG:00000	0.0224084
HEART	HEART:8w_F0_M1	METHYL	REAC:R-RNO-416476	G alpha (q) signalling events	0.00131387	0.0451003	Cck,Ptger1	ENSRNOG00000004094,ENSRNOG00000019321	89	9	2	0.222222	0.0224719	REAC	14445	REAC:R-RNO-388396	0.00948684
HEART	HEART:8w_F0_M1	METHYL	REAC:R-RNO-500792	GPCR ligand binding	0.00252982	0.0484508	Cck,Ptger1	ENSRNOG00000004094,ENSRNOG00000019321	124	9	2	0.222222	0.016129	REAC	14445	REAC:R-RNO-372790	0.00948684
HEART	HEART:8w_F0_M1	METHYL	REAC:R-RNO-373076	Class A/1 (Rhodopsin-like receptors)	0.00152649	0.0344231	Cck,Ptger1	ENSRNOG00000004094,ENSRNOG00000019321	96	9	2	0.222222	0.0208333	REAC	14445	REAC:R-RNO-500792	0.00948684
HEART	HEART:8w_F0_M1	PHOSPHO	KEGG:00062	Fatty acid elongation	0.000333827	0.0124228	Hadh,Hadhb	ENSRNOG00000010697,ENSRNOG00000010800	10	21	2	0.0952381	0.2	KEGG	7474	KEGG:00000	0.0130192
HEART	HEART:8w_F0_M1	PHOSPHO	KEGG:00020	Citrate cycle (TCA cycle)	0.00234651	0.066144	Sdhb,Suclg2	ENSRNOG00000007967,ENSRNOG00000005686	26	21	2	0.0952381	0.0769231	KEGG	7474	KEGG:00000	0.0265196
HEART	HEART:8w_F0_M1	PHOSPHO	KEGG:00071	Fatty acid degradation	0.00199949	0.0598893	Hadh,Hadhb	ENSRNOG00000010697,ENSRNOG00000010800	24	21	2	0.0952381	0.0833333	KEGG	7474	KEGG:00000	0.0265196
HEART	HEART:8w_F0_M1	PHOSPHO	KEGG:01212	Fatty acid metabolism	0.00271996	0.054021	Hadh,Hadhb	ENSRNOG00000010697,ENSRNOG00000010800	28	21	2	0.0952381	0.0714286	KEGG	7474	KEGG:00000	0.0265196
HEART	HEART:8w_F0_M1	PHOSPHO	KEGG:00280	Valine, leucine and isoleucine degradation	0.00399601	0.0690799	Hadh,Hadhb	ENSRNOG00000010697,ENSRNOG00000010800	34	21	2	0.0952381	0.0588235	KEGG	7474	KEGG:00000	0.0311689
HEART	HEART:8w_F0_M1	PHOSPHO	REAC:R-RNO-71403	Citric acid cycle (TCA cycle)	0.000575698	0.0184453	Sdhb,Suclg2	ENSRNOG00000007967,ENSRNOG00000005686	13	21	2	0.0952381	0.153846	REAC	7474	REAC:R-RNO-71406	0.00508534
HEART	HEART:8w_F0_M1	PHOSPHO	REAC:R-RNO-1428517	The citric acid (TCA) cycle and respiratory electron transport	0.0012236	0.0430805	Ndufv1,Sdhb,Suclg2	ENSRNOG00000018117,ENSRNOG00000007967,ENSRNOG00000005686	77	21	3	0.142857	0.038961	REAC	7474	REAC:R-RNO-1430728	0.00810637
HEART	HEART:8w_F0_M1	PHOSPHO	REAC:R-RNO-77289	Mitochondrial Fatty Acid Beta-Oxidation	0.00111973	0.0296756	Hadh,Hadhb	ENSRNOG00000010697,ENSRNOG00000010800	18	21	2	0.0952381	0.111111	REAC	7474	REAC:R-RNO-8978868	0.00810637
HEART	HEART:8w_F0_M1	PHOSPHO	REAC:R-RNO-71406	Pyruvate metabolism and Citric Acid (TCA) cycle	0.00234651	0.0486534	Sdhb,Suclg2	ENSRNOG00000007967,ENSRNOG00000005686	26	21	2	0.0952381	0.0769231	REAC	7474	REAC:R-RNO-1428517	0.0138184
HEART	HEART:8w_F0_M1	PHOSPHO	REAC:R-RNO-8978868	Fatty acid metabolism	0.00662548	0.0916662	Hadh,Hadhb	ENSRNOG00000010697,ENSRNOG00000010800	44	21	2	0.0952381	0.0454545	REAC	7474	REAC:R-RNO-556833	0.0219469
HEART	HEART:8w_F0_M1	PROT	KEGG:05415	Diabetic cardiomyopathy	5.46712e-11	1.36005e-08	Atp5f1a,Atp5f1b,Atp5f1d,Atp5po,LOC100363268,Ndufa2,Ndufs1,Ndufs4,Ndufs5,Ndufv1,Sdha,Slc2a4,Tnni3	ENSRNOG00000017226,ENSRNOG00000018250,ENSRNOG00000017032,ENSRNOG00000013331,ENSRNOG00000002840,ENSRNOG00000001991,ENSRNOG00000014625,ENSRNOG00000017571,ENSRNOG00000018117,ENSRNOG00000011849,ENSRNOG00000026646,ENSRNOG00000011383	174	46	12	0.26087	0.0689655	KEGG	8776	KEGG:00000	3.71764e-09
HEART	HEART:8w_F0_M1	PROT	KEGG:04714	Thermogenesis	1.27259e-10	3.09866e-08	Atp5f1a,Atp5f1b,Atp5f1d,Atp5po,Cox19,Lipe,LOC100363268,Ndufa2,Ndufs1,Ndufs4,Ndufs5,Ndufv1,Sdha	ENSRNOG00000020546,ENSRNOG00000017032,ENSRNOG00000013331,ENSRNOG00000002840,ENSRNOG00000001991,ENSRNOG00000014625,ENSRNOG00000017571,ENSRNOG00000018117,ENSRNOG00000011849,ENSRNOG00000050052,ENSRNOG00000026646,ENSRNOG00000011383	187	46	12	0.26087	0.0641711	KEGG	8776	KEGG:00000	4.00685e-09
HEART	HEART:8w_F0_M1	PROT	KEGG:00190	Oxidative phosphorylation	1.76773e-10	4.22152e-08	Atp5f1a,Atp5f1b,Atp5f1d,Atp5po,LOC100363268,Ndufa2,Ndufs1,Ndufs4,Ndufs5,Ndufv1,Sdha	ENSRNOG00000017032,ENSRNOG00000013331,ENSRNOG00000002840,ENSRNOG00000001991,ENSRNOG00000014625,ENSRNOG00000017571,ENSRNOG00000018117,ENSRNOG00000011849,ENSRNOG00000026646,ENSRNOG00000011383	110	46	10	0.217391	0.0909091	KEGG	8776	KEGG:00000	4.00685e-09
HEART	HEART:8w_F0_M1	PROT	KEGG:00020	Citrate cycle (TCA cycle)	1.23383e-05	0.000846777	Aco2,Fh,Mdh2,Sdha	ENSRNOG00000003653,ENSRNOG00000024128,ENSRNOG00000001440,ENSRNOG00000013331	28	46	4	0.0869565	0.142857	KEGG	8776	KEGG:00000	7.62732e-05
HEART	HEART:8w_F0_M1	PROT	KEGG:04932	Non-alcoholic fatty liver disease	1.99969e-05	0.00133141	LOC100363268,Ndufa2,Ndufs1,Ndufs4,Ndufs5,Ndufv1,Sdha	ENSRNOG00000013331,ENSRNOG00000017571,ENSRNOG00000018117,ENSRNOG00000011849,ENSRNOG00000026646,ENSRNOG00000011383	109	46	6	0.130435	0.0550459	KEGG	8776	KEGG:00000	0.000113316
HEART	HEART:8w_F0_M1	PROT	KEGG:04723	Retrograde endocannabinoid signaling	0.000116645	0.00523206	LOC100363268,Ndufa2,Ndufs1,Ndufs4,Ndufs5,Ndufv1	ENSRNOG00000017571,ENSRNOG00000018117,ENSRNOG00000011849,ENSRNOG00000026646,ENSRNOG00000011383	93	46	5	0.108696	0.0537634	KEGG	8776	KEGG:00000	0.000610143
HEART	HEART:8w_F0_M1	PROT	KEGG:00620	Pyruvate metabolism	0.000924409	0.024499	Fh,Ldha,Mdh2	ENSRNOG00000003653,ENSRNOG00000013009,ENSRNOG00000001440	37	46	3	0.0652174	0.0810811	KEGG	8776	KEGG:00000	0.00448999
HEART	HEART:8w_F0_M1	PROT	KEGG:01200	Carbon metabolism	0.00160395	0.0377811	Aco2,Fh,Mdh2,Sdha	ENSRNOG00000003653,ENSRNOG00000024128,ENSRNOG00000001440,ENSRNOG00000013331	97	46	4	0.0869565	0.0412371	KEGG	8776	KEGG:00000	0.00727124
HEART	HEART:8w_F0_M1	PROT	KEGG:00630	Glyoxylate and dicarboxylate metabolism	0.00689371	0.0976286	Aco2,Mdh2	ENSRNOG00000024128,ENSRNOG00000001440	24	46	2	0.0434783	0.0833333	KEGG	8776	KEGG:00000	0.0275748
HEART	HEART:8w_F0_M1	PROT	REAC:R-RNO-1428517	The citric acid (TCA) cycle and respiratory electron transport	8.82771e-17	5.64586e-14	Aco2,Atp5po,Etfa,Etfb,Fh,Ldha,LOC100363268,Mdh2,Ndufa2,Ndufs1,Ndufs4,Ndufs5,Ndufv1,Sdha	ENSRNOG00000003653,ENSRNOG00000013009,ENSRNOG00000024128,ENSRNOG00000001440,ENSRNOG00000013331,ENSRNOG00000001991,ENSRNOG00000017571,ENSRNOG00000017851,ENSRNOG00000018117,ENSRNOG00000015233,ENSRNOG00000011849,ENSRNOG00000026646,ENSRNOG00000029339,ENSRNOG00000011383	105	46	14	0.304348	0.133333	REAC	8776	REAC:R-RNO-1430728	5.20835e-15
HEART	HEART:8w_F0_M1	PROT	REAC:R-RNO-163200	Respiratory electron transport, ATP synthesis by chemiosmotic coupling, and heat production by uncoupling proteins.	8.70181e-11	2.03286e-08	Atp5po,Etfa,Etfb,LOC100363268,Ndufa2,Ndufs1,Ndufs4,Ndufs5,Ndufv1	ENSRNOG00000001991,ENSRNOG00000017571,ENSRNOG00000017851,ENSRNOG00000018117,ENSRNOG00000015233,ENSRNOG00000011849,ENSRNOG00000026646,ENSRNOG00000029339,ENSRNOG00000011383	72	46	9	0.195652	0.125	REAC	8776	REAC:R-RNO-1428517	2.56703e-09
HEART	HEART:8w_F0_M1	PROT	REAC:R-RNO-611105	Respiratory electron transport	4.73929e-10	9.6547e-08	Etfa,Etfb,LOC100363268,Ndufa2,Ndufs1,Ndufs4,Ndufs5,Ndufv1	ENSRNOG00000017571,ENSRNOG00000017851,ENSRNOG00000018117,ENSRNOG00000015233,ENSRNOG00000011849,ENSRNOG00000026646,ENSRNOG00000029339,ENSRNOG00000011383	58	46	8	0.173913	0.137931	REAC	8776	REAC:R-RNO-163200	9.32059e-09
HEART	HEART:8w_F0_M1	PROT	REAC:R-RNO-6799198	Complex I biogenesis	3.53785e-07	3.66981e-05	LOC100363268,Ndufa2,Ndufs1,Ndufs4,Ndufs5,Ndufv1	ENSRNOG00000017571,ENSRNOG00000018117,ENSRNOG00000011849,ENSRNOG00000026646,ENSRNOG00000029339,ENSRNOG00000011383	55	46	6	0.130435	0.109091	REAC	8776	REAC:R-RNO-611105	4.17467e-06
HEART	HEART:8w_F0_M1	PROT	REAC:R-RNO-71406	Pyruvate metabolism and Citric Acid (TCA) cycle	6.73076e-07	6.39878e-05	Aco2,Fh,Ldha,Mdh2,Sdha	ENSRNOG00000003653,ENSRNOG00000013009,ENSRNOG00000024128,ENSRNOG00000001440,ENSRNOG00000013331	33	46	5	0.108696	0.151515	REAC	8776	REAC:R-RNO-1428517	6.61858e-06
HEART	HEART:8w_F0_M1	PROT	REAC:R-RNO-71403	Citric acid cycle (TCA cycle)	1.49596e-06	0.000140824	Aco2,Fh,Mdh2,Sdha	ENSRNOG00000003653,ENSRNOG00000024128,ENSRNOG00000001440,ENSRNOG00000013331	17	46	4	0.0869565	0.235294	REAC	8776	REAC:R-RNO-71406	1.26088e-05
HEART	HEART:8w_F0_M1	PROT	REAC:R-RNO-1592230	Mitochondrial biogenesis	0.000144354	0.00630699	Atp5po,Sirt3,Sod2	ENSRNOG00000019048,ENSRNOG00000001991,ENSRNOG00000013828	20	46	3	0.0652174	0.15	REAC	8776	REAC:R-RNO-1852241	0.00106461
HEART	HEART:8w_F0_M1	PROT	REAC:R-RNO-8978868	Fatty acid metabolism	0.00699279	0.0983108	Acot13,Acot6,Acot9	ENSRNOG00000018415,ENSRNOG00000029637,ENSRNOG00000003782	75	46	3	0.0652174	0.04	REAC	8776	REAC:R-RNO-556833	0.0375068
HEART	HEART:8w_F0_M1	PROT	REAC:R-RNO-77289	Mitochondrial Fatty Acid Beta-Oxidation	0.00689371	0.0940169	Acot13,Acot9	ENSRNOG00000018415,ENSRNOG00000003782	24	46	2	0.0434783	0.0833333	REAC	8776	REAC:R-RNO-8978868	0.0375068
HEART	HEART:8w_F0_M1	TRNSCRPT	KEGG:04612	Antigen processing and presentation	0.00106728	0.028755	RT1-S3,Tap2,Tapbp	ENSRNOG00000000455,ENSRNOG00000000777,ENSRNOG00000029500	62	47	3	0.0638298	0.0483871	KEGG	14445	KEGG:00000	0.0736426
HEART	HEART:8w_F0_M1	TRNSCRPT	KEGG:04727	GABAergic synapse	0.000923689	0.0249478	Adcy5,Gabarapl1,Glul	ENSRNOG00000002229,ENSRNOG00000049560,ENSRNOG00000053362	59	47	3	0.0638298	0.0508475	KEGG	14445	KEGG:00000	0.0736426
HEART	HEART:8w_F0_M1	TRNSCRPT	KEGG:05163	Human cytomegalovirus infection	0.00385486	0.0674228	Adcy5,RT1-S3,Tap2,Tapbp	ENSRNOG00000000455,ENSRNOG00000000777,ENSRNOG00000002229,ENSRNOG00000029500	198	47	4	0.0851064	0.020202	KEGG	14445	KEGG:00000	0.106394
HEART	HEART:8w_F0_M1	TRNSCRPT	KEGG:04668	TNF signaling pathway	0.00373259	0.066144	Cebpb,Cxcl10,Junb	ENSRNOG00000022256,ENSRNOG00000042838,ENSRNOG00000057347	96	47	3	0.0638298	0.03125	KEGG	14445	KEGG:00000	0.106394
HEART	HEART:8w_F0_M1	TRNSCRPT	KEGG:05169	Epstein-Barr virus infection	0.00296465	0.0766953	Cxcl10,RT1-S3,Tap2,Tapbp	ENSRNOG00000000455,ENSRNOG00000000777,ENSRNOG00000022256,ENSRNOG00000029500	184	47	4	0.0851064	0.0217391	KEGG	14445	KEGG:00000	0.106394
HEART	HEART:8w_F0_M1	TRNSCRPT	KEGG:04152	AMPK signaling pathway	0.0051904	0.0770808	Acacb,Pfkfb3,Ulk1	ENSRNOG00000000658,ENSRNOG00000018911,ENSRNOG00000037505	108	47	3	0.0638298	0.0277778	KEGG	14445	KEGG:00000	0.108673
HEART	HEART:8w_F0_M1	TRNSCRPT	REAC:R-RNO-1236974	ER-Phagosome pathway	0.00153362	0.0351641	RT1-S3,Tapbp	ENSRNOG00000000777,ENSRNOG00000029500	18	47	2	0.0425532	0.111111	REAC	14445	REAC:R-RNO-1236975	0.10794
HEART	HEART:8w_F0_M1	TRNSCRPT	REAC:R-RNO-983170	Antigen Presentation: Folding, assembly and peptide loading of class I MHC	0.00371129	0.0885928	RT1-S3,Tapbp	ENSRNOG00000000777,ENSRNOG00000029500	28	47	2	0.0425532	0.0714286	REAC	14445	REAC:R-RNO-983169	0.10794
HEART	HEART:8w_F0_M1	UBIQ	REAC:R-RNO-72202	Transport of Mature Transcript to Cytoplasm	0.00486145	0.0780985	Srsf1	ENSRNOG00000050323	10	1	1	1	0.1	REAC	2057	REAC:R-RNO-72203	0.0128342
HEART	HEART:8w_F0_M1	UBIQ	REAC:R-RNO-159236	Transport of Mature mRNA derived from an Intron-Containing Transcript	0.00486145	0.0780985	Srsf1	ENSRNOG00000050323	10	1	1	1	0.1	REAC	2057	REAC:R-RNO-72202	0.0128342
HEART	HEART:8w_F0_M1	UBIQ	REAC:R-RNO-72165	mRNA Splicing - Minor Pathway	0.00534759	0.0832024	Srsf1	ENSRNOG00000050323	11	1	1	1	0.0909091	REAC	2057	REAC:R-RNO-72172	0.0128342
HEART	HEART:8w_F1_M0	ATAC	REAC:R-RNO-3214847	HATs acetylate histones	0.00601118	0.0897078	Hat1	ENSRNOG00000001524	29	3	1	0.333333	0.0344828	REAC	14445	REAC:R-RNO-3247509	0.0661229
HEART	HEART:8w_F1_M0	METHYL	REAC:R-RNO-9006335	Signaling by Erythropoietin	0.0053195	0.0784217	Pik3cd	ENSRNOG00000016846	11	7	1	0.142857	0.0909091	REAC	14445	REAC:R-RNO-162582	0.0359067
HEART	HEART:8w_F1_M0	METHYL	REAC:R-RNO-983695	Antigen activates B Cell Receptor (BCR) leading to generation of second messengers	0.0053195	0.0797353	Pik3cd	ENSRNOG00000016846	11	7	1	0.142857	0.0909091	REAC	14445	REAC:R-RNO-983705	0.0359067
HEART	HEART:8w_F1_M0	PHOSPHO	KEGG:04261	Adrenergic signaling in cardiomyocytes	3.1816e-05	0.00194948	Kcnq1,Myh7,Scn5a	ENSRNOG00000015049,ENSRNOG00000016983,ENSRNOG00000020532	89	6	3	0.5	0.0337079	KEGG	7474	KEGG:00000	0.00047724
HEART	HEART:8w_F1_M0	PROT	KEGG:00520	Amino sugar and nucleotide sugar metabolism	0.00363133	0.0649073	Pgm3,Pmm2	ENSRNOG00000002615,ENSRNOG00000009515	42	19	2	0.105263	0.047619	KEGG	8776	KEGG:00000	0.221511
HEART	HEART:8w_F1_M0	PROT	REAC:R-RNO-446193	Biosynthesis of the N-glycan precursor (dolichol lipid-linked oligosaccharide, LLO) and transfer to a nascent protein	0.00225286	0.0473774	Pgm3,Pmm2	ENSRNOG00000002615,ENSRNOG00000009515	33	19	2	0.105263	0.0606061	REAC	8776	REAC:R-RNO-446203	0.0633114
HEART	HEART:8w_F1_M0	PROT	REAC:R-RNO-446219	Synthesis of substrates in N-glycan biosythesis	0.00174128	0.054693	Pgm3,Pmm2	ENSRNOG00000002615,ENSRNOG00000009515	29	19	2	0.105263	0.0689655	REAC	8776	REAC:R-RNO-446193	0.0633114
HEART	HEART:8w_F1_M0	TRNSCRPT	KEGG:00190	Oxidative phosphorylation	2.14694e-05	0.00134295	Atp5mg,Atp5pb,Mt-co1,Mt-co2,Ndufs1	ENSRNOG00000011849,ENSRNOG00000028884,ENSRNOG00000030371,ENSRNOG00000034234,ENSRNOG00000046299	120	41	5	0.121951	0.0416667	KEGG	14445	KEGG:00000	0.000837305
HEART	HEART:8w_F1_M0	TRNSCRPT	KEGG:05415	Diabetic cardiomyopathy	0.000185959	0.00808465	Atp5pb,Mt-co1,Mt-co2,Ndufs1,Pdha1	ENSRNOG00000011849,ENSRNOG00000025383,ENSRNOG00000030371,ENSRNOG00000034234,ENSRNOG00000046299	189	41	5	0.121951	0.026455	KEGG	14445	KEGG:00000	0.00294209
HEART	HEART:8w_F1_M0	TRNSCRPT	KEGG:00620	Pyruvate metabolism	0.00465855	0.0719882	Acyp2,Pdha1	ENSRNOG00000025383,ENSRNOG00000042419	36	41	2	0.0487805	0.0555556	KEGG	14445	KEGG:00000	0.0229927
HEART	HEART:8w_F1_M0	TRNSCRPT	REAC:R-RNO-163210	Formation of ATP by chemiosmotic coupling	5.95163e-06	0.00045291	Atp5mg,Atp5pb	ENSRNOG00000016000,ENSRNOG00000028884,ENSRNOG00000046299	13	41	3	0.0731707	0.230769	REAC	14445	REAC:R-RNO-163200	0.00019938
HEART	HEART:8w_F1_M0	TRNSCRPT	REAC:R-RNO-8949613	Cristae formation	5.95163e-06	0.00071597	Atp5mg,Atp5pb	ENSRNOG00000016000,ENSRNOG00000028884,ENSRNOG00000046299	13	41	3	0.0731707	0.230769	REAC	14445	REAC:R-RNO-1592230	0.00019938
HEART	HEART:8w_F1_M0	TRNSCRPT	REAC:R-RNO-1428517	The citric acid (TCA) cycle and respiratory electron transport	1.40776e-05	0.000994221	Atp5mg,Atp5pb,Gstz1,Ndufs1	ENSRNOG00000011849,ENSRNOG00000016000,ENSRNOG00000028884,ENSRNOG00000046299,ENSRNOG00000047708	110	41	5	0.121951	0.0454545	REAC	14445	REAC:R-RNO-1430728	0.000314399
HEART	HEART:8w_F1_M0	TRNSCRPT	REAC:R-RNO-1592230	Mitochondrial biogenesis	2.72437e-05	0.00163001	Atp5mg,Atp5pb	ENSRNOG00000016000,ENSRNOG00000028884,ENSRNOG00000046299	21	41	3	0.0731707	0.142857	REAC	14445	REAC:R-RNO-1852241	0.000456332
HEART	HEART:8w_F1_M0	TRNSCRPT	REAC:R-RNO-163200	Respiratory electron transport, ATP synthesis by chemiosmotic coupling, and heat production by uncoupling proteins.	6.18199e-05	0.00314025	Atp5mg,Atp5pb,Ndufs1	ENSRNOG00000011849,ENSRNOG00000016000,ENSRNOG00000028884,ENSRNOG00000046299	76	41	4	0.097561	0.0526316	REAC	14445	REAC:R-RNO-1428517	0.000828387
HEART	HEART:8w_F1_M0	TRNSCRPT	REAC:R-RNO-9033241	Peroxisomal protein import	0.000225621	0.0130981	Ide,Phyh,Ube2d3	ENSRNOG00000013741,ENSRNOG00000016833,ENSRNOG00000018044	42	41	3	0.0731707	0.0714286	REAC	14445	REAC:R-RNO-9609507	0.00251944
HEART	HEART:8w_F1_M0	TRNSCRPT	REAC:R-RNO-9609507	Protein localization	0.00101817	0.0266461	Ide,Phyh,Ube2d3	ENSRNOG00000013741,ENSRNOG00000016833,ENSRNOG00000018044	70	41	3	0.0731707	0.0428571	REAC	14445	REAC:0000000	0.00974536
HEART	HEART:4w_F1_M1---8w_F1_M1	ACETYL	KEGG:00020	Citrate cycle (TCA cycle)	5.81454e-10	1.25212e-07	Aco2,Cs,Dlat,Dld,Fh,Idh2,Idh3a,Pdhb,Sucla2,Suclg2	ENSRNOG00000003653,ENSRNOG00000024128,ENSRNOG00000009994,ENSRNOG00000010277,ENSRNOG00000023520,ENSRNOG00000007895,ENSRNOG00000006364,ENSRNOG00000017481,ENSRNOG00000013949,ENSRNOG00000005686	23	47	10	0.212766	0.434783	KEGG	1394	KEGG:00000	3.89574e-08
HEART	HEART:4w_F1_M1---8w_F1_M1	ACETYL	KEGG:01200	Carbon metabolism	4.00152e-08	5.47731e-06	Acads,Aco2,Cs,Dlat,Dld,Echs1,Fh,Hibch,Idh2,Idh3a,Pdhb,Sucla2,Suclg2	ENSRNOG00000003653,ENSRNOG00000001177,ENSRNOG00000024128,ENSRNOG00000009994,ENSRNOG00000010277,ENSRNOG00000018522,ENSRNOG00000023520,ENSRNOG00000007895,ENSRNOG00000006364,ENSRNOG00000028557,ENSRNOG00000017481,ENSRNOG00000013949,ENSRNOG00000005686	63	47	13	0.276596	0.206349	KEGG	1394	KEGG:00000	8.93673e-07
HEART	HEART:4w_F1_M1---8w_F1_M1	ACETYL	KEGG:01212	Fatty acid metabolism	6.37207e-07	6.58496e-05	Acaa2,Acads,Acadvl,Echs1,Hadh,Hadhb,Hsd17b4,Scp2	ENSRNOG00000018114,ENSRNOG00000011413,ENSRNOG00000001177,ENSRNOG00000015840,ENSRNOG00000010697,ENSRNOG00000018522,ENSRNOG00000013766,ENSRNOG00000010800	25	47	8	0.170213	0.32	KEGG	1394	KEGG:00000	9.57467e-06
HEART	HEART:4w_F1_M1---8w_F1_M1	ACETYL	KEGG:00280	Valine, leucine and isoleucine degradation	7.14528e-07	0.000110868	Acaa2,Acads,Dbt,Dld,Echs1,Hadh,Hadhb,Hibadh,Hibch	ENSRNOG00000015029,ENSRNOG00000008063,ENSRNOG00000001177,ENSRNOG00000010697,ENSRNOG00000018522,ENSRNOG00000013766,ENSRNOG00000010800,ENSRNOG00000006364,ENSRNOG00000028557	34	47	9	0.191489	0.264706	KEGG	1394	KEGG:00000	9.57467e-06
HEART	HEART:4w_F1_M1---8w_F1_M1	ACETYL	KEGG:00071	Fatty acid degradation	5.12026e-06	0.000416035	Acaa2,Acads,Acadvl,Echs1,Eci1,Hadh,Hadhb	ENSRNOG00000018114,ENSRNOG00000008843,ENSRNOG00000001177,ENSRNOG00000010697,ENSRNOG00000018522,ENSRNOG00000013766,ENSRNOG00000010800	23	47	7	0.148936	0.304348	KEGG	1394	KEGG:00000	4.90082e-05
HEART	HEART:4w_F1_M1---8w_F1_M1	ACETYL	KEGG:00640	Propanoate metabolism	7.04558e-06	0.00052313	Acads,Dbt,Dld,Echs1,Hibch,Sucla2,Suclg2	ENSRNOG00000015029,ENSRNOG00000001177,ENSRNOG00000018522,ENSRNOG00000006364,ENSRNOG00000028557,ENSRNOG00000017481,ENSRNOG00000005686	24	47	7	0.148936	0.291667	KEGG	1394	KEGG:00000	5.90067e-05
HEART	HEART:4w_F1_M1---8w_F1_M1	ACETYL	KEGG:01210	2-Oxocarboxylic acid metabolism	0.000315342	0.0114311	Aco2,Cs,Idh2,Idh3a	ENSRNOG00000024128,ENSRNOG00000010277,ENSRNOG00000023520,ENSRNOG00000013949	11	47	4	0.0851064	0.363636	KEGG	1394	KEGG:00000	0.00208955
HEART	HEART:4w_F1_M1---8w_F1_M1	ACETYL	KEGG:00650	Butanoate metabolism	0.000461347	0.0157019	Acads,Aldh5a1,Echs1,Hadh	ENSRNOG00000001177,ENSRNOG00000010697,ENSRNOG00000018522,ENSRNOG00000023538	12	47	4	0.0851064	0.333333	KEGG	1394	KEGG:00000	0.00257585
HEART	HEART:4w_F1_M1---8w_F1_M1	ACETYL	REAC:R-RNO-1428517	The citric acid (TCA) cycle and respiratory electron transport	4.93922e-10	1.07922e-07	Acad9,Aco2,Atp5po,Dlat,Dld,Etfb,Fh,Idh2,Ndufa2,Ndufb3,Ndufs1,Ndufv1,Pdhb,Pdpr,Sucla2,Suclg2	ENSRNOG00000003653,ENSRNOG00000024128,ENSRNOG00000009994,ENSRNOG00000001991,ENSRNOG00000007895,ENSRNOG00000017571,ENSRNOG00000017851,ENSRNOG00000018117,ENSRNOG00000014178,ENSRNOG00000006364,ENSRNOG00000011825,ENSRNOG00000011849,ENSRNOG00000022593,ENSRNOG00000017481,ENSRNOG00000013949,ENSRNOG00000005686	76	47	16	0.340426	0.210526	REAC	1394	REAC:R-RNO-1430728	3.8032e-08
HEART	HEART:4w_F1_M1---8w_F1_M1	ACETYL	REAC:R-RNO-71406	Pyruvate metabolism and Citric Acid (TCA) cycle	7.61694e-08	9.17096e-06	Aco2,Dlat,Dld,Fh,Idh2,Pdhb,Pdpr,Sucla2,Suclg2	ENSRNOG00000003653,ENSRNOG00000024128,ENSRNOG00000009994,ENSRNOG00000007895,ENSRNOG00000006364,ENSRNOG00000022593,ENSRNOG00000017481,ENSRNOG00000013949,ENSRNOG00000005686	27	47	9	0.191489	0.333333	REAC	1394	REAC:R-RNO-1428517	1.95501e-06
HEART	HEART:4w_F1_M1---8w_F1_M1	ACETYL	REAC:R-RNO-71403	Citric acid cycle (TCA cycle)	4.23132e-06	0.000529659	Aco2,Dld,Fh,Idh2,Sucla2,Suclg2	ENSRNOG00000003653,ENSRNOG00000024128,ENSRNOG00000006364,ENSRNOG00000017481,ENSRNOG00000013949,ENSRNOG00000005686	15	47	6	0.12766	0.4	REAC	1394	REAC:R-RNO-71406	6.10689e-05
HEART	HEART:4w_F1_M1---8w_F1_M1	ACETYL	REAC:R-RNO-77289	Mitochondrial Fatty Acid Beta-Oxidation	0.000216628	0.0127272	Acsf2,Echs1,Hadh,Hadhb	ENSRNOG00000010697,ENSRNOG00000018522,ENSRNOG00000047565,ENSRNOG00000010800,ENSRNOG00000003330	18	47	5	0.106383	0.277778	REAC	1394	REAC:R-RNO-8978868	0.00119145
HEART	HEART:4w_F1_M1---8w_F1_M1	ACETYL	REAC:R-RNO-70268	Pyruvate metabolism	0.000205749	0.00867291	Dlat,Dld,Pdhb,Pdpr	ENSRNOG00000009994,ENSRNOG00000007895,ENSRNOG00000006364,ENSRNOG00000022593	10	47	4	0.0851064	0.4	REAC	1394	REAC:R-RNO-71406	0.00119145
HEART	HEART:4w_F1_M1---8w_F1_M1	ACETYL	REAC:R-RNO-70895	Branched-chain amino acid catabolism	0.000205749	0.00833638	Dbt,Dld,Hibadh,Hibch	ENSRNOG00000015029,ENSRNOG00000008063,ENSRNOG00000006364,ENSRNOG00000028557	10	47	4	0.0851064	0.4	REAC	1394	REAC:R-RNO-71291	0.00119145
HEART	HEART:4w_F1_M1---8w_F1_M1	ACETYL	REAC:R-RNO-389661	Glyoxylate metabolism and glycine degradation	0.000315342	0.0112012	Dbt,Dlat,Dld,Pdhb	ENSRNOG00000015029,ENSRNOG00000009994,ENSRNOG00000007895,ENSRNOG00000006364	11	47	4	0.0851064	0.363636	REAC	1394	REAC:R-RNO-71291	0.00161876
HEART	HEART:4w_F1_M1---8w_F1_M1	ACETYL	REAC:R-RNO-8978868	Fatty acid metabolism	0.000589903	0.0188115	Acsf2,Echs1,Hadh,Hadhb,Hsd17b4	ENSRNOG00000015840,ENSRNOG00000010697,ENSRNOG00000018522,ENSRNOG00000047565,ENSRNOG00000010800,ENSRNOG00000003330	33	47	6	0.12766	0.181818	REAC	1394	REAC:R-RNO-556833	0.00283891
HEART	HEART:4w_F1_M1---8w_F1_M1	ACETYL	REAC:R-RNO-163200	Respiratory electron transport, ATP synthesis by chemiosmotic coupling, and heat production by uncoupling proteins.	0.00091977	0.0258852	Acad9,Atp5po,Etfb,Ndufa2,Ndufb3,Ndufs1,Ndufv1	ENSRNOG00000001991,ENSRNOG00000017571,ENSRNOG00000017851,ENSRNOG00000018117,ENSRNOG00000014178,ENSRNOG00000011825,ENSRNOG00000011849	49	47	7	0.148936	0.142857	REAC	1394	REAC:R-RNO-1428517	0.00416602
HEART	HEART:4w_F1_M1---8w_F1_M1	ACETYL	REAC:R-RNO-611105	Respiratory electron transport	0.00148967	0.0358797	Acad9,Etfb,Ndufa2,Ndufb3,Ndufs1,Ndufv1	ENSRNOG00000017571,ENSRNOG00000017851,ENSRNOG00000018117,ENSRNOG00000014178,ENSRNOG00000011825,ENSRNOG00000011849	39	47	6	0.12766	0.153846	REAC	1394	REAC:R-RNO-163200	0.0060371
HEART	HEART:4w_F1_M1---8w_F1_M1	ACETYL	REAC:R-RNO-71291	Metabolism of amino acids and derivatives	0.00357361	0.0644111	Dbt,Dlat,Dld,Hibadh,Hibch,Pdhb	ENSRNOG00000015029,ENSRNOG00000008063,ENSRNOG00000009994,ENSRNOG00000007895,ENSRNOG00000006364,ENSRNOG00000028557	46	47	6	0.12766	0.130435	REAC	1394	REAC:R-RNO-1430728	0.0137584
HEART	HEART:4w_F1_M1---8w_F1_M1	METAB	KEGG:00440	Phosphonate and phosphinate metabolism	0.00281933	0.0530622		NA	29	19	9	NA	NA	KEGG	NA		NA
HEART	HEART:4w_F1_M1---8w_F1_M1	METAB	KEGG:00564	Glycerophospholipid metabolism	0.000628348	0.0197126		NA	45	19	12	NA	NA	KEGG	NA		NA
HEART	HEART:4w_F1_M1---8w_F1_M1	METAB	KEGG:04217	Necroptosis	7.01367e-05	0.00373138		NA	23	19	10	NA	NA	KEGG	NA		NA
HEART	HEART:4w_F1_M1---8w_F1_M1	METAB	KEGG:04972	Pancreatic secretion	0.00281933	0.0550952		NA	22	19	8	NA	NA	KEGG	NA		NA
HEART	HEART:4w_F1_M1---8w_F1_M1	METHYL	KEGG:00760	Nicotinate and nicotinamide metabolism	0.00228453	0.0480209	Sirt4	ENSRNOG00000001151	33	1	1	1	0.030303	KEGG	14445	KEGG:00000	0.00685358
HEART	HEART:4w_F1_M1---8w_F1_M1	METHYL	REAC:R-RNO-1592230	Mitochondrial biogenesis	0.00145379	0.0483733	Sirt4	ENSRNOG00000001151	21	1	1	1	0.047619	REAC	14445	REAC:R-RNO-1852241	0.00290758
HEART	HEART:4w_F1_M1---8w_F1_M1	PHOSPHO	KEGG:01200	Carbon metabolism	1.22519e-10	2.99302e-08	Acox3,Dld,Eno1,Eno3,Glyctk,Got1,Idh2,LOC314140,Mdh1,Pdha1,Pkm,Prps1	ENSRNOG00000017895,ENSRNOG00000016356,ENSRNOG00000008103,ENSRNOG00000004078,ENSRNOG00000011329,ENSRNOG00000025383,ENSRNOG00000060262,ENSRNOG00000008474,ENSRNOG00000006364,ENSRNOG00000013949,ENSRNOG00000046307	76	73	11	0.150685	0.144737	KEGG	7474	KEGG:00000	1.31095e-08
HEART	HEART:4w_F1_M1---8w_F1_M1	PHOSPHO	KEGG:01230	Biosynthesis of amino acids	1.51962e-06	0.000215787	Eno1,Eno3,Got1,Idh2,LOC314140,Pkm,Prps1	ENSRNOG00000017895,ENSRNOG00000016356,ENSRNOG00000004078,ENSRNOG00000011329,ENSRNOG00000060262,ENSRNOG00000013949	38	73	6	0.0821918	0.157895	KEGG	7474	KEGG:00000	8.12997e-05
HEART	HEART:4w_F1_M1---8w_F1_M1	PHOSPHO	KEGG:00010	Glycolysis / Gluconeogenesis	2.30485e-05	0.00150154	Dld,Eno1,Eno3,Pdha1,Pkm	ENSRNOG00000017895,ENSRNOG00000004078,ENSRNOG00000011329,ENSRNOG00000025383,ENSRNOG00000006364	36	73	5	0.0684932	0.138889	KEGG	7474	KEGG:00000	0.000616547
HEART	HEART:4w_F1_M1---8w_F1_M1	PHOSPHO	KEGG:00020	Citrate cycle (TCA cycle)	0.000106433	0.00496336	Dld,Idh2,Mdh1,Pdha1	ENSRNOG00000008103,ENSRNOG00000025383,ENSRNOG00000006364,ENSRNOG00000013949	26	73	4	0.0547945	0.153846	KEGG	7474	KEGG:00000	0.00227766
HEART	HEART:4w_F1_M1---8w_F1_M1	PHOSPHO	KEGG:00620	Pyruvate metabolism	0.000189427	0.00784927	Dld,Mdh1,Pdha1,Pkm	ENSRNOG00000008103,ENSRNOG00000011329,ENSRNOG00000025383,ENSRNOG00000006364	30	73	4	0.0547945	0.133333	KEGG	7474	KEGG:00000	0.00310334
HEART	HEART:4w_F1_M1---8w_F1_M1	PHOSPHO	KEGG:04141	Protein processing in endoplasmic reticulum	0.000203023	0.0121336	Cryab,Hsp90aa1,Hspa1a,Hspa1b,Hspa4l,Hspa8,Hsph1,LOC108348108	ENSRNOG00000034066,ENSRNOG00000045654,ENSRNOG00000010524,ENSRNOG00000000902,ENSRNOG00000010819,ENSRNOG00000059714	88	73	6	0.0821918	0.0681818	KEGG	7474	KEGG:00000	0.00310334
HEART	HEART:4w_F1_M1---8w_F1_M1	PHOSPHO	KEGG:00630	Glyoxylate and dicarboxylate metabolism	0.00077426	0.0317325	Dld,Glyctk,Mdh1	ENSRNOG00000008103,ENSRNOG00000006364,ENSRNOG00000046307	19	73	3	0.0410959	0.157895	KEGG	7474	KEGG:00000	0.00920509
HEART	HEART:4w_F1_M1---8w_F1_M1	PHOSPHO	KEGG:04213	Longevity regulating pathway - multiple species	0.000708207	0.0214852	Cryab,Hspa1a,Hspa1b,Hspa8,LOC108348108,Prkab2	ENSRNOG00000034066,ENSRNOG00000045654,ENSRNOG00000010524,ENSRNOG00000018166	42	73	4	0.0547945	0.0952381	KEGG	7474	KEGG:00000	0.00920509
HEART	HEART:4w_F1_M1---8w_F1_M1	PHOSPHO	KEGG:00330	Arginine and proline metabolism	0.000904531	0.0255819	Ckb,Ckm,Got1	ENSRNOG00000010872,ENSRNOG00000016837,ENSRNOG00000016356	20	73	3	0.0410959	0.15	KEGG	7474	KEGG:00000	0.00967848
HEART	HEART:4w_F1_M1---8w_F1_M1	PHOSPHO	KEGG:04612	Antigen processing and presentation	0.00137598	0.0341356	Hsp90aa1,Hspa1a,Hspa1b,Hspa8,LOC108348108	ENSRNOG00000034066,ENSRNOG00000045654,ENSRNOG00000059714	23	73	3	0.0410959	0.130435	KEGG	7474	KEGG:00000	0.0133845
HEART	HEART:4w_F1_M1---8w_F1_M1	PHOSPHO	KEGG:04922	Glucagon signaling pathway	0.00270338	0.0515424	Pdha1,Pkm,Prkab2,Pygm	ENSRNOG00000021090,ENSRNOG00000011329,ENSRNOG00000025383,ENSRNOG00000018166	60	73	4	0.0547945	0.0666667	KEGG	7474	KEGG:00000	0.0241051
HEART	HEART:4w_F1_M1---8w_F1_M1	PHOSPHO	KEGG:05134	Legionellosis	0.00300377	0.0552708	Eef1g,Hspa1a,Hspa1b,Hspa8,LOC108348108	ENSRNOG00000034066,ENSRNOG00000045654,ENSRNOG00000020075	30	73	3	0.0410959	0.1	KEGG	7474	KEGG:00000	0.0247233
HEART	HEART:4w_F1_M1---8w_F1_M1	PHOSPHO	KEGG:00500	Starch and sucrose metabolism	0.00582961	0.0878224	Agl,Pygm	ENSRNOG00000021090,ENSRNOG00000016214	12	73	2	0.0273973	0.166667	KEGG	7474	KEGG:00000	0.0415845
HEART	HEART:4w_F1_M1---8w_F1_M1	PHOSPHO	KEGG:05230	Central carbon metabolism in cancer	0.00681771	0.0917816	Idh2,Pdha1,Pkm	ENSRNOG00000011329,ENSRNOG00000025383,ENSRNOG00000013949	40	73	3	0.0410959	0.075	KEGG	7474	KEGG:00000	0.0455934
HEART	HEART:4w_F1_M1---8w_F1_M1	PHOSPHO	REAC:R-RNO-3371571	HSF1-dependent transactivation	2.15364e-07	2.4859e-05	Cryab,Hsp90aa1,Hspa1a,Hspa1b,LOC100362895,LOC108348108	ENSRNOG00000045654,ENSRNOG00000050647,ENSRNOG00000010524,ENSRNOG00000007219,ENSRNOG00000059714	15	73	5	0.0684932	0.333333	REAC	7474	REAC:R-RNO-3371556	2.92895e-05
HEART	HEART:4w_F1_M1---8w_F1_M1	PHOSPHO	REAC:R-RNO-71387	Metabolism of carbohydrates	1.34904e-06	0.00019506	Agl,Dsel,Eno1,Eno3,Glyctk,Got1,LOC314140,Mdh1,Prps1	ENSRNOG00000017895,ENSRNOG00000016356,ENSRNOG00000008103,ENSRNOG00000004078,ENSRNOG00000060262,ENSRNOG00000032307,ENSRNOG00000016214,ENSRNOG00000046307	84	73	8	0.109589	0.0952381	REAC	7474	REAC:R-RNO-1430728	6.11563e-05
HEART	HEART:4w_F1_M1---8w_F1_M1	PHOSPHO	REAC:R-RNO-3371556	Cellular response to heat stress	8.96848e-06	0.000648434	Cryab,Hsp90aa1,Hspa1a,Hspa1b,Hsph1,LOC100362895,LOC108348108	ENSRNOG00000045654,ENSRNOG00000050647,ENSRNOG00000010524,ENSRNOG00000000902,ENSRNOG00000007219,ENSRNOG00000059714	51	73	6	0.0821918	0.117647	REAC	7474	REAC:R-RNO-2262752	0.000304928
HEART	HEART:4w_F1_M1---8w_F1_M1	PHOSPHO	REAC:R-RNO-70263	Gluconeogenesis	2.90591e-05	0.00265575	Eno1,Eno3,Got1,Mdh1	ENSRNOG00000017895,ENSRNOG00000016356,ENSRNOG00000008103,ENSRNOG00000004078	19	73	4	0.0547945	0.210526	REAC	7474	REAC:R-RNO-70326	0.000790409
HEART	HEART:4w_F1_M1---8w_F1_M1	PHOSPHO	REAC:R-RNO-3371497	HSP90 chaperone cycle for steroid hormone receptors (SHR)	0.000124024	0.00843294	Hsp90aa1,Hspa1a,Hspa1b,LOC100362895,LOC108348108	ENSRNOG00000045654,ENSRNOG00000050647,ENSRNOG00000007219,ENSRNOG00000059714	27	73	4	0.0547945	0.148148	REAC	7474	REAC:R-RNO-2262752	0.00281121
HEART	HEART:4w_F1_M1---8w_F1_M1	PHOSPHO	REAC:R-RNO-70326	Glucose metabolism	0.000846383	0.0235011	Eno1,Eno3,Got1,Mdh1	ENSRNOG00000017895,ENSRNOG00000016356,ENSRNOG00000008103,ENSRNOG00000004078	44	73	4	0.0547945	0.0909091	REAC	7474	REAC:R-RNO-71387	0.016444
HEART	HEART:4w_F1_M1---8w_F1_M1	PHOSPHO	REAC:R-RNO-6798695	Neutrophil degranulation	0.00311552	0.0566565	Agl,Dsp,Hsp90aa1,Hspa1a,Hspa1b,LOC100362895,LOC108348108	ENSRNOG00000045654,ENSRNOG00000050647,ENSRNOG00000007219,ENSRNOG00000059714,ENSRNOG00000013928,ENSRNOG00000016214	148	73	6	0.0821918	0.0405405	REAC	7474	REAC:R-RNO-168249	0.0339021
HEART	HEART:4w_F1_M1---8w_F1_M1	PHOSPHO	REAC:R-RNO-3371453	Regulation of HSF1-mediated heat shock response	0.00547479	0.0812226	Hspa1a,Hspa1b,Hsph1,LOC108348108	ENSRNOG00000045654,ENSRNOG00000050647,ENSRNOG00000000902	37	73	3	0.0410959	0.0810811	REAC	7474	REAC:R-RNO-3371556	0.0466369
HEART	HEART:4w_F1_M1---8w_F1_M1	PHOSPHO	REAC:R-RNO-8978934	Metabolism of cofactors	0.00582961	0.0878224	Hsp90aa1,LOC100362895	ENSRNOG00000007219,ENSRNOG00000059714	12	73	2	0.0273973	0.166667	REAC	7474	REAC:R-RNO-196854	0.0466369
HEART	HEART:4w_F1_M1---8w_F1_M1	PHOSPHO	REAC:R-RNO-202131	Metabolism of nitric oxide: NOS3 activation and regulation	0.00488878	0.0754762	Hsp90aa1,LOC100362895	ENSRNOG00000007219,ENSRNOG00000059714	11	73	2	0.0273973	0.181818	REAC	7474	REAC:R-RNO-1430728	0.0466369
HEART	HEART:4w_F1_M1---8w_F1_M1	PHOSPHO	REAC:R-RNO-71403	Citric acid cycle (TCA cycle)	0.0068462	0.0972502	Dld,Idh2	ENSRNOG00000006364,ENSRNOG00000013949	13	73	2	0.0273973	0.153846	REAC	7474	REAC:R-RNO-71406	0.0517269
HEART	HEART:4w_F1_M1---8w_F1_M1	PROT	KEGG:01200	Carbon metabolism	3.26309e-15	1.70541e-12	Acox1,Acox3,Aldoa,Cs,Dld,Echs1,Eno3,Gapdh,Glud1,Got2,Hk2,Idh3a,Idh3b,Idh3g,LOC108351137,LOC314140,Mcee,Pdha1,Pfkp,Pgam1,Pgk1,Pkm,Prps1,Tpi1	ENSRNOG00000052802,ENSRNOG00000018630,ENSRNOG00000057367,ENSRNOG00000050585,ENSRNOG00000058249,ENSRNOG00000015290,ENSRNOG00000006116,ENSRNOG00000055572,ENSRNOG00000004078,ENSRNOG00000011329,ENSRNOG00000011782,ENSRNOG00000025383,ENSRNOG00000060262,ENSRNOG00000008755,ENSRNOG00000017163,ENSRNOG00000008474,ENSRNOG00000007316,ENSRNOG00000010277,ENSRNOG00000018522,ENSRNOG00000023520,ENSRNOG00000016327,ENSRNOG00000006364	97	229	22	0.0960699	0.226804	KEGG	8776	KEGG:00000	6.81986e-13
HEART	HEART:4w_F1_M1---8w_F1_M1	PROT	KEGG:01230	Biosynthesis of amino acids	7.69661e-11	1.86515e-08	Aldoa,Cs,Eno3,Gapdh,Got2,Idh3a,Idh3b,Idh3g,LOC108351137,LOC314140,Pfkp,Pgam1,Pgk1,Pkm,Prps1,Tpi1	ENSRNOG00000052802,ENSRNOG00000018630,ENSRNOG00000050585,ENSRNOG00000058249,ENSRNOG00000015290,ENSRNOG00000055572,ENSRNOG00000004078,ENSRNOG00000011329,ENSRNOG00000011782,ENSRNOG00000060262,ENSRNOG00000017163,ENSRNOG00000007316,ENSRNOG00000010277,ENSRNOG00000023520	55	229	14	0.0611354	0.254545	KEGG	8776	KEGG:00000	5.36197e-09
HEART	HEART:4w_F1_M1---8w_F1_M1	PROT	KEGG:00010	Glycolysis / Gluconeogenesis	2.28835e-08	5.02272e-06	Aldoa,Dld,Eno3,Gapdh,Hk2,LOC108351137,Pdha1,Pfkp,Pgam1,Pgk1,Pkm,Tpi1	ENSRNOG00000052802,ENSRNOG00000018630,ENSRNOG00000050585,ENSRNOG00000058249,ENSRNOG00000015290,ENSRNOG00000006116,ENSRNOG00000004078,ENSRNOG00000011329,ENSRNOG00000025383,ENSRNOG00000017163,ENSRNOG00000006364	47	229	11	0.0480349	0.234043	KEGG	8776	KEGG:00000	1.19566e-06
HEART	HEART:4w_F1_M1---8w_F1_M1	PROT	KEGG:04146	Peroxisome	6.15319e-08	8.16504e-06	Acox1,Acox3,Eci2,Eci3,Ehhadh,Ephx2,Gnpat,Gstk1,Hacl1,Hsd17b4,Mlycd,Phyh,Prdx5	ENSRNOG00000008755,ENSRNOG00000017286,ENSRNOG00000015840,ENSRNOG00000008474,ENSRNOG00000019205,ENSRNOG00000014522,ENSRNOG00000019630,ENSRNOG00000021125,ENSRNOG00000018044,ENSRNOG00000001770,ENSRNOG00000029549,ENSRNOG00000016484	63	229	12	0.0524017	0.190476	KEGG	8776	KEGG:00000	2.57203e-06
HEART	HEART:4w_F1_M1---8w_F1_M1	PROT	KEGG:00640	Propanoate metabolism	1.15807e-05	0.000802623	Acox1,Acox3,Dld,Echs1,Ehhadh,Mcee,Mlycd	ENSRNOG00000008755,ENSRNOG00000008474,ENSRNOG00000014522,ENSRNOG00000018522,ENSRNOG00000001770,ENSRNOG00000016327,ENSRNOG00000006364	31	229	7	0.0305677	0.225806	KEGG	8776	KEGG:00000	0.000403396
HEART	HEART:4w_F1_M1---8w_F1_M1	PROT	KEGG:01210	2-Oxocarboxylic acid metabolism	2.80837e-05	0.00175839	Cs,Got2,Idh3a,Idh3b,Idh3g	ENSRNOG00000055572,ENSRNOG00000011782,ENSRNOG00000007316,ENSRNOG00000010277,ENSRNOG00000023520	15	229	5	0.0218341	0.333333	KEGG	8776	KEGG:00000	0.0008385
HEART	HEART:4w_F1_M1---8w_F1_M1	PROT	KEGG:00020	Citrate cycle (TCA cycle)	6.88088e-05	0.00367536	Cs,Dld,Idh3a,Idh3b,Idh3g,Pdha1	ENSRNOG00000055572,ENSRNOG00000025383,ENSRNOG00000007316,ENSRNOG00000010277,ENSRNOG00000023520,ENSRNOG00000006364	28	229	6	0.0262009	0.214286	KEGG	8776	KEGG:00000	0.00179763
HEART	HEART:4w_F1_M1---8w_F1_M1	PROT	KEGG:00410	beta-Alanine metabolism	9.98319e-05	0.00462965	Acox1,Acox3,Echs1,Ehhadh,Mlycd	ENSRNOG00000008755,ENSRNOG00000008474,ENSRNOG00000014522,ENSRNOG00000018522,ENSRNOG00000001770	19	229	5	0.0218341	0.263158	KEGG	8776	KEGG:00000	0.00231832
HEART	HEART:4w_F1_M1---8w_F1_M1	PROT	KEGG:00250	Alanine, aspartate and glutamate metabolism	0.000212073	0.00886468	Aldh5a1,Gls,Glud1,Got2,Nit2	ENSRNOG00000056246,ENSRNOG00000057367,ENSRNOG00000011782,ENSRNOG00000027797,ENSRNOG00000023538	22	229	5	0.0218341	0.227273	KEGG	8776	KEGG:00000	0.00443232
HEART	HEART:4w_F1_M1---8w_F1_M1	PROT	KEGG:00071	Fatty acid degradation	0.000348933	0.0128489	Acadvl,Acox1,Acox3,Echs1,Eci2,Eci3,Ehhadh	ENSRNOG00000018114,ENSRNOG00000008755,ENSRNOG00000008474,ENSRNOG00000018522,ENSRNOG00000001770,ENSRNOG00000029549	37	229	6	0.0262009	0.162162	KEGG	8776	KEGG:00000	0.00662974
HEART	HEART:4w_F1_M1---8w_F1_M1	PROT	KEGG:01040	Biosynthesis of unsaturated fatty acids	0.000641963	0.0200578	Acot2,Acox1,Acox3,Hsd17b4	ENSRNOG00000008755,ENSRNOG00000015840,ENSRNOG00000008474,ENSRNOG00000010134	16	229	4	0.0174672	0.25	KEGG	8776	KEGG:00000	0.0095836
HEART	HEART:4w_F1_M1---8w_F1_M1	PROT	KEGG:00650	Butanoate metabolism	0.000641963	0.0200217	Aldh5a1,Bdh1,Echs1,Ehhadh	ENSRNOG00000001736,ENSRNOG00000018522,ENSRNOG00000001770,ENSRNOG00000023538	16	229	4	0.0174672	0.25	KEGG	8776	KEGG:00000	0.0095836
HEART	HEART:4w_F1_M1---8w_F1_M1	PROT	KEGG:00051	Fructose and mannose metabolism	0.000584501	0.0261069	Aldoa,Hk2,Mpi,Pfkp,Tpi1	ENSRNOG00000052802,ENSRNOG00000015290,ENSRNOG00000006116,ENSRNOG00000017163,ENSRNOG00000018898	27	229	5	0.0218341	0.185185	KEGG	8776	KEGG:00000	0.0095836
HEART	HEART:4w_F1_M1---8w_F1_M1	PROT	KEGG:01212	Fatty acid metabolism	0.00080315	0.0236712	Acadvl,Acox1,Acox3,Echs1,Ehhadh,Hsd17b4	ENSRNOG00000018114,ENSRNOG00000008755,ENSRNOG00000015840,ENSRNOG00000008474,ENSRNOG00000018522,ENSRNOG00000001770	43	229	6	0.0262009	0.139535	KEGG	8776	KEGG:00000	0.0111906
HEART	HEART:4w_F1_M1---8w_F1_M1	PROT	KEGG:05230	Central carbon metabolism in cancer	0.000909998	0.0242367	Gls,Hk2,Pdha1,Pfkp,Pgam1,Pkm	ENSRNOG00000056246,ENSRNOG00000050585,ENSRNOG00000006116,ENSRNOG00000011329,ENSRNOG00000025383,ENSRNOG00000017163	44	229	6	0.0262009	0.136364	KEGG	8776	KEGG:00000	0.0118869
HEART	HEART:4w_F1_M1---8w_F1_M1	PROT	KEGG:00280	Valine, leucine and isoleucine degradation	0.00102747	0.0263413	Aox3,Dld,Echs1,Ehhadh,Hsd17b10,Mcee	ENSRNOG00000003049,ENSRNOG00000018522,ENSRNOG00000001770,ENSRNOG00000016327,ENSRNOG00000006364,ENSRNOG00000062125	45	229	6	0.0262009	0.133333	KEGG	8776	KEGG:00000	0.0126318
HEART	HEART:4w_F1_M1---8w_F1_M1	PROT	KEGG:00500	Starch and sucrose metabolism	0.00128557	0.0307946	Agl,Gyg1,Hk2,Pygm	ENSRNOG00000021090,ENSRNOG00000006116,ENSRNOG00000011146,ENSRNOG00000016214	19	229	4	0.0174672	0.210526	KEGG	8776	KEGG:00000	0.0149269
HEART	HEART:4w_F1_M1---8w_F1_M1	PROT	KEGG:03320	PPAR signaling pathway	0.00145056	0.0482929	Acox1,Acox3,Cyp27a1,Dbi,Ehhadh,Sorbs1	ENSRNOG00000046889,ENSRNOG00000008755,ENSRNOG00000008474,ENSRNOG00000001770,ENSRNOG00000017188,ENSRNOG00000015658	48	229	6	0.0262009	0.125	KEGG	8776	KEGG:00000	0.0159562
HEART	HEART:4w_F1_M1---8w_F1_M1	PROT	KEGG:04066	HIF-1 signaling pathway	0.00383474	0.064729	Aldoa,Eno3,Gapdh,Hk2,LOC108351137,Pdha1,Pfkp,Pgk1	ENSRNOG00000052802,ENSRNOG00000018630,ENSRNOG00000058249,ENSRNOG00000006116,ENSRNOG00000004078,ENSRNOG00000025383,ENSRNOG00000017163	77	229	7	0.0305677	0.0909091	KEGG	8776	KEGG:00000	0.03643
HEART	HEART:4w_F1_M1---8w_F1_M1	PROT	KEGG:00380	Tryptophan metabolism	0.00371154	0.0635255	Aox3,Dld,Echs1,Ehhadh	ENSRNOG00000018522,ENSRNOG00000001770,ENSRNOG00000006364,ENSRNOG00000062125	25	229	4	0.0174672	0.16	KEGG	8776	KEGG:00000	0.03643
HEART	HEART:4w_F1_M1---8w_F1_M1	PROT	KEGG:00220	Arginine biosynthesis	0.00413208	0.0666828	Gls,Glud1,Got2	ENSRNOG00000056246,ENSRNOG00000057367,ENSRNOG00000011782	13	229	3	0.0131004	0.230769	KEGG	8776	KEGG:00000	0.037548
HEART	HEART:4w_F1_M1---8w_F1_M1	PROT	REAC:R-RNO-8978868	Fatty acid metabolism	5.59197e-08	6.87804e-06	Acad11,Acot11,Dbi,Echs1,Eci2,Eci3,Ehhadh,Hacl1,Hsd17b4,Mcee,Mlycd,Phyh,Ptges2	ENSRNOG00000046889,ENSRNOG00000015840,ENSRNOG00000014522,ENSRNOG00000019630,ENSRNOG00000018044,ENSRNOG00000018522,ENSRNOG00000047565,ENSRNOG00000001770,ENSRNOG00000029549,ENSRNOG00000016327,ENSRNOG00000014050,ENSRNOG00000010940,ENSRNOG00000007837	75	229	13	0.0567686	0.173333	REAC	8776	REAC:R-RNO-556833	8.27612e-06
HEART	HEART:4w_F1_M1---8w_F1_M1	PROT	REAC:R-RNO-70263	Gluconeogenesis	1.98115e-07	2.1406e-05	Aldoa,Eno3,Gapdh,Got2,LOC108351137,Pgam1,Pgk1,Tpi1	ENSRNOG00000052802,ENSRNOG00000018630,ENSRNOG00000050585,ENSRNOG00000058249,ENSRNOG00000015290,ENSRNOG00000050669,ENSRNOG00000004078,ENSRNOG00000011782	26	229	8	0.0349345	0.307692	REAC	8776	REAC:R-RNO-70326	1.77351e-05
HEART	HEART:4w_F1_M1---8w_F1_M1	PROT	REAC:R-RNO-390918	Peroxisomal lipid metabolism	2.39664e-07	2.59121e-05	Eci2,Eci3,Ehhadh,Hacl1,Hsd17b4,Mlycd,Phyh	ENSRNOG00000015840,ENSRNOG00000014522,ENSRNOG00000019630,ENSRNOG00000018044,ENSRNOG00000001770,ENSRNOG00000029549	12	229	6	0.0262009	0.5	REAC	8776	REAC:R-RNO-8978868	1.77351e-05
HEART	HEART:4w_F1_M1---8w_F1_M1	PROT	REAC:R-RNO-9033241	Peroxisomal protein import	5.13617e-07	5.46422e-05	Eci2,Eci3,Ehhadh,Gnpat,Gstk1,Hacl1,Hsd17b4,Lonp2,Mlycd,Phyh	ENSRNOG00000015840,ENSRNOG00000019205,ENSRNOG00000014522,ENSRNOG00000019630,ENSRNOG00000018044,ENSRNOG00000001770,ENSRNOG00000029549,ENSRNOG00000015162,ENSRNOG00000016484	39	229	9	0.0393013	0.230769	REAC	8776	REAC:R-RNO-9609507	3.04061e-05
HEART	HEART:4w_F1_M1---8w_F1_M1	PROT	REAC:R-RNO-9609507	Protein localization	4.57343e-06	0.000350751	Eci2,Eci3,Ehhadh,Gnpat,Gstk1,Hacl1,Hsd17b4,Hspd1,Lonp2,Mlycd,Phyh	ENSRNOG00000014525,ENSRNOG00000015840,ENSRNOG00000019205,ENSRNOG00000014522,ENSRNOG00000019630,ENSRNOG00000018044,ENSRNOG00000001770,ENSRNOG00000029549,ENSRNOG00000015162,ENSRNOG00000016484	63	229	10	0.0436681	0.15873	REAC	8776	REAC:0000000	0.000225623
HEART	HEART:4w_F1_M1---8w_F1_M1	PROT	REAC:R-RNO-70326	Glucose metabolism	1.67645e-05	0.00115318	Aldoa,Eno3,Gapdh,Got2,Hk2,LOC108351137,Pgam1,Pgk1,Tpi1	ENSRNOG00000052802,ENSRNOG00000018630,ENSRNOG00000050585,ENSRNOG00000058249,ENSRNOG00000015290,ENSRNOG00000050669,ENSRNOG00000006116,ENSRNOG00000004078,ENSRNOG00000011782	58	229	9	0.0393013	0.155172	REAC	8776	REAC:R-RNO-71387	0.000551365
HEART	HEART:4w_F1_M1---8w_F1_M1	PROT	REAC:R-RNO-77289	Mitochondrial Fatty Acid Beta-Oxidation	2.68302e-05	0.00160814	Acad11,Acot11,Dbi,Echs1,Mcee	ENSRNOG00000046889,ENSRNOG00000018522,ENSRNOG00000047565,ENSRNOG00000016327,ENSRNOG00000010940,ENSRNOG00000007837	24	229	6	0.0262009	0.25	REAC	8776	REAC:R-RNO-8978868	0.000784446
HEART	HEART:4w_F1_M1---8w_F1_M1	PROT	REAC:R-RNO-70171	Glycolysis	2.91517e-05	0.00172594	Aldoa,Eno3,Gapdh,Hk2,LOC108351137,Pgam1,Pgk1,Tpi1	ENSRNOG00000052802,ENSRNOG00000018630,ENSRNOG00000050585,ENSRNOG00000058249,ENSRNOG00000015290,ENSRNOG00000050669,ENSRNOG00000006116,ENSRNOG00000004078	48	229	8	0.0349345	0.166667	REAC	8776	REAC:R-RNO-70326	0.000784446
HEART	HEART:4w_F1_M1---8w_F1_M1	PROT	REAC:R-RNO-3371571	HSF1-dependent transactivation	9.98319e-05	0.00472514	Cryab,Hsp90aa1,Hspa1a,Hspa1b,LOC100362895,LOC108348108	ENSRNOG00000045654,ENSRNOG00000050647,ENSRNOG00000010524,ENSRNOG00000007219,ENSRNOG00000059714	19	229	5	0.0218341	0.263158	REAC	8776	REAC:R-RNO-3371556	0.00246252
HEART	HEART:4w_F1_M1---8w_F1_M1	PROT	REAC:R-RNO-3371568	Attenuation phase	0.000189577	0.0115816	Hsp90aa1,Hspa1a,Hspa1b,LOC100362895,LOC108348108	ENSRNOG00000045654,ENSRNOG00000050647,ENSRNOG00000007219,ENSRNOG00000059714	12	229	4	0.0174672	0.333333	REAC	8776	REAC:R-RNO-3371571	0.00431653
HEART	HEART:4w_F1_M1---8w_F1_M1	PROT	REAC:R-RNO-71387	Metabolism of carbohydrates	0.000246854	0.00928399	Agl,Aldoa,Eno3,Gapdh,Got2,Hk2,LOC108351137,LOC314140,Pgam1,Pgk1,Prps1,Tpi1	ENSRNOG00000052802,ENSRNOG00000018630,ENSRNOG00000050585,ENSRNOG00000058249,ENSRNOG00000015290,ENSRNOG00000050669,ENSRNOG00000006116,ENSRNOG00000004078,ENSRNOG00000011782,ENSRNOG00000060262,ENSRNOG00000016214	118	229	11	0.0480349	0.0932203	REAC	8776	REAC:R-RNO-1430728	0.00521921
HEART	HEART:4w_F1_M1---8w_F1_M1	PROT	REAC:R-RNO-1483206	Glycerophospholipid biosynthesis	0.000894736	0.0244049	Gnpat,Gpd1,Gpd1l,Lpin1,Pcyt2,Pnpla2	ENSRNOG00000056457,ENSRNOG00000019205,ENSRNOG00000036684,ENSRNOG00000004377,ENSRNOG00000018736,ENSRNOG00000047551,ENSRNOG00000026455	60	229	7	0.0305677	0.116667	REAC	8776	REAC:R-RNO-1483257	0.0147134
HEART	HEART:4w_F1_M1---8w_F1_M1	PROT	REAC:R-RNO-3371497	HSP90 chaperone cycle for steroid hormone receptors (SHR)	0.00080315	0.022194	Fkbp5,Hsp90aa1,Hspa1a,Hspa1b,LOC100362895,LOC108348108,Stip1	ENSRNOG00000045654,ENSRNOG00000050647,ENSRNOG00000021164,ENSRNOG00000007219,ENSRNOG00000059714,ENSRNOG00000022523	43	229	6	0.0262009	0.139535	REAC	8776	REAC:R-RNO-2262752	0.0147134
HEART	HEART:4w_F1_M1---8w_F1_M1	PROT	REAC:R-RNO-3371556	Cellular response to heat stress	0.00172701	0.0380707	Bag3,Cryab,Hsp90aa1,Hspa1a,Hspa1b,Hsph1,LOC100362895,LOC108348108	ENSRNOG00000045654,ENSRNOG00000050647,ENSRNOG00000010524,ENSRNOG00000000902,ENSRNOG00000020298,ENSRNOG00000007219,ENSRNOG00000059714	67	229	7	0.0305677	0.104478	REAC	8776	REAC:R-RNO-2262752	0.0268943
HEART	HEART:4w_F1_M1---8w_F1_M1	PROT	REAC:R-RNO-203615	eNOS activation	0.00183716	0.0412738	Ddah1,Hsp90aa1,LOC100362895	ENSRNOG00000014613,ENSRNOG00000007219,ENSRNOG00000059714	10	229	3	0.0131004	0.3	REAC	8776	REAC:R-RNO-202131	0.0268943
HEART	HEART:4w_F1_M1---8w_F1_M1	PROT	REAC:R-RNO-202131	Metabolism of nitric oxide: NOS3 activation and regulation	0.00324042	0.0812701	Ddah1,Hsp90aa1,LOC100362895	ENSRNOG00000014613,ENSRNOG00000007219,ENSRNOG00000059714	12	229	3	0.0131004	0.25	REAC	8776	REAC:R-RNO-1430728	0.0417029
HEART	HEART:4w_F1_M1---8w_F1_M1	PROT	REAC:R-RNO-2980736	Peptide hormone metabolism	0.00632547	0.0923039	Bche,Ero1a,Pla2g7	ENSRNOG00000009826,ENSRNOG00000006462,ENSRNOG00000025691	15	229	3	0.0131004	0.2	REAC	8776	REAC:R-RNO-392499	0.0680363
HEART	HEART:4w_F1_M1---8w_F1_M1	TRNSCRPT	KEGG:05415	Diabetic cardiomyopathy	1.7185e-06	0.000147497	Atp5f1a,Cox7a1,Mapk9,Mt-nd1,Mt-nd2,Mt-nd4,Mt-nd5,Ndufb4,Pdk2,Pln,Ryr2,Slc25a5,Slc2a4	ENSRNOG00000000413,ENSRNOG00000002721,ENSRNOG00000002823,ENSRNOG00000004172,ENSRNOG00000017032,ENSRNOG00000017060,ENSRNOG00000017226,ENSRNOG00000029707,ENSRNOG00000029971,ENSRNOG00000030644,ENSRNOG00000031033,ENSRNOG00000039980,ENSRNOG00000050015	189	195	13	0.0666667	0.0687831	KEGG	14445	KEGG:00000	0.000178724
HEART	HEART:4w_F1_M1---8w_F1_M1	TRNSCRPT	KEGG:00500	Starch and sucrose metabolism	4.24643e-06	0.000337975	Agl,Gaa,Hk2,Pygm,Ugp2	ENSRNOG00000006116,ENSRNOG00000008079,ENSRNOG00000016214,ENSRNOG00000021090,ENSRNOG00000047656	19	195	5	0.025641	0.263158	KEGG	14445	KEGG:00000	0.000294419
HEART	HEART:4w_F1_M1---8w_F1_M1	TRNSCRPT	KEGG:03013	RNA transport	3.23798e-05	0.00291111	Eif1,Eif3a,Eif3j,Eif4a2,Eif4g2,Eif5,Fxr2,NEWGENE_619861,Nmd3,Pabpc4,Trnt1	ENSRNOG00000001815,ENSRNOG00000006432,ENSRNOG00000009310,ENSRNOG00000010117,ENSRNOG00000010218,ENSRNOG00000011876,ENSRNOG00000015642,ENSRNOG00000016459,ENSRNOG00000017158,ENSRNOG00000033765	148	195	10	0.0512821	0.0675676	KEGG	14445	KEGG:00000	0.00157025
HEART	HEART:4w_F1_M1---8w_F1_M1	TRNSCRPT	KEGG:00190	Oxidative phosphorylation	0.000220973	0.0129214	Atp5f1a,Atp6v1g2,Cox7a1,Mt-nd1,Mt-nd2,Mt-nd4,Mt-nd5,Ndufb4	ENSRNOG00000000840,ENSRNOG00000002721,ENSRNOG00000017032,ENSRNOG00000029707,ENSRNOG00000029971,ENSRNOG00000030644,ENSRNOG00000031033,ENSRNOG00000050015	120	195	8	0.0410256	0.0666667	KEGG	14445	KEGG:00000	0.00510692
HEART	HEART:4w_F1_M1---8w_F1_M1	TRNSCRPT	KEGG:00010	Glycolysis / Gluconeogenesis	0.000412338	0.0203564	Dld,Eno3,Hk2,Ldhb,Pkm	ENSRNOG00000004078,ENSRNOG00000006116,ENSRNOG00000006364,ENSRNOG00000011329,ENSRNOG00000013000	47	195	5	0.025641	0.106383	KEGG	14445	KEGG:00000	0.00857662
HEART	HEART:4w_F1_M1---8w_F1_M1	TRNSCRPT	KEGG:04723	Retrograde endocannabinoid signaling	0.000893887	0.0243865	Gng5,LOC108349548,Mapk9,Mt-nd1,Mt-nd2,Mt-nd4,Mt-nd5,Ndufb4	ENSRNOG00000002721,ENSRNOG00000002823,ENSRNOG00000015936,ENSRNOG00000029707,ENSRNOG00000029971,ENSRNOG00000030644,ENSRNOG00000031033	114	195	7	0.0358974	0.0614035	KEGG	14445	KEGG:00000	0.0132806
HEART	HEART:4w_F1_M1---8w_F1_M1	TRNSCRPT	KEGG:00640	Propanoate metabolism	0.000861332	0.0340449	Bckdhb,Dbt,Dld,Ldhb	ENSRNOG00000006364,ENSRNOG00000009928,ENSRNOG00000013000,ENSRNOG00000015029	32	195	4	0.0205128	0.125	KEGG	14445	KEGG:00000	0.0132806
HEART	HEART:4w_F1_M1---8w_F1_M1	TRNSCRPT	KEGG:04137	Mitophagy - animal	0.00147766	0.0488325	Bnip3,Mapk9,Mfn1,Optn,Sqstm1	ENSRNOG00000002823,ENSRNOG00000003147,ENSRNOG00000011057,ENSRNOG00000017243,ENSRNOG00000017941	62	195	5	0.025641	0.0806452	KEGG	14445	KEGG:00000	0.0192095
HEART	HEART:4w_F1_M1---8w_F1_M1	TRNSCRPT	KEGG:04930	Type II diabetes mellitus	0.00183047	0.0389472	Hk2,Mapk9,Pkm,Slc2a4	ENSRNOG00000002823,ENSRNOG00000006116,ENSRNOG00000011329,ENSRNOG00000017226	39	195	4	0.0205128	0.102564	KEGG	14445	KEGG:00000	0.0211521
HEART	HEART:4w_F1_M1---8w_F1_M1	TRNSCRPT	KEGG:01200	Carbon metabolism	0.00210902	0.0453902	Dld,Eno3,Got1,Got2,Hk2,Pkm	ENSRNOG00000004078,ENSRNOG00000006116,ENSRNOG00000006364,ENSRNOG00000011329,ENSRNOG00000011782,ENSRNOG00000016356	98	195	6	0.0307692	0.0612245	KEGG	14445	KEGG:00000	0.0230882
HEART	HEART:4w_F1_M1---8w_F1_M1	TRNSCRPT	KEGG:00052	Galactose metabolism	0.00308767	0.0788703	Gaa,Hk2,Ugp2	ENSRNOG00000006116,ENSRNOG00000008079,ENSRNOG00000047656	22	195	3	0.0153846	0.136364	KEGG	14445	KEGG:00000	0.0321118
HEART	HEART:4w_F1_M1---8w_F1_M1	TRNSCRPT	KEGG:00280	Valine, leucine and isoleucine degradation	0.00337497	0.0621573	Bckdhb,Dbt,Dld,Mccc1	ENSRNOG00000006364,ENSRNOG00000009928,ENSRNOG00000013293,ENSRNOG00000015029	46	195	4	0.0205128	0.0869565	KEGG	14445	KEGG:00000	0.0334282
HEART	HEART:4w_F1_M1---8w_F1_M1	TRNSCRPT	KEGG:04217	Necroptosis	0.00428887	0.0685185	Ftl1,LOC100360087,Mapk9,Pygm,Slc25a5,Sqstm1	ENSRNOG00000002823,ENSRNOG00000003147,ENSRNOG00000020843,ENSRNOG00000021090,ENSRNOG00000031506,ENSRNOG00000039980	113	195	6	0.0307692	0.0530973	KEGG	14445	KEGG:00000	0.0387863
HEART	HEART:4w_F1_M1---8w_F1_M1	TRNSCRPT	KEGG:04910	Insulin signaling pathway	0.00574018	0.082348	Hk2,Mapk9,Mknk2,Ppp1r3a,Pygm,Slc2a4	ENSRNOG00000002823,ENSRNOG00000006116,ENSRNOG00000017226,ENSRNOG00000021090,ENSRNOG00000029028,ENSRNOG00000059350	120	195	6	0.0307692	0.05	KEGG	14445	KEGG:00000	0.0497483
HEART	HEART:4w_F1_M1---8w_F1_M1	TRNSCRPT	REAC:R-RNO-1428517	The citric acid (TCA) cycle and respiratory electron transport	1.77593e-05	0.00112348	Bsg,Coq10a,Dld,Ldhb,Mt-nd1,Mt-nd2,Mt-nd4,Mt-nd5,Ndufb4	ENSRNOG00000002721,ENSRNOG00000006364,ENSRNOG00000008414,ENSRNOG00000013000,ENSRNOG00000029571,ENSRNOG00000029707,ENSRNOG00000029971,ENSRNOG00000030644,ENSRNOG00000031033	110	195	9	0.0461538	0.0818182	REAC	14445	REAC:R-RNO-1430728	0.00522319
HEART	HEART:4w_F1_M1---8w_F1_M1	TRNSCRPT	REAC:R-RNO-611105	Respiratory electron transport	0.000139299	0.00599675	Coq10a,Mt-nd1,Mt-nd2,Mt-nd4,Mt-nd5,Ndufb4	ENSRNOG00000002721,ENSRNOG00000029571,ENSRNOG00000029707,ENSRNOG00000029971,ENSRNOG00000030644,ENSRNOG00000031033	59	195	6	0.0307692	0.101695	REAC	14445	REAC:R-RNO-163200	0.0210806
HEART	HEART:4w_F1_M1---8w_F1_M1	TRNSCRPT	REAC:R-RNO-163200	Respiratory electron transport, ATP synthesis by chemiosmotic coupling, and heat production by uncoupling proteins.	0.000559186	0.0169162	Coq10a,Mt-nd1,Mt-nd2,Mt-nd4,Mt-nd5,Ndufb4	ENSRNOG00000002721,ENSRNOG00000029571,ENSRNOG00000029707,ENSRNOG00000029971,ENSRNOG00000030644,ENSRNOG00000031033	76	195	6	0.0307692	0.0789474	REAC	14445	REAC:R-RNO-1428517	0.0634243
HEART	HEART:4w_F1_M1---8w_F1_M1	TRNSCRPT	REAC:R-RNO-70268	Pyruvate metabolism	0.000977907	0.0259239	Bsg,Dld,Ldhb	ENSRNOG00000006364,ENSRNOG00000008414,ENSRNOG00000013000	15	195	3	0.0153846	0.2	REAC	14445	REAC:R-RNO-71406	0.0634243
HEART	HEART:4w_F1_M1---8w_F1_M1	TRNSCRPT	REAC:R-RNO-6799198	Complex I biogenesis	0.000930985	0.0358255	Mt-nd1,Mt-nd2,Mt-nd4,Mt-nd5,Ndufb4	ENSRNOG00000002721,ENSRNOG00000029707,ENSRNOG00000029971,ENSRNOG00000030644,ENSRNOG00000031033	56	195	5	0.025641	0.0892857	REAC	14445	REAC:R-RNO-611105	0.0634243
HEART	HEART:4w_F1_M1---8w_F1_M1	TRNSCRPT	REAC:R-RNO-389661	Glyoxylate metabolism and glycine degradation	0.00119167	0.0296922	Dbt,Dld,Got2	ENSRNOG00000006364,ENSRNOG00000011782,ENSRNOG00000015029	16	195	3	0.0153846	0.1875	REAC	14445	REAC:R-RNO-71291	0.067554
HEART	HEART:4w_F1_M1---8w_F1_M1	TRNSCRPT	REAC:R-RNO-917937	Iron uptake and transport	0.00135284	0.0324372	Atp6v1g2,Ftl1,LOC100360087,Steap2	ENSRNOG00000000840,ENSRNOG00000006076,ENSRNOG00000020843,ENSRNOG00000031506	36	195	4	0.0205128	0.111111	REAC	14445	REAC:R-RNO-382551	0.067554
HEART	HEART:4w_F1_M1---8w_F1_M1	TRNSCRPT	REAC:R-RNO-72702	Ribosomal scanning and start codon recognition	0.00601677	0.0848752	Eif3a,Eif3j,Eif4a2,Eif5,NEWGENE_619861	ENSRNOG00000001815,ENSRNOG00000010117,ENSRNOG00000010218,ENSRNOG00000016459	54	195	4	0.0205128	0.0740741	REAC	14445	REAC:R-RNO-72737	0.210124
HEART	HEART:2w_F1_M1---4w_F1_M1	ACETYL	KEGG:00020	Citrate cycle (TCA cycle)	1.91055e-09	3.65187e-07	Aco2,Cs,Dld,Fh,Idh2,Idh3a,Pdhb,Sucla2,Suclg2	ENSRNOG00000003653,ENSRNOG00000024128,ENSRNOG00000010277,ENSRNOG00000023520,ENSRNOG00000007895,ENSRNOG00000006364,ENSRNOG00000017481,ENSRNOG00000013949,ENSRNOG00000005686	23	38	9	0.236842	0.391304	KEGG	1394	KEGG:00000	1.26096e-07
HEART	HEART:2w_F1_M1---4w_F1_M1	ACETYL	KEGG:01212	Fatty acid metabolism	1.09562e-07	1.37198e-05	Acaa2,Acads,Acadvl,Hadh,Hadha,Hadhb,Hsd17b4,Scp2	ENSRNOG00000018114,ENSRNOG00000011413,ENSRNOG00000001177,ENSRNOG00000015840,ENSRNOG00000010697,ENSRNOG00000013766,ENSRNOG00000024629,ENSRNOG00000010800	25	38	8	0.210526	0.32	KEGG	1394	KEGG:00000	2.41035e-06
HEART	HEART:2w_F1_M1---4w_F1_M1	ACETYL	KEGG:01200	Carbon metabolism	3.07451e-07	3.15985e-05	Acads,Aco2,Cs,Dld,Fh,Hibch,Idh2,Idh3a,Pdhb,Sucla2,Suclg2	ENSRNOG00000003653,ENSRNOG00000001177,ENSRNOG00000024128,ENSRNOG00000010277,ENSRNOG00000023520,ENSRNOG00000007895,ENSRNOG00000006364,ENSRNOG00000028557,ENSRNOG00000017481,ENSRNOG00000013949,ENSRNOG00000005686	63	38	11	0.289474	0.174603	KEGG	1394	KEGG:00000	5.07294e-06
HEART	HEART:2w_F1_M1---4w_F1_M1	ACETYL	KEGG:00280	Valine, leucine and isoleucine degradation	1.5419e-06	0.00014451	Acaa2,Acads,Dbt,Dld,Hadh,Hadha,Hadhb,Hibch	ENSRNOG00000015029,ENSRNOG00000001177,ENSRNOG00000010697,ENSRNOG00000013766,ENSRNOG00000024629,ENSRNOG00000010800,ENSRNOG00000006364,ENSRNOG00000028557	34	38	8	0.210526	0.235294	KEGG	1394	KEGG:00000	1.47121e-05
HEART	HEART:2w_F1_M1---4w_F1_M1	ACETYL	KEGG:00640	Propanoate metabolism	1.56038e-06	0.000135712	Acads,Dbt,Dld,Hadha,Hibch,Sucla2,Suclg2	ENSRNOG00000015029,ENSRNOG00000001177,ENSRNOG00000024629,ENSRNOG00000006364,ENSRNOG00000028557,ENSRNOG00000017481,ENSRNOG00000005686	24	38	7	0.184211	0.291667	KEGG	1394	KEGG:00000	1.47121e-05
HEART	HEART:2w_F1_M1---4w_F1_M1	ACETYL	KEGG:00071	Fatty acid degradation	1.96767e-05	0.00131243	Acaa2,Acads,Acadvl,Hadh,Hadha,Hadhb	ENSRNOG00000018114,ENSRNOG00000001177,ENSRNOG00000010697,ENSRNOG00000013766,ENSRNOG00000024629,ENSRNOG00000010800	23	38	6	0.157895	0.26087	KEGG	1394	KEGG:00000	0.000162333
HEART	HEART:2w_F1_M1---4w_F1_M1	ACETYL	KEGG:01210	2-Oxocarboxylic acid metabolism	0.000135411	0.00897365	Aco2,Cs,Idh2,Idh3a	ENSRNOG00000024128,ENSRNOG00000010277,ENSRNOG00000023520,ENSRNOG00000013949	11	38	4	0.105263	0.363636	KEGG	1394	KEGG:00000	0.000893715
HEART	HEART:2w_F1_M1---4w_F1_M1	ACETYL	KEGG:00650	Butanoate metabolism	0.00347225	0.0598893	Acads,Hadh,Hadha	ENSRNOG00000001177,ENSRNOG00000010697,ENSRNOG00000024629	12	38	3	0.0789474	0.25	KEGG	1394	KEGG:00000	0.0190974
HEART	HEART:2w_F1_M1---4w_F1_M1	ACETYL	KEGG:04146	Peroxisome	0.00394023	0.0658206	Acot8,Hsd17b4,Idh2,Scp2	ENSRNOG00000011413,ENSRNOG00000015840,ENSRNOG00000015187,ENSRNOG00000013949	25	38	4	0.105263	0.16	KEGG	1394	KEGG:00000	0.0200042
HEART	HEART:2w_F1_M1---4w_F1_M1	ACETYL	KEGG:00410	beta-Alanine metabolism	0.00442931	0.0737003	Acads,Hadha,Hibch	ENSRNOG00000001177,ENSRNOG00000024629,ENSRNOG00000028557	13	38	3	0.0789474	0.230769	KEGG	1394	KEGG:00000	0.020881
HEART	HEART:2w_F1_M1---4w_F1_M1	ACETYL	KEGG:01230	Biosynthesis of amino acids	0.00683931	0.0934927	Aco2,Cs,Idh2,Idh3a	ENSRNOG00000024128,ENSRNOG00000010277,ENSRNOG00000023520,ENSRNOG00000013949	29	38	4	0.105263	0.137931	KEGG	1394	KEGG:00000	0.0300929
HEART	HEART:2w_F1_M1---4w_F1_M1	ACETYL	REAC:R-RNO-1428517	The citric acid (TCA) cycle and respiratory electron transport	2.44493e-08	3.48983e-06	Acad9,Aco2,Dld,Etfb,Fh,Idh2,Ndufa2,Ndufb3,Ndufv1,Pdhb,Pdpr,Sucla2,Suclg2	ENSRNOG00000003653,ENSRNOG00000024128,ENSRNOG00000007895,ENSRNOG00000017571,ENSRNOG00000017851,ENSRNOG00000018117,ENSRNOG00000014178,ENSRNOG00000006364,ENSRNOG00000011825,ENSRNOG00000022593,ENSRNOG00000017481,ENSRNOG00000013949,ENSRNOG00000005686	76	38	13	0.342105	0.171053	REAC	1394	REAC:R-RNO-1430728	1.63811e-06
HEART	HEART:2w_F1_M1---4w_F1_M1	ACETYL	REAC:R-RNO-71406	Pyruvate metabolism and Citric Acid (TCA) cycle	2.1626e-07	3.78828e-05	Aco2,Dld,Fh,Idh2,Pdhb,Pdpr,Sucla2,Suclg2	ENSRNOG00000003653,ENSRNOG00000024128,ENSRNOG00000007895,ENSRNOG00000006364,ENSRNOG00000022593,ENSRNOG00000017481,ENSRNOG00000013949,ENSRNOG00000005686	27	38	8	0.210526	0.296296	REAC	1394	REAC:R-RNO-1428517	7.24472e-06
HEART	HEART:2w_F1_M1---4w_F1_M1	ACETYL	REAC:R-RNO-71403	Citric acid cycle (TCA cycle)	1.14493e-06	0.000111635	Aco2,Dld,Fh,Idh2,Sucla2,Suclg2	ENSRNOG00000003653,ENSRNOG00000024128,ENSRNOG00000006364,ENSRNOG00000017481,ENSRNOG00000013949,ENSRNOG00000005686	15	38	6	0.157895	0.4	REAC	1394	REAC:R-RNO-71406	2.14016e-05
HEART	HEART:2w_F1_M1---4w_F1_M1	ACETYL	REAC:R-RNO-77289	Mitochondrial Fatty Acid Beta-Oxidation	0.00109381	0.0280649	Acsf2,Hadh,Hadha,Hadhb	ENSRNOG00000010697,ENSRNOG00000024629,ENSRNOG00000010800,ENSRNOG00000003330	18	38	4	0.105263	0.222222	REAC	1394	REAC:R-RNO-8978868	0.00563733
HEART	HEART:2w_F1_M1---4w_F1_M1	ACETYL	REAC:R-RNO-8978868	Fatty acid metabolism	0.00156247	0.0349591	Acsf2,Hadh,Hadha,Hadhb,Hsd17b4	ENSRNOG00000015840,ENSRNOG00000010697,ENSRNOG00000024629,ENSRNOG00000010800,ENSRNOG00000003330	33	38	5	0.131579	0.151515	REAC	1394	REAC:R-RNO-556833	0.00747755
HEART	HEART:2w_F1_M1---4w_F1_M1	ACETYL	REAC:R-RNO-70268	Pyruvate metabolism	0.00196709	0.0416139	Dld,Pdhb,Pdpr	ENSRNOG00000007895,ENSRNOG00000006364,ENSRNOG00000022593	10	38	3	0.0789474	0.3	REAC	1394	REAC:R-RNO-71406	0.0082372
HEART	HEART:2w_F1_M1---4w_F1_M1	ACETYL	REAC:R-RNO-70895	Branched-chain amino acid catabolism	0.00196709	0.0416139	Dbt,Dld,Hibch	ENSRNOG00000015029,ENSRNOG00000006364,ENSRNOG00000028557	10	38	3	0.0789474	0.3	REAC	1394	REAC:R-RNO-71291	0.0082372
HEART	HEART:2w_F1_M1---4w_F1_M1	ACETYL	REAC:R-RNO-389661	Glyoxylate metabolism and glycine degradation	0.00265397	0.0531079	Dbt,Dld,Pdhb	ENSRNOG00000015029,ENSRNOG00000007895,ENSRNOG00000006364	11	38	3	0.0789474	0.272727	REAC	1394	REAC:R-RNO-71291	0.00987868
HEART	HEART:2w_F1_M1---4w_F1_M1	ACETYL	REAC:R-RNO-611105	Respiratory electron transport	0.00336207	0.0596356	Acad9,Etfb,Ndufa2,Ndufb3,Ndufv1	ENSRNOG00000017571,ENSRNOG00000017851,ENSRNOG00000018117,ENSRNOG00000014178,ENSRNOG00000011825	39	38	5	0.131579	0.128205	REAC	1394	REAC:R-RNO-163200	0.0118557
HEART	HEART:2w_F1_M1---4w_F1_M1	METAB	KEGG:00564	Glycerophospholipid metabolism	0.00249449	0.0507847		NA	45	24	13	NA	NA	KEGG	NA		NA
HEART	HEART:2w_F1_M1---4w_F1_M1	METAB	KEGG:04217	Necroptosis	8.4136e-05	0.00402446		NA	23	24	11	NA	NA	KEGG	NA		NA
HEART	HEART:2w_F1_M1---4w_F1_M1	METAB	KEGG:04730	Long-term depression	0.00259212	0.0704984		NA	18	24	8	NA	NA	KEGG	NA		NA
HEART	HEART:2w_F1_M1---4w_F1_M1	METAB	KEGG:04921	Oxytocin signaling pathway	0.00259212	0.0704984		NA	23	24	9	NA	NA	KEGG	NA		NA
HEART	HEART:2w_F1_M1---4w_F1_M1	METAB	KEGG:04972	Pancreatic secretion	0.00259212	0.0520862		NA	22	24	9	NA	NA	KEGG	NA		NA
HEART	HEART:2w_F1_M1---4w_F1_M1	PHOSPHO	KEGG:01200	Carbon metabolism	3.22464e-10	7.30285e-08	Acat1,Dld,Eno1,Eno3,Glyctk,Got1,Idh2,Pdha1,Pkm,Suclg2	ENSRNOG00000017895,ENSRNOG00000016356,ENSRNOG00000007862,ENSRNOG00000004078,ENSRNOG00000011329,ENSRNOG00000025383,ENSRNOG00000006364,ENSRNOG00000013949,ENSRNOG00000005686,ENSRNOG00000046307	76	60	10	0.166667	0.131579	KEGG	7474	KEGG:00000	3.67608e-08
HEART	HEART:2w_F1_M1---4w_F1_M1	PHOSPHO	KEGG:00010	Glycolysis / Gluconeogenesis	8.76702e-06	0.000670614	Dld,Eno1,Eno3,Pdha1,Pkm	ENSRNOG00000017895,ENSRNOG00000004078,ENSRNOG00000011329,ENSRNOG00000025383,ENSRNOG00000006364	36	60	5	0.0833333	0.138889	KEGG	7474	KEGG:00000	0.000328612
HEART	HEART:2w_F1_M1---4w_F1_M1	PHOSPHO	KEGG:01230	Biosynthesis of amino acids	1.15302e-05	0.000782966	Eno1,Eno3,Got1,Idh2,Pkm	ENSRNOG00000017895,ENSRNOG00000016356,ENSRNOG00000004078,ENSRNOG00000011329,ENSRNOG00000013949	38	60	5	0.0833333	0.131579	KEGG	7474	KEGG:00000	0.000328612
HEART	HEART:2w_F1_M1---4w_F1_M1	PHOSPHO	KEGG:00020	Citrate cycle (TCA cycle)	4.91696e-05	0.00279023	Dld,Idh2,Pdha1,Suclg2	ENSRNOG00000025383,ENSRNOG00000006364,ENSRNOG00000013949,ENSRNOG00000005686	26	60	4	0.0666667	0.153846	KEGG	7474	KEGG:00000	0.00112107
HEART	HEART:2w_F1_M1---4w_F1_M1	PHOSPHO	KEGG:00620	Pyruvate metabolism	8.79976e-05	0.00417417	Acat1,Dld,Pdha1,Pkm	ENSRNOG00000007862,ENSRNOG00000011329,ENSRNOG00000025383,ENSRNOG00000006364	30	60	4	0.0666667	0.133333	KEGG	7474	KEGG:00000	0.00167195
HEART	HEART:2w_F1_M1---4w_F1_M1	PHOSPHO	KEGG:00650	Butanoate metabolism	0.000132868	0.00886195	Acat1,Bdh1,Hadh	ENSRNOG00000007862,ENSRNOG00000010697,ENSRNOG00000001736	13	60	3	0.05	0.230769	KEGG	7474	KEGG:00000	0.00207177
HEART	HEART:2w_F1_M1---4w_F1_M1	PHOSPHO	KEGG:00280	Valine, leucine and isoleucine degradation	0.000145387	0.00633636	Acat1,Dld,Hadh,Hadhb	ENSRNOG00000007862,ENSRNOG00000010697,ENSRNOG00000010800,ENSRNOG00000006364	34	60	4	0.0666667	0.117647	KEGG	7474	KEGG:00000	0.00207177
HEART	HEART:2w_F1_M1---4w_F1_M1	PHOSPHO	KEGG:00380	Tryptophan metabolism	0.000308765	0.0163904	Acat1,Dld,Hadh	ENSRNOG00000007862,ENSRNOG00000010697,ENSRNOG00000006364	17	60	3	0.05	0.176471	KEGG	7474	KEGG:00000	0.00391102
HEART	HEART:2w_F1_M1---4w_F1_M1	PHOSPHO	KEGG:00630	Glyoxylate and dicarboxylate metabolism	0.000434989	0.0144045	Acat1,Dld,Glyctk	ENSRNOG00000007862,ENSRNOG00000006364,ENSRNOG00000046307	19	60	3	0.05	0.157895	KEGG	7474	KEGG:00000	0.00495888
HEART	HEART:2w_F1_M1---4w_F1_M1	PHOSPHO	KEGG:04612	Antigen processing and presentation	0.000777059	0.0220599	Hsp90aa1,Hspa1a,Hspa1b,Hspa8,LOC108348108	ENSRNOG00000034066,ENSRNOG00000045654,ENSRNOG00000059714	23	60	3	0.05	0.130435	KEGG	7474	KEGG:00000	0.00738206
HEART	HEART:2w_F1_M1---4w_F1_M1	PHOSPHO	KEGG:00071	Fatty acid degradation	0.000883014	0.0252463	Acat1,Hadh,Hadhb	ENSRNOG00000007862,ENSRNOG00000010697,ENSRNOG00000010800	24	60	3	0.05	0.125	KEGG	7474	KEGG:00000	0.00774335
HEART	HEART:2w_F1_M1---4w_F1_M1	PHOSPHO	KEGG:00640	Propanoate metabolism	0.00112144	0.0285349	Acat1,Dld,Suclg2	ENSRNOG00000007862,ENSRNOG00000006364,ENSRNOG00000005686	26	60	3	0.05	0.115385	KEGG	7474	KEGG:00000	0.00913174
HEART	HEART:2w_F1_M1---4w_F1_M1	PHOSPHO	KEGG:01212	Fatty acid metabolism	0.001397	0.047004	Acat1,Hadh,Hadhb	ENSRNOG00000007862,ENSRNOG00000010697,ENSRNOG00000010800	28	60	3	0.05	0.107143	KEGG	7474	KEGG:00000	0.0106172
HEART	HEART:2w_F1_M1---4w_F1_M1	PHOSPHO	KEGG:05134	Legionellosis	0.00171171	0.0371773	Eef1g,Hspa1a,Hspa1b,Hspa8,LOC108348108	ENSRNOG00000034066,ENSRNOG00000045654,ENSRNOG00000020075	30	60	3	0.05	0.1	KEGG	7474	KEGG:00000	0.0121959
HEART	HEART:2w_F1_M1---4w_F1_M1	PHOSPHO	KEGG:00062	Fatty acid elongation	0.00273638	0.0541414	Hadh,Hadhb	ENSRNOG00000010697,ENSRNOG00000010800	10	60	2	0.0333333	0.2	KEGG	7474	KEGG:00000	0.0173304
HEART	HEART:2w_F1_M1---4w_F1_M1	PHOSPHO	KEGG:00310	Lysine degradation	0.00339842	0.0600531	Acat1,Dld,Hadh	ENSRNOG00000007862,ENSRNOG00000010697,ENSRNOG00000006364	38	60	3	0.05	0.0789474	KEGG	7474	KEGG:00000	0.0203905
HEART	HEART:2w_F1_M1---4w_F1_M1	PHOSPHO	KEGG:05230	Central carbon metabolism in cancer	0.00393518	0.0657832	Idh2,Pdha1,Pkm	ENSRNOG00000011329,ENSRNOG00000025383,ENSRNOG00000013949	40	60	3	0.05	0.075	KEGG	7474	KEGG:00000	0.021563
HEART	HEART:2w_F1_M1---4w_F1_M1	PHOSPHO	KEGG:00260	Glycine, serine and threonine metabolism	0.00397212	0.0650758	Dld,Glyctk	ENSRNOG00000006364,ENSRNOG00000046307	12	60	2	0.0333333	0.166667	KEGG	7474	KEGG:00000	0.021563
HEART	HEART:2w_F1_M1---4w_F1_M1	PHOSPHO	KEGG:05412	Arrhythmogenic right ventricular cardiomyopathy	0.00452084	0.0718154	Cdh2,Dsp,Gja1	ENSRNOG00000000805,ENSRNOG00000015602,ENSRNOG00000013928	42	60	3	0.05	0.0714286	KEGG	7474	KEGG:00000	0.0224077
HEART	HEART:2w_F1_M1---4w_F1_M1	PHOSPHO	KEGG:04213	Longevity regulating pathway - multiple species	0.00452084	0.0745464	Hspa1a,Hspa1b,Hspa8,LOC108348108,Prkab2	ENSRNOG00000034066,ENSRNOG00000045654,ENSRNOG00000018166	42	60	3	0.05	0.0714286	KEGG	7474	KEGG:00000	0.0224077
HEART	HEART:2w_F1_M1---4w_F1_M1	PHOSPHO	REAC:R-RNO-3371571	HSF1-dependent transactivation	4.79577e-06	0.000395172	Hsp90aa1,Hspa1a,Hspa1b,LOC100362895,LOC108348108	ENSRNOG00000045654,ENSRNOG00000050647,ENSRNOG00000007219,ENSRNOG00000059714	15	60	4	0.0666667	0.266667	REAC	7474	REAC:R-RNO-3371556	0.000342898
HEART	HEART:2w_F1_M1---4w_F1_M1	PHOSPHO	REAC:R-RNO-3371497	HSP90 chaperone cycle for steroid hormone receptors (SHR)	5.73757e-05	0.00302059	Hsp90aa1,Hspa1a,Hspa1b,LOC100362895,LOC108348108	ENSRNOG00000045654,ENSRNOG00000050647,ENSRNOG00000007219,ENSRNOG00000059714	27	60	4	0.0666667	0.148148	REAC	7474	REAC:R-RNO-2262752	0.00205118
HEART	HEART:2w_F1_M1---4w_F1_M1	PHOSPHO	REAC:R-RNO-3371556	Cellular response to heat stress	4.98217e-05	0.00282186	Hsp90aa1,Hspa1a,Hspa1b,Hsph1,LOC100362895,LOC108348108	ENSRNOG00000045654,ENSRNOG00000050647,ENSRNOG00000000902,ENSRNOG00000007219,ENSRNOG00000059714	51	60	5	0.0833333	0.0980392	REAC	7474	REAC:R-RNO-2262752	0.00205118
HEART	HEART:2w_F1_M1---4w_F1_M1	PHOSPHO	REAC:R-RNO-71403	Citric acid cycle (TCA cycle)	0.000132868	0.00618935	Dld,Idh2,Suclg2	ENSRNOG00000006364,ENSRNOG00000013949,ENSRNOG00000005686	13	60	3	0.05	0.230769	REAC	7474	REAC:R-RNO-71406	0.00380003
HEART	HEART:2w_F1_M1---4w_F1_M1	PHOSPHO	REAC:R-RNO-70263	Gluconeogenesis	0.000434989	0.021154	Eno1,Eno3,Got1	ENSRNOG00000017895,ENSRNOG00000016356,ENSRNOG00000004078	19	60	3	0.05	0.157895	REAC	7474	REAC:R-RNO-70326	0.00888621
HEART	HEART:2w_F1_M1---4w_F1_M1	PHOSPHO	REAC:R-RNO-71406	Pyruvate metabolism and Citric Acid (TCA) cycle	0.00112144	0.0296407	Dld,Idh2,Suclg2	ENSRNOG00000006364,ENSRNOG00000013949,ENSRNOG00000005686	26	60	3	0.05	0.115385	REAC	7474	REAC:R-RNO-1428517	0.0123359
HEART	HEART:2w_F1_M1---4w_F1_M1	PHOSPHO	REAC:R-RNO-70895	Branched-chain amino acid catabolism	0.00273638	0.0519461	Acat1,Dld	ENSRNOG00000007862,ENSRNOG00000006364	10	60	2	0.0333333	0.2	REAC	7474	REAC:R-RNO-71291	0.021739
HEART	HEART:2w_F1_M1---4w_F1_M1	PHOSPHO	REAC:R-RNO-202131	Metabolism of nitric oxide: NOS3 activation and regulation	0.00332724	0.0826157	Hsp90aa1,LOC100362895	ENSRNOG00000007219,ENSRNOG00000059714	11	60	2	0.0333333	0.181818	REAC	7474	REAC:R-RNO-1430728	0.0226569
HEART	HEART:2w_F1_M1---4w_F1_M1	PHOSPHO	REAC:R-RNO-3371453	Regulation of HSF1-mediated heat shock response	0.00314796	0.0560474	Hspa1a,Hspa1b,Hsph1,LOC108348108	ENSRNOG00000045654,ENSRNOG00000050647,ENSRNOG00000000902	37	60	3	0.05	0.0810811	REAC	7474	REAC:R-RNO-3371556	0.0226569
HEART	HEART:2w_F1_M1---4w_F1_M1	PHOSPHO	REAC:R-RNO-1428517	The citric acid (TCA) cycle and respiratory electron transport	0.00328215	0.0586472	Dld,Idh2,Ndufs7,Suclg2	ENSRNOG00000006364,ENSRNOG00000013949,ENSRNOG00000005686,ENSRNOG00000024568	77	60	4	0.0666667	0.0519481	REAC	7474	REAC:R-RNO-1430728	0.0226569
HEART	HEART:2w_F1_M1---4w_F1_M1	PHOSPHO	REAC:R-RNO-8953897	Cellular responses to external stimuli	0.00431199	0.0725087	Cebpb,Hsp90aa1,Hspa1a,Hspa1b,Hsph1,LOC100362895,LOC108348108	ENSRNOG00000057347,ENSRNOG00000045654,ENSRNOG00000050647,ENSRNOG00000000902,ENSRNOG00000007219,ENSRNOG00000059714	193	60	6	0.1	0.0310881	REAC	7474	REAC:0000000	0.0246646
HEART	HEART:2w_F1_M1---4w_F1_M1	PHOSPHO	REAC:R-RNO-399954	Sema3A PAK dependent Axon repulsion	0.00397212	0.0661647	Hsp90aa1,LOC100362895	ENSRNOG00000007219,ENSRNOG00000059714	12	60	2	0.0333333	0.166667	REAC	7474	REAC:R-RNO-373755	0.0246646
HEART	HEART:2w_F1_M1---4w_F1_M1	PHOSPHO	REAC:R-RNO-2262752	Cellular responses to stress	0.00420383	0.0713298	Cebpb,Hsp90aa1,Hspa1a,Hspa1b,Hsph1,LOC100362895,LOC108348108	ENSRNOG00000057347,ENSRNOG00000045654,ENSRNOG00000050647,ENSRNOG00000000902,ENSRNOG00000007219,ENSRNOG00000059714	192	60	6	0.1	0.03125	REAC	7474	REAC:R-RNO-8953897	0.0246646
HEART	HEART:2w_F1_M1---4w_F1_M1	PHOSPHO	REAC:R-RNO-8978934	Metabolism of cofactors	0.00397212	0.0688355	Hsp90aa1,LOC100362895	ENSRNOG00000007219,ENSRNOG00000059714	12	60	2	0.0333333	0.166667	REAC	7474	REAC:R-RNO-196854	0.0246646
HEART	HEART:2w_F1_M1---4w_F1_M1	PHOSPHO	REAC:R-RNO-71387	Metabolism of carbohydrates	0.00448899	0.0995797	Eno1,Eno3,Glyctk,Got1	ENSRNOG00000017895,ENSRNOG00000016356,ENSRNOG00000004078,ENSRNOG00000046307	84	60	4	0.0666667	0.047619	REAC	7474	REAC:R-RNO-1430728	0.0246895
HEART	HEART:2w_F1_M1---4w_F1_M1	PHOSPHO	REAC:R-RNO-70326	Glucose metabolism	0.00515667	0.0781277	Eno1,Eno3,Got1	ENSRNOG00000017895,ENSRNOG00000016356,ENSRNOG00000004078	44	60	3	0.05	0.0681818	REAC	7474	REAC:R-RNO-71387	0.0273113
HEART	HEART:2w_F1_M1---4w_F1_M1	PHOSPHO	REAC:R-RNO-6798695	Neutrophil degranulation	0.0064804	0.0940164	Dsp,Hsp90aa1,Hspa1a,Hspa1b,LOC100362895,LOC108348108	ENSRNOG00000045654,ENSRNOG00000050647,ENSRNOG00000007219,ENSRNOG00000059714,ENSRNOG00000013928	148	60	5	0.0833333	0.0337838	REAC	7474	REAC:R-RNO-168249	0.0330964
HEART	HEART:2w_F1_M1---4w_F1_M1	PROT	KEGG:01200	Carbon metabolism	5.67843e-14	2.47423e-11	Acox1,Acox3,Aldoa,Cs,Dld,Echs1,Gapdh,Glud1,Got2,Idh3a,Idh3b,Idh3g,LOC108351137,Mcee,Pgam1,Pgk1,Pkm,Sucla2,Suclg1,Tpi1	ENSRNOG00000052802,ENSRNOG00000018630,ENSRNOG00000057367,ENSRNOG00000050585,ENSRNOG00000058249,ENSRNOG00000015290,ENSRNOG00000055572,ENSRNOG00000011329,ENSRNOG00000011782,ENSRNOG00000008755,ENSRNOG00000008474,ENSRNOG00000007316,ENSRNOG00000010277,ENSRNOG00000005587,ENSRNOG00000018522,ENSRNOG00000023520,ENSRNOG00000016327,ENSRNOG00000006364,ENSRNOG00000017481	97	180	19	0.105556	0.195876	KEGG	8776	KEGG:00000	5.53647e-12
HEART	HEART:2w_F1_M1---4w_F1_M1	PROT	KEGG:04146	Peroxisome	3.15439e-10	7.16555e-08	Abcd1,Acox1,Acox3,Ech1,Eci2,Eci3,Ephx2,Gnpat,Gstk1,Hsd17b4,Mlycd,Phyh,Prdx5,Scp2	ENSRNOG00000011413,ENSRNOG00000008755,ENSRNOG00000020308,ENSRNOG00000017286,ENSRNOG00000015840,ENSRNOG00000008474,ENSRNOG00000019205,ENSRNOG00000014522,ENSRNOG00000021125,ENSRNOG00000018044,ENSRNOG00000029549,ENSRNOG00000016484,ENSRNOG00000056524	63	180	13	0.0722222	0.206349	KEGG	8776	KEGG:00000	2.05036e-08
HEART	HEART:2w_F1_M1---4w_F1_M1	PROT	KEGG:00071	Fatty acid degradation	2.2131e-09	6.34589e-07	Acadm,Acadvl,Acox1,Acox3,Echs1,Eci1,Eci2,Eci3,Hadh,Hadha,Hadhb	ENSRNOG00000009845,ENSRNOG00000018114,ENSRNOG00000008843,ENSRNOG00000008755,ENSRNOG00000008474,ENSRNOG00000010697,ENSRNOG00000018522,ENSRNOG00000024629,ENSRNOG00000010800,ENSRNOG00000029549	37	180	10	0.0555556	0.27027	KEGG	8776	KEGG:00000	1.07889e-07
HEART	HEART:2w_F1_M1---4w_F1_M1	PROT	KEGG:00640	Propanoate metabolism	7.19001e-09	1.16969e-06	Acox1,Acox3,Dld,Echs1,Hadha,Mcee,Mlycd,Sucla2,Suclg1	ENSRNOG00000008755,ENSRNOG00000008474,ENSRNOG00000014522,ENSRNOG00000005587,ENSRNOG00000018522,ENSRNOG00000024629,ENSRNOG00000016327,ENSRNOG00000006364,ENSRNOG00000017481	31	180	9	0.05	0.290323	KEGG	8776	KEGG:00000	2.8041e-07
HEART	HEART:2w_F1_M1---4w_F1_M1	PROT	KEGG:01230	Biosynthesis of amino acids	1.08756e-08	1.60064e-06	Aldoa,Cs,Gapdh,Got2,Idh3a,Idh3b,Idh3g,LOC108351137,Pgam1,Pgk1,Pkm,Tpi1	ENSRNOG00000052802,ENSRNOG00000018630,ENSRNOG00000050585,ENSRNOG00000058249,ENSRNOG00000015290,ENSRNOG00000055572,ENSRNOG00000011329,ENSRNOG00000011782,ENSRNOG00000007316,ENSRNOG00000010277,ENSRNOG00000023520	55	180	11	0.0611111	0.2	KEGG	8776	KEGG:00000	3.05047e-07
HEART	HEART:2w_F1_M1---4w_F1_M1	PROT	KEGG:01212	Fatty acid metabolism	1.09504e-08	1.57964e-06	Acadm,Acadvl,Acox1,Acox3,Echs1,Hadh,Hadha,Hadhb,Hsd17b4,Scp2	ENSRNOG00000009845,ENSRNOG00000018114,ENSRNOG00000011413,ENSRNOG00000008755,ENSRNOG00000015840,ENSRNOG00000008474,ENSRNOG00000010697,ENSRNOG00000018522,ENSRNOG00000024629,ENSRNOG00000010800	43	180	10	0.0555556	0.232558	KEGG	8776	KEGG:00000	3.05047e-07
HEART	HEART:2w_F1_M1---4w_F1_M1	PROT	KEGG:00280	Valine, leucine and isoleucine degradation	1.75843e-08	2.61254e-06	Acadm,Aox3,Auh,Dld,Echs1,Hadh,Hadha,Hadhb,Hsd17b10,Mcee	ENSRNOG00000009845,ENSRNOG00000003049,ENSRNOG00000010697,ENSRNOG00000018522,ENSRNOG00000024629,ENSRNOG00000010800,ENSRNOG00000016327,ENSRNOG00000006364,ENSRNOG00000011684,ENSRNOG00000062125	45	180	10	0.0555556	0.222222	KEGG	8776	KEGG:00000	4.28618e-07
HEART	HEART:2w_F1_M1---4w_F1_M1	PROT	KEGG:00020	Citrate cycle (TCA cycle)	1.11797e-06	0.000109364	Cs,Dld,Idh3a,Idh3b,Idh3g,Sucla2,Suclg1	ENSRNOG00000055572,ENSRNOG00000007316,ENSRNOG00000010277,ENSRNOG00000005587,ENSRNOG00000023520,ENSRNOG00000006364,ENSRNOG00000017481	28	180	7	0.0388889	0.25	KEGG	8776	KEGG:00000	2.42227e-05
HEART	HEART:2w_F1_M1---4w_F1_M1	PROT	KEGG:03320	PPAR signaling pathway	5.01892e-06	0.000390171	Acadm,Acox1,Acox3,Cyp27a1,Dbi,Plin4,Scp2,Sorbs1	ENSRNOG00000009845,ENSRNOG00000046889,ENSRNOG00000011413,ENSRNOG00000008755,ENSRNOG00000008474,ENSRNOG00000017188,ENSRNOG00000047046,ENSRNOG00000015658	48	180	8	0.0444444	0.166667	KEGG	8776	KEGG:00000	9.78689e-05
HEART	HEART:2w_F1_M1---4w_F1_M1	PROT	KEGG:01210	2-Oxocarboxylic acid metabolism	8.72794e-06	0.000986547	Cs,Got2,Idh3a,Idh3b,Idh3g	ENSRNOG00000055572,ENSRNOG00000011782,ENSRNOG00000007316,ENSRNOG00000010277,ENSRNOG00000023520	15	180	5	0.0277778	0.333333	KEGG	8776	KEGG:00000	0.000154723
HEART	HEART:2w_F1_M1---4w_F1_M1	PROT	KEGG:01040	Biosynthesis of unsaturated fatty acids	1.24849e-05	0.000854753	Acot2,Acox1,Acox3,Hsd17b4,Scp2	ENSRNOG00000011413,ENSRNOG00000008755,ENSRNOG00000015840,ENSRNOG00000008474,ENSRNOG00000010134	16	180	5	0.0277778	0.3125	KEGG	8776	KEGG:00000	0.000187274
HEART	HEART:2w_F1_M1---4w_F1_M1	PROT	KEGG:00650	Butanoate metabolism	1.24849e-05	0.000899215	Aldh5a1,Bdh1,Echs1,Hadh,Hadha	ENSRNOG00000010697,ENSRNOG00000001736,ENSRNOG00000018522,ENSRNOG00000024629,ENSRNOG00000023538	16	180	5	0.0277778	0.3125	KEGG	8776	KEGG:00000	0.000187274
HEART	HEART:2w_F1_M1---4w_F1_M1	PROT	KEGG:00062	Fatty acid elongation	3.16132e-05	0.00184678	Acot2,Echs1,Hadh,Hadha,Hadhb	ENSRNOG00000010697,ENSRNOG00000018522,ENSRNOG00000024629,ENSRNOG00000010800,ENSRNOG00000010134	19	180	5	0.0277778	0.263158	KEGG	8776	KEGG:00000	0.000410972
HEART	HEART:2w_F1_M1---4w_F1_M1	PROT	KEGG:00410	beta-Alanine metabolism	3.16132e-05	0.00194459	Acox1,Acox3,Echs1,Hadha,Mlycd	ENSRNOG00000008755,ENSRNOG00000008474,ENSRNOG00000014522,ENSRNOG00000018522,ENSRNOG00000024629	19	180	5	0.0277778	0.263158	KEGG	8776	KEGG:00000	0.000410972
HEART	HEART:2w_F1_M1---4w_F1_M1	PROT	KEGG:00010	Glycolysis / Gluconeogenesis	4.27374e-05	0.00231617	Aldoa,Dld,Gapdh,LOC108351137,Pgam1,Pgk1,Pkm,Tpi1	ENSRNOG00000052802,ENSRNOG00000018630,ENSRNOG00000050585,ENSRNOG00000058249,ENSRNOG00000015290,ENSRNOG00000011329,ENSRNOG00000006364	47	180	7	0.0388889	0.148936	KEGG	8776	KEGG:00000	0.000520862
HEART	HEART:2w_F1_M1---4w_F1_M1	PROT	KEGG:00250	Alanine, aspartate and glutamate metabolism	6.81032e-05	0.00528743	Aldh5a1,Gls,Glud1,Got2,Nit2	ENSRNOG00000056246,ENSRNOG00000057367,ENSRNOG00000011782,ENSRNOG00000027797,ENSRNOG00000023538	22	180	5	0.0277778	0.227273	KEGG	8776	KEGG:00000	0.000781183
HEART	HEART:2w_F1_M1---4w_F1_M1	PROT	KEGG:00380	Tryptophan metabolism	0.000130709	0.00873661	Aox3,Dld,Echs1,Hadh,Hadha	ENSRNOG00000010697,ENSRNOG00000018522,ENSRNOG00000024629,ENSRNOG00000006364,ENSRNOG00000062125	25	180	5	0.0277778	0.2	KEGG	8776	KEGG:00000	0.00141601
HEART	HEART:2w_F1_M1---4w_F1_M1	PROT	KEGG:00220	Arginine biosynthesis	0.00208562	0.0432938	Gls,Glud1,Got2	ENSRNOG00000056246,ENSRNOG00000057367,ENSRNOG00000011782	13	180	3	0.0166667	0.230769	KEGG	8776	KEGG:00000	0.0193665
HEART	HEART:2w_F1_M1---4w_F1_M1	PROT	KEGG:00564	Glycerophospholipid metabolism	0.00521355	0.0817027	Gnpat,Gpd1,Gpd1l,Lpin1,Pcyt2	ENSRNOG00000056457,ENSRNOG00000019205,ENSRNOG00000036684,ENSRNOG00000004377,ENSRNOG00000026455	55	180	5	0.0277778	0.0909091	KEGG	8776	KEGG:00000	0.0442018
HEART	HEART:2w_F1_M1---4w_F1_M1	PROT	REAC:R-RNO-8978868	Fatty acid metabolism	1.497e-12	5.22434e-10	Abcd1,Acad11,Acot11,Acot13,Dbi,Echs1,Eci2,Eci3,Hadh,Hadha,Hadhb,Hsd17b4,Mcee,Mlycd,Phyh,Ptges2	ENSRNOG00000046889,ENSRNOG00000015840,ENSRNOG00000014522,ENSRNOG00000010697,ENSRNOG00000018044,ENSRNOG00000018522,ENSRNOG00000047565,ENSRNOG00000024629,ENSRNOG00000010800,ENSRNOG00000029549,ENSRNOG00000018415,ENSRNOG00000016327,ENSRNOG00000014050,ENSRNOG00000010940,ENSRNOG00000056524,ENSRNOG00000007837	75	180	16	0.0888889	0.213333	REAC	8776	REAC:R-RNO-556833	2.02843e-10
HEART	HEART:2w_F1_M1---4w_F1_M1	PROT	REAC:R-RNO-77289	Mitochondrial Fatty Acid Beta-Oxidation	1.56989e-11	7.08115e-09	Acad11,Acot11,Acot13,Dbi,Echs1,Hadh,Hadha,Hadhb,Mcee	ENSRNOG00000046889,ENSRNOG00000010697,ENSRNOG00000018522,ENSRNOG00000047565,ENSRNOG00000024629,ENSRNOG00000010800,ENSRNOG00000018415,ENSRNOG00000016327,ENSRNOG00000010940,ENSRNOG00000007837	24	180	10	0.0555556	0.416667	REAC	8776	REAC:R-RNO-8978868	1.41813e-09
HEART	HEART:2w_F1_M1---4w_F1_M1	PROT	REAC:R-RNO-1483206	Glycerophospholipid biosynthesis	3.1845e-07	3.51256e-05	Acp6,Gnpat,Gpd1,Gpd1l,Hadha,Hadhb,Lpin1,Pcyt2,Pnpla2	ENSRNOG00000056457,ENSRNOG00000019205,ENSRNOG00000036684,ENSRNOG00000024629,ENSRNOG00000010800,ENSRNOG00000017494,ENSRNOG00000004377,ENSRNOG00000018736,ENSRNOG00000047551,ENSRNOG00000026455	60	180	10	0.0555556	0.166667	REAC	8776	REAC:R-RNO-1483257	8.62999e-06
HEART	HEART:2w_F1_M1---4w_F1_M1	PROT	REAC:R-RNO-9609507	Protein localization	5.11854e-07	5.03026e-05	Abcd1,Ech1,Eci2,Eci3,Gnpat,Gstk1,Hsd17b4,Hspd1,Lonp2,Mlycd,Phyh	ENSRNOG00000014525,ENSRNOG00000020308,ENSRNOG00000015840,ENSRNOG00000019205,ENSRNOG00000014522,ENSRNOG00000018044,ENSRNOG00000029549,ENSRNOG00000015162,ENSRNOG00000016484,ENSRNOG00000056524	63	180	10	0.0555556	0.15873	REAC	8776	REAC:0000000	1.26102e-05
HEART	HEART:2w_F1_M1---4w_F1_M1	PROT	REAC:R-RNO-70263	Gluconeogenesis	6.43025e-07	6.2851e-05	Aldoa,Gapdh,Got2,LOC108351137,Pgam1,Pgk1,Tpi1	ENSRNOG00000052802,ENSRNOG00000018630,ENSRNOG00000050585,ENSRNOG00000058249,ENSRNOG00000015290,ENSRNOG00000050669,ENSRNOG00000011782	26	180	7	0.0388889	0.269231	REAC	8776	REAC:R-RNO-70326	1.45216e-05
HEART	HEART:2w_F1_M1---4w_F1_M1	PROT	REAC:R-RNO-9033241	Peroxisomal protein import	9.57955e-07	8.80145e-05	Ech1,Eci2,Eci3,Gnpat,Gstk1,Hsd17b4,Lonp2,Mlycd,Phyh	ENSRNOG00000020308,ENSRNOG00000015840,ENSRNOG00000019205,ENSRNOG00000014522,ENSRNOG00000018044,ENSRNOG00000029549,ENSRNOG00000015162,ENSRNOG00000016484	39	180	8	0.0444444	0.205128	REAC	8776	REAC:R-RNO-9609507	1.99697e-05
HEART	HEART:2w_F1_M1---4w_F1_M1	PROT	REAC:R-RNO-390918	Peroxisomal lipid metabolism	2.42023e-06	0.000215848	Abcd1,Eci2,Eci3,Hsd17b4,Mlycd,Phyh	ENSRNOG00000015840,ENSRNOG00000014522,ENSRNOG00000018044,ENSRNOG00000029549,ENSRNOG00000056524	12	180	5	0.0277778	0.416667	REAC	8776	REAC:R-RNO-8978868	4.68488e-05
HEART	HEART:2w_F1_M1---4w_F1_M1	PROT	REAC:R-RNO-1483257	Phospholipid metabolism	6.4578e-05	0.00325739	Acp6,Gnpat,Gpd1,Gpd1l,Hadha,Hadhb,Lpin1,Pcyt2,Pnpla2	ENSRNOG00000056457,ENSRNOG00000019205,ENSRNOG00000036684,ENSRNOG00000024629,ENSRNOG00000010800,ENSRNOG00000017494,ENSRNOG00000004377,ENSRNOG00000018736,ENSRNOG00000047551,ENSRNOG00000026455	107	180	10	0.0555556	0.0934579	REAC	8776	REAC:R-RNO-556833	0.00102945
HEART	HEART:2w_F1_M1---4w_F1_M1	PROT	REAC:R-RNO-3371568	Attenuation phase	7.44959e-05	0.0039167	Hsp90aa1,Hspa1a,Hspa1b,LOC100362895,LOC108348108	ENSRNOG00000045654,ENSRNOG00000050647,ENSRNOG00000007219,ENSRNOG00000059714	12	180	4	0.0222222	0.333333	REAC	8776	REAC:R-RNO-3371571	0.00112158
HEART	HEART:2w_F1_M1---4w_F1_M1	PROT	REAC:R-RNO-70326	Glucose metabolism	0.000168998	0.00750446	Aldoa,Gapdh,Got2,LOC108351137,Pgam1,Pgk1,Tpi1	ENSRNOG00000052802,ENSRNOG00000018630,ENSRNOG00000050585,ENSRNOG00000058249,ENSRNOG00000015290,ENSRNOG00000050669,ENSRNOG00000011782	58	180	7	0.0388889	0.12069	REAC	8776	REAC:R-RNO-71387	0.00241044
HEART	HEART:2w_F1_M1---4w_F1_M1	PROT	REAC:R-RNO-3371497	HSP90 chaperone cycle for steroid hormone receptors (SHR)	0.000222268	0.00918011	Fkbp5,Hsp90aa1,Hspa1a,Hspa1b,LOC100362895,LOC108348108,Stip1	ENSRNOG00000045654,ENSRNOG00000050647,ENSRNOG00000021164,ENSRNOG00000007219,ENSRNOG00000059714,ENSRNOG00000022523	43	180	6	0.0333333	0.139535	REAC	8776	REAC:R-RNO-2262752	0.00301173
HEART	HEART:2w_F1_M1---4w_F1_M1	PROT	REAC:R-RNO-1483166	Synthesis of PA	0.000330505	0.0123375	Acp6,Gnpat,Gpd1,Gpd1l	ENSRNOG00000056457,ENSRNOG00000019205,ENSRNOG00000017494,ENSRNOG00000026455	17	180	4	0.0222222	0.235294	REAC	8776	REAC:R-RNO-1483206	0.00426509
HEART	HEART:2w_F1_M1---4w_F1_M1	PROT	REAC:R-RNO-70171	Glycolysis	0.000411029	0.0138111	Aldoa,Gapdh,LOC108351137,Pgam1,Pgk1,Tpi1	ENSRNOG00000052802,ENSRNOG00000018630,ENSRNOG00000050585,ENSRNOG00000058249,ENSRNOG00000015290,ENSRNOG00000050669	48	180	6	0.0333333	0.125	REAC	8776	REAC:R-RNO-70326	0.00492973
HEART	HEART:2w_F1_M1---4w_F1_M1	PROT	REAC:R-RNO-3371571	HSF1-dependent transactivation	0.000521249	0.0160403	Hsp90aa1,Hspa1a,Hspa1b,LOC100362895,LOC108348108	ENSRNOG00000045654,ENSRNOG00000050647,ENSRNOG00000007219,ENSRNOG00000059714	19	180	4	0.0222222	0.210526	REAC	8776	REAC:R-RNO-3371556	0.00565034
HEART	HEART:2w_F1_M1---4w_F1_M1	PROT	REAC:R-RNO-1428517	The citric acid (TCA) cycle and respiratory electron transport	0.00137449	0.0322159	Atp5po,Dld,Idh3b,Ndufa5,Ndufaf3,Ndufs4,Pdpr,Sucla2	ENSRNOG00000005698,ENSRNOG00000020068,ENSRNOG00000007316,ENSRNOG00000001991,ENSRNOG00000006364,ENSRNOG00000022593,ENSRNOG00000017481,ENSRNOG00000011383	105	180	8	0.0444444	0.0761905	REAC	8776	REAC:R-RNO-1430728	0.0133031
HEART	HEART:2w_F1_M1---4w_F1_M1	PROT	REAC:R-RNO-5218920	VEGFR2 mediated vascular permeability	0.00466857	0.0761159	Ctnna1,Hsp90aa1,LOC100362895	ENSRNOG00000007219,ENSRNOG00000059714,ENSRNOG00000005796	17	180	3	0.0166667	0.176471	REAC	8776	REAC:R-RNO-4420097	0.0372113
HEART	HEART:2w_F1_M1---4w_F1_M1	PROT	REAC:R-RNO-71403	Citric acid cycle (TCA cycle)	0.00466857	0.0720942	Dld,Idh3b,Sucla2	ENSRNOG00000007316,ENSRNOG00000006364,ENSRNOG00000017481	17	180	3	0.0166667	0.176471	REAC	8776	REAC:R-RNO-71406	0.0372113
HEART	HEART:2w_F1_M1---4w_F1_M1	PROT	REAC:R-RNO-71406	Pyruvate metabolism and Citric Acid (TCA) cycle	0.00440071	0.0695503	Dld,Idh3b,Pdpr,Sucla2	ENSRNOG00000007316,ENSRNOG00000006364,ENSRNOG00000022593,ENSRNOG00000017481	33	180	4	0.0222222	0.121212	REAC	8776	REAC:R-RNO-1428517	0.0372113
HEART	HEART:2w_F1_M1---4w_F1_M1	TRNSCRPT	KEGG:03013	RNA transport	6.43563e-06	0.000471891	Eif1,Eif3a,Eif3j,Eif4a2,Eif4g2,Eif5,Fxr2,NEWGENE_619861,Nmd3,Pabpc4,Trnt1	ENSRNOG00000001815,ENSRNOG00000006432,ENSRNOG00000009310,ENSRNOG00000010117,ENSRNOG00000010218,ENSRNOG00000011876,ENSRNOG00000015642,ENSRNOG00000016459,ENSRNOG00000017158,ENSRNOG00000033765	148	162	10	0.0617284	0.0675676	KEGG	14445	KEGG:00000	0.000888117
HEART	HEART:2w_F1_M1---4w_F1_M1	TRNSCRPT	KEGG:00500	Starch and sucrose metabolism	5.18093e-05	0.00277727	Agl,Gaa,Pygm,Ugp2	ENSRNOG00000008079,ENSRNOG00000016214,ENSRNOG00000021090,ENSRNOG00000047656	19	162	4	0.0246914	0.210526	KEGG	14445	KEGG:00000	0.0021062
HEART	HEART:2w_F1_M1---4w_F1_M1	TRNSCRPT	KEGG:00190	Oxidative phosphorylation	6.10493e-05	0.00310687	Atp5pb,Atp6v1g2,Mt-co1,Mt-nd1,Mt-nd2,Mt-nd4,Mt-nd5,Ndufs1	ENSRNOG00000000840,ENSRNOG00000011849,ENSRNOG00000029707,ENSRNOG00000029971,ENSRNOG00000030644,ENSRNOG00000031033,ENSRNOG00000034234,ENSRNOG00000046299	120	162	8	0.0493827	0.0666667	KEGG	14445	KEGG:00000	0.0021062
HEART	HEART:2w_F1_M1---4w_F1_M1	TRNSCRPT	KEGG:05415	Diabetic cardiomyopathy	0.000281326	0.0109544	Atp5pb,Mt-co1,Mt-nd1,Mt-nd2,Mt-nd4,Mt-nd5,Ndufs1,Pdk2,Slc25a5	ENSRNOG00000004172,ENSRNOG00000011849,ENSRNOG00000029707,ENSRNOG00000029971,ENSRNOG00000030644,ENSRNOG00000031033,ENSRNOG00000034234,ENSRNOG00000039980,ENSRNOG00000046299	189	162	9	0.0555556	0.047619	KEGG	14445	KEGG:00000	0.00485287
HEART	HEART:2w_F1_M1---4w_F1_M1	TRNSCRPT	KEGG:04137	Mitophagy - animal	0.00513214	0.0808986	Bnip3,Mfn1,Optn,Sqstm1	ENSRNOG00000003147,ENSRNOG00000011057,ENSRNOG00000017243,ENSRNOG00000017941	62	162	4	0.0246914	0.0645161	KEGG	14445	KEGG:00000	0.0544796
HEART	HEART:2w_F1_M1---4w_F1_M1	TRNSCRPT	REAC:R-RNO-1428517	The citric acid (TCA) cycle and respiratory electron transport	3.96536e-06	0.000318638	Atp5pb,Bsg,Coq10a,Mt-nd1,Mt-nd2,Mt-nd4,Mt-nd5,Ndufs1	ENSRNOG00000008414,ENSRNOG00000011849,ENSRNOG00000016000,ENSRNOG00000029571,ENSRNOG00000029707,ENSRNOG00000029971,ENSRNOG00000030644,ENSRNOG00000031033,ENSRNOG00000046299	110	162	9	0.0555556	0.0818182	REAC	14445	REAC:R-RNO-1430728	0.000687991
HEART	HEART:2w_F1_M1---4w_F1_M1	TRNSCRPT	REAC:R-RNO-163200	Respiratory electron transport, ATP synthesis by chemiosmotic coupling, and heat production by uncoupling proteins.	2.07805e-06	0.000189514	Atp5pb,Coq10a,Mt-nd1,Mt-nd2,Mt-nd4,Mt-nd5,Ndufs1	ENSRNOG00000011849,ENSRNOG00000016000,ENSRNOG00000029571,ENSRNOG00000029707,ENSRNOG00000029971,ENSRNOG00000030644,ENSRNOG00000031033,ENSRNOG00000046299	76	162	8	0.0493827	0.105263	REAC	14445	REAC:R-RNO-1428517	0.000687991
HEART	HEART:2w_F1_M1---4w_F1_M1	TRNSCRPT	REAC:R-RNO-611105	Respiratory electron transport	4.99995e-05	0.00263566	Coq10a,Mt-nd1,Mt-nd2,Mt-nd4,Mt-nd5,Ndufs1	ENSRNOG00000011849,ENSRNOG00000029571,ENSRNOG00000029707,ENSRNOG00000029971,ENSRNOG00000030644,ENSRNOG00000031033	59	162	6	0.037037	0.101695	REAC	14445	REAC:R-RNO-163200	0.00578328
HEART	HEART:2w_F1_M1---4w_F1_M1	TRNSCRPT	REAC:R-RNO-6799198	Complex I biogenesis	0.000401554	0.0142131	Mt-nd1,Mt-nd2,Mt-nd4,Mt-nd5,Ndufs1	ENSRNOG00000011849,ENSRNOG00000029707,ENSRNOG00000029971,ENSRNOG00000030644,ENSRNOG00000031033	56	162	5	0.0308642	0.0892857	REAC	14445	REAC:R-RNO-611105	0.031855
HEART	HEART:2w_F1_M1---4w_F1_M1	TRNSCRPT	REAC:R-RNO-72702	Ribosomal scanning and start codon recognition	0.00311757	0.0590868	Eif3a,Eif3j,Eif4a2,Eif5,NEWGENE_619861	ENSRNOG00000001815,ENSRNOG00000010117,ENSRNOG00000010218,ENSRNOG00000016459	54	162	4	0.0246914	0.0740741	REAC	14445	REAC:R-RNO-72737	0.165979
HEART	HEART:2w_F1_M1---4w_F1_M1	TRNSCRPT	REAC:R-RNO-6794362	Protein-protein interactions at synapses	0.00450138	0.0745101	Ppfia1,Ppfibp1,Synj2bp	ENSRNOG00000006399,ENSRNOG00000020857,ENSRNOG00000031709	30	162	3	0.0185185	0.1	REAC	14445	REAC:R-RNO-112316	0.195248
HEART	HEART:2w_F1_M1---4w_F1_M1	TRNSCRPT	REAC:R-RNO-8982491	Glycogen metabolism	0.0064332	0.0933085	Agl,Ugp2	ENSRNOG00000008079,ENSRNOG00000016214	11	162	2	0.0123457	0.181818	REAC	14445	REAC:R-RNO-71387	0.243224
HEART	HEART:1w_F1_M1->2w_F1_M1->4w_F1_M1->8w_F1_M1	ACETYL	KEGG:00020	Citrate cycle (TCA cycle)	6.37986e-10	1.36818e-07	Aco2,Cs,Dld,Fh,Idh2,Idh3a,Pdhb,Sucla2,Suclg2	ENSRNOG00000003653,ENSRNOG00000024128,ENSRNOG00000010277,ENSRNOG00000023520,ENSRNOG00000007895,ENSRNOG00000006364,ENSRNOG00000017481,ENSRNOG00000013949,ENSRNOG00000005686	23	34	9	0.264706	0.391304	KEGG	1394	KEGG:00000	3.70032e-08
HEART	HEART:1w_F1_M1->2w_F1_M1->4w_F1_M1->8w_F1_M1	ACETYL	KEGG:01200	Carbon metabolism	8.42261e-08	1.09055e-05	Acads,Aco2,Cs,Dld,Fh,Hibch,Idh2,Idh3a,Pdhb,Sucla2,Suclg2	ENSRNOG00000003653,ENSRNOG00000001177,ENSRNOG00000024128,ENSRNOG00000010277,ENSRNOG00000023520,ENSRNOG00000007895,ENSRNOG00000006364,ENSRNOG00000028557,ENSRNOG00000017481,ENSRNOG00000013949,ENSRNOG00000005686	63	34	11	0.323529	0.174603	KEGG	1394	KEGG:00000	1.62837e-06
HEART	HEART:1w_F1_M1->2w_F1_M1->4w_F1_M1->8w_F1_M1	ACETYL	KEGG:01212	Fatty acid metabolism	9.48538e-07	9.41396e-05	Acaa2,Acads,Acadvl,Hadh,Hadhb,Hsd17b4,Scp2	ENSRNOG00000018114,ENSRNOG00000011413,ENSRNOG00000001177,ENSRNOG00000015840,ENSRNOG00000010697,ENSRNOG00000013766,ENSRNOG00000010800	25	34	7	0.205882	0.28	KEGG	1394	KEGG:00000	1.37538e-05
HEART	HEART:1w_F1_M1->2w_F1_M1->4w_F1_M1->8w_F1_M1	ACETYL	KEGG:01210	2-Oxocarboxylic acid metabolism	8.64793e-05	0.00411498	Aco2,Cs,Idh2,Idh3a	ENSRNOG00000024128,ENSRNOG00000010277,ENSRNOG00000023520,ENSRNOG00000013949	11	34	4	0.117647	0.363636	KEGG	1394	KEGG:00000	0.000716543
HEART	HEART:1w_F1_M1->2w_F1_M1->4w_F1_M1->8w_F1_M1	ACETYL	KEGG:00280	Valine, leucine and isoleucine degradation	0.000109901	0.00773138	Acaa2,Acads,Dld,Hadh,Hadhb,Hibch	ENSRNOG00000001177,ENSRNOG00000010697,ENSRNOG00000013766,ENSRNOG00000010800,ENSRNOG00000006364,ENSRNOG00000028557	34	34	6	0.176471	0.176471	KEGG	1394	KEGG:00000	0.000796779
HEART	HEART:1w_F1_M1->2w_F1_M1->4w_F1_M1->8w_F1_M1	ACETYL	KEGG:00071	Fatty acid degradation	0.000156705	0.00998132	Acaa2,Acads,Acadvl,Hadh,Hadhb	ENSRNOG00000018114,ENSRNOG00000001177,ENSRNOG00000010697,ENSRNOG00000013766,ENSRNOG00000010800	23	34	5	0.147059	0.217391	KEGG	1394	KEGG:00000	0.000908892
HEART	HEART:1w_F1_M1->2w_F1_M1->4w_F1_M1->8w_F1_M1	ACETYL	KEGG:00640	Propanoate metabolism	0.000194494	0.00836599	Acads,Dld,Hibch,Sucla2,Suclg2	ENSRNOG00000001177,ENSRNOG00000006364,ENSRNOG00000028557,ENSRNOG00000017481,ENSRNOG00000005686	24	34	5	0.147059	0.208333	KEGG	1394	KEGG:00000	0.00102552
HEART	HEART:1w_F1_M1->2w_F1_M1->4w_F1_M1->8w_F1_M1	ACETYL	KEGG:04146	Peroxisome	0.00259914	0.0706092	Acot8,Hsd17b4,Idh2,Scp2	ENSRNOG00000011413,ENSRNOG00000015840,ENSRNOG00000015187,ENSRNOG00000013949	25	34	4	0.117647	0.16	KEGG	1394	KEGG:00000	0.0125625
HEART	HEART:1w_F1_M1->2w_F1_M1->4w_F1_M1->8w_F1_M1	ACETYL	KEGG:01230	Biosynthesis of amino acids	0.00455292	0.0721551	Aco2,Cs,Idh2,Idh3a	ENSRNOG00000024128,ENSRNOG00000010277,ENSRNOG00000023520,ENSRNOG00000013949	29	34	4	0.117647	0.137931	KEGG	1394	KEGG:00000	0.020313
HEART	HEART:1w_F1_M1->2w_F1_M1->4w_F1_M1->8w_F1_M1	ACETYL	KEGG:00630	Glyoxylate and dicarboxylate metabolism	0.0059793	0.0858484	Aco2,Cs,Dld	ENSRNOG00000024128,ENSRNOG00000023520,ENSRNOG00000006364	16	34	3	0.0882353	0.1875	KEGG	1394	KEGG:00000	0.0247714
HEART	HEART:1w_F1_M1->2w_F1_M1->4w_F1_M1->8w_F1_M1	ACETYL	REAC:R-RNO-1428517	The citric acid (TCA) cycle and respiratory electron transport	4.99063e-09	8.67784e-07	Acad9,Aco2,Dld,Etfb,Fh,Idh2,Ndufa2,Ndufb3,Ndufv1,Pdhb,Pdpr,Sucla2,Suclg2	ENSRNOG00000003653,ENSRNOG00000024128,ENSRNOG00000007895,ENSRNOG00000017571,ENSRNOG00000017851,ENSRNOG00000018117,ENSRNOG00000014178,ENSRNOG00000006364,ENSRNOG00000011825,ENSRNOG00000022593,ENSRNOG00000017481,ENSRNOG00000013949,ENSRNOG00000005686	76	34	13	0.382353	0.171053	REAC	1394	REAC:R-RNO-1430728	3.14409e-07
HEART	HEART:1w_F1_M1->2w_F1_M1->4w_F1_M1->8w_F1_M1	ACETYL	REAC:R-RNO-71406	Pyruvate metabolism and Citric Acid (TCA) cycle	8.43823e-08	1.09055e-05	Aco2,Dld,Fh,Idh2,Pdhb,Pdpr,Sucla2,Suclg2	ENSRNOG00000003653,ENSRNOG00000024128,ENSRNOG00000007895,ENSRNOG00000006364,ENSRNOG00000022593,ENSRNOG00000017481,ENSRNOG00000013949,ENSRNOG00000005686	27	34	8	0.235294	0.296296	REAC	1394	REAC:R-RNO-1428517	2.65804e-06
HEART	HEART:1w_F1_M1->2w_F1_M1->4w_F1_M1->8w_F1_M1	ACETYL	REAC:R-RNO-71403	Citric acid cycle (TCA cycle)	5.70537e-07	5.54723e-05	Aco2,Dld,Fh,Idh2,Sucla2,Suclg2	ENSRNOG00000003653,ENSRNOG00000024128,ENSRNOG00000006364,ENSRNOG00000017481,ENSRNOG00000013949,ENSRNOG00000005686	15	34	6	0.176471	0.4	REAC	1394	REAC:R-RNO-71406	1.19813e-05
HEART	HEART:1w_F1_M1->2w_F1_M1->4w_F1_M1->8w_F1_M1	ACETYL	REAC:R-RNO-70268	Pyruvate metabolism	0.00141683	0.0334409	Dld,Pdhb,Pdpr	ENSRNOG00000007895,ENSRNOG00000006364,ENSRNOG00000022593	10	34	3	0.0882353	0.3	REAC	1394	REAC:R-RNO-71406	0.0148767
HEART	HEART:1w_F1_M1->2w_F1_M1->4w_F1_M1->8w_F1_M1	ACETYL	REAC:R-RNO-611105	Respiratory electron transport	0.00202376	0.0440457	Acad9,Etfb,Ndufa2,Ndufb3,Ndufv1	ENSRNOG00000017571,ENSRNOG00000017851,ENSRNOG00000018117,ENSRNOG00000014178,ENSRNOG00000011825	39	34	5	0.147059	0.128205	REAC	1394	REAC:R-RNO-163200	0.0182138
HEART	HEART:1w_F1_M1->2w_F1_M1->4w_F1_M1->8w_F1_M1	ACETYL	REAC:R-RNO-8978868	Fatty acid metabolism	0.00731885	0.0960348	Acsf2,Hadh,Hadhb,Hsd17b4	ENSRNOG00000015840,ENSRNOG00000010697,ENSRNOG00000010800,ENSRNOG00000003330	33	34	4	0.117647	0.121212	REAC	1394	REAC:R-RNO-556833	0.0331782
HEART	HEART:1w_F1_M1->2w_F1_M1->4w_F1_M1->8w_F1_M1	METAB	KEGG:00564	Glycerophospholipid metabolism	0.00127154	0.0324372		NA	45	17	11	NA	NA	KEGG	NA		NA
HEART	HEART:1w_F1_M1->2w_F1_M1->4w_F1_M1->8w_F1_M1	METAB	KEGG:04217	Necroptosis	0.000339317	0.0175803		NA	23	17	9	NA	NA	KEGG	NA		NA
HEART	HEART:1w_F1_M1->2w_F1_M1->4w_F1_M1->8w_F1_M1	PHOSPHO	KEGG:01200	Carbon metabolism	2.26273e-06	0.000308766	Dld,Eno3,Glyctk,Got1,Idh2,Pkm	ENSRNOG00000016356,ENSRNOG00000004078,ENSRNOG00000011329,ENSRNOG00000006364,ENSRNOG00000013949,ENSRNOG00000046307	76	39	6	0.153846	0.0789474	KEGG	7474	KEGG:00000	0.000176493
HEART	HEART:1w_F1_M1->2w_F1_M1->4w_F1_M1->8w_F1_M1	PHOSPHO	KEGG:01230	Biosynthesis of amino acids	4.11363e-05	0.00353396	Eno3,Got1,Idh2,Pkm	ENSRNOG00000016356,ENSRNOG00000004078,ENSRNOG00000011329,ENSRNOG00000013949	38	39	4	0.102564	0.105263	KEGG	7474	KEGG:00000	0.00160431
HEART	HEART:1w_F1_M1->2w_F1_M1->4w_F1_M1->8w_F1_M1	PHOSPHO	KEGG:04612	Antigen processing and presentation	0.00021646	0.00846409	Hsp90aa1,Hspa1a,Hspa1b,Hspa8,LOC108348108	ENSRNOG00000034066,ENSRNOG00000045654,ENSRNOG00000059714	23	39	3	0.0769231	0.130435	KEGG	7474	KEGG:00000	0.00562795
HEART	HEART:1w_F1_M1->2w_F1_M1->4w_F1_M1->8w_F1_M1	PHOSPHO	KEGG:05134	Legionellosis	0.000483852	0.0152272	Eef1g,Hspa1a,Hspa1b,Hspa8,LOC108348108	ENSRNOG00000034066,ENSRNOG00000045654,ENSRNOG00000020075	30	39	3	0.0769231	0.1	KEGG	7474	KEGG:00000	0.00943512
HEART	HEART:1w_F1_M1->2w_F1_M1->4w_F1_M1->8w_F1_M1	PHOSPHO	KEGG:00010	Glycolysis / Gluconeogenesis	0.000832702	0.0333009	Dld,Eno3,Pkm	ENSRNOG00000004078,ENSRNOG00000011329,ENSRNOG00000006364	36	39	3	0.0769231	0.0833333	KEGG	7474	KEGG:00000	0.0129902
HEART	HEART:1w_F1_M1->2w_F1_M1->4w_F1_M1->8w_F1_M1	PHOSPHO	KEGG:04141	Protein processing in endoplasmic reticulum	0.00107767	0.0289609	Hsp90aa1,Hspa1a,Hspa1b,Hspa8,Hsph1,LOC108348108	ENSRNOG00000034066,ENSRNOG00000045654,ENSRNOG00000000902,ENSRNOG00000059714	88	39	4	0.102564	0.0454545	KEGG	7474	KEGG:00000	0.0140097
HEART	HEART:1w_F1_M1->2w_F1_M1->4w_F1_M1->8w_F1_M1	PHOSPHO	KEGG:00260	Glycine, serine and threonine metabolism	0.00169435	0.0376261	Dld,Glyctk	ENSRNOG00000006364,ENSRNOG00000046307	12	39	2	0.0512821	0.166667	KEGG	7474	KEGG:00000	0.0188799
HEART	HEART:1w_F1_M1->2w_F1_M1->4w_F1_M1->8w_F1_M1	PHOSPHO	KEGG:01210	2-Oxocarboxylic acid metabolism	0.00266905	0.071771	Got1,Idh2	ENSRNOG00000016356,ENSRNOG00000013949	15	39	2	0.0512821	0.133333	KEGG	7474	KEGG:00000	0.0231317
HEART	HEART:1w_F1_M1->2w_F1_M1->4w_F1_M1->8w_F1_M1	PHOSPHO	KEGG:05145	Toxoplasmosis	0.00243315	0.0471135	Hspa1a,Hspa1b,Hspa8,LOC108348108,Ppif	ENSRNOG00000034066,ENSRNOG00000045654,ENSRNOG00000010558	52	39	3	0.0769231	0.0576923	KEGG	7474	KEGG:00000	0.0231317
HEART	HEART:1w_F1_M1->2w_F1_M1->4w_F1_M1->8w_F1_M1	PHOSPHO	KEGG:04915	Estrogen signaling pathway	0.00349025	0.0610919	Hsp90aa1,Hspa1a,Hspa1b,Hspa8,LOC108348108	ENSRNOG00000034066,ENSRNOG00000045654,ENSRNOG00000059714	59	39	3	0.0769231	0.0508475	KEGG	7474	KEGG:00000	0.0272239
HEART	HEART:1w_F1_M1->2w_F1_M1->4w_F1_M1->8w_F1_M1	PHOSPHO	KEGG:00630	Glyoxylate and dicarboxylate metabolism	0.00428988	0.0695856	Dld,Glyctk	ENSRNOG00000006364,ENSRNOG00000046307	19	39	2	0.0512821	0.105263	KEGG	7474	KEGG:00000	0.0304191
HEART	HEART:1w_F1_M1->2w_F1_M1->4w_F1_M1->8w_F1_M1	PHOSPHO	REAC:R-RNO-3371571	HSF1-dependent transactivation	8.2925e-07	8.31021e-05	Hsp90aa1,Hspa1a,Hspa1b,LOC100362895,LOC108348108	ENSRNOG00000045654,ENSRNOG00000050647,ENSRNOG00000007219,ENSRNOG00000059714	15	39	4	0.102564	0.266667	REAC	7474	REAC:R-RNO-3371556	4.6438e-05
HEART	HEART:1w_F1_M1->2w_F1_M1->4w_F1_M1->8w_F1_M1	PHOSPHO	REAC:R-RNO-3371556	Cellular response to heat stress	5.85053e-06	0.000435284	Hsp90aa1,Hspa1a,Hspa1b,Hsph1,LOC100362895,LOC108348108	ENSRNOG00000045654,ENSRNOG00000050647,ENSRNOG00000000902,ENSRNOG00000007219,ENSRNOG00000059714	51	39	5	0.128205	0.0980392	REAC	7474	REAC:R-RNO-2262752	0.00021842
HEART	HEART:1w_F1_M1->2w_F1_M1->4w_F1_M1->8w_F1_M1	PHOSPHO	REAC:R-RNO-3371497	HSP90 chaperone cycle for steroid hormone receptors (SHR)	1.01923e-05	0.000721766	Hsp90aa1,Hspa1a,Hspa1b,LOC100362895,LOC108348108	ENSRNOG00000045654,ENSRNOG00000050647,ENSRNOG00000007219,ENSRNOG00000059714	27	39	4	0.102564	0.148148	REAC	7474	REAC:R-RNO-2262752	0.000285385
HEART	HEART:1w_F1_M1->2w_F1_M1->4w_F1_M1->8w_F1_M1	PHOSPHO	REAC:R-RNO-3371453	Regulation of HSF1-mediated heat shock response	0.000902916	0.0256095	Hspa1a,Hspa1b,Hsph1,LOC108348108	ENSRNOG00000045654,ENSRNOG00000050647,ENSRNOG00000000902	37	39	3	0.0769231	0.0810811	REAC	7474	REAC:R-RNO-3371556	0.0116154
HEART	HEART:1w_F1_M1->2w_F1_M1->4w_F1_M1->8w_F1_M1	PHOSPHO	REAC:R-RNO-8978934	Metabolism of cofactors	0.00169435	0.0536731	Hsp90aa1,LOC100362895	ENSRNOG00000007219,ENSRNOG00000059714	12	39	2	0.0512821	0.166667	REAC	7474	REAC:R-RNO-196854	0.0149279
HEART	HEART:1w_F1_M1->2w_F1_M1->4w_F1_M1->8w_F1_M1	PHOSPHO	REAC:R-RNO-399954	Sema3A PAK dependent Axon repulsion	0.00169435	0.0536731	Hsp90aa1,LOC100362895	ENSRNOG00000007219,ENSRNOG00000059714	12	39	2	0.0512821	0.166667	REAC	7474	REAC:R-RNO-373755	0.0149279
HEART	HEART:1w_F1_M1->2w_F1_M1->4w_F1_M1->8w_F1_M1	PHOSPHO	REAC:R-RNO-202131	Metabolism of nitric oxide: NOS3 activation and regulation	0.00141662	0.0334409	Hsp90aa1,LOC100362895	ENSRNOG00000007219,ENSRNOG00000059714	11	39	2	0.0512821	0.181818	REAC	7474	REAC:R-RNO-1430728	0.0149279
HEART	HEART:1w_F1_M1->2w_F1_M1->4w_F1_M1->8w_F1_M1	PHOSPHO	REAC:R-RNO-68877	Mitotic Prometaphase	0.0017327	0.0544597	Cenpf,Clasp2,Hsp90aa1,LOC100362895	ENSRNOG00000009161,ENSRNOG00000003388,ENSRNOG00000007219,ENSRNOG00000059714	100	39	4	0.102564	0.04	REAC	7474	REAC:R-RNO-68886	0.0149279
HEART	HEART:1w_F1_M1->2w_F1_M1->4w_F1_M1->8w_F1_M1	PHOSPHO	REAC:R-RNO-71403	Citric acid cycle (TCA cycle)	0.00199583	0.0420887	Dld,Idh2	ENSRNOG00000006364,ENSRNOG00000013949	13	39	2	0.0512821	0.153846	REAC	7474	REAC:R-RNO-71406	0.0159666
HEART	HEART:1w_F1_M1->2w_F1_M1->4w_F1_M1->8w_F1_M1	PHOSPHO	REAC:R-RNO-9006931	Signaling by Nuclear Receptors	0.00256989	0.0518142	Dld,Hsp90aa1,LOC100362895	ENSRNOG00000006364,ENSRNOG00000007219,ENSRNOG00000059714	53	39	3	0.0769231	0.0566038	REAC	7474	REAC:R-RNO-162582	0.0191885
HEART	HEART:1w_F1_M1->2w_F1_M1->4w_F1_M1->8w_F1_M1	PHOSPHO	REAC:R-RNO-5218920	VEGFR2 mediated vascular permeability	0.00343436	0.0627694	Hsp90aa1,LOC100362895	ENSRNOG00000007219,ENSRNOG00000059714	17	39	2	0.0512821	0.117647	REAC	7474	REAC:R-RNO-4420097	0.0202446
HEART	HEART:1w_F1_M1->2w_F1_M1->4w_F1_M1->8w_F1_M1	PHOSPHO	REAC:R-RNO-8953897	Cellular responses to external stimuli	0.00307546	0.0561679	Hsp90aa1,Hspa1a,Hspa1b,Hsph1,LOC100362895,LOC108348108	ENSRNOG00000045654,ENSRNOG00000050647,ENSRNOG00000000902,ENSRNOG00000007219,ENSRNOG00000059714	193	39	5	0.128205	0.0259067	REAC	7474	REAC:0000000	0.0202446
HEART	HEART:1w_F1_M1->2w_F1_M1->4w_F1_M1->8w_F1_M1	PHOSPHO	REAC:R-RNO-1227986	Signaling by ERBB2	0.00343436	0.0604524	Hsp90aa1,LOC100362895	ENSRNOG00000007219,ENSRNOG00000059714	17	39	2	0.0512821	0.117647	REAC	7474	REAC:R-RNO-9006934	0.0202446
HEART	HEART:1w_F1_M1->2w_F1_M1->4w_F1_M1->8w_F1_M1	PHOSPHO	REAC:R-RNO-2262752	Cellular responses to stress	0.00300718	0.0576867	Hsp90aa1,Hspa1a,Hspa1b,Hsph1,LOC100362895,LOC108348108	ENSRNOG00000045654,ENSRNOG00000050647,ENSRNOG00000000902,ENSRNOG00000007219,ENSRNOG00000059714	192	39	5	0.128205	0.0260417	REAC	7474	REAC:R-RNO-8953897	0.0202446
HEART	HEART:1w_F1_M1->2w_F1_M1->4w_F1_M1->8w_F1_M1	PHOSPHO	REAC:R-RNO-9018519	Estrogen-dependent gene expression	0.00385096	0.0673783	Hsp90aa1,LOC100362895	ENSRNOG00000007219,ENSRNOG00000059714	18	39	2	0.0512821	0.111111	REAC	7474	REAC:R-RNO-8939211	0.0215654
HEART	HEART:1w_F1_M1->2w_F1_M1->4w_F1_M1->8w_F1_M1	PHOSPHO	REAC:R-RNO-70263	Gluconeogenesis	0.00428988	0.0695856	Eno3,Got1	ENSRNOG00000016356,ENSRNOG00000004078	19	39	2	0.0512821	0.105263	REAC	7474	REAC:R-RNO-70326	0.0228793
HEART	HEART:1w_F1_M1->2w_F1_M1->4w_F1_M1->8w_F1_M1	PHOSPHO	REAC:R-RNO-9009391	Extra-nuclear estrogen signaling	0.00523374	0.0775081	Hsp90aa1,LOC100362895	ENSRNOG00000007219,ENSRNOG00000059714	21	39	2	0.0512821	0.0952381	REAC	7474	REAC:R-RNO-8939211	0.0266445
HEART	HEART:1w_F1_M1->2w_F1_M1->4w_F1_M1->8w_F1_M1	PHOSPHO	REAC:R-RNO-6798695	Neutrophil degranulation	0.00708995	0.0990097	Hsp90aa1,Hspa1a,Hspa1b,LOC100362895,LOC108348108	ENSRNOG00000045654,ENSRNOG00000050647,ENSRNOG00000007219,ENSRNOG00000059714	148	39	4	0.102564	0.027027	REAC	7474	REAC:R-RNO-168249	0.034525
HEART	HEART:1w_F1_M1->2w_F1_M1->4w_F1_M1->8w_F1_M1	PROT	KEGG:01200	Carbon metabolism	1.96555e-11	5.35399e-09	Acox1,Acox3,Cs,Dld,Echs1,Glud1,Got2,Idh3a,Idh3b,Idh3g,Mcee,Pgam1,Pgk1,Tpi1	ENSRNOG00000057367,ENSRNOG00000050585,ENSRNOG00000058249,ENSRNOG00000015290,ENSRNOG00000055572,ENSRNOG00000011782,ENSRNOG00000008755,ENSRNOG00000008474,ENSRNOG00000007316,ENSRNOG00000010277,ENSRNOG00000018522,ENSRNOG00000023520,ENSRNOG00000016327,ENSRNOG00000006364	97	114	14	0.122807	0.14433	KEGG	8776	KEGG:00000	3.51833e-09
HEART	HEART:1w_F1_M1->2w_F1_M1->4w_F1_M1->8w_F1_M1	PROT	KEGG:01230	Biosynthesis of amino acids	4.63782e-07	7.52525e-05	Cs,Got2,Idh3a,Idh3b,Idh3g,Pgam1,Pgk1,Tpi1	ENSRNOG00000050585,ENSRNOG00000058249,ENSRNOG00000015290,ENSRNOG00000055572,ENSRNOG00000011782,ENSRNOG00000007316,ENSRNOG00000010277,ENSRNOG00000023520	55	114	8	0.0701754	0.145455	KEGG	8776	KEGG:00000	2.76723e-05
HEART	HEART:1w_F1_M1->2w_F1_M1->4w_F1_M1->8w_F1_M1	PROT	KEGG:01210	2-Oxocarboxylic acid metabolism	9.16886e-07	0.000138032	Cs,Got2,Idh3a,Idh3b,Idh3g	ENSRNOG00000055572,ENSRNOG00000011782,ENSRNOG00000007316,ENSRNOG00000010277,ENSRNOG00000023520	15	114	5	0.0438596	0.333333	KEGG	8776	KEGG:00000	4.10306e-05
HEART	HEART:1w_F1_M1->2w_F1_M1->4w_F1_M1->8w_F1_M1	PROT	KEGG:04146	Peroxisome	1.35331e-06	0.000129669	Acox1,Acox3,Eci2,Eci3,Ephx2,Hsd17b4,Mlycd,Phyh,Prdx5	ENSRNOG00000008755,ENSRNOG00000017286,ENSRNOG00000015840,ENSRNOG00000008474,ENSRNOG00000014522,ENSRNOG00000021125,ENSRNOG00000018044,ENSRNOG00000029549	63	114	8	0.0701754	0.126984	KEGG	8776	KEGG:00000	4.84484e-05
HEART	HEART:1w_F1_M1->2w_F1_M1->4w_F1_M1->8w_F1_M1	PROT	KEGG:00640	Propanoate metabolism	2.37855e-06	0.000202003	Acox1,Acox3,Dld,Echs1,Mcee,Mlycd	ENSRNOG00000008755,ENSRNOG00000008474,ENSRNOG00000014522,ENSRNOG00000018522,ENSRNOG00000016327,ENSRNOG00000006364	31	114	6	0.0526316	0.193548	KEGG	8776	KEGG:00000	7.09601e-05
HEART	HEART:1w_F1_M1->2w_F1_M1->4w_F1_M1->8w_F1_M1	PROT	KEGG:00020	Citrate cycle (TCA cycle)	2.62209e-05	0.00154857	Cs,Dld,Idh3a,Idh3b,Idh3g	ENSRNOG00000055572,ENSRNOG00000007316,ENSRNOG00000010277,ENSRNOG00000023520,ENSRNOG00000006364	28	114	5	0.0438596	0.178571	KEGG	8776	KEGG:00000	0.000670506
HEART	HEART:1w_F1_M1->2w_F1_M1->4w_F1_M1->8w_F1_M1	PROT	KEGG:01040	Biosynthesis of unsaturated fatty acids	4.35769e-05	0.00370348	Acot2,Acox1,Acox3,Hsd17b4	ENSRNOG00000008755,ENSRNOG00000015840,ENSRNOG00000008474,ENSRNOG00000010134	16	114	4	0.0350877	0.25	KEGG	8776	KEGG:00000	0.000975034
HEART	HEART:1w_F1_M1->2w_F1_M1->4w_F1_M1->8w_F1_M1	PROT	KEGG:00410	beta-Alanine metabolism	9.00513e-05	0.00457629	Acox1,Acox3,Echs1,Mlycd	ENSRNOG00000008755,ENSRNOG00000008474,ENSRNOG00000014522,ENSRNOG00000018522	19	114	4	0.0350877	0.210526	KEGG	8776	KEGG:00000	0.00179102
HEART	HEART:1w_F1_M1->2w_F1_M1->4w_F1_M1->8w_F1_M1	PROT	KEGG:00071	Fatty acid degradation	0.000105952	0.00494587	Acadvl,Acox1,Acox3,Echs1,Eci2,Eci3	ENSRNOG00000018114,ENSRNOG00000008755,ENSRNOG00000008474,ENSRNOG00000018522,ENSRNOG00000029549	37	114	5	0.0438596	0.135135	KEGG	8776	KEGG:00000	0.00189655
HEART	HEART:1w_F1_M1->2w_F1_M1->4w_F1_M1->8w_F1_M1	PROT	KEGG:01212	Fatty acid metabolism	0.000219911	0.00855749	Acadvl,Acox1,Acox3,Echs1,Hsd17b4	ENSRNOG00000018114,ENSRNOG00000008755,ENSRNOG00000015840,ENSRNOG00000008474,ENSRNOG00000018522	43	114	5	0.0438596	0.116279	KEGG	8776	KEGG:00000	0.00357855
HEART	HEART:1w_F1_M1->2w_F1_M1->4w_F1_M1->8w_F1_M1	PROT	KEGG:00280	Valine, leucine and isoleucine degradation	0.000273414	0.0107124	Aox3,Dld,Echs1,Hsd17b10,Mcee	ENSRNOG00000003049,ENSRNOG00000018522,ENSRNOG00000016327,ENSRNOG00000006364,ENSRNOG00000062125	45	114	5	0.0438596	0.111111	KEGG	8776	KEGG:00000	0.00407843
HEART	HEART:1w_F1_M1->2w_F1_M1->4w_F1_M1->8w_F1_M1	PROT	KEGG:00220	Arginine biosynthesis	0.000555291	0.0171422	Gls,Glud1,Got2	ENSRNOG00000056246,ENSRNOG00000057367,ENSRNOG00000011782	13	114	3	0.0263158	0.230769	KEGG	8776	KEGG:00000	0.0070998
HEART	HEART:1w_F1_M1->2w_F1_M1->4w_F1_M1->8w_F1_M1	PROT	KEGG:00250	Alanine, aspartate and glutamate metabolism	0.002746	0.0511874	Gls,Glud1,Got2	ENSRNOG00000056246,ENSRNOG00000057367,ENSRNOG00000011782	22	114	3	0.0263158	0.136364	KEGG	8776	KEGG:00000	0.032769
HEART	HEART:1w_F1_M1->2w_F1_M1->4w_F1_M1->8w_F1_M1	PROT	KEGG:03320	PPAR signaling pathway	0.0033845	0.0622868	Acox1,Acox3,Cyp27a1,Dbi	ENSRNOG00000046889,ENSRNOG00000008755,ENSRNOG00000008474,ENSRNOG00000017188	48	114	4	0.0350877	0.0833333	KEGG	8776	KEGG:00000	0.0333657
HEART	HEART:1w_F1_M1->2w_F1_M1->4w_F1_M1->8w_F1_M1	PROT	KEGG:00010	Glycolysis / Gluconeogenesis	0.00313342	0.056907	Dld,Pgam1,Pgk1,Tpi1	ENSRNOG00000050585,ENSRNOG00000058249,ENSRNOG00000015290,ENSRNOG00000006364	47	114	4	0.0350877	0.0851064	KEGG	8776	KEGG:00000	0.0333657
HEART	HEART:1w_F1_M1->2w_F1_M1->4w_F1_M1->8w_F1_M1	PROT	KEGG:00630	Glyoxylate and dicarboxylate metabolism	0.00354161	0.0616225	Cs,Dld,Mcee	ENSRNOG00000023520,ENSRNOG00000016327,ENSRNOG00000006364	24	114	3	0.0263158	0.125	KEGG	8776	KEGG:00000	0.0333657
HEART	HEART:1w_F1_M1->2w_F1_M1->4w_F1_M1->8w_F1_M1	PROT	KEGG:00380	Tryptophan metabolism	0.00398681	0.065215	Aox3,Dld,Echs1	ENSRNOG00000018522,ENSRNOG00000006364,ENSRNOG00000062125	25	114	3	0.0263158	0.12	KEGG	8776	KEGG:00000	0.035682
HEART	HEART:1w_F1_M1->2w_F1_M1->4w_F1_M1->8w_F1_M1	PROT	REAC:R-RNO-8978868	Fatty acid metabolism	2.6601e-09	7.5367e-07	Acad11,Acot11,Dbi,Echs1,Eci2,Eci3,Hsd17b4,Mcee,Mlycd,Phyh,Ptges2	ENSRNOG00000046889,ENSRNOG00000015840,ENSRNOG00000014522,ENSRNOG00000018044,ENSRNOG00000018522,ENSRNOG00000047565,ENSRNOG00000029549,ENSRNOG00000016327,ENSRNOG00000014050,ENSRNOG00000010940,ENSRNOG00000007837	75	114	11	0.0964912	0.146667	REAC	8776	REAC:R-RNO-556833	6.06502e-07
HEART	HEART:1w_F1_M1->2w_F1_M1->4w_F1_M1->8w_F1_M1	PROT	REAC:R-RNO-77289	Mitochondrial Fatty Acid Beta-Oxidation	4.68245e-07	5.0127e-05	Acad11,Acot11,Dbi,Echs1,Mcee	ENSRNOG00000046889,ENSRNOG00000018522,ENSRNOG00000047565,ENSRNOG00000016327,ENSRNOG00000010940,ENSRNOG00000007837	24	114	6	0.0526316	0.25	REAC	8776	REAC:R-RNO-8978868	3.55867e-05
HEART	HEART:1w_F1_M1->2w_F1_M1->4w_F1_M1->8w_F1_M1	PROT	REAC:R-RNO-390918	Peroxisomal lipid metabolism	1.23382e-05	0.000889934	Eci2,Eci3,Hsd17b4,Mlycd,Phyh	ENSRNOG00000015840,ENSRNOG00000014522,ENSRNOG00000018044,ENSRNOG00000029549	12	114	4	0.0350877	0.333333	REAC	8776	REAC:R-RNO-8978868	0.00046885
HEART	HEART:1w_F1_M1->2w_F1_M1->4w_F1_M1->8w_F1_M1	PROT	REAC:R-RNO-3371568	Attenuation phase	1.23382e-05	0.000828377	Hsp90aa1,Hspa1a,Hspa1b,LOC100362895,LOC108348108	ENSRNOG00000045654,ENSRNOG00000050647,ENSRNOG00000007219,ENSRNOG00000059714	12	114	4	0.0350877	0.333333	REAC	8776	REAC:R-RNO-3371571	0.00046885
HEART	HEART:1w_F1_M1->2w_F1_M1->4w_F1_M1->8w_F1_M1	PROT	REAC:R-RNO-70263	Gluconeogenesis	1.79175e-05	0.00113192	Got2,Pgam1,Pgk1,Tpi1	ENSRNOG00000050585,ENSRNOG00000058249,ENSRNOG00000015290,ENSRNOG00000050669,ENSRNOG00000011782	26	114	5	0.0438596	0.192308	REAC	8776	REAC:R-RNO-70326	0.000510649
HEART	HEART:1w_F1_M1->2w_F1_M1->4w_F1_M1->8w_F1_M1	PROT	REAC:R-RNO-3371497	HSP90 chaperone cycle for steroid hormone receptors (SHR)	1.73486e-05	0.00118409	Fkbp5,Hsp90aa1,Hspa1a,Hspa1b,LOC100362895,LOC108348108,Stip1	ENSRNOG00000045654,ENSRNOG00000050647,ENSRNOG00000021164,ENSRNOG00000007219,ENSRNOG00000059714,ENSRNOG00000022523	43	114	6	0.0526316	0.139535	REAC	8776	REAC:R-RNO-2262752	0.000510649
HEART	HEART:1w_F1_M1->2w_F1_M1->4w_F1_M1->8w_F1_M1	PROT	REAC:R-RNO-3371571	HSF1-dependent transactivation	9.00513e-05	0.00424803	Hsp90aa1,Hspa1a,Hspa1b,LOC100362895,LOC108348108	ENSRNOG00000045654,ENSRNOG00000050647,ENSRNOG00000007219,ENSRNOG00000059714	19	114	4	0.0350877	0.210526	REAC	8776	REAC:R-RNO-3371556	0.00205317
HEART	HEART:1w_F1_M1->2w_F1_M1->4w_F1_M1->8w_F1_M1	PROT	REAC:R-RNO-9033241	Peroxisomal protein import	0.000137084	0.00633621	Eci2,Eci3,Hsd17b4,Lonp2,Mlycd,Phyh	ENSRNOG00000015840,ENSRNOG00000014522,ENSRNOG00000018044,ENSRNOG00000029549,ENSRNOG00000015162	39	114	5	0.0438596	0.128205	REAC	8776	REAC:R-RNO-9609507	0.0026046
HEART	HEART:1w_F1_M1->2w_F1_M1->4w_F1_M1->8w_F1_M1	PROT	REAC:R-RNO-9609507	Protein localization	0.000156589	0.00998132	Eci2,Eci3,Hsd17b4,Hspd1,Lonp2,Mlycd,Phyh	ENSRNOG00000014525,ENSRNOG00000015840,ENSRNOG00000014522,ENSRNOG00000018044,ENSRNOG00000029549,ENSRNOG00000015162	63	114	6	0.0526316	0.0952381	REAC	8776	REAC:0000000	0.00274634
HEART	HEART:1w_F1_M1->2w_F1_M1->4w_F1_M1->8w_F1_M1	PROT	REAC:R-RNO-70326	Glucose metabolism	0.000896859	0.0244516	Got2,Pgam1,Pgk1,Tpi1	ENSRNOG00000050585,ENSRNOG00000058249,ENSRNOG00000015290,ENSRNOG00000050669,ENSRNOG00000011782	58	114	5	0.0438596	0.0862069	REAC	8776	REAC:R-RNO-71387	0.0127802
HEART	HEART:1w_F1_M1->2w_F1_M1->4w_F1_M1->8w_F1_M1	PROT	REAC:R-RNO-3371556	Cellular response to heat stress	0.0017233	0.0395628	Hsp90aa1,Hspa1a,Hspa1b,Hsph1,LOC100362895,LOC108348108	ENSRNOG00000045654,ENSRNOG00000050647,ENSRNOG00000000902,ENSRNOG00000007219,ENSRNOG00000059714	67	114	5	0.0438596	0.0746269	REAC	8776	REAC:R-RNO-2262752	0.0196456
HEART	HEART:1w_F1_M1->2w_F1_M1->4w_F1_M1->8w_F1_M1	PROT	REAC:R-RNO-70171	Glycolysis	0.0033845	0.0621503	Pgam1,Pgk1,Tpi1	ENSRNOG00000050585,ENSRNOG00000058249,ENSRNOG00000015290,ENSRNOG00000050669	48	114	4	0.0350877	0.0833333	REAC	8776	REAC:R-RNO-70326	0.0321527
HEART	HEART:1w_F1_M1->2w_F1_M1->4w_F1_M1->8w_F1_M1	PROT	REAC:R-RNO-203615	eNOS activation	0.00703173	0.0951606	Hsp90aa1,LOC100362895	ENSRNOG00000007219,ENSRNOG00000059714	10	114	2	0.0175439	0.2	REAC	8776	REAC:R-RNO-202131	0.0593791
HEART	HEART:1w_F1_M1->2w_F1_M1->4w_F1_M1->8w_F1_M1	TRNSCRPT	KEGG:03013	RNA transport	1.70454e-05	0.00111019	Eif1,Eif3a,Eif3j,Eif4a2,Eif4g2,Eif5,NEWGENE_619861,Nmd3,Trnt1	ENSRNOG00000001815,ENSRNOG00000006432,ENSRNOG00000009310,ENSRNOG00000010117,ENSRNOG00000010218,ENSRNOG00000016459,ENSRNOG00000017158,ENSRNOG00000033765	148	110	8	0.0727273	0.0540541	KEGG	14445	KEGG:00000	0.000911929
HEART	HEART:1w_F1_M1->2w_F1_M1->4w_F1_M1->8w_F1_M1	TRNSCRPT	KEGG:00500	Starch and sucrose metabolism	1.12981e-05	0.000786524	Agl,Gaa,Pygm,Ugp2	ENSRNOG00000008079,ENSRNOG00000016214,ENSRNOG00000021090,ENSRNOG00000047656	19	110	4	0.0363636	0.210526	KEGG	14445	KEGG:00000	0.000911929
HEART	HEART:1w_F1_M1->2w_F1_M1->4w_F1_M1->8w_F1_M1	TRNSCRPT	KEGG:00190	Oxidative phosphorylation	0.002225	0.0451534	Atp6v1g2,Mt-nd1,Mt-nd2,Mt-nd4,Mt-nd5	ENSRNOG00000000840,ENSRNOG00000029707,ENSRNOG00000029971,ENSRNOG00000030644,ENSRNOG00000031033	120	110	5	0.0454545	0.0416667	KEGG	14445	KEGG:00000	0.047615
HEART	HEART:1w_F1_M1->2w_F1_M1->4w_F1_M1->8w_F1_M1	TRNSCRPT	KEGG:05415	Diabetic cardiomyopathy	0.00322357	0.0579765	Mt-nd1,Mt-nd2,Mt-nd4,Mt-nd5,Pdk2,Slc25a5	ENSRNOG00000004172,ENSRNOG00000029707,ENSRNOG00000029971,ENSRNOG00000030644,ENSRNOG00000031033,ENSRNOG00000039980	189	110	6	0.0545455	0.031746	KEGG	14445	KEGG:00000	0.0574871
HEART	HEART:1w_F1_M1->2w_F1_M1->4w_F1_M1->8w_F1_M1	TRNSCRPT	REAC:R-RNO-611105	Respiratory electron transport	8.43494e-05	0.00625409	Coq10a,Mt-nd1,Mt-nd2,Mt-nd4,Mt-nd5	ENSRNOG00000029571,ENSRNOG00000029707,ENSRNOG00000029971,ENSRNOG00000030644,ENSRNOG00000031033	59	110	5	0.0454545	0.0847458	REAC	14445	REAC:R-RNO-163200	0.0258109
HEART	HEART:1w_F1_M1->2w_F1_M1->4w_F1_M1->8w_F1_M1	TRNSCRPT	REAC:R-RNO-163200	Respiratory electron transport, ATP synthesis by chemiosmotic coupling, and heat production by uncoupling proteins.	0.000280936	0.0153343	Coq10a,Mt-nd1,Mt-nd2,Mt-nd4,Mt-nd5	ENSRNOG00000029571,ENSRNOG00000029707,ENSRNOG00000029971,ENSRNOG00000030644,ENSRNOG00000031033	76	110	5	0.0454545	0.0657895	REAC	14445	REAC:R-RNO-1428517	0.0429833
HEART	HEART:1w_F1_M1->2w_F1_M1->4w_F1_M1->8w_F1_M1	TRNSCRPT	REAC:R-RNO-72702	Ribosomal scanning and start codon recognition	0.00075109	0.0224886	Eif3a,Eif3j,Eif4a2,Eif5,NEWGENE_619861	ENSRNOG00000001815,ENSRNOG00000010117,ENSRNOG00000010218,ENSRNOG00000016459	54	110	4	0.0363636	0.0740741	REAC	14445	REAC:R-RNO-72737	0.0659578
HEART	HEART:1w_F1_M1->2w_F1_M1->4w_F1_M1->8w_F1_M1	TRNSCRPT	REAC:R-RNO-6799198	Complex I biogenesis	0.000862194	0.0238215	Mt-nd1,Mt-nd2,Mt-nd4,Mt-nd5	ENSRNOG00000029707,ENSRNOG00000029971,ENSRNOG00000030644,ENSRNOG00000031033	56	110	4	0.0363636	0.0714286	REAC	14445	REAC:R-RNO-611105	0.0659578
HEART	HEART:1w_F1_M1->2w_F1_M1->4w_F1_M1->8w_F1_M1	TRNSCRPT	REAC:R-RNO-6794362	Protein-protein interactions at synapses	0.0015019	0.0346516	Ppfia1,Ppfibp1,Synj2bp	ENSRNOG00000006399,ENSRNOG00000020857,ENSRNOG00000031709	30	110	3	0.0272727	0.1	REAC	14445	REAC:R-RNO-112316	0.068264
HEART	HEART:1w_F1_M1->2w_F1_M1->4w_F1_M1->8w_F1_M1	TRNSCRPT	REAC:R-RNO-1428517	The citric acid (TCA) cycle and respiratory electron transport	0.00151715	0.036301	Coq10a,Mt-nd1,Mt-nd2,Mt-nd4,Mt-nd5	ENSRNOG00000029571,ENSRNOG00000029707,ENSRNOG00000029971,ENSRNOG00000030644,ENSRNOG00000031033	110	110	5	0.0454545	0.0454545	REAC	14445	REAC:R-RNO-1430728	0.068264
HEART	HEART:1w_F1_M1->2w_F1_M1->4w_F1_M1->8w_F1_M1	TRNSCRPT	REAC:R-RNO-8982491	Glycogen metabolism	0.00302196	0.0546786	Agl,Ugp2	ENSRNOG00000008079,ENSRNOG00000016214	11	110	2	0.0181818	0.181818	REAC	14445	REAC:R-RNO-71387	0.103355
HEART	HEART:1w_F-1_M-1->2w_F-1_M-1->4w_F-1_M-1->8w_F-1_M-1	ACETYL	KEGG:04217	Necroptosis	0.00178337	0.0389525	Ppia,Ppial4d,Pygb	ENSRNOG00000027864,ENSRNOG00000055068,ENSRNOG00000007583	24	15	3	0.2	0.125	KEGG	1394	KEGG:00000	0.0838182
HEART	HEART:1w_F-1_M-1->2w_F-1_M-1->4w_F-1_M-1->8w_F-1_M-1	ACETYL	REAC:R-RNO-156580	Phase II - Conjugation of compounds	0.00670589	0.096057	Akr1a1,Gstm2,Gstm7	ENSRNOG00000018937,ENSRNOG00000016727	12	15	2	0.133333	0.166667	REAC	1394	REAC:R-RNO-211859	0.0385589
HEART	HEART:1w_F-1_M-1->2w_F-1_M-1->4w_F-1_M-1->8w_F-1_M-1	ATAC	KEGG:03320	PPAR signaling pathway	0.00380755	0.0644545	Ubc	ENSRNOG00000057823	55	1	1	1	0.0181818	KEGG	14445	KEGG:00000	0.0150225
HEART	HEART:1w_F-1_M-1->2w_F-1_M-1->4w_F-1_M-1->8w_F-1_M-1	ATAC	KEGG:04137	Mitophagy - animal	0.00429214	0.0721339	Ubc	ENSRNOG00000057823	62	1	1	1	0.016129	KEGG	14445	KEGG:00000	0.0150225
HEART	HEART:1w_F-1_M-1->2w_F-1_M-1->4w_F-1_M-1->8w_F-1_M-1	METHYL	KEGG:01210	2-Oxocarboxylic acid metabolism	0.0033195	0.0615107	Got2	ENSRNOG00000011782	16	3	1	0.333333	0.0625	KEGG	14445	KEGG:00000	0.0111948
HEART	HEART:1w_F-1_M-1->2w_F-1_M-1->4w_F-1_M-1->8w_F-1_M-1	METHYL	KEGG:00220	Arginine biosynthesis	0.0033195	0.0825133	Got2	ENSRNOG00000011782	16	3	1	0.333333	0.0625	KEGG	14445	KEGG:00000	0.0111948
HEART	HEART:1w_F-1_M-1->2w_F-1_M-1->4w_F-1_M-1->8w_F-1_M-1	METHYL	KEGG:00250	Alanine, aspartate and glutamate metabolism	0.00559739	0.0854655	Got2	ENSRNOG00000011782	27	3	1	0.333333	0.037037	KEGG	14445	KEGG:00000	0.0111948
HEART	HEART:1w_F-1_M-1->2w_F-1_M-1->4w_F-1_M-1->8w_F-1_M-1	METHYL	KEGG:00350	Tyrosine metabolism	0.00435533	0.069124	Got2	ENSRNOG00000011782	21	3	1	0.333333	0.047619	KEGG	14445	KEGG:00000	0.0111948
HEART	HEART:1w_F-1_M-1->2w_F-1_M-1->4w_F-1_M-1->8w_F-1_M-1	METHYL	KEGG:00360	Phenylalanine metabolism	0.00207555	0.0448057	Got2	ENSRNOG00000011782	10	3	1	0.333333	0.1	KEGG	14445	KEGG:00000	0.0111948
HEART	HEART:1w_F-1_M-1->2w_F-1_M-1->4w_F-1_M-1->8w_F-1_M-1	METHYL	KEGG:04975	Fat digestion and absorption	0.00497649	0.0750461	Got2	ENSRNOG00000011782	24	3	1	0.333333	0.0416667	KEGG	14445	KEGG:00000	0.0111948
HEART	HEART:1w_F-1_M-1->2w_F-1_M-1->4w_F-1_M-1->8w_F-1_M-1	METHYL	REAC:R-RNO-389661	Glyoxylate metabolism and glycine degradation	0.0033195	0.0591248	Got2	ENSRNOG00000011782	16	3	1	0.333333	0.0625	REAC	14445	REAC:R-RNO-71291	0.0099585
HEART	HEART:1w_F-1_M-1->2w_F-1_M-1->4w_F-1_M-1->8w_F-1_M-1	PROT	KEGG:04610	Complement and coagulation cascades	0.00378313	0.0897489	F12,LOC100361907,Masp2	ENSRNOG00000011258,ENSRNOG00000015139,ENSRNOG00000052604	66	42	3	0.0714286	0.0454545	KEGG	8776	KEGG:00000	0.223205
HEART	HEART:1w_F-1_M-1->2w_F-1_M-1->4w_F-1_M-1->8w_F-1_M-1	PROT	REAC:R-RNO-975634	Retinoid metabolism and transport	0.00363133	0.0649073	Rbp4,Ttr	ENSRNOG00000016275,ENSRNOG00000015518	19	42	2	0.047619	0.105263	REAC	8776	REAC:R-RNO-2187338	0.223612
HEART	HEART:1w_F-1_M-1->2w_F-1_M-1->4w_F-1_M-1->8w_F-1_M-1	TRNSCRPT	KEGG:03010	Ribosome	7.51064e-10	1.56753e-07	Rpl13,Rpl15,Rpl24,Rpl32,Rpl34,Rpl6,Rps15,Rps25	ENSRNOG00000001611,ENSRNOG00000008140,ENSRNOG00000010746,ENSRNOG00000015335,ENSRNOG00000016387,ENSRNOG00000024603,ENSRNOG00000025936,ENSRNOG00000027503	132	35	8	0.228571	0.0606061	KEGG	14445	KEGG:00000	3.22958e-08
HEART	HEART:1w_F-1_M-1->2w_F-1_M-1->4w_F-1_M-1->8w_F-1_M-1	TRNSCRPT	KEGG:05171	Coronavirus disease - COVID-19	1.92848e-08	4.31654e-06	Rpl13,Rpl15,Rpl24,Rpl32,Rpl34,Rpl6,Rps15,Rps25	ENSRNOG00000001611,ENSRNOG00000008140,ENSRNOG00000010746,ENSRNOG00000015335,ENSRNOG00000016387,ENSRNOG00000024603,ENSRNOG00000025936,ENSRNOG00000027503	199	35	8	0.228571	0.040201	KEGG	14445	KEGG:00000	4.14623e-07
HEART	HEART:1w_F-1_M-1->2w_F-1_M-1->4w_F-1_M-1->8w_F-1_M-1	TRNSCRPT	KEGG:00620	Pyruvate metabolism	0.00341213	0.0626334	Akr1a1,Aldh2	ENSRNOG00000001344,ENSRNOG00000016727	36	35	2	0.0571429	0.0555556	KEGG	14445	KEGG:00000	0.0366804
HEART	HEART:1w_F-1_M-1->2w_F-1_M-1->4w_F-1_M-1->8w_F-1_M-1	TRNSCRPT	KEGG:00561	Glycerolipid metabolism	0.00552129	0.084953	Akr1a1,Aldh2	ENSRNOG00000001344,ENSRNOG00000016727	46	35	2	0.0571429	0.0434783	KEGG	14445	KEGG:00000	0.0412653
HEART	HEART:1w_F-1_M-1->2w_F-1_M-1->4w_F-1_M-1->8w_F-1_M-1	TRNSCRPT	KEGG:00010	Glycolysis / Gluconeogenesis	0.00575795	0.087191	Akr1a1,Aldh2	ENSRNOG00000001344,ENSRNOG00000016727	47	35	2	0.0571429	0.0425532	KEGG	14445	KEGG:00000	0.0412653
HEART	HEART:1w_F-1_M-1->2w_F-1_M-1->4w_F-1_M-1->8w_F-1_M-1	TRNSCRPT	REAC:R-RNO-156827	L13a-mediated translational silencing of Ceruloplasmin expression	4.98291e-09	8.07275e-07	LOC100360841,Rpl13,Rpl15,Rpl32,Rpl37,Rpl6,Rps10,Rps10l1,Rps15	ENSRNOG00000008140,ENSRNOG00000010746,ENSRNOG00000015335,ENSRNOG00000024603,ENSRNOG00000025936,ENSRNOG00000034180,ENSRNOG00000052141	105	35	7	0.2	0.0666667	REAC	14445	REAC:R-RNO-72613	9.9775e-08
HEART	HEART:1w_F-1_M-1->2w_F-1_M-1->4w_F-1_M-1->8w_F-1_M-1	TRNSCRPT	REAC:R-RNO-927802	Nonsense-Mediated Decay (NMD)	6.47897e-09	1.61099e-06	LOC100360841,Rpl13,Rpl15,Rpl32,Rpl37,Rpl6,Rps10,Rps10l1,Rps15	ENSRNOG00000008140,ENSRNOG00000010746,ENSRNOG00000015335,ENSRNOG00000024603,ENSRNOG00000025936,ENSRNOG00000034180,ENSRNOG00000052141	109	35	7	0.2	0.0642202	REAC	14445	REAC:R-RNO-8953854	9.9775e-08
HEART	HEART:1w_F-1_M-1->2w_F-1_M-1->4w_F-1_M-1->8w_F-1_M-1	TRNSCRPT	REAC:R-RNO-975956	Nonsense Mediated Decay (NMD) independent of the Exon Junction Complex (EJC)	1.81475e-09	3.29124e-07	LOC100360841,Rpl13,Rpl15,Rpl32,Rpl37,Rpl6,Rps10,Rps10l1,Rps15	ENSRNOG00000008140,ENSRNOG00000010746,ENSRNOG00000015335,ENSRNOG00000024603,ENSRNOG00000025936,ENSRNOG00000034180,ENSRNOG00000052141	91	35	7	0.2	0.0769231	REAC	14445	REAC:R-RNO-927802	9.9775e-08
HEART	HEART:1w_F-1_M-1->2w_F-1_M-1->4w_F-1_M-1->8w_F-1_M-1	TRNSCRPT	REAC:R-RNO-975957	Nonsense Mediated Decay (NMD) enhanced by the Exon Junction Complex (EJC)	6.47897e-09	1.07038e-06	LOC100360841,Rpl13,Rpl15,Rpl32,Rpl37,Rpl6,Rps10,Rps10l1,Rps15	ENSRNOG00000008140,ENSRNOG00000010746,ENSRNOG00000015335,ENSRNOG00000024603,ENSRNOG00000025936,ENSRNOG00000034180,ENSRNOG00000052141	109	35	7	0.2	0.0642202	REAC	14445	REAC:R-RNO-927802	9.9775e-08
HEART	HEART:1w_F-1_M-1->2w_F-1_M-1->4w_F-1_M-1->8w_F-1_M-1	TRNSCRPT	REAC:R-RNO-72613	Eukaryotic Translation Initiation	6.9075e-09	1.05667e-06	LOC100360841,Rpl13,Rpl15,Rpl32,Rpl37,Rpl6,Rps10,Rps10l1,Rps15	ENSRNOG00000008140,ENSRNOG00000010746,ENSRNOG00000015335,ENSRNOG00000024603,ENSRNOG00000025936,ENSRNOG00000034180,ENSRNOG00000052141	110	35	7	0.2	0.0636364	REAC	14445	REAC:R-RNO-72766	9.9775e-08
HEART	HEART:1w_F-1_M-1->2w_F-1_M-1->4w_F-1_M-1->8w_F-1_M-1	TRNSCRPT	REAC:R-RNO-72689	Formation of a pool of free 40S subunits	2.46072e-09	4.31251e-07	LOC100360841,Rpl13,Rpl15,Rpl32,Rpl37,Rpl6,Rps10,Rps10l1,Rps15	ENSRNOG00000008140,ENSRNOG00000010746,ENSRNOG00000015335,ENSRNOG00000024603,ENSRNOG00000025936,ENSRNOG00000034180,ENSRNOG00000052141	95	35	7	0.2	0.0736842	REAC	14445	REAC:R-RNO-72737	9.9775e-08
HEART	HEART:1w_F-1_M-1->2w_F-1_M-1->4w_F-1_M-1->8w_F-1_M-1	TRNSCRPT	REAC:R-RNO-72706	GTP hydrolysis and joining of the 60S ribosomal subunit	4.98291e-09	8.68082e-07	LOC100360841,Rpl13,Rpl15,Rpl32,Rpl37,Rpl6,Rps10,Rps10l1,Rps15	ENSRNOG00000008140,ENSRNOG00000010746,ENSRNOG00000015335,ENSRNOG00000024603,ENSRNOG00000025936,ENSRNOG00000034180,ENSRNOG00000052141	105	35	7	0.2	0.0666667	REAC	14445	REAC:R-RNO-72737	9.9775e-08
HEART	HEART:1w_F-1_M-1->2w_F-1_M-1->4w_F-1_M-1->8w_F-1_M-1	TRNSCRPT	REAC:R-RNO-1799339	SRP-dependent cotranslational protein targeting to membrane	1.43065e-09	2.64933e-07	LOC100360841,Rpl13,Rpl15,Rpl32,Rpl37,Rpl6,Rps10,Rps10l1,Rps15	ENSRNOG00000008140,ENSRNOG00000010746,ENSRNOG00000015335,ENSRNOG00000024603,ENSRNOG00000025936,ENSRNOG00000034180,ENSRNOG00000052141	88	35	7	0.2	0.0795455	REAC	14445	REAC:R-RNO-72766	9.9775e-08
HEART	HEART:1w_F-1_M-1->2w_F-1_M-1->4w_F-1_M-1->8w_F-1_M-1	TRNSCRPT	REAC:R-RNO-72737	Cap-dependent Translation Initiation	6.9075e-09	1.05667e-06	LOC100360841,Rpl13,Rpl15,Rpl32,Rpl37,Rpl6,Rps10,Rps10l1,Rps15	ENSRNOG00000008140,ENSRNOG00000010746,ENSRNOG00000015335,ENSRNOG00000024603,ENSRNOG00000025936,ENSRNOG00000034180,ENSRNOG00000052141	110	35	7	0.2	0.0636364	REAC	14445	REAC:R-RNO-72613	9.9775e-08
HEART	HEART:1w_F-1_M-1->2w_F-1_M-1->4w_F-1_M-1->8w_F-1_M-1	TRNSCRPT	REAC:R-RNO-8868773	rRNA processing in the nucleus and cytosol	1.35204e-07	2.48755e-05	LOC100360841,Rpl13,Rpl15,Rpl32,Rpl37,Rpl6,Rps10,Rps10l1,Rps15	ENSRNOG00000008140,ENSRNOG00000010746,ENSRNOG00000015335,ENSRNOG00000024603,ENSRNOG00000025936,ENSRNOG00000034180,ENSRNOG00000052141	169	35	7	0.2	0.0414201	REAC	14445	REAC:R-RNO-72312	1.35204e-06
HEART	HEART:1w_F-1_M-1->2w_F-1_M-1->4w_F-1_M-1->8w_F-1_M-1	TRNSCRPT	REAC:R-RNO-72312	rRNA processing	1.35204e-07	1.65651e-05	LOC100360841,Rpl13,Rpl15,Rpl32,Rpl37,Rpl6,Rps10,Rps10l1,Rps15	ENSRNOG00000008140,ENSRNOG00000010746,ENSRNOG00000015335,ENSRNOG00000024603,ENSRNOG00000025936,ENSRNOG00000034180,ENSRNOG00000052141	169	35	7	0.2	0.0414201	REAC	14445	REAC:R-RNO-8953854	1.35204e-06
HEART	HEART:1w_F-1_M-1->2w_F-1_M-1->4w_F-1_M-1->8w_F-1_M-1	TRNSCRPT	REAC:R-RNO-6791226	Major pathway of rRNA processing in the nucleolus and cytosol	1.35204e-07	1.65651e-05	LOC100360841,Rpl13,Rpl15,Rpl32,Rpl37,Rpl6,Rps10,Rps10l1,Rps15	ENSRNOG00000008140,ENSRNOG00000010746,ENSRNOG00000015335,ENSRNOG00000024603,ENSRNOG00000025936,ENSRNOG00000034180,ENSRNOG00000052141	169	35	7	0.2	0.0414201	REAC	14445	REAC:R-RNO-8868773	1.35204e-06
HEART	HEART:1w_F-1_M-1->2w_F-1_M-1->4w_F-1_M-1->8w_F-1_M-1	TRNSCRPT	REAC:R-RNO-72695	Formation of the ternary complex, and subsequently, the 43S complex	0.00575795	0.0824787	Rps10,Rps10l1,Rps15	ENSRNOG00000024603,ENSRNOG00000052141	47	35	2	0.0571429	0.0425532	REAC	14445	REAC:R-RNO-72737	0.0440314
HEART	HEART:1w_F-1_M-1->2w_F-1_M-1->4w_F-1_M-1->8w_F-1_M-1	TRNSCRPT	REAC:R-RNO-72702	Ribosomal scanning and start codon recognition	0.00754187	0.099199	Rps10,Rps10l1,Rps15	ENSRNOG00000024603,ENSRNOG00000052141	54	35	2	0.0571429	0.037037	REAC	14445	REAC:R-RNO-72737	0.0507951
HEART	HEART:1w_F-1_M-1->2w_F-1_M-1->4w_F-1_M-1->8w_F-1_M-1	TRNSCRPT	REAC:R-RNO-72649	Translation initiation complex formation	0.00754187	0.0977156	Rps10,Rps10l1,Rps15	ENSRNOG00000024603,ENSRNOG00000052141	54	35	2	0.0571429	0.037037	REAC	14445	REAC:R-RNO-72662	0.0507951
LIVER	LIVER:8w_F-1_M-1	ACETYL	KEGG:03010	Ribosome	0.000130469	0.00686436	LOC100360057,LOC100362027,LOC100362830,LOC684988,Rpl10a,Rpl11,Rpl18a,Rpl22,Rpl27,Rpl3,Rpl30,Rpl36,Rpl6,Rpl7a,Rps13,Rps25,Rps3a,Rps5,Rps7	ENSRNOG00000019453,ENSRNOG00000008551,ENSRNOG00000011893,ENSRNOG00000033473,ENSRNOG00000020674,ENSRNOG00000005975,ENSRNOG00000032825,ENSRNOG00000000505,ENSRNOG00000025936,ENSRNOG00000027503,ENSRNOG00000028021,ENSRNOG00000018795,ENSRNOG00000047737,ENSRNOG00000016896,ENSRNOG00000026260,ENSRNOG00000011104	93	153	16	0.104575	0.172043	KEGG	2465	KEGG:00000	0.0106442
LIVER	LIVER:8w_F-1_M-1	ACETYL	KEGG:05171	Coronavirus disease - COVID-19	0.000148869	0.00597918	LOC100360057,LOC100362027,LOC100362830,LOC684988,Rpl10a,Rpl11,Rpl18a,Rpl22,Rpl27,Rpl3,Rpl30,Rpl36,Rpl6,Rpl7a,Rps13,Rps25,Rps3a,Rps5,Rps7	ENSRNOG00000019453,ENSRNOG00000008551,ENSRNOG00000011893,ENSRNOG00000033473,ENSRNOG00000020674,ENSRNOG00000005975,ENSRNOG00000032825,ENSRNOG00000000505,ENSRNOG00000025936,ENSRNOG00000027503,ENSRNOG00000028021,ENSRNOG00000018795,ENSRNOG00000047737,ENSRNOG00000016896,ENSRNOG00000026260,ENSRNOG00000011104	94	153	16	0.104575	0.170213	KEGG	2465	KEGG:00000	0.0106442
LIVER	LIVER:8w_F-1_M-1	ACETYL	REAC:R-RNO-927802	Nonsense-Mediated Decay (NMD)	0.000208946	0.00976838	LOC100360057,LOC100362027,LOC100362830,LOC684988,Rnps1,Rpl10a,Rpl11,Rpl18a,Rpl22,Rpl27,Rpl3,Rpl30,Rpl6,Rps13,Rps27a,Rps27a-ps1,Rps3a,Rps7	ENSRNOG00000008551,ENSRNOG00000011893,ENSRNOG00000020674,ENSRNOG00000005975,ENSRNOG00000032825,ENSRNOG00000000505,ENSRNOG00000025936,ENSRNOG00000028021,ENSRNOG00000008703,ENSRNOG00000018795,ENSRNOG00000016896,ENSRNOG00000026260,ENSRNOG00000011104,ENSRNOG00000004426,ENSRNOG00000034246	87	153	15	0.0980392	0.172414	REAC	2465	REAC:R-RNO-8953854	0.0191521
LIVER	LIVER:8w_F-1_M-1	ACETYL	REAC:R-RNO-8868773	rRNA processing in the nucleus and cytosol	0.000159245	0.0079224	LOC100360057,LOC100362027,LOC100362830,LOC684988,Nop58,Rpl10a,Rpl11,Rpl18a,Rpl22,Rpl27,Rpl3,Rpl30,Rpl6,Rps13,Rps27a,Rps27a-ps1,Rps3a,Rps7	ENSRNOG00000008551,ENSRNOG00000011893,ENSRNOG00000016486,ENSRNOG00000020674,ENSRNOG00000005975,ENSRNOG00000032825,ENSRNOG00000000505,ENSRNOG00000025936,ENSRNOG00000028021,ENSRNOG00000018795,ENSRNOG00000016896,ENSRNOG00000026260,ENSRNOG00000011104,ENSRNOG00000004426,ENSRNOG00000034246	85	153	15	0.0980392	0.176471	REAC	2465	REAC:R-RNO-72312	0.0191521
LIVER	LIVER:8w_F-1_M-1	ACETYL	REAC:R-RNO-1799339	SRP-dependent cotranslational protein targeting to membrane	0.000220986	0.00818862	LOC100360057,LOC100362027,LOC100362830,LOC684988,Rpl10a,Rpl11,Rpl18a,Rpl22,Rpl27,Rpl3,Rpl30,Rpl6,Rps13,Rps27a,Rps27a-ps1,Rps3a,Rps7	ENSRNOG00000008551,ENSRNOG00000011893,ENSRNOG00000020674,ENSRNOG00000005975,ENSRNOG00000032825,ENSRNOG00000000505,ENSRNOG00000025936,ENSRNOG00000028021,ENSRNOG00000018795,ENSRNOG00000016896,ENSRNOG00000026260,ENSRNOG00000011104,ENSRNOG00000004426,ENSRNOG00000034246	78	153	14	0.0915033	0.179487	REAC	2465	REAC:R-RNO-72766	0.0191521
LIVER	LIVER:8w_F-1_M-1	ACETYL	REAC:R-RNO-72312	rRNA processing	0.000159245	0.0079224	LOC100360057,LOC100362027,LOC100362830,LOC684988,Nop58,Rpl10a,Rpl11,Rpl18a,Rpl22,Rpl27,Rpl3,Rpl30,Rpl6,Rps13,Rps27a,Rps27a-ps1,Rps3a,Rps7	ENSRNOG00000008551,ENSRNOG00000011893,ENSRNOG00000016486,ENSRNOG00000020674,ENSRNOG00000005975,ENSRNOG00000032825,ENSRNOG00000000505,ENSRNOG00000025936,ENSRNOG00000028021,ENSRNOG00000018795,ENSRNOG00000016896,ENSRNOG00000026260,ENSRNOG00000011104,ENSRNOG00000004426,ENSRNOG00000034246	85	153	15	0.0980392	0.176471	REAC	2465	REAC:R-RNO-8953854	0.0191521
LIVER	LIVER:8w_F-1_M-1	ACETYL	REAC:R-RNO-6791226	Major pathway of rRNA processing in the nucleolus and cytosol	0.000159245	0.00668232	LOC100360057,LOC100362027,LOC100362830,LOC684988,Nop58,Rpl10a,Rpl11,Rpl18a,Rpl22,Rpl27,Rpl3,Rpl30,Rpl6,Rps13,Rps27a,Rps27a-ps1,Rps3a,Rps7	ENSRNOG00000008551,ENSRNOG00000011893,ENSRNOG00000016486,ENSRNOG00000020674,ENSRNOG00000005975,ENSRNOG00000032825,ENSRNOG00000000505,ENSRNOG00000025936,ENSRNOG00000028021,ENSRNOG00000018795,ENSRNOG00000016896,ENSRNOG00000026260,ENSRNOG00000011104,ENSRNOG00000004426,ENSRNOG00000034246	85	153	15	0.0980392	0.176471	REAC	2465	REAC:R-RNO-8868773	0.0191521
LIVER	LIVER:8w_F-1_M-1	ACETYL	REAC:R-RNO-975957	Nonsense Mediated Decay (NMD) enhanced by the Exon Junction Complex (EJC)	0.000208946	0.00827837	LOC100360057,LOC100362027,LOC100362830,LOC684988,Rnps1,Rpl10a,Rpl11,Rpl18a,Rpl22,Rpl27,Rpl3,Rpl30,Rpl6,Rps13,Rps27a,Rps27a-ps1,Rps3a,Rps7	ENSRNOG00000008551,ENSRNOG00000011893,ENSRNOG00000020674,ENSRNOG00000005975,ENSRNOG00000032825,ENSRNOG00000000505,ENSRNOG00000025936,ENSRNOG00000028021,ENSRNOG00000008703,ENSRNOG00000018795,ENSRNOG00000016896,ENSRNOG00000026260,ENSRNOG00000011104,ENSRNOG00000004426,ENSRNOG00000034246	87	153	15	0.0980392	0.172414	REAC	2465	REAC:R-RNO-927802	0.0191521
LIVER	LIVER:8w_F-1_M-1	ACETYL	REAC:R-RNO-72689	Formation of a pool of free 40S subunits	0.000493727	0.0147147	LOC100360057,LOC100362027,LOC100362830,LOC684988,Rpl10a,Rpl11,Rpl18a,Rpl22,Rpl27,Rpl3,Rpl30,Rpl6,Rps13,Rps27a,Rps27a-ps1,Rps3a,Rps7	ENSRNOG00000008551,ENSRNOG00000011893,ENSRNOG00000020674,ENSRNOG00000005975,ENSRNOG00000032825,ENSRNOG00000000505,ENSRNOG00000025936,ENSRNOG00000028021,ENSRNOG00000018795,ENSRNOG00000016896,ENSRNOG00000026260,ENSRNOG00000011104,ENSRNOG00000004426,ENSRNOG00000034246	84	153	14	0.0915033	0.166667	REAC	2465	REAC:R-RNO-72737	0.0320923
LIVER	LIVER:8w_F-1_M-1	ACETYL	REAC:R-RNO-975956	Nonsense Mediated Decay (NMD) independent of the Exon Junction Complex (EJC)	0.000434524	0.0132681	LOC100360057,LOC100362027,LOC100362830,LOC684988,Rpl10a,Rpl11,Rpl18a,Rpl22,Rpl27,Rpl3,Rpl30,Rpl6,Rps13,Rps27a,Rps27a-ps1,Rps3a,Rps7	ENSRNOG00000008551,ENSRNOG00000011893,ENSRNOG00000020674,ENSRNOG00000005975,ENSRNOG00000032825,ENSRNOG00000000505,ENSRNOG00000025936,ENSRNOG00000028021,ENSRNOG00000018795,ENSRNOG00000016896,ENSRNOG00000026260,ENSRNOG00000011104,ENSRNOG00000004426,ENSRNOG00000034246	83	153	14	0.0915033	0.168675	REAC	2465	REAC:R-RNO-927802	0.0320923
LIVER	LIVER:8w_F-1_M-1	ACETYL	REAC:R-RNO-8953854	Metabolism of RNA	0.000819495	0.0264285	Ddx5,Gtf2f1,Hnrnpk,Hnrnpl,LOC100360057,LOC100362027,LOC100362830,LOC684988,Nop58,Nudt21,Nup133,Rnps1,Rpl10a,Rpl11,Rpl18a,Rpl22,Rpl27,Rpl3,Rpl30,Rpl6,Rps13,Rps27a,Rps27a-ps1,Rps3a,Rps7,Srrm2,Tpr	ENSRNOG00000008551,ENSRNOG00000011893,ENSRNOG00000016486,ENSRNOG00000020674,ENSRNOG00000005975,ENSRNOG00000032825,ENSRNOG00000020235,ENSRNOG00000000505,ENSRNOG00000025936,ENSRNOG00000019113,ENSRNOG00000028021,ENSRNOG00000008703,ENSRNOG00000030680,ENSRNOG00000018795,ENSRNOG00000042983,ENSRNOG00000017919,ENSRNOG00000016896,ENSRNOG00000058561,ENSRNOG00000002394,ENSRNOG00000047134,ENSRNOG00000026260,ENSRNOG00000011104,ENSRNOG00000004426,ENSRNOG00000034246	198	153	24	0.156863	0.121212	REAC	2465	REAC:0000000	0.0473486
LIVER	LIVER:8w_F-1_M-1	ACETYL	REAC:R-RNO-72706	GTP hydrolysis and joining of the 60S ribosomal subunit	0.00141192	0.0377022	LOC100360057,LOC100362027,LOC100362830,LOC684988,Rpl10a,Rpl11,Rpl18a,Rpl22,Rpl27,Rpl3,Rpl30,Rpl6,Rps13,Rps27a,Rps27a-ps1,Rps3a,Rps7	ENSRNOG00000008551,ENSRNOG00000011893,ENSRNOG00000020674,ENSRNOG00000005975,ENSRNOG00000032825,ENSRNOG00000000505,ENSRNOG00000025936,ENSRNOG00000028021,ENSRNOG00000018795,ENSRNOG00000016896,ENSRNOG00000026260,ENSRNOG00000011104,ENSRNOG00000004426,ENSRNOG00000034246	93	153	14	0.0915033	0.150538	REAC	2465	REAC:R-RNO-72737	0.0628372
LIVER	LIVER:8w_F-1_M-1	ACETYL	REAC:R-RNO-156827	L13a-mediated translational silencing of Ceruloplasmin expression	0.00141192	0.0381888	LOC100360057,LOC100362027,LOC100362830,LOC684988,Rpl10a,Rpl11,Rpl18a,Rpl22,Rpl27,Rpl3,Rpl30,Rpl6,Rps13,Rps27a,Rps27a-ps1,Rps3a,Rps7	ENSRNOG00000008551,ENSRNOG00000011893,ENSRNOG00000020674,ENSRNOG00000005975,ENSRNOG00000032825,ENSRNOG00000000505,ENSRNOG00000025936,ENSRNOG00000028021,ENSRNOG00000018795,ENSRNOG00000016896,ENSRNOG00000026260,ENSRNOG00000011104,ENSRNOG00000004426,ENSRNOG00000034246	93	153	14	0.0915033	0.150538	REAC	2465	REAC:R-RNO-72613	0.0628372
LIVER	LIVER:8w_F-1_M-1	ACETYL	REAC:R-RNO-72737	Cap-dependent Translation Initiation	0.00157093	0.0332523	LOC100360057,LOC100362027,LOC100362830,LOC684988,Rpl10a,Rpl11,Rpl18a,Rpl22,Rpl27,Rpl3,Rpl30,Rpl6,Rps13,Rps27a,Rps27a-ps1,Rps3a,Rps7	ENSRNOG00000008551,ENSRNOG00000011893,ENSRNOG00000020674,ENSRNOG00000005975,ENSRNOG00000032825,ENSRNOG00000000505,ENSRNOG00000025936,ENSRNOG00000028021,ENSRNOG00000018795,ENSRNOG00000016896,ENSRNOG00000026260,ENSRNOG00000011104,ENSRNOG00000004426,ENSRNOG00000034246	94	153	14	0.0915033	0.148936	REAC	2465	REAC:R-RNO-72613	0.0628372
LIVER	LIVER:8w_F-1_M-1	ACETYL	REAC:R-RNO-72613	Eukaryotic Translation Initiation	0.00157093	0.0351375	LOC100360057,LOC100362027,LOC100362830,LOC684988,Rpl10a,Rpl11,Rpl18a,Rpl22,Rpl27,Rpl3,Rpl30,Rpl6,Rps13,Rps27a,Rps27a-ps1,Rps3a,Rps7	ENSRNOG00000008551,ENSRNOG00000011893,ENSRNOG00000020674,ENSRNOG00000005975,ENSRNOG00000032825,ENSRNOG00000000505,ENSRNOG00000025936,ENSRNOG00000028021,ENSRNOG00000018795,ENSRNOG00000016896,ENSRNOG00000026260,ENSRNOG00000011104,ENSRNOG00000004426,ENSRNOG00000034246	94	153	14	0.0915033	0.148936	REAC	2465	REAC:R-RNO-72766	0.0628372
LIVER	LIVER:8w_F-1_M-1	ACETYL	REAC:R-RNO-6782135	Dual incision in TC-NER	0.00477136	0.0731746	Hmgn1,Rps27a,Rps27a-ps1	ENSRNOG00000048226,ENSRNOG00000050978,ENSRNOG00000004426,ENSRNOG00000034246	12	153	4	0.0261438	0.333333	REAC	2465	REAC:R-RNO-6781827	0.107874
LIVER	LIVER:8w_F-1_M-1	ACETYL	REAC:R-RNO-6782210	Gap-filling DNA repair synthesis and ligation in TC-NER	0.00656317	0.084953	Hmgn1,Rps27a,Rps27a-ps1	ENSRNOG00000048226,ENSRNOG00000050978,ENSRNOG00000004426,ENSRNOG00000034246	13	153	4	0.0261438	0.307692	REAC	2465	REAC:R-RNO-6781827	0.123134
LIVER	LIVER:8w_F-1_M-1	ACETYL	REAC:R-RNO-5633007	Regulation of TP53 Activity	0.00623668	0.0822645	Brd1,Meaf6,Mta2,Pdpk1,Rps27a,Rps27a-ps1	ENSRNOG00000006136,ENSRNOG00000004538,ENSRNOG00000019913,ENSRNOG00000009309,ENSRNOG00000004426,ENSRNOG00000034246	28	153	6	0.0392157	0.214286	REAC	2465	REAC:R-RNO-3700989	0.123134
LIVER	LIVER:8w_F-1_M-1	ATAC	KEGG:00071	Fatty acid degradation	0.000966187	0.0238347	Cyp4a3,Ehhadh	ENSRNOG00000001770,ENSRNOG00000009741	42	16	2	0.125	0.047619	KEGG	14437	KEGG:00000	0.0270532
LIVER	LIVER:8w_F-1_M-1	ATAC	KEGG:03320	PPAR signaling pathway	0.00244138	0.0472634	Cyp4a3,Ehhadh	ENSRNOG00000001770,ENSRNOG00000009741	67	16	2	0.125	0.0298507	KEGG	14437	KEGG:00000	0.0341793
LIVER	LIVER:8w_F-1_M-1	ATAC	KEGG:04022	cGMP-PKG signaling pathway	0.00837088	0.0987539	Atp2b1,Gtf2ird1	ENSRNOG00000001478,ENSRNOG00000004026	126	16	2	0.125	0.015873	KEGG	14437	KEGG:00000	0.0781282
LIVER	LIVER:8w_F-1_M-1	PHOSPHO	KEGG:01230	Biosynthesis of amino acids	0.000210355	0.00831975	Glul,Got2,Pc,Pklr,Tkt	ENSRNOG00000020420,ENSRNOG00000049560,ENSRNOG00000019372,ENSRNOG00000011782,ENSRNOG00000016064	46	98	5	0.0510204	0.108696	KEGG	8151	KEGG:00000	0.0395467
LIVER	LIVER:8w_F-1_M-1	PHOSPHO	KEGG:01200	Carbon metabolism	0.00253151	0.0461216	Got2,Pc,Pklr,Suclg1,Tkt	ENSRNOG00000020420,ENSRNOG00000019372,ENSRNOG00000011782,ENSRNOG00000016064,ENSRNOG00000005587	79	98	5	0.0510204	0.0632911	KEGG	8151	KEGG:00000	0.158641
LIVER	LIVER:8w_F-1_M-1	PHOSPHO	KEGG:01521	EGFR tyrosine kinase inhibitor resistance	0.00342026	0.0565249	Bcl2l11,Fgfr3,Nf1,Pik3ca	ENSRNOG00000013780,ENSRNOG00000016551,ENSRNOG00000016818,ENSRNOG00000056371	52	98	4	0.0408163	0.0769231	KEGG	8151	KEGG:00000	0.159557
LIVER	LIVER:8w_F-1_M-1	PHOSPHO	KEGG:04932	Non-alcoholic fatty liver disease	0.00424354	0.0787687	Bcl2l11,Ndufb9,Pik3ca,Pklr,Prkag2	ENSRNOG00000020420,ENSRNOG00000016551,ENSRNOG00000056371,ENSRNOG00000009364,ENSRNOG00000009085	89	98	5	0.0510204	0.0561798	KEGG	8151	KEGG:00000	0.159557
LIVER	LIVER:8w_F-1_M-1	PHOSPHO	REAC:R-RNO-5633007	Regulation of TP53 Activity	0.00404297	0.0631289	Chd3,Jmy,Pml,Prkag2,Taf9	ENSRNOG00000009722,ENSRNOG00000008400,ENSRNOG00000051258,ENSRNOG00000009085,ENSRNOG00000050343	88	98	5	0.0510204	0.0568182	REAC	8151	REAC:R-RNO-3700989	0.199883
LIVER	LIVER:8w_F-1_M-1	PROT	KEGG:03040	Spliceosome	1.36613e-09	2.30523e-07	Acin1,Alyref,Cdc5l,Ddx39b,Ddx46,Ddx5,Hnrnpa3,Hnrnpc,Hnrnpk,LOC100911576,Pcbp1,Prpf19,Rbmxl1,Sf3b2,Snrnp70,Srsf4,Srsf6,Srsf9	ENSRNOG00000019975,ENSRNOG00000000841,ENSRNOG00000019113,ENSRNOG00000021637,ENSRNOG00000020897,ENSRNOG00000030680,ENSRNOG00000001163,ENSRNOG00000020412,ENSRNOG00000013533,ENSRNOG00000012138,ENSRNOG00000020763,ENSRNOG00000052968,ENSRNOG00000006380,ENSRNOG00000010007,ENSRNOG00000017708,ENSRNOG00000036687,ENSRNOG00000011621	121	209	17	0.0813397	0.140496	KEGG	9315	KEGG:00000	2.84156e-07
LIVER	LIVER:8w_F-1_M-1	PROT	KEGG:03015	mRNA surveillance pathway	5.35541e-06	0.000493056	Acin1,Alyref,Cpsf7,Ddx39b,Msi2,Pabpn1,Pnn,Pym1,RGD1561590,Sap18	ENSRNOG00000000841,ENSRNOG00000042195,ENSRNOG00000010732,ENSRNOG00000020771,ENSRNOG00000013533,ENSRNOG00000025338,ENSRNOG00000020668,ENSRNOG00000058130,ENSRNOG00000004061,ENSRNOG00000036687	74	209	10	0.0478469	0.135135	KEGG	9315	KEGG:00000	0.000556963
LIVER	LIVER:8w_F-1_M-1	PROT	KEGG:03013	RNA transport	0.000948535	0.0238099	Acin1,Alyref,Ddx39b,Fxr1,Nup50,Pnn,Pym1,RGD1561590,Sap18,Tpr	ENSRNOG00000013423,ENSRNOG00000000841,ENSRNOG00000010732,ENSRNOG00000020771,ENSRNOG00000002394,ENSRNOG00000013533,ENSRNOG00000051480,ENSRNOG00000058130,ENSRNOG00000004061,ENSRNOG00000036687	136	209	10	0.0478469	0.0735294	KEGG	9315	KEGG:00000	0.0657651
LIVER	LIVER:8w_F-1_M-1	PROT	REAC:R-RNO-72203	Processing of Capped Intron-Containing Pre-mRNA	2.89797e-13	9.66338e-11	Alyref,Ccar1,Cd2bp2,Cdc5l,Cpsf7,Ddx39b,Ddx46,Ddx5,Hnrnpa3,Hnrnph2,Hnrnpk,Hnrnpr,Hnrnpul1,Pabpn1,Prpf19,Ranbp2,Sarnp,Sf3b2,Snrnp70,Srrm2,Srsf4,Srsf6,Srsf9,Tpr,Wtap,Zc3h11a	ENSRNOG00000019975,ENSRNOG00000000841,ENSRNOG00000042195,ENSRNOG00000019113,ENSRNOG00000021637,ENSRNOG00000020897,ENSRNOG00000030680,ENSRNOG00000001163,ENSRNOG00000017201,ENSRNOG00000020412,ENSRNOG00000000796,ENSRNOG00000058561,ENSRNOG00000002394,ENSRNOG00000011661,ENSRNOG00000011910,ENSRNOG00000053210,ENSRNOG00000020683,ENSRNOG00000020763,ENSRNOG00000000397,ENSRNOG00000052968,ENSRNOG00000006380,ENSRNOG00000010007,ENSRNOG00000030520,ENSRNOG00000020668,ENSRNOG00000019091,ENSRNOG00000036687	200	209	26	0.124402	0.13	REAC	9315	REAC:R-RNO-8953854	9.82411e-11
LIVER	LIVER:8w_F-1_M-1	PROT	REAC:R-RNO-72163	mRNA Splicing - Major Pathway	3.06147e-10	6.43494e-08	Alyref,Ccar1,Cd2bp2,Cdc5l,Cpsf7,Ddx46,Ddx5,Hnrnpa3,Hnrnph2,Hnrnpk,Hnrnpr,Hnrnpul1,Pabpn1,Prpf19,Sf3b2,Snrnp70,Srrm2,Srsf4,Srsf6,Srsf9	ENSRNOG00000019975,ENSRNOG00000042195,ENSRNOG00000019113,ENSRNOG00000021637,ENSRNOG00000020897,ENSRNOG00000030680,ENSRNOG00000001163,ENSRNOG00000017201,ENSRNOG00000020412,ENSRNOG00000058561,ENSRNOG00000011661,ENSRNOG00000011910,ENSRNOG00000020683,ENSRNOG00000020763,ENSRNOG00000000397,ENSRNOG00000052968,ENSRNOG00000006380,ENSRNOG00000010007,ENSRNOG00000020668,ENSRNOG00000036687	158	209	20	0.0956938	0.126582	REAC	9315	REAC:R-RNO-72172	5.1892e-08
LIVER	LIVER:8w_F-1_M-1	PROT	REAC:R-RNO-72172	mRNA Splicing	4.81861e-10	1.18324e-07	Alyref,Ccar1,Cd2bp2,Cdc5l,Cpsf7,Ddx46,Ddx5,Hnrnpa3,Hnrnph2,Hnrnpk,Hnrnpr,Hnrnpul1,Pabpn1,Prpf19,Sf3b2,Snrnp70,Srrm2,Srsf4,Srsf6,Srsf9	ENSRNOG00000019975,ENSRNOG00000042195,ENSRNOG00000019113,ENSRNOG00000021637,ENSRNOG00000020897,ENSRNOG00000030680,ENSRNOG00000001163,ENSRNOG00000017201,ENSRNOG00000020412,ENSRNOG00000058561,ENSRNOG00000011661,ENSRNOG00000011910,ENSRNOG00000020683,ENSRNOG00000020763,ENSRNOG00000000397,ENSRNOG00000052968,ENSRNOG00000006380,ENSRNOG00000010007,ENSRNOG00000020668,ENSRNOG00000036687	162	209	20	0.0956938	0.123457	REAC	9315	REAC:R-RNO-72203	5.44503e-08
LIVER	LIVER:8w_F-1_M-1	PROT	REAC:R-RNO-72187	mRNA 3'-end processing	1.36894e-06	0.000111966	Alyref,Cpsf7,Ddx39b,Pabpn1,Sarnp,Srsf4,Srsf6,Srsf9,Zc3h11a	ENSRNOG00000000841,ENSRNOG00000042195,ENSRNOG00000001163,ENSRNOG00000053210,ENSRNOG00000006380,ENSRNOG00000010007,ENSRNOG00000030520,ENSRNOG00000020668,ENSRNOG00000036687	50	209	9	0.0430622	0.18	REAC	9315	REAC:R-RNO-72203	0.000116017
LIVER	LIVER:8w_F-1_M-1	PROT	REAC:R-RNO-73856	RNA Polymerase II Transcription Termination	4.29045e-06	0.000309267	Alyref,Cpsf7,Ddx39b,Pabpn1,Sarnp,Srsf4,Srsf6,Srsf9,Zc3h11a	ENSRNOG00000000841,ENSRNOG00000042195,ENSRNOG00000001163,ENSRNOG00000053210,ENSRNOG00000006380,ENSRNOG00000010007,ENSRNOG00000030520,ENSRNOG00000020668,ENSRNOG00000036687	57	209	9	0.0430622	0.157895	REAC	9315	REAC:R-RNO-73857	0.00024241
LIVER	LIVER:8w_F-1_M-1	PROT	REAC:R-RNO-159236	Transport of Mature mRNA derived from an Intron-Containing Transcript	4.29045e-06	0.000399501	Alyref,Ddx39b,Ranbp2,Sarnp,Srsf4,Srsf6,Srsf9,Tpr,Zc3h11a	ENSRNOG00000000841,ENSRNOG00000001163,ENSRNOG00000000796,ENSRNOG00000002394,ENSRNOG00000053210,ENSRNOG00000006380,ENSRNOG00000010007,ENSRNOG00000030520,ENSRNOG00000036687	57	209	9	0.0430622	0.157895	REAC	9315	REAC:R-RNO-72202	0.00024241
LIVER	LIVER:8w_F-1_M-1	PROT	REAC:R-RNO-72202	Transport of Mature Transcript to Cytoplasm	1.30524e-05	0.0008083	Alyref,Ddx39b,Ranbp2,Sarnp,Srsf4,Srsf6,Srsf9,Tpr,Zc3h11a	ENSRNOG00000000841,ENSRNOG00000001163,ENSRNOG00000000796,ENSRNOG00000002394,ENSRNOG00000053210,ENSRNOG00000006380,ENSRNOG00000010007,ENSRNOG00000030520,ENSRNOG00000036687	65	209	9	0.0430622	0.138462	REAC	9315	REAC:R-RNO-72203	0.000553097
LIVER	LIVER:8w_F-1_M-1	PROT	REAC:R-RNO-6804758	Regulation of TP53 Activity through Acetylation	0.000131166	0.00688719	Gatad2b,Mbd3,Mta2,Pin1,Pml	ENSRNOG00000020474,ENSRNOG00000015553,ENSRNOG00000008400,ENSRNOG00000019913,ENSRNOG00000028956	23	209	5	0.0239234	0.217391	REAC	9315	REAC:R-RNO-5633007	0.00494058
LIVER	LIVER:8w_F-1_M-1	PROT	REAC:R-RNO-73854	RNA Polymerase I Promoter Clearance	0.00288968	0.0530353	Gatad2b,Hist1h2bc,Hist1h2bq,LOC100364835,LOC100365043,LOC100910200,LOC684797,Mbd3,Mta2	ENSRNOG00000021198,ENSRNOG00000059382,ENSRNOG00000015553,ENSRNOG00000019913,ENSRNOG00000028956	44	209	5	0.0239234	0.113636	REAC	9315	REAC:R-RNO-73864	0.078668
LIVER	LIVER:8w_F-1_M-1	PROT	REAC:R-RNO-73864	RNA Polymerase I Transcription	0.00288968	0.0505446	Gatad2b,Hist1h2bc,Hist1h2bq,LOC100364835,LOC100365043,LOC100910200,LOC684797,Mbd3,Mta2	ENSRNOG00000021198,ENSRNOG00000059382,ENSRNOG00000015553,ENSRNOG00000019913,ENSRNOG00000028956	44	209	5	0.0239234	0.113636	REAC	9315	REAC:R-RNO-74160	0.078668
LIVER	LIVER:8w_F-1_M-1	PROT	REAC:R-RNO-606279	Deposition of new CENPA-containing nucleosomes at the centromere	0.00600152	0.0968325	Hist1h2bc,Hist1h2bq,LOC100364835,LOC100365043,LOC100910200,LOC684797,Smarca5	ENSRNOG00000021198,ENSRNOG00000059382,ENSRNOG00000018149	17	209	3	0.0143541	0.176471	REAC	9315	REAC:R-RNO-774815	0.135634
LIVER	LIVER:8w_F-1_M-1	PROT	REAC:R-RNO-774815	Nucleosome assembly	0.00600152	0.0809959	Hist1h2bc,Hist1h2bq,LOC100364835,LOC100365043,LOC100910200,LOC684797,Smarca5	ENSRNOG00000021198,ENSRNOG00000059382,ENSRNOG00000018149	17	209	3	0.0143541	0.176471	REAC	9315	REAC:R-RNO-73886	0.135634
LIVER	LIVER:8w_F-1_M-1	TRNSCRPT	KEGG:05417	Lipid and atherosclerosis	0.00136736	0.0374172	Apoa1,Hsp90ab1,Hspa8,Lbp	ENSRNOG00000014532,ENSRNOG00000019834,ENSRNOG00000034066,ENSRNOG00000045679	171	41	4	0.097561	0.0233918	KEGG	14437	KEGG:00000	0.132478
LIVER	LIVER:8w_F-1_M-1	TRNSCRPT	KEGG:04915	Estrogen signaling pathway	0.00217177	0.0504438	Fkbp4,Hsp90ab1,Hspa8	ENSRNOG00000006444,ENSRNOG00000019834,ENSRNOG00000034066	91	41	3	0.0731707	0.032967	KEGG	14437	KEGG:00000	0.132478
LIVER	LIVER:8w_F-1_M-1	TRNSCRPT	KEGG:04961	Endocrine and other factor-regulated calcium reabsorption	0.0060159	0.0811043	Atp1a1,Cltb	ENSRNOG00000017506,ENSRNOG00000030019	41	41	2	0.0487805	0.0487805	KEGG	14437	KEGG:00000	0.161068
LIVER	LIVER:8w_F-1_M-1	TRNSCRPT	REAC:R-RNO-3371571	HSF1-dependent transactivation	1.99602e-05	0.00150154	Fkbp4,Hsp90ab1,Hspb8	ENSRNOG00000006444,ENSRNOG00000019834,ENSRNOG00000022392	19	41	3	0.0731707	0.157895	REAC	14437	REAC:R-RNO-3371556	0.0032136
LIVER	LIVER:8w_F-1_M-1	TRNSCRPT	REAC:R-RNO-3371556	Cellular response to heat stress	3.99747e-05	0.00207292	Fkbp4,Hsp90ab1,Hspb8,Hsph1	ENSRNOG00000000902,ENSRNOG00000006444,ENSRNOG00000019834,ENSRNOG00000022392	68	41	4	0.097561	0.0588235	REAC	14437	REAC:R-RNO-2262752	0.00321796
LIVER	LIVER:8w_F-1_M-1	TRNSCRPT	REAC:R-RNO-3371497	HSP90 chaperone cycle for steroid hormone receptors (SHR)	0.000195258	0.0091587	Fkbp4,Hsp90ab1,Stip1	ENSRNOG00000006444,ENSRNOG00000019834,ENSRNOG00000021164	40	41	3	0.0731707	0.075	REAC	14437	REAC:R-RNO-2262752	0.0104789
LIVER	LIVER:8w_F-1_M-1	TRNSCRPT	REAC:R-RNO-3371568	Attenuation phase	0.000510083	0.0188347	Fkbp4,Hsp90ab1	ENSRNOG00000006444,ENSRNOG00000019834	12	41	2	0.0487805	0.166667	REAC	14437	REAC:R-RNO-3371571	0.0205308
LIVER	LIVER:8w_F-1_M-1	TRNSCRPT	REAC:R-RNO-9006927	Signaling by Non-Receptor Tyrosine Kinases	0.00369805	0.0720573	Ccnd1,Nrg4	ENSRNOG00000015149,ENSRNOG00000020918	32	41	2	0.0487805	0.0625	REAC	14437	REAC:R-RNO-162582	0.0744233
LIVER	LIVER:8w_F-1_M-1	TRNSCRPT	REAC:R-RNO-8848021	Signaling by PTK6	0.00369805	0.0589962	Ccnd1,Nrg4	ENSRNOG00000015149,ENSRNOG00000020918	32	41	2	0.0487805	0.0625	REAC	14437	REAC:R-RNO-9006927	0.0744233
LIVER	LIVER:8w_F-1_M-1	UBIQ	KEGG:01230	Biosynthesis of amino acids	0.000694743	0.0232895	Cbs,Cps1,Shmt1	ENSRNOG00000029528,ENSRNOG00000005275,ENSRNOG00000013704	34	15	3	0.2	0.0882353	KEGG	2771	KEGG:00000	0.0326529
LIVER	LIVER:8w_F-1_M-1	UBIQ	KEGG:04920	Adipocytokine signaling pathway	0.00443586	0.0799335	Acsl4,Pck1	ENSRNOG00000019180,ENSRNOG00000028616	19	15	2	0.133333	0.105263	KEGG	2771	KEGG:00000	0.0694952
LIVER	LIVER:8w_F-1_M-1	UBIQ	KEGG:00260	Glycine, serine and threonine metabolism	0.00398137	0.0652054	Cbs,Shmt1	ENSRNOG00000029528,ENSRNOG00000005275	18	15	2	0.133333	0.111111	KEGG	2771	KEGG:00000	0.0694952
LIVER	LIVER:8w_F-1_M-1	UBIQ	REAC:R-RNO-71291	Metabolism of amino acids and derivatives	0.00542574	0.09199	Cbs,Cps1,Shmt1	ENSRNOG00000029528,ENSRNOG00000005275,ENSRNOG00000013704	69	15	3	0.2	0.0434783	REAC	2771	REAC:R-RNO-1430728	0.0379802
LIVER	LIVER:8w_F-1_M0	ACETYL	KEGG:03010	Ribosome	1.62564e-12	6.27943e-10	LOC100359951,LOC100360449,LOC100362149,LOC100362684,LOC100362830,LOC100364457,LOC100911847,LOC682793,LOC685963,LOC690468,Rpl10,Rpl10a,Rpl12,Rpl13a,Rpl18,Rpl19,Rpl26,Rpl27,Rpl38,Rpl4,Rpl7,Rpl9,Rps14,Rps16,Rps19,Rps2,Rps20,Rps25,Rps3,Rps3a,Rps5,Rps6,Rps7,Rps9,Rps9l1	ENSRNOG00000019453,ENSRNOG00000026716,ENSRNOG00000008551,ENSRNOG00000018774,ENSRNOG00000037897,ENSRNOG00000011893,ENSRNOG00000049025,ENSRNOG00000009378,ENSRNOG00000020674,ENSRNOG00000000505,ENSRNOG00000056765,ENSRNOG00000021035,ENSRNOG00000004741,ENSRNOG00000058909,ENSRNOG00000014179,ENSRNOG00000008555,ENSRNOG00000029627,ENSRNOG00000027503,ENSRNOG00000017418,ENSRNOG00000019578,ENSRNOG00000004214,ENSRNOG00000006992,ENSRNOG00000062298,ENSRNOG00000016220,ENSRNOG00000030747,ENSRNOG00000048701	93	141	26	0.184397	0.27957	KEGG	2465	KEGG:00000	1.0929e-10
LIVER	LIVER:8w_F-1_M0	ACETYL	KEGG:05171	Coronavirus disease - COVID-19	2.14295e-12	6.27241e-10	LOC100359951,LOC100360449,LOC100362149,LOC100362684,LOC100362830,LOC100364457,LOC100911847,LOC682793,LOC685963,LOC690468,Rpl10,Rpl10a,Rpl12,Rpl13a,Rpl18,Rpl19,Rpl26,Rpl27,Rpl38,Rpl4,Rpl7,Rpl9,Rps14,Rps16,Rps19,Rps2,Rps20,Rps25,Rps3,Rps3a,Rps5,Rps6,Rps7,Rps9,Rps9l1	ENSRNOG00000019453,ENSRNOG00000026716,ENSRNOG00000008551,ENSRNOG00000018774,ENSRNOG00000037897,ENSRNOG00000011893,ENSRNOG00000049025,ENSRNOG00000009378,ENSRNOG00000020674,ENSRNOG00000000505,ENSRNOG00000056765,ENSRNOG00000021035,ENSRNOG00000004741,ENSRNOG00000058909,ENSRNOG00000014179,ENSRNOG00000008555,ENSRNOG00000029627,ENSRNOG00000027503,ENSRNOG00000017418,ENSRNOG00000019578,ENSRNOG00000004214,ENSRNOG00000006992,ENSRNOG00000062298,ENSRNOG00000016220,ENSRNOG00000030747,ENSRNOG00000048701	94	141	26	0.184397	0.276596	KEGG	2465	KEGG:00000	1.0929e-10
LIVER	LIVER:8w_F-1_M0	ACETYL	KEGG:00280	Valine, leucine and isoleucine degradation	0.00211032	0.0429156	Acadm,Acat1,Aldh3a2,Dbt,Hadha,Hadhb,Mccc2,Mcee	ENSRNOG00000009845,ENSRNOG00000007862,ENSRNOG00000015029,ENSRNOG00000002342,ENSRNOG00000024629,ENSRNOG00000010800,ENSRNOG00000016327,ENSRNOG00000017752	42	141	8	0.0567376	0.190476	KEGG	2465	KEGG:00000	0.071751
LIVER	LIVER:8w_F-1_M0	ACETYL	KEGG:04520	Adherens junction	0.00654836	0.0848752	Acp1,Actn4,Ctnna1,Vcl	ENSRNOG00000005260,ENSRNOG00000020433,ENSRNOG00000010765,ENSRNOG00000005796	14	141	4	0.0283688	0.285714	KEGG	2465	KEGG:00000	0.166983
LIVER	LIVER:8w_F-1_M0	ACETYL	REAC:R-RNO-927802	Nonsense-Mediated Decay (NMD)	2.33407e-12	8.75604e-10	Eif4a3,LOC100359951,LOC100360449,LOC100362149,LOC100362684,LOC100362830,LOC100364457,LOC682793,LOC685963,LOC690468,Rpl10,Rpl10a,Rpl19,Rpl27,Rpl38,Rpl9,Rps16,Rps19,Rps2,Rps20,Rps27a,Rps27a-ps1,Rps3,Rps3a,Rps7,Rps9,Rps9l1	ENSRNOG00000026716,ENSRNOG00000028449,ENSRNOG00000030476,ENSRNOG00000008551,ENSRNOG00000037897,ENSRNOG00000011893,ENSRNOG00000020674,ENSRNOG00000000505,ENSRNOG00000056765,ENSRNOG00000004741,ENSRNOG00000058909,ENSRNOG00000014179,ENSRNOG00000029627,ENSRNOG00000030345,ENSRNOG00000030596,ENSRNOG00000017418,ENSRNOG00000019578,ENSRNOG00000045791,ENSRNOG00000029377,ENSRNOG00000030747,ENSRNOG00000033686,ENSRNOG00000048701,ENSRNOG00000049047,ENSRNOG00000004426,ENSRNOG00000034246	87	141	25	0.177305	0.287356	REAC	2465	REAC:R-RNO-8953854	3.50889e-10
LIVER	LIVER:8w_F-1_M0	ACETYL	REAC:R-RNO-975957	Nonsense Mediated Decay (NMD) enhanced by the Exon Junction Complex (EJC)	2.33407e-12	8.75604e-10	Eif4a3,LOC100359951,LOC100360449,LOC100362149,LOC100362684,LOC100362830,LOC100364457,LOC682793,LOC685963,LOC690468,Rpl10,Rpl10a,Rpl19,Rpl27,Rpl38,Rpl9,Rps16,Rps19,Rps2,Rps20,Rps27a,Rps27a-ps1,Rps3,Rps3a,Rps7,Rps9,Rps9l1	ENSRNOG00000026716,ENSRNOG00000028449,ENSRNOG00000030476,ENSRNOG00000008551,ENSRNOG00000037897,ENSRNOG00000011893,ENSRNOG00000020674,ENSRNOG00000000505,ENSRNOG00000056765,ENSRNOG00000004741,ENSRNOG00000058909,ENSRNOG00000014179,ENSRNOG00000029627,ENSRNOG00000030345,ENSRNOG00000030596,ENSRNOG00000017418,ENSRNOG00000019578,ENSRNOG00000045791,ENSRNOG00000029377,ENSRNOG00000030747,ENSRNOG00000033686,ENSRNOG00000048701,ENSRNOG00000049047,ENSRNOG00000004426,ENSRNOG00000034246	87	141	25	0.177305	0.287356	REAC	2465	REAC:R-RNO-927802	3.50889e-10
LIVER	LIVER:8w_F-1_M0	ACETYL	REAC:R-RNO-1799339	SRP-dependent cotranslational protein targeting to membrane	1.28408e-12	5.20558e-10	LOC100359951,LOC100360449,LOC100362149,LOC100362684,LOC100362830,LOC100364457,LOC682793,LOC685963,LOC690468,Rpl10,Rpl10a,Rpl19,Rpl27,Rpl38,Rpl9,Rps16,Rps19,Rps2,Rps20,Rps27a,Rps27a-ps1,Rps3,Rps3a,Rps7,Rps9,Rps9l1	ENSRNOG00000026716,ENSRNOG00000028449,ENSRNOG00000030476,ENSRNOG00000008551,ENSRNOG00000037897,ENSRNOG00000011893,ENSRNOG00000020674,ENSRNOG00000000505,ENSRNOG00000056765,ENSRNOG00000004741,ENSRNOG00000058909,ENSRNOG00000014179,ENSRNOG00000029627,ENSRNOG00000030345,ENSRNOG00000030596,ENSRNOG00000017418,ENSRNOG00000019578,ENSRNOG00000029377,ENSRNOG00000030747,ENSRNOG00000033686,ENSRNOG00000048701,ENSRNOG00000049047,ENSRNOG00000004426,ENSRNOG00000034246	78	141	24	0.170213	0.307692	REAC	2465	REAC:R-RNO-72766	3.50889e-10
LIVER	LIVER:8w_F-1_M0	ACETYL	REAC:R-RNO-8868773	rRNA processing in the nucleus and cytosol	1.03847e-11	2.66425e-09	LOC100359951,LOC100360449,LOC100362149,LOC100362684,LOC100362830,LOC100364457,LOC682793,LOC685963,LOC690468,Rpl10,Rpl10a,Rpl19,Rpl27,Rpl38,Rpl9,Rps16,Rps19,Rps2,Rps20,Rps27a,Rps27a-ps1,Rps3,Rps3a,Rps7,Rps9,Rps9l1	ENSRNOG00000026716,ENSRNOG00000028449,ENSRNOG00000030476,ENSRNOG00000008551,ENSRNOG00000037897,ENSRNOG00000011893,ENSRNOG00000020674,ENSRNOG00000000505,ENSRNOG00000056765,ENSRNOG00000004741,ENSRNOG00000058909,ENSRNOG00000014179,ENSRNOG00000029627,ENSRNOG00000030345,ENSRNOG00000030596,ENSRNOG00000017418,ENSRNOG00000019578,ENSRNOG00000029377,ENSRNOG00000030747,ENSRNOG00000033686,ENSRNOG00000048701,ENSRNOG00000049047,ENSRNOG00000004426,ENSRNOG00000034246	85	141	24	0.170213	0.282353	REAC	2465	REAC:R-RNO-72312	5.85438e-10
LIVER	LIVER:8w_F-1_M0	ACETYL	REAC:R-RNO-72312	rRNA processing	1.03847e-11	2.66425e-09	LOC100359951,LOC100360449,LOC100362149,LOC100362684,LOC100362830,LOC100364457,LOC682793,LOC685963,LOC690468,Rpl10,Rpl10a,Rpl19,Rpl27,Rpl38,Rpl9,Rps16,Rps19,Rps2,Rps20,Rps27a,Rps27a-ps1,Rps3,Rps3a,Rps7,Rps9,Rps9l1	ENSRNOG00000026716,ENSRNOG00000028449,ENSRNOG00000030476,ENSRNOG00000008551,ENSRNOG00000037897,ENSRNOG00000011893,ENSRNOG00000020674,ENSRNOG00000000505,ENSRNOG00000056765,ENSRNOG00000004741,ENSRNOG00000058909,ENSRNOG00000014179,ENSRNOG00000029627,ENSRNOG00000030345,ENSRNOG00000030596,ENSRNOG00000017418,ENSRNOG00000019578,ENSRNOG00000029377,ENSRNOG00000030747,ENSRNOG00000033686,ENSRNOG00000048701,ENSRNOG00000049047,ENSRNOG00000004426,ENSRNOG00000034246	85	141	24	0.170213	0.282353	REAC	2465	REAC:R-RNO-8953854	5.85438e-10
LIVER	LIVER:8w_F-1_M0	ACETYL	REAC:R-RNO-72689	Formation of a pool of free 40S subunits	7.81904e-12	2.6888e-09	LOC100359951,LOC100360449,LOC100362149,LOC100362684,LOC100362830,LOC100364457,LOC682793,LOC685963,LOC690468,Rpl10,Rpl10a,Rpl19,Rpl27,Rpl38,Rpl9,Rps16,Rps19,Rps2,Rps20,Rps27a,Rps27a-ps1,Rps3,Rps3a,Rps7,Rps9,Rps9l1	ENSRNOG00000026716,ENSRNOG00000028449,ENSRNOG00000030476,ENSRNOG00000008551,ENSRNOG00000037897,ENSRNOG00000011893,ENSRNOG00000020674,ENSRNOG00000000505,ENSRNOG00000056765,ENSRNOG00000004741,ENSRNOG00000058909,ENSRNOG00000014179,ENSRNOG00000029627,ENSRNOG00000030345,ENSRNOG00000030596,ENSRNOG00000017418,ENSRNOG00000019578,ENSRNOG00000029377,ENSRNOG00000030747,ENSRNOG00000033686,ENSRNOG00000048701,ENSRNOG00000049047,ENSRNOG00000004426,ENSRNOG00000034246	84	141	24	0.170213	0.285714	REAC	2465	REAC:R-RNO-72737	5.85438e-10
LIVER	LIVER:8w_F-1_M0	ACETYL	REAC:R-RNO-6791226	Major pathway of rRNA processing in the nucleolus and cytosol	1.03847e-11	2.87509e-09	LOC100359951,LOC100360449,LOC100362149,LOC100362684,LOC100362830,LOC100364457,LOC682793,LOC685963,LOC690468,Rpl10,Rpl10a,Rpl19,Rpl27,Rpl38,Rpl9,Rps16,Rps19,Rps2,Rps20,Rps27a,Rps27a-ps1,Rps3,Rps3a,Rps7,Rps9,Rps9l1	ENSRNOG00000026716,ENSRNOG00000028449,ENSRNOG00000030476,ENSRNOG00000008551,ENSRNOG00000037897,ENSRNOG00000011893,ENSRNOG00000020674,ENSRNOG00000000505,ENSRNOG00000056765,ENSRNOG00000004741,ENSRNOG00000058909,ENSRNOG00000014179,ENSRNOG00000029627,ENSRNOG00000030345,ENSRNOG00000030596,ENSRNOG00000017418,ENSRNOG00000019578,ENSRNOG00000029377,ENSRNOG00000030747,ENSRNOG00000033686,ENSRNOG00000048701,ENSRNOG00000049047,ENSRNOG00000004426,ENSRNOG00000034246	85	141	24	0.170213	0.282353	REAC	2465	REAC:R-RNO-8868773	5.85438e-10
LIVER	LIVER:8w_F-1_M0	ACETYL	REAC:R-RNO-975956	Nonsense Mediated Decay (NMD) independent of the Exon Junction Complex (EJC)	5.85959e-12	2.1126e-09	LOC100359951,LOC100360449,LOC100362149,LOC100362684,LOC100362830,LOC100364457,LOC682793,LOC685963,LOC690468,Rpl10,Rpl10a,Rpl19,Rpl27,Rpl38,Rpl9,Rps16,Rps19,Rps2,Rps20,Rps27a,Rps27a-ps1,Rps3,Rps3a,Rps7,Rps9,Rps9l1	ENSRNOG00000026716,ENSRNOG00000028449,ENSRNOG00000030476,ENSRNOG00000008551,ENSRNOG00000037897,ENSRNOG00000011893,ENSRNOG00000020674,ENSRNOG00000000505,ENSRNOG00000056765,ENSRNOG00000004741,ENSRNOG00000058909,ENSRNOG00000014179,ENSRNOG00000029627,ENSRNOG00000030345,ENSRNOG00000030596,ENSRNOG00000017418,ENSRNOG00000019578,ENSRNOG00000029377,ENSRNOG00000030747,ENSRNOG00000033686,ENSRNOG00000048701,ENSRNOG00000049047,ENSRNOG00000004426,ENSRNOG00000034246	83	141	24	0.170213	0.289157	REAC	2465	REAC:R-RNO-927802	5.85438e-10
LIVER	LIVER:8w_F-1_M0	ACETYL	REAC:R-RNO-72706	GTP hydrolysis and joining of the 60S ribosomal subunit	8.61041e-11	1.88804e-08	LOC100359951,LOC100360449,LOC100362149,LOC100362684,LOC100362830,LOC100364457,LOC682793,LOC685963,LOC690468,Rpl10,Rpl10a,Rpl19,Rpl27,Rpl38,Rpl9,Rps16,Rps19,Rps2,Rps20,Rps27a,Rps27a-ps1,Rps3,Rps3a,Rps7,Rps9,Rps9l1	ENSRNOG00000026716,ENSRNOG00000028449,ENSRNOG00000030476,ENSRNOG00000008551,ENSRNOG00000037897,ENSRNOG00000011893,ENSRNOG00000020674,ENSRNOG00000000505,ENSRNOG00000056765,ENSRNOG00000004741,ENSRNOG00000058909,ENSRNOG00000014179,ENSRNOG00000029627,ENSRNOG00000030345,ENSRNOG00000030596,ENSRNOG00000017418,ENSRNOG00000019578,ENSRNOG00000029377,ENSRNOG00000030747,ENSRNOG00000033686,ENSRNOG00000048701,ENSRNOG00000049047,ENSRNOG00000004426,ENSRNOG00000034246	93	141	24	0.170213	0.258065	REAC	2465	REAC:R-RNO-72737	3.8833e-09
LIVER	LIVER:8w_F-1_M0	ACETYL	REAC:R-RNO-156827	L13a-mediated translational silencing of Ceruloplasmin expression	8.61041e-11	2.44426e-08	LOC100359951,LOC100360449,LOC100362149,LOC100362684,LOC100362830,LOC100364457,LOC682793,LOC685963,LOC690468,Rpl10,Rpl10a,Rpl19,Rpl27,Rpl38,Rpl9,Rps16,Rps19,Rps2,Rps20,Rps27a,Rps27a-ps1,Rps3,Rps3a,Rps7,Rps9,Rps9l1	ENSRNOG00000026716,ENSRNOG00000028449,ENSRNOG00000030476,ENSRNOG00000008551,ENSRNOG00000037897,ENSRNOG00000011893,ENSRNOG00000020674,ENSRNOG00000000505,ENSRNOG00000056765,ENSRNOG00000004741,ENSRNOG00000058909,ENSRNOG00000014179,ENSRNOG00000029627,ENSRNOG00000030345,ENSRNOG00000030596,ENSRNOG00000017418,ENSRNOG00000019578,ENSRNOG00000029377,ENSRNOG00000030747,ENSRNOG00000033686,ENSRNOG00000048701,ENSRNOG00000049047,ENSRNOG00000004426,ENSRNOG00000034246	93	141	24	0.170213	0.258065	REAC	2465	REAC:R-RNO-72613	3.8833e-09
LIVER	LIVER:8w_F-1_M0	ACETYL	REAC:R-RNO-72613	Eukaryotic Translation Initiation	1.10192e-10	2.33599e-08	LOC100359951,LOC100360449,LOC100362149,LOC100362684,LOC100362830,LOC100364457,LOC682793,LOC685963,LOC690468,Rpl10,Rpl10a,Rpl19,Rpl27,Rpl38,Rpl9,Rps16,Rps19,Rps2,Rps20,Rps27a,Rps27a-ps1,Rps3,Rps3a,Rps7,Rps9,Rps9l1	ENSRNOG00000026716,ENSRNOG00000028449,ENSRNOG00000030476,ENSRNOG00000008551,ENSRNOG00000037897,ENSRNOG00000011893,ENSRNOG00000020674,ENSRNOG00000000505,ENSRNOG00000056765,ENSRNOG00000004741,ENSRNOG00000058909,ENSRNOG00000014179,ENSRNOG00000029627,ENSRNOG00000030345,ENSRNOG00000030596,ENSRNOG00000017418,ENSRNOG00000019578,ENSRNOG00000029377,ENSRNOG00000030747,ENSRNOG00000033686,ENSRNOG00000048701,ENSRNOG00000049047,ENSRNOG00000004426,ENSRNOG00000034246	94	141	24	0.170213	0.255319	REAC	2465	REAC:R-RNO-72766	4.14137e-09
LIVER	LIVER:8w_F-1_M0	ACETYL	REAC:R-RNO-72737	Cap-dependent Translation Initiation	1.10192e-10	2.52106e-08	LOC100359951,LOC100360449,LOC100362149,LOC100362684,LOC100362830,LOC100364457,LOC682793,LOC685963,LOC690468,Rpl10,Rpl10a,Rpl19,Rpl27,Rpl38,Rpl9,Rps16,Rps19,Rps2,Rps20,Rps27a,Rps27a-ps1,Rps3,Rps3a,Rps7,Rps9,Rps9l1	ENSRNOG00000026716,ENSRNOG00000028449,ENSRNOG00000030476,ENSRNOG00000008551,ENSRNOG00000037897,ENSRNOG00000011893,ENSRNOG00000020674,ENSRNOG00000000505,ENSRNOG00000056765,ENSRNOG00000004741,ENSRNOG00000058909,ENSRNOG00000014179,ENSRNOG00000029627,ENSRNOG00000030345,ENSRNOG00000030596,ENSRNOG00000017418,ENSRNOG00000019578,ENSRNOG00000029377,ENSRNOG00000030747,ENSRNOG00000033686,ENSRNOG00000048701,ENSRNOG00000049047,ENSRNOG00000004426,ENSRNOG00000034246	94	141	24	0.170213	0.255319	REAC	2465	REAC:R-RNO-72613	4.14137e-09
LIVER	LIVER:8w_F-1_M0	ACETYL	REAC:R-RNO-8953854	Metabolism of RNA	4.89542e-09	9.52009e-07	Dhx15,Dhx9,Eif4a3,LOC100359951,LOC100360449,LOC100362149,LOC100362684,LOC100362830,LOC100364457,LOC682793,LOC685963,LOC690468,Psmd12,Psmd2,Rpl10,Rpl10a,Rpl19,Rpl27,Rpl38,Rpl9,Rps16,Rps19,Rps2,Rps20,Rps27a,Rps27a-ps1,Rps3,Rps3a,Rps7,Rps9,Rps9l1,Snrnp70,Snrpa,Snrpb,Srsf4	ENSRNOG00000026716,ENSRNOG00000028449,ENSRNOG00000030476,ENSRNOG00000008551,ENSRNOG00000037897,ENSRNOG00000011893,ENSRNOG00000020674,ENSRNOG00000000505,ENSRNOG00000056765,ENSRNOG00000004741,ENSRNOG00000058909,ENSRNOG00000014179,ENSRNOG00000029627,ENSRNOG00000030345,ENSRNOG00000030596,ENSRNOG00000017418,ENSRNOG00000019578,ENSRNOG00000006961,ENSRNOG00000003117,ENSRNOG00000001719,ENSRNOG00000003844,ENSRNOG00000001501,ENSRNOG00000002735,ENSRNOG00000020763,ENSRNOG00000010007,ENSRNOG00000045791,ENSRNOG00000029377,ENSRNOG00000030747,ENSRNOG00000033686,ENSRNOG00000048701,ENSRNOG00000049047,ENSRNOG00000004426,ENSRNOG00000034246	198	141	33	0.234043	0.166667	REAC	2465	REAC:0000000	1.69833e-07
LIVER	LIVER:8w_F-1_M0	ACETYL	REAC:R-RNO-72766	Translation	7.10916e-08	8.62186e-06	Eef1a1,LOC100359951,LOC100360449,LOC100362149,LOC100362684,LOC100362830,LOC100364457,LOC682793,LOC685963,LOC690468,Ppa2,Rpl10,Rpl10a,Rpl19,Rpl27,Rpl38,Rpl9,Rps16,Rps19,Rps2,Rps20,Rps27a,Rps27a-ps1,Rps3,Rps3a,Rps7,Rps9,Rps9l1	ENSRNOG00000026716,ENSRNOG00000028449,ENSRNOG00000030476,ENSRNOG00000008551,ENSRNOG00000037897,ENSRNOG00000011893,ENSRNOG00000020674,ENSRNOG00000000505,ENSRNOG00000056765,ENSRNOG00000004741,ENSRNOG00000058909,ENSRNOG00000014179,ENSRNOG00000029627,ENSRNOG00000030345,ENSRNOG00000030596,ENSRNOG00000017418,ENSRNOG00000019578,ENSRNOG00000009439,ENSRNOG00000012091,ENSRNOG00000029377,ENSRNOG00000030747,ENSRNOG00000033686,ENSRNOG00000048701,ENSRNOG00000049047,ENSRNOG00000004426,ENSRNOG00000034246	146	141	26	0.184397	0.178082	REAC	2465	REAC:R-RNO-392499	2.29016e-06
LIVER	LIVER:8w_F-1_M0	ACETYL	REAC:R-RNO-72695	Formation of the ternary complex, and subsequently, the 43S complex	1.45142e-06	0.000118098	LOC100359951,LOC100362149,LOC100362684,LOC100362830,Rps16,Rps19,Rps2,Rps20,Rps27a,Rps27a-ps1,Rps3,Rps3a,Rps7,Rps9,Rps9l1	ENSRNOG00000008551,ENSRNOG00000037897,ENSRNOG00000011893,ENSRNOG00000058909,ENSRNOG00000014179,ENSRNOG00000029627,ENSRNOG00000030345,ENSRNOG00000030596,ENSRNOG00000017418,ENSRNOG00000019578,ENSRNOG00000004426,ENSRNOG00000034246	41	141	12	0.0851064	0.292683	REAC	2465	REAC:R-RNO-72737	4.36393e-05
LIVER	LIVER:8w_F-1_M0	ACETYL	REAC:R-RNO-72649	Translation initiation complex formation	7.12073e-06	0.000516053	LOC100359951,LOC100362149,LOC100362684,LOC100362830,Rps16,Rps19,Rps2,Rps20,Rps27a,Rps27a-ps1,Rps3,Rps3a,Rps7,Rps9,Rps9l1	ENSRNOG00000008551,ENSRNOG00000037897,ENSRNOG00000011893,ENSRNOG00000058909,ENSRNOG00000014179,ENSRNOG00000029627,ENSRNOG00000030345,ENSRNOG00000030596,ENSRNOG00000017418,ENSRNOG00000019578,ENSRNOG00000004426,ENSRNOG00000034246	47	141	12	0.0851064	0.255319	REAC	2465	REAC:R-RNO-72662	0.000178414
LIVER	LIVER:8w_F-1_M0	ACETYL	REAC:R-RNO-72702	Ribosomal scanning and start codon recognition	7.12073e-06	0.000516053	LOC100359951,LOC100362149,LOC100362684,LOC100362830,Rps16,Rps19,Rps2,Rps20,Rps27a,Rps27a-ps1,Rps3,Rps3a,Rps7,Rps9,Rps9l1	ENSRNOG00000008551,ENSRNOG00000037897,ENSRNOG00000011893,ENSRNOG00000058909,ENSRNOG00000014179,ENSRNOG00000029627,ENSRNOG00000030345,ENSRNOG00000030596,ENSRNOG00000017418,ENSRNOG00000019578,ENSRNOG00000004426,ENSRNOG00000034246	47	141	12	0.0851064	0.255319	REAC	2465	REAC:R-RNO-72737	0.000178414
LIVER	LIVER:8w_F-1_M0	ACETYL	REAC:R-RNO-72662	Activation of the mRNA upon binding of the cap-binding complex and eIFs, and subsequent binding to 43S	7.12073e-06	0.000634864	LOC100359951,LOC100362149,LOC100362684,LOC100362830,Rps16,Rps19,Rps2,Rps20,Rps27a,Rps27a-ps1,Rps3,Rps3a,Rps7,Rps9,Rps9l1	ENSRNOG00000008551,ENSRNOG00000037897,ENSRNOG00000011893,ENSRNOG00000058909,ENSRNOG00000014179,ENSRNOG00000029627,ENSRNOG00000030345,ENSRNOG00000030596,ENSRNOG00000017418,ENSRNOG00000019578,ENSRNOG00000004426,ENSRNOG00000034246	47	141	12	0.0851064	0.255319	REAC	2465	REAC:R-RNO-72737	0.000178414
LIVER	LIVER:8w_F-1_M0	ATAC	KEGG:00220	Arginine biosynthesis	2.08754e-05	0.00119503	Arg1,Ass1,Gls2	ENSRNOG00000008837,ENSRNOG00000013304,ENSRNOG00000031612	18	44	3	0.0681818	0.166667	KEGG	14437	KEGG:00000	0.00219192
LIVER	LIVER:8w_F-1_M0	ATAC	KEGG:00230	Purine metabolism	0.00420418	0.0645562	Gucy2c,RGD1309350,Uox	ENSRNOG00000009031,ENSRNOG00000016339,ENSRNOG00000048275	107	44	3	0.0681818	0.0280374	KEGG	14437	KEGG:00000	0.093528
LIVER	LIVER:8w_F-1_M0	ATAC	KEGG:00250	Alanine, aspartate and glutamate metabolism	0.00349795	0.060187	Ass1,Gls2	ENSRNOG00000008837,ENSRNOG00000031612	29	44	2	0.0454545	0.0689655	KEGG	14437	KEGG:00000	0.093528
LIVER	LIVER:8w_F-1_M0	ATAC	REAC:R-RNO-71291	Metabolism of amino acids and derivatives	0.00121301	0.02955	Arg1,Ass1,Slc25a15,Tat	ENSRNOG00000008837,ENSRNOG00000011881,ENSRNOG00000013304,ENSRNOG00000016348	154	44	4	0.0909091	0.025974	REAC	14437	REAC:R-RNO-1430728	0.0594377
LIVER	LIVER:8w_F-1_M0	METHYL	REAC:R-RNO-390918	Peroxisomal lipid metabolism	0.00311397	0.0531421	Nudt7	ENSRNOG00000011976	15	3	1	0.333333	0.0666667	REAC	14437	REAC:R-RNO-8978868	0.0217978
LIVER	LIVER:8w_F-1_M0	PHOSPHO	REAC:R-RNO-8854518	AURKA Activation by TPX2	0.00113691	0.0331282	Akap9,Ckap5,Pcm1,Pcnt	ENSRNOG00000010155,ENSRNOG00000026319,ENSRNOG00000001276,ENSRNOG00000016067	44	86	4	0.0465116	0.0909091	REAC	8151	REAC:R-RNO-69275	0.0754416
LIVER	LIVER:8w_F-1_M0	PHOSPHO	REAC:R-RNO-380270	Recruitment of mitotic centrosome proteins and complexes	0.00157828	0.0336702	Akap9,Ckap5,Pcm1,Pcnt	ENSRNOG00000010155,ENSRNOG00000026319,ENSRNOG00000001276,ENSRNOG00000016067	48	86	4	0.0465116	0.0833333	REAC	8151	REAC:R-RNO-380287	0.0754416
LIVER	LIVER:8w_F-1_M0	PHOSPHO	REAC:R-RNO-380284	Loss of proteins required for interphase microtubule organization from the centrosome	0.00104186	0.0312264	Akap9,Ckap5,Pcm1,Pcnt	ENSRNOG00000010155,ENSRNOG00000026319,ENSRNOG00000001276,ENSRNOG00000016067	43	86	4	0.0465116	0.0930233	REAC	8151	REAC:R-RNO-380287	0.0754416
LIVER	LIVER:8w_F-1_M0	PHOSPHO	REAC:R-RNO-380259	Loss of Nlp from mitotic centrosomes	0.00104186	0.02538	Akap9,Ckap5,Pcm1,Pcnt	ENSRNOG00000010155,ENSRNOG00000026319,ENSRNOG00000001276,ENSRNOG00000016067	43	86	4	0.0465116	0.0930233	REAC	8151	REAC:R-RNO-380284	0.0754416
LIVER	LIVER:8w_F-1_M0	PHOSPHO	REAC:R-RNO-380287	Centrosome maturation	0.00157828	0.0411728	Akap9,Ckap5,Pcm1,Pcnt	ENSRNOG00000010155,ENSRNOG00000026319,ENSRNOG00000001276,ENSRNOG00000016067	48	86	4	0.0465116	0.0833333	REAC	8151	REAC:R-RNO-69275	0.0754416
LIVER	LIVER:8w_F-1_M0	PHOSPHO	REAC:R-RNO-2565942	Regulation of PLK1 Activity at G2/M Transition	0.00197896	0.0480396	Akap9,Ckap5,Pcm1,Pcnt	ENSRNOG00000010155,ENSRNOG00000026319,ENSRNOG00000001276,ENSRNOG00000016067	51	86	4	0.0465116	0.0784314	REAC	8151	REAC:R-RNO-69275	0.0788288
LIVER	LIVER:8w_F-1_M0	PHOSPHO	REAC:R-RNO-380320	Recruitment of NuMA to mitotic centrosomes	0.00244511	0.0546786	Akap9,Ckap5,Pcm1,Pcnt	ENSRNOG00000010155,ENSRNOG00000026319,ENSRNOG00000001276,ENSRNOG00000016067	54	86	4	0.0465116	0.0740741	REAC	8151	REAC:R-RNO-68877	0.0834832
LIVER	LIVER:8w_F-1_M0	PHOSPHO	REAC:R-RNO-5620912	Anchoring of the basal body to the plasma membrane	0.00279476	0.0488351	Akap9,Ckap5,Pcm1,Pcnt	ENSRNOG00000010155,ENSRNOG00000026319,ENSRNOG00000001276,ENSRNOG00000016067	56	86	4	0.0465116	0.0714286	REAC	8151	REAC:R-RNO-5617833	0.0834936
LIVER	LIVER:8w_F-1_M0	PHOSPHO	REAC:R-RNO-68962	Activation of the pre-replicative complex	0.00568909	0.0948991	Mcm2,Mcm3	ENSRNOG00000016316,ENSRNOG00000012543	11	86	2	0.0232558	0.181818	REAC	8151	REAC:R-RNO-69002	0.151077
LIVER	LIVER:8w_F-1_M0	PROT	REAC:R-RNO-176187	Activation of ATR in response to replication stress	0.00362129	0.0581702	Mcm3,Mcm4	ENSRNOG00000001833,ENSRNOG00000012543	18	47	2	0.0425532	0.111111	REAC	9315	REAC:R-RNO-69481	0.194955
LIVER	LIVER:8w_F-1_M0	PROT	REAC:R-RNO-68962	Activation of the pre-replicative complex	0.00187604	0.0395906	Mcm3,Mcm4	ENSRNOG00000001833,ENSRNOG00000012543	13	47	2	0.0425532	0.153846	REAC	9315	REAC:R-RNO-69002	0.194955
LIVER	LIVER:8w_F-1_M0	TRNSCRPT	KEGG:04911	Insulin secretion	0.00278007	0.0486482	Kcnn2,Slc2a1	ENSRNOG00000007284,ENSRNOG00000016675	57	20	2	0.1	0.0350877	KEGG	14437	KEGG:00000	0.0515885
LIVER	LIVER:8w_F-1_M0	TRNSCRPT	KEGG:05412	Arrhythmogenic right ventricular cardiomyopathy	0.002232	0.0444503	Dsp,Itga5	ENSRNOG00000013928,ENSRNOG00000057451	51	20	2	0.1	0.0392157	KEGG	14437	KEGG:00000	0.0515885
LIVER	LIVER:8w_F-1_M0	TRNSCRPT	KEGG:04976	Bile secretion	0.0035992	0.0613114	Kcnn2,Slc2a1	ENSRNOG00000007284,ENSRNOG00000016675	65	20	2	0.1	0.0307692	KEGG	14437	KEGG:00000	0.0515885
LIVER	LIVER:8w_F-1_M0	UBIQ	KEGG:04910	Insulin signaling pathway	0.000444102	0.0136075	Gys2,Pklr,Pygl	ENSRNOG00000020420,ENSRNOG00000059753,ENSRNOG00000006388	34	13	3	0.230769	0.0882353	KEGG	2771	KEGG:00000	0.00600304
LIVER	LIVER:8w_F-1_M0	UBIQ	KEGG:01230	Biosynthesis of amino acids	0.000444102	0.0143508	Cps1,Gpt,Pklr	ENSRNOG00000020420,ENSRNOG00000033915,ENSRNOG00000013704	34	13	3	0.230769	0.0882353	KEGG	2771	KEGG:00000	0.00600304
LIVER	LIVER:8w_F-1_M0	UBIQ	KEGG:01200	Carbon metabolism	0.000893713	0.023959	Cps1,Gpt,Pklr	ENSRNOG00000020420,ENSRNOG00000033915,ENSRNOG00000013704	43	13	3	0.230769	0.0697674	KEGG	2771	KEGG:00000	0.00600304
LIVER	LIVER:8w_F-1_M0	UBIQ	KEGG:00500	Starch and sucrose metabolism	0.00109146	0.0261478	Gys2,Pygl	ENSRNOG00000059753,ENSRNOG00000006388	11	13	2	0.153846	0.181818	KEGG	2771	KEGG:00000	0.00600304
LIVER	LIVER:8w_F-1_M0	UBIQ	KEGG:00220	Arginine biosynthesis	0.000895384	0.0277655	Cps1,Gpt	ENSRNOG00000033915,ENSRNOG00000013704	10	13	2	0.153846	0.2	KEGG	2771	KEGG:00000	0.00600304
LIVER	LIVER:8w_F-1_M0	UBIQ	KEGG:00250	Alanine, aspartate and glutamate metabolism	0.00206173	0.0422961	Cps1,Gpt	ENSRNOG00000033915,ENSRNOG00000013704	15	13	2	0.153846	0.133333	KEGG	2771	KEGG:00000	0.00971957
LIVER	LIVER:8w_F-1_M0	UBIQ	KEGG:04931	Insulin resistance	0.00717101	0.0907162	Gys2,Pygl	ENSRNOG00000059753,ENSRNOG00000006388	28	13	2	0.153846	0.0714286	KEGG	2771	KEGG:00000	0.0295804
LIVER	LIVER:8w_F-1_M0	UBIQ	REAC:R-RNO-71387	Metabolism of carbohydrates	0.002145	0.0500214	Pklr,Pygl,Sord	ENSRNOG00000020420,ENSRNOG00000017291,ENSRNOG00000006388	58	13	3	0.230769	0.0517241	REAC	2771	REAC:R-RNO-1430728	0.0359678
LIVER	LIVER:8w_F-1_M1	ACETYL	KEGG:00650	Butanoate metabolism	0.00175947	0.0358255	Acsm1,Acsm2,Ehhadh	ENSRNOG00000001770,ENSRNOG00000042084	18	9	2	0.222222	0.111111	KEGG	2465	KEGG:00000	0.0527841
LIVER	LIVER:8w_F-1_M1	ACETYL	KEGG:00010	Glycolysis / Gluconeogenesis	0.005217	0.0739837	Akr1a1,Dlat	ENSRNOG00000016727,ENSRNOG00000009994	31	9	2	0.222222	0.0645161	KEGG	2465	KEGG:00000	0.0546778
LIVER	LIVER:8w_F-1_M1	ACETYL	KEGG:00620	Pyruvate metabolism	0.00590135	0.0958286	Akr1a1,Dlat	ENSRNOG00000016727,ENSRNOG00000009994	33	9	2	0.222222	0.0606061	KEGG	2465	KEGG:00000	0.0546778
LIVER	LIVER:8w_F-1_M1	ACETYL	REAC:R-RNO-9033241	Peroxisomal protein import	0.000117373	0.00491839	Ehhadh,Gstk1,Lonp2	ENSRNOG00000001770,ENSRNOG00000015162,ENSRNOG00000016484	29	9	3	0.333333	0.103448	REAC	2465	REAC:R-RNO-9609507	0.0104462
LIVER	LIVER:8w_F-1_M1	ACETYL	REAC:R-RNO-9609507	Protein localization	0.000266527	0.0093341	Ehhadh,Gstk1,Lonp2	ENSRNOG00000001770,ENSRNOG00000015162,ENSRNOG00000016484	38	9	3	0.333333	0.0789474	REAC	2465	REAC:0000000	0.0118604
LIVER	LIVER:8w_F-1_M1	ACETYL	REAC:R-RNO-156590	Glutathione conjugation	0.00217668	0.0505031	Akr1a1,Gstk1	ENSRNOG00000016727,ENSRNOG00000016484	20	9	2	0.222222	0.1	REAC	2465	REAC:R-RNO-156580	0.0645748
LIVER	LIVER:8w_F-1_M1	ATAC	KEGG:01230	Biosynthesis of amino acids	0.000120485	0.00642441	Ass1,Cps1,Mat1a	ENSRNOG00000008837,ENSRNOG00000011351,ENSRNOG00000013704	64	22	3	0.136364	0.046875	KEGG	14437	KEGG:00000	0.00423305
LIVER	LIVER:8w_F-1_M1	ATAC	KEGG:00220	Arginine biosynthesis	0.000334188	0.0111058	Ass1,Cps1	ENSRNOG00000008837,ENSRNOG00000013704	18	22	2	0.0909091	0.111111	KEGG	14437	KEGG:00000	0.00423305
LIVER	LIVER:8w_F-1_M1	ATAC	KEGG:00250	Alanine, aspartate and glutamate metabolism	0.000877844	0.0222581	Ass1,Cps1	ENSRNOG00000008837,ENSRNOG00000013704	29	22	2	0.0909091	0.0689655	KEGG	14437	KEGG:00000	0.00833951
LIVER	LIVER:8w_F-1_M1	ATAC	KEGG:00270	Cysteine and methionine metabolism	0.00201732	0.0392451	Mat1a,Tat	ENSRNOG00000011351,ENSRNOG00000016348	44	22	2	0.0909091	0.0454545	KEGG	14437	KEGG:00000	0.0153317
LIVER	LIVER:8w_F-1_M1	ATAC	KEGG:00140	Steroid hormone biosynthesis	0.00291429	0.061311	Cyp2c23,Cyp7a1	ENSRNOG00000009488,ENSRNOG00000013291	53	22	2	0.0909091	0.0377358	KEGG	14437	KEGG:00000	0.0184571
LIVER	LIVER:8w_F-1_M1	ATAC	KEGG:04976	Bile secretion	0.00435059	0.065916	Cyp7a1,Sult2a1,Sult2a2,Sult2a6	ENSRNOG00000009488,ENSRNOG00000047986	65	22	2	0.0909091	0.0307692	KEGG	14437	KEGG:00000	0.0206653
LIVER	LIVER:8w_F-1_M1	ATAC	KEGG:05204	Chemical carcinogenesis	0.00409248	0.0768217	Cyp2c23,Sult2a1,Sult2a2,Sult2a6	ENSRNOG00000013291,ENSRNOG00000047986	63	22	2	0.0909091	0.031746	KEGG	14437	KEGG:00000	0.0206653
LIVER	LIVER:8w_F-1_M1	ATAC	REAC:R-RNO-71291	Metabolism of amino acids and derivatives	0.0015795	0.0352784	Ass1,Cps1,Tat	ENSRNOG00000008837,ENSRNOG00000013704,ENSRNOG00000016348	154	22	3	0.136364	0.0194805	REAC	14437	REAC:R-RNO-1430728	0.0465952
LIVER	LIVER:8w_F-1_M1	ATAC	REAC:R-RNO-381426	Regulation of Insulin-like Growth Factor (IGF) transport and uptake by Insulin-like Growth Factor Binding Proteins (IGFBPs)	0.0050281	0.0722951	Igfbp1,Tf	ENSRNOG00000030625,ENSRNOG00000058780	70	22	2	0.0909091	0.0285714	REAC	14437	REAC:R-RNO-392499	0.0717695
LIVER	LIVER:8w_F-1_M1	ATAC	REAC:R-RNO-8957275	Post-translational protein phosphorylation	0.00435059	0.0653115	Igfbp1,Tf	ENSRNOG00000030625,ENSRNOG00000058780	65	22	2	0.0909091	0.0307692	REAC	14437	REAC:R-RNO-597592	0.0717695
LIVER	LIVER:8w_F-1_M1	METHYL	REAC:R-RNO-3769402	Deactivation of the beta-catenin transactivating complex	0.00290718	0.0502499	Sox13	ENSRNOG00000028353	21	2	1	0.5	0.047619	REAC	14437	REAC:R-RNO-201681	0.028837
LIVER	LIVER:8w_F-1_M1	METHYL	REAC:R-RNO-375165	NCAM signaling for neurite out-growth	0.00346044	0.0692078	Sptbn1	ENSRNOG00000005434	25	2	1	0.5	0.04	REAC	14437	REAC:R-RNO-422475	0.028837
LIVER	LIVER:8w_F-1_M1	METHYL	REAC:R-RNO-373760	L1CAM interactions	0.00691489	0.0885996	Sptbn1	ENSRNOG00000005434	50	2	1	0.5	0.02	REAC	14437	REAC:R-RNO-422475	0.0345745
LIVER	LIVER:8w_F-1_M1	PHOSPHO	KEGG:03430	Mismatch repair	0.00587694	0.0798891	Lig1	ENSRNOG00000014193	12	4	1	0.25	0.0833333	KEGG	8151	KEGG:00000	0.0190509
LIVER	LIVER:8w_F-1_M1	PHOSPHO	REAC:R-RNO-180786	Extension of Telomeres	0.00538818	0.0791309	Lig1	ENSRNOG00000047206	11	4	1	0.25	0.0909091	REAC	8151	REAC:R-RNO-157579	0.0154937
LIVER	LIVER:8w_F-1_M1	PHOSPHO	REAC:R-RNO-5651801	PCNA-Dependent Long Patch Base Excision Repair	0.00587694	0.0791517	Lig1	ENSRNOG00000047206	12	4	1	0.25	0.0833333	REAC	8151	REAC:R-RNO-110373	0.0154937
LIVER	LIVER:8w_F-1_M1	PHOSPHO	REAC:R-RNO-174417	Telomere C-strand (Lagging Strand) Synthesis	0.00538818	0.090528	Lig1	ENSRNOG00000047206	11	4	1	0.25	0.0909091	REAC	8151	REAC:R-RNO-180786	0.0154937
LIVER	LIVER:8w_F-1_M1	PHOSPHO	REAC:R-RNO-110373	Resolution of AP sites via the multiple-nucleotide patch replacement pathway	0.0068539	0.0880399	Lig1	ENSRNOG00000047206	14	4	1	0.25	0.0714286	REAC	8151	REAC:R-RNO-73933	0.0165636
LIVER	LIVER:8w_F-1_M1	TRNSCRPT	REAC:R-RNO-211945	Phase I - Functionalization of compounds	0.00374039	0.0716756	AC123346.1	ENSRNOG00000053448	54	1	1	1	0.0185185	REAC	14437	REAC:R-RNO-211859	0.0149616
LIVER	LIVER:8w_F0_M-1	ACETYL	KEGG:00010	Glycolysis / Gluconeogenesis	1.93268e-05	0.00112326	Aldob,Eno1,Fbp1,Gpi,Ldha,Pdha1,Pfkl,Pgam1,Pgk1,Pgm1,Pklr	ENSRNOG00000006807,ENSRNOG00000017895,ENSRNOG00000017597,ENSRNOG00000013009,ENSRNOG00000050585,ENSRNOG00000058249,ENSRNOG00000009889,ENSRNOG00000020420,ENSRNOG00000001214,ENSRNOG00000025383,ENSRNOG00000023150	31	205	11	0.0536585	0.354839	KEGG	2465	KEGG:00000	0.00164644
LIVER	LIVER:8w_F0_M-1	ACETYL	KEGG:01200	Carbon metabolism	2.80644e-05	0.00198308	Aldh6a1,Aldob,Cat,Eno1,Esd,Fbp1,Gpi,Idh1,Mdh1,Pdha1,Pfkl,Pgam1,Pgk1,Pgp,Pklr,Rgn,Suclg1,Tkfc,Tkt	ENSRNOG00000006807,ENSRNOG00000008364,ENSRNOG00000017895,ENSRNOG00000017597,ENSRNOG00000015020,ENSRNOG00000008103,ENSRNOG00000050585,ENSRNOG00000058249,ENSRNOG00000020420,ENSRNOG00000007949,ENSRNOG00000001214,ENSRNOG00000025383,ENSRNOG00000016064,ENSRNOG00000011419,ENSRNOG00000005587,ENSRNOG00000009536,ENSRNOG00000009512,ENSRNOG00000023150,ENSRNOG00000020704	83	205	19	0.0926829	0.228916	KEGG	2465	KEGG:00000	0.00164644
LIVER	LIVER:8w_F0_M-1	ACETYL	KEGG:00030	Pentose phosphate pathway	0.000526834	0.0161992	Aldob,Fbp1,Gpi,Pfkl,Pgm1,Rgn,Tkt	ENSRNOG00000006807,ENSRNOG00000017597,ENSRNOG00000009889,ENSRNOG00000007949,ENSRNOG00000001214,ENSRNOG00000016064,ENSRNOG00000023150	19	205	7	0.0341463	0.368421	KEGG	2465	KEGG:00000	0.0231807
LIVER	LIVER:8w_F0_M-1	ACETYL	KEGG:01230	Biosynthesis of amino acids	0.000814503	0.0263413	Aldob,Ass1,Eno1,Glul,Idh1,Pah,Pfkl,Pgam1,Pgk1,Pklr,Tkt	ENSRNOG00000006807,ENSRNOG00000017895,ENSRNOG00000015020,ENSRNOG00000004302,ENSRNOG00000050585,ENSRNOG00000058249,ENSRNOG00000020420,ENSRNOG00000049560,ENSRNOG00000008837,ENSRNOG00000001214,ENSRNOG00000016064	45	205	11	0.0536585	0.244444	KEGG	2465	KEGG:00000	0.0244618
LIVER	LIVER:8w_F0_M-1	ACETYL	KEGG:04141	Protein processing in endoplasmic reticulum	0.00154602	0.0347363	Bcap31,Calr,Dnajb11,Hspa5,Hspa8,Hyou1,P4hb,Pdia3,Pdia4,Ppa1,Prkcsh,Sar1a,Sec23a,Txndc5	ENSRNOG00000034066,ENSRNOG00000036689,ENSRNOG00000018294,ENSRNOG00000015018,ENSRNOG00000004657,ENSRNOG00000003029,ENSRNOG00000006228,ENSRNOG00000010944,ENSRNOG00000055756,ENSRNOG00000000557,ENSRNOG00000013360,ENSRNOG00000001803,ENSRNOG00000013469	63	205	13	0.0634146	0.206349	KEGG	2465	KEGG:00000	0.0388715
LIVER	LIVER:8w_F0_M-1	ACETYL	KEGG:00051	Fructose and mannose metabolism	0.00243758	0.045012	Aldob,Fbp1,Khk,Pfkl,Sord,Tkfc	ENSRNOG00000006807,ENSRNOG00000017597,ENSRNOG00000017291,ENSRNOG00000008047,ENSRNOG00000001214,ENSRNOG00000020704	18	205	6	0.0292683	0.333333	KEGG	2465	KEGG:00000	0.0486946
LIVER	LIVER:8w_F0_M-1	ACETYL	KEGG:04066	HIF-1 signaling pathway	0.00326251	0.0543187	Aldob,Eno1,Ldha,Pdha1,Pfkl,Pgk1,Rps6	ENSRNOG00000006807,ENSRNOG00000017895,ENSRNOG00000013009,ENSRNOG00000058249,ENSRNOG00000001214,ENSRNOG00000049025,ENSRNOG00000025383	25	205	7	0.0341463	0.28	KEGG	2465	KEGG:00000	0.0574202
LIVER	LIVER:8w_F0_M-1	ACETYL	REAC:R-RNO-71387	Metabolism of carbohydrates	5.58898e-05	0.00350218	Agl,Eno1,Gckr,Gpi,Khk,Mdh1,Nup85,Papss2,Pfkl,Pgam1,Pgk1,Pklr,Pygl,Sord,Tkfc	ENSRNOG00000017895,ENSRNOG00000008103,ENSRNOG00000050585,ENSRNOG00000058249,ENSRNOG00000020420,ENSRNOG00000017291,ENSRNOG00000048874,ENSRNOG00000008047,ENSRNOG00000001214,ENSRNOG00000006388,ENSRNOG00000003673,ENSRNOG00000023150,ENSRNOG00000011068,ENSRNOG00000020704,ENSRNOG00000016214	59	205	15	0.0731707	0.254237	REAC	2465	REAC:R-RNO-1430728	0.0128547
LIVER	LIVER:8w_F0_M-1	ACETYL	REAC:R-RNO-70171	Glycolysis	0.000838623	0.0264859	Eno1,Gckr,Gpi,Nup85,Pfkl,Pgam1,Pgk1,Pklr	ENSRNOG00000017895,ENSRNOG00000050585,ENSRNOG00000058249,ENSRNOG00000020420,ENSRNOG00000048874,ENSRNOG00000001214,ENSRNOG00000003673,ENSRNOG00000023150	26	205	8	0.0390244	0.307692	REAC	2465	REAC:R-RNO-70326	0.128589
LIVER	LIVER:8w_F0_M-1	ACETYL	REAC:R-RNO-70326	Glucose metabolism	0.00133043	0.0296597	Eno1,Gckr,Gpi,Mdh1,Nup85,Pfkl,Pgam1,Pgk1,Pklr	ENSRNOG00000017895,ENSRNOG00000008103,ENSRNOG00000050585,ENSRNOG00000058249,ENSRNOG00000020420,ENSRNOG00000048874,ENSRNOG00000001214,ENSRNOG00000003673,ENSRNOG00000023150	34	205	9	0.0439024	0.264706	REAC	2465	REAC:R-RNO-71387	0.143179
LIVER	LIVER:8w_F0_M-1	ACETYL	REAC:R-RNO-196854	Metabolism of vitamins and cofactors	0.00244631	0.054693	Akr1c1,Akr1c12,Aldh1l2,Fasn,Idh1,Mccc2,Nampt,Pnpo,Qprt,Tpk1,Ttpa	ENSRNOG00000015020,ENSRNOG00000007139,ENSRNOG00000045636,ENSRNOG00000046493,ENSRNOG00000016980,ENSRNOG00000009754,ENSRNOG00000008586,ENSRNOG00000038331,ENSRNOG00000017752,ENSRNOG00000033010,ENSRNOG00000029922	51	205	11	0.0536585	0.215686	REAC	2465	REAC:R-RNO-1430728	0.143179
LIVER	LIVER:8w_F0_M-1	ACETYL	REAC:R-RNO-6798695	Neutrophil degranulation	0.00383098	0.0736897	Agl,Cand1,Cat,Cct2,Cpne3,Eef2,Gpi,Idh1,Iqgap2,Pfkl,Pgam1,Psmd7,Pygl,Rab18,Sptan1,Txndc5	ENSRNOG00000008364,ENSRNOG00000015020,ENSRNOG00000050585,ENSRNOG00000001214,ENSRNOG00000020266,ENSRNOG00000006388,ENSRNOG00000015396,ENSRNOG00000007834,ENSRNOG00000023150,ENSRNOG00000021317,ENSRNOG00000018972,ENSRNOG00000014097,ENSRNOG00000006298,ENSRNOG00000016214,ENSRNOG00000025406,ENSRNOG00000013469	94	205	16	0.0780488	0.170213	REAC	2465	REAC:R-RNO-168249	0.160707
LIVER	LIVER:8w_F0_M-1	ACETYL	REAC:R-RNO-72695	Formation of the ternary complex, and subsequently, the 43S complex	0.00532008	0.0897778	LOC100359951,LOC100362149,LOC100362684,Rps15,Rps16,Rps18,Rps18l1,Rps20,Rps3a,Rps9,Rps9l1	ENSRNOG00000024603,ENSRNOG00000011893,ENSRNOG00000058909,ENSRNOG00000029627,ENSRNOG00000030345,ENSRNOG00000030596,ENSRNOG00000019578,ENSRNOG00000028505,ENSRNOG00000033152	41	205	9	0.0439024	0.219512	REAC	2465	REAC:R-RNO-72737	0.175959
LIVER	LIVER:8w_F0_M-1	ACETYL	REAC:R-RNO-70263	Gluconeogenesis	0.00773438	0.099199	Eno1,Gpi,Mdh1,Pgam1,Pgk1	ENSRNOG00000017895,ENSRNOG00000008103,ENSRNOG00000050585,ENSRNOG00000058249,ENSRNOG00000023150	16	205	5	0.0243902	0.3125	REAC	2465	REAC:R-RNO-70326	0.187253
LIVER	LIVER:8w_F0_M-1	ATAC	KEGG:05235	PD-L1 expression and PD-1 checkpoint pathway in cancer	0.00817504	0.0975049	Egfr,Ppp3ca	ENSRNOG00000004332,ENSRNOG00000009882	79	25	2	0.08	0.0253165	KEGG	14437	KEGG:00000	0.26114
LIVER	LIVER:8w_F0_M-1	ATAC	REAC:R-RNO-8957322	Metabolism of steroids	0.000222873	0.00863056	Osbp,Sqle,Stard3nl	ENSRNOG00000009550,ENSRNOG00000021057,ENSRNOG00000052429	69	25	3	0.12	0.0434783	REAC	14437	REAC:R-RNO-556833	0.0285278
LIVER	LIVER:8w_F0_M-1	ATAC	REAC:R-RNO-193704	p75 NTR receptor-mediated signalling	0.00494893	0.0708749	Arhgef26,Ripk2	ENSRNOG00000009389,ENSRNOG00000014549	61	25	2	0.08	0.0327869	REAC	14437	REAC:R-RNO-73887	0.0988892
LIVER	LIVER:8w_F0_M-1	METAB	KEGG:04730	Long-term depression	0.0040252	0.0656236		NA	18	16	7	NA	NA	KEGG	NA		NA
LIVER	LIVER:8w_F0_M-1	METHYL	KEGG:05163	Human cytomegalovirus infection	0.000131244	0.00573726	Cdk6,Eif4ebp1,Jak1	ENSRNOG00000009258,ENSRNOG00000011157,ENSRNOG00000012582	196	8	3	0.375	0.0153061	KEGG	14437	KEGG:00000	0.00656134
LIVER	LIVER:8w_F0_M-1	METHYL	KEGG:01521	EGFR tyrosine kinase inhibitor resistance	0.000711406	0.0240144	Eif4ebp1,Jak1	ENSRNOG00000011157,ENSRNOG00000012582	74	8	2	0.25	0.027027	KEGG	14437	KEGG:00000	0.00811003
LIVER	LIVER:8w_F0_M-1	METHYL	KEGG:05212	Pancreatic cancer	0.000711406	0.0190525	Cdk6,Jak1	ENSRNOG00000009258,ENSRNOG00000011157	74	8	2	0.25	0.027027	KEGG	14437	KEGG:00000	0.00811003
LIVER	LIVER:8w_F0_M-1	METHYL	KEGG:04550	Signaling pathways regulating pluripotency of stem cells	0.00124356	0.0345843	Jak1,Zfhx3	ENSRNOG00000011157,ENSRNOG00000014452	98	8	2	0.25	0.0204082	KEGG	14437	KEGG:00000	0.0118139
LIVER	LIVER:8w_F0_M-1	METHYL	KEGG:05162	Measles	0.00164876	0.0345843	Cdk6,Jak1	ENSRNOG00000009258,ENSRNOG00000011157	113	8	2	0.25	0.0176991	KEGG	14437	KEGG:00000	0.0134256
LIVER	LIVER:8w_F0_M-1	METHYL	KEGG:05164	Influenza A	0.00210895	0.040828	Cdk6,Jak1	ENSRNOG00000009258,ENSRNOG00000011157	128	8	2	0.25	0.015625	KEGG	14437	KEGG:00000	0.0135633
LIVER	LIVER:8w_F0_M-1	METHYL	KEGG:05160	Hepatitis C	0.00214157	0.0412281	Cdk6,Jak1	ENSRNOG00000009258,ENSRNOG00000011157	129	8	2	0.25	0.0155039	KEGG	14437	KEGG:00000	0.0135633
LIVER	LIVER:8w_F0_M-1	METHYL	KEGG:04218	Cellular senescence	0.00303478	0.0628914	Cdk6,Eif4ebp1	ENSRNOG00000009258,ENSRNOG00000012582	154	8	2	0.25	0.012987	KEGG	14437	KEGG:00000	0.0163092
LIVER	LIVER:8w_F0_M-1	METHYL	KEGG:05167	Kaposi sarcoma-associated herpesvirus infection	0.00343353	0.0561222	Cdk6,Jak1	ENSRNOG00000009258,ENSRNOG00000011157	164	8	2	0.25	0.0121951	KEGG	14437	KEGG:00000	0.0163092
LIVER	LIVER:8w_F0_M-1	METHYL	KEGG:05203	Viral carcinogenesis	0.00343353	0.0689009	Cdk6,Jak1	ENSRNOG00000009258,ENSRNOG00000011157	164	8	2	0.25	0.0121951	KEGG	14437	KEGG:00000	0.0163092
LIVER	LIVER:8w_F0_M-1	METHYL	KEGG:05169	Epstein-Barr virus infection	0.00430094	0.0653656	Cdk6,Jak1	ENSRNOG00000009258,ENSRNOG00000011157	184	8	2	0.25	0.0108696	KEGG	14437	KEGG:00000	0.018858
LIVER	LIVER:8w_F0_M-1	METHYL	REAC:R-RNO-5683057	MAPK family signaling cascades	0.00347469	0.0571431	Jak1,Rasal3	ENSRNOG00000006167,ENSRNOG00000011157	165	8	2	0.25	0.0121212	REAC	14437	REAC:R-RNO-162582	0.0126128
LIVER	LIVER:8w_F0_M-1	METHYL	REAC:R-RNO-5684996	MAPK1/MAPK3 signaling	0.00280685	0.0598545	Jak1,Rasal3	ENSRNOG00000006167,ENSRNOG00000011157	148	8	2	0.25	0.0135135	REAC	14437	REAC:R-RNO-5683057	0.0126128
LIVER	LIVER:8w_F0_M-1	METHYL	REAC:R-RNO-9607240	FLT3 Signaling	0.00303478	0.0548584	Jak1,Rasal3	ENSRNOG00000006167,ENSRNOG00000011157	154	8	2	0.25	0.012987	REAC	14437	REAC:R-RNO-1280215	0.0126128
LIVER	LIVER:8w_F0_M-1	METHYL	REAC:R-RNO-5673001	RAF/MAP kinase cascade	0.00269608	0.0590675	Jak1,Rasal3	ENSRNOG00000006167,ENSRNOG00000011157	145	8	2	0.25	0.0137931	REAC	14437	REAC:R-RNO-5684996	0.0126128
LIVER	LIVER:8w_F0_M-1	METHYL	REAC:R-RNO-912526	Interleukin receptor SHC signaling	0.00552924	0.0767326	Jak1	ENSRNOG00000011157	10	8	1	0.125	0.1	REAC	14437	REAC:R-RNO-451927	0.012837
LIVER	LIVER:8w_F0_M-1	METHYL	REAC:R-RNO-8854691	Interleukin-20 family signaling	0.00552924	0.0760578	Jak1	ENSRNOG00000011157	10	8	1	0.125	0.1	REAC	14437	REAC:R-RNO-449147	0.012837
LIVER	LIVER:8w_F0_M-1	METHYL	REAC:R-RNO-6783589	Interleukin-6 family signaling	0.00608069	0.0808986	Jak1	ENSRNOG00000011157	11	8	1	0.125	0.0909091	REAC	14437	REAC:R-RNO-449147	0.012837
LIVER	LIVER:8w_F0_M-1	METHYL	REAC:R-RNO-6785807	Interleukin-4 and Interleukin-13 signaling	0.00608069	0.0816328	Jak1	ENSRNOG00000011157	11	8	1	0.125	0.0909091	REAC	14437	REAC:R-RNO-449147	0.012837
LIVER	LIVER:8w_F0_M-1	METHYL	REAC:R-RNO-877300	Interferon gamma signaling	0.00552924	0.0760578	Jak1	ENSRNOG00000011157	10	8	1	0.125	0.1	REAC	14437	REAC:R-RNO-913531	0.012837
LIVER	LIVER:8w_F0_M-1	METHYL	REAC:R-RNO-447115	Interleukin-12 family signaling	0.00608069	0.0975358	Jak1	ENSRNOG00000011157	11	8	1	0.125	0.0909091	REAC	14437	REAC:R-RNO-449147	0.012837
LIVER	LIVER:8w_F0_M-1	METHYL	REAC:R-RNO-909733	Interferon alpha/beta signaling	0.00663187	0.086217	Jak1	ENSRNOG00000011157	12	8	1	0.125	0.0833333	REAC	14437	REAC:R-RNO-913531	0.0135006
LIVER	LIVER:8w_F0_M-1	PHOSPHO	KEGG:04931	Insulin resistance	0.00166619	0.0344734	Irs1,Prkag2,Pygl	ENSRNOG00000014597,ENSRNOG00000006388,ENSRNOG00000009085	78	25	3	0.12	0.0384615	KEGG	8151	KEGG:00000	0.0616491
LIVER	LIVER:8w_F0_M-1	PHOSPHO	KEGG:00650	Butanoate metabolism	0.00119417	0.02925	Hadh,Hmgcs2	ENSRNOG00000019120,ENSRNOG00000010697	17	25	2	0.08	0.117647	KEGG	8151	KEGG:00000	0.0616491
LIVER	LIVER:8w_F0_M-1	PHOSPHO	KEGG:04213	Longevity regulating pathway - multiple species	0.00789629	0.0963295	Irs1,Prkag2	ENSRNOG00000014597,ENSRNOG00000009085	44	25	2	0.08	0.0454545	KEGG	8151	KEGG:00000	0.0768386
LIVER	LIVER:8w_F0_M-1	PHOSPHO	KEGG:04910	Insulin signaling pathway	0.00329259	0.0578501	Irs1,Prkag2,Pygl	ENSRNOG00000014597,ENSRNOG00000006388,ENSRNOG00000009085	99	25	3	0.12	0.030303	KEGG	8151	KEGG:00000	0.0768386
LIVER	LIVER:8w_F0_M-1	PHOSPHO	KEGG:00280	Valine, leucine and isoleucine degradation	0.00624333	0.0990097	Hadh,Hmgcs2	ENSRNOG00000019120,ENSRNOG00000010697	39	25	2	0.08	0.0512821	KEGG	8151	KEGG:00000	0.0768386
LIVER	LIVER:8w_F0_M-1	PHOSPHO	KEGG:03320	PPAR signaling pathway	0.00755149	0.0978423	Hmgcs2,Plin5	ENSRNOG00000019120,ENSRNOG00000047860	43	25	2	0.08	0.0465116	KEGG	8151	KEGG:00000	0.0768386
LIVER	LIVER:8w_F0_M-1	PROT	KEGG:00380	Tryptophan metabolism	5.56509e-06	0.000387483	Aldh8a1,Ddc,Haao,Hadha,Inmt,Kynu	ENSRNOG00000004327,ENSRNOG00000031263,ENSRNOG00000029993,ENSRNOG00000024629,ENSRNOG00000011250,ENSRNOG00000014907	35	123	6	0.0487805	0.171429	KEGG	9315	KEGG:00000	0.000392339
LIVER	LIVER:8w_F0_M-1	PROT	KEGG:01200	Carbon metabolism	1.18643e-05	0.000802538	Aldh6a1,Fbp1,Gck,Pdha1,Pgk1,Pklr,Rgn,Suclg2,Tkfc	ENSRNOG00000017597,ENSRNOG00000061527,ENSRNOG00000058249,ENSRNOG00000020420,ENSRNOG00000007949,ENSRNOG00000025383,ENSRNOG00000011419,ENSRNOG00000020704,ENSRNOG00000005686	108	123	9	0.0731707	0.0833333	KEGG	9315	KEGG:00000	0.000557624
LIVER	LIVER:8w_F0_M-1	PROT	KEGG:01240	Biosynthesis of cofactors	3.60638e-05	0.00187478	Ak4,Cmpk1,Ggcx,Gphn,Haao,Kynu,Pklr,Rgn,Urod	ENSRNOG00000020420,ENSRNOG00000007949,ENSRNOG00000045738,ENSRNOG00000018211,ENSRNOG00000031263,ENSRNOG00000028366,ENSRNOG00000012975,ENSRNOG00000029993,ENSRNOG00000007775	124	123	9	0.0731707	0.0725806	KEGG	9315	KEGG:00000	0.00127125
LIVER	LIVER:8w_F0_M-1	PROT	KEGG:00010	Glycolysis / Gluconeogenesis	0.000534781	0.0153911	Fbp1,Gck,Pdha1,Pgk1,Pklr	ENSRNOG00000017597,ENSRNOG00000061527,ENSRNOG00000058249,ENSRNOG00000020420,ENSRNOG00000025383	51	123	5	0.0406504	0.0980392	KEGG	9315	KEGG:00000	0.0150808
LIVER	LIVER:8w_F0_M-1	PROT	KEGG:00450	Selenocompound metabolism	0.00110965	0.0322024	Inmt,Mtr,Papss2	ENSRNOG00000017593,ENSRNOG00000011068,ENSRNOG00000011250	16	123	3	0.0243902	0.1875	KEGG	9315	KEGG:00000	0.0223515
LIVER	LIVER:8w_F0_M-1	PROT	KEGG:00410	beta-Alanine metabolism	0.00251156	0.0563153	Aldh6a1,Dpys,Hadha	ENSRNOG00000004298,ENSRNOG00000011419,ENSRNOG00000024629	21	123	3	0.0243902	0.142857	KEGG	9315	KEGG:00000	0.0442663
LIVER	LIVER:8w_F0_M-1	PROT	KEGG:00280	Valine, leucine and isoleucine degradation	0.00307878	0.0642521	Aldh6a1,Hadha,Mccc1,Mccc2	ENSRNOG00000011419,ENSRNOG00000024629,ENSRNOG00000013293,ENSRNOG00000017752	46	123	4	0.0325203	0.0869565	KEGG	9315	KEGG:00000	0.0482343
LIVER	LIVER:8w_F0_M-1	PROT	KEGG:00250	Alanine, aspartate and glutamate metabolism	0.00521452	0.0898019	Asrgl1,Glul,Nit2	ENSRNOG00000049560,ENSRNOG00000020202,ENSRNOG00000027797	27	123	3	0.0243902	0.111111	KEGG	9315	KEGG:00000	0.0735247
LIVER	LIVER:8w_F0_M-1	PROT	KEGG:04217	Necroptosis	0.00697008	0.0881341	Glul,Hmgb1,Hsp90ab1,Pygl,RGD1566265	ENSRNOG00000049560,ENSRNOG00000058908,ENSRNOG00000006388,ENSRNOG00000019834,ENSRNOG00000002323	91	123	5	0.0406504	0.0549451	KEGG	9315	KEGG:00000	0.0818984
LIVER	LIVER:8w_F0_M-1	PROT	REAC:R-RNO-6799198	Complex I biogenesis	4.60229e-07	4.57374e-05	LOC100363268,LOC679739,Ndufa2,Ndufa7,Ndufs5,Ndufv3,Ndufv3-ps1	ENSRNOG00000001182,ENSRNOG00000027593,ENSRNOG00000017571,ENSRNOG00000006939,ENSRNOG00000026646,ENSRNOG00000029339,ENSRNOG00000023387,ENSRNOG00000049394	54	123	8	0.0650407	0.148148	REAC	9315	REAC:R-RNO-611105	7.17957e-05
LIVER	LIVER:8w_F0_M-1	PROT	REAC:R-RNO-611105	Respiratory electron transport	7.07145e-07	6.1949e-05	LOC100363268,LOC679739,Ndufa2,Ndufa7,Ndufs5,Ndufv3,Ndufv3-ps1	ENSRNOG00000001182,ENSRNOG00000027593,ENSRNOG00000017571,ENSRNOG00000006939,ENSRNOG00000026646,ENSRNOG00000029339,ENSRNOG00000023387,ENSRNOG00000049394	57	123	8	0.0650407	0.140351	REAC	9315	REAC:R-RNO-163200	7.35431e-05
LIVER	LIVER:8w_F0_M-1	PROT	REAC:R-RNO-163200	Respiratory electron transport, ATP synthesis by chemiosmotic coupling, and heat production by uncoupling proteins.	2.80245e-06	0.000211974	LOC100363268,LOC679739,Ndufa2,Ndufa7,Ndufs5,Ndufv3,Ndufv3-ps1	ENSRNOG00000001182,ENSRNOG00000027593,ENSRNOG00000017571,ENSRNOG00000006939,ENSRNOG00000026646,ENSRNOG00000029339,ENSRNOG00000023387,ENSRNOG00000049394	68	123	8	0.0650407	0.117647	REAC	9315	REAC:R-RNO-1428517	0.000218591
LIVER	LIVER:8w_F0_M-1	PROT	REAC:R-RNO-1428517	The citric acid (TCA) cycle and respiratory electron transport	6.84426e-06	0.000498389	LOC100363268,LOC679739,Ndufa2,Ndufa7,Ndufs5,Ndufv3,Ndufv3-ps1,Suclg2	ENSRNOG00000001182,ENSRNOG00000027593,ENSRNOG00000017571,ENSRNOG00000006939,ENSRNOG00000005686,ENSRNOG00000026646,ENSRNOG00000029339,ENSRNOG00000023387,ENSRNOG00000049394	101	123	9	0.0731707	0.0891089	REAC	9315	REAC:R-RNO-1430728	0.000427082
LIVER	LIVER:8w_F0_M-1	PROT	REAC:R-RNO-156584	Cytosolic sulfonation of small molecules	0.000453096	0.0171771	Abhd14b,Papss2,Sult1a1	ENSRNOG00000019342,ENSRNOG00000011068,ENSRNOG00000012073	12	123	3	0.0243902	0.25	REAC	9315	REAC:R-RNO-156580	0.017832
LIVER	LIVER:8w_F0_M-1	PROT	REAC:R-RNO-71387	Metabolism of carbohydrates	0.000444077	0.0136075	Gck,Gckr,Khk,Papss2,Pgk1,Pklr,Pygl,Tkfc	ENSRNOG00000061527,ENSRNOG00000058249,ENSRNOG00000020420,ENSRNOG00000048874,ENSRNOG00000008047,ENSRNOG00000006388,ENSRNOG00000011068,ENSRNOG00000020704	137	123	8	0.0650407	0.0583942	REAC	9315	REAC:R-RNO-1430728	0.017832
LIVER	LIVER:8w_F0_M-1	PROT	REAC:R-RNO-71291	Metabolism of amino acids and derivatives	0.00211026	0.0429156	Asrgl1,Ddc,Glul,Kynu,Mccc2,Psmb7,Txn2	ENSRNOG00000004327,ENSRNOG00000049560,ENSRNOG00000005614,ENSRNOG00000011732,ENSRNOG00000029993,ENSRNOG00000020202,ENSRNOG00000017752	136	123	7	0.0569106	0.0514706	REAC	9315	REAC:R-RNO-1430728	0.0548667
LIVER	LIVER:8w_F0_M-1	PROT	REAC:R-RNO-211859	Biological oxidations	0.00286295	0.0614038	Abhd14b,Cmbl,Gstm2,Gstm7,Hsp90ab1,Papss2,Sult1a1	ENSRNOG00000018937,ENSRNOG00000019342,ENSRNOG00000011068,ENSRNOG00000012073,ENSRNOG00000019834,ENSRNOG00000011260	107	123	6	0.0487805	0.0560748	REAC	9315	REAC:R-RNO-1430728	0.0687107
LIVER	LIVER:8w_F0_M-1	PROT	REAC:R-RNO-70171	Glycolysis	0.00417278	0.0643061	Gck,Gckr,Pgk1,Pklr	ENSRNOG00000061527,ENSRNOG00000058249,ENSRNOG00000020420,ENSRNOG00000048874	50	123	4	0.0325203	0.08	REAC	9315	REAC:R-RNO-70326	0.0867938
LIVER	LIVER:8w_F0_M-1	PROT	REAC:R-RNO-72163	mRNA Splicing - Major Pathway	0.00486024	0.0739994	Dnajc8,Elavl1,LOC100360750,Lsm6,Srsf3,Wbp11,Wbp11l1	ENSRNOG00000005505,ENSRNOG00000049593,ENSRNOG00000013255,ENSRNOG00000000520,ENSRNOG00000001069,ENSRNOG00000030374,ENSRNOG00000049370	158	123	7	0.0569106	0.0443038	REAC	9315	REAC:R-RNO-72172	0.0891997
LIVER	LIVER:8w_F0_M-1	PROT	REAC:R-RNO-72172	mRNA Splicing	0.00556435	0.0807585	Dnajc8,Elavl1,LOC100360750,Lsm6,Srsf3,Wbp11,Wbp11l1	ENSRNOG00000005505,ENSRNOG00000049593,ENSRNOG00000013255,ENSRNOG00000000520,ENSRNOG00000001069,ENSRNOG00000030374,ENSRNOG00000049370	162	123	7	0.0569106	0.0432099	REAC	9315	REAC:R-RNO-72203	0.0964488
LIVER	LIVER:8w_F0_M-1	PROT	REAC:R-RNO-427413	NoRC negatively regulates rRNA expression	0.00726175	0.095615	Hist2h2aa2,Hist2h2aa3	ENSRNOG00000047898,ENSRNOG00000052555	10	123	2	0.0162602	0.2	REAC	9315	REAC:R-RNO-5250941	0.107889
LIVER	LIVER:8w_F0_M-1	TRNSCRPT	KEGG:00140	Steroid hormone biosynthesis	0.00574395	0.0824268	Cyp17a1,Sts	ENSRNOG00000020035,ENSRNOG00000032487	53	31	2	0.0645161	0.0377358	KEGG	14437	KEGG:00000	0.192989
LIVER	LIVER:8w_F0_M-1	TRNSCRPT	REAC:R-RNO-975634	Retinoid metabolism and transport	3.86879e-05	0.00198755	Apoc2,Sdc1,Ttr	ENSRNOG00000016275,ENSRNOG00000018402,ENSRNOG00000059947	31	31	3	0.0967742	0.0967742	REAC	14437	REAC:R-RNO-2187338	0.00520849
LIVER	LIVER:8w_F0_M-1	TRNSCRPT	REAC:R-RNO-6806667	Metabolism of fat-soluble vitamins	5.60053e-05	0.0026996	Apoc2,Sdc1,Ttr	ENSRNOG00000016275,ENSRNOG00000018402,ENSRNOG00000059947	35	31	3	0.0967742	0.0857143	REAC	14437	REAC:R-RNO-196854	0.00520849
LIVER	LIVER:8w_F0_M-1	TRNSCRPT	REAC:R-RNO-196854	Metabolism of vitamins and cofactors	0.000136316	0.00560087	Aldh1l2,Apoc2,Sdc1,Ttr	ENSRNOG00000008586,ENSRNOG00000016275,ENSRNOG00000018402,ENSRNOG00000059947	124	31	4	0.129032	0.0322581	REAC	14437	REAC:R-RNO-1430728	0.00809576
LIVER	LIVER:8w_F0_M-1	TRNSCRPT	REAC:R-RNO-2187338	Visual phototransduction	0.000174102	0.00718668	Apoc2,Sdc1,Ttr	ENSRNOG00000016275,ENSRNOG00000018402,ENSRNOG00000059947	51	31	3	0.0967742	0.0588235	REAC	14437	REAC:R-RNO-9709957	0.00809576
LIVER	LIVER:8w_F0_M-1	TRNSCRPT	REAC:R-RNO-9709957	Sensory Perception	0.000268643	0.00990478	Apoc2,Sdc1,Ttr	ENSRNOG00000016275,ENSRNOG00000018402,ENSRNOG00000059947	59	31	3	0.0967742	0.0508475	REAC	14437	REAC:0000000	0.00999353
LIVER	LIVER:8w_F0_M-1	TRNSCRPT	REAC:R-RNO-3000171	Non-integrin membrane-ECM interactions	0.00100356	0.0244597	Sdc1,Ttr	ENSRNOG00000016275,ENSRNOG00000059947	22	31	2	0.0645161	0.0909091	REAC	14437	REAC:R-RNO-1474244	0.0311103
LIVER	LIVER:8w_F0_M-1	TRNSCRPT	REAC:R-RNO-418594	G alpha (i) signalling events	0.00445604	0.0801519	Apoc2,Sdc1,Ttr	ENSRNOG00000016275,ENSRNOG00000018402,ENSRNOG00000059947	156	31	3	0.0967742	0.0192308	REAC	14437	REAC:R-RNO-388396	0.0753475
LIVER	LIVER:8w_F0_M-1	UBIQ	REAC:R-RNO-196849	Metabolism of water-soluble vitamins and cofactors	0.00211709	0.0404474	Cyb5a,Fasn	ENSRNOG00000045636,ENSRNOG00000015205	25	8	2	0.25	0.08	REAC	2771	REAC:R-RNO-196854	0.0604748
LIVER	LIVER:8w_F0_M1	ACETYL	KEGG:01200	Carbon metabolism	1.67467e-06	0.000177866	Aco2,Cps1,Dlat,Fbp1,G6pd,Glud1,Gpt2,Hibch,Idh2,Idh3b,Mdh2,Mmut,Ogdh,Pc,Pdhb,Pklr,Sdhb	ENSRNOG00000017597,ENSRNOG00000056728,ENSRNOG00000057367,ENSRNOG00000020420,ENSRNOG00000019372,ENSRNOG00000024128,ENSRNOG00000009994,ENSRNOG00000001440,ENSRNOG00000007316,ENSRNOG00000007895,ENSRNOG00000007967,ENSRNOG00000028557,ENSRNOG00000059579,ENSRNOG00000005130,ENSRNOG00000013949,ENSRNOG00000013704,ENSRNOG00000050843	83	138	17	0.123188	0.204819	KEGG	2465	KEGG:00000	7.20106e-05
LIVER	LIVER:8w_F0_M1	ACETYL	KEGG:00280	Valine, leucine and isoleucine degradation	1.53076e-06	0.000124232	Abat,Acaa1a,Acadm,Agxt2,Dbt,Ehhadh,Hadha,Hadhb,Hibch,Hmgcl,Hsd17b10,Mmut	ENSRNOG00000032908,ENSRNOG00000009845,ENSRNOG00000015029,ENSRNOG00000003049,ENSRNOG00000009422,ENSRNOG00000002636,ENSRNOG00000017821,ENSRNOG00000024629,ENSRNOG00000001770,ENSRNOG00000010800,ENSRNOG00000028557,ENSRNOG00000050843	42	138	12	0.0869565	0.285714	KEGG	2465	KEGG:00000	7.20106e-05
LIVER	LIVER:8w_F0_M1	ACETYL	KEGG:00020	Citrate cycle (TCA cycle)	3.95713e-06	0.000372151	Aco2,Dlat,Idh2,Idh3b,Mdh2,Ogdh,Pc,Pdhb,Sdhb	ENSRNOG00000019372,ENSRNOG00000024128,ENSRNOG00000009994,ENSRNOG00000001440,ENSRNOG00000007316,ENSRNOG00000007895,ENSRNOG00000007967,ENSRNOG00000005130,ENSRNOG00000013949	25	138	9	0.0652174	0.36	KEGG	2465	KEGG:00000	0.000127617
LIVER	LIVER:8w_F0_M1	ACETYL	KEGG:04146	Peroxisome	2.80049e-05	0.00152537	Acaa1a,Amacr,Crat,Ech1,Eci2,Eci3,Ehhadh,Gstk1,Hmgcl,Idh2,Mlycd,Sod2	ENSRNOG00000032908,ENSRNOG00000019048,ENSRNOG00000018662,ENSRNOG00000020308,ENSRNOG00000009422,ENSRNOG00000014522,ENSRNOG00000001770,ENSRNOG00000029549,ENSRNOG00000016484,ENSRNOG00000018145,ENSRNOG00000013949	46	138	11	0.0797101	0.23913	KEGG	2465	KEGG:00000	0.00060333
LIVER	LIVER:8w_F0_M1	ACETYL	KEGG:00650	Butanoate metabolism	2.80619e-05	0.00152715	Abat,Acsm1,Acsm2,Acsm5,Bdh1,Ehhadh,Hadha,Hmgcl	ENSRNOG00000009422,ENSRNOG00000002636,ENSRNOG00000001736,ENSRNOG00000024629,ENSRNOG00000001770,ENSRNOG00000042084,ENSRNOG00000031211	18	138	7	0.0507246	0.388889	KEGG	2465	KEGG:00000	0.00060333
LIVER	LIVER:8w_F0_M1	ACETYL	KEGG:05415	Diabetic cardiomyopathy	4.118e-05	0.00209604	Atp5f1a,Atp5f1b,Atp5f1e,Atp5pf,Atp5po,Cpt2,G6pd,Ndufa10,Ndufa10l1,Ndufa12,Pdhb,Sdhb,Uqcrfs1,Vdac1,Vdac3	ENSRNOG00000056728,ENSRNOG00000012443,ENSRNOG00000017032,ENSRNOG00000006375,ENSRNOG00000019277,ENSRNOG00000001551,ENSRNOG00000002840,ENSRNOG00000001991,ENSRNOG00000049912,ENSRNOG00000007895,ENSRNOG00000018281,ENSRNOG00000007967,ENSRNOG00000007407,ENSRNOG00000016470,ENSRNOG00000062245	84	138	15	0.108696	0.178571	KEGG	2465	KEGG:00000	0.000758889
LIVER	LIVER:8w_F0_M1	ACETYL	KEGG:01210	2-Oxocarboxylic acid metabolism	9.09858e-05	0.00508547	Aadat,Aco2,Gpt2,Idh2,Idh3b,Nags	ENSRNOG00000011861,ENSRNOG00000024128,ENSRNOG00000007316,ENSRNOG00000020879,ENSRNOG00000059579,ENSRNOG00000013949	15	138	6	0.0434783	0.4	KEGG	2465	KEGG:00000	0.00146715
LIVER	LIVER:8w_F0_M1	ACETYL	KEGG:05020	Prion disease	0.000261437	0.00970961	Atp5f1a,Atp5f1b,Atp5f1e,Atp5pf,Atp5po,Hspa1a,Hspa1b,Hspa8,LOC108348108,Ndufa10,Ndufa10l1,Ndufa12,Psmd2,Sdhb,Stip1,Uqcrfs1,Vdac1,Vdac3	ENSRNOG00000034066,ENSRNOG00000045654,ENSRNOG00000017032,ENSRNOG00000006375,ENSRNOG00000019277,ENSRNOG00000001551,ENSRNOG00000002840,ENSRNOG00000001991,ENSRNOG00000021164,ENSRNOG00000049912,ENSRNOG00000001719,ENSRNOG00000018281,ENSRNOG00000007967,ENSRNOG00000007407,ENSRNOG00000016470,ENSRNOG00000062245	109	138	16	0.115942	0.146789	KEGG	2465	KEGG:00000	0.00374726
LIVER	LIVER:8w_F0_M1	ACETYL	KEGG:00071	Fatty acid degradation	0.000413859	0.0129832	Acaa1a,Acadm,Cpt2,Eci2,Eci3,Ehhadh,Gcdh,Hadha,Hadhb	ENSRNOG00000032908,ENSRNOG00000009845,ENSRNOG00000012443,ENSRNOG00000024629,ENSRNOG00000001770,ENSRNOG00000010800,ENSRNOG00000029549,ENSRNOG00000003307	34	138	8	0.057971	0.235294	KEGG	2465	KEGG:00000	0.00517661
LIVER	LIVER:8w_F0_M1	ACETYL	KEGG:01230	Biosynthesis of amino acids	0.000654878	0.0190993	Aco2,Cps1,Gpt2,Idh2,Idh3b,LOC688286,Nags,Pc,Pklr	ENSRNOG00000020420,ENSRNOG00000019372,ENSRNOG00000024128,ENSRNOG00000007316,ENSRNOG00000020879,ENSRNOG00000059579,ENSRNOG00000013949,ENSRNOG00000013704,ENSRNOG00000045615	45	138	9	0.0652174	0.2	KEGG	2465	KEGG:00000	0.00649841
LIVER	LIVER:8w_F0_M1	ACETYL	KEGG:00640	Propanoate metabolism	0.000817261	0.0260185	Abat,Dbt,Ehhadh,Hadha,Hibch,Mlycd,Mmut	ENSRNOG00000015029,ENSRNOG00000002636,ENSRNOG00000014522,ENSRNOG00000024629,ENSRNOG00000001770,ENSRNOG00000028557,ENSRNOG00000050843	29	138	7	0.0507246	0.241379	KEGG	2465	KEGG:00000	0.00753047
LIVER	LIVER:8w_F0_M1	ACETYL	KEGG:00410	beta-Alanine metabolism	0.00242409	0.0470084	Abat,Ehhadh,Hadha,Hibch,Mlycd	ENSRNOG00000002636,ENSRNOG00000014522,ENSRNOG00000024629,ENSRNOG00000001770,ENSRNOG00000028557	18	138	5	0.0362319	0.277778	KEGG	2465	KEGG:00000	0.0208472
LIVER	LIVER:8w_F0_M1	ACETYL	KEGG:00190	Oxidative phosphorylation	0.00275552	0.0484514	Atp5f1a,Atp5f1b,Atp5f1e,Atp5pf,Atp5po,Ndufa10,Ndufa10l1,Ndufa12,Sdhb,Uqcrfs1	ENSRNOG00000017032,ENSRNOG00000001551,ENSRNOG00000002840,ENSRNOG00000001991,ENSRNOG00000049912,ENSRNOG00000018281,ENSRNOG00000007967,ENSRNOG00000007407,ENSRNOG00000016470,ENSRNOG00000062245	65	138	10	0.0724638	0.153846	KEGG	2465	KEGG:00000	0.0222164
LIVER	LIVER:8w_F0_M1	ACETYL	KEGG:01212	Fatty acid metabolism	0.00314291	0.0560248	Acaa1a,Acadm,Cbr4,Cpt2,Ehhadh,Hadha,Hadhb	ENSRNOG00000032908,ENSRNOG00000009845,ENSRNOG00000012443,ENSRNOG00000024629,ENSRNOG00000001770,ENSRNOG00000010800,ENSRNOG00000024411	36	138	7	0.0507246	0.194444	KEGG	2465	KEGG:00000	0.0222257
LIVER	LIVER:8w_F0_M1	ACETYL	KEGG:04979	Cholesterol metabolism	0.00327356	0.0549688	Cyp27a1,Vapb,Vdac1,Vdac3	ENSRNOG00000005331,ENSRNOG00000006375,ENSRNOG00000019277,ENSRNOG00000017188	12	138	4	0.0289855	0.333333	KEGG	2465	KEGG:00000	0.0222257
LIVER	LIVER:8w_F0_M1	ACETYL	KEGG:00310	Lysine degradation	0.0030765	0.0634223	Aadat,Aass,Dhtkd1,Ehhadh,Gcdh,Hadha	ENSRNOG00000011861,ENSRNOG00000024629,ENSRNOG00000001770,ENSRNOG00000039494,ENSRNOG00000023587,ENSRNOG00000003307	27	138	6	0.0434783	0.222222	KEGG	2465	KEGG:00000	0.0222257
LIVER	LIVER:8w_F0_M1	ACETYL	KEGG:04714	Thermogenesis	0.00383401	0.0737003	Atp5f1a,Atp5f1b,Atp5f1e,Atp5pf,Atp5po,Cpt2,Ndufa10,Ndufa10l1,Ndufa12,Sdhb,Uqcrfs1	ENSRNOG00000012443,ENSRNOG00000017032,ENSRNOG00000001551,ENSRNOG00000002840,ENSRNOG00000001991,ENSRNOG00000049912,ENSRNOG00000018281,ENSRNOG00000007967,ENSRNOG00000007407,ENSRNOG00000016470,ENSRNOG00000062245	79	138	11	0.0797101	0.139241	KEGG	2465	KEGG:00000	0.0247294
LIVER	LIVER:8w_F0_M1	ACETYL	KEGG:05012	Parkinson disease	0.00442865	0.0808986	Atp5f1a,Atp5f1b,Atp5f1e,Atp5pf,Atp5po,Ndufa10,Ndufa10l1,Ndufa12,Psmd2,Sdhb,Trap1,Uqcrfs1,Vdac1,Vdac3	ENSRNOG00000017032,ENSRNOG00000006375,ENSRNOG00000019277,ENSRNOG00000001551,ENSRNOG00000002840,ENSRNOG00000001991,ENSRNOG00000049912,ENSRNOG00000005418,ENSRNOG00000001719,ENSRNOG00000018281,ENSRNOG00000007967,ENSRNOG00000007407,ENSRNOG00000016470,ENSRNOG00000062245	116	138	14	0.101449	0.12069	KEGG	2465	KEGG:00000	0.0260037
LIVER	LIVER:8w_F0_M1	ACETYL	KEGG:05022	Pathways of neurodegeneration - multiple diseases	0.00443473	0.066125	Atp5f1a,Atp5f1b,Atp5f1e,Atp5pf,Atp5po,Hsd17b10,Ndufa10,Ndufa10l1,Ndufa12,Psmd2,Sdhb,Trap1,Uqcrfs1,Vapb,Vdac1,Vdac3	ENSRNOG00000005331,ENSRNOG00000003049,ENSRNOG00000017032,ENSRNOG00000006375,ENSRNOG00000019277,ENSRNOG00000001551,ENSRNOG00000002840,ENSRNOG00000001991,ENSRNOG00000049912,ENSRNOG00000005418,ENSRNOG00000001719,ENSRNOG00000018281,ENSRNOG00000007967,ENSRNOG00000007407,ENSRNOG00000016470,ENSRNOG00000062245	141	138	16	0.115942	0.113475	KEGG	2465	KEGG:00000	0.0260037
LIVER	LIVER:8w_F0_M1	ACETYL	KEGG:00220	Arginine biosynthesis	0.00606342	0.0984369	Cps1,Glud1,Gpt2,Nags	ENSRNOG00000057367,ENSRNOG00000020879,ENSRNOG00000059579,ENSRNOG00000013704	14	138	4	0.0289855	0.285714	KEGG	2465	KEGG:00000	0.0325909
LIVER	LIVER:8w_F0_M1	ACETYL	KEGG:00062	Fatty acid elongation	0.00606342	0.0815382	Acot2,Hadha,Hadhb,Them4	ENSRNOG00000024629,ENSRNOG00000010800,ENSRNOG00000010134,ENSRNOG00000020829	14	138	4	0.0289855	0.285714	KEGG	2465	KEGG:00000	0.0325909
LIVER	LIVER:8w_F0_M1	ACETYL	KEGG:05010	Alzheimer disease	0.0069863	0.0932412	Atp5f1a,Atp5f1b,Atp5f1e,Atp5pf,Atp5po,Hsd17b10,Ndufa10,Ndufa10l1,Ndufa12,Psmd2,Sdhb,Uqcrfs1,Vdac1,Vdac3	ENSRNOG00000003049,ENSRNOG00000017032,ENSRNOG00000006375,ENSRNOG00000019277,ENSRNOG00000001551,ENSRNOG00000002840,ENSRNOG00000001991,ENSRNOG00000049912,ENSRNOG00000001719,ENSRNOG00000018281,ENSRNOG00000007967,ENSRNOG00000007407,ENSRNOG00000016470,ENSRNOG00000062245	122	138	14	0.101449	0.114754	KEGG	2465	KEGG:00000	0.0346628
LIVER	LIVER:8w_F0_M1	ACETYL	KEGG:00250	Alanine, aspartate and glutamate metabolism	0.00759004	0.0981423	Abat,Agxt2,Cps1,Glud1,Gpt2	ENSRNOG00000057367,ENSRNOG00000002636,ENSRNOG00000017821,ENSRNOG00000059579,ENSRNOG00000013704	23	138	5	0.0362319	0.217391	KEGG	2465	KEGG:00000	0.0349684
LIVER	LIVER:8w_F0_M1	ACETYL	REAC:R-RNO-71406	Pyruvate metabolism and Citric Acid (TCA) cycle	3.48145e-07	3.32058e-05	Aco2,Dlat,Idh2,Idh3b,Mdh2,Ogdh,Pdhb,Pdhx,Sdhb,Vdac1	ENSRNOG00000024128,ENSRNOG00000009994,ENSRNOG00000001440,ENSRNOG00000006375,ENSRNOG00000007316,ENSRNOG00000007895,ENSRNOG00000007967,ENSRNOG00000006947,ENSRNOG00000005130,ENSRNOG00000013949	25	138	10	0.0724638	0.4	REAC	2465	REAC:R-RNO-1428517	5.44847e-05
LIVER	LIVER:8w_F0_M1	ACETYL	REAC:R-RNO-1428517	The citric acid (TCA) cycle and respiratory electron transport	1.79111e-06	0.00014197	Acad9,Aco2,Atp5pf,Atp5po,Dlat,Idh2,Idh3b,Mdh2,Ndufa10,Ndufa10l1,Ndufa12,Ogdh,Pdhb,Pdhx,Sdhb,Vdac1	ENSRNOG00000024128,ENSRNOG00000009994,ENSRNOG00000001440,ENSRNOG00000006375,ENSRNOG00000007316,ENSRNOG00000001551,ENSRNOG00000001991,ENSRNOG00000007895,ENSRNOG00000014178,ENSRNOG00000007967,ENSRNOG00000007407,ENSRNOG00000006947,ENSRNOG00000016470,ENSRNOG00000005130,ENSRNOG00000013949	66	138	15	0.108696	0.227273	REAC	2465	REAC:R-RNO-1430728	0.000186873
LIVER	LIVER:8w_F0_M1	ACETYL	REAC:R-RNO-71291	Metabolism of amino acids and derivatives	2.86685e-06	0.000215603	Aadat,Agxt2,Bckdk,Cps1,Dbt,Dhtkd1,Dlat,Gcat,Gcdh,Glud1,Gpt2,Hibch,Nags,Oat,Ogdh,Pdhb,Pdhx,Psmd2,Tst	ENSRNOG00000057367,ENSRNOG00000000186,ENSRNOG00000011861,ENSRNOG00000019485,ENSRNOG00000015029,ENSRNOG00000016807,ENSRNOG00000009994,ENSRNOG00000017821,ENSRNOG00000001719,ENSRNOG00000007895,ENSRNOG00000028557,ENSRNOG00000020879,ENSRNOG00000059579,ENSRNOG00000006947,ENSRNOG00000005130,ENSRNOG00000023587,ENSRNOG00000003307,ENSRNOG00000055408,ENSRNOG00000013704	105	138	19	0.137681	0.180952	REAC	2465	REAC:R-RNO-1430728	0.000224331
LIVER	LIVER:8w_F0_M1	ACETYL	REAC:R-RNO-389661	Glyoxylate metabolism and glycine degradation	2.80619e-05	0.00198308	Agxt2,Dbt,Dhtkd1,Dlat,Ogdh,Pdhb,Pdhx	ENSRNOG00000015029,ENSRNOG00000009994,ENSRNOG00000017821,ENSRNOG00000007895,ENSRNOG00000006947,ENSRNOG00000005130,ENSRNOG00000023587	18	138	7	0.0507246	0.388889	REAC	2465	REAC:R-RNO-71291	0.00175667
LIVER	LIVER:8w_F0_M1	ACETYL	REAC:R-RNO-8978868	Fatty acid metabolism	3.91206e-05	0.0021618	Acad11,Acot13,Cbr4,Crat,Eci2,Eci3,Ehhadh,Hadha,Hadhb,Mlycd,Mmut,Slc25a1,Them4	ENSRNOG00000038001,ENSRNOG00000014522,ENSRNOG00000024629,ENSRNOG00000001770,ENSRNOG00000010800,ENSRNOG00000029549,ENSRNOG00000018415,ENSRNOG00000018145,ENSRNOG00000010940,ENSRNOG00000024411,ENSRNOG00000020829,ENSRNOG00000050843	56	138	12	0.0869565	0.214286	REAC	2465	REAC:R-RNO-556833	0.00204079
LIVER	LIVER:8w_F0_M1	ACETYL	REAC:R-RNO-71403	Citric acid cycle (TCA cycle)	9.09858e-05	0.00400067	Aco2,Idh2,Idh3b,Mdh2,Ogdh,Sdhb	ENSRNOG00000024128,ENSRNOG00000001440,ENSRNOG00000007316,ENSRNOG00000007967,ENSRNOG00000005130,ENSRNOG00000013949	15	138	6	0.0434783	0.4	REAC	2465	REAC:R-RNO-71406	0.00406837
LIVER	LIVER:8w_F0_M1	ACETYL	REAC:R-RNO-9609507	Protein localization	0.000168683	0.00825336	Crat,Ech1,Eci2,Eci3,Ehhadh,Fis1,Gstk1,Hmgcl,Hspd1,Mlycd	ENSRNOG00000014525,ENSRNOG00000020308,ENSRNOG00000009422,ENSRNOG00000014522,ENSRNOG00000001770,ENSRNOG00000001420,ENSRNOG00000029549,ENSRNOG00000016484,ENSRNOG00000018145	38	138	9	0.0652174	0.236842	REAC	2465	REAC:0000000	0.0065997
LIVER	LIVER:8w_F0_M1	ACETYL	REAC:R-RNO-77289	Mitochondrial Fatty Acid Beta-Oxidation	0.000557806	0.0198016	Acad11,Acot13,Hadha,Hadhb,Mmut,Them4	ENSRNOG00000024629,ENSRNOG00000010800,ENSRNOG00000018415,ENSRNOG00000010940,ENSRNOG00000020829,ENSRNOG00000050843	20	138	6	0.0434783	0.3	REAC	2465	REAC:R-RNO-8978868	0.0158721
LIVER	LIVER:8w_F0_M1	ACETYL	REAC:R-RNO-9033241	Peroxisomal protein import	0.000817261	0.0263811	Crat,Ech1,Eci2,Eci3,Ehhadh,Gstk1,Hmgcl,Mlycd	ENSRNOG00000020308,ENSRNOG00000009422,ENSRNOG00000014522,ENSRNOG00000001770,ENSRNOG00000029549,ENSRNOG00000016484,ENSRNOG00000018145	29	138	7	0.0507246	0.241379	REAC	2465	REAC:R-RNO-9609507	0.0213169
LIVER	LIVER:8w_F0_M1	ACETYL	REAC:R-RNO-1592230	Mitochondrial biogenesis	0.000974001	0.0242109	Atp5pf,Atp5po,Glud1,Idh2,Sod2	ENSRNOG00000057367,ENSRNOG00000019048,ENSRNOG00000001551,ENSRNOG00000001991,ENSRNOG00000013949	15	138	5	0.0362319	0.333333	REAC	2465	REAC:R-RNO-1852241	0.0217759
LIVER	LIVER:8w_F0_M1	ACETYL	REAC:R-RNO-3371497	HSP90 chaperone cycle for steroid hormone receptors (SHR)	0.00314373	0.0650352	Hsp90aa1,Hspa1a,Hspa1b,LOC100362895,LOC108348108,Stip1	ENSRNOG00000045654,ENSRNOG00000050647,ENSRNOG00000021164,ENSRNOG00000007219,ENSRNOG00000059714	19	138	5	0.0362319	0.263158	REAC	2465	REAC:R-RNO-2262752	0.0378457
LIVER	LIVER:8w_F0_M1	ACETYL	REAC:R-RNO-556833	Metabolism of lipids	0.0020906	0.0490711	Acad11,Acot13,Agpat5,Cbr4,Crat,Eci2,Eci3,Ehhadh,Hadha,Hadhb,Hmgcl,Mlycd,Mmut,Slc25a1,Them4,Vapb	ENSRNOG00000038001,ENSRNOG00000005331,ENSRNOG00000009422,ENSRNOG00000014522,ENSRNOG00000024629,ENSRNOG00000001770,ENSRNOG00000010800,ENSRNOG00000029549,ENSRNOG00000018415,ENSRNOG00000028623,ENSRNOG00000018145,ENSRNOG00000010940,ENSRNOG00000024411,ENSRNOG00000020829,ENSRNOG00000050843	119	138	15	0.108696	0.12605	REAC	2465	REAC:R-RNO-1430728	0.0378457
LIVER	LIVER:8w_F0_M1	ACETYL	REAC:R-RNO-390918	Peroxisomal lipid metabolism	0.00228058	0.042695	Crat,Eci2,Eci3,Ehhadh,Mlycd	ENSRNOG00000014522,ENSRNOG00000001770,ENSRNOG00000029549,ENSRNOG00000018145	11	138	4	0.0289855	0.363636	REAC	2465	REAC:R-RNO-8978868	0.0378457
LIVER	LIVER:8w_F0_M1	ACETYL	REAC:R-RNO-1852241	Organelle biogenesis and maintenance	0.00669419	0.086748	Atp5pf,Atp5po,Glud1,Hsp90aa1,Idh2,LOC100362895,Sod2	ENSRNOG00000057367,ENSRNOG00000019048,ENSRNOG00000001551,ENSRNOG00000001991,ENSRNOG00000007219,ENSRNOG00000059714,ENSRNOG00000013949	41	138	7	0.0507246	0.170732	REAC	2465	REAC:0000000	0.077603
LIVER	LIVER:8w_F0_M1	ATAC	KEGG:00270	Cysteine and methionine metabolism	0.000365889	0.0118788	Got1,Kyat3,Sds	ENSRNOG00000001388,ENSRNOG00000016356,ENSRNOG00000043426	44	46	3	0.0652174	0.0681818	KEGG	14437	KEGG:00000	0.0292711
LIVER	LIVER:8w_F0_M1	ATAC	KEGG:00220	Arginine biosynthesis	0.00147104	0.0387366	Arg1,Got1	ENSRNOG00000013304,ENSRNOG00000016356	18	46	2	0.0434783	0.111111	KEGG	14437	KEGG:00000	0.0297531
LIVER	LIVER:8w_F0_M1	ATAC	KEGG:01230	Biosynthesis of amino acids	0.00110092	0.0260296	Arg1,Got1,Sds	ENSRNOG00000001388,ENSRNOG00000013304,ENSRNOG00000016356	64	46	3	0.0652174	0.046875	KEGG	14437	KEGG:00000	0.0297531
LIVER	LIVER:8w_F0_M1	ATAC	KEGG:00350	Tyrosine metabolism	0.00200683	0.039481	Aox3,Got1	ENSRNOG00000016356,ENSRNOG00000062125	21	46	2	0.0434783	0.0952381	KEGG	14437	KEGG:00000	0.0321093
LIVER	LIVER:8w_F0_M1	ATAC	KEGG:00760	Nicotinate and nicotinamide metabolism	0.00435465	0.0653115	Aox3,Nadk	ENSRNOG00000016936,ENSRNOG00000062125	31	46	2	0.0434783	0.0645161	KEGG	14437	KEGG:00000	0.058062
LIVER	LIVER:8w_F0_M1	ATAC	KEGG:01240	Biosynthesis of cofactors	0.00782759	0.099956	Nadk,Pank1,Ugp2	ENSRNOG00000008079,ENSRNOG00000016936,ENSRNOG00000018944	128	46	3	0.0652174	0.0234375	KEGG	14437	KEGG:00000	0.0628134
LIVER	LIVER:8w_F0_M1	ATAC	KEGG:00380	Tryptophan metabolism	0.00682808	0.0919295	Aox3,Kyat3	ENSRNOG00000043426,ENSRNOG00000062125	39	46	2	0.0434783	0.0512821	KEGG	14437	KEGG:00000	0.0628134
LIVER	LIVER:8w_F0_M1	ATAC	REAC:R-RNO-211859	Biological oxidations	0.000620915	0.0183193	AC123346.1,Cyp2e1,Cyp7a1,Ugp2	ENSRNOG00000008079,ENSRNOG00000009488,ENSRNOG00000012458,ENSRNOG00000053448	123	46	4	0.0869565	0.0325203	REAC	14437	REAC:R-RNO-1430728	0.0139059
LIVER	LIVER:8w_F0_M1	ATAC	REAC:R-RNO-211945	Phase I - Functionalization of compounds	0.000670162	0.0194281	AC123346.1,Cyp2e1,Cyp7a1	ENSRNOG00000009488,ENSRNOG00000012458,ENSRNOG00000053448	54	46	3	0.0652174	0.0555556	REAC	14437	REAC:R-RNO-211859	0.0139059
LIVER	LIVER:8w_F0_M1	ATAC	REAC:R-RNO-211897	Cytochrome P450 - arranged by substrate type	0.00463558	0.0681418	Cyp2e1,Cyp7a1	ENSRNOG00000009488,ENSRNOG00000012458	32	46	2	0.0434783	0.0625	REAC	14437	REAC:R-RNO-211945	0.0660118
LIVER	LIVER:8w_F0_M1	METAB	KEGG:00565	Ether lipid metabolism	0.00206855	0.0423868		NA	27	14	8	NA	NA	KEGG	NA		NA
LIVER	LIVER:8w_F0_M1	METAB	KEGG:00591	Linoleic acid metabolism	0.00693412	0.0887844		NA	19	14	6	NA	NA	KEGG	NA		NA
LIVER	LIVER:8w_F0_M1	METAB	KEGG:04010	MAPK signaling pathway	0.00693412	0.0927778		NA	12	14	5	NA	NA	KEGG	NA		NA
LIVER	LIVER:8w_F0_M1	METAB	KEGG:04217	Necroptosis	0.00444422	0.0699823		NA	23	14	7	NA	NA	KEGG	NA		NA
LIVER	LIVER:8w_F0_M1	METAB	KEGG:04666	Fc gamma R-mediated phagocytosis	0.00813397	0.0980296		NA	21	14	6	NA	NA	KEGG	NA		NA
LIVER	LIVER:8w_F0_M1	PHOSPHO	KEGG:00650	Butanoate metabolism	0.00491609	0.0745464	Acsm5,Hmgcs1	ENSRNOG00000016552,ENSRNOG00000031211	17	51	2	0.0392157	0.117647	KEGG	8151	KEGG:00000	0.279565
LIVER	LIVER:8w_F0_M1	PHOSPHO	REAC:R-RNO-3371556	Cellular response to heat stress	0.00027353	0.0118116	Bag3,Hsp90aa1,Hsph1,LOC100362895	ENSRNOG00000000902,ENSRNOG00000020298,ENSRNOG00000007219,ENSRNOG00000059714	51	51	4	0.0784314	0.0784314	REAC	8151	REAC:R-RNO-2262752	0.0207033
LIVER	LIVER:8w_F0_M1	PHOSPHO	REAC:R-RNO-399954	Sema3A PAK dependent Axon repulsion	0.00167282	0.0349167	Hsp90aa1,LOC100362895	ENSRNOG00000007219,ENSRNOG00000059714	10	51	2	0.0392157	0.2	REAC	8151	REAC:R-RNO-373755	0.0207033
LIVER	LIVER:8w_F0_M1	PHOSPHO	REAC:R-RNO-8978934	Metabolism of cofactors	0.00203639	0.0488578	Hsp90aa1,LOC100362895	ENSRNOG00000007219,ENSRNOG00000059714	11	51	2	0.0392157	0.181818	REAC	8151	REAC:R-RNO-196854	0.0207033
LIVER	LIVER:8w_F0_M1	PHOSPHO	REAC:R-RNO-3371497	HSP90 chaperone cycle for steroid hormone receptors (SHR)	0.000607215	0.0210649	Dnaja4,Hsp90aa1,LOC100362895	ENSRNOG00000007219,ENSRNOG00000059714,ENSRNOG00000012106	27	51	3	0.0588235	0.111111	REAC	8151	REAC:R-RNO-2262752	0.0207033
LIVER	LIVER:8w_F0_M1	PHOSPHO	REAC:R-RNO-202131	Metabolism of nitric oxide: NOS3 activation and regulation	0.00167282	0.0366801	Hsp90aa1,LOC100362895	ENSRNOG00000007219,ENSRNOG00000059714	10	51	2	0.0392157	0.2	REAC	8151	REAC:R-RNO-1430728	0.0207033
LIVER	LIVER:8w_F0_M1	PHOSPHO	REAC:R-RNO-8863795	Downregulation of ERBB2 signaling	0.00243391	0.0471587	Hsp90aa1,LOC100362895	ENSRNOG00000007219,ENSRNOG00000059714	12	51	2	0.0392157	0.166667	REAC	8151	REAC:R-RNO-1227986	0.0228413
LIVER	LIVER:8w_F0_M1	PHOSPHO	REAC:R-RNO-2142753	Arachidonic acid metabolism	0.0033291	0.0550235	Faah,Faahl	ENSRNOG00000011019,ENSRNOG00000045949	14	51	2	0.0392157	0.142857	REAC	8151	REAC:R-RNO-8978868	0.0290108
LIVER	LIVER:8w_F0_M1	PHOSPHO	REAC:R-RNO-6809371	Formation of the cornified envelope	0.00435508	0.0800478	Krt18,Krt8	ENSRNOG00000009779,ENSRNOG00000047393	16	51	2	0.0392157	0.125	REAC	8151	REAC:R-RNO-6805567	0.0312541
LIVER	LIVER:8w_F0_M1	PHOSPHO	REAC:R-RNO-3371571	HSF1-dependent transactivation	0.00435508	0.0790571	Hsp90aa1,LOC100362895	ENSRNOG00000007219,ENSRNOG00000059714	16	51	2	0.0392157	0.125	REAC	8151	REAC:R-RNO-3371556	0.0312541
LIVER	LIVER:8w_F0_M1	PHOSPHO	REAC:R-RNO-5218920	VEGFR2 mediated vascular permeability	0.00435508	0.0790571	Hsp90aa1,LOC100362895	ENSRNOG00000007219,ENSRNOG00000059714	16	51	2	0.0392157	0.125	REAC	8151	REAC:R-RNO-4420097	0.0312541
LIVER	LIVER:8w_F0_M1	PHOSPHO	REAC:R-RNO-6805567	Keratinization	0.00491609	0.0863942	Krt18,Krt8	ENSRNOG00000009779,ENSRNOG00000047393	17	51	2	0.0392157	0.117647	REAC	8151	REAC:R-RNO-1266738	0.0333202
LIVER	LIVER:8w_F0_M1	PROT	KEGG:00650	Butanoate metabolism	0.000911638	0.0228979	Acsm1,Acsm2,Ehhadh,Hmgcs1	ENSRNOG00000016552,ENSRNOG00000001770,ENSRNOG00000042084	20	91	3	0.032967	0.15	KEGG	9315	KEGG:00000	0.085649
LIVER	LIVER:8w_F0_M1	PROT	KEGG:04142	Lysosome	0.00182232	0.0388336	Ap1g2,Ap3b1,Ap3d1,Gba,Gla	ENSRNOG00000010624,ENSRNOG00000018977,ENSRNOG00000011513,ENSRNOG00000049281,ENSRNOG00000025619	90	91	5	0.0549451	0.0555556	KEGG	9315	KEGG:00000	0.085649
LIVER	LIVER:8w_F0_M1	PROT	KEGG:00561	Glycerolipid metabolism	0.00551256	0.0759115	Gla,Gpat3,Mgll	ENSRNOG00000014508,ENSRNOG00000002159,ENSRNOG00000011513	37	91	3	0.032967	0.0810811	KEGG	9315	KEGG:00000	0.120356
LIVER	LIVER:8w_F0_M1	PROT	REAC:R-RNO-3371556	Cellular response to heat stress	0.000414633	0.0158855	Bag3,Dnajb1,Dnajc7,Hspb8,St13	ENSRNOG00000019070,ENSRNOG00000022392,ENSRNOG00000020298,ENSRNOG00000017781,ENSRNOG00000021824	65	91	5	0.0549451	0.0769231	REAC	9315	REAC:R-RNO-2262752	0.0132682
LIVER	LIVER:8w_F0_M1	PROT	REAC:R-RNO-499943	Interconversion of nucleotide di- and triphosphates	0.000376954	0.0148282	Glrx,Nme1,Nudt13	ENSRNOG00000012183,ENSRNOG00000002693,ENSRNOG00000048195	15	91	3	0.032967	0.2	REAC	9315	REAC:R-RNO-15869	0.0132682
LIVER	LIVER:8w_F0_M1	PROT	REAC:R-RNO-3371453	Regulation of HSF1-mediated heat shock response	0.00139283	0.0325177	Bag3,Dnajb1,Dnajc7,St13	ENSRNOG00000019070,ENSRNOG00000020298,ENSRNOG00000017781,ENSRNOG00000021824	50	91	4	0.043956	0.08	REAC	9315	REAC:R-RNO-3371556	0.0297136
LIVER	LIVER:8w_F0_M1	PROT	REAC:R-RNO-9609507	Protein localization	0.00478224	0.0700444	Crat,Ehhadh,Gstk1,Pxmp4	ENSRNOG00000001770,ENSRNOG00000016975,ENSRNOG00000016484,ENSRNOG00000018145	70	91	4	0.043956	0.0571429	REAC	9315	REAC:0000000	0.0765159
LIVER	LIVER:8w_F0_M1	PROT	REAC:R-RNO-199992	trans-Golgi Network Vesicle Budding	0.00839508	0.0989732	Ap1g2,Ap3b1,Snx5	ENSRNOG00000006077,ENSRNOG00000010624,ENSRNOG00000025619	43	91	3	0.032967	0.0697674	REAC	9315	REAC:R-RNO-199991	0.0924521
LIVER	LIVER:8w_F0_M1	TRNSCRPT	KEGG:00100	Steroid biosynthesis	1.96913e-09	4.24548e-07	Cyp51,Dhcr7,Lss,Msmo1,Sqle	ENSRNOG00000007234,ENSRNOG00000009550,ENSRNOG00000020776,ENSRNOG00000032297,ENSRNOG00000054549	17	48	5	0.104167	0.294118	KEGG	14437	KEGG:00000	1.10271e-07
LIVER	LIVER:8w_F0_M1	TRNSCRPT	KEGG:00670	One carbon pool by folate	0.001426	0.0379332	Aldh1l1,Mthfd1	ENSRNOG00000005602,ENSRNOG00000047023	17	48	2	0.0416667	0.117647	KEGG	14437	KEGG:00000	0.0266187
LIVER	LIVER:8w_F0_M1	TRNSCRPT	KEGG:00900	Terpenoid backbone biosynthesis	0.00239658	0.0444503	Idi1,Mvk	ENSRNOG00000016690,ENSRNOG00000049604	22	48	2	0.0416667	0.0909091	KEGG	14437	KEGG:00000	0.0335522
LIVER	LIVER:8w_F0_M1	TRNSCRPT	KEGG:00760	Nicotinate and nicotinamide metabolism	0.0047333	0.0728448	Enpp3,Nnmt	ENSRNOG00000005930,ENSRNOG00000013791	31	48	2	0.0416667	0.0645161	KEGG	14437	KEGG:00000	0.0441775
LIVER	LIVER:8w_F0_M1	TRNSCRPT	REAC:R-RNO-191273	Cholesterol biosynthesis	1.90078e-07	2.06577e-05	Cyp51,Dhcr7,Msmo1,Sqle	ENSRNOG00000007234,ENSRNOG00000009550,ENSRNOG00000020776,ENSRNOG00000032297	16	48	4	0.0833333	0.25	REAC	14437	REAC:R-RNO-8957322	1.53963e-05
LIVER	LIVER:8w_F0_M1	TRNSCRPT	REAC:R-RNO-8957322	Metabolism of steroids	7.93447e-05	0.00385321	Cyp51,Dhcr7,Msmo1,Sqle	ENSRNOG00000007234,ENSRNOG00000009550,ENSRNOG00000020776,ENSRNOG00000032297	69	48	4	0.0833333	0.057971	REAC	14437	REAC:R-RNO-556833	0.00321346
LIVER	LIVER:8w_F0_M1	TRNSCRPT	REAC:R-RNO-211859	Biological oxidations	0.00789628	0.0963295	Cyp51,Gclm,Nnmt	ENSRNOG00000005930,ENSRNOG00000007234,ENSRNOG00000013409	123	48	3	0.0625	0.0243902	REAC	14437	REAC:R-RNO-1430728	0.1066
LIVER	LIVER:8w_F0_M1	TRNSCRPT	REAC:R-RNO-418555	G alpha (s) signalling events	0.00741639	0.0968807	Reep5,Reep6	ENSRNOG00000020167,ENSRNOG00000033262	39	48	2	0.0416667	0.0512821	REAC	14437	REAC:R-RNO-388396	0.1066
LIVER	LIVER:8w_F0_M1	UBIQ	KEGG:00220	Arginine biosynthesis	0.000416454	0.0130418	Arg1,Glul	ENSRNOG00000049560,ENSRNOG00000013304	10	9	2	0.222222	0.2	KEGG	2771	KEGG:00000	0.0166582
LIVER	LIVER:8w_F0_M1	UBIQ	KEGG:01230	Biosynthesis of amino acids	0.00498559	0.0871998	Arg1,Glul	ENSRNOG00000049560,ENSRNOG00000013304	34	9	2	0.222222	0.0588235	KEGG	2771	KEGG:00000	0.0422306
LIVER	LIVER:8w_F0_M1	UBIQ	KEGG:00830	Retinol metabolism	0.00527882	0.089374	Aox1,Cyp2c11	ENSRNOG00000052810,ENSRNOG00000015354	35	9	2	0.222222	0.0571429	KEGG	2771	KEGG:00000	0.0422306
LIVER	LIVER:8w_F0_M1	UBIQ	REAC:R-RNO-71291	Metabolism of amino acids and derivatives	0.00111523	0.0279427	Arg1,Glul,Psmd13	ENSRNOG00000049560,ENSRNOG00000013304,ENSRNOG00000014109	69	9	3	0.333333	0.0434783	REAC	2771	REAC:R-RNO-1430728	0.105558
LIVER	LIVER:8w_F1_M0	ACETYL	KEGG:04976	Bile secretion	6.72482e-05	0.00405078	Baat,Slc27a5,Sult2a1,Sult2a2,Sult2a6,Ugt1a1,Ugt1a2,Ugt1a3,Ugt1a5,Ugt1a6,Ugt1a7c,Ugt1a8,Ugt1a9,Ugt2b,Ugt2b15,Ugt2b37	ENSRNOG00000018740,ENSRNOG00000047986,ENSRNOG00000007395,ENSRNOG00000019626,ENSRNOG00000046540	16	73	5	0.0684932	0.3125	KEGG	2465	KEGG:00000	0.00277959
LIVER	LIVER:8w_F1_M0	ACETYL	KEGG:00640	Propanoate metabolism	0.000151778	0.00762893	Acat2,Acox1,Acss2,Bckdha,Bckdhb,Pcca	ENSRNOG00000020607,ENSRNOG00000009928,ENSRNOG00000008755,ENSRNOG00000019189,ENSRNOG00000018755,ENSRNOG00000057042	29	73	6	0.0821918	0.206897	KEGG	2465	KEGG:00000	0.00470511
LIVER	LIVER:8w_F1_M0	ACETYL	KEGG:00980	Metabolism of xenobiotics by cytochrome P450	0.000450367	0.0137532	Adh1,Adh6,Akr7a2,Gstt1,Sult2a1,Sult2a2,Sult2a6,Ugt1a1,Ugt1a2,Ugt1a3,Ugt1a5,Ugt1a6,Ugt1a7c,Ugt1a8,Ugt1a9,Ugt2b,Ugt2b15,Ugt2b37	ENSRNOG00000012436,ENSRNOG00000018740,ENSRNOG00000047986,ENSRNOG00000049771,ENSRNOG00000017780,ENSRNOG00000046540	35	73	6	0.0821918	0.171429	KEGG	2465	KEGG:00000	0.0111691
LIVER	LIVER:8w_F1_M0	ACETYL	KEGG:00040	Pentose and glucuronate interconversions	0.000566239	0.0160322	Akr1a1,Ugp2,Ugt1a1,Ugt1a2,Ugt1a3,Ugt1a5,Ugt1a6,Ugt1a7c,Ugt1a8,Ugt1a9,Ugt2b,Ugt2b15,Ugt2b37	ENSRNOG00000018740,ENSRNOG00000016727,ENSRNOG00000046540,ENSRNOG00000008079	14	73	4	0.0547945	0.285714	KEGG	2465	KEGG:00000	0.0117023
LIVER	LIVER:8w_F1_M0	ACETYL	KEGG:00982	Drug metabolism - cytochrome P450	0.00322057	0.0569866	Adh1,Adh6,Gstt1,Maoa,Ugt1a1,Ugt1a2,Ugt1a3,Ugt1a5,Ugt1a6,Ugt1a7c,Ugt1a8,Ugt1a9,Ugt2b,Ugt2b15,Ugt2b37	ENSRNOG00000012436,ENSRNOG00000018740,ENSRNOG00000049771,ENSRNOG00000002848,ENSRNOG00000046540	35	73	5	0.0684932	0.142857	KEGG	2465	KEGG:00000	0.0537307
LIVER	LIVER:8w_F1_M0	ACETYL	KEGG:00670	One carbon pool by folate	0.0034665	0.0692727	Aldh1l1,Aldh1l2,Mthfd1	ENSRNOG00000005602,ENSRNOG00000047023,ENSRNOG00000008586	11	73	3	0.0410959	0.272727	KEGG	2465	KEGG:00000	0.0537307
LIVER	LIVER:8w_F1_M0	ACETYL	KEGG:00860	Porphyrin and chlorophyll metabolism	0.00717337	0.0949129	Eprs,Ugt1a1,Ugt1a2,Ugt1a3,Ugt1a5,Ugt1a6,Ugt1a7c,Ugt1a8,Ugt1a9,Ugt2b,Ugt2b15,Ugt2b37	ENSRNOG00000018740,ENSRNOG00000046540,ENSRNOG00000002393	14	73	3	0.0410959	0.214286	KEGG	2465	KEGG:00000	0.0802606
LIVER	LIVER:8w_F1_M0	ACETYL	KEGG:01240	Biosynthesis of cofactors	0.00787452	0.0952673	Akr1a1,Eprs,Hpd,Mthfd1,Ugp2,Ugt1a1,Ugt1a2,Ugt1a3,Ugt1a5,Ugt1a6,Ugt1a7c,Ugt1a8,Ugt1a9,Ugt2b,Ugt2b15,Ugt2b37	ENSRNOG00000018740,ENSRNOG00000001338,ENSRNOG00000005602,ENSRNOG00000016727,ENSRNOG00000046540,ENSRNOG00000002393,ENSRNOG00000008079	79	73	7	0.0958904	0.0886076	KEGG	2465	KEGG:00000	0.0802606
LIVER	LIVER:8w_F1_M0	ACETYL	REAC:R-RNO-211859	Biological oxidations	0.000468936	0.0141879	Acss2,Adh1,Adh6,Ahcy,Akr1a1,Cyb5r3,Gstt1,Ugp2,Ugt1a1,Ugt1a2,Ugt1a3,Ugt1a5,Ugt1a6,Ugt1a7c,Ugt1a8,Ugt1a9	ENSRNOG00000012436,ENSRNOG00000018740,ENSRNOG00000009592,ENSRNOG00000049771,ENSRNOG00000017777,ENSRNOG00000016727,ENSRNOG00000008079,ENSRNOG00000018755	64	73	8	0.109589	0.125	REAC	2465	REAC:R-RNO-1430728	0.0504107
LIVER	LIVER:8w_F1_M0	ATAC	KEGG:05235	PD-L1 expression and PD-1 checkpoint pathway in cancer	0.00694315	0.0888555	Egfr,Jun	ENSRNOG00000004332,ENSRNOG00000026293	79	23	2	0.0869565	0.0253165	KEGG	14437	KEGG:00000	0.0649945
LIVER	LIVER:8w_F1_M0	ATAC	KEGG:05223	Non-small cell lung cancer	0.00518837	0.0730475	Egfr,Rxra	ENSRNOG00000004332,ENSRNOG00000009446	68	23	2	0.0869565	0.0294118	KEGG	14437	KEGG:00000	0.0649945
LIVER	LIVER:8w_F1_M0	ATAC	KEGG:05417	Lipid and atherosclerosis	0.00242911	0.0550742	Jun,Rxra,Xbp1	ENSRNOG00000009446,ENSRNOG00000010298,ENSRNOG00000026293	171	23	3	0.130435	0.0175439	KEGG	14437	KEGG:00000	0.0649945
LIVER	LIVER:8w_F1_M0	ATAC	KEGG:04912	GnRH signaling pathway	0.0059567	0.0798215	Egfr,Jun	ENSRNOG00000004332,ENSRNOG00000026293	73	23	2	0.0869565	0.0273973	KEGG	14437	KEGG:00000	0.0649945
LIVER	LIVER:8w_F1_M0	ATAC	KEGG:03320	PPAR signaling pathway	0.00504064	0.0757447	Fabp1,Rxra	ENSRNOG00000006675,ENSRNOG00000009446	67	23	2	0.0869565	0.0298507	KEGG	14437	KEGG:00000	0.0649945
LIVER	LIVER:8w_F1_M0	ATAC	KEGG:01230	Biosynthesis of amino acids	0.00460942	0.0685676	Aldob,Glul	ENSRNOG00000006807,ENSRNOG00000049560	64	23	2	0.0869565	0.03125	KEGG	14437	KEGG:00000	0.0649945
LIVER	LIVER:8w_F1_M0	ATAC	KEGG:05210	Colorectal cancer	0.00711432	0.0894638	Egfr,Jun	ENSRNOG00000004332,ENSRNOG00000026293	80	23	2	0.0869565	0.025	KEGG	14437	KEGG:00000	0.0649945
LIVER	LIVER:8w_F1_M0	ATAC	KEGG:04932	Non-alcoholic fatty liver disease	0.00123487	0.0299009	Jun,Rxra,Xbp1	ENSRNOG00000009446,ENSRNOG00000010298,ENSRNOG00000026293	135	23	3	0.130435	0.0222222	KEGG	14437	KEGG:00000	0.0649945
LIVER	LIVER:8w_F1_M0	PHOSPHO	KEGG:04922	Glucagon signaling pathway	0.000328093	0.0115676	Acaca,Crtc2,Phka1,Phkg2	ENSRNOG00000034013,ENSRNOG00000003063,ENSRNOG00000018725,ENSRNOG00000056337	62	44	4	0.0909091	0.0645161	KEGG	8151	KEGG:00000	0.0116473
LIVER	LIVER:8w_F1_M0	PHOSPHO	KEGG:04910	Insulin signaling pathway	0.000178173	0.00856143	Acaca,Irs1,Phka1,Phkg2,Prkar2b	ENSRNOG00000009079,ENSRNOG00000014597,ENSRNOG00000034013,ENSRNOG00000003063,ENSRNOG00000018725	99	44	5	0.113636	0.0505051	KEGG	8151	KEGG:00000	0.0116473
LIVER	LIVER:8w_F1_M0	PHOSPHO	KEGG:05217	Basal cell carcinoma	0.00789629	0.0963295	Apc,Dvl1	ENSRNOG00000020423,ENSRNOG00000019423	25	44	2	0.0454545	0.08	KEGG	8151	KEGG:00000	0.183136
LIVER	LIVER:8w_F1_M0	PHOSPHO	REAC:R-RNO-6794361	Neurexins and neuroligins	0.00181623	0.0445763	Epb41l2,Shank2	ENSRNOG00000050206,ENSRNOG00000012346	12	44	2	0.0454545	0.166667	REAC	8151	REAC:R-RNO-6794362	0.0877034
LIVER	LIVER:8w_F1_M0	PHOSPHO	REAC:R-RNO-8956321	Nucleotide salvage	0.00213911	0.0505775	Hprt1	ENSRNOG00000031367,ENSRNOG00000048561	13	44	2	0.0454545	0.153846	REAC	8151	REAC:R-RNO-15869	0.0877034
LIVER	LIVER:8w_F1_M0	PHOSPHO	REAC:R-RNO-170822	Regulation of Glucokinase by Glucokinase Regulatory Protein	0.00367894	0.0621503	Gckr,Nup98	ENSRNOG00000048874,ENSRNOG00000020347	17	44	2	0.0454545	0.117647	REAC	8151	REAC:R-RNO-70171	0.106531
LIVER	LIVER:8w_F1_M0	PHOSPHO	REAC:R-RNO-112316	Neuronal System	0.00552737	0.0804391	Epb41l2,Prkar2b,Shank2	ENSRNOG00000009079,ENSRNOG00000050206,ENSRNOG00000012346	67	44	3	0.0681818	0.0447761	REAC	8151	REAC:0000000	0.106531
LIVER	LIVER:8w_F1_M0	PHOSPHO	REAC:R-RNO-6794362	Protein-protein interactions at synapses	0.00560348	0.0774003	Epb41l2,Shank2	ENSRNOG00000050206,ENSRNOG00000012346	21	44	2	0.0454545	0.0952381	REAC	8151	REAC:R-RNO-112316	0.106531
LIVER	LIVER:8w_F1_M0	PROT	KEGG:01200	Carbon metabolism	1.5418e-05	0.00118949	Agxt,Gpt,Pcca,Pccb,Pfkl,Psat1	ENSRNOG00000015869,ENSRNOG00000023856,ENSRNOG00000001214,ENSRNOG00000033915,ENSRNOG00000013971,ENSRNOG00000057042	108	47	6	0.12766	0.0555556	KEGG	9315	KEGG:00000	0.00070152
LIVER	LIVER:8w_F1_M0	PROT	KEGG:00630	Glyoxylate and dicarboxylate metabolism	0.000444263	0.016692	Agxt,Pcca,Pccb	ENSRNOG00000015869,ENSRNOG00000023856,ENSRNOG00000057042	30	47	3	0.0638298	0.1	KEGG	9315	KEGG:00000	0.00808559
LIVER	LIVER:8w_F1_M0	PROT	KEGG:04974	Protein digestion and absorption	0.000444263	0.016692	Atp1b1,Col6a1,Col6a2	ENSRNOG00000002934,ENSRNOG00000001249,ENSRNOG00000001254	30	47	3	0.0638298	0.1	KEGG	9315	KEGG:00000	0.00808559
LIVER	LIVER:8w_F1_M0	PROT	KEGG:01230	Biosynthesis of amino acids	0.000307488	0.0102697	Arg1,Gpt,Pfkl,Psat1	ENSRNOG00000001214,ENSRNOG00000013304,ENSRNOG00000033915,ENSRNOG00000013971	65	47	4	0.0851064	0.0615385	KEGG	9315	KEGG:00000	0.00808559
LIVER	LIVER:8w_F1_M0	PROT	KEGG:00260	Glycine, serine and threonine metabolism	0.000829456	0.0266601	Agxt,Dmgdh,Psat1	ENSRNOG00000023856,ENSRNOG00000023588,ENSRNOG00000013971	37	47	3	0.0638298	0.0810811	KEGG	9315	KEGG:00000	0.0125801
LIVER	LIVER:8w_F1_M0	PROT	KEGG:00670	One carbon pool by folate	0.00250926	0.0453902	Aldh1l2,Ftcd	ENSRNOG00000001261,ENSRNOG00000008586	15	47	2	0.0425532	0.133333	KEGG	9315	KEGG:00000	0.0285428
LIVER	LIVER:8w_F1_M0	PROT	KEGG:04512	ECM-receptor interaction	0.00236354	0.0533533	Col6a1,Col6a2,Thbs1	ENSRNOG00000001249,ENSRNOG00000001254,ENSRNOG00000045829	53	47	3	0.0638298	0.0566038	KEGG	9315	KEGG:00000	0.0285428
LIVER	LIVER:8w_F1_M0	PROT	KEGG:00220	Arginine biosynthesis	0.00362129	0.0615114	Arg1,Gpt	ENSRNOG00000013304,ENSRNOG00000033915	18	47	2	0.0425532	0.111111	KEGG	9315	KEGG:00000	0.0329537
LIVER	LIVER:8w_F1_M0	PROT	REAC:R-RNO-71291	Metabolism of amino acids and derivatives	5.69484e-05	0.00349855	Agxt,Arg1,Ftcd,Gpt,Psat1,Psma1	ENSRNOG00000023856,ENSRNOG00000013304,ENSRNOG00000011745,ENSRNOG00000033915,ENSRNOG00000001261,ENSRNOG00000013971	136	47	6	0.12766	0.0441176	REAC	9315	REAC:R-RNO-1430728	0.012187
LIVER	LIVER:8w_F1_M0	PROT	REAC:R-RNO-5358351	Signaling by Hedgehog	0.00584903	0.078971	Os9,Psma1,Tubb2a	ENSRNOG00000011745,ENSRNOG00000025570,ENSRNOG00000017558	73	47	3	0.0638298	0.0410959	REAC	9315	REAC:R-RNO-162582	0.361966
LIVER	LIVER:8w_F1_M0	TRNSCRPT	KEGG:01040	Biosynthesis of unsaturated fatty acids	0.000770911	0.0254073	Elovl2,Fads1	ENSRNOG00000014702,ENSRNOG00000020480	26	23	2	0.0869565	0.0769231	KEGG	14437	KEGG:00000	0.0323783
LIVER	LIVER:8w_F1_M0	TRNSCRPT	KEGG:01212	Fatty acid metabolism	0.00283902	0.0493952	Elovl2,Fads1	ENSRNOG00000014702,ENSRNOG00000020480	50	23	2	0.0869565	0.04	KEGG	14437	KEGG:00000	0.0596194
LIVER	LIVER:8w_F1_M0	TRNSCRPT	KEGG:04920	Adipocytokine signaling pathway	0.00433198	0.0787687	Prkab1,Rxra	ENSRNOG00000001142,ENSRNOG00000009446	62	23	2	0.0869565	0.0322581	KEGG	14437	KEGG:00000	0.0606477
LIVER	LIVER:8w_F1_M0	TRNSCRPT	REAC:R-RNO-193648	NRAGE signals death through JNK	0.00139911	0.0307869	Arhgef3,Net1	ENSRNOG00000014363,ENSRNOG00000017765	35	23	2	0.0869565	0.0571429	REAC	14437	REAC:R-RNO-204998	0.0164396
LIVER	LIVER:8w_F1_M0	TRNSCRPT	REAC:R-RNO-204998	Cell death signalling via NRAGE, NRIF and NADE	0.00306716	0.0551045	Arhgef3,Net1	ENSRNOG00000014363,ENSRNOG00000017765	52	23	2	0.0869565	0.0384615	REAC	14437	REAC:R-RNO-193704	0.0240261
LIVER	LIVER:8w_F1_M0	TRNSCRPT	REAC:R-RNO-416482	G alpha (12/13) signalling events	0.00283902	0.0523368	Arhgef3,Net1	ENSRNOG00000014363,ENSRNOG00000017765	50	23	2	0.0869565	0.04	REAC	14437	REAC:R-RNO-388396	0.0240261
LIVER	LIVER:8w_F1_M0	TRNSCRPT	REAC:R-RNO-193704	p75 NTR receptor-mediated signalling	0.00419629	0.0639191	Arhgef3,Net1	ENSRNOG00000014363,ENSRNOG00000017765	61	23	2	0.0869565	0.0327869	REAC	14437	REAC:R-RNO-73887	0.0281751
LIVER	LIVER:8w_F1_M0	UBIQ	KEGG:04976	Bile secretion	0.000418519	0.0159911	Scarb1,Slc27a5,Slco1a4,Slco1b2	ENSRNOG00000000981,ENSRNOG00000030538,ENSRNOG00000019626,ENSRNOG00000047493	33	31	4	0.129032	0.121212	KEGG	2771	KEGG:00000	0.0385038
LIVER	LIVER:8w_F1_M0	UBIQ	REAC:R-RNO-425407	SLC-mediated transmembrane transport	0.003806	0.0724643	Slc38a3,Slc38a4,Slco1b2	ENSRNOG00000030538,ENSRNOG00000006653,ENSRNOG00000016827	29	31	3	0.0967742	0.103448	REAC	2771	REAC:R-RNO-382551	0.130165
LIVER	LIVER:8w_F1_M1	ACETYL	KEGG:01200	Carbon metabolism	7.69434e-10	1.40076e-07	Acads,Acat2,Aco2,Agxt,Aldh6a1,Cps1,Cs,Dld,Dlst,Echs1,Eno1,Fh,Gcsh,Glud1,Gpt2,Idh2,Idh3b,Mdh2,Ogdh,Pccb,Pfkm,Sdha,Sdhb,Sucla2,Suclg2	ENSRNOG00000017895,ENSRNOG00000003653,ENSRNOG00000057367,ENSRNOG00000015869,ENSRNOG00000023856,ENSRNOG00000001177,ENSRNOG00000057988,ENSRNOG00000024128,ENSRNOG00000011419,ENSRNOG00000001440,ENSRNOG00000007316,ENSRNOG00000018522,ENSRNOG00000013331,ENSRNOG00000023520,ENSRNOG00000011535,ENSRNOG00000007967,ENSRNOG00000006364,ENSRNOG00000005061,ENSRNOG00000059579,ENSRNOG00000019189,ENSRNOG00000005130,ENSRNOG00000017481,ENSRNOG00000013949,ENSRNOG00000005686,ENSRNOG00000013704	83	191	25	0.13089	0.301205	KEGG	2465	KEGG:00000	4.06509e-08
LIVER	LIVER:8w_F1_M1	ACETYL	KEGG:00190	Oxidative phosphorylation	7.18707e-10	1.32161e-07	Atp5f1a,Atp5f1b,Atp5f1c,Atp5f1e,Atp5mf,Atp5pb,Atp5pd,Atp5pf,Atp5po,Cyc1,Mt-atp8,Ndufa10,Ndufa10l1,Ndufa12,Ndufa5,Ndufa9,Ndufs3,Sdha,Sdhb,Taf3,Uqcrb,Uqcrc1,Uqcrc2	ENSRNOG00000005698,ENSRNOG00000017032,ENSRNOG00000001551,ENSRNOG00000019223,ENSRNOG00000013331,ENSRNOG00000002840,ENSRNOG00000046299,ENSRNOG00000001991,ENSRNOG00000049912,ENSRNOG00000036742,ENSRNOG00000009155,ENSRNOG00000007967,ENSRNOG00000007407,ENSRNOG00000012457,ENSRNOG00000032134,ENSRNOG00000016470,ENSRNOG00000062245,ENSRNOG00000061684,ENSRNOG00000024967,ENSRNOG00000003626,ENSRNOG00000027049,ENSRNOG00000033299	65	191	22	0.115183	0.338462	KEGG	2465	KEGG:00000	4.06509e-08
LIVER	LIVER:8w_F1_M1	ACETYL	KEGG:05415	Diabetic cardiomyopathy	1.02267e-09	2.36428e-07	Atp5f1a,Atp5f1b,Atp5f1c,Atp5f1e,Atp5pb,Atp5pd,Atp5pf,Atp5po,Cpt2,Cyc1,Gsr,Mt-atp8,Ndufa10,Ndufa10l1,Ndufa12,Ndufa5,Ndufa9,Ndufs3,Sdha,Sdhb,Slc25a5,Taf3,Uqcrb,Uqcrc1,Uqcrc2,Vdac3	ENSRNOG00000039980,ENSRNOG00000012443,ENSRNOG00000005698,ENSRNOG00000017032,ENSRNOG00000019277,ENSRNOG00000001551,ENSRNOG00000019223,ENSRNOG00000014915,ENSRNOG00000013331,ENSRNOG00000002840,ENSRNOG00000046299,ENSRNOG00000001991,ENSRNOG00000049912,ENSRNOG00000036742,ENSRNOG00000009155,ENSRNOG00000007967,ENSRNOG00000007407,ENSRNOG00000012457,ENSRNOG00000032134,ENSRNOG00000016470,ENSRNOG00000062245,ENSRNOG00000061684,ENSRNOG00000024967,ENSRNOG00000003626,ENSRNOG00000033299	84	191	25	0.13089	0.297619	KEGG	2465	KEGG:00000	4.06509e-08
LIVER	LIVER:8w_F1_M1	ACETYL	KEGG:04714	Thermogenesis	1.42991e-09	3.14187e-07	Atp5f1a,Atp5f1b,Atp5f1c,Atp5f1e,Atp5mf,Atp5pb,Atp5pd,Atp5pf,Atp5po,Cpt1a,Cpt2,Cyc1,Mt-atp8,Ndufa10,Ndufa10l1,Ndufa12,Ndufa5,Ndufa9,Ndufs3,Sdha,Sdhb,Taf3,Uqcrb,Uqcrc1,Uqcrc2	ENSRNOG00000012443,ENSRNOG00000005698,ENSRNOG00000014254,ENSRNOG00000017032,ENSRNOG00000001551,ENSRNOG00000019223,ENSRNOG00000013331,ENSRNOG00000002840,ENSRNOG00000046299,ENSRNOG00000001991,ENSRNOG00000049912,ENSRNOG00000036742,ENSRNOG00000009155,ENSRNOG00000007967,ENSRNOG00000007407,ENSRNOG00000012457,ENSRNOG00000032134,ENSRNOG00000016470,ENSRNOG00000062245,ENSRNOG00000061684,ENSRNOG00000024967,ENSRNOG00000003626,ENSRNOG00000027049,ENSRNOG00000033299	79	191	24	0.125654	0.303797	KEGG	2465	KEGG:00000	4.54712e-08
LIVER	LIVER:8w_F1_M1	ACETYL	KEGG:00020	Citrate cycle (TCA cycle)	5.55338e-09	1.05451e-06	Aco2,Cs,Dld,Dlst,Fh,Idh2,Idh3b,Mdh2,Ogdh,Sdha,Sdhb,Sucla2,Suclg2	ENSRNOG00000003653,ENSRNOG00000024128,ENSRNOG00000001440,ENSRNOG00000007316,ENSRNOG00000013331,ENSRNOG00000023520,ENSRNOG00000007967,ENSRNOG00000006364,ENSRNOG00000005061,ENSRNOG00000005130,ENSRNOG00000017481,ENSRNOG00000013949,ENSRNOG00000005686	25	191	13	0.0680628	0.52	KEGG	2465	KEGG:00000	1.47165e-07
LIVER	LIVER:8w_F1_M1	ACETYL	KEGG:00280	Valine, leucine and isoleucine degradation	2.52465e-08	3.13414e-06	Acad8,Acadm,Acads,Acadsb,Acat2,Aldh2,Aldh6a1,Aldh7a1,Auh,Bckdhb,Dbt,Dld,Echs1,Hadha,Ivd,Pccb	ENSRNOG00000009845,ENSRNOG00000009421,ENSRNOG00000015869,ENSRNOG00000020624,ENSRNOG00000001344,ENSRNOG00000015029,ENSRNOG00000009928,ENSRNOG00000001177,ENSRNOG00000011419,ENSRNOG00000018522,ENSRNOG00000024629,ENSRNOG00000014645,ENSRNOG00000006364,ENSRNOG00000019189,ENSRNOG00000011684,ENSRNOG00000048164	42	191	16	0.0837696	0.380952	KEGG	2465	KEGG:00000	5.73457e-07
LIVER	LIVER:8w_F1_M1	ACETYL	KEGG:05020	Prion disease	3.32244e-07	3.39792e-05	Atp5f1a,Atp5f1b,Atp5f1c,Atp5f1e,Atp5pb,Atp5pd,Atp5pf,Atp5po,Cyc1,Hspa1a,Hspa1b,LOC108348108,Mt-atp8,Ndufa10,Ndufa10l1,Ndufa12,Ndufa5,Ndufa9,Ndufs3,Sdha,Sdhb,Slc25a5,Stip1,Taf3,Uqcrb,Uqcrc1,Uqcrc2,Vdac3	ENSRNOG00000045654,ENSRNOG00000039980,ENSRNOG00000005698,ENSRNOG00000017032,ENSRNOG00000019277,ENSRNOG00000001551,ENSRNOG00000019223,ENSRNOG00000013331,ENSRNOG00000002840,ENSRNOG00000046299,ENSRNOG00000001991,ENSRNOG00000021164,ENSRNOG00000049912,ENSRNOG00000036742,ENSRNOG00000009155,ENSRNOG00000007967,ENSRNOG00000007407,ENSRNOG00000012457,ENSRNOG00000032134,ENSRNOG00000016470,ENSRNOG00000062245,ENSRNOG00000061684,ENSRNOG00000024967,ENSRNOG00000003626,ENSRNOG00000033299	109	191	25	0.13089	0.229358	KEGG	2465	KEGG:00000	6.60335e-06
LIVER	LIVER:8w_F1_M1	ACETYL	KEGG:00071	Fatty acid degradation	5.28921e-07	6.22736e-05	Acadl,Acadm,Acads,Acadsb,Acat2,Aldh2,Aldh7a1,Cpt1a,Cpt2,Echs1,Eci1,Gcdh,Hadha	ENSRNOG00000009845,ENSRNOG00000012966,ENSRNOG00000012443,ENSRNOG00000020624,ENSRNOG00000014254,ENSRNOG00000001344,ENSRNOG00000008843,ENSRNOG00000001177,ENSRNOG00000018522,ENSRNOG00000024629,ENSRNOG00000014645,ENSRNOG00000019189,ENSRNOG00000003307	34	191	13	0.0680628	0.382353	KEGG	2465	KEGG:00000	8.53247e-06
LIVER	LIVER:8w_F1_M1	ACETYL	KEGG:00640	Propanoate metabolism	5.36633e-07	4.86383e-05	Acads,Acat2,Aldh6a1,Bckdhb,Dbt,Dld,Echs1,Hadha,Mlycd,Pccb,Sucla2,Suclg2	ENSRNOG00000015869,ENSRNOG00000015029,ENSRNOG00000009928,ENSRNOG00000001177,ENSRNOG00000011419,ENSRNOG00000014522,ENSRNOG00000018522,ENSRNOG00000024629,ENSRNOG00000006364,ENSRNOG00000019189,ENSRNOG00000017481,ENSRNOG00000005686	29	191	12	0.0628272	0.413793	KEGG	2465	KEGG:00000	8.53247e-06
LIVER	LIVER:8w_F1_M1	ACETYL	KEGG:00380	Tryptophan metabolism	1.89478e-06	0.000149059	Aadat,Acat2,Aldh2,Aldh7a1,Dhtkd1,Dld,Dlst,Echs1,Gcdh,Hadha,Kyat1,Kyat3	ENSRNOG00000011861,ENSRNOG00000001344,ENSRNOG00000018522,ENSRNOG00000024629,ENSRNOG00000014645,ENSRNOG00000006364,ENSRNOG00000005061,ENSRNOG00000019189,ENSRNOG00000016097,ENSRNOG00000023587,ENSRNOG00000003307,ENSRNOG00000043426	32	191	12	0.0628272	0.375	KEGG	2465	KEGG:00000	2.61832e-05
LIVER	LIVER:8w_F1_M1	ACETYL	KEGG:00310	Lysine degradation	1.97609e-06	0.000154682	Aadat,Aass,Acat2,Aldh2,Aldh7a1,Dhtkd1,Dld,Dlst,Echs1,Gcdh,Hadha	ENSRNOG00000011861,ENSRNOG00000001344,ENSRNOG00000018522,ENSRNOG00000024629,ENSRNOG00000014645,ENSRNOG00000039494,ENSRNOG00000006364,ENSRNOG00000005061,ENSRNOG00000019189,ENSRNOG00000023587,ENSRNOG00000003307	27	191	11	0.0575916	0.407407	KEGG	2465	KEGG:00000	2.61832e-05
LIVER	LIVER:8w_F1_M1	ACETYL	KEGG:05012	Parkinson disease	4.272e-06	0.000312067	Atp5f1a,Atp5f1b,Atp5f1c,Atp5f1e,Atp5pb,Atp5pd,Atp5pf,Atp5po,Cyc1,Mt-atp8,Ndufa10,Ndufa10l1,Ndufa12,Ndufa5,Ndufa9,Ndufs3,Sdha,Sdhb,Slc25a5,Taf3,Trap1,Uqcrb,Uqcrc1,Uqcrc2,Vdac3	ENSRNOG00000039980,ENSRNOG00000005698,ENSRNOG00000017032,ENSRNOG00000019277,ENSRNOG00000001551,ENSRNOG00000019223,ENSRNOG00000013331,ENSRNOG00000002840,ENSRNOG00000046299,ENSRNOG00000001991,ENSRNOG00000049912,ENSRNOG00000005418,ENSRNOG00000036742,ENSRNOG00000009155,ENSRNOG00000007967,ENSRNOG00000007407,ENSRNOG00000012457,ENSRNOG00000032134,ENSRNOG00000016470,ENSRNOG00000062245,ENSRNOG00000061684,ENSRNOG00000024967,ENSRNOG00000003626,ENSRNOG00000033299	116	191	24	0.125654	0.206897	KEGG	2465	KEGG:00000	4.85177e-05
LIVER	LIVER:8w_F1_M1	ACETYL	KEGG:05016	Huntington disease	1.08077e-05	0.000885917	Atp5f1a,Atp5f1b,Atp5f1c,Atp5f1e,Atp5pb,Atp5pd,Atp5pf,Atp5po,Cyc1,Mt-atp8,Ndufa10,Ndufa10l1,Ndufa12,Ndufa5,Ndufa9,Ndufs3,Sdha,Sdhb,Slc25a5,Sod2,Taf3,Uqcrb,Uqcrc1,Uqcrc2,Vdac3	ENSRNOG00000019048,ENSRNOG00000039980,ENSRNOG00000005698,ENSRNOG00000017032,ENSRNOG00000019277,ENSRNOG00000001551,ENSRNOG00000019223,ENSRNOG00000013331,ENSRNOG00000002840,ENSRNOG00000046299,ENSRNOG00000001991,ENSRNOG00000049912,ENSRNOG00000036742,ENSRNOG00000009155,ENSRNOG00000007967,ENSRNOG00000007407,ENSRNOG00000012457,ENSRNOG00000032134,ENSRNOG00000016470,ENSRNOG00000062245,ENSRNOG00000061684,ENSRNOG00000024967,ENSRNOG00000003626,ENSRNOG00000033299	122	191	24	0.125654	0.196721	KEGG	2465	KEGG:00000	0.000114561
LIVER	LIVER:8w_F1_M1	ACETYL	KEGG:04146	Peroxisome	2.51302e-05	0.00141404	Abcd3,Acox2,Agxt,Amacr,Dhrs4,Gstk1,Hsd17b4,Idh2,Mlycd,Nudt19,Pecr,Phyh,Sod2	ENSRNOG00000019048,ENSRNOG00000023856,ENSRNOG00000011929,ENSRNOG00000018662,ENSRNOG00000015840,ENSRNOG00000014522,ENSRNOG00000055295,ENSRNOG00000018044,ENSRNOG00000007378,ENSRNOG00000018239,ENSRNOG00000016484,ENSRNOG00000059386,ENSRNOG00000013949	46	191	13	0.0680628	0.282609	KEGG	2465	KEGG:00000	0.000249731
LIVER	LIVER:8w_F1_M1	ACETYL	KEGG:05010	Alzheimer disease	3.47576e-05	0.00232326	Atp5f1a,Atp5f1b,Atp5f1c,Atp5f1e,Atp5pb,Atp5pd,Atp5pf,Atp5po,Cyc1,Mt-atp8,Ndufa10,Ndufa10l1,Ndufa12,Ndufa5,Ndufa9,Ndufs3,Sdha,Sdhb,Slc25a5,Taf3,Uqcrb,Uqcrc1,Uqcrc2,Vdac3	ENSRNOG00000039980,ENSRNOG00000005698,ENSRNOG00000017032,ENSRNOG00000019277,ENSRNOG00000001551,ENSRNOG00000019223,ENSRNOG00000013331,ENSRNOG00000002840,ENSRNOG00000046299,ENSRNOG00000001991,ENSRNOG00000049912,ENSRNOG00000036742,ENSRNOG00000009155,ENSRNOG00000007967,ENSRNOG00000007407,ENSRNOG00000012457,ENSRNOG00000032134,ENSRNOG00000016470,ENSRNOG00000062245,ENSRNOG00000061684,ENSRNOG00000024967,ENSRNOG00000003626,ENSRNOG00000033299	122	191	23	0.120419	0.188525	KEGG	2465	KEGG:00000	0.000325085
LIVER	LIVER:8w_F1_M1	ACETYL	KEGG:05022	Pathways of neurodegeneration - multiple diseases	0.000131191	0.00543228	Atp5f1a,Atp5f1b,Atp5f1c,Atp5f1e,Atp5pb,Atp5pd,Atp5pf,Atp5po,Cyc1,Mt-atp8,Ndufa10,Ndufa10l1,Ndufa12,Ndufa5,Ndufa9,Ndufs3,Sdha,Sdhb,Slc25a5,Taf3,Trap1,Uqcrb,Uqcrc1,Uqcrc2,Vdac3	ENSRNOG00000039980,ENSRNOG00000005698,ENSRNOG00000017032,ENSRNOG00000019277,ENSRNOG00000001551,ENSRNOG00000019223,ENSRNOG00000013331,ENSRNOG00000002840,ENSRNOG00000046299,ENSRNOG00000001991,ENSRNOG00000049912,ENSRNOG00000005418,ENSRNOG00000036742,ENSRNOG00000009155,ENSRNOG00000007967,ENSRNOG00000007407,ENSRNOG00000012457,ENSRNOG00000032134,ENSRNOG00000016470,ENSRNOG00000062245,ENSRNOG00000061684,ENSRNOG00000024967,ENSRNOG00000003626,ENSRNOG00000033299	141	191	24	0.125654	0.170213	KEGG	2465	KEGG:00000	0.00109786
LIVER	LIVER:8w_F1_M1	ACETYL	KEGG:00410	beta-Alanine metabolism	0.000229289	0.0104762	Acads,Aldh2,Aldh6a1,Aldh7a1,Echs1,Hadha,Mlycd	ENSRNOG00000001344,ENSRNOG00000001177,ENSRNOG00000011419,ENSRNOG00000014522,ENSRNOG00000018522,ENSRNOG00000024629,ENSRNOG00000014645	18	191	7	0.0366492	0.388889	KEGG	2465	KEGG:00000	0.00182285
LIVER	LIVER:8w_F1_M1	ACETYL	KEGG:01212	Fatty acid metabolism	0.000263474	0.00977204	Acadl,Acadm,Acads,Acadsb,Acat2,Cpt1a,Cpt2,Echs1,Hadha,Hsd17b4	ENSRNOG00000009845,ENSRNOG00000012966,ENSRNOG00000012443,ENSRNOG00000020624,ENSRNOG00000014254,ENSRNOG00000001177,ENSRNOG00000015840,ENSRNOG00000018522,ENSRNOG00000024629,ENSRNOG00000019189	36	191	10	0.052356	0.277778	KEGG	2465	KEGG:00000	0.00199488
LIVER	LIVER:8w_F1_M1	ACETYL	KEGG:01210	2-Oxocarboxylic acid metabolism	0.000554092	0.0197193	Aadat,Aco2,Cs,Gpt2,Idh2,Idh3b	ENSRNOG00000011861,ENSRNOG00000024128,ENSRNOG00000007316,ENSRNOG00000023520,ENSRNOG00000059579,ENSRNOG00000013949	15	191	6	0.0314136	0.4	KEGG	2465	KEGG:00000	0.00400457
LIVER	LIVER:8w_F1_M1	ACETYL	KEGG:00630	Glyoxylate and dicarboxylate metabolism	0.00116409	0.028755	Acat2,Aco2,Agxt,Cs,Dld,Gcsh,Mdh2,Pccb	ENSRNOG00000015869,ENSRNOG00000023856,ENSRNOG00000024128,ENSRNOG00000001440,ENSRNOG00000023520,ENSRNOG00000011535,ENSRNOG00000006364,ENSRNOG00000019189	29	191	8	0.0418848	0.275862	KEGG	2465	KEGG:00000	0.00804743
LIVER	LIVER:8w_F1_M1	ACETYL	KEGG:00250	Alanine, aspartate and glutamate metabolism	0.00126373	0.0304264	Agxt,Aldh4a1,Aldh5a1,Asl,Cps1,Glud1,Gpt2,Iffo2,Tas1r2	ENSRNOG00000057367,ENSRNOG00000023856,ENSRNOG00000000903,ENSRNOG00000023538,ENSRNOG00000059579,ENSRNOG00000013704,ENSRNOG00000061876	23	191	7	0.0366492	0.304348	KEGG	2465	KEGG:00000	0.0083722
LIVER	LIVER:8w_F1_M1	ACETYL	KEGG:04932	Non-alcoholic fatty liver disease	0.00144249	0.0332747	Cyc1,Ndufa10,Ndufa10l1,Ndufa12,Ndufa5,Ndufa9,Ndufs3,Sdha,Sdhb,Uqcrb,Uqcrc1,Uqcrc2	ENSRNOG00000005698,ENSRNOG00000013331,ENSRNOG00000036742,ENSRNOG00000009155,ENSRNOG00000007967,ENSRNOG00000007407,ENSRNOG00000012457,ENSRNOG00000032134,ENSRNOG00000016470,ENSRNOG00000062245,ENSRNOG00000061684,ENSRNOG00000024967	59	191	12	0.0628272	0.20339	KEGG	2465	KEGG:00000	0.00917423
LIVER	LIVER:8w_F1_M1	ACETYL	KEGG:05014	Amyotrophic lateral sclerosis	0.00164506	0.0342617	Atp5f1a,Atp5f1b,Atp5f1c,Atp5f1e,Atp5pb,Atp5pd,Atp5pf,Atp5po,Cyc1,Mt-atp8,Ndufa10,Ndufa10l1,Ndufa12,Ndufa5,Ndufa9,Ndufs3,Sdha,Sdhb,Taf3,Uqcrb,Uqcrc1,Uqcrc2	ENSRNOG00000005698,ENSRNOG00000017032,ENSRNOG00000001551,ENSRNOG00000019223,ENSRNOG00000013331,ENSRNOG00000002840,ENSRNOG00000046299,ENSRNOG00000001991,ENSRNOG00000049912,ENSRNOG00000036742,ENSRNOG00000009155,ENSRNOG00000007967,ENSRNOG00000007407,ENSRNOG00000012457,ENSRNOG00000032134,ENSRNOG00000016470,ENSRNOG00000062245,ENSRNOG00000061684,ENSRNOG00000024967,ENSRNOG00000003626,ENSRNOG00000033299	138	191	21	0.109948	0.152174	KEGG	2465	KEGG:00000	0.0099333
LIVER	LIVER:8w_F1_M1	ACETYL	KEGG:00650	Butanoate metabolism	0.00168679	0.0351375	Acads,Acat2,Acsm1,Acsm2,Aldh5a1,Echs1,Hadha	ENSRNOG00000001177,ENSRNOG00000018522,ENSRNOG00000024629,ENSRNOG00000023538,ENSRNOG00000019189,ENSRNOG00000042084	18	191	6	0.0314136	0.333333	KEGG	2465	KEGG:00000	0.0099333
LIVER	LIVER:8w_F1_M1	ACETYL	KEGG:01230	Biosynthesis of amino acids	0.00178289	0.0446296	Aco2,Asl,Cps1,Cs,Eno1,Gpt2,Idh2,Idh3b,Otc,Pfkm	ENSRNOG00000017895,ENSRNOG00000003370,ENSRNOG00000000903,ENSRNOG00000057988,ENSRNOG00000024128,ENSRNOG00000007316,ENSRNOG00000023520,ENSRNOG00000059579,ENSRNOG00000013949,ENSRNOG00000013704	45	191	10	0.052356	0.222222	KEGG	2465	KEGG:00000	0.0101243
LIVER	LIVER:8w_F1_M1	ACETYL	KEGG:00220	Arginine biosynthesis	0.00297675	0.0515378	Asl,Cps1,Glud1,Gpt2,Otc	ENSRNOG00000057367,ENSRNOG00000003370,ENSRNOG00000000903,ENSRNOG00000059579,ENSRNOG00000013704	14	191	5	0.026178	0.357143	KEGG	2465	KEGG:00000	0.0163208
LIVER	LIVER:8w_F1_M1	ACETYL	KEGG:00450	Selenocompound metabolism	0.00747292	0.0929688	Kyat1,Kyat3,Txnrd1,Txnrd2	ENSRNOG00000001890,ENSRNOG00000009088,ENSRNOG00000016097,ENSRNOG00000043426	11	191	4	0.0209424	0.363636	KEGG	2465	KEGG:00000	0.0396065
LIVER	LIVER:8w_F1_M1	ACETYL	REAC:R-RNO-1428517	The citric acid (TCA) cycle and respiratory electron transport	2.90289e-16	1.5913e-13	Acad9,Aco2,Atp5mf,Atp5pb,Atp5pd,Atp5pf,Atp5po,Dld,Dmac2l,Etfa,Fh,Gstz1,Idh2,Idh3b,Mdh2,Mt-atp8,Ndufa10,Ndufa10l1,Ndufa12,Ndufa5,Ndufa9,Ndufs3,Nnt,Ogdh,Pdhx,Sdha,Sdhb,Sucla2,Suclg2	ENSRNOG00000003653,ENSRNOG00000005698,ENSRNOG00000024128,ENSRNOG00000001440,ENSRNOG00000007316,ENSRNOG00000001551,ENSRNOG00000013331,ENSRNOG00000016000,ENSRNOG00000046299,ENSRNOG00000001991,ENSRNOG00000014178,ENSRNOG00000009155,ENSRNOG00000007967,ENSRNOG00000006364,ENSRNOG00000007407,ENSRNOG00000015233,ENSRNOG00000026842,ENSRNOG00000006947,ENSRNOG00000016470,ENSRNOG00000005130,ENSRNOG00000017481,ENSRNOG00000013949,ENSRNOG00000005686,ENSRNOG00000061684,ENSRNOG00000004893,ENSRNOG00000003626,ENSRNOG00000047708,ENSRNOG00000027049,ENSRNOG00000033299	66	191	29	0.151832	0.439394	REAC	2465	REAC:R-RNO-1430728	6.93791e-14
LIVER	LIVER:8w_F1_M1	ACETYL	REAC:R-RNO-71403	Citric acid cycle (TCA cycle)	1.24804e-11	3.15047e-09	Aco2,Dld,Fh,Idh2,Idh3b,Mdh2,Nnt,Ogdh,Sdha,Sdhb,Sucla2,Suclg2	ENSRNOG00000003653,ENSRNOG00000024128,ENSRNOG00000001440,ENSRNOG00000007316,ENSRNOG00000013331,ENSRNOG00000007967,ENSRNOG00000006364,ENSRNOG00000026842,ENSRNOG00000005130,ENSRNOG00000017481,ENSRNOG00000013949,ENSRNOG00000005686	15	191	12	0.0628272	0.8	REAC	2465	REAC:R-RNO-71406	9.94271e-10
LIVER	LIVER:8w_F1_M1	ACETYL	REAC:R-RNO-71406	Pyruvate metabolism and Citric Acid (TCA) cycle	3.70479e-10	9.36931e-08	Aco2,Dld,Fh,Gstz1,Idh2,Idh3b,Mdh2,Nnt,Ogdh,Pdhx,Sdha,Sdhb,Sucla2,Suclg2	ENSRNOG00000003653,ENSRNOG00000024128,ENSRNOG00000001440,ENSRNOG00000007316,ENSRNOG00000013331,ENSRNOG00000007967,ENSRNOG00000006364,ENSRNOG00000026842,ENSRNOG00000006947,ENSRNOG00000005130,ENSRNOG00000017481,ENSRNOG00000013949,ENSRNOG00000005686,ENSRNOG00000047708	25	191	14	0.0732984	0.56	REAC	2465	REAC:R-RNO-1428517	2.21361e-08
LIVER	LIVER:8w_F1_M1	ACETYL	REAC:R-RNO-1592230	Mitochondrial biogenesis	4.76335e-10	1.1922e-07	Atp5mf,Atp5pb,Atp5pd,Atp5pf,Atp5po,Dmac2l,Glud1,Idh2,Mt-atp8,Sod2	ENSRNOG00000057367,ENSRNOG00000019048,ENSRNOG00000001551,ENSRNOG00000016000,ENSRNOG00000046299,ENSRNOG00000001991,ENSRNOG00000013949,ENSRNOG00000004893,ENSRNOG00000003626,ENSRNOG00000027049,ENSRNOG00000033299	15	191	11	0.0575916	0.733333	REAC	2465	REAC:R-RNO-1852241	2.27688e-08
LIVER	LIVER:8w_F1_M1	ACETYL	REAC:R-RNO-8949613	Cristae formation	4.44513e-08	5.20915e-06	Atp5mf,Atp5pb,Atp5pd,Atp5pf,Atp5po,Dmac2l,Mt-atp8	ENSRNOG00000001551,ENSRNOG00000016000,ENSRNOG00000046299,ENSRNOG00000001991,ENSRNOG00000004893,ENSRNOG00000003626,ENSRNOG00000027049,ENSRNOG00000033299	10	191	8	0.0418848	0.8	REAC	2465	REAC:R-RNO-1592230	1.5177e-06
LIVER	LIVER:8w_F1_M1	ACETYL	REAC:R-RNO-163210	Formation of ATP by chemiosmotic coupling	4.44513e-08	6.77535e-06	Atp5mf,Atp5pb,Atp5pd,Atp5pf,Atp5po,Dmac2l,Mt-atp8	ENSRNOG00000001551,ENSRNOG00000016000,ENSRNOG00000046299,ENSRNOG00000001991,ENSRNOG00000004893,ENSRNOG00000003626,ENSRNOG00000027049,ENSRNOG00000033299	10	191	8	0.0418848	0.8	REAC	2465	REAC:R-RNO-163200	1.5177e-06
LIVER	LIVER:8w_F1_M1	ACETYL	REAC:R-RNO-163200	Respiratory electron transport, ATP synthesis by chemiosmotic coupling, and heat production by uncoupling proteins.	1.33656e-07	1.40604e-05	Acad9,Atp5mf,Atp5pb,Atp5pd,Atp5pf,Atp5po,Dmac2l,Etfa,Mt-atp8,Ndufa10,Ndufa10l1,Ndufa12,Ndufa5,Ndufa9,Ndufs3	ENSRNOG00000005698,ENSRNOG00000001551,ENSRNOG00000016000,ENSRNOG00000046299,ENSRNOG00000001991,ENSRNOG00000014178,ENSRNOG00000009155,ENSRNOG00000007407,ENSRNOG00000015233,ENSRNOG00000016470,ENSRNOG00000061684,ENSRNOG00000004893,ENSRNOG00000003626,ENSRNOG00000027049,ENSRNOG00000033299	41	191	15	0.078534	0.365854	REAC	2465	REAC:R-RNO-1428517	3.99299e-06
LIVER	LIVER:8w_F1_M1	ACETYL	REAC:R-RNO-1852241	Organelle biogenesis and maintenance	9.5847e-07	8.12484e-05	Atp5mf,Atp5pb,Atp5pd,Atp5pf,Atp5po,Ckap5,Dmac2l,Glud1,Hsp90aa1,Idh2,LOC100362895,Mt-atp8,Sod2	ENSRNOG00000057367,ENSRNOG00000019048,ENSRNOG00000001551,ENSRNOG00000016000,ENSRNOG00000046299,ENSRNOG00000001991,ENSRNOG00000007219,ENSRNOG00000059714,ENSRNOG00000016067,ENSRNOG00000013949,ENSRNOG00000004893,ENSRNOG00000003626,ENSRNOG00000027049,ENSRNOG00000033299	41	191	14	0.0732984	0.341463	REAC	2465	REAC:0000000	2.54527e-05
LIVER	LIVER:8w_F1_M1	ACETYL	REAC:R-RNO-71291	Metabolism of amino acids and derivatives	8.96535e-06	0.000770438	Aadat,Acad8,Agxt,Aldh7a1,Auh,Cps1,Dbt,Dhtkd1,Dld,Gcdh,Gcsh,Glud1,Gpt2,Gstz1,Ivd,Nqo1,Ogdh,Otc,Pdhx,Prodh1,Sqor,Tst	ENSRNOG00000012772,ENSRNOG00000057367,ENSRNOG00000009421,ENSRNOG00000023856,ENSRNOG00000000186,ENSRNOG00000003370,ENSRNOG00000011861,ENSRNOG00000015029,ENSRNOG00000011535,ENSRNOG00000014645,ENSRNOG00000006364,ENSRNOG00000059579,ENSRNOG00000006947,ENSRNOG00000005130,ENSRNOG00000011684,ENSRNOG00000023587,ENSRNOG00000003307,ENSRNOG00000048164,ENSRNOG00000013704,ENSRNOG00000000281,ENSRNOG00000047708,ENSRNOG00000000172	105	191	22	0.115183	0.209524	REAC	2465	REAC:R-RNO-1430728	0.000214272
LIVER	LIVER:8w_F1_M1	ACETYL	REAC:R-RNO-77289	Mitochondrial Fatty Acid Beta-Oxidation	6.28898e-05	0.00378117	Acad10,Acadl,Acot13,Acot7,Acsf2,Echs1,Hadha	ENSRNOG00000012966,ENSRNOG00000010580,ENSRNOG00000018522,ENSRNOG00000047565,ENSRNOG00000024629,ENSRNOG00000018415,ENSRNOG00000037815,ENSRNOG00000003330	20	191	8	0.0418848	0.4	REAC	2465	REAC:R-RNO-8978868	0.00136642
LIVER	LIVER:8w_F1_M1	ACETYL	REAC:R-RNO-389661	Glyoxylate metabolism and glycine degradation	0.000229289	0.00840359	Agxt,Dbt,Dhtkd1,Dld,Gcsh,Ogdh,Pdhx	ENSRNOG00000023856,ENSRNOG00000015029,ENSRNOG00000011535,ENSRNOG00000006364,ENSRNOG00000006947,ENSRNOG00000005130,ENSRNOG00000023587	18	191	7	0.0366492	0.388889	REAC	2465	REAC:R-RNO-71291	0.00370746
LIVER	LIVER:8w_F1_M1	ACETYL	REAC:R-RNO-8978868	Fatty acid metabolism	0.000232686	0.0106027	Acad10,Acadl,Acot13,Acot7,Acsf2,Cpt1a,Echs1,Hadha,Hsd17b4,Mlycd,Nudt19,Phyh	ENSRNOG00000012966,ENSRNOG00000014254,ENSRNOG00000010580,ENSRNOG00000015840,ENSRNOG00000014522,ENSRNOG00000018044,ENSRNOG00000018522,ENSRNOG00000047565,ENSRNOG00000024629,ENSRNOG00000018415,ENSRNOG00000037815,ENSRNOG00000059386,ENSRNOG00000003330	56	191	13	0.0680628	0.232143	REAC	2465	REAC:R-RNO-556833	0.00370746
LIVER	LIVER:8w_F1_M1	ACETYL	REAC:R-RNO-9609507	Protein localization	0.000427053	0.0131011	Abcd3,Agxt,Dhrs4,Gstk1,Hsd17b4,Hspd1,Mlycd,Nudt19,Otc,Phyh	ENSRNOG00000023856,ENSRNOG00000011929,ENSRNOG00000003370,ENSRNOG00000014525,ENSRNOG00000015840,ENSRNOG00000014522,ENSRNOG00000018044,ENSRNOG00000018239,ENSRNOG00000016484,ENSRNOG00000059386	38	191	10	0.052356	0.263158	REAC	2465	REAC:0000000	0.00579219
LIVER	LIVER:8w_F1_M1	ACETYL	REAC:R-RNO-70895	Branched-chain amino acid catabolism	0.000484702	0.0181105	Acad8,Auh,Dbt,Dld,Ivd	ENSRNOG00000009421,ENSRNOG00000015029,ENSRNOG00000006364,ENSRNOG00000011684,ENSRNOG00000048164	10	191	5	0.026178	0.5	REAC	2465	REAC:R-RNO-71291	0.00579219
LIVER	LIVER:8w_F1_M1	ACETYL	REAC:R-RNO-3371497	HSP90 chaperone cycle for steroid hormone receptors (SHR)	0.00230862	0.0454705	Hsp90aa1,Hsp90ab1,Hspa1a,Hspa1b,LOC100362895,LOC108348108,Stip1	ENSRNOG00000045654,ENSRNOG00000050647,ENSRNOG00000021164,ENSRNOG00000007219,ENSRNOG00000059714,ENSRNOG00000019834	19	191	6	0.0314136	0.315789	REAC	2465	REAC:R-RNO-2262752	0.02508
LIVER	LIVER:8w_F1_M1	ACETYL	REAC:R-RNO-9033241	Peroxisomal protein import	0.0053959	0.0748057	Agxt,Dhrs4,Gstk1,Hsd17b4,Mlycd,Nudt19,Phyh	ENSRNOG00000023856,ENSRNOG00000015840,ENSRNOG00000014522,ENSRNOG00000018044,ENSRNOG00000018239,ENSRNOG00000016484,ENSRNOG00000059386	29	191	7	0.0366492	0.241379	REAC	2465	REAC:R-RNO-9609507	0.0460578
LIVER	LIVER:8w_F1_M1	ACETYL	REAC:R-RNO-390918	Peroxisomal lipid metabolism	0.00747292	0.0972576	Hsd17b4,Mlycd,Nudt19,Phyh	ENSRNOG00000015840,ENSRNOG00000014522,ENSRNOG00000018044,ENSRNOG00000059386	11	191	4	0.0209424	0.363636	REAC	2465	REAC:R-RNO-8978868	0.0615872
LIVER	LIVER:8w_F1_M1	ATAC	KEGG:04912	GnRH signaling pathway	0.00205012	0.0491123	Egfr,Egr1,Jun	ENSRNOG00000004332,ENSRNOG00000019422,ENSRNOG00000026293	73	50	3	0.06	0.0410959	KEGG	14437	KEGG:00000	0.135979
LIVER	LIVER:8w_F1_M1	ATAC	KEGG:04657	IL-17 signaling pathway	0.00110862	0.0325772	Cebpb,Jun,Jund	ENSRNOG00000019568,ENSRNOG00000026293,ENSRNOG00000057347	59	50	3	0.06	0.0508475	KEGG	14437	KEGG:00000	0.135979
LIVER	LIVER:8w_F1_M1	ATAC	KEGG:04928	Parathyroid hormone synthesis, secretion and action	0.00295606	0.0618055	Egfr,Egr1,Jund	ENSRNOG00000004332,ENSRNOG00000019422,ENSRNOG00000019568	83	50	3	0.06	0.0361446	KEGG	14437	KEGG:00000	0.135979
LIVER	LIVER:8w_F1_M1	ATAC	KEGG:04668	TNF signaling pathway	0.0044544	0.0812107	Cebpb,Jun,Junb	ENSRNOG00000026293,ENSRNOG00000042838,ENSRNOG00000057347	96	50	3	0.06	0.03125	KEGG	14437	KEGG:00000	0.153677
LIVER	LIVER:8w_F1_M1	ATAC	KEGG:04380	Osteoclast differentiation	0.00618273	0.0825133	Jun,Junb,Jund	ENSRNOG00000019568,ENSRNOG00000026293,ENSRNOG00000042838	108	50	3	0.06	0.0277778	KEGG	14437	KEGG:00000	0.170643
LIVER	LIVER:8w_F1_M1	ATAC	REAC:R-RNO-2559583	Cellular Senescence	1.04654e-06	9.52975e-05	Cebpb,H1f2,H3f3a,H3f3b,Hist1h2ao,Hist1h4b,Hist1h4m,Hist2h4,Hist2h4a,Jun,LOC100912564,RGD1562378	ENSRNOG00000006532,ENSRNOG00000026293,ENSRNOG00000045840,ENSRNOG00000046636,ENSRNOG00000054978,ENSRNOG00000057347	98	50	6	0.12	0.0612245	REAC	14437	REAC:R-RNO-2262752	0.0002271
LIVER	LIVER:8w_F1_M1	ATAC	REAC:R-RNO-9006931	Signaling by Nuclear Receptors	4.985e-06	0.000455293	Egfr,Foxo3,H3f3a,H3f3b,Hist1h2ao,Hist1h4b,Hist1h4m,Hist2h4,Hist2h4a,LOC100912564,Rdh14,RGD1562378	ENSRNOG00000000299,ENSRNOG00000004332,ENSRNOG00000006532,ENSRNOG00000039551,ENSRNOG00000045840,ENSRNOG00000046636	128	50	6	0.12	0.046875	REAC	14437	REAC:R-RNO-162582	0.000540872
LIVER	LIVER:8w_F1_M1	ATAC	REAC:R-RNO-427413	NoRC negatively regulates rRNA expression	2.56874e-05	0.00142256	H3f3a,H3f3b,Hist1h2ao,Hist1h4b,Hist1h4m,Hist2h4,Hist2h4a,LOC100912564,RGD1562378	ENSRNOG00000006532,ENSRNOG00000045840,ENSRNOG00000046636	17	50	3	0.06	0.176471	REAC	14437	REAC:R-RNO-5250941	0.000919062
LIVER	LIVER:8w_F1_M1	ATAC	REAC:R-RNO-2559582	Senescence-Associated Secretory Phenotype (SASP)	1.70819e-05	0.00108731	Cebpb,H3f3a,H3f3b,Hist1h2ao,Hist1h4b,Hist1h4m,Hist2h4,Hist2h4a,LOC100912564,RGD1562378	ENSRNOG00000006532,ENSRNOG00000045840,ENSRNOG00000046636,ENSRNOG00000057347	45	50	4	0.08	0.0888889	REAC	14437	REAC:R-RNO-2559583	0.000919062
LIVER	LIVER:8w_F1_M1	ATAC	REAC:R-RNO-73728	RNA Polymerase I Promoter Opening	3.64262e-05	0.00189146	H3f3a,H3f3b,Hist1h2ao,Hist1h4b,Hist1h4m,Hist2h4,Hist2h4a,LOC100912564,RGD1562378	ENSRNOG00000006532,ENSRNOG00000045840,ENSRNOG00000046636	19	50	3	0.06	0.157895	REAC	14437	REAC:R-RNO-73854	0.000919062
LIVER	LIVER:8w_F1_M1	ATAC	REAC:R-RNO-427359	SIRT1 negatively regulates rRNA expression	3.64262e-05	0.00191537	H3f3a,H3f3b,Hist1h2ao,Hist1h4b,Hist1h4m,Hist2h4,Hist2h4a,LOC100912564,RGD1562378	ENSRNOG00000006532,ENSRNOG00000045840,ENSRNOG00000046636	19	50	3	0.06	0.157895	REAC	14437	REAC:R-RNO-5250941	0.000919062
LIVER	LIVER:8w_F1_M1	ATAC	REAC:R-RNO-5625886	Activated PKN1 stimulates transcription of AR (androgen receptor) regulated genes KLK2 and KLK3	3.64262e-05	0.00241398	H3f3a,H3f3b,Hist1h2ao,Hist1h4b,Hist1h4m,Hist2h4,Hist2h4a,LOC100912564,RGD1562378	ENSRNOG00000006532,ENSRNOG00000045840,ENSRNOG00000046636	19	50	3	0.06	0.157895	REAC	14437	REAC:R-RNO-5625740	0.000919062
LIVER	LIVER:8w_F1_M1	ATAC	REAC:R-RNO-2559580	Oxidative Stress Induced Senescence	3.81178e-05	0.00211235	H3f3a,H3f3b,Hist1h2ao,Hist1h4b,Hist1h4m,Hist2h4,Hist2h4a,Jun,LOC100912564,RGD1562378	ENSRNOG00000006532,ENSRNOG00000026293,ENSRNOG00000045840,ENSRNOG00000046636	55	50	4	0.08	0.0727273	REAC	14437	REAC:R-RNO-2559583	0.000919062
LIVER	LIVER:8w_F1_M1	ATAC	REAC:R-RNO-8939211	ESR-mediated signaling	1.76681e-05	0.00105412	Egfr,Foxo3,H3f3a,H3f3b,Hist1h2ao,Hist1h4b,Hist1h4m,Hist2h4,Hist2h4a,LOC100912564,RGD1562378	ENSRNOG00000000299,ENSRNOG00000004332,ENSRNOG00000006532,ENSRNOG00000045840,ENSRNOG00000046636	94	50	5	0.1	0.0531915	REAC	14437	REAC:R-RNO-9006931	0.000919062
LIVER	LIVER:8w_F1_M1	ATAC	REAC:R-RNO-5250941	Negative epigenetic regulation of rRNA expression	4.27499e-05	0.00219101	H3f3a,H3f3b,Hist1h2ao,Hist1h4b,Hist1h4m,Hist2h4,Hist2h4a,LOC100912564,RGD1562378	ENSRNOG00000006532,ENSRNOG00000045840,ENSRNOG00000046636	20	50	3	0.06	0.15	REAC	14437	REAC:R-RNO-212165	0.000927672
LIVER	LIVER:8w_F1_M1	ATAC	REAC:R-RNO-2299718	Condensation of Prophase Chromosomes	0.00010783	0.00465345	H3f3a,H3f3b,Hist1h2ao,Hist1h4b,Hist1h4m,Hist2h4,Hist2h4a,LOC100912564,RGD1562378	ENSRNOG00000006532,ENSRNOG00000045840,ENSRNOG00000046636	27	50	3	0.06	0.111111	REAC	14437	REAC:R-RNO-68875	0.00194992
LIVER	LIVER:8w_F1_M1	ATAC	REAC:R-RNO-212300	PRC2 methylates histones and DNA	0.000120475	0.00537625	H3f3a,H3f3b,Hist1h2ao,Hist1h4b,Hist1h4m,Hist2h4,Hist2h4a,LOC100912564,RGD1562378	ENSRNOG00000006532,ENSRNOG00000045840,ENSRNOG00000046636	28	50	3	0.06	0.107143	REAC	14437	REAC:R-RNO-212165	0.00201101
LIVER	LIVER:8w_F1_M1	ATAC	REAC:R-RNO-201722	Formation of the beta-catenin:TCF transactivating complex	0.000164099	0.008092	H3f3a,H3f3b,Hist1h2ao,Hist1h4b,Hist1h4m,Hist2h4,Hist2h4a,LOC100912564,RGD1562378	ENSRNOG00000006532,ENSRNOG00000045840,ENSRNOG00000046636	31	50	3	0.06	0.0967742	REAC	14437	REAC:R-RNO-201681	0.00237397
LIVER	LIVER:8w_F1_M1	ATAC	REAC:R-RNO-2559586	DNA Damage/Telomere Stress Induced Senescence	0.000164099	0.008092	H1f2,Hist1h2ao,Hist1h4b,Hist1h4m,Hist2h4,Hist2h4a,LOC100912564,RGD1562378	ENSRNOG00000045840,ENSRNOG00000046636,ENSRNOG00000054978	31	50	3	0.06	0.0967742	REAC	14437	REAC:R-RNO-2559583	0.00237397
LIVER	LIVER:8w_F1_M1	ATAC	REAC:R-RNO-8936459	RUNX1 regulates genes involved in megakaryocyte differentiation and platelet function	0.000198214	0.00797069	H3f3a,H3f3b,Hist1h2ao,Hist1h4b,Hist1h4m,Hist2h4,Hist2h4a,LOC100912564,RGD1562378	ENSRNOG00000006532,ENSRNOG00000045840,ENSRNOG00000046636	33	50	3	0.06	0.0909091	REAC	14437	REAC:R-RNO-8878171	0.00268828
LIVER	LIVER:8w_F1_M1	ATAC	REAC:R-RNO-5625740	RHO GTPases activate PKNs	0.000236621	0.0105713	H3f3a,H3f3b,Hist1h2ao,Hist1h4b,Hist1h4m,Hist2h4,Hist2h4a,LOC100912564,RGD1562378	ENSRNOG00000006532,ENSRNOG00000045840,ENSRNOG00000046636	35	50	3	0.06	0.0857143	REAC	14437	REAC:R-RNO-195258	0.00302039
LIVER	LIVER:8w_F1_M1	ATAC	REAC:R-RNO-5250913	Positive epigenetic regulation of rRNA expression	0.000352866	0.0115763	H3f3a,H3f3b,Hist1h2ao,Hist1h4b,Hist1h4m,Hist2h4,Hist2h4a,LOC100912564,RGD1562378	ENSRNOG00000006532,ENSRNOG00000045840,ENSRNOG00000046636	40	50	3	0.06	0.075	REAC	14437	REAC:R-RNO-212165	0.00403011
LIVER	LIVER:8w_F1_M1	ATAC	REAC:R-RNO-5250924	B-WICH complex positively regulates rRNA expression	0.000352866	0.0141673	H3f3a,H3f3b,Hist1h2ao,Hist1h4b,Hist1h4m,Hist2h4,Hist2h4a,LOC100912564,RGD1562378	ENSRNOG00000006532,ENSRNOG00000045840,ENSRNOG00000046636	40	50	3	0.06	0.075	REAC	14437	REAC:R-RNO-5250913	0.00403011
LIVER	LIVER:8w_F1_M1	ATAC	REAC:R-RNO-73772	RNA Polymerase I Promoter Escape	0.000379798	0.0151513	H3f3a,H3f3b,Hist1h2ao,Hist1h4b,Hist1h4m,Hist2h4,Hist2h4a,LOC100912564,RGD1562378	ENSRNOG00000006532,ENSRNOG00000045840,ENSRNOG00000046636	41	50	3	0.06	0.0731707	REAC	14437	REAC:R-RNO-73854	0.00412081
LIVER	LIVER:8w_F1_M1	ATAC	REAC:R-RNO-9018519	Estrogen-dependent gene expression	0.000766589	0.0214097	H3f3a,H3f3b,Hist1h2ao,Hist1h4b,Hist1h4m,Hist2h4,Hist2h4a,LOC100912564,RGD1562378	ENSRNOG00000006532,ENSRNOG00000045840,ENSRNOG00000046636	52	50	3	0.06	0.0576923	REAC	14437	REAC:R-RNO-8939211	0.00756136
LIVER	LIVER:8w_F1_M1	ATAC	REAC:R-RNO-73864	RNA Polymerase I Transcription	0.00100269	0.0259238	H3f3a,H3f3b,Hist1h2ao,Hist1h4b,Hist1h4m,Hist2h4,Hist2h4a,LOC100912564,RGD1562378	ENSRNOG00000006532,ENSRNOG00000045840,ENSRNOG00000046636	57	50	3	0.06	0.0526316	REAC	14437	REAC:R-RNO-74160	0.00836858
LIVER	LIVER:8w_F1_M1	ATAC	REAC:R-RNO-73854	RNA Polymerase I Promoter Clearance	0.00100269	0.0247027	H3f3a,H3f3b,Hist1h2ao,Hist1h4b,Hist1h4m,Hist2h4,Hist2h4a,LOC100912564,RGD1562378	ENSRNOG00000006532,ENSRNOG00000045840,ENSRNOG00000046636	57	50	3	0.06	0.0526316	REAC	14437	REAC:R-RNO-73864	0.00836858
LIVER	LIVER:8w_F1_M1	ATAC	REAC:R-RNO-212165	Epigenetic regulation of gene expression	0.00100269	0.0259238	H3f3a,H3f3b,Hist1h2ao,Hist1h4b,Hist1h4m,Hist2h4,Hist2h4a,LOC100912564,RGD1562378	ENSRNOG00000006532,ENSRNOG00000045840,ENSRNOG00000046636	57	50	3	0.06	0.0526316	REAC	14437	REAC:R-RNO-74160	0.00836858
LIVER	LIVER:8w_F1_M1	ATAC	REAC:R-RNO-5578749	Transcriptional regulation by small RNAs	0.000903407	0.0279427	H3f3a,H3f3b,Hist1h2ao,Hist1h4b,Hist1h4m,Hist2h4,Hist2h4a,LOC100912564,RGD1562378	ENSRNOG00000006532,ENSRNOG00000045840,ENSRNOG00000046636	55	50	3	0.06	0.0545455	REAC	14437	REAC:R-RNO-211000	0.00836858
LIVER	LIVER:8w_F1_M1	ATAC	REAC:R-RNO-211000	Gene Silencing by RNA	0.00134113	0.0368629	H3f3a,H3f3b,Hist1h2ao,Hist1h4b,Hist1h4m,Hist2h4,Hist2h4a,LOC100912564,RGD1562378	ENSRNOG00000006532,ENSRNOG00000045840,ENSRNOG00000046636	63	50	3	0.06	0.047619	REAC	14437	REAC:R-RNO-74160	0.0107787
LIVER	LIVER:8w_F1_M1	ATAC	REAC:R-RNO-68875	Mitotic Prophase	0.00146802	0.0386692	H3f3a,H3f3b,Hist1h2ao,Hist1h4b,Hist1h4m,Hist2h4,Hist2h4a,LOC100912564,RGD1562378	ENSRNOG00000006532,ENSRNOG00000045840,ENSRNOG00000046636	65	50	3	0.06	0.0461538	REAC	14437	REAC:R-RNO-68886	0.0113772
LIVER	LIVER:8w_F1_M1	ATAC	REAC:R-RNO-171306	Packaging Of Telomere Ends	0.00173596	0.0376013	Hist1h2ao,Hist1h4b,Hist1h4m,Hist2h4,Hist2h4a,LOC100912564,RGD1562378	ENSRNOG00000045840,ENSRNOG00000046636	18	50	2	0.04	0.111111	REAC	14437	REAC:R-RNO-157579	0.0125567
LIVER	LIVER:8w_F1_M1	ATAC	REAC:R-RNO-110330	Recognition and association of DNA glycosylase with site containing an affected purine	0.00173596	0.0358302	Hist1h2ao,Hist1h4b,Hist1h4m,Hist2h4,Hist2h4a,LOC100912564,RGD1562378	ENSRNOG00000045840,ENSRNOG00000046636	18	50	2	0.04	0.111111	REAC	14437	REAC:R-RNO-73927	0.0125567
LIVER	LIVER:8w_F1_M1	ATAC	REAC:R-RNO-73927	Depurination	0.0019359	0.038548	Hist1h2ao,Hist1h4b,Hist1h4m,Hist2h4,Hist2h4a,LOC100912564,RGD1562378	ENSRNOG00000045840,ENSRNOG00000046636	19	50	2	0.04	0.105263	REAC	14437	REAC:R-RNO-73929	0.0131278
LIVER	LIVER:8w_F1_M1	ATAC	REAC:R-RNO-110331	Cleavage of the damaged purine	0.0019359	0.0472344	Hist1h2ao,Hist1h4b,Hist1h4m,Hist2h4,Hist2h4a,LOC100912564,RGD1562378	ENSRNOG00000045840,ENSRNOG00000046636	19	50	2	0.04	0.105263	REAC	14437	REAC:R-RNO-73927	0.0131278
LIVER	LIVER:8w_F1_M1	ATAC	REAC:R-RNO-5683057	MAPK family signaling cascades	0.00251682	0.0483009	Dusp1,Egfr,Foxo3,Spred2	ENSRNOG00000000299,ENSRNOG00000003977,ENSRNOG00000004332,ENSRNOG00000004888	165	50	4	0.08	0.0242424	REAC	14437	REAC:R-RNO-162582	0.01655
LIVER	LIVER:8w_F1_M1	ATAC	REAC:R-RNO-3214842	HDMs demethylate histones	0.00309028	0.0644	Hist1h2ao,Hist1h4b,Hist1h4m,Hist2h4,Hist2h4a,LOC100912564,RGD1562378	ENSRNOG00000045840,ENSRNOG00000046636	24	50	2	0.04	0.0833333	REAC	14437	REAC:R-RNO-3247509	0.0191597
LIVER	LIVER:8w_F1_M1	ATAC	REAC:R-RNO-73929	Base-Excision Repair, AP Site Formation	0.00362288	0.0711627	Hist1h2ao,Hist1h4b,Hist1h4m,Hist2h4,Hist2h4a,LOC100912564,RGD1562378	ENSRNOG00000045840,ENSRNOG00000046636	26	50	2	0.04	0.0769231	REAC	14437	REAC:R-RNO-73884	0.0206886
LIVER	LIVER:8w_F1_M1	ATAC	REAC:R-RNO-383280	Nuclear Receptor transcription pathway	0.00419513	0.0644715	Nr1d2,Nr1i2	ENSRNOG00000002906,ENSRNOG00000046912	28	50	2	0.04	0.0714286	REAC	14437	REAC:R-RNO-212436	0.0233422
LIVER	LIVER:8w_F1_M1	ATAC	REAC:R-RNO-606279	Deposition of new CENPA-containing nucleosomes at the centromere	0.00449595	0.0704984	Hist1h2ao,Hist1h4b,Hist1h4m,Hist2h4,Hist2h4a,LOC100912564,RGD1562378	ENSRNOG00000045840,ENSRNOG00000046636	29	50	2	0.04	0.0689655	REAC	14437	REAC:R-RNO-774815	0.0237957
LIVER	LIVER:8w_F1_M1	ATAC	REAC:R-RNO-774815	Nucleosome assembly	0.00449595	0.0666622	Hist1h2ao,Hist1h4b,Hist1h4m,Hist2h4,Hist2h4a,LOC100912564,RGD1562378	ENSRNOG00000045840,ENSRNOG00000046636	29	50	2	0.04	0.0689655	REAC	14437	REAC:R-RNO-73886	0.0237957
LIVER	LIVER:8w_F1_M1	ATAC	REAC:R-RNO-3214847	HATs acetylate histones	0.00480648	0.0842096	Hist1h2ao,Hist1h4b,Hist1h4m,Hist2h4,Hist2h4a,LOC100912564,RGD1562378	ENSRNOG00000045840,ENSRNOG00000046636	30	50	2	0.04	0.0666667	REAC	14437	REAC:R-RNO-3247509	0.0248335
LIVER	LIVER:8w_F1_M1	ATAC	REAC:R-RNO-5693571	Nonhomologous End-Joining (NHEJ)	0.00545638	0.0797363	Hist1h2ao,Hist1h4b,Hist1h4m,Hist2h4,Hist2h4a,LOC100912564,RGD1562378	ENSRNOG00000045840,ENSRNOG00000046636	32	50	2	0.04	0.0625	REAC	14437	REAC:R-RNO-5693532	0.0269099
LIVER	LIVER:8w_F1_M1	ATAC	REAC:R-RNO-3214858	RMTs methylate histone arginines	0.00614429	0.0992744	Hist1h2ao,Hist1h4b,Hist1h4m,Hist2h4,Hist2h4a,LOC100912564,RGD1562378	ENSRNOG00000045840,ENSRNOG00000046636	34	50	2	0.04	0.0588235	REAC	14437	REAC:R-RNO-3247509	0.0296291
LIVER	LIVER:8w_F1_M1	ATAC	REAC:R-RNO-5693565	Recruitment and ATM-mediated phosphorylation of repair and signaling proteins at DNA double strand breaks	0.00686967	0.0922294	Hist1h2ao,Hist1h4b,Hist1h4m,Hist2h4,Hist2h4a,LOC100912564,RGD1562378	ENSRNOG00000045840,ENSRNOG00000046636	36	50	2	0.04	0.0555556	REAC	14437	REAC:R-RNO-5693606	0.0310566
LIVER	LIVER:8w_F1_M1	ATAC	REAC:R-RNO-3108232	SUMO E3 ligases SUMOylate target proteins	0.00683604	0.0871133	Hist1h2ao,Hist1h4b,Hist1h4m,Hist2h4,Hist2h4a,LOC100912564,Nr1i2,RGD1562378	ENSRNOG00000002906,ENSRNOG00000045840,ENSRNOG00000046636	112	50	3	0.06	0.0267857	REAC	14437	REAC:R-RNO-2990846	0.0310566
LIVER	LIVER:8w_F1_M1	ATAC	REAC:R-RNO-5693606	DNA Double Strand Break Response	0.00724625	0.0913058	Hist1h2ao,Hist1h4b,Hist1h4m,Hist2h4,Hist2h4a,LOC100912564,RGD1562378	ENSRNOG00000045840,ENSRNOG00000046636	37	50	2	0.04	0.0540541	REAC	14437	REAC:R-RNO-5693532	0.0320905
LIVER	LIVER:8w_F1_M1	ATAC	REAC:R-RNO-201681	TCF dependent signaling in response to WNT	0.00770852	0.0949231	H3f3a,H3f3b,Hist1h2ao,Hist1h4b,Hist1h4m,Hist2h4,Hist2h4a,LOC100912564,RGD1562378	ENSRNOG00000006532,ENSRNOG00000045840,ENSRNOG00000046636	117	50	3	0.06	0.025641	REAC	14437	REAC:R-RNO-195721	0.032799
LIVER	LIVER:8w_F1_M1	METHYL	REAC:R-RNO-2173791	TGF-beta receptor signaling in EMT (epithelial to mesenchymal transition)	0.00166176	0.0427311	Pard3	ENSRNOG00000032437	12	2	1	0.5	0.0833333	REAC	14437	REAC:R-RNO-170834	0.00747793
LIVER	LIVER:8w_F1_M1	METHYL	REAC:R-RNO-170834	Signaling by TGF-beta Receptor Complex	0.00677683	0.0874637	Pard3	ENSRNOG00000032437	49	2	1	0.5	0.0204082	REAC	14437	REAC:R-RNO-9006936	0.0111971
LIVER	LIVER:8w_F1_M1	METHYL	REAC:R-RNO-421270	Cell-cell junction organization	0.00373702	0.0716523	Pard3	ENSRNOG00000032437	27	2	1	0.5	0.037037	REAC	14437	REAC:R-RNO-446728	0.0111971
LIVER	LIVER:8w_F1_M1	METHYL	REAC:R-RNO-1500931	Cell-Cell communication	0.00801905	0.0963401	Pard3	ENSRNOG00000032437	58	2	1	0.5	0.0172414	REAC	14437	REAC:0000000	0.0111971
LIVER	LIVER:8w_F1_M1	METHYL	REAC:R-RNO-446728	Cell junction organization	0.00650067	0.0852269	Pard3	ENSRNOG00000032437	47	2	1	0.5	0.0212766	REAC	14437	REAC:R-RNO-1500931	0.0111971
LIVER	LIVER:8w_F1_M1	PHOSPHO	KEGG:04964	Proximal tubule bicarbonate reclamation	0.00124661	0.0287224	Atp1a1,Car2,Glud1	ENSRNOG00000030019,ENSRNOG00000057367,ENSRNOG00000009629	10	186	3	0.016129	0.3	KEGG	8151	KEGG:00000	0.276747
LIVER	LIVER:8w_F1_M1	PHOSPHO	REAC:R-RNO-3371571	HSF1-dependent transactivation	2.08785e-05	0.00152851	Cryab,Hsp90aa1,Hspa1a,Hspa1b,LOC100362895,LOC108348108	ENSRNOG00000045654,ENSRNOG00000050647,ENSRNOG00000010524,ENSRNOG00000007219,ENSRNOG00000059714	16	186	5	0.0268817	0.3125	REAC	8151	REAC:R-RNO-3371556	0.00339784
LIVER	LIVER:8w_F1_M1	PHOSPHO	REAC:R-RNO-3371556	Cellular response to heat stress	1.73921e-05	0.00104057	Bag3,Cryab,Hsp90aa1,Hspa1a,Hspa1b,Hsph1,LOC100362895,LOC108348108,Nup214	ENSRNOG00000045654,ENSRNOG00000050647,ENSRNOG00000010524,ENSRNOG00000000902,ENSRNOG00000020298,ENSRNOG00000023393,ENSRNOG00000007219,ENSRNOG00000059714	51	186	8	0.0430108	0.156863	REAC	8151	REAC:R-RNO-2262752	0.00339784
LIVER	LIVER:8w_F1_M1	PHOSPHO	REAC:R-RNO-3371453	Regulation of HSF1-mediated heat shock response	0.00141256	0.0309608	Bag3,Hspa1a,Hspa1b,Hsph1,LOC108348108,Nup214	ENSRNOG00000045654,ENSRNOG00000050647,ENSRNOG00000000902,ENSRNOG00000020298,ENSRNOG00000023393	37	186	5	0.0268817	0.135135	REAC	8151	REAC:R-RNO-3371556	0.0793389
LIVER	LIVER:8w_F1_M1	PHOSPHO	REAC:R-RNO-8978934	Metabolism of cofactors	0.00168543	0.0347363	Hsp90aa1,Idh1,LOC100362895	ENSRNOG00000015020,ENSRNOG00000007219,ENSRNOG00000059714	11	186	3	0.016129	0.272727	REAC	8151	REAC:R-RNO-196854	0.0811414
LIVER	LIVER:8w_F1_M1	PHOSPHO	REAC:R-RNO-3371497	HSP90 chaperone cycle for steroid hormone receptors (SHR)	0.00305447	0.0524	Hsp90aa1,Hspa1a,Hspa1b,LOC100362895,LOC108348108	ENSRNOG00000045654,ENSRNOG00000050647,ENSRNOG00000007219,ENSRNOG00000059714	27	186	4	0.0215054	0.148148	REAC	8151	REAC:R-RNO-2262752	0.114373
LIVER	LIVER:8w_F1_M1	PHOSPHO	REAC:R-RNO-15869	Metabolism of nucleotides	0.00279365	0.0604344	Hprt1,Itpa,Nme2,Nt5c2	ENSRNOG00000031367,ENSRNOG00000048561,ENSRNOG00000002671,ENSRNOG00000021233,ENSRNOG00000020179	43	186	5	0.0268817	0.116279	REAC	8151	REAC:R-RNO-1430728	0.114373
LIVER	LIVER:8w_F1_M1	PHOSPHO	REAC:R-RNO-9609507	Protein localization	0.00693552	0.0887933	Acot4,Eci2,Eci3,Gnpat,Hspd1,Idh1	ENSRNOG00000015020,ENSRNOG00000014525,ENSRNOG00000019205,ENSRNOG00000029549,ENSRNOG00000046864	53	186	5	0.0268817	0.0943396	REAC	8151	REAC:0000000	0.2266
LIVER	LIVER:8w_F1_M1	PROT	KEGG:04146	Peroxisome	2.31569e-18	1.93954e-15	Acot8,Acox1,Acox2,Acsl4,Agxt,Decr2,Ech1,Eci2,Eci3,Ephx2,Gnpat,Hsd17b4,Idh2,Mlycd,Mvk,Nme4,Nudt19,Paox,Pecr,Pex10,Pex14,Pex16,Pex26,Pex3,Pipox,Pmvk,Scp2	ENSRNOG00000023856,ENSRNOG00000011413,ENSRNOG00000008755,ENSRNOG00000013498,ENSRNOG00000050424,ENSRNOG00000020308,ENSRNOG00000017286,ENSRNOG00000015840,ENSRNOG00000049604,ENSRNOG00000015660,ENSRNOG00000019205,ENSRNOG00000014522,ENSRNOG00000055295,ENSRNOG00000019180,ENSRNOG00000015187,ENSRNOG00000007378,ENSRNOG00000029549,ENSRNOG00000018838,ENSRNOG00000049982,ENSRNOG00000008798,ENSRNOG00000059386,ENSRNOG00000020696,ENSRNOG00000006539,ENSRNOG00000013949,ENSRNOG00000024012	76	325	25	0.0769231	0.328947	KEGG	9315	KEGG:00000	2.5241e-16
LIVER	LIVER:8w_F1_M1	PROT	KEGG:01240	Biosynthesis of cofactors	1.28646e-06	0.000107585	Adsl,Ak3,Akr1a1,Cox15,Decr2,Dhodh,Flad1,Mmab,Naprt,Nme4,Nme6,Nqo1,Pmm2,Ppcs,Ugdh,Ugt1a1,Ugt1a2,Ugt1a3,Ugt1a5,Ugt1a6,Ugt1a7c,Ugt1a8,Ugt1a9,Ugt2a3,Ugt2b10,Ugt2b17	ENSRNOG00000012772,ENSRNOG00000018740,ENSRNOG00000052506,ENSRNOG00000020721,ENSRNOG00000050424,ENSRNOG00000015063,ENSRNOG00000016727,ENSRNOG00000002643,ENSRNOG00000001990,ENSRNOG00000001973,ENSRNOG00000008572,ENSRNOG00000002615,ENSRNOG00000017230,ENSRNOG00000007939,ENSRNOG00000018655,ENSRNOG00000049426,ENSRNOG00000020642	124	325	17	0.0523077	0.137097	KEGG	9315	KEGG:00000	9.34829e-05
LIVER	LIVER:8w_F1_M1	PROT	KEGG:00120	Primary bile acid biosynthesis	6.60511e-06	0.000483285	Acot8,Acox2,Cyp27a1,Hsd17b4,Scp2,Slc27a5	ENSRNOG00000011413,ENSRNOG00000019626,ENSRNOG00000015840,ENSRNOG00000015187,ENSRNOG00000007378,ENSRNOG00000017188	15	325	6	0.0184615	0.4	KEGG	9315	KEGG:00000	0.000287983
LIVER	LIVER:8w_F1_M1	PROT	KEGG:00100	Steroid biosynthesis	6.60511e-06	0.00058447	Cyp51,Dhcr7,Hsd17b7,Msmo1,Sqle,Tm7sf2	ENSRNOG00000007234,ENSRNOG00000009550,ENSRNOG00000002826,ENSRNOG00000020776,ENSRNOG00000032297,ENSRNOG00000020989	15	325	6	0.0184615	0.4	KEGG	9315	KEGG:00000	0.000287983
LIVER	LIVER:8w_F1_M1	PROT	KEGG:00900	Terpenoid backbone biosynthesis	1.53922e-05	0.00118803	Acat2,Fdps,Idi1,Mvd,Mvk,Pmvk	ENSRNOG00000013376,ENSRNOG00000049604,ENSRNOG00000043377,ENSRNOG00000016690,ENSRNOG00000019189,ENSRNOG00000020696	17	325	6	0.0184615	0.352941	KEGG	9315	KEGG:00000	0.000479356
LIVER	LIVER:8w_F1_M1	PROT	KEGG:01200	Carbon metabolism	2.15553e-05	0.00156789	Acat2,Acox1,Acss2,Agxt,Aldoc,Dlst,Eno1,Eno2,Fbp2,Fh,Glud1,Idh2,Ogdh,Pfkm	ENSRNOG00000011452,ENSRNOG00000017895,ENSRNOG00000013141,ENSRNOG00000003653,ENSRNOG00000057367,ENSRNOG00000023856,ENSRNOG00000008755,ENSRNOG00000057988,ENSRNOG00000017637,ENSRNOG00000005061,ENSRNOG00000019189,ENSRNOG00000018755,ENSRNOG00000005130,ENSRNOG00000013949	108	325	14	0.0430769	0.12963	KEGG	9315	KEGG:00000	0.000587383
LIVER	LIVER:8w_F1_M1	PROT	KEGG:00053	Ascorbate and aldarate metabolism	0.000219427	0.00814306	Akr1a1,Ugdh,Ugt1a1,Ugt1a2,Ugt1a3,Ugt1a5,Ugt1a6,Ugt1a7c,Ugt1a8,Ugt1a9,Ugt2a3,Ugt2b10,Ugt2b17	ENSRNOG00000018740,ENSRNOG00000016727,ENSRNOG00000002643,ENSRNOG00000001990,ENSRNOG00000001973	17	325	5	0.0153846	0.294118	KEGG	9315	KEGG:00000	0.00478425
LIVER	LIVER:8w_F1_M1	PROT	KEGG:00860	Porphyrin and chlorophyll metabolism	0.000219461	0.00855358	Cox15,Hmox1,Mmab,Ugt1a1,Ugt1a2,Ugt1a3,Ugt1a5,Ugt1a6,Ugt1a7c,Ugt1a8,Ugt1a9,Ugt2a3,Ugt2b10,Ugt2b17	ENSRNOG00000014117,ENSRNOG00000018740,ENSRNOG00000001990,ENSRNOG00000001973,ENSRNOG00000017230,ENSRNOG00000049426	26	325	6	0.0184615	0.230769	KEGG	9315	KEGG:00000	0.00478425
LIVER	LIVER:8w_F1_M1	PROT	KEGG:00040	Pentose and glucuronate interconversions	0.000389272	0.0151752	Akr1a1,Ugdh,Ugt1a1,Ugt1a2,Ugt1a3,Ugt1a5,Ugt1a6,Ugt1a7c,Ugt1a8,Ugt1a9,Ugt2a3,Ugt2b10,Ugt2b17	ENSRNOG00000018740,ENSRNOG00000016727,ENSRNOG00000002643,ENSRNOG00000001990,ENSRNOG00000001973	19	325	5	0.0153846	0.263158	KEGG	9315	KEGG:00000	0.00555308
LIVER	LIVER:8w_F1_M1	PROT	KEGG:00830	Retinol metabolism	0.000300665	0.012805	Adh1,Adh6,Cyp2w1,Cyp4a1,LOC103691092,Lrat,Ugt1a1,Ugt1a2,Ugt1a3,Ugt1a5,Ugt1a6,Ugt1a7c,Ugt1a8,Ugt1a9,Ugt2a3,Ugt2b10,Ugt2b17	ENSRNOG00000012436,ENSRNOG00000018740,ENSRNOG00000009597,ENSRNOG00000025608,ENSRNOG00000001990,ENSRNOG00000051770,ENSRNOG00000001973,ENSRNOG00000043320	50	325	8	0.0246154	0.16	KEGG	9315	KEGG:00000	0.00555308
LIVER	LIVER:8w_F1_M1	PROT	KEGG:00010	Glycolysis / Gluconeogenesis	0.000345961	0.0113996	Acss2,Adh1,Adh6,Akr1a1,Aldoc,Eno1,Eno2,Fbp2,Pfkm	ENSRNOG00000012436,ENSRNOG00000011452,ENSRNOG00000017895,ENSRNOG00000013141,ENSRNOG00000057988,ENSRNOG00000016727,ENSRNOG00000017637,ENSRNOG00000018755	51	325	8	0.0246154	0.156863	KEGG	9315	KEGG:00000	0.00555308
LIVER	LIVER:8w_F1_M1	PROT	KEGG:00071	Fatty acid degradation	0.000407566	0.0159135	Acat2,Acox1,Acsl4,Adh1,Adh6,Cyp4a1,Eci1,Eci2,Eci3	ENSRNOG00000012436,ENSRNOG00000008843,ENSRNOG00000009597,ENSRNOG00000008755,ENSRNOG00000019180,ENSRNOG00000029549,ENSRNOG00000019189	40	325	7	0.0215385	0.175	KEGG	9315	KEGG:00000	0.00555308
LIVER	LIVER:8w_F1_M1	PROT	KEGG:04976	Bile secretion	0.000345961	0.011276	Abcb11,Abcc2,Car2,Slc27a5,Sult2a1,Sult2a2,Sult2a6,Ugt1a1,Ugt1a2,Ugt1a3,Ugt1a5,Ugt1a6,Ugt1a7c,Ugt1a8,Ugt1a9,Ugt2a3,Ugt2b10,Ugt2b17	ENSRNOG00000018740,ENSRNOG00000047986,ENSRNOG00000046727,ENSRNOG00000009629,ENSRNOG00000019626,ENSRNOG00000050860,ENSRNOG00000001990,ENSRNOG00000001973	51	325	8	0.0246154	0.156863	KEGG	9315	KEGG:00000	0.00555308
LIVER	LIVER:8w_F1_M1	PROT	KEGG:00240	Pyrimidine metabolism	0.000407566	0.0126822	Decr2,Dhodh,Nme4,Nme6,Nt5c2,Nt5c3a,Nt5c3b,Rrm2b	ENSRNOG00000020721,ENSRNOG00000050424,ENSRNOG00000015063,ENSRNOG00000025454,ENSRNOG00000005981,ENSRNOG00000016475,ENSRNOG00000020179	40	325	7	0.0215385	0.175	KEGG	9315	KEGG:00000	0.00555308
LIVER	LIVER:8w_F1_M1	PROT	KEGG:00230	Purine metabolism	0.00121869	0.0279926	Adsl,Ak3,Decr2,Dguok,Gda,Nme4,Nme6,Nt5c2,Nt5c3a,Nt5c3b,Rrm2b	ENSRNOG00000052506,ENSRNOG00000020721,ENSRNOG00000050424,ENSRNOG00000018282,ENSRNOG00000011617,ENSRNOG00000025454,ENSRNOG00000005981,ENSRNOG00000018655,ENSRNOG00000016475,ENSRNOG00000020179	91	325	10	0.0307692	0.10989	KEGG	9315	KEGG:00000	0.0147596
LIVER	LIVER:8w_F1_M1	PROT	KEGG:05204	Chemical carcinogenesis	0.00118259	0.0340043	Adh1,Adh6,Cbr1,Kyat1,LOC103691092,Sult2a1,Sult2a2,Sult2a6,Ugt1a1,Ugt1a2,Ugt1a3,Ugt1a5,Ugt1a6,Ugt1a7c,Ugt1a8,Ugt1a9,Ugt2a3,Ugt2b10,Ugt2b17	ENSRNOG00000012436,ENSRNOG00000018740,ENSRNOG00000047986,ENSRNOG00000049693,ENSRNOG00000001990,ENSRNOG00000001973,ENSRNOG00000016097,ENSRNOG00000043320	61	325	8	0.0246154	0.131148	KEGG	9315	KEGG:00000	0.0147596
LIVER	LIVER:8w_F1_M1	PROT	KEGG:00760	Nicotinate and nicotinamide metabolism	0.0018018	0.0385341	Naprt,Nnmt,Nt5c2,Sirt3,Sirt4	ENSRNOG00000013828,ENSRNOG00000005930,ENSRNOG00000001151,ENSRNOG00000007939,ENSRNOG00000020179	26	325	5	0.0153846	0.192308	KEGG	9315	KEGG:00000	0.0206732
LIVER	LIVER:8w_F1_M1	PROT	KEGG:00970	Aminoacyl-tRNA biosynthesis	0.00276051	0.0591463	Gatb,Iars1,Pars2,Tars2,Wars1,Yars1	ENSRNOG00000014616,ENSRNOG00000057194,ENSRNOG00000007213,ENSRNOG00000007327,ENSRNOG00000004359,ENSRNOG00000037655	41	325	6	0.0184615	0.146341	KEGG	9315	KEGG:00000	0.0300896
LIVER	LIVER:8w_F1_M1	PROT	KEGG:00982	Drug metabolism - cytochrome P450	0.00312801	0.0641015	Adh1,Adh6,Maoa,Maob,Ugt1a1,Ugt1a2,Ugt1a3,Ugt1a5,Ugt1a6,Ugt1a7c,Ugt1a8,Ugt1a9,Ugt2a3,Ugt2b10,Ugt2b17	ENSRNOG00000012436,ENSRNOG00000018740,ENSRNOG00000029778,ENSRNOG00000002848,ENSRNOG00000001990,ENSRNOG00000001973	42	325	6	0.0184615	0.142857	KEGG	9315	KEGG:00000	0.0324717
LIVER	LIVER:8w_F1_M1	PROT	KEGG:00980	Metabolism of xenobiotics by cytochrome P450	0.00397094	0.061729	Adh1,Adh6,Cbr1,Sult2a1,Sult2a2,Sult2a6,Ugt1a1,Ugt1a2,Ugt1a3,Ugt1a5,Ugt1a6,Ugt1a7c,Ugt1a8,Ugt1a9,Ugt2a3,Ugt2b10,Ugt2b17	ENSRNOG00000012436,ENSRNOG00000018740,ENSRNOG00000047986,ENSRNOG00000049693,ENSRNOG00000001990,ENSRNOG00000001973	44	325	6	0.0184615	0.136364	KEGG	9315	KEGG:00000	0.0393484
LIVER	LIVER:8w_F1_M1	PROT	KEGG:01230	Biosynthesis of amino acids	0.00724193	0.090443	Aldoc,Asl,Eno1,Eno2,Idh2,Nags,Pfkm	ENSRNOG00000011452,ENSRNOG00000017895,ENSRNOG00000013141,ENSRNOG00000000903,ENSRNOG00000057988,ENSRNOG00000020879,ENSRNOG00000013949	65	325	7	0.0215385	0.107692	KEGG	9315	KEGG:00000	0.0584074
LIVER	LIVER:8w_F1_M1	PROT	KEGG:02010	ABC transporters	0.00776979	0.0994681	Abcb11,Abcb7,Abcb8,Abcc2,Abcc6	ENSRNOG00000046727,ENSRNOG00000028781,ENSRNOG00000050860,ENSRNOG00000002790,ENSRNOG00000008557	36	325	5	0.0153846	0.138889	KEGG	9315	KEGG:00000	0.0584074
LIVER	LIVER:8w_F1_M1	PROT	REAC:R-RNO-9609507	Protein localization	1.63022e-10	4.39895e-08	Agxt,Decr2,Ech1,Eci2,Eci3,Gnpat,Hmox1,Hsd17b4,Hspd1,Mlycd,Nme4,Nudt19,Paox,Pex10,Pex14,Pex16,Pex26,Pex3,Pipox	ENSRNOG00000014117,ENSRNOG00000023856,ENSRNOG00000014525,ENSRNOG00000013498,ENSRNOG00000050424,ENSRNOG00000020308,ENSRNOG00000015840,ENSRNOG00000015660,ENSRNOG00000019205,ENSRNOG00000014522,ENSRNOG00000029549,ENSRNOG00000018838,ENSRNOG00000049982,ENSRNOG00000008798,ENSRNOG00000059386,ENSRNOG00000006539,ENSRNOG00000024012	70	325	17	0.0523077	0.242857	REAC	9315	REAC:0000000	3.64354e-08
LIVER	LIVER:8w_F1_M1	PROT	REAC:R-RNO-9033241	Peroxisomal protein import	3.21974e-09	5.06652e-07	Agxt,Decr2,Ech1,Eci2,Eci3,Gnpat,Hsd17b4,Mlycd,Nme4,Nudt19,Paox,Pex10,Pex14,Pex26,Pipox	ENSRNOG00000023856,ENSRNOG00000013498,ENSRNOG00000050424,ENSRNOG00000020308,ENSRNOG00000015840,ENSRNOG00000019205,ENSRNOG00000014522,ENSRNOG00000029549,ENSRNOG00000018838,ENSRNOG00000049982,ENSRNOG00000008798,ENSRNOG00000059386,ENSRNOG00000024012	46	325	13	0.04	0.282609	REAC	9315	REAC:R-RNO-9609507	4.79742e-07
LIVER	LIVER:8w_F1_M1	PROT	REAC:R-RNO-1592230	Mitochondrial biogenesis	1.34802e-06	0.000146231	Acss2,Atp5mg,Dmac2l,Glud1,Idh2,Sirt3,Sirt4	ENSRNOG00000057367,ENSRNOG00000013828,ENSRNOG00000028884,ENSRNOG00000001151,ENSRNOG00000018755,ENSRNOG00000013949,ENSRNOG00000004893	18	325	7	0.0215385	0.388889	REAC	9315	REAC:R-RNO-1852241	0.000150641
LIVER	LIVER:8w_F1_M1	PROT	REAC:R-RNO-390918	Peroxisomal lipid metabolism	6.60511e-06	0.000595969	Acbd4,Decr2,Eci2,Eci3,Hsd17b4,Mlycd,Nme4,Nudt19	ENSRNOG00000050424,ENSRNOG00000015840,ENSRNOG00000014522,ENSRNOG00000029549,ENSRNOG00000003108,ENSRNOG00000059386	15	325	6	0.0184615	0.4	REAC	9315	REAC:R-RNO-8978868	0.000421783
LIVER	LIVER:8w_F1_M1	PROT	REAC:R-RNO-191273	Cholesterol biosynthesis	6.60511e-06	0.000455293	Cyp51,Dhcr7,Msmo1,Pmvk,Sqle,Tm7sf2	ENSRNOG00000007234,ENSRNOG00000009550,ENSRNOG00000020776,ENSRNOG00000032297,ENSRNOG00000020989,ENSRNOG00000020696	15	325	6	0.0184615	0.4	REAC	9315	REAC:R-RNO-8957322	0.000421783
LIVER	LIVER:8w_F1_M1	PROT	REAC:R-RNO-3371568	Attenuation phase	3.24433e-05	0.00172069	Hsp90aa1,Hspa1a,Hspa1b,Hspa1l,LOC100362895,LOC108348108	ENSRNOG00000045654,ENSRNOG00000050647,ENSRNOG00000047966,ENSRNOG00000007219,ENSRNOG00000059714	12	325	5	0.0153846	0.416667	REAC	9315	REAC:R-RNO-3371571	0.00161135
LIVER	LIVER:8w_F1_M1	PROT	REAC:R-RNO-3371571	HSF1-dependent transactivation	3.18035e-05	0.00171397	Cryab,Hsp90aa1,Hspa1a,Hspa1b,Hspa1l,LOC100362895,LOC108348108	ENSRNOG00000045654,ENSRNOG00000050647,ENSRNOG00000047966,ENSRNOG00000010524,ENSRNOG00000007219,ENSRNOG00000059714	19	325	6	0.0184615	0.315789	REAC	9315	REAC:R-RNO-3371556	0.00161135
LIVER	LIVER:8w_F1_M1	PROT	REAC:R-RNO-8978868	Fatty acid metabolism	0.000278936	0.0121217	Acad11,Acbd4,Acsl4,Cyp4a1,Decr2,Eci2,Eci3,Hsd17b4,Mlycd,Nme4,Nudt19,Pon1,Ptges2	ENSRNOG00000009597,ENSRNOG00000050424,ENSRNOG00000015840,ENSRNOG00000008902,ENSRNOG00000014522,ENSRNOG00000019180,ENSRNOG00000029549,ENSRNOG00000003108,ENSRNOG00000059386,ENSRNOG00000014050,ENSRNOG00000010940	90	325	11	0.0338462	0.122222	REAC	9315	REAC:R-RNO-556833	0.0103904
LIVER	LIVER:8w_F1_M1	PROT	REAC:R-RNO-70263	Gluconeogenesis	0.000273971	0.0100391	Aldoc,Eno1,Eno2,Fbp2,Slc25a12	ENSRNOG00000011452,ENSRNOG00000017895,ENSRNOG00000013141,ENSRNOG00000048365,ENSRNOG00000017637,ENSRNOG00000022922	27	325	6	0.0184615	0.222222	REAC	9315	REAC:R-RNO-70326	0.0103904
LIVER	LIVER:8w_F1_M1	PROT	REAC:R-RNO-211859	Biological oxidations	0.000335968	0.011148	Acss2,Adh1,Adh6,Akr1a1,Cyp2w1,Cyp4a1,Cyp51,Maob,Nnmt,Paox,Sult1b1,Ugt1a1,Ugt1a2,Ugt1a3,Ugt1a5,Ugt1a6,Ugt1a7c,Ugt1a8,Ugt1a9,Ugt2b10,Ugt2b17	ENSRNOG00000012436,ENSRNOG00000018740,ENSRNOG00000007234,ENSRNOG00000029778,ENSRNOG00000009597,ENSRNOG00000001967,ENSRNOG00000016727,ENSRNOG00000001990,ENSRNOG00000051770,ENSRNOG00000018838,ENSRNOG00000005930,ENSRNOG00000018755	107	325	12	0.0369231	0.11215	REAC	9315	REAC:R-RNO-1430728	0.0115521
LIVER	LIVER:8w_F1_M1	PROT	REAC:R-RNO-8957322	Metabolism of steroids	0.000842702	0.021554	Cyp51,Dhcr7,Hsd17b4,Msmo1,Pmvk,Slc27a5,Sqle,Tm7sf2	ENSRNOG00000007234,ENSRNOG00000009550,ENSRNOG00000020776,ENSRNOG00000019626,ENSRNOG00000015840,ENSRNOG00000032297,ENSRNOG00000020989,ENSRNOG00000020696	58	325	8	0.0246154	0.137931	REAC	9315	REAC:R-RNO-556833	0.023543
LIVER	LIVER:8w_F1_M1	PROT	REAC:R-RNO-9603798	Class I peroxisomal membrane protein import	0.000810061	0.0211536	Pex14,Pex16,Pex26,Pex3	ENSRNOG00000013498,ENSRNOG00000015660,ENSRNOG00000049982,ENSRNOG00000006539	13	325	4	0.0123077	0.307692	REAC	9315	REAC:R-RNO-9609507	0.023543
LIVER	LIVER:8w_F1_M1	PROT	REAC:R-RNO-202131	Metabolism of nitric oxide: NOS3 activation and regulation	0.000810061	0.0223459	Ddah1,Dnm2,Hsp90aa1,LOC100362895	ENSRNOG00000007649,ENSRNOG00000014613,ENSRNOG00000007219,ENSRNOG00000059714	13	325	4	0.0123077	0.307692	REAC	9315	REAC:R-RNO-1430728	0.023543
LIVER	LIVER:8w_F1_M1	PROT	REAC:R-RNO-211945	Phase I - Functionalization of compounds	0.000978159	0.0294615	Acss2,Adh1,Adh6,Cyp2w1,Cyp4a1,Cyp51,Maob,Paox	ENSRNOG00000012436,ENSRNOG00000007234,ENSRNOG00000029778,ENSRNOG00000009597,ENSRNOG00000051770,ENSRNOG00000018838,ENSRNOG00000018755	46	325	7	0.0215385	0.152174	REAC	9315	REAC:R-RNO-211859	0.0245657
LIVER	LIVER:8w_F1_M1	PROT	REAC:R-RNO-203615	eNOS activation	0.00420665	0.0676321	Ddah1,Hsp90aa1,LOC100362895	ENSRNOG00000014613,ENSRNOG00000007219,ENSRNOG00000059714	10	325	3	0.00923077	0.3	REAC	9315	REAC:R-RNO-202131	0.0854714
LIVER	LIVER:8w_F1_M1	PROT	REAC:R-RNO-71291	Metabolism of amino acids and derivatives	0.00791035	0.0955904	Agxt,Glud1,Nags,Nqo1,Ogdh,Paox,Pipox,Psmb8,Slc25a12,Slc25a15,Sqor	ENSRNOG00000012772,ENSRNOG00000057367,ENSRNOG00000023856,ENSRNOG00000000456,ENSRNOG00000018838,ENSRNOG00000008798,ENSRNOG00000020879,ENSRNOG00000011881,ENSRNOG00000005130,ENSRNOG00000022922,ENSRNOG00000000172	136	325	11	0.0338462	0.0808824	REAC	9315	REAC:R-RNO-1430728	0.141437
LIVER	LIVER:8w_F1_M1	TRNSCRPT	KEGG:05415	Diabetic cardiomyopathy	1.58367e-05	0.000951201	G6pd,Mt-atp6,Mt-nd1,Mt-nd2,Mt-nd3,Mt-nd5,Pdk2	ENSRNOG00000004172,ENSRNOG00000029971,ENSRNOG00000030644,ENSRNOG00000031033,ENSRNOG00000031979,ENSRNOG00000033615,ENSRNOG00000056728	186	63	7	0.111111	0.0376344	KEGG	14437	KEGG:00000	0.00076808
LIVER	LIVER:8w_F1_M1	TRNSCRPT	KEGG:00100	Steroid biosynthesis	5.15542e-05	0.00270594	Fdft1,Hsd17b7,Tm7sf2	ENSRNOG00000002826,ENSRNOG00000020989,ENSRNOG00000021314	17	63	3	0.047619	0.176471	KEGG	14437	KEGG:00000	0.00125019
LIVER	LIVER:8w_F1_M1	TRNSCRPT	KEGG:00190	Oxidative phosphorylation	0.000131592	0.00574694	Mt-atp6,Mt-nd1,Mt-nd2,Mt-nd3,Mt-nd5	ENSRNOG00000029971,ENSRNOG00000030644,ENSRNOG00000031033,ENSRNOG00000031979,ENSRNOG00000033615	113	63	5	0.0793651	0.0442478	KEGG	14437	KEGG:00000	0.00255288
LIVER	LIVER:8w_F1_M1	TRNSCRPT	KEGG:04976	Bile secretion	0.000182614	0.00870406	Abcg8,Aqp9,Car2,Ugt2a3	ENSRNOG00000001973,ENSRNOG00000005420,ENSRNOG00000009629,ENSRNOG00000061883	65	63	4	0.0634921	0.0615385	KEGG	14437	KEGG:00000	0.00295227
LIVER	LIVER:8w_F1_M1	TRNSCRPT	KEGG:04723	Retrograde endocannabinoid signaling	0.00121418	0.0295607	Mt-nd1,Mt-nd2,Mt-nd3,Mt-nd5	ENSRNOG00000029971,ENSRNOG00000030644,ENSRNOG00000031033,ENSRNOG00000033615	107	63	4	0.0634921	0.0373832	KEGG	14437	KEGG:00000	0.014722
LIVER	LIVER:8w_F1_M1	TRNSCRPT	KEGG:04614	Renin-angiotensin system	0.00216207	0.0435607	Cpa3,Enpep	ENSRNOG00000011181,ENSRNOG00000051854	16	63	2	0.031746	0.125	KEGG	14437	KEGG:00000	0.0164031
LIVER	LIVER:8w_F1_M1	TRNSCRPT	KEGG:04714	Thermogenesis	0.00170211	0.0349634	Mt-atp6,Mt-nd1,Mt-nd2,Mt-nd3,Mt-nd5	ENSRNOG00000029971,ENSRNOG00000030644,ENSRNOG00000031033,ENSRNOG00000031979,ENSRNOG00000033615	198	63	5	0.0793651	0.0252525	KEGG	14437	KEGG:00000	0.0164031
LIVER	LIVER:8w_F1_M1	TRNSCRPT	KEGG:00120	Primary bile acid biosynthesis	0.00244347	0.0445762	Amacr,Cyp27a1	ENSRNOG00000017188,ENSRNOG00000018662	17	63	2	0.031746	0.117647	KEGG	14437	KEGG:00000	0.0169298
LIVER	LIVER:8w_F1_M1	TRNSCRPT	KEGG:00040	Pentose and glucuronate interconversions	0.00338505	0.0589082	Ugp2,Ugt2a3	ENSRNOG00000001973,ENSRNOG00000008079	20	63	2	0.031746	0.1	KEGG	14437	KEGG:00000	0.02189
LIVER	LIVER:8w_F1_M1	TRNSCRPT	KEGG:00860	Porphyrin and chlorophyll metabolism	0.00705316	0.0897778	Hmox1,Ugt2a3	ENSRNOG00000001973,ENSRNOG00000014117	29	63	2	0.031746	0.0689655	KEGG	14437	KEGG:00000	0.0380087
LIVER	LIVER:8w_F1_M1	TRNSCRPT	REAC:R-RNO-163200	Respiratory electron transport, ATP synthesis by chemiosmotic coupling, and heat production by uncoupling proteins.	1.96003e-05	0.00145636	Mt-atp6,Mt-nd1,Mt-nd2,Mt-nd3,Mt-nd5	ENSRNOG00000029971,ENSRNOG00000030644,ENSRNOG00000031033,ENSRNOG00000031979,ENSRNOG00000033615	76	63	5	0.0793651	0.0657895	REAC	14437	REAC:R-RNO-1428517	0.000960413
LIVER	LIVER:8w_F1_M1	TRNSCRPT	REAC:R-RNO-6799198	Complex I biogenesis	0.000102017	0.00556419	Mt-nd1,Mt-nd2,Mt-nd3,Mt-nd5	ENSRNOG00000029971,ENSRNOG00000030644,ENSRNOG00000031033,ENSRNOG00000033615	56	63	4	0.0634921	0.0714286	REAC	14437	REAC:R-RNO-611105	0.0024536
LIVER	LIVER:8w_F1_M1	TRNSCRPT	REAC:R-RNO-611105	Respiratory electron transport	0.000125184	0.00517725	Mt-nd1,Mt-nd2,Mt-nd3,Mt-nd5	ENSRNOG00000029971,ENSRNOG00000030644,ENSRNOG00000031033,ENSRNOG00000033615	59	63	4	0.0634921	0.0677966	REAC	14437	REAC:R-RNO-163200	0.0024536
LIVER	LIVER:8w_F1_M1	TRNSCRPT	REAC:R-RNO-1428517	The citric acid (TCA) cycle and respiratory electron transport	0.000115897	0.00492546	Mt-atp6,Mt-nd1,Mt-nd2,Mt-nd3,Mt-nd5	ENSRNOG00000029971,ENSRNOG00000030644,ENSRNOG00000031033,ENSRNOG00000031979,ENSRNOG00000033615	110	63	5	0.0793651	0.0454545	REAC	14437	REAC:R-RNO-1430728	0.0024536
LIVER	LIVER:8w_F1_M1	TRNSCRPT	REAC:R-RNO-191273	Cholesterol biosynthesis	0.00216207	0.0411087	Fdft1,Tm7sf2	ENSRNOG00000020989,ENSRNOG00000021314	16	63	2	0.031746	0.125	REAC	14437	REAC:R-RNO-8957322	0.0353138
LIVER	LIVER:8w_F1_M1	TRNSCRPT	REAC:R-RNO-8957322	Metabolism of steroids	0.00338033	0.0555044	Fdft1,Stard4,Tm7sf2	ENSRNOG00000020468,ENSRNOG00000020989,ENSRNOG00000021314	69	63	3	0.047619	0.0434783	REAC	14437	REAC:R-RNO-556833	0.0427651
LIVER	LIVER:8w_F1_M1	UBIQ	KEGG:02010	ABC transporters	0.00206173	0.039801	Abcc2,Abcc3	ENSRNOG00000046727,ENSRNOG00000002948	15	13	2	0.153846	0.133333	KEGG	2771	KEGG:00000	0.0185555
LIVER	LIVER:1w_F0_M1---2w_F0_M1	ACETYL	KEGG:00280	Valine, leucine and isoleucine degradation	1.05366e-14	5.83698e-12	Abat,Acad8,Acadm,Acads,Acadsb,Acat2,Agxt2,Aldh3a2,Aldh6a1,Aldh7a1,Auh,Bckdhb,Dbt,Dld,Echs1,Ehhadh,Hadha,Hadhb,Hmgcl,Hsd17b10,Ivd,Mmut	ENSRNOG00000009845,ENSRNOG00000009421,ENSRNOG00000020624,ENSRNOG00000015029,ENSRNOG00000009928,ENSRNOG00000003049,ENSRNOG00000001177,ENSRNOG00000002342,ENSRNOG00000009422,ENSRNOG00000002636,ENSRNOG00000011419,ENSRNOG00000017821,ENSRNOG00000018522,ENSRNOG00000024629,ENSRNOG00000001770,ENSRNOG00000010800,ENSRNOG00000014645,ENSRNOG00000006364,ENSRNOG00000019189,ENSRNOG00000011684,ENSRNOG00000048164,ENSRNOG00000050843	42	188	22	0.117021	0.52381	KEGG	2465	KEGG:00000	7.95516e-13
LIVER	LIVER:1w_F0_M1---2w_F0_M1	ACETYL	KEGG:00190	Oxidative phosphorylation	5.24488e-10	1.05859e-07	Atp5f1a,Atp5f1b,Atp5f1c,Atp5f1e,Atp5mf,Atp5pb,Atp5pd,Atp5pf,Atp5po,Cox7c,Mt-atp8,Ndufa10,Ndufa10l1,Ndufa12,Ndufa4,Ndufa5,Ndufa9,Ndufs1,Ndufs3,Ppa2,Sdha,Taf3,Uqcrc2	ENSRNOG00000005698,ENSRNOG00000017032,ENSRNOG00000001551,ENSRNOG00000019223,ENSRNOG00000013331,ENSRNOG00000002840,ENSRNOG00000046299,ENSRNOG00000001991,ENSRNOG00000049912,ENSRNOG00000036742,ENSRNOG00000009155,ENSRNOG00000007407,ENSRNOG00000011849,ENSRNOG00000012091,ENSRNOG00000016470,ENSRNOG00000062245,ENSRNOG00000061684,ENSRNOG00000003626,ENSRNOG00000005512,ENSRNOG00000027049,ENSRNOG00000030237,ENSRNOG00000033299	65	188	22	0.117021	0.338462	KEGG	2465	KEGG:00000	2.63992e-08
LIVER	LIVER:1w_F0_M1---2w_F0_M1	ACETYL	KEGG:04714	Thermogenesis	1.02241e-09	2.36428e-07	Acsl1,Atp5f1a,Atp5f1b,Atp5f1c,Atp5f1e,Atp5mf,Atp5pb,Atp5pd,Atp5pf,Atp5po,Cox7c,Cpt2,Mt-atp8,Ndufa10,Ndufa10l1,Ndufa12,Ndufa4,Ndufa5,Ndufa9,Ndufs1,Ndufs3,Sdha,Slc25a20,Taf3,Uqcrc2	ENSRNOG00000010633,ENSRNOG00000012443,ENSRNOG00000005698,ENSRNOG00000017032,ENSRNOG00000001551,ENSRNOG00000019223,ENSRNOG00000020288,ENSRNOG00000013331,ENSRNOG00000002840,ENSRNOG00000046299,ENSRNOG00000001991,ENSRNOG00000049912,ENSRNOG00000036742,ENSRNOG00000009155,ENSRNOG00000007407,ENSRNOG00000011849,ENSRNOG00000016470,ENSRNOG00000062245,ENSRNOG00000061684,ENSRNOG00000003626,ENSRNOG00000005512,ENSRNOG00000027049,ENSRNOG00000030237,ENSRNOG00000033299	79	188	24	0.12766	0.303797	KEGG	2465	KEGG:00000	3.8596e-08
LIVER	LIVER:1w_F0_M1---2w_F0_M1	ACETYL	KEGG:05415	Diabetic cardiomyopathy	4.11946e-09	8.20923e-07	Atp5f1a,Atp5f1b,Atp5f1c,Atp5f1e,Atp5pb,Atp5pd,Atp5pf,Atp5po,Cox7c,Cpt2,Gsr,Mt-atp8,Ndufa10,Ndufa10l1,Ndufa12,Ndufa4,Ndufa5,Ndufa9,Ndufs1,Ndufs3,Sdha,Slc25a5,Taf3,Uqcrc2,Vdac1	ENSRNOG00000039980,ENSRNOG00000012443,ENSRNOG00000005698,ENSRNOG00000017032,ENSRNOG00000006375,ENSRNOG00000001551,ENSRNOG00000019223,ENSRNOG00000014915,ENSRNOG00000013331,ENSRNOG00000002840,ENSRNOG00000046299,ENSRNOG00000001991,ENSRNOG00000049912,ENSRNOG00000036742,ENSRNOG00000009155,ENSRNOG00000007407,ENSRNOG00000011849,ENSRNOG00000016470,ENSRNOG00000062245,ENSRNOG00000061684,ENSRNOG00000003626,ENSRNOG00000005512,ENSRNOG00000030237,ENSRNOG00000033299	84	188	24	0.12766	0.285714	KEGG	2465	KEGG:00000	1.03673e-07
LIVER	LIVER:1w_F0_M1---2w_F0_M1	ACETYL	KEGG:00640	Propanoate metabolism	3.94696e-09	6.12029e-07	Abat,Acads,Acat2,Aldh6a1,Bckdhb,Dbt,Dld,Echs1,Ehhadh,Hadha,Mlycd,Mmut,Sucla2,Suclg2	ENSRNOG00000015029,ENSRNOG00000009928,ENSRNOG00000001177,ENSRNOG00000002636,ENSRNOG00000011419,ENSRNOG00000014522,ENSRNOG00000018522,ENSRNOG00000024629,ENSRNOG00000001770,ENSRNOG00000006364,ENSRNOG00000019189,ENSRNOG00000017481,ENSRNOG00000005686,ENSRNOG00000050843	29	188	14	0.0744681	0.482759	KEGG	2465	KEGG:00000	1.03673e-07
LIVER	LIVER:1w_F0_M1---2w_F0_M1	ACETYL	KEGG:00071	Fatty acid degradation	5.09954e-09	7.73183e-07	Acadm,Acads,Acadsb,Acat2,Acsl1,Aldh3a2,Aldh7a1,Cpt2,Echs1,Eci1,Eci2,Eci3,Ehhadh,Gcdh,Hadha,Hadhb	ENSRNOG00000009845,ENSRNOG00000010633,ENSRNOG00000012443,ENSRNOG00000020624,ENSRNOG00000008843,ENSRNOG00000001177,ENSRNOG00000002342,ENSRNOG00000018522,ENSRNOG00000024629,ENSRNOG00000001770,ENSRNOG00000010800,ENSRNOG00000029549,ENSRNOG00000014645,ENSRNOG00000019189,ENSRNOG00000003307	34	188	15	0.0797872	0.441176	KEGG	2465	KEGG:00000	1.10004e-07
LIVER	LIVER:1w_F0_M1---2w_F0_M1	ACETYL	KEGG:00650	Butanoate metabolism	7.60071e-09	1.06167e-06	Abat,Acads,Acat2,Acsm1,Acsm2,Acsm5,Aldh5a1,Bdh1,Echs1,Ehhadh,Hadha,Hmgcl	ENSRNOG00000001177,ENSRNOG00000009422,ENSRNOG00000002636,ENSRNOG00000001736,ENSRNOG00000018522,ENSRNOG00000024629,ENSRNOG00000001770,ENSRNOG00000023538,ENSRNOG00000019189,ENSRNOG00000031211,ENSRNOG00000042084	18	188	11	0.0585106	0.611111	KEGG	2465	KEGG:00000	1.43463e-07
LIVER	LIVER:1w_F0_M1---2w_F0_M1	ACETYL	KEGG:04146	Peroxisome	1.20654e-08	1.59302e-06	Abcd3,Acox2,Acsl1,Cat,Dhrs4,Ech1,Eci2,Eci3,Ehhadh,Gstk1,Hmgcl,Hsd17b4,Idh2,Mlycd,Nudt19,Pecr,Phyh,Sod2	ENSRNOG00000008364,ENSRNOG00000019048,ENSRNOG00000011929,ENSRNOG00000010633,ENSRNOG00000020308,ENSRNOG00000009422,ENSRNOG00000015840,ENSRNOG00000014522,ENSRNOG00000055295,ENSRNOG00000018044,ENSRNOG00000001770,ENSRNOG00000007378,ENSRNOG00000018239,ENSRNOG00000029549,ENSRNOG00000016484,ENSRNOG00000059386,ENSRNOG00000013949	46	188	17	0.0904255	0.369565	KEGG	2465	KEGG:00000	2.02431e-07
LIVER	LIVER:1w_F0_M1---2w_F0_M1	ACETYL	KEGG:01200	Carbon metabolism	1.71626e-08	2.2191e-06	Acads,Acat2,Aco2,Aldh6a1,Cat,Cps1,Dld,Dlst,Echs1,Eno1,Fh,Gcsh,Glud1,Got1,Gpt2,Idh2,Mdh2,Mmut,Ogdh,Pc,Sdha,Sucla2,Suclg2	ENSRNOG00000008364,ENSRNOG00000017895,ENSRNOG00000003653,ENSRNOG00000057367,ENSRNOG00000016356,ENSRNOG00000019372,ENSRNOG00000001177,ENSRNOG00000024128,ENSRNOG00000011419,ENSRNOG00000001440,ENSRNOG00000018522,ENSRNOG00000013331,ENSRNOG00000011535,ENSRNOG00000006364,ENSRNOG00000005061,ENSRNOG00000059579,ENSRNOG00000019189,ENSRNOG00000005130,ENSRNOG00000017481,ENSRNOG00000013949,ENSRNOG00000005686,ENSRNOG00000013704,ENSRNOG00000050843	83	188	23	0.12234	0.277108	KEGG	2465	KEGG:00000	2.59156e-07
LIVER	LIVER:1w_F0_M1---2w_F0_M1	ACETYL	KEGG:00380	Tryptophan metabolism	1.95287e-08	2.46238e-06	Aadat,Acat2,Aldh3a2,Aldh7a1,Cat,Dhtkd1,Dld,Dlst,Echs1,Ehhadh,Gcdh,Hadha,Kyat1,Kyat3	ENSRNOG00000008364,ENSRNOG00000011861,ENSRNOG00000002342,ENSRNOG00000018522,ENSRNOG00000024629,ENSRNOG00000001770,ENSRNOG00000014645,ENSRNOG00000006364,ENSRNOG00000005061,ENSRNOG00000019189,ENSRNOG00000016097,ENSRNOG00000023587,ENSRNOG00000003307,ENSRNOG00000043426	32	188	14	0.0744681	0.4375	KEGG	2465	KEGG:00000	2.68075e-07
LIVER	LIVER:1w_F0_M1---2w_F0_M1	ACETYL	KEGG:00020	Citrate cycle (TCA cycle)	6.60004e-07	5.91488e-05	Aco2,Dld,Dlst,Fh,Idh2,Mdh2,Ogdh,Pc,Sdha,Sucla2,Suclg2	ENSRNOG00000003653,ENSRNOG00000019372,ENSRNOG00000024128,ENSRNOG00000001440,ENSRNOG00000013331,ENSRNOG00000006364,ENSRNOG00000005061,ENSRNOG00000005130,ENSRNOG00000017481,ENSRNOG00000013949,ENSRNOG00000005686	25	188	11	0.0585106	0.44	KEGG	2465	KEGG:00000	8.30505e-06
LIVER	LIVER:1w_F0_M1---2w_F0_M1	ACETYL	KEGG:00310	Lysine degradation	1.68422e-06	0.00017557	Aadat,Acat2,Aldh3a2,Aldh7a1,Dhtkd1,Dld,Dlst,Echs1,Ehhadh,Gcdh,Hadha	ENSRNOG00000011861,ENSRNOG00000002342,ENSRNOG00000018522,ENSRNOG00000024629,ENSRNOG00000001770,ENSRNOG00000014645,ENSRNOG00000006364,ENSRNOG00000005061,ENSRNOG00000019189,ENSRNOG00000023587,ENSRNOG00000003307	27	188	11	0.0585106	0.407407	KEGG	2465	KEGG:00000	1.81655e-05
LIVER	LIVER:1w_F0_M1---2w_F0_M1	ACETYL	KEGG:00410	beta-Alanine metabolism	1.92754e-06	0.000201502	Abat,Acads,Aldh3a2,Aldh6a1,Aldh7a1,Echs1,Ehhadh,Hadha,Mlycd	ENSRNOG00000001177,ENSRNOG00000002342,ENSRNOG00000002636,ENSRNOG00000011419,ENSRNOG00000014522,ENSRNOG00000018522,ENSRNOG00000024629,ENSRNOG00000001770,ENSRNOG00000014645	18	188	9	0.0478723	0.5	KEGG	2465	KEGG:00000	1.94039e-05
LIVER	LIVER:1w_F0_M1---2w_F0_M1	ACETYL	KEGG:05020	Prion disease	3.6662e-06	0.000348022	Atp5f1a,Atp5f1b,Atp5f1c,Atp5f1e,Atp5pb,Atp5pd,Atp5pf,Atp5po,Cox7c,Hspa1a,Hspa1b,LOC108348108,Mt-atp8,Ndufa10,Ndufa10l1,Ndufa12,Ndufa4,Ndufa5,Ndufa9,Ndufs1,Ndufs3,Sdha,Slc25a5,Taf3,Uqcrc2,Vdac1	ENSRNOG00000045654,ENSRNOG00000039980,ENSRNOG00000005698,ENSRNOG00000017032,ENSRNOG00000006375,ENSRNOG00000001551,ENSRNOG00000019223,ENSRNOG00000013331,ENSRNOG00000002840,ENSRNOG00000046299,ENSRNOG00000001991,ENSRNOG00000049912,ENSRNOG00000036742,ENSRNOG00000009155,ENSRNOG00000007407,ENSRNOG00000011849,ENSRNOG00000016470,ENSRNOG00000062245,ENSRNOG00000061684,ENSRNOG00000003626,ENSRNOG00000005512,ENSRNOG00000030237,ENSRNOG00000033299	109	188	23	0.12234	0.211009	KEGG	2465	KEGG:00000	3.45998e-05
LIVER	LIVER:1w_F0_M1---2w_F0_M1	ACETYL	KEGG:05012	Parkinson disease	1.11802e-05	0.000928263	Atp5f1a,Atp5f1b,Atp5f1c,Atp5f1e,Atp5pb,Atp5pd,Atp5pf,Atp5po,Cox7c,Mt-atp8,Ndufa10,Ndufa10l1,Ndufa12,Ndufa4,Ndufa5,Ndufa9,Ndufs1,Ndufs3,Sdha,Slc25a5,Taf3,Trap1,Uqcrc2,Vdac1	ENSRNOG00000039980,ENSRNOG00000005698,ENSRNOG00000017032,ENSRNOG00000006375,ENSRNOG00000001551,ENSRNOG00000019223,ENSRNOG00000013331,ENSRNOG00000002840,ENSRNOG00000046299,ENSRNOG00000001991,ENSRNOG00000049912,ENSRNOG00000005418,ENSRNOG00000036742,ENSRNOG00000009155,ENSRNOG00000007407,ENSRNOG00000011849,ENSRNOG00000016470,ENSRNOG00000062245,ENSRNOG00000061684,ENSRNOG00000003626,ENSRNOG00000005512,ENSRNOG00000030237,ENSRNOG00000033299	116	188	23	0.12234	0.198276	KEGG	2465	KEGG:00000	9.93063e-05
LIVER	LIVER:1w_F0_M1---2w_F0_M1	ACETYL	KEGG:05016	Huntington disease	2.67446e-05	0.00187287	Atp5f1a,Atp5f1b,Atp5f1c,Atp5f1e,Atp5pb,Atp5pd,Atp5pf,Atp5po,Cox7c,Mt-atp8,Ndufa10,Ndufa10l1,Ndufa12,Ndufa4,Ndufa5,Ndufa9,Ndufs1,Ndufs3,Sdha,Slc25a5,Sod2,Taf3,Uqcrc2,Vdac1	ENSRNOG00000019048,ENSRNOG00000039980,ENSRNOG00000005698,ENSRNOG00000017032,ENSRNOG00000006375,ENSRNOG00000001551,ENSRNOG00000019223,ENSRNOG00000013331,ENSRNOG00000002840,ENSRNOG00000046299,ENSRNOG00000001991,ENSRNOG00000049912,ENSRNOG00000036742,ENSRNOG00000009155,ENSRNOG00000007407,ENSRNOG00000011849,ENSRNOG00000016470,ENSRNOG00000062245,ENSRNOG00000061684,ENSRNOG00000003626,ENSRNOG00000005512,ENSRNOG00000030237,ENSRNOG00000033299	122	188	23	0.12234	0.188525	KEGG	2465	KEGG:00000	0.000212549
LIVER	LIVER:1w_F0_M1---2w_F0_M1	ACETYL	KEGG:05010	Alzheimer disease	2.67446e-05	0.00147267	Atp5f1a,Atp5f1b,Atp5f1c,Atp5f1e,Atp5pb,Atp5pd,Atp5pf,Atp5po,Cox7c,Hsd17b10,Mt-atp8,Ndufa10,Ndufa10l1,Ndufa12,Ndufa4,Ndufa5,Ndufa9,Ndufs1,Ndufs3,Sdha,Slc25a5,Taf3,Uqcrc2,Vdac1	ENSRNOG00000039980,ENSRNOG00000005698,ENSRNOG00000003049,ENSRNOG00000017032,ENSRNOG00000006375,ENSRNOG00000001551,ENSRNOG00000019223,ENSRNOG00000013331,ENSRNOG00000002840,ENSRNOG00000046299,ENSRNOG00000001991,ENSRNOG00000049912,ENSRNOG00000036742,ENSRNOG00000009155,ENSRNOG00000007407,ENSRNOG00000011849,ENSRNOG00000016470,ENSRNOG00000062245,ENSRNOG00000061684,ENSRNOG00000003626,ENSRNOG00000005512,ENSRNOG00000030237,ENSRNOG00000033299	122	188	23	0.12234	0.188525	KEGG	2465	KEGG:00000	0.000212549
LIVER	LIVER:1w_F0_M1---2w_F0_M1	ACETYL	KEGG:05022	Pathways of neurodegeneration - multiple diseases	3.50991e-05	0.00238268	Atp5f1a,Atp5f1b,Atp5f1c,Atp5f1e,Atp5pb,Atp5pd,Atp5pf,Atp5po,Cat,Cox7c,Hsd17b10,Mt-atp8,Ndufa10,Ndufa10l1,Ndufa12,Ndufa4,Ndufa5,Ndufa9,Ndufs1,Ndufs3,Sdha,Slc25a5,Taf3,Trap1,Uqcrc2,Vdac1	ENSRNOG00000008364,ENSRNOG00000039980,ENSRNOG00000005698,ENSRNOG00000003049,ENSRNOG00000017032,ENSRNOG00000006375,ENSRNOG00000001551,ENSRNOG00000019223,ENSRNOG00000013331,ENSRNOG00000002840,ENSRNOG00000046299,ENSRNOG00000001991,ENSRNOG00000049912,ENSRNOG00000005418,ENSRNOG00000036742,ENSRNOG00000009155,ENSRNOG00000007407,ENSRNOG00000011849,ENSRNOG00000016470,ENSRNOG00000062245,ENSRNOG00000061684,ENSRNOG00000003626,ENSRNOG00000005512,ENSRNOG00000030237,ENSRNOG00000033299	141	188	25	0.132979	0.177305	KEGG	2465	KEGG:00000	0.000264998
LIVER	LIVER:1w_F0_M1---2w_F0_M1	ACETYL	KEGG:01212	Fatty acid metabolism	4.20282e-05	0.00228833	Acadm,Acads,Acadsb,Acat2,Acsl1,Cpt2,Echs1,Ehhadh,Hadha,Hadhb,Hsd17b4	ENSRNOG00000009845,ENSRNOG00000010633,ENSRNOG00000012443,ENSRNOG00000020624,ENSRNOG00000001177,ENSRNOG00000015840,ENSRNOG00000018522,ENSRNOG00000024629,ENSRNOG00000001770,ENSRNOG00000010800,ENSRNOG00000019189	36	188	11	0.0585106	0.305556	KEGG	2465	KEGG:00000	0.000302202
LIVER	LIVER:1w_F0_M1---2w_F0_M1	ACETYL	KEGG:00062	Fatty acid elongation	0.000325417	0.0135321	Acot2,Acot7,Echs1,Hadha,Hadhb,Them4	ENSRNOG00000010580,ENSRNOG00000018522,ENSRNOG00000024629,ENSRNOG00000010800,ENSRNOG00000010134,ENSRNOG00000020829	14	188	6	0.0319149	0.428571	KEGG	2465	KEGG:00000	0.00223355
LIVER	LIVER:1w_F0_M1---2w_F0_M1	ACETYL	KEGG:05014	Amyotrophic lateral sclerosis	0.000531647	0.0194281	Atp5f1a,Atp5f1b,Atp5f1c,Atp5f1e,Atp5pb,Atp5pd,Atp5pf,Atp5po,Cat,Cox7c,Mt-atp8,Ndufa10,Ndufa10l1,Ndufa12,Ndufa4,Ndufa5,Ndufa9,Ndufs1,Ndufs3,Sdha,Taf3,Uqcrc2,Vdac1	ENSRNOG00000008364,ENSRNOG00000005698,ENSRNOG00000017032,ENSRNOG00000006375,ENSRNOG00000001551,ENSRNOG00000019223,ENSRNOG00000013331,ENSRNOG00000002840,ENSRNOG00000046299,ENSRNOG00000001991,ENSRNOG00000049912,ENSRNOG00000036742,ENSRNOG00000009155,ENSRNOG00000007407,ENSRNOG00000011849,ENSRNOG00000016470,ENSRNOG00000062245,ENSRNOG00000061684,ENSRNOG00000003626,ENSRNOG00000005512,ENSRNOG00000030237,ENSRNOG00000033299	138	188	22	0.117021	0.15942	KEGG	2465	KEGG:00000	0.00349038
LIVER	LIVER:1w_F0_M1---2w_F0_M1	ACETYL	KEGG:00250	Alanine, aspartate and glutamate metabolism	0.00114961	0.0271434	Abat,Agxt2,Aldh5a1,Cps1,Glud1,Got1,Gpt2	ENSRNOG00000057367,ENSRNOG00000016356,ENSRNOG00000002636,ENSRNOG00000017821,ENSRNOG00000023538,ENSRNOG00000059579,ENSRNOG00000013704	23	188	7	0.037234	0.304348	KEGG	2465	KEGG:00000	0.00723296
LIVER	LIVER:1w_F0_M1---2w_F0_M1	ACETYL	KEGG:04723	Retrograde endocannabinoid signaling	0.00318211	0.0647008	Ndufa10,Ndufa10l1,Ndufa12,Ndufa4,Ndufa5,Ndufa9,Ndufs1,Ndufs3	ENSRNOG00000005698,ENSRNOG00000009155,ENSRNOG00000007407,ENSRNOG00000011849,ENSRNOG00000016470,ENSRNOG00000062245,ENSRNOG00000061684,ENSRNOG00000005512	34	188	8	0.0425532	0.235294	KEGG	2465	KEGG:00000	0.0192199
LIVER	LIVER:1w_F0_M1---2w_F0_M1	ACETYL	KEGG:01210	2-Oxocarboxylic acid metabolism	0.00390745	0.0611495	Aadat,Aco2,Got1,Gpt2,Idh2	ENSRNOG00000016356,ENSRNOG00000011861,ENSRNOG00000024128,ENSRNOG00000059579,ENSRNOG00000013949	15	188	5	0.0265957	0.333333	KEGG	2465	KEGG:00000	0.0226933
LIVER	LIVER:1w_F0_M1---2w_F0_M1	ACETYL	KEGG:04932	Non-alcoholic fatty liver disease	0.00411604	0.0666046	Cox7c,Ndufa10,Ndufa10l1,Ndufa12,Ndufa4,Ndufa5,Ndufa9,Ndufs1,Ndufs3,Sdha,Uqcrc2	ENSRNOG00000005698,ENSRNOG00000013331,ENSRNOG00000036742,ENSRNOG00000009155,ENSRNOG00000007407,ENSRNOG00000011849,ENSRNOG00000016470,ENSRNOG00000062245,ENSRNOG00000061684,ENSRNOG00000005512,ENSRNOG00000030237	59	188	11	0.0585106	0.186441	KEGG	2465	KEGG:00000	0.0230193
LIVER	LIVER:1w_F0_M1---2w_F0_M1	ACETYL	KEGG:00630	Glyoxylate and dicarboxylate metabolism	0.00494086	0.0747371	Acat2,Aco2,Cat,Dld,Gcsh,Mdh2,Mmut	ENSRNOG00000008364,ENSRNOG00000024128,ENSRNOG00000001440,ENSRNOG00000011535,ENSRNOG00000006364,ENSRNOG00000019189,ENSRNOG00000050843	29	188	7	0.037234	0.241379	KEGG	2465	KEGG:00000	0.0266454
LIVER	LIVER:1w_F0_M1---2w_F0_M1	ACETYL	REAC:R-RNO-1428517	The citric acid (TCA) cycle and respiratory electron transport	2.00263e-14	8.71269e-12	Acad9,Aco2,Atp5mf,Atp5pb,Atp5pd,Atp5pf,Atp5po,Dld,Etfa,Fh,Idh2,Mdh2,Mt-atp8,Ndufa10,Ndufa10l1,Ndufa12,Ndufa5,Ndufa9,Ndufs1,Ndufs3,Nnt,Ogdh,Pdhx,Sdha,Sucla2,Suclg2,Vdac1	ENSRNOG00000003653,ENSRNOG00000005698,ENSRNOG00000024128,ENSRNOG00000001440,ENSRNOG00000006375,ENSRNOG00000001551,ENSRNOG00000013331,ENSRNOG00000016000,ENSRNOG00000046299,ENSRNOG00000001991,ENSRNOG00000014178,ENSRNOG00000009155,ENSRNOG00000006364,ENSRNOG00000007407,ENSRNOG00000015233,ENSRNOG00000011849,ENSRNOG00000026842,ENSRNOG00000006947,ENSRNOG00000016470,ENSRNOG00000005130,ENSRNOG00000017481,ENSRNOG00000013949,ENSRNOG00000005686,ENSRNOG00000061684,ENSRNOG00000003626,ENSRNOG00000027049,ENSRNOG00000033299	66	188	27	0.143617	0.409091	REAC	2465	REAC:R-RNO-1430728	2.93386e-12
LIVER	LIVER:1w_F0_M1---2w_F0_M1	ACETYL	REAC:R-RNO-1592230	Mitochondrial biogenesis	1.13542e-08	1.51044e-06	Atp5mf,Atp5pb,Atp5pd,Atp5pf,Atp5po,Glud1,Idh2,Mt-atp8,Sod2	ENSRNOG00000057367,ENSRNOG00000019048,ENSRNOG00000001551,ENSRNOG00000016000,ENSRNOG00000046299,ENSRNOG00000001991,ENSRNOG00000013949,ENSRNOG00000003626,ENSRNOG00000027049,ENSRNOG00000033299	15	188	10	0.0531915	0.666667	REAC	2465	REAC:R-RNO-1852241	8.31695e-07
LIVER	LIVER:1w_F0_M1---2w_F0_M1	ACETYL	REAC:R-RNO-71403	Citric acid cycle (TCA cycle)	1.13542e-08	1.97025e-06	Aco2,Dld,Fh,Idh2,Mdh2,Nnt,Ogdh,Sdha,Sucla2,Suclg2	ENSRNOG00000003653,ENSRNOG00000024128,ENSRNOG00000001440,ENSRNOG00000013331,ENSRNOG00000006364,ENSRNOG00000026842,ENSRNOG00000005130,ENSRNOG00000017481,ENSRNOG00000013949,ENSRNOG00000005686	15	188	10	0.0531915	0.666667	REAC	2465	REAC:R-RNO-71406	8.31695e-07
LIVER	LIVER:1w_F0_M1---2w_F0_M1	ACETYL	REAC:R-RNO-71406	Pyruvate metabolism and Citric Acid (TCA) cycle	5.93421e-08	8.86924e-06	Aco2,Dld,Fh,Idh2,Mdh2,Nnt,Ogdh,Pdhx,Sdha,Sucla2,Suclg2,Vdac1	ENSRNOG00000003653,ENSRNOG00000024128,ENSRNOG00000001440,ENSRNOG00000006375,ENSRNOG00000013331,ENSRNOG00000006364,ENSRNOG00000026842,ENSRNOG00000006947,ENSRNOG00000005130,ENSRNOG00000017481,ENSRNOG00000013949,ENSRNOG00000005686	25	188	12	0.0638298	0.48	REAC	2465	REAC:R-RNO-1428517	2.89787e-06
LIVER	LIVER:1w_F0_M1---2w_F0_M1	ACETYL	REAC:R-RNO-8978868	Fatty acid metabolism	5.54534e-08	8.50502e-06	Acad10,Acad11,Acot7,Acsf2,Acsl1,Echs1,Eci2,Eci3,Ehhadh,Hadha,Hadhb,Hsd17b4,Mlycd,Mmut,Nudt19,Phyh,Slc25a1,Them4	ENSRNOG00000010633,ENSRNOG00000010580,ENSRNOG00000038001,ENSRNOG00000015840,ENSRNOG00000014522,ENSRNOG00000018044,ENSRNOG00000018522,ENSRNOG00000047565,ENSRNOG00000024629,ENSRNOG00000001770,ENSRNOG00000010800,ENSRNOG00000029549,ENSRNOG00000037815,ENSRNOG00000059386,ENSRNOG00000010940,ENSRNOG00000020829,ENSRNOG00000003330,ENSRNOG00000050843	56	188	18	0.0957447	0.321429	REAC	2465	REAC:R-RNO-556833	2.89787e-06
LIVER	LIVER:1w_F0_M1---2w_F0_M1	ACETYL	REAC:R-RNO-163200	Respiratory electron transport, ATP synthesis by chemiosmotic coupling, and heat production by uncoupling proteins.	1.07817e-07	1.51506e-05	Acad9,Atp5mf,Atp5pb,Atp5pd,Atp5pf,Atp5po,Etfa,Mt-atp8,Ndufa10,Ndufa10l1,Ndufa12,Ndufa5,Ndufa9,Ndufs1,Ndufs3	ENSRNOG00000005698,ENSRNOG00000001551,ENSRNOG00000016000,ENSRNOG00000046299,ENSRNOG00000001991,ENSRNOG00000014178,ENSRNOG00000009155,ENSRNOG00000007407,ENSRNOG00000015233,ENSRNOG00000011849,ENSRNOG00000016470,ENSRNOG00000061684,ENSRNOG00000003626,ENSRNOG00000027049,ENSRNOG00000033299	41	188	15	0.0797872	0.365854	REAC	2465	REAC:R-RNO-1428517	4.51289e-06
LIVER	LIVER:1w_F0_M1---2w_F0_M1	ACETYL	REAC:R-RNO-9609507	Protein localization	2.65393e-07	2.57233e-05	Abcd3,Cat,Dhrs4,Ech1,Eci2,Eci3,Ehhadh,Gstk1,Hmgcl,Hsd17b4,Hspd1,Lonp2,Mlycd,Nudt19,Phyh	ENSRNOG00000008364,ENSRNOG00000011929,ENSRNOG00000014525,ENSRNOG00000020308,ENSRNOG00000009422,ENSRNOG00000015840,ENSRNOG00000014522,ENSRNOG00000018044,ENSRNOG00000001770,ENSRNOG00000018239,ENSRNOG00000029549,ENSRNOG00000015162,ENSRNOG00000016484,ENSRNOG00000059386	38	188	14	0.0744681	0.368421	REAC	2465	REAC:0000000	9.72002e-06
LIVER	LIVER:1w_F0_M1---2w_F0_M1	ACETYL	REAC:R-RNO-77289	Mitochondrial Fatty Acid Beta-Oxidation	4.9704e-07	5.90957e-05	Acad10,Acad11,Acot7,Acsf2,Echs1,Hadha,Hadhb,Mmut,Them4	ENSRNOG00000010580,ENSRNOG00000018522,ENSRNOG00000047565,ENSRNOG00000024629,ENSRNOG00000010800,ENSRNOG00000037815,ENSRNOG00000010940,ENSRNOG00000020829,ENSRNOG00000003330,ENSRNOG00000050843	20	188	10	0.0531915	0.5	REAC	2465	REAC:R-RNO-8978868	1.45633e-05
LIVER	LIVER:1w_F0_M1---2w_F0_M1	ACETYL	REAC:R-RNO-9033241	Peroxisomal protein import	4.50365e-07	5.4271e-05	Cat,Dhrs4,Ech1,Eci2,Eci3,Ehhadh,Gstk1,Hmgcl,Hsd17b4,Lonp2,Mlycd,Nudt19,Phyh	ENSRNOG00000008364,ENSRNOG00000020308,ENSRNOG00000009422,ENSRNOG00000015840,ENSRNOG00000014522,ENSRNOG00000018044,ENSRNOG00000001770,ENSRNOG00000018239,ENSRNOG00000029549,ENSRNOG00000015162,ENSRNOG00000016484,ENSRNOG00000059386	29	188	12	0.0638298	0.413793	REAC	2465	REAC:R-RNO-9609507	1.45633e-05
LIVER	LIVER:1w_F0_M1---2w_F0_M1	ACETYL	REAC:R-RNO-8949613	Cristae formation	1.32887e-06	0.000118026	Atp5mf,Atp5pb,Atp5pd,Atp5pf,Atp5po,Mt-atp8	ENSRNOG00000001551,ENSRNOG00000016000,ENSRNOG00000046299,ENSRNOG00000001991,ENSRNOG00000003626,ENSRNOG00000027049,ENSRNOG00000033299	10	188	7	0.037234	0.7	REAC	2465	REAC:R-RNO-1592230	3.24465e-05
LIVER	LIVER:1w_F0_M1---2w_F0_M1	ACETYL	REAC:R-RNO-163210	Formation of ATP by chemiosmotic coupling	1.32887e-06	0.000141875	Atp5mf,Atp5pb,Atp5pd,Atp5pf,Atp5po,Mt-atp8	ENSRNOG00000001551,ENSRNOG00000016000,ENSRNOG00000046299,ENSRNOG00000001991,ENSRNOG00000003626,ENSRNOG00000027049,ENSRNOG00000033299	10	188	7	0.037234	0.7	REAC	2465	REAC:R-RNO-163200	3.24465e-05
LIVER	LIVER:1w_F0_M1---2w_F0_M1	ACETYL	REAC:R-RNO-1852241	Organelle biogenesis and maintenance	5.15541e-06	0.00036146	Atp5mf,Atp5pb,Atp5pd,Atp5pf,Atp5po,Ckap5,Glud1,Hsp90aa1,Idh2,LOC100362895,Mt-atp8,Sod2	ENSRNOG00000057367,ENSRNOG00000019048,ENSRNOG00000001551,ENSRNOG00000016000,ENSRNOG00000046299,ENSRNOG00000001991,ENSRNOG00000007219,ENSRNOG00000059714,ENSRNOG00000016067,ENSRNOG00000013949,ENSRNOG00000003626,ENSRNOG00000027049,ENSRNOG00000033299	41	188	13	0.0691489	0.317073	REAC	2465	REAC:0000000	0.000116195
LIVER	LIVER:1w_F0_M1---2w_F0_M1	ACETYL	REAC:R-RNO-70895	Branched-chain amino acid catabolism	2.95288e-05	0.00203417	Acad8,Auh,Bckdk,Dbt,Dld,Ivd	ENSRNOG00000009421,ENSRNOG00000019485,ENSRNOG00000015029,ENSRNOG00000006364,ENSRNOG00000011684,ENSRNOG00000048164	10	188	6	0.0319149	0.6	REAC	2465	REAC:R-RNO-71291	0.000617997
LIVER	LIVER:1w_F0_M1---2w_F0_M1	ACETYL	REAC:R-RNO-556833	Metabolism of lipids	5.57311e-05	0.00343374	Acad10,Acad11,Acot7,Acsf2,Acsl1,Akr1c14,Echs1,Eci2,Eci3,Ehhadh,Hadha,Hadhb,Hmgcl,Hsd17b4,Mlycd,Mmut,Nudt19,Phyh,Plbd1,Ran,Slc25a1,Them4	ENSRNOG00000010633,ENSRNOG00000010580,ENSRNOG00000038001,ENSRNOG00000009422,ENSRNOG00000015840,ENSRNOG00000000938,ENSRNOG00000014522,ENSRNOG00000018044,ENSRNOG00000018522,ENSRNOG00000047565,ENSRNOG00000024629,ENSRNOG00000001770,ENSRNOG00000010800,ENSRNOG00000017672,ENSRNOG00000029549,ENSRNOG00000008933,ENSRNOG00000037815,ENSRNOG00000059386,ENSRNOG00000010940,ENSRNOG00000020829,ENSRNOG00000003330,ENSRNOG00000050843	119	188	22	0.117021	0.184874	REAC	2465	REAC:R-RNO-1430728	0.00108861
LIVER	LIVER:1w_F0_M1---2w_F0_M1	ACETYL	REAC:R-RNO-390918	Peroxisomal lipid metabolism	6.08601e-05	0.00374702	Eci2,Eci3,Ehhadh,Hsd17b4,Mlycd,Nudt19,Phyh	ENSRNOG00000015840,ENSRNOG00000014522,ENSRNOG00000018044,ENSRNOG00000001770,ENSRNOG00000029549,ENSRNOG00000059386	11	188	6	0.0319149	0.545455	REAC	2465	REAC:R-RNO-8978868	0.0011145
LIVER	LIVER:1w_F0_M1---2w_F0_M1	ACETYL	REAC:R-RNO-71291	Metabolism of amino acids and derivatives	8.01674e-05	0.00387658	Aadat,Acad8,Agxt2,Aldh7a1,Auh,Bckdk,Cps1,Dbt,Dhtkd1,Dld,Gcdh,Gcsh,Glud1,Got1,Gpt2,Ivd,Ogdh,Pdhx,Sqor,Tst	ENSRNOG00000057367,ENSRNOG00000016356,ENSRNOG00000009421,ENSRNOG00000000186,ENSRNOG00000011861,ENSRNOG00000019485,ENSRNOG00000015029,ENSRNOG00000017821,ENSRNOG00000011535,ENSRNOG00000014645,ENSRNOG00000006364,ENSRNOG00000059579,ENSRNOG00000006947,ENSRNOG00000005130,ENSRNOG00000011684,ENSRNOG00000023587,ENSRNOG00000003307,ENSRNOG00000048164,ENSRNOG00000013704,ENSRNOG00000000172	105	188	20	0.106383	0.190476	REAC	2465	REAC:R-RNO-1430728	0.00138171
LIVER	LIVER:1w_F0_M1---2w_F0_M1	ACETYL	REAC:R-RNO-389661	Glyoxylate metabolism and glycine degradation	0.000207431	0.00823194	Agxt2,Dbt,Dhtkd1,Dld,Gcsh,Ogdh,Pdhx	ENSRNOG00000015029,ENSRNOG00000017821,ENSRNOG00000011535,ENSRNOG00000006364,ENSRNOG00000006947,ENSRNOG00000005130,ENSRNOG00000023587	18	188	7	0.037234	0.388889	REAC	2465	REAC:R-RNO-71291	0.0027626
LIVER	LIVER:1w_F0_M1---2w_F0_M1	ACETYL	REAC:R-RNO-611105	Respiratory electron transport	0.00168662	0.0425523	Acad9,Etfa,Ndufa10,Ndufa10l1,Ndufa12,Ndufa5,Ndufa9,Ndufs1,Ndufs3	ENSRNOG00000005698,ENSRNOG00000014178,ENSRNOG00000009155,ENSRNOG00000007407,ENSRNOG00000015233,ENSRNOG00000011849,ENSRNOG00000016470,ENSRNOG00000061684	31	188	8	0.0425532	0.258065	REAC	2465	REAC:R-RNO-163200	0.0183029
LIVER	LIVER:1w_F0_M1---2w_F0_M1	ACETYL	REAC:R-RNO-6799198	Complex I biogenesis	0.00494086	0.086704	Acad9,Ndufa10,Ndufa10l1,Ndufa12,Ndufa5,Ndufa9,Ndufs1,Ndufs3	ENSRNOG00000005698,ENSRNOG00000014178,ENSRNOG00000009155,ENSRNOG00000007407,ENSRNOG00000011849,ENSRNOG00000016470,ENSRNOG00000061684	29	188	7	0.037234	0.241379	REAC	2465	REAC:R-RNO-611105	0.0458361
LIVER	LIVER:1w_F0_M1---2w_F0_M1	ACETYL	REAC:R-RNO-70263	Gluconeogenesis	0.00533712	0.0750369	Eno1,Got1,Mdh2,Pc,Slc25a1	ENSRNOG00000017895,ENSRNOG00000016356,ENSRNOG00000019372,ENSRNOG00000038001,ENSRNOG00000001440	16	188	5	0.0265957	0.3125	REAC	2465	REAC:R-RNO-70326	0.0458361
LIVER	LIVER:1w_F0_M1---2w_F0_M1	ATAC	KEGG:00220	Arginine biosynthesis	0.000334188	0.0117312	Arg1,Gls2	ENSRNOG00000013304,ENSRNOG00000031612	18	22	2	0.0909091	0.111111	KEGG	14437	KEGG:00000	0.0100257
LIVER	LIVER:1w_F0_M1---2w_F0_M1	ATAC	KEGG:03320	PPAR signaling pathway	0.00461609	0.082027	Cyp7a1,Hmgcs1	ENSRNOG00000009488,ENSRNOG00000016552	67	22	2	0.0909091	0.0298507	KEGG	14437	KEGG:00000	0.0569788
LIVER	LIVER:1w_F0_M1---2w_F0_M1	ATAC	REAC:R-RNO-211945	Phase I - Functionalization of compounds	0.00302359	0.0627685	AC123346.1,Cyp7a1	ENSRNOG00000009488,ENSRNOG00000053448	54	22	2	0.0909091	0.037037	REAC	14437	REAC:R-RNO-211859	0.0819995
LIVER	LIVER:1w_F0_M1---2w_F0_M1	ATAC	REAC:R-RNO-8957322	Metabolism of steroids	0.00488893	0.085068	Cyp7a1,Hmgcs1	ENSRNOG00000009488,ENSRNOG00000016552	69	22	2	0.0909091	0.0289855	REAC	14437	REAC:R-RNO-556833	0.0819995
LIVER	LIVER:1w_F0_M1---2w_F0_M1	METHYL	KEGG:04550	Signaling pathways regulating pluripotency of stem cells	0.00678811	0.0916598	Zfhx3	ENSRNOG00000014452	98	1	1	1	0.0102041	KEGG	14437	KEGG:00000	0.0135762
LIVER	LIVER:1w_F0_M1---2w_F0_M1	METHYL	REAC:R-RNO-8878159	Transcriptional regulation by RUNX3	0.00380966	0.0635483	Zfhx3	ENSRNOG00000014452	55	1	1	1	0.0181818	REAC	14437	REAC:R-RNO-212436	0.011429
LIVER	LIVER:1w_F0_M1---2w_F0_M1	PHOSPHO	KEGG:00650	Butanoate metabolism	0.000264154	0.00919176	Acsm5,Hmgcs1,Hmgcs2	ENSRNOG00000019120,ENSRNOG00000016552,ENSRNOG00000031211	17	62	3	0.0483871	0.176471	KEGG	8151	KEGG:00000	0.0388306
LIVER	LIVER:1w_F0_M1---2w_F0_M1	PHOSPHO	KEGG:00900	Terpenoid backbone biosynthesis	0.00299587	0.0632029	Hmgcs1,Hmgcs2	ENSRNOG00000019120,ENSRNOG00000016552	11	62	2	0.0322581	0.181818	KEGG	8151	KEGG:00000	0.146798
LIVER	LIVER:1w_F0_M1---2w_F0_M1	PHOSPHO	KEGG:03320	PPAR signaling pathway	0.0041654	0.0777344	Acox1,Hmgcs1,Hmgcs2	ENSRNOG00000019120,ENSRNOG00000016552,ENSRNOG00000008755	43	62	3	0.0483871	0.0697674	KEGG	8151	KEGG:00000	0.153079
LIVER	LIVER:1w_F0_M1---2w_F0_M1	PHOSPHO	REAC:R-RNO-3371571	HSF1-dependent transactivation	5.15856e-06	0.000390535	Hsp90aa1,Hspa1a,Hspa1b,LOC100362895,LOC108348108	ENSRNOG00000045654,ENSRNOG00000050647,ENSRNOG00000007219,ENSRNOG00000059714	16	62	4	0.0645161	0.25	REAC	8151	REAC:R-RNO-3371556	0.000407526
LIVER	LIVER:1w_F0_M1---2w_F0_M1	PHOSPHO	REAC:R-RNO-3371497	HSP90 chaperone cycle for steroid hormone receptors (SHR)	4.67212e-05	0.00232151	Hsp90aa1,Hspa1a,Hspa1b,LOC100362895,LOC108348108	ENSRNOG00000045654,ENSRNOG00000050647,ENSRNOG00000007219,ENSRNOG00000059714	27	62	4	0.0645161	0.148148	REAC	8151	REAC:R-RNO-2262752	0.00246065
LIVER	LIVER:1w_F0_M1---2w_F0_M1	PHOSPHO	REAC:R-RNO-3371556	Cellular response to heat stress	0.000580451	0.0206759	Hsp90aa1,Hspa1a,Hspa1b,LOC100362895,LOC108348108	ENSRNOG00000045654,ENSRNOG00000050647,ENSRNOG00000007219,ENSRNOG00000059714	51	62	4	0.0645161	0.0784314	REAC	8151	REAC:R-RNO-2262752	0.0229278
LIVER	LIVER:1w_F0_M1---2w_F0_M1	PHOSPHO	REAC:R-RNO-68877	Mitotic Prometaphase	0.000935146	0.0247311	Hsp90aa1,LOC100362895,Nudc,Numa1	ENSRNOG00000051591,ENSRNOG00000051720,ENSRNOG00000007219,ENSRNOG00000059714,ENSRNOG00000000417	100	62	5	0.0806452	0.05	REAC	8151	REAC:R-RNO-68886	0.0295506
LIVER	LIVER:1w_F0_M1---2w_F0_M1	PHOSPHO	REAC:R-RNO-450408	AUF1 (hnRNP D0) binds and destabilizes mRNA	0.00146993	0.0392715	Eif4g1,Hspa1a,Hspa1b,LOC108348108	ENSRNOG00000045654,ENSRNOG00000050647,ENSRNOG00000001738	30	62	3	0.0483871	0.1	REAC	8151	REAC:R-RNO-450531	0.0305684
LIVER	LIVER:1w_F0_M1---2w_F0_M1	PHOSPHO	REAC:R-RNO-399954	Sema3A PAK dependent Axon repulsion	0.00246321	0.0448515	Hsp90aa1,LOC100362895	ENSRNOG00000007219,ENSRNOG00000059714	10	62	2	0.0322581	0.2	REAC	8151	REAC:R-RNO-373755	0.0353806
LIVER	LIVER:1w_F0_M1---2w_F0_M1	PHOSPHO	REAC:R-RNO-202131	Metabolism of nitric oxide: NOS3 activation and regulation	0.00246321	0.0549218	Hsp90aa1,LOC100362895	ENSRNOG00000007219,ENSRNOG00000059714	10	62	2	0.0322581	0.2	REAC	8151	REAC:R-RNO-1430728	0.0353806
LIVER	LIVER:1w_F0_M1---2w_F0_M1	PHOSPHO	REAC:R-RNO-8978934	Metabolism of cofactors	0.00299587	0.0632029	Hsp90aa1,LOC100362895	ENSRNOG00000007219,ENSRNOG00000059714	11	62	2	0.0322581	0.181818	REAC	8151	REAC:R-RNO-196854	0.0394456
LIVER	LIVER:1w_F0_M1---2w_F0_M1	PHOSPHO	REAC:R-RNO-8863795	Downregulation of ERBB2 signaling	0.00357748	0.0610781	Hsp90aa1,LOC100362895	ENSRNOG00000007219,ENSRNOG00000059714	12	62	2	0.0322581	0.166667	REAC	8151	REAC:R-RNO-1227986	0.0434802
LIVER	LIVER:1w_F0_M1---2w_F0_M1	PHOSPHO	REAC:R-RNO-5694530	Cargo concentration in the ER	0.00560853	0.0940164	Mia2,Mia3	ENSRNOG00000059202,ENSRNOG00000005101	15	62	2	0.0322581	0.133333	REAC	8151	REAC:R-RNO-199977	0.0598593
LIVER	LIVER:1w_F0_M1---2w_F0_M1	PHOSPHO	REAC:R-RNO-450531	Regulation of mRNA stability by proteins that bind AU-rich elements	0.00568285	0.0773415	Eif4g1,Hspa1a,Hspa1b,LOC108348108	ENSRNOG00000045654,ENSRNOG00000050647,ENSRNOG00000001738	48	62	3	0.0483871	0.0625	REAC	8151	REAC:R-RNO-8953854	0.0598593
LIVER	LIVER:1w_F0_M1---2w_F0_M1	PHOSPHO	REAC:R-RNO-429947	Deadenylation of mRNA	0.00805356	0.0966429	Eif4g1,Tnks1bp1	ENSRNOG00000001738,ENSRNOG00000009195	18	62	2	0.0322581	0.111111	REAC	8151	REAC:R-RNO-429914	0.0706924
LIVER	LIVER:1w_F0_M1---2w_F0_M1	PHOSPHO	REAC:R-RNO-380320	Recruitment of NuMA to mitotic centrosomes	0.00789117	0.0954045	Hsp90aa1,LOC100362895,Numa1	ENSRNOG00000007219,ENSRNOG00000059714,ENSRNOG00000000417	54	62	3	0.0483871	0.0555556	REAC	8151	REAC:R-RNO-68877	0.0706924
LIVER	LIVER:1w_F0_M1---2w_F0_M1	PROT	KEGG:04146	Peroxisome	6.95511e-19	4.64708e-16	Acot8,Acox1,Crat,Decr2,Ech1,Eci2,Eci3,Ephx2,Hsd17b4,Mlycd,Nme4,Nudt19,Paox,Pecr,Pex16,Pex26,Pex3,Phyh,Pipox,Pmvk,Scp2	ENSRNOG00000011413,ENSRNOG00000008755,ENSRNOG00000050424,ENSRNOG00000020308,ENSRNOG00000017286,ENSRNOG00000015840,ENSRNOG00000015660,ENSRNOG00000014522,ENSRNOG00000055295,ENSRNOG00000018044,ENSRNOG00000015187,ENSRNOG00000029549,ENSRNOG00000018838,ENSRNOG00000049982,ENSRNOG00000008798,ENSRNOG00000059386,ENSRNOG00000020696,ENSRNOG00000006539,ENSRNOG00000018145	76	136	19	0.139706	0.25	KEGG	9315	KEGG:00000	1.00849e-16
LIVER	LIVER:1w_F0_M1---2w_F0_M1	PROT	KEGG:00100	Steroid biosynthesis	3.89621e-08	4.95779e-06	Cyp51,Hsd17b7,Msmo1,Nsdhl,Sqle,Tm7sf2	ENSRNOG00000007234,ENSRNOG00000009550,ENSRNOG00000002826,ENSRNOG00000032297,ENSRNOG00000020989,ENSRNOG00000057814	15	136	6	0.0441176	0.4	KEGG	9315	KEGG:00000	1.88317e-06
LIVER	LIVER:1w_F0_M1---2w_F0_M1	PROT	KEGG:00900	Terpenoid backbone biosynthesis	9.40535e-08	1.04594e-05	Acat2,Hmgcr,Hmgcs1,Idi1,Mvd,Pmvk	ENSRNOG00000016122,ENSRNOG00000016552,ENSRNOG00000013376,ENSRNOG00000016690,ENSRNOG00000019189,ENSRNOG00000020696	17	136	6	0.0441176	0.352941	KEGG	9315	KEGG:00000	3.40944e-06
LIVER	LIVER:1w_F0_M1---2w_F0_M1	PROT	KEGG:00071	Fatty acid degradation	2.2136e-05	0.00134947	Acat2,Acox1,Cyp4a1,Eci1,Eci2,Eci3,Hadha	ENSRNOG00000008843,ENSRNOG00000009597,ENSRNOG00000008755,ENSRNOG00000024629,ENSRNOG00000029549,ENSRNOG00000019189	40	136	6	0.0441176	0.15	KEGG	9315	KEGG:00000	0.000641944
LIVER	LIVER:1w_F0_M1---2w_F0_M1	PROT	KEGG:00120	Primary bile acid biosynthesis	5.23754e-05	0.00255005	Acot8,Hsd17b4,Scp2,Slc27a5	ENSRNOG00000011413,ENSRNOG00000019626,ENSRNOG00000015840,ENSRNOG00000015187	15	136	4	0.0294118	0.266667	KEGG	9315	KEGG:00000	0.00126574
LIVER	LIVER:1w_F0_M1---2w_F0_M1	PROT	KEGG:01040	Biosynthesis of unsaturated fatty acids	0.000310302	0.0104762	Acot2,Acox1,Hsd17b4,Scp2	ENSRNOG00000011413,ENSRNOG00000008755,ENSRNOG00000015840,ENSRNOG00000010134	23	136	4	0.0294118	0.173913	KEGG	9315	KEGG:00000	0.00642768
LIVER	LIVER:1w_F0_M1---2w_F0_M1	PROT	KEGG:01212	Fatty acid metabolism	0.000577792	0.0203192	Acat2,Acox1,Hadha,Hsd17b4,Scp2	ENSRNOG00000011413,ENSRNOG00000008755,ENSRNOG00000015840,ENSRNOG00000024629,ENSRNOG00000019189	47	136	5	0.0367647	0.106383	KEGG	9315	KEGG:00000	0.0104725
LIVER	LIVER:1w_F0_M1---2w_F0_M1	PROT	KEGG:04976	Bile secretion	0.000844515	0.0266273	Abcb1a,Abcb1b,Abcb4,Hmgcr,Slc27a5,Ugt1a1,Ugt1a2,Ugt1a3,Ugt1a5,Ugt1a6,Ugt1a7c,Ugt1a8,Ugt1a9,Ugt2b10,Ugt2b17	ENSRNOG00000008012,ENSRNOG00000016122,ENSRNOG00000019626,ENSRNOG00000018740,ENSRNOG00000001990	51	136	5	0.0367647	0.0980392	KEGG	9315	KEGG:00000	0.0136061
LIVER	LIVER:1w_F0_M1---2w_F0_M1	PROT	KEGG:00640	Propanoate metabolism	0.00100729	0.0245073	Acat2,Acox1,Hadha,Mlycd	ENSRNOG00000008755,ENSRNOG00000014522,ENSRNOG00000024629,ENSRNOG00000019189	31	136	4	0.0294118	0.129032	KEGG	9315	KEGG:00000	0.0146058
LIVER	LIVER:1w_F0_M1---2w_F0_M1	PROT	KEGG:00380	Tryptophan metabolism	0.00160231	0.0416424	Acat2,Dlst,Hadha,Inmt	ENSRNOG00000024629,ENSRNOG00000005061,ENSRNOG00000019189,ENSRNOG00000011250	35	136	4	0.0294118	0.114286	KEGG	9315	KEGG:00000	0.0211213
LIVER	LIVER:1w_F0_M1---2w_F0_M1	PROT	KEGG:03320	PPAR signaling pathway	0.00235658	0.0439486	Acox1,Cyp4a1,Hmgcs1,Scp2,Slc27a5	ENSRNOG00000011413,ENSRNOG00000016552,ENSRNOG00000009597,ENSRNOG00000008755,ENSRNOG00000019626	64	136	5	0.0367647	0.078125	KEGG	9315	KEGG:00000	0.0284753
LIVER	LIVER:1w_F0_M1---2w_F0_M1	PROT	KEGG:00650	Butanoate metabolism	0.00289317	0.0505747	Acat2,Hadha,Hmgcs1	ENSRNOG00000016552,ENSRNOG00000024629,ENSRNOG00000019189	20	136	3	0.0220588	0.15	KEGG	9315	KEGG:00000	0.03227
LIVER	LIVER:1w_F0_M1---2w_F0_M1	PROT	KEGG:00410	beta-Alanine metabolism	0.00333961	0.0555951	Acox1,Hadha,Mlycd	ENSRNOG00000008755,ENSRNOG00000014522,ENSRNOG00000024629	21	136	3	0.0220588	0.142857	KEGG	9315	KEGG:00000	0.0345888
LIVER	LIVER:1w_F0_M1---2w_F0_M1	PROT	KEGG:00310	Lysine degradation	0.00407485	0.0627998	Acat2,Dlst,Hadha,Pipox	ENSRNOG00000024629,ENSRNOG00000005061,ENSRNOG00000008798,ENSRNOG00000019189	45	136	4	0.0294118	0.0888889	KEGG	9315	KEGG:00000	0.0369283
LIVER	LIVER:1w_F0_M1---2w_F0_M1	PROT	KEGG:01200	Carbon metabolism	0.00491608	0.0853333	Acat2,Acox1,Dlst,Eno2,Glud1,Pc	ENSRNOG00000013141,ENSRNOG00000057367,ENSRNOG00000019372,ENSRNOG00000008755,ENSRNOG00000005061,ENSRNOG00000019189	108	136	6	0.0441176	0.0555556	KEGG	9315	KEGG:00000	0.0419313
LIVER	LIVER:1w_F0_M1---2w_F0_M1	PROT	KEGG:00590	Arachidonic acid metabolism	0.00595543	0.0975358	Cyp4a1,Ephx2,Pla2g12a,Ptges2	ENSRNOG00000009597,ENSRNOG00000017286,ENSRNOG00000014050,ENSRNOG00000057470	50	136	4	0.0294118	0.08	KEGG	9315	KEGG:00000	0.0454494
LIVER	LIVER:1w_F0_M1---2w_F0_M1	PROT	REAC:R-RNO-9609507	Protein localization	9.78812e-13	2.98285e-10	Crat,Decr2,Ech1,Eci2,Eci3,Hscb,Hsd17b4,Mlycd,Nme4,Nudt19,Paox,Pex16,Pex26,Pex3,Phyh,Pipox	ENSRNOG00000050424,ENSRNOG00000020308,ENSRNOG00000015840,ENSRNOG00000015660,ENSRNOG00000014522,ENSRNOG00000018044,ENSRNOG00000029549,ENSRNOG00000018838,ENSRNOG00000049982,ENSRNOG00000008798,ENSRNOG00000059386,ENSRNOG00000006539,ENSRNOG00000018145,ENSRNOG00000037508	70	136	14	0.102941	0.2	REAC	9315	REAC:0000000	1.61504e-10
LIVER	LIVER:1w_F0_M1---2w_F0_M1	PROT	REAC:R-RNO-191273	Cholesterol biosynthesis	9.91315e-12	2.56421e-09	Cyp51,Hmgcr,Hmgcs1,Msmo1,Nsdhl,Pmvk,Sqle,Tm7sf2	ENSRNOG00000007234,ENSRNOG00000016122,ENSRNOG00000009550,ENSRNOG00000016552,ENSRNOG00000032297,ENSRNOG00000020989,ENSRNOG00000057814,ENSRNOG00000020696	15	136	8	0.0588235	0.533333	REAC	9315	REAC:R-RNO-8957322	8.17835e-10
LIVER	LIVER:1w_F0_M1---2w_F0_M1	PROT	REAC:R-RNO-390918	Peroxisomal lipid metabolism	9.91315e-12	2.59772e-09	Acbd4,Crat,Decr2,Eci2,Eci3,Hsd17b4,Mlycd,Nme4,Nudt19,Phyh	ENSRNOG00000050424,ENSRNOG00000015840,ENSRNOG00000014522,ENSRNOG00000018044,ENSRNOG00000029549,ENSRNOG00000003108,ENSRNOG00000059386,ENSRNOG00000018145	15	136	8	0.0588235	0.533333	REAC	9315	REAC:R-RNO-8978868	8.17835e-10
LIVER	LIVER:1w_F0_M1---2w_F0_M1	PROT	REAC:R-RNO-9033241	Peroxisomal protein import	3.68921e-11	9.29385e-09	Crat,Decr2,Ech1,Eci2,Eci3,Hsd17b4,Mlycd,Nme4,Nudt19,Paox,Pex26,Phyh,Pipox	ENSRNOG00000050424,ENSRNOG00000020308,ENSRNOG00000015840,ENSRNOG00000014522,ENSRNOG00000018044,ENSRNOG00000029549,ENSRNOG00000018838,ENSRNOG00000049982,ENSRNOG00000008798,ENSRNOG00000059386,ENSRNOG00000018145	46	136	11	0.0808824	0.23913	REAC	9315	REAC:R-RNO-9609507	2.15953e-09
LIVER	LIVER:1w_F0_M1---2w_F0_M1	PROT	REAC:R-RNO-8957322	Metabolism of steroids	5.42621e-10	1.34833e-07	Akr1c12,Cyp51,Hmgcr,Hmgcs1,Hsd17b4,Msmo1,Nsdhl,Pmvk,Slc27a5,Sqle,Tm7sf2	ENSRNOG00000007234,ENSRNOG00000016122,ENSRNOG00000009550,ENSRNOG00000016552,ENSRNOG00000019626,ENSRNOG00000015840,ENSRNOG00000032297,ENSRNOG00000020989,ENSRNOG00000057814,ENSRNOG00000020696,ENSRNOG00000033010	58	136	11	0.0808824	0.189655	REAC	9315	REAC:R-RNO-556833	2.55807e-08
LIVER	LIVER:1w_F0_M1---2w_F0_M1	PROT	REAC:R-RNO-8978868	Fatty acid metabolism	6.66817e-08	9.87895e-06	Acbd4,Crat,Cyp4a1,Decr2,Eci2,Eci3,Hadha,Hsd17b4,Mlycd,Nme4,Nudt19,Phyh,Ptges2	ENSRNOG00000009597,ENSRNOG00000050424,ENSRNOG00000015840,ENSRNOG00000014522,ENSRNOG00000018044,ENSRNOG00000024629,ENSRNOG00000029549,ENSRNOG00000003108,ENSRNOG00000059386,ENSRNOG00000018145,ENSRNOG00000014050	90	136	11	0.0808824	0.122222	REAC	9315	REAC:R-RNO-556833	2.75062e-06
LIVER	LIVER:1w_F0_M1---2w_F0_M1	PROT	REAC:R-RNO-70263	Gluconeogenesis	0.00058779	0.0175651	Eno2,Pc,Slc25a12	ENSRNOG00000013141,ENSRNOG00000048365,ENSRNOG00000019372,ENSRNOG00000022922	27	136	4	0.0294118	0.148148	REAC	9315	REAC:R-RNO-70326	0.0176337
LIVER	LIVER:1w_F0_M1---2w_F0_M1	PROT	REAC:R-RNO-9603798	Class I peroxisomal membrane protein import	0.000782164	0.0206107	Pex16,Pex26,Pex3	ENSRNOG00000015660,ENSRNOG00000049982,ENSRNOG00000006539	13	136	3	0.0220588	0.230769	REAC	9315	REAC:R-RNO-9609507	0.0215095
LIVER	LIVER:1w_F0_M1---2w_F0_M1	PROT	REAC:R-RNO-193368	Synthesis of bile acids and bile salts via 7alpha-hydroxycholesterol	0.000984887	0.0295865	Akr1c12,Hsd17b4,Slc27a5	ENSRNOG00000019626,ENSRNOG00000015840,ENSRNOG00000033010	14	136	3	0.0220588	0.214286	REAC	9315	REAC:R-RNO-192105	0.025001
LIVER	LIVER:1w_F0_M1---2w_F0_M1	PROT	REAC:R-RNO-192105	Synthesis of bile acids and bile salts	0.00333961	0.0676371	Akr1c12,Hsd17b4,Slc27a5	ENSRNOG00000019626,ENSRNOG00000015840,ENSRNOG00000033010	21	136	3	0.0220588	0.142857	REAC	9315	REAC:R-RNO-194068	0.0787193
LIVER	LIVER:1w_F0_M1---2w_F0_M1	PROT	REAC:R-RNO-194068	Bile acid and bile salt metabolism	0.00492264	0.0864741	Akr1c12,Hsd17b4,Slc27a5	ENSRNOG00000019626,ENSRNOG00000015840,ENSRNOG00000033010	24	136	3	0.0220588	0.125	REAC	9315	REAC:R-RNO-8957322	0.0854985
LIVER	LIVER:1w_F0_M1---2w_F0_M1	PROT	REAC:R-RNO-211859	Biological oxidations	0.0046981	0.0724643	Cyp4a1,Cyp51,Mat2b,Paox,Ugt1a1,Ugt1a2,Ugt1a3,Ugt1a5,Ugt1a6,Ugt1a7c,Ugt1a8,Ugt1a9,Ugt2b10,Ugt2b17	ENSRNOG00000007234,ENSRNOG00000009597,ENSRNOG00000018740,ENSRNOG00000001990,ENSRNOG00000018838,ENSRNOG00000003177	107	136	6	0.0441176	0.0560748	REAC	9315	REAC:R-RNO-1430728	0.0854985
LIVER	LIVER:1w_F0_M1---2w_F0_M1	PROT	REAC:R-RNO-8852276	The role of GTSE1 in G2/M progression after G2 checkpoint	0.00476996	0.0731613	Hsp90aa1,LOC100360846,LOC100362895,Psmb6	ENSRNOG00000007219,ENSRNOG00000059714,ENSRNOG00000011827,ENSRNOG00000019551	47	136	4	0.0294118	0.0851064	REAC	9315	REAC:R-RNO-69275	0.0854985
LIVER	LIVER:1w_F0_M1---2w_F0_M1	PROT	REAC:R-RNO-196854	Metabolism of vitamins and cofactors	0.00448732	0.081594	Akr1c12,Hsp90aa1,LOC100362895,Lrp1,Pc,Ppcs	ENSRNOG00000019372,ENSRNOG00000008572,ENSRNOG00000007219,ENSRNOG00000059714,ENSRNOG00000025053,ENSRNOG00000033010	106	136	6	0.0441176	0.0566038	REAC	9315	REAC:R-RNO-1430728	0.0854985
LIVER	LIVER:1w_F0_M1---2w_F0_M1	TRNSCRPT	KEGG:00100	Steroid biosynthesis	7.59165e-15	4.29571e-12	Cyp51,Dhcr7,Fdft1,Hsd17b7,Lss,Msmo1,Sqle	ENSRNOG00000002826,ENSRNOG00000007234,ENSRNOG00000009550,ENSRNOG00000020776,ENSRNOG00000021314,ENSRNOG00000032297,ENSRNOG00000054549	17	37	7	0.189189	0.411765	KEGG	14437	KEGG:00000	4.02357e-13
LIVER	LIVER:1w_F0_M1---2w_F0_M1	TRNSCRPT	KEGG:00140	Steroid hormone biosynthesis	0.000332348	0.0135329	Cyp7b1,Hsd17b7,Ugt2a3	ENSRNOG00000001973,ENSRNOG00000002826,ENSRNOG00000009730	53	37	3	0.0810811	0.0566038	KEGG	14437	KEGG:00000	0.00440361
LIVER	LIVER:1w_F0_M1---2w_F0_M1	TRNSCRPT	KEGG:00120	Primary bile acid biosynthesis	0.000848383	0.021664	Cyp27a1,Cyp7b1	ENSRNOG00000009730,ENSRNOG00000017188	17	37	2	0.0540541	0.117647	KEGG	14437	KEGG:00000	0.00899286
LIVER	LIVER:1w_F0_M1---2w_F0_M1	TRNSCRPT	KEGG:00900	Terpenoid backbone biosynthesis	0.00142942	0.0315168	Idi1,Mvk	ENSRNOG00000016690,ENSRNOG00000049604	22	37	2	0.0540541	0.0909091	KEGG	14437	KEGG:00000	0.0126266
LIVER	LIVER:1w_F0_M1---2w_F0_M1	TRNSCRPT	KEGG:05322	Systemic lupus erythematosus	0.00724625	0.0913058	C4a,C4b	ENSRNOG00000030729,ENSRNOG00000047657	50	37	2	0.0540541	0.04	KEGG	14437	KEGG:00000	0.0426724
LIVER	LIVER:1w_F0_M1---2w_F0_M1	TRNSCRPT	KEGG:05150	Staphylococcus aureus infection	0.00642534	0.0837907	C4a,C4b	ENSRNOG00000030729,ENSRNOG00000047657	47	37	2	0.0540541	0.0425532	KEGG	14437	KEGG:00000	0.0426724
LIVER	LIVER:1w_F0_M1---2w_F0_M1	TRNSCRPT	REAC:R-RNO-191273	Cholesterol biosynthesis	3.57214e-10	6.8559e-08	Cyp51,Dhcr7,Fdft1,Msmo1,Sqle	ENSRNOG00000007234,ENSRNOG00000009550,ENSRNOG00000020776,ENSRNOG00000021314,ENSRNOG00000032297	16	37	5	0.135135	0.3125	REAC	14437	REAC:R-RNO-8957322	2.179e-08
LIVER	LIVER:1w_F0_M1---2w_F0_M1	TRNSCRPT	REAC:R-RNO-8957322	Metabolism of steroids	8.3325e-07	7.19434e-05	Cyp51,Dhcr7,Fdft1,Msmo1,Sqle	ENSRNOG00000007234,ENSRNOG00000009550,ENSRNOG00000020776,ENSRNOG00000021314,ENSRNOG00000032297	69	37	5	0.135135	0.0724638	REAC	14437	REAC:R-RNO-556833	2.54141e-05
LIVER	LIVER:1w_F0_M1---2w_F0_M1	TRNSCRPT	REAC:R-RNO-425393	Transport of inorganic cations/anions and amino acids/oligopeptides	0.00811212	0.0978587	Slc20a1,Slc8b1	ENSRNOG00000001383,ENSRNOG00000018567	53	37	2	0.0540541	0.0377358	REAC	14437	REAC:R-RNO-425407	0.0389376
LIVER	LIVER:1w_F0_M1---2w_F0_M1	UBIQ	KEGG:04978	Mineral absorption	0.000271031	0.0118832	Atp1a1,Mt1	ENSRNOG00000030019,ENSRNOG00000038047	15	5	2	0.4	0.133333	KEGG	2771	KEGG:00000	0.00704681
LIVER	LIVER:1w_F0_M1->2w_F0_M1->4w_F0_M1->8w_F1_M1	ACETYL	KEGG:05415	Diabetic cardiomyopathy	7.82854e-09	1.09787e-06	Atp5f1a,Atp5f1b,Atp5f1c,Atp5f1e,Atp5pb,Atp5pd,Atp5pf,Atp5po,Cpt2,Gsr,Mt-atp8,Ndufa5,Ndufa9,Ndufs3,Sdha,Taf3,Uqcrc2	ENSRNOG00000012443,ENSRNOG00000005698,ENSRNOG00000017032,ENSRNOG00000001551,ENSRNOG00000019223,ENSRNOG00000014915,ENSRNOG00000013331,ENSRNOG00000002840,ENSRNOG00000046299,ENSRNOG00000001991,ENSRNOG00000049912,ENSRNOG00000036742,ENSRNOG00000009155,ENSRNOG00000061684,ENSRNOG00000003626,ENSRNOG00000033299	84	84	16	0.190476	0.190476	KEGG	2465	KEGG:00000	4.10998e-07
LIVER	LIVER:1w_F0_M1->2w_F0_M1->4w_F0_M1->8w_F1_M1	ACETYL	KEGG:00190	Oxidative phosphorylation	1.43096e-08	2.43318e-06	Atp5f1a,Atp5f1b,Atp5f1c,Atp5f1e,Atp5pb,Atp5pd,Atp5pf,Atp5po,Mt-atp8,Ndufa5,Ndufa9,Ndufs3,Sdha,Taf3,Uqcrc2	ENSRNOG00000005698,ENSRNOG00000017032,ENSRNOG00000001551,ENSRNOG00000019223,ENSRNOG00000013331,ENSRNOG00000002840,ENSRNOG00000046299,ENSRNOG00000001991,ENSRNOG00000049912,ENSRNOG00000036742,ENSRNOG00000009155,ENSRNOG00000061684,ENSRNOG00000003626,ENSRNOG00000033299	65	84	14	0.166667	0.215385	KEGG	2465	KEGG:00000	5.00835e-07
LIVER	LIVER:1w_F0_M1->2w_F0_M1->4w_F0_M1->8w_F1_M1	ACETYL	KEGG:04714	Thermogenesis	2.56982e-08	3.13648e-06	Atp5f1a,Atp5f1b,Atp5f1c,Atp5f1e,Atp5pb,Atp5pd,Atp5pf,Atp5po,Cpt2,Mt-atp8,Ndufa5,Ndufa9,Ndufs3,Sdha,Taf3,Uqcrc2	ENSRNOG00000012443,ENSRNOG00000005698,ENSRNOG00000017032,ENSRNOG00000001551,ENSRNOG00000019223,ENSRNOG00000013331,ENSRNOG00000002840,ENSRNOG00000046299,ENSRNOG00000001991,ENSRNOG00000049912,ENSRNOG00000036742,ENSRNOG00000009155,ENSRNOG00000061684,ENSRNOG00000003626,ENSRNOG00000033299	79	84	15	0.178571	0.189873	KEGG	2465	KEGG:00000	6.74577e-07
LIVER	LIVER:1w_F0_M1->2w_F0_M1->4w_F0_M1->8w_F1_M1	ACETYL	KEGG:01200	Carbon metabolism	2.50694e-06	0.000194723	Aldh6a1,Cps1,Dld,Dlst,Echs1,Eno1,Fh,Gcsh,Glud1,Gpt2,Mdh2,Sdha,Sucla2	ENSRNOG00000017895,ENSRNOG00000003653,ENSRNOG00000057367,ENSRNOG00000011419,ENSRNOG00000001440,ENSRNOG00000018522,ENSRNOG00000013331,ENSRNOG00000011535,ENSRNOG00000006364,ENSRNOG00000005061,ENSRNOG00000059579,ENSRNOG00000017481,ENSRNOG00000013704	83	84	13	0.154762	0.156627	KEGG	2465	KEGG:00000	5.26458e-05
LIVER	LIVER:1w_F0_M1->2w_F0_M1->4w_F0_M1->8w_F1_M1	ACETYL	KEGG:00280	Valine, leucine and isoleucine degradation	7.16409e-06	0.000626722	Acad8,Aldh6a1,Aldh7a1,Auh,Bckdhb,Dbt,Dld,Echs1,Ivd	ENSRNOG00000009421,ENSRNOG00000015029,ENSRNOG00000009928,ENSRNOG00000011419,ENSRNOG00000018522,ENSRNOG00000014645,ENSRNOG00000006364,ENSRNOG00000011684,ENSRNOG00000048164	42	84	9	0.107143	0.214286	KEGG	2465	KEGG:00000	0.000125372
LIVER	LIVER:1w_F0_M1->2w_F0_M1->4w_F0_M1->8w_F1_M1	ACETYL	KEGG:05016	Huntington disease	9.04712e-06	0.000763425	Atp5f1a,Atp5f1b,Atp5f1c,Atp5f1e,Atp5pb,Atp5pd,Atp5pf,Atp5po,Mt-atp8,Ndufa5,Ndufa9,Ndufs3,Sdha,Sod2,Taf3,Uqcrc2	ENSRNOG00000019048,ENSRNOG00000005698,ENSRNOG00000017032,ENSRNOG00000001551,ENSRNOG00000019223,ENSRNOG00000013331,ENSRNOG00000002840,ENSRNOG00000046299,ENSRNOG00000001991,ENSRNOG00000049912,ENSRNOG00000036742,ENSRNOG00000009155,ENSRNOG00000061684,ENSRNOG00000003626,ENSRNOG00000033299	122	84	15	0.178571	0.122951	KEGG	2465	KEGG:00000	0.000135707
LIVER	LIVER:1w_F0_M1->2w_F0_M1->4w_F0_M1->8w_F1_M1	ACETYL	KEGG:05020	Prion disease	1.12161e-05	0.000913639	Atp5f1a,Atp5f1b,Atp5f1c,Atp5f1e,Atp5pb,Atp5pd,Atp5pf,Atp5po,Mt-atp8,Ndufa5,Ndufa9,Ndufs3,Sdha,Taf3,Uqcrc2	ENSRNOG00000005698,ENSRNOG00000017032,ENSRNOG00000001551,ENSRNOG00000019223,ENSRNOG00000013331,ENSRNOG00000002840,ENSRNOG00000046299,ENSRNOG00000001991,ENSRNOG00000049912,ENSRNOG00000036742,ENSRNOG00000009155,ENSRNOG00000061684,ENSRNOG00000003626,ENSRNOG00000033299	109	84	14	0.166667	0.12844	KEGG	2465	KEGG:00000	0.000147211
LIVER	LIVER:1w_F0_M1->2w_F0_M1->4w_F0_M1->8w_F1_M1	ACETYL	KEGG:05012	Parkinson disease	2.33355e-05	0.00170329	Atp5f1a,Atp5f1b,Atp5f1c,Atp5f1e,Atp5pb,Atp5pd,Atp5pf,Atp5po,Mt-atp8,Ndufa5,Ndufa9,Ndufs3,Sdha,Taf3,Uqcrc2	ENSRNOG00000005698,ENSRNOG00000017032,ENSRNOG00000001551,ENSRNOG00000019223,ENSRNOG00000013331,ENSRNOG00000002840,ENSRNOG00000046299,ENSRNOG00000001991,ENSRNOG00000049912,ENSRNOG00000036742,ENSRNOG00000009155,ENSRNOG00000061684,ENSRNOG00000003626,ENSRNOG00000033299	116	84	14	0.166667	0.12069	KEGG	2465	KEGG:00000	0.000272247
LIVER	LIVER:1w_F0_M1->2w_F0_M1->4w_F0_M1->8w_F1_M1	ACETYL	KEGG:00640	Propanoate metabolism	3.52814e-05	0.00234915	Aldh6a1,Bckdhb,Dbt,Dld,Echs1,Mlycd,Sucla2	ENSRNOG00000015029,ENSRNOG00000009928,ENSRNOG00000011419,ENSRNOG00000014522,ENSRNOG00000018522,ENSRNOG00000006364,ENSRNOG00000017481	29	84	7	0.0833333	0.241379	KEGG	2465	KEGG:00000	0.000370454
LIVER	LIVER:1w_F0_M1->2w_F0_M1->4w_F0_M1->8w_F1_M1	ACETYL	KEGG:05010	Alzheimer disease	4.17473e-05	0.00270594	Atp5f1a,Atp5f1b,Atp5f1c,Atp5f1e,Atp5pb,Atp5pd,Atp5pf,Atp5po,Mt-atp8,Ndufa5,Ndufa9,Ndufs3,Sdha,Taf3,Uqcrc2	ENSRNOG00000005698,ENSRNOG00000017032,ENSRNOG00000001551,ENSRNOG00000019223,ENSRNOG00000013331,ENSRNOG00000002840,ENSRNOG00000046299,ENSRNOG00000001991,ENSRNOG00000049912,ENSRNOG00000036742,ENSRNOG00000009155,ENSRNOG00000061684,ENSRNOG00000003626,ENSRNOG00000033299	122	84	14	0.166667	0.114754	KEGG	2465	KEGG:00000	0.000398497
LIVER	LIVER:1w_F0_M1->2w_F0_M1->4w_F0_M1->8w_F1_M1	ACETYL	KEGG:00020	Citrate cycle (TCA cycle)	0.000137847	0.00595657	Dld,Dlst,Fh,Mdh2,Sdha,Sucla2	ENSRNOG00000003653,ENSRNOG00000001440,ENSRNOG00000013331,ENSRNOG00000006364,ENSRNOG00000005061,ENSRNOG00000017481	25	84	6	0.0714286	0.24	KEGG	2465	KEGG:00000	0.00120616
LIVER	LIVER:1w_F0_M1->2w_F0_M1->4w_F0_M1->8w_F1_M1	ACETYL	KEGG:05014	Amyotrophic lateral sclerosis	0.00016499	0.00640757	Atp5f1a,Atp5f1b,Atp5f1c,Atp5f1e,Atp5pb,Atp5pd,Atp5pf,Atp5po,Mt-atp8,Ndufa5,Ndufa9,Ndufs3,Sdha,Taf3,Uqcrc2	ENSRNOG00000005698,ENSRNOG00000017032,ENSRNOG00000001551,ENSRNOG00000019223,ENSRNOG00000013331,ENSRNOG00000002840,ENSRNOG00000046299,ENSRNOG00000001991,ENSRNOG00000049912,ENSRNOG00000036742,ENSRNOG00000009155,ENSRNOG00000061684,ENSRNOG00000003626,ENSRNOG00000033299	138	84	14	0.166667	0.101449	KEGG	2465	KEGG:00000	0.00133262
LIVER	LIVER:1w_F0_M1->2w_F0_M1->4w_F0_M1->8w_F1_M1	ACETYL	KEGG:05022	Pathways of neurodegeneration - multiple diseases	0.000208217	0.00957608	Atp5f1a,Atp5f1b,Atp5f1c,Atp5f1e,Atp5pb,Atp5pd,Atp5pf,Atp5po,Mt-atp8,Ndufa5,Ndufa9,Ndufs3,Sdha,Taf3,Uqcrc2	ENSRNOG00000005698,ENSRNOG00000017032,ENSRNOG00000001551,ENSRNOG00000019223,ENSRNOG00000013331,ENSRNOG00000002840,ENSRNOG00000046299,ENSRNOG00000001991,ENSRNOG00000049912,ENSRNOG00000036742,ENSRNOG00000009155,ENSRNOG00000061684,ENSRNOG00000003626,ENSRNOG00000033299	141	84	14	0.166667	0.0992908	KEGG	2465	KEGG:00000	0.00156163
LIVER	LIVER:1w_F0_M1->2w_F0_M1->4w_F0_M1->8w_F1_M1	ACETYL	KEGG:00380	Tryptophan metabolism	0.000582245	0.0204208	Aldh7a1,Dhtkd1,Dld,Dlst,Echs1,Kyat3	ENSRNOG00000018522,ENSRNOG00000014645,ENSRNOG00000006364,ENSRNOG00000005061,ENSRNOG00000023587,ENSRNOG00000043426	32	84	6	0.0714286	0.1875	KEGG	2465	KEGG:00000	0.00382098
LIVER	LIVER:1w_F0_M1->2w_F0_M1->4w_F0_M1->8w_F1_M1	ACETYL	KEGG:04146	Peroxisome	0.000755755	0.020131	Abcd3,Acox2,Dhrs4,Gstk1,Mlycd,Nudt19,Sod2	ENSRNOG00000019048,ENSRNOG00000011929,ENSRNOG00000014522,ENSRNOG00000007378,ENSRNOG00000018239,ENSRNOG00000016484,ENSRNOG00000059386	46	84	7	0.0833333	0.152174	KEGG	2465	KEGG:00000	0.0046679
LIVER	LIVER:1w_F0_M1->2w_F0_M1->4w_F0_M1->8w_F1_M1	ACETYL	KEGG:00310	Lysine degradation	0.00182221	0.0366683	Aldh7a1,Dhtkd1,Dld,Dlst,Echs1	ENSRNOG00000018522,ENSRNOG00000014645,ENSRNOG00000006364,ENSRNOG00000005061,ENSRNOG00000023587	27	84	5	0.0595238	0.185185	KEGG	2465	KEGG:00000	0.0106296
LIVER	LIVER:1w_F0_M1->2w_F0_M1->4w_F0_M1->8w_F1_M1	ACETYL	KEGG:00410	beta-Alanine metabolism	0.0026657	0.0502499	Aldh6a1,Aldh7a1,Echs1,Mlycd	ENSRNOG00000011419,ENSRNOG00000014522,ENSRNOG00000018522,ENSRNOG00000014645	18	84	4	0.047619	0.222222	KEGG	2465	KEGG:00000	0.0147315
LIVER	LIVER:1w_F0_M1->2w_F0_M1->4w_F0_M1->8w_F1_M1	ACETYL	KEGG:00250	Alanine, aspartate and glutamate metabolism	0.00677388	0.0915325	Aldh5a1,Cps1,Glud1,Gpt2	ENSRNOG00000057367,ENSRNOG00000023538,ENSRNOG00000059579,ENSRNOG00000013704	23	84	4	0.047619	0.173913	KEGG	2465	KEGG:00000	0.0355629
LIVER	LIVER:1w_F0_M1->2w_F0_M1->4w_F0_M1->8w_F1_M1	ACETYL	REAC:R-RNO-1428517	The citric acid (TCA) cycle and respiratory electron transport	1.44828e-11	3.60528e-09	Atp5pb,Atp5pd,Atp5pf,Atp5po,Dld,Etfa,Fh,Mdh2,Mt-atp8,Ndufa5,Ndufa9,Ndufs3,Nnt,Pdhx,Sdha,Sucla2	ENSRNOG00000003653,ENSRNOG00000005698,ENSRNOG00000001440,ENSRNOG00000001551,ENSRNOG00000013331,ENSRNOG00000016000,ENSRNOG00000046299,ENSRNOG00000001991,ENSRNOG00000009155,ENSRNOG00000006364,ENSRNOG00000015233,ENSRNOG00000026842,ENSRNOG00000006947,ENSRNOG00000017481,ENSRNOG00000061684,ENSRNOG00000003626,ENSRNOG00000033299	66	84	17	0.202381	0.257576	REAC	2465	REAC:R-RNO-1430728	2.12897e-09
LIVER	LIVER:1w_F0_M1->2w_F0_M1->4w_F0_M1->8w_F1_M1	ACETYL	REAC:R-RNO-1592230	Mitochondrial biogenesis	6.90479e-09	1.2643e-06	Atp5pb,Atp5pd,Atp5pf,Atp5po,Glud1,Mt-atp8,Sod2	ENSRNOG00000057367,ENSRNOG00000019048,ENSRNOG00000001551,ENSRNOG00000016000,ENSRNOG00000046299,ENSRNOG00000001991,ENSRNOG00000003626,ENSRNOG00000033299	15	84	8	0.0952381	0.533333	REAC	2465	REAC:R-RNO-1852241	5.07502e-07
LIVER	LIVER:1w_F0_M1->2w_F0_M1->4w_F0_M1->8w_F1_M1	ACETYL	REAC:R-RNO-8949613	Cristae formation	2.46869e-07	3.19832e-05	Atp5pb,Atp5pd,Atp5pf,Atp5po,Mt-atp8	ENSRNOG00000001551,ENSRNOG00000016000,ENSRNOG00000046299,ENSRNOG00000001991,ENSRNOG00000003626,ENSRNOG00000033299	10	84	6	0.0714286	0.6	REAC	2465	REAC:R-RNO-1592230	7.25795e-06
LIVER	LIVER:1w_F0_M1->2w_F0_M1->4w_F0_M1->8w_F1_M1	ACETYL	REAC:R-RNO-163210	Formation of ATP by chemiosmotic coupling	2.46869e-07	2.60047e-05	Atp5pb,Atp5pd,Atp5pf,Atp5po,Mt-atp8	ENSRNOG00000001551,ENSRNOG00000016000,ENSRNOG00000046299,ENSRNOG00000001991,ENSRNOG00000003626,ENSRNOG00000033299	10	84	6	0.0714286	0.6	REAC	2465	REAC:R-RNO-163200	7.25795e-06
LIVER	LIVER:1w_F0_M1->2w_F0_M1->4w_F0_M1->8w_F1_M1	ACETYL	REAC:R-RNO-163200	Respiratory electron transport, ATP synthesis by chemiosmotic coupling, and heat production by uncoupling proteins.	5.82718e-07	6.80394e-05	Atp5pb,Atp5pd,Atp5pf,Atp5po,Etfa,Mt-atp8,Ndufa5,Ndufa9,Ndufs3	ENSRNOG00000005698,ENSRNOG00000001551,ENSRNOG00000016000,ENSRNOG00000046299,ENSRNOG00000001991,ENSRNOG00000009155,ENSRNOG00000015233,ENSRNOG00000061684,ENSRNOG00000003626,ENSRNOG00000033299	41	84	10	0.119048	0.243902	REAC	2465	REAC:R-RNO-1428517	1.42766e-05
LIVER	LIVER:1w_F0_M1->2w_F0_M1->4w_F0_M1->8w_F1_M1	ACETYL	REAC:R-RNO-1852241	Organelle biogenesis and maintenance	5.78831e-06	0.000400033	Atp5pb,Atp5pd,Atp5pf,Atp5po,Ckap5,Glud1,Mt-atp8,Sod2	ENSRNOG00000057367,ENSRNOG00000019048,ENSRNOG00000001551,ENSRNOG00000016000,ENSRNOG00000046299,ENSRNOG00000001991,ENSRNOG00000016067,ENSRNOG00000003626,ENSRNOG00000033299	41	84	9	0.107143	0.219512	REAC	2465	REAC:0000000	0.00010636
LIVER	LIVER:1w_F0_M1->2w_F0_M1->4w_F0_M1->8w_F1_M1	ACETYL	REAC:R-RNO-71403	Citric acid cycle (TCA cycle)	5.12721e-06	0.000466128	Dld,Fh,Mdh2,Nnt,Sdha,Sucla2	ENSRNOG00000003653,ENSRNOG00000001440,ENSRNOG00000013331,ENSRNOG00000006364,ENSRNOG00000026842,ENSRNOG00000017481	15	84	6	0.0714286	0.4	REAC	2465	REAC:R-RNO-71406	0.00010636
LIVER	LIVER:1w_F0_M1->2w_F0_M1->4w_F0_M1->8w_F1_M1	ACETYL	REAC:R-RNO-70895	Branched-chain amino acid catabolism	8.99445e-06	0.000771714	Acad8,Auh,Dbt,Dld,Ivd	ENSRNOG00000009421,ENSRNOG00000015029,ENSRNOG00000006364,ENSRNOG00000011684,ENSRNOG00000048164	10	84	5	0.0595238	0.5	REAC	2465	REAC:R-RNO-71291	0.000146909
LIVER	LIVER:1w_F0_M1->2w_F0_M1->4w_F0_M1->8w_F1_M1	ACETYL	REAC:R-RNO-71406	Pyruvate metabolism and Citric Acid (TCA) cycle	1.21409e-05	0.000770457	Dld,Fh,Mdh2,Nnt,Pdhx,Sdha,Sucla2	ENSRNOG00000003653,ENSRNOG00000001440,ENSRNOG00000013331,ENSRNOG00000006364,ENSRNOG00000026842,ENSRNOG00000006947,ENSRNOG00000017481	25	84	7	0.0833333	0.28	REAC	2465	REAC:R-RNO-1428517	0.000178471
LIVER	LIVER:1w_F0_M1->2w_F0_M1->4w_F0_M1->8w_F1_M1	ACETYL	REAC:R-RNO-71291	Metabolism of amino acids and derivatives	3.59491e-05	0.00242892	Acad8,Aldh7a1,Auh,Cps1,Dbt,Dhtkd1,Dld,Gcsh,Glud1,Gpt2,Ivd,Pdhx,Sqor	ENSRNOG00000057367,ENSRNOG00000009421,ENSRNOG00000015029,ENSRNOG00000011535,ENSRNOG00000014645,ENSRNOG00000006364,ENSRNOG00000059579,ENSRNOG00000006947,ENSRNOG00000011684,ENSRNOG00000023587,ENSRNOG00000048164,ENSRNOG00000013704,ENSRNOG00000000172	105	84	13	0.154762	0.12381	REAC	2465	REAC:R-RNO-1430728	0.00048041
LIVER	LIVER:1w_F0_M1->2w_F0_M1->4w_F0_M1->8w_F1_M1	ACETYL	REAC:R-RNO-389661	Glyoxylate metabolism and glycine degradation	0.000246367	0.0110879	Dbt,Dhtkd1,Dld,Gcsh,Pdhx	ENSRNOG00000015029,ENSRNOG00000011535,ENSRNOG00000006364,ENSRNOG00000006947,ENSRNOG00000023587	18	84	5	0.0595238	0.277778	REAC	2465	REAC:R-RNO-71291	0.003018
LIVER	LIVER:1w_F0_M1->2w_F0_M1->4w_F0_M1->8w_F1_M1	ACETYL	REAC:R-RNO-9609507	Protein localization	0.00150544	0.0342144	Abcd3,Dhrs4,Gstk1,Hspd1,Mlycd,Nudt19	ENSRNOG00000011929,ENSRNOG00000014525,ENSRNOG00000014522,ENSRNOG00000018239,ENSRNOG00000016484,ENSRNOG00000059386	38	84	6	0.0714286	0.157895	REAC	2465	REAC:0000000	0.0170231
LIVER	LIVER:1w_F0_M1->2w_F0_M1->4w_F0_M1->8w_F1_M1	ATAC	REAC:R-RNO-5365859	RA biosynthesis pathway	0.00207699	0.0488351	Rdh14	ENSRNOG00000039551	15	2	1	0.5	0.0666667	REAC	14437	REAC:R-RNO-5362517	0.00968824
LIVER	LIVER:1w_F0_M1->2w_F0_M1->4w_F0_M1->8w_F1_M1	ATAC	REAC:R-RNO-5362517	Signaling by Retinoic Acid	0.00387529	0.0732902	Rdh14	ENSRNOG00000039551	28	2	1	0.5	0.0357143	REAC	14437	REAC:R-RNO-9006931	0.00968824
LIVER	LIVER:1w_F0_M1->2w_F0_M1->4w_F0_M1->8w_F1_M1	PROT	KEGG:04146	Peroxisome	1.30765e-14	7.09098e-12	Acot8,Decr2,Ech1,Ephx2,Mlycd,Nme4,Nudt19,Paox,Pex16,Pex26,Pex3,Scp2	ENSRNOG00000011413,ENSRNOG00000050424,ENSRNOG00000020308,ENSRNOG00000017286,ENSRNOG00000015660,ENSRNOG00000014522,ENSRNOG00000015187,ENSRNOG00000018838,ENSRNOG00000049982,ENSRNOG00000059386,ENSRNOG00000006539	76	41	11	0.268293	0.144737	KEGG	9315	KEGG:00000	1.04612e-12
LIVER	LIVER:1w_F0_M1->2w_F0_M1->4w_F0_M1->8w_F1_M1	PROT	KEGG:00100	Steroid biosynthesis	0.00191406	0.0468471	Cyp51,Tm7sf2	ENSRNOG00000007234,ENSRNOG00000020989	15	41	2	0.0487805	0.133333	KEGG	9315	KEGG:00000	0.030625
LIVER	LIVER:1w_F0_M1->2w_F0_M1->4w_F0_M1->8w_F1_M1	PROT	KEGG:00120	Primary bile acid biosynthesis	0.00191406	0.0461889	Acot8,Scp2	ENSRNOG00000011413,ENSRNOG00000015187	15	41	2	0.0487805	0.133333	KEGG	9315	KEGG:00000	0.030625
LIVER	LIVER:1w_F0_M1->2w_F0_M1->4w_F0_M1->8w_F1_M1	PROT	KEGG:00590	Arachidonic acid metabolism	0.00134389	0.036927	Cyp4a1,Ephx2,Ptges2	ENSRNOG00000009597,ENSRNOG00000017286,ENSRNOG00000014050	50	41	3	0.0731707	0.06	KEGG	9315	KEGG:00000	0.030625
LIVER	LIVER:1w_F0_M1->2w_F0_M1->4w_F0_M1->8w_F1_M1	PROT	REAC:R-RNO-9609507	Protein localization	5.28967e-10	9.8661e-08	Decr2,Ech1,Mlycd,Nme4,Nudt19,Paox,Pex16,Pex26,Pex3	ENSRNOG00000050424,ENSRNOG00000020308,ENSRNOG00000015660,ENSRNOG00000014522,ENSRNOG00000018838,ENSRNOG00000049982,ENSRNOG00000059386,ENSRNOG00000006539	70	41	8	0.195122	0.114286	REAC	9315	REAC:0000000	7.19395e-08
LIVER	LIVER:1w_F0_M1->2w_F0_M1->4w_F0_M1->8w_F1_M1	PROT	REAC:R-RNO-9033241	Peroxisomal protein import	4.0859e-08	5.1466e-06	Decr2,Ech1,Mlycd,Nme4,Nudt19,Paox,Pex26	ENSRNOG00000050424,ENSRNOG00000020308,ENSRNOG00000014522,ENSRNOG00000018838,ENSRNOG00000049982,ENSRNOG00000059386	46	41	6	0.146341	0.130435	REAC	9315	REAC:R-RNO-9609507	2.77841e-06
LIVER	LIVER:1w_F0_M1->2w_F0_M1->4w_F0_M1->8w_F1_M1	PROT	REAC:R-RNO-390918	Peroxisomal lipid metabolism	4.2576e-07	4.2621e-05	Acbd4,Decr2,Mlycd,Nme4,Nudt19	ENSRNOG00000050424,ENSRNOG00000014522,ENSRNOG00000003108,ENSRNOG00000059386	15	41	4	0.097561	0.266667	REAC	9315	REAC:R-RNO-8978868	1.93011e-05
LIVER	LIVER:1w_F0_M1->2w_F0_M1->4w_F0_M1->8w_F1_M1	PROT	REAC:R-RNO-8978868	Fatty acid metabolism	2.35581e-06	0.000184242	Acbd4,Cyp4a1,Decr2,Mlycd,Nme4,Nudt19,Ptges2	ENSRNOG00000009597,ENSRNOG00000050424,ENSRNOG00000014522,ENSRNOG00000003108,ENSRNOG00000059386,ENSRNOG00000014050	90	41	6	0.146341	0.0666667	REAC	9315	REAC:R-RNO-556833	8.00974e-05
LIVER	LIVER:1w_F0_M1->2w_F0_M1->4w_F0_M1->8w_F1_M1	PROT	REAC:R-RNO-9603798	Class I peroxisomal membrane protein import	2.19564e-05	0.0012599	Pex16,Pex26,Pex3	ENSRNOG00000015660,ENSRNOG00000049982,ENSRNOG00000006539	13	41	3	0.0731707	0.230769	REAC	9315	REAC:R-RNO-9609507	0.000597213
LIVER	LIVER:1w_F0_M1->2w_F0_M1->4w_F0_M1->8w_F1_M1	PROT	REAC:R-RNO-203615	eNOS activation	0.000831827	0.0267115	Hsp90aa1,LOC100362895	ENSRNOG00000007219,ENSRNOG00000059714	10	41	2	0.0487805	0.2	REAC	9315	REAC:R-RNO-202131	0.00870219
LIVER	LIVER:1w_F0_M1->2w_F0_M1->4w_F0_M1->8w_F1_M1	PROT	REAC:R-RNO-399954	Sema3A PAK dependent Axon repulsion	0.000831827	0.0215939	Hsp90aa1,LOC100362895	ENSRNOG00000007219,ENSRNOG00000059714	10	41	2	0.0487805	0.2	REAC	9315	REAC:R-RNO-373755	0.00870219
LIVER	LIVER:1w_F0_M1->2w_F0_M1->4w_F0_M1->8w_F1_M1	PROT	REAC:R-RNO-1474151	Tetrahydrobiopterin (BH4) synthesis, recycling, salvage and regulation	0.000831827	0.0228085	Hsp90aa1,LOC100362895	ENSRNOG00000007219,ENSRNOG00000059714	10	41	2	0.0487805	0.2	REAC	9315	REAC:R-RNO-8978934	0.00870219
LIVER	LIVER:1w_F0_M1->2w_F0_M1->4w_F0_M1->8w_F1_M1	PROT	REAC:R-RNO-8863795	Downregulation of ERBB2 signaling	0.00121323	0.0340969	Hsp90aa1,LOC100362895	ENSRNOG00000007219,ENSRNOG00000059714	12	41	2	0.0487805	0.166667	REAC	9315	REAC:R-RNO-1227986	0.00970581
LIVER	LIVER:1w_F0_M1->2w_F0_M1->4w_F0_M1->8w_F1_M1	PROT	REAC:R-RNO-211859	Biological oxidations	0.00120188	0.0293811	Cyp4a1,Cyp51,Paox,Ugt2b10,Ugt2b17	ENSRNOG00000007234,ENSRNOG00000009597,ENSRNOG00000001990,ENSRNOG00000018838	107	41	4	0.097561	0.0373832	REAC	9315	REAC:R-RNO-1430728	0.00970581
LIVER	LIVER:1w_F0_M1->2w_F0_M1->4w_F0_M1->8w_F1_M1	PROT	REAC:R-RNO-3371568	Attenuation phase	0.00121323	0.0340969	Hsp90aa1,LOC100362895	ENSRNOG00000007219,ENSRNOG00000059714	12	41	2	0.0487805	0.166667	REAC	9315	REAC:R-RNO-3371571	0.00970581
LIVER	LIVER:1w_F0_M1->2w_F0_M1->4w_F0_M1->8w_F1_M1	PROT	REAC:R-RNO-211945	Phase I - Functionalization of compounds	0.0010536	0.0255477	Cyp4a1,Cyp51,Paox	ENSRNOG00000007234,ENSRNOG00000009597,ENSRNOG00000018838	46	41	3	0.0731707	0.0652174	REAC	9315	REAC:R-RNO-211859	0.00970581
LIVER	LIVER:1w_F0_M1->2w_F0_M1->4w_F0_M1->8w_F1_M1	PROT	REAC:R-RNO-202131	Metabolism of nitric oxide: NOS3 activation and regulation	0.00142982	0.0312015	Hsp90aa1,LOC100362895	ENSRNOG00000007219,ENSRNOG00000059714	13	41	2	0.0487805	0.153846	REAC	9315	REAC:R-RNO-1430728	0.0108031
LIVER	LIVER:1w_F0_M1->2w_F0_M1->4w_F0_M1->8w_F1_M1	PROT	REAC:R-RNO-8978934	Metabolism of cofactors	0.00166348	0.0427625	Hsp90aa1,LOC100362895	ENSRNOG00000007219,ENSRNOG00000059714	14	41	2	0.0487805	0.142857	REAC	9315	REAC:R-RNO-196854	0.011907
LIVER	LIVER:1w_F0_M1->2w_F0_M1->4w_F0_M1->8w_F1_M1	PROT	REAC:R-RNO-191273	Cholesterol biosynthesis	0.00191406	0.0468471	Cyp51,Tm7sf2	ENSRNOG00000007234,ENSRNOG00000020989	15	41	2	0.0487805	0.133333	REAC	9315	REAC:R-RNO-8957322	0.0130156
LIVER	LIVER:1w_F0_M1->2w_F0_M1->4w_F0_M1->8w_F1_M1	PROT	REAC:R-RNO-1852241	Organelle biogenesis and maintenance	0.00200992	0.0391546	Glud1,Hsp90aa1,LOC100362895,Sirt3	ENSRNOG00000057367,ENSRNOG00000013828,ENSRNOG00000007219,ENSRNOG00000059714	123	41	4	0.097561	0.0325203	REAC	9315	REAC:0000000	0.0130166
LIVER	LIVER:1w_F0_M1->2w_F0_M1->4w_F0_M1->8w_F1_M1	PROT	REAC:R-RNO-5218920	VEGFR2 mediated vascular permeability	0.00276585	0.0592471	Hsp90aa1,LOC100362895	ENSRNOG00000007219,ENSRNOG00000059714	18	41	2	0.0487805	0.111111	REAC	9315	REAC:R-RNO-4420097	0.0163546
LIVER	LIVER:1w_F0_M1->2w_F0_M1->4w_F0_M1->8w_F1_M1	PROT	REAC:R-RNO-1592230	Mitochondrial biogenesis	0.00276585	0.0485142	Glud1,Sirt3	ENSRNOG00000057367,ENSRNOG00000013828	18	41	2	0.0487805	0.111111	REAC	9315	REAC:R-RNO-1852241	0.0163546
LIVER	LIVER:1w_F0_M1->2w_F0_M1->4w_F0_M1->8w_F1_M1	PROT	REAC:R-RNO-3371571	HSF1-dependent transactivation	0.00308266	0.0642955	Hsp90aa1,LOC100362895	ENSRNOG00000007219,ENSRNOG00000059714	19	41	2	0.0487805	0.105263	REAC	9315	REAC:R-RNO-3371556	0.0174684
LIVER	LIVER:1w_F0_M1->2w_F0_M1->4w_F0_M1->8w_F1_M1	PROT	REAC:R-RNO-2142753	Arachidonic acid metabolism	0.0049068	0.0852684	Cyp4a1,Ptges2	ENSRNOG00000009597,ENSRNOG00000014050	24	41	2	0.0487805	0.0833333	REAC	9315	REAC:R-RNO-8978868	0.0247158
LIVER	LIVER:1w_F0_M1->2w_F0_M1->4w_F0_M1->8w_F1_M1	PROT	REAC:R-RNO-1227986	Signaling by ERBB2	0.00531868	0.0897778	Hsp90aa1,LOC100362895	ENSRNOG00000007219,ENSRNOG00000059714	25	41	2	0.0487805	0.08	REAC	9315	REAC:R-RNO-9006934	0.0249428
LIVER	LIVER:1w_F0_M1->2w_F0_M1->4w_F0_M1->8w_F1_M1	PROT	REAC:R-RNO-211897	Cytochrome P450 - arranged by substrate type	0.00531868	0.0784486	Cyp4a1,Cyp51	ENSRNOG00000007234,ENSRNOG00000009597	25	41	2	0.0487805	0.08	REAC	9315	REAC:R-RNO-211945	0.0249428
LIVER	LIVER:1w_F0_M1->2w_F0_M1->4w_F0_M1->8w_F1_M1	PROT	REAC:R-RNO-373755	Semaphorin interactions	0.00711844	0.0903826	Hsp90aa1,LOC100362895	ENSRNOG00000007219,ENSRNOG00000059714	29	41	2	0.0487805	0.0689655	REAC	9315	REAC:R-RNO-422475	0.0322703
LIVER	LIVER:1w_F0_M1->2w_F0_M1->4w_F0_M1->8w_F1_M1	TRNSCRPT	KEGG:05322	Systemic lupus erythematosus	0.000519697	0.016033	C4a,C4b	ENSRNOG00000030729,ENSRNOG00000047657	50	10	2	0.2	0.04	KEGG	14437	KEGG:00000	0.00541249
LIVER	LIVER:1w_F0_M1->2w_F0_M1->4w_F0_M1->8w_F1_M1	TRNSCRPT	KEGG:05150	Staphylococcus aureus infection	0.000459115	0.0146996	C4a,C4b	ENSRNOG00000030729,ENSRNOG00000047657	47	10	2	0.2	0.0425532	KEGG	14437	KEGG:00000	0.00541249
LIVER	LIVER:1w_F0_M1->2w_F0_M1->4w_F0_M1->8w_F1_M1	TRNSCRPT	KEGG:05133	Pertussis	0.000773213	0.0254418	C4a,C4b	ENSRNOG00000030729,ENSRNOG00000047657	61	10	2	0.2	0.0327869	KEGG	14437	KEGG:00000	0.00541249
LIVER	LIVER:1w_F0_M1->2w_F0_M1->4w_F0_M1->8w_F1_M1	TRNSCRPT	KEGG:04610	Complement and coagulation cascades	0.00126088	0.0303739	C4a,C4b	ENSRNOG00000030729,ENSRNOG00000047657	78	10	2	0.2	0.025641	KEGG	14437	KEGG:00000	0.00661963
LIVER	LIVER:1w_F0_M0->2w_F0_M0->4w_F0_M0->8w_F1_M1	ACETYL	KEGG:00190	Oxidative phosphorylation	5.26971e-06	0.000368651	Atp5f1a,Atp5f1c,Atp5pb,Atp5pd,Ndufa10,Ndufa10l1,Ndufa12,Ndufs3,Taf3,Uqcrc1	ENSRNOG00000017032,ENSRNOG00000019223,ENSRNOG00000046299,ENSRNOG00000009155,ENSRNOG00000007407,ENSRNOG00000032134,ENSRNOG00000016470,ENSRNOG00000062245,ENSRNOG00000003626	65	52	9	0.173077	0.138462	KEGG	2465	KEGG:00000	0.000133091
LIVER	LIVER:1w_F0_M0->2w_F0_M0->4w_F0_M0->8w_F1_M1	ACETYL	KEGG:05415	Diabetic cardiomyopathy	6.04958e-06	0.0004496	Atp5f1a,Atp5f1c,Atp5pb,Atp5pd,Gsr,Ndufa10,Ndufa10l1,Ndufa12,Ndufs3,Taf3,Uqcrc1	ENSRNOG00000017032,ENSRNOG00000019223,ENSRNOG00000014915,ENSRNOG00000046299,ENSRNOG00000009155,ENSRNOG00000007407,ENSRNOG00000032134,ENSRNOG00000016470,ENSRNOG00000062245,ENSRNOG00000003626	84	52	10	0.192308	0.119048	KEGG	2465	KEGG:00000	0.000133091
LIVER	LIVER:1w_F0_M0->2w_F0_M0->4w_F0_M0->8w_F1_M1	ACETYL	KEGG:04714	Thermogenesis	2.70905e-05	0.00148679	Atp5f1a,Atp5f1c,Atp5pb,Atp5pd,Ndufa10,Ndufa10l1,Ndufa12,Ndufs3,Taf3,Uqcrc1	ENSRNOG00000017032,ENSRNOG00000019223,ENSRNOG00000046299,ENSRNOG00000009155,ENSRNOG00000007407,ENSRNOG00000032134,ENSRNOG00000016470,ENSRNOG00000062245,ENSRNOG00000003626	79	52	9	0.173077	0.113924	KEGG	2465	KEGG:00000	0.000446994
LIVER	LIVER:1w_F0_M0->2w_F0_M0->4w_F0_M0->8w_F1_M1	ACETYL	KEGG:05012	Parkinson disease	0.000107134	0.00457629	Atp5f1a,Atp5f1c,Atp5pb,Atp5pd,Ndufa10,Ndufa10l1,Ndufa12,Ndufs3,Taf3,Trap1,Uqcrc1	ENSRNOG00000017032,ENSRNOG00000019223,ENSRNOG00000046299,ENSRNOG00000005418,ENSRNOG00000009155,ENSRNOG00000007407,ENSRNOG00000032134,ENSRNOG00000016470,ENSRNOG00000062245,ENSRNOG00000003626	116	52	10	0.192308	0.0862069	KEGG	2465	KEGG:00000	0.00141417
LIVER	LIVER:1w_F0_M0->2w_F0_M0->4w_F0_M0->8w_F1_M1	ACETYL	KEGG:05020	Prion disease	0.00034586	0.0141698	Atp5f1a,Atp5f1c,Atp5pb,Atp5pd,Ndufa10,Ndufa10l1,Ndufa12,Ndufs3,Taf3,Uqcrc1	ENSRNOG00000017032,ENSRNOG00000019223,ENSRNOG00000046299,ENSRNOG00000009155,ENSRNOG00000007407,ENSRNOG00000032134,ENSRNOG00000016470,ENSRNOG00000062245,ENSRNOG00000003626	109	52	9	0.173077	0.0825688	KEGG	2465	KEGG:00000	0.00380446
LIVER	LIVER:1w_F0_M0->2w_F0_M0->4w_F0_M0->8w_F1_M1	ACETYL	KEGG:05022	Pathways of neurodegeneration - multiple diseases	0.000542453	0.01657	Atp5f1a,Atp5f1c,Atp5pb,Atp5pd,Ndufa10,Ndufa10l1,Ndufa12,Ndufs3,Taf3,Trap1,Uqcrc1	ENSRNOG00000017032,ENSRNOG00000019223,ENSRNOG00000046299,ENSRNOG00000005418,ENSRNOG00000009155,ENSRNOG00000007407,ENSRNOG00000032134,ENSRNOG00000016470,ENSRNOG00000062245,ENSRNOG00000003626	141	52	10	0.192308	0.070922	KEGG	2465	KEGG:00000	0.00447524
LIVER	LIVER:1w_F0_M0->2w_F0_M0->4w_F0_M0->8w_F1_M1	ACETYL	KEGG:05010	Alzheimer disease	0.000801672	0.0257027	Atp5f1a,Atp5f1c,Atp5pb,Atp5pd,Ndufa10,Ndufa10l1,Ndufa12,Ndufs3,Taf3,Uqcrc1	ENSRNOG00000017032,ENSRNOG00000019223,ENSRNOG00000046299,ENSRNOG00000009155,ENSRNOG00000007407,ENSRNOG00000032134,ENSRNOG00000016470,ENSRNOG00000062245,ENSRNOG00000003626	122	52	9	0.173077	0.0737705	KEGG	2465	KEGG:00000	0.00529103
LIVER	LIVER:1w_F0_M0->2w_F0_M0->4w_F0_M0->8w_F1_M1	ACETYL	KEGG:05016	Huntington disease	0.000801672	0.0221814	Atp5f1a,Atp5f1c,Atp5pb,Atp5pd,Ndufa10,Ndufa10l1,Ndufa12,Ndufs3,Taf3,Uqcrc1	ENSRNOG00000017032,ENSRNOG00000019223,ENSRNOG00000046299,ENSRNOG00000009155,ENSRNOG00000007407,ENSRNOG00000032134,ENSRNOG00000016470,ENSRNOG00000062245,ENSRNOG00000003626	122	52	9	0.173077	0.0737705	KEGG	2465	KEGG:00000	0.00529103
LIVER	LIVER:1w_F0_M0->2w_F0_M0->4w_F0_M0->8w_F1_M1	ACETYL	KEGG:01200	Carbon metabolism	0.00149115	0.0391307	Aldh6a1,Cps1,Cs,Glud1,Idh2,Ogdh,Pccb	ENSRNOG00000057367,ENSRNOG00000015869,ENSRNOG00000011419,ENSRNOG00000023520,ENSRNOG00000005130,ENSRNOG00000013949,ENSRNOG00000013704	83	52	7	0.134615	0.0843373	KEGG	2465	KEGG:00000	0.00894691
LIVER	LIVER:1w_F0_M0->2w_F0_M0->4w_F0_M0->8w_F1_M1	ACETYL	KEGG:05014	Amyotrophic lateral sclerosis	0.0019432	0.0382471	Atp5f1a,Atp5f1c,Atp5pb,Atp5pd,Ndufa10,Ndufa10l1,Ndufa12,Ndufs3,Taf3,Uqcrc1	ENSRNOG00000017032,ENSRNOG00000019223,ENSRNOG00000046299,ENSRNOG00000009155,ENSRNOG00000007407,ENSRNOG00000032134,ENSRNOG00000016470,ENSRNOG00000062245,ENSRNOG00000003626	138	52	9	0.173077	0.0652174	KEGG	2465	KEGG:00000	0.0106876
LIVER	LIVER:1w_F0_M0->2w_F0_M0->4w_F0_M0->8w_F1_M1	ACETYL	KEGG:00220	Arginine biosynthesis	0.00273609	0.0486379	Cps1,Glud1,Otc	ENSRNOG00000057367,ENSRNOG00000003370,ENSRNOG00000013704	14	52	3	0.0576923	0.214286	KEGG	2465	KEGG:00000	0.0138909
LIVER	LIVER:1w_F0_M0->2w_F0_M0->4w_F0_M0->8w_F1_M1	ACETYL	KEGG:01210	2-Oxocarboxylic acid metabolism	0.00336946	0.0680819	Aadat,Cs,Idh2	ENSRNOG00000011861,ENSRNOG00000023520,ENSRNOG00000013949	15	52	3	0.0576923	0.2	KEGG	2465	KEGG:00000	0.0158846
LIVER	LIVER:1w_F0_M0->2w_F0_M0->4w_F0_M0->8w_F1_M1	ACETYL	KEGG:04723	Retrograde endocannabinoid signaling	0.00511663	0.0731046	Ndufa10,Ndufa10l1,Ndufa12,Ndufs3	ENSRNOG00000009155,ENSRNOG00000007407,ENSRNOG00000016470,ENSRNOG00000062245	34	52	4	0.0769231	0.117647	KEGG	2465	KEGG:00000	0.0225132
LIVER	LIVER:1w_F0_M0->2w_F0_M0->4w_F0_M0->8w_F1_M1	ACETYL	REAC:R-RNO-1428517	The citric acid (TCA) cycle and respiratory electron transport	6.1556e-07	7.15777e-05	Atp5pb,Atp5pd,Gstz1,Idh2,Ndufa10,Ndufa10l1,Ndufa12,Ndufs3,Nnt,Ogdh	ENSRNOG00000016000,ENSRNOG00000046299,ENSRNOG00000009155,ENSRNOG00000007407,ENSRNOG00000026842,ENSRNOG00000016470,ENSRNOG00000005130,ENSRNOG00000013949,ENSRNOG00000003626,ENSRNOG00000047708	66	52	10	0.192308	0.151515	REAC	2465	REAC:R-RNO-1430728	3.50869e-05
LIVER	LIVER:1w_F0_M0->2w_F0_M0->4w_F0_M0->8w_F1_M1	ACETYL	REAC:R-RNO-1592230	Mitochondrial biogenesis	8.80137e-06	0.000578985	Atp5pb,Atp5pd,Glud1,Idh2	ENSRNOG00000057367,ENSRNOG00000016000,ENSRNOG00000046299,ENSRNOG00000013949,ENSRNOG00000003626	15	52	5	0.0961538	0.333333	REAC	2465	REAC:R-RNO-1852241	0.000250839
LIVER	LIVER:1w_F0_M0->2w_F0_M0->4w_F0_M0->8w_F1_M1	ACETYL	REAC:R-RNO-71291	Metabolism of amino acids and derivatives	0.000260063	0.0090915	Aadat,Acad8,Cps1,Dhtkd1,Glud1,Gstz1,Ogdh,Otc,Sqor	ENSRNOG00000057367,ENSRNOG00000003370,ENSRNOG00000011861,ENSRNOG00000005130,ENSRNOG00000023587,ENSRNOG00000048164,ENSRNOG00000013704,ENSRNOG00000047708,ENSRNOG00000000172	105	52	9	0.173077	0.0857143	REAC	2465	REAC:R-RNO-1430728	0.00309209
LIVER	LIVER:1w_F0_M0->2w_F0_M0->4w_F0_M0->8w_F1_M1	ACETYL	REAC:R-RNO-163200	Respiratory electron transport, ATP synthesis by chemiosmotic coupling, and heat production by uncoupling proteins.	0.000167875	0.0083501	Atp5pb,Atp5pd,Ndufa10,Ndufa10l1,Ndufa12,Ndufs3	ENSRNOG00000016000,ENSRNOG00000046299,ENSRNOG00000009155,ENSRNOG00000007407,ENSRNOG00000016470,ENSRNOG00000003626	41	52	6	0.115385	0.146341	REAC	2465	REAC:R-RNO-1428517	0.00309209
LIVER	LIVER:1w_F0_M0->2w_F0_M0->4w_F0_M0->8w_F1_M1	ACETYL	REAC:R-RNO-163210	Formation of ATP by chemiosmotic coupling	0.000957586	0.0239382	Atp5pb,Atp5pd	ENSRNOG00000016000,ENSRNOG00000046299,ENSRNOG00000003626	10	52	3	0.0576923	0.3	REAC	2465	REAC:R-RNO-163200	0.00779749
LIVER	LIVER:1w_F0_M0->2w_F0_M0->4w_F0_M0->8w_F1_M1	ACETYL	REAC:R-RNO-8949613	Cristae formation	0.000957586	0.0294519	Atp5pb,Atp5pd	ENSRNOG00000016000,ENSRNOG00000046299,ENSRNOG00000003626	10	52	3	0.0576923	0.3	REAC	2465	REAC:R-RNO-1592230	0.00779749
LIVER	LIVER:1w_F0_M0->2w_F0_M0->4w_F0_M0->8w_F1_M1	ACETYL	REAC:R-RNO-71406	Pyruvate metabolism and Citric Acid (TCA) cycle	0.00160579	0.0416953	Gstz1,Idh2,Nnt,Ogdh	ENSRNOG00000026842,ENSRNOG00000005130,ENSRNOG00000013949,ENSRNOG00000047708	25	52	4	0.0769231	0.16	REAC	2465	REAC:R-RNO-1428517	0.01017
LIVER	LIVER:1w_F0_M0->2w_F0_M0->4w_F0_M0->8w_F1_M1	ACETYL	REAC:R-RNO-1852241	Organelle biogenesis and maintenance	0.00144898	0.0333851	Atp5pb,Atp5pd,Glud1,Idh2	ENSRNOG00000057367,ENSRNOG00000016000,ENSRNOG00000046299,ENSRNOG00000013949,ENSRNOG00000003626	41	52	5	0.0961538	0.121951	REAC	2465	REAC:0000000	0.01017
LIVER	LIVER:1w_F0_M0->2w_F0_M0->4w_F0_M0->8w_F1_M1	ACETYL	REAC:R-RNO-71403	Citric acid cycle (TCA cycle)	0.00336946	0.0559606	Idh2,Nnt,Ogdh	ENSRNOG00000026842,ENSRNOG00000005130,ENSRNOG00000013949	15	52	3	0.0576923	0.2	REAC	2465	REAC:R-RNO-71406	0.0174599
LIVER	LIVER:1w_F0_M0->2w_F0_M0->4w_F0_M0->8w_F1_M1	ATAC	KEGG:05219	Bladder cancer	0.00746266	0.0920293	Egfr	ENSRNOG00000004332	36	3	1	0.333333	0.0277778	KEGG	14437	KEGG:00000	0.0385883
LIVER	LIVER:1w_F0_M0->2w_F0_M0->4w_F0_M0->8w_F1_M1	ATAC	REAC:R-RNO-9603798	Class I peroxisomal membrane protein import	0.00269915	0.0590868	Pex14	ENSRNOG00000013498	13	3	1	0.333333	0.0769231	REAC	14437	REAC:R-RNO-9609507	0.0101218
LIVER	LIVER:1w_F0_M0->2w_F0_M0->4w_F0_M0->8w_F1_M1	ATAC	REAC:R-RNO-180292	GAB1 signalosome	0.00228421	0.0521048	Egfr	ENSRNOG00000004332	11	3	1	0.333333	0.0909091	REAC	14437	REAC:R-RNO-177929	0.0101218
LIVER	LIVER:1w_F0_M0->2w_F0_M0->4w_F0_M0->8w_F1_M1	ATAC	REAC:R-RNO-881907	Gastrin-CREB signalling pathway via PKC and MAPK	0.00249169	0.0480209	Egfr	ENSRNOG00000004332	12	3	1	0.333333	0.0833333	REAC	14437	REAC:R-RNO-416476	0.0101218
LIVER	LIVER:1w_F0_M0->2w_F0_M0->4w_F0_M0->8w_F1_M1	ATAC	REAC:R-RNO-9012852	Signaling by NOTCH3	0.00269915	0.0590868	Egfr	ENSRNOG00000004332	13	3	1	0.333333	0.0769231	REAC	14437	REAC:R-RNO-157118	0.0101218
LIVER	LIVER:1w_F0_M0->2w_F0_M0->4w_F0_M0->8w_F1_M1	ATAC	REAC:R-RNO-9013507	NOTCH3 Activation and Transmission of Signal to the Nucleus	0.00269915	0.0582702	Egfr	ENSRNOG00000004332	13	3	1	0.333333	0.0769231	REAC	14437	REAC:R-RNO-9012852	0.0101218
LIVER	LIVER:1w_F0_M0->2w_F0_M0->4w_F0_M0->8w_F1_M1	ATAC	REAC:R-RNO-445144	Signal transduction by L1	0.00311397	0.0646596	Egfr	ENSRNOG00000004332	15	3	1	0.333333	0.0666667	REAC	14437	REAC:R-RNO-373760	0.0109905
LIVER	LIVER:1w_F0_M0->2w_F0_M0->4w_F0_M0->8w_F1_M1	ATAC	REAC:R-RNO-8863795	Downregulation of ERBB2 signaling	0.00332134	0.0664457	Egfr	ENSRNOG00000004332	16	3	1	0.333333	0.0625	REAC	14437	REAC:R-RNO-1227986	0.0110711
LIVER	LIVER:1w_F0_M0->2w_F0_M0->4w_F0_M0->8w_F1_M1	ATAC	REAC:R-RNO-157118	Signaling by NOTCH	0.00456494	0.0681283	Egfr	ENSRNOG00000004332	22	3	1	0.333333	0.0454545	REAC	14437	REAC:R-RNO-162582	0.0142264
LIVER	LIVER:1w_F0_M0->2w_F0_M0->4w_F0_M0->8w_F1_M1	ATAC	REAC:R-RNO-1236394	Signaling by ERBB4	0.00477211	0.0837622	Egfr	ENSRNOG00000004332	23	3	1	0.333333	0.0434783	REAC	14437	REAC:R-RNO-9006934	0.0142264
LIVER	LIVER:1w_F0_M0->2w_F0_M0->4w_F0_M0->8w_F1_M1	ATAC	REAC:R-RNO-182971	EGFR downregulation	0.00497924	0.0711805	Egfr	ENSRNOG00000004332	24	3	1	0.333333	0.0416667	REAC	14437	REAC:R-RNO-177929	0.0142264
LIVER	LIVER:1w_F0_M0->2w_F0_M0->4w_F0_M0->8w_F1_M1	ATAC	REAC:R-RNO-1227986	Signaling by ERBB2	0.00622147	0.08284	Egfr	ENSRNOG00000004332	30	3	1	0.333333	0.0333333	REAC	14437	REAC:R-RNO-9006934	0.0159247
LIVER	LIVER:1w_F0_M0->2w_F0_M0->4w_F0_M0->8w_F1_M1	ATAC	REAC:R-RNO-177929	Signaling by EGFR	0.00725586	0.090536	Egfr	ENSRNOG00000004332	35	3	1	0.333333	0.0285714	REAC	14437	REAC:R-RNO-9006934	0.0167443
LIVER	LIVER:1w_F0_M0->2w_F0_M0->4w_F0_M0->8w_F1_M1	METAB	KEGG:00564	Glycerophospholipid metabolism	0.00556029	0.0807296		NA	45	7	6	NA	NA	KEGG	NA		NA
LIVER	LIVER:1w_F0_M0->2w_F0_M0->4w_F0_M0->8w_F1_M1	METAB	KEGG:00565	Ether lipid metabolism	0.00114588	0.0284797		NA	27	7	6	NA	NA	KEGG	NA		NA
LIVER	LIVER:1w_F0_M0->2w_F0_M0->4w_F0_M0->8w_F1_M1	METAB	KEGG:00591	Linoleic acid metabolism	0.0029807	0.0510731		NA	19	7	5	NA	NA	KEGG	NA		NA
LIVER	LIVER:1w_F0_M0->2w_F0_M0->4w_F0_M0->8w_F1_M1	METAB	KEGG:04010	MAPK signaling pathway	0.00556029	0.076376		NA	12	7	4	NA	NA	KEGG	NA		NA
LIVER	LIVER:1w_F0_M0->2w_F0_M0->4w_F0_M0->8w_F1_M1	METAB	KEGG:04664	Fc epsilon RI signaling pathway	0.00556029	0.0807296		NA	13	7	4	NA	NA	KEGG	NA		NA
LIVER	LIVER:1w_F0_M0->2w_F0_M0->4w_F0_M0->8w_F1_M1	METAB	KEGG:04977	Vitamin digestion and absorption	0.0081456	0.0981166		NA	29	7	5	NA	NA	KEGG	NA		NA
LIVER	LIVER:1w_F0_M0->2w_F0_M0->4w_F0_M0->8w_F1_M1	METAB	KEGG:05231	Choline metabolism in cancer	0.00556029	0.0770272		NA	25	7	5	NA	NA	KEGG	NA		NA
LIVER	LIVER:1w_F0_M0->2w_F0_M0->4w_F0_M0->8w_F1_M1	PHOSPHO	KEGG:04141	Protein processing in endoplasmic reticulum	0.00117834	0.0339191	Hsp90aa1,Hsph1,Prkcsh	ENSRNOG00000000902,ENSRNOG00000059714,ENSRNOG00000013360	110	16	3	0.1875	0.0272727	KEGG	8151	KEGG:00000	0.0377068
LIVER	LIVER:1w_F0_M0->2w_F0_M0->4w_F0_M0->8w_F1_M1	PHOSPHO	REAC:R-RNO-399954	Sema3A PAK dependent Axon repulsion	0.000161092	0.00630095	Hsp90aa1,LOC100362895	ENSRNOG00000007219,ENSRNOG00000059714	10	16	2	0.125	0.2	REAC	8151	REAC:R-RNO-373755	0.00200215
LIVER	LIVER:1w_F0_M0->2w_F0_M0->4w_F0_M0->8w_F1_M1	PHOSPHO	REAC:R-RNO-202131	Metabolism of nitric oxide: NOS3 activation and regulation	0.000161092	0.00798673	Hsp90aa1,LOC100362895	ENSRNOG00000007219,ENSRNOG00000059714	10	16	2	0.125	0.2	REAC	8151	REAC:R-RNO-1430728	0.00200215
LIVER	LIVER:1w_F0_M0->2w_F0_M0->4w_F0_M0->8w_F1_M1	PHOSPHO	REAC:R-RNO-3371556	Cellular response to heat stress	0.000122034	0.00542986	Hsp90aa1,Hsph1,LOC100362895	ENSRNOG00000000902,ENSRNOG00000007219,ENSRNOG00000059714	51	16	3	0.1875	0.0588235	REAC	8151	REAC:R-RNO-2262752	0.00200215
LIVER	LIVER:1w_F0_M0->2w_F0_M0->4w_F0_M0->8w_F1_M1	PHOSPHO	REAC:R-RNO-8978934	Metabolism of cofactors	0.000196665	0.00920171	Hsp90aa1,LOC100362895	ENSRNOG00000007219,ENSRNOG00000059714	11	16	2	0.125	0.181818	REAC	8151	REAC:R-RNO-196854	0.00213873
LIVER	LIVER:1w_F0_M0->2w_F0_M0->4w_F0_M0->8w_F1_M1	PHOSPHO	REAC:R-RNO-8863795	Downregulation of ERBB2 signaling	0.000235728	0.00855358	Hsp90aa1,LOC100362895	ENSRNOG00000007219,ENSRNOG00000059714	12	16	2	0.125	0.166667	REAC	8151	REAC:R-RNO-1227986	0.0022787
LIVER	LIVER:1w_F0_M0->2w_F0_M0->4w_F0_M0->8w_F1_M1	PHOSPHO	REAC:R-RNO-3371571	HSF1-dependent transactivation	0.000426637	0.013931	Hsp90aa1,LOC100362895	ENSRNOG00000007219,ENSRNOG00000059714	16	16	2	0.125	0.125	REAC	8151	REAC:R-RNO-3371556	0.00337431
LIVER	LIVER:1w_F0_M0->2w_F0_M0->4w_F0_M0->8w_F1_M1	PHOSPHO	REAC:R-RNO-5218920	VEGFR2 mediated vascular permeability	0.000426637	0.013244	Hsp90aa1,LOC100362895	ENSRNOG00000007219,ENSRNOG00000059714	16	16	2	0.125	0.125	REAC	8151	REAC:R-RNO-4420097	0.00337431
LIVER	LIVER:1w_F0_M0->2w_F0_M0->4w_F0_M0->8w_F1_M1	PHOSPHO	REAC:R-RNO-1227986	Signaling by ERBB2	0.000815653	0.0260081	Hsp90aa1,LOC100362895	ENSRNOG00000007219,ENSRNOG00000059714	22	16	2	0.125	0.0909091	REAC	8151	REAC:R-RNO-9006934	0.00591349
LIVER	LIVER:1w_F0_M0->2w_F0_M0->4w_F0_M0->8w_F1_M1	PHOSPHO	REAC:R-RNO-1852241	Organelle biogenesis and maintenance	0.00100143	0.0299136	Glud1,Hsp90aa1,LOC100362895	ENSRNOG00000057367,ENSRNOG00000007219,ENSRNOG00000059714	104	16	3	0.1875	0.0288462	REAC	8151	REAC:0000000	0.00622319
LIVER	LIVER:1w_F0_M0->2w_F0_M0->4w_F0_M0->8w_F1_M1	PHOSPHO	REAC:R-RNO-9009391	Extra-nuclear estrogen signaling	0.000972318	0.0293549	Hsp90aa1,LOC100362895	ENSRNOG00000007219,ENSRNOG00000059714	24	16	2	0.125	0.0833333	REAC	8151	REAC:R-RNO-8939211	0.00622319
LIVER	LIVER:1w_F0_M0->2w_F0_M0->4w_F0_M0->8w_F1_M1	PHOSPHO	REAC:R-RNO-3371497	HSP90 chaperone cycle for steroid hormone receptors (SHR)	0.0012323	0.028504	Hsp90aa1,LOC100362895	ENSRNOG00000007219,ENSRNOG00000059714	27	16	2	0.125	0.0740741	REAC	8151	REAC:R-RNO-2262752	0.00714732
LIVER	LIVER:1w_F0_M0->2w_F0_M0->4w_F0_M0->8w_F1_M1	PHOSPHO	REAC:R-RNO-373755	Semaphorin interactions	0.00132557	0.0360956	Hsp90aa1,LOC100362895	ENSRNOG00000007219,ENSRNOG00000059714	28	16	2	0.125	0.0714286	REAC	8151	REAC:R-RNO-422475	0.00720779
LIVER	LIVER:1w_F0_M0->2w_F0_M0->4w_F0_M0->8w_F1_M1	PHOSPHO	REAC:R-RNO-9018519	Estrogen-dependent gene expression	0.0023116	0.0455028	Hsp90aa1,LOC100362895	ENSRNOG00000007219,ENSRNOG00000059714	37	16	2	0.125	0.0540541	REAC	8151	REAC:R-RNO-8939211	0.0110077
LIVER	LIVER:1w_F0_M0->2w_F0_M0->4w_F0_M0->8w_F1_M1	PHOSPHO	REAC:R-RNO-2029480	Fcgamma receptor (FCGR) dependent phagocytosis	0.0038662	0.0731906	Hsp90aa1,LOC100362895	ENSRNOG00000007219,ENSRNOG00000059714	48	16	2	0.125	0.0416667	REAC	8151	REAC:R-RNO-168249	0.0110077
LIVER	LIVER:1w_F0_M0->2w_F0_M0->4w_F0_M0->8w_F1_M1	PHOSPHO	REAC:R-RNO-2029482	Regulation of actin dynamics for phagocytic cup formation	0.00269801	0.0482573	Hsp90aa1,LOC100362895	ENSRNOG00000007219,ENSRNOG00000059714	40	16	2	0.125	0.05	REAC	8151	REAC:R-RNO-2029480	0.0110077
LIVER	LIVER:1w_F0_M0->2w_F0_M0->4w_F0_M0->8w_F1_M1	PHOSPHO	REAC:R-RNO-380270	Recruitment of mitotic centrosome proteins and complexes	0.0038662	0.0606929	Hsp90aa1,LOC100362895	ENSRNOG00000007219,ENSRNOG00000059714	48	16	2	0.125	0.0416667	REAC	8151	REAC:R-RNO-380287	0.0110077
LIVER	LIVER:1w_F0_M0->2w_F0_M0->4w_F0_M0->8w_F1_M1	PHOSPHO	REAC:R-RNO-380259	Loss of Nlp from mitotic centrosomes	0.00311276	0.0531286	Hsp90aa1,LOC100362895	ENSRNOG00000007219,ENSRNOG00000059714	43	16	2	0.125	0.0465116	REAC	8151	REAC:R-RNO-380284	0.0110077
LIVER	LIVER:1w_F0_M0->2w_F0_M0->4w_F0_M0->8w_F1_M1	PHOSPHO	REAC:R-RNO-8854518	AURKA Activation by TPX2	0.00325726	0.0548469	Hsp90aa1,LOC100362895	ENSRNOG00000007219,ENSRNOG00000059714	44	16	2	0.125	0.0454545	REAC	8151	REAC:R-RNO-69275	0.0110077
LIVER	LIVER:1w_F0_M0->2w_F0_M0->4w_F0_M0->8w_F1_M1	PHOSPHO	REAC:R-RNO-380284	Loss of proteins required for interphase microtubule organization from the centrosome	0.00311276	0.0556394	Hsp90aa1,LOC100362895	ENSRNOG00000007219,ENSRNOG00000059714	43	16	2	0.125	0.0465116	REAC	8151	REAC:R-RNO-380287	0.0110077
LIVER	LIVER:1w_F0_M0->2w_F0_M0->4w_F0_M0->8w_F1_M1	PHOSPHO	REAC:R-RNO-380287	Centrosome maturation	0.0038662	0.0641533	Hsp90aa1,LOC100362895	ENSRNOG00000007219,ENSRNOG00000059714	48	16	2	0.125	0.0416667	REAC	8151	REAC:R-RNO-69275	0.0110077
LIVER	LIVER:1w_F0_M0->2w_F0_M0->4w_F0_M0->8w_F1_M1	PHOSPHO	REAC:R-RNO-4420097	VEGFA-VEGFR2 Pathway	0.00370935	0.0624965	Hsp90aa1,LOC100362895	ENSRNOG00000007219,ENSRNOG00000059714	47	16	2	0.125	0.0425532	REAC	8151	REAC:R-RNO-194138	0.0110077
LIVER	LIVER:1w_F0_M0->2w_F0_M0->4w_F0_M0->8w_F1_M1	PHOSPHO	REAC:R-RNO-8852276	The role of GTSE1 in G2/M progression after G2 checkpoint	0.00218915	0.0419678	Hsp90aa1,LOC100362895	ENSRNOG00000007219,ENSRNOG00000059714	36	16	2	0.125	0.0555556	REAC	8151	REAC:R-RNO-69275	0.0110077
LIVER	LIVER:1w_F0_M0->2w_F0_M0->4w_F0_M0->8w_F1_M1	PHOSPHO	REAC:R-RNO-194138	Signaling by VEGF	0.00370935	0.0624965	Hsp90aa1,LOC100362895	ENSRNOG00000007219,ENSRNOG00000059714	47	16	2	0.125	0.0425532	REAC	8151	REAC:R-RNO-9006934	0.0110077
LIVER	LIVER:1w_F0_M0->2w_F0_M0->4w_F0_M0->8w_F1_M1	PHOSPHO	REAC:R-RNO-9006934	Signaling by Receptor Tyrosine Kinases	0.00375736	0.0596245	Hsp90aa1,LOC100362895,Yap1	ENSRNOG00000007219,ENSRNOG00000059714,ENSRNOG00000005933	165	16	3	0.1875	0.0181818	REAC	8151	REAC:R-RNO-162582	0.0110077
LIVER	LIVER:1w_F0_M0->2w_F0_M0->4w_F0_M0->8w_F1_M1	PHOSPHO	REAC:R-RNO-2565942	Regulation of PLK1 Activity at G2/M Transition	0.00435508	0.0800478	Hsp90aa1,LOC100362895	ENSRNOG00000007219,ENSRNOG00000059714	51	16	2	0.125	0.0392157	REAC	8151	REAC:R-RNO-69275	0.0118404
LIVER	LIVER:1w_F0_M0->2w_F0_M0->4w_F0_M0->8w_F1_M1	PHOSPHO	REAC:R-RNO-6798695	Neutrophil degranulation	0.00465047	0.0824051	Hsp90aa1,Iqgap2,LOC100362895	ENSRNOG00000007219,ENSRNOG00000059714,ENSRNOG00000025406	178	16	3	0.1875	0.0168539	REAC	8151	REAC:R-RNO-168249	0.0122603
LIVER	LIVER:1w_F0_M0->2w_F0_M0->4w_F0_M0->8w_F1_M1	PHOSPHO	REAC:R-RNO-380320	Recruitment of NuMA to mitotic centrosomes	0.00487121	0.084894	Hsp90aa1,LOC100362895	ENSRNOG00000007219,ENSRNOG00000059714	54	16	2	0.125	0.037037	REAC	8151	REAC:R-RNO-68877	0.0124646
LIVER	LIVER:1w_F0_M0->2w_F0_M0->4w_F0_M0->8w_F1_M1	PHOSPHO	REAC:R-RNO-5620912	Anchoring of the basal body to the plasma membrane	0.00523028	0.0887844	Hsp90aa1,LOC100362895	ENSRNOG00000007219,ENSRNOG00000059714	56	16	2	0.125	0.0357143	REAC	8151	REAC:R-RNO-5617833	0.013001
LIVER	LIVER:1w_F0_M0->2w_F0_M0->4w_F0_M0->8w_F1_M1	PHOSPHO	REAC:R-RNO-8939211	ESR-mediated signaling	0.0061798	0.0824948	Hsp90aa1,LOC100362895	ENSRNOG00000007219,ENSRNOG00000059714	61	16	2	0.125	0.0327869	REAC	8151	REAC:R-RNO-9006931	0.0141485
LIVER	LIVER:1w_F0_M0->2w_F0_M0->4w_F0_M0->8w_F1_M1	PHOSPHO	REAC:R-RNO-9612973	Autophagy	0.00785025	0.0950652	Hsp90aa1,LOC100362895	ENSRNOG00000007219,ENSRNOG00000059714	69	16	2	0.125	0.0289855	REAC	8151	REAC:0000000	0.0155221
LIVER	LIVER:1w_F0_M0->2w_F0_M0->4w_F0_M0->8w_F1_M1	PROT	KEGG:00230	Purine metabolism	0.000172725	0.00840034	Ak3,Dguok,Nt5c2,Nt5c3b,Rrm2b	ENSRNOG00000052506,ENSRNOG00000011617,ENSRNOG00000025454,ENSRNOG00000016475,ENSRNOG00000020179	91	54	5	0.0925926	0.0549451	KEGG	9315	KEGG:00000	0.0131271
LIVER	LIVER:1w_F0_M0->2w_F0_M0->4w_F0_M0->8w_F1_M1	PROT	KEGG:00240	Pyrimidine metabolism	0.00156355	0.0402924	Nt5c2,Nt5c3b,Rrm2b	ENSRNOG00000025454,ENSRNOG00000016475,ENSRNOG00000020179	40	54	3	0.0555556	0.075	KEGG	9315	KEGG:00000	0.0594148
LIVER	LIVER:1w_F0_M0->2w_F0_M0->4w_F0_M0->8w_F1_M1	PROT	REAC:R-RNO-71403	Citric acid cycle (TCA cycle)	0.00424288	0.0643728	Idh2,Ogdh	ENSRNOG00000005130,ENSRNOG00000013949	17	54	2	0.037037	0.117647	REAC	9315	REAC:R-RNO-71406	0.137232
LIVER	LIVER:1w_F0_M0->2w_F0_M0->4w_F0_M0->8w_F1_M1	PROT	REAC:R-RNO-1592230	Mitochondrial biogenesis	0.00475558	0.0835849	Idh2,Sirt4	ENSRNOG00000001151,ENSRNOG00000013949	18	54	2	0.037037	0.111111	REAC	9315	REAC:R-RNO-1852241	0.137232
LIVER	LIVER:1w_F0_M0->2w_F0_M0->4w_F0_M0->8w_F1_M1	PROT	REAC:R-RNO-15869	Metabolism of nucleotides	0.0039053	0.0736272	Dguok,Nt5c2,Rrm2b	ENSRNOG00000011617,ENSRNOG00000025454,ENSRNOG00000020179	55	54	3	0.0555556	0.0545455	REAC	9315	REAC:R-RNO-1430728	0.137232
LIVER	LIVER:1w_F0_M0->2w_F0_M0->4w_F0_M0->8w_F1_M1	TRNSCRPT	KEGG:05415	Diabetic cardiomyopathy	2.476e-07	2.45136e-05	G6pd,Mt-nd1,Mt-nd2,Mt-nd3,Mt-nd5	ENSRNOG00000029971,ENSRNOG00000030644,ENSRNOG00000031033,ENSRNOG00000033615,ENSRNOG00000056728	186	12	5	0.416667	0.0268817	KEGG	14437	KEGG:00000	7.67559e-06
LIVER	LIVER:1w_F0_M0->2w_F0_M0->4w_F0_M0->8w_F1_M1	TRNSCRPT	KEGG:00190	Oxidative phosphorylation	1.67822e-06	0.000178025	Mt-nd1,Mt-nd2,Mt-nd3,Mt-nd5	ENSRNOG00000029971,ENSRNOG00000030644,ENSRNOG00000031033,ENSRNOG00000033615	113	12	4	0.333333	0.0353982	KEGG	14437	KEGG:00000	1.30062e-05
LIVER	LIVER:1w_F0_M0->2w_F0_M0->4w_F0_M0->8w_F1_M1	TRNSCRPT	KEGG:04723	Retrograde endocannabinoid signaling	1.34868e-06	0.000143691	Mt-nd1,Mt-nd2,Mt-nd3,Mt-nd5	ENSRNOG00000029971,ENSRNOG00000030644,ENSRNOG00000031033,ENSRNOG00000033615	107	12	4	0.333333	0.0373832	KEGG	14437	KEGG:00000	1.30062e-05
LIVER	LIVER:1w_F0_M0->2w_F0_M0->4w_F0_M0->8w_F1_M1	TRNSCRPT	KEGG:04714	Thermogenesis	1.5588e-05	0.00122086	Mt-nd1,Mt-nd2,Mt-nd3,Mt-nd5	ENSRNOG00000029971,ENSRNOG00000030644,ENSRNOG00000031033,ENSRNOG00000033615	198	12	4	0.333333	0.020202	KEGG	14437	KEGG:00000	9.66455e-05
LIVER	LIVER:1w_F0_M0->2w_F0_M0->4w_F0_M0->8w_F1_M1	TRNSCRPT	KEGG:04972	Pancreatic secretion	0.00120259	0.0293933	Car2,Cpa3	ENSRNOG00000009629,ENSRNOG00000011181	63	12	2	0.166667	0.031746	KEGG	14437	KEGG:00000	0.00310668
LIVER	LIVER:1w_F0_M0->2w_F0_M0->4w_F0_M0->8w_F1_M1	TRNSCRPT	REAC:R-RNO-611105	Respiratory electron transport	1.21511e-07	1.3075e-05	Mt-nd1,Mt-nd2,Mt-nd3,Mt-nd5	ENSRNOG00000029971,ENSRNOG00000030644,ENSRNOG00000031033,ENSRNOG00000033615	59	12	4	0.333333	0.0677966	REAC	14437	REAC:R-RNO-163200	1.6404e-06
LIVER	LIVER:1w_F0_M0->2w_F0_M0->4w_F0_M0->8w_F1_M1	TRNSCRPT	REAC:R-RNO-6799198	Complex I biogenesis	9.8191e-08	1.39135e-05	Mt-nd1,Mt-nd2,Mt-nd3,Mt-nd5	ENSRNOG00000029971,ENSRNOG00000030644,ENSRNOG00000031033,ENSRNOG00000033615	56	12	4	0.333333	0.0714286	REAC	14437	REAC:R-RNO-611105	1.6404e-06
LIVER	LIVER:1w_F0_M0->2w_F0_M0->4w_F0_M0->8w_F1_M1	TRNSCRPT	REAC:R-RNO-163200	Respiratory electron transport, ATP synthesis by chemiosmotic coupling, and heat production by uncoupling proteins.	3.39953e-07	3.20122e-05	Mt-nd1,Mt-nd2,Mt-nd3,Mt-nd5	ENSRNOG00000029971,ENSRNOG00000030644,ENSRNOG00000031033,ENSRNOG00000033615	76	12	4	0.333333	0.0526316	REAC	14437	REAC:R-RNO-1428517	3.05958e-06
LIVER	LIVER:1w_F0_M0->2w_F0_M0->4w_F0_M0->8w_F1_M1	TRNSCRPT	REAC:R-RNO-1428517	The citric acid (TCA) cycle and respiratory electron transport	1.50676e-06	0.000124218	Mt-nd1,Mt-nd2,Mt-nd3,Mt-nd5	ENSRNOG00000029971,ENSRNOG00000030644,ENSRNOG00000031033,ENSRNOG00000033615	110	12	4	0.333333	0.0363636	REAC	14437	REAC:R-RNO-1430728	8.13652e-06
LIVER	LIVER:1w_F0_M0->2w_F0_M0->4w_F0_M0->8w_F1_M1	TRNSCRPT	REAC:R-RNO-1475029	Reversible hydration of carbon dioxide	0.00828353	0.098147	Car2	ENSRNOG00000009629	10	12	1	0.0833333	0.1	REAC	14437	REAC:R-RNO-1430728	0.0172803
BAT	BAT:8w_F-1_M-1	METHYL	KEGG:04120	Ubiquitin mediated proteolysis	0.000972895	0.0403041	Nedd4l,Ube2e2	ENSRNOG00000017610,ENSRNOG00000032690	132	6	2	0.333333	0.0151515	KEGG	16154	KEGG:00000	0.0107018
BAT	BAT:8w_F-1_M-1	TRNSCRPT	KEGG:00190	Oxidative phosphorylation	1.57726e-80	1.15268e-75	Atp5f1a,Atp5f1b,Atp5f1c,Atp5f1d,Atp5mf,Atp5mg,Atp5pb,Atp5po,Cox4i1,Cox5b,Cox6a1,Cox6b1,Cox6c,Cox7a2,Cox7a2l2,Cox7b,Cox7c,Cox8a,Cox8b,Cyc1,LOC100363268,Mt-atp6,Mt-atp8,Mt-co1,Mt-co2,Mt-co3,Mt-cyb,Mt-nd1,Mt-nd3,Mt-nd4,Mt-nd4l,Mt-nd5,Mt-nd6,Ndufa10,Ndufa10l1,Ndufa11,Ndufa12,Ndufa2,Ndufa3,Ndufa4,Ndufa7,Ndufa9,Ndufab1,Ndufb11,Ndufb3,Ndufb4,Ndufb5,Ndufb6,Ndufb7,Ndufb8,Ndufb9,Ndufc1,Ndufc2,Ndufs1,Ndufs2,Ndufs3,Ndufs4,Ndufs5,Ndufs7,Ndufs8,Ndufv1,Ndufv2,Sdha,Sdhb,Sdhc,Sdhd,Taf3,Uqcr10,Uqcrb,Uqcrc1,Uqcrc2,Uqcrfs1,Uqcrh,Uqcrq	ENSRNOG00000001170,ENSRNOG00000001991,ENSRNOG00000002721,ENSRNOG00000002840,ENSRNOG00000003163,ENSRNOG00000005512,ENSRNOG00000006939,ENSRNOG00000007407,ENSRNOG00000007967,ENSRNOG00000008329,ENSRNOG00000009155,ENSRNOG00000009364,ENSRNOG00000010807,ENSRNOG00000011383,ENSRNOG00000011825,ENSRNOG00000011849,ENSRNOG00000011949,ENSRNOG00000012383,ENSRNOG00000012457,ENSRNOG00000012550,ENSRNOG00000013331,ENSRNOG00000014078,ENSRNOG00000014625,ENSRNOG00000014656,ENSRNOG00000016470,ENSRNOG00000016660,ENSRNOG00000017032,ENSRNOG00000017446,ENSRNOG00000017571,ENSRNOG00000017817,ENSRNOG00000018117,ENSRNOG00000018129,ENSRNOG00000018281,ENSRNOG00000019223,ENSRNOG00000021177,ENSRNOG00000022980,ENSRNOG00000024309,ENSRNOG00000024539,ENSRNOG00000024568,ENSRNOG00000024967,ENSRNOG00000026646,ENSRNOG00000027049,ENSRNOG00000028717,ENSRNOG00000028884,ENSRNOG00000029042,ENSRNOG00000029707,ENSRNOG00000029971,ENSRNOG00000030237,ENSRNOG00000030371,ENSRNOG00000030644,ENSRNOG00000030700,ENSRNOG00000031053,ENSRNOG00000031766,ENSRNOG00000031979,ENSRNOG00000032134,ENSRNOG00000033299,ENSRNOG00000033615,ENSRNOG00000034234,ENSRNOG00000036742,ENSRNOG00000038218,ENSRNOG00000038372,ENSRNOG00000042503,ENSRNOG00000042903,ENSRNOG00000046299,ENSRNOG00000048174,ENSRNOG00000048320,ENSRNOG00000054689,ENSRNOG00000059061,ENSRNOG00000060293,ENSRNOG00000061684	125	397	70	0.176322	0.56	KEGG	16154	KEGG:00000	3.73811e-78
BAT	BAT:8w_F-1_M-1	TRNSCRPT	KEGG:05415	Diabetic cardiomyopathy	3.7407e-72	2.03532e-67	Atp5f1a,Atp5f1b,Atp5f1c,Atp5f1d,Atp5pb,Atp5po,Cox4i1,Cox5b,Cox6a1,Cox6b1,Cox6c,Cox7a2,Cox7a2l2,Cox7b,Cox7c,Cox8a,Cox8b,Cpt1b,Cpt2,Cyc1,G6pd,LOC100363268,Mpc1,Mpc2,Mt-atp6,Mt-atp8,Mt-co1,Mt-co2,Mt-co3,Mt-cyb,Mt-nd1,Mt-nd3,Mt-nd4,Mt-nd4l,Mt-nd5,Mt-nd6,Ndufa10,Ndufa10l1,Ndufa11,Ndufa12,Ndufa2,Ndufa3,Ndufa4,Ndufa7,Ndufa9,Ndufab1,Ndufb11,Ndufb3,Ndufb4,Ndufb5,Ndufb6,Ndufb7,Ndufb8,Ndufb9,Ndufc1,Ndufc2,Ndufs1,Ndufs2,Ndufs3,Ndufs4,Ndufs5,Ndufs7,Ndufs8,Ndufv1,Ndufv2,Pdha1,Pdhb,Sdha,Sdhb,Sdhc,Sdhd,Taf3,Uqcr10,Uqcrb,Uqcrc1,Uqcrc2,Uqcrfs1,Uqcrh,Uqcrq,Vdac2	ENSRNOG00000001170,ENSRNOG00000001991,ENSRNOG00000002721,ENSRNOG00000002840,ENSRNOG00000003150,ENSRNOG00000003163,ENSRNOG00000005512,ENSRNOG00000006939,ENSRNOG00000007407,ENSRNOG00000007895,ENSRNOG00000007967,ENSRNOG00000008329,ENSRNOG00000009155,ENSRNOG00000009364,ENSRNOG00000010438,ENSRNOG00000010807,ENSRNOG00000011383,ENSRNOG00000011825,ENSRNOG00000011849,ENSRNOG00000011949,ENSRNOG00000012383,ENSRNOG00000012415,ENSRNOG00000012443,ENSRNOG00000012457,ENSRNOG00000012550,ENSRNOG00000013331,ENSRNOG00000013505,ENSRNOG00000014078,ENSRNOG00000014625,ENSRNOG00000014656,ENSRNOG00000016470,ENSRNOG00000016660,ENSRNOG00000017032,ENSRNOG00000017446,ENSRNOG00000017571,ENSRNOG00000017817,ENSRNOG00000018117,ENSRNOG00000018129,ENSRNOG00000018281,ENSRNOG00000019223,ENSRNOG00000021177,ENSRNOG00000022980,ENSRNOG00000024309,ENSRNOG00000024539,ENSRNOG00000024568,ENSRNOG00000024967,ENSRNOG00000025383,ENSRNOG00000026646,ENSRNOG00000028717,ENSRNOG00000029042,ENSRNOG00000029707,ENSRNOG00000029971,ENSRNOG00000030237,ENSRNOG00000030371,ENSRNOG00000030644,ENSRNOG00000030700,ENSRNOG00000031053,ENSRNOG00000031766,ENSRNOG00000031979,ENSRNOG00000032134,ENSRNOG00000033299,ENSRNOG00000033615,ENSRNOG00000034234,ENSRNOG00000036742,ENSRNOG00000038218,ENSRNOG00000038372,ENSRNOG00000042503,ENSRNOG00000042903,ENSRNOG00000046299,ENSRNOG00000048174,ENSRNOG00000048320,ENSRNOG00000054689,ENSRNOG00000056728,ENSRNOG00000059061,ENSRNOG00000060293,ENSRNOG00000061684	194	397	76	0.191436	0.391753	KEGG	16154	KEGG:00000	4.43273e-70
BAT	BAT:8w_F-1_M-1	TRNSCRPT	KEGG:04932	Non-alcoholic fatty liver disease	7.34489e-50	6.70964e-46	Cox4i1,Cox5b,Cox6a1,Cox6b1,Cox6c,Cox7a2,Cox7a2l2,Cox7b,Cox7c,Cox8a,Cox8b,Cyc1,LOC100363268,Mt-co1,Mt-co2,Mt-co3,Mt-cyb,Ndufa10,Ndufa10l1,Ndufa11,Ndufa12,Ndufa2,Ndufa3,Ndufa4,Ndufa7,Ndufa9,Ndufab1,Ndufb11,Ndufb3,Ndufb4,Ndufb5,Ndufb6,Ndufb7,Ndufb8,Ndufb9,Ndufc1,Ndufc2,Ndufs1,Ndufs2,Ndufs3,Ndufs4,Ndufs5,Ndufs7,Ndufs8,Ndufv1,Ndufv2,Sdha,Sdhb,Sdhc,Sdhd,Uqcr10,Uqcrb,Uqcrc1,Uqcrc2,Uqcrfs1,Uqcrh,Uqcrq	ENSRNOG00000001170,ENSRNOG00000002721,ENSRNOG00000003163,ENSRNOG00000005512,ENSRNOG00000006939,ENSRNOG00000007407,ENSRNOG00000007967,ENSRNOG00000008329,ENSRNOG00000009155,ENSRNOG00000009364,ENSRNOG00000010807,ENSRNOG00000011383,ENSRNOG00000011825,ENSRNOG00000011849,ENSRNOG00000011949,ENSRNOG00000012383,ENSRNOG00000012457,ENSRNOG00000012550,ENSRNOG00000013331,ENSRNOG00000014078,ENSRNOG00000014656,ENSRNOG00000016470,ENSRNOG00000016660,ENSRNOG00000017446,ENSRNOG00000017571,ENSRNOG00000017817,ENSRNOG00000018117,ENSRNOG00000018129,ENSRNOG00000018281,ENSRNOG00000021177,ENSRNOG00000022980,ENSRNOG00000024309,ENSRNOG00000024539,ENSRNOG00000024568,ENSRNOG00000024967,ENSRNOG00000026646,ENSRNOG00000028717,ENSRNOG00000030237,ENSRNOG00000030371,ENSRNOG00000030700,ENSRNOG00000031766,ENSRNOG00000032134,ENSRNOG00000034234,ENSRNOG00000036742,ENSRNOG00000038218,ENSRNOG00000038372,ENSRNOG00000042503,ENSRNOG00000042903,ENSRNOG00000048174,ENSRNOG00000048320,ENSRNOG00000054689,ENSRNOG00000059061,ENSRNOG00000060293,ENSRNOG00000061684	144	397	54	0.13602	0.375	KEGG	16154	KEGG:00000	1.93415e-48
BAT	BAT:8w_F-1_M-1	TRNSCRPT	KEGG:01200	Carbon metabolism	8.8601e-31	2.15765e-27	Acads,Acat1,Aco2,Cat,Cs,Dlat,Dld,Dlst,Eno1,Fh,G6pd,Idh2,Idh3a,Idh3b,Idh3g,Mcee,Mdh2,Me1,Mmut,Ogdh,Pcca,Pccb,Pdha1,Pdhb,Pgam1,Pgk1,Rpe,Sdha,Sdhb,Sdhc,Sdhd,Sucla2,Suclg1,Suclg2,Tkt	ENSRNOG00000001177,ENSRNOG00000001440,ENSRNOG00000003163,ENSRNOG00000003653,ENSRNOG00000005061,ENSRNOG00000005130,ENSRNOG00000005587,ENSRNOG00000005686,ENSRNOG00000006364,ENSRNOG00000007316,ENSRNOG00000007862,ENSRNOG00000007895,ENSRNOG00000007967,ENSRNOG00000008364,ENSRNOG00000009715,ENSRNOG00000009994,ENSRNOG00000010277,ENSRNOG00000013331,ENSRNOG00000013949,ENSRNOG00000015869,ENSRNOG00000016064,ENSRNOG00000016327,ENSRNOG00000017481,ENSRNOG00000017895,ENSRNOG00000022980,ENSRNOG00000023520,ENSRNOG00000024128,ENSRNOG00000025383,ENSRNOG00000038085,ENSRNOG00000050585,ENSRNOG00000050843,ENSRNOG00000055572,ENSRNOG00000056728,ENSRNOG00000057042,ENSRNOG00000058249	103	397	35	0.0881612	0.339806	KEGG	16154	KEGG:00000	1.74987e-29
BAT	BAT:8w_F-1_M-1	TRNSCRPT	KEGG:00020	Citrate cycle (TCA cycle)	9.49617e-29	1.94576e-25	Aco2,Cs,Dlat,Dld,Dlst,Fh,Idh2,Idh3a,Idh3b,Idh3g,Mdh2,Ogdh,Pdha1,Pdhb,Sdha,Sdhb,Sdhc,Sdhd,Sucla2,Suclg1,Suclg2	ENSRNOG00000001440,ENSRNOG00000003163,ENSRNOG00000003653,ENSRNOG00000005061,ENSRNOG00000005130,ENSRNOG00000005587,ENSRNOG00000005686,ENSRNOG00000006364,ENSRNOG00000007316,ENSRNOG00000007895,ENSRNOG00000007967,ENSRNOG00000009994,ENSRNOG00000010277,ENSRNOG00000013331,ENSRNOG00000013949,ENSRNOG00000017481,ENSRNOG00000022980,ENSRNOG00000023520,ENSRNOG00000024128,ENSRNOG00000025383,ENSRNOG00000055572	28	397	21	0.0528967	0.75	KEGG	16154	KEGG:00000	1.73122e-27
BAT	BAT:8w_F-1_M-1	TRNSCRPT	KEGG:04723	Retrograde endocannabinoid signaling	3.61582e-28	7.33593e-25	LOC100363268,Mt-nd1,Mt-nd3,Mt-nd4,Mt-nd4l,Mt-nd5,Mt-nd6,Ndufa10,Ndufa10l1,Ndufa11,Ndufa12,Ndufa2,Ndufa3,Ndufa4,Ndufa7,Ndufa9,Ndufab1,Ndufb11,Ndufb3,Ndufb4,Ndufb5,Ndufb6,Ndufb7,Ndufb8,Ndufb9,Ndufc1,Ndufc2,Ndufs1,Ndufs2,Ndufs3,Ndufs4,Ndufs5,Ndufs7,Ndufs8,Ndufv1,Ndufv2,Prkaca	ENSRNOG00000002721,ENSRNOG00000005257,ENSRNOG00000005512,ENSRNOG00000006939,ENSRNOG00000007407,ENSRNOG00000008329,ENSRNOG00000009155,ENSRNOG00000009364,ENSRNOG00000011383,ENSRNOG00000011825,ENSRNOG00000011849,ENSRNOG00000011949,ENSRNOG00000012383,ENSRNOG00000014078,ENSRNOG00000016470,ENSRNOG00000017446,ENSRNOG00000017571,ENSRNOG00000018117,ENSRNOG00000018129,ENSRNOG00000024539,ENSRNOG00000024568,ENSRNOG00000026646,ENSRNOG00000028717,ENSRNOG00000029042,ENSRNOG00000029707,ENSRNOG00000029971,ENSRNOG00000030644,ENSRNOG00000031053,ENSRNOG00000033615,ENSRNOG00000038218,ENSRNOG00000038372,ENSRNOG00000042503,ENSRNOG00000048320,ENSRNOG00000060293,ENSRNOG00000061684	120	397	35	0.0881612	0.291667	KEGG	16154	KEGG:00000	6.12107e-27
BAT	BAT:8w_F-1_M-1	TRNSCRPT	KEGG:00280	Valine, leucine and isoleucine degradation	3.33904e-23	6.05593e-20	Aacs,Acaa2,Acadm,Acads,Acadsb,Acat1,Acsf3,Aldh2,Aldh7a1,Bckdha,Bckdhb,Dld,Hadh,Hadha,Hadhb,Hibadh,Hsd17b10,Ivd,Mcee,Mmut,Pcca,Pccb	ENSRNOG00000000967,ENSRNOG00000001177,ENSRNOG00000001344,ENSRNOG00000003049,ENSRNOG00000006364,ENSRNOG00000007862,ENSRNOG00000008063,ENSRNOG00000009421,ENSRNOG00000009845,ENSRNOG00000009928,ENSRNOG00000010697,ENSRNOG00000010800,ENSRNOG00000013766,ENSRNOG00000014645,ENSRNOG00000015077,ENSRNOG00000015869,ENSRNOG00000016327,ENSRNOG00000020607,ENSRNOG00000020624,ENSRNOG00000024629,ENSRNOG00000050843,ENSRNOG00000057042	48	397	22	0.0554156	0.458333	KEGG	16154	KEGG:00000	5.27569e-22
BAT	BAT:8w_F-1_M-1	TRNSCRPT	KEGG:04260	Cardiac muscle contraction	2.772e-20	4.26059e-17	Atp1a1,Atp1a2,Cox4i1,Cox5b,Cox6a1,Cox6b1,Cox6c,Cox7a2,Cox7a2l2,Cox7b,Cox7c,Cox8a,Cox8b,Cyc1,Mt-co1,Mt-co2,Mt-co3,Mt-cyb,Uqcr10,Uqcrb,Uqcrc1,Uqcrc2,Uqcrfs1,Uqcrh,Uqcrq	ENSRNOG00000001170,ENSRNOG00000007290,ENSRNOG00000010807,ENSRNOG00000012457,ENSRNOG00000012550,ENSRNOG00000014656,ENSRNOG00000016660,ENSRNOG00000017817,ENSRNOG00000018281,ENSRNOG00000021177,ENSRNOG00000024309,ENSRNOG00000024967,ENSRNOG00000030019,ENSRNOG00000030237,ENSRNOG00000030371,ENSRNOG00000030700,ENSRNOG00000031766,ENSRNOG00000032134,ENSRNOG00000034234,ENSRNOG00000036742,ENSRNOG00000042903,ENSRNOG00000048174,ENSRNOG00000054689,ENSRNOG00000059061	78	397	24	0.0604534	0.307692	KEGG	16154	KEGG:00000	4.10602e-19
BAT	BAT:8w_F-1_M-1	TRNSCRPT	KEGG:00640	Propanoate metabolism	2.1437e-16	1.88196e-13	Acads,Acat1,Bckdha,Bckdhb,Dld,Echdc1,Hadha,Ldhb,Mcee,Mmut,Pcca,Pccb,Sucla2,Suclg1,Suclg2	ENSRNOG00000001177,ENSRNOG00000005587,ENSRNOG00000005686,ENSRNOG00000006364,ENSRNOG00000007862,ENSRNOG00000009928,ENSRNOG00000011622,ENSRNOG00000013000,ENSRNOG00000015869,ENSRNOG00000016327,ENSRNOG00000017481,ENSRNOG00000020607,ENSRNOG00000024629,ENSRNOG00000050843,ENSRNOG00000057042	32	397	15	0.0377834	0.46875	KEGG	16154	KEGG:00000	2.82254e-15
BAT	BAT:8w_F-1_M-1	TRNSCRPT	KEGG:00071	Fatty acid degradation	1.89893e-15	1.47865e-12	Acaa2,Acadl,Acadm,Acads,Acadsb,Acadvl,Acat1,Aldh2,Aldh7a1,Cpt1b,Cpt2,Eci2,Eci3,Gcdh,Hadh,Hadha,Hadhb	ENSRNOG00000001177,ENSRNOG00000001344,ENSRNOG00000003307,ENSRNOG00000007862,ENSRNOG00000009845,ENSRNOG00000010438,ENSRNOG00000010697,ENSRNOG00000010800,ENSRNOG00000012443,ENSRNOG00000012966,ENSRNOG00000013766,ENSRNOG00000014645,ENSRNOG00000018114,ENSRNOG00000020624,ENSRNOG00000024629,ENSRNOG00000029549	43	397	16	0.0403023	0.372093	KEGG	16154	KEGG:00000	2.36867e-14
BAT	BAT:8w_F-1_M-1	TRNSCRPT	KEGG:01212	Fatty acid metabolism	2.22743e-13	1.28169e-10	Acaa2,Acadl,Acadm,Acads,Acadsb,Acadvl,Acat1,Acsf3,Cpt1b,Cpt2,Fasn,Hadh,Hadha,Hadhb,Hsd17b4,Scp2	ENSRNOG00000001177,ENSRNOG00000007862,ENSRNOG00000009845,ENSRNOG00000010438,ENSRNOG00000010697,ENSRNOG00000010800,ENSRNOG00000011413,ENSRNOG00000012443,ENSRNOG00000012966,ENSRNOG00000013766,ENSRNOG00000015077,ENSRNOG00000015840,ENSRNOG00000018114,ENSRNOG00000020624,ENSRNOG00000024629,ENSRNOG00000045636	56	397	16	0.0403023	0.285714	KEGG	16154	KEGG:00000	2.6395e-12
BAT	BAT:8w_F-1_M-1	TRNSCRPT	KEGG:00620	Pyruvate metabolism	2.04915e-12	1.20404e-09	Acat1,Aldh2,Aldh7a1,Dlat,Dld,Fh,Hagh,Ldhb,Ldhd,Mdh2,Me1,Pdha1,Pdhb	ENSRNOG00000001344,ENSRNOG00000001440,ENSRNOG00000003653,ENSRNOG00000006364,ENSRNOG00000007862,ENSRNOG00000007895,ENSRNOG00000009715,ENSRNOG00000009994,ENSRNOG00000013000,ENSRNOG00000014645,ENSRNOG00000014743,ENSRNOG00000019036,ENSRNOG00000025383	37	397	13	0.0327456	0.351351	KEGG	16154	KEGG:00000	2.31261e-11
BAT	BAT:8w_F-1_M-1	TRNSCRPT	KEGG:00630	Glyoxylate and dicarboxylate metabolism	2.53989e-11	1.23169e-08	Acat1,Aco2,Cat,Cs,Dld,Hoga1,Mcee,Mdh2,Mmut,Pcca,Pccb	ENSRNOG00000001440,ENSRNOG00000006364,ENSRNOG00000007862,ENSRNOG00000008364,ENSRNOG00000015869,ENSRNOG00000016327,ENSRNOG00000023520,ENSRNOG00000024128,ENSRNOG00000029501,ENSRNOG00000050843,ENSRNOG00000057042	28	397	11	0.0277078	0.392857	KEGG	16154	KEGG:00000	2.73616e-10
BAT	BAT:8w_F-1_M-1	TRNSCRPT	KEGG:04146	Peroxisome	4.877e-10	1.5169e-07	Abcd3,Acot8,Cat,Crat,Dhrs4,Ech1,Eci2,Eci3,Gnpat,Hsd17b4,Idh2,Pex6,Prdx1,Scp2,Sod1,Sod2	ENSRNOG00000002115,ENSRNOG00000008364,ENSRNOG00000011413,ENSRNOG00000011929,ENSRNOG00000013949,ENSRNOG00000015187,ENSRNOG00000015840,ENSRNOG00000016655,ENSRNOG00000017194,ENSRNOG00000018145,ENSRNOG00000018239,ENSRNOG00000019048,ENSRNOG00000019205,ENSRNOG00000020308,ENSRNOG00000029549	77	397	15	0.0377834	0.194805	KEGG	16154	KEGG:00000	5.02543e-09
BAT	BAT:8w_F-1_M-1	TRNSCRPT	KEGG:00380	Tryptophan metabolism	2.59059e-07	4.16704e-05	Acat1,Aldh2,Aldh7a1,Cat,Dld,Dlst,Gcdh,Hadh,Hadha	ENSRNOG00000001344,ENSRNOG00000003307,ENSRNOG00000005061,ENSRNOG00000006364,ENSRNOG00000007862,ENSRNOG00000008364,ENSRNOG00000010697,ENSRNOG00000014645,ENSRNOG00000024629	38	397	9	0.02267	0.236842	KEGG	16154	KEGG:00000	2.55821e-06
BAT	BAT:8w_F-1_M-1	TRNSCRPT	KEGG:00010	Glycolysis / Gluconeogenesis	3.06642e-07	5.8748e-05	Aldh2,Aldh7a1,Dlat,Dld,Eno1,Ldhb,Pdha1,Pdhb,Pgam1,Pgk1	ENSRNOG00000001344,ENSRNOG00000006364,ENSRNOG00000007895,ENSRNOG00000009994,ENSRNOG00000013000,ENSRNOG00000014645,ENSRNOG00000017895,ENSRNOG00000025383,ENSRNOG00000050585,ENSRNOG00000058249	50	397	10	0.0251889	0.2	KEGG	16154	KEGG:00000	2.90696e-06
BAT	BAT:8w_F-1_M-1	TRNSCRPT	KEGG:01230	Biosynthesis of amino acids	4.67744e-07	7.11897e-05	Aco2,Cs,Eno1,Idh2,Idh3a,Idh3b,Idh3g,Pgam1,Pgk1,Rpe,Tkt	ENSRNOG00000007316,ENSRNOG00000010277,ENSRNOG00000013949,ENSRNOG00000016064,ENSRNOG00000017895,ENSRNOG00000023520,ENSRNOG00000024128,ENSRNOG00000038085,ENSRNOG00000050585,ENSRNOG00000055572,ENSRNOG00000058249	65	397	11	0.0277078	0.169231	KEGG	16154	KEGG:00000	4.26367e-06
BAT	BAT:8w_F-1_M-1	TRNSCRPT	KEGG:01210	2-Oxocarboxylic acid metabolism	2.08722e-06	0.000268406	Aco2,Cs,Idh2,Idh3a,Idh3b,Idh3g	ENSRNOG00000007316,ENSRNOG00000010277,ENSRNOG00000013949,ENSRNOG00000023520,ENSRNOG00000024128,ENSRNOG00000055572	17	397	6	0.0151134	0.352941	KEGG	16154	KEGG:00000	1.83211e-05
BAT	BAT:8w_F-1_M-1	TRNSCRPT	KEGG:00650	Butanoate metabolism	1.1337e-05	0.00115322	Aacs,Acads,Acat1,Aldh5a1,Hadh,Hadha	ENSRNOG00000000967,ENSRNOG00000001177,ENSRNOG00000007862,ENSRNOG00000010697,ENSRNOG00000023538,ENSRNOG00000024629	22	397	6	0.0151134	0.272727	KEGG	16154	KEGG:00000	9.59597e-05
BAT	BAT:8w_F-1_M-1	TRNSCRPT	KEGG:00310	Lysine degradation	8.11406e-05	0.00674438	Acat1,Aldh2,Aldh7a1,Dld,Dlst,Gcdh,Hadh,Hadha	ENSRNOG00000001344,ENSRNOG00000003307,ENSRNOG00000005061,ENSRNOG00000006364,ENSRNOG00000007862,ENSRNOG00000010697,ENSRNOG00000014645,ENSRNOG00000024629	58	397	8	0.0201511	0.137931	KEGG	16154	KEGG:00000	0.000663114
BAT	BAT:8w_F-1_M-1	TRNSCRPT	KEGG:05230	Central carbon metabolism in cancer	0.0001314	0.00831652	G6pd,Idh2,Ldhb,Met,Pdha1,Pdhb,Pgam1,Sirt3	ENSRNOG00000007895,ENSRNOG00000013000,ENSRNOG00000013828,ENSRNOG00000013949,ENSRNOG00000025383,ENSRNOG00000050585,ENSRNOG00000052745,ENSRNOG00000056728	62	397	8	0.0201511	0.129032	KEGG	16154	KEGG:00000	0.00103806
BAT	BAT:8w_F-1_M-1	TRNSCRPT	KEGG:03320	PPAR signaling pathway	0.000252749	0.013389	Acadl,Acadm,Cpt1b,Cpt2,Dbi,Fabp4,Me1,Scp2	ENSRNOG00000009715,ENSRNOG00000009845,ENSRNOG00000010438,ENSRNOG00000010805,ENSRNOG00000011413,ENSRNOG00000012443,ENSRNOG00000012966,ENSRNOG00000046889	68	397	8	0.0201511	0.117647	KEGG	16154	KEGG:00000	0.00193231
BAT	BAT:8w_F-1_M-1	TRNSCRPT	KEGG:00120	Primary bile acid biosynthesis	0.00209857	0.0671376	Acot8,Hsd17b4,Scp2	ENSRNOG00000011413,ENSRNOG00000015187,ENSRNOG00000015840	11	397	3	0.00755668	0.272727	KEGG	16154	KEGG:00000	0.0155426
BAT	BAT:8w_F-1_M-1	TRNSCRPT	KEGG:00410	beta-Alanine metabolism	0.00219665	0.0608623	Acads,Aldh2,Aldh7a1,Hadha	ENSRNOG00000001177,ENSRNOG00000001344,ENSRNOG00000014645,ENSRNOG00000024629	23	397	4	0.0100756	0.173913	KEGG	16154	KEGG:00000	0.015776
BAT	BAT:8w_F-1_M-1	TRNSCRPT	KEGG:00062	Fatty acid elongation	0.00349962	0.0811043	Acaa2,Hadh,Hadha,Hadhb	ENSRNOG00000010697,ENSRNOG00000010800,ENSRNOG00000013766,ENSRNOG00000024629	26	397	4	0.0100756	0.153846	KEGG	16154	KEGG:00000	0.0243944
BAT	BAT:8w_F-1_M-1	TRNSCRPT	REAC:R-RNO-1428517	The citric acid (TCA) cycle and respiratory electron transport	1.61466e-76	8.92679e-72	Aco2,Atp5mf,Atp5mg,Atp5pb,Atp5po,D2hgdh,Dlat,Dld,Etfa,Etfb,Fahd1,Fh,Idh2,Idh3b,Ldhb,LOC100363268,LOC679739,Mdh2,Mt-atp6,Mt-atp8,Mt-nd1,Mt-nd3,Mt-nd4,Mt-nd5,Mt-nd6,Ndufa1,Ndufa10,Ndufa10l1,Ndufa11,Ndufa12,Ndufa2,Ndufa3,Ndufa7,Ndufa9,Ndufab1,Ndufaf1,Ndufb11,Ndufb3,Ndufb4,Ndufb5,Ndufb6,Ndufb7,Ndufb8,Ndufb9,Ndufc1,Ndufc2,Ndufs1,Ndufs2,Ndufs3,Ndufs4,Ndufs5,Ndufs7,Ndufv1,Ndufv2,Ndufv3,Ndufv3-ps1,Ogdh,Pdhb,Pdhx,Pdpr,Sdha,Sdhb,Sdhc,Sdhd,Sucla2,Suclg2	ENSRNOG00000001440,ENSRNOG00000001991,ENSRNOG00000002721,ENSRNOG00000003163,ENSRNOG00000003653,ENSRNOG00000005006,ENSRNOG00000005130,ENSRNOG00000005686,ENSRNOG00000006364,ENSRNOG00000006939,ENSRNOG00000006947,ENSRNOG00000007316,ENSRNOG00000007407,ENSRNOG00000007895,ENSRNOG00000007967,ENSRNOG00000008329,ENSRNOG00000009155,ENSRNOG00000009364,ENSRNOG00000009994,ENSRNOG00000011383,ENSRNOG00000011825,ENSRNOG00000011849,ENSRNOG00000011949,ENSRNOG00000012383,ENSRNOG00000013000,ENSRNOG00000013331,ENSRNOG00000013949,ENSRNOG00000014078,ENSRNOG00000014727,ENSRNOG00000015233,ENSRNOG00000016000,ENSRNOG00000016470,ENSRNOG00000017481,ENSRNOG00000017571,ENSRNOG00000017851,ENSRNOG00000018117,ENSRNOG00000018129,ENSRNOG00000019012,ENSRNOG00000022593,ENSRNOG00000022980,ENSRNOG00000023387,ENSRNOG00000024128,ENSRNOG00000024539,ENSRNOG00000024568,ENSRNOG00000026646,ENSRNOG00000027049,ENSRNOG00000027593,ENSRNOG00000028717,ENSRNOG00000028884,ENSRNOG00000029042,ENSRNOG00000029707,ENSRNOG00000029971,ENSRNOG00000030644,ENSRNOG00000031979,ENSRNOG00000033299,ENSRNOG00000033615,ENSRNOG00000038218,ENSRNOG00000038372,ENSRNOG00000042503,ENSRNOG00000046299,ENSRNOG00000048320,ENSRNOG00000049394,ENSRNOG00000052226,ENSRNOG00000060293,ENSRNOG00000061684	111	397	65	0.163728	0.585586	REAC	16154	REAC:R-RNO-1430728	7.26597e-74
BAT	BAT:8w_F-1_M-1	TRNSCRPT	REAC:R-RNO-163200	Respiratory electron transport, ATP synthesis by chemiosmotic coupling, and heat production by uncoupling proteins.	6.87246e-53	9.3483e-49	Atp5mf,Atp5mg,Atp5pb,Atp5po,Etfa,Etfb,LOC100363268,LOC679739,Mt-atp6,Mt-atp8,Mt-nd1,Mt-nd3,Mt-nd4,Mt-nd5,Mt-nd6,Ndufa1,Ndufa10,Ndufa10l1,Ndufa11,Ndufa12,Ndufa2,Ndufa3,Ndufa7,Ndufa9,Ndufab1,Ndufaf1,Ndufb11,Ndufb3,Ndufb4,Ndufb5,Ndufb6,Ndufb7,Ndufb8,Ndufb9,Ndufc1,Ndufc2,Ndufs1,Ndufs2,Ndufs3,Ndufs4,Ndufs5,Ndufs7,Ndufv1,Ndufv2,Ndufv3,Ndufv3-ps1	ENSRNOG00000001991,ENSRNOG00000002721,ENSRNOG00000005006,ENSRNOG00000006939,ENSRNOG00000007407,ENSRNOG00000008329,ENSRNOG00000009155,ENSRNOG00000009364,ENSRNOG00000011383,ENSRNOG00000011825,ENSRNOG00000011849,ENSRNOG00000011949,ENSRNOG00000012383,ENSRNOG00000014078,ENSRNOG00000015233,ENSRNOG00000016000,ENSRNOG00000016470,ENSRNOG00000017571,ENSRNOG00000017851,ENSRNOG00000018117,ENSRNOG00000018129,ENSRNOG00000023387,ENSRNOG00000024539,ENSRNOG00000024568,ENSRNOG00000026646,ENSRNOG00000027049,ENSRNOG00000027593,ENSRNOG00000028717,ENSRNOG00000028884,ENSRNOG00000029042,ENSRNOG00000029707,ENSRNOG00000029971,ENSRNOG00000030644,ENSRNOG00000031979,ENSRNOG00000033299,ENSRNOG00000033615,ENSRNOG00000038218,ENSRNOG00000038372,ENSRNOG00000042503,ENSRNOG00000046299,ENSRNOG00000048320,ENSRNOG00000049394,ENSRNOG00000052226,ENSRNOG00000060293,ENSRNOG00000061684	77	397	45	0.11335	0.584416	REAC	16154	REAC:R-RNO-1428517	1.5463e-50
BAT	BAT:8w_F-1_M-1	TRNSCRPT	REAC:R-RNO-611105	Respiratory electron transport	3.79122e-47	2.71633e-43	Etfa,Etfb,LOC100363268,LOC679739,Mt-nd1,Mt-nd3,Mt-nd4,Mt-nd5,Mt-nd6,Ndufa1,Ndufa10,Ndufa10l1,Ndufa11,Ndufa12,Ndufa2,Ndufa3,Ndufa7,Ndufa9,Ndufab1,Ndufaf1,Ndufb11,Ndufb3,Ndufb4,Ndufb5,Ndufb6,Ndufb7,Ndufb8,Ndufb9,Ndufc1,Ndufc2,Ndufs1,Ndufs2,Ndufs3,Ndufs4,Ndufs5,Ndufs7,Ndufv1,Ndufv2,Ndufv3,Ndufv3-ps1	ENSRNOG00000002721,ENSRNOG00000005006,ENSRNOG00000006939,ENSRNOG00000007407,ENSRNOG00000008329,ENSRNOG00000009155,ENSRNOG00000009364,ENSRNOG00000011383,ENSRNOG00000011825,ENSRNOG00000011849,ENSRNOG00000011949,ENSRNOG00000012383,ENSRNOG00000014078,ENSRNOG00000015233,ENSRNOG00000016470,ENSRNOG00000017571,ENSRNOG00000017851,ENSRNOG00000018117,ENSRNOG00000018129,ENSRNOG00000023387,ENSRNOG00000024539,ENSRNOG00000024568,ENSRNOG00000026646,ENSRNOG00000027593,ENSRNOG00000028717,ENSRNOG00000029042,ENSRNOG00000029707,ENSRNOG00000029971,ENSRNOG00000030644,ENSRNOG00000033615,ENSRNOG00000038218,ENSRNOG00000038372,ENSRNOG00000042503,ENSRNOG00000048320,ENSRNOG00000049394,ENSRNOG00000052226,ENSRNOG00000060293,ENSRNOG00000061684	59	397	38	0.0957179	0.644068	REAC	16154	REAC:R-RNO-163200	5.68682e-45
BAT	BAT:8w_F-1_M-1	TRNSCRPT	REAC:R-RNO-6799198	Complex I biogenesis	1.17053e-44	6.16321e-41	LOC100363268,LOC679739,Mt-nd1,Mt-nd3,Mt-nd4,Mt-nd5,Mt-nd6,Ndufa1,Ndufa10,Ndufa10l1,Ndufa11,Ndufa12,Ndufa2,Ndufa3,Ndufa7,Ndufa9,Ndufab1,Ndufaf1,Ndufb11,Ndufb3,Ndufb4,Ndufb5,Ndufb6,Ndufb7,Ndufb8,Ndufb9,Ndufc1,Ndufc2,Ndufs1,Ndufs2,Ndufs3,Ndufs4,Ndufs5,Ndufs7,Ndufv1,Ndufv2,Ndufv3,Ndufv3-ps1	ENSRNOG00000002721,ENSRNOG00000005006,ENSRNOG00000006939,ENSRNOG00000007407,ENSRNOG00000008329,ENSRNOG00000009155,ENSRNOG00000009364,ENSRNOG00000011383,ENSRNOG00000011825,ENSRNOG00000011849,ENSRNOG00000011949,ENSRNOG00000012383,ENSRNOG00000014078,ENSRNOG00000016470,ENSRNOG00000017571,ENSRNOG00000018117,ENSRNOG00000018129,ENSRNOG00000023387,ENSRNOG00000024539,ENSRNOG00000024568,ENSRNOG00000026646,ENSRNOG00000027593,ENSRNOG00000028717,ENSRNOG00000029042,ENSRNOG00000029707,ENSRNOG00000029971,ENSRNOG00000030644,ENSRNOG00000033615,ENSRNOG00000038218,ENSRNOG00000038372,ENSRNOG00000042503,ENSRNOG00000048320,ENSRNOG00000049394,ENSRNOG00000052226,ENSRNOG00000060293,ENSRNOG00000061684	56	397	36	0.0906801	0.642857	REAC	16154	REAC:R-RNO-611105	1.31684e-42
BAT	BAT:8w_F-1_M-1	TRNSCRPT	REAC:R-RNO-71406	Pyruvate metabolism and Citric Acid (TCA) cycle	4.08103e-24	6.25127e-21	Aco2,D2hgdh,Dlat,Dld,Fahd1,Fh,Idh2,Idh3b,Ldhb,Mdh2,Ogdh,Pdhb,Pdhx,Pdpr,Sdha,Sdhb,Sdhc,Sdhd,Sucla2,Suclg2	ENSRNOG00000001440,ENSRNOG00000003163,ENSRNOG00000003653,ENSRNOG00000005130,ENSRNOG00000005686,ENSRNOG00000006364,ENSRNOG00000006947,ENSRNOG00000007316,ENSRNOG00000007895,ENSRNOG00000007967,ENSRNOG00000009994,ENSRNOG00000013000,ENSRNOG00000013331,ENSRNOG00000013949,ENSRNOG00000014727,ENSRNOG00000017481,ENSRNOG00000019012,ENSRNOG00000022593,ENSRNOG00000022980,ENSRNOG00000024128	34	397	20	0.0503778	0.588235	REAC	16154	REAC:R-RNO-1428517	3.06078e-22
BAT	BAT:8w_F-1_M-1	TRNSCRPT	REAC:R-RNO-71403	Citric acid cycle (TCA cycle)	1.48671e-20	1.90614e-17	Aco2,Dld,Fahd1,Fh,Idh2,Idh3b,Mdh2,Ogdh,Sdha,Sdhb,Sdhc,Sdhd,Sucla2,Suclg2	ENSRNOG00000001440,ENSRNOG00000003163,ENSRNOG00000003653,ENSRNOG00000005130,ENSRNOG00000005686,ENSRNOG00000006364,ENSRNOG00000007316,ENSRNOG00000007967,ENSRNOG00000013331,ENSRNOG00000013949,ENSRNOG00000014727,ENSRNOG00000017481,ENSRNOG00000022980,ENSRNOG00000024128	17	397	14	0.0352645	0.823529	REAC	16154	REAC:R-RNO-71406	9.55742e-19
BAT	BAT:8w_F-1_M-1	TRNSCRPT	REAC:R-RNO-1592230	Mitochondrial biogenesis	1.99033e-11	8.31135e-09	Atp5mf,Atp5mg,Atp5pb,Atp5po,Idh2,Mt-atp6,Mt-atp8,Sirt3,Sod2	ENSRNOG00000001991,ENSRNOG00000013828,ENSRNOG00000013949,ENSRNOG00000016000,ENSRNOG00000019048,ENSRNOG00000027049,ENSRNOG00000028884,ENSRNOG00000031979,ENSRNOG00000033299,ENSRNOG00000046299	21	397	10	0.0251889	0.47619	REAC	16154	REAC:R-RNO-1852241	1.11956e-09
BAT	BAT:8w_F-1_M-1	TRNSCRPT	REAC:R-RNO-77289	Mitochondrial Fatty Acid Beta-Oxidation	1.68916e-10	5.83069e-08	Acad10,Acadl,Acsf2,Dbi,Hadh,Hadha,Hadhb,Mcee,Mmut,Ndufab1	ENSRNOG00000003330,ENSRNOG00000010697,ENSRNOG00000010800,ENSRNOG00000012966,ENSRNOG00000016327,ENSRNOG00000018129,ENSRNOG00000024629,ENSRNOG00000037815,ENSRNOG00000046889,ENSRNOG00000050843	25	397	10	0.0251889	0.4	REAC	16154	REAC:R-RNO-8978868	8.44581e-09
BAT	BAT:8w_F-1_M-1	TRNSCRPT	REAC:R-RNO-8978868	Fatty acid metabolism	3.75324e-10	1.45039e-07	Acad10,Acadl,Acsf2,Acsf3,Cpt1b,Crat,Dbi,Eci2,Eci3,Fasn,Gpx4,Hadh,Hadha,Hadhb,Hsd17b4,Mcee,Mmut,Ndufab1	ENSRNOG00000003330,ENSRNOG00000010438,ENSRNOG00000010697,ENSRNOG00000010800,ENSRNOG00000012966,ENSRNOG00000013604,ENSRNOG00000015077,ENSRNOG00000015840,ENSRNOG00000016327,ENSRNOG00000018129,ENSRNOG00000018145,ENSRNOG00000024629,ENSRNOG00000029549,ENSRNOG00000037815,ENSRNOG00000045636,ENSRNOG00000046889,ENSRNOG00000050843	101	397	17	0.0428212	0.168317	REAC	16154	REAC:R-RNO-556833	1.68896e-08
BAT	BAT:8w_F-1_M-1	TRNSCRPT	REAC:R-RNO-163210	Formation of ATP by chemiosmotic coupling	7.76133e-09	1.75787e-06	Atp5mf,Atp5mg,Atp5pb,Atp5po,Mt-atp6,Mt-atp8	ENSRNOG00000001991,ENSRNOG00000016000,ENSRNOG00000027049,ENSRNOG00000028884,ENSRNOG00000031979,ENSRNOG00000033299,ENSRNOG00000046299	13	397	7	0.0176322	0.538462	REAC	16154	REAC:R-RNO-163200	2.9105e-07
BAT	BAT:8w_F-1_M-1	TRNSCRPT	REAC:R-RNO-8949613	Cristae formation	7.76133e-09	1.77128e-06	Atp5mf,Atp5mg,Atp5pb,Atp5po,Mt-atp6,Mt-atp8	ENSRNOG00000001991,ENSRNOG00000016000,ENSRNOG00000027049,ENSRNOG00000028884,ENSRNOG00000031979,ENSRNOG00000033299,ENSRNOG00000046299	13	397	7	0.0176322	0.538462	REAC	16154	REAC:R-RNO-1592230	2.9105e-07
BAT	BAT:8w_F-1_M-1	TRNSCRPT	REAC:R-RNO-9609507	Protein localization	1.56698e-08	3.31292e-06	Abcd3,Cat,Crat,Dhrs4,Ech1,Eci2,Eci3,Gnpat,Hsd17b4,Hspd1,Ldhd,Ndufb8,Pex6,Sec61g	ENSRNOG00000005203,ENSRNOG00000008364,ENSRNOG00000011929,ENSRNOG00000014078,ENSRNOG00000014525,ENSRNOG00000015840,ENSRNOG00000016655,ENSRNOG00000018145,ENSRNOG00000018239,ENSRNOG00000019036,ENSRNOG00000019205,ENSRNOG00000020308,ENSRNOG00000029549	71	397	13	0.0327456	0.183099	REAC	16154	REAC:0000000	5.42417e-07
BAT	BAT:8w_F-1_M-1	TRNSCRPT	REAC:R-RNO-389661	Glyoxylate metabolism and glycine degradation	1.2939e-07	2.24774e-05	Dlat,Dld,Hoga1,Ndufab1,Ogdh,Pdhb,Pdhx	ENSRNOG00000005130,ENSRNOG00000006364,ENSRNOG00000006947,ENSRNOG00000007895,ENSRNOG00000009994,ENSRNOG00000018129,ENSRNOG00000029501	18	397	7	0.0176322	0.388889	REAC	16154	REAC:R-RNO-71291	4.15895e-06
BAT	BAT:8w_F-1_M-1	TRNSCRPT	REAC:R-RNO-71291	Metabolism of amino acids and derivatives	6.78022e-07	9.84447e-05	Acat1,Aldh7a1,Dlat,Dld,Gcdh,Hibadh,Hoga1,Ivd,Ndufab1,Ogdh,Pcbd1,Pdhb,Pdhx,Psma6,Psmd8,Serinc4	ENSRNOG00000000566,ENSRNOG00000003307,ENSRNOG00000005130,ENSRNOG00000006364,ENSRNOG00000006947,ENSRNOG00000007114,ENSRNOG00000007862,ENSRNOG00000007895,ENSRNOG00000008063,ENSRNOG00000009421,ENSRNOG00000009994,ENSRNOG00000014645,ENSRNOG00000015499,ENSRNOG00000018129,ENSRNOG00000029501,ENSRNOG00000037580	147	397	16	0.0403023	0.108844	REAC	16154	REAC:R-RNO-1430728	1.90694e-05
BAT	BAT:8w_F-1_M-1	TRNSCRPT	REAC:R-RNO-70268	Pyruvate metabolism	8.80114e-07	0.000149647	Dlat,Dld,Ldhb,Pdhb,Pdhx,Pdpr	ENSRNOG00000006364,ENSRNOG00000006947,ENSRNOG00000007895,ENSRNOG00000009994,ENSRNOG00000013000,ENSRNOG00000022593	15	397	6	0.0151134	0.4	REAC	16154	REAC:R-RNO-71406	2.32971e-05
BAT	BAT:8w_F-1_M-1	TRNSCRPT	REAC:R-RNO-9033241	Peroxisomal protein import	8.46529e-06	0.000906565	Cat,Crat,Dhrs4,Ech1,Eci2,Eci3,Gnpat,Hsd17b4,Pex6	ENSRNOG00000008364,ENSRNOG00000015840,ENSRNOG00000016655,ENSRNOG00000018145,ENSRNOG00000018239,ENSRNOG00000019205,ENSRNOG00000020308,ENSRNOG00000029549	43	397	8	0.0201511	0.186047	REAC	16154	REAC:R-RNO-9609507	0.000190469
BAT	BAT:8w_F-1_M-1	TRNSCRPT	REAC:R-RNO-5362517	Signaling by Retinoic Acid	3.21864e-05	0.00273484	Cpt1b,Dhrs4,Dlat,Dld,Pdhb,Pdhx	ENSRNOG00000006364,ENSRNOG00000006947,ENSRNOG00000007895,ENSRNOG00000009994,ENSRNOG00000010438,ENSRNOG00000018239	26	397	6	0.0151134	0.230769	REAC	16154	REAC:R-RNO-9006931	0.000658358
BAT	BAT:8w_F-1_M-1	TRNSCRPT	REAC:R-RNO-70895	Branched-chain amino acid catabolism	0.000152093	0.00927271	Acat1,Dld,Hibadh,Ivd	ENSRNOG00000006364,ENSRNOG00000007862,ENSRNOG00000008063,ENSRNOG00000009421	12	397	4	0.0100756	0.333333	REAC	16154	REAC:R-RNO-71291	0.00253489
BAT	BAT:8w_F-1_M-1	TRNSCRPT	REAC:R-RNO-9711123	Cellular response to chemical stress	0.000663337	0.0272423	Cat,Prdx1,Sod1,Sod2	ENSRNOG00000002115,ENSRNOG00000008364,ENSRNOG00000017194,ENSRNOG00000019048	17	397	4	0.0100756	0.235294	REAC	16154	REAC:R-RNO-2262752	0.0090455
BAT	BAT:8w_F-1_M-1	TRNSCRPT	REAC:R-RNO-3299685	Detoxification of Reactive Oxygen Species	0.000663337	0.0272423	Cat,Prdx1,Sod1,Sod2	ENSRNOG00000002115,ENSRNOG00000008364,ENSRNOG00000017194,ENSRNOG00000019048	17	397	4	0.0100756	0.235294	REAC	16154	REAC:R-RNO-9711123	0.0090455
BAT	BAT:8w_F-1_M-1	TRNSCRPT	REAC:R-RNO-5389840	Mitochondrial translation elongation	0.00401498	0.0891441	Mrpl16,Mrpl37,Mrpl38,Mrpl50,Mrpl51,Mrps27,Mrps35	ENSRNOG00000001842,ENSRNOG00000008256,ENSRNOG00000009078,ENSRNOG00000017272,ENSRNOG00000019165,ENSRNOG00000021005,ENSRNOG00000053615	82	397	7	0.0176322	0.0853659	REAC	16154	REAC:R-RNO-5368287	0.0475458
BAT	BAT:8w_F-1_M-1	TRNSCRPT	REAC:R-RNO-5419276	Mitochondrial translation termination	0.0042945	0.0928661	Mrpl16,Mrpl37,Mrpl38,Mrpl50,Mrpl51,Mrps27,Mrps35	ENSRNOG00000001842,ENSRNOG00000008256,ENSRNOG00000009078,ENSRNOG00000017272,ENSRNOG00000019165,ENSRNOG00000021005,ENSRNOG00000053615	83	397	7	0.0176322	0.0843373	REAC	16154	REAC:R-RNO-5368287	0.0493062
BAT	BAT:8w_F-1_M-1	TRNSCRPT	REAC:R-RNO-5368287	Mitochondrial translation	0.00458848	0.0969108	Mrpl16,Mrpl37,Mrpl38,Mrpl50,Mrpl51,Mrps27,Mrps35	ENSRNOG00000001842,ENSRNOG00000008256,ENSRNOG00000009078,ENSRNOG00000017272,ENSRNOG00000019165,ENSRNOG00000021005,ENSRNOG00000053615	84	397	7	0.0176322	0.0833333	REAC	16154	REAC:R-RNO-72766	0.0503614
BAT	BAT:8w_F-1_M0	TRNSCRPT	REAC:R-RNO-2129379	Molecules associated with elastic fibres	0.000125392	0.00809666	Gdf5,Ltbp4	ENSRNOG00000020871,ENSRNOG00000050123	25	11	2	0.181818	0.08	REAC	16154	REAC:R-RNO-1566948	0.00263147
BAT	BAT:8w_F-1_M0	TRNSCRPT	REAC:R-RNO-1566948	Elastic fibre formation	0.000181481	0.0106299	Gdf5,Ltbp4	ENSRNOG00000020871,ENSRNOG00000050123	30	11	2	0.181818	0.0666667	REAC	16154	REAC:R-RNO-1474244	0.00263147
BAT	BAT:8w_F-1_M0	TRNSCRPT	REAC:R-RNO-373076	Class A/1 (Rhodopsin-like receptors)	0.00331999	0.0783936	Adrb3,Cxcl11	ENSRNOG00000012674,ENSRNOG00000022298	129	11	2	0.181818	0.0155039	REAC	16154	REAC:R-RNO-500792	0.019256
BAT	BAT:8w_F-1_M1	TRNSCRPT	KEGG:04060	Cytokine-cytokine receptor interaction	0.00386964	0.0863503	Il18r1,Tnfsf8	ENSRNOG00000015027,ENSRNOG00000048321	195	8	2	0.25	0.0102564	KEGG	16154	KEGG:00000	0.0464357
BAT	BAT:8w_F0_M-1	METHYL	KEGG:05206	MicroRNAs in cancer	0.00120451	0.0402685	Cdk6,Slc7a1	ENSRNOG00000000924,ENSRNOG00000009258	147	6	2	0.333333	0.0136054	KEGG	16154	KEGG:00000	0.0289083
BAT	BAT:8w_F0_M-1	TRNSCRPT	KEGG:00564	Glycerophospholipid metabolism	5.21461e-10	1.59674e-07	Agpat1,Agpat2,Agpat3,Chkb,Chpt1,Crls1,Gpam,Gpat4,Gpd1,Gpd2,Pcyt1a,Pla2g6,Plaat3,Ptdss2	ENSRNOG00000000437,ENSRNOG00000001205,ENSRNOG00000001762,ENSRNOG00000011404,ENSRNOG00000012295,ENSRNOG00000015124,ENSRNOG00000015912,ENSRNOG00000018077,ENSRNOG00000019466,ENSRNOG00000021206,ENSRNOG00000021273,ENSRNOG00000033824,ENSRNOG00000056457,ENSRNOG00000058271	85	301	14	0.0465116	0.164706	KEGG	16154	KEGG:00000	3.91096e-08
BAT	BAT:8w_F0_M-1	TRNSCRPT	KEGG:04146	Peroxisome	1.75508e-08	4.47069e-06	Acox1,Acsl1,Decr2,Ephx2,Hmgcl,LOC102548286,Mlycd,Nme4,Nudt19,Nudt7,Pex19,Phyh,Prdx5,Slc27a2	ENSRNOG00000008755,ENSRNOG00000009422,ENSRNOG00000010128,ENSRNOG00000010633,ENSRNOG00000011976,ENSRNOG00000014522,ENSRNOG00000017286,ENSRNOG00000018044,ENSRNOG00000021125,ENSRNOG00000050424,ENSRNOG00000057116,ENSRNOG00000059386	77	301	12	0.0398671	0.155844	KEGG	16154	KEGG:00000	9.8723e-07
BAT	BAT:8w_F0_M-1	TRNSCRPT	KEGG:00190	Oxidative phosphorylation	8.62093e-08	1.55818e-05	Atp5f1e,Atp5me,Atp5pd,Atp6v0e1,Cox17,Cox5a,Ndufa13,Ndufa5,Ndufa6,Ndufb10,Ndufb2,Ndufv3,Ppa2,Uqcr11	ENSRNOG00000000064,ENSRNOG00000001182,ENSRNOG00000003269,ENSRNOG00000003626,ENSRNOG00000005698,ENSRNOG00000008569,ENSRNOG00000012091,ENSRNOG00000014568,ENSRNOG00000016952,ENSRNOG00000018816,ENSRNOG00000020602,ENSRNOG00000026616,ENSRNOG00000038951,ENSRNOG00000049912	125	301	14	0.0465116	0.112	KEGG	16154	KEGG:00000	3.87942e-06
BAT	BAT:8w_F0_M-1	TRNSCRPT	KEGG:00561	Glycerolipid metabolism	2.12972e-07	4.23531e-05	Agk,Agpat1,Agpat2,Agpat3,Dgat1,Glyctk,Gpam,Gpat4,Pnpla2	ENSRNOG00000000437,ENSRNOG00000001205,ENSRNOG00000011509,ENSRNOG00000015124,ENSRNOG00000018077,ENSRNOG00000018736,ENSRNOG00000019466,ENSRNOG00000028711,ENSRNOG00000046307	48	301	9	0.0299003	0.1875	KEGG	16154	KEGG:00000	7.98643e-06
BAT	BAT:8w_F0_M-1	TRNSCRPT	KEGG:03320	PPAR signaling pathway	4.51583e-06	0.000526991	Acox1,Acsl1,Cd36,Fabp3,Nr1h3,Plin5,RGD1565355,Slc27a2,Sorbs1,Ucp1	ENSRNOG00000003580,ENSRNOG00000008755,ENSRNOG00000010128,ENSRNOG00000010633,ENSRNOG00000012879,ENSRNOG00000013172,ENSRNOG00000015658,ENSRNOG00000040108,ENSRNOG00000047860	68	301	9	0.0299003	0.132353	KEGG	16154	KEGG:00000	0.000145152
BAT	BAT:8w_F0_M-1	TRNSCRPT	KEGG:01200	Carbon metabolism	2.22217e-05	0.00201208	Acox1,Echs1,Gcsh,Glud1,Glyctk,Gpt,Hibch,Hk2,Mdh1,Pfkl	ENSRNOG00000001214,ENSRNOG00000006116,ENSRNOG00000008103,ENSRNOG00000008755,ENSRNOG00000011535,ENSRNOG00000018522,ENSRNOG00000028557,ENSRNOG00000033915,ENSRNOG00000046307,ENSRNOG00000057367	103	301	10	0.0332226	0.0970874	KEGG	16154	KEGG:00000	0.000555543
BAT	BAT:8w_F0_M-1	TRNSCRPT	KEGG:03010	Ribosome	3.93684e-05	0.00380125	Mrpl10,Mrpl12,Mrpl17,Mrpl2,Mrpl20,Mrpl4,Mrps11,Mrps15,Mrps21,Mrps7,Rpl18	ENSRNOG00000003797,ENSRNOG00000008279,ENSRNOG00000009567,ENSRNOG00000018057,ENSRNOG00000018531,ENSRNOG00000018647,ENSRNOG00000019497,ENSRNOG00000020659,ENSRNOG00000021035,ENSRNOG00000024845,ENSRNOG00000036695	133	301	11	0.0365449	0.0827068	KEGG	16154	KEGG:00000	0.000885788
BAT	BAT:8w_F0_M-1	TRNSCRPT	KEGG:05415	Diabetic cardiomyopathy	7.27764e-05	0.00528417	Atp5f1e,Atp5pd,Cd36,Cox5a,Ndufa13,Ndufa5,Ndufa6,Ndufb10,Ndufb2,Ndufv3,Ppif,RGD1565355,Slc2a4,Uqcr11	ENSRNOG00000001182,ENSRNOG00000003626,ENSRNOG00000005698,ENSRNOG00000008569,ENSRNOG00000010558,ENSRNOG00000014568,ENSRNOG00000016952,ENSRNOG00000017226,ENSRNOG00000018816,ENSRNOG00000020602,ENSRNOG00000026616,ENSRNOG00000040108,ENSRNOG00000049912	194	301	13	0.0431894	0.0670103	KEGG	16154	KEGG:00000	0.00140914
BAT	BAT:8w_F0_M-1	TRNSCRPT	KEGG:04932	Non-alcoholic fatty liver disease	8.1417e-05	0.00575539	Cox5a,Cycs,Gsk3a,LOC100363502,Ndufa13,Ndufa5,Ndufa6,Ndufb10,Ndufb2,Ndufv3,Nr1h3,Uqcr11	ENSRNOG00000001182,ENSRNOG00000005698,ENSRNOG00000008569,ENSRNOG00000010452,ENSRNOG00000013172,ENSRNOG00000014568,ENSRNOG00000016952,ENSRNOG00000018816,ENSRNOG00000020417,ENSRNOG00000020602,ENSRNOG00000026616	144	301	11	0.0365449	0.0763889	KEGG	16154	KEGG:00000	0.00140914
BAT	BAT:8w_F0_M-1	TRNSCRPT	KEGG:01212	Fatty acid metabolism	7.71604e-05	0.00551946	Acox1,Acsl1,Echs1,Elovl5,Hsd17b8,Mecr,Oxsm	ENSRNOG00000000466,ENSRNOG00000005993,ENSRNOG00000006331,ENSRNOG00000008755,ENSRNOG00000010633,ENSRNOG00000018522,ENSRNOG00000028047	56	301	7	0.0232558	0.125	KEGG	16154	KEGG:00000	0.00140914
BAT	BAT:8w_F0_M-1	TRNSCRPT	KEGG:00061	Fatty acid biosynthesis	0.00023217	0.0127389	Acsl1,Hsd17b8,Mecr,Oxsm	ENSRNOG00000000466,ENSRNOG00000005993,ENSRNOG00000010633,ENSRNOG00000028047	17	301	4	0.013289	0.235294	KEGG	16154	KEGG:00000	0.00298675
BAT	BAT:8w_F0_M-1	TRNSCRPT	KEGG:00280	Valine, leucine and isoleucine degradation	0.000252988	0.0135124	Auh,Echs1,Hibch,Hmgcl,Mccc1,Mccc2	ENSRNOG00000009422,ENSRNOG00000011684,ENSRNOG00000013293,ENSRNOG00000017752,ENSRNOG00000018522,ENSRNOG00000028557	48	301	6	0.0199336	0.125	KEGG	16154	KEGG:00000	0.00299591
BAT	BAT:8w_F0_M-1	TRNSCRPT	KEGG:00640	Propanoate metabolism	0.000289515	0.017265	Acox1,Acss3,Echs1,Hibch,Mlycd	ENSRNOG00000004448,ENSRNOG00000008755,ENSRNOG00000014522,ENSRNOG00000018522,ENSRNOG00000028557	32	301	5	0.0166113	0.15625	KEGG	16154	KEGG:00000	0.00325705
BAT	BAT:8w_F0_M-1	TRNSCRPT	KEGG:00410	beta-Alanine metabolism	0.000790954	0.0307134	Acox1,Echs1,Hibch,Mlycd	ENSRNOG00000008755,ENSRNOG00000014522,ENSRNOG00000018522,ENSRNOG00000028557	23	301	4	0.013289	0.173913	KEGG	16154	KEGG:00000	0.00847451
BAT	BAT:8w_F0_M-1	TRNSCRPT	KEGG:04975	Fat digestion and absorption	0.00127798	0.0424037	Agpat1,Agpat2,Cd36,Dgat1,RGD1565355	ENSRNOG00000000437,ENSRNOG00000019466,ENSRNOG00000028711,ENSRNOG00000040108	26	301	4	0.013289	0.153846	KEGG	16154	KEGG:00000	0.012502
BAT	BAT:8w_F0_M-1	TRNSCRPT	KEGG:00910	Nitrogen metabolism	0.00159475	0.0490368	Ca8,Glud1,Glul	ENSRNOG00000005669,ENSRNOG00000049560,ENSRNOG00000057367	13	301	3	0.00996678	0.230769	KEGG	16154	KEGG:00000	0.0149508
BAT	BAT:8w_F0_M-1	TRNSCRPT	KEGG:00630	Glyoxylate and dicarboxylate metabolism	0.00169983	0.0513112	Gcsh,Glul,Glyctk,Mdh1	ENSRNOG00000008103,ENSRNOG00000011535,ENSRNOG00000046307,ENSRNOG00000049560	28	301	4	0.013289	0.142857	KEGG	16154	KEGG:00000	0.0152985
BAT	BAT:8w_F0_M-1	TRNSCRPT	KEGG:01240	Biosynthesis of cofactors	0.00249145	0.0658072	Coq3,Decr2,Flad1,Mocs2,Nme1,Nme4,Oxsm,Pank1,Rdh13	ENSRNOG00000002693,ENSRNOG00000005993,ENSRNOG00000009974,ENSRNOG00000018944,ENSRNOG00000020642,ENSRNOG00000027919,ENSRNOG00000050424,ENSRNOG00000056325	126	301	8	0.0265781	0.0634921	KEGG	16154	KEGG:00000	0.0215606
BAT	BAT:8w_F0_M-1	TRNSCRPT	KEGG:00592	alpha-Linolenic acid metabolism	0.00299599	0.08434	Acox1,Pla2g6,Plaat3	ENSRNOG00000008755,ENSRNOG00000012295,ENSRNOG00000021206	16	301	3	0.00996678	0.1875	KEGG	16154	KEGG:00000	0.0245275
BAT	BAT:8w_F0_M-1	TRNSCRPT	KEGG:00220	Arginine biosynthesis	0.00358824	0.0944815	Glud1,Glul,Gpt	ENSRNOG00000033915,ENSRNOG00000049560,ENSRNOG00000057367	17	301	3	0.00996678	0.176471	KEGG	16154	KEGG:00000	0.0278398
BAT	BAT:8w_F0_M-1	TRNSCRPT	REAC:R-RNO-1483206	Glycerophospholipid biosynthesis	1.20797e-12	6.18207e-10	Agk,Agpat1,Agpat2,Agpat3,Chkb,Chpt1,Crls1,Csnk2b,Gpat4,Gpd1,Miga2,Pcyt1a,Pla2g6,Plaat3,Pnpla2,Pnpla8,Ptdss2	ENSRNOG00000000437,ENSRNOG00000000847,ENSRNOG00000001205,ENSRNOG00000001762,ENSRNOG00000011404,ENSRNOG00000011509,ENSRNOG00000012295,ENSRNOG00000015912,ENSRNOG00000017513,ENSRNOG00000018077,ENSRNOG00000018736,ENSRNOG00000019466,ENSRNOG00000021206,ENSRNOG00000021273,ENSRNOG00000039091,ENSRNOG00000056457,ENSRNOG00000058271	93	301	17	0.0564784	0.182796	REAC	16154	REAC:R-RNO-1483257	1.80794e-10
BAT	BAT:8w_F0_M-1	TRNSCRPT	REAC:R-RNO-5389840	Mitochondrial translation elongation	1.95778e-12	9.57799e-10	Gfm1,Mrpl10,Mrpl12,Mrpl17,Mrpl2,Mrpl20,Mrpl4,Mrpl40,Mrpl41,Mrpl55,Mrps11,Mrps15,Mrps21,Mrps22,Mrps7,Oxa1l	ENSRNOG00000002943,ENSRNOG00000003797,ENSRNOG00000008279,ENSRNOG00000009567,ENSRNOG00000009713,ENSRNOG00000012873,ENSRNOG00000018057,ENSRNOG00000018531,ENSRNOG00000018647,ENSRNOG00000019497,ENSRNOG00000020659,ENSRNOG00000024845,ENSRNOG00000029875,ENSRNOG00000036695,ENSRNOG00000047984,ENSRNOG00000049686	82	301	16	0.0531561	0.195122	REAC	16154	REAC:R-RNO-5368287	2.19761e-10
BAT	BAT:8w_F0_M-1	TRNSCRPT	REAC:R-RNO-5368287	Mitochondrial translation	2.89724e-12	1.36309e-09	Gfm1,Mrpl10,Mrpl12,Mrpl17,Mrpl2,Mrpl20,Mrpl4,Mrpl40,Mrpl41,Mrpl55,Mrps11,Mrps15,Mrps21,Mrps22,Mrps7,Oxa1l	ENSRNOG00000002943,ENSRNOG00000003797,ENSRNOG00000008279,ENSRNOG00000009567,ENSRNOG00000009713,ENSRNOG00000012873,ENSRNOG00000018057,ENSRNOG00000018531,ENSRNOG00000018647,ENSRNOG00000019497,ENSRNOG00000020659,ENSRNOG00000024845,ENSRNOG00000029875,ENSRNOG00000036695,ENSRNOG00000047984,ENSRNOG00000049686	84	301	16	0.0531561	0.190476	REAC	16154	REAC:R-RNO-72766	2.60172e-10
BAT	BAT:8w_F0_M-1	TRNSCRPT	REAC:R-RNO-5419276	Mitochondrial translation termination	3.1168e-11	1.22024e-08	Mrpl10,Mrpl12,Mrpl17,Mrpl2,Mrpl20,Mrpl4,Mrpl40,Mrpl41,Mrpl55,Mrps11,Mrps15,Mrps21,Mrps22,Mrps7,Oxa1l	ENSRNOG00000002943,ENSRNOG00000003797,ENSRNOG00000008279,ENSRNOG00000009567,ENSRNOG00000009713,ENSRNOG00000018057,ENSRNOG00000018531,ENSRNOG00000018647,ENSRNOG00000019497,ENSRNOG00000020659,ENSRNOG00000024845,ENSRNOG00000029875,ENSRNOG00000036695,ENSRNOG00000047984,ENSRNOG00000049686	83	301	15	0.0498339	0.180723	REAC	16154	REAC:R-RNO-5368287	2.33241e-09
BAT	BAT:8w_F0_M-1	TRNSCRPT	REAC:R-RNO-1483257	Phospholipid metabolism	2.62312e-09	6.90396e-07	Agk,Agpat1,Agpat2,Agpat3,Chkb,Chpt1,Crls1,Csnk2b,Gpat4,Gpd1,Miga2,Pcyt1a,Pla2g6,Plaat3,Pnpla2,Pnpla8,Ptdss2	ENSRNOG00000000437,ENSRNOG00000000847,ENSRNOG00000001205,ENSRNOG00000001762,ENSRNOG00000011404,ENSRNOG00000011509,ENSRNOG00000012295,ENSRNOG00000015912,ENSRNOG00000017513,ENSRNOG00000018077,ENSRNOG00000018736,ENSRNOG00000019466,ENSRNOG00000021206,ENSRNOG00000021273,ENSRNOG00000039091,ENSRNOG00000056457,ENSRNOG00000058271	149	301	17	0.0564784	0.114094	REAC	16154	REAC:R-RNO-556833	1.68254e-07
BAT	BAT:8w_F0_M-1	TRNSCRPT	REAC:R-RNO-8978868	Fatty acid metabolism	3.82247e-07	7.15204e-05	Acad11,Acot11,Acsl1,Decr2,Echs1,Elovl5,Elovl6,Hsd17b8,Mlycd,Nme4,Nudt19,Nudt7,Phyh	ENSRNOG00000000466,ENSRNOG00000006331,ENSRNOG00000007837,ENSRNOG00000010633,ENSRNOG00000010940,ENSRNOG00000011976,ENSRNOG00000014522,ENSRNOG00000018044,ENSRNOG00000018522,ENSRNOG00000048949,ENSRNOG00000050424,ENSRNOG00000059386	101	301	12	0.0398671	0.118812	REAC	16154	REAC:R-RNO-556833	2.14536e-05
BAT	BAT:8w_F0_M-1	TRNSCRPT	REAC:R-RNO-1428517	The citric acid (TCA) cycle and respiratory electron transport	1.07139e-06	0.000149007	Adhfe1,Atp5me,Atp5pd,Bsg,Ecsit,Ndufa13,Ndufa5,Ndufa6,Ndufb10,Ndufb2,Ndufv3,Ucp1	ENSRNOG00000000064,ENSRNOG00000001182,ENSRNOG00000003580,ENSRNOG00000003626,ENSRNOG00000005698,ENSRNOG00000007069,ENSRNOG00000008414,ENSRNOG00000008569,ENSRNOG00000014128,ENSRNOG00000014568,ENSRNOG00000020602,ENSRNOG00000026616	111	301	12	0.0398671	0.108108	REAC	16154	REAC:R-RNO-1430728	4.81053e-05
BAT	BAT:8w_F0_M-1	TRNSCRPT	REAC:R-RNO-163200	Respiratory electron transport, ATP synthesis by chemiosmotic coupling, and heat production by uncoupling proteins.	1.58248e-06	0.000253691	Atp5me,Atp5pd,Ecsit,Ndufa13,Ndufa5,Ndufa6,Ndufb10,Ndufb2,Ndufv3,Ucp1	ENSRNOG00000000064,ENSRNOG00000001182,ENSRNOG00000003580,ENSRNOG00000003626,ENSRNOG00000005698,ENSRNOG00000008569,ENSRNOG00000014128,ENSRNOG00000014568,ENSRNOG00000020602,ENSRNOG00000026616	77	301	10	0.0332226	0.12987	REAC	16154	REAC:R-RNO-1428517	6.45938e-05
BAT	BAT:8w_F0_M-1	TRNSCRPT	REAC:R-RNO-390918	Peroxisomal lipid metabolism	3.78963e-06	0.000450325	Decr2,Mlycd,Nme4,Nudt19,Nudt7,Phyh	ENSRNOG00000011976,ENSRNOG00000014522,ENSRNOG00000018044,ENSRNOG00000050424,ENSRNOG00000059386	14	301	5	0.0166113	0.357143	REAC	16154	REAC:R-RNO-8978868	0.000141795
BAT	BAT:8w_F0_M-1	TRNSCRPT	REAC:R-RNO-1483166	Synthesis of PA	5.232e-06	0.000604406	Agpat1,Agpat2,Agpat3,Gpat4,Gpd1,Miga2	ENSRNOG00000000437,ENSRNOG00000001205,ENSRNOG00000017513,ENSRNOG00000018077,ENSRNOG00000019466,ENSRNOG00000056457	25	301	6	0.0199336	0.24	REAC	16154	REAC:R-RNO-1483206	0.000180705
BAT	BAT:8w_F0_M-1	TRNSCRPT	REAC:R-RNO-6799198	Complex I biogenesis	7.71604e-05	0.00547471	Ecsit,Ndufa13,Ndufa5,Ndufa6,Ndufb10,Ndufb2,Ndufv3	ENSRNOG00000001182,ENSRNOG00000005698,ENSRNOG00000008569,ENSRNOG00000014128,ENSRNOG00000014568,ENSRNOG00000020602,ENSRNOG00000026616	56	301	7	0.0232558	0.125	REAC	16154	REAC:R-RNO-611105	0.00230967
BAT	BAT:8w_F0_M-1	TRNSCRPT	REAC:R-RNO-71291	Metabolism of amino acids and derivatives	9.8035e-05	0.00665229	Auh,Gcsh,Glud1,Glul,Gpt,Hibch,Mccc2,Odc1,Psma3,Psma3l,Serinc1,Txn2	ENSRNOG00000005424,ENSRNOG00000005614,ENSRNOG00000007851,ENSRNOG00000011535,ENSRNOG00000011684,ENSRNOG00000017752,ENSRNOG00000028557,ENSRNOG00000029360,ENSRNOG00000033915,ENSRNOG00000049560,ENSRNOG00000057367	147	301	11	0.0365449	0.0748299	REAC	16154	REAC:R-RNO-1430728	0.00275111
BAT	BAT:8w_F0_M-1	TRNSCRPT	REAC:R-RNO-611105	Respiratory electron transport	0.000108222	0.00720645	Ecsit,Ndufa13,Ndufa5,Ndufa6,Ndufb10,Ndufb2,Ndufv3	ENSRNOG00000001182,ENSRNOG00000005698,ENSRNOG00000008569,ENSRNOG00000014128,ENSRNOG00000014568,ENSRNOG00000020602,ENSRNOG00000026616	59	301	7	0.0232558	0.118644	REAC	16154	REAC:R-RNO-163200	0.00285833
BAT	BAT:8w_F0_M-1	TRNSCRPT	REAC:R-RNO-9033241	Peroxisomal protein import	0.000135878	0.00855353	Decr2,Hmgcl,Mlycd,Nme4,Nudt19,Nudt7,Phyh	ENSRNOG00000009422,ENSRNOG00000011976,ENSRNOG00000014522,ENSRNOG00000018044,ENSRNOG00000050424,ENSRNOG00000059386	43	301	6	0.0199336	0.139535	REAC	16154	REAC:R-RNO-9609507	0.0033894
BAT	BAT:8w_F0_M-1	TRNSCRPT	REAC:R-RNO-1483191	Synthesis of PC	0.000452244	0.0206759	Chkb,Chpt1,Csnk2b,Pcyt1a	ENSRNOG00000000847,ENSRNOG00000001762,ENSRNOG00000011404,ENSRNOG00000058271	20	301	4	0.013289	0.2	REAC	16154	REAC:R-RNO-1483206	0.0106872
BAT	BAT:8w_F0_M-1	TRNSCRPT	REAC:R-RNO-70895	Branched-chain amino acid catabolism	0.0012438	0.0415177	Auh,Hibch,Mccc2	ENSRNOG00000011684,ENSRNOG00000017752,ENSRNOG00000028557	12	301	3	0.00996678	0.25	REAC	16154	REAC:R-RNO-71291	0.0273244
BAT	BAT:8w_F0_M-1	TRNSCRPT	REAC:R-RNO-75105	Fatty acyl-CoA biosynthesis	0.00127798	0.0420639	Acsl1,Elovl5,Elovl6,Hsd17b8	ENSRNOG00000000466,ENSRNOG00000006331,ENSRNOG00000010633,ENSRNOG00000048949	26	301	4	0.013289	0.153846	REAC	16154	REAC:R-RNO-8978868	0.0273244
BAT	BAT:8w_F0_M-1	TRNSCRPT	REAC:R-RNO-9609507	Protein localization	0.00206604	0.066454	Decr2,Hmgcl,Mlycd,Nme4,Nudt19,Nudt7,Phyh	ENSRNOG00000009422,ENSRNOG00000011976,ENSRNOG00000014522,ENSRNOG00000018044,ENSRNOG00000050424,ENSRNOG00000059386	71	301	6	0.0199336	0.084507	REAC	16154	REAC:0000000	0.0386522
BAT	BAT:8w_F0_M-1	TRNSCRPT	REAC:R-RNO-4641263	Regulation of FZD by ubiquitination	0.00358824	0.0828182	Fzd4,Lgr6,Lrp6	ENSRNOG00000005093,ENSRNOG00000006338,ENSRNOG00000016848	17	301	3	0.00996678	0.176471	REAC	16154	REAC:R-RNO-201681	0.0619661
BAT	BAT:8w_F0_M-1	TRNSCRPT	REAC:R-RNO-1482788	Acyl chain remodelling of PC	0.00424706	0.0916662	Pla2g6,Plaat3,Pnpla8	ENSRNOG00000012295,ENSRNOG00000021206,ENSRNOG00000039091	18	301	3	0.00996678	0.166667	REAC	16154	REAC:R-RNO-1483206	0.0681046
BAT	BAT:8w_F0_M-1	TRNSCRPT	REAC:R-RNO-75876	Synthesis of very long-chain fatty acyl-CoAs	0.00424706	0.0916662	Acsl1,Elovl5,Elovl6	ENSRNOG00000006331,ENSRNOG00000010633,ENSRNOG00000048949	18	301	3	0.00996678	0.166667	REAC	16154	REAC:R-RNO-75105	0.0681046
BAT	BAT:8w_F0_M1	ATAC	KEGG:05203	Viral carcinogenesis	0.00124153	0.0411423	Creb3l1,Pik3r2,Rbl2,RT1-A1,RT1-CE1	ENSRNOG00000005413,ENSRNOG00000012153,ENSRNOG00000019228,ENSRNOG00000038999,ENSRNOG00000050183	175	74	5	0.0675676	0.0285714	KEGG	16154	KEGG:00000	0.0527652
BAT	BAT:8w_F0_M1	ATAC	KEGG:04725	Cholinergic synapse	0.000738186	0.0292434	Adcy4,Creb3l1,Pik3r2,Pik3r5	ENSRNOG00000005413,ENSRNOG00000019228,ENSRNOG00000020401,ENSRNOG00000023428	89	74	4	0.0540541	0.0449438	KEGG	16154	KEGG:00000	0.0527652
BAT	BAT:8w_F0_M1	ATAC	KEGG:04915	Estrogen signaling pathway	0.000942813	0.0342511	Adcy4,Creb3l1,Ncoa3,Pik3r2	ENSRNOG00000005413,ENSRNOG00000005616,ENSRNOG00000019228,ENSRNOG00000020401	95	74	4	0.0540541	0.0421053	KEGG	16154	KEGG:00000	0.0527652
BAT	BAT:8w_F0_M1	ATAC	KEGG:04611	Platelet activation	0.0016787	0.0508806	Adcy4,Fermt3,Pik3r2,Pik3r5	ENSRNOG00000019228,ENSRNOG00000020401,ENSRNOG00000021161,ENSRNOG00000023428	111	74	4	0.0540541	0.036036	KEGG	16154	KEGG:00000	0.0570757
BAT	BAT:8w_F0_M1	ATAC	KEGG:04911	Insulin secretion	0.00343359	0.0800756	Adcy4,Creb3l1,Slc2a1	ENSRNOG00000005413,ENSRNOG00000007284,ENSRNOG00000020401	66	74	3	0.0405405	0.0454545	KEGG	16154	KEGG:00000	0.0648567
BAT	BAT:8w_F0_M1	ATAC	KEGG:04612	Antigen processing and presentation	0.00328824	0.0785657	Cd74,RT1-A1,RT1-CE1	ENSRNOG00000018735,ENSRNOG00000038999,ENSRNOG00000050183	65	74	3	0.0405405	0.0461538	KEGG	16154	KEGG:00000	0.0648567
BAT	BAT:8w_F0_M1	ATAC	KEGG:04145	Phagosome	0.00388994	0.087251	Coro1a,Cyba,RT1-A1,RT1-CE1	ENSRNOG00000013014,ENSRNOG00000019430,ENSRNOG00000038999,ENSRNOG00000050183	140	74	4	0.0540541	0.0285714	KEGG	16154	KEGG:00000	0.066129
BAT	BAT:8w_F0_M1	METHYL	KEGG:04530	Tight junction	0.00445569	0.0945201	Actn4,Amotl2,Arhgef18,Nedd4l,Tuba4a	ENSRNOG00000003597,ENSRNOG00000008487,ENSRNOG00000017610,ENSRNOG00000020433,ENSRNOG00000028090	142	122	5	0.0409836	0.0352113	KEGG	16154	KEGG:00000	0.329095
BAT	BAT:8w_F0_M1	TRNSCRPT	KEGG:04145	Phagosome	7.05133e-25	1.12997e-21	Actb,C1r,C3,Clec7a,Colec12,Coro1a,Ctss,Cyba,Cybb,Fcgr1a,Fcgr2a,Fcgr3a,Itgad,Itgam,Itgb2,LOC498276,Msr1,Ncf1,Ncf4,Rab7b,RT1-A1,RT1-A2,RT1-Ba,RT1-Bb,RT1-CE10,RT1-CE4,RT1-CE5,RT1-CE7,RT1-Da,RT1-Db1,RT1-DOa,RT1-N3,RT1-S3,RT1-T24-3,RT1-T24-4,Scarb1,Tap1,Tcirg1,Tlr2,Tlr6,Tubb2b,Tubb5	ENSRNOG00000000451,ENSRNOG00000000457,ENSRNOG00000000723,ENSRNOG00000000777,ENSRNOG00000000795,ENSRNOG00000000981,ENSRNOG00000001224,ENSRNOG00000001480,ENSRNOG00000002161,ENSRNOG00000003622,ENSRNOG00000006940,ENSRNOG00000009822,ENSRNOG00000011796,ENSRNOG00000012779,ENSRNOG00000013014,ENSRNOG00000016366,ENSRNOG00000017220,ENSRNOG00000017445,ENSRNOG00000019430,ENSRNOG00000019728,ENSRNOG00000021157,ENSRNOG00000021199,ENSRNOG00000024382,ENSRNOG00000026762,ENSRNOG00000030712,ENSRNOG00000031090,ENSRNOG00000032708,ENSRNOG00000032844,ENSRNOG00000033215,ENSRNOG00000034254,ENSRNOG00000038999,ENSRNOG00000039744,ENSRNOG00000039754,ENSRNOG00000042905,ENSRNOG00000045924,ENSRNOG00000046663,ENSRNOG00000046834,ENSRNOG00000050210,ENSRNOG00000054251,ENSRNOG00000061216	140	595	40	0.0672269	0.285714	KEGG	16154	KEGG:00000	9.73084e-23
BAT	BAT:8w_F0_M1	TRNSCRPT	KEGG:05416	Viral myocarditis	3.0732e-21	4.21111e-18	Abl1,Actb,Bid,Casp3,Cd80,Fyn,Icam1,Itgal,Itgb2,Lama2,Rac2,RT1-A1,RT1-A2,RT1-Ba,RT1-Bb,RT1-CE10,RT1-CE4,RT1-CE5,RT1-CE7,RT1-Da,RT1-Db1,RT1-DOa,RT1-N3,RT1-S3,RT1-T24-3,RT1-T24-4	ENSRNOG00000000451,ENSRNOG00000000596,ENSRNOG00000000723,ENSRNOG00000000777,ENSRNOG00000000795,ENSRNOG00000001224,ENSRNOG00000001527,ENSRNOG00000007350,ENSRNOG00000010475,ENSRNOG00000011134,ENSRNOG00000012439,ENSRNOG00000017980,ENSRNOG00000020679,ENSRNOG00000026762,ENSRNOG00000030712,ENSRNOG00000031090,ENSRNOG00000032708,ENSRNOG00000032844,ENSRNOG00000033215,ENSRNOG00000034254,ENSRNOG00000038999,ENSRNOG00000039744,ENSRNOG00000042905,ENSRNOG00000045924,ENSRNOG00000047356,ENSRNOG00000050210	63	595	26	0.0436975	0.412698	KEGG	16154	KEGG:00000	2.82735e-19
BAT	BAT:8w_F0_M1	TRNSCRPT	KEGG:05169	Epstein-Barr virus infection	5.77817e-21	7.87351e-18	B2m,Bcl2l11,Bid,Casp3,Cd3e,Cd44,Cxcl10,Gadd45a,Icam1,Ikbkb,Ikbke,Itgal,Jak3,Lyn,Ncor2,Nfkb2,Nfkbie,Oas3,Pik3cd,Plcg2,RT1-A1,RT1-A2,RT1-Ba,RT1-Bb,RT1-CE10,RT1-CE4,RT1-CE5,RT1-CE7,RT1-Da,RT1-Db1,RT1-DOa,RT1-N3,RT1-S3,RT1-T24-3,RT1-T24-4,Stat2,Stat3,Syk,Tap1,Tapbp,Tlr2,Tnfaip3	ENSRNOG00000000451,ENSRNOG00000000457,ENSRNOG00000000723,ENSRNOG00000000777,ENSRNOG00000000795,ENSRNOG00000001004,ENSRNOG00000005615,ENSRNOG00000006094,ENSRNOG00000008180,ENSRNOG00000009822,ENSRNOG00000010475,ENSRNOG00000012160,ENSRNOG00000012439,ENSRNOG00000016069,ENSRNOG00000016551,ENSRNOG00000016846,ENSRNOG00000017123,ENSRNOG00000017980,ENSRNOG00000018669,ENSRNOG00000019073,ENSRNOG00000019311,ENSRNOG00000019742,ENSRNOG00000019907,ENSRNOG00000020679,ENSRNOG00000022256,ENSRNOG00000025100,ENSRNOG00000026762,ENSRNOG00000029500,ENSRNOG00000030712,ENSRNOG00000031081,ENSRNOG00000031090,ENSRNOG00000032708,ENSRNOG00000032844,ENSRNOG00000033215,ENSRNOG00000038999,ENSRNOG00000039744,ENSRNOG00000042905,ENSRNOG00000045924,ENSRNOG00000049517,ENSRNOG00000050210,ENSRNOG00000051986,ENSRNOG00000059207	194	595	42	0.0705882	0.216495	KEGG	16154	KEGG:00000	3.98694e-19
BAT	BAT:8w_F0_M1	TRNSCRPT	KEGG:04514	Cell adhesion molecules	9.83588e-21	1.57403e-17	Alcam,Cd22,Cd4,Cd6,Cd80,Cd8a,Icam1,Icos,Itgad,Itgal,Itgam,Itgb2,Itgb7,Nlgn2,Ptprc,RT1-A1,RT1-A2,RT1-Ba,RT1-Bb,RT1-CE10,RT1-CE4,RT1-CE5,RT1-CE7,RT1-Da,RT1-Db1,RT1-DOa,RT1-N3,RT1-S3,RT1-T24-3,RT1-T24-4,Sell,Selplg,Siglec1,Spn,Vcam1,Vsir	ENSRNOG00000000451,ENSRNOG00000000569,ENSRNOG00000000655,ENSRNOG00000000699,ENSRNOG00000000723,ENSRNOG00000000777,ENSRNOG00000000795,ENSRNOG00000001224,ENSRNOG00000001527,ENSRNOG00000001989,ENSRNOG00000002776,ENSRNOG00000007178,ENSRNOG00000012208,ENSRNOG00000014333,ENSRNOG00000015430,ENSRNOG00000016294,ENSRNOG00000017980,ENSRNOG00000019728,ENSRNOG00000020679,ENSRNOG00000020884,ENSRNOG00000021243,ENSRNOG00000024000,ENSRNOG00000026762,ENSRNOG00000030712,ENSRNOG00000031090,ENSRNOG00000032708,ENSRNOG00000032844,ENSRNOG00000033215,ENSRNOG00000036711,ENSRNOG00000038999,ENSRNOG00000039744,ENSRNOG00000042905,ENSRNOG00000045924,ENSRNOG00000046196,ENSRNOG00000050210	132	595	35	0.0588235	0.265152	KEGG	16154	KEGG:00000	5.42941e-19
BAT	BAT:8w_F0_M1	TRNSCRPT	KEGG:04612	Antigen processing and presentation	1.43005e-19	1.72623e-16	B2m,Cd4,Cd74,Cd8a,Ciita,Ctss,Ifi30,Psme1,RT1-A1,RT1-A2,RT1-Ba,RT1-Bb,RT1-CE10,RT1-CE4,RT1-CE5,RT1-CE7,RT1-Da,RT1-Db1,RT1-DOa,RT1-N3,RT1-S3,RT1-T24-3,RT1-T24-4,Tap1,Tapbp	ENSRNOG00000000451,ENSRNOG00000000457,ENSRNOG00000000723,ENSRNOG00000000777,ENSRNOG00000000795,ENSRNOG00000002659,ENSRNOG00000007178,ENSRNOG00000016294,ENSRNOG00000017123,ENSRNOG00000018735,ENSRNOG00000019041,ENSRNOG00000019387,ENSRNOG00000021157,ENSRNOG00000026762,ENSRNOG00000029500,ENSRNOG00000030712,ENSRNOG00000031090,ENSRNOG00000032708,ENSRNOG00000032844,ENSRNOG00000033215,ENSRNOG00000038999,ENSRNOG00000039744,ENSRNOG00000042905,ENSRNOG00000045924,ENSRNOG00000050210	65	595	25	0.0420168	0.384615	KEGG	16154	KEGG:00000	6.57824e-18
BAT	BAT:8w_F0_M1	TRNSCRPT	KEGG:04062	Chemokine signaling pathway	2.99161e-19	3.47031e-16	Adcy7,Arrb2,Ccl5,Ccl9,Ccr5,Cx3cl1,Cxcl10,Cxcl16,Cxcl9,Cxcr3,Cxcr4,Elmo1,Fgr,Gnai2,Grk6,Hck,Ikbkb,Itk,Jak2,Jak3,Lyn,Ncf1,Pak1,Pik3cd,Pik3cg,Pik3r5,Plcg2,Prex1,Prkcb,Prkcd,Ptk2b,Rac2,Stat2,Stat3,Vav1,Was,Xcr1	ENSRNOG00000001480,ENSRNOG00000003305,ENSRNOG00000003866,ENSRNOG00000006620,ENSRNOG00000006860,ENSRNOG00000006952,ENSRNOG00000007350,ENSRNOG00000008180,ENSRNOG00000009331,ENSRNOG00000009385,ENSRNOG00000009912,ENSRNOG00000010906,ENSRNOG00000012061,ENSRNOG00000014615,ENSRNOG00000014776,ENSRNOG00000016326,ENSRNOG00000016346,ENSRNOG00000016592,ENSRNOG00000016846,ENSRNOG00000018669,ENSRNOG00000019073,ENSRNOG00000019308,ENSRNOG00000019742,ENSRNOG00000022242,ENSRNOG00000022256,ENSRNOG00000023428,ENSRNOG00000026647,ENSRNOG00000027839,ENSRNOG00000028548,ENSRNOG00000029784,ENSRNOG00000031058,ENSRNOG00000031081,ENSRNOG00000049115,ENSRNOG00000050430,ENSRNOG00000051986,ENSRNOG00000059705,ENSRNOG00000059968	164	595	37	0.0621849	0.22561	KEGG	16154	KEGG:00000	1.0321e-17
BAT	BAT:8w_F0_M1	TRNSCRPT	KEGG:05150	Staphylococcus aureus infection	2.71339e-19	3.20569e-16	C1qc,C1r,C1s,C2,C3,C5ar1,Cfb,Fcgr1a,Fcgr2a,Fcgr3a,Icam1,Itgad,Itgal,Itgam,Itgb2,LOC498276,Ptafr,RT1-Ba,RT1-Bb,RT1-Da,RT1-Db1,RT1-DOa,Selplg	ENSRNOG00000000451,ENSRNOG00000000699,ENSRNOG00000001224,ENSRNOG00000011796,ENSRNOG00000011971,ENSRNOG00000012804,ENSRNOG00000013231,ENSRNOG00000017980,ENSRNOG00000019728,ENSRNOG00000020679,ENSRNOG00000021199,ENSRNOG00000024382,ENSRNOG00000026762,ENSRNOG00000032708,ENSRNOG00000032844,ENSRNOG00000033215,ENSRNOG00000046663,ENSRNOG00000046834,ENSRNOG00000047800,ENSRNOG00000051158,ENSRNOG00000051235	43	595	21	0.0352941	0.488372	KEGG	16154	KEGG:00000	1.0321e-17
BAT	BAT:8w_F0_M1	TRNSCRPT	KEGG:05140	Leishmaniasis	2.47827e-17	2.95709e-14	C3,Cyba,Cybb,Fcgr1a,Fcgr2a,Fcgr3a,Il1b,Itgad,Itgam,Itgb2,Jak2,LOC498276,Marcksl1,Ncf1,Ncf4,Nos2,Prkcb,Ptpn6,RT1-Ba,RT1-Bb,RT1-Da,RT1-Db1,RT1-DOa,Tgfb1,Tlr2	ENSRNOG00000000451,ENSRNOG00000001224,ENSRNOG00000001480,ENSRNOG00000003622,ENSRNOG00000004649,ENSRNOG00000006940,ENSRNOG00000009113,ENSRNOG00000009822,ENSRNOG00000012061,ENSRNOG00000013014,ENSRNOG00000014294,ENSRNOG00000019728,ENSRNOG00000020652,ENSRNOG00000021199,ENSRNOG00000024382,ENSRNOG00000026762,ENSRNOG00000032708,ENSRNOG00000032844,ENSRNOG00000033215,ENSRNOG00000046663,ENSRNOG00000046834,ENSRNOG00000057443,ENSRNOG00000059968	64	595	23	0.0386555	0.359375	KEGG	16154	KEGG:00000	7.60004e-16
BAT	BAT:8w_F0_M1	TRNSCRPT	KEGG:05332	Graft-versus-host disease	4.73044e-15	3.56565e-12	Cd80,Il1b,RT1-A1,RT1-A2,RT1-Ba,RT1-Bb,RT1-CE10,RT1-CE4,RT1-CE5,RT1-CE7,RT1-Da,RT1-Db1,RT1-DOa,RT1-N3,RT1-S3,RT1-T24-3,RT1-T24-4	ENSRNOG00000000451,ENSRNOG00000000723,ENSRNOG00000000777,ENSRNOG00000000795,ENSRNOG00000001527,ENSRNOG00000004649,ENSRNOG00000026762,ENSRNOG00000030712,ENSRNOG00000031090,ENSRNOG00000032708,ENSRNOG00000032844,ENSRNOG00000033215,ENSRNOG00000038999,ENSRNOG00000039744,ENSRNOG00000042905,ENSRNOG00000045924,ENSRNOG00000050210	38	595	17	0.0285714	0.447368	KEGG	16154	KEGG:00000	1.3056e-13
BAT	BAT:8w_F0_M1	TRNSCRPT	KEGG:04650	Natural killer cell mediated cytotoxicity	6.63714e-15	4.86524e-12	Bid,Casp3,Fcgr3a,Fyn,Icam1,Itgal,Itgb2,Klrk1,Lck,Lcp2,Pak1,Pik3cd,Plcg2,Prkcb,Ptk2b,Ptpn6,Rac2,Sh3bp2,Syk,Tnfsf10,Tyrobp,Vav1,Zap70	ENSRNOG00000000596,ENSRNOG00000001224,ENSRNOG00000005620,ENSRNOG00000007350,ENSRNOG00000009705,ENSRNOG00000010475,ENSRNOG00000012061,ENSRNOG00000012160,ENSRNOG00000012439,ENSRNOG00000013269,ENSRNOG00000013747,ENSRNOG00000014294,ENSRNOG00000016846,ENSRNOG00000016995,ENSRNOG00000017980,ENSRNOG00000020679,ENSRNOG00000020845,ENSRNOG00000024382,ENSRNOG00000027839,ENSRNOG00000029784,ENSRNOG00000050430,ENSRNOG00000051986,ENSRNOG00000061739	80	595	23	0.0386555	0.2875	KEGG	16154	KEGG:00000	1.66532e-13
BAT	BAT:8w_F0_M1	TRNSCRPT	KEGG:04670	Leukocyte transendothelial migration	7.34962e-15	6.4499e-12	Actb,Cxcr4,Cyba,Cybb,Ezr,Gnai2,Icam1,Itgad,Itgal,Itgam,Itgb2,Itk,Mmp2,Msn,Ncf1,Ncf4,Pik3cd,Plcg2,Prkcb,Ptk2b,Rac2,Rassf5,Sipa1,Vasp,Vav1,Vcam1	ENSRNOG00000001224,ENSRNOG00000001480,ENSRNOG00000003622,ENSRNOG00000003866,ENSRNOG00000005342,ENSRNOG00000006860,ENSRNOG00000006940,ENSRNOG00000007350,ENSRNOG00000012061,ENSRNOG00000013014,ENSRNOG00000014333,ENSRNOG00000016367,ENSRNOG00000016592,ENSRNOG00000016695,ENSRNOG00000016846,ENSRNOG00000017980,ENSRNOG00000018524,ENSRNOG00000019728,ENSRNOG00000020679,ENSRNOG00000020726,ENSRNOG00000027839,ENSRNOG00000030118,ENSRNOG00000034254,ENSRNOG00000050430,ENSRNOG00000051986	97	595	25	0.0420168	0.257732	KEGG	16154	KEGG:00000	1.69041e-13
BAT	BAT:8w_F0_M1	TRNSCRPT	KEGG:05164	Influenza A	9.20432e-15	8.00013e-12	Actb,Adar,Bid,Casp1,Casp3,Ccl5,Ciita,Cxcl10,Icam1,Ikbkb,Ikbke,Il1b,Jak2,Mx1,Mx2,Nlrp3,Oas3,Pik3cd,Pml,Prkcb,Pycard,RT1-Ba,RT1-Bb,RT1-Da,RT1-Db1,RT1-DOa,Stat2,Tlr7,Tnfsf10	ENSRNOG00000000451,ENSRNOG00000001959,ENSRNOG00000001963,ENSRNOG00000002659,ENSRNOG00000003170,ENSRNOG00000004249,ENSRNOG00000004649,ENSRNOG00000007372,ENSRNOG00000008400,ENSRNOG00000010475,ENSRNOG00000010906,ENSRNOG00000012061,ENSRNOG00000012439,ENSRNOG00000013269,ENSRNOG00000016846,ENSRNOG00000019073,ENSRNOG00000019675,ENSRNOG00000020679,ENSRNOG00000020744,ENSRNOG00000022256,ENSRNOG00000025100,ENSRNOG00000026762,ENSRNOG00000031081,ENSRNOG00000032708,ENSRNOG00000032844,ENSRNOG00000033215,ENSRNOG00000034254,ENSRNOG00000059207,ENSRNOG00000059968	135	595	29	0.0487395	0.214815	KEGG	16154	KEGG:00000	1.95415e-13
BAT	BAT:8w_F0_M1	TRNSCRPT	KEGG:05135	Yersinia infection	1.32836e-14	9.12957e-12	Actb,Actr3,Arpc1b,Arpc3,Arpc5,Baiap2,Casp1,Cd4,Cd8a,Elmo1,Fcgr2a,Fyb1,Ikbkb,Il1b,Lck,Lcp2,LOC498276,Mefv,Nlrp3,Pik3cd,Ptk2b,Pycard,Rac2,Rhog,Rps6ka1,Vav1,Was,Wipf1,Zap70	ENSRNOG00000000991,ENSRNOG00000003170,ENSRNOG00000003206,ENSRNOG00000004049,ENSRNOG00000004649,ENSRNOG00000005620,ENSRNOG00000007178,ENSRNOG00000007350,ENSRNOG00000007372,ENSRNOG00000008134,ENSRNOG00000008673,ENSRNOG00000009705,ENSRNOG00000013886,ENSRNOG00000016294,ENSRNOG00000016846,ENSRNOG00000016995,ENSRNOG00000018406,ENSRNOG00000019073,ENSRNOG00000019675,ENSRNOG00000020393,ENSRNOG00000027839,ENSRNOG00000028062,ENSRNOG00000031058,ENSRNOG00000034254,ENSRNOG00000042411,ENSRNOG00000046663,ENSRNOG00000050430,ENSRNOG00000059705	127	595	28	0.0470588	0.220472	KEGG	16154	KEGG:00000	2.61876e-13
BAT	BAT:8w_F0_M1	TRNSCRPT	KEGG:04666	Fc gamma R-mediated phagocytosis	1.45626e-14	1.00849e-11	Actr3,Arpc1b,Arpc3,Arpc5,Fcgr1a,Fcgr2a,Fcgr3a,Hck,Inpp5d,LOC498276,Lyn,Marcks,Marcksl1,Ncf1,Pak1,Pik3cd,Plcg2,Prkcb,Prkcd,Ptprc,Rac2,Syk,Vasp,Vav1,Was	ENSRNOG00000000579,ENSRNOG00000000655,ENSRNOG00000000991,ENSRNOG00000001480,ENSRNOG00000003206,ENSRNOG00000007350,ENSRNOG00000008180,ENSRNOG00000008673,ENSRNOG00000009113,ENSRNOG00000009331,ENSRNOG00000012061,ENSRNOG00000012160,ENSRNOG00000016346,ENSRNOG00000016367,ENSRNOG00000016846,ENSRNOG00000017020,ENSRNOG00000021199,ENSRNOG00000024382,ENSRNOG00000028062,ENSRNOG00000029784,ENSRNOG00000031058,ENSRNOG00000046663,ENSRNOG00000050430,ENSRNOG00000051986	91	595	24	0.0403361	0.263736	KEGG	16154	KEGG:00000	2.67951e-13
BAT	BAT:8w_F0_M1	TRNSCRPT	KEGG:05152	Tuberculosis	1.65634e-14	1.38223e-11	Bid,C3,Casp3,Cd74,Ciita,Clec7a,Coro1a,Ctss,Fcgr1a,Fcgr2a,Fcgr3a,Il10ra,Il1b,Itgad,Itgam,Itgax,Itgb2,Jak2,LOC498276,Lsp1,Nos2,RT1-Ba,RT1-Bb,RT1-Da,RT1-Db1,RT1-DOa,Syk,Tcirg1,Tgfb1,Tlr2,Tlr6,Tlr9	ENSRNOG00000000451,ENSRNOG00000001224,ENSRNOG00000002161,ENSRNOG00000002659,ENSRNOG00000004649,ENSRNOG00000009822,ENSRNOG00000010475,ENSRNOG00000012160,ENSRNOG00000012439,ENSRNOG00000016308,ENSRNOG00000017220,ENSRNOG00000018735,ENSRNOG00000019430,ENSRNOG00000019728,ENSRNOG00000020300,ENSRNOG00000020652,ENSRNOG00000021157,ENSRNOG00000021199,ENSRNOG00000024382,ENSRNOG00000026762,ENSRNOG00000032708,ENSRNOG00000032844,ENSRNOG00000033215,ENSRNOG00000036703,ENSRNOG00000046663,ENSRNOG00000046834,ENSRNOG00000048161,ENSRNOG00000054251,ENSRNOG00000057443,ENSRNOG00000059968	148	595	30	0.0504202	0.202703	KEGG	16154	KEGG:00000	2.85718e-13
BAT	BAT:8w_F0_M1	TRNSCRPT	KEGG:05330	Allograft rejection	5.90684e-14	3.73217e-11	Cd80,RT1-A1,RT1-A2,RT1-Ba,RT1-Bb,RT1-CE10,RT1-CE4,RT1-CE5,RT1-CE7,RT1-Da,RT1-Db1,RT1-DOa,RT1-N3,RT1-S3,RT1-T24-3,RT1-T24-4	ENSRNOG00000000451,ENSRNOG00000000723,ENSRNOG00000000777,ENSRNOG00000000795,ENSRNOG00000001527,ENSRNOG00000026762,ENSRNOG00000030712,ENSRNOG00000031090,ENSRNOG00000032708,ENSRNOG00000032844,ENSRNOG00000033215,ENSRNOG00000038999,ENSRNOG00000039744,ENSRNOG00000042905,ENSRNOG00000045924,ENSRNOG00000050210	37	595	16	0.0268908	0.432432	KEGG	16154	KEGG:00000	9.58992e-13
BAT	BAT:8w_F0_M1	TRNSCRPT	KEGG:04940	Type I diabetes mellitus	9.17875e-14	5.57445e-11	Cd80,Il1b,RT1-A1,RT1-A2,RT1-Ba,RT1-Bb,RT1-CE10,RT1-CE4,RT1-CE5,RT1-CE7,RT1-Da,RT1-Db1,RT1-DOa,RT1-N3,RT1-S3,RT1-T24-3,RT1-T24-4	ENSRNOG00000000451,ENSRNOG00000000723,ENSRNOG00000000777,ENSRNOG00000000795,ENSRNOG00000001527,ENSRNOG00000004649,ENSRNOG00000026762,ENSRNOG00000030712,ENSRNOG00000031090,ENSRNOG00000032708,ENSRNOG00000032844,ENSRNOG00000033215,ENSRNOG00000038999,ENSRNOG00000039744,ENSRNOG00000042905,ENSRNOG00000045924,ENSRNOG00000050210	44	595	17	0.0285714	0.386364	KEGG	16154	KEGG:00000	1.40741e-12
BAT	BAT:8w_F0_M1	TRNSCRPT	KEGG:05320	Autoimmune thyroid disease	9.85869e-14	6.00602e-11	Cd80,RT1-A1,RT1-A2,RT1-Ba,RT1-Bb,RT1-CE10,RT1-CE4,RT1-CE5,RT1-CE7,RT1-Da,RT1-Db1,RT1-DOa,RT1-N3,RT1-S3,RT1-T24-3,RT1-T24-4	ENSRNOG00000000451,ENSRNOG00000000723,ENSRNOG00000000777,ENSRNOG00000000795,ENSRNOG00000001527,ENSRNOG00000026762,ENSRNOG00000030712,ENSRNOG00000031090,ENSRNOG00000032708,ENSRNOG00000032844,ENSRNOG00000033215,ENSRNOG00000038999,ENSRNOG00000039744,ENSRNOG00000042905,ENSRNOG00000045924,ENSRNOG00000050210	38	595	16	0.0268908	0.421053	KEGG	16154	KEGG:00000	1.4321e-12
BAT	BAT:8w_F0_M1	TRNSCRPT	KEGG:04613	Neutrophil extracellular trap formation	2.09812e-13	1.46358e-10	Actb,C3,C5ar1,Casp1,Clec7a,Cyba,Cybb,Fcgr1a,Fcgr2a,Fcgr3a,Gsdmd,Itgad,Itgal,Itgam,Itgb2,LOC498276,Ncf1,Ncf4,Pik3cd,Plcg2,Prkcb,Rac2,Selplg,Syk,Tlr2,Tlr7,Tlr8	ENSRNOG00000000699,ENSRNOG00000001224,ENSRNOG00000001480,ENSRNOG00000003622,ENSRNOG00000004249,ENSRNOG00000006940,ENSRNOG00000007350,ENSRNOG00000007372,ENSRNOG00000007728,ENSRNOG00000009822,ENSRNOG00000012061,ENSRNOG00000012160,ENSRNOG00000013014,ENSRNOG00000016846,ENSRNOG00000017980,ENSRNOG00000019728,ENSRNOG00000021199,ENSRNOG00000024382,ENSRNOG00000034254,ENSRNOG00000045992,ENSRNOG00000046663,ENSRNOG00000046834,ENSRNOG00000047800,ENSRNOG00000051986,ENSRNOG00000054251	111	595	25	0.0420168	0.225225	KEGG	16154	KEGG:00000	2.89541e-12
BAT	BAT:8w_F0_M1	TRNSCRPT	KEGG:05170	Human immunodeficiency virus 1 infection	4.93967e-13	2.69569e-10	Ap1s2,B2m,Bid,Casp3,Ccr5,Cd3e,Cd4,Cxcr4,Gnai2,Ikbkb,Pak1,Pik3cd,Plcg2,Prkcb,Ptk2b,Rac2,RT1-A1,RT1-A2,RT1-CE10,RT1-CE4,RT1-CE5,RT1-CE7,RT1-N3,RT1-S3,RT1-T24-3,RT1-T24-4,Samhd1,Sting1,Tap1,Tapbp,Tlr2,Tnfrsf1b	ENSRNOG00000000457,ENSRNOG00000000723,ENSRNOG00000000777,ENSRNOG00000000795,ENSRNOG00000003866,ENSRNOG00000006418,ENSRNOG00000007350,ENSRNOG00000009822,ENSRNOG00000010475,ENSRNOG00000012061,ENSRNOG00000012439,ENSRNOG00000016069,ENSRNOG00000016294,ENSRNOG00000016575,ENSRNOG00000016592,ENSRNOG00000016846,ENSRNOG00000017123,ENSRNOG00000019073,ENSRNOG00000027839,ENSRNOG00000029500,ENSRNOG00000029784,ENSRNOG00000030712,ENSRNOG00000031090,ENSRNOG00000038686,ENSRNOG00000038999,ENSRNOG00000039744,ENSRNOG00000042137,ENSRNOG00000042905,ENSRNOG00000045924,ENSRNOG00000049115,ENSRNOG00000050210,ENSRNOG00000051986	190	595	32	0.0537815	0.168421	KEGG	16154	KEGG:00000	6.19704e-12
BAT	BAT:8w_F0_M1	TRNSCRPT	KEGG:05167	Kaposi sarcoma-associated herpesvirus infection	1.04829e-12	5.44004e-10	Bid,C3,Casp3,Ccr5,Cd200r1,Hck,Icam1,Ikbkb,Ikbke,Jak2,Lyn,Pik3cd,Pik3cg,Pik3r5,Plcg2,Prex1,RT1-A1,RT1-A2,RT1-CE10,RT1-CE4,RT1-CE5,RT1-CE7,RT1-N3,RT1-S3,RT1-T24-3,RT1-T24-4,Stat2,Stat3,Syk,Tcf7	ENSRNOG00000000723,ENSRNOG00000000777,ENSRNOG00000000795,ENSRNOG00000005872,ENSRNOG00000006952,ENSRNOG00000008180,ENSRNOG00000009331,ENSRNOG00000009385,ENSRNOG00000010475,ENSRNOG00000012160,ENSRNOG00000012439,ENSRNOG00000016846,ENSRNOG00000019073,ENSRNOG00000019742,ENSRNOG00000020679,ENSRNOG00000023428,ENSRNOG00000025100,ENSRNOG00000030712,ENSRNOG00000031081,ENSRNOG00000031090,ENSRNOG00000038999,ENSRNOG00000039048,ENSRNOG00000039744,ENSRNOG00000042905,ENSRNOG00000045924,ENSRNOG00000046834,ENSRNOG00000049115,ENSRNOG00000050210,ENSRNOG00000051986,ENSRNOG00000059968	172	595	30	0.0504202	0.174419	KEGG	16154	KEGG:00000	1.25794e-11
BAT	BAT:8w_F0_M1	TRNSCRPT	KEGG:04659	Th17 cell differentiation	2.04265e-12	9.7995e-10	Ahr,Cd3e,Cd4,Ikbkb,Il1b,Il21r,Il2rb,Il2rg,Jak2,Jak3,Lck,Nfkbie,RT1-Ba,RT1-Bb,RT1-Da,RT1-Db1,RT1-DOa,Runx1,Stat3,Tbx21,Tgfb1,Zap70	ENSRNOG00000000451,ENSRNOG00000001704,ENSRNOG00000003954,ENSRNOG00000004342,ENSRNOG00000004649,ENSRNOG00000009427,ENSRNOG00000009705,ENSRNOG00000015773,ENSRNOG00000016069,ENSRNOG00000016294,ENSRNOG00000016995,ENSRNOG00000018669,ENSRNOG00000019073,ENSRNOG00000019742,ENSRNOG00000019907,ENSRNOG00000020652,ENSRNOG00000026762,ENSRNOG00000032708,ENSRNOG00000032844,ENSRNOG00000033215,ENSRNOG00000048636,ENSRNOG00000059968	93	595	22	0.0369748	0.236559	KEGG	16154	KEGG:00000	2.34905e-11
BAT	BAT:8w_F0_M1	TRNSCRPT	KEGG:04060	Cytokine-cytokine receptor interaction	5.5265e-12	2.5199e-09	Ccl5,Ccl9,Ccr5,Cd27,Cd4,Crlf2,Csf2ra,Csf2rb,Cx3cl1,Cxcl10,Cxcl16,Cxcl9,Cxcr3,Cxcr4,Ebi3,Gdf15,Il10ra,Il16,Il17ra,Il18rap,Il1b,Il1rn,Il21r,Il2rb,Il2rg,Relt,Tgfb1,Tnfrsf14,Tnfrsf1b,Tnfsf10,Xcr1	ENSRNOG00000000187,ENSRNOG00000003305,ENSRNOG00000003866,ENSRNOG00000003954,ENSRNOG00000004649,ENSRNOG00000005871,ENSRNOG00000006620,ENSRNOG00000010906,ENSRNOG00000011153,ENSRNOG00000011680,ENSRNOG00000013269,ENSRNOG00000013820,ENSRNOG00000015773,ENSRNOG00000016294,ENSRNOG00000016308,ENSRNOG00000016326,ENSRNOG00000016575,ENSRNOG00000019661,ENSRNOG00000020652,ENSRNOG00000022242,ENSRNOG00000022256,ENSRNOG00000025075,ENSRNOG00000026647,ENSRNOG00000027466,ENSRNOG00000028548,ENSRNOG00000048636,ENSRNOG00000049115,ENSRNOG00000049782,ENSRNOG00000049828,ENSRNOG00000050509,ENSRNOG00000054218	195	595	31	0.0521008	0.158974	KEGG	16154	KEGG:00000	6.10126e-11
BAT	BAT:8w_F0_M1	TRNSCRPT	KEGG:05145	Toxoplasmosis	1.20045e-11	5.11047e-09	Birc3,Casp3,Ccr5,Ciita,Gnai2,Igtp,Ikbkb,Il10ra,Jak2,Lama2,Nos2,Pik3cg,Pik3r5,RT1-Ba,RT1-Bb,RT1-Da,RT1-Db1,RT1-DOa,Stat3,Tgfb1,Tlr11,Tlr2	ENSRNOG00000000451,ENSRNOG00000002659,ENSRNOG00000005731,ENSRNOG00000009385,ENSRNOG00000009822,ENSRNOG00000010475,ENSRNOG00000011134,ENSRNOG00000016308,ENSRNOG00000016592,ENSRNOG00000019073,ENSRNOG00000019742,ENSRNOG00000020652,ENSRNOG00000023428,ENSRNOG00000026762,ENSRNOG00000027008,ENSRNOG00000032368,ENSRNOG00000032708,ENSRNOG00000032844,ENSRNOG00000033215,ENSRNOG00000049115,ENSRNOG00000057443,ENSRNOG00000059968	101	595	22	0.0369748	0.217822	KEGG	16154	KEGG:00000	1.27432e-10
BAT	BAT:8w_F0_M1	TRNSCRPT	KEGG:04640	Hematopoietic cell lineage	2.32438e-11	9.43404e-09	Cd22,Cd33,Cd37,Cd3e,Cd4,Cd44,Cd5,Cd7,Cd8a,Csf2ra,Fcgr1a,Flt3,Il1b,Itgad,Itgam,RT1-Ba,RT1-Bb,RT1-Da,RT1-Db1,RT1-DOa	ENSRNOG00000000451,ENSRNOG00000004649,ENSRNOG00000006094,ENSRNOG00000007178,ENSRNOG00000016069,ENSRNOG00000016294,ENSRNOG00000019728,ENSRNOG00000020699,ENSRNOG00000020872,ENSRNOG00000021199,ENSRNOG00000024000,ENSRNOG00000026762,ENSRNOG00000032708,ENSRNOG00000032844,ENSRNOG00000033215,ENSRNOG00000036674,ENSRNOG00000037331,ENSRNOG00000049782,ENSRNOG00000054764	76	595	19	0.0319328	0.25	KEGG	16154	KEGG:00000	2.29117e-10
BAT	BAT:8w_F0_M1	TRNSCRPT	KEGG:04662	B cell receptor signaling pathway	7.82828e-11	2.85506e-08	Card11,Cd22,Dapp1,Ifitm1,Ikbkb,Inpp5d,Lilra5,Lilrb4,Lyn,Nfkbie,Pik3ap1,Pik3cd,Plcg2,Prkcb,Ptpn6,Rac2,Syk,Vav1	ENSRNOG00000004273,ENSRNOG00000007350,ENSRNOG00000008180,ENSRNOG00000010575,ENSRNOG00000012061,ENSRNOG00000012160,ENSRNOG00000013309,ENSRNOG00000014294,ENSRNOG00000016846,ENSRNOG00000017020,ENSRNOG00000019073,ENSRNOG00000019907,ENSRNOG00000024000,ENSRNOG00000024277,ENSRNOG00000027808,ENSRNOG00000027811,ENSRNOG00000050430,ENSRNOG00000051986	72	595	18	0.0302521	0.25	KEGG	16154	KEGG:00000	6.9697e-10
BAT	BAT:8w_F0_M1	TRNSCRPT	KEGG:04380	Osteoclast differentiation	1.03581e-10	3.66873e-08	Cyba,Fcgr1a,Fcgr2a,Fcgr3a,Fyn,Ikbkb,Il1b,Lck,Lcp2,Lilra5,Lilrb4,LOC498276,Ncf1,Ncf4,Nfkb2,Pik3cd,Plcg2,Spi1,Stat2,Syk,Tec,Tgfb1,Tyrobp	ENSRNOG00000000596,ENSRNOG00000001480,ENSRNOG00000002278,ENSRNOG00000004649,ENSRNOG00000005620,ENSRNOG00000006940,ENSRNOG00000009705,ENSRNOG00000012160,ENSRNOG00000012172,ENSRNOG00000013014,ENSRNOG00000016846,ENSRNOG00000019073,ENSRNOG00000019311,ENSRNOG00000020652,ENSRNOG00000020845,ENSRNOG00000021199,ENSRNOG00000024382,ENSRNOG00000027808,ENSRNOG00000027811,ENSRNOG00000031081,ENSRNOG00000046663,ENSRNOG00000051986	112	595	22	0.0369748	0.196429	KEGG	16154	KEGG:00000	8.93387e-10
BAT	BAT:8w_F0_M1	TRNSCRPT	KEGG:04621	NOD-like receptor signaling pathway	2.45821e-10	9.90754e-08	Birc3,Casp1,Ccl5,Cyba,Cybb,Gbp2,Gbp5,Gsdmd,Ikbkb,Ikbke,Il1b,LOC685067,Mefv,Nlrp1a,Nlrp3,Oas3,Prkcd,Pstpip1,Pycard,Stat2,Sting1,Tnfaip3,Trpm2,Trpv2	ENSRNOG00000001216,ENSRNOG00000003104,ENSRNOG00000003170,ENSRNOG00000003622,ENSRNOG00000004649,ENSRNOG00000005731,ENSRNOG00000007372,ENSRNOG00000007728,ENSRNOG00000008134,ENSRNOG00000010906,ENSRNOG00000013014,ENSRNOG00000016346,ENSRNOG00000016413,ENSRNOG00000019073,ENSRNOG00000019675,ENSRNOG00000023143,ENSRNOG00000025100,ENSRNOG00000029191,ENSRNOG00000031081,ENSRNOG00000031743,ENSRNOG00000032240,ENSRNOG00000042137,ENSRNOG00000049517,ENSRNOG00000059207	139	595	24	0.0403361	0.172662	KEGG	16154	KEGG:00000	1.99549e-09
BAT	BAT:8w_F0_M1	TRNSCRPT	KEGG:05321	Inflammatory bowel disease	8.08071e-10	2.39085e-07	Il18rap,Il1b,Il21r,Il2rg,RT1-Ba,RT1-Bb,RT1-Da,RT1-Db1,RT1-DOa,Stat3,Tbx21,Tgfb1,Tlr2,Tlr5	ENSRNOG00000000451,ENSRNOG00000003954,ENSRNOG00000004649,ENSRNOG00000009427,ENSRNOG00000009822,ENSRNOG00000015773,ENSRNOG00000019742,ENSRNOG00000020652,ENSRNOG00000022067,ENSRNOG00000026762,ENSRNOG00000032708,ENSRNOG00000032844,ENSRNOG00000033215,ENSRNOG00000054218	47	595	14	0.0235294	0.297872	KEGG	16154	KEGG:00000	6.19521e-09
BAT	BAT:8w_F0_M1	TRNSCRPT	KEGG:05133	Pertussis	8.88519e-10	2.59908e-07	C1qc,C1r,C1s,C2,C3,Casp1,Casp3,Gnai2,Il1b,Irf1,Irf8,Itgad,Itgam,Itgb2,Nlrp3,Nos2,Pycard	ENSRNOG00000001224,ENSRNOG00000003170,ENSRNOG00000004649,ENSRNOG00000007372,ENSRNOG00000008144,ENSRNOG00000010475,ENSRNOG00000011796,ENSRNOG00000011971,ENSRNOG00000012804,ENSRNOG00000016592,ENSRNOG00000017869,ENSRNOG00000019675,ENSRNOG00000019728,ENSRNOG00000046834,ENSRNOG00000051235,ENSRNOG00000057443	64	595	16	0.0268908	0.25	KEGG	16154	KEGG:00000	6.62787e-09
BAT	BAT:8w_F0_M1	TRNSCRPT	KEGG:04061	Viral protein interaction with cytokine and cytokine receptor	1.45288e-09	4.04146e-07	Ccl5,Ccl9,Ccr5,Cx3cl1,Cxcl10,Cxcl9,Cxcr3,Cxcr4,Il10ra,Il18rap,Il2rb,Il2rg,Tnfrsf14,Tnfrsf1b,Tnfsf10,Xcr1	ENSRNOG00000003305,ENSRNOG00000003866,ENSRNOG00000003954,ENSRNOG00000006620,ENSRNOG00000010906,ENSRNOG00000013269,ENSRNOG00000013820,ENSRNOG00000016308,ENSRNOG00000016326,ENSRNOG00000016575,ENSRNOG00000022242,ENSRNOG00000022256,ENSRNOG00000028548,ENSRNOG00000048636,ENSRNOG00000049115,ENSRNOG00000054218	66	595	16	0.0268908	0.242424	KEGG	16154	KEGG:00000	1.05525e-08
BAT	BAT:8w_F0_M1	TRNSCRPT	KEGG:04658	Th1 and Th2 cell differentiation	3.2151e-09	8.33528e-07	Cd3e,Cd4,Ikbkb,Il2rb,Il2rg,Jak2,Jak3,Lck,Nfkbie,Notch2,RT1-Ba,RT1-Bb,RT1-Da,RT1-Db1,RT1-DOa,Tbx21,Zap70	ENSRNOG00000000451,ENSRNOG00000003954,ENSRNOG00000009427,ENSRNOG00000009705,ENSRNOG00000016069,ENSRNOG00000016294,ENSRNOG00000016995,ENSRNOG00000018669,ENSRNOG00000018835,ENSRNOG00000019073,ENSRNOG00000019907,ENSRNOG00000026762,ENSRNOG00000032708,ENSRNOG00000032844,ENSRNOG00000033215,ENSRNOG00000048636,ENSRNOG00000059968	79	595	17	0.0285714	0.21519	KEGG	16154	KEGG:00000	2.2753e-08
BAT	BAT:8w_F0_M1	TRNSCRPT	KEGG:05162	Measles	3.46345e-09	8.89369e-07	Adar,Bid,Casp3,Cd3e,Ikbkb,Ikbke,Il1b,Il2rb,Il2rg,Jak3,Msn,Mx1,Mx2,Oas3,Pik3cd,Stat2,Stat3,Tlr2,Tlr7,Tlr9,Tnfaip3	ENSRNOG00000001959,ENSRNOG00000001963,ENSRNOG00000003954,ENSRNOG00000004249,ENSRNOG00000004649,ENSRNOG00000009822,ENSRNOG00000010475,ENSRNOG00000012439,ENSRNOG00000016069,ENSRNOG00000016846,ENSRNOG00000018669,ENSRNOG00000019073,ENSRNOG00000019742,ENSRNOG00000020744,ENSRNOG00000025100,ENSRNOG00000030118,ENSRNOG00000031081,ENSRNOG00000048161,ENSRNOG00000048636,ENSRNOG00000049517,ENSRNOG00000059207	122	595	21	0.0352941	0.172131	KEGG	16154	KEGG:00000	2.38978e-08
BAT	BAT:8w_F0_M1	TRNSCRPT	KEGG:04660	T cell receptor signaling pathway	4.64708e-09	1.11592e-06	Card11,Cd3e,Cd4,Cd8a,Fyn,Icos,Ikbkb,Itk,Lck,Lcp2,Nfkbie,Pak1,Pik3cd,Ptpn6,Ptprc,Tec,Vav1,Zap70	ENSRNOG00000000596,ENSRNOG00000000655,ENSRNOG00000002278,ENSRNOG00000005620,ENSRNOG00000006860,ENSRNOG00000007178,ENSRNOG00000009705,ENSRNOG00000014294,ENSRNOG00000016069,ENSRNOG00000016294,ENSRNOG00000016846,ENSRNOG00000016995,ENSRNOG00000019073,ENSRNOG00000019907,ENSRNOG00000024277,ENSRNOG00000029784,ENSRNOG00000046196,ENSRNOG00000050430	91	595	18	0.0302521	0.197802	KEGG	16154	KEGG:00000	3.12828e-08
BAT	BAT:8w_F0_M1	TRNSCRPT	KEGG:04064	NF-kappa B signaling pathway	5.58247e-09	1.59302e-06	Bcl2a1,Birc3,Card11,Card14,Gadd45a,Icam1,Ikbkb,Il1b,Lck,Lyn,Nfkb2,Parp1,Plcg2,Prkcb,Syk,Tnfaip3,Vcam1,Zap70	ENSRNOG00000003084,ENSRNOG00000004649,ENSRNOG00000005615,ENSRNOG00000005731,ENSRNOG00000008180,ENSRNOG00000009705,ENSRNOG00000012061,ENSRNOG00000012160,ENSRNOG00000014333,ENSRNOG00000016995,ENSRNOG00000019073,ENSRNOG00000019311,ENSRNOG00000020679,ENSRNOG00000024277,ENSRNOG00000047367,ENSRNOG00000047606,ENSRNOG00000049517,ENSRNOG00000051986	92	595	18	0.0302521	0.195652	KEGG	16154	KEGG:00000	3.66848e-08
BAT	BAT:8w_F0_M1	TRNSCRPT	KEGG:05340	Primary immunodeficiency	6.68429e-09	1.56254e-06	Cd3e,Cd4,Cd8a,Ciita,Icos,Il2rg,Jak3,Lck,Ptprc,Tap1,Zap70	ENSRNOG00000000457,ENSRNOG00000000655,ENSRNOG00000002659,ENSRNOG00000003954,ENSRNOG00000007178,ENSRNOG00000009705,ENSRNOG00000016069,ENSRNOG00000016294,ENSRNOG00000016995,ENSRNOG00000018669,ENSRNOG00000046196	31	595	11	0.0184874	0.354839	KEGG	16154	KEGG:00000	4.29038e-08
BAT	BAT:8w_F0_M1	TRNSCRPT	KEGG:05417	Lipid and atherosclerosis	1.11408e-08	2.47332e-06	Abca1,Bid,Casp1,Casp3,Ccl5,Cyba,Cybb,Icam1,Ikbkb,Ikbke,Il1b,Jak2,Lyn,Ncf1,Ncf4,Nlrp3,Pik3cd,Pou2f2,Pycard,Stat3,Tlr2,Tlr6,Tnfsf10,Vav1,Vcam1	ENSRNOG00000001480,ENSRNOG00000002161,ENSRNOG00000003170,ENSRNOG00000003622,ENSRNOG00000004649,ENSRNOG00000006940,ENSRNOG00000007372,ENSRNOG00000008180,ENSRNOG00000009822,ENSRNOG00000010475,ENSRNOG00000010906,ENSRNOG00000012439,ENSRNOG00000013014,ENSRNOG00000013269,ENSRNOG00000014333,ENSRNOG00000016846,ENSRNOG00000018126,ENSRNOG00000019073,ENSRNOG00000019675,ENSRNOG00000019742,ENSRNOG00000020679,ENSRNOG00000025100,ENSRNOG00000050430,ENSRNOG00000055650,ENSRNOG00000059968	180	595	25	0.0420168	0.138889	KEGG	16154	KEGG:00000	6.98834e-08
BAT	BAT:8w_F0_M1	TRNSCRPT	KEGG:05322	Systemic lupus erythematosus	1.64995e-08	3.49164e-06	C1qc,C1r,C1s,C2,C3,Cd80,Fcgr1a,Fcgr2a,Fcgr3a,LOC498276,RT1-Ba,RT1-Bb,RT1-Da,RT1-Db1,RT1-DOa	ENSRNOG00000000451,ENSRNOG00000001527,ENSRNOG00000011796,ENSRNOG00000011971,ENSRNOG00000012804,ENSRNOG00000021199,ENSRNOG00000024382,ENSRNOG00000026762,ENSRNOG00000032708,ENSRNOG00000032844,ENSRNOG00000033215,ENSRNOG00000046663,ENSRNOG00000046834,ENSRNOG00000051235	58	595	14	0.0235294	0.241379	KEGG	16154	KEGG:00000	1.01197e-07
BAT	BAT:8w_F0_M1	TRNSCRPT	KEGG:04611	Platelet activation	2.1246e-08	4.40753e-06	Actb,Adcy7,Apbb1ip,Col1a1,Col1a2,Col3a1,Fcgr2a,Fermt3,Fyn,Gnai2,Lcp2,LOC498276,Lyn,Pik3cd,Pik3cg,Pik3r5,Plcg2,Syk,Tbxas1,Vasp	ENSRNOG00000000596,ENSRNOG00000003357,ENSRNOG00000003897,ENSRNOG00000005620,ENSRNOG00000007918,ENSRNOG00000008180,ENSRNOG00000009385,ENSRNOG00000011292,ENSRNOG00000012160,ENSRNOG00000014776,ENSRNOG00000016367,ENSRNOG00000016592,ENSRNOG00000016846,ENSRNOG00000017803,ENSRNOG00000021161,ENSRNOG00000023428,ENSRNOG00000034254,ENSRNOG00000046663,ENSRNOG00000051986	111	595	19	0.0319328	0.171171	KEGG	16154	KEGG:00000	1.27476e-07
BAT	BAT:8w_F0_M1	TRNSCRPT	KEGG:04810	Regulation of actin cytoskeleton	7.47318e-08	1.39133e-05	Actb,Actr3,Arpc1b,Arpc3,Arpc5,Baiap2,Cxcr4,Cyfip2,Ezr,Fgd3,Iqgap1,Itgad,Itgal,Itgam,Itgax,Itgb2,Itgb7,Msn,Nckap1l,Pak1,Pfn1,Pik3cd,Rac2,Tmsb4x,Vav1	ENSRNOG00000000991,ENSRNOG00000001224,ENSRNOG00000003206,ENSRNOG00000003866,ENSRNOG00000003975,ENSRNOG00000004049,ENSRNOG00000006557,ENSRNOG00000007350,ENSRNOG00000008673,ENSRNOG00000012002,ENSRNOG00000012208,ENSRNOG00000016225,ENSRNOG00000016846,ENSRNOG00000017980,ENSRNOG00000018524,ENSRNOG00000019728,ENSRNOG00000028062,ENSRNOG00000029784,ENSRNOG00000030118,ENSRNOG00000034254,ENSRNOG00000036703,ENSRNOG00000036829,ENSRNOG00000047931,ENSRNOG00000050430	184	595	24	0.0403361	0.130435	KEGG	16154	KEGG:00000	4.38851e-07
BAT	BAT:8w_F0_M1	TRNSCRPT	KEGG:04933	AGE-RAGE signaling pathway in diabetic complications	9.59344e-08	1.72622e-05	Casp3,Col1a1,Col1a2,Col3a1,Cybb,Icam1,Il1b,Jak2,Mmp2,Pik3cd,Plcg2,Prkcb,Prkcd,Stat3,Tgfb1,Vcam1,Vegfd	ENSRNOG00000003357,ENSRNOG00000003587,ENSRNOG00000003622,ENSRNOG00000003897,ENSRNOG00000004649,ENSRNOG00000010475,ENSRNOG00000011292,ENSRNOG00000012061,ENSRNOG00000014333,ENSRNOG00000016346,ENSRNOG00000016695,ENSRNOG00000016846,ENSRNOG00000019742,ENSRNOG00000020652,ENSRNOG00000020679,ENSRNOG00000051986,ENSRNOG00000059968	98	595	17	0.0285714	0.173469	KEGG	16154	KEGG:00000	5.51623e-07
BAT	BAT:8w_F0_M1	TRNSCRPT	KEGG:04672	Intestinal immune network for IgA production	1.32118e-07	2.29095e-05	Cd80,Cxcr4,Icos,Itgb7,RT1-Ba,RT1-Bb,RT1-Da,RT1-Db1,RT1-DOa,Tgfb1	ENSRNOG00000000451,ENSRNOG00000001527,ENSRNOG00000003866,ENSRNOG00000012208,ENSRNOG00000020652,ENSRNOG00000026762,ENSRNOG00000032708,ENSRNOG00000032844,ENSRNOG00000033215,ENSRNOG00000046196	32	595	10	0.0168067	0.3125	KEGG	16154	KEGG:00000	7.44176e-07
BAT	BAT:8w_F0_M1	TRNSCRPT	KEGG:05323	Rheumatoid arthritis	1.73057e-07	2.90367e-05	Ccl5,Cd80,Icam1,Il1b,Itgal,Itgb2,RT1-Ba,RT1-Bb,RT1-Da,RT1-Db1,RT1-DOa,Tcirg1,Tgfb1,Tlr2	ENSRNOG00000000451,ENSRNOG00000001224,ENSRNOG00000001527,ENSRNOG00000004649,ENSRNOG00000009822,ENSRNOG00000010906,ENSRNOG00000017220,ENSRNOG00000017980,ENSRNOG00000020652,ENSRNOG00000020679,ENSRNOG00000026762,ENSRNOG00000032708,ENSRNOG00000032844,ENSRNOG00000033215	69	595	14	0.0235294	0.202899	KEGG	16154	KEGG:00000	9.55274e-07
BAT	BAT:8w_F0_M1	TRNSCRPT	KEGG:04625	C-type lectin receptor signaling pathway	5.39405e-07	7.99058e-05	Casp1,Clec7a,Ikbkb,Ikbke,Il1b,Irf1,Lsp1,Nfkb2,Nlrp3,Pak1,Pik3cd,Plcg2,Prkcd,Pycard,Stat2,Syk	ENSRNOG00000003170,ENSRNOG00000004649,ENSRNOG00000007372,ENSRNOG00000008144,ENSRNOG00000012160,ENSRNOG00000016346,ENSRNOG00000016846,ENSRNOG00000019073,ENSRNOG00000019311,ENSRNOG00000019675,ENSRNOG00000020300,ENSRNOG00000025100,ENSRNOG00000029784,ENSRNOG00000031081,ENSRNOG00000051986,ENSRNOG00000054251	98	595	16	0.0268908	0.163265	KEGG	16154	KEGG:00000	2.91913e-06
BAT	BAT:8w_F0_M1	TRNSCRPT	KEGG:05146	Amoebiasis	6.06618e-07	8.99127e-05	Casp3,Col1a1,Col1a2,Col3a1,Il1b,Itgad,Itgam,Itgb2,Lama2,Nos2,Pik3cd,Prkcb,Rab7b,Tgfb1,Tlr2	ENSRNOG00000001224,ENSRNOG00000003357,ENSRNOG00000003897,ENSRNOG00000004649,ENSRNOG00000009822,ENSRNOG00000010475,ENSRNOG00000011134,ENSRNOG00000011292,ENSRNOG00000012061,ENSRNOG00000016846,ENSRNOG00000019728,ENSRNOG00000020652,ENSRNOG00000039754,ENSRNOG00000057443	76	595	14	0.0235294	0.184211	KEGG	16154	KEGG:00000	3.21974e-06
BAT	BAT:8w_F0_M1	TRNSCRPT	KEGG:04668	TNF signaling pathway	9.41782e-07	0.000133079	Birc3,Casp3,Ccl5,Cx3cl1,Cxcl10,Icam1,Ifi47,Ikbkb,Il1b,Irf1,Mmp14,Pik3cd,Tnfaip3,Tnfrsf1b,Vcam1,Vegfd	ENSRNOG00000002470,ENSRNOG00000003587,ENSRNOG00000004649,ENSRNOG00000005731,ENSRNOG00000008144,ENSRNOG00000010475,ENSRNOG00000010906,ENSRNOG00000010947,ENSRNOG00000014333,ENSRNOG00000016326,ENSRNOG00000016575,ENSRNOG00000016846,ENSRNOG00000019073,ENSRNOG00000020679,ENSRNOG00000022256,ENSRNOG00000049517	102	595	16	0.0268908	0.156863	KEGG	16154	KEGG:00000	4.90437e-06
BAT	BAT:8w_F0_M1	TRNSCRPT	KEGG:04620	Toll-like receptor signaling pathway	1.16233e-06	0.000192695	Ccl5,Cd80,Cxcl10,Cxcl9,Ikbkb,Ikbke,Il1b,Pik3cd,Tlr2,Tlr5,Tlr6,Tlr7,Tlr8,Tlr9	ENSRNOG00000001527,ENSRNOG00000002161,ENSRNOG00000004249,ENSRNOG00000004649,ENSRNOG00000009822,ENSRNOG00000010906,ENSRNOG00000016846,ENSRNOG00000019073,ENSRNOG00000022067,ENSRNOG00000022242,ENSRNOG00000022256,ENSRNOG00000025100,ENSRNOG00000045992,ENSRNOG00000048161	80	595	14	0.0235294	0.175	KEGG	16154	KEGG:00000	5.83278e-06
BAT	BAT:8w_F0_M1	TRNSCRPT	KEGG:04210	Apoptosis	2.37166e-06	0.000301843	Actb,Bcl2a1,Bcl2l11,Bid,Birc3,Capn1,Casp3,Csf2rb,Ctsh,Ctss,Ctsz,Gadd45a,Ikbkb,Lmnb1,Parp1,Pik3cd,Tnfsf10	ENSRNOG00000000187,ENSRNOG00000003084,ENSRNOG00000005615,ENSRNOG00000005731,ENSRNOG00000010475,ENSRNOG00000012439,ENSRNOG00000013269,ENSRNOG00000013774,ENSRNOG00000014064,ENSRNOG00000016551,ENSRNOG00000016846,ENSRNOG00000019073,ENSRNOG00000020935,ENSRNOG00000021157,ENSRNOG00000034254,ENSRNOG00000047606,ENSRNOG00000050697	122	595	17	0.0285714	0.139344	KEGG	16154	KEGG:00000	1.14838e-05
BAT	BAT:8w_F0_M1	TRNSCRPT	KEGG:05144	Malaria	2.72321e-06	0.000340518	Icam1,Il1b,Itgal,Itgb2,Klrb1a,Klrb1b,Klrk1,Tgfb1,Tlr2,Tlr9,Vcam1	ENSRNOG00000001224,ENSRNOG00000004649,ENSRNOG00000007310,ENSRNOG00000009822,ENSRNOG00000014333,ENSRNOG00000017980,ENSRNOG00000020652,ENSRNOG00000020679,ENSRNOG00000048161,ENSRNOG00000061739	43	595	10	0.0168067	0.232558	KEGG	16154	KEGG:00000	1.29587e-05
BAT	BAT:8w_F0_M1	TRNSCRPT	KEGG:04623	Cytosolic DNA-sensing pathway	3.40902e-06	0.000493837	Adar,Casp1,Ccl5,Cxcl10,Ikbkb,Ikbke,Il1b,Pycard,Sting1,Zbp1	ENSRNOG00000004649,ENSRNOG00000006314,ENSRNOG00000007372,ENSRNOG00000010906,ENSRNOG00000019073,ENSRNOG00000019675,ENSRNOG00000020744,ENSRNOG00000022256,ENSRNOG00000025100,ENSRNOG00000042137	44	595	10	0.0168067	0.227273	KEGG	16154	KEGG:00000	1.59473e-05
BAT	BAT:8w_F0_M1	TRNSCRPT	KEGG:04217	Necroptosis	6.70435e-06	0.000745666	Bid,Birc3,Capn1,Casp1,Cybb,Il1b,Jak2,Jak3,Nlrp3,Parp1,Pycard,Stat2,Stat3,Tnfaip3,Tnfsf10,Zbp1	ENSRNOG00000003084,ENSRNOG00000003170,ENSRNOG00000003622,ENSRNOG00000004649,ENSRNOG00000005731,ENSRNOG00000006314,ENSRNOG00000007372,ENSRNOG00000012439,ENSRNOG00000013269,ENSRNOG00000018669,ENSRNOG00000019675,ENSRNOG00000019742,ENSRNOG00000020935,ENSRNOG00000031081,ENSRNOG00000049517,ENSRNOG00000059968	118	595	16	0.0268908	0.135593	KEGG	16154	KEGG:00000	3.084e-05
BAT	BAT:8w_F0_M1	TRNSCRPT	KEGG:05100	Bacterial invasion of epithelial cells	9.79253e-06	0.00101908	Actb,Actr3,Arpc1b,Arpc3,Arpc5,Dnm1,Elmo1,Hcls1,Pik3cd,Rhog,Septin1,Septin6	ENSRNOG00000000991,ENSRNOG00000003206,ENSRNOG00000008673,ENSRNOG00000016846,ENSRNOG00000017804,ENSRNOG00000020393,ENSRNOG00000028062,ENSRNOG00000033835,ENSRNOG00000034254,ENSRNOG00000038881,ENSRNOG00000043182,ENSRNOG00000059705	71	595	12	0.0201681	0.169014	KEGG	16154	KEGG:00000	4.43072e-05
BAT	BAT:8w_F0_M1	TRNSCRPT	KEGG:04610	Complement and coagulation cascades	1.02444e-05	0.00125483	C1qc,C1r,C1s,C2,C3,C5ar1,Cfb,Clu,Itgad,Itgam,Itgax,Itgb2	ENSRNOG00000001224,ENSRNOG00000011796,ENSRNOG00000011971,ENSRNOG00000012804,ENSRNOG00000016460,ENSRNOG00000019728,ENSRNOG00000036703,ENSRNOG00000046834,ENSRNOG00000047800,ENSRNOG00000051158,ENSRNOG00000051235	60	595	11	0.0184874	0.183333	KEGG	16154	KEGG:00000	4.56039e-05
BAT	BAT:8w_F0_M1	TRNSCRPT	KEGG:05235	PD-L1 expression and PD-1 checkpoint pathway in cancer	1.1413e-05	0.0011608	Batf,Cd3e,Cd4,Ikbkb,Jak2,Lck,Nfkbie,Pik3cd,Ptpn6,Stat3,Tlr2,Tlr9,Zap70	ENSRNOG00000008588,ENSRNOG00000009705,ENSRNOG00000009822,ENSRNOG00000014294,ENSRNOG00000016069,ENSRNOG00000016294,ENSRNOG00000016846,ENSRNOG00000016995,ENSRNOG00000019073,ENSRNOG00000019742,ENSRNOG00000019907,ENSRNOG00000048161,ENSRNOG00000059968	84	595	13	0.0218487	0.154762	KEGG	16154	KEGG:00000	4.98761e-05
BAT	BAT:8w_F0_M1	TRNSCRPT	KEGG:05134	Legionellosis	1.15655e-05	0.00116261	C3,Casp1,Casp3,Il1b,Itgad,Itgam,Itgb2,Nfkb2,Pycard,Tlr2,Tlr5	ENSRNOG00000001224,ENSRNOG00000004649,ENSRNOG00000007372,ENSRNOG00000009822,ENSRNOG00000010475,ENSRNOG00000019311,ENSRNOG00000019675,ENSRNOG00000019728,ENSRNOG00000022067,ENSRNOG00000046834	50	595	10	0.0168067	0.2	KEGG	16154	KEGG:00000	4.98761e-05
BAT	BAT:8w_F0_M1	TRNSCRPT	KEGG:05205	Proteoglycans in cancer	1.65035e-05	0.00156839	Actb,Casp3,Cd44,Col1a1,Col1a2,Ezr,Hcls1,Iqgap1,Lum,Mmp2,Msn,Pak1,Pik3cd,Plcg2,Prkcb,Ptpn6,Stat3,Tgfb1,Tlr2,Vav1	ENSRNOG00000003897,ENSRNOG00000004610,ENSRNOG00000006094,ENSRNOG00000009822,ENSRNOG00000010475,ENSRNOG00000011292,ENSRNOG00000012002,ENSRNOG00000012061,ENSRNOG00000014294,ENSRNOG00000016695,ENSRNOG00000016846,ENSRNOG00000018524,ENSRNOG00000019742,ENSRNOG00000020652,ENSRNOG00000029784,ENSRNOG00000030118,ENSRNOG00000034254,ENSRNOG00000038881,ENSRNOG00000050430,ENSRNOG00000051986	185	595	20	0.0336134	0.108108	KEGG	16154	KEGG:00000	7.00763e-05
BAT	BAT:8w_F0_M1	TRNSCRPT	KEGG:04142	Lysosome	1.67941e-05	0.0015925	Ap1s2,Asah1,Ctsh,Ctss,Ctsz,Glb1,Gusb,Igf2r,Laptm5,Lipa,Naglu,Napsa,Ppt1,Slc11a1,Tcirg1	ENSRNOG00000000913,ENSRNOG00000010034,ENSRNOG00000010196,ENSRNOG00000011054,ENSRNOG00000012616,ENSRNOG00000014064,ENSRNOG00000014956,ENSRNOG00000014997,ENSRNOG00000017220,ENSRNOG00000019077,ENSRNOG00000019854,ENSRNOG00000021157,ENSRNOG00000032381,ENSRNOG00000038686,ENSRNOG00000050697	113	595	15	0.0252101	0.132743	KEGG	16154	KEGG:00000	7.02297e-05
BAT	BAT:8w_F0_M1	TRNSCRPT	KEGG:05221	Acute myeloid leukemia	1.94521e-05	0.0018032	Bcl2a1,Fcgr1a,Flt3,Ikbkb,Itgad,Itgam,Pik3cd,Pml,Runx1,Spi1,Stat3,Tcf7	ENSRNOG00000001704,ENSRNOG00000005872,ENSRNOG00000008400,ENSRNOG00000012172,ENSRNOG00000016846,ENSRNOG00000019073,ENSRNOG00000019728,ENSRNOG00000019742,ENSRNOG00000021199,ENSRNOG00000047606,ENSRNOG00000054764	64	595	11	0.0184874	0.171875	KEGG	16154	KEGG:00000	8.01308e-05
BAT	BAT:8w_F0_M1	TRNSCRPT	KEGG:05203	Viral carcinogenesis	2.51497e-05	0.00222379	C3,Casp3,Ccr5,Jak3,Lyn,Nfkb2,Pik3cd,RT1-A1,RT1-A2,RT1-CE10,RT1-CE4,RT1-CE5,RT1-CE7,RT1-N3,RT1-S3,RT1-T24-3,RT1-T24-4,Stat3,Syk	ENSRNOG00000000723,ENSRNOG00000000777,ENSRNOG00000000795,ENSRNOG00000008180,ENSRNOG00000010475,ENSRNOG00000012160,ENSRNOG00000016846,ENSRNOG00000018669,ENSRNOG00000019311,ENSRNOG00000019742,ENSRNOG00000030712,ENSRNOG00000031090,ENSRNOG00000038999,ENSRNOG00000039744,ENSRNOG00000042905,ENSRNOG00000045924,ENSRNOG00000046834,ENSRNOG00000049115,ENSRNOG00000050210	175	595	19	0.0319328	0.108571	KEGG	16154	KEGG:00000	0.000102078
BAT	BAT:8w_F0_M1	TRNSCRPT	KEGG:05206	MicroRNAs in cancer	2.95762e-05	0.00251821	Abl1,Bcl2l11,Casp3,Cd44,Dnmt1,Ezr,Hmox1,Ikbkb,Marcks,Notch2,Pik3cd,Plcg2,Prkcb,St14,Stat3,Stmn1,Tnc	ENSRNOG00000000579,ENSRNOG00000005903,ENSRNOG00000006094,ENSRNOG00000010475,ENSRNOG00000012061,ENSRNOG00000014117,ENSRNOG00000016551,ENSRNOG00000016810,ENSRNOG00000016846,ENSRNOG00000018524,ENSRNOG00000018835,ENSRNOG00000019073,ENSRNOG00000019742,ENSRNOG00000039859,ENSRNOG00000047356,ENSRNOG00000051986,ENSRNOG00000058645	147	595	17	0.0285714	0.115646	KEGG	16154	KEGG:00000	0.000118305
BAT	BAT:8w_F0_M1	TRNSCRPT	KEGG:05142	Chagas disease	3.49651e-05	0.00292407	C1qc,C3,Ccl5,Cd3e,Gnai2,Ikbkb,Il1b,Nos2,Pik3cd,Tgfb1,Tlr2,Tlr6,Tlr9	ENSRNOG00000002161,ENSRNOG00000004649,ENSRNOG00000009822,ENSRNOG00000010906,ENSRNOG00000012804,ENSRNOG00000016069,ENSRNOG00000016592,ENSRNOG00000016846,ENSRNOG00000019073,ENSRNOG00000020652,ENSRNOG00000046834,ENSRNOG00000048161,ENSRNOG00000057443	93	595	13	0.0218487	0.139785	KEGG	16154	KEGG:00000	0.000137862
BAT	BAT:8w_F0_M1	TRNSCRPT	KEGG:04015	Rap1 signaling pathway	6.29473e-05	0.00466399	Actb,Adcy7,Apbb1ip,Fyb1,Gnai2,Itgad,Itgal,Itgam,Itgb2,Lcp2,Pfn1,Pik3cd,Prkcb,Rac2,Ralgds,Rassf5,Sipa1,Vasp,Vav1,Vegfd	ENSRNOG00000001224,ENSRNOG00000003587,ENSRNOG00000003975,ENSRNOG00000005342,ENSRNOG00000005620,ENSRNOG00000007350,ENSRNOG00000010219,ENSRNOG00000012061,ENSRNOG00000013886,ENSRNOG00000014776,ENSRNOG00000016367,ENSRNOG00000016592,ENSRNOG00000016846,ENSRNOG00000017803,ENSRNOG00000017980,ENSRNOG00000019728,ENSRNOG00000020726,ENSRNOG00000034254,ENSRNOG00000050430	187	595	19	0.0319328	0.101604	KEGG	16154	KEGG:00000	0.000244696
BAT	BAT:8w_F0_M1	TRNSCRPT	KEGG:05310	Asthma	0.000207663	0.0135772	RT1-Ba,RT1-Bb,RT1-Da,RT1-Db1,RT1-DOa	ENSRNOG00000000451,ENSRNOG00000026762,ENSRNOG00000032708,ENSRNOG00000032844,ENSRNOG00000033215	16	595	5	0.00840336	0.3125	KEGG	16154	KEGG:00000	0.000785136
BAT	BAT:8w_F0_M1	TRNSCRPT	KEGG:04510	Focal adhesion	0.000207081	0.0117394	Actb,Birc3,Col1a1,Col1a2,Col6a3,Fyn,Itgb7,Lama2,Pak1,Parvg,Pik3cd,Prkcb,Rac2,Tnc,Vasp,Vav1,Vegfd,Zyx	ENSRNOG00000000596,ENSRNOG00000003587,ENSRNOG00000003897,ENSRNOG00000005731,ENSRNOG00000007350,ENSRNOG00000011134,ENSRNOG00000011292,ENSRNOG00000012061,ENSRNOG00000012208,ENSRNOG00000016367,ENSRNOG00000016846,ENSRNOG00000017354,ENSRNOG00000019648,ENSRNOG00000029784,ENSRNOG00000034254,ENSRNOG00000050430,ENSRNOG00000052064,ENSRNOG00000058645	188	595	18	0.0302521	0.0957447	KEGG	16154	KEGG:00000	0.000785136
BAT	BAT:8w_F0_M1	TRNSCRPT	KEGG:04630	JAK-STAT signaling pathway	0.000221097	0.0121763	Crlf2,Csf2ra,Csf2rb,Il10ra,Il21r,Il2rb,Il2rg,Jak2,Jak3,Pik3cd,Ptpn6,Stat2,Stat3	ENSRNOG00000000187,ENSRNOG00000003954,ENSRNOG00000014294,ENSRNOG00000015773,ENSRNOG00000016308,ENSRNOG00000016846,ENSRNOG00000018669,ENSRNOG00000019742,ENSRNOG00000031081,ENSRNOG00000048636,ENSRNOG00000049782,ENSRNOG00000049828,ENSRNOG00000059968	111	595	13	0.0218487	0.117117	KEGG	16154	KEGG:00000	0.00082463
BAT	BAT:8w_F0_M1	TRNSCRPT	KEGG:04664	Fc epsilon RI signaling pathway	0.000284689	0.0147497	Fyn,Inpp5d,Lcp2,Lyn,Pik3cd,Plcg2,Rac2,Syk,Vav1	ENSRNOG00000000596,ENSRNOG00000005620,ENSRNOG00000007350,ENSRNOG00000008180,ENSRNOG00000012160,ENSRNOG00000016846,ENSRNOG00000017020,ENSRNOG00000050430,ENSRNOG00000051986	59	595	9	0.0151261	0.152542	KEGG	16154	KEGG:00000	0.00104766
BAT	BAT:8w_F0_M1	TRNSCRPT	KEGG:04520	Adherens junction	0.000595518	0.0290474	Actb,Baiap2,Fyn,Iqgap1,Ptpn6,Ptprj,Rac2,Tcf7,Was	ENSRNOG00000000596,ENSRNOG00000004049,ENSRNOG00000005872,ENSRNOG00000007350,ENSRNOG00000012002,ENSRNOG00000014294,ENSRNOG00000031058,ENSRNOG00000034025,ENSRNOG00000034254	65	595	9	0.0151261	0.138462	KEGG	16154	KEGG:00000	0.00216267
BAT	BAT:8w_F0_M1	TRNSCRPT	KEGG:04218	Cellular senescence	0.000653339	0.030975	Capn1,Gadd45a,Pik3cd,Rassf5,RT1-A1,RT1-A2,RT1-CE10,RT1-CE4,RT1-CE5,RT1-CE7,RT1-N3,RT1-S3,RT1-T24-3,RT1-T24-4,Tgfb1	ENSRNOG00000000723,ENSRNOG00000000777,ENSRNOG00000000795,ENSRNOG00000005342,ENSRNOG00000005615,ENSRNOG00000016846,ENSRNOG00000020652,ENSRNOG00000020935,ENSRNOG00000030712,ENSRNOG00000031090,ENSRNOG00000038999,ENSRNOG00000039744,ENSRNOG00000042905,ENSRNOG00000045924,ENSRNOG00000050210	156	595	15	0.0252101	0.0961538	KEGG	16154	KEGG:00000	0.00234184
BAT	BAT:8w_F0_M1	TRNSCRPT	KEGG:04072	Phospholipase D signaling pathway	0.000949537	0.0396923	Adcy7,Cyth4,Dgkz,Dnm1,Fyn,Lpar6,Pik3cd,Pik3cg,Pik3r5,Plcg2,Ptk2b,Ralgds,Syk	ENSRNOG00000000596,ENSRNOG00000007679,ENSRNOG00000009385,ENSRNOG00000010219,ENSRNOG00000012160,ENSRNOG00000014776,ENSRNOG00000015577,ENSRNOG00000016846,ENSRNOG00000017737,ENSRNOG00000023428,ENSRNOG00000027839,ENSRNOG00000033835,ENSRNOG00000051986	129	595	13	0.0218487	0.100775	KEGG	16154	KEGG:00000	0.0033599
BAT	BAT:8w_F0_M1	TRNSCRPT	KEGG:05418	Fluid shear stress and atherosclerosis	0.00102043	0.0363682	Actb,Ass1,Cyba,Gstt1,Hmox1,Icam1,Ikbkb,Il1b,Mmp2,Ncf1,Pik3cd,Rac2,Vcam1	ENSRNOG00000001480,ENSRNOG00000004649,ENSRNOG00000007350,ENSRNOG00000008837,ENSRNOG00000013014,ENSRNOG00000014117,ENSRNOG00000014333,ENSRNOG00000016695,ENSRNOG00000016846,ENSRNOG00000019073,ENSRNOG00000020679,ENSRNOG00000034254,ENSRNOG00000049771	130	595	13	0.0218487	0.1	KEGG	16154	KEGG:00000	0.00356505
BAT	BAT:8w_F0_M1	TRNSCRPT	KEGG:05202	Transcriptional misregulation in cancer	0.00167803	0.0582682	Bcl2a1,Birc3,Etv5,Fcgr1a,Flt3,Gadd45a,Il2rb,Itgad,Itgam,Itgb7,Lmo2,Pml,Runx1,Runx2,Spi1	ENSRNOG00000001704,ENSRNOG00000001785,ENSRNOG00000005615,ENSRNOG00000005731,ENSRNOG00000008400,ENSRNOG00000009401,ENSRNOG00000012172,ENSRNOG00000012208,ENSRNOG00000019728,ENSRNOG00000020193,ENSRNOG00000021199,ENSRNOG00000047606,ENSRNOG00000048636,ENSRNOG00000054764	154	595	14	0.0235294	0.0909091	KEGG	16154	KEGG:00000	0.00578919
BAT	BAT:8w_F0_M1	TRNSCRPT	KEGG:05161	Hepatitis B	0.00213766	0.0592949	Bid,Casp3,Ikbkb,Ikbke,Jak2,Jak3,Pik3cd,Prkcb,Ptk2b,Stat2,Stat3,Tgfb1,Tlr2	ENSRNOG00000009822,ENSRNOG00000010475,ENSRNOG00000012061,ENSRNOG00000012439,ENSRNOG00000016846,ENSRNOG00000018669,ENSRNOG00000019073,ENSRNOG00000019742,ENSRNOG00000020652,ENSRNOG00000025100,ENSRNOG00000027839,ENSRNOG00000031081,ENSRNOG00000059968	141	595	13	0.0218487	0.0921986	KEGG	16154	KEGG:00000	0.00728388
BAT	BAT:8w_F0_M1	TRNSCRPT	KEGG:04926	Relaxin signaling pathway	0.00300349	0.0734884	Adcy7,Arrb2,Col1a1,Col1a2,Col3a1,Gnai2,Mmp2,Nos2,Pik3cd,Tgfb1,Vegfd	ENSRNOG00000003357,ENSRNOG00000003587,ENSRNOG00000003897,ENSRNOG00000011292,ENSRNOG00000014776,ENSRNOG00000016592,ENSRNOG00000016695,ENSRNOG00000016846,ENSRNOG00000019308,ENSRNOG00000020652,ENSRNOG00000057443	113	595	11	0.0184874	0.0973451	KEGG	16154	KEGG:00000	0.0101093
BAT	BAT:8w_F0_M1	TRNSCRPT	KEGG:05160	Hepatitis C	0.00350162	0.0929055	Bid,Casp3,Cxcl10,Ikbkb,Ikbke,Mx1,Mx2,Oas3,Pik3cd,Scarb1,Stat2,Stat3	ENSRNOG00000000981,ENSRNOG00000001959,ENSRNOG00000001963,ENSRNOG00000010475,ENSRNOG00000012439,ENSRNOG00000016846,ENSRNOG00000019073,ENSRNOG00000019742,ENSRNOG00000022256,ENSRNOG00000025100,ENSRNOG00000031081,ENSRNOG00000059207	132	595	12	0.0201681	0.0909091	KEGG	16154	KEGG:00000	0.0115053
BAT	BAT:8w_F0_M1	TRNSCRPT	REAC:R-RNO-198933	Immunoregulatory interactions between a Lymphoid and a non-Lymphoid cell	7.27867e-21	9.61324e-18	B2m,Cd22,Cd300lb,Cd33,Cd3e,Cd8a,Col1a1,Col3a1,Fcgr3a,Icam1,Ifitm1,Ifitm3,Itgal,Itgb2,Itgb7,Jaml,Lilrb4,Pilra,RT1-A1,RT1-A2,RT1-CE10,RT1-CE4,RT1-CE5,RT1-N3,RT1-S3,RT1-T24-3,RT1-T24-4,Siglec1,Siglec5,Slamf6,Vcam1	ENSRNOG00000000723,ENSRNOG00000000777,ENSRNOG00000000795,ENSRNOG00000001224,ENSRNOG00000003357,ENSRNOG00000003897,ENSRNOG00000004273,ENSRNOG00000007178,ENSRNOG00000012208,ENSRNOG00000014333,ENSRNOG00000015078,ENSRNOG00000016069,ENSRNOG00000017123,ENSRNOG00000017980,ENSRNOG00000020679,ENSRNOG00000021243,ENSRNOG00000021474,ENSRNOG00000024000,ENSRNOG00000024382,ENSRNOG00000026702,ENSRNOG00000027811,ENSRNOG00000030712,ENSRNOG00000033017,ENSRNOG00000036728,ENSRNOG00000037331,ENSRNOG00000038286,ENSRNOG00000038999,ENSRNOG00000039744,ENSRNOG00000042905,ENSRNOG00000045924,ENSRNOG00000050210	99	595	31	0.0521008	0.313131	REAC	16154	REAC:R-RNO-1280218	1.03794e-18
BAT	BAT:8w_F0_M1	TRNSCRPT	REAC:R-RNO-1236975	Antigen processing-Cross presentation	4.88467e-13	3.20211e-10	B2m,Cyba,Cybb,Fcgr1a,Ncf1,Ncf4,Psmb10,Psmb8,RT1-A1,RT1-A2,RT1-CE10,RT1-CE4,RT1-CE5,RT1-N3,RT1-S3,RT1-T24-3,RT1-T24-4,Tapbp	ENSRNOG00000000456,ENSRNOG00000000723,ENSRNOG00000000777,ENSRNOG00000000795,ENSRNOG00000001480,ENSRNOG00000003622,ENSRNOG00000006940,ENSRNOG00000013014,ENSRNOG00000017123,ENSRNOG00000019494,ENSRNOG00000021199,ENSRNOG00000029500,ENSRNOG00000030712,ENSRNOG00000038999,ENSRNOG00000039744,ENSRNOG00000042905,ENSRNOG00000045924,ENSRNOG00000050210	55	595	18	0.0302521	0.327273	REAC	16154	REAC:R-RNO-983169	4.97538e-11
BAT	BAT:8w_F0_M1	TRNSCRPT	REAC:R-RNO-2172127	DAP12 interactions	1.52521e-11	6.46494e-09	B2m,Cd300lb,Fyn,Klrk1,Lcp2,RT1-A1,RT1-A2,RT1-CE10,RT1-CE4,RT1-CE5,RT1-N3,RT1-S3,RT1-T24-3,RT1-T24-4,Tyrobp	ENSRNOG00000000596,ENSRNOG00000000723,ENSRNOG00000000777,ENSRNOG00000000795,ENSRNOG00000005620,ENSRNOG00000017123,ENSRNOG00000020845,ENSRNOG00000030712,ENSRNOG00000036728,ENSRNOG00000038999,ENSRNOG00000039744,ENSRNOG00000042905,ENSRNOG00000045924,ENSRNOG00000050210,ENSRNOG00000061739	43	595	15	0.0252101	0.348837	REAC	16154	REAC:R-RNO-168249	1.20831e-09
BAT	BAT:8w_F0_M1	TRNSCRPT	REAC:R-RNO-2424491	DAP12 signaling	2.03091e-11	8.42631e-09	B2m,Fyn,Klrk1,Lcp2,RT1-A1,RT1-A2,RT1-CE10,RT1-CE4,RT1-CE5,RT1-N3,RT1-S3,RT1-T24-3,RT1-T24-4,Tyrobp	ENSRNOG00000000596,ENSRNOG00000000723,ENSRNOG00000000777,ENSRNOG00000000795,ENSRNOG00000005620,ENSRNOG00000017123,ENSRNOG00000020845,ENSRNOG00000030712,ENSRNOG00000038999,ENSRNOG00000039744,ENSRNOG00000042905,ENSRNOG00000045924,ENSRNOG00000050210,ENSRNOG00000061739	37	595	14	0.0235294	0.378378	REAC	16154	REAC:R-RNO-2172127	1.44804e-09
BAT	BAT:8w_F0_M1	TRNSCRPT	REAC:R-RNO-2029480	Fcgamma receptor (FCGR) dependent phagocytosis	2.98139e-11	1.18672e-08	Abl1,Actb,Actr3,Arpc1b,Arpc3,Arpc5,Baiap2,Cyfip2,Elmo1,Fcgr1a,Fcgr3a,Fgr,Fyn,Hck,Lyn,Nckap1l,Pak1,Pld4,Was	ENSRNOG00000000596,ENSRNOG00000000991,ENSRNOG00000003206,ENSRNOG00000004049,ENSRNOG00000006557,ENSRNOG00000008180,ENSRNOG00000008673,ENSRNOG00000009331,ENSRNOG00000009912,ENSRNOG00000021199,ENSRNOG00000024382,ENSRNOG00000028062,ENSRNOG00000028566,ENSRNOG00000029784,ENSRNOG00000031058,ENSRNOG00000034254,ENSRNOG00000036829,ENSRNOG00000047356,ENSRNOG00000059705	77	595	19	0.0319328	0.246753	REAC	16154	REAC:R-RNO-168249	1.93248e-09
BAT	BAT:8w_F0_M1	TRNSCRPT	REAC:R-RNO-1236974	ER-Phagosome pathway	3.89752e-11	1.50421e-08	B2m,RT1-A1,RT1-A2,RT1-CE10,RT1-CE4,RT1-CE5,RT1-N3,RT1-S3,RT1-T24-3,RT1-T24-4,Tapbp	ENSRNOG00000000723,ENSRNOG00000000777,ENSRNOG00000000795,ENSRNOG00000017123,ENSRNOG00000029500,ENSRNOG00000030712,ENSRNOG00000038999,ENSRNOG00000039744,ENSRNOG00000042905,ENSRNOG00000045924,ENSRNOG00000050210	21	595	11	0.0184874	0.52381	REAC	16154	REAC:R-RNO-1236975	2.31578e-09
BAT	BAT:8w_F0_M1	TRNSCRPT	REAC:R-RNO-1236977	Endosomal/Vacuolar pathway	1.42998e-10	6.02208e-08	B2m,RT1-A1,RT1-A2,RT1-CE10,RT1-CE4,RT1-CE5,RT1-N3,RT1-S3,RT1-T24-3,RT1-T24-4	ENSRNOG00000000723,ENSRNOG00000000777,ENSRNOG00000000795,ENSRNOG00000017123,ENSRNOG00000030712,ENSRNOG00000038999,ENSRNOG00000039744,ENSRNOG00000042905,ENSRNOG00000045924,ENSRNOG00000050210	18	595	10	0.0168067	0.555556	REAC	16154	REAC:R-RNO-1236975	7.84288e-09
BAT	BAT:8w_F0_M1	TRNSCRPT	REAC:R-RNO-202433	Generation of second messenger molecules	4.24474e-09	1.05667e-06	Cd3e,Cd4,Fyb1,Itk,Lcp2,Pak1,RT1-Da,Was,Zap70	ENSRNOG00000005620,ENSRNOG00000006860,ENSRNOG00000013886,ENSRNOG00000016069,ENSRNOG00000016294,ENSRNOG00000016995,ENSRNOG00000029784,ENSRNOG00000031058,ENSRNOG00000032844	18	595	9	0.0151261	0.5	REAC	16154	REAC:R-RNO-202403	1.78029e-07
BAT	BAT:8w_F0_M1	TRNSCRPT	REAC:R-RNO-983170	Antigen Presentation: Folding, assembly and peptide loading of class I MHC	6.68429e-09	1.56254e-06	B2m,RT1-A1,RT1-A2,RT1-CE10,RT1-CE4,RT1-CE5,RT1-N3,RT1-S3,RT1-T24-3,RT1-T24-4,Tapbp	ENSRNOG00000000723,ENSRNOG00000000777,ENSRNOG00000000795,ENSRNOG00000017123,ENSRNOG00000029500,ENSRNOG00000030712,ENSRNOG00000038999,ENSRNOG00000039744,ENSRNOG00000042905,ENSRNOG00000045924,ENSRNOG00000050210	31	595	11	0.0184874	0.354839	REAC	16154	REAC:R-RNO-983169	2.64772e-07
BAT	BAT:8w_F0_M1	TRNSCRPT	REAC:R-RNO-5663213	RHO GTPases Activate WASPs and WAVEs	4.53347e-08	1.0734e-05	Abl1,Actb,Actr3,Arpc1b,Arpc3,Arpc5,Baiap2,Cyfip2,Nckap1l,Was	ENSRNOG00000000991,ENSRNOG00000003206,ENSRNOG00000004049,ENSRNOG00000006557,ENSRNOG00000008673,ENSRNOG00000028062,ENSRNOG00000031058,ENSRNOG00000034254,ENSRNOG00000036829,ENSRNOG00000047356	29	595	10	0.0168067	0.344828	REAC	16154	REAC:R-RNO-195258	1.70124e-06
BAT	BAT:8w_F0_M1	TRNSCRPT	REAC:R-RNO-2029482	Regulation of actin dynamics for phagocytic cup formation	7.8208e-08	1.43126e-05	Abl1,Actb,Actr3,Arpc1b,Arpc3,Arpc5,Baiap2,Cyfip2,Elmo1,Fcgr1a,Fcgr3a,Nckap1l,Pak1,Was	ENSRNOG00000000991,ENSRNOG00000003206,ENSRNOG00000004049,ENSRNOG00000006557,ENSRNOG00000008673,ENSRNOG00000021199,ENSRNOG00000024382,ENSRNOG00000028062,ENSRNOG00000029784,ENSRNOG00000031058,ENSRNOG00000034254,ENSRNOG00000036829,ENSRNOG00000047356,ENSRNOG00000059705	65	595	14	0.0235294	0.215385	REAC	16154	REAC:R-RNO-2029480	2.65535e-06
BAT	BAT:8w_F0_M1	TRNSCRPT	REAC:R-RNO-512988	Interleukin-3, Interleukin-5 and GM-CSF signaling	9.35912e-08	1.69448e-05	Csf2ra,Csf2rb,Fyn,Hck,Il2rg,Jak2,Lyn,Pik3cd,Tec	ENSRNOG00000000187,ENSRNOG00000000596,ENSRNOG00000002278,ENSRNOG00000003954,ENSRNOG00000008180,ENSRNOG00000009331,ENSRNOG00000016846,ENSRNOG00000049782,ENSRNOG00000059968	24	595	9	0.0151261	0.375	REAC	16154	REAC:R-RNO-449147	3.03321e-06
BAT	BAT:8w_F0_M1	TRNSCRPT	REAC:R-RNO-451927	Interleukin-2 family signaling	1.02037e-07	1.82121e-05	Csf2ra,Csf2rb,Il21r,Il2rg,Jak2,Pik3cd,Ptk2b,Stat3	ENSRNOG00000000187,ENSRNOG00000003954,ENSRNOG00000015773,ENSRNOG00000016846,ENSRNOG00000019742,ENSRNOG00000027839,ENSRNOG00000049782,ENSRNOG00000059968	18	595	8	0.0134454	0.444444	REAC	16154	REAC:R-RNO-449147	3.16314e-06
BAT	BAT:8w_F0_M1	TRNSCRPT	REAC:R-RNO-202403	TCR signaling	3.02104e-07	5.79602e-05	Cd3e,Cd4,Fyb1,Itk,Lcp2,Pak1,Psmb10,Psmb8,Ptpn22,Ptprc,Ptprj,RT1-Da,Was,Zap70	ENSRNOG00000000456,ENSRNOG00000000655,ENSRNOG00000005620,ENSRNOG00000006860,ENSRNOG00000013886,ENSRNOG00000016069,ENSRNOG00000016294,ENSRNOG00000016995,ENSRNOG00000019494,ENSRNOG00000019614,ENSRNOG00000029784,ENSRNOG00000031058,ENSRNOG00000032844,ENSRNOG00000034025	72	595	14	0.0235294	0.194444	REAC	16154	REAC:R-RNO-1280218	8.97499e-06
BAT	BAT:8w_F0_M1	TRNSCRPT	REAC:R-RNO-4420097	VEGFA-VEGFR2 Pathway	3.18414e-07	5.05828e-05	Actb,Baiap2,Cyba,Cybb,Cyfip2,Elmo1,Fyn,Ncf1,Ncf4,Nckap1l,Pak1,Ptk2b,Sh2d2a	ENSRNOG00000000596,ENSRNOG00000001480,ENSRNOG00000003622,ENSRNOG00000004049,ENSRNOG00000006557,ENSRNOG00000006940,ENSRNOG00000013014,ENSRNOG00000013294,ENSRNOG00000027839,ENSRNOG00000029784,ENSRNOG00000034254,ENSRNOG00000036829,ENSRNOG00000059705	62	595	13	0.0218487	0.209677	REAC	16154	REAC:R-RNO-194138	9.08118e-06
BAT	BAT:8w_F0_M1	TRNSCRPT	REAC:R-RNO-449147	Signaling by Interleukins	3.32141e-07	5.20883e-05	Casp3,Cd4,Csf2ra,Csf2rb,Ebi3,Fyn,Hck,Il10ra,Il16,Il21r,Il2rg,Jak2,Lyn,Nfkb2,P4hb,Pik3cd,Psmb10,Psmb8,Ptk2b,Stat2,Stat3,Tec	ENSRNOG00000000187,ENSRNOG00000000456,ENSRNOG00000000596,ENSRNOG00000002278,ENSRNOG00000003954,ENSRNOG00000008180,ENSRNOG00000009331,ENSRNOG00000010475,ENSRNOG00000011680,ENSRNOG00000015773,ENSRNOG00000016294,ENSRNOG00000016308,ENSRNOG00000016846,ENSRNOG00000019311,ENSRNOG00000019494,ENSRNOG00000019742,ENSRNOG00000027839,ENSRNOG00000031081,ENSRNOG00000036689,ENSRNOG00000049782,ENSRNOG00000050509,ENSRNOG00000059968	171	595	22	0.0369748	0.128655	REAC	16154	REAC:R-RNO-1280215	9.10832e-06
BAT	BAT:8w_F0_M1	TRNSCRPT	REAC:R-RNO-114604	GPVI-mediated activation cascade	4.30152e-07	7.92839e-05	Col1a1,Fyn,Lcp2,Lyn,Pik3cg,Pik3r5,Rac2,Rhog	ENSRNOG00000000596,ENSRNOG00000003897,ENSRNOG00000005620,ENSRNOG00000007350,ENSRNOG00000008180,ENSRNOG00000009385,ENSRNOG00000020393,ENSRNOG00000023428	21	595	8	0.0134454	0.380952	REAC	16154	REAC:R-RNO-76002	1.13592e-05
BAT	BAT:8w_F0_M1	TRNSCRPT	REAC:R-RNO-194138	Signaling by VEGF	8.2115e-07	0.000118098	Actb,Baiap2,Cyba,Cybb,Cyfip2,Elmo1,Fyn,Ncf1,Ncf4,Nckap1l,Pak1,Ptk2b,Sh2d2a	ENSRNOG00000000596,ENSRNOG00000001480,ENSRNOG00000003622,ENSRNOG00000004049,ENSRNOG00000006557,ENSRNOG00000006940,ENSRNOG00000013014,ENSRNOG00000013294,ENSRNOG00000027839,ENSRNOG00000029784,ENSRNOG00000034254,ENSRNOG00000036829,ENSRNOG00000059705	67	595	13	0.0218487	0.19403	REAC	16154	REAC:R-RNO-9006934	2.091e-05
BAT	BAT:8w_F0_M1	TRNSCRPT	REAC:R-RNO-202427	Phosphorylation of CD3 and TCR zeta chains	9.60722e-07	0.000135655	Cd3e,Cd4,Ptpn22,Ptprc,Ptprj,RT1-Da	ENSRNOG00000000655,ENSRNOG00000016069,ENSRNOG00000016294,ENSRNOG00000019614,ENSRNOG00000032844,ENSRNOG00000034025	11	595	6	0.010084	0.545455	REAC	16154	REAC:R-RNO-202403	2.36205e-05
BAT	BAT:8w_F0_M1	TRNSCRPT	REAC:R-RNO-202733	Cell surface interactions at the vascular wall	1.58344e-06	0.000209132	Cd74,Cd84,Col1a1,Dok2,Fyn,Ighm,Itgal,Itgax,Itgb2,Jaml,Jchain,Lyn,Mertk,Tgfb1	ENSRNOG00000000596,ENSRNOG00000001224,ENSRNOG00000003666,ENSRNOG00000003897,ENSRNOG00000008180,ENSRNOG00000013922,ENSRNOG00000017319,ENSRNOG00000017980,ENSRNOG00000018735,ENSRNOG00000020652,ENSRNOG00000022884,ENSRNOG00000026702,ENSRNOG00000034190,ENSRNOG00000036703	82	595	14	0.0235294	0.170732	REAC	16154	REAC:R-RNO-109582	3.64192e-05
BAT	BAT:8w_F0_M1	TRNSCRPT	REAC:R-RNO-216083	Integrin cell surface interactions	2.35881e-06	0.0003585	Col1a1,Col3a1,Fbn1,Icam1,Itgal,Itgax,Itgb2,Itgb7,Lum,Tnc,Vcam1	ENSRNOG00000001224,ENSRNOG00000003357,ENSRNOG00000003897,ENSRNOG00000004610,ENSRNOG00000007302,ENSRNOG00000012208,ENSRNOG00000014333,ENSRNOG00000017980,ENSRNOG00000020679,ENSRNOG00000036703,ENSRNOG00000058645	52	595	11	0.0184874	0.211538	REAC	16154	REAC:R-RNO-1474244	5.09645e-05
BAT	BAT:8w_F0_M1	TRNSCRPT	REAC:R-RNO-76002	Platelet activation, signaling and aggregation	6.32332e-06	0.000711481	Apbb1ip,Arrb2,Col1a1,Dgkz,Fermt3,Fyn,Gnai2,Lcp2,Lgals3bp,Lhfpl2,Lyn,Pik3cg,Pik3r5,Plek,Rac2,Rhog,Tagln2,Tgfb1,Tmsb4x	ENSRNOG00000000596,ENSRNOG00000003217,ENSRNOG00000003897,ENSRNOG00000005214,ENSRNOG00000005620,ENSRNOG00000007350,ENSRNOG00000008180,ENSRNOG00000008301,ENSRNOG00000009385,ENSRNOG00000011032,ENSRNOG00000016592,ENSRNOG00000017737,ENSRNOG00000017803,ENSRNOG00000019308,ENSRNOG00000020393,ENSRNOG00000020652,ENSRNOG00000021161,ENSRNOG00000023428,ENSRNOG00000047931	159	595	19	0.0319328	0.119497	REAC	16154	REAC:R-RNO-109582	0.000121852
BAT	BAT:8w_F0_M1	TRNSCRPT	REAC:R-RNO-3928662	EPHB-mediated forward signaling	6.98795e-06	0.000770438	Actb,Actr3,Arpc1b,Arpc3,Arpc5,Fyn,Lyn,Pak1	ENSRNOG00000000596,ENSRNOG00000000991,ENSRNOG00000003206,ENSRNOG00000008180,ENSRNOG00000008673,ENSRNOG00000028062,ENSRNOG00000029784,ENSRNOG00000034254	29	595	8	0.0134454	0.275862	REAC	16154	REAC:R-RNO-2682334	0.000131116
BAT	BAT:8w_F0_M1	TRNSCRPT	REAC:R-RNO-912526	Interleukin receptor SHC signaling	1.4405e-05	0.00139619	Csf2ra,Csf2rb,Il2rg,Jak2,Pik3cd	ENSRNOG00000000187,ENSRNOG00000003954,ENSRNOG00000016846,ENSRNOG00000049782,ENSRNOG00000059968	10	595	5	0.00840336	0.5	REAC	16154	REAC:R-RNO-451927	0.000256769
BAT	BAT:8w_F0_M1	TRNSCRPT	REAC:R-RNO-1474244	Extracellular matrix organization	1.6678e-05	0.00156866	Adam19,Adamts2,Col1a1,Col3a1,Emilin1,Fbn1,Icam1,Itgal,Itgax,Itgb2,Itgb7,Lama2,Lum,Mmp14,P4hb,Tgfb1,Timp2,Tnc,Vcam1	ENSRNOG00000001224,ENSRNOG00000003148,ENSRNOG00000003357,ENSRNOG00000003897,ENSRNOG00000004610,ENSRNOG00000007302,ENSRNOG00000008246,ENSRNOG00000010947,ENSRNOG00000011134,ENSRNOG00000012208,ENSRNOG00000014333,ENSRNOG00000017980,ENSRNOG00000020652,ENSRNOG00000020679,ENSRNOG00000036689,ENSRNOG00000036703,ENSRNOG00000042980,ENSRNOG00000058645,ENSRNOG00000061484	170	595	19	0.0319328	0.111765	REAC	16154	REAC:0000000	0.000290035
BAT	BAT:8w_F0_M1	TRNSCRPT	REAC:R-RNO-9006335	Signaling by Erythropoietin	2.56086e-05	0.00225917	Jak2,Lyn,Pik3cd,Pik3cg,Pik3r5	ENSRNOG00000008180,ENSRNOG00000009385,ENSRNOG00000016846,ENSRNOG00000023428,ENSRNOG00000059968	11	595	5	0.00840336	0.454545	REAC	16154	REAC:R-RNO-162582	0.000434736
BAT	BAT:8w_F0_M1	TRNSCRPT	REAC:R-RNO-388841	Costimulation by the CD28 family	4.57248e-05	0.00428209	Cd3e,Cd4,Cd80,Fyn,Icos,Lyn,Pak1,RT1-Da,Tnfrsf14	ENSRNOG00000000596,ENSRNOG00000001527,ENSRNOG00000008180,ENSRNOG00000013820,ENSRNOG00000016069,ENSRNOG00000016294,ENSRNOG00000029784,ENSRNOG00000032844,ENSRNOG00000046196	47	595	9	0.0151261	0.191489	REAC	16154	REAC:R-RNO-1280218	0.000740949
BAT	BAT:8w_F0_M1	TRNSCRPT	REAC:R-RNO-422475	Axon guidance	0.000128341	0.00823194	Actb,Actr3,Arpc1b,Arpc3,Arpc5,Col3a1,Dnm1,Dok2,Ezr,Fyn,Lyn,Pak1,Pik3cd,Plxna1,Ptprc,Sema4a,Tubb2b,Tyrobp	ENSRNOG00000000596,ENSRNOG00000000655,ENSRNOG00000000991,ENSRNOG00000003206,ENSRNOG00000003357,ENSRNOG00000008180,ENSRNOG00000008673,ENSRNOG00000013922,ENSRNOG00000016846,ENSRNOG00000017003,ENSRNOG00000017445,ENSRNOG00000018524,ENSRNOG00000019737,ENSRNOG00000020845,ENSRNOG00000028062,ENSRNOG00000029784,ENSRNOG00000033835,ENSRNOG00000034254	181	595	18	0.0302521	0.0994475	REAC	16154	REAC:R-RNO-9675108	0.00194696
BAT	BAT:8w_F0_M1	TRNSCRPT	REAC:R-RNO-9675108	Nervous system development	0.000128341	0.00823194	Actb,Actr3,Arpc1b,Arpc3,Arpc5,Col3a1,Dnm1,Dok2,Ezr,Fyn,Lyn,Pak1,Pik3cd,Plxna1,Ptprc,Sema4a,Tubb2b,Tyrobp	ENSRNOG00000000596,ENSRNOG00000000655,ENSRNOG00000000991,ENSRNOG00000003206,ENSRNOG00000003357,ENSRNOG00000008180,ENSRNOG00000008673,ENSRNOG00000013922,ENSRNOG00000016846,ENSRNOG00000017003,ENSRNOG00000017445,ENSRNOG00000018524,ENSRNOG00000019737,ENSRNOG00000020845,ENSRNOG00000028062,ENSRNOG00000029784,ENSRNOG00000033835,ENSRNOG00000034254	181	595	18	0.0302521	0.0994475	REAC	16154	REAC:R-RNO-1266738	0.00194696
BAT	BAT:8w_F0_M1	TRNSCRPT	REAC:R-RNO-1222556	ROS and RNS production in phagocytes	0.000143762	0.00892921	Cyba,Cybb,Ncf1,Ncf4,Rac2,Tcirg1	ENSRNOG00000001480,ENSRNOG00000003622,ENSRNOG00000006940,ENSRNOG00000007350,ENSRNOG00000013014,ENSRNOG00000017220	23	595	6	0.010084	0.26087	REAC	16154	REAC:R-RNO-168249	0.00213547
BAT	BAT:8w_F0_M1	TRNSCRPT	REAC:R-RNO-5668599	RHO GTPases Activate NADPH Oxidases	0.000147211	0.00899275	Cyba,Cybb,Ncf1,Ncf4,Rac2	ENSRNOG00000001480,ENSRNOG00000003622,ENSRNOG00000006940,ENSRNOG00000007350,ENSRNOG00000013014	15	595	5	0.00840336	0.333333	REAC	16154	REAC:R-RNO-195258	0.00214207
BAT	BAT:8w_F0_M1	TRNSCRPT	REAC:R-RNO-3299685	Detoxification of Reactive Oxygen Species	0.000285318	0.0147497	Cyba,Cybb,Ncf1,Ncf4,P4hb	ENSRNOG00000001480,ENSRNOG00000003622,ENSRNOG00000006940,ENSRNOG00000013014,ENSRNOG00000036689	17	595	5	0.00840336	0.294118	REAC	16154	REAC:R-RNO-9711123	0.00391215
BAT	BAT:8w_F0_M1	TRNSCRPT	REAC:R-RNO-9711123	Cellular response to chemical stress	0.000285318	0.014772	Cyba,Cybb,Ncf1,Ncf4,P4hb	ENSRNOG00000001480,ENSRNOG00000003622,ENSRNOG00000006940,ENSRNOG00000013014,ENSRNOG00000036689	17	595	5	0.00840336	0.294118	REAC	16154	REAC:R-RNO-2262752	0.00391215
BAT	BAT:8w_F0_M1	TRNSCRPT	REAC:R-RNO-1433557	Signaling by SCF-KIT	0.000371843	0.017738	Fyn,Grap,Jak2,Lyn,Stat3,Tec	ENSRNOG00000000596,ENSRNOG00000002278,ENSRNOG00000002599,ENSRNOG00000008180,ENSRNOG00000019742,ENSRNOG00000059968	27	595	6	0.010084	0.222222	REAC	16154	REAC:R-RNO-9006934	0.00500234
BAT	BAT:8w_F0_M1	TRNSCRPT	REAC:R-RNO-622312	Inflammasomes	0.000488925	0.0217475	Nlrp1a,Nlrp3,Pstpip1,Pycard	ENSRNOG00000003170,ENSRNOG00000016413,ENSRNOG00000019675,ENSRNOG00000023143	11	595	4	0.00672269	0.363636	REAC	16154	REAC:R-RNO-168643	0.00633824
BAT	BAT:8w_F0_M1	TRNSCRPT	REAC:R-RNO-2682334	EPH-Ephrin signaling	0.000507953	0.0260185	Actb,Actr3,Arpc1b,Arpc3,Arpc5,Fyn,Lyn,Pak1	ENSRNOG00000000596,ENSRNOG00000000991,ENSRNOG00000003206,ENSRNOG00000008180,ENSRNOG00000008673,ENSRNOG00000028062,ENSRNOG00000029784,ENSRNOG00000034254	51	595	8	0.0134454	0.156863	REAC	16154	REAC:R-RNO-422475	0.00646733
BAT	BAT:8w_F0_M1	TRNSCRPT	REAC:R-RNO-2029481	FCGR activation	0.000560499	0.027902	Fcgr1a,Fcgr3a,Fgr,Fyn,Hck,Lyn	ENSRNOG00000000596,ENSRNOG00000008180,ENSRNOG00000009331,ENSRNOG00000009912,ENSRNOG00000021199,ENSRNOG00000024382	29	595	6	0.010084	0.206897	REAC	16154	REAC:R-RNO-2029480	0.00701116
BAT	BAT:8w_F0_M1	TRNSCRPT	REAC:R-RNO-380108	Chemokine receptors bind chemokines	0.000973585	0.0349167	Cxcl10,Cxcl16,Cxcl9,Cxcr3,Cxcr4,Xcr1	ENSRNOG00000003305,ENSRNOG00000003866,ENSRNOG00000006620,ENSRNOG00000022242,ENSRNOG00000022256,ENSRNOG00000026647	32	595	6	0.010084	0.1875	REAC	16154	REAC:R-RNO-375276	0.0117655
BAT	BAT:8w_F0_M1	TRNSCRPT	REAC:R-RNO-447115	Interleukin-12 family signaling	0.00135781	0.0436559	Ebi3,Jak2,P4hb,Stat3	ENSRNOG00000019742,ENSRNOG00000036689,ENSRNOG00000050509,ENSRNOG00000059968	14	595	4	0.00672269	0.285714	REAC	16154	REAC:R-RNO-449147	0.0156148
BAT	BAT:8w_F0_M1	TRNSCRPT	REAC:R-RNO-416700	Other semaphorin interactions	0.00135781	0.0440457	Plxna1,Ptprc,Sema4a,Tyrobp	ENSRNOG00000000655,ENSRNOG00000017003,ENSRNOG00000019737,ENSRNOG00000020845	14	595	4	0.00672269	0.285714	REAC	16154	REAC:R-RNO-373755	0.0156148
BAT	BAT:8w_F0_M1	TRNSCRPT	REAC:R-RNO-912631	Regulation of signaling by CBL	0.00135781	0.0439655	Fyn,Hck,Lyn,Pik3cd	ENSRNOG00000000596,ENSRNOG00000008180,ENSRNOG00000009331,ENSRNOG00000016846	14	595	4	0.00672269	0.285714	REAC	16154	REAC:R-RNO-512988	0.0156148
BAT	BAT:8w_F0_M1	TRNSCRPT	REAC:R-RNO-168643	Nucleotide-binding domain, leucine rich repeat containing receptor (NLR) signaling pathways	0.00281899	0.0706092	Birc3,Nlrp1a,Nlrp3,Pstpip1,Pycard,Tnfaip3	ENSRNOG00000003170,ENSRNOG00000005731,ENSRNOG00000016413,ENSRNOG00000019675,ENSRNOG00000023143,ENSRNOG00000049517	39	595	6	0.010084	0.153846	REAC	16154	REAC:R-RNO-168249	0.0291295
BAT	BAT:8w_F0_M1	TRNSCRPT	REAC:R-RNO-373076	Class A/1 (Rhodopsin-like receptors)	0.00289818	0.0723344	Ccl9,Cxcl10,Cxcl16,Cxcl9,Cxcr3,Cxcr4,Gpr183,Lpar6,P2ry6,Ptafr,S1pr2,Xcr1	ENSRNOG00000003305,ENSRNOG00000003866,ENSRNOG00000006620,ENSRNOG00000013231,ENSRNOG00000015577,ENSRNOG00000019270,ENSRNOG00000020653,ENSRNOG00000022242,ENSRNOG00000022256,ENSRNOG00000025094,ENSRNOG00000026647,ENSRNOG00000028548	129	595	12	0.0201681	0.0930233	REAC	16154	REAC:R-RNO-500792	0.02952
BAT	BAT:8w_F0_M1	TRNSCRPT	REAC:R-RNO-9607240	FLT3 Signaling	0.00355034	0.0937934	Actb,Apbb1ip,Arrb2,Csf2ra,Csf2rb,Dusp2,Flt3,Fyn,Il2rg,Iqgap1,Jak2,Psmb10,Psmb8,Tlr9	ENSRNOG00000000187,ENSRNOG00000000456,ENSRNOG00000000596,ENSRNOG00000003954,ENSRNOG00000012002,ENSRNOG00000013862,ENSRNOG00000017803,ENSRNOG00000019308,ENSRNOG00000019494,ENSRNOG00000034254,ENSRNOG00000048161,ENSRNOG00000049782,ENSRNOG00000054764,ENSRNOG00000059968	167	595	14	0.0235294	0.0838323	REAC	16154	REAC:R-RNO-1280215	0.034208
BAT	BAT:8w_F0_M1	TRNSCRPT	REAC:R-RNO-983705	Signaling by the B Cell Receptor (BCR)	0.00341448	0.0802434	Cd22,Dapp1,Ighm,Lyn,Nfkbie,Pik3ap1,Pik3cd,Psmb10,Psmb8	ENSRNOG00000000456,ENSRNOG00000008180,ENSRNOG00000010575,ENSRNOG00000013309,ENSRNOG00000016846,ENSRNOG00000019494,ENSRNOG00000019907,ENSRNOG00000024000,ENSRNOG00000034190	83	595	9	0.0151261	0.108434	REAC	16154	REAC:R-RNO-1280218	0.034208
BAT	BAT:8w_F0_M1	TRNSCRPT	REAC:R-RNO-983695	Antigen activates B Cell Receptor (BCR) leading to generation of second messengers	0.00442502	0.0946125	Cd22,Dapp1,Ighm,Pik3ap1,Pik3cd	ENSRNOG00000010575,ENSRNOG00000013309,ENSRNOG00000016846,ENSRNOG00000024000,ENSRNOG00000034190	30	595	5	0.00840336	0.166667	REAC	16154	REAC:R-RNO-983705	0.0409745
BAT	BAT:8w_F0_M1	TRNSCRPT	REAC:R-RNO-168898	Toll-like Receptor Cascades	0.00468265	0.0974327	Cnpy3,Ikbke,Nfkb2,Tlr2,Tlr6,Tlr7,Tlr8,Tlr9,Unc93b1	ENSRNOG00000002161,ENSRNOG00000004249,ENSRNOG00000009822,ENSRNOG00000016315,ENSRNOG00000017703,ENSRNOG00000019311,ENSRNOG00000025100,ENSRNOG00000045992,ENSRNOG00000048161	87	595	9	0.0151261	0.103448	REAC	16154	REAC:R-RNO-168249	0.0428043
BAT	BAT:8w_F1_M0	METHYL	KEGG:04068	FoxO signaling pathway	0.0032191	0.0881339	Foxo6,Prkag2	ENSRNOG00000009085,ENSRNOG00000032639	116	12	2	0.166667	0.0172414	KEGG	16154	KEGG:00000	0.0621399
BAT	BAT:8w_F1_M0	METHYL	KEGG:04530	Tight junction	0.00478	0.0984944	Prkag2,Synpo	ENSRNOG00000009085,ENSRNOG00000019181	142	12	2	0.166667	0.0140845	KEGG	16154	KEGG:00000	0.0621399
BAT	BAT:8w_F1_M1	ATAC	KEGG:05221	Acute myeloid leukemia	4.63855e-05	0.00368741	Cebpa,Flt3,Zbtb16	ENSRNOG00000010918,ENSRNOG00000029980,ENSRNOG00000054764	64	18	3	0.166667	0.046875	KEGG	16154	KEGG:00000	0.000834938
BAT	BAT:8w_F1_M1	ATAC	KEGG:05202	Transcriptional misregulation in cancer	0.000624142	0.0260185	Cebpa,Flt3,Zbtb16	ENSRNOG00000010918,ENSRNOG00000029980,ENSRNOG00000054764	154	18	3	0.166667	0.0194805	KEGG	16154	KEGG:00000	0.00561728
BAT	BAT:8w_F1_M1	TRNSCRPT	KEGG:04142	Lysosome	1.12983e-07	2.00116e-05	Cd68,Ctsa,Ctsb,Ctsc,Ctsk,Ctsl,Galns,Gm2a,Hexa,Lgmn,Npc2	ENSRNOG00000007089,ENSRNOG00000010252,ENSRNOG00000010331,ENSRNOG00000012062,ENSRNOG00000014461,ENSRNOG00000015857,ENSRNOG00000016496,ENSRNOG00000018566,ENSRNOG00000021155,ENSRNOG00000037563,ENSRNOG00000052219	113	194	11	0.056701	0.0973451	KEGG	16154	KEGG:00000	2.44043e-05
BAT	BAT:8w_F1_M1	TRNSCRPT	KEGG:04610	Complement and coagulation cascades	8.10919e-05	0.00573304	C1qa,C1qb,C3ar1,C4b,C7,Serping1	ENSRNOG00000007457,ENSRNOG00000009211,ENSRNOG00000012749,ENSRNOG00000012807,ENSRNOG00000030729,ENSRNOG00000061379	60	194	6	0.0309278	0.1	KEGG	16154	KEGG:00000	0.00583862
BAT	BAT:8w_F1_M1	TRNSCRPT	KEGG:04978	Mineral absorption	0.000241672	0.013088	Atp1b1,Ftl1,Heph,LOC100360087,Tf	ENSRNOG00000002934,ENSRNOG00000012294,ENSRNOG00000020843,ENSRNOG00000030625,ENSRNOG00000031506	47	194	5	0.0257732	0.106383	KEGG	16154	KEGG:00000	0.0130503
BAT	BAT:8w_F1_M1	TRNSCRPT	KEGG:05322	Systemic lupus erythematosus	0.000648935	0.0267303	C1qa,C1qb,C4b,C7,H3f3a,H3f3b	ENSRNOG00000006532,ENSRNOG00000012749,ENSRNOG00000012807,ENSRNOG00000030729,ENSRNOG00000061379	58	194	5	0.0257732	0.0862069	KEGG	16154	KEGG:00000	0.028034
BAT	BAT:8w_F1_M1	TRNSCRPT	KEGG:04979	Cholesterol metabolism	0.0010816	0.0377811	Apoe,Npc2,Pltp,Soat1	ENSRNOG00000004111,ENSRNOG00000012062,ENSRNOG00000016488,ENSRNOG00000018454	38	194	4	0.0206186	0.105263	KEGG	16154	KEGG:00000	0.032896
BAT	BAT:8w_F1_M1	TRNSCRPT	KEGG:04614	Renin-angiotensin system	0.00121837	0.0409215	Agtr1a,Anpep,Ctsa	ENSRNOG00000014610,ENSRNOG00000015857,ENSRNOG00000018346	18	194	3	0.0154639	0.166667	KEGG	16154	KEGG:00000	0.032896
BAT	BAT:8w_F1_M1	TRNSCRPT	KEGG:04216	Ferroptosis	0.00119401	0.0402685	Ftl1,LOC100360087,Sat1,Tf	ENSRNOG00000003809,ENSRNOG00000020843,ENSRNOG00000030625,ENSRNOG00000031506	39	194	4	0.0206186	0.102564	KEGG	16154	KEGG:00000	0.032896
BAT	BAT:8w_F1_M1	TRNSCRPT	KEGG:05150	Staphylococcus aureus infection	0.00172586	0.0517682	C1qa,C1qb,C3ar1,C4b	ENSRNOG00000009211,ENSRNOG00000012749,ENSRNOG00000012807,ENSRNOG00000030729	43	194	4	0.0206186	0.0930233	KEGG	16154	KEGG:00000	0.0414207
BAT	BAT:8w_F1_M1	TRNSCRPT	KEGG:04510	Focal adhesion	0.00198374	0.0567518	Actg1,Col6a1,Col6a2,Flna,Itgb4,Lamb1,LOC100361457,Pdgfrb,Potef,Spp1	ENSRNOG00000001249,ENSRNOG00000001254,ENSRNOG00000005580,ENSRNOG00000005678,ENSRNOG00000018461,ENSRNOG00000043451,ENSRNOG00000053452,ENSRNOG00000054890	188	194	8	0.0412371	0.0425532	KEGG	16154	KEGG:00000	0.0428488
BAT	BAT:8w_F1_M1	TRNSCRPT	KEGG:04380	Osteoclast differentiation	0.0023172	0.0628914	Blnk,Csf1r,Ctsk,Lilrb3,Sirpa,Trem2	ENSRNOG00000004763,ENSRNOG00000013578,ENSRNOG00000013967,ENSRNOG00000018414,ENSRNOG00000021155,ENSRNOG00000046683	112	194	6	0.0309278	0.0535714	KEGG	16154	KEGG:00000	0.044373
BAT	BAT:8w_F1_M1	TRNSCRPT	KEGG:04512	ECM-receptor interaction	0.00246517	0.0743268	Col6a1,Col6a2,Itgb4,Lamb1,Spp1	ENSRNOG00000001249,ENSRNOG00000001254,ENSRNOG00000005580,ENSRNOG00000005678,ENSRNOG00000043451	78	194	5	0.0257732	0.0641026	KEGG	16154	KEGG:00000	0.044373
BAT	BAT:8w_F1_M1	TRNSCRPT	KEGG:04210	Apoptosis	0.00354864	0.0937656	Actg1,Ctsb,Ctsc,Ctsk,Ctsl,Ddit3,LOC100361457,Potef	ENSRNOG00000006789,ENSRNOG00000010331,ENSRNOG00000016496,ENSRNOG00000018566,ENSRNOG00000021155,ENSRNOG00000053452	122	194	6	0.0309278	0.0491803	KEGG	16154	KEGG:00000	0.0547504
BAT	BAT:8w_F1_M1	TRNSCRPT	REAC:R-RNO-8957275	Post-translational protein phosphorylation	1.39751e-10	5.89449e-08	Apoe,C4b,Cst3,Fam20c,Igfbp4,Igfbp5,Lamb1,Mfge8,Spp1,Tf,Timp1	ENSRNOG00000001314,ENSRNOG00000005195,ENSRNOG00000005678,ENSRNOG00000010208,ENSRNOG00000010635,ENSRNOG00000017206,ENSRNOG00000017510,ENSRNOG00000018454,ENSRNOG00000030625,ENSRNOG00000030729,ENSRNOG00000043451	61	194	11	0.056701	0.180328	REAC	16154	REAC:R-RNO-597592	2.43167e-08
BAT	BAT:8w_F1_M1	TRNSCRPT	REAC:R-RNO-381426	Regulation of Insulin-like Growth Factor (IGF) transport and uptake by Insulin-like Growth Factor Binding Proteins (IGFBPs)	4.7634e-10	1.49434e-07	Apoe,C4b,Cst3,Fam20c,Igfbp4,Igfbp5,Lamb1,Mfge8,Spp1,Tf,Timp1	ENSRNOG00000001314,ENSRNOG00000005195,ENSRNOG00000005678,ENSRNOG00000010208,ENSRNOG00000010635,ENSRNOG00000017206,ENSRNOG00000017510,ENSRNOG00000018454,ENSRNOG00000030625,ENSRNOG00000030729,ENSRNOG00000043451	68	194	11	0.056701	0.161765	REAC	16154	REAC:R-RNO-392499	5.33114e-08
BAT	BAT:8w_F1_M1	TRNSCRPT	REAC:R-RNO-114608	Platelet degranulation	2.70075e-08	6.63722e-06	Actg1,Ecm1,Fam3c,Flna,Gtpbp2,LOC100361457,Mmrn1,Potef,Serping1,Tf,Timp1	ENSRNOG00000007457,ENSRNOG00000010208,ENSRNOG00000019332,ENSRNOG00000021166,ENSRNOG00000024986,ENSRNOG00000030625,ENSRNOG00000036701,ENSRNOG00000053452,ENSRNOG00000054890,ENSRNOG00000060349	77	194	10	0.0515464	0.12987	REAC	16154	REAC:R-RNO-76005	1.87972e-06
BAT	BAT:8w_F1_M1	TRNSCRPT	REAC:R-RNO-76005	Response to elevated platelet cytosolic Ca2+	3.47394e-08	6.85542e-06	Actg1,Ecm1,Fam3c,Flna,Gtpbp2,LOC100361457,Mmrn1,Potef,Serping1,Tf,Timp1	ENSRNOG00000007457,ENSRNOG00000010208,ENSRNOG00000019332,ENSRNOG00000021166,ENSRNOG00000024986,ENSRNOG00000030625,ENSRNOG00000036701,ENSRNOG00000053452,ENSRNOG00000054890,ENSRNOG00000060349	79	194	10	0.0515464	0.126582	REAC	16154	REAC:R-RNO-76002	2.01489e-06
BAT	BAT:8w_F1_M1	TRNSCRPT	REAC:R-RNO-76002	Platelet activation, signaling and aggregation	3.47594e-06	0.000501662	Actg1,Ecm1,Fam3c,Fcer1g,Flna,Gtpbp2,LOC100361457,Mmrn1,Potef,Serping1,Tf,Timp1	ENSRNOG00000007457,ENSRNOG00000010208,ENSRNOG00000019332,ENSRNOG00000021166,ENSRNOG00000024159,ENSRNOG00000024986,ENSRNOG00000030625,ENSRNOG00000036701,ENSRNOG00000053452,ENSRNOG00000054890,ENSRNOG00000060349	159	194	11	0.056701	0.0691824	REAC	16154	REAC:R-RNO-109582	0.000120963
BAT	BAT:8w_F1_M1	TRNSCRPT	REAC:R-RNO-1474244	Extracellular matrix organization	6.62363e-06	0.0007365	Bgn,Col15a1,Col6a2,Ctsk,Ctsl,Lamb1,Mfap4,Mmp7,Pcolce,Spp1,Timp1	ENSRNOG00000001254,ENSRNOG00000002382,ENSRNOG00000005678,ENSRNOG00000010208,ENSRNOG00000010507,ENSRNOG00000018566,ENSRNOG00000021155,ENSRNOG00000025001,ENSRNOG00000043451,ENSRNOG00000055962,ENSRNOG00000060381	170	194	11	0.056701	0.0647059	REAC	16154	REAC:0000000	0.000209548
BAT	BAT:8w_F1_M1	TRNSCRPT	REAC:R-RNO-446353	Cell-extracellular matrix interactions	3.27807e-05	0.0032811	Actg1,Flna,Lims2,LOC100361457,Potef	ENSRNOG00000016021,ENSRNOG00000036701,ENSRNOG00000053452,ENSRNOG00000054890	16	194	4	0.0206186	0.25	REAC	16154	REAC:R-RNO-446728	0.000877515
BAT	BAT:8w_F1_M1	TRNSCRPT	REAC:R-RNO-1474228	Degradation of the extracellular matrix	0.000138655	0.00865935	Col15a1,Ctsk,Ctsl,Mmp7,Spp1,Timp1	ENSRNOG00000010208,ENSRNOG00000010507,ENSRNOG00000018566,ENSRNOG00000021155,ENSRNOG00000043451,ENSRNOG00000060381	66	194	6	0.0309278	0.0909091	REAC	16154	REAC:R-RNO-1474244	0.003329
BAT	BAT:8w_F1_M1	TRNSCRPT	REAC:R-RNO-5626467	RHO GTPases activate IQGAPs	0.000209356	0.0136486	Actg1,Iqgap3,LOC100361457,Potef,Tubb6	ENSRNOG00000018371,ENSRNOG00000027894,ENSRNOG00000036701,ENSRNOG00000053452	25	194	4	0.0206186	0.16	REAC	16154	REAC:R-RNO-195258	0.00455349
BAT	BAT:8w_F1_M1	TRNSCRPT	REAC:R-RNO-1442490	Collagen degradation	0.000329454	0.0163295	Col15a1,Ctsk,Ctsl,Mmp7	ENSRNOG00000010507,ENSRNOG00000018566,ENSRNOG00000021155,ENSRNOG00000060381	28	194	4	0.0206186	0.142857	REAC	16154	REAC:R-RNO-1474228	0.00674411
BAT	BAT:8w_F1_M1	TRNSCRPT	REAC:R-RNO-8963899	Plasma lipoprotein remodeling	0.000563066	0.0242301	Abcg1,Apoe,Pltp	ENSRNOG00000001158,ENSRNOG00000016488,ENSRNOG00000018454	14	194	3	0.0154639	0.214286	REAC	16154	REAC:R-RNO-174824	0.0108859
BAT	BAT:8w_F1_M1	TRNSCRPT	REAC:R-RNO-977606	Regulation of Complement cascade	0.000705434	0.0281715	C1qa,C4b,C7,Serping1	ENSRNOG00000007457,ENSRNOG00000012807,ENSRNOG00000030729,ENSRNOG00000061379	34	194	4	0.0206186	0.117647	REAC	16154	REAC:R-RNO-166658	0.0122746
BAT	BAT:8w_F1_M1	TRNSCRPT	REAC:R-RNO-1592389	Activation of Matrix Metalloproteinases	0.000697628	0.0324095	Ctsk,Mmp7,Timp1	ENSRNOG00000010208,ENSRNOG00000010507,ENSRNOG00000021155	15	194	3	0.0154639	0.2	REAC	16154	REAC:R-RNO-1474228	0.0122746
BAT	BAT:8w_F1_M1	TRNSCRPT	REAC:R-RNO-1500931	Cell-Cell communication	0.000818448	0.0311708	Actg1,Flna,Lims2,LOC100361457,Potef,Sirpa	ENSRNOG00000004763,ENSRNOG00000016021,ENSRNOG00000036701,ENSRNOG00000053452,ENSRNOG00000054890	61	194	5	0.0257732	0.0819672	REAC	16154	REAC:0000000	0.0127843
BAT	BAT:8w_F1_M1	TRNSCRPT	REAC:R-RNO-174824	Plasma lipoprotein assembly, remodeling, and clearance	0.000789042	0.0304028	Abcg1,Apoe,Npc2,Pltp	ENSRNOG00000001158,ENSRNOG00000012062,ENSRNOG00000016488,ENSRNOG00000018454	35	194	4	0.0206186	0.114286	REAC	16154	REAC:R-RNO-382551	0.0127843
BAT	BAT:8w_F1_M1	TRNSCRPT	REAC:R-RNO-1474290	Collagen formation	0.000881679	0.0377853	Col15a1,Col6a2,Ctsl,Mmp7,Pcolce	ENSRNOG00000001254,ENSRNOG00000010507,ENSRNOG00000018566,ENSRNOG00000025001,ENSRNOG00000060381	62	194	5	0.0257732	0.0806452	REAC	16154	REAC:R-RNO-1474244	0.0127843
BAT	BAT:8w_F1_M1	TRNSCRPT	REAC:R-RNO-166658	Complement cascade	0.00119401	0.0400578	C1qa,C4b,C7,Serping1	ENSRNOG00000007457,ENSRNOG00000012807,ENSRNOG00000030729,ENSRNOG00000061379	39	194	4	0.0206186	0.102564	REAC	16154	REAC:R-RNO-168249	0.0166206
BAT	BAT:8w_F1_M1	TRNSCRPT	REAC:R-RNO-917937	Iron uptake and transport	0.00131435	0.0494531	Ftl1,Heph,LOC100360087,Tf	ENSRNOG00000012294,ENSRNOG00000020843,ENSRNOG00000030625,ENSRNOG00000031506	40	194	4	0.0206186	0.1	REAC	16154	REAC:R-RNO-382551	0.0169405
BAT	BAT:8w_F1_M1	TRNSCRPT	REAC:R-RNO-2022090	Assembly of collagen fibrils and other multimeric structures	0.00131435	0.0428428	Col15a1,Ctsl,Mmp7,Pcolce	ENSRNOG00000010507,ENSRNOG00000018566,ENSRNOG00000025001,ENSRNOG00000060381	40	194	4	0.0206186	0.1	REAC	16154	REAC:R-RNO-1474290	0.0169405
BAT	BAT:8w_F1_M1	TRNSCRPT	REAC:R-RNO-1630316	Glycosaminoglycan metabolism	0.00232945	0.0631438	Bgn,Chpf,Galns,Hexa,Lyve1	ENSRNOG00000010252,ENSRNOG00000014461,ENSRNOG00000020038,ENSRNOG00000026902,ENSRNOG00000055962	77	194	5	0.0257732	0.0649351	REAC	16154	REAC:R-RNO-71387	0.0270216
BAT	BAT:8w_F1_M1	TRNSCRPT	REAC:R-RNO-446728	Cell junction organization	0.00259733	0.0768132	Actg1,Flna,Lims2,LOC100361457,Potef	ENSRNOG00000016021,ENSRNOG00000036701,ENSRNOG00000053452,ENSRNOG00000054890	48	194	4	0.0206186	0.0833333	REAC	16154	REAC:R-RNO-1500931	0.0282459
BAT	BAT:8w_F1_M1	TRNSCRPT	REAC:R-RNO-190828	Gap junction trafficking	0.00361769	0.0949231	Actg1,LOC100361457,Potef,Tubb6	ENSRNOG00000018371,ENSRNOG00000036701,ENSRNOG00000053452	26	194	3	0.0154639	0.115385	REAC	16154	REAC:R-RNO-157858	0.0359702
BAT	BAT:8w_F1_M1	TRNSCRPT	REAC:R-RNO-157858	Gap junction trafficking and regulation	0.00447885	0.0953107	Actg1,LOC100361457,Potef,Tubb6	ENSRNOG00000018371,ENSRNOG00000036701,ENSRNOG00000053452	28	194	3	0.0154639	0.107143	REAC	16154	REAC:R-RNO-199991	0.043082
BAT	BAT:1w_F-1_M0---2w_F-1_M0	ATAC	KEGG:04612	Antigen processing and presentation	0.000151319	0.00924549	Cd74,RT1-A1,RT1-CE1	ENSRNOG00000018735,ENSRNOG00000038999,ENSRNOG00000050183	65	26	3	0.115385	0.0461538	KEGG	16154	KEGG:00000	0.0116516
BAT	BAT:1w_F-1_M0---2w_F-1_M0	ATAC	KEGG:05330	Allograft rejection	0.00160254	0.0565025	RT1-A1,RT1-CE1	ENSRNOG00000038999,ENSRNOG00000050183	37	26	2	0.0769231	0.0540541	KEGG	16154	KEGG:00000	0.0216871
BAT	BAT:1w_F-1_M0---2w_F-1_M0	ATAC	KEGG:04145	Phagosome	0.00143138	0.0455402	Coro1a,RT1-A1,RT1-CE1	ENSRNOG00000019430,ENSRNOG00000038999,ENSRNOG00000050183	140	26	3	0.115385	0.0214286	KEGG	16154	KEGG:00000	0.0216871
BAT	BAT:1w_F-1_M0---2w_F-1_M0	ATAC	KEGG:05332	Graft-versus-host disease	0.0016899	0.0509768	RT1-A1,RT1-CE1	ENSRNOG00000038999,ENSRNOG00000050183	38	26	2	0.0769231	0.0526316	KEGG	16154	KEGG:00000	0.0216871
BAT	BAT:1w_F-1_M0---2w_F-1_M0	ATAC	KEGG:05320	Autoimmune thyroid disease	0.0016899	0.0506838	RT1-A1,RT1-CE1	ENSRNOG00000038999,ENSRNOG00000050183	38	26	2	0.0769231	0.0526316	KEGG	16154	KEGG:00000	0.0216871
BAT	BAT:1w_F-1_M0---2w_F-1_M0	ATAC	KEGG:04940	Type I diabetes mellitus	0.00226059	0.0617867	RT1-A1,RT1-CE1	ENSRNOG00000038999,ENSRNOG00000050183	44	26	2	0.0769231	0.0454545	KEGG	16154	KEGG:00000	0.0248665
BAT	BAT:1w_F-1_M0---2w_F-1_M0	ATAC	KEGG:05203	Viral carcinogenesis	0.0027051	0.0692636	Creb3l1,RT1-A1,RT1-CE1	ENSRNOG00000005413,ENSRNOG00000038999,ENSRNOG00000050183	175	26	3	0.115385	0.0171429	KEGG	16154	KEGG:00000	0.0260366
BAT	BAT:1w_F-1_M0---2w_F-1_M0	ATAC	KEGG:05416	Viral myocarditis	0.00458024	0.0961035	RT1-A1,RT1-CE1	ENSRNOG00000038999,ENSRNOG00000050183	63	26	2	0.0769231	0.031746	KEGG	16154	KEGG:00000	0.0305921
BAT	BAT:1w_F-1_M0---2w_F-1_M0	ATAC	KEGG:05169	Epstein-Barr virus infection	0.00361769	0.0833548	Nfkbie,RT1-A1,RT1-CE1	ENSRNOG00000019907,ENSRNOG00000038999,ENSRNOG00000050183	194	26	3	0.115385	0.0154639	KEGG	16154	KEGG:00000	0.0305921
BAT	BAT:1w_F-1_M0---2w_F-1_M0	TRNSCRPT	KEGG:04145	Phagosome	2.59114e-22	3.68086e-19	Actb,C3,Clec7a,Coro1a,Ctss,Cyba,Cybb,Fcgr2a,Fcgr3a,Itgad,Itgam,Itgb2,LOC498276,Mpo,Ncf1,Ncf4,Rab7b,RT1-A1,RT1-A2,RT1-Ba,RT1-Bb,RT1-CE10,RT1-CE4,RT1-CE5,RT1-CE7,RT1-Da,RT1-Db1,RT1-DOa,RT1-N3,RT1-S3,RT1-T24-3,RT1-T24-4,Tap1,Tlr2,Tlr6,Tubb2b,Tubb5	ENSRNOG00000000451,ENSRNOG00000000457,ENSRNOG00000000723,ENSRNOG00000000777,ENSRNOG00000000795,ENSRNOG00000001224,ENSRNOG00000001480,ENSRNOG00000002161,ENSRNOG00000003622,ENSRNOG00000006940,ENSRNOG00000008310,ENSRNOG00000009822,ENSRNOG00000013014,ENSRNOG00000017445,ENSRNOG00000019430,ENSRNOG00000019728,ENSRNOG00000021157,ENSRNOG00000024382,ENSRNOG00000026762,ENSRNOG00000030712,ENSRNOG00000031090,ENSRNOG00000032708,ENSRNOG00000032844,ENSRNOG00000033215,ENSRNOG00000034254,ENSRNOG00000038999,ENSRNOG00000039744,ENSRNOG00000039754,ENSRNOG00000042905,ENSRNOG00000045924,ENSRNOG00000046663,ENSRNOG00000046834,ENSRNOG00000050210,ENSRNOG00000054251,ENSRNOG00000061216	140	499	35	0.0701403	0.25	KEGG	16154	KEGG:00000	3.45917e-20
BAT	BAT:1w_F-1_M0---2w_F-1_M0	TRNSCRPT	KEGG:04612	Antigen processing and presentation	2.01388e-21	3.44577e-18	B2m,Cd4,Cd74,Cd8a,Ciita,Ctss,Ifi30,Psme1,RT1-A1,RT1-A2,RT1-Ba,RT1-Bb,RT1-CE10,RT1-CE4,RT1-CE5,RT1-CE7,RT1-Da,RT1-Db1,RT1-DOa,RT1-N3,RT1-S3,RT1-T24-3,RT1-T24-4,Tap1,Tapbp	ENSRNOG00000000451,ENSRNOG00000000457,ENSRNOG00000000723,ENSRNOG00000000777,ENSRNOG00000000795,ENSRNOG00000002659,ENSRNOG00000007178,ENSRNOG00000016294,ENSRNOG00000017123,ENSRNOG00000018735,ENSRNOG00000019041,ENSRNOG00000019387,ENSRNOG00000021157,ENSRNOG00000026762,ENSRNOG00000029500,ENSRNOG00000030712,ENSRNOG00000031090,ENSRNOG00000032708,ENSRNOG00000032844,ENSRNOG00000033215,ENSRNOG00000038999,ENSRNOG00000039744,ENSRNOG00000042905,ENSRNOG00000045924,ENSRNOG00000050210	65	499	25	0.0501002	0.384615	KEGG	16154	KEGG:00000	1.79235e-19
BAT	BAT:1w_F-1_M0---2w_F-1_M0	TRNSCRPT	KEGG:05169	Epstein-Barr virus infection	4.87906e-21	8.08089e-18	B2m,Bid,Casp3,Cd3d,Cd3e,Cd44,Cxcl10,Icam1,Ikbkb,Ikbke,Jak3,Lyn,Nfkb2,Nfkbie,Pik3cd,Psmd8,RT1-A1,RT1-A2,RT1-Ba,RT1-Bb,RT1-CE10,RT1-CE4,RT1-CE5,RT1-CE7,RT1-Da,RT1-Db1,RT1-DOa,RT1-N3,RT1-S3,RT1-T24-3,RT1-T24-4,Stat1,Stat2,Stat3,Stat4,Syk,Tap1,Tapbp,Tlr2,Tnfaip3	ENSRNOG00000000451,ENSRNOG00000000457,ENSRNOG00000000723,ENSRNOG00000000777,ENSRNOG00000000795,ENSRNOG00000006094,ENSRNOG00000008180,ENSRNOG00000009822,ENSRNOG00000010475,ENSRNOG00000012160,ENSRNOG00000012439,ENSRNOG00000014079,ENSRNOG00000015994,ENSRNOG00000016069,ENSRNOG00000016846,ENSRNOG00000017123,ENSRNOG00000018669,ENSRNOG00000019073,ENSRNOG00000019311,ENSRNOG00000019742,ENSRNOG00000019907,ENSRNOG00000020679,ENSRNOG00000022256,ENSRNOG00000025100,ENSRNOG00000026762,ENSRNOG00000029500,ENSRNOG00000030712,ENSRNOG00000031081,ENSRNOG00000031090,ENSRNOG00000032708,ENSRNOG00000032844,ENSRNOG00000033215,ENSRNOG00000037580,ENSRNOG00000038999,ENSRNOG00000039744,ENSRNOG00000042905,ENSRNOG00000045924,ENSRNOG00000049517,ENSRNOG00000050210	194	499	39	0.0781563	0.201031	KEGG	16154	KEGG:00000	2.60542e-19
BAT	BAT:1w_F-1_M0---2w_F-1_M0	TRNSCRPT	KEGG:04514	Cell adhesion molecules	4.19467e-21	5.75107e-18	Alcam,Cd22,Cd4,Cd6,Cd80,Cd8a,Icam1,Icos,Itgad,Itgam,Itgb2,Itgb7,Ptprc,RT1-A1,RT1-A2,RT1-Ba,RT1-Bb,RT1-CE10,RT1-CE4,RT1-CE5,RT1-CE7,RT1-Da,RT1-Db1,RT1-DOa,RT1-N3,RT1-S3,RT1-T24-3,RT1-T24-4,Sell,Selplg,Siglec1,Spn,Vcam1,Vsir	ENSRNOG00000000451,ENSRNOG00000000569,ENSRNOG00000000655,ENSRNOG00000000699,ENSRNOG00000000723,ENSRNOG00000000777,ENSRNOG00000000795,ENSRNOG00000001224,ENSRNOG00000001527,ENSRNOG00000001989,ENSRNOG00000002776,ENSRNOG00000007178,ENSRNOG00000012208,ENSRNOG00000014333,ENSRNOG00000016294,ENSRNOG00000019728,ENSRNOG00000020679,ENSRNOG00000020884,ENSRNOG00000021243,ENSRNOG00000024000,ENSRNOG00000026762,ENSRNOG00000030712,ENSRNOG00000031090,ENSRNOG00000032708,ENSRNOG00000032844,ENSRNOG00000033215,ENSRNOG00000036711,ENSRNOG00000038999,ENSRNOG00000039744,ENSRNOG00000042905,ENSRNOG00000045924,ENSRNOG00000046196,ENSRNOG00000050210	132	499	33	0.0661323	0.25	KEGG	16154	KEGG:00000	2.60542e-19
BAT	BAT:1w_F-1_M0---2w_F-1_M0	TRNSCRPT	KEGG:04062	Chemokine signaling pathway	6.26701e-19	7.01019e-16	Adcy7,Arrb2,Ccl5,Ccr5,Cx3cl1,Cxcl10,Cxcl13,Cxcl16,Cxcl9,Cxcr3,Elmo1,Fgr,Grk6,Hck,Ikbkb,Itk,Jak2,Jak3,Lyn,Ncf1,Pik3cd,Pik3cg,Pik3r5,Prex1,Prkcb,Prkcd,Ptk2b,Rac2,Stat1,Stat2,Stat3,Stat4,Vav1,Was,Xcr1	ENSRNOG00000001480,ENSRNOG00000003305,ENSRNOG00000006620,ENSRNOG00000006860,ENSRNOG00000006952,ENSRNOG00000007350,ENSRNOG00000008180,ENSRNOG00000009331,ENSRNOG00000009385,ENSRNOG00000009912,ENSRNOG00000010906,ENSRNOG00000012061,ENSRNOG00000014079,ENSRNOG00000014615,ENSRNOG00000014776,ENSRNOG00000016326,ENSRNOG00000016346,ENSRNOG00000016846,ENSRNOG00000018669,ENSRNOG00000019073,ENSRNOG00000019308,ENSRNOG00000019742,ENSRNOG00000022242,ENSRNOG00000022256,ENSRNOG00000023428,ENSRNOG00000024899,ENSRNOG00000026647,ENSRNOG00000027839,ENSRNOG00000031058,ENSRNOG00000031081,ENSRNOG00000049115,ENSRNOG00000050430,ENSRNOG00000059705,ENSRNOG00000059968	164	499	34	0.0681363	0.207317	KEGG	16154	KEGG:00000	2.78882e-17
BAT	BAT:1w_F-1_M0---2w_F-1_M0	TRNSCRPT	KEGG:05416	Viral myocarditis	6.15765e-18	6.42098e-15	Actb,Bid,Casp3,Cd80,Icam1,Itgb2,Rac2,RT1-A1,RT1-A2,RT1-Ba,RT1-Bb,RT1-CE10,RT1-CE4,RT1-CE5,RT1-CE7,RT1-Da,RT1-Db1,RT1-DOa,RT1-N3,RT1-S3,RT1-T24-3,RT1-T24-4	ENSRNOG00000000451,ENSRNOG00000000723,ENSRNOG00000000777,ENSRNOG00000000795,ENSRNOG00000001224,ENSRNOG00000001527,ENSRNOG00000007350,ENSRNOG00000010475,ENSRNOG00000012439,ENSRNOG00000020679,ENSRNOG00000026762,ENSRNOG00000030712,ENSRNOG00000031090,ENSRNOG00000032708,ENSRNOG00000032844,ENSRNOG00000033215,ENSRNOG00000034254,ENSRNOG00000038999,ENSRNOG00000039744,ENSRNOG00000042905,ENSRNOG00000045924,ENSRNOG00000050210	63	499	22	0.0440882	0.349206	KEGG	16154	KEGG:00000	2.3487e-16
BAT	BAT:1w_F-1_M0---2w_F-1_M0	TRNSCRPT	KEGG:05140	Leishmaniasis	9.11769e-18	9.20693e-15	C3,Cyba,Cybb,Fcgr2a,Fcgr3a,Il1b,Itgad,Itgam,Itgb2,Jak2,LOC498276,Marcksl1,Ncf1,Ncf4,Nos2,Prkcb,Ptpn6,RT1-Ba,RT1-Bb,RT1-Da,RT1-Db1,RT1-DOa,Stat1,Stat4,Tlr2	ENSRNOG00000000451,ENSRNOG00000001224,ENSRNOG00000001480,ENSRNOG00000003622,ENSRNOG00000004649,ENSRNOG00000006940,ENSRNOG00000009113,ENSRNOG00000009822,ENSRNOG00000012061,ENSRNOG00000013014,ENSRNOG00000014079,ENSRNOG00000014294,ENSRNOG00000019728,ENSRNOG00000024382,ENSRNOG00000026762,ENSRNOG00000032708,ENSRNOG00000032844,ENSRNOG00000033215,ENSRNOG00000046663,ENSRNOG00000046834,ENSRNOG00000057443,ENSRNOG00000059968	64	499	22	0.0440882	0.34375	KEGG	16154	KEGG:00000	3.04303e-16
BAT	BAT:1w_F-1_M0---2w_F-1_M0	TRNSCRPT	KEGG:05332	Graft-versus-host disease	2.56526e-16	2.24318e-13	Cd80,Il1b,RT1-A1,RT1-A2,RT1-Ba,RT1-Bb,RT1-CE10,RT1-CE4,RT1-CE5,RT1-CE7,RT1-Da,RT1-Db1,RT1-DOa,RT1-N3,RT1-S3,RT1-T24-3,RT1-T24-4	ENSRNOG00000000451,ENSRNOG00000000723,ENSRNOG00000000777,ENSRNOG00000000795,ENSRNOG00000001527,ENSRNOG00000004649,ENSRNOG00000026762,ENSRNOG00000030712,ENSRNOG00000031090,ENSRNOG00000032708,ENSRNOG00000032844,ENSRNOG00000033215,ENSRNOG00000038999,ENSRNOG00000039744,ENSRNOG00000042905,ENSRNOG00000045924,ENSRNOG00000050210	38	499	17	0.0340681	0.447368	KEGG	16154	KEGG:00000	7.61028e-15
BAT	BAT:1w_F-1_M0---2w_F-1_M0	TRNSCRPT	KEGG:05164	Influenza A	8.24209e-16	8.18346e-13	Actb,Adar,Bid,Casp1,Casp3,Ccl5,Ciita,Cxcl10,Icam1,Ikbkb,Ikbke,Il1b,Jak2,Mx1,Mx2,Nlrp3,Pik3cd,Pml,Prkcb,Pycard,RT1-Ba,RT1-Bb,RT1-Da,RT1-Db1,RT1-DOa,Stat1,Stat2,Stat4,Tnfsf10	ENSRNOG00000000451,ENSRNOG00000001959,ENSRNOG00000001963,ENSRNOG00000002659,ENSRNOG00000003170,ENSRNOG00000004649,ENSRNOG00000007372,ENSRNOG00000008400,ENSRNOG00000010475,ENSRNOG00000010906,ENSRNOG00000012061,ENSRNOG00000012439,ENSRNOG00000013269,ENSRNOG00000014079,ENSRNOG00000016846,ENSRNOG00000019073,ENSRNOG00000019675,ENSRNOG00000020679,ENSRNOG00000020744,ENSRNOG00000022256,ENSRNOG00000025100,ENSRNOG00000026762,ENSRNOG00000031081,ENSRNOG00000032708,ENSRNOG00000032844,ENSRNOG00000033215,ENSRNOG00000034254,ENSRNOG00000059968	135	499	28	0.0561122	0.207407	KEGG	16154	KEGG:00000	2.20064e-14
BAT	BAT:1w_F-1_M0---2w_F-1_M0	TRNSCRPT	KEGG:05330	Allograft rejection	3.83808e-15	2.92178e-12	Cd80,RT1-A1,RT1-A2,RT1-Ba,RT1-Bb,RT1-CE10,RT1-CE4,RT1-CE5,RT1-CE7,RT1-Da,RT1-Db1,RT1-DOa,RT1-N3,RT1-S3,RT1-T24-3,RT1-T24-4	ENSRNOG00000000451,ENSRNOG00000000723,ENSRNOG00000000777,ENSRNOG00000000795,ENSRNOG00000001527,ENSRNOG00000026762,ENSRNOG00000030712,ENSRNOG00000031090,ENSRNOG00000032708,ENSRNOG00000032844,ENSRNOG00000033215,ENSRNOG00000038999,ENSRNOG00000039744,ENSRNOG00000042905,ENSRNOG00000045924,ENSRNOG00000050210	37	499	16	0.0320641	0.432432	KEGG	16154	KEGG:00000	9.31608e-14
BAT	BAT:1w_F-1_M0---2w_F-1_M0	TRNSCRPT	KEGG:04940	Type I diabetes mellitus	5.15309e-15	3.80397e-12	Cd80,Il1b,RT1-A1,RT1-A2,RT1-Ba,RT1-Bb,RT1-CE10,RT1-CE4,RT1-CE5,RT1-CE7,RT1-Da,RT1-Db1,RT1-DOa,RT1-N3,RT1-S3,RT1-T24-3,RT1-T24-4	ENSRNOG00000000451,ENSRNOG00000000723,ENSRNOG00000000777,ENSRNOG00000000795,ENSRNOG00000001527,ENSRNOG00000004649,ENSRNOG00000026762,ENSRNOG00000030712,ENSRNOG00000031090,ENSRNOG00000032708,ENSRNOG00000032844,ENSRNOG00000033215,ENSRNOG00000038999,ENSRNOG00000039744,ENSRNOG00000042905,ENSRNOG00000045924,ENSRNOG00000050210	44	499	17	0.0340681	0.386364	KEGG	16154	KEGG:00000	1.14656e-13
BAT	BAT:1w_F-1_M0---2w_F-1_M0	TRNSCRPT	KEGG:05320	Autoimmune thyroid disease	6.44285e-15	4.73846e-12	Cd80,RT1-A1,RT1-A2,RT1-Ba,RT1-Bb,RT1-CE10,RT1-CE4,RT1-CE5,RT1-CE7,RT1-Da,RT1-Db1,RT1-DOa,RT1-N3,RT1-S3,RT1-T24-3,RT1-T24-4	ENSRNOG00000000451,ENSRNOG00000000723,ENSRNOG00000000777,ENSRNOG00000000795,ENSRNOG00000001527,ENSRNOG00000026762,ENSRNOG00000030712,ENSRNOG00000031090,ENSRNOG00000032708,ENSRNOG00000032844,ENSRNOG00000033215,ENSRNOG00000038999,ENSRNOG00000039744,ENSRNOG00000042905,ENSRNOG00000045924,ENSRNOG00000050210	38	499	16	0.0320641	0.421053	KEGG	16154	KEGG:00000	1.32326e-13
BAT	BAT:1w_F-1_M0---2w_F-1_M0	TRNSCRPT	KEGG:05152	Tuberculosis	9.89037e-15	7.04752e-12	Bid,C3,Casp3,Cd74,Ciita,Clec7a,Coro1a,Ctss,Fcgr2a,Fcgr3a,Il10ra,Il1b,Itgad,Itgam,Itgax,Itgb2,Jak2,LOC498276,Lsp1,Nos2,RT1-Ba,RT1-Bb,RT1-Da,RT1-Db1,RT1-DOa,Stat1,Stat4,Syk,Tlr2,Tlr6,Tlr9	ENSRNOG00000000451,ENSRNOG00000001224,ENSRNOG00000002161,ENSRNOG00000002659,ENSRNOG00000004649,ENSRNOG00000009822,ENSRNOG00000010475,ENSRNOG00000012160,ENSRNOG00000012439,ENSRNOG00000014079,ENSRNOG00000016308,ENSRNOG00000018735,ENSRNOG00000019430,ENSRNOG00000019728,ENSRNOG00000020300,ENSRNOG00000021157,ENSRNOG00000024382,ENSRNOG00000026762,ENSRNOG00000032708,ENSRNOG00000032844,ENSRNOG00000033215,ENSRNOG00000036703,ENSRNOG00000046663,ENSRNOG00000046834,ENSRNOG00000048161,ENSRNOG00000054251,ENSRNOG00000057443,ENSRNOG00000059968	148	499	28	0.0561122	0.189189	KEGG	16154	KEGG:00000	1.88623e-13
BAT	BAT:1w_F-1_M0---2w_F-1_M0	TRNSCRPT	KEGG:04659	Th17 cell differentiation	5.9756e-14	4.54097e-11	Ahr,Cd3d,Cd3e,Cd4,Ikbkb,Il1b,Il21r,Il2rb,Il2rg,Jak2,Jak3,Lck,Nfkbie,RT1-Ba,RT1-Bb,RT1-Da,RT1-Db1,RT1-DOa,Stat1,Stat3,Stat4,Tbx21,Zap70	ENSRNOG00000000451,ENSRNOG00000003954,ENSRNOG00000004342,ENSRNOG00000004649,ENSRNOG00000009427,ENSRNOG00000009705,ENSRNOG00000014079,ENSRNOG00000015773,ENSRNOG00000015994,ENSRNOG00000016069,ENSRNOG00000016294,ENSRNOG00000016995,ENSRNOG00000018669,ENSRNOG00000019073,ENSRNOG00000019742,ENSRNOG00000019907,ENSRNOG00000026762,ENSRNOG00000032708,ENSRNOG00000032844,ENSRNOG00000033215,ENSRNOG00000048636,ENSRNOG00000059968	93	499	22	0.0440882	0.236559	KEGG	16154	KEGG:00000	9.97179e-13
BAT	BAT:1w_F-1_M0---2w_F-1_M0	TRNSCRPT	KEGG:05167	Kaposi sarcoma-associated herpesvirus infection	7.48447e-14	4.5708e-11	Bid,C3,Casp3,Ccr5,Hck,Icam1,Ikbkb,Ikbke,Jak2,Lyn,Pik3cd,Pik3cg,Pik3r5,Prex1,RT1-A1,RT1-A2,RT1-CE10,RT1-CE4,RT1-CE5,RT1-CE7,RT1-N3,RT1-S3,RT1-T24-3,RT1-T24-4,Stat1,Stat2,Stat3,Stat4,Syk,Tcf7	ENSRNOG00000000723,ENSRNOG00000000777,ENSRNOG00000000795,ENSRNOG00000005872,ENSRNOG00000006952,ENSRNOG00000008180,ENSRNOG00000009331,ENSRNOG00000009385,ENSRNOG00000010475,ENSRNOG00000012160,ENSRNOG00000012439,ENSRNOG00000014079,ENSRNOG00000016846,ENSRNOG00000019073,ENSRNOG00000019742,ENSRNOG00000020679,ENSRNOG00000023428,ENSRNOG00000025100,ENSRNOG00000030712,ENSRNOG00000031081,ENSRNOG00000031090,ENSRNOG00000038999,ENSRNOG00000039744,ENSRNOG00000042905,ENSRNOG00000045924,ENSRNOG00000046834,ENSRNOG00000049115,ENSRNOG00000050210,ENSRNOG00000059968	172	499	29	0.0581162	0.168605	KEGG	16154	KEGG:00000	1.1755e-12
BAT	BAT:1w_F-1_M0---2w_F-1_M0	TRNSCRPT	KEGG:05145	Toxoplasmosis	3.6797e-13	2.05402e-10	Birc3,Casp3,Ccr5,Ciita,Igtp,Ikbkb,Il10ra,Irgm,Jak2,Nos2,Pik3cg,Pik3r5,RT1-Ba,RT1-Bb,RT1-Da,RT1-Db1,RT1-DOa,Socs1,Stat1,Stat3,Stat4,Tlr11,Tlr2	ENSRNOG00000000451,ENSRNOG00000002568,ENSRNOG00000002659,ENSRNOG00000005731,ENSRNOG00000009385,ENSRNOG00000009822,ENSRNOG00000010475,ENSRNOG00000014079,ENSRNOG00000016308,ENSRNOG00000019073,ENSRNOG00000019742,ENSRNOG00000023428,ENSRNOG00000026762,ENSRNOG00000027008,ENSRNOG00000031138,ENSRNOG00000032368,ENSRNOG00000032708,ENSRNOG00000032844,ENSRNOG00000033215,ENSRNOG00000049115,ENSRNOG00000057443,ENSRNOG00000059968	101	499	22	0.0440882	0.217822	KEGG	16154	KEGG:00000	5.45822e-12
BAT	BAT:1w_F-1_M0---2w_F-1_M0	TRNSCRPT	KEGG:05135	Yersinia infection	8.43542e-13	4.42047e-10	Actb,Actr3,Arpc1b,Arpc5,Casp1,Cd4,Cd8a,Elmo1,Fcgr2a,Fyb1,Ikbkb,Il1b,Lck,Lcp2,LOC498276,Mefv,Nlrp3,Pik3cd,Ptk2b,Pycard,Rac2,Vav1,Was,Wipf1,Zap70	ENSRNOG00000000991,ENSRNOG00000003170,ENSRNOG00000003206,ENSRNOG00000004649,ENSRNOG00000005620,ENSRNOG00000007178,ENSRNOG00000007350,ENSRNOG00000007372,ENSRNOG00000008134,ENSRNOG00000009705,ENSRNOG00000013886,ENSRNOG00000016294,ENSRNOG00000016846,ENSRNOG00000016995,ENSRNOG00000018406,ENSRNOG00000019073,ENSRNOG00000019675,ENSRNOG00000027839,ENSRNOG00000028062,ENSRNOG00000031058,ENSRNOG00000034254,ENSRNOG00000046663,ENSRNOG00000050430,ENSRNOG00000059705	127	499	24	0.0480962	0.188976	KEGG	16154	KEGG:00000	1.1854e-11
BAT	BAT:1w_F-1_M0---2w_F-1_M0	TRNSCRPT	KEGG:04640	Hematopoietic cell lineage	1.08081e-12	6.66746e-10	Cd22,Cd33,Cd37,Cd3d,Cd3e,Cd4,Cd44,Cd5,Cd7,Cd8a,Csf2ra,Flt3,Il1b,Itgad,Itgam,RT1-Ba,RT1-Bb,RT1-Da,RT1-Db1,RT1-DOa	ENSRNOG00000000451,ENSRNOG00000004649,ENSRNOG00000006094,ENSRNOG00000007178,ENSRNOG00000015994,ENSRNOG00000016069,ENSRNOG00000016294,ENSRNOG00000019728,ENSRNOG00000020699,ENSRNOG00000020872,ENSRNOG00000024000,ENSRNOG00000026762,ENSRNOG00000032708,ENSRNOG00000032844,ENSRNOG00000033215,ENSRNOG00000036674,ENSRNOG00000037331,ENSRNOG00000049782,ENSRNOG00000054764	76	499	19	0.0380762	0.25	KEGG	16154	KEGG:00000	1.44288e-11
BAT	BAT:1w_F-1_M0---2w_F-1_M0	TRNSCRPT	KEGG:05150	Staphylococcus aureus infection	1.23551e-12	6.27943e-10	C2,C3,Cfb,Fcgr2a,Fcgr3a,Icam1,Itgad,Itgam,Itgb2,LOC498276,Ptafr,RT1-Ba,RT1-Bb,RT1-Da,RT1-Db1,RT1-DOa,Selplg	ENSRNOG00000000451,ENSRNOG00000000699,ENSRNOG00000001224,ENSRNOG00000013231,ENSRNOG00000019728,ENSRNOG00000020679,ENSRNOG00000024382,ENSRNOG00000026762,ENSRNOG00000032708,ENSRNOG00000032844,ENSRNOG00000033215,ENSRNOG00000046663,ENSRNOG00000046834,ENSRNOG00000051158,ENSRNOG00000051235	43	499	15	0.0300601	0.348837	KEGG	16154	KEGG:00000	1.57087e-11
BAT	BAT:1w_F-1_M0---2w_F-1_M0	TRNSCRPT	KEGG:05170	Human immunodeficiency virus 1 infection	6.10703e-12	2.74516e-09	Ap1s2,B2m,Bid,Casp3,Ccr5,Cd3d,Cd3e,Cd4,Ikbkb,Pik3cd,Prkcb,Ptk2b,Rac2,RT1-A1,RT1-A2,RT1-CE10,RT1-CE4,RT1-CE5,RT1-CE7,RT1-N3,RT1-S3,RT1-T24-3,RT1-T24-4,Samhd1,Sting1,Tap1,Tapbp,Tlr2	ENSRNOG00000000457,ENSRNOG00000000723,ENSRNOG00000000777,ENSRNOG00000000795,ENSRNOG00000006418,ENSRNOG00000007350,ENSRNOG00000009822,ENSRNOG00000010475,ENSRNOG00000012061,ENSRNOG00000012439,ENSRNOG00000015994,ENSRNOG00000016069,ENSRNOG00000016294,ENSRNOG00000016846,ENSRNOG00000017123,ENSRNOG00000019073,ENSRNOG00000027839,ENSRNOG00000029500,ENSRNOG00000030712,ENSRNOG00000031090,ENSRNOG00000038686,ENSRNOG00000038999,ENSRNOG00000039744,ENSRNOG00000042137,ENSRNOG00000042905,ENSRNOG00000045924,ENSRNOG00000049115,ENSRNOG00000050210	190	499	28	0.0561122	0.147368	KEGG	16154	KEGG:00000	7.08947e-11
BAT	BAT:1w_F-1_M0---2w_F-1_M0	TRNSCRPT	KEGG:04621	NOD-like receptor signaling pathway	6.45951e-12	3.49367e-09	Birc3,Casp1,Casp4,Ccl5,Cyba,Cybb,Gbp5,Gsdmd,Ikbkb,Ikbke,Il1b,LOC685067,Mefv,Nlrp1a,Nlrp3,Prkcd,Pstpip1,Pycard,Stat1,Stat2,Stat4,Sting1,Tnfaip3,Trpm2,Trpv2	ENSRNOG00000001216,ENSRNOG00000003104,ENSRNOG00000003170,ENSRNOG00000003622,ENSRNOG00000004649,ENSRNOG00000005731,ENSRNOG00000007372,ENSRNOG00000007728,ENSRNOG00000008134,ENSRNOG00000010906,ENSRNOG00000013014,ENSRNOG00000014079,ENSRNOG00000016346,ENSRNOG00000016413,ENSRNOG00000019073,ENSRNOG00000019675,ENSRNOG00000023143,ENSRNOG00000025100,ENSRNOG00000029191,ENSRNOG00000031081,ENSRNOG00000032240,ENSRNOG00000033697,ENSRNOG00000042137,ENSRNOG00000049517	139	499	24	0.0480962	0.172662	KEGG	16154	KEGG:00000	7.1862e-11
BAT	BAT:1w_F-1_M0---2w_F-1_M0	TRNSCRPT	KEGG:04060	Cytokine-cytokine receptor interaction	1.15853e-11	4.95126e-09	Ccl5,Ccr5,Cd27,Cd4,Crlf2,Csf2ra,Csf2rb,Cx3cl1,Cxcl10,Cxcl13,Cxcl16,Cxcl9,Cxcr3,Gdf5,Il10ra,Il13ra1,Il16,Il17ra,Il18rap,Il1b,Il1rn,Il21r,Il2rb,Il2rg,LOC100360218,Relt,Tnfrsf14,Tnfsf10,Xcr1	ENSRNOG00000000187,ENSRNOG00000003305,ENSRNOG00000003954,ENSRNOG00000004649,ENSRNOG00000005871,ENSRNOG00000006620,ENSRNOG00000010906,ENSRNOG00000011153,ENSRNOG00000011680,ENSRNOG00000013170,ENSRNOG00000013269,ENSRNOG00000013820,ENSRNOG00000015773,ENSRNOG00000016294,ENSRNOG00000016308,ENSRNOG00000016326,ENSRNOG00000022242,ENSRNOG00000022256,ENSRNOG00000024899,ENSRNOG00000025075,ENSRNOG00000026647,ENSRNOG00000027466,ENSRNOG00000048636,ENSRNOG00000049115,ENSRNOG00000049782,ENSRNOG00000049828,ENSRNOG00000050123,ENSRNOG00000054218	195	499	28	0.0561122	0.14359	KEGG	16154	KEGG:00000	1.23731e-10
BAT	BAT:1w_F-1_M0---2w_F-1_M0	TRNSCRPT	KEGG:04670	Leukocyte transendothelial migration	1.28923e-11	6.668e-09	Actb,Cyba,Cybb,Ezr,Icam1,Itgad,Itgam,Itgb2,Itk,Msn,Ncf1,Ncf4,Pik3cd,Prkcb,Ptk2b,Rac2,Rassf5,Sipa1,Vasp,Vav1,Vcam1	ENSRNOG00000001224,ENSRNOG00000001480,ENSRNOG00000003622,ENSRNOG00000005342,ENSRNOG00000006860,ENSRNOG00000006940,ENSRNOG00000007350,ENSRNOG00000012061,ENSRNOG00000013014,ENSRNOG00000014333,ENSRNOG00000016367,ENSRNOG00000016846,ENSRNOG00000018524,ENSRNOG00000019728,ENSRNOG00000020679,ENSRNOG00000020726,ENSRNOG00000027839,ENSRNOG00000030118,ENSRNOG00000034254,ENSRNOG00000050430	97	499	20	0.0400802	0.206186	KEGG	16154	KEGG:00000	1.32394e-10
BAT	BAT:1w_F-1_M0---2w_F-1_M0	TRNSCRPT	KEGG:04613	Neutrophil extracellular trap formation	2.24614e-11	9.18762e-09	Actb,C3,Casp1,Casp4,Clec7a,Cyba,Cybb,Fcgr2a,Fcgr3a,Gsdmd,Itgad,Itgam,Itgb2,LOC498276,Mpo,Ncf1,Ncf4,Pik3cd,Prkcb,Rac2,Selplg,Syk,Tlr2	ENSRNOG00000000699,ENSRNOG00000001224,ENSRNOG00000001480,ENSRNOG00000003622,ENSRNOG00000006940,ENSRNOG00000007350,ENSRNOG00000007372,ENSRNOG00000007728,ENSRNOG00000008310,ENSRNOG00000009822,ENSRNOG00000012061,ENSRNOG00000012160,ENSRNOG00000013014,ENSRNOG00000016846,ENSRNOG00000019728,ENSRNOG00000024382,ENSRNOG00000033697,ENSRNOG00000034254,ENSRNOG00000046663,ENSRNOG00000046834,ENSRNOG00000054251	111	499	21	0.0420842	0.189189	KEGG	16154	KEGG:00000	2.22118e-10
BAT	BAT:1w_F-1_M0---2w_F-1_M0	TRNSCRPT	KEGG:04658	Th1 and Th2 cell differentiation	2.33154e-11	9.46718e-09	Cd3d,Cd3e,Cd4,Ikbkb,Il2rb,Il2rg,Jak2,Jak3,Lck,Nfkbie,RT1-Ba,RT1-Bb,RT1-Da,RT1-Db1,RT1-DOa,Stat1,Stat4,Tbx21,Zap70	ENSRNOG00000000451,ENSRNOG00000003954,ENSRNOG00000009427,ENSRNOG00000009705,ENSRNOG00000014079,ENSRNOG00000015994,ENSRNOG00000016069,ENSRNOG00000016294,ENSRNOG00000016995,ENSRNOG00000018669,ENSRNOG00000019073,ENSRNOG00000019907,ENSRNOG00000026762,ENSRNOG00000032708,ENSRNOG00000032844,ENSRNOG00000033215,ENSRNOG00000048636,ENSRNOG00000059968	79	499	18	0.0360721	0.227848	KEGG	16154	KEGG:00000	2.22329e-10
BAT	BAT:1w_F-1_M0---2w_F-1_M0	TRNSCRPT	KEGG:04650	Natural killer cell mediated cytotoxicity	2.92363e-11	1.1695e-08	Bid,Casp3,Fcgr3a,Icam1,Itgb2,Klrk1,Lck,Lcp2,Pik3cd,Prkcb,Ptk2b,Ptpn6,Rac2,Syk,Tnfsf10,Tyrobp,Vav1,Zap70	ENSRNOG00000001224,ENSRNOG00000005620,ENSRNOG00000007350,ENSRNOG00000009705,ENSRNOG00000010475,ENSRNOG00000012061,ENSRNOG00000012160,ENSRNOG00000012439,ENSRNOG00000013269,ENSRNOG00000014294,ENSRNOG00000016846,ENSRNOG00000016995,ENSRNOG00000020679,ENSRNOG00000020845,ENSRNOG00000024382,ENSRNOG00000027839,ENSRNOG00000050430,ENSRNOG00000061739	80	499	18	0.0360721	0.225	KEGG	16154	KEGG:00000	2.69175e-10
BAT	BAT:1w_F-1_M0---2w_F-1_M0	TRNSCRPT	KEGG:04666	Fc gamma R-mediated phagocytosis	3.33843e-11	1.29774e-08	Actr3,Arpc1b,Arpc5,Fcgr2a,Fcgr3a,Hck,Inpp5d,LOC498276,Lyn,Marcksl1,Ncf1,Pik3cd,Prkcb,Prkcd,Ptprc,Rac2,Syk,Vasp,Vav1,Was	ENSRNOG00000000655,ENSRNOG00000000991,ENSRNOG00000001480,ENSRNOG00000003206,ENSRNOG00000007350,ENSRNOG00000008180,ENSRNOG00000009113,ENSRNOG00000009331,ENSRNOG00000012061,ENSRNOG00000012160,ENSRNOG00000016346,ENSRNOG00000016367,ENSRNOG00000016846,ENSRNOG00000017020,ENSRNOG00000024382,ENSRNOG00000028062,ENSRNOG00000031058,ENSRNOG00000046663,ENSRNOG00000050430	91	499	19	0.0380762	0.208791	KEGG	16154	KEGG:00000	2.9712e-10
BAT	BAT:1w_F-1_M0---2w_F-1_M0	TRNSCRPT	KEGG:05340	Primary immunodeficiency	5.47661e-11	2.0455e-08	Cd3d,Cd3e,Cd4,Cd8a,Ciita,Icos,Il2rg,Jak3,Lck,Ptprc,Tap1,Zap70	ENSRNOG00000000457,ENSRNOG00000000655,ENSRNOG00000002659,ENSRNOG00000003954,ENSRNOG00000007178,ENSRNOG00000009705,ENSRNOG00000015994,ENSRNOG00000016069,ENSRNOG00000016294,ENSRNOG00000016995,ENSRNOG00000018669,ENSRNOG00000046196	31	499	12	0.0240481	0.387097	KEGG	16154	KEGG:00000	4.56955e-10
BAT	BAT:1w_F-1_M0---2w_F-1_M0	TRNSCRPT	KEGG:05162	Measles	1.4468e-10	5.04123e-08	Adar,Bid,Casp3,Cd3d,Cd3e,Ikbkb,Ikbke,Il1b,Il2rb,Il2rg,Jak3,Msn,Mx1,Mx2,Pik3cd,Stat1,Stat2,Stat3,Stat4,Tlr2,Tlr9,Tnfaip3	ENSRNOG00000001959,ENSRNOG00000001963,ENSRNOG00000003954,ENSRNOG00000004649,ENSRNOG00000009822,ENSRNOG00000010475,ENSRNOG00000012439,ENSRNOG00000014079,ENSRNOG00000015994,ENSRNOG00000016069,ENSRNOG00000016846,ENSRNOG00000018669,ENSRNOG00000019073,ENSRNOG00000019742,ENSRNOG00000020744,ENSRNOG00000025100,ENSRNOG00000030118,ENSRNOG00000031081,ENSRNOG00000048161,ENSRNOG00000048636,ENSRNOG00000049517	122	499	21	0.0420842	0.172131	KEGG	16154	KEGG:00000	1.13617e-09
BAT	BAT:1w_F-1_M0---2w_F-1_M0	TRNSCRPT	KEGG:04662	B cell receptor signaling pathway	4.52215e-10	1.42875e-07	Card11,Cd22,Dapp1,Ifitm1,Ikbkb,Inpp5d,Lilrb4,Lyn,Nfkbie,Pik3ap1,Pik3cd,Prkcb,Ptpn6,Rac2,Syk,Vav1	ENSRNOG00000004273,ENSRNOG00000007350,ENSRNOG00000008180,ENSRNOG00000010575,ENSRNOG00000012061,ENSRNOG00000012160,ENSRNOG00000013309,ENSRNOG00000014294,ENSRNOG00000016846,ENSRNOG00000017020,ENSRNOG00000019073,ENSRNOG00000019907,ENSRNOG00000024000,ENSRNOG00000024277,ENSRNOG00000027811,ENSRNOG00000050430	72	499	16	0.0320641	0.222222	KEGG	16154	KEGG:00000	3.44976e-09
BAT	BAT:1w_F-1_M0---2w_F-1_M0	TRNSCRPT	KEGG:05321	Inflammatory bowel disease	1.07516e-09	3.09187e-07	Il18rap,Il1b,Il21r,Il2rg,RT1-Ba,RT1-Bb,RT1-Da,RT1-Db1,RT1-DOa,Stat1,Stat3,Stat4,Tbx21,Tlr2	ENSRNOG00000000451,ENSRNOG00000003954,ENSRNOG00000004649,ENSRNOG00000009427,ENSRNOG00000009822,ENSRNOG00000014079,ENSRNOG00000015773,ENSRNOG00000019742,ENSRNOG00000026762,ENSRNOG00000032708,ENSRNOG00000032844,ENSRNOG00000033215,ENSRNOG00000054218	47	499	13	0.0260521	0.276596	KEGG	16154	KEGG:00000	7.9741e-09
BAT	BAT:1w_F-1_M0---2w_F-1_M0	TRNSCRPT	KEGG:05417	Lipid and atherosclerosis	8.20446e-09	1.87285e-06	Bid,Casp1,Casp3,Ccl5,Cyba,Cybb,Icam1,Ikbkb,Ikbke,Il1b,Jak2,Lyn,Ncf1,Ncf4,Nlrp3,Pik3cd,Pycard,Stat3,Tlr2,Tlr6,Tnfsf10,Vav1,Vcam1	ENSRNOG00000001480,ENSRNOG00000002161,ENSRNOG00000003170,ENSRNOG00000003622,ENSRNOG00000004649,ENSRNOG00000006940,ENSRNOG00000007372,ENSRNOG00000008180,ENSRNOG00000009822,ENSRNOG00000010475,ENSRNOG00000010906,ENSRNOG00000012439,ENSRNOG00000013014,ENSRNOG00000013269,ENSRNOG00000014333,ENSRNOG00000016846,ENSRNOG00000019073,ENSRNOG00000019675,ENSRNOG00000019742,ENSRNOG00000020679,ENSRNOG00000025100,ENSRNOG00000050430,ENSRNOG00000059968	180	499	23	0.0460922	0.127778	KEGG	16154	KEGG:00000	5.76471e-08
BAT	BAT:1w_F-1_M0---2w_F-1_M0	TRNSCRPT	KEGG:04380	Osteoclast differentiation	9.35529e-09	2.54003e-06	Cyba,Fcgr2a,Fcgr3a,Ikbkb,Il1b,Lck,Lcp2,Lilrb4,LOC498276,Ncf1,Ncf4,Nfkb2,Pik3cd,Socs1,Spi1,Stat1,Stat2,Stat4,Syk,Tyrobp	ENSRNOG00000001480,ENSRNOG00000002568,ENSRNOG00000004649,ENSRNOG00000005620,ENSRNOG00000006940,ENSRNOG00000009705,ENSRNOG00000012160,ENSRNOG00000012172,ENSRNOG00000013014,ENSRNOG00000014079,ENSRNOG00000016846,ENSRNOG00000019073,ENSRNOG00000019311,ENSRNOG00000020845,ENSRNOG00000024382,ENSRNOG00000027811,ENSRNOG00000031081,ENSRNOG00000046663	112	499	18	0.0360721	0.160714	KEGG	16154	KEGG:00000	6.40477e-08
BAT	BAT:1w_F-1_M0---2w_F-1_M0	TRNSCRPT	KEGG:04061	Viral protein interaction with cytokine and cytokine receptor	1.06587e-08	2.35332e-06	Ccl5,Ccr5,Cx3cl1,Cxcl10,Cxcl13,Cxcl9,Cxcr3,Il10ra,Il18rap,Il2rb,Il2rg,Tnfrsf14,Tnfsf10,Xcr1	ENSRNOG00000003305,ENSRNOG00000003954,ENSRNOG00000006620,ENSRNOG00000010906,ENSRNOG00000013269,ENSRNOG00000013820,ENSRNOG00000016308,ENSRNOG00000016326,ENSRNOG00000022242,ENSRNOG00000022256,ENSRNOG00000024899,ENSRNOG00000048636,ENSRNOG00000049115,ENSRNOG00000054218	66	499	14	0.0280561	0.212121	KEGG	16154	KEGG:00000	7.11468e-08
BAT	BAT:1w_F-1_M0---2w_F-1_M0	TRNSCRPT	KEGG:04660	T cell receptor signaling pathway	1.66586e-08	3.5373e-06	Card11,Cd3d,Cd3e,Cd4,Cd8a,Icos,Ikbkb,Itk,Lck,Lcp2,Nfkbie,Pik3cd,Ptpn6,Ptprc,Vav1,Zap70	ENSRNOG00000000655,ENSRNOG00000005620,ENSRNOG00000006860,ENSRNOG00000007178,ENSRNOG00000009705,ENSRNOG00000014294,ENSRNOG00000015994,ENSRNOG00000016069,ENSRNOG00000016294,ENSRNOG00000016846,ENSRNOG00000016995,ENSRNOG00000019073,ENSRNOG00000019907,ENSRNOG00000024277,ENSRNOG00000046196,ENSRNOG00000050430	91	499	16	0.0320641	0.175824	KEGG	16154	KEGG:00000	1.08484e-07
BAT	BAT:1w_F-1_M0---2w_F-1_M0	TRNSCRPT	KEGG:04064	NF-kappa B signaling pathway	1.96e-08	4.09112e-06	Bcl2a1,Birc3,Card11,Card14,Icam1,Ikbkb,Il1b,Lck,Lyn,Nfkb2,Parp1,Prkcb,Syk,Tnfaip3,Vcam1,Zap70	ENSRNOG00000003084,ENSRNOG00000004649,ENSRNOG00000005731,ENSRNOG00000008180,ENSRNOG00000009705,ENSRNOG00000012061,ENSRNOG00000012160,ENSRNOG00000014333,ENSRNOG00000016995,ENSRNOG00000019073,ENSRNOG00000019311,ENSRNOG00000020679,ENSRNOG00000024277,ENSRNOG00000047367,ENSRNOG00000047606,ENSRNOG00000049517	92	499	16	0.0320641	0.173913	KEGG	16154	KEGG:00000	1.246e-07
BAT	BAT:1w_F-1_M0---2w_F-1_M0	TRNSCRPT	KEGG:05235	PD-L1 expression and PD-1 checkpoint pathway in cancer	3.76477e-08	9.03182e-06	Batf,Cd3d,Cd3e,Cd4,Ikbkb,Jak2,Lck,Nfkbie,Pik3cd,Ptpn6,Stat1,Stat3,Stat4,Tlr2,Tlr9,Zap70	ENSRNOG00000008588,ENSRNOG00000009705,ENSRNOG00000009822,ENSRNOG00000014079,ENSRNOG00000014294,ENSRNOG00000015994,ENSRNOG00000016069,ENSRNOG00000016294,ENSRNOG00000016846,ENSRNOG00000016995,ENSRNOG00000019073,ENSRNOG00000019742,ENSRNOG00000019907,ENSRNOG00000048161,ENSRNOG00000059968	84	499	15	0.0300601	0.178571	KEGG	16154	KEGG:00000	2.33766e-07
BAT	BAT:1w_F-1_M0---2w_F-1_M0	TRNSCRPT	KEGG:04630	JAK-STAT signaling pathway	2.95423e-07	4.72385e-05	Crlf2,Csf2ra,Csf2rb,Il10ra,Il13ra1,Il21r,Il2rb,Il2rg,Jak2,Jak3,LOC100360218,Pik3cd,Ptpn6,Socs1,Stat1,Stat2,Stat3,Stat4	ENSRNOG00000000187,ENSRNOG00000002568,ENSRNOG00000003954,ENSRNOG00000013170,ENSRNOG00000014079,ENSRNOG00000014294,ENSRNOG00000015773,ENSRNOG00000016308,ENSRNOG00000016846,ENSRNOG00000018669,ENSRNOG00000019742,ENSRNOG00000031081,ENSRNOG00000048636,ENSRNOG00000049782,ENSRNOG00000049828,ENSRNOG00000059968	111	499	16	0.0320641	0.144144	KEGG	16154	KEGG:00000	1.79268e-06
BAT	BAT:1w_F-1_M0---2w_F-1_M0	TRNSCRPT	KEGG:04625	C-type lectin receptor signaling pathway	3.12227e-07	5.95825e-05	Casp1,Clec7a,Ikbkb,Ikbke,Il1b,Irf1,Lsp1,Nfkb2,Nlrp3,Pik3cd,Prkcd,Pycard,Stat1,Stat2,Stat4,Syk	ENSRNOG00000003170,ENSRNOG00000004649,ENSRNOG00000007372,ENSRNOG00000008144,ENSRNOG00000012160,ENSRNOG00000014079,ENSRNOG00000016346,ENSRNOG00000016846,ENSRNOG00000019073,ENSRNOG00000019311,ENSRNOG00000019675,ENSRNOG00000020300,ENSRNOG00000025100,ENSRNOG00000031081,ENSRNOG00000054251	98	499	15	0.0300601	0.153061	KEGG	16154	KEGG:00000	1.85255e-06
BAT	BAT:1w_F-1_M0---2w_F-1_M0	TRNSCRPT	KEGG:05133	Pertussis	5.03932e-07	9.17637e-05	C2,C3,Casp1,Casp3,Il1b,Irf1,Irf8,Itgad,Itgam,Itgb2,Nlrp3,Nos2,Pycard	ENSRNOG00000001224,ENSRNOG00000003170,ENSRNOG00000004649,ENSRNOG00000007372,ENSRNOG00000008144,ENSRNOG00000010475,ENSRNOG00000017869,ENSRNOG00000019675,ENSRNOG00000019728,ENSRNOG00000046834,ENSRNOG00000051235,ENSRNOG00000057443	64	499	12	0.0240481	0.1875	KEGG	16154	KEGG:00000	2.86276e-06
BAT	BAT:1w_F-1_M0---2w_F-1_M0	TRNSCRPT	KEGG:04623	Cytosolic DNA-sensing pathway	6.97718e-07	0.000101857	Adar,Casp1,Ccl5,Cxcl10,Ikbkb,Ikbke,Il1b,Pycard,Sting1,Zbp1	ENSRNOG00000004649,ENSRNOG00000006314,ENSRNOG00000007372,ENSRNOG00000010906,ENSRNOG00000019073,ENSRNOG00000019675,ENSRNOG00000020744,ENSRNOG00000022256,ENSRNOG00000025100,ENSRNOG00000042137	44	499	10	0.0200401	0.227273	KEGG	16154	KEGG:00000	3.80185e-06
BAT	BAT:1w_F-1_M0---2w_F-1_M0	TRNSCRPT	KEGG:04217	Necroptosis	6.91345e-07	0.00010106	Bid,Birc3,Casp1,Cybb,Il1b,Jak2,Jak3,Nlrp3,Parp1,Pycard,Stat1,Stat2,Stat3,Stat4,Tnfaip3,Tnfsf10,Zbp1	ENSRNOG00000003084,ENSRNOG00000003170,ENSRNOG00000003622,ENSRNOG00000004649,ENSRNOG00000005731,ENSRNOG00000006314,ENSRNOG00000007372,ENSRNOG00000012439,ENSRNOG00000013269,ENSRNOG00000014079,ENSRNOG00000018669,ENSRNOG00000019675,ENSRNOG00000019742,ENSRNOG00000031081,ENSRNOG00000049517,ENSRNOG00000059968	118	499	16	0.0320641	0.135593	KEGG	16154	KEGG:00000	3.80185e-06
BAT	BAT:1w_F-1_M0---2w_F-1_M0	TRNSCRPT	KEGG:05203	Viral carcinogenesis	2.06353e-06	0.00026426	C3,Casp3,Ccr5,Jak3,Lyn,Nfkb2,Pik3cd,RT1-A1,RT1-A2,RT1-CE10,RT1-CE4,RT1-CE5,RT1-CE7,RT1-N3,RT1-S3,RT1-T24-3,RT1-T24-4,Stat3,Syk	ENSRNOG00000000723,ENSRNOG00000000777,ENSRNOG00000000795,ENSRNOG00000008180,ENSRNOG00000010475,ENSRNOG00000012160,ENSRNOG00000016846,ENSRNOG00000018669,ENSRNOG00000019311,ENSRNOG00000019742,ENSRNOG00000030712,ENSRNOG00000031090,ENSRNOG00000038999,ENSRNOG00000039744,ENSRNOG00000042905,ENSRNOG00000045924,ENSRNOG00000046834,ENSRNOG00000049115,ENSRNOG00000050210	175	499	19	0.0380762	0.108571	KEGG	16154	KEGG:00000	1.10192e-05
BAT	BAT:1w_F-1_M0---2w_F-1_M0	TRNSCRPT	KEGG:04672	Intestinal immune network for IgA production	4.28704e-06	0.000504872	Cd80,Icos,Itgb7,RT1-Ba,RT1-Bb,RT1-Da,RT1-Db1,RT1-DOa	ENSRNOG00000000451,ENSRNOG00000001527,ENSRNOG00000012208,ENSRNOG00000026762,ENSRNOG00000032708,ENSRNOG00000032844,ENSRNOG00000033215,ENSRNOG00000046196	32	499	8	0.0160321	0.25	KEGG	16154	KEGG:00000	2.23766e-05
BAT	BAT:1w_F-1_M0---2w_F-1_M0	TRNSCRPT	KEGG:04810	Regulation of actin cytoskeleton	4.35799e-06	0.000506069	Actb,Actr3,Arpc1b,Arpc5,Cyfip2,Ezr,Fgd3,Iqgap1,Itgad,Itgam,Itgax,Itgb2,Itgb7,Msn,Nckap1l,Pfn1,Pik3cd,Rac2,Tmsb4x,Vav1	ENSRNOG00000000991,ENSRNOG00000001224,ENSRNOG00000003206,ENSRNOG00000003975,ENSRNOG00000006557,ENSRNOG00000007350,ENSRNOG00000012002,ENSRNOG00000012208,ENSRNOG00000016225,ENSRNOG00000016846,ENSRNOG00000018524,ENSRNOG00000019728,ENSRNOG00000028062,ENSRNOG00000030118,ENSRNOG00000034254,ENSRNOG00000036703,ENSRNOG00000036829,ENSRNOG00000047931,ENSRNOG00000050430	184	499	19	0.0380762	0.103261	KEGG	16154	KEGG:00000	2.23766e-05
BAT	BAT:1w_F-1_M0---2w_F-1_M0	TRNSCRPT	KEGG:05144	Malaria	5.26948e-06	0.000607257	Icam1,Il1b,Itgb2,Klrb1a,Klrb1b,Klrk1,Met,Tlr2,Tlr9,Vcam1	ENSRNOG00000001224,ENSRNOG00000004649,ENSRNOG00000007310,ENSRNOG00000009822,ENSRNOG00000014333,ENSRNOG00000020679,ENSRNOG00000048161,ENSRNOG00000052745,ENSRNOG00000061739	43	499	9	0.0180361	0.209302	KEGG	16154	KEGG:00000	2.65463e-05
BAT	BAT:1w_F-1_M0---2w_F-1_M0	TRNSCRPT	KEGG:04620	Toll-like receptor signaling pathway	5.90471e-06	0.000668949	Ccl5,Cd80,Cxcl10,Cxcl9,Ikbkb,Ikbke,Il1b,Pik3cd,Stat1,Stat4,Tlr2,Tlr6,Tlr9	ENSRNOG00000001527,ENSRNOG00000002161,ENSRNOG00000004649,ENSRNOG00000009822,ENSRNOG00000010906,ENSRNOG00000014079,ENSRNOG00000016846,ENSRNOG00000019073,ENSRNOG00000022242,ENSRNOG00000022256,ENSRNOG00000025100,ENSRNOG00000048161	80	499	12	0.0240481	0.15	KEGG	16154	KEGG:00000	2.91955e-05
BAT	BAT:1w_F-1_M0---2w_F-1_M0	TRNSCRPT	KEGG:05323	Rheumatoid arthritis	7.90044e-06	0.000851844	Ccl5,Cd80,Icam1,Il1b,Itgb2,RT1-Ba,RT1-Bb,RT1-Da,RT1-Db1,RT1-DOa,Tlr2	ENSRNOG00000000451,ENSRNOG00000001224,ENSRNOG00000001527,ENSRNOG00000004649,ENSRNOG00000009822,ENSRNOG00000010906,ENSRNOG00000020679,ENSRNOG00000026762,ENSRNOG00000032708,ENSRNOG00000032844,ENSRNOG00000033215	69	499	11	0.0220441	0.15942	KEGG	16154	KEGG:00000	3.8353e-05
BAT	BAT:1w_F-1_M0---2w_F-1_M0	TRNSCRPT	KEGG:05322	Systemic lupus erythematosus	9.95711e-06	0.00103281	C2,C3,Cd80,Fcgr2a,Fcgr3a,LOC498276,RT1-Ba,RT1-Bb,RT1-Da,RT1-Db1,RT1-DOa	ENSRNOG00000000451,ENSRNOG00000001527,ENSRNOG00000024382,ENSRNOG00000026762,ENSRNOG00000032708,ENSRNOG00000032844,ENSRNOG00000033215,ENSRNOG00000046663,ENSRNOG00000046834,ENSRNOG00000051235	58	499	10	0.0200401	0.172414	KEGG	16154	KEGG:00000	4.74741e-05
BAT	BAT:1w_F-1_M0---2w_F-1_M0	TRNSCRPT	KEGG:05100	Bacterial invasion of epithelial cells	1.04915e-05	0.00107135	Actb,Actr3,Arpc1b,Arpc5,Clta,Elmo1,Hcls1,Met,Pik3cd,Septin1,Septin6	ENSRNOG00000000991,ENSRNOG00000003206,ENSRNOG00000014635,ENSRNOG00000016846,ENSRNOG00000017804,ENSRNOG00000028062,ENSRNOG00000034254,ENSRNOG00000038881,ENSRNOG00000043182,ENSRNOG00000052745,ENSRNOG00000059705	71	499	11	0.0220441	0.15493	KEGG	16154	KEGG:00000	4.91444e-05
BAT	BAT:1w_F-1_M0---2w_F-1_M0	TRNSCRPT	KEGG:04668	TNF signaling pathway	1.51848e-05	0.0014608	Birc3,Casp3,Ccl5,Cx3cl1,Cxcl10,Icam1,Ifi47,Ikbkb,Il1b,Irf1,Pik3cd,Tnfaip3,Vcam1	ENSRNOG00000002470,ENSRNOG00000004649,ENSRNOG00000005731,ENSRNOG00000008144,ENSRNOG00000010475,ENSRNOG00000010906,ENSRNOG00000014333,ENSRNOG00000016326,ENSRNOG00000016846,ENSRNOG00000019073,ENSRNOG00000020679,ENSRNOG00000022256,ENSRNOG00000049517	102	499	13	0.0260521	0.127451	KEGG	16154	KEGG:00000	6.99023e-05
BAT	BAT:1w_F-1_M0---2w_F-1_M0	TRNSCRPT	KEGG:05134	Legionellosis	1.93211e-05	0.00179406	C3,Casp1,Casp3,Il1b,Itgad,Itgam,Itgb2,Nfkb2,Pycard,Tlr2	ENSRNOG00000001224,ENSRNOG00000004649,ENSRNOG00000007372,ENSRNOG00000009822,ENSRNOG00000010475,ENSRNOG00000019311,ENSRNOG00000019675,ENSRNOG00000019728,ENSRNOG00000046834	50	499	9	0.0180361	0.18	KEGG	16154	KEGG:00000	8.74363e-05
BAT	BAT:1w_F-1_M0---2w_F-1_M0	TRNSCRPT	KEGG:04210	Apoptosis	2.42196e-05	0.00216334	Actb,Bcl2a1,Bid,Birc3,Casp3,Csf2rb,Ctss,Ctsw,Ctsz,Ikbkb,Lmnb1,Parp1,Pik3cd,Tnfsf10	ENSRNOG00000000187,ENSRNOG00000003084,ENSRNOG00000005731,ENSRNOG00000010475,ENSRNOG00000012439,ENSRNOG00000013269,ENSRNOG00000013774,ENSRNOG00000016846,ENSRNOG00000019073,ENSRNOG00000021157,ENSRNOG00000027096,ENSRNOG00000034254,ENSRNOG00000047606,ENSRNOG00000050697	122	499	14	0.0280561	0.114754	KEGG	16154	KEGG:00000	0.000107191
BAT	BAT:1w_F-1_M0---2w_F-1_M0	TRNSCRPT	KEGG:05221	Acute myeloid leukemia	2.44893e-05	0.00218533	Bcl2a1,Flt3,Ikbkb,Itgad,Itgam,Mpo,Pik3cd,Pml,Spi1,Stat3,Tcf7	ENSRNOG00000005872,ENSRNOG00000008310,ENSRNOG00000008400,ENSRNOG00000012172,ENSRNOG00000016846,ENSRNOG00000019073,ENSRNOG00000019728,ENSRNOG00000019742,ENSRNOG00000047606,ENSRNOG00000054764	64	499	10	0.0200401	0.15625	KEGG	16154	KEGG:00000	0.000107191
BAT	BAT:1w_F-1_M0---2w_F-1_M0	TRNSCRPT	KEGG:04015	Rap1 signaling pathway	7.10906e-05	0.00517486	Actb,Adcy7,Evl,Fyb1,Itgad,Itgam,Itgb2,Lcp2,Met,Pfn1,Pik3cd,Prkcb,Rac2,Ralgds,Rassf5,Sipa1,Vasp,Vav1	ENSRNOG00000001224,ENSRNOG00000003975,ENSRNOG00000005342,ENSRNOG00000005620,ENSRNOG00000007350,ENSRNOG00000010219,ENSRNOG00000012061,ENSRNOG00000013886,ENSRNOG00000014476,ENSRNOG00000014776,ENSRNOG00000016367,ENSRNOG00000016846,ENSRNOG00000019728,ENSRNOG00000020726,ENSRNOG00000034254,ENSRNOG00000050430,ENSRNOG00000052745	187	499	17	0.0340681	0.0909091	KEGG	16154	KEGG:00000	0.000306148
BAT	BAT:1w_F-1_M0---2w_F-1_M0	TRNSCRPT	KEGG:05310	Asthma	9.07834e-05	0.00626933	RT1-Ba,RT1-Bb,RT1-Da,RT1-Db1,RT1-DOa	ENSRNOG00000000451,ENSRNOG00000026762,ENSRNOG00000032708,ENSRNOG00000032844,ENSRNOG00000033215	16	499	5	0.01002	0.3125	KEGG	16154	KEGG:00000	0.000384749
BAT	BAT:1w_F-1_M0---2w_F-1_M0	TRNSCRPT	KEGG:05146	Amoebiasis	0.000110858	0.00735756	Casp3,Il1b,Itgad,Itgam,Itgb2,Nos2,Pik3cd,Prdx1,Prkcb,Rab7b,Tlr2	ENSRNOG00000001224,ENSRNOG00000004649,ENSRNOG00000009822,ENSRNOG00000010475,ENSRNOG00000012061,ENSRNOG00000016846,ENSRNOG00000017194,ENSRNOG00000019728,ENSRNOG00000039754,ENSRNOG00000057443	76	499	10	0.0200401	0.131579	KEGG	16154	KEGG:00000	0.000462485
BAT	BAT:1w_F-1_M0---2w_F-1_M0	TRNSCRPT	KEGG:05142	Chagas disease	0.000135644	0.00848715	C3,Ccl5,Cd3d,Cd3e,Ikbkb,Il1b,Nos2,Pik3cd,Tlr2,Tlr6,Tlr9	ENSRNOG00000002161,ENSRNOG00000004649,ENSRNOG00000009822,ENSRNOG00000010906,ENSRNOG00000015994,ENSRNOG00000016069,ENSRNOG00000016846,ENSRNOG00000019073,ENSRNOG00000046834,ENSRNOG00000048161,ENSRNOG00000057443	93	499	11	0.0220441	0.11828	KEGG	16154	KEGG:00000	0.000557184
BAT	BAT:1w_F-1_M0---2w_F-1_M0	TRNSCRPT	KEGG:04933	AGE-RAGE signaling pathway in diabetic complications	0.00021709	0.0121095	Casp3,Cybb,Icam1,Il1b,Jak2,Pik3cd,Prkcb,Prkcd,Stat1,Stat3,Stat4,Vcam1	ENSRNOG00000003622,ENSRNOG00000004649,ENSRNOG00000010475,ENSRNOG00000012061,ENSRNOG00000014079,ENSRNOG00000014333,ENSRNOG00000016346,ENSRNOG00000016846,ENSRNOG00000019742,ENSRNOG00000020679,ENSRNOG00000059968	98	499	11	0.0220441	0.112245	KEGG	16154	KEGG:00000	0.00086512
BAT	BAT:1w_F-1_M0---2w_F-1_M0	TRNSCRPT	KEGG:05202	Transcriptional misregulation in cancer	0.000303621	0.0153788	Baiap3,Bcl11b,Bcl2a1,Birc3,Flt3,Il2rb,Itgad,Itgam,Itgb7,Lmo2,Met,Mpo,Pml,Runx2,Spi1	ENSRNOG00000005731,ENSRNOG00000005776,ENSRNOG00000008310,ENSRNOG00000008400,ENSRNOG00000009401,ENSRNOG00000012172,ENSRNOG00000012208,ENSRNOG00000017893,ENSRNOG00000019728,ENSRNOG00000020193,ENSRNOG00000047606,ENSRNOG00000048636,ENSRNOG00000052745,ENSRNOG00000054764	154	499	14	0.0280561	0.0909091	KEGG	16154	KEGG:00000	0.00119216
BAT	BAT:1w_F-1_M0---2w_F-1_M0	TRNSCRPT	KEGG:05161	Hepatitis B	0.000431078	0.0198261	Bid,Casp3,Ikbkb,Ikbke,Jak2,Jak3,Pik3cd,Prkcb,Ptk2b,Stat1,Stat2,Stat3,Stat4,Tlr2	ENSRNOG00000009822,ENSRNOG00000010475,ENSRNOG00000012061,ENSRNOG00000012439,ENSRNOG00000014079,ENSRNOG00000016846,ENSRNOG00000018669,ENSRNOG00000019073,ENSRNOG00000019742,ENSRNOG00000025100,ENSRNOG00000027839,ENSRNOG00000031081,ENSRNOG00000059968	141	499	13	0.0260521	0.0921986	KEGG	16154	KEGG:00000	0.00166809
BAT	BAT:1w_F-1_M0---2w_F-1_M0	TRNSCRPT	KEGG:04611	Platelet activation	0.000640376	0.0265338	Actb,Adcy7,Fcgr2a,Fermt3,Lcp2,LOC498276,Lyn,Pik3cd,Pik3cg,Pik3r5,Syk,Vasp	ENSRNOG00000005620,ENSRNOG00000008180,ENSRNOG00000009385,ENSRNOG00000012160,ENSRNOG00000014776,ENSRNOG00000016367,ENSRNOG00000016846,ENSRNOG00000021161,ENSRNOG00000023428,ENSRNOG00000034254,ENSRNOG00000046663	111	499	11	0.0220441	0.0990991	KEGG	16154	KEGG:00000	0.00240817
BAT	BAT:1w_F-1_M0---2w_F-1_M0	TRNSCRPT	KEGG:04520	Adherens junction	0.000842877	0.032038	Actb,Iqgap1,Met,Ptpn6,Ptprj,Rac2,Tcf7,Was	ENSRNOG00000005872,ENSRNOG00000007350,ENSRNOG00000012002,ENSRNOG00000014294,ENSRNOG00000031058,ENSRNOG00000034025,ENSRNOG00000034254,ENSRNOG00000052745	65	499	8	0.0160321	0.123077	KEGG	16154	KEGG:00000	0.00308285
BAT	BAT:1w_F-1_M0---2w_F-1_M0	TRNSCRPT	KEGG:04218	Cellular senescence	0.00111806	0.0385488	Hipk1,Pik3cd,Rassf5,RT1-A1,RT1-A2,RT1-CE10,RT1-CE4,RT1-CE5,RT1-CE7,RT1-N3,RT1-S3,RT1-T24-3,RT1-T24-4	ENSRNOG00000000723,ENSRNOG00000000777,ENSRNOG00000000795,ENSRNOG00000005342,ENSRNOG00000016846,ENSRNOG00000019333,ENSRNOG00000030712,ENSRNOG00000031090,ENSRNOG00000038999,ENSRNOG00000039744,ENSRNOG00000042905,ENSRNOG00000045924,ENSRNOG00000050210	156	499	13	0.0260521	0.0833333	KEGG	16154	KEGG:00000	0.00403409
BAT	BAT:1w_F-1_M0---2w_F-1_M0	TRNSCRPT	KEGG:05205	Proteoglycans in cancer	0.00184834	0.0543535	Actb,Casp3,Cd44,Ezr,Hcls1,Iqgap1,Met,Msn,Pik3cd,Prkcb,Ptpn6,Stat3,Tlr2,Vav1	ENSRNOG00000006094,ENSRNOG00000009822,ENSRNOG00000010475,ENSRNOG00000012002,ENSRNOG00000012061,ENSRNOG00000014294,ENSRNOG00000016846,ENSRNOG00000018524,ENSRNOG00000019742,ENSRNOG00000030118,ENSRNOG00000034254,ENSRNOG00000038881,ENSRNOG00000050430,ENSRNOG00000052745	185	499	14	0.0280561	0.0756757	KEGG	16154	KEGG:00000	0.00658008
BAT	BAT:1w_F-1_M0---2w_F-1_M0	TRNSCRPT	KEGG:05206	MicroRNAs in cancer	0.00203927	0.0574747	Casp3,Cd44,Dnmt1,Ezr,Ikbkb,Met,Pik3cd,Prkcb,Socs1,St14,Stat3,Stmn1	ENSRNOG00000002568,ENSRNOG00000005903,ENSRNOG00000006094,ENSRNOG00000010475,ENSRNOG00000012061,ENSRNOG00000016810,ENSRNOG00000016846,ENSRNOG00000018524,ENSRNOG00000019073,ENSRNOG00000019742,ENSRNOG00000039859,ENSRNOG00000052745	147	499	12	0.0240481	0.0816327	KEGG	16154	KEGG:00000	0.00716428
BAT	BAT:1w_F-1_M0---2w_F-1_M0	TRNSCRPT	KEGG:04664	Fc epsilon RI signaling pathway	0.00218887	0.0690799	Inpp5d,Lcp2,Lyn,Pik3cd,Rac2,Syk,Vav1	ENSRNOG00000005620,ENSRNOG00000007350,ENSRNOG00000008180,ENSRNOG00000012160,ENSRNOG00000016846,ENSRNOG00000017020,ENSRNOG00000050430	59	499	7	0.0140281	0.118644	KEGG	16154	KEGG:00000	0.00758997
BAT	BAT:1w_F-1_M0---2w_F-1_M0	TRNSCRPT	KEGG:05143	African trypanosomiasis	0.00240976	0.0640004	Icam1,Il1b,Prkcb,Tlr9,Vcam1	ENSRNOG00000004649,ENSRNOG00000012061,ENSRNOG00000014333,ENSRNOG00000020679,ENSRNOG00000048161	31	499	5	0.01002	0.16129	KEGG	16154	KEGG:00000	0.0082488
BAT	BAT:1w_F-1_M0---2w_F-1_M0	TRNSCRPT	KEGG:05160	Hepatitis C	0.00262914	0.0680498	Bid,Casp3,Cxcl10,Ikbkb,Ikbke,Mx1,Mx2,Pik3cd,Stat1,Stat2,Stat3,Stat4	ENSRNOG00000001959,ENSRNOG00000001963,ENSRNOG00000010475,ENSRNOG00000012439,ENSRNOG00000014079,ENSRNOG00000016846,ENSRNOG00000019073,ENSRNOG00000019742,ENSRNOG00000022256,ENSRNOG00000025100,ENSRNOG00000031081	132	499	11	0.0220441	0.0833333	KEGG	16154	KEGG:00000	0.00888583
BAT	BAT:1w_F-1_M0---2w_F-1_M0	TRNSCRPT	REAC:R-RNO-198933	Immunoregulatory interactions between a Lymphoid and a non-Lymphoid cell	1.49183e-18	1.64359e-15	B2m,Cd22,Cd33,Cd3d,Cd3e,Cd8a,Fcgr3a,Icam1,Ifitm1,Ifitm3,Itgb2,Itgb7,Jaml,Lilrb4,Pilra,RT1-A1,RT1-A2,RT1-CE10,RT1-CE4,RT1-CE5,RT1-N3,RT1-S3,RT1-T24-3,RT1-T24-4,Siglec1,Slamf6,Vcam1	ENSRNOG00000000723,ENSRNOG00000000777,ENSRNOG00000000795,ENSRNOG00000001224,ENSRNOG00000004273,ENSRNOG00000007178,ENSRNOG00000012208,ENSRNOG00000014333,ENSRNOG00000015078,ENSRNOG00000015994,ENSRNOG00000016069,ENSRNOG00000017123,ENSRNOG00000020679,ENSRNOG00000021243,ENSRNOG00000024000,ENSRNOG00000024382,ENSRNOG00000026702,ENSRNOG00000027811,ENSRNOG00000030712,ENSRNOG00000033017,ENSRNOG00000037331,ENSRNOG00000038286,ENSRNOG00000038999,ENSRNOG00000039744,ENSRNOG00000042905,ENSRNOG00000045924,ENSRNOG00000050210	99	499	27	0.0541082	0.272727	REAC	16154	REAC:R-RNO-1280218	1.74544e-16
BAT	BAT:1w_F-1_M0---2w_F-1_M0	TRNSCRPT	REAC:R-RNO-1236975	Antigen processing-Cross presentation	2.42454e-14	1.62325e-11	B2m,Cyba,Cybb,Ncf1,Ncf4,Psmb10,Psmb8,Psmd8,RT1-A1,RT1-A2,RT1-CE10,RT1-CE4,RT1-CE5,RT1-N3,RT1-S3,RT1-T24-3,RT1-T24-4,Tapbp	ENSRNOG00000000456,ENSRNOG00000000723,ENSRNOG00000000777,ENSRNOG00000000795,ENSRNOG00000001480,ENSRNOG00000003622,ENSRNOG00000006940,ENSRNOG00000013014,ENSRNOG00000017123,ENSRNOG00000019494,ENSRNOG00000029500,ENSRNOG00000030712,ENSRNOG00000037580,ENSRNOG00000038999,ENSRNOG00000039744,ENSRNOG00000042905,ENSRNOG00000045924,ENSRNOG00000050210	55	499	18	0.0360721	0.327273	REAC	16154	REAC:R-RNO-983169	2.36392e-12
BAT	BAT:1w_F-1_M0---2w_F-1_M0	TRNSCRPT	REAC:R-RNO-1236974	ER-Phagosome pathway	5.84464e-12	2.64857e-09	B2m,RT1-A1,RT1-A2,RT1-CE10,RT1-CE4,RT1-CE5,RT1-N3,RT1-S3,RT1-T24-3,RT1-T24-4,Tapbp	ENSRNOG00000000723,ENSRNOG00000000777,ENSRNOG00000000795,ENSRNOG00000017123,ENSRNOG00000029500,ENSRNOG00000030712,ENSRNOG00000038999,ENSRNOG00000039744,ENSRNOG00000042905,ENSRNOG00000045924,ENSRNOG00000050210	21	499	11	0.0220441	0.52381	REAC	16154	REAC:R-RNO-1236975	4.88445e-10
BAT	BAT:1w_F-1_M0---2w_F-1_M0	TRNSCRPT	REAC:R-RNO-1236977	Endosomal/Vacuolar pathway	2.53575e-11	1.01957e-08	B2m,RT1-A1,RT1-A2,RT1-CE10,RT1-CE4,RT1-CE5,RT1-N3,RT1-S3,RT1-T24-3,RT1-T24-4	ENSRNOG00000000723,ENSRNOG00000000777,ENSRNOG00000000795,ENSRNOG00000017123,ENSRNOG00000030712,ENSRNOG00000038999,ENSRNOG00000039744,ENSRNOG00000042905,ENSRNOG00000045924,ENSRNOG00000050210	18	499	10	0.0200401	0.555556	REAC	16154	REAC:R-RNO-1236975	1.85427e-09
BAT	BAT:1w_F-1_M0---2w_F-1_M0	TRNSCRPT	REAC:R-RNO-2424491	DAP12 signaling	3.6125e-11	1.39685e-08	B2m,Klrk1,Lcp2,RT1-A1,RT1-A2,RT1-CE10,RT1-CE4,RT1-CE5,RT1-N3,RT1-S3,RT1-T24-3,RT1-T24-4,Tyrobp	ENSRNOG00000000723,ENSRNOG00000000777,ENSRNOG00000000795,ENSRNOG00000005620,ENSRNOG00000017123,ENSRNOG00000020845,ENSRNOG00000030712,ENSRNOG00000038999,ENSRNOG00000039744,ENSRNOG00000042905,ENSRNOG00000045924,ENSRNOG00000050210,ENSRNOG00000061739	37	499	13	0.0260521	0.351351	REAC	16154	REAC:R-RNO-2172127	2.34813e-09
BAT	BAT:1w_F-1_M0---2w_F-1_M0	TRNSCRPT	REAC:R-RNO-2172127	DAP12 interactions	3.13014e-10	1.01408e-07	B2m,Klrk1,Lcp2,RT1-A1,RT1-A2,RT1-CE10,RT1-CE4,RT1-CE5,RT1-N3,RT1-S3,RT1-T24-3,RT1-T24-4,Tyrobp	ENSRNOG00000000723,ENSRNOG00000000777,ENSRNOG00000000795,ENSRNOG00000005620,ENSRNOG00000017123,ENSRNOG00000020845,ENSRNOG00000030712,ENSRNOG00000038999,ENSRNOG00000039744,ENSRNOG00000042905,ENSRNOG00000045924,ENSRNOG00000050210,ENSRNOG00000061739	43	499	13	0.0260521	0.302326	REAC	16154	REAC:R-RNO-168249	1.83113e-08
BAT	BAT:1w_F-1_M0---2w_F-1_M0	TRNSCRPT	REAC:R-RNO-202433	Generation of second messenger molecules	9.04705e-10	2.64498e-07	Cd3d,Cd3e,Cd4,Fyb1,Itk,Lcp2,RT1-Da,Was,Zap70	ENSRNOG00000005620,ENSRNOG00000006860,ENSRNOG00000013886,ENSRNOG00000015994,ENSRNOG00000016069,ENSRNOG00000016294,ENSRNOG00000016995,ENSRNOG00000031058,ENSRNOG00000032844	18	499	9	0.0180361	0.5	REAC	16154	REAC:R-RNO-202403	3.78038e-08
BAT	BAT:1w_F-1_M0---2w_F-1_M0	TRNSCRPT	REAC:R-RNO-451927	Interleukin-2 family signaling	9.04705e-10	2.64498e-07	Csf2ra,Csf2rb,Il21r,Il2rg,Jak2,Pik3cd,Ptk2b,Stat1,Stat3,Stat4	ENSRNOG00000000187,ENSRNOG00000003954,ENSRNOG00000014079,ENSRNOG00000015773,ENSRNOG00000016846,ENSRNOG00000019742,ENSRNOG00000027839,ENSRNOG00000049782,ENSRNOG00000059968	18	499	9	0.0180361	0.5	REAC	16154	REAC:R-RNO-449147	3.78038e-08
BAT	BAT:1w_F-1_M0---2w_F-1_M0	TRNSCRPT	REAC:R-RNO-983170	Antigen Presentation: Folding, assembly and peptide loading of class I MHC	1.05997e-09	3.02987e-07	B2m,RT1-A1,RT1-A2,RT1-CE10,RT1-CE4,RT1-CE5,RT1-N3,RT1-S3,RT1-T24-3,RT1-T24-4,Tapbp	ENSRNOG00000000723,ENSRNOG00000000777,ENSRNOG00000000795,ENSRNOG00000017123,ENSRNOG00000029500,ENSRNOG00000030712,ENSRNOG00000038999,ENSRNOG00000039744,ENSRNOG00000042905,ENSRNOG00000045924,ENSRNOG00000050210	31	499	11	0.0220441	0.354839	REAC	16154	REAC:R-RNO-983169	4.13389e-08
BAT	BAT:1w_F-1_M0---2w_F-1_M0	TRNSCRPT	REAC:R-RNO-202403	TCR signaling	4.1295e-09	1.03305e-06	Cd3d,Cd3e,Cd4,Fyb1,Itk,Lcp2,Psmb10,Psmb8,Psmd8,Ptpn22,Ptprc,Ptprj,RT1-Da,Was,Zap70	ENSRNOG00000000456,ENSRNOG00000000655,ENSRNOG00000005620,ENSRNOG00000006860,ENSRNOG00000013886,ENSRNOG00000015994,ENSRNOG00000016069,ENSRNOG00000016294,ENSRNOG00000016995,ENSRNOG00000019494,ENSRNOG00000019614,ENSRNOG00000031058,ENSRNOG00000032844,ENSRNOG00000034025,ENSRNOG00000037580	72	499	15	0.0300601	0.208333	REAC	16154	REAC:R-RNO-1280218	1.50985e-07
BAT	BAT:1w_F-1_M0---2w_F-1_M0	TRNSCRPT	REAC:R-RNO-202427	Phosphorylation of CD3 and TCR zeta chains	7.63042e-09	2.11391e-06	Cd3d,Cd3e,Cd4,Ptpn22,Ptprc,Ptprj,RT1-Da	ENSRNOG00000000655,ENSRNOG00000015994,ENSRNOG00000016069,ENSRNOG00000016294,ENSRNOG00000019614,ENSRNOG00000032844,ENSRNOG00000034025	11	499	7	0.0140281	0.636364	REAC	16154	REAC:R-RNO-202403	2.62576e-07
BAT	BAT:1w_F-1_M0---2w_F-1_M0	TRNSCRPT	REAC:R-RNO-449147	Signaling by Interleukins	1.52886e-08	3.24485e-06	Casp3,Cd4,Csf2ra,Csf2rb,Hck,Il10ra,Il13ra1,Il16,Il21r,Il2rg,Jak2,LOC100360218,Lyn,Nfkb2,P4hb,Pik3cd,Psmb10,Psmb8,Psmd8,Ptk2b,Stat1,Stat2,Stat3,Stat4	ENSRNOG00000000187,ENSRNOG00000000456,ENSRNOG00000003954,ENSRNOG00000008180,ENSRNOG00000009331,ENSRNOG00000010475,ENSRNOG00000011680,ENSRNOG00000013170,ENSRNOG00000014079,ENSRNOG00000015773,ENSRNOG00000016294,ENSRNOG00000016308,ENSRNOG00000016846,ENSRNOG00000019311,ENSRNOG00000019494,ENSRNOG00000019742,ENSRNOG00000027839,ENSRNOG00000031081,ENSRNOG00000036689,ENSRNOG00000037580,ENSRNOG00000049782,ENSRNOG00000059968	171	499	22	0.0440882	0.128655	REAC	16154	REAC:R-RNO-1280215	4.96881e-07
BAT	BAT:1w_F-1_M0---2w_F-1_M0	TRNSCRPT	REAC:R-RNO-9711123	Cellular response to chemical stress	3.82536e-07	5.95825e-05	Cyba,Cybb,Ncf1,Ncf4,P4hb,Prdx1,Sod1	ENSRNOG00000001480,ENSRNOG00000002115,ENSRNOG00000003622,ENSRNOG00000006940,ENSRNOG00000013014,ENSRNOG00000017194,ENSRNOG00000036689	17	499	7	0.0140281	0.411765	REAC	16154	REAC:R-RNO-2262752	9.32432e-06
BAT	BAT:1w_F-1_M0---2w_F-1_M0	TRNSCRPT	REAC:R-RNO-3299685	Detoxification of Reactive Oxygen Species	3.82536e-07	5.89791e-05	Cyba,Cybb,Ncf1,Ncf4,P4hb,Prdx1,Sod1	ENSRNOG00000001480,ENSRNOG00000002115,ENSRNOG00000003622,ENSRNOG00000006940,ENSRNOG00000013014,ENSRNOG00000017194,ENSRNOG00000036689	17	499	7	0.0140281	0.411765	REAC	16154	REAC:R-RNO-9711123	9.32432e-06
BAT	BAT:1w_F-1_M0---2w_F-1_M0	TRNSCRPT	REAC:R-RNO-2029480	Fcgamma receptor (FCGR) dependent phagocytosis	6.02413e-07	8.97393e-05	Actb,Actr3,Arpc1b,Arpc5,Cyfip2,Elmo1,Fcgr3a,Fgr,Hck,Lyn,Nckap1l,Pld4,Was	ENSRNOG00000000991,ENSRNOG00000003206,ENSRNOG00000006557,ENSRNOG00000008180,ENSRNOG00000009331,ENSRNOG00000009912,ENSRNOG00000024382,ENSRNOG00000028062,ENSRNOG00000028566,ENSRNOG00000031058,ENSRNOG00000034254,ENSRNOG00000036829,ENSRNOG00000059705	77	499	13	0.0260521	0.168831	REAC	16154	REAC:R-RNO-168249	1.40965e-05
BAT	BAT:1w_F-1_M0---2w_F-1_M0	TRNSCRPT	REAC:R-RNO-512988	Interleukin-3, Interleukin-5 and GM-CSF signaling	5.63999e-06	0.000642911	Csf2ra,Csf2rb,Hck,Il2rg,Jak2,Lyn,Pik3cd	ENSRNOG00000000187,ENSRNOG00000003954,ENSRNOG00000008180,ENSRNOG00000009331,ENSRNOG00000016846,ENSRNOG00000049782,ENSRNOG00000059968	24	499	7	0.0140281	0.291667	REAC	16154	REAC:R-RNO-449147	0.00010998
BAT	BAT:1w_F-1_M0---2w_F-1_M0	TRNSCRPT	REAC:R-RNO-912526	Interleukin receptor SHC signaling	6.11011e-06	0.000690992	Csf2ra,Csf2rb,Il2rg,Jak2,Pik3cd	ENSRNOG00000000187,ENSRNOG00000003954,ENSRNOG00000016846,ENSRNOG00000049782,ENSRNOG00000059968	10	499	5	0.01002	0.5	REAC	16154	REAC:R-RNO-451927	0.000115304
BAT	BAT:1w_F-1_M0---2w_F-1_M0	TRNSCRPT	REAC:R-RNO-6785807	Interleukin-4 and Interleukin-13 signaling	1.09173e-05	0.00112209	Il13ra1,Il2rg,Jak2,LOC100360218,Stat1,Stat3,Stat4	ENSRNOG00000003954,ENSRNOG00000013170,ENSRNOG00000014079,ENSRNOG00000019742,ENSRNOG00000059968	11	499	5	0.01002	0.454545	REAC	16154	REAC:R-RNO-449147	0.000193534
BAT	BAT:1w_F-1_M0---2w_F-1_M0	TRNSCRPT	REAC:R-RNO-9006335	Signaling by Erythropoietin	1.09173e-05	0.00132356	Jak2,Lyn,Pik3cd,Pik3cg,Pik3r5	ENSRNOG00000008180,ENSRNOG00000009385,ENSRNOG00000016846,ENSRNOG00000023428,ENSRNOG00000059968	11	499	5	0.01002	0.454545	REAC	16154	REAC:R-RNO-162582	0.000193534
BAT	BAT:1w_F-1_M0---2w_F-1_M0	TRNSCRPT	REAC:R-RNO-4420097	VEGFA-VEGFR2 Pathway	1.83701e-05	0.001703	Actb,Cyba,Cybb,Cyfip2,Elmo1,Ncf1,Ncf4,Nckap1l,Ptk2b,Sh2d2a	ENSRNOG00000001480,ENSRNOG00000003622,ENSRNOG00000006557,ENSRNOG00000006940,ENSRNOG00000013014,ENSRNOG00000013294,ENSRNOG00000027839,ENSRNOG00000034254,ENSRNOG00000036829,ENSRNOG00000059705	62	499	10	0.0200401	0.16129	REAC	16154	REAC:R-RNO-194138	0.000316074
BAT	BAT:1w_F-1_M0---2w_F-1_M0	TRNSCRPT	REAC:R-RNO-5663213	RHO GTPases Activate WASPs and WAVEs	2.22426e-05	0.00201024	Actb,Actr3,Arpc1b,Arpc5,Cyfip2,Nckap1l,Was	ENSRNOG00000000991,ENSRNOG00000003206,ENSRNOG00000006557,ENSRNOG00000028062,ENSRNOG00000031058,ENSRNOG00000034254,ENSRNOG00000036829	29	499	7	0.0140281	0.241379	REAC	16154	REAC:R-RNO-195258	0.000371769
BAT	BAT:1w_F-1_M0---2w_F-1_M0	TRNSCRPT	REAC:R-RNO-194138	Signaling by VEGF	3.69086e-05	0.00305239	Actb,Cyba,Cybb,Cyfip2,Elmo1,Ncf1,Ncf4,Nckap1l,Ptk2b,Sh2d2a	ENSRNOG00000001480,ENSRNOG00000003622,ENSRNOG00000006557,ENSRNOG00000006940,ENSRNOG00000013014,ENSRNOG00000013294,ENSRNOG00000027839,ENSRNOG00000034254,ENSRNOG00000036829,ENSRNOG00000059705	67	499	10	0.0200401	0.149254	REAC	16154	REAC:R-RNO-9006934	0.000583554
BAT	BAT:1w_F-1_M0---2w_F-1_M0	TRNSCRPT	REAC:R-RNO-1222556	ROS and RNS production in phagocytes	5.43709e-05	0.0041788	Cyba,Cybb,Mpo,Ncf1,Ncf4,Rac2	ENSRNOG00000001480,ENSRNOG00000003622,ENSRNOG00000006940,ENSRNOG00000007350,ENSRNOG00000008310,ENSRNOG00000013014	23	499	6	0.012024	0.26087	REAC	16154	REAC:R-RNO-168249	0.000837026
BAT	BAT:1w_F-1_M0---2w_F-1_M0	TRNSCRPT	REAC:R-RNO-5668599	RHO GTPases Activate NADPH Oxidases	6.40343e-05	0.00477428	Cyba,Cybb,Ncf1,Ncf4,Rac2	ENSRNOG00000001480,ENSRNOG00000003622,ENSRNOG00000006940,ENSRNOG00000007350,ENSRNOG00000013014	15	499	5	0.01002	0.333333	REAC	16154	REAC:R-RNO-195258	0.000960515
BAT	BAT:1w_F-1_M0---2w_F-1_M0	TRNSCRPT	REAC:R-RNO-388841	Costimulation by the CD28 family	8.53182e-05	0.00595191	Cd3d,Cd3e,Cd4,Cd80,Icos,Lyn,RT1-Da,Tnfrsf14	ENSRNOG00000001527,ENSRNOG00000008180,ENSRNOG00000013820,ENSRNOG00000015994,ENSRNOG00000016069,ENSRNOG00000016294,ENSRNOG00000032844,ENSRNOG00000046196	47	499	8	0.0160321	0.170213	REAC	16154	REAC:R-RNO-1280218	0.00121734
BAT	BAT:1w_F-1_M0---2w_F-1_M0	TRNSCRPT	REAC:R-RNO-2029482	Regulation of actin dynamics for phagocytic cup formation	0.000163573	0.0114632	Actb,Actr3,Arpc1b,Arpc5,Cyfip2,Elmo1,Fcgr3a,Nckap1l,Was	ENSRNOG00000000991,ENSRNOG00000003206,ENSRNOG00000006557,ENSRNOG00000024382,ENSRNOG00000028062,ENSRNOG00000031058,ENSRNOG00000034254,ENSRNOG00000036829,ENSRNOG00000059705	65	499	9	0.0180361	0.138462	REAC	16154	REAC:R-RNO-2029480	0.00222536
BAT	BAT:1w_F-1_M0---2w_F-1_M0	TRNSCRPT	REAC:R-RNO-8854691	Interleukin-20 family signaling	0.000162893	0.00978129	Jak2,Stat1,Stat2,Stat3,Stat4	ENSRNOG00000014079,ENSRNOG00000019742,ENSRNOG00000031081,ENSRNOG00000059968	10	499	4	0.00801603	0.4	REAC	16154	REAC:R-RNO-449147	0.00222536
BAT	BAT:1w_F-1_M0---2w_F-1_M0	TRNSCRPT	REAC:R-RNO-168643	Nucleotide-binding domain, leucine rich repeat containing receptor (NLR) signaling pathways	0.000167786	0.00997654	Birc3,Casp4,Nlrp1a,Nlrp3,Pstpip1,Pycard,Tnfaip3	ENSRNOG00000003170,ENSRNOG00000005731,ENSRNOG00000016413,ENSRNOG00000019675,ENSRNOG00000023143,ENSRNOG00000033697,ENSRNOG00000049517	39	499	7	0.0140281	0.179487	REAC	16154	REAC:R-RNO-168249	0.00223079
BAT	BAT:1w_F-1_M0---2w_F-1_M0	TRNSCRPT	REAC:R-RNO-202733	Cell surface interactions at the vascular wall	0.00021066	0.0117911	Cd74,Cd84,Dok2,Ighm,Itgax,Itgb2,Jaml,Jchain,Lyn,Mertk	ENSRNOG00000001224,ENSRNOG00000003666,ENSRNOG00000008180,ENSRNOG00000013922,ENSRNOG00000017319,ENSRNOG00000018735,ENSRNOG00000022884,ENSRNOG00000026702,ENSRNOG00000034190,ENSRNOG00000036703	82	499	10	0.0200401	0.121951	REAC	16154	REAC:R-RNO-109582	0.00267904
BAT	BAT:1w_F-1_M0---2w_F-1_M0	TRNSCRPT	REAC:R-RNO-983705	Signaling by the B Cell Receptor (BCR)	0.000233026	0.0126552	Cd22,Dapp1,Ighm,Lyn,Nfkbie,Pik3ap1,Pik3cd,Psmb10,Psmb8,Psmd8	ENSRNOG00000000456,ENSRNOG00000008180,ENSRNOG00000010575,ENSRNOG00000013309,ENSRNOG00000016846,ENSRNOG00000019494,ENSRNOG00000019907,ENSRNOG00000024000,ENSRNOG00000034190,ENSRNOG00000037580	83	499	10	0.0200401	0.120482	REAC	16154	REAC:R-RNO-1280218	0.00290043
BAT	BAT:1w_F-1_M0---2w_F-1_M0	TRNSCRPT	REAC:R-RNO-622312	Inflammasomes	0.000249736	0.015519	Nlrp1a,Nlrp3,Pstpip1,Pycard	ENSRNOG00000003170,ENSRNOG00000016413,ENSRNOG00000019675,ENSRNOG00000023143	11	499	4	0.00801603	0.363636	REAC	16154	REAC:R-RNO-168643	0.00304366
BAT	BAT:1w_F-1_M0---2w_F-1_M0	TRNSCRPT	REAC:R-RNO-389948	PD-1 signaling	0.000365484	0.0205477	Cd3d,Cd3e,Cd4,RT1-Da	ENSRNOG00000015994,ENSRNOG00000016069,ENSRNOG00000016294,ENSRNOG00000032844	12	499	4	0.00801603	0.333333	REAC	16154	REAC:R-RNO-388841	0.00426886
BAT	BAT:1w_F-1_M0---2w_F-1_M0	TRNSCRPT	REAC:R-RNO-114604	GPVI-mediated activation cascade	0.000372157	0.0179407	Lcp2,Lyn,Pik3cg,Pik3r5,Rac2	ENSRNOG00000005620,ENSRNOG00000007350,ENSRNOG00000008180,ENSRNOG00000009385,ENSRNOG00000023428	21	499	5	0.01002	0.238095	REAC	16154	REAC:R-RNO-76002	0.00426886
BAT	BAT:1w_F-1_M0---2w_F-1_M0	TRNSCRPT	REAC:R-RNO-380108	Chemokine receptors bind chemokines	0.000385505	0.0183841	Cxcl10,Cxcl13,Cxcl16,Cxcl9,Cxcr3,Xcr1	ENSRNOG00000003305,ENSRNOG00000006620,ENSRNOG00000022242,ENSRNOG00000022256,ENSRNOG00000024899,ENSRNOG00000026647	32	499	6	0.012024	0.1875	REAC	16154	REAC:R-RNO-375276	0.00433694
BAT	BAT:1w_F-1_M0---2w_F-1_M0	TRNSCRPT	REAC:R-RNO-447115	Interleukin-12 family signaling	0.000703596	0.028321	Jak2,P4hb,Stat1,Stat3,Stat4	ENSRNOG00000014079,ENSRNOG00000019742,ENSRNOG00000036689,ENSRNOG00000059968	14	499	4	0.00801603	0.285714	REAC	16154	REAC:R-RNO-449147	0.00762229
BAT	BAT:1w_F-1_M0---2w_F-1_M0	TRNSCRPT	REAC:R-RNO-416700	Other semaphorin interactions	0.000703596	0.028321	Plxna1,Ptprc,Sema4a,Tyrobp	ENSRNOG00000000655,ENSRNOG00000017003,ENSRNOG00000019737,ENSRNOG00000020845	14	499	4	0.00801603	0.285714	REAC	16154	REAC:R-RNO-373755	0.00762229
BAT	BAT:1w_F-1_M0---2w_F-1_M0	TRNSCRPT	REAC:R-RNO-1433557	Signaling by SCF-KIT	0.00126722	0.0421281	Grap,Jak2,Lyn,Stat1,Stat3,Stat4	ENSRNOG00000002599,ENSRNOG00000008180,ENSRNOG00000014079,ENSRNOG00000019742,ENSRNOG00000059968	27	499	5	0.01002	0.185185	REAC	16154	REAC:R-RNO-9006934	0.0123554
BAT	BAT:1w_F-1_M0---2w_F-1_M0	TRNSCRPT	REAC:R-RNO-76002	Platelet activation, signaling and aggregation	0.00133086	0.0499187	Arrb2,Ctsw,Dgkz,Fermt3,Lcp2,Lgals3bp,Lyn,Pik3cg,Pik3r5,Plek,Rac2,Sod1,Tmsb4x	ENSRNOG00000002115,ENSRNOG00000003217,ENSRNOG00000005214,ENSRNOG00000005620,ENSRNOG00000007350,ENSRNOG00000008180,ENSRNOG00000009385,ENSRNOG00000017737,ENSRNOG00000019308,ENSRNOG00000021161,ENSRNOG00000023428,ENSRNOG00000027096,ENSRNOG00000047931	159	499	13	0.0260521	0.081761	REAC	16154	REAC:R-RNO-109582	0.0127631
BAT	BAT:1w_F-1_M0---2w_F-1_M0	TRNSCRPT	REAC:R-RNO-422475	Axon guidance	0.00150427	0.0468001	Actb,Actr3,Arpc1b,Arpc5,Clta,Dok2,Ezr,Lyn,Pik3cd,Plxna1,Ptprc,Sema4a,Tubb2b,Tyrobp	ENSRNOG00000000655,ENSRNOG00000000991,ENSRNOG00000003206,ENSRNOG00000008180,ENSRNOG00000013922,ENSRNOG00000014635,ENSRNOG00000016846,ENSRNOG00000017003,ENSRNOG00000017445,ENSRNOG00000018524,ENSRNOG00000019737,ENSRNOG00000020845,ENSRNOG00000028062,ENSRNOG00000034254	181	499	14	0.0280561	0.0773481	REAC	16154	REAC:R-RNO-9675108	0.0135384
BAT	BAT:1w_F-1_M0---2w_F-1_M0	TRNSCRPT	REAC:R-RNO-9675108	Nervous system development	0.00150427	0.0542468	Actb,Actr3,Arpc1b,Arpc5,Clta,Dok2,Ezr,Lyn,Pik3cd,Plxna1,Ptprc,Sema4a,Tubb2b,Tyrobp	ENSRNOG00000000655,ENSRNOG00000000991,ENSRNOG00000003206,ENSRNOG00000008180,ENSRNOG00000013922,ENSRNOG00000014635,ENSRNOG00000016846,ENSRNOG00000017003,ENSRNOG00000017445,ENSRNOG00000018524,ENSRNOG00000019737,ENSRNOG00000020845,ENSRNOG00000028062,ENSRNOG00000034254	181	499	14	0.0280561	0.0773481	REAC	16154	REAC:R-RNO-1266738	0.0135384
BAT	BAT:1w_F-1_M0---2w_F-1_M0	TRNSCRPT	REAC:R-RNO-202424	Downstream TCR signaling	0.00178838	0.0531286	Cd3d,Cd3e,Cd4,Psmb10,Psmb8,Psmd8,RT1-Da	ENSRNOG00000000456,ENSRNOG00000015994,ENSRNOG00000016069,ENSRNOG00000016294,ENSRNOG00000019494,ENSRNOG00000032844,ENSRNOG00000037580	57	499	7	0.0140281	0.122807	REAC	16154	REAC:R-RNO-202403	0.0153853
BAT	BAT:1w_F-1_M0---2w_F-1_M0	TRNSCRPT	REAC:R-RNO-3928662	EPHB-mediated forward signaling	0.00177182	0.060389	Actb,Actr3,Arpc1b,Arpc5,Lyn	ENSRNOG00000000991,ENSRNOG00000003206,ENSRNOG00000008180,ENSRNOG00000028062,ENSRNOG00000034254	29	499	5	0.01002	0.172414	REAC	16154	REAC:R-RNO-2682334	0.0153853
BAT	BAT:1w_F-1_M0---2w_F-1_M0	TRNSCRPT	REAC:R-RNO-5668541	TNFR2 non-canonical NF-kB pathway	0.00197713	0.056295	Birc3,Cd27,Ltb,Nfkb2,Psmb10,Psmb8,Psmd8,Tnfrsf14	ENSRNOG00000000456,ENSRNOG00000000836,ENSRNOG00000005731,ENSRNOG00000013820,ENSRNOG00000019311,ENSRNOG00000019494,ENSRNOG00000027466,ENSRNOG00000037580	74	499	8	0.0160321	0.108108	REAC	16154	REAC:R-RNO-1280215	0.0167626
BAT	BAT:1w_F-1_M0---2w_F-1_M0	TRNSCRPT	REAC:R-RNO-983695	Antigen activates B Cell Receptor (BCR) leading to generation of second messengers	0.00207295	0.0665975	Cd22,Dapp1,Ighm,Pik3ap1,Pik3cd	ENSRNOG00000010575,ENSRNOG00000013309,ENSRNOG00000016846,ENSRNOG00000024000,ENSRNOG00000034190	30	499	5	0.01002	0.166667	REAC	16154	REAC:R-RNO-983705	0.0173239
BAT	BAT:1w_F-1_M0---2w_F-1_M0	TRNSCRPT	REAC:R-RNO-4086400	PCP/CE pathway	0.00218887	0.0690799	Arrb2,Clta,Pfn1,Psmb10,Psmb8,Psmd8,Rac2	ENSRNOG00000000456,ENSRNOG00000003975,ENSRNOG00000007350,ENSRNOG00000014635,ENSRNOG00000019308,ENSRNOG00000019494,ENSRNOG00000037580	59	499	7	0.0140281	0.118644	REAC	16154	REAC:R-RNO-3858494	0.0177845
BAT	BAT:1w_F-1_M0---2w_F-1_M0	TRNSCRPT	REAC:R-RNO-449836	Other interleukin signaling	0.0029895	0.0842096	Casp3,Cd4,Il16	ENSRNOG00000010475,ENSRNOG00000011680,ENSRNOG00000016294	10	499	3	0.00601202	0.3	REAC	16154	REAC:R-RNO-449147	0.023957
BAT	BAT:1w_F-1_M0---2w_F-1_M0	TRNSCRPT	REAC:R-RNO-5683826	Surfactant metabolism	0.00401691	0.0890184	Csf2ra,Csf2rb,Napsa	ENSRNOG00000000187,ENSRNOG00000019854,ENSRNOG00000049782	11	499	3	0.00601202	0.272727	REAC	16154	REAC:R-RNO-392499	0.0317553
BAT	BAT:1w_F-1_M0->2w_F-1_M0->4w_F-1_M0->8w_F0_M1	ATAC	KEGG:04612	Antigen processing and presentation	6.7502e-05	0.00582244	Cd74,RT1-A1,RT1-CE1	ENSRNOG00000018735,ENSRNOG00000038999,ENSRNOG00000050183	65	20	3	0.15	0.0461538	KEGG	16154	KEGG:00000	0.00450138
BAT	BAT:1w_F-1_M0->2w_F-1_M0->4w_F-1_M0->8w_F0_M1	ATAC	KEGG:05332	Graft-versus-host disease	0.000996771	0.0358255	RT1-A1,RT1-CE1	ENSRNOG00000038999,ENSRNOG00000050183	38	20	2	0.1	0.0526316	KEGG	16154	KEGG:00000	0.0126258
BAT	BAT:1w_F-1_M0->2w_F-1_M0->4w_F-1_M0->8w_F0_M1	ATAC	KEGG:05320	Autoimmune thyroid disease	0.000996771	0.035752	RT1-A1,RT1-CE1	ENSRNOG00000038999,ENSRNOG00000050183	38	20	2	0.1	0.0526316	KEGG	16154	KEGG:00000	0.0126258
BAT	BAT:1w_F-1_M0->2w_F-1_M0->4w_F-1_M0->8w_F0_M1	ATAC	KEGG:05330	Allograft rejection	0.00094501	0.0344231	RT1-A1,RT1-CE1	ENSRNOG00000038999,ENSRNOG00000050183	37	20	2	0.1	0.0540541	KEGG	16154	KEGG:00000	0.0126258
BAT	BAT:1w_F-1_M0->2w_F-1_M0->4w_F-1_M0->8w_F0_M1	ATAC	KEGG:04145	Phagosome	0.000651916	0.0268838	Coro1a,RT1-A1,RT1-CE1	ENSRNOG00000019430,ENSRNOG00000038999,ENSRNOG00000050183	140	20	3	0.15	0.0214286	KEGG	16154	KEGG:00000	0.0126258
BAT	BAT:1w_F-1_M0->2w_F-1_M0->4w_F-1_M0->8w_F0_M1	ATAC	KEGG:05203	Viral carcinogenesis	0.00124396	0.0416044	Creb3l1,RT1-A1,RT1-CE1	ENSRNOG00000005413,ENSRNOG00000038999,ENSRNOG00000050183	175	20	3	0.15	0.0171429	KEGG	16154	KEGG:00000	0.0126859
BAT	BAT:1w_F-1_M0->2w_F-1_M0->4w_F-1_M0->8w_F0_M1	ATAC	KEGG:04940	Type I diabetes mellitus	0.00133536	0.0434669	RT1-A1,RT1-CE1	ENSRNOG00000038999,ENSRNOG00000050183	44	20	2	0.1	0.0454545	KEGG	16154	KEGG:00000	0.0126859
BAT	BAT:1w_F-1_M0->2w_F-1_M0->4w_F-1_M0->8w_F0_M1	ATAC	KEGG:05169	Epstein-Barr virus infection	0.00167233	0.0581418	Nfkbie,RT1-A1,RT1-CE1	ENSRNOG00000019907,ENSRNOG00000038999,ENSRNOG00000050183	194	20	3	0.15	0.0154639	KEGG	16154	KEGG:00000	0.0141219
BAT	BAT:1w_F-1_M0->2w_F-1_M0->4w_F-1_M0->8w_F0_M1	ATAC	KEGG:04920	Adipocytokine signaling pathway	0.00306825	0.0745082	Nfkbie,Slc2a1	ENSRNOG00000007284,ENSRNOG00000019907	67	20	2	0.1	0.0298507	KEGG	16154	KEGG:00000	0.0179374
BAT	BAT:1w_F-1_M0->2w_F-1_M0->4w_F-1_M0->8w_F0_M1	ATAC	KEGG:04911	Insulin secretion	0.00297886	0.0735055	Creb3l1,Slc2a1	ENSRNOG00000005413,ENSRNOG00000007284	66	20	2	0.1	0.030303	KEGG	16154	KEGG:00000	0.0179374
BAT	BAT:1w_F-1_M0->2w_F-1_M0->4w_F-1_M0->8w_F0_M1	ATAC	KEGG:05416	Viral myocarditis	0.00271826	0.0696132	RT1-A1,RT1-CE1	ENSRNOG00000038999,ENSRNOG00000050183	63	20	2	0.1	0.031746	KEGG	16154	KEGG:00000	0.0179374
BAT	BAT:1w_F-1_M0->2w_F-1_M0->4w_F-1_M0->8w_F0_M1	TRNSCRPT	KEGG:04062	Chemokine signaling pathway	6.85515e-18	7.1149e-15	Adcy7,Ccl5,Ccr5,Cx3cl1,Cxcl10,Cxcl16,Cxcl9,Cxcr3,Grk6,Hck,Ikbkb,Itk,Jak2,Jak3,Lyn,Ncf1,Pik3cg,Pik3r5,Prex1,Prkcb,Prkcd,Rac2,Stat2,Stat3,Vav1,Was,Xcr1	ENSRNOG00000001480,ENSRNOG00000003305,ENSRNOG00000006620,ENSRNOG00000006860,ENSRNOG00000006952,ENSRNOG00000007350,ENSRNOG00000008180,ENSRNOG00000009331,ENSRNOG00000009385,ENSRNOG00000010906,ENSRNOG00000012061,ENSRNOG00000014615,ENSRNOG00000014776,ENSRNOG00000016326,ENSRNOG00000016346,ENSRNOG00000018669,ENSRNOG00000019073,ENSRNOG00000019742,ENSRNOG00000022242,ENSRNOG00000022256,ENSRNOG00000023428,ENSRNOG00000026647,ENSRNOG00000031058,ENSRNOG00000031081,ENSRNOG00000049115,ENSRNOG00000050430,ENSRNOG00000059968	164	308	27	0.0876623	0.164634	KEGG	16154	KEGG:00000	1.54241e-15
BAT	BAT:1w_F-1_M0->2w_F-1_M0->4w_F-1_M0->8w_F0_M1	TRNSCRPT	KEGG:05169	Epstein-Barr virus infection	5.54295e-16	4.68113e-13	B2m,Bid,Casp3,Cd3e,Cxcl10,Icam1,Ikbkb,Ikbke,Jak3,Lyn,Nfkb2,Nfkbie,RT1-A1,RT1-A2,RT1-CE4,RT1-CE5,RT1-CE7,RT1-Db1,RT1-DOa,RT1-N3,RT1-S3,RT1-T24-3,Stat2,Stat3,Tap1,Tapbp,Tnfaip3	ENSRNOG00000000457,ENSRNOG00000000723,ENSRNOG00000000777,ENSRNOG00000000795,ENSRNOG00000008180,ENSRNOG00000010475,ENSRNOG00000012439,ENSRNOG00000016069,ENSRNOG00000017123,ENSRNOG00000018669,ENSRNOG00000019073,ENSRNOG00000019311,ENSRNOG00000019742,ENSRNOG00000019907,ENSRNOG00000020679,ENSRNOG00000022256,ENSRNOG00000025100,ENSRNOG00000026762,ENSRNOG00000029500,ENSRNOG00000030712,ENSRNOG00000031081,ENSRNOG00000031090,ENSRNOG00000033215,ENSRNOG00000038999,ENSRNOG00000039744,ENSRNOG00000045924,ENSRNOG00000049517	194	308	27	0.0876623	0.139175	KEGG	16154	KEGG:00000	6.23582e-14
BAT	BAT:1w_F-1_M0->2w_F-1_M0->4w_F-1_M0->8w_F0_M1	TRNSCRPT	KEGG:04514	Cell adhesion molecules	6.56538e-15	5.83698e-12	Alcam,Cd22,Cd6,Cd80,Icam1,Icos,Itgb7,RT1-A1,RT1-A2,RT1-CE4,RT1-CE5,RT1-CE7,RT1-Db1,RT1-DOa,RT1-N3,RT1-S3,RT1-T24-3,Sell,Selplg,Spn,Vcam1,Vsir	ENSRNOG00000000569,ENSRNOG00000000699,ENSRNOG00000000723,ENSRNOG00000000777,ENSRNOG00000000795,ENSRNOG00000001527,ENSRNOG00000001989,ENSRNOG00000002776,ENSRNOG00000012208,ENSRNOG00000014333,ENSRNOG00000020679,ENSRNOG00000020884,ENSRNOG00000024000,ENSRNOG00000026762,ENSRNOG00000030712,ENSRNOG00000031090,ENSRNOG00000033215,ENSRNOG00000036711,ENSRNOG00000038999,ENSRNOG00000039744,ENSRNOG00000045924,ENSRNOG00000046196	132	308	22	0.0714286	0.166667	KEGG	16154	KEGG:00000	4.92403e-13
BAT	BAT:1w_F-1_M0->2w_F-1_M0->4w_F-1_M0->8w_F0_M1	TRNSCRPT	KEGG:05416	Viral myocarditis	3.37924e-14	2.17265e-11	Actb,Bid,Casp3,Cd80,Icam1,Rac2,RT1-A1,RT1-A2,RT1-CE4,RT1-CE5,RT1-CE7,RT1-Db1,RT1-DOa,RT1-N3,RT1-S3,RT1-T24-3	ENSRNOG00000000723,ENSRNOG00000000777,ENSRNOG00000000795,ENSRNOG00000001527,ENSRNOG00000007350,ENSRNOG00000010475,ENSRNOG00000012439,ENSRNOG00000020679,ENSRNOG00000026762,ENSRNOG00000030712,ENSRNOG00000031090,ENSRNOG00000033215,ENSRNOG00000034254,ENSRNOG00000038999,ENSRNOG00000039744,ENSRNOG00000045924	63	308	16	0.0519481	0.253968	KEGG	16154	KEGG:00000	1.52066e-12
BAT	BAT:1w_F-1_M0->2w_F-1_M0->4w_F-1_M0->8w_F0_M1	TRNSCRPT	KEGG:04612	Antigen processing and presentation	5.77509e-14	3.65938e-11	B2m,Ciita,Ifi30,Psme1,RT1-A1,RT1-A2,RT1-CE4,RT1-CE5,RT1-CE7,RT1-Db1,RT1-DOa,RT1-N3,RT1-S3,RT1-T24-3,Tap1,Tapbp	ENSRNOG00000000457,ENSRNOG00000000723,ENSRNOG00000000777,ENSRNOG00000000795,ENSRNOG00000002659,ENSRNOG00000017123,ENSRNOG00000019041,ENSRNOG00000019387,ENSRNOG00000026762,ENSRNOG00000029500,ENSRNOG00000030712,ENSRNOG00000031090,ENSRNOG00000033215,ENSRNOG00000038999,ENSRNOG00000039744,ENSRNOG00000045924	65	308	16	0.0519481	0.246154	KEGG	16154	KEGG:00000	2.16566e-12
BAT	BAT:1w_F-1_M0->2w_F-1_M0->4w_F-1_M0->8w_F0_M1	TRNSCRPT	KEGG:05167	Kaposi sarcoma-associated herpesvirus infection	2.07013e-13	1.44776e-10	Bid,Casp3,Ccr5,Hck,Icam1,Ikbkb,Ikbke,Jak2,Lyn,Pik3cg,Pik3r5,Prex1,RT1-A1,RT1-A2,RT1-CE4,RT1-CE5,RT1-CE7,RT1-N3,RT1-S3,RT1-T24-3,Stat2,Stat3,Tcf7	ENSRNOG00000000723,ENSRNOG00000000777,ENSRNOG00000000795,ENSRNOG00000005872,ENSRNOG00000006952,ENSRNOG00000008180,ENSRNOG00000009331,ENSRNOG00000009385,ENSRNOG00000010475,ENSRNOG00000012439,ENSRNOG00000019073,ENSRNOG00000019742,ENSRNOG00000020679,ENSRNOG00000023428,ENSRNOG00000025100,ENSRNOG00000030712,ENSRNOG00000031081,ENSRNOG00000031090,ENSRNOG00000038999,ENSRNOG00000039744,ENSRNOG00000045924,ENSRNOG00000049115,ENSRNOG00000059968	172	308	23	0.0746753	0.133721	KEGG	16154	KEGG:00000	6.65398e-12
BAT	BAT:1w_F-1_M0->2w_F-1_M0->4w_F-1_M0->8w_F0_M1	TRNSCRPT	KEGG:05164	Influenza A	1.14056e-12	5.83859e-10	Actb,Bid,Casp1,Casp3,Ccl5,Ciita,Cxcl10,Icam1,Ikbkb,Ikbke,Jak2,Mx1,Nlrp3,Pml,Prkcb,Pycard,RT1-Db1,RT1-DOa,Stat2,Tnfsf10	ENSRNOG00000001959,ENSRNOG00000002659,ENSRNOG00000003170,ENSRNOG00000007372,ENSRNOG00000008400,ENSRNOG00000010475,ENSRNOG00000010906,ENSRNOG00000012061,ENSRNOG00000012439,ENSRNOG00000013269,ENSRNOG00000019073,ENSRNOG00000019675,ENSRNOG00000020679,ENSRNOG00000022256,ENSRNOG00000025100,ENSRNOG00000026762,ENSRNOG00000031081,ENSRNOG00000033215,ENSRNOG00000034254,ENSRNOG00000059968	135	308	20	0.0649351	0.148148	KEGG	16154	KEGG:00000	3.20782e-11
BAT	BAT:1w_F-1_M0->2w_F-1_M0->4w_F-1_M0->8w_F0_M1	TRNSCRPT	KEGG:04145	Phagosome	2.07458e-11	8.59138e-09	Actb,Coro1a,Cyba,Fcgr3a,Ncf1,Ncf4,RT1-A1,RT1-A2,RT1-CE4,RT1-CE5,RT1-CE7,RT1-Db1,RT1-DOa,RT1-N3,RT1-S3,RT1-T24-3,Tap1,Tubb2b,Tubb5	ENSRNOG00000000457,ENSRNOG00000000723,ENSRNOG00000000777,ENSRNOG00000000795,ENSRNOG00000001480,ENSRNOG00000006940,ENSRNOG00000013014,ENSRNOG00000017445,ENSRNOG00000019430,ENSRNOG00000024382,ENSRNOG00000026762,ENSRNOG00000030712,ENSRNOG00000031090,ENSRNOG00000033215,ENSRNOG00000034254,ENSRNOG00000038999,ENSRNOG00000039744,ENSRNOG00000045924,ENSRNOG00000061216	140	308	19	0.0616883	0.135714	KEGG	16154	KEGG:00000	4.6678e-10
BAT	BAT:1w_F-1_M0->2w_F-1_M0->4w_F-1_M0->8w_F0_M1	TRNSCRPT	KEGG:05330	Allograft rejection	5.57276e-11	2.10146e-08	Cd80,RT1-A1,RT1-A2,RT1-CE4,RT1-CE5,RT1-CE7,RT1-Db1,RT1-DOa,RT1-N3,RT1-S3,RT1-T24-3	ENSRNOG00000000723,ENSRNOG00000000777,ENSRNOG00000000795,ENSRNOG00000001527,ENSRNOG00000026762,ENSRNOG00000030712,ENSRNOG00000031090,ENSRNOG00000033215,ENSRNOG00000038999,ENSRNOG00000039744,ENSRNOG00000045924	37	308	11	0.0357143	0.297297	KEGG	16154	KEGG:00000	1.04489e-09
BAT	BAT:1w_F-1_M0->2w_F-1_M0->4w_F-1_M0->8w_F0_M1	TRNSCRPT	KEGG:05332	Graft-versus-host disease	7.7111e-11	2.78978e-08	Cd80,RT1-A1,RT1-A2,RT1-CE4,RT1-CE5,RT1-CE7,RT1-Db1,RT1-DOa,RT1-N3,RT1-S3,RT1-T24-3	ENSRNOG00000000723,ENSRNOG00000000777,ENSRNOG00000000795,ENSRNOG00000001527,ENSRNOG00000026762,ENSRNOG00000030712,ENSRNOG00000031090,ENSRNOG00000033215,ENSRNOG00000038999,ENSRNOG00000039744,ENSRNOG00000045924	38	308	11	0.0357143	0.289474	KEGG	16154	KEGG:00000	1.23928e-09
BAT	BAT:1w_F-1_M0->2w_F-1_M0->4w_F-1_M0->8w_F0_M1	TRNSCRPT	KEGG:05320	Autoimmune thyroid disease	7.7111e-11	2.81522e-08	Cd80,RT1-A1,RT1-A2,RT1-CE4,RT1-CE5,RT1-CE7,RT1-Db1,RT1-DOa,RT1-N3,RT1-S3,RT1-T24-3	ENSRNOG00000000723,ENSRNOG00000000777,ENSRNOG00000000795,ENSRNOG00000001527,ENSRNOG00000026762,ENSRNOG00000030712,ENSRNOG00000031090,ENSRNOG00000033215,ENSRNOG00000038999,ENSRNOG00000039744,ENSRNOG00000045924	38	308	11	0.0357143	0.289474	KEGG	16154	KEGG:00000	1.23928e-09
BAT	BAT:1w_F-1_M0->2w_F-1_M0->4w_F-1_M0->8w_F0_M1	TRNSCRPT	KEGG:04061	Viral protein interaction with cytokine and cytokine receptor	2.82588e-10	9.28866e-08	Ccl5,Ccr5,Cx3cl1,Cxcl10,Cxcl9,Cxcr3,Il10ra,Il18rap,Il2rb,Il2rg,Tnfrsf14,Tnfsf10,Xcr1	ENSRNOG00000003305,ENSRNOG00000003954,ENSRNOG00000006620,ENSRNOG00000010906,ENSRNOG00000013269,ENSRNOG00000013820,ENSRNOG00000016308,ENSRNOG00000016326,ENSRNOG00000022242,ENSRNOG00000022256,ENSRNOG00000048636,ENSRNOG00000049115,ENSRNOG00000054218	66	308	13	0.0422078	0.19697	KEGG	16154	KEGG:00000	4.23881e-09
BAT	BAT:1w_F-1_M0->2w_F-1_M0->4w_F-1_M0->8w_F0_M1	TRNSCRPT	KEGG:04940	Type I diabetes mellitus	4.43875e-10	1.39222e-07	Cd80,RT1-A1,RT1-A2,RT1-CE4,RT1-CE5,RT1-CE7,RT1-Db1,RT1-DOa,RT1-N3,RT1-S3,RT1-T24-3	ENSRNOG00000000723,ENSRNOG00000000777,ENSRNOG00000000795,ENSRNOG00000001527,ENSRNOG00000026762,ENSRNOG00000030712,ENSRNOG00000031090,ENSRNOG00000033215,ENSRNOG00000038999,ENSRNOG00000039744,ENSRNOG00000045924	44	308	11	0.0357143	0.25	KEGG	16154	KEGG:00000	6.24199e-09
BAT	BAT:1w_F-1_M0->2w_F-1_M0->4w_F-1_M0->8w_F0_M1	TRNSCRPT	KEGG:05170	Human immunodeficiency virus 1 infection	6.42837e-10	1.94614e-07	B2m,Bid,Casp3,Ccr5,Cd3e,Ikbkb,Prkcb,Rac2,RT1-A1,RT1-A2,RT1-CE4,RT1-CE5,RT1-CE7,RT1-N3,RT1-S3,RT1-T24-3,Samhd1,Sting1,Tap1,Tapbp	ENSRNOG00000000457,ENSRNOG00000000723,ENSRNOG00000000777,ENSRNOG00000000795,ENSRNOG00000006418,ENSRNOG00000007350,ENSRNOG00000010475,ENSRNOG00000012061,ENSRNOG00000012439,ENSRNOG00000016069,ENSRNOG00000017123,ENSRNOG00000019073,ENSRNOG00000029500,ENSRNOG00000030712,ENSRNOG00000031090,ENSRNOG00000038999,ENSRNOG00000039744,ENSRNOG00000042137,ENSRNOG00000045924,ENSRNOG00000049115	190	308	20	0.0649351	0.105263	KEGG	16154	KEGG:00000	8.50814e-09
BAT	BAT:1w_F-1_M0->2w_F-1_M0->4w_F-1_M0->8w_F0_M1	TRNSCRPT	KEGG:05145	Toxoplasmosis	7.74798e-10	2.30298e-07	Birc3,Casp3,Ccr5,Ciita,Igtp,Ikbkb,Il10ra,Jak2,Nos2,Pik3cg,Pik3r5,RT1-Db1,RT1-DOa,Stat3,Tlr11	ENSRNOG00000002659,ENSRNOG00000005731,ENSRNOG00000009385,ENSRNOG00000010475,ENSRNOG00000016308,ENSRNOG00000019073,ENSRNOG00000019742,ENSRNOG00000023428,ENSRNOG00000026762,ENSRNOG00000027008,ENSRNOG00000032368,ENSRNOG00000033215,ENSRNOG00000049115,ENSRNOG00000057443,ENSRNOG00000059968	101	308	15	0.0487013	0.148515	KEGG	16154	KEGG:00000	9.17524e-09
BAT	BAT:1w_F-1_M0->2w_F-1_M0->4w_F-1_M0->8w_F0_M1	TRNSCRPT	KEGG:04666	Fc gamma R-mediated phagocytosis	1.78547e-09	4.89592e-07	Actr3,Arpc1b,Arpc5,Fcgr3a,Hck,Lyn,Marcksl1,Ncf1,Prkcb,Prkcd,Rac2,Vasp,Vav1,Was	ENSRNOG00000000991,ENSRNOG00000001480,ENSRNOG00000003206,ENSRNOG00000007350,ENSRNOG00000008180,ENSRNOG00000009113,ENSRNOG00000009331,ENSRNOG00000012061,ENSRNOG00000016346,ENSRNOG00000016367,ENSRNOG00000024382,ENSRNOG00000028062,ENSRNOG00000031058,ENSRNOG00000050430	91	308	14	0.0454545	0.153846	KEGG	16154	KEGG:00000	2.00866e-08
BAT	BAT:1w_F-1_M0->2w_F-1_M0->4w_F-1_M0->8w_F0_M1	TRNSCRPT	KEGG:05135	Yersinia infection	2.51076e-09	6.68157e-07	Actb,Actr3,Arpc1b,Arpc5,Casp1,Fyb1,Ikbkb,Lck,Mefv,Nlrp3,Pycard,Rac2,Vav1,Was,Wipf1,Zap70	ENSRNOG00000000991,ENSRNOG00000003170,ENSRNOG00000003206,ENSRNOG00000007350,ENSRNOG00000007372,ENSRNOG00000008134,ENSRNOG00000009705,ENSRNOG00000013886,ENSRNOG00000016995,ENSRNOG00000018406,ENSRNOG00000019073,ENSRNOG00000019675,ENSRNOG00000028062,ENSRNOG00000031058,ENSRNOG00000034254,ENSRNOG00000050430	127	308	16	0.0519481	0.125984	KEGG	16154	KEGG:00000	2.6901e-08
BAT	BAT:1w_F-1_M0->2w_F-1_M0->4w_F-1_M0->8w_F0_M1	TRNSCRPT	KEGG:04670	Leukocyte transendothelial migration	4.21834e-09	1.05451e-06	Actb,Cyba,Ezr,Icam1,Itk,Msn,Ncf1,Ncf4,Prkcb,Rac2,Rassf5,Vasp,Vav1,Vcam1	ENSRNOG00000001480,ENSRNOG00000005342,ENSRNOG00000006860,ENSRNOG00000006940,ENSRNOG00000007350,ENSRNOG00000012061,ENSRNOG00000013014,ENSRNOG00000014333,ENSRNOG00000016367,ENSRNOG00000018524,ENSRNOG00000020679,ENSRNOG00000030118,ENSRNOG00000034254,ENSRNOG00000050430	97	308	14	0.0454545	0.14433	KEGG	16154	KEGG:00000	4.31421e-08
BAT	BAT:1w_F-1_M0->2w_F-1_M0->4w_F-1_M0->8w_F0_M1	TRNSCRPT	KEGG:04060	Cytokine-cytokine receptor interaction	6.3481e-09	1.49024e-06	Ccl5,Ccr5,Cd27,Crlf2,Csf2rb,Cx3cl1,Cxcl10,Cxcl16,Cxcl9,Cxcr3,Il10ra,Il16,Il18rap,Il2rb,Il2rg,Relt,Tnfrsf14,Tnfsf10,Xcr1	ENSRNOG00000000187,ENSRNOG00000003305,ENSRNOG00000003954,ENSRNOG00000006620,ENSRNOG00000010906,ENSRNOG00000011680,ENSRNOG00000013269,ENSRNOG00000013820,ENSRNOG00000016308,ENSRNOG00000016326,ENSRNOG00000022242,ENSRNOG00000022256,ENSRNOG00000025075,ENSRNOG00000026647,ENSRNOG00000027466,ENSRNOG00000048636,ENSRNOG00000049115,ENSRNOG00000049828,ENSRNOG00000054218	195	308	19	0.0616883	0.0974359	KEGG	16154	KEGG:00000	6.2101e-08
BAT	BAT:1w_F-1_M0->2w_F-1_M0->4w_F-1_M0->8w_F0_M1	TRNSCRPT	KEGG:04621	NOD-like receptor signaling pathway	9.46705e-09	2.11391e-06	Birc3,Casp1,Ccl5,Cyba,Gbp5,Ikbkb,Ikbke,LOC685067,Mefv,Nlrp3,Prkcd,Pycard,Stat2,Sting1,Tnfaip3,Trpm2	ENSRNOG00000001216,ENSRNOG00000003170,ENSRNOG00000005731,ENSRNOG00000007372,ENSRNOG00000008134,ENSRNOG00000010906,ENSRNOG00000013014,ENSRNOG00000016346,ENSRNOG00000019073,ENSRNOG00000019675,ENSRNOG00000025100,ENSRNOG00000029191,ENSRNOG00000031081,ENSRNOG00000032240,ENSRNOG00000042137,ENSRNOG00000049517	139	308	16	0.0519481	0.115108	KEGG	16154	KEGG:00000	8.87536e-08
BAT	BAT:1w_F-1_M0->2w_F-1_M0->4w_F-1_M0->8w_F0_M1	TRNSCRPT	KEGG:05417	Lipid and atherosclerosis	1.06439e-08	2.35241e-06	Bid,Casp1,Casp3,Ccl5,Cyba,Icam1,Ikbkb,Ikbke,Jak2,Lyn,Ncf1,Ncf4,Nlrp3,Pycard,Stat3,Tnfsf10,Vav1,Vcam1	ENSRNOG00000001480,ENSRNOG00000003170,ENSRNOG00000006940,ENSRNOG00000007372,ENSRNOG00000008180,ENSRNOG00000010475,ENSRNOG00000010906,ENSRNOG00000012439,ENSRNOG00000013014,ENSRNOG00000013269,ENSRNOG00000014333,ENSRNOG00000019073,ENSRNOG00000019675,ENSRNOG00000019742,ENSRNOG00000020679,ENSRNOG00000025100,ENSRNOG00000050430,ENSRNOG00000059968	180	308	18	0.0584416	0.1	KEGG	16154	KEGG:00000	9.57949e-08
BAT	BAT:1w_F-1_M0->2w_F-1_M0->4w_F-1_M0->8w_F0_M1	TRNSCRPT	KEGG:04659	Th17 cell differentiation	2.26214e-08	4.69132e-06	Cd3e,Ikbkb,Il2rb,Il2rg,Jak2,Jak3,Lck,Nfkbie,RT1-Db1,RT1-DOa,Stat3,Tbx21,Zap70	ENSRNOG00000003954,ENSRNOG00000009427,ENSRNOG00000009705,ENSRNOG00000016069,ENSRNOG00000016995,ENSRNOG00000018669,ENSRNOG00000019073,ENSRNOG00000019742,ENSRNOG00000019907,ENSRNOG00000026762,ENSRNOG00000033215,ENSRNOG00000048636,ENSRNOG00000059968	93	308	13	0.0422078	0.139785	KEGG	16154	KEGG:00000	1.88511e-07
BAT	BAT:1w_F-1_M0->2w_F-1_M0->4w_F-1_M0->8w_F0_M1	TRNSCRPT	KEGG:05140	Leishmaniasis	3.06579e-08	7.46021e-06	Cyba,Fcgr3a,Jak2,Marcksl1,Ncf1,Ncf4,Nos2,Prkcb,Ptpn6,RT1-Db1,RT1-DOa	ENSRNOG00000001480,ENSRNOG00000006940,ENSRNOG00000009113,ENSRNOG00000012061,ENSRNOG00000013014,ENSRNOG00000014294,ENSRNOG00000024382,ENSRNOG00000026762,ENSRNOG00000033215,ENSRNOG00000057443,ENSRNOG00000059968	64	308	11	0.0357143	0.171875	KEGG	16154	KEGG:00000	2.37863e-07
BAT	BAT:1w_F-1_M0->2w_F-1_M0->4w_F-1_M0->8w_F0_M1	TRNSCRPT	KEGG:04658	Th1 and Th2 cell differentiation	3.04945e-08	7.42709e-06	Cd3e,Ikbkb,Il2rb,Il2rg,Jak2,Jak3,Lck,Nfkbie,RT1-Db1,RT1-DOa,Tbx21,Zap70	ENSRNOG00000003954,ENSRNOG00000009427,ENSRNOG00000009705,ENSRNOG00000016069,ENSRNOG00000016995,ENSRNOG00000018669,ENSRNOG00000019073,ENSRNOG00000019907,ENSRNOG00000026762,ENSRNOG00000033215,ENSRNOG00000048636,ENSRNOG00000059968	79	308	12	0.038961	0.151899	KEGG	16154	KEGG:00000	2.37863e-07
BAT	BAT:1w_F-1_M0->2w_F-1_M0->4w_F-1_M0->8w_F0_M1	TRNSCRPT	KEGG:04650	Natural killer cell mediated cytotoxicity	3.52708e-08	6.93532e-06	Bid,Casp3,Fcgr3a,Icam1,Klrk1,Lck,Prkcb,Ptpn6,Rac2,Tnfsf10,Vav1,Zap70	ENSRNOG00000007350,ENSRNOG00000009705,ENSRNOG00000010475,ENSRNOG00000012061,ENSRNOG00000012439,ENSRNOG00000013269,ENSRNOG00000014294,ENSRNOG00000016995,ENSRNOG00000020679,ENSRNOG00000024382,ENSRNOG00000050430,ENSRNOG00000061739	80	308	12	0.038961	0.15	KEGG	16154	KEGG:00000	2.64531e-07
BAT	BAT:1w_F-1_M0->2w_F-1_M0->4w_F-1_M0->8w_F0_M1	TRNSCRPT	KEGG:05162	Measles	8.41129e-08	1.52912e-05	Bid,Casp3,Cd3e,Ikbkb,Ikbke,Il2rb,Il2rg,Jak3,Msn,Mx1,Stat2,Stat3,Tlr9,Tnfaip3	ENSRNOG00000001959,ENSRNOG00000003954,ENSRNOG00000010475,ENSRNOG00000012439,ENSRNOG00000016069,ENSRNOG00000018669,ENSRNOG00000019073,ENSRNOG00000019742,ENSRNOG00000025100,ENSRNOG00000030118,ENSRNOG00000031081,ENSRNOG00000048161,ENSRNOG00000048636,ENSRNOG00000049517	122	308	14	0.0454545	0.114754	KEGG	16154	KEGG:00000	5.85772e-07
BAT	BAT:1w_F-1_M0->2w_F-1_M0->4w_F-1_M0->8w_F0_M1	TRNSCRPT	KEGG:05340	Primary immunodeficiency	8.59133e-08	1.567e-05	Cd3e,Ciita,Icos,Il2rg,Jak3,Lck,Tap1,Zap70	ENSRNOG00000000457,ENSRNOG00000002659,ENSRNOG00000003954,ENSRNOG00000009705,ENSRNOG00000016069,ENSRNOG00000016995,ENSRNOG00000018669,ENSRNOG00000046196	31	308	8	0.025974	0.258065	KEGG	16154	KEGG:00000	5.85772e-07
BAT	BAT:1w_F-1_M0->2w_F-1_M0->4w_F-1_M0->8w_F0_M1	TRNSCRPT	KEGG:04064	NF-kappa B signaling pathway	1.7321e-07	2.90404e-05	Birc3,Card11,Card14,Icam1,Ikbkb,Lck,Lyn,Nfkb2,Prkcb,Tnfaip3,Vcam1,Zap70	ENSRNOG00000005731,ENSRNOG00000008180,ENSRNOG00000009705,ENSRNOG00000012061,ENSRNOG00000014333,ENSRNOG00000016995,ENSRNOG00000019073,ENSRNOG00000019311,ENSRNOG00000020679,ENSRNOG00000024277,ENSRNOG00000047367,ENSRNOG00000049517	92	308	12	0.038961	0.130435	KEGG	16154	KEGG:00000	1.14624e-06
BAT	BAT:1w_F-1_M0->2w_F-1_M0->4w_F-1_M0->8w_F0_M1	TRNSCRPT	KEGG:04662	B cell receptor signaling pathway	1.03459e-06	0.000143986	Card11,Cd22,Ikbkb,Lyn,Nfkbie,Pik3ap1,Prkcb,Ptpn6,Rac2,Vav1	ENSRNOG00000007350,ENSRNOG00000008180,ENSRNOG00000012061,ENSRNOG00000013309,ENSRNOG00000014294,ENSRNOG00000019073,ENSRNOG00000019907,ENSRNOG00000024000,ENSRNOG00000024277,ENSRNOG00000050430	72	308	10	0.0324675	0.138889	KEGG	16154	KEGG:00000	6.65095e-06
BAT	BAT:1w_F-1_M0->2w_F-1_M0->4w_F-1_M0->8w_F0_M1	TRNSCRPT	KEGG:04623	Cytosolic DNA-sensing pathway	1.55604e-06	0.000207419	Casp1,Ccl5,Cxcl10,Ikbkb,Ikbke,Pycard,Sting1,Zbp1	ENSRNOG00000006314,ENSRNOG00000007372,ENSRNOG00000010906,ENSRNOG00000019073,ENSRNOG00000019675,ENSRNOG00000022256,ENSRNOG00000025100,ENSRNOG00000042137	44	308	8	0.025974	0.181818	KEGG	16154	KEGG:00000	9.72526e-06
BAT	BAT:1w_F-1_M0->2w_F-1_M0->4w_F-1_M0->8w_F0_M1	TRNSCRPT	KEGG:04217	Necroptosis	2.61923e-06	0.000326495	Bid,Birc3,Casp1,Jak2,Jak3,Nlrp3,Pycard,Stat2,Stat3,Tnfaip3,Tnfsf10,Zbp1	ENSRNOG00000003170,ENSRNOG00000005731,ENSRNOG00000006314,ENSRNOG00000007372,ENSRNOG00000012439,ENSRNOG00000013269,ENSRNOG00000018669,ENSRNOG00000019675,ENSRNOG00000019742,ENSRNOG00000031081,ENSRNOG00000049517,ENSRNOG00000059968	118	308	12	0.038961	0.101695	KEGG	16154	KEGG:00000	1.59278e-05
BAT	BAT:1w_F-1_M0->2w_F-1_M0->4w_F-1_M0->8w_F0_M1	TRNSCRPT	KEGG:04668	TNF signaling pathway	3.86196e-06	0.000552102	Birc3,Casp3,Ccl5,Cx3cl1,Cxcl10,Icam1,Ifi47,Ikbkb,Irf1,Tnfaip3,Vcam1	ENSRNOG00000002470,ENSRNOG00000005731,ENSRNOG00000008144,ENSRNOG00000010475,ENSRNOG00000010906,ENSRNOG00000014333,ENSRNOG00000016326,ENSRNOG00000019073,ENSRNOG00000020679,ENSRNOG00000022256,ENSRNOG00000049517	102	308	11	0.0357143	0.107843	KEGG	16154	KEGG:00000	2.28669e-05
BAT	BAT:1w_F-1_M0->2w_F-1_M0->4w_F-1_M0->8w_F0_M1	TRNSCRPT	KEGG:05203	Viral carcinogenesis	6.76214e-06	0.000743133	Casp3,Ccr5,Jak3,Lyn,Nfkb2,RT1-A1,RT1-A2,RT1-CE4,RT1-CE5,RT1-CE7,RT1-N3,RT1-S3,RT1-T24-3,Stat3	ENSRNOG00000000723,ENSRNOG00000000777,ENSRNOG00000000795,ENSRNOG00000008180,ENSRNOG00000010475,ENSRNOG00000018669,ENSRNOG00000019311,ENSRNOG00000019742,ENSRNOG00000030712,ENSRNOG00000031090,ENSRNOG00000038999,ENSRNOG00000039744,ENSRNOG00000045924,ENSRNOG00000049115	175	308	14	0.0454545	0.08	KEGG	16154	KEGG:00000	3.90123e-05
BAT	BAT:1w_F-1_M0->2w_F-1_M0->4w_F-1_M0->8w_F0_M1	TRNSCRPT	KEGG:04660	T cell receptor signaling pathway	9.0113e-06	0.00094439	Card11,Cd3e,Icos,Ikbkb,Itk,Lck,Nfkbie,Ptpn6,Vav1,Zap70	ENSRNOG00000006860,ENSRNOG00000009705,ENSRNOG00000014294,ENSRNOG00000016069,ENSRNOG00000016995,ENSRNOG00000019073,ENSRNOG00000019907,ENSRNOG00000024277,ENSRNOG00000046196,ENSRNOG00000050430	91	308	10	0.0324675	0.10989	KEGG	16154	KEGG:00000	5.06886e-05
BAT	BAT:1w_F-1_M0->2w_F-1_M0->4w_F-1_M0->8w_F0_M1	TRNSCRPT	KEGG:05150	Staphylococcus aureus infection	1.52998e-05	0.00148008	Cfb,Fcgr3a,Icam1,Ptafr,RT1-Db1,RT1-DOa,Selplg	ENSRNOG00000000699,ENSRNOG00000013231,ENSRNOG00000020679,ENSRNOG00000024382,ENSRNOG00000026762,ENSRNOG00000033215,ENSRNOG00000051158	43	308	7	0.0227273	0.162791	KEGG	16154	KEGG:00000	8.39625e-05
BAT	BAT:1w_F-1_M0->2w_F-1_M0->4w_F-1_M0->8w_F0_M1	TRNSCRPT	KEGG:04625	C-type lectin receptor signaling pathway	1.74617e-05	0.00164316	Casp1,Ikbkb,Ikbke,Irf1,Lsp1,Nfkb2,Nlrp3,Prkcd,Pycard,Stat2	ENSRNOG00000003170,ENSRNOG00000007372,ENSRNOG00000008144,ENSRNOG00000016346,ENSRNOG00000019073,ENSRNOG00000019311,ENSRNOG00000019675,ENSRNOG00000020300,ENSRNOG00000025100,ENSRNOG00000031081	98	308	10	0.0324675	0.102041	KEGG	16154	KEGG:00000	9.3545e-05
BAT	BAT:1w_F-1_M0->2w_F-1_M0->4w_F-1_M0->8w_F0_M1	TRNSCRPT	KEGG:05152	Tuberculosis	2.6933e-05	0.00233026	Bid,Casp3,Ciita,Coro1a,Fcgr3a,Il10ra,Jak2,Lsp1,Nos2,RT1-Db1,RT1-DOa,Tlr9	ENSRNOG00000002659,ENSRNOG00000010475,ENSRNOG00000012439,ENSRNOG00000016308,ENSRNOG00000019430,ENSRNOG00000020300,ENSRNOG00000024382,ENSRNOG00000026762,ENSRNOG00000033215,ENSRNOG00000048161,ENSRNOG00000057443,ENSRNOG00000059968	148	308	12	0.038961	0.0810811	KEGG	16154	KEGG:00000	0.000137726
BAT	BAT:1w_F-1_M0->2w_F-1_M0->4w_F-1_M0->8w_F0_M1	TRNSCRPT	KEGG:05235	PD-L1 expression and PD-1 checkpoint pathway in cancer	3.11387e-05	0.00314218	Cd3e,Ikbkb,Jak2,Lck,Nfkbie,Ptpn6,Stat3,Tlr9,Zap70	ENSRNOG00000009705,ENSRNOG00000014294,ENSRNOG00000016069,ENSRNOG00000016995,ENSRNOG00000019073,ENSRNOG00000019742,ENSRNOG00000019907,ENSRNOG00000048161,ENSRNOG00000059968	84	308	9	0.0292208	0.107143	KEGG	16154	KEGG:00000	0.000155694
BAT	BAT:1w_F-1_M0->2w_F-1_M0->4w_F-1_M0->8w_F0_M1	TRNSCRPT	KEGG:04630	JAK-STAT signaling pathway	5.16822e-05	0.00472929	Crlf2,Csf2rb,Il10ra,Il2rb,Il2rg,Jak2,Jak3,Ptpn6,Stat2,Stat3	ENSRNOG00000000187,ENSRNOG00000003954,ENSRNOG00000014294,ENSRNOG00000016308,ENSRNOG00000018669,ENSRNOG00000019742,ENSRNOG00000031081,ENSRNOG00000048636,ENSRNOG00000049828,ENSRNOG00000059968	111	308	10	0.0324675	0.0900901	KEGG	16154	KEGG:00000	0.000252793
BAT	BAT:1w_F-1_M0->2w_F-1_M0->4w_F-1_M0->8w_F0_M1	TRNSCRPT	KEGG:04810	Regulation of actin cytoskeleton	5.34101e-05	0.00407864	Actb,Actr3,Arpc1b,Arpc5,Cyfip2,Ezr,Fgd3,Iqgap1,Itgb7,Msn,Pfn1,Rac2,Vav1	ENSRNOG00000000991,ENSRNOG00000003206,ENSRNOG00000003975,ENSRNOG00000006557,ENSRNOG00000007350,ENSRNOG00000012002,ENSRNOG00000012208,ENSRNOG00000016225,ENSRNOG00000018524,ENSRNOG00000028062,ENSRNOG00000030118,ENSRNOG00000034254,ENSRNOG00000050430	184	308	13	0.0422078	0.0706522	KEGG	16154	KEGG:00000	0.000255687
BAT	BAT:1w_F-1_M0->2w_F-1_M0->4w_F-1_M0->8w_F0_M1	TRNSCRPT	KEGG:04640	Hematopoietic cell lineage	9.76198e-05	0.00663218	Cd22,Cd37,Cd3e,Cd5,Cd7,Flt3,RT1-Db1,RT1-DOa	ENSRNOG00000016069,ENSRNOG00000020699,ENSRNOG00000020872,ENSRNOG00000024000,ENSRNOG00000026762,ENSRNOG00000033215,ENSRNOG00000036674,ENSRNOG00000054764	76	308	8	0.025974	0.105263	KEGG	16154	KEGG:00000	0.000448254
BAT	BAT:1w_F-1_M0->2w_F-1_M0->4w_F-1_M0->8w_F0_M1	TRNSCRPT	KEGG:05133	Pertussis	0.000209579	0.0136566	Casp1,Casp3,Irf1,Irf8,Nlrp3,Nos2,Pycard	ENSRNOG00000003170,ENSRNOG00000007372,ENSRNOG00000008144,ENSRNOG00000010475,ENSRNOG00000017869,ENSRNOG00000019675,ENSRNOG00000057443	64	308	7	0.0227273	0.109375	KEGG	16154	KEGG:00000	0.000943105
BAT	BAT:1w_F-1_M0->2w_F-1_M0->4w_F-1_M0->8w_F0_M1	TRNSCRPT	KEGG:05321	Inflammatory bowel disease	0.000254477	0.0135562	Il18rap,Il2rg,RT1-Db1,RT1-DOa,Stat3,Tbx21	ENSRNOG00000003954,ENSRNOG00000009427,ENSRNOG00000019742,ENSRNOG00000026762,ENSRNOG00000033215,ENSRNOG00000054218	47	308	6	0.0194805	0.12766	KEGG	16154	KEGG:00000	0.00112269
BAT	BAT:1w_F-1_M0->2w_F-1_M0->4w_F-1_M0->8w_F0_M1	TRNSCRPT	KEGG:04613	Neutrophil extracellular trap formation	0.000273001	0.0142956	Actb,Casp1,Cyba,Fcgr3a,Ncf1,Ncf4,Prkcb,Rac2,Selplg	ENSRNOG00000000699,ENSRNOG00000001480,ENSRNOG00000006940,ENSRNOG00000007350,ENSRNOG00000007372,ENSRNOG00000012061,ENSRNOG00000013014,ENSRNOG00000024382,ENSRNOG00000034254	111	308	9	0.0292208	0.0810811	KEGG	16154	KEGG:00000	0.00118126
BAT	BAT:1w_F-1_M0->2w_F-1_M0->4w_F-1_M0->8w_F0_M1	TRNSCRPT	KEGG:04380	Osteoclast differentiation	0.000291979	0.0148802	Cyba,Fcgr3a,Ikbkb,Lck,Ncf1,Ncf4,Nfkb2,Spi1,Stat2	ENSRNOG00000001480,ENSRNOG00000006940,ENSRNOG00000009705,ENSRNOG00000012172,ENSRNOG00000013014,ENSRNOG00000019073,ENSRNOG00000019311,ENSRNOG00000024382,ENSRNOG00000031081	112	308	9	0.0292208	0.0803571	KEGG	16154	KEGG:00000	0.00123954
BAT	BAT:1w_F-1_M0->2w_F-1_M0->4w_F-1_M0->8w_F0_M1	TRNSCRPT	KEGG:04672	Intestinal immune network for IgA production	0.000321863	0.0160322	Cd80,Icos,Itgb7,RT1-Db1,RT1-DOa	ENSRNOG00000001527,ENSRNOG00000012208,ENSRNOG00000026762,ENSRNOG00000033215,ENSRNOG00000046196	32	308	5	0.0162338	0.15625	KEGG	16154	KEGG:00000	0.0013411
BAT	BAT:1w_F-1_M0->2w_F-1_M0->4w_F-1_M0->8w_F0_M1	TRNSCRPT	KEGG:04530	Tight junction	0.000396823	0.0188145	Actb,Actr3,Arpc1b,Arpc5,Crb3,Ezr,Hcls1,Msn,Vasp,Was	ENSRNOG00000000991,ENSRNOG00000003206,ENSRNOG00000016367,ENSRNOG00000018524,ENSRNOG00000028062,ENSRNOG00000030118,ENSRNOG00000031058,ENSRNOG00000034254,ENSRNOG00000038881,ENSRNOG00000047322	142	308	10	0.0324675	0.0704225	KEGG	16154	KEGG:00000	0.00162337
BAT	BAT:1w_F-1_M0->2w_F-1_M0->4w_F-1_M0->8w_F0_M1	TRNSCRPT	KEGG:04210	Apoptosis	0.000549283	0.0237104	Actb,Bid,Birc3,Casp3,Csf2rb,Ctsz,Ikbkb,Lmnb1,Tnfsf10	ENSRNOG00000000187,ENSRNOG00000005731,ENSRNOG00000010475,ENSRNOG00000012439,ENSRNOG00000013269,ENSRNOG00000013774,ENSRNOG00000019073,ENSRNOG00000034254,ENSRNOG00000050697	122	308	9	0.0292208	0.0737705	KEGG	16154	KEGG:00000	0.00220694
BAT	BAT:1w_F-1_M0->2w_F-1_M0->4w_F-1_M0->8w_F0_M1	TRNSCRPT	KEGG:04620	Toll-like receptor signaling pathway	0.00082711	0.0316875	Ccl5,Cd80,Cxcl10,Cxcl9,Ikbkb,Ikbke,Tlr9	ENSRNOG00000001527,ENSRNOG00000010906,ENSRNOG00000019073,ENSRNOG00000022242,ENSRNOG00000022256,ENSRNOG00000025100,ENSRNOG00000048161	80	308	7	0.0227273	0.0875	KEGG	16154	KEGG:00000	0.00326491
BAT	BAT:1w_F-1_M0->2w_F-1_M0->4w_F-1_M0->8w_F0_M1	TRNSCRPT	KEGG:05221	Acute myeloid leukemia	0.00135579	0.0439195	Flt3,Ikbkb,Pml,Spi1,Stat3,Tcf7	ENSRNOG00000005872,ENSRNOG00000008400,ENSRNOG00000012172,ENSRNOG00000019073,ENSRNOG00000019742,ENSRNOG00000054764	64	308	6	0.0194805	0.09375	KEGG	16154	KEGG:00000	0.00525954
BAT	BAT:1w_F-1_M0->2w_F-1_M0->4w_F-1_M0->8w_F0_M1	TRNSCRPT	KEGG:04520	Adherens junction	0.00147017	0.0463839	Actb,Iqgap1,Ptpn6,Rac2,Tcf7,Was	ENSRNOG00000005872,ENSRNOG00000007350,ENSRNOG00000012002,ENSRNOG00000014294,ENSRNOG00000031058,ENSRNOG00000034254	65	308	6	0.0194805	0.0923077	KEGG	16154	KEGG:00000	0.00560658
BAT	BAT:1w_F-1_M0->2w_F-1_M0->4w_F-1_M0->8w_F0_M1	TRNSCRPT	KEGG:05161	Hepatitis B	0.00153962	0.0480396	Bid,Casp3,Ikbkb,Ikbke,Jak2,Jak3,Prkcb,Stat2,Stat3	ENSRNOG00000010475,ENSRNOG00000012061,ENSRNOG00000012439,ENSRNOG00000018669,ENSRNOG00000019073,ENSRNOG00000019742,ENSRNOG00000025100,ENSRNOG00000031081,ENSRNOG00000059968	141	308	9	0.0292208	0.0638298	KEGG	16154	KEGG:00000	0.00577358
BAT	BAT:1w_F-1_M0->2w_F-1_M0->4w_F-1_M0->8w_F0_M1	TRNSCRPT	KEGG:05100	Bacterial invasion of epithelial cells	0.00231805	0.0628213	Actb,Actr3,Arpc1b,Arpc5,Hcls1,Septin6	ENSRNOG00000000991,ENSRNOG00000003206,ENSRNOG00000028062,ENSRNOG00000034254,ENSRNOG00000038881,ENSRNOG00000043182	71	308	6	0.0194805	0.084507	KEGG	16154	KEGG:00000	0.00841228
BAT	BAT:1w_F-1_M0->2w_F-1_M0->4w_F-1_M0->8w_F0_M1	TRNSCRPT	KEGG:04933	AGE-RAGE signaling pathway in diabetic complications	0.00269505	0.0691944	Casp3,Icam1,Jak2,Prkcb,Prkcd,Stat3,Vcam1	ENSRNOG00000010475,ENSRNOG00000012061,ENSRNOG00000014333,ENSRNOG00000016346,ENSRNOG00000019742,ENSRNOG00000020679,ENSRNOG00000059968	98	308	7	0.0227273	0.0714286	KEGG	16154	KEGG:00000	0.00955143
BAT	BAT:1w_F-1_M0->2w_F-1_M0->4w_F-1_M0->8w_F0_M1	TRNSCRPT	KEGG:05143	African trypanosomiasis	0.00271685	0.0696092	Icam1,Prkcb,Tlr9,Vcam1	ENSRNOG00000012061,ENSRNOG00000014333,ENSRNOG00000020679,ENSRNOG00000048161	31	308	4	0.012987	0.129032	KEGG	16154	KEGG:00000	0.00955143
BAT	BAT:1w_F-1_M0->2w_F-1_M0->4w_F-1_M0->8w_F0_M1	TRNSCRPT	KEGG:04622	RIG-I-like receptor signaling pathway	0.00279607	0.0707258	Cxcl10,Dhx58,Ikbkb,Ikbke,Sting1	ENSRNOG00000018247,ENSRNOG00000019073,ENSRNOG00000022256,ENSRNOG00000025100,ENSRNOG00000042137	51	308	5	0.0162338	0.0980392	KEGG	16154	KEGG:00000	0.00967869
BAT	BAT:1w_F-1_M0->2w_F-1_M0->4w_F-1_M0->8w_F0_M1	TRNSCRPT	KEGG:05205	Proteoglycans in cancer	0.00295474	0.0727953	Actb,Casp3,Ezr,Hcls1,Iqgap1,Msn,Prkcb,Ptpn6,Stat3,Vav1	ENSRNOG00000010475,ENSRNOG00000012002,ENSRNOG00000012061,ENSRNOG00000014294,ENSRNOG00000018524,ENSRNOG00000019742,ENSRNOG00000030118,ENSRNOG00000034254,ENSRNOG00000038881,ENSRNOG00000050430	185	308	10	0.0324675	0.0540541	KEGG	16154	KEGG:00000	0.010073
BAT	BAT:1w_F-1_M0->2w_F-1_M0->4w_F-1_M0->8w_F0_M1	TRNSCRPT	KEGG:04218	Cellular senescence	0.00306553	0.0854655	Rassf5,RT1-A1,RT1-A2,RT1-CE4,RT1-CE5,RT1-CE7,RT1-N3,RT1-S3,RT1-T24-3	ENSRNOG00000000723,ENSRNOG00000000777,ENSRNOG00000000795,ENSRNOG00000005342,ENSRNOG00000030712,ENSRNOG00000031090,ENSRNOG00000038999,ENSRNOG00000039744,ENSRNOG00000045924	156	308	9	0.0292208	0.0576923	KEGG	16154	KEGG:00000	0.0102947
BAT	BAT:1w_F-1_M0->2w_F-1_M0->4w_F-1_M0->8w_F0_M1	TRNSCRPT	KEGG:04015	Rap1 signaling pathway	0.00319163	0.0769779	Actb,Adcy7,Fyb1,Pfn1,Prkcb,Rac2,Ralgds,Rassf5,Vasp,Vav1	ENSRNOG00000003975,ENSRNOG00000005342,ENSRNOG00000007350,ENSRNOG00000010219,ENSRNOG00000012061,ENSRNOG00000013886,ENSRNOG00000014776,ENSRNOG00000016367,ENSRNOG00000034254,ENSRNOG00000050430	187	308	10	0.0324675	0.0534759	KEGG	16154	KEGG:00000	0.0105605
BAT	BAT:1w_F-1_M0->2w_F-1_M0->4w_F-1_M0->8w_F0_M1	TRNSCRPT	KEGG:05418	Fluid shear stress and atherosclerosis	0.00347639	0.0924853	Actb,Ass1,Cyba,Icam1,Ikbkb,Ncf1,Rac2,Vcam1	ENSRNOG00000001480,ENSRNOG00000007350,ENSRNOG00000008837,ENSRNOG00000013014,ENSRNOG00000014333,ENSRNOG00000019073,ENSRNOG00000020679,ENSRNOG00000034254	130	308	8	0.025974	0.0615385	KEGG	16154	KEGG:00000	0.0113361
BAT	BAT:1w_F-1_M0->2w_F-1_M0->4w_F-1_M0->8w_F0_M1	TRNSCRPT	KEGG:05160	Hepatitis C	0.00381534	0.0856208	Bid,Casp3,Cxcl10,Ikbkb,Ikbke,Mx1,Stat2,Stat3	ENSRNOG00000001959,ENSRNOG00000010475,ENSRNOG00000012439,ENSRNOG00000019073,ENSRNOG00000019742,ENSRNOG00000022256,ENSRNOG00000025100,ENSRNOG00000031081	132	308	8	0.025974	0.0606061	KEGG	16154	KEGG:00000	0.0122636
BAT	BAT:1w_F-1_M0->2w_F-1_M0->4w_F-1_M0->8w_F0_M1	TRNSCRPT	REAC:R-RNO-198933	Immunoregulatory interactions between a Lymphoid and a non-Lymphoid cell	4.21873e-13	2.33142e-10	B2m,Cd22,Cd3e,Fcgr3a,Icam1,Ifitm3,Itgb7,Jaml,Pilra,RT1-A1,RT1-A2,RT1-CE4,RT1-CE5,RT1-N3,RT1-S3,RT1-T24-3,Slamf6,Vcam1	ENSRNOG00000000723,ENSRNOG00000000777,ENSRNOG00000000795,ENSRNOG00000012208,ENSRNOG00000014333,ENSRNOG00000015078,ENSRNOG00000016069,ENSRNOG00000017123,ENSRNOG00000020679,ENSRNOG00000024000,ENSRNOG00000024382,ENSRNOG00000026702,ENSRNOG00000030712,ENSRNOG00000033017,ENSRNOG00000038286,ENSRNOG00000038999,ENSRNOG00000039744,ENSRNOG00000045924	99	308	18	0.0584416	0.181818	REAC	16154	REAC:R-RNO-1280218	4.20185e-11
BAT	BAT:1w_F-1_M0->2w_F-1_M0->4w_F-1_M0->8w_F0_M1	TRNSCRPT	REAC:R-RNO-1236975	Antigen processing-Cross presentation	1.34788e-12	8.1851e-10	B2m,Cyba,Ncf1,Ncf4,Psmb10,Psmb8,RT1-A1,RT1-A2,RT1-CE4,RT1-CE5,RT1-N3,RT1-S3,RT1-T24-3,Tapbp	ENSRNOG00000000456,ENSRNOG00000000723,ENSRNOG00000000777,ENSRNOG00000000795,ENSRNOG00000001480,ENSRNOG00000006940,ENSRNOG00000013014,ENSRNOG00000017123,ENSRNOG00000019494,ENSRNOG00000029500,ENSRNOG00000030712,ENSRNOG00000038999,ENSRNOG00000039744,ENSRNOG00000045924	55	308	14	0.0454545	0.254545	REAC	16154	REAC:R-RNO-983169	1.11874e-10
BAT	BAT:1w_F-1_M0->2w_F-1_M0->4w_F-1_M0->8w_F0_M1	TRNSCRPT	REAC:R-RNO-1236974	ER-Phagosome pathway	7.12644e-11	2.62224e-08	B2m,RT1-A1,RT1-A2,RT1-CE4,RT1-CE5,RT1-N3,RT1-S3,RT1-T24-3,Tapbp	ENSRNOG00000000723,ENSRNOG00000000777,ENSRNOG00000000795,ENSRNOG00000017123,ENSRNOG00000029500,ENSRNOG00000030712,ENSRNOG00000038999,ENSRNOG00000039744,ENSRNOG00000045924	21	308	9	0.0292208	0.428571	REAC	16154	REAC:R-RNO-1236975	4.43621e-09
BAT	BAT:1w_F-1_M0->2w_F-1_M0->4w_F-1_M0->8w_F0_M1	TRNSCRPT	REAC:R-RNO-1236977	Endosomal/Vacuolar pathway	5.91417e-10	1.81938e-07	B2m,RT1-A1,RT1-A2,RT1-CE4,RT1-CE5,RT1-N3,RT1-S3,RT1-T24-3	ENSRNOG00000000723,ENSRNOG00000000777,ENSRNOG00000000795,ENSRNOG00000017123,ENSRNOG00000030712,ENSRNOG00000038999,ENSRNOG00000039744,ENSRNOG00000045924	18	308	8	0.025974	0.444444	REAC	16154	REAC:R-RNO-1236975	3.27251e-08
BAT	BAT:1w_F-1_M0->2w_F-1_M0->4w_F-1_M0->8w_F0_M1	TRNSCRPT	REAC:R-RNO-983170	Antigen Presentation: Folding, assembly and peptide loading of class I MHC	4.13303e-09	1.22217e-06	B2m,RT1-A1,RT1-A2,RT1-CE4,RT1-CE5,RT1-N3,RT1-S3,RT1-T24-3,Tapbp	ENSRNOG00000000723,ENSRNOG00000000777,ENSRNOG00000000795,ENSRNOG00000017123,ENSRNOG00000029500,ENSRNOG00000030712,ENSRNOG00000038999,ENSRNOG00000039744,ENSRNOG00000045924	31	308	9	0.0292208	0.290323	REAC	16154	REAC:R-RNO-983169	1.71521e-07
BAT	BAT:1w_F-1_M0->2w_F-1_M0->4w_F-1_M0->8w_F0_M1	TRNSCRPT	REAC:R-RNO-2424491	DAP12 signaling	2.30644e-08	4.75464e-06	B2m,Klrk1,RT1-A1,RT1-A2,RT1-CE4,RT1-CE5,RT1-N3,RT1-S3,RT1-T24-3	ENSRNOG00000000723,ENSRNOG00000000777,ENSRNOG00000000795,ENSRNOG00000017123,ENSRNOG00000030712,ENSRNOG00000038999,ENSRNOG00000039744,ENSRNOG00000045924,ENSRNOG00000061739	37	308	9	0.0292208	0.243243	REAC	16154	REAC:R-RNO-2172127	8.83543e-07
BAT	BAT:1w_F-1_M0->2w_F-1_M0->4w_F-1_M0->8w_F0_M1	TRNSCRPT	REAC:R-RNO-2172127	DAP12 interactions	9.45572e-08	1.707e-05	B2m,Klrk1,RT1-A1,RT1-A2,RT1-CE4,RT1-CE5,RT1-N3,RT1-S3,RT1-T24-3	ENSRNOG00000000723,ENSRNOG00000000777,ENSRNOG00000000795,ENSRNOG00000017123,ENSRNOG00000030712,ENSRNOG00000038999,ENSRNOG00000039744,ENSRNOG00000045924,ENSRNOG00000061739	43	308	9	0.0292208	0.209302	REAC	16154	REAC:R-RNO-168249	3.36353e-06
BAT	BAT:1w_F-1_M0->2w_F-1_M0->4w_F-1_M0->8w_F0_M1	TRNSCRPT	REAC:R-RNO-449147	Signaling by Interleukins	5.17067e-06	0.000712246	Casp3,Csf2rb,Hck,Il10ra,Il16,Il2rg,Jak2,Lyn,Nfkb2,P4hb,Psmb10,Psmb8,Stat2,Stat3	ENSRNOG00000000187,ENSRNOG00000000456,ENSRNOG00000003954,ENSRNOG00000008180,ENSRNOG00000009331,ENSRNOG00000010475,ENSRNOG00000011680,ENSRNOG00000016308,ENSRNOG00000019311,ENSRNOG00000019494,ENSRNOG00000019742,ENSRNOG00000031081,ENSRNOG00000036689,ENSRNOG00000059968	171	308	14	0.0454545	0.0818713	REAC	16154	REAC:R-RNO-1280215	0.000143055
BAT	BAT:1w_F-1_M0->2w_F-1_M0->4w_F-1_M0->8w_F0_M1	TRNSCRPT	REAC:R-RNO-5663213	RHO GTPases Activate WASPs and WAVEs	1.50164e-05	0.00172227	Actb,Actr3,Arpc1b,Arpc5,Cyfip2,Was	ENSRNOG00000000991,ENSRNOG00000003206,ENSRNOG00000006557,ENSRNOG00000028062,ENSRNOG00000031058,ENSRNOG00000034254	29	308	6	0.0194805	0.206897	REAC	16154	REAC:R-RNO-195258	0.000363587
BAT	BAT:1w_F-1_M0->2w_F-1_M0->4w_F-1_M0->8w_F0_M1	TRNSCRPT	REAC:R-RNO-2029480	Fcgamma receptor (FCGR) dependent phagocytosis	1.5332e-05	0.00175403	Actb,Actr3,Arpc1b,Arpc5,Cyfip2,Fcgr3a,Hck,Lyn,Was	ENSRNOG00000000991,ENSRNOG00000003206,ENSRNOG00000006557,ENSRNOG00000008180,ENSRNOG00000009331,ENSRNOG00000024382,ENSRNOG00000028062,ENSRNOG00000031058,ENSRNOG00000034254	77	308	9	0.0292208	0.116883	REAC	16154	REAC:R-RNO-168249	0.000363587
BAT	BAT:1w_F-1_M0->2w_F-1_M0->4w_F-1_M0->8w_F0_M1	TRNSCRPT	REAC:R-RNO-202433	Generation of second messenger molecules	1.70442e-05	0.00191212	Cd3e,Fyb1,Itk,Was,Zap70	ENSRNOG00000006860,ENSRNOG00000013886,ENSRNOG00000016069,ENSRNOG00000016995,ENSRNOG00000031058	18	308	5	0.0162338	0.277778	REAC	16154	REAC:R-RNO-202403	0.000385819
BAT	BAT:1w_F-1_M0->2w_F-1_M0->4w_F-1_M0->8w_F0_M1	TRNSCRPT	REAC:R-RNO-9006335	Signaling by Erythropoietin	3.84786e-05	0.0031582	Jak2,Lyn,Pik3cg,Pik3r5	ENSRNOG00000008180,ENSRNOG00000009385,ENSRNOG00000023428,ENSRNOG00000059968	11	308	4	0.012987	0.363636	REAC	16154	REAC:R-RNO-162582	0.000766494
BAT	BAT:1w_F-1_M0->2w_F-1_M0->4w_F-1_M0->8w_F0_M1	TRNSCRPT	REAC:R-RNO-202403	TCR signaling	6.61827e-05	0.00489702	Cd3e,Fyb1,Itk,Psmb10,Psmb8,Ptpn22,Was,Zap70	ENSRNOG00000000456,ENSRNOG00000006860,ENSRNOG00000013886,ENSRNOG00000016069,ENSRNOG00000016995,ENSRNOG00000019494,ENSRNOG00000019614,ENSRNOG00000031058	72	308	8	0.025974	0.111111	REAC	16154	REAC:R-RNO-1280218	0.0012207
BAT	BAT:1w_F-1_M0->2w_F-1_M0->4w_F-1_M0->8w_F0_M1	TRNSCRPT	REAC:R-RNO-512988	Interleukin-3, Interleukin-5 and GM-CSF signaling	7.6971e-05	0.00551946	Csf2rb,Hck,Il2rg,Jak2,Lyn	ENSRNOG00000000187,ENSRNOG00000003954,ENSRNOG00000008180,ENSRNOG00000009331,ENSRNOG00000059968	24	308	5	0.0162338	0.208333	REAC	16154	REAC:R-RNO-449147	0.00136898
BAT	BAT:1w_F-1_M0->2w_F-1_M0->4w_F-1_M0->8w_F0_M1	TRNSCRPT	REAC:R-RNO-5668599	RHO GTPases Activate NADPH Oxidases	0.000149835	0.00918123	Cyba,Ncf1,Ncf4,Rac2	ENSRNOG00000001480,ENSRNOG00000006940,ENSRNOG00000007350,ENSRNOG00000013014	15	308	4	0.012987	0.266667	REAC	16154	REAC:R-RNO-195258	0.00248726
BAT	BAT:1w_F-1_M0->2w_F-1_M0->4w_F-1_M0->8w_F0_M1	TRNSCRPT	REAC:R-RNO-3928662	EPHB-mediated forward signaling	0.000198898	0.0112942	Actb,Actr3,Arpc1b,Arpc5,Lyn	ENSRNOG00000000991,ENSRNOG00000003206,ENSRNOG00000008180,ENSRNOG00000028062,ENSRNOG00000034254	29	308	5	0.0162338	0.172414	REAC	16154	REAC:R-RNO-2682334	0.0031952
BAT	BAT:1w_F-1_M0->2w_F-1_M0->4w_F-1_M0->8w_F0_M1	TRNSCRPT	REAC:R-RNO-2029482	Regulation of actin dynamics for phagocytic cup formation	0.000231093	0.0146924	Actb,Actr3,Arpc1b,Arpc5,Cyfip2,Fcgr3a,Was	ENSRNOG00000000991,ENSRNOG00000003206,ENSRNOG00000006557,ENSRNOG00000024382,ENSRNOG00000028062,ENSRNOG00000031058,ENSRNOG00000034254	65	308	7	0.0227273	0.107692	REAC	16154	REAC:R-RNO-2029480	0.0034874
BAT	BAT:1w_F-1_M0->2w_F-1_M0->4w_F-1_M0->8w_F0_M1	TRNSCRPT	REAC:R-RNO-9711123	Cellular response to chemical stress	0.000253495	0.01353	Cyba,Ncf1,Ncf4,P4hb	ENSRNOG00000001480,ENSRNOG00000006940,ENSRNOG00000013014,ENSRNOG00000036689	17	308	4	0.012987	0.235294	REAC	16154	REAC:R-RNO-2262752	0.00360687
BAT	BAT:1w_F-1_M0->2w_F-1_M0->4w_F-1_M0->8w_F0_M1	TRNSCRPT	REAC:R-RNO-3299685	Detoxification of Reactive Oxygen Species	0.000253495	0.0157019	Cyba,Ncf1,Ncf4,P4hb	ENSRNOG00000001480,ENSRNOG00000006940,ENSRNOG00000013014,ENSRNOG00000036689	17	308	4	0.012987	0.235294	REAC	16154	REAC:R-RNO-9711123	0.00360687
BAT	BAT:1w_F-1_M0->2w_F-1_M0->4w_F-1_M0->8w_F0_M1	TRNSCRPT	REAC:R-RNO-451927	Interleukin-2 family signaling	0.000321053	0.0160322	Csf2rb,Il2rg,Jak2,Stat3	ENSRNOG00000000187,ENSRNOG00000003954,ENSRNOG00000019742,ENSRNOG00000059968	18	308	4	0.012987	0.222222	REAC	16154	REAC:R-RNO-449147	0.00433211
BAT	BAT:1w_F-1_M0->2w_F-1_M0->4w_F-1_M0->8w_F0_M1	TRNSCRPT	REAC:R-RNO-380108	Chemokine receptors bind chemokines	0.000321863	0.0159472	Cxcl10,Cxcl16,Cxcl9,Cxcr3,Xcr1	ENSRNOG00000003305,ENSRNOG00000006620,ENSRNOG00000022242,ENSRNOG00000022256,ENSRNOG00000026647	32	308	5	0.0162338	0.15625	REAC	16154	REAC:R-RNO-375276	0.00433211
BAT	BAT:1w_F-1_M0->2w_F-1_M0->4w_F-1_M0->8w_F0_M1	TRNSCRPT	REAC:R-RNO-5668541	TNFR2 non-canonical NF-kB pathway	0.000516289	0.022907	Birc3,Cd27,Ltb,Nfkb2,Psmb10,Psmb8,Tnfrsf14	ENSRNOG00000000456,ENSRNOG00000000836,ENSRNOG00000005731,ENSRNOG00000013820,ENSRNOG00000019311,ENSRNOG00000019494,ENSRNOG00000027466	74	308	7	0.0227273	0.0945946	REAC	16154	REAC:R-RNO-1280215	0.00676099
BAT	BAT:1w_F-1_M0->2w_F-1_M0->4w_F-1_M0->8w_F0_M1	TRNSCRPT	REAC:R-RNO-114604	GPVI-mediated activation cascade	0.000600246	0.0253502	Lyn,Pik3cg,Pik3r5,Rac2	ENSRNOG00000007350,ENSRNOG00000008180,ENSRNOG00000009385,ENSRNOG00000023428	21	308	4	0.012987	0.190476	REAC	16154	REAC:R-RNO-76002	0.00747307
BAT	BAT:1w_F-1_M0->2w_F-1_M0->4w_F-1_M0->8w_F0_M1	TRNSCRPT	REAC:R-RNO-8854691	Interleukin-20 family signaling	0.000745739	0.0294725	Jak2,Stat2,Stat3	ENSRNOG00000019742,ENSRNOG00000031081,ENSRNOG00000059968	10	308	3	0.00974026	0.3	REAC	16154	REAC:R-RNO-449147	0.00884234
BAT	BAT:1w_F-1_M0->2w_F-1_M0->4w_F-1_M0->8w_F0_M1	TRNSCRPT	REAC:R-RNO-912526	Interleukin receptor SHC signaling	0.000745739	0.0294725	Csf2rb,Il2rg,Jak2	ENSRNOG00000000187,ENSRNOG00000003954,ENSRNOG00000059968	10	308	3	0.00974026	0.3	REAC	16154	REAC:R-RNO-451927	0.00884234
BAT	BAT:1w_F-1_M0->2w_F-1_M0->4w_F-1_M0->8w_F0_M1	TRNSCRPT	REAC:R-RNO-373076	Class A/1 (Rhodopsin-like receptors)	0.0008221	0.0315418	Cxcl10,Cxcl16,Cxcl9,Cxcr3,Gpr183,Lpar6,Ptafr,S1pr2,Xcr1	ENSRNOG00000003305,ENSRNOG00000006620,ENSRNOG00000013231,ENSRNOG00000015577,ENSRNOG00000020653,ENSRNOG00000022242,ENSRNOG00000022256,ENSRNOG00000025094,ENSRNOG00000026647	129	308	9	0.0292208	0.0697674	REAC	16154	REAC:R-RNO-500792	0.00952106
BAT	BAT:1w_F-1_M0->2w_F-1_M0->4w_F-1_M0->8w_F0_M1	TRNSCRPT	REAC:R-RNO-1222556	ROS and RNS production in phagocytes	0.000861817	0.0325247	Cyba,Ncf1,Ncf4,Rac2	ENSRNOG00000001480,ENSRNOG00000006940,ENSRNOG00000007350,ENSRNOG00000013014	23	308	4	0.012987	0.173913	REAC	16154	REAC:R-RNO-168249	0.0097542
BAT	BAT:1w_F-1_M0->2w_F-1_M0->4w_F-1_M0->8w_F0_M1	TRNSCRPT	REAC:R-RNO-6785807	Interleukin-4 and Interleukin-13 signaling	0.00101096	0.0361293	Il2rg,Jak2,Stat3	ENSRNOG00000003954,ENSRNOG00000019742,ENSRNOG00000059968	11	308	3	0.00974026	0.272727	REAC	16154	REAC:R-RNO-449147	0.011188
BAT	BAT:1w_F-1_M0->2w_F-1_M0->4w_F-1_M0->8w_F0_M1	TRNSCRPT	REAC:R-RNO-500792	GPCR ligand binding	0.00110673	0.0382956	Adgre1,Cxcl10,Cxcl16,Cxcl9,Cxcr3,Gpr183,Lpar6,Ptafr,S1pr2,Xcr1	ENSRNOG00000003305,ENSRNOG00000006620,ENSRNOG00000013231,ENSRNOG00000015577,ENSRNOG00000020653,ENSRNOG00000022242,ENSRNOG00000022256,ENSRNOG00000025094,ENSRNOG00000026647,ENSRNOG00000046254	162	308	10	0.0324675	0.0617284	REAC	16154	REAC:R-RNO-372790	0.0119816
BAT	BAT:1w_F-1_M0->2w_F-1_M0->4w_F-1_M0->8w_F0_M1	TRNSCRPT	REAC:R-RNO-1433557	Signaling by SCF-KIT	0.0016087	0.0493538	Grap,Jak2,Lyn,Stat3	ENSRNOG00000002599,ENSRNOG00000008180,ENSRNOG00000019742,ENSRNOG00000059968	27	308	4	0.012987	0.148148	REAC	16154	REAC:R-RNO-9006934	0.0170454
BAT	BAT:1w_F-1_M0->2w_F-1_M0->4w_F-1_M0->8w_F0_M1	TRNSCRPT	REAC:R-RNO-388841	Costimulation by the CD28 family	0.0019423	0.0559279	Cd3e,Cd80,Icos,Lyn,Tnfrsf14	ENSRNOG00000001527,ENSRNOG00000008180,ENSRNOG00000013820,ENSRNOG00000016069,ENSRNOG00000046196	47	308	5	0.0162338	0.106383	REAC	16154	REAC:R-RNO-1280218	0.0201513
BAT	BAT:1w_F-1_M0->2w_F-1_M0->4w_F-1_M0->8w_F0_M1	TRNSCRPT	REAC:R-RNO-447115	Interleukin-12 family signaling	0.00213758	0.0598482	Jak2,P4hb,Stat3	ENSRNOG00000019742,ENSRNOG00000036689,ENSRNOG00000059968	14	308	3	0.00974026	0.214286	REAC	16154	REAC:R-RNO-449147	0.0217248
