## Additional File 4 - Supplementary Tables for "Temporal dynamics of the multi-omic response to endurance exercise training across tissues" (part 64 of 68)

### Sheet: 9 - Graph pw enrich (continued)
# tissue: tissue abbreviation, one of: ADRNL, BAT, BLOOD, COLON, CORTEX, HEART, HIPPOC, HYPOTH, KIDNEY, LIVER, LUNG, PLASMA, SKM-GN, SKM-VL, SMLINT, SPLEEN, WAT-SC. note that VENACV, OVARY, TESTES, were not included in the graphical representation of differential features due to missing groups (e.g., females trained for 1 week)
BAT	BAT:1w_F-1_M0->2w_F-1_M0->4w_F-1_M0->8w_F0_M1	TRNSCRPT	REAC:R-RNO-9675108	Nervous system development	0.00252309	0.0662326	Actb,Actr3,Arpc1b,Arpc5,Dok2,Ezr,Lyn,Plxna1,Sema4a,Tubb2b	ENSRNOG00000000991,ENSRNOG00000003206,ENSRNOG00000008180,ENSRNOG00000013922,ENSRNOG00000017003,ENSRNOG00000017445,ENSRNOG00000018524,ENSRNOG00000019737,ENSRNOG00000028062,ENSRNOG00000034254	181	308	10	0.0324675	0.0552486	REAC	16154	REAC:R-RNO-1266738	0.0246372
BAT	BAT:1w_F-1_M0->2w_F-1_M0->4w_F-1_M0->8w_F0_M1	TRNSCRPT	REAC:R-RNO-422475	Axon guidance	0.00252309	0.0754378	Actb,Actr3,Arpc1b,Arpc5,Dok2,Ezr,Lyn,Plxna1,Sema4a,Tubb2b	ENSRNOG00000000991,ENSRNOG00000003206,ENSRNOG00000008180,ENSRNOG00000013922,ENSRNOG00000017003,ENSRNOG00000017445,ENSRNOG00000018524,ENSRNOG00000019737,ENSRNOG00000028062,ENSRNOG00000034254	181	308	10	0.0324675	0.0552486	REAC	16154	REAC:R-RNO-9675108	0.0246372
BAT	BAT:1w_F-1_M0->2w_F-1_M0->4w_F-1_M0->8w_F0_M1	TRNSCRPT	REAC:R-RNO-2682334	EPH-Ephrin signaling	0.00279607	0.0702596	Actb,Actr3,Arpc1b,Arpc5,Lyn	ENSRNOG00000000991,ENSRNOG00000003206,ENSRNOG00000008180,ENSRNOG00000028062,ENSRNOG00000034254	51	308	5	0.0162338	0.0980392	REAC	16154	REAC:R-RNO-422475	0.0267777
BAT	BAT:1w_F-1_M0->2w_F-1_M0->4w_F-1_M0->8w_F0_M1	TRNSCRPT	REAC:R-RNO-73887	Death Receptor Signalling	0.00301978	0.0737003	Arhgef3,Birc3,Casp3,Fgd3,Prex1,Tnfaip3,Tnfsf10	ENSRNOG00000005731,ENSRNOG00000006952,ENSRNOG00000010475,ENSRNOG00000013269,ENSRNOG00000014363,ENSRNOG00000016225,ENSRNOG00000049517	100	308	7	0.0227273	0.07	REAC	16154	REAC:R-RNO-162582	0.0283745
BAT	BAT:1w_F-1_M0->2w_F-1_M0->4w_F-1_M0->8w_F0_M1	TRNSCRPT	REAC:R-RNO-9607240	FLT3 Signaling	0.00480082	0.0994295	Actb,Csf2rb,Flt3,Il2rg,Iqgap1,Jak2,Psmb10,Psmb8,Tlr9	ENSRNOG00000000187,ENSRNOG00000000456,ENSRNOG00000003954,ENSRNOG00000012002,ENSRNOG00000019494,ENSRNOG00000034254,ENSRNOG00000048161,ENSRNOG00000054764,ENSRNOG00000059968	167	308	9	0.0292208	0.0538922	REAC	16154	REAC:R-RNO-1280215	0.0412208
BAT	BAT:1w_F0_M0->2w_F0_M0->4w_F0_M0->8w_F-1_M-1	TRNSCRPT	KEGG:05415	Diabetic cardiomyopathy	1.17987e-27	2.28918e-24	Atp5f1a,Atp5f1c,Atp5f1d,Atp5pb,Cox4i1,Cox6a1,Cpt1b,Cpt2,Cyc1,G6pd,Mt-nd1,Mt-nd3,Mt-nd5,Ndufa11,Ndufa12,Ndufa2,Ndufa9,Ndufb5,Ndufb6,Ndufc2,Ndufs1,Ndufs3,Ndufs7,Ndufs8,Ndufv2,Pdha1,Pdhb,Sdhb,Sdhc,Sdhd,Taf3,Uqcr10,Uqcrc2,Uqcrfs1,Vdac2	ENSRNOG00000001170,ENSRNOG00000003163,ENSRNOG00000007407,ENSRNOG00000007895,ENSRNOG00000007967,ENSRNOG00000009155,ENSRNOG00000010438,ENSRNOG00000011849,ENSRNOG00000011949,ENSRNOG00000012383,ENSRNOG00000012443,ENSRNOG00000012457,ENSRNOG00000013505,ENSRNOG00000014625,ENSRNOG00000017032,ENSRNOG00000017446,ENSRNOG00000017571,ENSRNOG00000017817,ENSRNOG00000018281,ENSRNOG00000019223,ENSRNOG00000022980,ENSRNOG00000024539,ENSRNOG00000024568,ENSRNOG00000025383,ENSRNOG00000029971,ENSRNOG00000030644,ENSRNOG00000033615,ENSRNOG00000036742,ENSRNOG00000042503,ENSRNOG00000046299,ENSRNOG00000048320,ENSRNOG00000056728,ENSRNOG00000059061,ENSRNOG00000061684	194	227	34	0.14978	0.175258	KEGG	16154	KEGG:00000	1.12677e-25
BAT	BAT:1w_F0_M0->2w_F0_M0->4w_F0_M0->8w_F-1_M-1	TRNSCRPT	KEGG:00190	Oxidative phosphorylation	4.94535e-26	8.544e-23	Atp5f1a,Atp5f1c,Atp5f1d,Atp5pb,Cox4i1,Cox6a1,Cyc1,Mt-nd1,Mt-nd3,Mt-nd5,Ndufa11,Ndufa12,Ndufa2,Ndufa9,Ndufb5,Ndufb6,Ndufc2,Ndufs1,Ndufs3,Ndufs7,Ndufs8,Ndufv2,Sdhb,Sdhc,Sdhd,Taf3,Uqcr10,Uqcrc2,Uqcrfs1	ENSRNOG00000001170,ENSRNOG00000003163,ENSRNOG00000007407,ENSRNOG00000007967,ENSRNOG00000009155,ENSRNOG00000011849,ENSRNOG00000011949,ENSRNOG00000012383,ENSRNOG00000012457,ENSRNOG00000014625,ENSRNOG00000017032,ENSRNOG00000017446,ENSRNOG00000017571,ENSRNOG00000017817,ENSRNOG00000018281,ENSRNOG00000019223,ENSRNOG00000022980,ENSRNOG00000024539,ENSRNOG00000024568,ENSRNOG00000029971,ENSRNOG00000030644,ENSRNOG00000033615,ENSRNOG00000036742,ENSRNOG00000042503,ENSRNOG00000046299,ENSRNOG00000048320,ENSRNOG00000059061,ENSRNOG00000061684	125	227	28	0.123348	0.224	KEGG	16154	KEGG:00000	2.3614e-24
BAT	BAT:1w_F0_M0->2w_F0_M0->4w_F0_M0->8w_F-1_M-1	TRNSCRPT	KEGG:01200	Carbon metabolism	6.91485e-23	1.01712e-19	Aco2,Cs,Dlat,Dld,Dlst,Eno1,G6pd,Idh2,Idh3a,Idh3b,Mcee,Mmut,Ogdh,Pcca,Pccb,Pdha1,Pdhb,Pgam1,Pgk1,Sdhb,Sdhc,Sdhd,Sucla2,Tkt	ENSRNOG00000003163,ENSRNOG00000005061,ENSRNOG00000005130,ENSRNOG00000006364,ENSRNOG00000007316,ENSRNOG00000007895,ENSRNOG00000007967,ENSRNOG00000009994,ENSRNOG00000010277,ENSRNOG00000013949,ENSRNOG00000015869,ENSRNOG00000016064,ENSRNOG00000016327,ENSRNOG00000017481,ENSRNOG00000017895,ENSRNOG00000022980,ENSRNOG00000023520,ENSRNOG00000024128,ENSRNOG00000025383,ENSRNOG00000050585,ENSRNOG00000050843,ENSRNOG00000056728,ENSRNOG00000057042,ENSRNOG00000058249	103	227	24	0.105727	0.23301	KEGG	16154	KEGG:00000	2.20123e-21
BAT	BAT:1w_F0_M0->2w_F0_M0->4w_F0_M0->8w_F-1_M-1	TRNSCRPT	KEGG:00020	Citrate cycle (TCA cycle)	3.2893e-21	4.52754e-18	Aco2,Cs,Dlat,Dld,Dlst,Idh2,Idh3a,Idh3b,Ogdh,Pdha1,Pdhb,Sdhb,Sdhc,Sdhd,Sucla2	ENSRNOG00000003163,ENSRNOG00000005061,ENSRNOG00000005130,ENSRNOG00000006364,ENSRNOG00000007316,ENSRNOG00000007895,ENSRNOG00000007967,ENSRNOG00000009994,ENSRNOG00000010277,ENSRNOG00000013949,ENSRNOG00000017481,ENSRNOG00000022980,ENSRNOG00000023520,ENSRNOG00000024128,ENSRNOG00000025383	28	227	15	0.0660793	0.535714	KEGG	16154	KEGG:00000	8.9751e-20
BAT	BAT:1w_F0_M0->2w_F0_M0->4w_F0_M0->8w_F-1_M-1	TRNSCRPT	KEGG:04932	Non-alcoholic fatty liver disease	9.7499e-16	9.4731e-13	Cox4i1,Cox6a1,Cyc1,Ndufa11,Ndufa12,Ndufa2,Ndufa9,Ndufb5,Ndufb6,Ndufc2,Ndufs1,Ndufs3,Ndufs7,Ndufs8,Ndufv2,Sdhb,Sdhc,Sdhd,Uqcr10,Uqcrc2,Uqcrfs1	ENSRNOG00000001170,ENSRNOG00000003163,ENSRNOG00000007407,ENSRNOG00000007967,ENSRNOG00000009155,ENSRNOG00000011849,ENSRNOG00000011949,ENSRNOG00000012383,ENSRNOG00000012457,ENSRNOG00000017446,ENSRNOG00000017571,ENSRNOG00000017817,ENSRNOG00000018281,ENSRNOG00000022980,ENSRNOG00000024539,ENSRNOG00000024568,ENSRNOG00000036742,ENSRNOG00000042503,ENSRNOG00000048320,ENSRNOG00000059061,ENSRNOG00000061684	144	227	21	0.092511	0.145833	KEGG	16154	KEGG:00000	1.43248e-14
BAT	BAT:1w_F0_M0->2w_F0_M0->4w_F0_M0->8w_F-1_M-1	TRNSCRPT	KEGG:00640	Propanoate metabolism	3.29571e-13	1.83538e-10	Bckdha,Bckdhb,Dld,Echdc1,Hadha,Ldhb,Mcee,Mmut,Pcca,Pccb,Sucla2	ENSRNOG00000006364,ENSRNOG00000009928,ENSRNOG00000011622,ENSRNOG00000013000,ENSRNOG00000015869,ENSRNOG00000016327,ENSRNOG00000017481,ENSRNOG00000020607,ENSRNOG00000024629,ENSRNOG00000050843,ENSRNOG00000057042	32	227	11	0.0484581	0.34375	KEGG	16154	KEGG:00000	4.49629e-12
BAT	BAT:1w_F0_M0->2w_F0_M0->4w_F0_M0->8w_F-1_M-1	TRNSCRPT	KEGG:00280	Valine, leucine and isoleucine degradation	1.97674e-12	1.16654e-09	Acadsb,Bckdha,Bckdhb,Dld,Hadha,Hibadh,Hsd17b10,Ivd,Mcee,Mmut,Pcca,Pccb	ENSRNOG00000003049,ENSRNOG00000006364,ENSRNOG00000008063,ENSRNOG00000009421,ENSRNOG00000009928,ENSRNOG00000015869,ENSRNOG00000016327,ENSRNOG00000020607,ENSRNOG00000020624,ENSRNOG00000024629,ENSRNOG00000050843,ENSRNOG00000057042	48	227	12	0.0528634	0.25	KEGG	16154	KEGG:00000	2.51705e-11
BAT	BAT:1w_F0_M0->2w_F0_M0->4w_F0_M0->8w_F-1_M-1	TRNSCRPT	KEGG:04723	Retrograde endocannabinoid signaling	1.16015e-11	5.0019e-09	Mt-nd1,Mt-nd3,Mt-nd5,Ndufa11,Ndufa12,Ndufa2,Ndufa9,Ndufb5,Ndufb6,Ndufc2,Ndufs1,Ndufs3,Ndufs7,Ndufs8,Ndufv2,Prkaca	ENSRNOG00000005257,ENSRNOG00000007407,ENSRNOG00000009155,ENSRNOG00000011849,ENSRNOG00000011949,ENSRNOG00000012383,ENSRNOG00000017446,ENSRNOG00000017571,ENSRNOG00000024539,ENSRNOG00000024568,ENSRNOG00000029971,ENSRNOG00000030644,ENSRNOG00000033615,ENSRNOG00000042503,ENSRNOG00000048320,ENSRNOG00000061684	120	227	16	0.0704846	0.133333	KEGG	16154	KEGG:00000	1.38493e-10
BAT	BAT:1w_F0_M0->2w_F0_M0->4w_F0_M0->8w_F-1_M-1	TRNSCRPT	KEGG:04146	Peroxisome	9.80224e-09	2.21032e-06	Abcd3,Crat,Dhrs4,Ech1,Eci2,Eci3,Gnpat,Hsd17b4,Idh2,Pex6,Scp2,Sod2	ENSRNOG00000011413,ENSRNOG00000011929,ENSRNOG00000013949,ENSRNOG00000015840,ENSRNOG00000016655,ENSRNOG00000018145,ENSRNOG00000018239,ENSRNOG00000019048,ENSRNOG00000019205,ENSRNOG00000020308,ENSRNOG00000029549	77	227	11	0.0484581	0.142857	KEGG	16154	KEGG:00000	1.04013e-07
BAT	BAT:1w_F0_M0->2w_F0_M0->4w_F0_M0->8w_F-1_M-1	TRNSCRPT	KEGG:00630	Glyoxylate and dicarboxylate metabolism	9.08568e-08	1.97583e-05	Aco2,Cs,Dld,Mcee,Mmut,Pcca,Pccb	ENSRNOG00000006364,ENSRNOG00000015869,ENSRNOG00000016327,ENSRNOG00000023520,ENSRNOG00000024128,ENSRNOG00000050843,ENSRNOG00000057042	28	227	7	0.030837	0.25	KEGG	16154	KEGG:00000	9.1335e-07
BAT	BAT:1w_F0_M0->2w_F0_M0->4w_F0_M0->8w_F-1_M-1	TRNSCRPT	KEGG:01230	Biosynthesis of amino acids	2.9435e-07	4.71998e-05	Aco2,Cs,Eno1,Idh2,Idh3a,Idh3b,Pgam1,Pgk1,Tkt	ENSRNOG00000007316,ENSRNOG00000010277,ENSRNOG00000013949,ENSRNOG00000016064,ENSRNOG00000017895,ENSRNOG00000023520,ENSRNOG00000024128,ENSRNOG00000050585,ENSRNOG00000058249	65	227	9	0.0396476	0.138462	KEGG	16154	KEGG:00000	2.81105e-06
BAT	BAT:1w_F0_M0->2w_F0_M0->4w_F0_M0->8w_F-1_M-1	TRNSCRPT	KEGG:00010	Glycolysis / Gluconeogenesis	4.34145e-07	7.98992e-05	Dlat,Dld,Eno1,Ldhb,Pdha1,Pdhb,Pgam1,Pgk1	ENSRNOG00000006364,ENSRNOG00000007895,ENSRNOG00000009994,ENSRNOG00000013000,ENSRNOG00000017895,ENSRNOG00000025383,ENSRNOG00000050585,ENSRNOG00000058249	50	227	8	0.0352423	0.16	KEGG	16154	KEGG:00000	3.94865e-06
BAT	BAT:1w_F0_M0->2w_F0_M0->4w_F0_M0->8w_F-1_M-1	TRNSCRPT	KEGG:00620	Pyruvate metabolism	7.09458e-07	0.000103151	Dlat,Dld,Hagh,Ldhb,Ldhd,Pdha1,Pdhb	ENSRNOG00000006364,ENSRNOG00000007895,ENSRNOG00000009994,ENSRNOG00000013000,ENSRNOG00000014743,ENSRNOG00000019036,ENSRNOG00000025383	37	227	7	0.030837	0.189189	KEGG	16154	KEGG:00000	6.15939e-06
BAT	BAT:1w_F0_M0->2w_F0_M0->4w_F0_M0->8w_F-1_M-1	TRNSCRPT	KEGG:01212	Fatty acid metabolism	1.06841e-06	0.000146952	Acadsb,Acadvl,Cpt1b,Cpt2,Fasn,Hadha,Hsd17b4,Scp2	ENSRNOG00000010438,ENSRNOG00000011413,ENSRNOG00000012443,ENSRNOG00000015840,ENSRNOG00000018114,ENSRNOG00000020624,ENSRNOG00000024629,ENSRNOG00000045636	56	227	8	0.0352423	0.142857	KEGG	16154	KEGG:00000	8.87245e-06
BAT	BAT:1w_F0_M0->2w_F0_M0->4w_F0_M0->8w_F-1_M-1	TRNSCRPT	KEGG:00071	Fatty acid degradation	2.06708e-06	0.000267394	Acadsb,Acadvl,Cpt1b,Cpt2,Eci2,Eci3,Gcdh,Hadha	ENSRNOG00000003307,ENSRNOG00000010438,ENSRNOG00000012443,ENSRNOG00000018114,ENSRNOG00000020624,ENSRNOG00000024629,ENSRNOG00000029549	43	227	7	0.030837	0.162791	KEGG	16154	KEGG:00000	1.64505e-05
BAT	BAT:1w_F0_M0->2w_F0_M0->4w_F0_M0->8w_F-1_M-1	TRNSCRPT	KEGG:01210	2-Oxocarboxylic acid metabolism	2.82706e-06	0.000348022	Aco2,Cs,Idh2,Idh3a,Idh3b	ENSRNOG00000007316,ENSRNOG00000010277,ENSRNOG00000013949,ENSRNOG00000023520,ENSRNOG00000024128	17	227	5	0.0220264	0.294118	KEGG	16154	KEGG:00000	2.15987e-05
BAT	BAT:1w_F0_M0->2w_F0_M0->4w_F0_M0->8w_F-1_M-1	TRNSCRPT	KEGG:04260	Cardiac muscle contraction	1.35276e-05	0.00132285	Atp1a1,Atp1a2,Cox4i1,Cox6a1,Cyc1,Uqcr10,Uqcrc2,Uqcrfs1	ENSRNOG00000001170,ENSRNOG00000007290,ENSRNOG00000012457,ENSRNOG00000017817,ENSRNOG00000018281,ENSRNOG00000030019,ENSRNOG00000036742,ENSRNOG00000059061	78	227	8	0.0352423	0.102564	KEGG	16154	KEGG:00000	9.93756e-05
BAT	BAT:1w_F0_M0->2w_F0_M0->4w_F0_M0->8w_F-1_M-1	TRNSCRPT	KEGG:05230	Central carbon metabolism in cancer	0.000229763	0.0126452	G6pd,Idh2,Ldhb,Pdha1,Pdhb,Pgam1	ENSRNOG00000007895,ENSRNOG00000013000,ENSRNOG00000013949,ENSRNOG00000025383,ENSRNOG00000050585,ENSRNOG00000056728	62	227	6	0.0264317	0.0967742	KEGG	16154	KEGG:00000	0.00162536
BAT	BAT:1w_F0_M0->2w_F0_M0->4w_F0_M0->8w_F-1_M-1	TRNSCRPT	KEGG:04922	Glucagon signaling pathway	0.00125099	0.0416925	Cpt1b,Ldhb,Pdha1,Pdhb,Pgam1,Prkaca	ENSRNOG00000005257,ENSRNOG00000007895,ENSRNOG00000010438,ENSRNOG00000013000,ENSRNOG00000025383,ENSRNOG00000050585	85	227	6	0.0264317	0.0705882	KEGG	16154	KEGG:00000	0.00853351
BAT	BAT:1w_F0_M0->2w_F0_M0->4w_F0_M0->8w_F-1_M-1	TRNSCRPT	KEGG:00380	Tryptophan metabolism	0.00192705	0.055782	Dld,Dlst,Gcdh,Hadha	ENSRNOG00000003307,ENSRNOG00000005061,ENSRNOG00000006364,ENSRNOG00000024629	38	227	4	0.0176211	0.105263	KEGG	16154	KEGG:00000	0.012692
BAT	BAT:1w_F0_M0->2w_F0_M0->4w_F0_M0->8w_F-1_M-1	TRNSCRPT	REAC:R-RNO-1428517	The citric acid (TCA) cycle and respiratory electron transport	4.81335e-35	1.44145e-31	Aco2,Atp5pb,Dlat,Dld,Etfb,Fahd1,Idh2,Idh3b,Ldhb,Mt-nd1,Mt-nd3,Mt-nd5,Ndufa11,Ndufa12,Ndufa2,Ndufa9,Ndufaf1,Ndufb5,Ndufb6,Ndufc2,Ndufs1,Ndufs3,Ndufs7,Ndufv2,Ogdh,Pdhb,Pdhx,Pdpr,Sdhb,Sdhc,Sdhd,Sucla2	ENSRNOG00000003163,ENSRNOG00000005006,ENSRNOG00000005130,ENSRNOG00000006364,ENSRNOG00000006947,ENSRNOG00000007316,ENSRNOG00000007407,ENSRNOG00000007895,ENSRNOG00000007967,ENSRNOG00000009155,ENSRNOG00000009994,ENSRNOG00000011849,ENSRNOG00000011949,ENSRNOG00000012383,ENSRNOG00000013000,ENSRNOG00000013949,ENSRNOG00000014727,ENSRNOG00000016000,ENSRNOG00000017481,ENSRNOG00000017571,ENSRNOG00000017851,ENSRNOG00000022593,ENSRNOG00000022980,ENSRNOG00000024128,ENSRNOG00000024539,ENSRNOG00000024568,ENSRNOG00000029971,ENSRNOG00000030644,ENSRNOG00000033615,ENSRNOG00000042503,ENSRNOG00000046299,ENSRNOG00000048320,ENSRNOG00000061684	111	227	33	0.145374	0.297297	REAC	16154	REAC:R-RNO-1430728	1.79538e-32
BAT	BAT:1w_F0_M0->2w_F0_M0->4w_F0_M0->8w_F-1_M-1	TRNSCRPT	REAC:R-RNO-71406	Pyruvate metabolism and Citric Acid (TCA) cycle	1.51363e-19	1.7938e-16	Aco2,Dlat,Dld,Fahd1,Idh2,Idh3b,Ldhb,Ogdh,Pdhb,Pdhx,Pdpr,Sdhb,Sdhc,Sdhd,Sucla2	ENSRNOG00000003163,ENSRNOG00000005130,ENSRNOG00000006364,ENSRNOG00000006947,ENSRNOG00000007316,ENSRNOG00000007895,ENSRNOG00000007967,ENSRNOG00000009994,ENSRNOG00000013000,ENSRNOG00000013949,ENSRNOG00000014727,ENSRNOG00000017481,ENSRNOG00000022593,ENSRNOG00000022980,ENSRNOG00000024128	34	227	15	0.0660793	0.441176	REAC	16154	REAC:R-RNO-1428517	2.82292e-17
BAT	BAT:1w_F0_M0->2w_F0_M0->4w_F0_M0->8w_F-1_M-1	TRNSCRPT	REAC:R-RNO-163200	Respiratory electron transport, ATP synthesis by chemiosmotic coupling, and heat production by uncoupling proteins.	1.81956e-17	1.8042e-14	Atp5pb,Etfb,Mt-nd1,Mt-nd3,Mt-nd5,Ndufa11,Ndufa12,Ndufa2,Ndufa9,Ndufaf1,Ndufb5,Ndufb6,Ndufc2,Ndufs1,Ndufs3,Ndufs7,Ndufv2	ENSRNOG00000005006,ENSRNOG00000007407,ENSRNOG00000009155,ENSRNOG00000011849,ENSRNOG00000011949,ENSRNOG00000012383,ENSRNOG00000016000,ENSRNOG00000017571,ENSRNOG00000017851,ENSRNOG00000024539,ENSRNOG00000024568,ENSRNOG00000029971,ENSRNOG00000030644,ENSRNOG00000033615,ENSRNOG00000042503,ENSRNOG00000046299,ENSRNOG00000048320,ENSRNOG00000061684	77	227	18	0.0792952	0.233766	REAC	16154	REAC:R-RNO-1428517	2.16025e-15
BAT	BAT:1w_F0_M0->2w_F0_M0->4w_F0_M0->8w_F-1_M-1	TRNSCRPT	REAC:R-RNO-611105	Respiratory electron transport	8.73219e-17	8.07979e-14	Etfb,Mt-nd1,Mt-nd3,Mt-nd5,Ndufa11,Ndufa12,Ndufa2,Ndufa9,Ndufaf1,Ndufb5,Ndufb6,Ndufc2,Ndufs1,Ndufs3,Ndufs7,Ndufv2	ENSRNOG00000005006,ENSRNOG00000007407,ENSRNOG00000009155,ENSRNOG00000011849,ENSRNOG00000011949,ENSRNOG00000012383,ENSRNOG00000017571,ENSRNOG00000017851,ENSRNOG00000024539,ENSRNOG00000024568,ENSRNOG00000029971,ENSRNOG00000030644,ENSRNOG00000033615,ENSRNOG00000042503,ENSRNOG00000048320,ENSRNOG00000061684	59	227	16	0.0704846	0.271186	REAC	16154	REAC:R-RNO-163200	6.51422e-15
BAT	BAT:1w_F0_M0->2w_F0_M0->4w_F0_M0->8w_F-1_M-1	TRNSCRPT	REAC:R-RNO-6799198	Complex I biogenesis	1.00918e-15	8.18346e-13	Mt-nd1,Mt-nd3,Mt-nd5,Ndufa11,Ndufa12,Ndufa2,Ndufa9,Ndufaf1,Ndufb5,Ndufb6,Ndufc2,Ndufs1,Ndufs3,Ndufs7,Ndufv2	ENSRNOG00000005006,ENSRNOG00000007407,ENSRNOG00000009155,ENSRNOG00000011849,ENSRNOG00000011949,ENSRNOG00000012383,ENSRNOG00000017571,ENSRNOG00000024539,ENSRNOG00000024568,ENSRNOG00000029971,ENSRNOG00000030644,ENSRNOG00000033615,ENSRNOG00000042503,ENSRNOG00000048320,ENSRNOG00000061684	56	227	15	0.0660793	0.267857	REAC	16154	REAC:R-RNO-611105	6.27372e-14
BAT	BAT:1w_F0_M0->2w_F0_M0->4w_F0_M0->8w_F-1_M-1	TRNSCRPT	REAC:R-RNO-71403	Citric acid cycle (TCA cycle)	4.3939e-15	3.33466e-12	Aco2,Dld,Fahd1,Idh2,Idh3b,Ogdh,Sdhb,Sdhc,Sdhd,Sucla2	ENSRNOG00000003163,ENSRNOG00000005130,ENSRNOG00000006364,ENSRNOG00000007316,ENSRNOG00000007967,ENSRNOG00000013949,ENSRNOG00000014727,ENSRNOG00000017481,ENSRNOG00000022980,ENSRNOG00000024128	17	227	10	0.0440529	0.588235	REAC	16154	REAC:R-RNO-71406	2.34132e-13
BAT	BAT:1w_F0_M0->2w_F0_M0->4w_F0_M0->8w_F-1_M-1	TRNSCRPT	REAC:R-RNO-70268	Pyruvate metabolism	3.24536e-08	6.53512e-06	Dlat,Dld,Ldhb,Pdhb,Pdhx,Pdpr	ENSRNOG00000006364,ENSRNOG00000006947,ENSRNOG00000007895,ENSRNOG00000009994,ENSRNOG00000013000,ENSRNOG00000022593	15	227	6	0.0264317	0.4	REAC	16154	REAC:R-RNO-71406	1.34502e-06
BAT	BAT:1w_F0_M0->2w_F0_M0->4w_F0_M0->8w_F-1_M-1	TRNSCRPT	REAC:R-RNO-9609507	Protein localization	5.37682e-08	1.03756e-05	Abcd3,Crat,Dhrs4,Ech1,Eci2,Eci3,Gnpat,Hsd17b4,Hspd1,Ldhd,Pex6	ENSRNOG00000011929,ENSRNOG00000014525,ENSRNOG00000015840,ENSRNOG00000016655,ENSRNOG00000018145,ENSRNOG00000018239,ENSRNOG00000019036,ENSRNOG00000019205,ENSRNOG00000020308,ENSRNOG00000029549	71	227	10	0.0440529	0.140845	REAC	16154	REAC:0000000	2.00555e-06
BAT	BAT:1w_F0_M0->2w_F0_M0->4w_F0_M0->8w_F-1_M-1	TRNSCRPT	REAC:R-RNO-5362517	Signaling by Retinoic Acid	1.31161e-06	0.000214052	Cpt1b,Dhrs4,Dlat,Dld,Pdhb,Pdhx	ENSRNOG00000006364,ENSRNOG00000006947,ENSRNOG00000007895,ENSRNOG00000009994,ENSRNOG00000010438,ENSRNOG00000018239	26	227	6	0.0264317	0.230769	REAC	16154	REAC:R-RNO-9006931	4.44756e-05
BAT	BAT:1w_F0_M0->2w_F0_M0->4w_F0_M0->8w_F-1_M-1	TRNSCRPT	REAC:R-RNO-9033241	Peroxisomal protein import	2.06708e-06	0.000320632	Crat,Dhrs4,Ech1,Eci2,Eci3,Gnpat,Hsd17b4,Pex6	ENSRNOG00000015840,ENSRNOG00000016655,ENSRNOG00000018145,ENSRNOG00000018239,ENSRNOG00000019205,ENSRNOG00000020308,ENSRNOG00000029549	43	227	7	0.030837	0.162791	REAC	16154	REAC:R-RNO-9609507	6.42516e-05
BAT	BAT:1w_F0_M0->2w_F0_M0->4w_F0_M0->8w_F-1_M-1	TRNSCRPT	REAC:R-RNO-389661	Glyoxylate metabolism and glycine degradation	3.8697e-06	0.000462342	Dlat,Dld,Ogdh,Pdhb,Pdhx	ENSRNOG00000005130,ENSRNOG00000006364,ENSRNOG00000006947,ENSRNOG00000007895,ENSRNOG00000009994	18	227	5	0.0220264	0.277778	REAC	16154	REAC:R-RNO-71291	0.000111031
BAT	BAT:1w_F0_M0->2w_F0_M0->4w_F0_M0->8w_F-1_M-1	TRNSCRPT	REAC:R-RNO-8978868	Fatty acid metabolism	1.24139e-05	0.00124311	Acad10,Cpt1b,Crat,Eci2,Eci3,Fasn,Hadha,Hsd17b4,Mcee,Mmut	ENSRNOG00000010438,ENSRNOG00000015840,ENSRNOG00000016327,ENSRNOG00000018145,ENSRNOG00000024629,ENSRNOG00000029549,ENSRNOG00000037815,ENSRNOG00000045636,ENSRNOG00000050843	101	227	9	0.0396476	0.0891089	REAC	16154	REAC:R-RNO-556833	0.000330741
BAT	BAT:1w_F0_M0->2w_F0_M0->4w_F0_M0->8w_F-1_M-1	TRNSCRPT	REAC:R-RNO-71291	Metabolism of amino acids and derivatives	4.3666e-05	0.00350859	Dlat,Dld,Gcdh,Hibadh,Ivd,Ogdh,Pcbd1,Pdhb,Pdhx,Psma6	ENSRNOG00000000566,ENSRNOG00000003307,ENSRNOG00000005130,ENSRNOG00000006364,ENSRNOG00000006947,ENSRNOG00000007114,ENSRNOG00000007895,ENSRNOG00000008063,ENSRNOG00000009421,ENSRNOG00000009994	147	227	10	0.0440529	0.0680272	REAC	16154	REAC:R-RNO-1430728	0.00108583
BAT	BAT:1w_F0_M0->2w_F0_M0->4w_F0_M0->8w_F-1_M-1	TRNSCRPT	REAC:R-RNO-1592230	Mitochondrial biogenesis	0.000188338	0.0109363	Atp5pb,Idh2,Sod2	ENSRNOG00000013949,ENSRNOG00000016000,ENSRNOG00000019048,ENSRNOG00000046299	21	227	4	0.0176211	0.190476	REAC	16154	REAC:R-RNO-1852241	0.00431381
BAT	BAT:1w_F0_M0->2w_F0_M0->4w_F0_M0->8w_F-1_M-1	TRNSCRPT	REAC:R-RNO-77289	Mitochondrial Fatty Acid Beta-Oxidation	0.000380908	0.0211915	Acad10,Hadha,Mcee,Mmut	ENSRNOG00000016327,ENSRNOG00000024629,ENSRNOG00000037815,ENSRNOG00000050843	25	227	4	0.0176211	0.16	REAC	16154	REAC:R-RNO-8978868	0.00747782
BAT	BAT:1w_F0_M0->2w_F0_M0->4w_F0_M0->8w_F-1_M-1	TRNSCRPT	REAC:R-RNO-70895	Branched-chain amino acid catabolism	0.000548552	0.0238215	Dld,Hibadh,Ivd	ENSRNOG00000006364,ENSRNOG00000008063,ENSRNOG00000009421	12	227	3	0.0132159	0.25	REAC	16154	REAC:R-RNO-71291	0.0102305
BAT	BAT:1w_F0_M0->2w_F0_M0->4w_F0_M0->8w_F-1_M-1	TRNSCRPT	REAC:R-RNO-390918	Peroxisomal lipid metabolism	0.000888937	0.0379615	Crat,Eci2,Eci3,Hsd17b4	ENSRNOG00000015840,ENSRNOG00000018145,ENSRNOG00000029549	14	227	3	0.0132159	0.214286	REAC	16154	REAC:R-RNO-8978868	0.0150715
BAT	BAT:1w_F0_M0->2w_F0_M0->4w_F0_M0->8w_F-1_M-1	TRNSCRPT	REAC:R-RNO-5389840	Mitochondrial translation elongation	0.00103706	0.0367242	Mrpl16,Mrpl37,Mrpl38,Mrpl50,Mrps27,Mrps35	ENSRNOG00000001842,ENSRNOG00000008256,ENSRNOG00000009078,ENSRNOG00000017272,ENSRNOG00000021005,ENSRNOG00000053615	82	227	6	0.0264317	0.0731707	REAC	16154	REAC:R-RNO-5368287	0.0168184
BAT	BAT:1w_F0_M0->2w_F0_M0->4w_F0_M0->8w_F-1_M-1	TRNSCRPT	REAC:R-RNO-5419276	Mitochondrial translation termination	0.00110497	0.0383673	Mrpl16,Mrpl37,Mrpl38,Mrpl50,Mrps27,Mrps35	ENSRNOG00000001842,ENSRNOG00000008256,ENSRNOG00000009078,ENSRNOG00000017272,ENSRNOG00000021005,ENSRNOG00000053615	83	227	6	0.0264317	0.0722892	REAC	16154	REAC:R-RNO-5368287	0.0171731
BAT	BAT:1w_F0_M0->2w_F0_M0->4w_F0_M0->8w_F-1_M-1	TRNSCRPT	REAC:R-RNO-5368287	Mitochondrial translation	0.00117624	0.0399078	Mrpl16,Mrpl37,Mrpl38,Mrpl50,Mrps27,Mrps35	ENSRNOG00000001842,ENSRNOG00000008256,ENSRNOG00000009078,ENSRNOG00000017272,ENSRNOG00000021005,ENSRNOG00000053615	84	227	6	0.0264317	0.0714286	REAC	16154	REAC:R-RNO-72766	0.0175496
BAT	BAT:1w_F0_M0->2w_F0_M0->4w_F0_M0->8w_F-1_M-1	TRNSCRPT	REAC:R-RNO-9006931	Signaling by Nuclear Receptors	0.00365603	0.0833482	Cpt1b,Dhrs4,Dlat,Dld,Pdhb,Pdhx,Polr2e	ENSRNOG00000006364,ENSRNOG00000006947,ENSRNOG00000007895,ENSRNOG00000009994,ENSRNOG00000010438,ENSRNOG00000013545,ENSRNOG00000018239	140	227	7	0.030837	0.05	REAC	16154	REAC:R-RNO-162582	0.0505074
HIPPOC	HIPPOC:2w_F0_M1	METHYL	REAC:R-RNO-2214320	Anchoring fibril formation	0.00540767	0.0843484	Lama3	ENSRNOG00000011300	15	6	1	0.166667	0.0666667	REAC	16608	REAC:R-RNO-2022090	0.0517611
HIPPOC	HIPPOC:2w_F0_M1	TRNSCRPT	KEGG:04925	Aldosterone synthesis and secretion	0.00347023	0.0642443	Atp2b2,Dagla,Ldlr	ENSRNOG00000009946,ENSRNOG00000027264,ENSRNOG00000030269	84	60	3	0.05	0.0357143	KEGG	16608	KEGG:00000	0.167501
HIPPOC	HIPPOC:2w_F0_M1	TRNSCRPT	REAC:R-RNO-2173795	Downregulation of SMAD2/3:SMAD4 transcriptional activity	0.00189198	0.0422568	Ncor2,Smad3	ENSRNOG00000001004,ENSRNOG00000008620	18	60	2	0.0333333	0.111111	REAC	16608	REAC:R-RNO-2173793	0.138703
HIPPOC	HIPPOC:2w_F0_M1	TRNSCRPT	REAC:R-RNO-2173793	Transcriptional activity of SMAD2/SMAD3:SMAD4 heterotrimer	0.00523156	0.0833326	Ncor2,Smad3	ENSRNOG00000001004,ENSRNOG00000008620	30	60	2	0.0333333	0.0666667	REAC	16608	REAC:R-RNO-170834	0.138703
HIPPOC	HIPPOC:8w_F0_M-1	TRNSCRPT	KEGG:04744	Phototransduction	1.6731e-07	2.00999e-05	Cngb1,Gnat2,Grk1,Slc24a1	ENSRNOG00000018430,ENSRNOG00000019296,ENSRNOG00000031773,ENSRNOG00000052051	18	47	4	0.0851064	0.222222	KEGG	16608	KEGG:00000	1.08752e-05
HIPPOC	HIPPOC:8w_F0_M-1	TRNSCRPT	KEGG:00380	Tryptophan metabolism	2.45299e-06	0.000217842	Aanat,Asmt,Ddc,Tph1	ENSRNOG00000001324,ENSRNOG00000004327,ENSRNOG00000011182,ENSRNOG00000011672	34	47	4	0.0851064	0.117647	KEGG	16608	KEGG:00000	7.97221e-05
HIPPOC	HIPPOC:8w_F0_M-1	TRNSCRPT	KEGG:04726	Serotonergic synapse	9.42967e-06	0.000718397	Alox15,Ddc,Gnb3,Gngt2,Tph1	ENSRNOG00000004327,ENSRNOG00000006108,ENSRNOG00000011672,ENSRNOG00000015541,ENSRNOG00000019183	101	47	5	0.106383	0.049505	KEGG	16608	KEGG:00000	0.00020431
HIPPOC	HIPPOC:8w_F0_M-1	TRNSCRPT	KEGG:00790	Folate biosynthesis	0.00225602	0.0507847	Gch1,Tph1	ENSRNOG00000011039,ENSRNOG00000011672	25	47	2	0.0425532	0.08	KEGG	16608	KEGG:00000	0.0293283
HIPPOC	HIPPOC:8w_F0_M-1	TRNSCRPT	KEGG:05032	Morphine addiction	0.00190621	0.0427676	Gnb3,Gngt2,Pde1a	ENSRNOG00000006108,ENSRNOG00000015541,ENSRNOG00000054212	87	47	3	0.0638298	0.0344828	KEGG	16608	KEGG:00000	0.0293283
HIPPOC	HIPPOC:8w_F0_M-1	TRNSCRPT	KEGG:05034	Alcoholism	0.00420178	0.0716873	Ddc,Gnb3,Gngt2	ENSRNOG00000004327,ENSRNOG00000006108,ENSRNOG00000015541	115	47	3	0.0638298	0.026087	KEGG	16608	KEGG:00000	0.0455193
HIPPOC	HIPPOC:8w_F0_M-1	TRNSCRPT	KEGG:04728	Dopaminergic synapse	0.00518495	0.08284	Ddc,Gnb3,Gngt2	ENSRNOG00000004327,ENSRNOG00000006108,ENSRNOG00000015541	124	47	3	0.0638298	0.0241935	KEGG	16608	KEGG:00000	0.0481459
HIPPOC	HIPPOC:8w_F0_M-1	TRNSCRPT	REAC:R-RNO-111885	Opioid Signalling	7.03314e-06	0.000552138	Gnat2,Gnb3,Gngt2,Pde1a	ENSRNOG00000006108,ENSRNOG00000015541,ENSRNOG00000019296,ENSRNOG00000054212	44	47	4	0.0851064	0.0909091	REAC	16608	REAC:R-RNO-418594	0.000377445
HIPPOC	HIPPOC:8w_F0_M-1	TRNSCRPT	REAC:R-RNO-202040	G-protein activation	2.72588e-05	0.00171466	Gnat2,Gnb3,Gngt2	ENSRNOG00000006108,ENSRNOG00000015541,ENSRNOG00000019296	21	47	3	0.0638298	0.142857	REAC	16608	REAC:R-RNO-111885	0.00109717
HIPPOC	HIPPOC:8w_F0_M-1	TRNSCRPT	REAC:R-RNO-4086398	Ca2+ pathway	9.03153e-05	0.00458457	Gnat2,Gnb3,Gngt2	ENSRNOG00000006108,ENSRNOG00000015541,ENSRNOG00000019296	31	47	3	0.0638298	0.0967742	REAC	16608	REAC:R-RNO-3858494	0.00240533
HIPPOC	HIPPOC:8w_F0_M-1	TRNSCRPT	REAC:R-RNO-6814122	Cooperation of PDCL (PhLP1) and TRiC/CCT in G-protein beta folding	0.000119519	0.00572046	Gnat2,Gnb3,Gngt2	ENSRNOG00000006108,ENSRNOG00000015541,ENSRNOG00000019296	34	47	3	0.0638298	0.0882353	REAC	16608	REAC:R-RNO-390466	0.00240533
HIPPOC	HIPPOC:8w_F0_M-1	TRNSCRPT	REAC:R-RNO-391251	Protein folding	0.000119519	0.00571032	Gnat2,Gnb3,Gngt2	ENSRNOG00000006108,ENSRNOG00000015541,ENSRNOG00000019296	34	47	3	0.0638298	0.0882353	REAC	16608	REAC:R-RNO-392499	0.00240533
HIPPOC	HIPPOC:8w_F0_M-1	TRNSCRPT	REAC:R-RNO-390466	Chaperonin-mediated protein folding	0.000119519	0.00572046	Gnat2,Gnb3,Gngt2	ENSRNOG00000006108,ENSRNOG00000015541,ENSRNOG00000019296	34	47	3	0.0638298	0.0882353	REAC	16608	REAC:R-RNO-391251	0.00240533
HIPPOC	HIPPOC:8w_F0_M-1	TRNSCRPT	REAC:R-RNO-418594	G alpha (i) signalling events	0.000197897	0.00858775	Cngb1,Gnat2,Gnb3,Gngt2,Pde1a	ENSRNOG00000006108,ENSRNOG00000015541,ENSRNOG00000019296,ENSRNOG00000031773,ENSRNOG00000054212	191	47	5	0.106383	0.026178	REAC	16608	REAC:R-RNO-388396	0.00354016
HIPPOC	HIPPOC:8w_F0_M-1	TRNSCRPT	REAC:R-RNO-418346	Platelet homeostasis	0.000225682	0.00926722	Gnb3,Gngt2,Pde1a	ENSRNOG00000006108,ENSRNOG00000015541,ENSRNOG00000054212	42	47	3	0.0638298	0.0714286	REAC	16608	REAC:R-RNO-109582	0.00363348
HIPPOC	HIPPOC:8w_F0_M-1	TRNSCRPT	REAC:R-RNO-1296059	G protein gated Potassium channels	0.00103758	0.0282394	Gnb3,Gngt2	ENSRNOG00000006108,ENSRNOG00000015541	17	47	2	0.0425532	0.117647	REAC	16608	REAC:R-RNO-1296065	0.00804943
HIPPOC	HIPPOC:8w_F0_M-1	TRNSCRPT	REAC:R-RNO-8964616	G beta:gamma signalling through CDC42	0.000917165	0.027725	Gnb3,Gngt2	ENSRNOG00000006108,ENSRNOG00000015541	16	47	2	0.0425532	0.125	REAC	16608	REAC:R-RNO-397795	0.00804943
HIPPOC	HIPPOC:8w_F0_M-1	TRNSCRPT	REAC:R-RNO-418555	G alpha (s) signalling events	0.0012435	0.0318994	Gnb3,Gngt2,Pde1a	ENSRNOG00000006108,ENSRNOG00000015541,ENSRNOG00000054212	75	47	3	0.0638298	0.04	REAC	16608	REAC:R-RNO-388396	0.00804943
HIPPOC	HIPPOC:8w_F0_M-1	TRNSCRPT	REAC:R-RNO-392851	Prostacyclin signalling through prostacyclin receptor	0.000803968	0.0238215	Gnb3,Gngt2	ENSRNOG00000006108,ENSRNOG00000015541	15	47	2	0.0425532	0.133333	REAC	16608	REAC:R-RNO-418346	0.00804943
HIPPOC	HIPPOC:8w_F0_M-1	TRNSCRPT	REAC:R-RNO-500657	Presynaptic function of Kainate receptors	0.000698031	0.0229582	Gnb3,Gngt2	ENSRNOG00000006108,ENSRNOG00000015541	14	47	2	0.0425532	0.142857	REAC	16608	REAC:R-RNO-451326	0.00804943
HIPPOC	HIPPOC:8w_F0_M-1	TRNSCRPT	REAC:R-RNO-71291	Metabolism of amino acids and derivatives	0.00095275	0.0267115	Aanat,Asmt,Ddc,Tph1	ENSRNOG00000001324,ENSRNOG00000004327,ENSRNOG00000011182,ENSRNOG00000011672	155	47	4	0.0851064	0.0258065	REAC	16608	REAC:R-RNO-1430728	0.00804943
HIPPOC	HIPPOC:8w_F0_M-1	TRNSCRPT	REAC:R-RNO-112043	PLC beta mediated events	0.00129991	0.0334409	Gnat2,Pde1a	ENSRNOG00000019296,ENSRNOG00000054212	19	47	2	0.0425532	0.105263	REAC	16608	REAC:R-RNO-112040	0.00804943
HIPPOC	HIPPOC:8w_F0_M-1	TRNSCRPT	REAC:R-RNO-1296041	Activation of G protein gated Potassium channels	0.00103758	0.0301164	Gnb3,Gngt2	ENSRNOG00000006108,ENSRNOG00000015541	17	47	2	0.0425532	0.117647	REAC	16608	REAC:R-RNO-1296059	0.00804943
HIPPOC	HIPPOC:8w_F0_M-1	TRNSCRPT	REAC:R-RNO-392170	ADP signalling through P2Y purinoceptor 12	0.00116517	0.0310386	Gnb3,Gngt2	ENSRNOG00000006108,ENSRNOG00000015541	18	47	2	0.0425532	0.111111	REAC	16608	REAC:R-RNO-392518	0.00804943
HIPPOC	HIPPOC:8w_F0_M-1	TRNSCRPT	REAC:R-RNO-400042	Adrenaline,noradrenaline inhibits insulin secretion	0.00103758	0.0281687	Gnb3,Gngt2	ENSRNOG00000006108,ENSRNOG00000015541	17	47	2	0.0425532	0.117647	REAC	16608	REAC:R-RNO-422356	0.00804943
HIPPOC	HIPPOC:8w_F0_M-1	TRNSCRPT	REAC:R-RNO-112040	G-protein mediated events	0.00129991	0.0331115	Gnat2,Pde1a	ENSRNOG00000019296,ENSRNOG00000054212	19	47	2	0.0425532	0.105263	REAC	16608	REAC:R-RNO-111885	0.00804943
HIPPOC	HIPPOC:8w_F0_M-1	TRNSCRPT	REAC:R-RNO-418592	ADP signalling through P2Y purinoceptor 1	0.00103758	0.0283916	Gnb3,Gngt2	ENSRNOG00000006108,ENSRNOG00000015541	17	47	2	0.0425532	0.117647	REAC	16608	REAC:R-RNO-392518	0.00804943
HIPPOC	HIPPOC:8w_F0_M-1	TRNSCRPT	REAC:R-RNO-381676	Glucagon-like Peptide-1 (GLP1) regulates insulin secretion	0.00116517	0.0307551	Gnb3,Gngt2	ENSRNOG00000006108,ENSRNOG00000015541	18	47	2	0.0425532	0.111111	REAC	16608	REAC:R-RNO-422356	0.00804943
HIPPOC	HIPPOC:8w_F0_M-1	TRNSCRPT	REAC:R-RNO-420092	Glucagon-type ligand receptors	0.00129991	0.0334409	Gnb3,Gngt2	ENSRNOG00000006108,ENSRNOG00000015541	19	47	2	0.0425532	0.105263	REAC	16608	REAC:R-RNO-373080	0.00804943
HIPPOC	HIPPOC:8w_F0_M-1	TRNSCRPT	REAC:R-RNO-997272	Inhibition of voltage gated Ca2+ channels via Gbeta/gamma subunits	0.00103758	0.0301164	Gnb3,Gngt2	ENSRNOG00000006108,ENSRNOG00000015541	17	47	2	0.0425532	0.117647	REAC	16608	REAC:R-RNO-991365	0.00804943
HIPPOC	HIPPOC:8w_F0_M-1	TRNSCRPT	REAC:R-RNO-428930	Thromboxane signalling through TP receptor	0.00103758	0.0281687	Gnb3,Gngt2	ENSRNOG00000006108,ENSRNOG00000015541	17	47	2	0.0425532	0.117647	REAC	16608	REAC:R-RNO-392518	0.00804943
HIPPOC	HIPPOC:8w_F0_M-1	TRNSCRPT	REAC:R-RNO-392451	G beta:gamma signalling through PI3Kgamma	0.00144174	0.0375684	Gnb3,Gngt2	ENSRNOG00000006108,ENSRNOG00000015541	20	47	2	0.0425532	0.1	REAC	16608	REAC:R-RNO-397795	0.00829001
HIPPOC	HIPPOC:8w_F0_M-1	TRNSCRPT	REAC:R-RNO-392518	Signal amplification	0.00190944	0.042821	Gnb3,Gngt2	ENSRNOG00000006108,ENSRNOG00000015541	23	47	2	0.0425532	0.0869565	REAC	16608	REAC:R-RNO-76002	0.00830865
HIPPOC	HIPPOC:8w_F0_M-1	TRNSCRPT	REAC:R-RNO-397795	G-protein beta:gamma signalling	0.00190944	0.0453496	Gnb3,Gngt2	ENSRNOG00000006108,ENSRNOG00000015541	23	47	2	0.0425532	0.0869565	REAC	16608	REAC:R-RNO-388396	0.00830865
HIPPOC	HIPPOC:8w_F0_M-1	TRNSCRPT	REAC:R-RNO-432040	Vasopressin regulates renal water homeostasis via Aquaporins	0.00190944	0.0432268	Gnb3,Gngt2	ENSRNOG00000006108,ENSRNOG00000015541	23	47	2	0.0425532	0.0869565	REAC	16608	REAC:R-RNO-445717	0.00830865
HIPPOC	HIPPOC:8w_F0_M-1	TRNSCRPT	REAC:R-RNO-977444	GABA B receptor activation	0.00190944	0.042821	Gnb3,Gngt2	ENSRNOG00000006108,ENSRNOG00000015541	23	47	2	0.0425532	0.0869565	REAC	16608	REAC:R-RNO-977443	0.00830865
HIPPOC	HIPPOC:8w_F0_M-1	TRNSCRPT	REAC:R-RNO-1296065	Inwardly rectifying K+ channels	0.00159063	0.0375289	Gnb3,Gngt2	ENSRNOG00000006108,ENSRNOG00000015541	21	47	2	0.0425532	0.0952381	REAC	16608	REAC:R-RNO-1296071	0.00830865
HIPPOC	HIPPOC:8w_F0_M-1	TRNSCRPT	REAC:R-RNO-418597	G alpha (z) signalling events	0.00174655	0.0399182	Gnb3,Gngt2	ENSRNOG00000006108,ENSRNOG00000015541	22	47	2	0.0425532	0.0909091	REAC	16608	REAC:R-RNO-388396	0.00830865
HIPPOC	HIPPOC:8w_F0_M-1	TRNSCRPT	REAC:R-RNO-991365	Activation of GABAB receptors	0.00190944	0.0432268	Gnb3,Gngt2	ENSRNOG00000006108,ENSRNOG00000015541	23	47	2	0.0425532	0.0869565	REAC	16608	REAC:R-RNO-977444	0.00830865
HIPPOC	HIPPOC:8w_F0_M-1	TRNSCRPT	REAC:R-RNO-451326	Activation of kainate receptors upon glutamate binding	0.00159063	0.040083	Gnb3,Gngt2	ENSRNOG00000006108,ENSRNOG00000015541	21	47	2	0.0425532	0.0952381	REAC	16608	REAC:R-RNO-112314	0.00830865
HIPPOC	HIPPOC:8w_F0_M-1	TRNSCRPT	REAC:R-RNO-456926	Thrombin signalling through proteinase activated receptors (PARs)	0.00174655	0.0399851	Gnb3,Gngt2	ENSRNOG00000006108,ENSRNOG00000015541	22	47	2	0.0425532	0.0909091	REAC	16608	REAC:R-RNO-76002	0.00830865
HIPPOC	HIPPOC:8w_F0_M-1	TRNSCRPT	REAC:R-RNO-3858494	Beta-catenin independent WNT signaling	0.00196959	0.0433838	Gnat2,Gnb3,Gngt2	ENSRNOG00000006108,ENSRNOG00000015541,ENSRNOG00000019296	88	47	3	0.0638298	0.0340909	REAC	16608	REAC:R-RNO-195721	0.00834485
HIPPOC	HIPPOC:8w_F0_M-1	TRNSCRPT	REAC:R-RNO-445717	Aquaporin-mediated transport	0.00243962	0.0535997	Gnb3,Gngt2	ENSRNOG00000006108,ENSRNOG00000015541	26	47	2	0.0425532	0.0769231	REAC	16608	REAC:R-RNO-382551	0.0100713
HIPPOC	HIPPOC:8w_F0_M-1	TRNSCRPT	REAC:R-RNO-422356	Regulation of insulin secretion	0.00282727	0.0590868	Gnb3,Gngt2	ENSRNOG00000006108,ENSRNOG00000015541	28	47	2	0.0425532	0.0714286	REAC	16608	REAC:R-RNO-163685	0.0108482
HIPPOC	HIPPOC:8w_F0_M-1	TRNSCRPT	REAC:R-RNO-373080	Class B/2 (Secretin family receptors)	0.00368326	0.0666046	Gnb3,Gngt2	ENSRNOG00000006108,ENSRNOG00000015541	32	47	2	0.0425532	0.0625	REAC	16608	REAC:R-RNO-500792	0.0137908
HIPPOC	HIPPOC:8w_F0_M-1	TRNSCRPT	REAC:R-RNO-977443	GABA receptor activation	0.00415099	0.0706343	Gnb3,Gngt2	ENSRNOG00000006108,ENSRNOG00000015541	34	47	2	0.0425532	0.0588235	REAC	16608	REAC:R-RNO-112314	0.014571
HIPPOC	HIPPOC:8w_F0_M-1	TRNSCRPT	REAC:R-RNO-163685	Integration of energy metabolism	0.00570954	0.086704	Gnb3,Gngt2	ENSRNOG00000006108,ENSRNOG00000015541	40	47	2	0.0425532	0.05	REAC	16608	REAC:R-RNO-1430728	0.0173441
HIPPOC	HIPPOC:8w_F0_M-1	TRNSCRPT	REAC:R-RNO-9006931	Signaling by Nuclear Receptors	0.00616612	0.0911015	Gnb3,Gngt2,Tbl1x	ENSRNOG00000003686,ENSRNOG00000006108,ENSRNOG00000015541	132	47	3	0.0638298	0.0227273	REAC	16608	REAC:R-RNO-162582	0.0183842
HIPPOC	HIPPOC:8w_F0_M-1	TRNSCRPT	REAC:R-RNO-9009391	Extra-nuclear estrogen signaling	0.00657439	0.0949046	Gnb3,Gngt2	ENSRNOG00000006108,ENSRNOG00000015541	43	47	2	0.0425532	0.0465116	REAC	16608	REAC:R-RNO-8939211	0.019245
HIPPOC	HIPPOC:8w_F0_M1	METHYL	REAC:R-RNO-8874081	MET activates PTK2 signaling	0.00630704	0.0981088	Lama3	ENSRNOG00000011300	21	5	1	0.2	0.047619	REAC	16608	REAC:R-RNO-8875878	0.0328037
HIPPOC	HIPPOC:8w_F0_M1	METHYL	REAC:R-RNO-2214320	Anchoring fibril formation	0.00450829	0.0794465	Lama3	ENSRNOG00000011300	15	5	1	0.2	0.0666667	REAC	16608	REAC:R-RNO-2022090	0.0328037
HIPPOC	HIPPOC:8w_F0_M1	TRNSCRPT	KEGG:04261	Adrenergic signaling in cardiomyocytes	0.00227264	0.0478166	Atp2b2,Ppp1r1a,Scn5a,Slc8a2	ENSRNOG00000001492,ENSRNOG00000015049,ENSRNOG00000030269,ENSRNOG00000036827	133	69	4	0.057971	0.0300752	KEGG	16608	KEGG:00000	0.161357
HIPPOC	HIPPOC:8w_F0_M1	TRNSCRPT	REAC:R-RNO-2173795	Downregulation of SMAD2/3:SMAD4 transcriptional activity	0.00249325	0.0517263	Ncor2,Smad3	ENSRNOG00000001004,ENSRNOG00000008620	18	69	2	0.0289855	0.111111	REAC	16608	REAC:R-RNO-2173793	0.116961
HIPPOC	HIPPOC:8w_F0_M1	TRNSCRPT	REAC:R-RNO-2173793	Transcriptional activity of SMAD2/SMAD3:SMAD4 heterotrimer	0.00686462	0.0978423	Ncor2,Smad3	ENSRNOG00000001004,ENSRNOG00000008620	30	69	2	0.0289855	0.0666667	REAC	16608	REAC:R-RNO-170834	0.116961
HIPPOC	HIPPOC:8w_F0_M1	TRNSCRPT	REAC:R-RNO-6811438	Intra-Golgi traffic	0.00558363	0.0909782	Napa,Stx6	ENSRNOG00000001494,ENSRNOG00000003402	27	69	2	0.0289855	0.0740741	REAC	16608	REAC:R-RNO-6811442	0.116961
HIPPOC	HIPPOC:8w_F1_M0	TRNSCRPT	KEGG:05034	Alcoholism	0.00129515	0.033358	Maob,Npy	ENSRNOG00000009768,ENSRNOG00000029778	115	8	2	0.25	0.0173913	KEGG	16608	KEGG:00000	0.0323787
HIPPOC	HIPPOC:8w_F1_M0	TRNSCRPT	KEGG:04024	cAMP signaling pathway	0.00330649	0.0616825	Hcn4,Npy	ENSRNOG00000009450,ENSRNOG00000009768	185	8	2	0.25	0.0108108	KEGG	16608	KEGG:00000	0.0413311
HIPPOC	HIPPOC:8w_F1_M0	TRNSCRPT	KEGG:00360	Phenylalanine metabolism	0.00576696	0.087251	Maob	ENSRNOG00000029778	12	8	1	0.125	0.0833333	KEGG	16608	KEGG:00000	0.0460687
HIPPOC	HIPPOC:8w_F1_M1	TRNSCRPT	KEGG:05034	Alcoholism	0.00470537	0.0766208	Grin2d,Ntrk2	ENSRNOG00000018839,ENSRNOG00000021063	115	15	2	0.133333	0.0173913	KEGG	16608	KEGG:00000	0.146945
HIPPOC	HIPPOC:8w_F1_M1	TRNSCRPT	REAC:R-RNO-8978868	Fatty acid metabolism	0.00330586	0.061265	Acot11,Mid1ip1	ENSRNOG00000003228,ENSRNOG00000007837	96	15	2	0.133333	0.0208333	REAC	16608	REAC:R-RNO-556833	0.0336477
HIPPOC	HIPPOC:1w_F0_M1---2w_F0_M1	TRNSCRPT	KEGG:04261	Adrenergic signaling in cardiomyocytes	0.00667695	0.095615	Atp2b2,Ppp1r1a,Slc8a2	ENSRNOG00000001492,ENSRNOG00000030269,ENSRNOG00000036827	133	48	3	0.0625	0.0225564	KEGG	16608	KEGG:00000	0.0976704
HIPPOC	HIPPOC:1w_F0_M1---2w_F0_M1	TRNSCRPT	KEGG:04925	Aldosterone synthesis and secretion	0.00183201	0.044076	Atp2b2,Dagla,Ldlr	ENSRNOG00000009946,ENSRNOG00000027264,ENSRNOG00000030269	84	48	3	0.0625	0.0357143	KEGG	16608	KEGG:00000	0.0976704
HIPPOC	HIPPOC:1w_F0_M1---2w_F0_M1	TRNSCRPT	KEGG:04961	Endocrine and other factor-regulated calcium reabsorption	0.00684903	0.0985604	Atp2b2,Slc8a2	ENSRNOG00000001492,ENSRNOG00000030269	43	48	2	0.0416667	0.0465116	KEGG	16608	KEGG:00000	0.0976704
HIPPOC	HIPPOC:1w_F0_M1---2w_F0_M1	TRNSCRPT	REAC:R-RNO-416476	G alpha (q) signalling events	0.00414157	0.0705576	Dagla,Hcrt,Nmb	ENSRNOG00000011011,ENSRNOG00000018892,ENSRNOG00000027264	112	48	3	0.0625	0.0267857	REAC	16608	REAC:R-RNO-388396	0.0891031
HIPPOC	HIPPOC:1w_F0_M1---2w_F0_M1	TRNSCRPT	REAC:R-RNO-2173795	Downregulation of SMAD2/3:SMAD4 transcriptional activity	0.00121505	0.031423	Ncor2,Smad3	ENSRNOG00000001004,ENSRNOG00000008620	18	48	2	0.0416667	0.111111	REAC	16608	REAC:R-RNO-2173793	0.0891031
HIPPOC	HIPPOC:1w_F0_M1---2w_F0_M1	TRNSCRPT	REAC:R-RNO-2173793	Transcriptional activity of SMAD2/SMAD3:SMAD4 heterotrimer	0.00337909	0.0622026	Ncor2,Smad3	ENSRNOG00000001004,ENSRNOG00000008620	30	48	2	0.0416667	0.0666667	REAC	16608	REAC:R-RNO-170834	0.0891031
HIPPOC	HIPPOC:1w_F0_M-1---2w_F0_M-1	TRNSCRPT	KEGG:00380	Tryptophan metabolism	1.65343e-08	2.47332e-06	Aanat,Asmt,Ddc,Maob,Tph1	ENSRNOG00000001324,ENSRNOG00000004327,ENSRNOG00000011182,ENSRNOG00000011672,ENSRNOG00000029778	34	40	5	0.125	0.147059	KEGG	16608	KEGG:00000	1.25661e-06
HIPPOC	HIPPOC:1w_F0_M-1---2w_F0_M-1	TRNSCRPT	KEGG:04744	Phototransduction	8.61321e-08	1.20892e-05	Cngb1,Gnat2,Grk1,Slc24a1	ENSRNOG00000018430,ENSRNOG00000019296,ENSRNOG00000031773,ENSRNOG00000052051	18	40	4	0.1	0.222222	KEGG	16608	KEGG:00000	3.27302e-06
HIPPOC	HIPPOC:1w_F0_M-1---2w_F0_M-1	TRNSCRPT	KEGG:04726	Serotonergic synapse	1.41358e-07	1.7589e-05	Alox15,Ddc,Gnb3,Gngt2,Maob,Tph1	ENSRNOG00000004327,ENSRNOG00000006108,ENSRNOG00000011672,ENSRNOG00000015541,ENSRNOG00000019183,ENSRNOG00000029778	101	40	6	0.15	0.0594059	KEGG	16608	KEGG:00000	3.58108e-06
HIPPOC	HIPPOC:1w_F0_M-1---2w_F0_M-1	TRNSCRPT	KEGG:05034	Alcoholism	0.000164478	0.0075047	Ddc,Gnb3,Gngt2,Maob	ENSRNOG00000004327,ENSRNOG00000006108,ENSRNOG00000015541,ENSRNOG00000029778	115	40	4	0.1	0.0347826	KEGG	16608	KEGG:00000	0.00250006
HIPPOC	HIPPOC:1w_F0_M-1---2w_F0_M-1	TRNSCRPT	KEGG:04728	Dopaminergic synapse	0.000219742	0.00926969	Ddc,Gnb3,Gngt2,Maob	ENSRNOG00000004327,ENSRNOG00000006108,ENSRNOG00000015541,ENSRNOG00000029778	124	40	4	0.1	0.0322581	KEGG	16608	KEGG:00000	0.0027834
HIPPOC	HIPPOC:1w_F0_M-1---2w_F0_M-1	TRNSCRPT	KEGG:00360	Phenylalanine metabolism	0.000367649	0.013389	Ddc,Maob	ENSRNOG00000004327,ENSRNOG00000029778	12	40	2	0.05	0.166667	KEGG	16608	KEGG:00000	0.00399162
HIPPOC	HIPPOC:1w_F0_M-1---2w_F0_M-1	TRNSCRPT	KEGG:05032	Morphine addiction	0.00119253	0.0310216	Gnb3,Gngt2,Pde1a	ENSRNOG00000006108,ENSRNOG00000015541,ENSRNOG00000054212	87	40	3	0.075	0.0344828	KEGG	16608	KEGG:00000	0.011329
HIPPOC	HIPPOC:1w_F0_M-1---2w_F0_M-1	TRNSCRPT	KEGG:00790	Folate biosynthesis	0.00163837	0.0383065	Gch1,Tph1	ENSRNOG00000011039,ENSRNOG00000011672	25	40	2	0.05	0.08	KEGG	16608	KEGG:00000	0.0124516
HIPPOC	HIPPOC:1w_F0_M-1---2w_F0_M-1	TRNSCRPT	KEGG:00350	Tyrosine metabolism	0.0015096	0.0361841	Ddc,Maob	ENSRNOG00000004327,ENSRNOG00000029778	24	40	2	0.05	0.0833333	KEGG	16608	KEGG:00000	0.0124516
HIPPOC	HIPPOC:1w_F0_M-1---2w_F0_M-1	TRNSCRPT	KEGG:04062	Chemokine signaling pathway	0.00498799	0.0808986	Gnb3,Gngt2,Grk1	ENSRNOG00000006108,ENSRNOG00000015541,ENSRNOG00000018430	144	40	3	0.075	0.0208333	KEGG	16608	KEGG:00000	0.0271203
HIPPOC	HIPPOC:1w_F0_M-1---2w_F0_M-1	TRNSCRPT	KEGG:05150	Staphylococcus aureus infection	0.00479843	0.0826033	C1qa,Krt19	ENSRNOG00000012807,ENSRNOG00000014233	43	40	2	0.05	0.0465116	KEGG	16608	KEGG:00000	0.0271203
HIPPOC	HIPPOC:1w_F0_M-1---2w_F0_M-1	TRNSCRPT	KEGG:05030	Cocaine addiction	0.00547488	0.0849574	Ddc,Maob	ENSRNOG00000004327,ENSRNOG00000029778	46	40	2	0.05	0.0434783	KEGG	16608	KEGG:00000	0.0271203
HIPPOC	HIPPOC:1w_F0_M-1---2w_F0_M-1	TRNSCRPT	KEGG:04978	Mineral absorption	0.00524479	0.0822645	Atp7b,Slc39a4	ENSRNOG00000012878,ENSRNOG00000014314	45	40	2	0.05	0.0444444	KEGG	16608	KEGG:00000	0.0271203
HIPPOC	HIPPOC:1w_F0_M-1---2w_F0_M-1	TRNSCRPT	KEGG:04740	Olfactory transduction	0.00570954	0.0871987	Cngb1,Pde1a	ENSRNOG00000031773,ENSRNOG00000054212	47	40	2	0.05	0.0425532	KEGG	16608	KEGG:00000	0.0271203
HIPPOC	HIPPOC:1w_F0_M-1---2w_F0_M-1	TRNSCRPT	REAC:R-RNO-111885	Opioid Signalling	3.65255e-06	0.000319513	Gnat2,Gnb3,Gngt2,Pde1a	ENSRNOG00000006108,ENSRNOG00000015541,ENSRNOG00000019296,ENSRNOG00000054212	44	40	4	0.1	0.0909091	REAC	16608	REAC:R-RNO-418594	0.000185062
HIPPOC	HIPPOC:1w_F0_M-1---2w_F0_M-1	TRNSCRPT	REAC:R-RNO-202040	G-protein activation	1.67039e-05	0.00115007	Gnat2,Gnb3,Gngt2	ENSRNOG00000006108,ENSRNOG00000015541,ENSRNOG00000019296	21	40	3	0.075	0.142857	REAC	16608	REAC:R-RNO-111885	0.000507799
HIPPOC	HIPPOC:1w_F0_M-1---2w_F0_M-1	TRNSCRPT	REAC:R-RNO-6814122	Cooperation of PDCL (PhLP1) and TRiC/CCT in G-protein beta folding	7.3541e-05	0.00387658	Gnat2,Gnb3,Gngt2	ENSRNOG00000006108,ENSRNOG00000015541,ENSRNOG00000019296	34	40	3	0.075	0.0882353	REAC	16608	REAC:R-RNO-390466	0.00124203
HIPPOC	HIPPOC:1w_F0_M-1---2w_F0_M-1	TRNSCRPT	REAC:R-RNO-390466	Chaperonin-mediated protein folding	7.3541e-05	0.00387658	Gnat2,Gnb3,Gngt2	ENSRNOG00000006108,ENSRNOG00000015541,ENSRNOG00000019296	34	40	3	0.075	0.0882353	REAC	16608	REAC:R-RNO-391251	0.00124203
HIPPOC	HIPPOC:1w_F0_M-1---2w_F0_M-1	TRNSCRPT	REAC:R-RNO-391251	Protein folding	7.3541e-05	0.00390139	Gnat2,Gnb3,Gngt2	ENSRNOG00000006108,ENSRNOG00000015541,ENSRNOG00000019296	34	40	3	0.075	0.0882353	REAC	16608	REAC:R-RNO-392499	0.00124203
HIPPOC	HIPPOC:1w_F0_M-1---2w_F0_M-1	TRNSCRPT	REAC:R-RNO-4086398	Ca2+ pathway	5.55192e-05	0.0030919	Gnat2,Gnb3,Gngt2	ENSRNOG00000006108,ENSRNOG00000015541,ENSRNOG00000019296	31	40	3	0.075	0.0967742	REAC	16608	REAC:R-RNO-3858494	0.00124203
HIPPOC	HIPPOC:1w_F0_M-1---2w_F0_M-1	TRNSCRPT	REAC:R-RNO-418594	G alpha (i) signalling events	9.06001e-05	0.00468586	Cngb1,Gnat2,Gnb3,Gngt2,Pde1a	ENSRNOG00000006108,ENSRNOG00000015541,ENSRNOG00000019296,ENSRNOG00000031773,ENSRNOG00000054212	191	40	5	0.125	0.026178	REAC	16608	REAC:R-RNO-388396	0.00137712
HIPPOC	HIPPOC:1w_F0_M-1---2w_F0_M-1	TRNSCRPT	REAC:R-RNO-418346	Platelet homeostasis	0.000139214	0.00642441	Gnb3,Gngt2,Pde1a	ENSRNOG00000006108,ENSRNOG00000015541,ENSRNOG00000054212	42	40	3	0.075	0.0714286	REAC	16608	REAC:R-RNO-109582	0.00192368
HIPPOC	HIPPOC:1w_F0_M-1---2w_F0_M-1	TRNSCRPT	REAC:R-RNO-428930	Thromboxane signalling through TP receptor	0.00075183	0.0225062	Gnb3,Gngt2	ENSRNOG00000006108,ENSRNOG00000015541	17	40	2	0.05	0.117647	REAC	16608	REAC:R-RNO-392518	0.00530559
HIPPOC	HIPPOC:1w_F0_M-1---2w_F0_M-1	TRNSCRPT	REAC:R-RNO-112040	G-protein mediated events	0.00094244	0.0265195	Gnat2,Pde1a	ENSRNOG00000019296,ENSRNOG00000054212	19	40	2	0.05	0.105263	REAC	16608	REAC:R-RNO-111885	0.00530559
HIPPOC	HIPPOC:1w_F0_M-1---2w_F0_M-1	TRNSCRPT	REAC:R-RNO-1296041	Activation of G protein gated Potassium channels	0.00075183	0.0225503	Gnb3,Gngt2	ENSRNOG00000006108,ENSRNOG00000015541	17	40	2	0.05	0.117647	REAC	16608	REAC:R-RNO-1296059	0.00530559
HIPPOC	HIPPOC:1w_F0_M-1---2w_F0_M-1	TRNSCRPT	REAC:R-RNO-112043	PLC beta mediated events	0.00094244	0.0282558	Gnat2,Pde1a	ENSRNOG00000019296,ENSRNOG00000054212	19	40	2	0.05	0.105263	REAC	16608	REAC:R-RNO-112040	0.00530559
HIPPOC	HIPPOC:1w_F0_M-1---2w_F0_M-1	TRNSCRPT	REAC:R-RNO-500657	Presynaptic function of Kainate receptors	0.000505368	0.0167628	Gnb3,Gngt2	ENSRNOG00000006108,ENSRNOG00000015541	14	40	2	0.05	0.142857	REAC	16608	REAC:R-RNO-451326	0.00530559
HIPPOC	HIPPOC:1w_F0_M-1---2w_F0_M-1	TRNSCRPT	REAC:R-RNO-392851	Prostacyclin signalling through prostacyclin receptor	0.000582228	0.0190151	Gnb3,Gngt2	ENSRNOG00000006108,ENSRNOG00000015541	15	40	2	0.05	0.133333	REAC	16608	REAC:R-RNO-418346	0.00530559
HIPPOC	HIPPOC:1w_F0_M-1---2w_F0_M-1	TRNSCRPT	REAC:R-RNO-8964616	G beta:gamma signalling through CDC42	0.000664391	0.0204966	Gnb3,Gngt2	ENSRNOG00000006108,ENSRNOG00000015541	16	40	2	0.05	0.125	REAC	16608	REAC:R-RNO-397795	0.00530559
HIPPOC	HIPPOC:1w_F0_M-1---2w_F0_M-1	TRNSCRPT	REAC:R-RNO-400042	Adrenaline,noradrenaline inhibits insulin secretion	0.00075183	0.0229599	Gnb3,Gngt2	ENSRNOG00000006108,ENSRNOG00000015541	17	40	2	0.05	0.117647	REAC	16608	REAC:R-RNO-422356	0.00530559
HIPPOC	HIPPOC:1w_F0_M-1---2w_F0_M-1	TRNSCRPT	REAC:R-RNO-997272	Inhibition of voltage gated Ca2+ channels via Gbeta/gamma subunits	0.00075183	0.0225503	Gnb3,Gngt2	ENSRNOG00000006108,ENSRNOG00000015541	17	40	2	0.05	0.117647	REAC	16608	REAC:R-RNO-991365	0.00530559
HIPPOC	HIPPOC:1w_F0_M-1---2w_F0_M-1	TRNSCRPT	REAC:R-RNO-381676	Glucagon-like Peptide-1 (GLP1) regulates insulin secretion	0.000844521	0.0261332	Gnb3,Gngt2	ENSRNOG00000006108,ENSRNOG00000015541	18	40	2	0.05	0.111111	REAC	16608	REAC:R-RNO-422356	0.00530559
HIPPOC	HIPPOC:1w_F0_M-1---2w_F0_M-1	TRNSCRPT	REAC:R-RNO-420092	Glucagon-type ligand receptors	0.00094244	0.0263512	Gnb3,Gngt2	ENSRNOG00000006108,ENSRNOG00000015541	19	40	2	0.05	0.105263	REAC	16608	REAC:R-RNO-373080	0.00530559
HIPPOC	HIPPOC:1w_F0_M-1---2w_F0_M-1	TRNSCRPT	REAC:R-RNO-71291	Metabolism of amino acids and derivatives	0.000513494	0.0169162	Aanat,Asmt,Ddc,Tph1	ENSRNOG00000001324,ENSRNOG00000004327,ENSRNOG00000011182,ENSRNOG00000011672	155	40	4	0.1	0.0258065	REAC	16608	REAC:R-RNO-1430728	0.00530559
HIPPOC	HIPPOC:1w_F0_M-1---2w_F0_M-1	TRNSCRPT	REAC:R-RNO-418592	ADP signalling through P2Y purinoceptor 1	0.00075183	0.0241564	Gnb3,Gngt2	ENSRNOG00000006108,ENSRNOG00000015541	17	40	2	0.05	0.117647	REAC	16608	REAC:R-RNO-392518	0.00530559
HIPPOC	HIPPOC:1w_F0_M-1---2w_F0_M-1	TRNSCRPT	REAC:R-RNO-418555	G alpha (s) signalling events	0.000775032	0.0230072	Gnb3,Gngt2,Pde1a	ENSRNOG00000006108,ENSRNOG00000015541,ENSRNOG00000054212	75	40	3	0.075	0.04	REAC	16608	REAC:R-RNO-388396	0.00530559
HIPPOC	HIPPOC:1w_F0_M-1---2w_F0_M-1	TRNSCRPT	REAC:R-RNO-1296059	G protein gated Potassium channels	0.00075183	0.0229599	Gnb3,Gngt2	ENSRNOG00000006108,ENSRNOG00000015541	17	40	2	0.05	0.117647	REAC	16608	REAC:R-RNO-1296065	0.00530559
HIPPOC	HIPPOC:1w_F0_M-1---2w_F0_M-1	TRNSCRPT	REAC:R-RNO-392170	ADP signalling through P2Y purinoceptor 12	0.000844521	0.0244597	Gnb3,Gngt2	ENSRNOG00000006108,ENSRNOG00000015541	18	40	2	0.05	0.111111	REAC	16608	REAC:R-RNO-392518	0.00530559
HIPPOC	HIPPOC:1w_F0_M-1---2w_F0_M-1	TRNSCRPT	REAC:R-RNO-451326	Activation of kainate receptors upon glutamate binding	0.00115386	0.0324372	Gnb3,Gngt2	ENSRNOG00000006108,ENSRNOG00000015541	21	40	2	0.05	0.0952381	REAC	16608	REAC:R-RNO-112314	0.00540147
HIPPOC	HIPPOC:1w_F0_M-1---2w_F0_M-1	TRNSCRPT	REAC:R-RNO-196807	Nicotinate metabolism	0.00104556	0.0283131	Nadk2,Slc5a8	ENSRNOG00000006367,ENSRNOG00000054157	20	40	2	0.05	0.1	REAC	16608	REAC:R-RNO-196849	0.00540147
HIPPOC	HIPPOC:1w_F0_M-1---2w_F0_M-1	TRNSCRPT	REAC:R-RNO-3858494	Beta-catenin independent WNT signaling	0.00123256	0.0316875	Gnat2,Gnb3,Gngt2	ENSRNOG00000006108,ENSRNOG00000015541,ENSRNOG00000019296	88	40	3	0.075	0.0340909	REAC	16608	REAC:R-RNO-195721	0.00540147
HIPPOC	HIPPOC:1w_F0_M-1---2w_F0_M-1	TRNSCRPT	REAC:R-RNO-991365	Activation of GABAB receptors	0.0013859	0.0342267	Gnb3,Gngt2	ENSRNOG00000006108,ENSRNOG00000015541	23	40	2	0.05	0.0869565	REAC	16608	REAC:R-RNO-977444	0.00540147
HIPPOC	HIPPOC:1w_F0_M-1---2w_F0_M-1	TRNSCRPT	REAC:R-RNO-392518	Signal amplification	0.0013859	0.0347774	Gnb3,Gngt2	ENSRNOG00000006108,ENSRNOG00000015541	23	40	2	0.05	0.0869565	REAC	16608	REAC:R-RNO-76002	0.00540147
HIPPOC	HIPPOC:1w_F0_M-1---2w_F0_M-1	TRNSCRPT	REAC:R-RNO-397795	G-protein beta:gamma signalling	0.0013859	0.0342994	Gnb3,Gngt2	ENSRNOG00000006108,ENSRNOG00000015541	23	40	2	0.05	0.0869565	REAC	16608	REAC:R-RNO-388396	0.00540147
HIPPOC	HIPPOC:1w_F0_M-1---2w_F0_M-1	TRNSCRPT	REAC:R-RNO-1296065	Inwardly rectifying K+ channels	0.00115386	0.030526	Gnb3,Gngt2	ENSRNOG00000006108,ENSRNOG00000015541	21	40	2	0.05	0.0952381	REAC	16608	REAC:R-RNO-1296071	0.00540147
HIPPOC	HIPPOC:1w_F0_M-1---2w_F0_M-1	TRNSCRPT	REAC:R-RNO-432040	Vasopressin regulates renal water homeostasis via Aquaporins	0.0013859	0.0347774	Gnb3,Gngt2	ENSRNOG00000006108,ENSRNOG00000015541	23	40	2	0.05	0.0869565	REAC	16608	REAC:R-RNO-445717	0.00540147
HIPPOC	HIPPOC:1w_F0_M-1---2w_F0_M-1	TRNSCRPT	REAC:R-RNO-977444	GABA B receptor activation	0.0013859	0.0347774	Gnb3,Gngt2	ENSRNOG00000006108,ENSRNOG00000015541	23	40	2	0.05	0.0869565	REAC	16608	REAC:R-RNO-977443	0.00540147
HIPPOC	HIPPOC:1w_F0_M-1---2w_F0_M-1	TRNSCRPT	REAC:R-RNO-392451	G beta:gamma signalling through PI3Kgamma	0.00104556	0.0283131	Gnb3,Gngt2	ENSRNOG00000006108,ENSRNOG00000015541	20	40	2	0.05	0.1	REAC	16608	REAC:R-RNO-397795	0.00540147
HIPPOC	HIPPOC:1w_F0_M-1---2w_F0_M-1	TRNSCRPT	REAC:R-RNO-456926	Thrombin signalling through proteinase activated receptors (PARs)	0.00126732	0.0325314	Gnb3,Gngt2	ENSRNOG00000006108,ENSRNOG00000015541	22	40	2	0.05	0.0909091	REAC	16608	REAC:R-RNO-76002	0.00540147
HIPPOC	HIPPOC:1w_F0_M-1---2w_F0_M-1	TRNSCRPT	REAC:R-RNO-418597	G alpha (z) signalling events	0.00126732	0.0323101	Gnb3,Gngt2	ENSRNOG00000006108,ENSRNOG00000015541	22	40	2	0.05	0.0909091	REAC	16608	REAC:R-RNO-388396	0.00540147
HIPPOC	HIPPOC:1w_F0_M-1---2w_F0_M-1	TRNSCRPT	REAC:R-RNO-445717	Aquaporin-mediated transport	0.0017722	0.043192	Gnb3,Gngt2	ENSRNOG00000006108,ENSRNOG00000015541	26	40	2	0.05	0.0769231	REAC	16608	REAC:R-RNO-382551	0.00673437
HIPPOC	HIPPOC:1w_F0_M-1---2w_F0_M-1	TRNSCRPT	REAC:R-RNO-422356	Regulation of insulin secretion	0.00205495	0.0445762	Gnb3,Gngt2	ENSRNOG00000006108,ENSRNOG00000015541	28	40	2	0.05	0.0714286	REAC	16608	REAC:R-RNO-163685	0.00726399
HIPPOC	HIPPOC:1w_F0_M-1---2w_F0_M-1	TRNSCRPT	REAC:R-RNO-373080	Class B/2 (Secretin family receptors)	0.00268009	0.0537817	Gnb3,Gngt2	ENSRNOG00000006108,ENSRNOG00000015541	32	40	2	0.05	0.0625	REAC	16608	REAC:R-RNO-500792	0.00866751
HIPPOC	HIPPOC:1w_F0_M-1---2w_F0_M-1	TRNSCRPT	REAC:R-RNO-977443	GABA receptor activation	0.00302211	0.058796	Gnb3,Gngt2	ENSRNOG00000006108,ENSRNOG00000015541	34	40	2	0.05	0.0588235	REAC	16608	REAC:R-RNO-112314	0.00957
HIPPOC	HIPPOC:1w_F0_M-1---2w_F0_M-1	TRNSCRPT	REAC:R-RNO-196854	Metabolism of vitamins and cofactors	0.00313405	0.0596356	Gch1,Nadk2,Slc5a8	ENSRNOG00000006367,ENSRNOG00000011039,ENSRNOG00000054157	122	40	3	0.075	0.0245902	REAC	16608	REAC:R-RNO-1430728	0.00972195
HIPPOC	HIPPOC:1w_F0_M-1---2w_F0_M-1	TRNSCRPT	REAC:R-RNO-9006931	Signaling by Nuclear Receptors	0.00391169	0.0682816	Gnb3,Gngt2,Tbl1x	ENSRNOG00000003686,ENSRNOG00000006108,ENSRNOG00000015541	132	40	3	0.075	0.0227273	REAC	16608	REAC:R-RNO-162582	0.0118915
HIPPOC	HIPPOC:1w_F0_M-1---2w_F0_M-1	TRNSCRPT	REAC:R-RNO-9009391	Extra-nuclear estrogen signaling	0.00479843	0.0780765	Gnb3,Gngt2	ENSRNOG00000006108,ENSRNOG00000015541	43	40	2	0.05	0.0465116	REAC	16608	REAC:R-RNO-8939211	0.0123952
HIPPOC	HIPPOC:1w_F0_M-1---2w_F0_M-1	TRNSCRPT	REAC:R-RNO-163685	Integration of energy metabolism	0.00416374	0.07542	Gnb3,Gngt2	ENSRNOG00000006108,ENSRNOG00000015541	40	40	2	0.05	0.05	REAC	16608	REAC:R-RNO-1430728	0.0123952
HIPPOC	HIPPOC:1w_F0_M-1->2w_F0_M-1->4w_F0_M-1->8w_F0_M-1	TRNSCRPT	KEGG:04744	Phototransduction	1.9454e-08	3.12742e-06	Cngb1,Gnat2,Grk1,Slc24a1	ENSRNOG00000018430,ENSRNOG00000019296,ENSRNOG00000031773,ENSRNOG00000052051	18	28	4	0.142857	0.222222	KEGG	16608	KEGG:00000	9.33793e-07
HIPPOC	HIPPOC:1w_F0_M-1->2w_F0_M-1->4w_F0_M-1->8w_F0_M-1	TRNSCRPT	KEGG:00380	Tryptophan metabolism	2.89428e-07	3.3158e-05	Aanat,Asmt,Ddc,Tph1	ENSRNOG00000001324,ENSRNOG00000004327,ENSRNOG00000011182,ENSRNOG00000011672	34	28	4	0.142857	0.117647	KEGG	16608	KEGG:00000	6.94628e-06
HIPPOC	HIPPOC:1w_F0_M-1->2w_F0_M-1->4w_F0_M-1->8w_F0_M-1	TRNSCRPT	KEGG:04726	Serotonergic synapse	6.62056e-07	6.82483e-05	Alox15,Ddc,Gnb3,Gngt2,Tph1	ENSRNOG00000004327,ENSRNOG00000006108,ENSRNOG00000011672,ENSRNOG00000015541,ENSRNOG00000019183	101	28	5	0.178571	0.049505	KEGG	16608	KEGG:00000	1.05929e-05
HIPPOC	HIPPOC:1w_F0_M-1->2w_F0_M-1->4w_F0_M-1->8w_F0_M-1	TRNSCRPT	KEGG:00790	Folate biosynthesis	0.00080281	0.0240265	Gch1,Tph1	ENSRNOG00000011039,ENSRNOG00000011672	25	28	2	0.0714286	0.08	KEGG	16608	KEGG:00000	0.0074709
HIPPOC	HIPPOC:1w_F0_M-1->2w_F0_M-1->4w_F0_M-1->8w_F0_M-1	TRNSCRPT	KEGG:05034	Alcoholism	0.000933862	0.0263512	Ddc,Gnb3,Gngt2	ENSRNOG00000004327,ENSRNOG00000006108,ENSRNOG00000015541	115	28	3	0.107143	0.026087	KEGG	16608	KEGG:00000	0.0074709
HIPPOC	HIPPOC:1w_F0_M-1->2w_F0_M-1->4w_F0_M-1->8w_F0_M-1	TRNSCRPT	KEGG:04728	Dopaminergic synapse	0.00116115	0.0309797	Ddc,Gnb3,Gngt2	ENSRNOG00000004327,ENSRNOG00000006108,ENSRNOG00000015541	124	28	3	0.107143	0.0241935	KEGG	16608	KEGG:00000	0.00796215
HIPPOC	HIPPOC:1w_F0_M-1->2w_F0_M-1->4w_F0_M-1->8w_F0_M-1	TRNSCRPT	KEGG:04062	Chemokine signaling pathway	0.00178407	0.0412281	Gnb3,Gngt2,Grk1	ENSRNOG00000006108,ENSRNOG00000015541,ENSRNOG00000018430	144	28	3	0.107143	0.0208333	KEGG	16608	KEGG:00000	0.0107044
HIPPOC	HIPPOC:1w_F0_M-1->2w_F0_M-1->4w_F0_M-1->8w_F0_M-1	TRNSCRPT	KEGG:04978	Mineral absorption	0.00259466	0.055728	Atp7b,Slc39a4	ENSRNOG00000012878,ENSRNOG00000014314	45	28	2	0.0714286	0.0444444	KEGG	16608	KEGG:00000	0.0138382
HIPPOC	HIPPOC:1w_F0_M-1->2w_F0_M-1->4w_F0_M-1->8w_F0_M-1	TRNSCRPT	REAC:R-RNO-202040	G-protein activation	5.59298e-06	0.000491784	Gnat2,Gnb3,Gngt2	ENSRNOG00000006108,ENSRNOG00000015541,ENSRNOG00000019296	21	28	3	0.107143	0.142857	REAC	16608	REAC:R-RNO-111885	0.000195754
HIPPOC	HIPPOC:1w_F0_M-1->2w_F0_M-1->4w_F0_M-1->8w_F0_M-1	TRNSCRPT	REAC:R-RNO-391251	Protein folding	2.47975e-05	0.00158459	Gnat2,Gnb3,Gngt2	ENSRNOG00000006108,ENSRNOG00000015541,ENSRNOG00000019296	34	28	3	0.107143	0.0882353	REAC	16608	REAC:R-RNO-392499	0.000371963
HIPPOC	HIPPOC:1w_F0_M-1->2w_F0_M-1->4w_F0_M-1->8w_F0_M-1	TRNSCRPT	REAC:R-RNO-390466	Chaperonin-mediated protein folding	2.47975e-05	0.0015874	Gnat2,Gnb3,Gngt2	ENSRNOG00000006108,ENSRNOG00000015541,ENSRNOG00000019296	34	28	3	0.107143	0.0882353	REAC	16608	REAC:R-RNO-391251	0.000371963
HIPPOC	HIPPOC:1w_F0_M-1->2w_F0_M-1->4w_F0_M-1->8w_F0_M-1	TRNSCRPT	REAC:R-RNO-4086398	Ca2+ pathway	1.86904e-05	0.0012573	Gnat2,Gnb3,Gngt2	ENSRNOG00000006108,ENSRNOG00000015541,ENSRNOG00000019296	31	28	3	0.107143	0.0967742	REAC	16608	REAC:R-RNO-3858494	0.000371963
HIPPOC	HIPPOC:1w_F0_M-1->2w_F0_M-1->4w_F0_M-1->8w_F0_M-1	TRNSCRPT	REAC:R-RNO-6814122	Cooperation of PDCL (PhLP1) and TRiC/CCT in G-protein beta folding	2.47975e-05	0.0015874	Gnat2,Gnb3,Gngt2	ENSRNOG00000006108,ENSRNOG00000015541,ENSRNOG00000019296	34	28	3	0.107143	0.0882353	REAC	16608	REAC:R-RNO-390466	0.000371963
HIPPOC	HIPPOC:1w_F0_M-1->2w_F0_M-1->4w_F0_M-1->8w_F0_M-1	TRNSCRPT	REAC:R-RNO-111885	Opioid Signalling	5.42668e-05	0.0030276	Gnat2,Gnb3,Gngt2	ENSRNOG00000006108,ENSRNOG00000015541,ENSRNOG00000019296	44	28	3	0.107143	0.0681818	REAC	16608	REAC:R-RNO-418594	0.000712252
HIPPOC	HIPPOC:1w_F0_M-1->2w_F0_M-1->4w_F0_M-1->8w_F0_M-1	TRNSCRPT	REAC:R-RNO-71291	Metabolism of amino acids and derivatives	0.000125493	0.00591791	Aanat,Asmt,Ddc,Tph1	ENSRNOG00000001324,ENSRNOG00000004327,ENSRNOG00000011182,ENSRNOG00000011672	155	28	4	0.142857	0.0258065	REAC	16608	REAC:R-RNO-1430728	0.00146408
HIPPOC	HIPPOC:1w_F0_M-1->2w_F0_M-1->4w_F0_M-1->8w_F0_M-1	TRNSCRPT	REAC:R-RNO-1296059	G protein gated Potassium channels	0.000366989	0.0133778	Gnb3,Gngt2	ENSRNOG00000006108,ENSRNOG00000015541	17	28	2	0.0714286	0.117647	REAC	16608	REAC:R-RNO-1296065	0.0020281
HIPPOC	HIPPOC:1w_F0_M-1->2w_F0_M-1->4w_F0_M-1->8w_F0_M-1	TRNSCRPT	REAC:R-RNO-8964616	G beta:gamma signalling through CDC42	0.000324152	0.0130805	Gnb3,Gngt2	ENSRNOG00000006108,ENSRNOG00000015541	16	28	2	0.0714286	0.125	REAC	16608	REAC:R-RNO-397795	0.0020281
HIPPOC	HIPPOC:1w_F0_M-1->2w_F0_M-1->4w_F0_M-1->8w_F0_M-1	TRNSCRPT	REAC:R-RNO-392851	Prostacyclin signalling through prostacyclin receptor	0.000283929	0.0118832	Gnb3,Gngt2	ENSRNOG00000006108,ENSRNOG00000015541	15	28	2	0.0714286	0.133333	REAC	16608	REAC:R-RNO-418346	0.0020281
HIPPOC	HIPPOC:1w_F0_M-1->2w_F0_M-1->4w_F0_M-1->8w_F0_M-1	TRNSCRPT	REAC:R-RNO-500657	Presynaptic function of Kainate receptors	0.000246328	0.0106871	Gnb3,Gngt2	ENSRNOG00000006108,ENSRNOG00000015541	14	28	2	0.0714286	0.142857	REAC	16608	REAC:R-RNO-451326	0.0020281
HIPPOC	HIPPOC:1w_F0_M-1->2w_F0_M-1->4w_F0_M-1->8w_F0_M-1	TRNSCRPT	REAC:R-RNO-418594	G alpha (i) signalling events	0.000279606	0.0109293	Cngb1,Gnat2,Gnb3,Gngt2	ENSRNOG00000006108,ENSRNOG00000015541,ENSRNOG00000019296,ENSRNOG00000031773	191	28	4	0.142857	0.0209424	REAC	16608	REAC:R-RNO-388396	0.0020281
HIPPOC	HIPPOC:1w_F0_M-1->2w_F0_M-1->4w_F0_M-1->8w_F0_M-1	TRNSCRPT	REAC:R-RNO-428930	Thromboxane signalling through TP receptor	0.000366989	0.0133778	Gnb3,Gngt2	ENSRNOG00000006108,ENSRNOG00000015541	17	28	2	0.0714286	0.117647	REAC	16608	REAC:R-RNO-392518	0.0020281
HIPPOC	HIPPOC:1w_F0_M-1->2w_F0_M-1->4w_F0_M-1->8w_F0_M-1	TRNSCRPT	REAC:R-RNO-997272	Inhibition of voltage gated Ca2+ channels via Gbeta/gamma subunits	0.000366989	0.0142926	Gnb3,Gngt2	ENSRNOG00000006108,ENSRNOG00000015541	17	28	2	0.0714286	0.117647	REAC	16608	REAC:R-RNO-991365	0.0020281
HIPPOC	HIPPOC:1w_F0_M-1->2w_F0_M-1->4w_F0_M-1->8w_F0_M-1	TRNSCRPT	REAC:R-RNO-418592	ADP signalling through P2Y purinoceptor 1	0.000366989	0.0133047	Gnb3,Gngt2	ENSRNOG00000006108,ENSRNOG00000015541	17	28	2	0.0714286	0.117647	REAC	16608	REAC:R-RNO-392518	0.0020281
HIPPOC	HIPPOC:1w_F0_M-1->2w_F0_M-1->4w_F0_M-1->8w_F0_M-1	TRNSCRPT	REAC:R-RNO-400042	Adrenaline,noradrenaline inhibits insulin secretion	0.000366989	0.0135321	Gnb3,Gngt2	ENSRNOG00000006108,ENSRNOG00000015541	17	28	2	0.0714286	0.117647	REAC	16608	REAC:R-RNO-422356	0.0020281
HIPPOC	HIPPOC:1w_F0_M-1->2w_F0_M-1->4w_F0_M-1->8w_F0_M-1	TRNSCRPT	REAC:R-RNO-1296041	Activation of G protein gated Potassium channels	0.000366989	0.0133047	Gnb3,Gngt2	ENSRNOG00000006108,ENSRNOG00000015541	17	28	2	0.0714286	0.117647	REAC	16608	REAC:R-RNO-1296059	0.0020281
HIPPOC	HIPPOC:1w_F0_M-1->2w_F0_M-1->4w_F0_M-1->8w_F0_M-1	TRNSCRPT	REAC:R-RNO-392170	ADP signalling through P2Y purinoceptor 12	0.000412432	0.0144773	Gnb3,Gngt2	ENSRNOG00000006108,ENSRNOG00000015541	18	28	2	0.0714286	0.111111	REAC	16608	REAC:R-RNO-392518	0.00204211
HIPPOC	HIPPOC:1w_F0_M-1->2w_F0_M-1->4w_F0_M-1->8w_F0_M-1	TRNSCRPT	REAC:R-RNO-3858494	Beta-catenin independent WNT signaling	0.000427871	0.014828	Gnat2,Gnb3,Gngt2	ENSRNOG00000006108,ENSRNOG00000015541,ENSRNOG00000019296	88	28	3	0.107143	0.0340909	REAC	16608	REAC:R-RNO-195721	0.00204211
HIPPOC	HIPPOC:1w_F0_M-1->2w_F0_M-1->4w_F0_M-1->8w_F0_M-1	TRNSCRPT	REAC:R-RNO-381676	Glucagon-like Peptide-1 (GLP1) regulates insulin secretion	0.000412432	0.0145722	Gnb3,Gngt2	ENSRNOG00000006108,ENSRNOG00000015541	18	28	2	0.0714286	0.111111	REAC	16608	REAC:R-RNO-422356	0.00204211
HIPPOC	HIPPOC:1w_F0_M-1->2w_F0_M-1->4w_F0_M-1->8w_F0_M-1	TRNSCRPT	REAC:R-RNO-991365	Activation of GABAB receptors	0.000678449	0.0224666	Gnb3,Gngt2	ENSRNOG00000006108,ENSRNOG00000015541	23	28	2	0.0714286	0.0869565	REAC	16608	REAC:R-RNO-977444	0.00209521
HIPPOC	HIPPOC:1w_F0_M-1->2w_F0_M-1->4w_F0_M-1->8w_F0_M-1	TRNSCRPT	REAC:R-RNO-392518	Signal amplification	0.000678449	0.0224666	Gnb3,Gngt2	ENSRNOG00000006108,ENSRNOG00000015541	23	28	2	0.0714286	0.0869565	REAC	16608	REAC:R-RNO-76002	0.00209521
HIPPOC	HIPPOC:1w_F0_M-1->2w_F0_M-1->4w_F0_M-1->8w_F0_M-1	TRNSCRPT	REAC:R-RNO-1296065	Inwardly rectifying K+ channels	0.000564315	0.0181783	Gnb3,Gngt2	ENSRNOG00000006108,ENSRNOG00000015541	21	28	2	0.0714286	0.0952381	REAC	16608	REAC:R-RNO-1296071	0.00209521
HIPPOC	HIPPOC:1w_F0_M-1->2w_F0_M-1->4w_F0_M-1->8w_F0_M-1	TRNSCRPT	REAC:R-RNO-418597	G alpha (z) signalling events	0.0006201	0.0209771	Gnb3,Gngt2	ENSRNOG00000006108,ENSRNOG00000015541	22	28	2	0.0714286	0.0909091	REAC	16608	REAC:R-RNO-388396	0.00209521
HIPPOC	HIPPOC:1w_F0_M-1->2w_F0_M-1->4w_F0_M-1->8w_F0_M-1	TRNSCRPT	REAC:R-RNO-392451	G beta:gamma signalling through PI3Kgamma	0.000511104	0.0171771	Gnb3,Gngt2	ENSRNOG00000006108,ENSRNOG00000015541	20	28	2	0.0714286	0.1	REAC	16608	REAC:R-RNO-397795	0.00209521
HIPPOC	HIPPOC:1w_F0_M-1->2w_F0_M-1->4w_F0_M-1->8w_F0_M-1	TRNSCRPT	REAC:R-RNO-451326	Activation of kainate receptors upon glutamate binding	0.000564315	0.0195886	Gnb3,Gngt2	ENSRNOG00000006108,ENSRNOG00000015541	21	28	2	0.0714286	0.0952381	REAC	16608	REAC:R-RNO-112314	0.00209521
HIPPOC	HIPPOC:1w_F0_M-1->2w_F0_M-1->4w_F0_M-1->8w_F0_M-1	TRNSCRPT	REAC:R-RNO-977444	GABA B receptor activation	0.000678449	0.0224666	Gnb3,Gngt2	ENSRNOG00000006108,ENSRNOG00000015541	23	28	2	0.0714286	0.0869565	REAC	16608	REAC:R-RNO-977443	0.00209521
HIPPOC	HIPPOC:1w_F0_M-1->2w_F0_M-1->4w_F0_M-1->8w_F0_M-1	TRNSCRPT	REAC:R-RNO-397795	G-protein beta:gamma signalling	0.000678449	0.0208027	Gnb3,Gngt2	ENSRNOG00000006108,ENSRNOG00000015541	23	28	2	0.0714286	0.0869565	REAC	16608	REAC:R-RNO-388396	0.00209521
HIPPOC	HIPPOC:1w_F0_M-1->2w_F0_M-1->4w_F0_M-1->8w_F0_M-1	TRNSCRPT	REAC:R-RNO-432040	Vasopressin regulates renal water homeostasis via Aquaporins	0.000678449	0.0224666	Gnb3,Gngt2	ENSRNOG00000006108,ENSRNOG00000015541	23	28	2	0.0714286	0.0869565	REAC	16608	REAC:R-RNO-445717	0.00209521
HIPPOC	HIPPOC:1w_F0_M-1->2w_F0_M-1->4w_F0_M-1->8w_F0_M-1	TRNSCRPT	REAC:R-RNO-456926	Thrombin signalling through proteinase activated receptors (PARs)	0.0006201	0.0194908	Gnb3,Gngt2	ENSRNOG00000006108,ENSRNOG00000015541	22	28	2	0.0714286	0.0909091	REAC	16608	REAC:R-RNO-76002	0.00209521
HIPPOC	HIPPOC:1w_F0_M-1->2w_F0_M-1->4w_F0_M-1->8w_F0_M-1	TRNSCRPT	REAC:R-RNO-420092	Glucagon-type ligand receptors	0.000460473	0.0157606	Gnb3,Gngt2	ENSRNOG00000006108,ENSRNOG00000015541	19	28	2	0.0714286	0.105263	REAC	16608	REAC:R-RNO-373080	0.00209521
HIPPOC	HIPPOC:1w_F0_M-1->2w_F0_M-1->4w_F0_M-1->8w_F0_M-1	TRNSCRPT	REAC:R-RNO-445717	Aquaporin-mediated transport	0.000868805	0.025113	Gnb3,Gngt2	ENSRNOG00000006108,ENSRNOG00000015541	26	28	2	0.0714286	0.0769231	REAC	16608	REAC:R-RNO-382551	0.00260641
HIPPOC	HIPPOC:1w_F0_M-1->2w_F0_M-1->4w_F0_M-1->8w_F0_M-1	TRNSCRPT	REAC:R-RNO-422356	Regulation of insulin secretion	0.00100838	0.0278348	Gnb3,Gngt2	ENSRNOG00000006108,ENSRNOG00000015541	28	28	2	0.0714286	0.0714286	REAC	16608	REAC:R-RNO-163685	0.00294112
HIPPOC	HIPPOC:1w_F0_M-1->2w_F0_M-1->4w_F0_M-1->8w_F0_M-1	TRNSCRPT	REAC:R-RNO-373080	Class B/2 (Secretin family receptors)	0.00131767	0.0353679	Gnb3,Gngt2	ENSRNOG00000006108,ENSRNOG00000015541	32	28	2	0.0714286	0.0625	REAC	16608	REAC:R-RNO-500792	0.00373932
HIPPOC	HIPPOC:1w_F0_M-1->2w_F0_M-1->4w_F0_M-1->8w_F0_M-1	TRNSCRPT	REAC:R-RNO-977443	GABA receptor activation	0.00148724	0.0358353	Gnb3,Gngt2	ENSRNOG00000006108,ENSRNOG00000015541	34	28	2	0.0714286	0.0588235	REAC	16608	REAC:R-RNO-112314	0.00410949
HIPPOC	HIPPOC:1w_F0_M-1->2w_F0_M-1->4w_F0_M-1->8w_F0_M-1	TRNSCRPT	REAC:R-RNO-163685	Integration of energy metabolism	0.00205495	0.0477253	Gnb3,Gngt2	ENSRNOG00000006108,ENSRNOG00000015541	40	28	2	0.0714286	0.05	REAC	16608	REAC:R-RNO-1430728	0.00526267
HIPPOC	HIPPOC:1w_F0_M-1->2w_F0_M-1->4w_F0_M-1->8w_F0_M-1	TRNSCRPT	REAC:R-RNO-418346	Platelet homeostasis	0.00226363	0.0484589	Gnb3,Gngt2	ENSRNOG00000006108,ENSRNOG00000015541	42	28	2	0.0714286	0.047619	REAC	16608	REAC:R-RNO-109582	0.00565907
HIPPOC	HIPPOC:1w_F0_M-1->2w_F0_M-1->4w_F0_M-1->8w_F0_M-1	TRNSCRPT	REAC:R-RNO-9009391	Extra-nuclear estrogen signaling	0.00237158	0.0490368	Gnb3,Gngt2	ENSRNOG00000006108,ENSRNOG00000015541	43	28	2	0.0714286	0.0465116	REAC	16608	REAC:R-RNO-8939211	0.00579106
HIPPOC	HIPPOC:1w_F0_M-1->2w_F0_M-1->4w_F0_M-1->8w_F0_M-1	TRNSCRPT	REAC:R-RNO-195721	Signaling by WNT	0.0039694	0.0687963	Gnat2,Gnb3,Gngt2	ENSRNOG00000006108,ENSRNOG00000015541,ENSRNOG00000019296	191	28	3	0.107143	0.0157068	REAC	16608	REAC:R-RNO-162582	0.00837949
HIPPOC	HIPPOC:1w_F0_M-1->2w_F0_M-1->4w_F0_M-1->8w_F0_M-1	TRNSCRPT	REAC:R-RNO-416482	G alpha (12/13) signalling events	0.00399023	0.0691359	Gnb3,Gngt2	ENSRNOG00000006108,ENSRNOG00000015541	56	28	2	0.0714286	0.0357143	REAC	16608	REAC:R-RNO-388396	0.00837949
HIPPOC	HIPPOC:1w_F0_M-1->2w_F0_M-1->4w_F0_M-1->8w_F0_M-1	TRNSCRPT	REAC:R-RNO-1296071	Potassium Channels	0.00471706	0.0766972	Gnb3,Gngt2	ENSRNOG00000006108,ENSRNOG00000015541	61	28	2	0.0714286	0.0327869	REAC	16608	REAC:R-RNO-112316	0.00930187
HIPPOC	HIPPOC:1w_F0_M-1->2w_F0_M-1->4w_F0_M-1->8w_F0_M-1	TRNSCRPT	REAC:R-RNO-418555	G alpha (s) signalling events	0.00704969	0.0986783	Gnb3,Gngt2	ENSRNOG00000006108,ENSRNOG00000015541	75	28	2	0.0714286	0.0266667	REAC	16608	REAC:R-RNO-388396	0.012337
HIPPOC	HIPPOC:1w_F0_M1->2w_F0_M1->4w_F0_M1->8w_F0_M1	TRNSCRPT	REAC:R-RNO-2173795	Downregulation of SMAD2/3:SMAD4 transcriptional activity	0.000168012	0.00763867	Ncor2,Smad3	ENSRNOG00000001004,ENSRNOG00000008620	18	18	2	0.111111	0.111111	REAC	16608	REAC:R-RNO-2173793	0.00924067
HIPPOC	HIPPOC:1w_F0_M1->2w_F0_M1->4w_F0_M1->8w_F0_M1	TRNSCRPT	REAC:R-RNO-2173793	Transcriptional activity of SMAD2/SMAD3:SMAD4 heterotrimer	0.000474015	0.0162793	Ncor2,Smad3	ENSRNOG00000001004,ENSRNOG00000008620	30	18	2	0.111111	0.0666667	REAC	16608	REAC:R-RNO-170834	0.0130354
HIPPOC	HIPPOC:1w_F0_M1->2w_F0_M1->4w_F0_M1->8w_F0_M1	TRNSCRPT	REAC:R-RNO-170834	Signaling by TGF-beta Receptor Complex	0.00126595	0.0325177	Ncor2,Smad3	ENSRNOG00000001004,ENSRNOG00000008620	49	18	2	0.111111	0.0408163	REAC	16608	REAC:R-RNO-9006936	0.023209
HIPPOC	HIPPOC:1w_F0_M1->2w_F0_M1->4w_F0_M1->8w_F0_M1	TRNSCRPT	REAC:R-RNO-9006936	Signaling by TGFB family members	0.00228402	0.0482573	Ncor2,Smad3	ENSRNOG00000001004,ENSRNOG00000008620	66	18	2	0.111111	0.030303	REAC	16608	REAC:R-RNO-162582	0.0297744
KIDNEY	KIDNEY:8w_F1_M1	ATAC	KEGG:04710	Circadian rhythm	0.00279734	0.0518616	Bhlhe40,Per3	ENSRNOG00000007152,ENSRNOG00000018413	28	45	2	0.0444444	0.0714286	KEGG	15981	KEGG:00000	0.209801
KIDNEY	KIDNEY:8w_F1_M1	ATAC	REAC:R-RNO-5423646	Aflatoxin activation and detoxification	0.000419598	0.0139306	Acy1,Acy3	ENSRNOG00000011189,ENSRNOG00000017901	11	45	2	0.0444444	0.181818	REAC	15981	REAC:R-RNO-211859	0.0830805
KIDNEY	KIDNEY:8w_F1_M1	METAB	KEGG:00565	Ether lipid metabolism	0.0031372	0.05341		NA	28	9	6	NA	NA	KEGG	NA		NA
KIDNEY	KIDNEY:8w_F1_M1	METAB	KEGG:00591	Linoleic acid metabolism	0.00486545	0.0740376		NA	21	9	5	NA	NA	KEGG	NA		NA
KIDNEY	KIDNEY:8w_F1_M1	METAB	KEGG:00592	alpha-Linolenic acid metabolism	0.0047023	0.0693365		NA	20	9	5	NA	NA	KEGG	NA		NA
KIDNEY	KIDNEY:8w_F1_M1	METAB	KEGG:04010	MAPK signaling pathway	0.00153532	0.0349591		NA	12	9	5	NA	NA	KEGG	NA		NA
KIDNEY	KIDNEY:8w_F1_M1	METAB	KEGG:04014	Ras signaling pathway	0.00329317	0.0551023		NA	18	9	5	NA	NA	KEGG	NA		NA
KIDNEY	KIDNEY:8w_F1_M1	METAB	KEGG:04072	Phospholipase D signaling pathway	0.00590894	0.0801619		NA	22	9	5	NA	NA	KEGG	NA		NA
KIDNEY	KIDNEY:8w_F1_M1	METAB	KEGG:04216	Ferroptosis	0.00486545	0.0740376		NA	21	9	5	NA	NA	KEGG	NA		NA
KIDNEY	KIDNEY:8w_F1_M1	METAB	KEGG:04217	Necroptosis	0.00220778	0.0421668		NA	24	9	6	NA	NA	KEGG	NA		NA
KIDNEY	KIDNEY:8w_F1_M1	METAB	KEGG:04270	Vascular smooth muscle contraction	0.0047023	0.072505		NA	20	9	5	NA	NA	KEGG	NA		NA
KIDNEY	KIDNEY:8w_F1_M1	METAB	KEGG:04370	VEGF signaling pathway	0.00408997	0.0635483		NA	19	9	5	NA	NA	KEGG	NA		NA
KIDNEY	KIDNEY:8w_F1_M1	METAB	KEGG:04611	Platelet activation	0.0031372	0.0529091		NA	17	9	5	NA	NA	KEGG	NA		NA
KIDNEY	KIDNEY:8w_F1_M1	METAB	KEGG:04664	Fc epsilon RI signaling pathway	0.00172808	0.0375017		NA	13	9	5	NA	NA	KEGG	NA		NA
KIDNEY	KIDNEY:8w_F1_M1	METAB	KEGG:04666	Fc gamma R-mediated phagocytosis	0.00486545	0.0707235		NA	21	9	5	NA	NA	KEGG	NA		NA
KIDNEY	KIDNEY:8w_F1_M1	METAB	KEGG:04724	Glutamatergic synapse	0.00329317	0.0550667		NA	18	9	5	NA	NA	KEGG	NA		NA
KIDNEY	KIDNEY:8w_F1_M1	METAB	KEGG:04730	Long-term depression	0.00329317	0.0550667		NA	18	9	5	NA	NA	KEGG	NA		NA
KIDNEY	KIDNEY:8w_F1_M1	METAB	KEGG:04912	GnRH signaling pathway	0.00280853	0.0490029		NA	16	9	5	NA	NA	KEGG	NA		NA
KIDNEY	KIDNEY:8w_F1_M1	METAB	KEGG:04921	Oxytocin signaling pathway	0.00486545	0.0707919		NA	21	9	5	NA	NA	KEGG	NA		NA
KIDNEY	KIDNEY:8w_F1_M1	METAB	KEGG:04923	Regulation of lipolysis in adipocytes	0.00153532	0.0349591		NA	19	9	6	NA	NA	KEGG	NA		NA
KIDNEY	KIDNEY:8w_F1_M1	METAB	KEGG:04972	Pancreatic secretion	0.00153532	0.0331081		NA	21	9	6	NA	NA	KEGG	NA		NA
KIDNEY	KIDNEY:8w_F1_M1	METAB	KEGG:04975	Fat digestion and absorption	0.00263587	0.0504179		NA	26	9	6	NA	NA	KEGG	NA		NA
KIDNEY	KIDNEY:8w_F1_M1	METAB	KEGG:04977	Vitamin digestion and absorption	0.00263587	0.0469416		NA	26	9	6	NA	NA	KEGG	NA		NA
KIDNEY	KIDNEY:8w_F1_M1	PHOSPHO	KEGG:04141	Protein processing in endoplasmic reticulum	0.0035853	0.0583531	Hsp90aa1,Hsph1	ENSRNOG00000000902,ENSRNOG00000059714	66	8	2	0.25	0.030303	KEGG	5659	KEGG:00000	0.0860472
KIDNEY	KIDNEY:8w_F1_M1	PHOSPHO	REAC:R-RNO-3371556	Cellular response to heat stress	1.65524e-05	0.000988055	Hsp90aa1,Hsph1,LOC100362895	ENSRNOG00000000902,ENSRNOG00000007219,ENSRNOG00000059714	39	8	3	0.375	0.0769231	REAC	5659	REAC:R-RNO-2262752	0.000633933
KIDNEY	KIDNEY:8w_F1_M1	PHOSPHO	REAC:R-RNO-8863795	Downregulation of ERBB2 signaling	9.55835e-05	0.00420271	Hsp90aa1,LOC100362895	ENSRNOG00000007219,ENSRNOG00000059714	11	8	2	0.25	0.181818	REAC	5659	REAC:R-RNO-1227986	0.000690325
KIDNEY	KIDNEY:8w_F1_M1	PHOSPHO	REAC:R-RNO-399954	Sema3A PAK dependent Axon repulsion	9.55835e-05	0.00453213	Hsp90aa1,LOC100362895	ENSRNOG00000007219,ENSRNOG00000059714	11	8	2	0.25	0.181818	REAC	5659	REAC:R-RNO-373755	0.000690325
KIDNEY	KIDNEY:8w_F1_M1	PHOSPHO	REAC:R-RNO-202131	Metabolism of nitric oxide: NOS3 activation and regulation	7.826e-05	0.00359364	Hsp90aa1,LOC100362895	ENSRNOG00000007219,ENSRNOG00000059714	10	8	2	0.25	0.2	REAC	5659	REAC:R-RNO-1430728	0.000690325
KIDNEY	KIDNEY:8w_F1_M1	PHOSPHO	REAC:R-RNO-3371571	HSF1-dependent transactivation	0.000114619	0.00487635	Hsp90aa1,LOC100362895	ENSRNOG00000007219,ENSRNOG00000059714	12	8	2	0.25	0.166667	REAC	5659	REAC:R-RNO-3371556	0.000745024
KIDNEY	KIDNEY:8w_F1_M1	PHOSPHO	REAC:R-RNO-5218920	VEGFR2 mediated vascular permeability	0.000264582	0.00927271	Hsp90aa1,LOC100362895	ENSRNOG00000007219,ENSRNOG00000059714	18	8	2	0.25	0.111111	REAC	5659	REAC:R-RNO-4420097	0.00156344
KIDNEY	KIDNEY:8w_F1_M1	PHOSPHO	REAC:R-RNO-9009391	Extra-nuclear estrogen signaling	0.000398337	0.0124704	Hsp90aa1,LOC100362895	ENSRNOG00000007219,ENSRNOG00000059714	22	8	2	0.25	0.0909091	REAC	5659	REAC:R-RNO-8939211	0.00199169
KIDNEY	KIDNEY:8w_F1_M1	PHOSPHO	REAC:R-RNO-1227986	Signaling by ERBB2	0.000398337	0.0132654	Hsp90aa1,LOC100362895	ENSRNOG00000007219,ENSRNOG00000059714	22	8	2	0.25	0.0909091	REAC	5659	REAC:R-RNO-9006934	0.00199169
KIDNEY	KIDNEY:8w_F1_M1	PHOSPHO	REAC:R-RNO-8852276	The role of GTSE1 in G2/M progression after G2 checkpoint	0.000558846	0.0160403	Hsp90aa1,LOC100362895	ENSRNOG00000007219,ENSRNOG00000059714	26	8	2	0.25	0.0769231	REAC	5659	REAC:R-RNO-69275	0.00213677
KIDNEY	KIDNEY:8w_F1_M1	PHOSPHO	REAC:R-RNO-373755	Semaphorin interactions	0.000516224	0.0150256	Hsp90aa1,LOC100362895	ENSRNOG00000007219,ENSRNOG00000059714	25	8	2	0.25	0.08	REAC	5659	REAC:R-RNO-422475	0.00213677
KIDNEY	KIDNEY:8w_F1_M1	PHOSPHO	REAC:R-RNO-9018519	Estrogen-dependent gene expression	0.000558846	0.0160322	Hsp90aa1,LOC100362895	ENSRNOG00000007219,ENSRNOG00000059714	26	8	2	0.25	0.0769231	REAC	5659	REAC:R-RNO-8939211	0.00213677
KIDNEY	KIDNEY:8w_F1_M1	PHOSPHO	REAC:R-RNO-3371497	HSP90 chaperone cycle for steroid hormone receptors (SHR)	0.000558846	0.0160403	Hsp90aa1,LOC100362895	ENSRNOG00000007219,ENSRNOG00000059714	26	8	2	0.25	0.0769231	REAC	5659	REAC:R-RNO-2262752	0.00213677
KIDNEY	KIDNEY:8w_F1_M1	PHOSPHO	REAC:R-RNO-2029482	Regulation of actin dynamics for phagocytic cup formation	0.000696647	0.0189643	Hsp90aa1,LOC100362895	ENSRNOG00000007219,ENSRNOG00000059714	29	8	2	0.25	0.0689655	REAC	5659	REAC:R-RNO-2029480	0.00251567
KIDNEY	KIDNEY:8w_F1_M1	PHOSPHO	REAC:R-RNO-380259	Loss of Nlp from mitotic centrosomes	0.0011986	0.0296229	Hsp90aa1,LOC100362895	ENSRNOG00000007219,ENSRNOG00000059714	38	8	2	0.25	0.0526316	REAC	5659	REAC:R-RNO-380284	0.00331999
KIDNEY	KIDNEY:8w_F1_M1	PHOSPHO	REAC:R-RNO-380270	Recruitment of mitotic centrosome proteins and complexes	0.001328	0.0299009	Hsp90aa1,LOC100362895	ENSRNOG00000007219,ENSRNOG00000059714	40	8	2	0.25	0.05	REAC	5659	REAC:R-RNO-380287	0.00331999
KIDNEY	KIDNEY:8w_F1_M1	PHOSPHO	REAC:R-RNO-2029480	Fcgamma receptor (FCGR) dependent phagocytosis	0.00107566	0.0275301	Hsp90aa1,LOC100362895	ENSRNOG00000007219,ENSRNOG00000059714	36	8	2	0.25	0.0555556	REAC	5659	REAC:R-RNO-168249	0.00331999
KIDNEY	KIDNEY:8w_F1_M1	PHOSPHO	REAC:R-RNO-380287	Centrosome maturation	0.001328	0.0314561	Hsp90aa1,LOC100362895	ENSRNOG00000007219,ENSRNOG00000059714	40	8	2	0.25	0.05	REAC	5659	REAC:R-RNO-69275	0.00331999
KIDNEY	KIDNEY:8w_F1_M1	PHOSPHO	REAC:R-RNO-2262752	Cellular responses to stress	0.00126734	0.0289776	Hsp90aa1,Hsph1,LOC100362895	ENSRNOG00000000902,ENSRNOG00000007219,ENSRNOG00000059714	167	8	3	0.375	0.0179641	REAC	5659	REAC:R-RNO-8953897	0.00331999
KIDNEY	KIDNEY:8w_F1_M1	PHOSPHO	REAC:R-RNO-8854518	AURKA Activation by TPX2	0.0011986	0.0279221	Hsp90aa1,LOC100362895	ENSRNOG00000007219,ENSRNOG00000059714	38	8	2	0.25	0.0526316	REAC	5659	REAC:R-RNO-69275	0.00331999
KIDNEY	KIDNEY:8w_F1_M1	PHOSPHO	REAC:R-RNO-8953897	Cellular responses to external stimuli	0.00128952	0.0290568	Hsp90aa1,Hsph1,LOC100362895	ENSRNOG00000000902,ENSRNOG00000007219,ENSRNOG00000059714	168	8	3	0.375	0.0178571	REAC	5659	REAC:0000000	0.00331999
KIDNEY	KIDNEY:8w_F1_M1	PHOSPHO	REAC:R-RNO-380284	Loss of proteins required for interphase microtubule organization from the centrosome	0.0011986	0.0279587	Hsp90aa1,LOC100362895	ENSRNOG00000007219,ENSRNOG00000059714	38	8	2	0.25	0.0526316	REAC	5659	REAC:R-RNO-380287	0.00331999
KIDNEY	KIDNEY:8w_F1_M1	PHOSPHO	REAC:R-RNO-196854	Metabolism of vitamins and cofactors	0.00146383	0.032038	Hsp90aa1,LOC100362895	ENSRNOG00000007219,ENSRNOG00000059714	42	8	2	0.25	0.047619	REAC	5659	REAC:R-RNO-1430728	0.00352403
KIDNEY	KIDNEY:8w_F1_M1	PHOSPHO	REAC:R-RNO-4420097	VEGFA-VEGFR2 Pathway	0.00153415	0.0345775	Hsp90aa1,LOC100362895	ENSRNOG00000007219,ENSRNOG00000059714	43	8	2	0.25	0.0465116	REAC	5659	REAC:R-RNO-194138	0.00356141
KIDNEY	KIDNEY:8w_F1_M1	PHOSPHO	REAC:R-RNO-194138	Signaling by VEGF	0.00160606	0.0360456	Hsp90aa1,LOC100362895	ENSRNOG00000007219,ENSRNOG00000059714	44	8	2	0.25	0.0454545	REAC	5659	REAC:R-RNO-9006934	0.0035998
KIDNEY	KIDNEY:8w_F1_M1	PHOSPHO	REAC:R-RNO-2565942	Regulation of PLK1 Activity at G2/M Transition	0.00167957	0.0349591	Hsp90aa1,LOC100362895	ENSRNOG00000007219,ENSRNOG00000059714	45	8	2	0.25	0.0444444	REAC	5659	REAC:R-RNO-69275	0.00363908
KIDNEY	KIDNEY:8w_F1_M1	PHOSPHO	REAC:R-RNO-380320	Recruitment of NuMA to mitotic centrosomes	0.00175467	0.0360591	Hsp90aa1,LOC100362895	ENSRNOG00000007219,ENSRNOG00000059714	46	8	2	0.25	0.0434783	REAC	5659	REAC:R-RNO-68877	0.00367916
KIDNEY	KIDNEY:8w_F1_M1	PHOSPHO	REAC:R-RNO-8939211	ESR-mediated signaling	0.00190963	0.0381799	Hsp90aa1,LOC100362895	ENSRNOG00000007219,ENSRNOG00000059714	48	8	2	0.25	0.0416667	REAC	5659	REAC:R-RNO-9006931	0.00387894
KIDNEY	KIDNEY:8w_F1_M1	PHOSPHO	REAC:R-RNO-9612973	Autophagy	0.00207091	0.0424035	Hsp90aa1,LOC100362895	ENSRNOG00000007219,ENSRNOG00000059714	50	8	2	0.25	0.04	REAC	5659	REAC:0000000	0.00407906
KIDNEY	KIDNEY:8w_F1_M1	PHOSPHO	REAC:R-RNO-5620912	Anchoring of the basal body to the plasma membrane	0.00215391	0.041422	Hsp90aa1,LOC100362895	ENSRNOG00000007219,ENSRNOG00000059714	51	8	2	0.25	0.0392157	REAC	5659	REAC:R-RNO-5617833	0.00411777
KIDNEY	KIDNEY:8w_F1_M1	PHOSPHO	REAC:R-RNO-9006931	Signaling by Nuclear Receptors	0.00250157	0.0456595	Hsp90aa1,LOC100362895	ENSRNOG00000007219,ENSRNOG00000059714	55	8	2	0.25	0.0363636	REAC	5659	REAC:R-RNO-162582	0.00464577
KIDNEY	KIDNEY:8w_F1_M1	PHOSPHO	REAC:R-RNO-453274	Mitotic G2-G2/M phases	0.00380221	0.0605491	Hsp90aa1,LOC100362895	ENSRNOG00000007219,ENSRNOG00000059714	68	8	2	0.25	0.0294118	REAC	5659	REAC:R-RNO-69278	0.00667955
KIDNEY	KIDNEY:8w_F1_M1	PHOSPHO	REAC:R-RNO-69275	G2/M Transition	0.00380221	0.0634679	Hsp90aa1,LOC100362895	ENSRNOG00000007219,ENSRNOG00000059714	68	8	2	0.25	0.0294118	REAC	5659	REAC:R-RNO-453274	0.00667955
KIDNEY	KIDNEY:8w_F1_M1	PHOSPHO	REAC:R-RNO-68877	Mitotic Prometaphase	0.00448909	0.0704368	Hsp90aa1,LOC100362895	ENSRNOG00000007219,ENSRNOG00000059714	74	8	2	0.25	0.027027	REAC	5659	REAC:R-RNO-68886	0.0076787
KIDNEY	KIDNEY:8w_F1_M1	PHOSPHO	REAC:R-RNO-5617833	Cilium Assembly	0.00522964	0.0739901	Hsp90aa1,LOC100362895	ENSRNOG00000007219,ENSRNOG00000059714	80	8	2	0.25	0.025	REAC	5659	REAC:R-RNO-1852241	0.00871606
KIDNEY	KIDNEY:8w_F1_M1	PHOSPHO	REAC:R-RNO-1852241	Organelle biogenesis and maintenance	0.00643951	0.0847908	Hsp90aa1,LOC100362895	ENSRNOG00000007219,ENSRNOG00000059714	89	8	2	0.25	0.0224719	REAC	5659	REAC:0000000	0.0104642
KIDNEY	KIDNEY:8w_F1_M1	PHOSPHO	REAC:R-RNO-422475	Axon guidance	0.00731107	0.0969981	Hsp90aa1,LOC100362895	ENSRNOG00000007219,ENSRNOG00000059714	95	8	2	0.25	0.0210526	REAC	5659	REAC:R-RNO-9675108	0.0110516
KIDNEY	KIDNEY:8w_F1_M1	PHOSPHO	REAC:R-RNO-9675108	Nervous system development	0.00731107	0.0916662	Hsp90aa1,LOC100362895	ENSRNOG00000007219,ENSRNOG00000059714	95	8	2	0.25	0.0210526	REAC	5659	REAC:R-RNO-1266738	0.0110516
KIDNEY	KIDNEY:8w_F1_M1	PROT	KEGG:04146	Peroxisome	3.53839e-05	0.00184739	Acsl1,Acsl4,Baat,Decr2,Nme4,Pecr	ENSRNOG00000010633,ENSRNOG00000007395,ENSRNOG00000050424,ENSRNOG00000055295,ENSRNOG00000019180	71	51	5	0.0980392	0.0704225	KEGG	9555	KEGG:00000	0.0017515
KIDNEY	KIDNEY:8w_F1_M1	PROT	KEGG:00350	Tyrosine metabolism	0.000153195	0.00604663	Got1,Maob,Th	ENSRNOG00000016356,ENSRNOG00000020410,ENSRNOG00000029778	20	51	3	0.0588235	0.15	KEGG	9555	KEGG:00000	0.00505544
KIDNEY	KIDNEY:8w_F1_M1	PROT	KEGG:00983	Drug metabolism - other enzymes	0.000263904	0.00919001	Decr2,Gstm1,Gstm2,Gstm7,Nme4,Upp1	ENSRNOG00000029726,ENSRNOG00000018937,ENSRNOG00000050424,ENSRNOG00000004972	59	51	4	0.0784314	0.0677966	KEGG	9555	KEGG:00000	0.00653162
KIDNEY	KIDNEY:8w_F1_M1	PROT	KEGG:00982	Drug metabolism - cytochrome P450	0.00114346	0.0287375	Gstm1,Gstm2,Gstm7,Maob	ENSRNOG00000029726,ENSRNOG00000018937,ENSRNOG00000029778	39	51	3	0.0588235	0.0769231	KEGG	9555	KEGG:00000	0.0188671
KIDNEY	KIDNEY:8w_F1_M1	PROT	KEGG:00360	Phenylalanine metabolism	0.00209838	0.0432167	Got1,Maob	ENSRNOG00000016356,ENSRNOG00000029778	13	51	2	0.0392157	0.153846	KEGG	9555	KEGG:00000	0.0296771
KIDNEY	KIDNEY:8w_F1_M1	PROT	KEGG:00061	Fatty acid biosynthesis	0.00243977	0.0449719	Acsl1,Acsl4	ENSRNOG00000010633,ENSRNOG00000019180	14	51	2	0.0392157	0.142857	KEGG	9555	KEGG:00000	0.0301921
KIDNEY	KIDNEY:8w_F1_M1	PROT	KEGG:01524	Platinum drug resistance	0.00342224	0.0559814	Abcc2,Gstm1,Gstm2,Gstm7	ENSRNOG00000029726,ENSRNOG00000018937,ENSRNOG00000046727	57	51	3	0.0588235	0.0526316	KEGG	9555	KEGG:00000	0.0308001
KIDNEY	KIDNEY:8w_F1_M1	PROT	KEGG:05030	Cocaine addiction	0.00319541	0.0540495	Maob,Th	ENSRNOG00000020410,ENSRNOG00000029778	16	51	2	0.0392157	0.125	KEGG	9555	KEGG:00000	0.0308001
KIDNEY	KIDNEY:8w_F1_M1	PROT	KEGG:01210	2-Oxocarboxylic acid metabolism	0.00319541	0.0535674	Got1,Idh3g	ENSRNOG00000016356,ENSRNOG00000055572	16	51	2	0.0392157	0.125	KEGG	9555	KEGG:00000	0.0308001
KIDNEY	KIDNEY:8w_F1_M1	PROT	KEGG:04915	Estrogen signaling pathway	0.00562552	0.0768608	Fkbp5,Hsp90aa1,Hspa1a,Hspa1b,LOC108348108	ENSRNOG00000045654,ENSRNOG00000059714,ENSRNOG00000022523	68	51	3	0.0588235	0.0441176	KEGG	9555	KEGG:00000	0.0428405
KIDNEY	KIDNEY:8w_F1_M1	PROT	KEGG:04610	Complement and coagulation cascades	0.00562552	0.0813208	C2,Fgb,Kng1	ENSRNOG00000051235,ENSRNOG00000007092,ENSRNOG00000030387	68	51	3	0.0588235	0.0441176	KEGG	9555	KEGG:00000	0.0428405
KIDNEY	KIDNEY:8w_F1_M1	PROT	REAC:R-RNO-3371497	HSP90 chaperone cycle for steroid hormone receptors (SHR)	6.65986e-08	7.48191e-06	Fkbp5,Hsp90aa1,Hspa1a,Hspa1b,LOC100362895,LOC108348108,Stip1	ENSRNOG00000045654,ENSRNOG00000050647,ENSRNOG00000021164,ENSRNOG00000007219,ENSRNOG00000059714,ENSRNOG00000022523	41	51	6	0.117647	0.146341	REAC	9555	REAC:R-RNO-2262752	9.19061e-06
KIDNEY	KIDNEY:8w_F1_M1	PROT	REAC:R-RNO-3371568	Attenuation phase	3.45328e-07	3.50558e-05	Hsp90aa1,Hspa1a,Hspa1b,LOC100362895,LOC108348108	ENSRNOG00000045654,ENSRNOG00000050647,ENSRNOG00000007219,ENSRNOG00000059714	12	51	4	0.0784314	0.333333	REAC	9555	REAC:R-RNO-3371571	2.38276e-05
KIDNEY	KIDNEY:8w_F1_M1	PROT	REAC:R-RNO-3371571	HSF1-dependent transactivation	2.63044e-06	0.000215603	Hsp90aa1,Hspa1a,Hspa1b,LOC100362895,LOC108348108	ENSRNOG00000045654,ENSRNOG00000050647,ENSRNOG00000007219,ENSRNOG00000059714	19	51	4	0.0784314	0.210526	REAC	9555	REAC:R-RNO-3371556	0.000121
KIDNEY	KIDNEY:8w_F1_M1	PROT	REAC:R-RNO-3371556	Cellular response to heat stress	2.66712e-05	0.00156866	Hsp90aa1,Hspa1a,Hspa1b,Hsph1,LOC100362895,LOC108348108	ENSRNOG00000045654,ENSRNOG00000050647,ENSRNOG00000000902,ENSRNOG00000007219,ENSRNOG00000059714	67	51	5	0.0980392	0.0746269	REAC	9555	REAC:R-RNO-2262752	0.000920156
KIDNEY	KIDNEY:8w_F1_M1	PROT	REAC:R-RNO-75876	Synthesis of very long-chain fatty acyl-CoAs	0.00148976	0.0324372	Acsl1,Acsl4	ENSRNOG00000010633,ENSRNOG00000019180	11	51	2	0.0392157	0.181818	REAC	9555	REAC:R-RNO-75105	0.0186898
KIDNEY	KIDNEY:8w_F1_M1	PROT	REAC:R-RNO-203615	eNOS activation	0.00148976	0.0343123	Hsp90aa1,LOC100362895	ENSRNOG00000007219,ENSRNOG00000059714	11	51	2	0.0392157	0.181818	REAC	9555	REAC:R-RNO-202131	0.0186898
KIDNEY	KIDNEY:8w_F1_M1	PROT	REAC:R-RNO-399954	Sema3A PAK dependent Axon repulsion	0.00178162	0.036431	Hsp90aa1,LOC100362895	ENSRNOG00000007219,ENSRNOG00000059714	12	51	2	0.0392157	0.166667	REAC	9555	REAC:R-RNO-373755	0.0189126
KIDNEY	KIDNEY:8w_F1_M1	PROT	REAC:R-RNO-8863795	Downregulation of ERBB2 signaling	0.00178162	0.036393	Hsp90aa1,LOC100362895	ENSRNOG00000007219,ENSRNOG00000059714	12	51	2	0.0392157	0.166667	REAC	9555	REAC:R-RNO-1227986	0.0189126
KIDNEY	KIDNEY:8w_F1_M1	PROT	REAC:R-RNO-8978934	Metabolism of cofactors	0.00209838	0.0402428	Hsp90aa1,LOC100362895	ENSRNOG00000007219,ENSRNOG00000059714	13	51	2	0.0392157	0.153846	REAC	9555	REAC:R-RNO-196854	0.020684
KIDNEY	KIDNEY:8w_F1_M1	PROT	REAC:R-RNO-202131	Metabolism of nitric oxide: NOS3 activation and regulation	0.00243977	0.0450218	Hsp90aa1,LOC100362895	ENSRNOG00000007219,ENSRNOG00000059714	14	51	2	0.0392157	0.142857	REAC	9555	REAC:R-RNO-1430728	0.0224459
KIDNEY	KIDNEY:8w_F1_M1	PROT	REAC:R-RNO-3371453	Regulation of HSF1-mediated heat shock response	0.00263362	0.0503819	Hspa1a,Hspa1b,Hsph1,LOC108348108	ENSRNOG00000045654,ENSRNOG00000050647,ENSRNOG00000000902	52	51	3	0.0588235	0.0576923	REAC	9555	REAC:R-RNO-3371556	0.022715
KIDNEY	KIDNEY:8w_F1_M1	PROT	REAC:R-RNO-75105	Fatty acyl-CoA biosynthesis	0.00404647	0.0658607	Acsl1,Acsl4	ENSRNOG00000010633,ENSRNOG00000019180	18	51	2	0.0392157	0.111111	REAC	9555	REAC:R-RNO-8978868	0.0328478
KIDNEY	KIDNEY:8w_F1_M1	PROT	REAC:R-RNO-9609507	Protein localization	0.00517505	0.0735189	Baat,Decr2,Hspd1,Nme4	ENSRNOG00000007395,ENSRNOG00000014525,ENSRNOG00000050424	66	51	3	0.0588235	0.0454545	REAC	9555	REAC:0000000	0.0350751
KIDNEY	KIDNEY:8w_F1_M1	PROT	REAC:R-RNO-140877	Formation of Fibrin Clot (Clotting Cascade)	0.00499093	0.0718178	Fgb,Kng1	ENSRNOG00000007092,ENSRNOG00000030387	20	51	2	0.0392157	0.1	REAC	9555	REAC:R-RNO-109582	0.0350751
KIDNEY	KIDNEY:8w_F1_M1	PROT	REAC:R-RNO-5218920	VEGFR2 mediated vascular permeability	0.00499093	0.0719367	Hsp90aa1,LOC100362895	ENSRNOG00000007219,ENSRNOG00000059714	20	51	2	0.0392157	0.1	REAC	9555	REAC:R-RNO-4420097	0.0350751
KIDNEY	KIDNEY:8w_F1_M1	PROT	REAC:R-RNO-8939211	ESR-mediated signaling	0.00738434	0.0975358	Fkbp5,Hsp90aa1,LOC100362895	ENSRNOG00000007219,ENSRNOG00000059714,ENSRNOG00000022523	75	51	3	0.0588235	0.04	REAC	9555	REAC:R-RNO-9006931	0.0463199
KIDNEY	KIDNEY:8w_F1_M1	PROT	REAC:R-RNO-1227986	Signaling by ERBB2	0.00774753	0.0943485	Hsp90aa1,LOC100362895	ENSRNOG00000007219,ENSRNOG00000059714	25	51	2	0.0392157	0.08	REAC	9555	REAC:R-RNO-9006934	0.0464852
KIDNEY	KIDNEY:8w_F1_M1	TRNSCRPT	KEGG:03010	Ribosome	1.67447e-28	2.12479e-25	LOC100360449,LOC100360522,LOC100361854,LOC100362366,LOC100364457,LOC108350501,LOC108351482,LOC108352650,Rpl12,Rpl13a,Rpl17,Rpl18a,Rpl26,Rpl32,Rpl4,Rpl41,Rpl9,Rplp0,Rplp1,Rplp2,Rps16,Rps24,Rps27,Rps28,Rps29,Rps5,Rps8,Uba52	ENSRNOG00000001148,ENSRNOG00000004196,ENSRNOG00000004214,ENSRNOG00000009378,ENSRNOG00000010189,ENSRNOG00000010746,ENSRNOG00000013874,ENSRNOG00000016220,ENSRNOG00000016961,ENSRNOG00000018680,ENSRNOG00000018795,ENSRNOG00000019453,ENSRNOG00000019578,ENSRNOG00000019974,ENSRNOG00000026716,ENSRNOG00000028690,ENSRNOG00000029512,ENSRNOG00000037607,ENSRNOG00000042233,ENSRNOG00000042886,ENSRNOG00000054626,ENSRNOG00000062298	132	77	22	0.285714	0.166667	KEGG	15981	KEGG:00000	1.33958e-26
KIDNEY	KIDNEY:8w_F1_M1	TRNSCRPT	REAC:R-RNO-72737	Cap-dependent Translation Initiation	4.97064e-20	3.59121e-17	Eif3f,Eif4ebp1,LOC100360449,LOC100360522,LOC100364457,LOC108350501,LOC108351482,LOC108352650,Rpl18a,Rpl32,Rpl9,Rplp0,Rplp1,Rplp2,Rps16,Rps24,Rps27,Rps28,Rps29,Rps8,Uba52	ENSRNOG00000001148,ENSRNOG00000002116,ENSRNOG00000004196,ENSRNOG00000010189,ENSRNOG00000010746,ENSRNOG00000012582,ENSRNOG00000013874,ENSRNOG00000015221,ENSRNOG00000016961,ENSRNOG00000018795,ENSRNOG00000019578,ENSRNOG00000019974,ENSRNOG00000026716,ENSRNOG00000037607,ENSRNOG00000042886,ENSRNOG00000054626	107	77	16	0.207792	0.149533	REAC	15981	REAC:R-RNO-72613	9.76731e-18
KIDNEY	KIDNEY:8w_F1_M1	TRNSCRPT	REAC:R-RNO-72613	Eukaryotic Translation Initiation	4.97064e-20	3.93433e-17	Eif3f,Eif4ebp1,LOC100360449,LOC100360522,LOC100364457,LOC108350501,LOC108351482,LOC108352650,Rpl18a,Rpl32,Rpl9,Rplp0,Rplp1,Rplp2,Rps16,Rps24,Rps27,Rps28,Rps29,Rps8,Uba52	ENSRNOG00000001148,ENSRNOG00000002116,ENSRNOG00000004196,ENSRNOG00000010189,ENSRNOG00000010746,ENSRNOG00000012582,ENSRNOG00000013874,ENSRNOG00000015221,ENSRNOG00000016961,ENSRNOG00000018795,ENSRNOG00000019578,ENSRNOG00000019974,ENSRNOG00000026716,ENSRNOG00000037607,ENSRNOG00000042886,ENSRNOG00000054626	107	77	16	0.207792	0.149533	REAC	15981	REAC:R-RNO-72766	9.76731e-18
KIDNEY	KIDNEY:8w_F1_M1	TRNSCRPT	REAC:R-RNO-72689	Formation of a pool of free 40S subunits	2.02765e-19	1.54352e-16	Eif3f,LOC100360449,LOC100360522,LOC100364457,LOC108350501,LOC108351482,LOC108352650,Rpl18a,Rpl32,Rpl9,Rplp0,Rplp1,Rplp2,Rps16,Rps24,Rps27,Rps28,Rps29,Rps8,Uba52	ENSRNOG00000001148,ENSRNOG00000002116,ENSRNOG00000004196,ENSRNOG00000010189,ENSRNOG00000010746,ENSRNOG00000013874,ENSRNOG00000015221,ENSRNOG00000016961,ENSRNOG00000018795,ENSRNOG00000019578,ENSRNOG00000019974,ENSRNOG00000026716,ENSRNOG00000037607,ENSRNOG00000042886,ENSRNOG00000054626	92	77	15	0.194805	0.163043	REAC	15981	REAC:R-RNO-72737	2.65622e-17
KIDNEY	KIDNEY:8w_F1_M1	TRNSCRPT	REAC:R-RNO-72706	GTP hydrolysis and joining of the 60S ribosomal subunit	1.04076e-18	6.81124e-16	Eif3f,LOC100360449,LOC100360522,LOC100364457,LOC108350501,LOC108351482,LOC108352650,Rpl18a,Rpl32,Rpl9,Rplp0,Rplp1,Rplp2,Rps16,Rps24,Rps27,Rps28,Rps29,Rps8,Uba52	ENSRNOG00000001148,ENSRNOG00000002116,ENSRNOG00000004196,ENSRNOG00000010189,ENSRNOG00000010746,ENSRNOG00000013874,ENSRNOG00000015221,ENSRNOG00000016961,ENSRNOG00000018795,ENSRNOG00000019578,ENSRNOG00000019974,ENSRNOG00000026716,ENSRNOG00000037607,ENSRNOG00000042886,ENSRNOG00000054626	102	77	15	0.194805	0.147059	REAC	15981	REAC:R-RNO-72737	8.18039e-17
KIDNEY	KIDNEY:8w_F1_M1	TRNSCRPT	REAC:R-RNO-156827	L13a-mediated translational silencing of Ceruloplasmin expression	1.04076e-18	6.75587e-16	Eif3f,LOC100360449,LOC100360522,LOC100364457,LOC108350501,LOC108351482,LOC108352650,Rpl18a,Rpl32,Rpl9,Rplp0,Rplp1,Rplp2,Rps16,Rps24,Rps27,Rps28,Rps29,Rps8,Uba52	ENSRNOG00000001148,ENSRNOG00000002116,ENSRNOG00000004196,ENSRNOG00000010189,ENSRNOG00000010746,ENSRNOG00000013874,ENSRNOG00000015221,ENSRNOG00000016961,ENSRNOG00000018795,ENSRNOG00000019578,ENSRNOG00000019974,ENSRNOG00000026716,ENSRNOG00000037607,ENSRNOG00000042886,ENSRNOG00000054626	102	77	15	0.194805	0.147059	REAC	15981	REAC:R-RNO-72613	8.18039e-17
KIDNEY	KIDNEY:8w_F1_M1	TRNSCRPT	REAC:R-RNO-1799339	SRP-dependent cotranslational protein targeting to membrane	3.03738e-18	1.92419e-15	LOC100360449,LOC100360522,LOC100364457,LOC108350501,LOC108351482,LOC108352650,Rpl18a,Rpl32,Rpl9,Rplp0,Rplp1,Rplp2,Rps16,Rps24,Rps27,Rps28,Rps29,Rps8,Uba52	ENSRNOG00000001148,ENSRNOG00000002116,ENSRNOG00000004196,ENSRNOG00000010189,ENSRNOG00000010746,ENSRNOG00000013874,ENSRNOG00000016961,ENSRNOG00000018795,ENSRNOG00000019578,ENSRNOG00000019974,ENSRNOG00000026716,ENSRNOG00000037607,ENSRNOG00000042886,ENSRNOG00000054626	85	77	14	0.181818	0.164706	REAC	15981	REAC:R-RNO-72766	1.98948e-16
KIDNEY	KIDNEY:8w_F1_M1	TRNSCRPT	REAC:R-RNO-975956	Nonsense Mediated Decay (NMD) independent of the Exon Junction Complex (EJC)	5.085e-18	3.14317e-15	LOC100360449,LOC100360522,LOC100364457,LOC108350501,LOC108351482,LOC108352650,Rpl18a,Rpl32,Rpl9,Rplp0,Rplp1,Rplp2,Rps16,Rps24,Rps27,Rps28,Rps29,Rps8,Uba52	ENSRNOG00000001148,ENSRNOG00000002116,ENSRNOG00000004196,ENSRNOG00000010189,ENSRNOG00000010746,ENSRNOG00000013874,ENSRNOG00000016961,ENSRNOG00000018795,ENSRNOG00000019578,ENSRNOG00000019974,ENSRNOG00000026716,ENSRNOG00000037607,ENSRNOG00000042886,ENSRNOG00000054626	88	77	14	0.181818	0.159091	REAC	15981	REAC:R-RNO-927802	2.85486e-16
KIDNEY	KIDNEY:8w_F1_M1	TRNSCRPT	REAC:R-RNO-927802	Nonsense-Mediated Decay (NMD)	7.81848e-17	4.715e-14	LOC100360449,LOC100360522,LOC100364457,LOC108350501,LOC108351482,LOC108352650,Rpl18a,Rpl32,Rpl9,Rplp0,Rplp1,Rplp2,Rps16,Rps24,Rps27,Rps28,Rps29,Rps8,Uba52	ENSRNOG00000001148,ENSRNOG00000002116,ENSRNOG00000004196,ENSRNOG00000010189,ENSRNOG00000010746,ENSRNOG00000013874,ENSRNOG00000016961,ENSRNOG00000018795,ENSRNOG00000019578,ENSRNOG00000019974,ENSRNOG00000026716,ENSRNOG00000037607,ENSRNOG00000042886,ENSRNOG00000054626	106	77	14	0.181818	0.132075	REAC	15981	REAC:R-RNO-8953854	3.41407e-15
KIDNEY	KIDNEY:8w_F1_M1	TRNSCRPT	REAC:R-RNO-975957	Nonsense Mediated Decay (NMD) enhanced by the Exon Junction Complex (EJC)	7.81848e-17	4.65861e-14	LOC100360449,LOC100360522,LOC100364457,LOC108350501,LOC108351482,LOC108352650,Rpl18a,Rpl32,Rpl9,Rplp0,Rplp1,Rplp2,Rps16,Rps24,Rps27,Rps28,Rps29,Rps8,Uba52	ENSRNOG00000001148,ENSRNOG00000002116,ENSRNOG00000004196,ENSRNOG00000010189,ENSRNOG00000010746,ENSRNOG00000013874,ENSRNOG00000016961,ENSRNOG00000018795,ENSRNOG00000019578,ENSRNOG00000019974,ENSRNOG00000026716,ENSRNOG00000037607,ENSRNOG00000042886,ENSRNOG00000054626	106	77	14	0.181818	0.132075	REAC	15981	REAC:R-RNO-927802	3.41407e-15
KIDNEY	KIDNEY:8w_F1_M1	TRNSCRPT	REAC:R-RNO-72312	rRNA processing	1.88317e-15	8.64479e-13	LOC100359574,LOC100360449,LOC100360522,LOC100364457,LOC108350501,LOC108351482,LOC108352650,Rpl18a,Rpl32,Rpl9,Rplp0,Rplp1,Rplp2,Rps16,Rps24,Rps27,Rps28,Rps29,Rps8,Snu13,Uba52	ENSRNOG00000001148,ENSRNOG00000002116,ENSRNOG00000004196,ENSRNOG00000010189,ENSRNOG00000010746,ENSRNOG00000013874,ENSRNOG00000016961,ENSRNOG00000018795,ENSRNOG00000019578,ENSRNOG00000019974,ENSRNOG00000025154,ENSRNOG00000026716,ENSRNOG00000037607,ENSRNOG00000042886,ENSRNOG00000054626	166	77	15	0.194805	0.0903614	REAC	15981	REAC:R-RNO-8953854	6.16738e-14
KIDNEY	KIDNEY:8w_F1_M1	TRNSCRPT	REAC:R-RNO-6791226	Major pathway of rRNA processing in the nucleolus and cytosol	1.88317e-15	8.64479e-13	LOC100359574,LOC100360449,LOC100360522,LOC100364457,LOC108350501,LOC108351482,LOC108352650,Rpl18a,Rpl32,Rpl9,Rplp0,Rplp1,Rplp2,Rps16,Rps24,Rps27,Rps28,Rps29,Rps8,Snu13,Uba52	ENSRNOG00000001148,ENSRNOG00000002116,ENSRNOG00000004196,ENSRNOG00000010189,ENSRNOG00000010746,ENSRNOG00000013874,ENSRNOG00000016961,ENSRNOG00000018795,ENSRNOG00000019578,ENSRNOG00000019974,ENSRNOG00000025154,ENSRNOG00000026716,ENSRNOG00000037607,ENSRNOG00000042886,ENSRNOG00000054626	166	77	15	0.194805	0.0903614	REAC	15981	REAC:R-RNO-8868773	6.16738e-14
KIDNEY	KIDNEY:8w_F1_M1	TRNSCRPT	REAC:R-RNO-8868773	rRNA processing in the nucleus and cytosol	1.88317e-15	8.57744e-13	LOC100359574,LOC100360449,LOC100360522,LOC100364457,LOC108350501,LOC108351482,LOC108352650,Rpl18a,Rpl32,Rpl9,Rplp0,Rplp1,Rplp2,Rps16,Rps24,Rps27,Rps28,Rps29,Rps8,Snu13,Uba52	ENSRNOG00000001148,ENSRNOG00000002116,ENSRNOG00000004196,ENSRNOG00000010189,ENSRNOG00000010746,ENSRNOG00000013874,ENSRNOG00000016961,ENSRNOG00000018795,ENSRNOG00000019578,ENSRNOG00000019974,ENSRNOG00000025154,ENSRNOG00000026716,ENSRNOG00000037607,ENSRNOG00000042886,ENSRNOG00000054626	166	77	15	0.194805	0.0903614	REAC	15981	REAC:R-RNO-72312	6.16738e-14
KIDNEY	KIDNEY:8w_F1_M1	TRNSCRPT	REAC:R-RNO-72662	Activation of the mRNA upon binding of the cap-binding complex and eIFs, and subsequent binding to 43S	2.02997e-10	4.48869e-08	Eif3f,Eif4ebp1,LOC108350501,LOC108351482,LOC108352650,Rps16,Rps24,Rps27,Rps28,Rps29,Rps8	ENSRNOG00000004196,ENSRNOG00000010189,ENSRNOG00000012582,ENSRNOG00000015221,ENSRNOG00000016961,ENSRNOG00000019578,ENSRNOG00000042886,ENSRNOG00000054626	55	77	8	0.103896	0.145455	REAC	15981	REAC:R-RNO-72737	5.31851e-09
KIDNEY	KIDNEY:8w_F1_M1	TRNSCRPT	REAC:R-RNO-72695	Formation of the ternary complex, and subsequently, the 43S complex	2.45876e-09	3.91757e-07	Eif3f,LOC108350501,LOC108351482,LOC108352650,Rps16,Rps24,Rps27,Rps28,Rps29,Rps8	ENSRNOG00000004196,ENSRNOG00000010189,ENSRNOG00000015221,ENSRNOG00000016961,ENSRNOG00000019578,ENSRNOG00000042886,ENSRNOG00000054626	47	77	7	0.0909091	0.148936	REAC	15981	REAC:R-RNO-72737	6.03933e-08
KIDNEY	KIDNEY:8w_F1_M1	TRNSCRPT	REAC:R-RNO-72702	Ribosomal scanning and start codon recognition	6.74014e-09	1.05451e-06	Eif3f,LOC108350501,LOC108351482,LOC108352650,Rps16,Rps24,Rps27,Rps28,Rps29,Rps8	ENSRNOG00000004196,ENSRNOG00000010189,ENSRNOG00000015221,ENSRNOG00000016961,ENSRNOG00000019578,ENSRNOG00000042886,ENSRNOG00000054626	54	77	7	0.0909091	0.12963	REAC	15981	REAC:R-RNO-72737	1.4716e-07
KIDNEY	KIDNEY:8w_F1_M1	TRNSCRPT	REAC:R-RNO-72649	Translation initiation complex formation	6.74014e-09	1.05451e-06	Eif3f,LOC108350501,LOC108351482,LOC108352650,Rps16,Rps24,Rps27,Rps28,Rps29,Rps8	ENSRNOG00000004196,ENSRNOG00000010189,ENSRNOG00000015221,ENSRNOG00000016961,ENSRNOG00000019578,ENSRNOG00000042886,ENSRNOG00000054626	54	77	7	0.0909091	0.12963	REAC	15981	REAC:R-RNO-72662	1.4716e-07
KIDNEY	KIDNEY:8w_F1_M1	TRNSCRPT	REAC:R-RNO-8957322	Metabolism of steroids	0.000399857	0.0126452	Fdft1,Hsd11b2,Hsd17b1,Srebf1	ENSRNOG00000003463,ENSRNOG00000017084,ENSRNOG00000019830,ENSRNOG00000021314	72	77	4	0.0519481	0.0555556	REAC	15981	REAC:R-RNO-556833	0.00748304
KIDNEY	KIDNEY:8w_F1_M1	TRNSCRPT	REAC:R-RNO-163200	Respiratory electron transport, ATP synthesis by chemiosmotic coupling, and heat production by uncoupling proteins.	0.000516501	0.0150302	Mt-atp6,Mt-nd1,Mt-nd6,Ucp2	ENSRNOG00000017854,ENSRNOG00000029042,ENSRNOG00000030644,ENSRNOG00000031979	77	77	4	0.0519481	0.0519481	REAC	15981	REAC:R-RNO-1428517	0.00922659
KIDNEY	KIDNEY:8w_F1_M1	TRNSCRPT	REAC:R-RNO-72165	mRNA Splicing - Minor Pathway	0.00149736	0.0325314	Gtf2f1,LOC100359574,Sf3b4,Snu13	ENSRNOG00000021181,ENSRNOG00000025154,ENSRNOG00000047134	47	77	3	0.038961	0.0638298	REAC	15981	REAC:R-RNO-72172	0.0255854
KIDNEY	KIDNEY:8w_F1_M1	TRNSCRPT	REAC:R-RNO-1428517	The citric acid (TCA) cycle and respiratory electron transport	0.00202065	0.0396119	Mt-atp6,Mt-nd1,Mt-nd6,Ucp2	ENSRNOG00000017854,ENSRNOG00000029042,ENSRNOG00000030644,ENSRNOG00000031979	111	77	4	0.0519481	0.036036	REAC	15981	REAC:R-RNO-1430728	0.0330881
KIDNEY	KIDNEY:8w_F1_M1	TRNSCRPT	REAC:R-RNO-8963899	Plasma lipoprotein remodeling	0.00231023	0.043427	Apoc2,Lpl	ENSRNOG00000012181,ENSRNOG00000018402	15	77	2	0.025974	0.133333	REAC	15981	REAC:R-RNO-174824	0.0363169
KIDNEY	KIDNEY:8w_F1_M1	TRNSCRPT	REAC:R-RNO-196071	Metabolism of steroid hormones	0.00497283	0.0711201	Hsd11b2,Hsd17b1	ENSRNOG00000017084,ENSRNOG00000019830	22	77	2	0.025974	0.0909091	REAC	15981	REAC:R-RNO-8957322	0.0697973
KIDNEY	KIDNEY:8w_F-1_M-1	PROT	KEGG:01200	Carbon metabolism	0.00162815	0.0359878	Fbp1,Mthfr,Ogdhl,Pgls,Sdsl	ENSRNOG00000017597,ENSRNOG00000019955,ENSRNOG00000018326,ENSRNOG00000001391,ENSRNOG00000008553	105	78	5	0.0641026	0.047619	KEGG	9555	KEGG:00000	0.0789653
KIDNEY	KIDNEY:8w_F-1_M-1	PROT	KEGG:00360	Phenylalanine metabolism	0.00484099	0.0745751	Ddc,Glyat	ENSRNOG00000004327,ENSRNOG00000012142	13	78	2	0.025641	0.153846	KEGG	9555	KEGG:00000	0.117394
KIDNEY	KIDNEY:8w_F-1_M-1	PROT	KEGG:00270	Cysteine and methionine metabolism	0.00477923	0.0739837	Adi1,Cbs,Sdsl	ENSRNOG00000029528,ENSRNOG00000008950,ENSRNOG00000001391	42	78	3	0.0384615	0.0714286	KEGG	9555	KEGG:00000	0.117394
KIDNEY	KIDNEY:8w_F-1_M-1	PROT	KEGG:00511	Other glycan degradation	0.00644825	0.0897028	Man2b1,Neu1	ENSRNOG00000032942,ENSRNOG00000023910	15	78	2	0.025641	0.133333	KEGG	9555	KEGG:00000	0.125096
KIDNEY	KIDNEY:8w_F-1_M-1	PROT	REAC:R-RNO-71291	Metabolism of amino acids and derivatives	0.000794425	0.020617	Adi1,Cbs,Ddc,Ivd,Ppm1k,Sdsl	ENSRNOG00000029528,ENSRNOG00000004327,ENSRNOG00000009421,ENSRNOG00000008950,ENSRNOG00000006893,ENSRNOG00000001391	135	78	6	0.0769231	0.0444444	REAC	9555	REAC:R-RNO-1430728	0.0548153
KIDNEY	KIDNEY:8w_F-1_M-1	PROT	REAC:R-RNO-70895	Branched-chain amino acid catabolism	0.00411794	0.0666046	Ivd,Ppm1k	ENSRNOG00000009421,ENSRNOG00000006893	12	78	2	0.025641	0.166667	REAC	9555	REAC:R-RNO-71291	0.124666
KIDNEY	KIDNEY:8w_F-1_M-1	PROT	REAC:R-RNO-1614635	Sulfur amino acid metabolism	0.00644825	0.0840198	Adi1,Cbs	ENSRNOG00000029528,ENSRNOG00000008950	15	78	2	0.025641	0.133333	REAC	9555	REAC:R-RNO-71291	0.124666
KIDNEY	KIDNEY:8w_F-1_M-1	TRNSCRPT	KEGG:00620	Pyruvate metabolism	0.000450307	0.0136014	Aldh7a1,Pc,Pklr	ENSRNOG00000014645,ENSRNOG00000019372,ENSRNOG00000020420	40	60	3	0.05	0.075	KEGG	15981	KEGG:00000	0.0207141
KIDNEY	KIDNEY:8w_F-1_M-1	TRNSCRPT	KEGG:00380	Tryptophan metabolism	0.000417646	0.0130698	Aldh7a1,Hadh,Inmt	ENSRNOG00000010697,ENSRNOG00000011250,ENSRNOG00000014645	39	60	3	0.05	0.0769231	KEGG	15981	KEGG:00000	0.0207141
KIDNEY	KIDNEY:8w_F-1_M-1	TRNSCRPT	KEGG:00561	Glycerolipid metabolism	0.00092174	0.0247646	Aldh7a1,Gk,Mgll	ENSRNOG00000014508,ENSRNOG00000014645,ENSRNOG00000034116	51	60	3	0.05	0.0588235	KEGG	15981	KEGG:00000	0.0212
KIDNEY	KIDNEY:8w_F-1_M-1	TRNSCRPT	KEGG:00280	Valine, leucine and isoleucine degradation	0.000869833	0.022317	Aldh7a1,Hadh,Mmut	ENSRNOG00000010697,ENSRNOG00000014645,ENSRNOG00000050843	50	60	3	0.05	0.06	KEGG	15981	KEGG:00000	0.0212
KIDNEY	KIDNEY:8w_F-1_M-1	TRNSCRPT	KEGG:01200	Carbon metabolism	0.000646778	0.0179211	Aco1,Mmut,Pc,Pklr	ENSRNOG00000005849,ENSRNOG00000019372,ENSRNOG00000020420,ENSRNOG00000050843	105	60	4	0.0666667	0.0380952	KEGG	15981	KEGG:00000	0.0212
KIDNEY	KIDNEY:8w_F-1_M-1	TRNSCRPT	KEGG:01230	Biosynthesis of amino acids	0.00186266	0.0398283	Aco1,Pc,Pklr	ENSRNOG00000005849,ENSRNOG00000019372,ENSRNOG00000020420	65	60	3	0.05	0.0461538	KEGG	15981	KEGG:00000	0.0367211
KIDNEY	KIDNEY:8w_F-1_M-1	TRNSCRPT	KEGG:00062	Fatty acid elongation	0.0039338	0.0653308	Elovl2,Hadh	ENSRNOG00000010697,ENSRNOG00000014702	25	60	2	0.0333333	0.08	KEGG	15981	KEGG:00000	0.0603182
KIDNEY	KIDNEY:8w_F-1_M-1	TRNSCRPT	KEGG:00410	beta-Alanine metabolism	0.0039338	0.0618709	Aldh7a1,Dpyd	ENSRNOG00000014645,ENSRNOG00000017105	25	60	2	0.0333333	0.08	KEGG	15981	KEGG:00000	0.0603182
KIDNEY	KIDNEY:8w_F-1_M-1	TRNSCRPT	KEGG:00020	Citrate cycle (TCA cycle)	0.00492091	0.0713062	Aco1,Pc	ENSRNOG00000005849,ENSRNOG00000019372	28	60	2	0.0333333	0.0714286	KEGG	15981	KEGG:00000	0.0679086
KIDNEY	KIDNEY:8w_F-1_M-1	TRNSCRPT	KEGG:00630	Glyoxylate and dicarboxylate metabolism	0.00563577	0.0777285	Aco1,Mmut	ENSRNOG00000005849,ENSRNOG00000050843	30	60	2	0.0333333	0.0666667	KEGG	15981	KEGG:00000	0.0707033
KIDNEY	KIDNEY:8w_F-1_M-1	TRNSCRPT	REAC:R-RNO-196854	Metabolism of vitamins and cofactors	0.00139327	0.0325225	Apob,Mmut,Pc,Rbp4	ENSRNOG00000005542,ENSRNOG00000015518,ENSRNOG00000019372,ENSRNOG00000050843	129	60	4	0.0666667	0.0310078	REAC	15981	REAC:R-RNO-1430728	0.0487643
KIDNEY	KIDNEY:8w_F-1_M-1	TRNSCRPT	REAC:R-RNO-975634	Retinoid metabolism and transport	0.00563577	0.076959	Apob,Rbp4	ENSRNOG00000005542,ENSRNOG00000015518	30	60	2	0.0333333	0.0666667	REAC	15981	REAC:R-RNO-2187338	0.065994
KIDNEY	KIDNEY:8w_F-1_M-1	TRNSCRPT	REAC:R-RNO-8978868	Fatty acid metabolism	0.00663798	0.0904077	Elovl2,Hadh,Mmut	ENSRNOG00000010697,ENSRNOG00000014702,ENSRNOG00000050843	102	60	3	0.05	0.0294118	REAC	15981	REAC:R-RNO-556833	0.065994
KIDNEY	KIDNEY:8w_F-1_M-1	TRNSCRPT	REAC:R-RNO-6806667	Metabolism of fat-soluble vitamins	0.00719863	0.09506	Apob,Rbp4	ENSRNOG00000005542,ENSRNOG00000015518	34	60	2	0.0333333	0.0588235	REAC	15981	REAC:R-RNO-196854	0.065994
KIDNEY	KIDNEY:8w_F-1_M-1	TRNSCRPT	REAC:R-RNO-77289	Mitochondrial Fatty Acid Beta-Oxidation	0.00362782	0.0587977	Hadh,Mmut	ENSRNOG00000010697,ENSRNOG00000050843	24	60	2	0.0333333	0.0833333	REAC	15981	REAC:R-RNO-8978868	0.065994
KIDNEY	KIDNEY:8w_F-1_M0	METHYL	REAC:R-RNO-171306	Packaging Of Telomere Ends	0.00785973	0.0960758	Hist1h2ao,Hist1h4b,Hist1h4m,Hist2h4,Hist2h4a,LOC100912564	ENSRNOG00000054017	21	6	1	0.166667	0.047619	REAC	15981	REAC:R-RNO-157579	0.0453219
KIDNEY	KIDNEY:8w_F-1_M0	METHYL	REAC:R-RNO-9609523	Insertion of tail-anchored proteins into the endoplasmic reticulum membrane	0.00487164	0.0741154	Vapa	ENSRNOG00000014765	13	6	1	0.166667	0.0769231	REAC	15981	REAC:R-RNO-9609507	0.0453219
KIDNEY	KIDNEY:8w_F-1_M0	METHYL	REAC:R-RNO-110330	Recognition and association of DNA glycosylase with site containing an affected purine	0.00785973	0.0951434	Hist1h2ao,Hist1h4b,Hist1h4m,Hist2h4,Hist2h4a,LOC100912564	ENSRNOG00000054017	21	6	1	0.166667	0.047619	REAC	15981	REAC:R-RNO-73927	0.0453219
KIDNEY	KIDNEY:8w_F-1_M0	METHYL	REAC:R-RNO-110331	Cleavage of the damaged purine	0.00823272	0.0978423	Hist1h2ao,Hist1h4b,Hist1h4m,Hist2h4,Hist2h4a,LOC100912564	ENSRNOG00000054017	22	6	1	0.166667	0.0454545	REAC	15981	REAC:R-RNO-73927	0.0453219
KIDNEY	KIDNEY:8w_F-1_M0	PROT	KEGG:04974	Protein digestion and absorption	0.00238729	0.0443503	Col6a3,Col6a5	ENSRNOG00000019648,ENSRNOG00000010663	47	15	2	0.133333	0.0425532	KEGG	9555	KEGG:00000	0.0415644
KIDNEY	KIDNEY:8w_F-1_M0	PROT	KEGG:04512	ECM-receptor interaction	0.0036143	0.0586455	Col6a3,Col6a5	ENSRNOG00000019648,ENSRNOG00000010663	58	15	2	0.133333	0.0344828	KEGG	9555	KEGG:00000	0.0415644
KIDNEY	KIDNEY:8w_F-1_M0	PROT	REAC:R-RNO-166658	Complement cascade	0.000675868	0.0197759	Cd55,Cpn2	ENSRNOG00000003927,ENSRNOG00000024384	25	15	2	0.133333	0.08	REAC	9555	REAC:R-RNO-168249	0.0108139
KIDNEY	KIDNEY:8w_F-1_M0	PROT	REAC:R-RNO-977606	Regulation of Complement cascade	0.000387347	0.0122224	Cd55,Cpn2	ENSRNOG00000003927,ENSRNOG00000024384	19	15	2	0.133333	0.105263	REAC	9555	REAC:R-RNO-166658	0.0108139
KIDNEY	KIDNEY:8w_F-1_M0	TRNSCRPT	KEGG:04976	Bile secretion	0.00575164	0.0780546	Slc22a8,Slc9a3	ENSRNOG00000015159,ENSRNOG00000018086	65	28	2	0.0714286	0.0307692	KEGG	15981	KEGG:00000	0.184052
KIDNEY	KIDNEY:8w_F0_M-1	ATAC	KEGG:04136	Autophagy - other	0.00699058	0.089326	Wipi1	ENSRNOG00000003827	28	4	1	0.25	0.0357143	KEGG	15981	KEGG:00000	0.0426524
KIDNEY	KIDNEY:8w_F0_M-1	ATAC	REAC:R-RNO-5689901	Metalloprotease DUBs	0.00449817	0.066677	Babam2	ENSRNOG00000004364	18	4	1	0.25	0.0555556	REAC	15981	REAC:R-RNO-5688426	0.0443143
KIDNEY	KIDNEY:8w_F0_M-1	PHOSPHO	KEGG:04979	Cholesterol metabolism	0.00282735	0.0497888	Apoa4	ENSRNOG00000055909	16	1	1	1	0.0625	KEGG	5659	KEGG:00000	0.00471226
KIDNEY	KIDNEY:8w_F0_M-1	PROT	KEGG:04142	Lysosome	6.73081e-07	6.00605e-05	Acp2,Ctsa,Hexa,Hexb,Naga,Ppt1	ENSRNOG00000013594,ENSRNOG00000012616,ENSRNOG00000025274,ENSRNOG00000015857,ENSRNOG00000010252,ENSRNOG00000008064	100	31	6	0.193548	0.06	KEGG	9555	KEGG:00000	1.58174e-05
KIDNEY	KIDNEY:8w_F0_M-1	PROT	KEGG:00062	Fatty acid elongation	3.95349e-05	0.00217942	Hadha,Hadhb,Ppt1	ENSRNOG00000012616,ENSRNOG00000024629,ENSRNOG00000010800	21	31	3	0.0967742	0.142857	KEGG	9555	KEGG:00000	0.000464535
KIDNEY	KIDNEY:8w_F0_M-1	PROT	KEGG:00380	Tryptophan metabolism	0.000143917	0.00575632	Aldh7a1,Hadha,Inmt	ENSRNOG00000024629,ENSRNOG00000014645,ENSRNOG00000011250	32	31	3	0.0967742	0.09375	KEGG	9555	KEGG:00000	0.00135282
KIDNEY	KIDNEY:8w_F0_M-1	PROT	KEGG:00071	Fatty acid degradation	0.000281681	0.0103919	Aldh7a1,Hadha,Hadhb	ENSRNOG00000024629,ENSRNOG00000010800,ENSRNOG00000014645	40	31	3	0.0967742	0.075	KEGG	9555	KEGG:00000	0.00189128
KIDNEY	KIDNEY:8w_F0_M-1	PROT	KEGG:00620	Pyruvate metabolism	0.000261127	0.00912002	Acot12,Aldh7a1,Pc	ENSRNOG00000019372,ENSRNOG00000061414,ENSRNOG00000014645	39	31	3	0.0967742	0.0769231	KEGG	9555	KEGG:00000	0.00189128
KIDNEY	KIDNEY:8w_F0_M-1	PROT	KEGG:01212	Fatty acid metabolism	0.000400143	0.0126369	Hadha,Hadhb,Ppt1	ENSRNOG00000012616,ENSRNOG00000024629,ENSRNOG00000010800	45	31	3	0.0967742	0.0666667	KEGG	9555	KEGG:00000	0.00192731
KIDNEY	KIDNEY:8w_F0_M-1	PROT	KEGG:00280	Valine, leucine and isoleucine degradation	0.000427122	0.0141332	Aldh7a1,Hadha,Hadhb	ENSRNOG00000024629,ENSRNOG00000010800,ENSRNOG00000014645	46	31	3	0.0967742	0.0652174	KEGG	9555	KEGG:00000	0.00192731
KIDNEY	KIDNEY:8w_F0_M-1	PROT	KEGG:00604	Glycosphingolipid biosynthesis - ganglio series	0.000451071	0.0145008	Hexa,Hexb	ENSRNOG00000025274,ENSRNOG00000010252	10	31	2	0.0645161	0.2	KEGG	9555	KEGG:00000	0.00192731
KIDNEY	KIDNEY:8w_F0_M-1	PROT	KEGG:00511	Other glycan degradation	0.00104191	0.02538	Hexa,Hexb	ENSRNOG00000025274,ENSRNOG00000010252	15	31	2	0.0645161	0.133333	KEGG	9555	KEGG:00000	0.00408082
KIDNEY	KIDNEY:8w_F0_M-1	PROT	KEGG:04614	Renin-angiotensin system	0.00118835	0.0277444	Anpep,Ctsa	ENSRNOG00000014610,ENSRNOG00000015857	16	31	2	0.0645161	0.125	KEGG	9555	KEGG:00000	0.00429635
KIDNEY	KIDNEY:8w_F0_M-1	PROT	KEGG:00410	beta-Alanine metabolism	0.00226002	0.0428723	Aldh7a1,Hadha	ENSRNOG00000024629,ENSRNOG00000014645	22	31	2	0.0645161	0.0909091	KEGG	9555	KEGG:00000	0.00758721
KIDNEY	KIDNEY:8w_F0_M-1	PROT	KEGG:00513	Various types of N-glycan biosynthesis	0.00418775	0.0644278	Hexa,Hexb	ENSRNOG00000025274,ENSRNOG00000010252	30	31	2	0.0645161	0.0666667	KEGG	9555	KEGG:00000	0.0123015
KIDNEY	KIDNEY:8w_F0_M-1	PROT	KEGG:00260	Glycine, serine and threonine metabolism	0.00567064	0.0780829	Aldh7a1,Amt	ENSRNOG00000014645,ENSRNOG00000050214	35	31	2	0.0645161	0.0571429	KEGG	9555	KEGG:00000	0.0156777
KIDNEY	KIDNEY:8w_F0_M-1	PROT	KEGG:00561	Glycerolipid metabolism	0.00809095	0.096925	Aldh7a1,Mgll	ENSRNOG00000014508,ENSRNOG00000014645	42	31	2	0.0645161	0.047619	KEGG	9555	KEGG:00000	0.0208069
KIDNEY	KIDNEY:8w_F0_M-1	PROT	REAC:R-RNO-77289	Mitochondrial Fatty Acid Beta-Oxidation	5.24129e-05	0.00278363	Acsf2,Hadha,Hadhb	ENSRNOG00000024629,ENSRNOG00000010800,ENSRNOG00000003330	23	31	3	0.0967742	0.130435	REAC	9555	REAC:R-RNO-8978868	0.000799297
KIDNEY	KIDNEY:8w_F0_M-1	PROT	REAC:R-RNO-8978868	Fatty acid metabolism	0.000167229	0.00704874	Acsf2,Hadha,Hadhb,Ppt1	ENSRNOG00000012616,ENSRNOG00000024629,ENSRNOG00000010800,ENSRNOG00000003330	87	31	4	0.129032	0.045977	REAC	9555	REAC:R-RNO-556833	0.0010201
KIDNEY	KIDNEY:8w_F0_M-1	PROT	REAC:R-RNO-1483206	Glycerophospholipid biosynthesis	0.0014017	0.0330403	Hadha,Hadhb,Mgll	ENSRNOG00000014508,ENSRNOG00000024629,ENSRNOG00000010800	69	31	3	0.0967742	0.0434783	REAC	9555	REAC:R-RNO-1483257	0.00712532
KIDNEY	KIDNEY:8w_F0_M-1	PROT	REAC:R-RNO-1483257	Phospholipid metabolism	0.00641509	0.0845881	Hadha,Hadhb,Mgll	ENSRNOG00000014508,ENSRNOG00000024629,ENSRNOG00000010800	118	31	3	0.0967742	0.0254237	REAC	9555	REAC:R-RNO-556833	0.0232466
KIDNEY	KIDNEY:8w_F0_M-1	TRNSCRPT	KEGG:00140	Steroid hormone biosynthesis	0.00186131	0.0394011	Cyp2c24,Hsd11b1	ENSRNOG00000005861,ENSRNOG00000013241	38	27	2	0.0740741	0.0526316	KEGG	15981	KEGG:00000	0.0749683
KIDNEY	KIDNEY:8w_F0_M-1	TRNSCRPT	KEGG:05204	Chemical carcinogenesis	0.00295568	0.0512945	Cyp2c24,Hsd11b1	ENSRNOG00000005861,ENSRNOG00000013241	48	27	2	0.0740741	0.0416667	KEGG	15981	KEGG:00000	0.0749683
KIDNEY	KIDNEY:8w_F0_M-1	TRNSCRPT	KEGG:04720	Long-term potentiation	0.00346008	0.0569159	Rap1a,Rps6ka3	ENSRNOG00000006632,ENSRNOG00000032463	52	27	2	0.0740741	0.0384615	KEGG	15981	KEGG:00000	0.0749683
KIDNEY	KIDNEY:8w_F0_M-1	TRNSCRPT	KEGG:04350	TGF-beta signaling pathway	0.00820381	0.0984344	Acvr1c,Tgfbr1	ENSRNOG00000004828,ENSRNOG00000007036	81	27	2	0.0740741	0.0246914	KEGG	15981	KEGG:00000	0.115055
KIDNEY	KIDNEY:8w_F0_M-1	TRNSCRPT	REAC:R-RNO-187037	Signaling by NTRK1 (TRKA)	0.00260218	0.047004	Rap1a,Rps6ka3	ENSRNOG00000006632,ENSRNOG00000032463	45	27	2	0.0740741	0.0444444	REAC	15981	REAC:R-RNO-166520	0.104976
KIDNEY	KIDNEY:8w_F0_M-1	TRNSCRPT	REAC:R-RNO-166520	Signaling by NTRKs	0.00386291	0.0646868	Rap1a,Rps6ka3	ENSRNOG00000006632,ENSRNOG00000032463	55	27	2	0.0740741	0.0363636	REAC	15981	REAC:R-RNO-9006934	0.104976
KIDNEY	KIDNEY:8w_F0_M1	METAB	KEGG:00564	Glycerophospholipid metabolism	0.00467543	0.0722206		NA	42	10	7	NA	NA	KEGG	NA		NA
KIDNEY	KIDNEY:8w_F0_M1	METAB	KEGG:00565	Ether lipid metabolism	0.000557137	0.0168922		NA	28	10	7	NA	NA	KEGG	NA		NA
KIDNEY	KIDNEY:8w_F0_M1	METAB	KEGG:00591	Linoleic acid metabolism	0.00835123	0.0995202		NA	21	10	5	NA	NA	KEGG	NA		NA
KIDNEY	KIDNEY:8w_F0_M1	METAB	KEGG:00592	alpha-Linolenic acid metabolism	0.00712878	0.0945201		NA	20	10	5	NA	NA	KEGG	NA		NA
KIDNEY	KIDNEY:8w_F0_M1	METAB	KEGG:04010	MAPK signaling pathway	0.000837763	0.0231559		NA	12	10	5	NA	NA	KEGG	NA		NA
KIDNEY	KIDNEY:8w_F0_M1	METAB	KEGG:04014	Ras signaling pathway	0.000557137	0.0158675		NA	18	10	6	NA	NA	KEGG	NA		NA
KIDNEY	KIDNEY:8w_F0_M1	METAB	KEGG:04072	Phospholipase D signaling pathway	0.00105349	0.0253225		NA	22	10	6	NA	NA	KEGG	NA		NA
KIDNEY	KIDNEY:8w_F0_M1	METAB	KEGG:04270	Vascular smooth muscle contraction	0.000837763	0.0231559		NA	20	10	6	NA	NA	KEGG	NA		NA
KIDNEY	KIDNEY:8w_F0_M1	METAB	KEGG:04370	VEGF signaling pathway	0.000701604	0.0190626		NA	19	10	6	NA	NA	KEGG	NA		NA
KIDNEY	KIDNEY:8w_F0_M1	METAB	KEGG:04611	Platelet activation	0.000557137	0.016028		NA	17	10	6	NA	NA	KEGG	NA		NA
KIDNEY	KIDNEY:8w_F0_M1	METAB	KEGG:04664	Fc epsilon RI signaling pathway	0.000388253	0.0123932		NA	13	10	6	NA	NA	KEGG	NA		NA
KIDNEY	KIDNEY:8w_F0_M1	METAB	KEGG:04666	Fc gamma R-mediated phagocytosis	0.000837763	0.0214451		NA	21	10	6	NA	NA	KEGG	NA		NA
KIDNEY	KIDNEY:8w_F0_M1	METAB	KEGG:04724	Glutamatergic synapse	0.000557137	0.016028		NA	18	10	6	NA	NA	KEGG	NA		NA
KIDNEY	KIDNEY:8w_F0_M1	METAB	KEGG:04730	Long-term depression	0.000557137	0.017069		NA	18	10	6	NA	NA	KEGG	NA		NA
KIDNEY	KIDNEY:8w_F0_M1	METAB	KEGG:04750	Inflammatory mediator regulation of TRP channels	0.00495776	0.071567		NA	29	10	6	NA	NA	KEGG	NA		NA
KIDNEY	KIDNEY:8w_F0_M1	METAB	KEGG:04912	GnRH signaling pathway	0.000557137	0.017069		NA	16	10	6	NA	NA	KEGG	NA		NA
KIDNEY	KIDNEY:8w_F0_M1	METAB	KEGG:04913	Ovarian steroidogenesis	0.00573191	0.082348		NA	30	10	6	NA	NA	KEGG	NA		NA
KIDNEY	KIDNEY:8w_F0_M1	METAB	KEGG:04921	Oxytocin signaling pathway	0.000837763	0.0229255		NA	21	10	6	NA	NA	KEGG	NA		NA
KIDNEY	KIDNEY:8w_F0_M1	METAB	KEGG:04923	Regulation of lipolysis in adipocytes	0.00573191	0.0786464		NA	19	10	5	NA	NA	KEGG	NA		NA
KIDNEY	KIDNEY:8w_F0_M1	METAB	KEGG:04972	Pancreatic secretion	0.000837763	0.0214451		NA	21	10	6	NA	NA	KEGG	NA		NA
KIDNEY	KIDNEY:8w_F0_M1	METAB	KEGG:05231	Choline metabolism in cancer	0.00172027	0.0352559		NA	24	10	6	NA	NA	KEGG	NA		NA
KIDNEY	KIDNEY:8w_F0_M1	METHYL	REAC:R-RNO-211976	Endogenous sterols	0.0013762	0.0322837	Cyp4v3	ENSRNOG00000042426	11	2	1	0.5	0.0909091	REAC	15981	REAC:R-RNO-211897	0.00975823
KIDNEY	KIDNEY:8w_F0_M1	METHYL	REAC:R-RNO-2453902	The canonical retinoid cycle in rods (twilight vision)	0.00150127	0.0341356	Cyp4v3	ENSRNOG00000042426	12	2	1	0.5	0.0833333	REAC	15981	REAC:R-RNO-2187338	0.00975823
KIDNEY	KIDNEY:8w_F0_M1	METHYL	REAC:R-RNO-211897	Cytochrome P450 - arranged by substrate type	0.00387597	0.0642274	Cyp4v3	ENSRNOG00000042426	31	2	1	0.5	0.0322581	REAC	15981	REAC:R-RNO-211945	0.0167958
KIDNEY	KIDNEY:8w_F0_M1	METHYL	REAC:R-RNO-211945	Phase I - Functionalization of compounds	0.00674682	0.0871998	Cyp4v3	ENSRNOG00000042426	54	2	1	0.5	0.0185185	REAC	15981	REAC:R-RNO-211859	0.0173197
KIDNEY	KIDNEY:8w_F0_M1	METHYL	REAC:R-RNO-2187338	Visual phototransduction	0.00662208	0.0903365	Cyp4v3	ENSRNOG00000042426	53	2	1	0.5	0.0188679	REAC	15981	REAC:R-RNO-9709957	0.0173197
KIDNEY	KIDNEY:8w_F0_M1	PHOSPHO	REAC:R-RNO-3371556	Cellular response to heat stress	0.00689168	0.0875738	Hsph1	ENSRNOG00000000902	39	1	1	1	0.025641	REAC	5659	REAC:R-RNO-2262752	0.0172292
KIDNEY	KIDNEY:8w_F0_M1	PHOSPHO	REAC:R-RNO-3371453	Regulation of HSF1-mediated heat shock response	0.00477116	0.0739244	Hsph1	ENSRNOG00000000902	27	1	1	1	0.037037	REAC	5659	REAC:R-RNO-3371556	0.0172292
KIDNEY	KIDNEY:8w_F0_M1	PROT	KEGG:00062	Fatty acid elongation	2.30301e-05	0.00130916	Acaa2,Acot7,Hsd17b12	ENSRNOG00000010580,ENSRNOG00000009630,ENSRNOG00000013766	21	26	3	0.115385	0.142857	KEGG	9555	KEGG:00000	0.000921202
KIDNEY	KIDNEY:8w_F0_M1	PROT	KEGG:04978	Mineral absorption	0.000130712	0.00572862	Mt1,Mt2A,S100g	ENSRNOG00000004222,ENSRNOG00000038047,ENSRNOG00000043098	37	26	3	0.115385	0.0810811	KEGG	9555	KEGG:00000	0.00261425
KIDNEY	KIDNEY:8w_F0_M1	PROT	KEGG:01040	Biosynthesis of unsaturated fatty acids	0.00131269	0.0294181	Acot7,Hsd17b12	ENSRNOG00000010580,ENSRNOG00000009630	20	26	2	0.0769231	0.1	KEGG	9555	KEGG:00000	0.0175025
KIDNEY	KIDNEY:8w_F0_M1	PROT	KEGG:00140	Steroid hormone biosynthesis	0.00276313	0.0519649	Akr1c1,Hsd17b12	ENSRNOG00000009630,ENSRNOG00000038331	29	26	2	0.0769231	0.0689655	KEGG	9555	KEGG:00000	0.0276313
KIDNEY	KIDNEY:8w_F0_M1	PROT	KEGG:01212	Fatty acid metabolism	0.00656019	0.0897422	Acaa2,Hsd17b12	ENSRNOG00000009630,ENSRNOG00000013766	45	26	2	0.0769231	0.0444444	KEGG	9555	KEGG:00000	0.0524815
KIDNEY	KIDNEY:8w_F0_M1	PROT	REAC:R-RNO-140837	Intrinsic Pathway of Fibrin Clot Formation	5.02442e-06	0.000357619	A2m,Gp1bb	ENSRNOG00000028896,ENSRNOG00000045772,ENSRNOG00000046981	13	26	3	0.115385	0.230769	REAC	9555	REAC:R-RNO-140877	0.000218355
KIDNEY	KIDNEY:8w_F0_M1	PROT	REAC:R-RNO-140877	Formation of Fibrin Clot (Clotting Cascade)	1.97757e-05	0.00122687	A2m,Gp1bb	ENSRNOG00000028896,ENSRNOG00000045772,ENSRNOG00000046981	20	26	3	0.115385	0.15	REAC	9555	REAC:R-RNO-109582	0.000454842
KIDNEY	KIDNEY:8w_F0_M1	PROT	REAC:R-RNO-8963898	Plasma lipoprotein assembly	0.000462132	0.0149369	A2m	ENSRNOG00000028896,ENSRNOG00000045772	12	26	2	0.0769231	0.166667	REAC	9555	REAC:R-RNO-174824	0.00708602
KIDNEY	KIDNEY:8w_F0_M1	PROT	REAC:R-RNO-8978868	Fatty acid metabolism	0.00162938	0.036393	Acot7,Akr1c1,Hsd17b12	ENSRNOG00000010580,ENSRNOG00000009630,ENSRNOG00000038331	87	26	3	0.115385	0.0344828	REAC	9555	REAC:R-RNO-556833	0.0214147
KIDNEY	KIDNEY:8w_F0_M1	PROT	REAC:R-RNO-1474228	Degradation of the extracellular matrix	0.00378628	0.0604901	A2m	ENSRNOG00000028896,ENSRNOG00000045772	34	26	2	0.0769231	0.0588235	REAC	9555	REAC:R-RNO-1474244	0.0368833
KIDNEY	KIDNEY:8w_F0_M1	PROT	REAC:R-RNO-174824	Plasma lipoprotein assembly, remodeling, and clearance	0.00400905	0.0626675	A2m	ENSRNOG00000028896,ENSRNOG00000045772	35	26	2	0.0769231	0.0571429	REAC	9555	REAC:R-RNO-382551	0.0368833
KIDNEY	KIDNEY:8w_F0_M1	PROT	REAC:R-RNO-76002	Platelet activation, signaling and aggregation	0.0056541	0.0770808	A2m,Gp1bb	ENSRNOG00000028896,ENSRNOG00000045772,ENSRNOG00000046981	135	26	3	0.115385	0.0222222	REAC	9555	REAC:R-RNO-109582	0.0433481
KIDNEY	KIDNEY:8w_F1_M0	ATAC	REAC:R-RNO-193807	Synthesis of bile acids and bile salts via 27-hydroxycholesterol	0.00624159	0.0877037	RGD1564865	ENSRNOG00000038361	10	10	1	0.1	0.1	REAC	15981	REAC:R-RNO-192105	0.0336762
KIDNEY	KIDNEY:8w_F1_M0	ATAC	REAC:R-RNO-193368	Synthesis of bile acids and bile salts via 7alpha-hydroxycholesterol	0.0074857	0.0974054	RGD1564865	ENSRNOG00000038361	12	10	1	0.1	0.0833333	REAC	15981	REAC:R-RNO-192105	0.0336762
KIDNEY	KIDNEY:8w_F1_M0	ATAC	REAC:R-RNO-71291	Metabolism of amino acids and derivatives	0.00389643	0.0615716	Ogdh,Slc25a10	ENSRNOG00000005130,ENSRNOG00000036693	153	10	2	0.2	0.0130719	REAC	15981	REAC:R-RNO-1430728	0.0336762
KIDNEY	KIDNEY:8w_F1_M0	ATAC	REAC:R-RNO-193775	Synthesis of bile acids and bile salts via 24-hydroxycholesterol	0.00624159	0.0822996	RGD1564865	ENSRNOG00000038361	10	10	1	0.1	0.1	REAC	15981	REAC:R-RNO-192105	0.0336762
KIDNEY	KIDNEY:8w_F1_M0	ATAC	REAC:R-RNO-400206	Regulation of lipid metabolism by PPARalpha	0.0074857	0.0930824	Carm1	ENSRNOG00000031129	12	10	1	0.1	0.0833333	REAC	15981	REAC:R-RNO-556833	0.0336762
KIDNEY	KIDNEY:8w_F1_M0	METHYL	KEGG:04340	Hedgehog signaling pathway	0.00637259	0.0842096	Spopl	ENSRNOG00000005070	51	2	1	0.5	0.0196078	KEGG	15981	KEGG:00000	0.0191178
KIDNEY	KIDNEY:8w_F1_M0	METHYL	REAC:R-RNO-416700	Other semaphorin interactions	0.00175137	0.0360201	Plxnc1	ENSRNOG00000007970	14	2	1	0.5	0.0714286	REAC	15981	REAC:R-RNO-373755	0.0157623
KIDNEY	KIDNEY:8w_F1_M0	METHYL	REAC:R-RNO-5632684	Hedgehog 'on' state	0.00712097	0.0895193	Spopl	ENSRNOG00000005070	57	2	1	0.5	0.0175439	REAC	15981	REAC:R-RNO-5358351	0.0213629
KIDNEY	KIDNEY:8w_F1_M0	METHYL	REAC:R-RNO-373755	Semaphorin interactions	0.00549913	0.0765722	Plxnc1	ENSRNOG00000007970	44	2	1	0.5	0.0227273	REAC	15981	REAC:R-RNO-422475	0.0213629
KIDNEY	KIDNEY:8w_F1_M0	PROT	KEGG:01210	2-Oxocarboxylic acid metabolism	5.49405e-05	0.00269039	Aadat,Bcat2	ENSRNOG00000011861,ENSRNOG00000020956	16	7	2	0.285714	0.125	KEGG	9555	KEGG:00000	0.00109881
KIDNEY	KIDNEY:8w_F1_M0	PROT	KEGG:00270	Cysteine and methionine metabolism	0.000390634	0.0130858	Bcat2,Bhmt	ENSRNOG00000020956,ENSRNOG00000011200	42	7	2	0.285714	0.047619	KEGG	9555	KEGG:00000	0.00390634
KIDNEY	KIDNEY:1w_F-1_M0---2w_F-1_M0	ATAC	REAC:R-RNO-186797	Signaling by PDGF	0.00235769	0.0438974	Col4a1,Nck2	ENSRNOG00000016281,ENSRNOG00000017155	35	33	2	0.0606061	0.0571429	REAC	15981	REAC:R-RNO-9006934	0.119647
KIDNEY	KIDNEY:1w_F-1_M0---2w_F-1_M0	PROT	REAC:R-RNO-975634	Retinoid metabolism and transport	0.00205541	0.0426725	Apoc2,Rbp4	ENSRNOG00000015518,ENSRNOG00000018402	26	25	2	0.08	0.0769231	REAC	9555	REAC:R-RNO-2187338	0.0452551
KIDNEY	KIDNEY:1w_F-1_M0---2w_F-1_M0	PROT	REAC:R-RNO-6806667	Metabolism of fat-soluble vitamins	0.00291737	0.0508269	Apoc2,Rbp4	ENSRNOG00000015518,ENSRNOG00000018402	31	25	2	0.08	0.0645161	REAC	9555	REAC:R-RNO-196854	0.0452551
KIDNEY	KIDNEY:1w_F-1_M0---2w_F-1_M0	PROT	REAC:R-RNO-2187338	Visual phototransduction	0.00436144	0.0660569	Apoc2,Rbp4	ENSRNOG00000015518,ENSRNOG00000018402	38	25	2	0.08	0.0526316	REAC	9555	REAC:R-RNO-9709957	0.0452551
KIDNEY	KIDNEY:1w_F-1_M0---2w_F-1_M0	PROT	REAC:R-RNO-9709957	Sensory Perception	0.00555765	0.0815394	Apoc2,Rbp4	ENSRNOG00000015518,ENSRNOG00000018402	43	25	2	0.08	0.0465116	REAC	9555	REAC:0000000	0.0452551
KIDNEY	KIDNEY:1w_F-1_M0---2w_F-1_M0	TRNSCRPT	KEGG:00620	Pyruvate metabolism	0.00384913	0.060533	Aldh7a1,Pc	ENSRNOG00000014645,ENSRNOG00000019372	40	37	2	0.0540541	0.05	KEGG	15981	KEGG:00000	0.134444
KIDNEY	KIDNEY:1w_F-1_M0---2w_F-1_M0	TRNSCRPT	KEGG:00010	Glycolysis / Gluconeogenesis	0.00643046	0.0845881	Aldh7a1,Hk3	ENSRNOG00000014645,ENSRNOG00000026235	52	37	2	0.0540541	0.0384615	KEGG	15981	KEGG:00000	0.134444
KIDNEY	KIDNEY:1w_F-1_M0---2w_F-1_M0	TRNSCRPT	KEGG:05031	Amphetamine addiction	0.00619211	0.0824843	Arc,Fos	ENSRNOG00000008015,ENSRNOG00000043465	51	37	2	0.0540541	0.0392157	KEGG	15981	KEGG:00000	0.134444
KIDNEY	KIDNEY:1w_F-1_M0---2w_F-1_M0	TRNSCRPT	KEGG:00561	Glycerolipid metabolism	0.00619211	0.0863622	Aldh7a1,Mgll	ENSRNOG00000014508,ENSRNOG00000014645	51	37	2	0.0540541	0.0392157	KEGG	15981	KEGG:00000	0.134444
KIDNEY	KIDNEY:1w_F1_M1->2w_F1_M1->4w_F1_M1->8w_F1_M1	PHOSPHO	KEGG:04964	Proximal tubule bicarbonate reclamation	0.00265064	0.0476047	Slc4a4	ENSRNOG00000003134	15	1	1	1	0.0666667	KEGG	5659	KEGG:00000	0.00777523
KIDNEY	KIDNEY:1w_F1_M1->2w_F1_M1->4w_F1_M1->8w_F1_M1	PHOSPHO	KEGG:04972	Pancreatic secretion	0.00583142	0.0795483	Slc4a4	ENSRNOG00000003134	33	1	1	1	0.030303	KEGG	5659	KEGG:00000	0.00777523
KIDNEY	KIDNEY:1w_F1_M1->2w_F1_M1->4w_F1_M1->8w_F1_M1	PHOSPHO	KEGG:04976	Bile secretion	0.005478	0.0762752	Slc4a4	ENSRNOG00000003134	31	1	1	1	0.0322581	KEGG	5659	KEGG:00000	0.00777523
KIDNEY	KIDNEY:1w_F1_M1->2w_F1_M1->4w_F1_M1->8w_F1_M1	PHOSPHO	REAC:R-RNO-425393	Transport of inorganic cations/anions and amino acids/oligopeptides	0.00653826	0.0854655	Slc4a4	ENSRNOG00000003134	37	1	1	1	0.027027	REAC	5659	REAC:R-RNO-425407	0.0163456
KIDNEY	KIDNEY:1w_F1_M1->2w_F1_M1->4w_F1_M1->8w_F1_M1	PROT	KEGG:04915	Estrogen signaling pathway	3.99218e-05	0.00219457	Fkbp5,Hsp90aa1,Hspa1a,Hspa1b,LOC108348108	ENSRNOG00000045654,ENSRNOG00000059714,ENSRNOG00000022523	68	10	3	0.3	0.0441176	KEGG	9555	KEGG:00000	0.0012775
KIDNEY	KIDNEY:1w_F1_M1->2w_F1_M1->4w_F1_M1->8w_F1_M1	PROT	KEGG:04612	Antigen processing and presentation	0.000752842	0.0213884	Hsp90aa1,Hspa1a,Hspa1b,LOC108348108	ENSRNOG00000045654,ENSRNOG00000059714	40	10	2	0.2	0.05	KEGG	9555	KEGG:00000	0.0120455
KIDNEY	KIDNEY:1w_F1_M1->2w_F1_M1->4w_F1_M1->8w_F1_M1	PROT	KEGG:05418	Fluid shear stress and atherosclerosis	0.00471084	0.0694289	Gstm1,Hsp90aa1	ENSRNOG00000029726,ENSRNOG00000059714	101	10	2	0.2	0.019802	KEGG	9555	KEGG:00000	0.0502489
KIDNEY	KIDNEY:1w_F1_M1->2w_F1_M1->4w_F1_M1->8w_F1_M1	PROT	KEGG:05417	Lipid and atherosclerosis	0.00781105	0.0997913	Hsp90aa1,Hspa1a,Hspa1b,LOC108348108	ENSRNOG00000045654,ENSRNOG00000059714	131	10	2	0.2	0.0152672	KEGG	9555	KEGG:00000	0.0537444
KIDNEY	KIDNEY:1w_F1_M1->2w_F1_M1->4w_F1_M1->8w_F1_M1	PROT	KEGG:04141	Protein processing in endoplasmic reticulum	0.00839757	0.0989759	Hsp90aa1,Hspa1a,Hspa1b,LOC108348108	ENSRNOG00000045654,ENSRNOG00000059714	136	10	2	0.2	0.0147059	KEGG	9555	KEGG:00000	0.0537444
KIDNEY	KIDNEY:1w_F1_M1->2w_F1_M1->4w_F1_M1->8w_F1_M1	PROT	REAC:R-RNO-3371497	HSP90 chaperone cycle for steroid hormone receptors (SHR)	8.83582e-13	2.7576e-10	Fkbp5,Hsp90aa1,Hspa1a,Hspa1b,LOC100362895,LOC108348108,Stip1	ENSRNOG00000045654,ENSRNOG00000050647,ENSRNOG00000021164,ENSRNOG00000007219,ENSRNOG00000059714,ENSRNOG00000022523	41	10	6	0.6	0.146341	REAC	9555	REAC:R-RNO-2262752	5.47821e-11
KIDNEY	KIDNEY:1w_F1_M1->2w_F1_M1->4w_F1_M1->8w_F1_M1	PROT	REAC:R-RNO-3371568	Attenuation phase	2.9829e-10	5.89449e-08	Hsp90aa1,Hspa1a,Hspa1b,LOC100362895,LOC108348108	ENSRNOG00000045654,ENSRNOG00000050647,ENSRNOG00000007219,ENSRNOG00000059714	12	10	4	0.4	0.333333	REAC	9555	REAC:R-RNO-3371571	9.24699e-09
KIDNEY	KIDNEY:1w_F1_M1->2w_F1_M1->4w_F1_M1->8w_F1_M1	PROT	REAC:R-RNO-3371571	HSF1-dependent transactivation	2.32749e-09	4.06819e-07	Hsp90aa1,Hspa1a,Hspa1b,LOC100362895,LOC108348108	ENSRNOG00000045654,ENSRNOG00000050647,ENSRNOG00000007219,ENSRNOG00000059714	19	10	4	0.4	0.210526	REAC	9555	REAC:R-RNO-3371556	4.81015e-08
KIDNEY	KIDNEY:1w_F1_M1->2w_F1_M1->4w_F1_M1->8w_F1_M1	PROT	REAC:R-RNO-3371556	Cellular response to heat stress	4.49261e-07	4.47749e-05	Hsp90aa1,Hspa1a,Hspa1b,LOC100362895,LOC108348108	ENSRNOG00000045654,ENSRNOG00000050647,ENSRNOG00000007219,ENSRNOG00000059714	67	10	4	0.4	0.0597015	REAC	9555	REAC:R-RNO-2262752	4.64237e-06
KIDNEY	KIDNEY:1w_F1_M1->2w_F1_M1->4w_F1_M1->8w_F1_M1	PROT	REAC:R-RNO-203615	eNOS activation	5.39519e-05	0.00264917	Hsp90aa1,LOC100362895	ENSRNOG00000007219,ENSRNOG00000059714	11	10	2	0.2	0.181818	REAC	9555	REAC:R-RNO-202131	0.000334315
KIDNEY	KIDNEY:1w_F1_M1->2w_F1_M1->4w_F1_M1->8w_F1_M1	PROT	REAC:R-RNO-8863795	Downregulation of ERBB2 signaling	6.47061e-05	0.00307765	Hsp90aa1,LOC100362895	ENSRNOG00000007219,ENSRNOG00000059714	12	10	2	0.2	0.166667	REAC	9555	REAC:R-RNO-1227986	0.000334315
KIDNEY	KIDNEY:1w_F1_M1->2w_F1_M1->4w_F1_M1->8w_F1_M1	PROT	REAC:R-RNO-8939211	ESR-mediated signaling	5.35823e-05	0.00279527	Fkbp5,Hsp90aa1,LOC100362895	ENSRNOG00000007219,ENSRNOG00000059714,ENSRNOG00000022523	75	10	3	0.3	0.04	REAC	9555	REAC:R-RNO-9006931	0.000334315
KIDNEY	KIDNEY:1w_F1_M1->2w_F1_M1->4w_F1_M1->8w_F1_M1	PROT	REAC:R-RNO-399954	Sema3A PAK dependent Axon repulsion	6.47061e-05	0.00326616	Hsp90aa1,LOC100362895	ENSRNOG00000007219,ENSRNOG00000059714	12	10	2	0.2	0.166667	REAC	9555	REAC:R-RNO-373755	0.000334315
KIDNEY	KIDNEY:1w_F1_M1->2w_F1_M1->4w_F1_M1->8w_F1_M1	PROT	REAC:R-RNO-8978934	Metabolism of cofactors	7.64281e-05	0.00373806	Hsp90aa1,LOC100362895	ENSRNOG00000007219,ENSRNOG00000059714	13	10	2	0.2	0.153846	REAC	9555	REAC:R-RNO-196854	0.000364503
KIDNEY	KIDNEY:1w_F1_M1->2w_F1_M1->4w_F1_M1->8w_F1_M1	PROT	REAC:R-RNO-202131	Metabolism of nitric oxide: NOS3 activation and regulation	8.91164e-05	0.00397388	Hsp90aa1,LOC100362895	ENSRNOG00000007219,ENSRNOG00000059714	14	10	2	0.2	0.142857	REAC	9555	REAC:R-RNO-1430728	0.000394658
KIDNEY	KIDNEY:1w_F1_M1->2w_F1_M1->4w_F1_M1->8w_F1_M1	PROT	REAC:R-RNO-9006931	Signaling by Nuclear Receptors	0.000126554	0.00558746	Fkbp5,Hsp90aa1,LOC100362895	ENSRNOG00000007219,ENSRNOG00000059714,ENSRNOG00000022523	100	10	3	0.3	0.03	REAC	9555	REAC:R-RNO-162582	0.000490395
KIDNEY	KIDNEY:1w_F1_M1->2w_F1_M1->4w_F1_M1->8w_F1_M1	PROT	REAC:R-RNO-5218920	VEGFR2 mediated vascular permeability	0.000185445	0.00714552	Hsp90aa1,LOC100362895	ENSRNOG00000007219,ENSRNOG00000059714	20	10	2	0.2	0.1	REAC	9555	REAC:R-RNO-4420097	0.000676328
KIDNEY	KIDNEY:1w_F1_M1->2w_F1_M1->4w_F1_M1->8w_F1_M1	PROT	REAC:R-RNO-1227986	Signaling by ERBB2	0.000291991	0.00997654	Hsp90aa1,LOC100362895	ENSRNOG00000007219,ENSRNOG00000059714	25	10	2	0.2	0.08	REAC	9555	REAC:R-RNO-9006934	0.00100575
KIDNEY	KIDNEY:1w_F1_M1->2w_F1_M1->4w_F1_M1->8w_F1_M1	PROT	REAC:R-RNO-373755	Semaphorin interactions	0.000511612	0.0158808	Hsp90aa1,LOC100362895	ENSRNOG00000007219,ENSRNOG00000059714	33	10	2	0.2	0.0606061	REAC	9555	REAC:R-RNO-422475	0.00166947
KIDNEY	KIDNEY:1w_F1_M1->2w_F1_M1->4w_F1_M1->8w_F1_M1	PROT	REAC:R-RNO-9009391	Extra-nuclear estrogen signaling	0.000575889	0.0175088	Hsp90aa1,LOC100362895	ENSRNOG00000007219,ENSRNOG00000059714	35	10	2	0.2	0.0571429	REAC	9555	REAC:R-RNO-8939211	0.00178526
KIDNEY	KIDNEY:1w_F1_M1->2w_F1_M1->4w_F1_M1->8w_F1_M1	PROT	REAC:R-RNO-450408	AUF1 (hnRNP D0) binds and destabilizes mRNA	0.000609425	0.0180736	Hspa1a,Hspa1b,LOC108348108	ENSRNOG00000045654,ENSRNOG00000050647	36	10	2	0.2	0.0555556	REAC	9555	REAC:R-RNO-450531	0.00179925
KIDNEY	KIDNEY:1w_F1_M1->2w_F1_M1->4w_F1_M1->8w_F1_M1	PROT	REAC:R-RNO-9018519	Estrogen-dependent gene expression	0.000715599	0.0203631	Hsp90aa1,LOC100362895	ENSRNOG00000007219,ENSRNOG00000059714	39	10	2	0.2	0.0512821	REAC	9555	REAC:R-RNO-8939211	0.00201669
KIDNEY	KIDNEY:1w_F1_M1->2w_F1_M1->4w_F1_M1->8w_F1_M1	PROT	REAC:R-RNO-2029482	Regulation of actin dynamics for phagocytic cup formation	0.000952865	0.0236359	Hsp90aa1,LOC100362895	ENSRNOG00000007219,ENSRNOG00000059714	45	10	2	0.2	0.0444444	REAC	9555	REAC:R-RNO-2029480	0.00256859
KIDNEY	KIDNEY:1w_F1_M1->2w_F1_M1->4w_F1_M1->8w_F1_M1	PROT	REAC:R-RNO-8852276	The role of GTSE1 in G2/M progression after G2 checkpoint	0.00108387	0.0257816	Hsp90aa1,LOC100362895	ENSRNOG00000007219,ENSRNOG00000059714	48	10	2	0.2	0.0416667	REAC	9555	REAC:R-RNO-69275	0.00260347
KIDNEY	KIDNEY:1w_F1_M1->2w_F1_M1->4w_F1_M1->8w_F1_M1	PROT	REAC:R-RNO-380284	Loss of proteins required for interphase microtubule organization from the centrosome	0.00117576	0.0275119	Hsp90aa1,LOC100362895	ENSRNOG00000007219,ENSRNOG00000059714	50	10	2	0.2	0.04	REAC	9555	REAC:R-RNO-380287	0.00260347
KIDNEY	KIDNEY:1w_F1_M1->2w_F1_M1->4w_F1_M1->8w_F1_M1	PROT	REAC:R-RNO-8854518	AURKA Activation by TPX2	0.00117576	0.0292589	Hsp90aa1,LOC100362895	ENSRNOG00000007219,ENSRNOG00000059714	50	10	2	0.2	0.04	REAC	9555	REAC:R-RNO-69275	0.00260347
KIDNEY	KIDNEY:1w_F1_M1->2w_F1_M1->4w_F1_M1->8w_F1_M1	PROT	REAC:R-RNO-380259	Loss of Nlp from mitotic centrosomes	0.00117576	0.0289609	Hsp90aa1,LOC100362895	ENSRNOG00000007219,ENSRNOG00000059714	50	10	2	0.2	0.04	REAC	9555	REAC:R-RNO-380284	0.00260347
KIDNEY	KIDNEY:1w_F1_M1->2w_F1_M1->4w_F1_M1->8w_F1_M1	PROT	REAC:R-RNO-3371453	Regulation of HSF1-mediated heat shock response	0.00127128	0.030556	Hspa1a,Hspa1b,LOC108348108	ENSRNOG00000045654,ENSRNOG00000050647	52	10	2	0.2	0.0384615	REAC	9555	REAC:R-RNO-3371556	0.00271791
KIDNEY	KIDNEY:1w_F1_M1->2w_F1_M1->4w_F1_M1->8w_F1_M1	PROT	REAC:R-RNO-2029480	Fcgamma receptor (FCGR) dependent phagocytosis	0.00147315	0.0340969	Hsp90aa1,LOC100362895	ENSRNOG00000007219,ENSRNOG00000059714	56	10	2	0.2	0.0357143	REAC	9555	REAC:R-RNO-168249	0.00285423
KIDNEY	KIDNEY:1w_F1_M1->2w_F1_M1->4w_F1_M1->8w_F1_M1	PROT	REAC:R-RNO-380287	Centrosome maturation	0.00147315	0.033721	Hsp90aa1,LOC100362895	ENSRNOG00000007219,ENSRNOG00000059714	56	10	2	0.2	0.0357143	REAC	9555	REAC:R-RNO-69275	0.00285423
KIDNEY	KIDNEY:1w_F1_M1->2w_F1_M1->4w_F1_M1->8w_F1_M1	PROT	REAC:R-RNO-380270	Recruitment of mitotic centrosome proteins and complexes	0.00147315	0.0321827	Hsp90aa1,LOC100362895	ENSRNOG00000007219,ENSRNOG00000059714	56	10	2	0.2	0.0357143	REAC	9555	REAC:R-RNO-380287	0.00285423
KIDNEY	KIDNEY:1w_F1_M1->2w_F1_M1->4w_F1_M1->8w_F1_M1	PROT	REAC:R-RNO-4420097	VEGFA-VEGFR2 Pathway	0.00152587	0.0348066	Hsp90aa1,LOC100362895	ENSRNOG00000007219,ENSRNOG00000059714	57	10	2	0.2	0.0350877	REAC	9555	REAC:R-RNO-194138	0.00286678
KIDNEY	KIDNEY:1w_F1_M1->2w_F1_M1->4w_F1_M1->8w_F1_M1	PROT	REAC:R-RNO-194138	Signaling by VEGF	0.00168939	0.0351211	Hsp90aa1,LOC100362895	ENSRNOG00000007219,ENSRNOG00000059714	60	10	2	0.2	0.0333333	REAC	9555	REAC:R-RNO-9006934	0.0029095
KIDNEY	KIDNEY:1w_F1_M1->2w_F1_M1->4w_F1_M1->8w_F1_M1	PROT	REAC:R-RNO-2565942	Regulation of PLK1 Activity at G2/M Transition	0.00168939	0.0347874	Hsp90aa1,LOC100362895	ENSRNOG00000007219,ENSRNOG00000059714	60	10	2	0.2	0.0333333	REAC	9555	REAC:R-RNO-69275	0.0029095
KIDNEY	KIDNEY:1w_F1_M1->2w_F1_M1->4w_F1_M1->8w_F1_M1	PROT	REAC:R-RNO-450531	Regulation of mRNA stability by proteins that bind AU-rich elements	0.00168939	0.036855	Hspa1a,Hspa1b,LOC108348108	ENSRNOG00000045654,ENSRNOG00000050647	60	10	2	0.2	0.0333333	REAC	9555	REAC:R-RNO-8953854	0.0029095
KIDNEY	KIDNEY:1w_F1_M1->2w_F1_M1->4w_F1_M1->8w_F1_M1	PROT	REAC:R-RNO-5620912	Anchoring of the basal body to the plasma membrane	0.00197973	0.0387366	Hsp90aa1,LOC100362895	ENSRNOG00000007219,ENSRNOG00000059714	65	10	2	0.2	0.0307692	REAC	9555	REAC:R-RNO-5617833	0.00316375
KIDNEY	KIDNEY:1w_F1_M1->2w_F1_M1->4w_F1_M1->8w_F1_M1	PROT	REAC:R-RNO-380320	Recruitment of NuMA to mitotic centrosomes	0.00204046	0.0398742	Hsp90aa1,LOC100362895	ENSRNOG00000007219,ENSRNOG00000059714	66	10	2	0.2	0.030303	REAC	9555	REAC:R-RNO-68877	0.00316375
KIDNEY	KIDNEY:1w_F1_M1->2w_F1_M1->4w_F1_M1->8w_F1_M1	PROT	REAC:R-RNO-9612973	Autophagy	0.00375906	0.0601478	Hsp90aa1,LOC100362895	ENSRNOG00000007219,ENSRNOG00000059714	90	10	2	0.2	0.0222222	REAC	9555	REAC:0000000	0.00554909
KIDNEY	KIDNEY:1w_F1_M1->2w_F1_M1->4w_F1_M1->8w_F1_M1	PROT	REAC:R-RNO-68877	Mitotic Prometaphase	0.00586355	0.0790678	Hsp90aa1,LOC100362895	ENSRNOG00000007219,ENSRNOG00000059714	113	10	2	0.2	0.0176991	REAC	9555	REAC:R-RNO-68886	0.00826227
KIDNEY	KIDNEY:1w_F1_M1->2w_F1_M1->4w_F1_M1->8w_F1_M1	PROT	REAC:R-RNO-196854	Metabolism of vitamins and cofactors	0.00576299	0.0789795	Hsp90aa1,LOC100362895	ENSRNOG00000007219,ENSRNOG00000059714	112	10	2	0.2	0.0178571	REAC	9555	REAC:R-RNO-1430728	0.00826227
KIDNEY	KIDNEY:1w_F1_M1->2w_F1_M1->4w_F1_M1->8w_F1_M1	PROT	REAC:R-RNO-453274	Mitotic G2-G2/M phases	0.00617009	0.082348	Hsp90aa1,LOC100362895	ENSRNOG00000007219,ENSRNOG00000059714	116	10	2	0.2	0.0172414	REAC	9555	REAC:R-RNO-69278	0.00831621
KIDNEY	KIDNEY:1w_F1_M1->2w_F1_M1->4w_F1_M1->8w_F1_M1	PROT	REAC:R-RNO-69275	G2/M Transition	0.00617009	0.08161	Hsp90aa1,LOC100362895	ENSRNOG00000007219,ENSRNOG00000059714	116	10	2	0.2	0.0172414	REAC	9555	REAC:R-RNO-453274	0.00831621
KIDNEY	KIDNEY:1w_F1_M1->2w_F1_M1->4w_F1_M1->8w_F1_M1	PROT	REAC:R-RNO-5617833	Cilium Assembly	0.0076961	0.0948911	Hsp90aa1,LOC100362895	ENSRNOG00000007219,ENSRNOG00000059714	130	10	2	0.2	0.0153846	REAC	9555	REAC:R-RNO-1852241	0.0101523
KIDNEY	KIDNEY:1w_F1_M1->2w_F1_M1->4w_F1_M1->8w_F1_M1	TRNSCRPT	KEGG:03010	Ribosome	3.43717e-10	6.70707e-08	LOC100361854,LOC100362366,Rpl18a,Rpl26,Rps24,Rps8,Uba52	ENSRNOG00000004214,ENSRNOG00000010189,ENSRNOG00000018795,ENSRNOG00000019974,ENSRNOG00000028690,ENSRNOG00000029512,ENSRNOG00000054626	132	22	7	0.318182	0.0530303	KEGG	15981	KEGG:00000	1.30613e-08
KIDNEY	KIDNEY:1w_F1_M1->2w_F1_M1->4w_F1_M1->8w_F1_M1	TRNSCRPT	KEGG:00190	Oxidative phosphorylation	0.000660481	0.0194474	Mt-atp6,Mt-nd1,Mt-nd6	ENSRNOG00000029042,ENSRNOG00000030644,ENSRNOG00000031979	126	22	3	0.136364	0.0238095	KEGG	15981	KEGG:00000	0.00627457
KIDNEY	KIDNEY:1w_F1_M1->2w_F1_M1->4w_F1_M1->8w_F1_M1	TRNSCRPT	KEGG:05415	Diabetic cardiomyopathy	0.00218909	0.0414637	Mt-atp6,Mt-nd1,Mt-nd6	ENSRNOG00000029042,ENSRNOG00000030644,ENSRNOG00000031979	191	22	3	0.136364	0.0157068	KEGG	15981	KEGG:00000	0.0138642
KIDNEY	KIDNEY:1w_F1_M1->2w_F1_M1->4w_F1_M1->8w_F1_M1	TRNSCRPT	REAC:R-RNO-72613	Eukaryotic Translation Initiation	2.94553e-07	2.85639e-05	Eif4ebp1,Rpl18a,Rps24,Rps8,Uba52	ENSRNOG00000010189,ENSRNOG00000012582,ENSRNOG00000018795,ENSRNOG00000019974,ENSRNOG00000054626	107	22	5	0.227273	0.046729	REAC	15981	REAC:R-RNO-72766	4.88959e-05
KIDNEY	KIDNEY:1w_F1_M1->2w_F1_M1->4w_F1_M1->8w_F1_M1	TRNSCRPT	REAC:R-RNO-72737	Cap-dependent Translation Initiation	2.94553e-07	2.81803e-05	Eif4ebp1,Rpl18a,Rps24,Rps8,Uba52	ENSRNOG00000010189,ENSRNOG00000012582,ENSRNOG00000018795,ENSRNOG00000019974,ENSRNOG00000054626	107	22	5	0.227273	0.046729	REAC	15981	REAC:R-RNO-72613	4.88959e-05
KIDNEY	KIDNEY:1w_F1_M1->2w_F1_M1->4w_F1_M1->8w_F1_M1	TRNSCRPT	REAC:R-RNO-72312	rRNA processing	2.59859e-06	0.000200863	LOC100359574,Rpl18a,Rps24,Rps8,Snu13,Uba52	ENSRNOG00000010189,ENSRNOG00000018795,ENSRNOG00000019974,ENSRNOG00000025154,ENSRNOG00000054626	166	22	5	0.227273	0.0301205	REAC	15981	REAC:R-RNO-8953854	0.000172547
KIDNEY	KIDNEY:1w_F1_M1->2w_F1_M1->4w_F1_M1->8w_F1_M1	TRNSCRPT	REAC:R-RNO-8868773	rRNA processing in the nucleus and cytosol	2.59859e-06	0.000215862	LOC100359574,Rpl18a,Rps24,Rps8,Snu13,Uba52	ENSRNOG00000010189,ENSRNOG00000018795,ENSRNOG00000019974,ENSRNOG00000025154,ENSRNOG00000054626	166	22	5	0.227273	0.0301205	REAC	15981	REAC:R-RNO-72312	0.000172547
KIDNEY	KIDNEY:1w_F1_M1->2w_F1_M1->4w_F1_M1->8w_F1_M1	TRNSCRPT	REAC:R-RNO-6791226	Major pathway of rRNA processing in the nucleolus and cytosol	2.59859e-06	0.000213786	LOC100359574,Rpl18a,Rps24,Rps8,Snu13,Uba52	ENSRNOG00000010189,ENSRNOG00000018795,ENSRNOG00000019974,ENSRNOG00000025154,ENSRNOG00000054626	166	22	5	0.227273	0.0301205	REAC	15981	REAC:R-RNO-8868773	0.000172547
KIDNEY	KIDNEY:1w_F1_M1->2w_F1_M1->4w_F1_M1->8w_F1_M1	TRNSCRPT	REAC:R-RNO-163200	Respiratory electron transport, ATP synthesis by chemiosmotic coupling, and heat production by uncoupling proteins.	3.41159e-06	0.000255687	Mt-atp6,Mt-nd1,Mt-nd6,Ucp2	ENSRNOG00000017854,ENSRNOG00000029042,ENSRNOG00000030644,ENSRNOG00000031979	77	22	4	0.181818	0.0519481	REAC	15981	REAC:R-RNO-1428517	0.000188775
KIDNEY	KIDNEY:1w_F1_M1->2w_F1_M1->4w_F1_M1->8w_F1_M1	TRNSCRPT	REAC:R-RNO-1799339	SRP-dependent cotranslational protein targeting to membrane	5.06773e-06	0.000385194	Rpl18a,Rps24,Rps8,Uba52	ENSRNOG00000010189,ENSRNOG00000018795,ENSRNOG00000019974,ENSRNOG00000054626	85	22	4	0.181818	0.0470588	REAC	15981	REAC:R-RNO-72766	0.000240355
KIDNEY	KIDNEY:1w_F1_M1->2w_F1_M1->4w_F1_M1->8w_F1_M1	TRNSCRPT	REAC:R-RNO-975956	Nonsense Mediated Decay (NMD) independent of the Exon Junction Complex (EJC)	5.82059e-06	0.000402043	Rpl18a,Rps24,Rps8,Uba52	ENSRNOG00000010189,ENSRNOG00000018795,ENSRNOG00000019974,ENSRNOG00000054626	88	22	4	0.181818	0.0454545	REAC	15981	REAC:R-RNO-927802	0.000241554
KIDNEY	KIDNEY:1w_F1_M1->2w_F1_M1->4w_F1_M1->8w_F1_M1	TRNSCRPT	REAC:R-RNO-72689	Formation of a pool of free 40S subunits	6.9493e-06	0.000474505	Rpl18a,Rps24,Rps8,Uba52	ENSRNOG00000010189,ENSRNOG00000018795,ENSRNOG00000019974,ENSRNOG00000054626	92	22	4	0.181818	0.0434783	REAC	15981	REAC:R-RNO-72737	0.000256352
KIDNEY	KIDNEY:1w_F1_M1->2w_F1_M1->4w_F1_M1->8w_F1_M1	TRNSCRPT	REAC:R-RNO-156827	L13a-mediated translational silencing of Ceruloplasmin expression	1.04741e-05	0.000681898	Rpl18a,Rps24,Rps8,Uba52	ENSRNOG00000010189,ENSRNOG00000018795,ENSRNOG00000019974,ENSRNOG00000054626	102	22	4	0.181818	0.0392157	REAC	15981	REAC:R-RNO-72613	0.000289311
KIDNEY	KIDNEY:1w_F1_M1->2w_F1_M1->4w_F1_M1->8w_F1_M1	TRNSCRPT	REAC:R-RNO-975957	Nonsense Mediated Decay (NMD) enhanced by the Exon Junction Complex (EJC)	1.21999e-05	0.000771714	Rpl18a,Rps24,Rps8,Uba52	ENSRNOG00000010189,ENSRNOG00000018795,ENSRNOG00000019974,ENSRNOG00000054626	106	22	4	0.181818	0.0377358	REAC	15981	REAC:R-RNO-927802	0.000289311
KIDNEY	KIDNEY:1w_F1_M1->2w_F1_M1->4w_F1_M1->8w_F1_M1	TRNSCRPT	REAC:R-RNO-72706	GTP hydrolysis and joining of the 60S ribosomal subunit	1.04741e-05	0.000681898	Rpl18a,Rps24,Rps8,Uba52	ENSRNOG00000010189,ENSRNOG00000018795,ENSRNOG00000019974,ENSRNOG00000054626	102	22	4	0.181818	0.0392157	REAC	15981	REAC:R-RNO-72737	0.000289311
KIDNEY	KIDNEY:1w_F1_M1->2w_F1_M1->4w_F1_M1->8w_F1_M1	TRNSCRPT	REAC:R-RNO-927802	Nonsense-Mediated Decay (NMD)	1.21999e-05	0.000773046	Rpl18a,Rps24,Rps8,Uba52	ENSRNOG00000010189,ENSRNOG00000018795,ENSRNOG00000019974,ENSRNOG00000054626	106	22	4	0.181818	0.0377358	REAC	15981	REAC:R-RNO-8953854	0.000289311
KIDNEY	KIDNEY:1w_F1_M1->2w_F1_M1->4w_F1_M1->8w_F1_M1	TRNSCRPT	REAC:R-RNO-1428517	The citric acid (TCA) cycle and respiratory electron transport	1.46418e-05	0.000890494	Mt-atp6,Mt-nd1,Mt-nd6,Ucp2	ENSRNOG00000017854,ENSRNOG00000029042,ENSRNOG00000030644,ENSRNOG00000031979	111	22	4	0.181818	0.036036	REAC	15981	REAC:R-RNO-1430728	0.000324072
KIDNEY	KIDNEY:1w_F1_M1->2w_F1_M1->4w_F1_M1->8w_F1_M1	TRNSCRPT	REAC:R-RNO-72662	Activation of the mRNA upon binding of the cap-binding complex and eIFs, and subsequent binding to 43S	5.67124e-05	0.00275837	Eif4ebp1,Rps24,Rps8	ENSRNOG00000010189,ENSRNOG00000012582,ENSRNOG00000054626	55	22	3	0.136364	0.0545455	REAC	15981	REAC:R-RNO-72737	0.00110756
KIDNEY	KIDNEY:1w_F1_M1->2w_F1_M1->4w_F1_M1->8w_F1_M1	TRNSCRPT	REAC:R-RNO-72165	mRNA Splicing - Minor Pathway	0.00188362	0.0401163	Gtf2f1,LOC100359574,Snu13	ENSRNOG00000025154,ENSRNOG00000047134	47	22	2	0.0909091	0.0425532	REAC	15981	REAC:R-RNO-72172	0.0329138
KIDNEY	KIDNEY:1w_F1_M1->2w_F1_M1->4w_F1_M1->8w_F1_M1	TRNSCRPT	REAC:R-RNO-72695	Formation of the ternary complex, and subsequently, the 43S complex	0.00188362	0.0378496	Rps24,Rps8	ENSRNOG00000010189,ENSRNOG00000054626	47	22	2	0.0909091	0.0425532	REAC	15981	REAC:R-RNO-72737	0.0329138
KIDNEY	KIDNEY:1w_F1_M1->2w_F1_M1->4w_F1_M1->8w_F1_M1	TRNSCRPT	REAC:R-RNO-5654738	Signaling by FGFR2	0.00221428	0.0422961	Gtf2f1,Uba52	ENSRNOG00000019974,ENSRNOG00000047134	51	22	2	0.0909091	0.0392157	REAC	15981	REAC:R-RNO-190236	0.036757
KIDNEY	KIDNEY:1w_F1_M1->2w_F1_M1->4w_F1_M1->8w_F1_M1	TRNSCRPT	REAC:R-RNO-72702	Ribosomal scanning and start codon recognition	0.002479	0.0478166	Rps24,Rps8	ENSRNOG00000010189,ENSRNOG00000054626	54	22	2	0.0909091	0.037037	REAC	15981	REAC:R-RNO-72737	0.0374104
KIDNEY	KIDNEY:1w_F1_M1->2w_F1_M1->4w_F1_M1->8w_F1_M1	TRNSCRPT	REAC:R-RNO-72649	Translation initiation complex formation	0.002479	0.0478166	Rps24,Rps8	ENSRNOG00000010189,ENSRNOG00000054626	54	22	2	0.0909091	0.037037	REAC	15981	REAC:R-RNO-72662	0.0374104
KIDNEY	KIDNEY:1w_F1_M1->2w_F1_M1->4w_F1_M1->8w_F1_M1	TRNSCRPT	REAC:R-RNO-6799198	Complex I biogenesis	0.00266339	0.0472812	Mt-nd1,Mt-nd6	ENSRNOG00000029042,ENSRNOG00000030644	56	22	2	0.0909091	0.0357143	REAC	15981	REAC:R-RNO-611105	0.0384455
KIDNEY	KIDNEY:1w_F1_M1->2w_F1_M1->4w_F1_M1->8w_F1_M1	TRNSCRPT	REAC:R-RNO-611105	Respiratory electron transport	0.00295175	0.0507275	Mt-nd1,Mt-nd6	ENSRNOG00000029042,ENSRNOG00000030644	59	22	2	0.0909091	0.0338983	REAC	15981	REAC:R-RNO-163200	0.0391993
KIDNEY	KIDNEY:1w_F1_M1->2w_F1_M1->4w_F1_M1->8w_F1_M1	TRNSCRPT	REAC:R-RNO-190236	Signaling by FGFR	0.00295175	0.0538142	Gtf2f1,Uba52	ENSRNOG00000019974,ENSRNOG00000047134	59	22	2	0.0909091	0.0338983	REAC	15981	REAC:R-RNO-9006934	0.0391993
KIDNEY	KIDNEY:1w_F-1_M-1->2w_F-1_M-1->4w_F-1_M-1->8w_F-1_M-1	TRNSCRPT	REAC:R-RNO-6806667	Metabolism of fat-soluble vitamins	0.00149154	0.0340239	Apob,Rbp4	ENSRNOG00000005542,ENSRNOG00000015518	34	27	2	0.0740741	0.0588235	REAC	15981	REAC:R-RNO-196854	0.024938
KIDNEY	KIDNEY:1w_F-1_M-1->2w_F-1_M-1->4w_F-1_M-1->8w_F-1_M-1	TRNSCRPT	REAC:R-RNO-196854	Metabolism of vitamins and cofactors	0.00130443	0.0314332	Apob,Mmut,Rbp4	ENSRNOG00000005542,ENSRNOG00000015518,ENSRNOG00000050843	129	27	3	0.111111	0.0232558	REAC	15981	REAC:R-RNO-1430728	0.024938
KIDNEY	KIDNEY:1w_F-1_M-1->2w_F-1_M-1->4w_F-1_M-1->8w_F-1_M-1	TRNSCRPT	REAC:R-RNO-2187338	Visual phototransduction	0.00359203	0.0583403	Apob,Rbp4	ENSRNOG00000005542,ENSRNOG00000015518	53	27	2	0.0740741	0.0377358	REAC	15981	REAC:R-RNO-9709957	0.024938
KIDNEY	KIDNEY:1w_F-1_M-1->2w_F-1_M-1->4w_F-1_M-1->8w_F-1_M-1	TRNSCRPT	REAC:R-RNO-975634	Retinoid metabolism and transport	0.00116137	0.0270439	Apob,Rbp4	ENSRNOG00000005542,ENSRNOG00000015518	30	27	2	0.0740741	0.0666667	REAC	15981	REAC:R-RNO-2187338	0.024938
KIDNEY	KIDNEY:1w_F-1_M-1->2w_F-1_M-1->4w_F-1_M-1->8w_F-1_M-1	TRNSCRPT	REAC:R-RNO-9709957	Sensory Perception	0.00519541	0.0731086	Apob,Rbp4	ENSRNOG00000005542,ENSRNOG00000015518	64	27	2	0.0740741	0.03125	REAC	15981	REAC:0000000	0.024938
LUNG	LUNG:4w_F-1_M0	ATAC	REAC:R-RNO-400685	Sema4D in semaphorin signaling	0.00181664	0.0505747	Rras	ENSRNOG00000037247	10	3	1	0.333333	0.1	REAC	16505	REAC:R-RNO-373755	0.00363328
LUNG	LUNG:4w_F-1_M0	ATAC	REAC:R-RNO-157118	Signaling by NOTCH	0.00417498	0.0701995	Dtx1	ENSRNOG00000050848	23	3	1	0.333333	0.0434783	REAC	16505	REAC:R-RNO-162582	0.00730622
LUNG	LUNG:4w_F-1_M0	METHYL	REAC:R-RNO-390918	Peroxisomal lipid metabolism	0.00507935	0.0795631	Nudt7	ENSRNOG00000011976	14	6	1	0.166667	0.0714286	REAC	16505	REAC:R-RNO-8978868	0.021164
LUNG	LUNG:4w_F-1_M0	METHYL	REAC:R-RNO-975576	N-glycan antennae elongation in the medial/trans-Golgi	0.00507935	0.0728202	St3gal4	ENSRNOG00000009850	14	6	1	0.166667	0.0714286	REAC	16505	REAC:R-RNO-948021	0.021164
LUNG	LUNG:4w_F-1_M0	METHYL	REAC:R-RNO-4085001	Sialic acid metabolism	0.00616499	0.0895965	St3gal4	ENSRNOG00000009850	17	6	1	0.166667	0.0588235	REAC	16505	REAC:R-RNO-446219	0.0215256
LUNG	LUNG:4w_F-1_M0	METHYL	REAC:R-RNO-2022854	Keratan sulfate biosynthesis	0.00688819	0.0964726	St3gal4	ENSRNOG00000009850	19	6	1	0.166667	0.0526316	REAC	16505	REAC:R-RNO-1638074	0.0215256
LUNG	LUNG:4w_F-1_M0	PROT	KEGG:04062	Chemokine signaling pathway	0.000478691	0.015784	Fgr,Ncf1,Plcb2,Prex1,Was	ENSRNOG00000009912,ENSRNOG00000058337,ENSRNOG00000001480,ENSRNOG00000006952,ENSRNOG00000031058	117	58	5	0.0862069	0.042735	KEGG	10363	KEGG:00000	0.0250797
LUNG	LUNG:4w_F-1_M0	PROT	KEGG:03030	DNA replication	0.000606766	0.0189752	Mcm6,Mcm7,Pola2	ENSRNOG00000003703,ENSRNOG00000020906,ENSRNOG00000001349	30	58	3	0.0517241	0.1	KEGG	10363	KEGG:00000	0.0250797
LUNG	LUNG:4w_F-1_M0	PROT	KEGG:04650	Natural killer cell mediated cytotoxicity	0.00041152	0.0141837	Itgal,Lck,Lcp2,Zap70	ENSRNOG00000005620,ENSRNOG00000016995,ENSRNOG00000017980,ENSRNOG00000009705	63	58	4	0.0689655	0.0634921	KEGG	10363	KEGG:00000	0.0250797
LUNG	LUNG:4w_F-1_M0	PROT	KEGG:04015	Rap1 signaling pathway	0.00138428	0.0421797	Apbb1ip,Evl,Itgal,Lcp2,Plcb2	ENSRNOG00000014476,ENSRNOG00000058337,ENSRNOG00000005620,ENSRNOG00000017803,ENSRNOG00000017980	148	58	5	0.0862069	0.0337838	KEGG	10363	KEGG:00000	0.0375557
LUNG	LUNG:4w_F-1_M0	PROT	KEGG:04380	Osteoclast differentiation	0.00151434	0.0357311	Camk4,Lck,Lcp2,Ncf1	ENSRNOG00000020478,ENSRNOG00000001480,ENSRNOG00000005620,ENSRNOG00000009705	89	58	4	0.0689655	0.0449438	KEGG	10363	KEGG:00000	0.0375557
LUNG	LUNG:4w_F-1_M0	PROT	KEGG:05340	Primary immunodeficiency	0.00495223	0.0782694	Lck,Zap70	ENSRNOG00000016995,ENSRNOG00000009705	19	58	2	0.0344828	0.105263	KEGG	10363	KEGG:00000	0.0767595
LUNG	LUNG:4w_F-1_M0	PROT	KEGG:05152	Tuberculosis	0.00461603	0.0686179	Card9,Ctss,Lsp1,Mrc1	ENSRNOG00000021157,ENSRNOG00000051470,ENSRNOG00000018251,ENSRNOG00000020300	121	58	4	0.0689655	0.0330579	KEGG	10363	KEGG:00000	0.0767595
LUNG	LUNG:4w_F-1_M0	PROT	KEGG:05135	Yersinia infection	0.00397169	0.0681249	Lck,Lcp2,Was,Zap70	ENSRNOG00000005620,ENSRNOG00000016995,ENSRNOG00000009705,ENSRNOG00000031058	116	58	4	0.0689655	0.0344828	KEGG	10363	KEGG:00000	0.0767595
LUNG	LUNG:4w_F-1_M0	PROT	REAC:R-RNO-202403	TCR signaling	0.00475783	0.0698793	Lcp2,Was,Zap70	ENSRNOG00000005620,ENSRNOG00000016995,ENSRNOG00000031058	61	58	3	0.0517241	0.0491803	REAC	10363	REAC:R-RNO-1280218	0.0924378
LUNG	LUNG:4w_F-1_M0	TRNSCRPT	KEGG:04514	Cell adhesion molecules	6.34347e-15	4.29681e-12	Cd2,Cd4,Cd6,Cd80,Ctla4,Itga4,Itgad,Itgal,Itgam,Itgb2,Itgb7,Ptprc,RT1-A1,RT1-A2,RT1-Ba,RT1-Db1,RT1-DOa,Sele,Selp,Selplg,Spn,Tigit,Vcam1,Vsir	ENSRNOG00000000451,ENSRNOG00000000569,ENSRNOG00000000655,ENSRNOG00000000699,ENSRNOG00000001224,ENSRNOG00000001527,ENSRNOG00000002723,ENSRNOG00000002794,ENSRNOG00000004861,ENSRNOG00000012208,ENSRNOG00000014333,ENSRNOG00000015821,ENSRNOG00000016294,ENSRNOG00000017980,ENSRNOG00000019728,ENSRNOG00000020884,ENSRNOG00000026762,ENSRNOG00000030712,ENSRNOG00000033215,ENSRNOG00000036711,ENSRNOG00000038999,ENSRNOG00000054129,ENSRNOG00000056574	139	333	23	0.0690691	0.165468	KEGG	16505	KEGG:00000	7.89762e-13
LUNG	LUNG:4w_F-1_M0	TRNSCRPT	KEGG:05169	Epstein-Barr virus infection	9.78244e-12	2.89208e-09	Bid,Blnk,Ccna2,Cd247,Cd3d,Cd3e,Cd3g,Cd44,Cxcl10,Itgal,Jak3,Nfkbie,Pik3cd,RT1-A1,RT1-A2,RT1-Ba,RT1-Db1,RT1-DOa,Runx3,Stat1,Stat4,Syk,Tapbp,Tp53	ENSRNOG00000000451,ENSRNOG00000003298,ENSRNOG00000006094,ENSRNOG00000010756,ENSRNOG00000012160,ENSRNOG00000012439,ENSRNOG00000013967,ENSRNOG00000014079,ENSRNOG00000015423,ENSRNOG00000015945,ENSRNOG00000015994,ENSRNOG00000016069,ENSRNOG00000016846,ENSRNOG00000017980,ENSRNOG00000018669,ENSRNOG00000019907,ENSRNOG00000022256,ENSRNOG00000026762,ENSRNOG00000029500,ENSRNOG00000030712,ENSRNOG00000033215,ENSRNOG00000038999,ENSRNOG00000054217	195	333	23	0.0690691	0.117949	KEGG	16505	KEGG:00000	8.11942e-10
LUNG	LUNG:4w_F-1_M0	TRNSCRPT	KEGG:04659	Th17 cell differentiation	5.81932e-11	1.49184e-08	Cd247,Cd3d,Cd3e,Cd3g,Cd4,Hsp90ab1,Il21r,Il2rg,Irf4,Jak3,Lck,Nfkbie,RT1-Ba,RT1-Db1,RT1-DOa,Stat1,Stat4	ENSRNOG00000000451,ENSRNOG00000003298,ENSRNOG00000003954,ENSRNOG00000009705,ENSRNOG00000014079,ENSRNOG00000015773,ENSRNOG00000015945,ENSRNOG00000015994,ENSRNOG00000016069,ENSRNOG00000016294,ENSRNOG00000018669,ENSRNOG00000019834,ENSRNOG00000019907,ENSRNOG00000026762,ENSRNOG00000033215,ENSRNOG00000061070	94	333	16	0.048048	0.170213	KEGG	16505	KEGG:00000	2.89802e-09
LUNG	LUNG:4w_F-1_M0	TRNSCRPT	KEGG:04660	T cell receptor signaling pathway	4.9177e-11	1.72892e-08	Card11,Cd247,Cd3d,Cd3e,Cd3g,Cd4,Ctla4,Itk,Lck,Lcp2,Malt1,Nfkbie,Pak1,Pik3cd,Ptprc,Rasgrp1	ENSRNOG00000000655,ENSRNOG00000003298,ENSRNOG00000005404,ENSRNOG00000005620,ENSRNOG00000006860,ENSRNOG00000009705,ENSRNOG00000015945,ENSRNOG00000015994,ENSRNOG00000016069,ENSRNOG00000016294,ENSRNOG00000016846,ENSRNOG00000017181,ENSRNOG00000019907,ENSRNOG00000024277,ENSRNOG00000029784,ENSRNOG00000054129	93	333	16	0.048048	0.172043	KEGG	16505	KEGG:00000	2.89802e-09
LUNG	LUNG:4w_F-1_M0	TRNSCRPT	KEGG:04145	Phagosome	9.15523e-11	2.62639e-08	Actb,Actg1,Clec7a,Coro1a,Ctss,Fcgr3a,Itgad,Itgam,Itgb2,LOC100361457,Mrc1,Ncf1,Ncf2,Ncf4,Olr1,Potef,RT1-A1,RT1-A2,RT1-Ba,RT1-Db1,RT1-DOa,Tubb2b	ENSRNOG00000000451,ENSRNOG00000001224,ENSRNOG00000001480,ENSRNOG00000006940,ENSRNOG00000017445,ENSRNOG00000018251,ENSRNOG00000019430,ENSRNOG00000019728,ENSRNOG00000021157,ENSRNOG00000024382,ENSRNOG00000026762,ENSRNOG00000028016,ENSRNOG00000030712,ENSRNOG00000033215,ENSRNOG00000034254,ENSRNOG00000038999,ENSRNOG00000053452,ENSRNOG00000054251,ENSRNOG00000056219	144	333	19	0.0570571	0.131944	KEGG	16505	KEGG:00000	3.79942e-09
LUNG	LUNG:4w_F-1_M0	TRNSCRPT	KEGG:04062	Chemokine signaling pathway	1.38398e-10	4.47114e-08	Ccl7,Ccr5,Cxcl10,Cxcl11,Cxcl9,Cxcr1,Fgr,Gng2,Hck,Itk,Jak3,Ncf1,Pak1,Pik3cd,Pik3r5,Plcb2,Prex1,Rac2,Shc1,Stat1,Stat4	ENSRNOG00000000239,ENSRNOG00000001480,ENSRNOG00000006860,ENSRNOG00000006952,ENSRNOG00000007350,ENSRNOG00000009331,ENSRNOG00000009912,ENSRNOG00000014079,ENSRNOG00000016846,ENSRNOG00000018669,ENSRNOG00000020657,ENSRNOG00000022242,ENSRNOG00000022256,ENSRNOG00000022298,ENSRNOG00000023428,ENSRNOG00000029784,ENSRNOG00000048239,ENSRNOG00000048980,ENSRNOG00000049115,ENSRNOG00000058337	165	333	20	0.0600601	0.121212	KEGG	16505	KEGG:00000	4.923e-09
LUNG	LUNG:4w_F-1_M0	TRNSCRPT	KEGG:04613	Neutrophil extracellular trap formation	1.69662e-10	3.96457e-08	Actb,Actg1,C5ar1,Clec7a,Fcgr3a,Itgad,Itgal,Itgam,Itgb2,LOC100361457,Ncf1,Ncf2,Ncf4,Pik3cd,Plcb2,Potef,Rac2,Selp,Selplg,Syk	ENSRNOG00000000699,ENSRNOG00000001224,ENSRNOG00000001480,ENSRNOG00000002794,ENSRNOG00000006940,ENSRNOG00000007350,ENSRNOG00000012160,ENSRNOG00000016846,ENSRNOG00000017980,ENSRNOG00000019728,ENSRNOG00000024382,ENSRNOG00000028016,ENSRNOG00000034254,ENSRNOG00000047800,ENSRNOG00000053452,ENSRNOG00000054251,ENSRNOG00000058337	116	333	17	0.0510511	0.146552	KEGG	16505	KEGG:00000	5.28072e-09
LUNG	LUNG:4w_F-1_M0	TRNSCRPT	KEGG:04612	Antigen processing and presentation	4.64557e-10	1.1695e-07	Cd4,Ciita,Ctss,Hsp90ab1,Hspa8,Ifi30,Psme2,RT1-A1,RT1-A2,RT1-Ba,RT1-Db1,RT1-DOa,Tapbp	ENSRNOG00000000451,ENSRNOG00000002659,ENSRNOG00000016294,ENSRNOG00000019246,ENSRNOG00000019387,ENSRNOG00000019834,ENSRNOG00000021157,ENSRNOG00000026762,ENSRNOG00000029500,ENSRNOG00000030712,ENSRNOG00000033215,ENSRNOG00000034066,ENSRNOG00000038999	65	333	13	0.039039	0.2	KEGG	16505	KEGG:00000	1.15675e-08
LUNG	LUNG:4w_F-1_M0	TRNSCRPT	KEGG:04658	Th1 and Th2 cell differentiation	4.50749e-10	1.13806e-07	Cd247,Cd3d,Cd3e,Cd3g,Cd4,Il2rg,Jak3,Lck,Nfkbie,RT1-Ba,RT1-Db1,RT1-DOa,Runx3,Stat1,Stat4	ENSRNOG00000000451,ENSRNOG00000003298,ENSRNOG00000003954,ENSRNOG00000009705,ENSRNOG00000014079,ENSRNOG00000015945,ENSRNOG00000015994,ENSRNOG00000016069,ENSRNOG00000016294,ENSRNOG00000018669,ENSRNOG00000019907,ENSRNOG00000026762,ENSRNOG00000033215,ENSRNOG00000054217	78	333	14	0.042042	0.179487	KEGG	16505	KEGG:00000	1.15675e-08
LUNG	LUNG:4w_F-1_M0	TRNSCRPT	KEGG:04650	Natural killer cell mediated cytotoxicity	5.37962e-10	1.01408e-07	Bid,Cd247,Fcgr3a,Itgal,Itgb2,Klrk1,Lck,Lcp2,Pak1,Pik3cd,Rac2,Shc1,Syk,Tyrobp	ENSRNOG00000001224,ENSRNOG00000003298,ENSRNOG00000005620,ENSRNOG00000007350,ENSRNOG00000009705,ENSRNOG00000012160,ENSRNOG00000012439,ENSRNOG00000016846,ENSRNOG00000017980,ENSRNOG00000020657,ENSRNOG00000020845,ENSRNOG00000024382,ENSRNOG00000029784,ENSRNOG00000061739	79	333	14	0.042042	0.177215	KEGG	16505	KEGG:00000	1.21775e-08
LUNG	LUNG:4w_F-1_M0	TRNSCRPT	KEGG:05150	Staphylococcus aureus infection	7.52742e-10	1.54811e-07	C2,C5ar1,Fcgr3a,Itgad,Itgal,Itgam,Itgb2,Ptafr,RT1-Ba,RT1-Db1,RT1-DOa,Selp,Selplg	ENSRNOG00000000451,ENSRNOG00000000699,ENSRNOG00000001224,ENSRNOG00000002794,ENSRNOG00000013231,ENSRNOG00000017980,ENSRNOG00000019728,ENSRNOG00000024382,ENSRNOG00000026762,ENSRNOG00000033215,ENSRNOG00000047800,ENSRNOG00000051235	55	333	12	0.036036	0.218182	KEGG	16505	KEGG:00000	1.56194e-08
LUNG	LUNG:4w_F-1_M0	TRNSCRPT	KEGG:04670	Leukocyte transendothelial migration	1.69396e-09	3.19338e-07	Actb,Actg1,Itga4,Itgad,Itgal,Itgam,Itgb2,Itk,LOC100361457,Ncf1,Ncf2,Ncf4,Pik3cd,Potef,Rac2,Rassf5,Rhoh,Vcam1	ENSRNOG00000001224,ENSRNOG00000001480,ENSRNOG00000002540,ENSRNOG00000004861,ENSRNOG00000005342,ENSRNOG00000006860,ENSRNOG00000006940,ENSRNOG00000007350,ENSRNOG00000014333,ENSRNOG00000016846,ENSRNOG00000017980,ENSRNOG00000019728,ENSRNOG00000028016,ENSRNOG00000034254,ENSRNOG00000053452	101	333	15	0.045045	0.148515	KEGG	16505	KEGG:00000	3.24458e-08
LUNG	LUNG:4w_F-1_M0	TRNSCRPT	KEGG:05416	Viral myocarditis	4.78872e-09	7.3101e-07	Actb,Actg1,Bid,Cd80,Itgal,Itgb2,LOC100361457,Potef,Rac2,RT1-A1,RT1-A2,RT1-Ba,RT1-Db1,RT1-DOa	ENSRNOG00000000451,ENSRNOG00000001224,ENSRNOG00000001527,ENSRNOG00000007350,ENSRNOG00000012439,ENSRNOG00000017980,ENSRNOG00000026762,ENSRNOG00000030712,ENSRNOG00000033215,ENSRNOG00000034254,ENSRNOG00000038999,ENSRNOG00000053452	64	333	12	0.036036	0.1875	KEGG	16505	KEGG:00000	8.51709e-08
LUNG	LUNG:4w_F-1_M0	TRNSCRPT	KEGG:05140	Leishmaniasis	5.76778e-09	9.60278e-07	Fcgr3a,Itga4,Itgad,Itgam,Itgb2,Marcksl1,Ncf1,Ncf2,Ncf4,RT1-Ba,RT1-Db1,RT1-DOa,Stat1,Stat4	ENSRNOG00000000451,ENSRNOG00000001224,ENSRNOG00000001480,ENSRNOG00000004861,ENSRNOG00000006940,ENSRNOG00000009113,ENSRNOG00000014079,ENSRNOG00000019728,ENSRNOG00000024382,ENSRNOG00000026762,ENSRNOG00000028016,ENSRNOG00000033215	65	333	12	0.036036	0.184615	KEGG	16505	KEGG:00000	9.57452e-08
LUNG	LUNG:4w_F-1_M0	TRNSCRPT	KEGG:04640	Hematopoietic cell lineage	6.79213e-09	1.08843e-06	Cd2,Cd33,Cd37,Cd3d,Cd3e,Cd3g,Cd4,Cd44,Itga4,Itgad,Itgam,RT1-Ba,RT1-Db1,RT1-DOa	ENSRNOG00000000451,ENSRNOG00000004861,ENSRNOG00000006094,ENSRNOG00000015821,ENSRNOG00000015945,ENSRNOG00000015994,ENSRNOG00000016069,ENSRNOG00000016294,ENSRNOG00000019728,ENSRNOG00000020699,ENSRNOG00000026762,ENSRNOG00000033215,ENSRNOG00000037331	80	333	13	0.039039	0.1625	KEGG	16505	KEGG:00000	9.94848e-08
LUNG	LUNG:4w_F-1_M0	TRNSCRPT	KEGG:05340	Primary immunodeficiency	6.78223e-09	1.09409e-06	Blnk,Cd3d,Cd3e,Cd4,Ciita,Il2rg,Jak3,Lck,Ptprc	ENSRNOG00000000655,ENSRNOG00000002659,ENSRNOG00000003954,ENSRNOG00000009705,ENSRNOG00000013967,ENSRNOG00000015994,ENSRNOG00000016069,ENSRNOG00000016294,ENSRNOG00000018669	31	333	9	0.027027	0.290323	KEGG	16505	KEGG:00000	9.94848e-08
LUNG	LUNG:4w_F-1_M0	TRNSCRPT	KEGG:05152	Tuberculosis	4.2668e-08	5.71128e-06	Bid,Ciita,Clec7a,Coro1a,Ctss,Fcgr3a,Itgad,Itgam,Itgb2,Lsp1,Malt1,Mrc1,RT1-Ba,RT1-Db1,RT1-DOa,Stat1,Stat4,Syk	ENSRNOG00000000451,ENSRNOG00000001224,ENSRNOG00000002659,ENSRNOG00000012160,ENSRNOG00000012439,ENSRNOG00000014079,ENSRNOG00000017181,ENSRNOG00000018251,ENSRNOG00000019430,ENSRNOG00000019728,ENSRNOG00000020300,ENSRNOG00000021157,ENSRNOG00000024382,ENSRNOG00000026762,ENSRNOG00000033215,ENSRNOG00000054251	146	333	16	0.048048	0.109589	KEGG	16505	KEGG:00000	5.9024e-07
LUNG	LUNG:4w_F-1_M0	TRNSCRPT	KEGG:04810	Regulation of actin cytoskeleton	2.7249e-07	2.66063e-05	Actb,Actg1,Actr3,Arpc1b,Cyfip2,Itga4,Itgad,Itgal,Itgam,Itgb2,Itgb7,LOC100361457,Nckap1l,Pak1,Pfn1,Pik3cd,Pip5k1b,Potef,Rac2,Tmsb4x	ENSRNOG00000000991,ENSRNOG00000001224,ENSRNOG00000003206,ENSRNOG00000003975,ENSRNOG00000004861,ENSRNOG00000006557,ENSRNOG00000007350,ENSRNOG00000012208,ENSRNOG00000015232,ENSRNOG00000016846,ENSRNOG00000017980,ENSRNOG00000019728,ENSRNOG00000029784,ENSRNOG00000034254,ENSRNOG00000036829,ENSRNOG00000047931,ENSRNOG00000053452	188	333	17	0.0510511	0.0904255	KEGG	16505	KEGG:00000	3.5176e-06
LUNG	LUNG:4w_F-1_M0	TRNSCRPT	KEGG:04666	Fc gamma R-mediated phagocytosis	2.82538e-07	3.11744e-05	Actr3,Arpc1b,Fcgr3a,Hck,Marcksl1,Ncf1,Pak1,Pik3cd,Pip5k1b,Ptprc,Rac2,Syk	ENSRNOG00000000655,ENSRNOG00000000991,ENSRNOG00000001480,ENSRNOG00000003206,ENSRNOG00000007350,ENSRNOG00000009113,ENSRNOG00000009331,ENSRNOG00000012160,ENSRNOG00000015232,ENSRNOG00000016846,ENSRNOG00000024382,ENSRNOG00000029784	91	333	12	0.036036	0.131868	KEGG	16505	KEGG:00000	3.5176e-06
LUNG	LUNG:4w_F-1_M0	TRNSCRPT	KEGG:05170	Human immunodeficiency virus 1 infection	3.1707e-07	3.06079e-05	Bid,Ccr5,Cd247,Cd3d,Cd3e,Cd3g,Cd4,Cdk1,Gng2,Pak1,Pik3cd,Rac2,RT1-A1,RT1-A2,Sting1,Tapbp,Tnfrsf1b	ENSRNOG00000000632,ENSRNOG00000003298,ENSRNOG00000007350,ENSRNOG00000012439,ENSRNOG00000015945,ENSRNOG00000015994,ENSRNOG00000016069,ENSRNOG00000016294,ENSRNOG00000016575,ENSRNOG00000016846,ENSRNOG00000029500,ENSRNOG00000029784,ENSRNOG00000030712,ENSRNOG00000038999,ENSRNOG00000042137,ENSRNOG00000048980,ENSRNOG00000049115	190	333	17	0.0510511	0.0894737	KEGG	16505	KEGG:00000	3.75954e-06
LUNG	LUNG:4w_F-1_M0	TRNSCRPT	KEGG:04061	Viral protein interaction with cytokine and cytokine receptor	1.51449e-06	0.000124614	Ccl7,Ccr5,Cxcl10,Cxcl11,Cxcl9,Cxcr1,Il18r1,Il2rg,Tnfrsf14,Tnfrsf1b	ENSRNOG00000000239,ENSRNOG00000003954,ENSRNOG00000013820,ENSRNOG00000015027,ENSRNOG00000016575,ENSRNOG00000022242,ENSRNOG00000022256,ENSRNOG00000022298,ENSRNOG00000048239,ENSRNOG00000049115	71	333	10	0.03003	0.140845	KEGG	16505	KEGG:00000	1.70897e-05
LUNG	LUNG:4w_F-1_M0	TRNSCRPT	KEGG:05135	Yersinia infection	1.9139e-06	0.000152368	Actb,Actg1,Actr3,Arpc1b,Cd4,Fyb1,Itga4,Lck,Lcp2,LOC100361457,Pik3cd,Pip5k1b,Potef,Rac2,Rps6ka1	ENSRNOG00000000991,ENSRNOG00000003206,ENSRNOG00000004861,ENSRNOG00000005620,ENSRNOG00000007350,ENSRNOG00000009705,ENSRNOG00000013886,ENSRNOG00000015232,ENSRNOG00000016294,ENSRNOG00000016846,ENSRNOG00000034254,ENSRNOG00000042411,ENSRNOG00000053452	128	333	13	0.039039	0.101562	KEGG	16505	KEGG:00000	1.98567e-05
LUNG	LUNG:4w_F-1_M0	TRNSCRPT	KEGG:04380	Osteoclast differentiation	2.70913e-06	0.000233686	Blnk,Fcgr3a,Lck,Lcp2,Ncf1,Ncf2,Ncf4,Pik3cd,Sirpa,Stat1,Stat4,Syk,Tyrobp	ENSRNOG00000001480,ENSRNOG00000004763,ENSRNOG00000005620,ENSRNOG00000006940,ENSRNOG00000009705,ENSRNOG00000012160,ENSRNOG00000013967,ENSRNOG00000014079,ENSRNOG00000016846,ENSRNOG00000020845,ENSRNOG00000024382,ENSRNOG00000028016	112	333	12	0.036036	0.107143	KEGG	16505	KEGG:00000	2.6983e-05
LUNG	LUNG:4w_F-1_M0	TRNSCRPT	KEGG:05235	PD-L1 expression and PD-1 checkpoint pathway in cancer	7.99673e-06	0.000604792	Cd247,Cd3d,Cd3e,Cd3g,Cd4,Lck,Nfkbie,Pik3cd,Rasgrp1,Stat1,Stat4	ENSRNOG00000003298,ENSRNOG00000005404,ENSRNOG00000009705,ENSRNOG00000014079,ENSRNOG00000015945,ENSRNOG00000015994,ENSRNOG00000016069,ENSRNOG00000016294,ENSRNOG00000016846,ENSRNOG00000019907	85	333	10	0.03003	0.117647	KEGG	16505	KEGG:00000	7.37476e-05
LUNG	LUNG:4w_F-1_M0	TRNSCRPT	KEGG:05320	Autoimmune thyroid disease	1.3437e-05	0.000838938	Cd80,Ctla4,RT1-A1,RT1-A2,RT1-Ba,RT1-Db1,RT1-DOa	ENSRNOG00000000451,ENSRNOG00000001527,ENSRNOG00000026762,ENSRNOG00000030712,ENSRNOG00000033215,ENSRNOG00000038999,ENSRNOG00000054129	40	333	7	0.021021	0.175	KEGG	16505	KEGG:00000	0.000119493
LUNG	LUNG:4w_F-1_M0	TRNSCRPT	KEGG:05417	Lipid and atherosclerosis	1.77157e-05	0.00155238	Bid,Hsp90ab1,Hspa8,Ncf1,Ncf2,Ncf4,Olr1,Pik3cd,Plcb2,Pou2f2,Sele,Selp,Tp53,Vcam1	ENSRNOG00000001480,ENSRNOG00000002723,ENSRNOG00000002794,ENSRNOG00000006940,ENSRNOG00000010756,ENSRNOG00000012439,ENSRNOG00000014333,ENSRNOG00000016846,ENSRNOG00000019834,ENSRNOG00000028016,ENSRNOG00000034066,ENSRNOG00000055650,ENSRNOG00000056219,ENSRNOG00000058337	180	333	14	0.042042	0.0777778	KEGG	16505	KEGG:00000	0.00014704
LUNG	LUNG:4w_F-1_M0	TRNSCRPT	KEGG:05162	Measles	2.89683e-05	0.00176611	Bid,Cd3d,Cd3e,Cd3g,Hspa8,Il2rg,Jak3,Pik3cd,Slamf1,Stat1,Stat4,Tp53	ENSRNOG00000003954,ENSRNOG00000010756,ENSRNOG00000012439,ENSRNOG00000014079,ENSRNOG00000015945,ENSRNOG00000015994,ENSRNOG00000016069,ENSRNOG00000016846,ENSRNOG00000018669,ENSRNOG00000034066,ENSRNOG00000059073	119	333	11	0.033033	0.092437	KEGG	16505	KEGG:00000	0.000225409
LUNG	LUNG:4w_F-1_M0	TRNSCRPT	KEGG:04015	Rap1 signaling pathway	2.8824e-05	0.00231787	Actb,Actg1,Fyb1,Igf1,Itgad,Itgal,Itgam,Itgb2,Lcp2,LOC100361457,Pfn1,Pik3cd,Plcb2,Potef,Rac2,Rassf5,Skap1	ENSRNOG00000001224,ENSRNOG00000003975,ENSRNOG00000004517,ENSRNOG00000005342,ENSRNOG00000005620,ENSRNOG00000007350,ENSRNOG00000013886,ENSRNOG00000016846,ENSRNOG00000017980,ENSRNOG00000019728,ENSRNOG00000023881,ENSRNOG00000034254,ENSRNOG00000053452,ENSRNOG00000058337	188	333	14	0.042042	0.0744681	KEGG	16505	KEGG:00000	0.000225409
LUNG	LUNG:4w_F-1_M0	TRNSCRPT	KEGG:05321	Inflammatory bowel disease	4.62132e-05	0.00299696	Il18r1,Il21r,Il2rg,RT1-Ba,RT1-Db1,RT1-DOa,Stat1,Stat4	ENSRNOG00000000451,ENSRNOG00000003954,ENSRNOG00000014079,ENSRNOG00000015027,ENSRNOG00000015773,ENSRNOG00000026762,ENSRNOG00000033215	48	333	7	0.021021	0.145833	KEGG	16505	KEGG:00000	0.0003487
LUNG	LUNG:4w_F-1_M0	TRNSCRPT	KEGG:04672	Intestinal immune network for IgA production	5.3819e-05	0.00339708	Cd80,Itga4,Itgb7,RT1-Ba,RT1-Db1,RT1-DOa	ENSRNOG00000000451,ENSRNOG00000001527,ENSRNOG00000004861,ENSRNOG00000012208,ENSRNOG00000026762,ENSRNOG00000033215	34	333	6	0.018018	0.176471	KEGG	16505	KEGG:00000	0.000394145
LUNG	LUNG:4w_F-1_M0	TRNSCRPT	KEGG:05100	Bacterial invasion of epithelial cells	6.50847e-05	0.00309231	Actb,Actg1,Actr3,Arpc1b,Hcls1,LOC100361457,Pik3cd,Potef,Septin6,Shc1	ENSRNOG00000000991,ENSRNOG00000003206,ENSRNOG00000016846,ENSRNOG00000020657,ENSRNOG00000034254,ENSRNOG00000038881,ENSRNOG00000043182,ENSRNOG00000053452	68	333	8	0.024024	0.117647	KEGG	16505	KEGG:00000	0.000463031
LUNG	LUNG:4w_F-1_M0	TRNSCRPT	KEGG:05330	Allograft rejection	0.000103225	0.00497615	Cd80,RT1-A1,RT1-A2,RT1-Ba,RT1-Db1,RT1-DOa	ENSRNOG00000000451,ENSRNOG00000001527,ENSRNOG00000026762,ENSRNOG00000030712,ENSRNOG00000033215,ENSRNOG00000038999	38	333	6	0.018018	0.157895	KEGG	16505	KEGG:00000	0.000694675
LUNG	LUNG:4w_F-1_M0	TRNSCRPT	KEGG:04662	B cell receptor signaling pathway	0.000108463	0.0059201	Blnk,Card11,Dapp1,Malt1,Nfkbie,Pik3cd,Rac2,Syk	ENSRNOG00000007350,ENSRNOG00000010575,ENSRNOG00000012160,ENSRNOG00000013967,ENSRNOG00000016846,ENSRNOG00000017181,ENSRNOG00000019907,ENSRNOG00000024277	73	333	8	0.024024	0.109589	KEGG	16505	KEGG:00000	0.000710715
LUNG	LUNG:4w_F-1_M0	TRNSCRPT	KEGG:05332	Graft-versus-host disease	0.000119942	0.00565532	Cd80,RT1-A1,RT1-A2,RT1-Ba,RT1-Db1,RT1-DOa	ENSRNOG00000000451,ENSRNOG00000001527,ENSRNOG00000026762,ENSRNOG00000030712,ENSRNOG00000033215,ENSRNOG00000038999	39	333	6	0.018018	0.153846	KEGG	16505	KEGG:00000	0.000765785
LUNG	LUNG:4w_F-1_M0	TRNSCRPT	KEGG:04210	Apoptosis	0.000182536	0.00783082	Actb,Actg1,Bid,Birc3,Csf2rb,Ctss,Ctsw,Lmnb1,LOC100361457,Pik3cd,Potef,Tp53	ENSRNOG00000000187,ENSRNOG00000005731,ENSRNOG00000010756,ENSRNOG00000012439,ENSRNOG00000013774,ENSRNOG00000016846,ENSRNOG00000021157,ENSRNOG00000027096,ENSRNOG00000034254,ENSRNOG00000053452	122	333	10	0.03003	0.0819672	KEGG	16505	KEGG:00000	0.00113629
LUNG	LUNG:4w_F-1_M0	TRNSCRPT	KEGG:05144	Malaria	0.000209439	0.00978129	Itgal,Itgb2,Klrk1,Sele,Selp,Vcam1	ENSRNOG00000001224,ENSRNOG00000002723,ENSRNOG00000002794,ENSRNOG00000014333,ENSRNOG00000017980,ENSRNOG00000061739	43	333	6	0.018018	0.139535	KEGG	16505	KEGG:00000	0.00127196
LUNG	LUNG:4w_F-1_M0	TRNSCRPT	KEGG:05145	Toxoplasmosis	0.000219501	0.00814306	Birc3,Ccr5,Ciita,Hspa8,Pik3r5,RT1-Ba,RT1-Db1,RT1-DOa,Stat1,Stat4	ENSRNOG00000000451,ENSRNOG00000002659,ENSRNOG00000005731,ENSRNOG00000014079,ENSRNOG00000023428,ENSRNOG00000026762,ENSRNOG00000033215,ENSRNOG00000034066,ENSRNOG00000049115	102	333	9	0.027027	0.0882353	KEGG	16505	KEGG:00000	0.00130133
LUNG	LUNG:4w_F-1_M0	TRNSCRPT	KEGG:05167	Kaposi sarcoma-associated herpesvirus infection	0.000244355	0.0124075	Bid,Ccr5,Gng2,Hck,Pik3cd,Pik3r5,Prex1,RT1-A1,RT1-A2,Stat1,Stat4,Syk,Tp53	ENSRNOG00000006952,ENSRNOG00000009331,ENSRNOG00000010756,ENSRNOG00000012160,ENSRNOG00000012439,ENSRNOG00000014079,ENSRNOG00000016846,ENSRNOG00000023428,ENSRNOG00000030712,ENSRNOG00000038999,ENSRNOG00000048980,ENSRNOG00000049115	176	333	12	0.036036	0.0681818	KEGG	16505	KEGG:00000	0.00141499
LUNG	LUNG:4w_F-1_M0	TRNSCRPT	KEGG:04940	Type I diabetes mellitus	0.000270507	0.0133227	Cd80,RT1-A1,RT1-A2,RT1-Ba,RT1-Db1,RT1-DOa	ENSRNOG00000000451,ENSRNOG00000001527,ENSRNOG00000026762,ENSRNOG00000030712,ENSRNOG00000033215,ENSRNOG00000038999	45	333	6	0.018018	0.133333	KEGG	16505	KEGG:00000	0.00151169
LUNG	LUNG:4w_F-1_M0	TRNSCRPT	KEGG:04668	TNF signaling pathway	0.000273197	0.0119474	Birc3,Cxcl10,Ifi47,Il18r1,Pik3cd,Ripk3,Sele,Tnfrsf1b,Vcam1	ENSRNOG00000002470,ENSRNOG00000002723,ENSRNOG00000005731,ENSRNOG00000014333,ENSRNOG00000015027,ENSRNOG00000016575,ENSRNOG00000016846,ENSRNOG00000020465,ENSRNOG00000022256	105	333	9	0.027027	0.0857143	KEGG	16505	KEGG:00000	0.00151169
LUNG	LUNG:4w_F-1_M0	TRNSCRPT	KEGG:05418	Fluid shear stress and atherosclerosis	0.000306235	0.0129941	Actb,Actg1,Hsp90ab1,LOC100361457,Ncf1,Ncf2,Pik3cd,Potef,Rac2,Sele,Tp53,Vcam1	ENSRNOG00000001480,ENSRNOG00000002723,ENSRNOG00000007350,ENSRNOG00000010756,ENSRNOG00000014333,ENSRNOG00000016846,ENSRNOG00000019834,ENSRNOG00000028016,ENSRNOG00000034254,ENSRNOG00000053452	130	333	10	0.03003	0.0769231	KEGG	16505	KEGG:00000	0.00165766
LUNG	LUNG:4w_F-1_M0	TRNSCRPT	KEGG:05164	Influenza A	0.000390532	0.0124349	Actb,Actg1,Bid,Ciita,Cxcl10,LOC100361457,Pik3cd,Potef,RT1-Ba,RT1-Db1,RT1-DOa,Stat1,Stat4	ENSRNOG00000000451,ENSRNOG00000002659,ENSRNOG00000012439,ENSRNOG00000014079,ENSRNOG00000016846,ENSRNOG00000022256,ENSRNOG00000026762,ENSRNOG00000033215,ENSRNOG00000034254,ENSRNOG00000053452	134	333	10	0.03003	0.0746269	KEGG	16505	KEGG:00000	0.00206899
LUNG	LUNG:4w_F-1_M0	TRNSCRPT	KEGG:04510	Focal adhesion	0.000405048	0.0158547	Actb,Actg1,Birc3,Igf1,Itga4,Itgb7,LOC100361457,Pak1,Parvg,Pik3cd,Pip5k1b,Potef,Rac2,Shc1	ENSRNOG00000004517,ENSRNOG00000004861,ENSRNOG00000005731,ENSRNOG00000007350,ENSRNOG00000012208,ENSRNOG00000015232,ENSRNOG00000016846,ENSRNOG00000020657,ENSRNOG00000029784,ENSRNOG00000034254,ENSRNOG00000052064,ENSRNOG00000053452	186	333	12	0.036036	0.0645161	KEGG	16505	KEGG:00000	0.00210119
LUNG	LUNG:4w_F-1_M0	TRNSCRPT	KEGG:04611	Platelet activation	0.000471638	0.0156258	Actb,Actg1,Fermt3,Lcp2,LOC100361457,Pik3cd,Pik3r5,Plcb2,Potef,Rasgrp1,Syk	ENSRNOG00000005404,ENSRNOG00000005620,ENSRNOG00000012160,ENSRNOG00000016846,ENSRNOG00000021161,ENSRNOG00000023428,ENSRNOG00000034254,ENSRNOG00000053452,ENSRNOG00000058337	113	333	9	0.027027	0.079646	KEGG	16505	KEGG:00000	0.00239669
LUNG	LUNG:4w_F-1_M0	TRNSCRPT	KEGG:05323	Rheumatoid arthritis	0.000847726	0.0242109	Cd80,Ctla4,Itgal,Itgb2,RT1-Ba,RT1-Db1,RT1-DOa	ENSRNOG00000000451,ENSRNOG00000001224,ENSRNOG00000001527,ENSRNOG00000017980,ENSRNOG00000026762,ENSRNOG00000033215,ENSRNOG00000054129	76	333	7	0.021021	0.0921053	KEGG	16505	KEGG:00000	0.00422167
LUNG	LUNG:4w_F-1_M0	TRNSCRPT	KEGG:05322	Systemic lupus erythematosus	0.00107948	0.025973	C2,Cd80,Fcgr3a,RT1-Ba,RT1-Db1,RT1-DOa	ENSRNOG00000000451,ENSRNOG00000001527,ENSRNOG00000024382,ENSRNOG00000026762,ENSRNOG00000033215,ENSRNOG00000051235	58	333	6	0.018018	0.103448	KEGG	16505	KEGG:00000	0.00527041
LUNG	LUNG:4w_F-1_M0	TRNSCRPT	KEGG:04620	Toll-like receptor signaling pathway	0.00115029	0.0371206	Cd80,Cxcl10,Cxcl11,Cxcl9,Irf5,Pik3cd,Stat1,Stat4	ENSRNOG00000001527,ENSRNOG00000007437,ENSRNOG00000014079,ENSRNOG00000016846,ENSRNOG00000022242,ENSRNOG00000022256,ENSRNOG00000022298	80	333	7	0.021021	0.0875	KEGG	16505	KEGG:00000	0.00550812
LUNG	LUNG:4w_F-1_M0	TRNSCRPT	KEGG:04914	Progesterone-mediated oocyte maturation	0.00142823	0.0343123	Ccna2,Cdk1,Hsp90ab1,Igf1,Kif22,Pik3cd,Rps6ka1	ENSRNOG00000000632,ENSRNOG00000004517,ENSRNOG00000015423,ENSRNOG00000016846,ENSRNOG00000019834,ENSRNOG00000020281,ENSRNOG00000042411	83	333	7	0.021021	0.0843373	KEGG	16505	KEGG:00000	0.00670999
LUNG	LUNG:4w_F-1_M0	TRNSCRPT	KEGG:04014	Ras signaling pathway	0.00224342	0.0464092	Gng2,Igf1,Pak1,Pik3cd,Pla2g2a,Pla2g2d,Rac2,Rasal3,Rasgrp1,Rassf5,Shc1	ENSRNOG00000004517,ENSRNOG00000005342,ENSRNOG00000005404,ENSRNOG00000006167,ENSRNOG00000007350,ENSRNOG00000016826,ENSRNOG00000016846,ENSRNOG00000016945,ENSRNOG00000020657,ENSRNOG00000029784,ENSRNOG00000048980	197	333	11	0.033033	0.0558376	KEGG	16505	KEGG:00000	0.0101566
LUNG	LUNG:4w_F-1_M0	TRNSCRPT	KEGG:04142	Lysosome	0.00230198	0.0433434	Arsb,Ctse,Ctss,Ctsw,Gm2a,Lipa,Pla2g15,Ppt1	ENSRNOG00000006963,ENSRNOG00000011150,ENSRNOG00000012616,ENSRNOG00000019077,ENSRNOG00000019859,ENSRNOG00000021157,ENSRNOG00000027096,ENSRNOG00000052219	115	333	8	0.024024	0.0695652	KEGG	16505	KEGG:00000	0.0102356
LUNG	LUNG:4w_F-1_M0	TRNSCRPT	KEGG:05142	Chagas disease	0.00274759	0.0533107	Cd247,Cd3d,Cd3e,Cd3g,Pik3cd,Plcb2,Ppp2r1b	ENSRNOG00000003298,ENSRNOG00000010922,ENSRNOG00000015945,ENSRNOG00000015994,ENSRNOG00000016069,ENSRNOG00000016846,ENSRNOG00000058337	93	333	7	0.021021	0.0752688	KEGG	16505	KEGG:00000	0.0120026
LUNG	LUNG:4w_F-1_M0	TRNSCRPT	KEGG:04064	NF-kappa B signaling pathway	0.00291851	0.068905	Birc3,Blnk,Card11,Lck,Malt1,Syk,Vcam1	ENSRNOG00000005731,ENSRNOG00000009705,ENSRNOG00000012160,ENSRNOG00000013967,ENSRNOG00000014333,ENSRNOG00000017181,ENSRNOG00000024277	94	333	7	0.021021	0.0744681	KEGG	16505	KEGG:00000	0.0125295
LUNG	LUNG:4w_F-1_M0	TRNSCRPT	KEGG:04625	C-type lectin receptor signaling pathway	0.00309747	0.0529736	Clec7a,Lsp1,Malt1,Pak1,Pik3cd,Stat1,Stat4,Syk	ENSRNOG00000012160,ENSRNOG00000014079,ENSRNOG00000016846,ENSRNOG00000017181,ENSRNOG00000020300,ENSRNOG00000029784,ENSRNOG00000054251	95	333	7	0.021021	0.0736842	KEGG	16505	KEGG:00000	0.0128545
LUNG	LUNG:4w_F-1_M0	TRNSCRPT	KEGG:05310	Asthma	0.00374988	0.0651663	RT1-Ba,RT1-Db1,RT1-DOa	ENSRNOG00000000451,ENSRNOG00000026762,ENSRNOG00000033215	16	333	3	0.00900901	0.1875	KEGG	16505	KEGG:00000	0.0153069
LUNG	LUNG:4w_F-1_M0	TRNSCRPT	KEGG:04072	Phospholipase D signaling pathway	0.00488112	0.0954009	Cxcr1,Cyth4,Pik3cd,Pik3r5,Pip5k1b,Plcb2,Shc1,Syk	ENSRNOG00000007679,ENSRNOG00000012160,ENSRNOG00000015232,ENSRNOG00000016846,ENSRNOG00000020657,ENSRNOG00000023428,ENSRNOG00000048239,ENSRNOG00000058337	130	333	8	0.024024	0.0615385	KEGG	16505	KEGG:00000	0.0196032
LUNG	LUNG:4w_F-1_M0	TRNSCRPT	REAC:R-RNO-198933	Immunoregulatory interactions between a Lymphoid and a non-Lymphoid cell	7.4518e-19	5.69122e-16	AABR07051730.1,AABR07060963.3,AC109737.1,Cd247,Cd300c2,Cd300le,Cd33,Cd3d,Cd3e,Col17a1,Fcgr3a,Itga4,Itgal,Itgb2,Itgb7,Klrc2,Klrc3,LOC100361706,LOC681182,Pilra,Pilrb,RGD1559482,RT1-A1,RT1-A2,Siglec10,Slamf6,Slamf7,Vcam1	ENSRNOG00000001224,ENSRNOG00000003298,ENSRNOG00000004861,ENSRNOG00000012110,ENSRNOG00000012208,ENSRNOG00000014312,ENSRNOG00000014333,ENSRNOG00000015994,ENSRNOG00000016069,ENSRNOG00000017980,ENSRNOG00000023209,ENSRNOG00000024382,ENSRNOG00000030712,ENSRNOG00000033017,ENSRNOG00000037331,ENSRNOG00000037339,ENSRNOG00000038286,ENSRNOG00000038999,ENSRNOG00000042825,ENSRNOG00000046216,ENSRNOG00000047077,ENSRNOG00000048771,ENSRNOG00000052467,ENSRNOG00000054128,ENSRNOG00000058590,ENSRNOG00000059176	130	333	26	0.0780781	0.2	REAC	16505	REAC:R-RNO-1280218	1.05443e-16
LUNG	LUNG:4w_F-1_M0	TRNSCRPT	REAC:R-RNO-202433	Generation of second messenger molecules	3.84775e-11	9.07652e-09	AC109737.1,Cd247,Cd3d,Cd3e,Cd4,Fyb1,Itk,Lcp2,Pak1	ENSRNOG00000003298,ENSRNOG00000005620,ENSRNOG00000006860,ENSRNOG00000013886,ENSRNOG00000014312,ENSRNOG00000015994,ENSRNOG00000016069,ENSRNOG00000016294,ENSRNOG00000029784	19	333	9	0.027027	0.473684	REAC	16505	REAC:R-RNO-202403	3.62971e-09
LUNG	LUNG:4w_F-1_M0	TRNSCRPT	REAC:R-RNO-2029480	Fcgamma receptor (FCGR) dependent phagocytosis	3.75666e-10	7.29703e-08	AABR07051730.1,AABR07060963.3,Actb,Actg1,Actr3,Arpc1b,Cd247,Cyfip2,Fcgr3a,Fgr,Hck,Hsp90ab1,LOC100361457,LOC100361706,Nckap1l,Pak1,Pld4,Potef	ENSRNOG00000000991,ENSRNOG00000003206,ENSRNOG00000003298,ENSRNOG00000006557,ENSRNOG00000009331,ENSRNOG00000009912,ENSRNOG00000019834,ENSRNOG00000024382,ENSRNOG00000028566,ENSRNOG00000029784,ENSRNOG00000034254,ENSRNOG00000036829,ENSRNOG00000053452,ENSRNOG00000054128,ENSRNOG00000058590,ENSRNOG00000059176	106	333	16	0.048048	0.150943	REAC	16505	REAC:R-RNO-168249	3.03753e-08
LUNG	LUNG:4w_F-1_M0	TRNSCRPT	REAC:R-RNO-202403	TCR signaling	2.11099e-09	3.90361e-07	AC109737.1,Cd247,Cd3d,Cd3e,Cd4,Fyb1,Itk,Lcp2,Malt1,Pak1,Psmb8,Psme2,Ptprc	ENSRNOG00000000456,ENSRNOG00000000655,ENSRNOG00000003298,ENSRNOG00000005620,ENSRNOG00000006860,ENSRNOG00000013886,ENSRNOG00000014312,ENSRNOG00000015994,ENSRNOG00000016069,ENSRNOG00000016294,ENSRNOG00000017181,ENSRNOG00000019246,ENSRNOG00000029784	73	333	13	0.039039	0.178082	REAC	16505	REAC:R-RNO-1280218	1.49353e-07
LUNG	LUNG:4w_F-1_M0	TRNSCRPT	REAC:R-RNO-388841	Costimulation by the CD28 family	2.81132e-09	5.07692e-07	AC109737.1,Cd247,Cd3d,Cd3e,Cd4,Cd80,Ctla4,Pak1,Pdcd1,Ppp2r1b,Tnfrsf14	ENSRNOG00000001527,ENSRNOG00000003298,ENSRNOG00000010922,ENSRNOG00000013820,ENSRNOG00000014312,ENSRNOG00000015994,ENSRNOG00000016069,ENSRNOG00000016294,ENSRNOG00000019043,ENSRNOG00000029784,ENSRNOG00000054129	49	333	11	0.033033	0.22449	REAC	16505	REAC:R-RNO-1280218	1.76801e-07
LUNG	LUNG:4w_F-1_M0	TRNSCRPT	REAC:R-RNO-202427	Phosphorylation of CD3 and TCR zeta chains	5.37966e-08	6.24126e-06	AC109737.1,Cd247,Cd3d,Cd3e,Cd4,Ptprc	ENSRNOG00000000655,ENSRNOG00000003298,ENSRNOG00000014312,ENSRNOG00000015994,ENSRNOG00000016069,ENSRNOG00000016294	12	333	6	0.018018	0.5	REAC	16505	REAC:R-RNO-202403	2.53741e-06
LUNG	LUNG:4w_F-1_M0	TRNSCRPT	REAC:R-RNO-2029482	Regulation of actin dynamics for phagocytic cup formation	5.03759e-08	6.66698e-06	AABR07051730.1,AABR07060963.3,Actb,Actg1,Actr3,Arpc1b,Cd247,Cyfip2,Fcgr3a,Hsp90ab1,LOC100361457,LOC100361706,Nckap1l,Pak1,Potef	ENSRNOG00000000991,ENSRNOG00000003206,ENSRNOG00000003298,ENSRNOG00000006557,ENSRNOG00000019834,ENSRNOG00000024382,ENSRNOG00000029784,ENSRNOG00000034254,ENSRNOG00000036829,ENSRNOG00000053452,ENSRNOG00000054128,ENSRNOG00000058590,ENSRNOG00000059176	94	333	13	0.039039	0.138298	REAC	16505	REAC:R-RNO-2029480	2.53741e-06
LUNG	LUNG:4w_F-1_M0	TRNSCRPT	REAC:R-RNO-389948	PD-1 signaling	1.68961e-07	1.97892e-05	AC109737.1,Cd247,Cd3d,Cd3e,Cd4,Pdcd1	ENSRNOG00000003298,ENSRNOG00000014312,ENSRNOG00000015994,ENSRNOG00000016069,ENSRNOG00000016294,ENSRNOG00000019043	14	333	6	0.018018	0.428571	REAC	16505	REAC:R-RNO-388841	6.40092e-06
LUNG	LUNG:4w_F-1_M0	TRNSCRPT	REAC:R-RNO-202430	Translocation of ZAP-70 to Immunological synapse	7.52427e-07	6.65438e-05	AC109737.1,Cd247,Cd3d,Cd3e,Cd4	ENSRNOG00000003298,ENSRNOG00000014312,ENSRNOG00000015994,ENSRNOG00000016069,ENSRNOG00000016294	10	333	5	0.015015	0.5	REAC	16505	REAC:R-RNO-202403	2.50514e-05
LUNG	LUNG:4w_F-1_M0	TRNSCRPT	REAC:R-RNO-2172127	DAP12 interactions	1.97805e-06	0.000237843	Klrc2,Klrc3,Klrk1,Lcp2,RT1-A1,RT1-A2,Siglec10,Sirpa,Tyrobp	ENSRNOG00000004763,ENSRNOG00000005620,ENSRNOG00000020845,ENSRNOG00000030712,ENSRNOG00000037339,ENSRNOG00000038999,ENSRNOG00000052467,ENSRNOG00000061739	43	333	8	0.024024	0.186047	REAC	16505	REAC:R-RNO-168249	6.21986e-05
LUNG	LUNG:4w_F-1_M0	TRNSCRPT	REAC:R-RNO-1236975	Antigen processing-Cross presentation	1.54275e-05	0.000943515	Mrc1,Ncf1,Ncf4,Psmb8,Psme2,RT1-A1,RT1-A2,Tapbp	ENSRNOG00000000456,ENSRNOG00000001480,ENSRNOG00000006940,ENSRNOG00000018251,ENSRNOG00000019246,ENSRNOG00000029500,ENSRNOG00000030712,ENSRNOG00000038999	56	333	8	0.024024	0.142857	REAC	16505	REAC:R-RNO-983169	0.000436597
LUNG	LUNG:4w_F-1_M0	TRNSCRPT	REAC:R-RNO-202424	Downstream TCR signaling	2.01014e-05	0.00150933	AC109737.1,Cd247,Cd3d,Cd3e,Cd4,Malt1,Psmb8,Psme2	ENSRNOG00000000456,ENSRNOG00000003298,ENSRNOG00000014312,ENSRNOG00000015994,ENSRNOG00000016069,ENSRNOG00000016294,ENSRNOG00000017181,ENSRNOG00000019246	58	333	8	0.024024	0.137931	REAC	16505	REAC:R-RNO-202403	0.000541779
LUNG	LUNG:4w_F-1_M0	TRNSCRPT	REAC:R-RNO-5663213	RHO GTPases Activate WASPs and WAVEs	2.54322e-05	0.00159441	Actb,Actg1,Actr3,Arpc1b,Cyfip2,LOC100361457,Nckap1l,Potef	ENSRNOG00000000991,ENSRNOG00000003206,ENSRNOG00000006557,ENSRNOG00000034254,ENSRNOG00000036829,ENSRNOG00000053452	30	333	6	0.018018	0.2	REAC	16505	REAC:R-RNO-195258	0.000654301
LUNG	LUNG:4w_F-1_M0	TRNSCRPT	REAC:R-RNO-4420097	VEGFA-VEGFR2 Pathway	3.72133e-05	0.00217732	Actb,Actg1,Axl,Cyfip2,LOC100361457,Ncf1,Ncf4,Nckap1l,Pak1,Potef	ENSRNOG00000001480,ENSRNOG00000006557,ENSRNOG00000006940,ENSRNOG00000020716,ENSRNOG00000029784,ENSRNOG00000034254,ENSRNOG00000036829,ENSRNOG00000053452	63	333	8	0.024024	0.126984	REAC	16505	REAC:R-RNO-194138	0.000915771
LUNG	LUNG:4w_F-1_M0	TRNSCRPT	REAC:R-RNO-451927	Interleukin-2 family signaling	3.91982e-05	0.00228455	Csf2rb,Il21r,Il2rg,Pik3cd,Stat1,Stat4	ENSRNOG00000000187,ENSRNOG00000003954,ENSRNOG00000014079,ENSRNOG00000015773,ENSRNOG00000016846	20	333	5	0.015015	0.25	REAC	16505	REAC:R-RNO-449147	0.000924423
LUNG	LUNG:4w_F-1_M0	TRNSCRPT	REAC:R-RNO-194138	Signaling by VEGF	6.50847e-05	0.00309231	Actb,Actg1,Axl,Cyfip2,LOC100361457,Ncf1,Ncf4,Nckap1l,Pak1,Potef	ENSRNOG00000001480,ENSRNOG00000006557,ENSRNOG00000006940,ENSRNOG00000020716,ENSRNOG00000029784,ENSRNOG00000034254,ENSRNOG00000036829,ENSRNOG00000053452	68	333	8	0.024024	0.117647	REAC	16505	REAC:R-RNO-9006934	0.00141684
LUNG	LUNG:4w_F-1_M0	TRNSCRPT	REAC:R-RNO-983705	Signaling by the B Cell Receptor (BCR)	8.29637e-05	0.00376917	AABR07051730.1,AABR07060963.3,Blnk,Dapp1,LOC100361706,Nfkbie,Pik3cd,Psmb8,Psme2,Rasgrp1	ENSRNOG00000000456,ENSRNOG00000005404,ENSRNOG00000010575,ENSRNOG00000013967,ENSRNOG00000016846,ENSRNOG00000019246,ENSRNOG00000019907,ENSRNOG00000054128,ENSRNOG00000058590,ENSRNOG00000059176	111	333	10	0.03003	0.0900901	REAC	16505	REAC:R-RNO-1280218	0.00167705
LUNG	LUNG:4w_F-1_M0	TRNSCRPT	REAC:R-RNO-2424491	DAP12 signaling	8.84129e-05	0.00573688	Klrc2,Klrc3,Klrk1,Lcp2,RT1-A1,RT1-A2,Tyrobp	ENSRNOG00000005620,ENSRNOG00000020845,ENSRNOG00000030712,ENSRNOG00000038999,ENSRNOG00000052467,ENSRNOG00000061739	37	333	6	0.018018	0.162162	REAC	16505	REAC:R-RNO-2172127	0.00168848
LUNG	LUNG:4w_F-1_M0	TRNSCRPT	REAC:R-RNO-202733	Cell surface interactions at the vascular wall	8.94952e-05	0.00509459	AABR07051730.1,AABR07060963.3,Cd84,Itga4,Itgal,Itgb2,LOC100361706,Sele,Sirpa,Slc7a7	ENSRNOG00000001224,ENSRNOG00000002723,ENSRNOG00000004763,ENSRNOG00000004861,ENSRNOG00000010296,ENSRNOG00000017980,ENSRNOG00000022884,ENSRNOG00000054128,ENSRNOG00000058590,ENSRNOG00000059176	112	333	10	0.03003	0.0892857	REAC	16505	REAC:R-RNO-109582	0.00168848
LUNG	LUNG:4w_F-1_M0	TRNSCRPT	REAC:R-RNO-2029481	FCGR activation	0.000142085	0.00638571	AABR07051730.1,AABR07060963.3,Cd247,Fcgr3a,Fgr,Hck,LOC100361706	ENSRNOG00000003298,ENSRNOG00000009331,ENSRNOG00000009912,ENSRNOG00000024382,ENSRNOG00000054128,ENSRNOG00000058590,ENSRNOG00000059176	57	333	7	0.021021	0.122807	REAC	16505	REAC:R-RNO-2029480	0.00259419
LUNG	LUNG:4w_F-1_M0	TRNSCRPT	REAC:R-RNO-1500931	Cell-Cell communication	0.000268165	0.0118141	Actb,Actg1,Cdh17,Col17a1,Fyb1,LOC100361457,Potef,Sirpa,Tyrobp	ENSRNOG00000004763,ENSRNOG00000012110,ENSRNOG00000013886,ENSRNOG00000015562,ENSRNOG00000020845,ENSRNOG00000034254,ENSRNOG00000053452	63	333	7	0.021021	0.111111	REAC	16505	REAC:0000000	0.00459943
LUNG	LUNG:4w_F-1_M0	TRNSCRPT	REAC:R-RNO-3928662	EPHB-mediated forward signaling	0.000358065	0.0145021	Actb,Actg1,Actr3,Arpc1b,LOC100361457,Pak1,Potef	ENSRNOG00000000991,ENSRNOG00000003206,ENSRNOG00000029784,ENSRNOG00000034254,ENSRNOG00000053452	31	333	5	0.015015	0.16129	REAC	16505	REAC:R-RNO-2682334	0.00596073
LUNG	LUNG:4w_F-1_M0	TRNSCRPT	REAC:R-RNO-76002	Platelet activation, signaling and aggregation	0.00043245	0.0166221	Abhd12,Actg1,Ctsw,Fermt3,Igf1,Lcp2,LOC100361457,Pik3r5,Potef,Rac2,Rasgrp1,Tmsb4x,Wdr1	ENSRNOG00000004517,ENSRNOG00000005404,ENSRNOG00000005620,ENSRNOG00000007350,ENSRNOG00000021161,ENSRNOG00000023428,ENSRNOG00000027096,ENSRNOG00000028498,ENSRNOG00000036934,ENSRNOG00000047931,ENSRNOG00000053452	161	333	11	0.033033	0.068323	REAC	16505	REAC:R-RNO-109582	0.00679908
LUNG	LUNG:4w_F-1_M0	TRNSCRPT	REAC:R-RNO-380108	Chemokine receptors bind chemokines	0.000640439	0.0222988	Ccl7,Cxcl10,Cxcl11,Cxcl9,Cxcr1	ENSRNOG00000000239,ENSRNOG00000022242,ENSRNOG00000022256,ENSRNOG00000022298,ENSRNOG00000048239	35	333	5	0.015015	0.142857	REAC	16505	REAC:R-RNO-375276	0.00979698
LUNG	LUNG:4w_F-1_M0	TRNSCRPT	REAC:R-RNO-8852276	The role of GTSE1 in G2/M progression after G2 checkpoint	0.000666089	0.0256631	Cdk1,Hsp90ab1,Psmb8,Psme2,Tp53,Tubb2b	ENSRNOG00000000456,ENSRNOG00000000632,ENSRNOG00000010756,ENSRNOG00000017445,ENSRNOG00000019246,ENSRNOG00000019834	53	333	6	0.018018	0.113208	REAC	16505	REAC:R-RNO-69275	0.00992122
LUNG	LUNG:4w_F-1_M0	TRNSCRPT	REAC:R-RNO-449147	Signaling by Interleukins	0.000717287	0.0270073	Cd4,Csf2rb,Hck,Il16,Il21r,Il2rg,Pik3cd,Ppp2r1b,Psmb8,Psme2,Stat1,Stat4	ENSRNOG00000000187,ENSRNOG00000000456,ENSRNOG00000003954,ENSRNOG00000009331,ENSRNOG00000010922,ENSRNOG00000011680,ENSRNOG00000014079,ENSRNOG00000015773,ENSRNOG00000016294,ENSRNOG00000016846,ENSRNOG00000019246	171	333	11	0.033033	0.0643275	REAC	16505	REAC:R-RNO-1280215	0.0104099
LUNG	LUNG:4w_F-1_M0	TRNSCRPT	REAC:R-RNO-216083	Integrin cell surface interactions	0.000813223	0.0263147	Col16a1,Itga4,Itgal,Itgb2,Itgb7,Vcam1	ENSRNOG00000001224,ENSRNOG00000004861,ENSRNOG00000012208,ENSRNOG00000014333,ENSRNOG00000017980,ENSRNOG00000031475	55	333	6	0.018018	0.109091	REAC	16505	REAC:R-RNO-1474244	0.0115071
LUNG	LUNG:4w_F-1_M0	TRNSCRPT	REAC:R-RNO-2029485	Role of phospholipids in phagocytosis	0.000984242	0.0335178	AABR07051730.1,AABR07060963.3,Cd247,Fcgr3a,LOC100361706,Pld4	ENSRNOG00000003298,ENSRNOG00000024382,ENSRNOG00000028566,ENSRNOG00000054128,ENSRNOG00000058590,ENSRNOG00000059176	57	333	6	0.018018	0.105263	REAC	16505	REAC:R-RNO-2029480	0.0135873
LUNG	LUNG:4w_F-1_M0	TRNSCRPT	REAC:R-RNO-983695	Antigen activates B Cell Receptor (BCR) leading to generation of second messengers	0.00107948	0.0356566	AABR07051730.1,AABR07060963.3,Blnk,Dapp1,LOC100361706,Pik3cd	ENSRNOG00000010575,ENSRNOG00000013967,ENSRNOG00000016846,ENSRNOG00000054128,ENSRNOG00000058590,ENSRNOG00000059176	58	333	6	0.018018	0.103448	REAC	16505	REAC:R-RNO-983705	0.0145473
LUNG	LUNG:4w_F-1_M0	TRNSCRPT	REAC:R-RNO-2454202	Fc epsilon receptor (FCERI) signaling	0.00115801	0.0373104	AABR07051730.1,AABR07060963.3,Itk,Lcp2,LOC100361706,Malt1,Pak1,Psmb8,Psme2	ENSRNOG00000000456,ENSRNOG00000005620,ENSRNOG00000006860,ENSRNOG00000017181,ENSRNOG00000019246,ENSRNOG00000029784,ENSRNOG00000054128,ENSRNOG00000058590,ENSRNOG00000059176	128	333	9	0.027027	0.0703125	REAC	16505	REAC:R-RNO-168249	0.0152426
LUNG	LUNG:4w_F-1_M0	TRNSCRPT	REAC:R-RNO-9675108	Nervous system development	0.00124961	0.028755	Actb,Actg1,Actr3,Arpc1b,Hsp90ab1,LOC100361457,Pak1,Pik3cd,Potef,Ptprc,Sema4a,Tubb2b,Tyrobp	ENSRNOG00000000655,ENSRNOG00000000991,ENSRNOG00000003206,ENSRNOG00000016846,ENSRNOG00000017445,ENSRNOG00000019737,ENSRNOG00000019834,ENSRNOG00000020845,ENSRNOG00000029784,ENSRNOG00000034254,ENSRNOG00000053452	183	333	11	0.033033	0.0601093	REAC	16505	REAC:R-RNO-1266738	0.0157173
LUNG	LUNG:4w_F-1_M0	TRNSCRPT	REAC:R-RNO-422475	Axon guidance	0.00124961	0.031423	Actb,Actg1,Actr3,Arpc1b,Hsp90ab1,LOC100361457,Pak1,Pik3cd,Potef,Ptprc,Sema4a,Tubb2b,Tyrobp	ENSRNOG00000000655,ENSRNOG00000000991,ENSRNOG00000003206,ENSRNOG00000016846,ENSRNOG00000017445,ENSRNOG00000019737,ENSRNOG00000019834,ENSRNOG00000020845,ENSRNOG00000029784,ENSRNOG00000034254,ENSRNOG00000053452	183	333	11	0.033033	0.0601093	REAC	16505	REAC:R-RNO-9675108	0.0157173
LUNG	LUNG:4w_F-1_M0	TRNSCRPT	REAC:R-RNO-5683057	MAPK family signaling cascades	0.00130571	0.0295865	Actb,Actg1,Cdk1,Csf2rb,Il2rg,LOC100361457,Pak1,Potef,Ppp2r1b,Psmb8,Psme2,Rasal3,Rasgrp1	ENSRNOG00000000187,ENSRNOG00000000456,ENSRNOG00000000632,ENSRNOG00000003954,ENSRNOG00000005404,ENSRNOG00000006167,ENSRNOG00000010922,ENSRNOG00000019246,ENSRNOG00000029784,ENSRNOG00000034254,ENSRNOG00000053452	184	333	11	0.033033	0.0597826	REAC	16505	REAC:R-RNO-162582	0.0160659
LUNG	LUNG:4w_F-1_M0	TRNSCRPT	REAC:R-RNO-912526	Interleukin receptor SHC signaling	0.00156398	0.0409297	Csf2rb,Il2rg,Pik3cd	ENSRNOG00000000187,ENSRNOG00000003954,ENSRNOG00000016846	12	333	3	0.00900901	0.25	REAC	16505	REAC:R-RNO-451927	0.0188343
LUNG	LUNG:4w_F-1_M0	TRNSCRPT	REAC:R-RNO-512988	Interleukin-3, Interleukin-5 and GM-CSF signaling	0.00171268	0.043509	Csf2rb,Hck,Il2rg,Pik3cd	ENSRNOG00000000187,ENSRNOG00000003954,ENSRNOG00000009331,ENSRNOG00000016846	26	333	4	0.012012	0.153846	REAC	16505	REAC:R-RNO-449147	0.0201954
LUNG	LUNG:4w_F-1_M0	TRNSCRPT	REAC:R-RNO-2132295	MHC class II antigen presentation	0.001756	0.0396268	Capza1,Ctse,Ifi30,Kif20a,Kif22,RT1-DOa,Tubb2b	ENSRNOG00000006963,ENSRNOG00000013538,ENSRNOG00000017445,ENSRNOG00000019387,ENSRNOG00000020281,ENSRNOG00000024428,ENSRNOG00000026762	86	333	7	0.021021	0.0813953	REAC	16505	REAC:R-RNO-1280218	0.0202835
LUNG	LUNG:4w_F-1_M0	TRNSCRPT	REAC:R-RNO-373755	Semaphorin interactions	0.0018478	0.0373711	Hsp90ab1,Pak1,Ptprc,Sema4a,Tyrobp	ENSRNOG00000000655,ENSRNOG00000019737,ENSRNOG00000019834,ENSRNOG00000020845,ENSRNOG00000029784	44	333	5	0.015015	0.113636	REAC	16505	REAC:R-RNO-422475	0.0209171
LUNG	LUNG:4w_F-1_M0	TRNSCRPT	REAC:R-RNO-6804757	Regulation of TP53 Degradation	0.00197893	0.0430135	Ccna2,Cdk1,Ppp2r1b,Tp53	ENSRNOG00000000632,ENSRNOG00000010756,ENSRNOG00000010922,ENSRNOG00000015423	27	333	4	0.012012	0.148148	REAC	16505	REAC:R-RNO-6806003	0.0215399
LUNG	LUNG:4w_F-1_M0	TRNSCRPT	REAC:R-RNO-6806003	Regulation of TP53 Expression and Degradation	0.00197893	0.0427956	Ccna2,Cdk1,Ppp2r1b,Tp53	ENSRNOG00000000632,ENSRNOG00000010756,ENSRNOG00000010922,ENSRNOG00000015423	27	333	4	0.012012	0.148148	REAC	16505	REAC:R-RNO-5633007	0.0215399
LUNG	LUNG:4w_F-1_M0	TRNSCRPT	REAC:R-RNO-5684996	MAPK1/MAPK3 signaling	0.002023	0.0486379	Actb,Actg1,Cdk1,Csf2rb,Il2rg,LOC100361457,Potef,Ppp2r1b,Psmb8,Psme2,Rasal3,Rasgrp1	ENSRNOG00000000187,ENSRNOG00000000456,ENSRNOG00000000632,ENSRNOG00000003954,ENSRNOG00000005404,ENSRNOG00000006167,ENSRNOG00000010922,ENSRNOG00000019246,ENSRNOG00000034254,ENSRNOG00000053452	166	333	10	0.03003	0.060241	REAC	16505	REAC:R-RNO-5683057	0.0216041
LUNG	LUNG:4w_F-1_M0	TRNSCRPT	REAC:R-RNO-416700	Other semaphorin interactions	0.00251135	0.045843	Ptprc,Sema4a,Tyrobp	ENSRNOG00000000655,ENSRNOG00000019737,ENSRNOG00000020845	14	333	3	0.00900901	0.214286	REAC	16505	REAC:R-RNO-373755	0.0253826
LUNG	LUNG:4w_F-1_M0	TRNSCRPT	REAC:R-RNO-1482925	Acyl chain remodelling of PG	0.00251135	0.045843	Lpcat1,Pla2g2a,Pla2g2d	ENSRNOG00000016826,ENSRNOG00000016945,ENSRNOG00000017930	14	333	3	0.00900901	0.214286	REAC	16505	REAC:R-RNO-1483206	0.0253826
LUNG	LUNG:4w_F-1_M0	TRNSCRPT	REAC:R-RNO-1660662	Glycosphingolipid metabolism	0.00333044	0.0555044	Arsb,Arsi,B4galnt1,Gm2a	ENSRNOG00000004839,ENSRNOG00000011150,ENSRNOG00000026060,ENSRNOG00000052219	31	333	4	0.012012	0.129032	REAC	16505	REAC:R-RNO-428157	0.0330707
LUNG	LUNG:4w_F-1_M0	TRNSCRPT	REAC:R-RNO-5668599	RHO GTPases Activate NADPH Oxidases	0.00374988	0.060142	Ncf1,Ncf4,Rac2	ENSRNOG00000001480,ENSRNOG00000006940,ENSRNOG00000007350	16	333	3	0.00900901	0.1875	REAC	16505	REAC:R-RNO-195258	0.0361705
LUNG	LUNG:4w_F-1_M0	TRNSCRPT	REAC:R-RNO-2682334	EPH-Ephrin signaling	0.00387924	0.0665917	Actb,Actg1,Actr3,Arpc1b,LOC100361457,Pak1,Potef	ENSRNOG00000000991,ENSRNOG00000003206,ENSRNOG00000029784,ENSRNOG00000034254,ENSRNOG00000053452	52	333	5	0.015015	0.0961538	REAC	16505	REAC:R-RNO-422475	0.0361705
LUNG	LUNG:4w_F-1_M0	TRNSCRPT	REAC:R-RNO-114608	Platelet degranulation	0.00489883	0.077643	Actg1,Ctsw,Fermt3,Igf1,LOC100361457,Potef,Tmsb4x,Wdr1	ENSRNOG00000004517,ENSRNOG00000021161,ENSRNOG00000027096,ENSRNOG00000028498,ENSRNOG00000047931,ENSRNOG00000053452	78	333	6	0.018018	0.0769231	REAC	16505	REAC:R-RNO-76005	0.0440117
LUNG	LUNG:4w_F-1_M0	TRNSCRPT	REAC:R-RNO-69206	G1/S Transition	0.00521372	0.0739543	Ccna2,Mcm2,Pole,Ppp2r1b,Psmb8,Psme2	ENSRNOG00000000456,ENSRNOG00000010922,ENSRNOG00000015423,ENSRNOG00000016316,ENSRNOG00000019246,ENSRNOG00000037449	79	333	6	0.018018	0.0759494	REAC	16505	REAC:R-RNO-453279	0.0448035
LUNG	LUNG:4w_F-1_M0	TRNSCRPT	REAC:R-RNO-69273	Cyclin A/B1/B2 associated events during G2/M transition	0.0053036	0.090759	Ccna2,Cdk1,Ppp2r1b	ENSRNOG00000000632,ENSRNOG00000010922,ENSRNOG00000015423	18	333	3	0.00900901	0.166667	REAC	16505	REAC:R-RNO-69275	0.0448035
LUNG	LUNG:4w_F-1_M0	TRNSCRPT	REAC:R-RNO-389513	CTLA4 inhibitory signaling	0.0053036	0.090759	Cd80,Ctla4,Ppp2r1b	ENSRNOG00000001527,ENSRNOG00000010922,ENSRNOG00000054129	18	333	3	0.00900901	0.166667	REAC	16505	REAC:R-RNO-388841	0.0448035
LUNG	LUNG:4w_F-1_M0	TRNSCRPT	REAC:R-RNO-8856828	Clathrin-mediated endocytosis	0.00510989	0.0730462	Actb,Actg1,Actr3,Cd3d,Cd4,LOC100361457,LOC680121,Potef,Tgoln2	ENSRNOG00000003206,ENSRNOG00000009920,ENSRNOG00000014617,ENSRNOG00000015994,ENSRNOG00000016294,ENSRNOG00000034254,ENSRNOG00000053452	104	333	7	0.021021	0.0673077	REAC	16505	REAC:R-RNO-199991	0.0448035
LUNG	LUNG:4w_F-1_M0	TRNSCRPT	REAC:R-RNO-76005	Response to elevated platelet cytosolic Ca2+	0.00554318	0.0836547	Actg1,Ctsw,Fermt3,Igf1,LOC100361457,Potef,Tmsb4x,Wdr1	ENSRNOG00000004517,ENSRNOG00000021161,ENSRNOG00000027096,ENSRNOG00000028498,ENSRNOG00000047931,ENSRNOG00000053452	80	333	6	0.018018	0.075	REAC	16505	REAC:R-RNO-76002	0.0461388
LUNG	LUNG:4w_F-1_M0	TRNSCRPT	REAC:R-RNO-5673001	RAF/MAP kinase cascade	0.00590212	0.08751	Actb,Actg1,Csf2rb,Il2rg,LOC100361457,Potef,Ppp2r1b,Psmb8,Psme2,Rasal3,Rasgrp1	ENSRNOG00000000187,ENSRNOG00000000456,ENSRNOG00000003954,ENSRNOG00000005404,ENSRNOG00000006167,ENSRNOG00000010922,ENSRNOG00000019246,ENSRNOG00000034254,ENSRNOG00000053452	163	333	9	0.027027	0.0552147	REAC	16505	REAC:R-RNO-5684996	0.0484145
LUNG	LUNG:4w_F-1_M0	TRNSCRPT	REAC:R-RNO-6811558	PI5P, PP2A and IER3 Regulate PI3K/AKT Signaling	0.00715528	0.0981399	Cd80,Pik3cd,Pip5k1b,Ppp2r1b,Rac2	ENSRNOG00000001527,ENSRNOG00000007350,ENSRNOG00000010922,ENSRNOG00000015232,ENSRNOG00000016846	60	333	5	0.015015	0.0833333	REAC	16505	REAC:R-RNO-199418	0.0565388
LUNG	LUNG:4w_F-1_M0	TRNSCRPT	REAC:R-RNO-1482788	Acyl chain remodelling of PC	0.00719222	0.0989216	Lpcat1,Pla2g2a,Pla2g2d	ENSRNOG00000016826,ENSRNOG00000016945,ENSRNOG00000017930	20	333	3	0.00900901	0.15	REAC	16505	REAC:R-RNO-1483206	0.0565388
LUNG	LUNG:8w_F-1_M-1	PROT	KEGG:04666	Fc gamma R-mediated phagocytosis	0.00654516	0.0928562	Arpc1b,Hck,Vav1	ENSRNOG00000050430,ENSRNOG00000009331,ENSRNOG00000000991	81	49	3	0.0612245	0.037037	KEGG	10363	KEGG:00000	0.307209
LUNG	LUNG:8w_F-1_M-1	PROT	REAC:R-RNO-1855204	Synthesis of IP3 and IP4 in the cytosol	0.00192217	0.0419678	Inpp5b	ENSRNOG00000048506,ENSRNOG00000049397	14	49	2	0.0408163	0.142857	REAC	10363	REAC:R-RNO-1483249	0.163385
LUNG	LUNG:8w_F-1_M-1	PROT	REAC:R-RNO-8978868	Fatty acid metabolism	0.00610652	0.0818934	Crat,Cyp4b1,Ppt1	ENSRNOG00000055078,ENSRNOG00000012616,ENSRNOG00000018145	79	49	3	0.0612245	0.0379747	REAC	10363	REAC:R-RNO-556833	0.20443
LUNG	LUNG:8w_F-1_M-1	TRNSCRPT	KEGG:04610	Complement and coagulation cascades	1.04065e-06	0.000100725	C4bpa,C5,C5ar1,Cfb,Fgg,Plau,Vtn	ENSRNOG00000004062,ENSRNOG00000010031,ENSRNOG00000010516,ENSRNOG00000018899,ENSRNOG00000025074,ENSRNOG00000047800,ENSRNOG00000051158	67	132	7	0.0530303	0.104478	KEGG	16505	KEGG:00000	0.000206049
LUNG	LUNG:8w_F-1_M-1	TRNSCRPT	KEGG:04612	Antigen processing and presentation	1.30985e-05	0.00105704	Cd4,Cd74,Hsp90ab1,Hspa8,Lgmn,RT1-Bb	ENSRNOG00000007089,ENSRNOG00000016294,ENSRNOG00000018735,ENSRNOG00000019834,ENSRNOG00000032708,ENSRNOG00000034066	65	132	6	0.0454545	0.0923077	KEGG	16505	KEGG:00000	0.00128317
LUNG	LUNG:8w_F-1_M-1	TRNSCRPT	KEGG:05205	Proteoglycans in cancer	1.9442e-05	0.00114338	Cd63,Flnc,Hpse,Pak1,Pik3cd,Plau,Tgfb2,Vtn,Wnt5b	ENSRNOG00000002188,ENSRNOG00000002418,ENSRNOG00000007281,ENSRNOG00000007650,ENSRNOG00000008168,ENSRNOG00000010031,ENSRNOG00000010516,ENSRNOG00000016846,ENSRNOG00000029784	187	132	9	0.0681818	0.0481283	KEGG	16505	KEGG:00000	0.00128317
LUNG	LUNG:8w_F-1_M-1	TRNSCRPT	KEGG:04640	Hematopoietic cell lineage	4.32083e-05	0.00245606	Cd3g,Cd4,Csf2ra,Itga4,Itga6,RT1-Bb	ENSRNOG00000001518,ENSRNOG00000004861,ENSRNOG00000015945,ENSRNOG00000016294,ENSRNOG00000032708,ENSRNOG00000049782	80	132	6	0.0454545	0.075	KEGG	16505	KEGG:00000	0.00213881
LUNG	LUNG:8w_F-1_M-1	TRNSCRPT	KEGG:05150	Staphylococcus aureus infection	7.6549e-05	0.00451034	C5,C5ar1,Cfb,Fgg,RT1-Bb	ENSRNOG00000018899,ENSRNOG00000025074,ENSRNOG00000032708,ENSRNOG00000047800,ENSRNOG00000051158	55	132	5	0.0378788	0.0909091	KEGG	16505	KEGG:00000	0.00303134
LUNG	LUNG:8w_F-1_M-1	TRNSCRPT	KEGG:04660	T cell receptor signaling pathway	0.000100697	0.00634295	Cd3g,Cd4,Lcp2,Malt1,Pak1,Pik3cd	ENSRNOG00000005620,ENSRNOG00000015945,ENSRNOG00000016294,ENSRNOG00000016846,ENSRNOG00000017181,ENSRNOG00000029784	93	132	6	0.0454545	0.0645161	KEGG	16505	KEGG:00000	0.00332299
LUNG	LUNG:8w_F-1_M-1	TRNSCRPT	KEGG:04672	Intestinal immune network for IgA production	0.000150492	0.00769835	Cd80,Itga4,Pigr,RT1-Bb	ENSRNOG00000001527,ENSRNOG00000004405,ENSRNOG00000004861,ENSRNOG00000032708	34	132	4	0.030303	0.117647	KEGG	16505	KEGG:00000	0.00425679
LUNG	LUNG:8w_F-1_M-1	TRNSCRPT	KEGG:04142	Lysosome	0.000322132	0.0118834	Acp5,Cd63,Ctsw,Laptm5,Lgmn,Npc2	ENSRNOG00000007089,ENSRNOG00000007650,ENSRNOG00000011054,ENSRNOG00000012062,ENSRNOG00000027096,ENSRNOG00000046261	115	132	6	0.0454545	0.0521739	KEGG	16505	KEGG:00000	0.00704001
LUNG	LUNG:8w_F-1_M-1	TRNSCRPT	KEGG:05323	Rheumatoid arthritis	0.000355556	0.0127538	Acp5,Atp6v1b2,Cd80,RT1-Bb,Tgfb2	ENSRNOG00000001527,ENSRNOG00000002418,ENSRNOG00000011891,ENSRNOG00000032708,ENSRNOG00000046261	76	132	5	0.0378788	0.0657895	KEGG	16505	KEGG:00000	0.00704001
LUNG	LUNG:8w_F-1_M-1	TRNSCRPT	KEGG:05410	Hypertrophic cardiomyopathy	0.000401149	0.017738	Atp2a3,Itga4,Itga6,Itgb6,Tgfb2	ENSRNOG00000001518,ENSRNOG00000002418,ENSRNOG00000004861,ENSRNOG00000008346,ENSRNOG00000017912	78	132	5	0.0378788	0.0641026	KEGG	16505	KEGG:00000	0.00722068
LUNG	LUNG:8w_F-1_M-1	TRNSCRPT	KEGG:05414	Dilated cardiomyopathy	0.000451024	0.01377	Atp2a3,Itga4,Itga6,Itgb6,Tgfb2	ENSRNOG00000001518,ENSRNOG00000002418,ENSRNOG00000004861,ENSRNOG00000008346,ENSRNOG00000017912	80	132	5	0.0378788	0.0625	KEGG	16505	KEGG:00000	0.0074419
LUNG	LUNG:8w_F-1_M-1	TRNSCRPT	KEGG:04510	Focal adhesion	0.000743518	0.0247646	Flnc,Itga4,Itga6,Itgb6,Pak1,Pik3cd,Vtn	ENSRNOG00000001518,ENSRNOG00000004861,ENSRNOG00000007281,ENSRNOG00000008346,ENSRNOG00000010031,ENSRNOG00000016846,ENSRNOG00000029784	186	132	7	0.0530303	0.0376344	KEGG	16505	KEGG:00000	0.0113243
LUNG	LUNG:8w_F-1_M-1	TRNSCRPT	KEGG:04514	Cell adhesion molecules	0.000879755	0.022543	Cd4,Cd80,Itga4,Itga6,RT1-Bb,Vsir	ENSRNOG00000000569,ENSRNOG00000001518,ENSRNOG00000001527,ENSRNOG00000004861,ENSRNOG00000016294,ENSRNOG00000032708	139	132	6	0.0454545	0.0431655	KEGG	16505	KEGG:00000	0.0118131
LUNG	LUNG:8w_F-1_M-1	TRNSCRPT	KEGG:04392	Hippo signaling pathway - multiple species	0.000894933	0.0249807	Mob1a,Pak1,Rassf2	ENSRNOG00000021261,ENSRNOG00000029784,ENSRNOG00000059474	24	132	3	0.0227273	0.125	KEGG	16505	KEGG:00000	0.0118131
LUNG	LUNG:8w_F-1_M-1	TRNSCRPT	KEGG:05412	Arrhythmogenic right ventricular cardiomyopathy	0.00161652	0.0466869	Atp2a3,Itga4,Itga6,Itgb6	ENSRNOG00000001518,ENSRNOG00000004861,ENSRNOG00000008346,ENSRNOG00000017912	63	132	4	0.030303	0.0634921	KEGG	16505	KEGG:00000	0.0200044
LUNG	LUNG:8w_F-1_M-1	TRNSCRPT	KEGG:04658	Th1 and Th2 cell differentiation	0.00353081	0.0775664	Cd3g,Cd4,Notch3,RT1-Bb	ENSRNOG00000004346,ENSRNOG00000015945,ENSRNOG00000016294,ENSRNOG00000032708	78	132	4	0.030303	0.0512821	KEGG	16505	KEGG:00000	0.0367948
LUNG	LUNG:8w_F-1_M-1	TRNSCRPT	KEGG:04512	ECM-receptor interaction	0.00404332	0.0689009	Itga4,Itga6,Itgb6,Vtn	ENSRNOG00000001518,ENSRNOG00000004861,ENSRNOG00000008346,ENSRNOG00000010031	81	132	4	0.030303	0.0493827	KEGG	16505	KEGG:00000	0.0400289
LUNG	LUNG:8w_F-1_M-1	TRNSCRPT	KEGG:05170	Human immunodeficiency virus 1 infection	0.00425155	0.0706092	Cd3g,Cd4,Cdk1,Gng2,Pak1,Pik3cd	ENSRNOG00000000632,ENSRNOG00000015945,ENSRNOG00000016294,ENSRNOG00000016846,ENSRNOG00000029784,ENSRNOG00000048980	190	132	6	0.0454545	0.0315789	KEGG	16505	KEGG:00000	0.0400861
LUNG	LUNG:8w_F-1_M-1	TRNSCRPT	KEGG:05206	MicroRNAs in cancer	0.00655548	0.0934927	Notch3,Pik3cd,Plau,Tgfb2,Vim	ENSRNOG00000002418,ENSRNOG00000004346,ENSRNOG00000010516,ENSRNOG00000016846,ENSRNOG00000018087	147	132	5	0.0378788	0.0340136	KEGG	16505	KEGG:00000	0.0542158
LUNG	LUNG:8w_F-1_M-1	TRNSCRPT	KEGG:05152	Tuberculosis	0.00637249	0.0914148	Cd74,Malt1,Mrc1,RT1-Bb,Tgfb2	ENSRNOG00000002418,ENSRNOG00000017181,ENSRNOG00000018251,ENSRNOG00000018735,ENSRNOG00000032708	146	132	5	0.0378788	0.0342466	KEGG	16505	KEGG:00000	0.0542158
LUNG	LUNG:8w_F-1_M-1	TRNSCRPT	REAC:R-RNO-1474244	Extracellular matrix organization	1.15134e-06	0.000127868	Col17a1,Col3a1,Fgg,Itga4,Itga6,Itgb6,Mmp14,Mmp15,Tgfb2,Vtn	ENSRNOG00000001518,ENSRNOG00000002418,ENSRNOG00000003357,ENSRNOG00000004861,ENSRNOG00000008346,ENSRNOG00000010031,ENSRNOG00000010947,ENSRNOG00000012110,ENSRNOG00000012622,ENSRNOG00000025074	171	132	10	0.0757576	0.0584795	REAC	16505	REAC:0000000	0.000198031
LUNG	LUNG:8w_F-1_M-1	TRNSCRPT	REAC:R-RNO-216083	Integrin cell surface interactions	4.90766e-06	0.000456895	Col3a1,Fgg,Itga4,Itga6,Itgb6,Vtn	ENSRNOG00000001518,ENSRNOG00000003357,ENSRNOG00000004861,ENSRNOG00000008346,ENSRNOG00000010031,ENSRNOG00000025074	55	132	6	0.0454545	0.109091	REAC	16505	REAC:R-RNO-1474244	0.000422059
LUNG	LUNG:8w_F-1_M-1	TRNSCRPT	REAC:R-RNO-198933	Immunoregulatory interactions between a Lymphoid and a non-Lymphoid cell	9.69756e-06	0.000638255	AABR07051730.1,AC109737.1,Col17a1,Col3a1,Itga4,Klrc2,Klrc3,LOC681182,Pilrb,Slamf7	ENSRNOG00000003357,ENSRNOG00000004861,ENSRNOG00000012110,ENSRNOG00000014312,ENSRNOG00000023209,ENSRNOG00000047077,ENSRNOG00000052467,ENSRNOG00000054128	130	132	8	0.0606061	0.0615385	REAC	16505	REAC:R-RNO-1280218	0.000667192
LUNG	LUNG:8w_F-1_M-1	TRNSCRPT	REAC:R-RNO-202433	Generation of second messenger molecules	1.38028e-05	0.00126007	AC109737.1,Cd4,Lcp2,Pak1	ENSRNOG00000005620,ENSRNOG00000014312,ENSRNOG00000016294,ENSRNOG00000029784	19	132	4	0.030303	0.210526	REAC	16505	REAC:R-RNO-202403	0.000791358
LUNG	LUNG:8w_F-1_M-1	TRNSCRPT	REAC:R-RNO-202403	TCR signaling	0.000294651	0.0126298	AC109737.1,Cd4,Lcp2,Malt1,Pak1	ENSRNOG00000005620,ENSRNOG00000014312,ENSRNOG00000016294,ENSRNOG00000017181,ENSRNOG00000029784	73	132	5	0.0378788	0.0684932	REAC	16505	REAC:R-RNO-1280218	0.011892
LUNG	LUNG:8w_F-1_M-1	TRNSCRPT	REAC:R-RNO-3371497	HSP90 chaperone cycle for steroid hormone receptors (SHR)	0.000345698	0.0158898	Dnaja1,Hsp90ab1,LOC680121,Tubb6	ENSRNOG00000007029,ENSRNOG00000009920,ENSRNOG00000018371,ENSRNOG00000019834	42	132	4	0.030303	0.0952381	REAC	16505	REAC:R-RNO-2262752	0.011892
LUNG	LUNG:8w_F-1_M-1	TRNSCRPT	REAC:R-RNO-388841	Costimulation by the CD28 family	0.000626726	0.021923	AC109737.1,Cd4,Cd80,Pak1	ENSRNOG00000001527,ENSRNOG00000014312,ENSRNOG00000016294,ENSRNOG00000029784	49	132	4	0.030303	0.0816327	REAC	16505	REAC:R-RNO-1280218	0.0195994
LUNG	LUNG:8w_F-1_M-1	TRNSCRPT	REAC:R-RNO-2129379	Molecules associated with elastic fibres	0.000787652	0.0257526	Itgb6,Tgfb2,Vtn	ENSRNOG00000002418,ENSRNOG00000008346,ENSRNOG00000010031	23	132	3	0.0227273	0.130435	REAC	16505	REAC:R-RNO-1566948	0.0225794
LUNG	LUNG:8w_F-1_M-1	TRNSCRPT	REAC:R-RNO-3000178	ECM proteoglycans	0.000894933	0.0314507	Col3a1,Itgb6,Vtn	ENSRNOG00000003357,ENSRNOG00000008346,ENSRNOG00000010031	24	132	3	0.0227273	0.125	REAC	16505	REAC:R-RNO-1474244	0.0236813
LUNG	LUNG:8w_F-1_M-1	TRNSCRPT	REAC:R-RNO-3000171	Non-integrin membrane-ECM interactions	0.00101105	0.0341115	Col3a1,Itga6,Vtn	ENSRNOG00000001518,ENSRNOG00000003357,ENSRNOG00000010031	25	132	3	0.0227273	0.12	REAC	16505	REAC:R-RNO-1474244	0.024843
LUNG	LUNG:8w_F-1_M-1	TRNSCRPT	REAC:R-RNO-512988	Interleukin-3, Interleukin-5 and GM-CSF signaling	0.00113628	0.0294181	Csf2ra,Hck,Pik3cd	ENSRNOG00000009331,ENSRNOG00000016846,ENSRNOG00000049782	26	132	3	0.0227273	0.115385	REAC	16505	REAC:R-RNO-449147	0.0260586
LUNG	LUNG:8w_F-1_M-1	TRNSCRPT	REAC:R-RNO-1442490	Collagen degradation	0.00173345	0.0489169	Col3a1,Mmp14,Mmp15	ENSRNOG00000003357,ENSRNOG00000010947,ENSRNOG00000012622	30	132	3	0.0227273	0.1	REAC	16505	REAC:R-RNO-1474228	0.0298153
LUNG	LUNG:8w_F-1_M-1	TRNSCRPT	REAC:R-RNO-1566948	Elastic fibre formation	0.00141511	0.038257	Itgb6,Tgfb2,Vtn	ENSRNOG00000002418,ENSRNOG00000008346,ENSRNOG00000010031	28	132	3	0.0227273	0.107143	REAC	16505	REAC:R-RNO-1474244	0.0298153
LUNG	LUNG:8w_F-1_M-1	TRNSCRPT	REAC:R-RNO-2029480	Fcgamma receptor (FCGR) dependent phagocytosis	0.00161182	0.0418331	AABR07051730.1,Fcgr2a,Hck,Hsp90ab1,LOC108348047,LOC498276,Pak1	ENSRNOG00000009331,ENSRNOG00000019834,ENSRNOG00000029784,ENSRNOG00000049422,ENSRNOG00000054128	106	132	5	0.0378788	0.0471698	REAC	16505	REAC:R-RNO-168249	0.0298153
LUNG	LUNG:8w_F-1_M-1	TRNSCRPT	REAC:R-RNO-202733	Cell surface interactions at the vascular wall	0.00205412	0.0491807	AABR07051730.1,Cd74,Cd84,Itga4,Itga6	ENSRNOG00000001518,ENSRNOG00000004861,ENSRNOG00000018735,ENSRNOG00000022884,ENSRNOG00000054128	112	132	5	0.0378788	0.0446429	REAC	16505	REAC:R-RNO-109582	0.0329455
LUNG	LUNG:8w_F-1_M-1	TRNSCRPT	REAC:R-RNO-202430	Translocation of ZAP-70 to Immunological synapse	0.00273904	0.0532121	AC109737.1,Cd4	ENSRNOG00000014312,ENSRNOG00000016294	10	132	2	0.0151515	0.2	REAC	16505	REAC:R-RNO-202403	0.0362396
LUNG	LUNG:8w_F-1_M-1	TRNSCRPT	REAC:R-RNO-622312	Inflammasomes	0.00333022	0.0608974	Hsp90ab1,Txnip	ENSRNOG00000019834,ENSRNOG00000021201	11	132	2	0.0151515	0.181818	REAC	16505	REAC:R-RNO-168643	0.0424295
LUNG	LUNG:8w_F-1_M-1	TRNSCRPT	REAC:R-RNO-114608	Platelet degranulation	0.00353081	0.0628753	Cd63,Ctsw,Fgg,Tgfb2	ENSRNOG00000002418,ENSRNOG00000007650,ENSRNOG00000025074,ENSRNOG00000027096	78	132	4	0.030303	0.0512821	REAC	16505	REAC:R-RNO-76005	0.0433785
LUNG	LUNG:8w_F-1_M-1	TRNSCRPT	REAC:R-RNO-202427	Phosphorylation of CD3 and TCR zeta chains	0.0039754	0.0681486	AC109737.1,Cd4	ENSRNOG00000014312,ENSRNOG00000016294	12	132	2	0.0151515	0.166667	REAC	16505	REAC:R-RNO-202403	0.0441141
LUNG	LUNG:8w_F-1_M-1	TRNSCRPT	REAC:R-RNO-912526	Interleukin receptor SHC signaling	0.0039754	0.0681486	Csf2ra,Pik3cd	ENSRNOG00000016846,ENSRNOG00000049782	12	132	2	0.0151515	0.166667	REAC	16505	REAC:R-RNO-451927	0.0441141
LUNG	LUNG:8w_F-1_M-1	TRNSCRPT	REAC:R-RNO-76005	Response to elevated platelet cytosolic Ca2+	0.00386724	0.082348	Cd63,Ctsw,Fgg,Tgfb2	ENSRNOG00000002418,ENSRNOG00000007650,ENSRNOG00000025074,ENSRNOG00000027096	80	132	4	0.030303	0.05	REAC	16505	REAC:R-RNO-76002	0.0441141
LUNG	LUNG:8w_F-1_M-1	TRNSCRPT	REAC:R-RNO-2022090	Assembly of collagen fibrils and other multimeric structures	0.00426943	0.0651602	Col17a1,Col3a1,Itga6	ENSRNOG00000001518,ENSRNOG00000003357,ENSRNOG00000012110	41	132	3	0.0227273	0.0731707	REAC	16505	REAC:R-RNO-1474290	0.0458964
LUNG	LUNG:8w_F-1_M-1	TRNSCRPT	REAC:R-RNO-3371568	Attenuation phase	0.00467368	0.0927727	Hsp90ab1,LOC680121	ENSRNOG00000009920,ENSRNOG00000019834	13	132	2	0.0151515	0.153846	REAC	16505	REAC:R-RNO-3371571	0.0472866
LUNG	LUNG:8w_F-1_M-1	TRNSCRPT	REAC:R-RNO-1592389	Activation of Matrix Metalloproteinases	0.00467368	0.0837447	Mmp14,Mmp15	ENSRNOG00000010947,ENSRNOG00000012622	13	132	2	0.0151515	0.153846	REAC	16505	REAC:R-RNO-1474228	0.0472866
LUNG	LUNG:8w_F-1_M-1	TRNSCRPT	REAC:R-RNO-389948	PD-1 signaling	0.00542418	0.0919817	AC109737.1,Cd4	ENSRNOG00000014312,ENSRNOG00000016294	14	132	2	0.0151515	0.142857	REAC	16505	REAC:R-RNO-388841	0.0518311
LUNG	LUNG:8w_F-1_M-1	TRNSCRPT	REAC:R-RNO-912631	Regulation of signaling by CBL	0.00542418	0.0758514	Hck,Pik3cd	ENSRNOG00000009331,ENSRNOG00000016846	14	132	2	0.0151515	0.142857	REAC	16505	REAC:R-RNO-512988	0.0518311
LUNG	LUNG:8w_F-1_M-1	TRNSCRPT	REAC:R-RNO-399954	Sema3A PAK dependent Axon repulsion	0.00622605	0.0901483	Hsp90ab1,Pak1	ENSRNOG00000019834,ENSRNOG00000029784	15	132	2	0.0151515	0.133333	REAC	16505	REAC:R-RNO-373755	0.0578854
LUNG	LUNG:8w_F-1_M-1	TRNSCRPT	REAC:R-RNO-2029482	Regulation of actin dynamics for phagocytic cup formation	0.00684542	0.0960758	AABR07051730.1,Fcgr2a,Hsp90ab1,LOC108348047,LOC498276,Pak1	ENSRNOG00000019834,ENSRNOG00000029784,ENSRNOG00000049422,ENSRNOG00000054128	94	132	4	0.030303	0.0425532	REAC	16505	REAC:R-RNO-2029480	0.0619691
LUNG	LUNG:8w_F-1_M0	ATAC	REAC:R-RNO-2672351	Stimuli-sensing channels	0.00357467	0.0582682	Ano10	ENSRNOG00000000219	59	1	1	1	0.0169492	REAC	16505	REAC:R-RNO-983712	0.0134505
LUNG	LUNG:8w_F-1_M0	METHYL	KEGG:00601	Glycosphingolipid biosynthesis - lacto and neolacto series	0.00508012	0.0977115	St3gal4	ENSRNOG00000009850	21	4	1	0.25	0.047619	KEGG	16505	KEGG:00000	0.0304807
LUNG	LUNG:8w_F-1_M0	METHYL	REAC:R-RNO-390918	Peroxisomal lipid metabolism	0.0033889	0.068331	Nudt7	ENSRNOG00000011976	14	4	1	0.25	0.0714286	REAC	16505	REAC:R-RNO-8978868	0.0141204
LUNG	LUNG:8w_F-1_M0	METHYL	REAC:R-RNO-975576	N-glycan antennae elongation in the medial/trans-Golgi	0.0033889	0.061264	St3gal4	ENSRNOG00000009850	14	4	1	0.25	0.0714286	REAC	16505	REAC:R-RNO-948021	0.0141204
LUNG	LUNG:8w_F-1_M0	METHYL	REAC:R-RNO-2022854	Keratan sulfate biosynthesis	0.00459714	0.0745701	St3gal4	ENSRNOG00000009850	19	4	1	0.25	0.0526316	REAC	16505	REAC:R-RNO-1638074	0.0143661
LUNG	LUNG:8w_F-1_M0	METHYL	REAC:R-RNO-4085001	Sialic acid metabolism	0.00411398	0.0637556	St3gal4	ENSRNOG00000009850	17	4	1	0.25	0.0588235	REAC	16505	REAC:R-RNO-446219	0.0143661
LUNG	LUNG:8w_F-1_M0	METHYL	REAC:R-RNO-1638074	Keratan sulfate/keratin metabolism	0.00580427	0.0792813	St3gal4	ENSRNOG00000009850	24	4	1	0.25	0.0416667	REAC	16505	REAC:R-RNO-1630316	0.016123
LUNG	LUNG:8w_F-1_M0	PROT	KEGG:04979	Cholesterol metabolism	0.000548227	0.0175372	Apoe,Apoh	ENSRNOG00000018454,ENSRNOG00000003566	37	10	2	0.2	0.0540541	KEGG	10363	KEGG:00000	0.0158986
LUNG	LUNG:8w_F-1_M0	PROT	REAC:R-RNO-418594	G alpha (i) signalling events	0.00425929	0.0650579	Apoe,Gng10	ENSRNOG00000018454,ENSRNOG00000025040	104	10	2	0.2	0.0192308	REAC	10363	REAC:R-RNO-388396	0.0373164
LUNG	LUNG:8w_F-1_M0	TRNSCRPT	KEGG:04974	Protein digestion and absorption	0.000151776	0.00607185	Col16a1,Col4a1,Col4a2,Slc38a2	ENSRNOG00000006305,ENSRNOG00000016281,ENSRNOG00000023972,ENSRNOG00000031475	81	55	4	0.0727273	0.0493827	KEGG	16505	KEGG:00000	0.0142669
LUNG	LUNG:8w_F-1_M0	TRNSCRPT	KEGG:04721	Synaptic vesicle cycle	0.00115227	0.0371609	Slc6a2,Slc6a9,Unc13b	ENSRNOG00000008237,ENSRNOG00000016311,ENSRNOG00000019484	62	55	3	0.0545455	0.0483871	KEGG	16505	KEGG:00000	0.0541567
LUNG	LUNG:8w_F-1_M0	TRNSCRPT	KEGG:04512	ECM-receptor interaction	0.00248605	0.0559174	Col4a1,Col4a2,Lama2	ENSRNOG00000011134,ENSRNOG00000016281,ENSRNOG00000023972	81	55	3	0.0545455	0.037037	KEGG	16505	KEGG:00000	0.0572523
LUNG	LUNG:8w_F-1_M0	TRNSCRPT	KEGG:05146	Amoebiasis	0.00248605	0.0498399	Col4a1,Col4a2,Lama2	ENSRNOG00000011134,ENSRNOG00000016281,ENSRNOG00000023972	81	55	3	0.0545455	0.037037	KEGG	16505	KEGG:00000	0.0572523
LUNG	LUNG:8w_F-1_M0	TRNSCRPT	KEGG:05222	Small cell lung cancer	0.00304534	0.0574346	Col4a1,Col4a2,Lama2	ENSRNOG00000011134,ENSRNOG00000016281,ENSRNOG00000023972	87	55	3	0.0545455	0.0344828	KEGG	16505	KEGG:00000	0.0572523
LUNG	LUNG:8w_F-1_M0	TRNSCRPT	KEGG:04933	AGE-RAGE signaling pathway in diabetic complications	0.00413803	0.0773573	Col4a1,Col4a2,Thbd	ENSRNOG00000004687,ENSRNOG00000016281,ENSRNOG00000023972	97	55	3	0.0545455	0.0309278	KEGG	16505	KEGG:00000	0.0648291
LUNG	LUNG:8w_F-1_M0	TRNSCRPT	KEGG:04926	Relaxin signaling pathway	0.0060249	0.0811913	Adcy5,Col4a1,Col4a2	ENSRNOG00000002229,ENSRNOG00000016281,ENSRNOG00000023972	111	55	3	0.0545455	0.027027	KEGG	16505	KEGG:00000	0.0809058
LUNG	LUNG:8w_F-1_M0	TRNSCRPT	REAC:R-RNO-3000157	Laminin interactions	5.91497e-05	0.00366786	Col4a1,Col4a2,Lama2	ENSRNOG00000011134,ENSRNOG00000016281,ENSRNOG00000023972	23	55	3	0.0545455	0.130435	REAC	16505	REAC:R-RNO-1474244	0.0118891
LUNG	LUNG:8w_F-1_M0	TRNSCRPT	REAC:R-RNO-8948216	Collagen chain trimerization	0.000133378	0.00612345	Col16a1,Col4a1,Col4a2	ENSRNOG00000016281,ENSRNOG00000023972,ENSRNOG00000031475	30	55	3	0.0545455	0.1	REAC	16505	REAC:R-RNO-1650814	0.0134045
LUNG	LUNG:8w_F-1_M0	TRNSCRPT	REAC:R-RNO-1474244	Extracellular matrix organization	0.000257653	0.0114632	Ceacam1,Col16a1,Col4a1,Col4a2,Lama2	ENSRNOG00000011134,ENSRNOG00000016281,ENSRNOG00000020578,ENSRNOG00000023972,ENSRNOG00000031475	171	55	5	0.0909091	0.0292398	REAC	16505	REAC:0000000	0.0151448
LUNG	LUNG:8w_F-1_M0	TRNSCRPT	REAC:R-RNO-1650814	Collagen biosynthesis and modifying enzymes	0.000578758	0.0206295	Col16a1,Col4a1,Col4a2	ENSRNOG00000016281,ENSRNOG00000023972,ENSRNOG00000031475	49	55	3	0.0545455	0.0612245	REAC	16505	REAC:R-RNO-1474290	0.0193884
LUNG	LUNG:8w_F-1_M0	TRNSCRPT	REAC:R-RNO-419037	NCAM1 interactions	0.000704363	0.0238653	Col4a1,Col4a2	ENSRNOG00000016281,ENSRNOG00000023972	12	55	2	0.0363636	0.166667	REAC	16505	REAC:R-RNO-375165	0.0202253
LUNG	LUNG:8w_F-1_M0	TRNSCRPT	REAC:R-RNO-216083	Integrin cell surface interactions	0.000812573	0.0294181	Col16a1,Col4a1,Col4a2	ENSRNOG00000016281,ENSRNOG00000023972,ENSRNOG00000031475	55	55	3	0.0545455	0.0545455	REAC	16505	REAC:R-RNO-1474244	0.0204159
LUNG	LUNG:8w_F-1_M0	TRNSCRPT	REAC:R-RNO-2214320	Anchoring fibril formation	0.000967023	0.0240751	Col4a1,Col4a2	ENSRNOG00000016281,ENSRNOG00000023972	14	55	2	0.0363636	0.142857	REAC	16505	REAC:R-RNO-2022090	0.0215968
LUNG	LUNG:8w_F-1_M0	TRNSCRPT	REAC:R-RNO-2243919	Crosslinking of collagen fibrils	0.00126976	0.0396656	Col4a1,Col4a2	ENSRNOG00000016281,ENSRNOG00000023972	16	55	2	0.0363636	0.125	REAC	16505	REAC:R-RNO-2022090	0.0232019
LUNG	LUNG:8w_F-1_M0	TRNSCRPT	REAC:R-RNO-1474290	Collagen formation	0.00120704	0.0309059	Col16a1,Col4a1,Col4a2	ENSRNOG00000016281,ENSRNOG00000023972,ENSRNOG00000031475	63	55	3	0.0545455	0.047619	REAC	16505	REAC:R-RNO-1474244	0.0232019
LUNG	LUNG:8w_F-1_M0	TRNSCRPT	REAC:R-RNO-3000171	Non-integrin membrane-ECM interactions	0.00311399	0.0579553	Col4a1,Col4a2	ENSRNOG00000016281,ENSRNOG00000023972	25	55	2	0.0363636	0.08	REAC	16505	REAC:R-RNO-1474244	0.0521593
LUNG	LUNG:8w_F-1_M0	TRNSCRPT	REAC:R-RNO-375165	NCAM signaling for neurite out-growth	0.00389861	0.0745399	Col4a1,Col4a2	ENSRNOG00000016281,ENSRNOG00000023972	28	55	2	0.0363636	0.0714286	REAC	16505	REAC:R-RNO-422475	0.0602785
LUNG	LUNG:8w_F-1_M0	TRNSCRPT	REAC:R-RNO-1442490	Collagen degradation	0.00446742	0.0729	Col4a1,Col4a2	ENSRNOG00000016281,ENSRNOG00000023972	30	55	2	0.0363636	0.0666667	REAC	16505	REAC:R-RNO-1474228	0.0641394
LUNG	LUNG:8w_F-1_M0	TRNSCRPT	REAC:R-RNO-425366	Transport of bile salts and organic acids, metal ions and amine compounds	0.00638795	0.0915371	Slc6a2,Slc6a9	ENSRNOG00000016311,ENSRNOG00000019484	36	55	2	0.0363636	0.0555556	REAC	16505	REAC:R-RNO-425407	0.0802486
LUNG	LUNG:8w_F0_M-1	METAB	KEGG:00591	Linoleic acid metabolism	0.00647751	0.0850367		NA	21	7	5	NA	NA	KEGG	NA		NA
LUNG	LUNG:8w_F0_M-1	METAB	KEGG:00592	alpha-Linolenic acid metabolism	0.00647751	0.0922294		NA	19	7	5	NA	NA	KEGG	NA		NA
LUNG	LUNG:8w_F0_M-1	METAB	KEGG:04010	MAPK signaling pathway	0.0065785	0.0858054		NA	11	7	4	NA	NA	KEGG	NA		NA
LUNG	LUNG:8w_F0_M-1	METAB	KEGG:04014	Ras signaling pathway	0.00647751	0.0922294		NA	18	7	5	NA	NA	KEGG	NA		NA
LUNG	LUNG:8w_F0_M-1	METAB	KEGG:04923	Regulation of lipolysis in adipocytes	0.00647751	0.0922294		NA	20	7	5	NA	NA	KEGG	NA		NA
LUNG	LUNG:8w_F0_M-1	METHYL	REAC:R-RNO-163210	Formation of ATP by chemiosmotic coupling	0.00628511	0.0833772	Atp5mc2	ENSRNOG00000015320	13	8	1	0.125	0.0769231	REAC	16505	REAC:R-RNO-163200	0.0569995
LUNG	LUNG:8w_F0_M-1	METHYL	REAC:R-RNO-8949613	Cristae formation	0.00628511	0.0906316	Atp5mc2	ENSRNOG00000015320	13	8	1	0.125	0.0769231	REAC	16505	REAC:R-RNO-1592230	0.0569995
LUNG	LUNG:8w_F0_M-1	PROT	KEGG:05323	Rheumatoid arthritis	8.84084e-05	0.00573688	Il18,Itgal,Tcirg1,Tek	ENSRNOG00000009848,ENSRNOG00000008587,ENSRNOG00000017220,ENSRNOG00000017980	44	56	4	0.0714286	0.0909091	KEGG	10363	KEGG:00000	0.0109626
LUNG	LUNG:8w_F0_M-1	PROT	KEGG:05340	Primary immunodeficiency	0.00462376	0.0921163	Lck,Zap70	ENSRNOG00000016995,ENSRNOG00000009705	19	56	2	0.0357143	0.105263	KEGG	10363	KEGG:00000	0.195075
LUNG	LUNG:8w_F0_M-1	PROT	KEGG:04650	Natural killer cell mediated cytotoxicity	0.00471956	0.08434	Itgal,Lck,Zap70	ENSRNOG00000016995,ENSRNOG00000017980,ENSRNOG00000009705	63	56	3	0.0535714	0.047619	KEGG	10363	KEGG:00000	0.195075
LUNG	LUNG:8w_F0_M-1	PROT	REAC:R-RNO-9711123	Cellular response to chemical stress	0.00327862	0.0602996	Cybb,Gpx7	ENSRNOG00000003622,ENSRNOG00000009751	16	56	2	0.0357143	0.125	REAC	10363	REAC:R-RNO-2262752	0.0607932
LUNG	LUNG:8w_F0_M-1	PROT	REAC:R-RNO-3299685	Detoxification of Reactive Oxygen Species	0.00327862	0.0550175	Cybb,Gpx7	ENSRNOG00000003622,ENSRNOG00000009751	16	56	2	0.0357143	0.125	REAC	10363	REAC:R-RNO-9711123	0.0607932
LUNG	LUNG:8w_F0_M-1	PROT	REAC:R-RNO-5673001	RAF/MAP kinase cascade	0.00496818	0.0964439	Apbb1ip,Rasa4,Rasal3,Tek	ENSRNOG00000008587,ENSRNOG00000001431,ENSRNOG00000017803,ENSRNOG00000006167	128	56	4	0.0714286	0.03125	REAC	10363	REAC:R-RNO-5684996	0.0607932
LUNG	LUNG:8w_F0_M-1	PROT	REAC:R-RNO-1222556	ROS and RNS production in phagocytes	0.00462376	0.0687009	Cybb,Tcirg1	ENSRNOG00000003622,ENSRNOG00000017220	19	56	2	0.0357143	0.105263	REAC	10363	REAC:R-RNO-168249	0.0607932
LUNG	LUNG:8w_F0_M-1	PROT	REAC:R-RNO-9607240	FLT3 Signaling	0.00615081	0.0823057	Apbb1ip,Rasa4,Rasal3,Tek	ENSRNOG00000008587,ENSRNOG00000001431,ENSRNOG00000017803,ENSRNOG00000006167	136	56	4	0.0714286	0.0294118	REAC	10363	REAC:R-RNO-1280215	0.0638738
LUNG	LUNG:8w_F0_M-1	PROT	REAC:R-RNO-77289	Mitochondrial Fatty Acid Beta-Oxidation	0.00794541	0.0967623	Acsf2,Hadha	ENSRNOG00000024629,ENSRNOG00000003330	25	56	2	0.0357143	0.08	REAC	10363	REAC:R-RNO-8978868	0.0715087
LUNG	LUNG:8w_F0_M-1	TRNSCRPT	KEGG:04142	Lysosome	1.42605e-11	4.08819e-09	Arsb,Ctsb,Ctsc,Ctsd,Ctse,Ctsk,Ctsz,Gm2a,Lipa,Litaf,Pla2g15,Ppt1,Psap	ENSRNOG00000000571,ENSRNOG00000002520,ENSRNOG00000006963,ENSRNOG00000010331,ENSRNOG00000011150,ENSRNOG00000012616,ENSRNOG00000016496,ENSRNOG00000019077,ENSRNOG00000019859,ENSRNOG00000020206,ENSRNOG00000021155,ENSRNOG00000050697,ENSRNOG00000052219	115	139	13	0.0935252	0.113043	KEGG	16505	KEGG:00000	1.42605e-09
LUNG	LUNG:8w_F0_M-1	TRNSCRPT	KEGG:04145	Phagosome	2.497e-10	5.66192e-08	Clec7a,Cyba,Cybb,Fcgr2a,Fcgr3a,Itgad,Itgam,Itgb2,LOC498276,Ncf2,Rab7b,RT1-Ba,RT1-Db1,Sftpa1,Tuba1c	ENSRNOG00000000451,ENSRNOG00000001224,ENSRNOG00000003622,ENSRNOG00000011438,ENSRNOG00000013014,ENSRNOG00000019728,ENSRNOG00000021438,ENSRNOG00000024382,ENSRNOG00000028016,ENSRNOG00000033215,ENSRNOG00000039754,ENSRNOG00000046663,ENSRNOG00000054251	144	139	13	0.0935252	0.0902778	KEGG	16505	KEGG:00000	1.66467e-08
LUNG	LUNG:8w_F0_M-1	TRNSCRPT	KEGG:05140	Leishmaniasis	3.51863e-09	6.19901e-07	Cyba,Cybb,Fcgr2a,Fcgr3a,Itgad,Itgam,Itgb2,LOC498276,Ncf2,RT1-Ba,RT1-Db1	ENSRNOG00000000451,ENSRNOG00000001224,ENSRNOG00000003622,ENSRNOG00000013014,ENSRNOG00000019728,ENSRNOG00000024382,ENSRNOG00000028016,ENSRNOG00000033215,ENSRNOG00000046663	65	139	9	0.0647482	0.138462	KEGG	16505	KEGG:00000	1.75932e-07
LUNG	LUNG:8w_F0_M-1	TRNSCRPT	KEGG:05150	Staphylococcus aureus infection	1.80242e-08	2.32343e-06	Defb4,Fcgr2a,Fcgr3a,Itgad,Itgal,Itgam,Itgb2,LOC498276,RT1-Ba,RT1-Db1	ENSRNOG00000000451,ENSRNOG00000001224,ENSRNOG00000013939,ENSRNOG00000017980,ENSRNOG00000019728,ENSRNOG00000024382,ENSRNOG00000033215,ENSRNOG00000046663	55	139	8	0.057554	0.145455	KEGG	16505	KEGG:00000	7.20967e-07
LUNG	LUNG:8w_F0_M-1	TRNSCRPT	KEGG:04613	Neutrophil extracellular trap formation	4.94835e-08	6.56665e-06	Clec7a,Cyba,Cybb,Fcgr2a,Fcgr3a,Itgad,Itgal,Itgam,Itgb2,LOC498276,Ncf2,Rac2	ENSRNOG00000001224,ENSRNOG00000003622,ENSRNOG00000007350,ENSRNOG00000013014,ENSRNOG00000017980,ENSRNOG00000019728,ENSRNOG00000024382,ENSRNOG00000028016,ENSRNOG00000046663,ENSRNOG00000054251	116	139	10	0.0719424	0.0862069	KEGG	16505	KEGG:00000	1.64945e-06
LUNG	LUNG:8w_F0_M-1	TRNSCRPT	KEGG:05152	Tuberculosis	4.33471e-07	5.33566e-05	Clec7a,Ctsd,Fcer1g,Fcgr2a,Fcgr3a,Itgad,Itgam,Itgax,Itgb2,LOC498276,RT1-Ba,RT1-Db1	ENSRNOG00000000451,ENSRNOG00000001224,ENSRNOG00000019728,ENSRNOG00000020206,ENSRNOG00000024159,ENSRNOG00000024382,ENSRNOG00000033215,ENSRNOG00000036703,ENSRNOG00000046663,ENSRNOG00000054251	146	139	10	0.0719424	0.0684932	KEGG	16505	KEGG:00000	1.23849e-05
LUNG	LUNG:8w_F0_M-1	TRNSCRPT	KEGG:04670	Leukocyte transendothelial migration	2.16167e-06	0.000193047	Cyba,Cybb,Itgad,Itgal,Itgam,Itgb2,Ncf2,Rac2,Rhoh	ENSRNOG00000001224,ENSRNOG00000002540,ENSRNOG00000003622,ENSRNOG00000007350,ENSRNOG00000013014,ENSRNOG00000017980,ENSRNOG00000019728,ENSRNOG00000028016	101	139	8	0.057554	0.0792079	KEGG	16505	KEGG:00000	5.40419e-05
LUNG	LUNG:8w_F0_M-1	TRNSCRPT	KEGG:04380	Osteoclast differentiation	4.70621e-06	0.000379804	Blnk,Ctsk,Cyba,Fcgr2a,Fcgr3a,Lck,LOC498276,Ncf2,Sirpa	ENSRNOG00000004763,ENSRNOG00000009705,ENSRNOG00000013014,ENSRNOG00000013967,ENSRNOG00000021155,ENSRNOG00000024382,ENSRNOG00000028016,ENSRNOG00000046663	112	139	8	0.057554	0.0714286	KEGG	16505	KEGG:00000	0.000104582
LUNG	LUNG:8w_F0_M-1	TRNSCRPT	KEGG:04614	Renin-angiotensin system	1.34494e-05	0.000839306	Agt,Mcpt1l1,Mme,Prcp	ENSRNOG00000009514,ENSRNOG00000010630,ENSRNOG00000018445,ENSRNOG00000053494	18	139	4	0.028777	0.222222	KEGG	16505	KEGG:00000	0.000268989
LUNG	LUNG:8w_F0_M-1	TRNSCRPT	KEGG:05323	Rheumatoid arthritis	4.31427e-05	0.00220653	Ctsk,Itgal,Itgb2,RT1-Ba,RT1-Db1,Tnfsf13	ENSRNOG00000000451,ENSRNOG00000001224,ENSRNOG00000014171,ENSRNOG00000017980,ENSRNOG00000021155,ENSRNOG00000033215	76	139	6	0.0431655	0.0789474	KEGG	16505	KEGG:00000	0.000784413
LUNG	LUNG:8w_F0_M-1	TRNSCRPT	KEGG:04650	Natural killer cell mediated cytotoxicity	5.37325e-05	0.00293933	Fcer1g,Fcgr3a,Itgal,Itgb2,Lck,Rac2	ENSRNOG00000001224,ENSRNOG00000007350,ENSRNOG00000009705,ENSRNOG00000017980,ENSRNOG00000024159,ENSRNOG00000024382	79	139	6	0.0431655	0.0759494	KEGG	16505	KEGG:00000	0.000895542
LUNG	LUNG:8w_F0_M-1	TRNSCRPT	KEGG:04210	Apoptosis	7.72806e-05	0.0035617	Ctsb,Ctsc,Ctsd,Ctsk,Ctsz,Tp53,Tuba1c	ENSRNOG00000010331,ENSRNOG00000010756,ENSRNOG00000016496,ENSRNOG00000020206,ENSRNOG00000021155,ENSRNOG00000021438,ENSRNOG00000050697	122	139	7	0.0503597	0.057377	KEGG	16505	KEGG:00000	0.00118893
LUNG	LUNG:8w_F0_M-1	TRNSCRPT	KEGG:05416	Viral myocarditis	0.000201669	0.00840705	Itgal,Itgb2,Rac2,RT1-Ba,RT1-Db1	ENSRNOG00000000451,ENSRNOG00000001224,ENSRNOG00000007350,ENSRNOG00000017980,ENSRNOG00000033215	64	139	5	0.0359712	0.078125	KEGG	16505	KEGG:00000	0.00288098
LUNG	LUNG:8w_F0_M-1	TRNSCRPT	KEGG:05310	Asthma	0.00030207	0.0113448	Fcer1g,RT1-Ba,RT1-Db1	ENSRNOG00000000451,ENSRNOG00000024159,ENSRNOG00000033215	16	139	3	0.0215827	0.1875	KEGG	16505	KEGG:00000	0.00402759
LUNG	LUNG:8w_F0_M-1	TRNSCRPT	KEGG:04640	Hematopoietic cell lineage	0.000571028	0.0204286	Cd37,Itgad,Itgam,Mme,RT1-Ba,RT1-Db1	ENSRNOG00000000451,ENSRNOG00000009514,ENSRNOG00000019728,ENSRNOG00000020699,ENSRNOG00000033215	80	139	5	0.0359712	0.0625	KEGG	16505	KEGG:00000	0.00705817
LUNG	LUNG:8w_F0_M-1	TRNSCRPT	KEGG:05033	Nicotine addiction	0.000599944	0.0187123	Gabra1,Gabre,Gabrr2	ENSRNOG00000003512,ENSRNOG00000007490,ENSRNOG00000061182	20	139	3	0.0215827	0.15	KEGG	16505	KEGG:00000	0.00705817
LUNG	LUNG:8w_F0_M-1	TRNSCRPT	KEGG:04810	Regulation of actin cytoskeleton	0.00107261	0.028504	Cfl1,Fgfr2,Itgad,Itgal,Itgam,Itgax,Itgb2,Rac2	ENSRNOG00000001224,ENSRNOG00000007350,ENSRNOG00000016374,ENSRNOG00000017980,ENSRNOG00000019728,ENSRNOG00000020660,ENSRNOG00000036703	188	139	7	0.0503597	0.037234	KEGG	16505	KEGG:00000	0.0119179
LUNG	LUNG:8w_F0_M-1	TRNSCRPT	KEGG:04514	Cell adhesion molecules	0.00115021	0.0371206	Cd276,Itgad,Itgal,Itgam,Itgb2,RT1-Ba,RT1-Db1	ENSRNOG00000000451,ENSRNOG00000001224,ENSRNOG00000017980,ENSRNOG00000019728,ENSRNOG00000033215,ENSRNOG00000033608	139	139	6	0.0431655	0.0431655	KEGG	16505	KEGG:00000	0.0121074
LUNG	LUNG:8w_F0_M-1	TRNSCRPT	KEGG:05415	Diabetic cardiomyopathy	0.00124875	0.0316205	Agt,Ctsd,Cyba,Cybb,Mcpt1l1,Ncf2,Rac2	ENSRNOG00000003622,ENSRNOG00000007350,ENSRNOG00000013014,ENSRNOG00000018445,ENSRNOG00000020206,ENSRNOG00000028016,ENSRNOG00000053494	193	139	7	0.0503597	0.0362694	KEGG	16505	KEGG:00000	0.0124875
LUNG	LUNG:8w_F0_M-1	TRNSCRPT	KEGG:05322	Systemic lupus erythematosus	0.00143695	0.0386584	Fcgr2a,Fcgr3a,LOC498276,RT1-Ba,RT1-Db1	ENSRNOG00000000451,ENSRNOG00000024382,ENSRNOG00000033215,ENSRNOG00000046663	58	139	4	0.028777	0.0689655	KEGG	16505	KEGG:00000	0.0136853
LUNG	LUNG:8w_F0_M-1	TRNSCRPT	KEGG:04612	Antigen processing and presentation	0.00219141	0.0514198	Ctsb,Ifi30,RT1-Ba,RT1-Db1	ENSRNOG00000000451,ENSRNOG00000010331,ENSRNOG00000019387,ENSRNOG00000033215	65	139	4	0.028777	0.0615385	KEGG	16505	KEGG:00000	0.0190557
LUNG	LUNG:8w_F0_M-1	TRNSCRPT	KEGG:05133	Pertussis	0.00231774	0.0595052	Cfl1,Itgad,Itgam,Itgb2,Sftpa1	ENSRNOG00000001224,ENSRNOG00000011438,ENSRNOG00000019728,ENSRNOG00000020660	66	139	4	0.028777	0.0606061	KEGG	16505	KEGG:00000	0.0193145
LUNG	LUNG:8w_F0_M-1	TRNSCRPT	KEGG:04071	Sphingolipid signaling pathway	0.0027774	0.060187	Ctsd,Fcer1g,Rac2,Sgpl1,Tp53	ENSRNOG00000000565,ENSRNOG00000007350,ENSRNOG00000010756,ENSRNOG00000020206,ENSRNOG00000024159	114	139	5	0.0359712	0.0438596	KEGG	16505	KEGG:00000	0.0222192
LUNG	LUNG:8w_F0_M-1	TRNSCRPT	KEGG:04672	Intestinal immune network for IgA production	0.00288956	0.0550952	RT1-Ba,RT1-Db1,Tnfsf13	ENSRNOG00000000451,ENSRNOG00000014171,ENSRNOG00000033215	34	139	3	0.0215827	0.0882353	KEGG	16505	KEGG:00000	0.0222274
LUNG	LUNG:8w_F0_M-1	TRNSCRPT	KEGG:04061	Viral protein interaction with cytokine and cytokine receptor	0.00302525	0.0571595	Ccl6,Cxcl9,Cxcr1,Pf4	ENSRNOG00000022242,ENSRNOG00000028015,ENSRNOG00000030021,ENSRNOG00000048239	71	139	4	0.028777	0.056338	KEGG	16505	KEGG:00000	0.0224092
LUNG	LUNG:8w_F0_M-1	TRNSCRPT	KEGG:00565	Ether lipid metabolism	0.00493163	0.0714048	Lpcat1,Pla2g2d,Pld3	ENSRNOG00000016826,ENSRNOG00000017930,ENSRNOG00000018390	41	139	3	0.0215827	0.0731707	KEGG	16505	KEGG:00000	0.035226
LUNG	LUNG:8w_F0_M-1	TRNSCRPT	KEGG:04015	Rap1 signaling pathway	0.00518999	0.080181	Fgfr2,Itgad,Itgal,Itgam,Itgb2,Rac2,Skap1	ENSRNOG00000001224,ENSRNOG00000007350,ENSRNOG00000016374,ENSRNOG00000017980,ENSRNOG00000019728,ENSRNOG00000023881	188	139	6	0.0431655	0.0319149	KEGG	16505	KEGG:00000	0.035793
LUNG	LUNG:8w_F0_M-1	TRNSCRPT	KEGG:00564	Glycerophospholipid metabolism	0.00650676	0.0930049	Lpcat1,Pla2g15,Pla2g2d,Pld3	ENSRNOG00000016826,ENSRNOG00000017930,ENSRNOG00000018390,ENSRNOG00000019859	88	139	4	0.028777	0.0454545	KEGG	16505	KEGG:00000	0.0433784
LUNG	LUNG:8w_F0_M-1	TRNSCRPT	REAC:R-RNO-2132295	MHC class II antigen presentation	8.66115e-05	0.00496336	Capza1,Ctsc,Ctse,Ctsk,Ifi30,Tuba1c	ENSRNOG00000006963,ENSRNOG00000013538,ENSRNOG00000016496,ENSRNOG00000019387,ENSRNOG00000021155,ENSRNOG00000021438	86	139	6	0.0431655	0.0697674	REAC	16505	REAC:R-RNO-1280218	0.00353248
LUNG	LUNG:8w_F0_M-1	TRNSCRPT	REAC:R-RNO-9711123	Cellular response to chemical stress	0.000364542	0.0130826	Cyba,Cybb,Sod2	ENSRNOG00000003622,ENSRNOG00000013014,ENSRNOG00000019048	17	139	3	0.0215827	0.176471	REAC	16505	REAC:R-RNO-2262752	0.0088171
LUNG	LUNG:8w_F0_M-1	TRNSCRPT	REAC:R-RNO-202733	Cell surface interactions at the vascular wall	0.000368659	0.0148108	Fcer1g,Itgal,Itgax,Itgb2,Pf4,Sirpa	ENSRNOG00000001224,ENSRNOG00000004763,ENSRNOG00000017980,ENSRNOG00000024159,ENSRNOG00000028015,ENSRNOG00000036703	112	139	6	0.0431655	0.0535714	REAC	16505	REAC:R-RNO-109582	0.0088171
LUNG	LUNG:8w_F0_M-1	TRNSCRPT	REAC:R-RNO-5668599	RHO GTPases Activate NADPH Oxidases	0.00030207	0.0128489	Cyba,Cybb,Rac2	ENSRNOG00000003622,ENSRNOG00000007350,ENSRNOG00000013014	16	139	3	0.0215827	0.1875	REAC	16505	REAC:R-RNO-195258	0.0088171
LUNG	LUNG:8w_F0_M-1	TRNSCRPT	REAC:R-RNO-3299685	Detoxification of Reactive Oxygen Species	0.000364542	0.0130826	Cyba,Cybb,Sod2	ENSRNOG00000003622,ENSRNOG00000013014,ENSRNOG00000019048	17	139	3	0.0215827	0.176471	REAC	16505	REAC:R-RNO-9711123	0.0088171
LUNG	LUNG:8w_F0_M-1	TRNSCRPT	REAC:R-RNO-375276	Peptide ligand-binding receptors	0.000639474	0.0177524	Agt,Ccl6,Cxcl9,Cxcr1,Pf4	ENSRNOG00000018445,ENSRNOG00000022242,ENSRNOG00000028015,ENSRNOG00000030021,ENSRNOG00000048239	82	139	5	0.0359712	0.0609756	REAC	16505	REAC:R-RNO-373076	0.0122353
LUNG	LUNG:8w_F0_M-1	TRNSCRPT	REAC:R-RNO-140877	Formation of Fibrin Clot (Clotting Cascade)	0.000599944	0.0239106	Cd177,Pf4,Prcp	ENSRNOG00000010630,ENSRNOG00000028015,ENSRNOG00000048783	20	139	3	0.0215827	0.15	REAC	16505	REAC:R-RNO-109582	0.0122353
LUNG	LUNG:8w_F0_M-1	TRNSCRPT	REAC:R-RNO-198933	Immunoregulatory interactions between a Lymphoid and a non-Lymphoid cell	0.000812343	0.0294181	Cd300c2,Fcgr3a,Itgal,Itgb2,RGD1559482,Siglec10	ENSRNOG00000001224,ENSRNOG00000017980,ENSRNOG00000024382,ENSRNOG00000037339,ENSRNOG00000046216,ENSRNOG00000048771	130	139	6	0.0431655	0.0461538	REAC	16505	REAC:R-RNO-1280218	0.0145714
LUNG	LUNG:8w_F0_M-1	TRNSCRPT	REAC:R-RNO-3000178	ECM proteoglycans	0.00103925	0.0277157	Itgax,Sparc,Tnc	ENSRNOG00000012840,ENSRNOG00000036703,ENSRNOG00000058645	24	139	3	0.0215827	0.125	REAC	16505	REAC:R-RNO-1474244	0.017545
LUNG	LUNG:8w_F0_M-1	TRNSCRPT	REAC:R-RNO-216083	Integrin cell surface interactions	0.00117781	0.0377509	Itgal,Itgax,Itgb2,Tnc	ENSRNOG00000001224,ENSRNOG00000017980,ENSRNOG00000036703,ENSRNOG00000058645	55	139	4	0.028777	0.0727273	REAC	16505	REAC:R-RNO-1474244	0.0177911
LUNG	LUNG:8w_F0_M-1	TRNSCRPT	REAC:R-RNO-1222556	ROS and RNS production in phagocytes	0.00117372	0.0300821	Cyba,Cybb,Rac2	ENSRNOG00000003622,ENSRNOG00000007350,ENSRNOG00000013014	25	139	3	0.0215827	0.12	REAC	16505	REAC:R-RNO-168249	0.0177911
LUNG	LUNG:8w_F0_M-1	TRNSCRPT	REAC:R-RNO-2980736	Peptide hormone metabolism	0.00221085	0.0462276	Agt,Ctsz,Mme	ENSRNOG00000009514,ENSRNOG00000018445,ENSRNOG00000050697	31	139	3	0.0215827	0.0967742	REAC	16505	REAC:R-RNO-392499	0.030215
LUNG	LUNG:8w_F0_M-1	TRNSCRPT	REAC:R-RNO-380108	Chemokine receptors bind chemokines	0.00314115	0.0534629	Cxcl9,Cxcr1,Pf4	ENSRNOG00000022242,ENSRNOG00000028015,ENSRNOG00000048239	35	139	3	0.0215827	0.0857143	REAC	16505	REAC:R-RNO-375276	0.0391325
LUNG	LUNG:8w_F0_M-1	TRNSCRPT	REAC:R-RNO-1474244	Extracellular matrix organization	0.0032724	0.0602004	Ctsk,Itgal,Itgax,Itgb2,Sparc,Tnc	ENSRNOG00000001224,ENSRNOG00000012840,ENSRNOG00000017980,ENSRNOG00000021155,ENSRNOG00000036703,ENSRNOG00000058645	171	139	6	0.0431655	0.0350877	REAC	16505	REAC:0000000	0.0391325
LUNG	LUNG:8w_F0_M-1	TRNSCRPT	REAC:R-RNO-1482925	Acyl chain remodelling of PG	0.0059967	0.0978648	Lpcat1,Pla2g2d	ENSRNOG00000016826,ENSRNOG00000017930	14	139	2	0.0143885	0.142857	REAC	16505	REAC:R-RNO-1483206	0.0688421
LUNG	LUNG:8w_F0_M-1	TRNSCRPT	REAC:R-RNO-373076	Class A/1 (Rhodopsin-like receptors)	0.00683351	0.096037	Agt,Ccl6,Cxcl9,Cxcr1,Pf4	ENSRNOG00000018445,ENSRNOG00000022242,ENSRNOG00000028015,ENSRNOG00000030021,ENSRNOG00000048239	141	139	5	0.0359712	0.035461	REAC	16505	REAC:R-RNO-500792	0.0754315
LUNG	LUNG:8w_F0_M1	ATAC	KEGG:05205	Proteoglycans in cancer	0.0054123	0.0828182	Ppp1r12b,Rras	ENSRNOG00000037247,ENSRNOG00000051440	187	10	2	0.2	0.0106952	KEGG	16505	KEGG:00000	0.0546873
LUNG	LUNG:8w_F0_M1	ATAC	REAC:R-RNO-400685	Sema4D in semaphorin signaling	0.00604392	0.0888614	Rras	ENSRNOG00000037247	10	10	1	0.1	0.1	REAC	16505	REAC:R-RNO-373755	0.0253706
LUNG	LUNG:8w_F0_M1	ATAC	REAC:R-RNO-5627123	RHO GTPases activate PAKs	0.00724875	0.098853	Ppp1r12b	ENSRNOG00000051440	12	10	1	0.1	0.0833333	REAC	16505	REAC:R-RNO-195258	0.0253706
LUNG	LUNG:8w_F0_M1	METHYL	REAC:R-RNO-9018678	Biosynthesis of specialized proresolving mediators (SPMs)	0.00242153	0.061226	Gstm4	ENSRNOG00000019221	10	4	1	0.25	0.1	REAC	16505	REAC:R-RNO-556833	0.0108969
LUNG	LUNG:8w_F0_M1	METHYL	REAC:R-RNO-2214320	Anchoring fibril formation	0.0033889	0.0615477	Lama3	ENSRNOG00000011300	14	4	1	0.25	0.0714286	REAC	16505	REAC:R-RNO-2022090	0.0130715
LUNG	LUNG:8w_F0_M1	METHYL	REAC:R-RNO-1592230	Mitochondrial biogenesis	0.00508012	0.0882353	Sirt4	ENSRNOG00000001151	21	4	1	0.25	0.047619	REAC	16505	REAC:R-RNO-1852241	0.0150199
LUNG	LUNG:8w_F0_M1	METHYL	REAC:R-RNO-8874081	MET activates PTK2 signaling	0.00508012	0.0977115	Lama3	ENSRNOG00000011300	21	4	1	0.25	0.047619	REAC	16505	REAC:R-RNO-8875878	0.0150199
LUNG	LUNG:8w_F0_M1	METHYL	REAC:R-RNO-3000157	Laminin interactions	0.00556293	0.0934537	Lama3	ENSRNOG00000011300	23	4	1	0.25	0.0434783	REAC	16505	REAC:R-RNO-1474244	0.0150199
LUNG	LUNG:8w_F0_M1	PHOSPHO	REAC:R-RNO-8856825	Cargo recognition for clathrin-mediated endocytosis	0.00393488	0.0676597	Fcho2,Itsn2	ENSRNOG00000015334,ENSRNOG00000046741	42	14	2	0.142857	0.047619	REAC	6149	REAC:R-RNO-8856828	0.216418
LUNG	LUNG:8w_F0_M1	PROT	REAC:R-RNO-8963898	Plasma lipoprotein assembly	2.69224e-06	0.000234154	A2m,Apob	ENSRNOG00000028896,ENSRNOG00000045772,ENSRNOG00000005542	13	23	3	0.130435	0.230769	REAC	10363	REAC:R-RNO-174824	0.000218071
LUNG	LUNG:8w_F0_M1	PROT	REAC:R-RNO-174824	Plasma lipoprotein assembly, remodeling, and clearance	5.96786e-05	0.00288595	A2m,Apob	ENSRNOG00000028896,ENSRNOG00000045772,ENSRNOG00000005542	35	23	3	0.130435	0.0857143	REAC	10363	REAC:R-RNO-382551	0.00189814
LUNG	LUNG:8w_F0_M1	PROT	REAC:R-RNO-140837	Intrinsic Pathway of Fibrin Clot Formation	0.000554864	0.0226048	A2m	ENSRNOG00000028896,ENSRNOG00000045772	16	23	2	0.0869565	0.125	REAC	10363	REAC:R-RNO-140877	0.0089888
LUNG	LUNG:8w_F0_M1	PROT	REAC:R-RNO-140877	Formation of Fibrin Clot (Clotting Cascade)	0.00148261	0.0353967	A2m	ENSRNOG00000028896,ENSRNOG00000045772	26	23	2	0.0869565	0.0769231	REAC	10363	REAC:R-RNO-109582	0.0200152
LUNG	LUNG:8w_F0_M1	PROT	REAC:R-RNO-1474244	Extracellular matrix organization	0.00272095	0.059406	A2m,Lamc3	ENSRNOG00000028896,ENSRNOG00000045772,ENSRNOG00000059507	128	23	3	0.130435	0.0234375	REAC	10363	REAC:0000000	0.0314853
LUNG	LUNG:8w_F0_M1	PROT	REAC:R-RNO-1474228	Degradation of the extracellular matrix	0.0042121	0.070605	A2m	ENSRNOG00000028896,ENSRNOG00000045772	44	23	2	0.0869565	0.0454545	REAC	10363	REAC:R-RNO-1474244	0.0336361
LUNG	LUNG:8w_F0_M1	TRNSCRPT	KEGG:04622	RIG-I-like receptor signaling pathway	0.000914086	0.0231547	Cxcl10,Isg15,Tbkbp1	ENSRNOG00000009370,ENSRNOG00000021802,ENSRNOG00000022256	50	63	3	0.047619	0.06	KEGG	16505	KEGG:00000	0.0521029
LUNG	LUNG:8w_F0_M1	TRNSCRPT	KEGG:04668	TNF signaling pathway	0.000690501	0.0208255	Birc3,Cx3cl1,Cxcl10,Sele	ENSRNOG00000002723,ENSRNOG00000005731,ENSRNOG00000016326,ENSRNOG00000022256	105	63	4	0.0634921	0.0380952	KEGG	16505	KEGG:00000	0.0521029
LUNG	LUNG:8w_F0_M1	TRNSCRPT	KEGG:04061	Viral protein interaction with cytokine and cytokine receptor	0.00251813	0.0627694	Ccr4,Cx3cl1,Cxcl10	ENSRNOG00000010315,ENSRNOG00000016326,ENSRNOG00000022256	71	63	3	0.047619	0.0422535	KEGG	16505	KEGG:00000	0.0956888
LUNG	LUNG:8w_F0_M1	TRNSCRPT	KEGG:04062	Chemokine signaling pathway	0.0036277	0.0712248	Ccr4,Cx3cl1,Cxcl10,Rock1	ENSRNOG00000010315,ENSRNOG00000016326,ENSRNOG00000022256,ENSRNOG00000031092	165	63	4	0.0634921	0.0242424	KEGG	16505	KEGG:00000	0.103389
LUNG	LUNG:8w_F0_M1	TRNSCRPT	REAC:R-RNO-202733	Cell surface interactions at the vascular wall	0.000879475	0.024682	AABR07065656.7,AABR07065699.4,AABR07065705.2,Jaml,LOC100360628,Sele	ENSRNOG00000002723,ENSRNOG00000026702,ENSRNOG00000055719,ENSRNOG00000058352	112	63	4	0.0634921	0.0357143	REAC	16505	REAC:R-RNO-109582	0.207087
LUNG	LUNG:8w_F0_M1	TRNSCRPT	REAC:R-RNO-198933	Immunoregulatory interactions between a Lymphoid and a non-Lymphoid cell	0.00152831	0.0360825	AABR07065656.7,AABR07065699.4,AABR07065705.2,Jaml,LOC100360628,Siglec1	ENSRNOG00000021243,ENSRNOG00000026702,ENSRNOG00000055719,ENSRNOG00000058352	130	63	4	0.0634921	0.0307692	REAC	16505	REAC:R-RNO-1280218	0.207087
LUNG	LUNG:8w_F0_M1	TRNSCRPT	REAC:R-RNO-2871837	FCERI mediated NF-kB activation	0.00555004	0.0933027	AABR07065656.7,AABR07065699.4,AABR07065705.2,LOC100360628,Psmb8	ENSRNOG00000000456,ENSRNOG00000055719,ENSRNOG00000058352	94	63	3	0.047619	0.0319149	REAC	16505	REAC:R-RNO-2454202	0.251088
LUNG	LUNG:8w_F1_M0	ATAC	REAC:R-RNO-4839726	Chromatin organization	6.07529e-05	0.00374175	Carm1,Kdm1b,Prmt1	ENSRNOG00000016519,ENSRNOG00000026109,ENSRNOG00000031129	121	11	3	0.272727	0.0247934	REAC	16505	REAC:0000000	0.00173146
LUNG	LUNG:8w_F1_M0	ATAC	REAC:R-RNO-3247509	Chromatin modifying enzymes	6.07529e-05	0.00374175	Carm1,Kdm1b,Prmt1	ENSRNOG00000016519,ENSRNOG00000026109,ENSRNOG00000031129	121	11	3	0.272727	0.0247934	REAC	16505	REAC:R-RNO-4839726	0.00173146
LUNG	LUNG:8w_F1_M0	ATAC	REAC:R-RNO-3214858	RMTs methylate histone arginines	0.000310657	0.0130981	Carm1,Prmt1	ENSRNOG00000026109,ENSRNOG00000031129	40	11	2	0.181818	0.05	REAC	16505	REAC:R-RNO-3247509	0.00590249
LUNG	LUNG:8w_F1_M0	ATAC	REAC:R-RNO-9018519	Estrogen-dependent gene expression	0.000676762	0.0231803	Carm1,Prmt1	ENSRNOG00000026109,ENSRNOG00000031129	59	11	2	0.181818	0.0338983	REAC	16505	REAC:R-RNO-8939211	0.00964386
LUNG	LUNG:8w_F1_M0	ATAC	REAC:R-RNO-8939211	ESR-mediated signaling	0.0021238	0.0450218	Carm1,Prmt1	ENSRNOG00000026109,ENSRNOG00000031129	105	11	2	0.181818	0.0190476	REAC	16505	REAC:R-RNO-9006931	0.0242114
LUNG	LUNG:8w_F1_M0	ATAC	REAC:R-RNO-9006931	Signaling by Nuclear Receptors	0.00363313	0.0643266	Carm1,Prmt1	ENSRNOG00000026109,ENSRNOG00000031129	138	11	2	0.181818	0.0144928	REAC	16505	REAC:R-RNO-162582	0.0345147
LUNG	LUNG:8w_F1_M0	ATAC	REAC:R-RNO-209543	p75NTR recruits signalling complexes	0.0066465	0.0863493	Ripk2	ENSRNOG00000009389	10	11	1	0.0909091	0.1	REAC	16505	REAC:R-RNO-193639	0.0504828
LUNG	LUNG:8w_F1_M0	PROT	REAC:R-RNO-156827	L13a-mediated translational silencing of Ceruloplasmin expression	0.00699643	0.089367	Rpl32	ENSRNOG00000010746,ENSRNOG00000032605	111	12	2	0.166667	0.018018	REAC	10363	REAC:R-RNO-72613	0.0217942
LUNG	LUNG:8w_F1_M0	PROT	REAC:R-RNO-72737	Cap-dependent Translation Initiation	0.0076194	0.094249	Rpl32	ENSRNOG00000010746,ENSRNOG00000032605	116	12	2	0.166667	0.0172414	REAC	10363	REAC:R-RNO-72613	0.0217942
LUNG	LUNG:8w_F1_M0	PROT	REAC:R-RNO-72689	Formation of a pool of free 40S subunits	0.00582472	0.086748	Rpl32	ENSRNOG00000010746,ENSRNOG00000032605	101	12	2	0.166667	0.019802	REAC	10363	REAC:R-RNO-72737	0.0217942
LUNG	LUNG:8w_F1_M0	PROT	REAC:R-RNO-211859	Biological oxidations	0.00445232	0.0901412	Fdx2,Gsta5	ENSRNOG00000023020,ENSRNOG00000000201	88	12	2	0.166667	0.0227273	REAC	10363	REAC:R-RNO-1430728	0.0217942
LUNG	LUNG:8w_F1_M0	PROT	REAC:R-RNO-975956	Nonsense Mediated Decay (NMD) independent of the Exon Junction Complex (EJC)	0.0053841	0.091628	Rpl32	ENSRNOG00000010746,ENSRNOG00000032605	97	12	2	0.166667	0.0206186	REAC	10363	REAC:R-RNO-927802	0.0217942
LUNG	LUNG:8w_F1_M0	PROT	REAC:R-RNO-927802	Nonsense-Mediated Decay (NMD)	0.00736727	0.0921485	Rpl32	ENSRNOG00000010746,ENSRNOG00000032605	114	12	2	0.166667	0.0175439	REAC	10363	REAC:R-RNO-8953854	0.0217942
LUNG	LUNG:8w_F1_M0	PROT	REAC:R-RNO-1799339	SRP-dependent cotranslational protein targeting to membrane	0.00495973	0.0869114	Rpl32	ENSRNOG00000010746,ENSRNOG00000032605	93	12	2	0.166667	0.0215054	REAC	10363	REAC:R-RNO-72766	0.0217942
LUNG	LUNG:8w_F1_M0	TRNSCRPT	KEGG:04530	Tight junction	0.00164091	0.0471517	Actn1,F11r,Ybx3	ENSRNOG00000004414,ENSRNOG00000005480,ENSRNOG00000056756	150	26	3	0.115385	0.02	KEGG	16505	KEGG:00000	0.057432
LUNG	LUNG:8w_F1_M0	TRNSCRPT	REAC:R-RNO-76005	Response to elevated platelet cytosolic Ca2+	7.05356e-06	0.000543805	Actn1,Islr,Lgals3bp,Tf	ENSRNOG00000003217,ENSRNOG00000030625,ENSRNOG00000048924,ENSRNOG00000056756	80	26	4	0.153846	0.05	REAC	16505	REAC:R-RNO-76002	0.000222187
LUNG	LUNG:8w_F1_M0	TRNSCRPT	REAC:R-RNO-114608	Platelet degranulation	6.3752e-06	0.000493664	Actn1,Islr,Lgals3bp,Tf	ENSRNOG00000003217,ENSRNOG00000030625,ENSRNOG00000048924,ENSRNOG00000056756	78	26	4	0.153846	0.0512821	REAC	16505	REAC:R-RNO-76005	0.000222187
LUNG	LUNG:8w_F1_M0	TRNSCRPT	REAC:R-RNO-76002	Platelet activation, signaling and aggregation	0.000110292	0.00528528	Actn1,Islr,Lgals3bp,Tf	ENSRNOG00000003217,ENSRNOG00000030625,ENSRNOG00000048924,ENSRNOG00000056756	161	26	4	0.153846	0.0248447	REAC	16505	REAC:R-RNO-109582	0.00231613
LUNG	LUNG:8w_F1_M0	TRNSCRPT	REAC:R-RNO-446728	Cell junction organization	0.00268134	0.0651602	Actn1,F11r	ENSRNOG00000004414,ENSRNOG00000056756	49	26	2	0.0769231	0.0408163	REAC	16505	REAC:R-RNO-1500931	0.0337849
LUNG	LUNG:8w_F1_M0	TRNSCRPT	REAC:R-RNO-1500931	Cell-Cell communication	0.00439312	0.0893611	Actn1,F11r	ENSRNOG00000004414,ENSRNOG00000056756	63	26	2	0.0769231	0.031746	REAC	16505	REAC:0000000	0.0423718
LUNG	LUNG:8w_F1_M0	TRNSCRPT	REAC:R-RNO-8957275	Post-translational protein phosphorylation	0.00481106	0.0852692	Igfbp5,Tf	ENSRNOG00000017206,ENSRNOG00000030625	66	26	2	0.0769231	0.030303	REAC	16505	REAC:R-RNO-597592	0.0423718
LUNG	LUNG:8w_F1_M1	METHYL	REAC:R-RNO-917977	Transferrin endocytosis and recycling	0.00664771	0.0938165	Tfr2	ENSRNOG00000001407	22	5	1	0.2	0.0454545	REAC	16505	REAC:R-RNO-917937	0.0366992
LUNG	LUNG:8w_F1_M1	PHOSPHO	KEGG:05144	Malaria	0.000190177	0.00728605	Hba-a1,Hba-a2	ENSRNOG00000029886,ENSRNOG00000047321	11	12	2	0.166667	0.181818	KEGG	6149	KEGG:00000	0.003233
LUNG	LUNG:8w_F1_M1	PHOSPHO	KEGG:05143	African trypanosomiasis	0.000412686	0.014207	Hba-a1,Hba-a2	ENSRNOG00000029886,ENSRNOG00000047321	16	12	2	0.166667	0.125	KEGG	6149	KEGG:00000	0.00350783
LUNG	LUNG:8w_F1_M1	PHOSPHO	KEGG:04530	Tight junction	0.00117811	0.0377521	Myh14,Patj,Synpo	ENSRNOG00000019181,ENSRNOG00000007551,ENSRNOG00000020014	113	12	3	0.25	0.0265487	KEGG	6149	KEGG:00000	0.00667594
LUNG	LUNG:8w_F1_M1	PROT	KEGG:00350	Tyrosine metabolism	9.69938e-05	0.00426243	Aox3,Comt,Hgd	ENSRNOG00000001889,ENSRNOG00000002701,ENSRNOG00000062125	19	50	3	0.06	0.157895	KEGG	10363	KEGG:00000	0.00678957
LUNG	LUNG:8w_F1_M1	PROT	KEGG:04915	Estrogen signaling pathway	0.00623667	0.0829308	Fkbp5,Hsp90aa1,Hspa1a,Hspa1b,LOC108348108	ENSRNOG00000045654,ENSRNOG00000059714,ENSRNOG00000022523	78	50	3	0.06	0.0384615	KEGG	10363	KEGG:00000	0.218283
LUNG	LUNG:8w_F1_M1	PROT	REAC:R-RNO-3371497	HSP90 chaperone cycle for steroid hormone receptors (SHR)	4.92765e-08	6.5451e-06	Fkbp5,Hsp90aa1,Hspa1a,Hspa1b,LOC100362895,LOC108348108,Stip1	ENSRNOG00000045654,ENSRNOG00000050647,ENSRNOG00000021164,ENSRNOG00000007219,ENSRNOG00000059714,ENSRNOG00000022523	43	50	6	0.12	0.139535	REAC	10363	REAC:R-RNO-2262752	6.15957e-06
LUNG	LUNG:8w_F1_M1	PROT	REAC:R-RNO-3371568	Attenuation phase	2.30706e-07	2.58138e-05	Hsp90aa1,Hspa1a,Hspa1b,LOC100362895,LOC108348108	ENSRNOG00000045654,ENSRNOG00000050647,ENSRNOG00000007219,ENSRNOG00000059714	12	50	4	0.08	0.333333	REAC	10363	REAC:R-RNO-3371571	1.44191e-05
LUNG	LUNG:8w_F1_M1	PROT	REAC:R-RNO-3371556	Cellular response to heat stress	7.3899e-07	9.92523e-05	Hikeshi,Hsp90aa1,Hspa1a,Hspa1b,Hsph1,LOC100362895,LOC108348108	ENSRNOG00000045654,ENSRNOG00000050647,ENSRNOG00000000902,ENSRNOG00000017383,ENSRNOG00000007219,ENSRNOG00000059714	67	50	6	0.12	0.0895522	REAC	10363	REAC:R-RNO-2262752	3.07912e-05
LUNG	LUNG:8w_F1_M1	PROT	REAC:R-RNO-3371571	HSF1-dependent transactivation	1.76208e-06	0.000141875	Hsp90aa1,Hspa1a,Hspa1b,LOC100362895,LOC108348108	ENSRNOG00000045654,ENSRNOG00000050647,ENSRNOG00000007219,ENSRNOG00000059714	19	50	4	0.08	0.210526	REAC	10363	REAC:R-RNO-3371556	5.50651e-05
LUNG	LUNG:8w_F1_M1	PROT	REAC:R-RNO-3371453	Regulation of HSF1-mediated heat shock response	0.000109466	0.00470997	Hikeshi,Hspa1a,Hspa1b,Hsph1,LOC108348108	ENSRNOG00000045654,ENSRNOG00000050647,ENSRNOG00000000902,ENSRNOG00000017383	52	50	4	0.08	0.0769231	REAC	10363	REAC:R-RNO-3371556	0.00195475
LUNG	LUNG:8w_F1_M1	PROT	REAC:R-RNO-373755	Semaphorin interactions	0.000569229	0.0162811	Hsp90aa1,LOC100362895,Sema7a	ENSRNOG00000007219,ENSRNOG00000059714,ENSRNOG00000007687	34	50	3	0.06	0.0882353	REAC	10363	REAC:R-RNO-422475	0.00783883
LUNG	LUNG:8w_F1_M1	PROT	REAC:R-RNO-203615	eNOS activation	0.00122046	0.0386486	Hsp90aa1,LOC100362895	ENSRNOG00000007219,ENSRNOG00000059714	11	50	2	0.04	0.181818	REAC	10363	REAC:R-RNO-202131	0.0117352
LUNG	LUNG:8w_F1_M1	PROT	REAC:R-RNO-8978934	Metabolism of cofactors	0.00122046	0.0309579	Hsp90aa1,LOC100362895	ENSRNOG00000007219,ENSRNOG00000059714	11	50	2	0.04	0.181818	REAC	10363	REAC:R-RNO-196854	0.0117352
LUNG	LUNG:8w_F1_M1	PROT	REAC:R-RNO-399954	Sema3A PAK dependent Axon repulsion	0.00146004	0.032037	Hsp90aa1,LOC100362895	ENSRNOG00000007219,ENSRNOG00000059714	12	50	2	0.04	0.166667	REAC	10363	REAC:R-RNO-373755	0.0130361
LUNG	LUNG:8w_F1_M1	PROT	REAC:R-RNO-8863795	Downregulation of ERBB2 signaling	0.00200072	0.0433098	Hsp90aa1,LOC100362895	ENSRNOG00000007219,ENSRNOG00000059714	14	50	2	0.04	0.142857	REAC	10363	REAC:R-RNO-1227986	0.0156306
LUNG	LUNG:8w_F1_M1	PROT	REAC:R-RNO-202131	Metabolism of nitric oxide: NOS3 activation and regulation	0.00200072	0.0430805	Hsp90aa1,LOC100362895	ENSRNOG00000007219,ENSRNOG00000059714	14	50	2	0.04	0.142857	REAC	10363	REAC:R-RNO-1430728	0.0156306
LUNG	LUNG:8w_F1_M1	PROT	REAC:R-RNO-1266738	Developmental Biology	0.00223354	0.0465759	Hsp90aa1,Krt80,LOC100362895,Rap1gap,Sema7a	ENSRNOG00000007219,ENSRNOG00000059714,ENSRNOG00000013825,ENSRNOG00000025994,ENSRNOG00000007687	192	50	5	0.1	0.0260417	REAC	10363	REAC:0000000	0.0164231
LUNG	LUNG:8w_F1_M1	PROT	REAC:R-RNO-5218920	VEGFR2 mediated vascular permeability	0.00332265	0.0604726	Hsp90aa1,LOC100362895	ENSRNOG00000007219,ENSRNOG00000059714	18	50	2	0.04	0.111111	REAC	10363	REAC:R-RNO-4420097	0.023074
LUNG	LUNG:8w_F1_M1	PROT	REAC:R-RNO-9675108	Nervous system development	0.00579504	0.0864467	Hsp90aa1,LOC100362895,Rap1gap,Sema7a	ENSRNOG00000007219,ENSRNOG00000059714,ENSRNOG00000013825,ENSRNOG00000007687	150	50	4	0.08	0.0266667	REAC	10363	REAC:R-RNO-1266738	0.0301825
LUNG	LUNG:8w_F1_M1	TRNSCRPT	KEGG:04510	Focal adhesion	0.000715864	0.0269737	Col6a4,Flt4,Lamc3,Mylk,Vegfd,Vwf	ENSRNOG00000002215,ENSRNOG00000002511,ENSRNOG00000003587,ENSRNOG00000019689,ENSRNOG00000031782,ENSRNOG00000059507	186	95	6	0.0631579	0.0322581	KEGG	16505	KEGG:00000	0.0410741
LUNG	LUNG:8w_F1_M1	TRNSCRPT	KEGG:00982	Drug metabolism - cytochrome P450	0.00124554	0.0391983	Cyp2e1,Fmo3,Gstm2,Gstm7	ENSRNOG00000003620,ENSRNOG00000012458,ENSRNOG00000018937	37	95	3	0.0315789	0.0810811	KEGG	16505	KEGG:00000	0.0410741
LUNG	LUNG:8w_F1_M1	TRNSCRPT	KEGG:00980	Metabolism of xenobiotics by cytochrome P450	0.00134669	0.0412696	Cyp1a1,Cyp2e1,Gstm2,Gstm7	ENSRNOG00000012458,ENSRNOG00000018937,ENSRNOG00000019500	38	95	3	0.0315789	0.0789474	KEGG	16505	KEGG:00000	0.0410741
LUNG	LUNG:8w_F1_M1	TRNSCRPT	KEGG:05204	Chemical carcinogenesis	0.00206219	0.0401728	Cyp1a1,Cyp2e1,Gstm2,Gstm7	ENSRNOG00000012458,ENSRNOG00000018937,ENSRNOG00000019500	44	95	3	0.0315789	0.0681818	KEGG	16505	KEGG:00000	0.0503175
LUNG	LUNG:8w_F1_M1	TRNSCRPT	KEGG:00983	Drug metabolism - other enzymes	0.00370538	0.0650579	Cyp2e1,Gstm2,Gstm7,Xdh	ENSRNOG00000007081,ENSRNOG00000012458,ENSRNOG00000018937	54	95	3	0.0315789	0.0555556	KEGG	16505	KEGG:00000	0.0753428
LUNG	LUNG:8w_F1_M1	TRNSCRPT	REAC:R-RNO-2173782	Binding and Uptake of Ligands by Scavenger Receptors	0.000564978	0.0229255	AABR07065651.4,AABR07065656.3,Apob,Stab1	ENSRNOG00000005542,ENSRNOG00000018434,ENSRNOG00000049243,ENSRNOG00000050912	66	95	4	0.0421053	0.0606061	REAC	16505	REAC:R-RNO-5653656	0.0496598
LUNG	LUNG:8w_F1_M1	TRNSCRPT	REAC:R-RNO-425366	Transport of bile salts and organic acids, metal ions and amine compounds	0.00114932	0.0371046	Bsg,Heph,Slc39a8	ENSRNOG00000008414,ENSRNOG00000012294,ENSRNOG00000012508	36	95	3	0.0315789	0.0833333	REAC	16505	REAC:R-RNO-425407	0.0496598
LUNG	LUNG:8w_F1_M1	TRNSCRPT	REAC:R-RNO-9018678	Biosynthesis of specialized proresolving mediators (SPMs)	0.00143153	0.0343487	Cyp1a1,Cyp2e1	ENSRNOG00000012458,ENSRNOG00000019500	10	95	2	0.0210526	0.2	REAC	16505	REAC:R-RNO-556833	0.0515352
LUNG	LUNG:8w_F1_M1	TRNSCRPT	REAC:R-RNO-5627123	RHO GTPases activate PAKs	0.00208389	0.0441974	Myh14,Mylk	ENSRNOG00000002215,ENSRNOG00000020014	12	95	2	0.0210526	0.166667	REAC	16505	REAC:R-RNO-195258	0.064303
LUNG	LUNG:8w_F1_M1	TRNSCRPT	REAC:R-RNO-425410	Metal ion SLC transporters	0.00285179	0.05473	Heph,Slc39a8	ENSRNOG00000012294,ENSRNOG00000012508	14	95	2	0.0210526	0.142857	REAC	16505	REAC:R-RNO-425366	0.0769985
LUNG	LUNG:8w_F1_M1	TRNSCRPT	REAC:R-RNO-202733	Cell surface interactions at the vascular wall	0.0039825	0.0678355	AABR07065651.4,AABR07065656.3,Apob,Bsg	ENSRNOG00000005542,ENSRNOG00000008414,ENSRNOG00000049243,ENSRNOG00000050912	112	95	4	0.0421053	0.0357143	REAC	16505	REAC:R-RNO-109582	0.0955801
LUNG	LUNG:8w_F1_M1	TRNSCRPT	REAC:R-RNO-432040	Vasopressin regulates renal water homeostasis via Aquaporins	0.00582215	0.086217	Aqp1,Gng8	ENSRNOG00000011648,ENSRNOG00000016701	20	95	2	0.0210526	0.1	REAC	16505	REAC:R-RNO-445717	0.114326
LUNG	LUNG:8w_F1_M1	TRNSCRPT	REAC:R-RNO-445717	Aquaporin-mediated transport	0.00833212	0.0993852	Aqp1,Gng8	ENSRNOG00000011648,ENSRNOG00000016701	24	95	2	0.0210526	0.0833333	REAC	16505	REAC:R-RNO-382551	0.123619
LUNG	LUNG:1w_F-1_M0---2w_F-1_M0	ATAC	REAC:R-RNO-5627123	RHO GTPases activate PAKs	0.0029053	0.0555881	Ppp1r12b	ENSRNOG00000051440	12	4	1	0.25	0.0833333	REAC	16505	REAC:R-RNO-195258	0.0108949
LUNG	LUNG:1w_F-1_M0---2w_F-1_M0	PROT	KEGG:03030	DNA replication	0.00480145	0.0763033	Mcm7,Pola2	ENSRNOG00000020906,ENSRNOG00000001349	30	36	2	0.0555556	0.0666667	KEGG	10363	KEGG:00000	0.265505
LUNG	LUNG:1w_F-1_M0---2w_F-1_M0	TRNSCRPT	KEGG:04514	Cell adhesion molecules	1.86448e-12	7.23575e-10	Cd2,Cd4,Cd40lg,Cd6,Cd80,Itga4,Itgb7,Ptprc,RT1-A1,RT1-A2,RT1-CE4,Sele,Selplg,Siglec1,Spn,Tigit,Vcam1,Vsir	ENSRNOG00000000569,ENSRNOG00000000655,ENSRNOG00000000699,ENSRNOG00000000871,ENSRNOG00000001527,ENSRNOG00000002723,ENSRNOG00000004861,ENSRNOG00000012208,ENSRNOG00000014333,ENSRNOG00000015821,ENSRNOG00000016294,ENSRNOG00000020884,ENSRNOG00000021243,ENSRNOG00000030712,ENSRNOG00000036711,ENSRNOG00000038999,ENSRNOG00000039744,ENSRNOG00000056574	139	241	18	0.0746888	0.129496	KEGG	16505	KEGG:00000	3.84083e-10
LUNG	LUNG:1w_F-1_M0---2w_F-1_M0	TRNSCRPT	KEGG:04660	T cell receptor signaling pathway	7.31992e-11	1.85385e-08	Card11,Cd247,Cd3d,Cd3e,Cd3g,Cd4,Cd40lg,Itk,Lcp2,Malt1,Pak1,Pik3cd,Ptprc,Rasgrp1	ENSRNOG00000000655,ENSRNOG00000000871,ENSRNOG00000003298,ENSRNOG00000005404,ENSRNOG00000005620,ENSRNOG00000006860,ENSRNOG00000015945,ENSRNOG00000015994,ENSRNOG00000016069,ENSRNOG00000016294,ENSRNOG00000016846,ENSRNOG00000017181,ENSRNOG00000024277,ENSRNOG00000029784	93	241	14	0.0580913	0.150538	KEGG	16505	KEGG:00000	7.53952e-09
LUNG	LUNG:1w_F-1_M0---2w_F-1_M0	TRNSCRPT	KEGG:05340	Primary immunodeficiency	2.53e-07	2.49514e-05	Cd3d,Cd3e,Cd4,Cd40lg,Il2rg,Jak3,Ptprc	ENSRNOG00000000655,ENSRNOG00000000871,ENSRNOG00000003954,ENSRNOG00000015994,ENSRNOG00000016069,ENSRNOG00000016294,ENSRNOG00000018669	31	241	7	0.0290456	0.225806	KEGG	16505	KEGG:00000	1.73726e-05
LUNG	LUNG:1w_F-1_M0---2w_F-1_M0	TRNSCRPT	KEGG:05170	Human immunodeficiency virus 1 infection	7.91013e-07	6.95227e-05	Bst2,Cd247,Cd3d,Cd3e,Cd3g,Cd4,Cdk1,Gng2,Pak1,Pik3cd,RT1-A1,RT1-A2,RT1-CE4,Tapbp	ENSRNOG00000000632,ENSRNOG00000003298,ENSRNOG00000015945,ENSRNOG00000015994,ENSRNOG00000016069,ENSRNOG00000016294,ENSRNOG00000016846,ENSRNOG00000029500,ENSRNOG00000029784,ENSRNOG00000030712,ENSRNOG00000038999,ENSRNOG00000039744,ENSRNOG00000048980,ENSRNOG00000059900	190	241	14	0.0580913	0.0736842	KEGG	16505	KEGG:00000	4.07372e-05
LUNG	LUNG:1w_F-1_M0---2w_F-1_M0	TRNSCRPT	KEGG:04612	Antigen processing and presentation	4.53165e-06	0.000366939	Cd4,Cd74,Hsp90ab1,Hspa8,RT1-A1,RT1-A2,RT1-CE4,Tapbp	ENSRNOG00000016294,ENSRNOG00000018735,ENSRNOG00000019834,ENSRNOG00000029500,ENSRNOG00000030712,ENSRNOG00000034066,ENSRNOG00000038999,ENSRNOG00000039744	65	241	8	0.033195	0.123077	KEGG	16505	KEGG:00000	0.000186704
LUNG	LUNG:1w_F-1_M0---2w_F-1_M0	TRNSCRPT	KEGG:05169	Epstein-Barr virus infection	5.9598e-06	0.000414934	Ccna2,Cd247,Cd3d,Cd3e,Cd3g,Cxcl10,Jak3,Pik3cd,RT1-A1,RT1-A2,RT1-CE4,Runx3,Tapbp	ENSRNOG00000003298,ENSRNOG00000015423,ENSRNOG00000015945,ENSRNOG00000015994,ENSRNOG00000016069,ENSRNOG00000016846,ENSRNOG00000018669,ENSRNOG00000022256,ENSRNOG00000029500,ENSRNOG00000030712,ENSRNOG00000038999,ENSRNOG00000039744,ENSRNOG00000054217	195	241	13	0.0539419	0.0666667	KEGG	16505	KEGG:00000	0.00020462
LUNG	LUNG:1w_F-1_M0---2w_F-1_M0	TRNSCRPT	KEGG:04659	Th17 cell differentiation	9.39991e-06	0.000700041	Cd247,Cd3d,Cd3e,Cd3g,Cd4,Hsp90ab1,Il2rg,Irf4,Jak3	ENSRNOG00000003298,ENSRNOG00000003954,ENSRNOG00000015945,ENSRNOG00000015994,ENSRNOG00000016069,ENSRNOG00000016294,ENSRNOG00000018669,ENSRNOG00000019834,ENSRNOG00000061070	94	241	9	0.0373444	0.0957447	KEGG	16505	KEGG:00000	0.000276626
LUNG	LUNG:1w_F-1_M0---2w_F-1_M0	TRNSCRPT	KEGG:04658	Th1 and Th2 cell differentiation	1.78843e-05	0.00137148	Cd247,Cd3d,Cd3e,Cd3g,Cd4,Il2rg,Jak3,Runx3	ENSRNOG00000003298,ENSRNOG00000003954,ENSRNOG00000015945,ENSRNOG00000015994,ENSRNOG00000016069,ENSRNOG00000016294,ENSRNOG00000018669,ENSRNOG00000054217	78	241	8	0.033195	0.102564	KEGG	16505	KEGG:00000	0.000409352
LUNG	LUNG:1w_F-1_M0---2w_F-1_M0	TRNSCRPT	KEGG:04062	Chemokine signaling pathway	3.12629e-05	0.00247965	Ccl7,Ccr4,Cxcl10,Cxcl11,Gng2,Hck,Itk,Jak3,Pak1,Pik3cd,Prex1	ENSRNOG00000000239,ENSRNOG00000006860,ENSRNOG00000006952,ENSRNOG00000009331,ENSRNOG00000010315,ENSRNOG00000016846,ENSRNOG00000018669,ENSRNOG00000022256,ENSRNOG00000022298,ENSRNOG00000029784,ENSRNOG00000048980	165	241	11	0.0456432	0.0666667	KEGG	16505	KEGG:00000	0.000644016
LUNG	LUNG:1w_F-1_M0---2w_F-1_M0	TRNSCRPT	KEGG:04061	Viral protein interaction with cytokine and cytokine receptor	7.7911e-05	0.0052011	Ccl7,Ccr4,Cxcl10,Cxcl11,Il18r1,Il2rg,Tnfrsf14	ENSRNOG00000000239,ENSRNOG00000003954,ENSRNOG00000010315,ENSRNOG00000013820,ENSRNOG00000015027,ENSRNOG00000022256,ENSRNOG00000022298	71	241	7	0.0290456	0.0985915	KEGG	16505	KEGG:00000	0.00133747
LUNG	LUNG:1w_F-1_M0---2w_F-1_M0	TRNSCRPT	KEGG:04810	Regulation of actin cytoskeleton	0.000102206	0.00566635	Actb,Actr3,Arpc1b,Itga4,Itgb6,Itgb7,Nckap1l,Pak1,Pik3cd,Pip5k1b,Tmsb4x	ENSRNOG00000000991,ENSRNOG00000003206,ENSRNOG00000004861,ENSRNOG00000008346,ENSRNOG00000012208,ENSRNOG00000015232,ENSRNOG00000016846,ENSRNOG00000029784,ENSRNOG00000034254,ENSRNOG00000036829,ENSRNOG00000047931	188	241	11	0.0456432	0.0585106	KEGG	16505	KEGG:00000	0.00161387
LUNG	LUNG:1w_F-1_M0---2w_F-1_M0	TRNSCRPT	KEGG:05135	Yersinia infection	0.00010968	0.00526113	Actb,Actr3,Arpc1b,Cd4,Fyb1,Itga4,Lcp2,Pik3cd,Pip5k1b	ENSRNOG00000000991,ENSRNOG00000003206,ENSRNOG00000004861,ENSRNOG00000005620,ENSRNOG00000013886,ENSRNOG00000015232,ENSRNOG00000016294,ENSRNOG00000016846,ENSRNOG00000034254	128	241	9	0.0373444	0.0703125	KEGG	16505	KEGG:00000	0.00161387
LUNG	LUNG:1w_F-1_M0---2w_F-1_M0	TRNSCRPT	KEGG:04672	Intestinal immune network for IgA production	0.000125373	0.00523695	Cd40lg,Cd80,Itga4,Itgb7,Pigr	ENSRNOG00000000871,ENSRNOG00000001527,ENSRNOG00000004405,ENSRNOG00000004861,ENSRNOG00000012208	34	241	5	0.0207469	0.147059	KEGG	16505	KEGG:00000	0.00172179
LUNG	LUNG:1w_F-1_M0---2w_F-1_M0	TRNSCRPT	KEGG:05330	Allograft rejection	0.000215664	0.00998132	Cd40lg,Cd80,RT1-A1,RT1-A2,RT1-CE4	ENSRNOG00000000871,ENSRNOG00000001527,ENSRNOG00000030712,ENSRNOG00000038999,ENSRNOG00000039744	38	241	5	0.0207469	0.131579	KEGG	16505	KEGG:00000	0.00261335
LUNG	LUNG:1w_F-1_M0---2w_F-1_M0	TRNSCRPT	KEGG:05235	PD-L1 expression and PD-1 checkpoint pathway in cancer	0.000243274	0.00873661	Cd247,Cd3d,Cd3e,Cd3g,Cd4,Pik3cd,Rasgrp1	ENSRNOG00000003298,ENSRNOG00000005404,ENSRNOG00000015945,ENSRNOG00000015994,ENSRNOG00000016069,ENSRNOG00000016294,ENSRNOG00000016846	85	241	7	0.0290456	0.0823529	KEGG	16505	KEGG:00000	0.00278413
LUNG	LUNG:1w_F-1_M0---2w_F-1_M0	TRNSCRPT	KEGG:05320	Autoimmune thyroid disease	0.000276089	0.00957608	Cd40lg,Cd80,RT1-A1,RT1-A2,RT1-CE4	ENSRNOG00000000871,ENSRNOG00000001527,ENSRNOG00000030712,ENSRNOG00000038999,ENSRNOG00000039744	40	241	5	0.0207469	0.125	KEGG	16505	KEGG:00000	0.00284372
LUNG	LUNG:1w_F-1_M0---2w_F-1_M0	TRNSCRPT	KEGG:04145	Phagosome	0.000267431	0.0117911	Actb,Coro1a,Mrc1,Ncf4,Olr1,RT1-A1,RT1-A2,RT1-CE4,Tubb2b	ENSRNOG00000006940,ENSRNOG00000017445,ENSRNOG00000018251,ENSRNOG00000019430,ENSRNOG00000030712,ENSRNOG00000034254,ENSRNOG00000038999,ENSRNOG00000039744,ENSRNOG00000056219	144	241	9	0.0373444	0.0625	KEGG	16505	KEGG:00000	0.00284372
LUNG	LUNG:1w_F-1_M0---2w_F-1_M0	TRNSCRPT	KEGG:05416	Viral myocarditis	0.000336504	0.0155946	Actb,Cd40lg,Cd80,RT1-A1,RT1-A2,RT1-CE4	ENSRNOG00000000871,ENSRNOG00000001527,ENSRNOG00000030712,ENSRNOG00000034254,ENSRNOG00000038999,ENSRNOG00000039744	64	241	6	0.0248963	0.09375	KEGG	16505	KEGG:00000	0.0031509
LUNG	LUNG:1w_F-1_M0---2w_F-1_M0	TRNSCRPT	KEGG:04666	Fc gamma R-mediated phagocytosis	0.000370504	0.0167157	Actr3,Arpc1b,Hck,Pak1,Pik3cd,Pip5k1b,Ptprc	ENSRNOG00000000655,ENSRNOG00000000991,ENSRNOG00000003206,ENSRNOG00000009331,ENSRNOG00000015232,ENSRNOG00000016846,ENSRNOG00000029784	91	241	7	0.0290456	0.0769231	KEGG	16505	KEGG:00000	0.00318016
LUNG	LUNG:1w_F-1_M0---2w_F-1_M0	TRNSCRPT	KEGG:05162	Measles	0.000358399	0.0162992	Cd3d,Cd3e,Cd3g,Hspa8,Il2rg,Jak3,Pik3cd,Slamf1	ENSRNOG00000003954,ENSRNOG00000015945,ENSRNOG00000015994,ENSRNOG00000016069,ENSRNOG00000016846,ENSRNOG00000018669,ENSRNOG00000034066,ENSRNOG00000059073	119	241	8	0.033195	0.0672269	KEGG	16505	KEGG:00000	0.00318016
LUNG	LUNG:1w_F-1_M0---2w_F-1_M0	TRNSCRPT	KEGG:04670	Leukocyte transendothelial migration	0.000696187	0.0236906	Actb,Itga4,Itk,Ncf4,Pik3cd,Rassf5,Vcam1	ENSRNOG00000004861,ENSRNOG00000005342,ENSRNOG00000006860,ENSRNOG00000006940,ENSRNOG00000014333,ENSRNOG00000016846,ENSRNOG00000034254	101	241	7	0.0290456	0.0693069	KEGG	16505	KEGG:00000	0.00573658
LUNG	LUNG:1w_F-1_M0---2w_F-1_M0	TRNSCRPT	KEGG:04668	TNF signaling pathway	0.00087711	0.0277655	Birc3,Cxcl10,Il18r1,Pik3cd,Ripk3,Sele,Vcam1	ENSRNOG00000002723,ENSRNOG00000005731,ENSRNOG00000014333,ENSRNOG00000015027,ENSRNOG00000016846,ENSRNOG00000020465,ENSRNOG00000022256	105	241	7	0.0290456	0.0666667	KEGG	16505	KEGG:00000	0.00694941
LUNG	LUNG:1w_F-1_M0---2w_F-1_M0	TRNSCRPT	KEGG:04640	Hematopoietic cell lineage	0.00111133	0.028992	Cd2,Cd3d,Cd3e,Cd3g,Cd4,Itga4	ENSRNOG00000004861,ENSRNOG00000015821,ENSRNOG00000015945,ENSRNOG00000015994,ENSRNOG00000016069,ENSRNOG00000016294	80	241	6	0.0248963	0.075	KEGG	16505	KEGG:00000	0.00817622
LUNG	LUNG:1w_F-1_M0---2w_F-1_M0	TRNSCRPT	KEGG:04914	Progesterone-mediated oocyte maturation	0.00134626	0.0330752	Ccna2,Cdk1,Hsp90ab1,Igf1,Kif22,Pik3cd	ENSRNOG00000000632,ENSRNOG00000004517,ENSRNOG00000015423,ENSRNOG00000016846,ENSRNOG00000019834,ENSRNOG00000020281	83	241	6	0.0248963	0.0722892	KEGG	16505	KEGG:00000	0.00924432
LUNG	LUNG:1w_F-1_M0---2w_F-1_M0	TRNSCRPT	KEGG:05417	Lipid and atherosclerosis	0.00133589	0.036795	Cd40lg,Hsp90ab1,Hspa8,Ncf4,Olr1,Pik3cd,Pou2f2,Sele,Vcam1	ENSRNOG00000000871,ENSRNOG00000002723,ENSRNOG00000006940,ENSRNOG00000014333,ENSRNOG00000016846,ENSRNOG00000019834,ENSRNOG00000034066,ENSRNOG00000055650,ENSRNOG00000056219	180	241	9	0.0373444	0.05	KEGG	16505	KEGG:00000	0.00924432
LUNG	LUNG:1w_F-1_M0---2w_F-1_M0	TRNSCRPT	KEGG:04510	Focal adhesion	0.00167582	0.0381659	Actb,Birc3,Igf1,Itga4,Itgb6,Itgb7,Pak1,Pik3cd,Pip5k1b	ENSRNOG00000004517,ENSRNOG00000004861,ENSRNOG00000005731,ENSRNOG00000008346,ENSRNOG00000012208,ENSRNOG00000015232,ENSRNOG00000016846,ENSRNOG00000029784,ENSRNOG00000034254	186	241	9	0.0373444	0.0483871	KEGG	16505	KEGG:00000	0.0111361
LUNG	LUNG:1w_F-1_M0---2w_F-1_M0	TRNSCRPT	KEGG:05332	Graft-versus-host disease	0.00244187	0.0615107	Cd80,RT1-A1,RT1-A2,RT1-CE4	ENSRNOG00000001527,ENSRNOG00000030712,ENSRNOG00000038999,ENSRNOG00000039744	39	241	4	0.0165975	0.102564	KEGG	16505	KEGG:00000	0.0157195
LUNG	LUNG:1w_F-1_M0---2w_F-1_M0	TRNSCRPT	KEGG:05100	Bacterial invasion of epithelial cells	0.00314264	0.0720573	Actb,Actr3,Arpc1b,Pik3cd,Septin6	ENSRNOG00000000991,ENSRNOG00000003206,ENSRNOG00000016846,ENSRNOG00000034254,ENSRNOG00000043182	68	241	5	0.0207469	0.0735294	KEGG	16505	KEGG:00000	0.0190407
LUNG	LUNG:1w_F-1_M0---2w_F-1_M0	TRNSCRPT	KEGG:05144	Malaria	0.003501	0.0574426	Cd40lg,Klrk1,Sele,Vcam1	ENSRNOG00000000871,ENSRNOG00000002723,ENSRNOG00000014333,ENSRNOG00000061739	43	241	4	0.0165975	0.0930233	KEGG	16505	KEGG:00000	0.0206059
LUNG	LUNG:1w_F-1_M0---2w_F-1_M0	TRNSCRPT	KEGG:05203	Viral carcinogenesis	0.00408944	0.0852692	Ccna2,Ccr4,Cdk1,Jak3,Pik3cd,RT1-A1,RT1-A2,RT1-CE4	ENSRNOG00000000632,ENSRNOG00000010315,ENSRNOG00000015423,ENSRNOG00000016846,ENSRNOG00000018669,ENSRNOG00000030712,ENSRNOG00000038999,ENSRNOG00000039744	174	241	8	0.033195	0.045977	KEGG	16505	KEGG:00000	0.0230051
LUNG	LUNG:1w_F-1_M0---2w_F-1_M0	TRNSCRPT	KEGG:04940	Type I diabetes mellitus	0.00413199	0.0639145	Cd80,RT1-A1,RT1-A2,RT1-CE4	ENSRNOG00000001527,ENSRNOG00000030712,ENSRNOG00000038999,ENSRNOG00000039744	45	241	4	0.0165975	0.0888889	KEGG	16505	KEGG:00000	0.0230051
LUNG	LUNG:1w_F-1_M0---2w_F-1_M0	TRNSCRPT	KEGG:05167	Kaposi sarcoma-associated herpesvirus infection	0.00437996	0.0891646	Ccr4,Gng2,Hck,Pik3cd,Prex1,RT1-A1,RT1-A2,RT1-CE4	ENSRNOG00000006952,ENSRNOG00000009331,ENSRNOG00000010315,ENSRNOG00000016846,ENSRNOG00000030712,ENSRNOG00000038999,ENSRNOG00000039744,ENSRNOG00000048980	176	241	8	0.033195	0.0454545	KEGG	16505	KEGG:00000	0.023744
LUNG	LUNG:1w_F-1_M0---2w_F-1_M0	TRNSCRPT	KEGG:04392	Hippo signaling pathway - multiple species	0.00496102	0.0783712	Mob1a,Pak1,Rassf2	ENSRNOG00000021261,ENSRNOG00000029784,ENSRNOG00000059474	24	241	3	0.0124481	0.125	KEGG	16505	KEGG:00000	0.0262044
LUNG	LUNG:1w_F-1_M0---2w_F-1_M0	TRNSCRPT	KEGG:05410	Hypertrophic cardiomyopathy	0.0056603	0.0852608	Actb,Igf1,Itga4,Itgb6,Itgb7	ENSRNOG00000004517,ENSRNOG00000004861,ENSRNOG00000008346,ENSRNOG00000012208,ENSRNOG00000034254	78	241	5	0.0207469	0.0641026	KEGG	16505	KEGG:00000	0.0291506
LUNG	LUNG:1w_F-1_M0---2w_F-1_M0	TRNSCRPT	KEGG:04650	Natural killer cell mediated cytotoxicity	0.00597245	0.0881339	Cd247,Klrk1,Lcp2,Pak1,Pik3cd	ENSRNOG00000003298,ENSRNOG00000005620,ENSRNOG00000016846,ENSRNOG00000029784,ENSRNOG00000061739	79	241	5	0.0207469	0.0632911	KEGG	16505	KEGG:00000	0.0300079
LUNG	LUNG:1w_F-1_M0---2w_F-1_M0	TRNSCRPT	REAC:R-RNO-198933	Immunoregulatory interactions between a Lymphoid and a non-Lymphoid cell	1.0093e-23	1.00477e-20	AABR07051730.1,AABR07060963.3,AABR07065651.4,AABR07065656.3,AABR07065656.7,AABR07065699.4,AABR07065705.2,AABR07065750.2,AC109737.1,Cd247,Cd300le,Cd3d,Cd3e,Col17a1,Itga4,Itgb7,Jaml,Klrc2,Klrc3,LOC100360628,LOC100361706,LOC681182,LOC690813,Pilrb,RT1-A1,RT1-A2,RT1-CE4,Siglec1,Slamf6,Slamf7,Vcam1	ENSRNOG00000003298,ENSRNOG00000004861,ENSRNOG00000012110,ENSRNOG00000012208,ENSRNOG00000014312,ENSRNOG00000014333,ENSRNOG00000015994,ENSRNOG00000016069,ENSRNOG00000021243,ENSRNOG00000023209,ENSRNOG00000026702,ENSRNOG00000030712,ENSRNOG00000038286,ENSRNOG00000038999,ENSRNOG00000039744,ENSRNOG00000042825,ENSRNOG00000047077,ENSRNOG00000048070,ENSRNOG00000049243,ENSRNOG00000050118,ENSRNOG00000050912,ENSRNOG00000052467,ENSRNOG00000054128,ENSRNOG00000055719,ENSRNOG00000058352,ENSRNOG00000058590,ENSRNOG00000059176	130	241	27	0.112033	0.207692	REAC	16505	REAC:R-RNO-1280218	2.72006e-21
LUNG	LUNG:1w_F-1_M0---2w_F-1_M0	TRNSCRPT	REAC:R-RNO-2029480	Fcgamma receptor (FCGR) dependent phagocytosis	2.18057e-13	8.52676e-11	AABR07051730.1,AABR07060963.3,AABR07065651.4,AABR07065656.3,AABR07065656.7,AABR07065699.4,AABR07065705.2,AABR07065750.2,Actb,Actr3,Arpc1b,Cd247,Hck,Hsp90ab1,LOC100360628,LOC100361706,LOC690813,Nckap1l,Pak1	ENSRNOG00000000991,ENSRNOG00000003206,ENSRNOG00000003298,ENSRNOG00000009331,ENSRNOG00000019834,ENSRNOG00000029784,ENSRNOG00000034254,ENSRNOG00000036829,ENSRNOG00000048070,ENSRNOG00000049243,ENSRNOG00000050118,ENSRNOG00000050912,ENSRNOG00000054128,ENSRNOG00000055719,ENSRNOG00000058352,ENSRNOG00000058590,ENSRNOG00000059176	106	241	17	0.0705394	0.160377	REAC	16505	REAC:R-RNO-168249	1.94943e-11
LUNG	LUNG:1w_F-1_M0---2w_F-1_M0	TRNSCRPT	REAC:R-RNO-2029482	Regulation of actin dynamics for phagocytic cup formation	4.32762e-13	1.6087e-10	AABR07051730.1,AABR07060963.3,AABR07065651.4,AABR07065656.3,AABR07065656.7,AABR07065699.4,AABR07065705.2,AABR07065750.2,Actb,Actr3,Arpc1b,Cd247,Hsp90ab1,LOC100360628,LOC100361706,LOC690813,Nckap1l,Pak1	ENSRNOG00000000991,ENSRNOG00000003206,ENSRNOG00000003298,ENSRNOG00000019834,ENSRNOG00000029784,ENSRNOG00000034254,ENSRNOG00000036829,ENSRNOG00000048070,ENSRNOG00000049243,ENSRNOG00000050118,ENSRNOG00000050912,ENSRNOG00000054128,ENSRNOG00000055719,ENSRNOG00000058352,ENSRNOG00000058590,ENSRNOG00000059176	94	241	16	0.06639	0.170213	REAC	16505	REAC:R-RNO-2029480	3.22408e-11
LUNG	LUNG:1w_F-1_M0---2w_F-1_M0	TRNSCRPT	REAC:R-RNO-202433	Generation of second messenger molecules	2.11435e-12	6.98294e-10	AC109737.1,Cd247,Cd3d,Cd3e,Cd4,Fyb1,Itk,Lcp2,Pak1	ENSRNOG00000003298,ENSRNOG00000005620,ENSRNOG00000006860,ENSRNOG00000013886,ENSRNOG00000014312,ENSRNOG00000015994,ENSRNOG00000016069,ENSRNOG00000016294,ENSRNOG00000029784	19	241	9	0.0373444	0.473684	REAC	16505	REAC:R-RNO-202403	1.35016e-10
LUNG	LUNG:1w_F-1_M0---2w_F-1_M0	TRNSCRPT	REAC:R-RNO-202403	TCR signaling	5.97961e-10	1.4627e-07	AC109737.1,Cd247,Cd3d,Cd3e,Cd4,Fyb1,Itk,Lcp2,Malt1,Pak1,Psmb8,Ptprc	ENSRNOG00000000456,ENSRNOG00000000655,ENSRNOG00000003298,ENSRNOG00000005620,ENSRNOG00000006860,ENSRNOG00000013886,ENSRNOG00000014312,ENSRNOG00000015994,ENSRNOG00000016069,ENSRNOG00000016294,ENSRNOG00000017181,ENSRNOG00000029784	73	241	12	0.0497925	0.164384	REAC	16505	REAC:R-RNO-1280218	2.84818e-08
LUNG	LUNG:1w_F-1_M0---2w_F-1_M0	TRNSCRPT	REAC:R-RNO-983695	Antigen activates B Cell Receptor (BCR) leading to generation of second messengers	6.37177e-10	1.79583e-07	AABR07051730.1,AABR07060963.3,AABR07065651.4,AABR07065656.3,AABR07065656.7,AABR07065699.4,AABR07065705.2,AABR07065750.2,Dapp1,LOC100360628,LOC100361706,LOC690813,Pik3cd	ENSRNOG00000010575,ENSRNOG00000016846,ENSRNOG00000048070,ENSRNOG00000049243,ENSRNOG00000050118,ENSRNOG00000050912,ENSRNOG00000054128,ENSRNOG00000055719,ENSRNOG00000058352,ENSRNOG00000058590,ENSRNOG00000059176	58	241	11	0.0456432	0.189655	REAC	16505	REAC:R-RNO-983705	2.84818e-08
LUNG	LUNG:1w_F-1_M0---2w_F-1_M0	TRNSCRPT	REAC:R-RNO-2029481	FCGR activation	5.23007e-10	1.49805e-07	AABR07051730.1,AABR07060963.3,AABR07065651.4,AABR07065656.3,AABR07065656.7,AABR07065699.4,AABR07065705.2,AABR07065750.2,Cd247,Hck,LOC100360628,LOC100361706,LOC690813	ENSRNOG00000003298,ENSRNOG00000009331,ENSRNOG00000048070,ENSRNOG00000049243,ENSRNOG00000050118,ENSRNOG00000050912,ENSRNOG00000054128,ENSRNOG00000055719,ENSRNOG00000058352,ENSRNOG00000058590,ENSRNOG00000059176	57	241	11	0.0456432	0.192982	REAC	16505	REAC:R-RNO-2029480	2.84818e-08
LUNG	LUNG:1w_F-1_M0---2w_F-1_M0	TRNSCRPT	REAC:R-RNO-202733	Cell surface interactions at the vascular wall	9.2756e-10	1.65094e-07	AABR07051730.1,AABR07060963.3,AABR07065651.4,AABR07065656.3,AABR07065656.7,AABR07065699.4,AABR07065705.2,AABR07065750.2,Cd74,Cd84,Itga4,Jaml,LOC100360628,LOC100361706,LOC690813,Sele	ENSRNOG00000002723,ENSRNOG00000004861,ENSRNOG00000018735,ENSRNOG00000022884,ENSRNOG00000026702,ENSRNOG00000048070,ENSRNOG00000049243,ENSRNOG00000050118,ENSRNOG00000050912,ENSRNOG00000054128,ENSRNOG00000055719,ENSRNOG00000058352,ENSRNOG00000058590,ENSRNOG00000059176	112	241	14	0.0580913	0.125	REAC	16505	REAC:R-RNO-109582	3.76927e-08
LUNG	LUNG:1w_F-1_M0---2w_F-1_M0	TRNSCRPT	REAC:R-RNO-2871809	FCERI mediated Ca+2 mobilization	1.9266e-09	3.58544e-07	AABR07051730.1,AABR07060963.3,AABR07065651.4,AABR07065656.3,AABR07065656.7,AABR07065699.4,AABR07065705.2,AABR07065750.2,Itk,Lcp2,LOC100360628,LOC100361706,LOC690813	ENSRNOG00000005620,ENSRNOG00000006860,ENSRNOG00000048070,ENSRNOG00000049243,ENSRNOG00000050118,ENSRNOG00000050912,ENSRNOG00000054128,ENSRNOG00000055719,ENSRNOG00000058352,ENSRNOG00000058590,ENSRNOG00000059176	64	241	11	0.0456432	0.171875	REAC	16505	REAC:R-RNO-2454202	7.17658e-08
LUNG	LUNG:1w_F-1_M0---2w_F-1_M0	TRNSCRPT	REAC:R-RNO-2871796	FCERI mediated MAPK activation	3.20371e-09	7.73183e-07	AABR07051730.1,AABR07060963.3,AABR07065651.4,AABR07065656.3,AABR07065656.7,AABR07065699.4,AABR07065705.2,AABR07065750.2,Lcp2,LOC100360628,LOC100361706,LOC690813,Pak1	ENSRNOG00000005620,ENSRNOG00000029784,ENSRNOG00000048070,ENSRNOG00000049243,ENSRNOG00000050118,ENSRNOG00000050912,ENSRNOG00000054128,ENSRNOG00000055719,ENSRNOG00000058352,ENSRNOG00000058590,ENSRNOG00000059176	67	241	11	0.0456432	0.164179	REAC	16505	REAC:R-RNO-2454202	1.10158e-07
LUNG	LUNG:1w_F-1_M0---2w_F-1_M0	TRNSCRPT	REAC:R-RNO-2454202	Fc epsilon receptor (FCERI) signaling	5.45987e-09	8.20923e-07	AABR07051730.1,AABR07060963.3,AABR07065651.4,AABR07065656.3,AABR07065656.7,AABR07065699.4,AABR07065705.2,AABR07065750.2,Itk,Lcp2,LOC100360628,LOC100361706,LOC690813,Malt1,Pak1,Psmb8	ENSRNOG00000000456,ENSRNOG00000005620,ENSRNOG00000006860,ENSRNOG00000017181,ENSRNOG00000029784,ENSRNOG00000048070,ENSRNOG00000049243,ENSRNOG00000050118,ENSRNOG00000050912,ENSRNOG00000054128,ENSRNOG00000055719,ENSRNOG00000058352,ENSRNOG00000058590,ENSRNOG00000059176	128	241	14	0.0580913	0.109375	REAC	16505	REAC:R-RNO-168249	1.74326e-07
LUNG	LUNG:1w_F-1_M0---2w_F-1_M0	TRNSCRPT	REAC:R-RNO-202427	Phosphorylation of CD3 and TCR zeta chains	7.82069e-09	1.43529e-06	AC109737.1,Cd247,Cd3d,Cd3e,Cd4,Ptprc	ENSRNOG00000000655,ENSRNOG00000003298,ENSRNOG00000014312,ENSRNOG00000015994,ENSRNOG00000016069,ENSRNOG00000016294	12	241	6	0.0248963	0.5	REAC	16505	REAC:R-RNO-202403	2.27506e-07
LUNG	LUNG:1w_F-1_M0---2w_F-1_M0	TRNSCRPT	REAC:R-RNO-983705	Signaling by the B Cell Receptor (BCR)	8.39998e-09	1.32447e-06	AABR07051730.1,AABR07060963.3,AABR07065651.4,AABR07065656.3,AABR07065656.7,AABR07065699.4,AABR07065705.2,AABR07065750.2,Dapp1,LOC100360628,LOC100361706,LOC690813,Pik3cd,Psmb8,Rasgrp1	ENSRNOG00000000456,ENSRNOG00000005404,ENSRNOG00000010575,ENSRNOG00000016846,ENSRNOG00000048070,ENSRNOG00000049243,ENSRNOG00000050118,ENSRNOG00000050912,ENSRNOG00000054128,ENSRNOG00000055719,ENSRNOG00000058352,ENSRNOG00000058590,ENSRNOG00000059176	111	241	13	0.0539419	0.117117	REAC	16505	REAC:R-RNO-1280218	2.27506e-07
LUNG	LUNG:1w_F-1_M0---2w_F-1_M0	TRNSCRPT	REAC:R-RNO-2029485	Role of phospholipids in phagocytosis	8.65235e-09	1.34501e-06	AABR07051730.1,AABR07060963.3,AABR07065651.4,AABR07065656.3,AABR07065656.7,AABR07065699.4,AABR07065705.2,AABR07065750.2,Cd247,LOC100360628,LOC100361706,LOC690813	ENSRNOG00000003298,ENSRNOG00000048070,ENSRNOG00000049243,ENSRNOG00000050118,ENSRNOG00000050912,ENSRNOG00000054128,ENSRNOG00000055719,ENSRNOG00000058352,ENSRNOG00000058590,ENSRNOG00000059176	57	241	10	0.0414938	0.175439	REAC	16505	REAC:R-RNO-2029480	2.27506e-07
LUNG	LUNG:1w_F-1_M0---2w_F-1_M0	TRNSCRPT	REAC:R-RNO-173623	Classical antibody-mediated complement activation	2.18462e-08	4.18409e-06	AABR07051730.1,AABR07060963.3,AABR07065651.4,AABR07065656.3,AABR07065656.7,AABR07065699.4,AABR07065705.2,AABR07065750.2,LOC100360628,LOC100361706,LOC690813	ENSRNOG00000048070,ENSRNOG00000049243,ENSRNOG00000050118,ENSRNOG00000050912,ENSRNOG00000054128,ENSRNOG00000055719,ENSRNOG00000058352,ENSRNOG00000058590,ENSRNOG00000059176	47	241	9	0.0373444	0.191489	REAC	16505	REAC:R-RNO-166786	5.1396e-07
LUNG	LUNG:1w_F-1_M0---2w_F-1_M0	TRNSCRPT	REAC:R-RNO-389948	PD-1 signaling	2.48012e-08	3.09391e-06	AC109737.1,Cd247,Cd3d,Cd3e,Cd4,Pdcd1	ENSRNOG00000003298,ENSRNOG00000014312,ENSRNOG00000015994,ENSRNOG00000016069,ENSRNOG00000016294,ENSRNOG00000019043	14	241	6	0.0248963	0.428571	REAC	16505	REAC:R-RNO-388841	5.54308e-07
LUNG	LUNG:1w_F-1_M0---2w_F-1_M0	TRNSCRPT	REAC:R-RNO-388841	Costimulation by the CD28 family	3.21113e-08	4.3865e-06	AC109737.1,Cd247,Cd3d,Cd3e,Cd4,Cd80,Pak1,Pdcd1,Tnfrsf14	ENSRNOG00000001527,ENSRNOG00000003298,ENSRNOG00000013820,ENSRNOG00000014312,ENSRNOG00000015994,ENSRNOG00000016069,ENSRNOG00000016294,ENSRNOG00000019043,ENSRNOG00000029784	49	241	9	0.0373444	0.183673	REAC	16505	REAC:R-RNO-1280218	6.52443e-07
LUNG	LUNG:1w_F-1_M0---2w_F-1_M0	TRNSCRPT	REAC:R-RNO-5690714	CD22 mediated BCR regulation	3.21113e-08	4.41305e-06	AABR07051730.1,AABR07060963.3,AABR07065651.4,AABR07065656.3,AABR07065656.7,AABR07065699.4,AABR07065705.2,AABR07065750.2,LOC100360628,LOC100361706,LOC690813	ENSRNOG00000048070,ENSRNOG00000049243,ENSRNOG00000050118,ENSRNOG00000050912,ENSRNOG00000054128,ENSRNOG00000055719,ENSRNOG00000058352,ENSRNOG00000058590,ENSRNOG00000059176	49	241	9	0.0373444	0.183673	REAC	16505	REAC:R-RNO-983705	6.52443e-07
LUNG	LUNG:1w_F-1_M0---2w_F-1_M0	TRNSCRPT	REAC:R-RNO-2730905	Role of LAT2/NTAL/LAB on calcium mobilization	3.8666e-08	6.076e-06	AABR07051730.1,AABR07060963.3,AABR07065651.4,AABR07065656.3,AABR07065656.7,AABR07065699.4,AABR07065705.2,AABR07065750.2,LOC100360628,LOC100361706,LOC690813	ENSRNOG00000048070,ENSRNOG00000049243,ENSRNOG00000050118,ENSRNOG00000050912,ENSRNOG00000054128,ENSRNOG00000055719,ENSRNOG00000058352,ENSRNOG00000058590,ENSRNOG00000059176	50	241	9	0.0373444	0.18	REAC	16505	REAC:R-RNO-2454202	7.20155e-07
LUNG	LUNG:1w_F-1_M0---2w_F-1_M0	TRNSCRPT	REAC:R-RNO-2173782	Binding and Uptake of Ligands by Scavenger Receptors	3.76817e-08	5.09268e-06	AABR07051730.1,AABR07060963.3,AABR07065651.4,AABR07065656.3,AABR07065656.7,AABR07065699.4,AABR07065705.2,AABR07065750.2,LOC100360628,LOC100361706,LOC690813,Stab1	ENSRNOG00000018434,ENSRNOG00000048070,ENSRNOG00000049243,ENSRNOG00000050118,ENSRNOG00000050912,ENSRNOG00000054128,ENSRNOG00000055719,ENSRNOG00000058352,ENSRNOG00000058590,ENSRNOG00000059176	66	241	10	0.0414938	0.151515	REAC	16505	REAC:R-RNO-5653656	7.20155e-07
LUNG	LUNG:1w_F-1_M0---2w_F-1_M0	TRNSCRPT	REAC:R-RNO-166786	Creation of C4 and C2 activators	5.53552e-08	6.41041e-06	AABR07051730.1,AABR07060963.3,AABR07065651.4,AABR07065656.3,AABR07065656.7,AABR07065699.4,AABR07065705.2,AABR07065750.2,LOC100360628,LOC100361706,LOC690813	ENSRNOG00000048070,ENSRNOG00000049243,ENSRNOG00000050118,ENSRNOG00000050912,ENSRNOG00000054128,ENSRNOG00000055719,ENSRNOG00000058352,ENSRNOG00000058590,ENSRNOG00000059176	52	241	9	0.0373444	0.173077	REAC	16505	REAC:R-RNO-166663	9.8975e-07
LUNG	LUNG:1w_F-1_M0---2w_F-1_M0	TRNSCRPT	REAC:R-RNO-166663	Initial triggering of complement	9.20937e-08	1.54535e-05	AABR07051730.1,AABR07060963.3,AABR07065651.4,AABR07065656.3,AABR07065656.7,AABR07065699.4,AABR07065705.2,AABR07065750.2,LOC100360628,LOC100361706,LOC690813	ENSRNOG00000048070,ENSRNOG00000049243,ENSRNOG00000050118,ENSRNOG00000050912,ENSRNOG00000054128,ENSRNOG00000055719,ENSRNOG00000058352,ENSRNOG00000058590,ENSRNOG00000059176	55	241	9	0.0373444	0.163636	REAC	16505	REAC:R-RNO-166658	1.5833e-06
LUNG	LUNG:1w_F-1_M0---2w_F-1_M0	TRNSCRPT	REAC:R-RNO-2871837	FCERI mediated NF-kB activation	1.21737e-07	1.47449e-05	AABR07051730.1,AABR07060963.3,AABR07065651.4,AABR07065656.3,AABR07065656.7,AABR07065699.4,AABR07065705.2,AABR07065750.2,LOC100360628,LOC100361706,LOC690813,Malt1,Psmb8	ENSRNOG00000000456,ENSRNOG00000017181,ENSRNOG00000048070,ENSRNOG00000049243,ENSRNOG00000050118,ENSRNOG00000050912,ENSRNOG00000054128,ENSRNOG00000055719,ENSRNOG00000058352,ENSRNOG00000058590,ENSRNOG00000059176	94	241	11	0.0456432	0.117021	REAC	16505	REAC:R-RNO-2454202	2.01542e-06
LUNG	LUNG:1w_F-1_M0---2w_F-1_M0	TRNSCRPT	REAC:R-RNO-2168880	Scavenging of heme from plasma	1.27037e-07	1.54082e-05	AABR07051730.1,AABR07060963.3,AABR07065651.4,AABR07065656.3,AABR07065656.7,AABR07065699.4,AABR07065705.2,AABR07065750.2,LOC100360628,LOC100361706,LOC690813	ENSRNOG00000048070,ENSRNOG00000049243,ENSRNOG00000050118,ENSRNOG00000050912,ENSRNOG00000054128,ENSRNOG00000055719,ENSRNOG00000058352,ENSRNOG00000058590,ENSRNOG00000059176	57	241	9	0.0373444	0.157895	REAC	16505	REAC:R-RNO-2173782	2.02806e-06
LUNG	LUNG:1w_F-1_M0---2w_F-1_M0	TRNSCRPT	REAC:R-RNO-202430	Translocation of ZAP-70 to Immunological synapse	1.51187e-07	2.06891e-05	AC109737.1,Cd247,Cd3d,Cd3e,Cd4	ENSRNOG00000003298,ENSRNOG00000014312,ENSRNOG00000015994,ENSRNOG00000016069,ENSRNOG00000016294	10	241	5	0.0207469	0.5	REAC	16505	REAC:R-RNO-202403	2.33037e-06
LUNG	LUNG:1w_F-1_M0---2w_F-1_M0	TRNSCRPT	REAC:R-RNO-977606	Regulation of Complement cascade	2.68857e-07	3.44698e-05	AABR07051730.1,AABR07060963.3,AABR07065651.4,AABR07065656.3,AABR07065656.7,AABR07065699.4,AABR07065705.2,AABR07065750.2,LOC100360628,LOC100361706,LOC690813	ENSRNOG00000048070,ENSRNOG00000049243,ENSRNOG00000050118,ENSRNOG00000050912,ENSRNOG00000054128,ENSRNOG00000055719,ENSRNOG00000058352,ENSRNOG00000058590,ENSRNOG00000059176	62	241	9	0.0373444	0.145161	REAC	16505	REAC:R-RNO-166658	4.00597e-06
LUNG	LUNG:1w_F-1_M0---2w_F-1_M0	TRNSCRPT	REAC:R-RNO-166658	Complement cascade	6.05261e-07	5.49373e-05	AABR07051730.1,AABR07060963.3,AABR07065651.4,AABR07065656.3,AABR07065656.7,AABR07065699.4,AABR07065705.2,AABR07065750.2,LOC100360628,LOC100361706,LOC690813	ENSRNOG00000048070,ENSRNOG00000049243,ENSRNOG00000050118,ENSRNOG00000050912,ENSRNOG00000054128,ENSRNOG00000055719,ENSRNOG00000058352,ENSRNOG00000058590,ENSRNOG00000059176	68	241	9	0.0373444	0.132353	REAC	16505	REAC:R-RNO-168249	8.72747e-06
LUNG	LUNG:1w_F-1_M0---2w_F-1_M0	TRNSCRPT	REAC:R-RNO-2424491	DAP12 signaling	1.4491e-05	0.00100451	Klrc2,Klrc3,Klrk1,Lcp2,RT1-A1,RT1-A2,RT1-CE4	ENSRNOG00000005620,ENSRNOG00000030712,ENSRNOG00000038999,ENSRNOG00000039744,ENSRNOG00000052467,ENSRNOG00000061739	37	241	6	0.0248963	0.162162	REAC	16505	REAC:R-RNO-2172127	0.000196287
LUNG	LUNG:1w_F-1_M0---2w_F-1_M0	TRNSCRPT	REAC:R-RNO-1236975	Antigen processing-Cross presentation	1.63583e-05	0.00145924	Mrc1,Ncf4,Psmb8,RT1-A1,RT1-A2,RT1-CE4,Tapbp	ENSRNOG00000000456,ENSRNOG00000006940,ENSRNOG00000018251,ENSRNOG00000029500,ENSRNOG00000030712,ENSRNOG00000038999,ENSRNOG00000039744	56	241	7	0.0290456	0.125	REAC	16505	REAC:R-RNO-983169	0.000215064
LUNG	LUNG:1w_F-1_M0---2w_F-1_M0	TRNSCRPT	REAC:R-RNO-202424	Downstream TCR signaling	2.0689e-05	0.00176423	AC109737.1,Cd247,Cd3d,Cd3e,Cd4,Malt1,Psmb8	ENSRNOG00000000456,ENSRNOG00000003298,ENSRNOG00000014312,ENSRNOG00000015994,ENSRNOG00000016069,ENSRNOG00000016294,ENSRNOG00000017181	58	241	7	0.0290456	0.12069	REAC	16505	REAC:R-RNO-202403	0.000264228
LUNG	LUNG:1w_F-1_M0---2w_F-1_M0	TRNSCRPT	REAC:R-RNO-2172127	DAP12 interactions	3.53197e-05	0.0023967	Klrc2,Klrc3,Klrk1,Lcp2,RT1-A1,RT1-A2,RT1-CE4	ENSRNOG00000005620,ENSRNOG00000030712,ENSRNOG00000038999,ENSRNOG00000039744,ENSRNOG00000052467,ENSRNOG00000061739	43	241	6	0.0248963	0.139535	REAC	16505	REAC:R-RNO-168249	0.000438552
LUNG	LUNG:1w_F-1_M0---2w_F-1_M0	TRNSCRPT	REAC:R-RNO-1236974	ER-Phagosome pathway	0.000218244	0.00889286	RT1-A1,RT1-A2,RT1-CE4,Tapbp	ENSRNOG00000029500,ENSRNOG00000030712,ENSRNOG00000038999,ENSRNOG00000039744	21	241	4	0.0165975	0.190476	REAC	16505	REAC:R-RNO-1236975	0.00250141
LUNG	LUNG:1w_F-1_M0---2w_F-1_M0	TRNSCRPT	REAC:R-RNO-512988	Interleukin-3, Interleukin-5 and GM-CSF signaling	0.000514799	0.0189643	Csf2rb,Hck,Il2rg,Pik3cd	ENSRNOG00000000187,ENSRNOG00000003954,ENSRNOG00000009331,ENSRNOG00000016846	26	241	4	0.0165975	0.153846	REAC	16505	REAC:R-RNO-449147	0.00547894
LUNG	LUNG:1w_F-1_M0---2w_F-1_M0	TRNSCRPT	REAC:R-RNO-912526	Interleukin receptor SHC signaling	0.000613605	0.0242539	Csf2rb,Il2rg,Pik3cd	ENSRNOG00000000187,ENSRNOG00000003954,ENSRNOG00000016846	12	241	3	0.0124481	0.25	REAC	16505	REAC:R-RNO-451927	0.00623367
LUNG	LUNG:1w_F-1_M0---2w_F-1_M0	TRNSCRPT	REAC:R-RNO-5663213	RHO GTPases Activate WASPs and WAVEs	0.000901495	0.0229588	Actb,Actr3,Arpc1b,Nckap1l	ENSRNOG00000000991,ENSRNOG00000003206,ENSRNOG00000034254,ENSRNOG00000036829	30	241	4	0.0165975	0.133333	REAC	16505	REAC:R-RNO-195258	0.00895485
LUNG	LUNG:1w_F-1_M0---2w_F-1_M0	TRNSCRPT	REAC:R-RNO-3928662	EPHB-mediated forward signaling	0.0010233	0.0274059	Actb,Actr3,Arpc1b,Pak1	ENSRNOG00000000991,ENSRNOG00000003206,ENSRNOG00000029784,ENSRNOG00000034254	31	241	4	0.0165975	0.129032	REAC	16505	REAC:R-RNO-2682334	0.0097322
LUNG	LUNG:1w_F-1_M0---2w_F-1_M0	TRNSCRPT	REAC:R-RNO-983170	Antigen Presentation: Folding, assembly and peptide loading of class I MHC	0.0010233	0.0274059	RT1-A1,RT1-A2,RT1-CE4,Tapbp	ENSRNOG00000029500,ENSRNOG00000030712,ENSRNOG00000038999,ENSRNOG00000039744	31	241	4	0.0165975	0.129032	REAC	16505	REAC:R-RNO-983169	0.0097322
LUNG	LUNG:1w_F-1_M0---2w_F-1_M0	TRNSCRPT	REAC:R-RNO-216083	Integrin cell surface interactions	0.00122225	0.0386692	Col16a1,Itga4,Itgb6,Itgb7,Vcam1	ENSRNOG00000004861,ENSRNOG00000008346,ENSRNOG00000012208,ENSRNOG00000014333,ENSRNOG00000031475	55	241	5	0.0207469	0.0909091	REAC	16505	REAC:R-RNO-1474244	0.0113822
LUNG	LUNG:1w_F-1_M0---2w_F-1_M0	TRNSCRPT	REAC:R-RNO-380108	Chemokine receptors bind chemokines	0.00162689	0.0376639	Ccl7,Ccr4,Cxcl10,Cxcl11	ENSRNOG00000000239,ENSRNOG00000010315,ENSRNOG00000022256,ENSRNOG00000022298	35	241	4	0.0165975	0.114286	REAC	16505	REAC:R-RNO-375276	0.0148412
LUNG	LUNG:1w_F-1_M0---2w_F-1_M0	TRNSCRPT	REAC:R-RNO-1236977	Endosomal/Vacuolar pathway	0.00213326	0.0505152	RT1-A1,RT1-A2,RT1-CE4	ENSRNOG00000030712,ENSRNOG00000038999,ENSRNOG00000039744	18	241	3	0.0124481	0.166667	REAC	16505	REAC:R-RNO-1236975	0.0190713
LUNG	LUNG:1w_F-1_M0---2w_F-1_M0	TRNSCRPT	REAC:R-RNO-451927	Interleukin-2 family signaling	0.00291684	0.0621353	Csf2rb,Il2rg,Pik3cd	ENSRNOG00000000187,ENSRNOG00000003954,ENSRNOG00000016846	20	241	3	0.0124481	0.15	REAC	16505	REAC:R-RNO-449147	0.0250736
LUNG	LUNG:1w_F-1_M0---2w_F-1_M0	TRNSCRPT	REAC:R-RNO-3371497	HSP90 chaperone cycle for steroid hormone receptors (SHR)	0.00321159	0.0591248	Dnaja1,Hsp90ab1,LOC680121,Tubb2b	ENSRNOG00000007029,ENSRNOG00000009920,ENSRNOG00000017445,ENSRNOG00000019834	42	241	4	0.0165975	0.0952381	REAC	16505	REAC:R-RNO-2262752	0.0270864
LUNG	LUNG:1w_F-1_M0---2w_F-1_M0	TRNSCRPT	REAC:R-RNO-8856828	Clathrin-mediated endocytosis	0.0042038	0.0701014	Actb,Actr3,Cd3d,Cd4,LOC680121,Tgoln2	ENSRNOG00000003206,ENSRNOG00000009920,ENSRNOG00000014617,ENSRNOG00000015994,ENSRNOG00000016294,ENSRNOG00000034254	104	241	6	0.0248963	0.0576923	REAC	16505	REAC:R-RNO-199991	0.0347981
LUNG	LUNG:1w_F-1_M0---2w_F-1_M0	TRNSCRPT	REAC:R-RNO-422475	Axon guidance	0.0055235	0.0766953	Actb,Actr3,Arpc1b,Hsp90ab1,Pak1,Pik3cd,Ptprc,Tubb2b	ENSRNOG00000000655,ENSRNOG00000000991,ENSRNOG00000003206,ENSRNOG00000016846,ENSRNOG00000017445,ENSRNOG00000019834,ENSRNOG00000029784,ENSRNOG00000034254	183	241	8	0.033195	0.0437158	REAC	16505	REAC:R-RNO-9675108	0.0440893
LUNG	LUNG:1w_F-1_M0---2w_F-1_M0	TRNSCRPT	REAC:R-RNO-9675108	Nervous system development	0.0055235	0.0766953	Actb,Actr3,Arpc1b,Hsp90ab1,Pak1,Pik3cd,Ptprc,Tubb2b	ENSRNOG00000000655,ENSRNOG00000000991,ENSRNOG00000003206,ENSRNOG00000016846,ENSRNOG00000017445,ENSRNOG00000019834,ENSRNOG00000029784,ENSRNOG00000034254	183	241	8	0.033195	0.0437158	REAC	16505	REAC:R-RNO-1266738	0.0440893
LUNG	LUNG:1w_F-1_M0---2w_F-1_M0	TRNSCRPT	REAC:R-RNO-5683057	MAPK family signaling cascades	0.00570386	0.0851861	Actb,Cdk1,Csf2rb,Il2rg,Pak1,Psmb8,Rasal3,Rasgrp1	ENSRNOG00000000187,ENSRNOG00000000456,ENSRNOG00000000632,ENSRNOG00000003954,ENSRNOG00000005404,ENSRNOG00000006167,ENSRNOG00000029784,ENSRNOG00000034254	184	241	8	0.033195	0.0434783	REAC	16505	REAC:R-RNO-162582	0.0447302
LUNG	LUNG:1w_F-1_M0---2w_F-1_M0	TRNSCRPT	REAC:R-RNO-2682334	EPH-Ephrin signaling	0.0069359	0.0963401	Actb,Actr3,Arpc1b,Pak1	ENSRNOG00000000991,ENSRNOG00000003206,ENSRNOG00000029784,ENSRNOG00000034254	52	241	4	0.0165975	0.0769231	REAC	16505	REAC:R-RNO-422475	0.052271
LUNG	LUNG:2w_F-1_M0---4w_F-1_M0	METHYL	KEGG:00601	Glycosphingolipid biosynthesis - lacto and neolacto series	0.00634631	0.0916662	St3gal4	ENSRNOG00000009850	21	5	1	0.2	0.047619	KEGG	16505	KEGG:00000	0.0253852
LUNG	LUNG:2w_F-1_M0---4w_F-1_M0	METHYL	REAC:R-RNO-975576	N-glycan antennae elongation in the medial/trans-Golgi	0.00423446	0.0704431	St3gal4	ENSRNOG00000009850	14	5	1	0.2	0.0714286	REAC	16505	REAC:R-RNO-948021	0.0176436
LUNG	LUNG:2w_F-1_M0---4w_F-1_M0	METHYL	REAC:R-RNO-390918	Peroxisomal lipid metabolism	0.00423446	0.0786399	Nudt7	ENSRNOG00000011976	14	5	1	0.2	0.0714286	REAC	16505	REAC:R-RNO-8978868	0.0176436
LUNG	LUNG:2w_F-1_M0---4w_F-1_M0	METHYL	REAC:R-RNO-2022854	Keratan sulfate biosynthesis	0.00574329	0.0787687	St3gal4	ENSRNOG00000009850	19	5	1	0.2	0.0526316	REAC	16505	REAC:R-RNO-1638074	0.0179478
LUNG	LUNG:2w_F-1_M0---4w_F-1_M0	METHYL	REAC:R-RNO-4085001	Sialic acid metabolism	0.00513998	0.0889707	St3gal4	ENSRNOG00000009850	17	5	1	0.2	0.0588235	REAC	16505	REAC:R-RNO-446219	0.0179478
LUNG	LUNG:2w_F-1_M0---4w_F-1_M0	PROT	KEGG:05152	Tuberculosis	0.00203346	0.0436864	Card9,Lsp1,Mrc1	ENSRNOG00000051470,ENSRNOG00000018251,ENSRNOG00000020300	121	22	3	0.136364	0.0247934	KEGG	10363	KEGG:00000	0.0366022
LUNG	LUNG:2w_F-1_M0---4w_F-1_M0	PROT	KEGG:03030	DNA replication	0.00180535	0.0403065	Mcm7,Pola2	ENSRNOG00000020906,ENSRNOG00000001349	30	22	2	0.0909091	0.0666667	KEGG	10363	KEGG:00000	0.0366022
LUNG	LUNG:2w_F-1_M0---4w_F-1_M0	TRNSCRPT	KEGG:04514	Cell adhesion molecules	2.29967e-12	8.78643e-10	Cd2,Cd4,Cd6,Cd80,Itga4,Itgb7,Ptprc,RT1-A1,RT1-A2,RT1-Ba,RT1-Db1,RT1-DOa,Sele,Selplg,Spn,Tigit,Vcam1,Vsir	ENSRNOG00000000451,ENSRNOG00000000569,ENSRNOG00000000655,ENSRNOG00000000699,ENSRNOG00000001527,ENSRNOG00000002723,ENSRNOG00000004861,ENSRNOG00000012208,ENSRNOG00000014333,ENSRNOG00000015821,ENSRNOG00000016294,ENSRNOG00000020884,ENSRNOG00000026762,ENSRNOG00000030712,ENSRNOG00000033215,ENSRNOG00000036711,ENSRNOG00000038999,ENSRNOG00000056574	139	244	18	0.0737705	0.129496	KEGG	16505	KEGG:00000	5.01328e-10
LUNG	LUNG:2w_F-1_M0---4w_F-1_M0	TRNSCRPT	KEGG:04659	Th17 cell differentiation	7.53776e-12	2.28246e-09	Cd247,Cd3d,Cd3e,Cd3g,Cd4,Hsp90ab1,Il21r,Il2rg,Irf4,Jak3,Lck,Nfkbie,RT1-Ba,RT1-Db1,RT1-DOa	ENSRNOG00000000451,ENSRNOG00000003298,ENSRNOG00000003954,ENSRNOG00000009705,ENSRNOG00000015773,ENSRNOG00000015945,ENSRNOG00000015994,ENSRNOG00000016069,ENSRNOG00000016294,ENSRNOG00000018669,ENSRNOG00000019834,ENSRNOG00000019907,ENSRNOG00000026762,ENSRNOG00000033215,ENSRNOG00000061070	94	244	15	0.0614754	0.159574	KEGG	16505	KEGG:00000	5.47744e-10
LUNG	LUNG:2w_F-1_M0---4w_F-1_M0	TRNSCRPT	KEGG:04660	T cell receptor signaling pathway	6.4185e-12	1.73128e-09	Card11,Cd247,Cd3d,Cd3e,Cd3g,Cd4,Itk,Lck,Lcp2,Malt1,Nfkbie,Pak1,Pik3cd,Ptprc,Rasgrp1	ENSRNOG00000000655,ENSRNOG00000003298,ENSRNOG00000005404,ENSRNOG00000005620,ENSRNOG00000006860,ENSRNOG00000009705,ENSRNOG00000015945,ENSRNOG00000015994,ENSRNOG00000016069,ENSRNOG00000016294,ENSRNOG00000016846,ENSRNOG00000017181,ENSRNOG00000019907,ENSRNOG00000024277,ENSRNOG00000029784	93	244	15	0.0614754	0.16129	KEGG	16505	KEGG:00000	5.47744e-10
LUNG	LUNG:2w_F-1_M0---4w_F-1_M0	TRNSCRPT	KEGG:05169	Epstein-Barr virus infection	1.08962e-11	4.34155e-09	Bid,Blnk,Ccna2,Cd247,Cd3d,Cd3e,Cd3g,Cd44,Cxcl10,Jak3,Nfkbie,Pik3cd,RT1-A1,RT1-A2,RT1-Ba,RT1-Db1,RT1-DOa,Runx3,Tapbp,Tp53	ENSRNOG00000000451,ENSRNOG00000003298,ENSRNOG00000006094,ENSRNOG00000010756,ENSRNOG00000012439,ENSRNOG00000013967,ENSRNOG00000015423,ENSRNOG00000015945,ENSRNOG00000015994,ENSRNOG00000016069,ENSRNOG00000016846,ENSRNOG00000018669,ENSRNOG00000019907,ENSRNOG00000022256,ENSRNOG00000026762,ENSRNOG00000029500,ENSRNOG00000030712,ENSRNOG00000033215,ENSRNOG00000038999,ENSRNOG00000054217	195	244	20	0.0819672	0.102564	KEGG	16505	KEGG:00000	5.93842e-10
LUNG	LUNG:2w_F-1_M0---4w_F-1_M0	TRNSCRPT	KEGG:04658	Th1 and Th2 cell differentiation	1.10116e-10	3.10224e-08	Cd247,Cd3d,Cd3e,Cd3g,Cd4,Il2rg,Jak3,Lck,Nfkbie,RT1-Ba,RT1-Db1,RT1-DOa,Runx3	ENSRNOG00000000451,ENSRNOG00000003298,ENSRNOG00000003954,ENSRNOG00000009705,ENSRNOG00000015945,ENSRNOG00000015994,ENSRNOG00000016069,ENSRNOG00000016294,ENSRNOG00000018669,ENSRNOG00000019907,ENSRNOG00000026762,ENSRNOG00000033215,ENSRNOG00000054217	78	244	13	0.0532787	0.166667	KEGG	16505	KEGG:00000	4.00088e-09
LUNG	LUNG:2w_F-1_M0---4w_F-1_M0	TRNSCRPT	KEGG:05340	Primary immunodeficiency	4.41961e-10	8.50707e-08	Blnk,Cd3d,Cd3e,Cd4,Ciita,Il2rg,Jak3,Lck,Ptprc	ENSRNOG00000000655,ENSRNOG00000002659,ENSRNOG00000003954,ENSRNOG00000009705,ENSRNOG00000013967,ENSRNOG00000015994,ENSRNOG00000016069,ENSRNOG00000016294,ENSRNOG00000018669	31	244	9	0.0368852	0.290323	KEGG	16505	KEGG:00000	1.37639e-08
LUNG	LUNG:2w_F-1_M0---4w_F-1_M0	TRNSCRPT	KEGG:04612	Antigen processing and presentation	2.60702e-09	4.15876e-07	Cd4,Ciita,Hsp90ab1,Hspa8,Ifi30,RT1-A1,RT1-A2,RT1-Ba,RT1-Db1,RT1-DOa,Tapbp	ENSRNOG00000000451,ENSRNOG00000002659,ENSRNOG00000016294,ENSRNOG00000019387,ENSRNOG00000019834,ENSRNOG00000026762,ENSRNOG00000029500,ENSRNOG00000030712,ENSRNOG00000033215,ENSRNOG00000034066,ENSRNOG00000038999	65	244	11	0.045082	0.169231	KEGG	16505	KEGG:00000	7.10413e-08
LUNG	LUNG:2w_F-1_M0---4w_F-1_M0	TRNSCRPT	KEGG:04640	Hematopoietic cell lineage	2.51109e-08	4.09112e-06	Cd2,Cd37,Cd3d,Cd3e,Cd3g,Cd4,Cd44,Itga4,RT1-Ba,RT1-Db1,RT1-DOa	ENSRNOG00000000451,ENSRNOG00000004861,ENSRNOG00000006094,ENSRNOG00000015821,ENSRNOG00000015945,ENSRNOG00000015994,ENSRNOG00000016069,ENSRNOG00000016294,ENSRNOG00000020699,ENSRNOG00000026762,ENSRNOG00000033215	80	244	11	0.045082	0.1375	KEGG	16505	KEGG:00000	6.08242e-07
LUNG	LUNG:2w_F-1_M0---4w_F-1_M0	TRNSCRPT	KEGG:05170	Human immunodeficiency virus 1 infection	1.5175e-07	1.58998e-05	Bid,Cd247,Cd3d,Cd3e,Cd3g,Cd4,Cdk1,Gng2,Pak1,Pik3cd,Rac2,RT1-A1,RT1-A2,Sting1,Tapbp	ENSRNOG00000000632,ENSRNOG00000003298,ENSRNOG00000007350,ENSRNOG00000012439,ENSRNOG00000015945,ENSRNOG00000015994,ENSRNOG00000016069,ENSRNOG00000016294,ENSRNOG00000016846,ENSRNOG00000029500,ENSRNOG00000029784,ENSRNOG00000030712,ENSRNOG00000038999,ENSRNOG00000042137,ENSRNOG00000048980	190	244	15	0.0614754	0.0789474	KEGG	16505	KEGG:00000	3.30815e-06
LUNG	LUNG:2w_F-1_M0---4w_F-1_M0	TRNSCRPT	KEGG:05416	Viral myocarditis	3.94917e-07	4.20345e-05	Actb,Bid,Cd80,Rac2,RT1-A1,RT1-A2,RT1-Ba,RT1-Db1,RT1-DOa	ENSRNOG00000000451,ENSRNOG00000001527,ENSRNOG00000007350,ENSRNOG00000012439,ENSRNOG00000026762,ENSRNOG00000030712,ENSRNOG00000033215,ENSRNOG00000034254,ENSRNOG00000038999	64	244	9	0.0368852	0.140625	KEGG	16505	KEGG:00000	7.82653e-06
LUNG	LUNG:2w_F-1_M0---4w_F-1_M0	TRNSCRPT	KEGG:05135	Yersinia infection	3.12788e-06	0.000267287	Actb,Actr3,Arpc1b,Cd4,Fyb1,Itga4,Lck,Lcp2,Pik3cd,Pip5k1b,Rac2	ENSRNOG00000000991,ENSRNOG00000003206,ENSRNOG00000004861,ENSRNOG00000005620,ENSRNOG00000007350,ENSRNOG00000009705,ENSRNOG00000013886,ENSRNOG00000015232,ENSRNOG00000016294,ENSRNOG00000016846,ENSRNOG00000034254	128	244	11	0.045082	0.0859375	KEGG	16505	KEGG:00000	5.24521e-05
LUNG	LUNG:2w_F-1_M0---4w_F-1_M0	TRNSCRPT	KEGG:05235	PD-L1 expression and PD-1 checkpoint pathway in cancer	4.50941e-06	0.000368179	Cd247,Cd3d,Cd3e,Cd3g,Cd4,Lck,Nfkbie,Pik3cd,Rasgrp1	ENSRNOG00000003298,ENSRNOG00000005404,ENSRNOG00000009705,ENSRNOG00000015945,ENSRNOG00000015994,ENSRNOG00000016069,ENSRNOG00000016294,ENSRNOG00000016846,ENSRNOG00000019907	85	244	9	0.0368852	0.105882	KEGG	16505	KEGG:00000	7.02179e-05
LUNG	LUNG:2w_F-1_M0---4w_F-1_M0	TRNSCRPT	KEGG:04672	Intestinal immune network for IgA production	9.33208e-06	0.00069605	Cd80,Itga4,Itgb7,RT1-Ba,RT1-Db1,RT1-DOa	ENSRNOG00000000451,ENSRNOG00000001527,ENSRNOG00000004861,ENSRNOG00000012208,ENSRNOG00000026762,ENSRNOG00000033215	34	244	6	0.0245902	0.176471	KEGG	16505	KEGG:00000	0.000125252
LUNG	LUNG:2w_F-1_M0---4w_F-1_M0	TRNSCRPT	KEGG:04145	Phagosome	9.76736e-06	0.000717717	Actb,Coro1a,Mrc1,Ncf4,Olr1,RT1-A1,RT1-A2,RT1-Ba,RT1-Db1,RT1-DOa,Tubb2b	ENSRNOG00000000451,ENSRNOG00000006940,ENSRNOG00000017445,ENSRNOG00000018251,ENSRNOG00000019430,ENSRNOG00000026762,ENSRNOG00000030712,ENSRNOG00000033215,ENSRNOG00000034254,ENSRNOG00000038999,ENSRNOG00000056219	144	244	11	0.045082	0.0763889	KEGG	16505	KEGG:00000	0.000125252
LUNG	LUNG:2w_F-1_M0---4w_F-1_M0	TRNSCRPT	KEGG:05162	Measles	1.07721e-05	0.00102817	Bid,Cd3d,Cd3e,Cd3g,Hspa8,Il2rg,Jak3,Pik3cd,Slamf1,Tp53	ENSRNOG00000003954,ENSRNOG00000010756,ENSRNOG00000012439,ENSRNOG00000015945,ENSRNOG00000015994,ENSRNOG00000016069,ENSRNOG00000016846,ENSRNOG00000018669,ENSRNOG00000034066,ENSRNOG00000059073	119	244	10	0.0409836	0.0840336	KEGG	16505	KEGG:00000	0.000130462
LUNG	LUNG:2w_F-1_M0---4w_F-1_M0	TRNSCRPT	KEGG:05150	Staphylococcus aureus infection	1.56994e-05	0.00106578	C2,C5ar1,Ptafr,RT1-Ba,RT1-Db1,RT1-DOa,Selplg	ENSRNOG00000000451,ENSRNOG00000000699,ENSRNOG00000013231,ENSRNOG00000026762,ENSRNOG00000033215,ENSRNOG00000047800,ENSRNOG00000051235	55	244	7	0.0286885	0.127273	KEGG	16505	KEGG:00000	0.00018013
LUNG	LUNG:2w_F-1_M0---4w_F-1_M0	TRNSCRPT	KEGG:05330	Allograft rejection	1.82318e-05	0.00120506	Cd80,RT1-A1,RT1-A2,RT1-Ba,RT1-Db1,RT1-DOa	ENSRNOG00000000451,ENSRNOG00000001527,ENSRNOG00000026762,ENSRNOG00000030712,ENSRNOG00000033215,ENSRNOG00000038999	38	244	6	0.0245902	0.157895	KEGG	16505	KEGG:00000	0.000193438
LUNG	LUNG:2w_F-1_M0---4w_F-1_M0	TRNSCRPT	KEGG:04670	Leukocyte transendothelial migration	1.86339e-05	0.00122687	Actb,Itga4,Itk,Ncf4,Pik3cd,Rac2,Rassf5,Rhoh,Vcam1	ENSRNOG00000002540,ENSRNOG00000004861,ENSRNOG00000005342,ENSRNOG00000006860,ENSRNOG00000006940,ENSRNOG00000007350,ENSRNOG00000014333,ENSRNOG00000016846,ENSRNOG00000034254	101	244	9	0.0368852	0.0891089	KEGG	16505	KEGG:00000	0.000193438
LUNG	LUNG:2w_F-1_M0---4w_F-1_M0	TRNSCRPT	KEGG:05332	Graft-versus-host disease	2.12822e-05	0.00180346	Cd80,RT1-A1,RT1-A2,RT1-Ba,RT1-Db1,RT1-DOa	ENSRNOG00000000451,ENSRNOG00000001527,ENSRNOG00000026762,ENSRNOG00000030712,ENSRNOG00000033215,ENSRNOG00000038999	39	244	6	0.0245902	0.153846	KEGG	16505	KEGG:00000	0.000203586
LUNG	LUNG:2w_F-1_M0---4w_F-1_M0	TRNSCRPT	KEGG:04650	Natural killer cell mediated cytotoxicity	2.14793e-05	0.00139366	Bid,Cd247,Klrk1,Lck,Lcp2,Pak1,Pik3cd,Rac2	ENSRNOG00000003298,ENSRNOG00000005620,ENSRNOG00000007350,ENSRNOG00000009705,ENSRNOG00000012439,ENSRNOG00000016846,ENSRNOG00000029784,ENSRNOG00000061739	79	244	8	0.0327869	0.101266	KEGG	16505	KEGG:00000	0.000203586
LUNG	LUNG:2w_F-1_M0---4w_F-1_M0	TRNSCRPT	KEGG:04810	Regulation of actin cytoskeleton	2.3841e-05	0.00150726	Actb,Actr3,Arpc1b,Cyfip2,Itga4,Itgb7,Nckap1l,Pak1,Pik3cd,Pip5k1b,Rac2,Tmsb4x	ENSRNOG00000000991,ENSRNOG00000003206,ENSRNOG00000004861,ENSRNOG00000006557,ENSRNOG00000007350,ENSRNOG00000012208,ENSRNOG00000015232,ENSRNOG00000016846,ENSRNOG00000029784,ENSRNOG00000034254,ENSRNOG00000036829,ENSRNOG00000047931	188	244	12	0.0491803	0.0638298	KEGG	16505	KEGG:00000	0.00021565
LUNG	LUNG:2w_F-1_M0---4w_F-1_M0	TRNSCRPT	KEGG:05320	Autoimmune thyroid disease	2.47305e-05	0.00139586	Cd80,RT1-A1,RT1-A2,RT1-Ba,RT1-Db1,RT1-DOa	ENSRNOG00000000451,ENSRNOG00000001527,ENSRNOG00000026762,ENSRNOG00000030712,ENSRNOG00000033215,ENSRNOG00000038999	40	244	6	0.0245902	0.15	KEGG	16505	KEGG:00000	0.00021565
LUNG	LUNG:2w_F-1_M0---4w_F-1_M0	TRNSCRPT	KEGG:04062	Chemokine signaling pathway	3.50126e-05	0.00185276	Ccl7,Cxcl10,Cxcl11,Gng2,Hck,Itk,Jak3,Pak1,Pik3cd,Prex1,Rac2	ENSRNOG00000000239,ENSRNOG00000006860,ENSRNOG00000006952,ENSRNOG00000007350,ENSRNOG00000009331,ENSRNOG00000016846,ENSRNOG00000018669,ENSRNOG00000022256,ENSRNOG00000022298,ENSRNOG00000029784,ENSRNOG00000048980	165	244	11	0.045082	0.0666667	KEGG	16505	KEGG:00000	0.000293568
LUNG	LUNG:2w_F-1_M0---4w_F-1_M0	TRNSCRPT	KEGG:04940	Type I diabetes mellitus	4.93376e-05	0.003609	Cd80,RT1-A1,RT1-A2,RT1-Ba,RT1-Db1,RT1-DOa	ENSRNOG00000000451,ENSRNOG00000001527,ENSRNOG00000026762,ENSRNOG00000030712,ENSRNOG00000033215,ENSRNOG00000038999	45	244	6	0.0245902	0.133333	KEGG	16505	KEGG:00000	0.000398356
LUNG	LUNG:2w_F-1_M0---4w_F-1_M0	TRNSCRPT	KEGG:04666	Fc gamma R-mediated phagocytosis	6.00961e-05	0.00290284	Actr3,Arpc1b,Hck,Pak1,Pik3cd,Pip5k1b,Ptprc,Rac2	ENSRNOG00000000655,ENSRNOG00000000991,ENSRNOG00000003206,ENSRNOG00000007350,ENSRNOG00000009331,ENSRNOG00000015232,ENSRNOG00000016846,ENSRNOG00000029784	91	244	8	0.0327869	0.0879121	KEGG	16505	KEGG:00000	0.000467891
LUNG	LUNG:2w_F-1_M0---4w_F-1_M0	TRNSCRPT	KEGG:05321	Inflammatory bowel disease	7.16336e-05	0.00426143	Il18r1,Il21r,Il2rg,RT1-Ba,RT1-Db1,RT1-DOa	ENSRNOG00000000451,ENSRNOG00000003954,ENSRNOG00000015027,ENSRNOG00000015773,ENSRNOG00000026762,ENSRNOG00000033215	48	244	6	0.0245902	0.125	KEGG	16505	KEGG:00000	0.000538487
LUNG	LUNG:2w_F-1_M0---4w_F-1_M0	TRNSCRPT	KEGG:04662	B cell receptor signaling pathway	0.000100597	0.00439957	Blnk,Card11,Dapp1,Malt1,Nfkbie,Pik3cd,Rac2	ENSRNOG00000007350,ENSRNOG00000010575,ENSRNOG00000013967,ENSRNOG00000016846,ENSRNOG00000017181,ENSRNOG00000019907,ENSRNOG00000024277	73	244	7	0.0286885	0.0958904	KEGG	16505	KEGG:00000	0.000707426
LUNG	LUNG:2w_F-1_M0---4w_F-1_M0	TRNSCRPT	KEGG:05152	Tuberculosis	0.00032451	0.0151873	Bid,Ciita,Coro1a,Lsp1,Malt1,Mrc1,RT1-Ba,RT1-Db1,RT1-DOa	ENSRNOG00000000451,ENSRNOG00000002659,ENSRNOG00000012439,ENSRNOG00000017181,ENSRNOG00000018251,ENSRNOG00000019430,ENSRNOG00000020300,ENSRNOG00000026762,ENSRNOG00000033215	146	244	9	0.0368852	0.0616438	KEGG	16505	KEGG:00000	0.00214373
LUNG	LUNG:2w_F-1_M0---4w_F-1_M0	TRNSCRPT	KEGG:05417	Lipid and atherosclerosis	0.000352651	0.0115722	Bid,Hsp90ab1,Hspa8,Ncf4,Olr1,Pik3cd,Pou2f2,Sele,Tp53,Vcam1	ENSRNOG00000002723,ENSRNOG00000006940,ENSRNOG00000010756,ENSRNOG00000012439,ENSRNOG00000014333,ENSRNOG00000016846,ENSRNOG00000019834,ENSRNOG00000034066,ENSRNOG00000055650,ENSRNOG00000056219	180	244	10	0.0409836	0.0555556	KEGG	16505	KEGG:00000	0.00226111
LUNG	LUNG:2w_F-1_M0---4w_F-1_M0	TRNSCRPT	KEGG:04210	Apoptosis	0.000460172	0.0153439	Actb,Bid,Birc3,Csf2rb,Ctsw,Lmnb1,Pik3cd,Tp53	ENSRNOG00000000187,ENSRNOG00000005731,ENSRNOG00000010756,ENSRNOG00000012439,ENSRNOG00000013774,ENSRNOG00000016846,ENSRNOG00000027096,ENSRNOG00000034254	122	244	8	0.0327869	0.0655738	KEGG	16505	KEGG:00000	0.00286621
LUNG	LUNG:2w_F-1_M0---4w_F-1_M0	TRNSCRPT	KEGG:04061	Viral protein interaction with cytokine and cytokine receptor	0.000630151	0.0194908	Ccl7,Cxcl10,Cxcl11,Il18r1,Il2rg,Tnfrsf14	ENSRNOG00000000239,ENSRNOG00000003954,ENSRNOG00000013820,ENSRNOG00000015027,ENSRNOG00000022256,ENSRNOG00000022298	71	244	6	0.0245902	0.084507	KEGG	16505	KEGG:00000	0.00381592
LUNG	LUNG:2w_F-1_M0---4w_F-1_M0	TRNSCRPT	KEGG:05164	Influenza A	0.000856103	0.0273008	Actb,Bid,Ciita,Cxcl10,Pik3cd,RT1-Ba,RT1-Db1,RT1-DOa	ENSRNOG00000000451,ENSRNOG00000002659,ENSRNOG00000012439,ENSRNOG00000016846,ENSRNOG00000022256,ENSRNOG00000026762,ENSRNOG00000033215,ENSRNOG00000034254	134	244	8	0.0327869	0.0597015	KEGG	16505	KEGG:00000	0.00504407
LUNG	LUNG:2w_F-1_M0---4w_F-1_M0	TRNSCRPT	KEGG:04668	TNF signaling pathway	0.000942786	0.0236982	Birc3,Cxcl10,Il18r1,Pik3cd,Ripk3,Sele,Vcam1	ENSRNOG00000002723,ENSRNOG00000005731,ENSRNOG00000014333,ENSRNOG00000015027,ENSRNOG00000016846,ENSRNOG00000020465,ENSRNOG00000022256	105	244	7	0.0286885	0.0666667	KEGG	16505	KEGG:00000	0.00540862
LUNG	LUNG:2w_F-1_M0---4w_F-1_M0	TRNSCRPT	KEGG:04914	Progesterone-mediated oocyte maturation	0.00143394	0.0385969	Ccna2,Cdk1,Hsp90ab1,Igf1,Kif22,Pik3cd	ENSRNOG00000000632,ENSRNOG00000004517,ENSRNOG00000015423,ENSRNOG00000016846,ENSRNOG00000019834,ENSRNOG00000020281	83	244	6	0.0245902	0.0722892	KEGG	16505	KEGG:00000	0.00781498
LUNG	LUNG:2w_F-1_M0---4w_F-1_M0	TRNSCRPT	KEGG:05310	Asthma	0.00154993	0.0332825	RT1-Ba,RT1-Db1,RT1-DOa	ENSRNOG00000000451,ENSRNOG00000026762,ENSRNOG00000033215	16	244	3	0.0122951	0.1875	KEGG	16505	KEGG:00000	0.00824109
LUNG	LUNG:2w_F-1_M0---4w_F-1_M0	TRNSCRPT	KEGG:05322	Systemic lupus erythematosus	0.0016408	0.0344682	C2,Cd80,RT1-Ba,RT1-Db1,RT1-DOa	ENSRNOG00000000451,ENSRNOG00000001527,ENSRNOG00000026762,ENSRNOG00000033215,ENSRNOG00000051235	58	244	5	0.0204918	0.0862069	KEGG	16505	KEGG:00000	0.00851654
LUNG	LUNG:2w_F-1_M0---4w_F-1_M0	TRNSCRPT	KEGG:04510	Focal adhesion	0.00182369	0.0453758	Actb,Birc3,Igf1,Itga4,Itgb7,Pak1,Pik3cd,Pip5k1b,Rac2	ENSRNOG00000004517,ENSRNOG00000004861,ENSRNOG00000005731,ENSRNOG00000007350,ENSRNOG00000012208,ENSRNOG00000015232,ENSRNOG00000016846,ENSRNOG00000029784,ENSRNOG00000034254	186	244	9	0.0368852	0.0483871	KEGG	16505	KEGG:00000	0.00924567
LUNG	LUNG:2w_F-1_M0---4w_F-1_M0	TRNSCRPT	KEGG:04014	Ras signaling pathway	0.00269105	0.052925	Gng2,Igf1,Pak1,Pik3cd,Pla2g2a,Rac2,Rasal3,Rasgrp1,Rassf5	ENSRNOG00000004517,ENSRNOG00000005342,ENSRNOG00000005404,ENSRNOG00000006167,ENSRNOG00000007350,ENSRNOG00000016846,ENSRNOG00000016945,ENSRNOG00000029784,ENSRNOG00000048980	197	244	9	0.0368852	0.0456853	KEGG	16505	KEGG:00000	0.0128949
LUNG	LUNG:2w_F-1_M0---4w_F-1_M0	TRNSCRPT	KEGG:05140	Leishmaniasis	0.00272094	0.0532985	Itga4,Ncf4,RT1-Ba,RT1-Db1,RT1-DOa	ENSRNOG00000000451,ENSRNOG00000004861,ENSRNOG00000006940,ENSRNOG00000026762,ENSRNOG00000033215	65	244	5	0.0204918	0.0769231	KEGG	16505	KEGG:00000	0.0128949
LUNG	LUNG:2w_F-1_M0---4w_F-1_M0	TRNSCRPT	KEGG:04064	NF-kappa B signaling pathway	0.00270484	0.052763	Birc3,Blnk,Card11,Lck,Malt1,Vcam1	ENSRNOG00000005731,ENSRNOG00000009705,ENSRNOG00000013967,ENSRNOG00000014333,ENSRNOG00000017181,ENSRNOG00000024277	94	244	6	0.0245902	0.0638298	KEGG	16505	KEGG:00000	0.0128949
LUNG	LUNG:2w_F-1_M0---4w_F-1_M0	TRNSCRPT	KEGG:05418	Fluid shear stress and atherosclerosis	0.00320931	0.0730462	Actb,Hsp90ab1,Pik3cd,Rac2,Sele,Tp53,Vcam1	ENSRNOG00000002723,ENSRNOG00000007350,ENSRNOG00000010756,ENSRNOG00000014333,ENSRNOG00000016846,ENSRNOG00000019834,ENSRNOG00000034254	130	244	7	0.0286885	0.0538462	KEGG	16505	KEGG:00000	0.0148857
LUNG	LUNG:2w_F-1_M0---4w_F-1_M0	TRNSCRPT	KEGG:05100	Bacterial invasion of epithelial cells	0.00331344	0.0603503	Actb,Actr3,Arpc1b,Pik3cd,Septin6	ENSRNOG00000000991,ENSRNOG00000003206,ENSRNOG00000016846,ENSRNOG00000034254,ENSRNOG00000043182	68	244	5	0.0204918	0.0735294	KEGG	16505	KEGG:00000	0.0150486
LUNG	LUNG:2w_F-1_M0---4w_F-1_M0	TRNSCRPT	KEGG:01524	Platinum drug resistance	0.0037567	0.060187	Bid,Birc3,Pik3cd,Top2a,Tp53	ENSRNOG00000005731,ENSRNOG00000010756,ENSRNOG00000012439,ENSRNOG00000016846,ENSRNOG00000053047	70	244	5	0.0204918	0.0714286	KEGG	16505	KEGG:00000	0.016058
LUNG	LUNG:2w_F-1_M0---4w_F-1_M0	TRNSCRPT	KEGG:05145	Toxoplasmosis	0.0040584	0.0690708	Birc3,Ciita,Hspa8,RT1-Ba,RT1-Db1,RT1-DOa	ENSRNOG00000000451,ENSRNOG00000002659,ENSRNOG00000005731,ENSRNOG00000026762,ENSRNOG00000033215,ENSRNOG00000034066	102	244	6	0.0245902	0.0588235	KEGG	16505	KEGG:00000	0.0170141
LUNG	LUNG:2w_F-1_M0---4w_F-1_M0	TRNSCRPT	KEGG:05167	Kaposi sarcoma-associated herpesvirus infection	0.00471496	0.0842833	Bid,Gng2,Hck,Pik3cd,Prex1,RT1-A1,RT1-A2,Tp53	ENSRNOG00000006952,ENSRNOG00000009331,ENSRNOG00000010756,ENSRNOG00000012439,ENSRNOG00000016846,ENSRNOG00000030712,ENSRNOG00000038999,ENSRNOG00000048980	176	244	8	0.0327869	0.0454545	KEGG	16505	KEGG:00000	0.0193936
LUNG	LUNG:2w_F-1_M0---4w_F-1_M0	TRNSCRPT	KEGG:04392	Hippo signaling pathway - multiple species	0.00513473	0.0888976	Mob1a,Pak1,Rassf2	ENSRNOG00000021261,ENSRNOG00000029784,ENSRNOG00000059474	24	244	3	0.0122951	0.125	KEGG	16505	KEGG:00000	0.0207291
LUNG	LUNG:2w_F-1_M0---4w_F-1_M0	TRNSCRPT	KEGG:04015	Rap1 signaling pathway	0.00695268	0.0970606	Actb,Fyb1,Igf1,Lcp2,Pik3cd,Rac2,Rassf5,Skap1	ENSRNOG00000004517,ENSRNOG00000005342,ENSRNOG00000005620,ENSRNOG00000007350,ENSRNOG00000013886,ENSRNOG00000016846,ENSRNOG00000023881,ENSRNOG00000034254	188	244	8	0.0327869	0.0425532	KEGG	16505	KEGG:00000	0.0270658
LUNG	LUNG:2w_F-1_M0---4w_F-1_M0	TRNSCRPT	KEGG:04613	Neutrophil extracellular trap formation	0.0075465	0.0936105	Actb,C5ar1,Ncf4,Pik3cd,Rac2,Selplg	ENSRNOG00000000699,ENSRNOG00000006940,ENSRNOG00000007350,ENSRNOG00000016846,ENSRNOG00000034254,ENSRNOG00000047800	116	244	6	0.0245902	0.0517241	KEGG	16505	KEGG:00000	0.0288621
LUNG	LUNG:2w_F-1_M0---4w_F-1_M0	TRNSCRPT	REAC:R-RNO-198933	Immunoregulatory interactions between a Lymphoid and a non-Lymphoid cell	7.13339e-13	2.98285e-10	AABR07051730.1,AABR07060963.3,AC109737.1,Cd247,Cd300le,Cd3d,Cd3e,Col17a1,Itga4,Itgb7,Klrc2,Klrc3,LOC100361706,LOC681182,Pilrb,RT1-A1,RT1-A2,Slamf6,Slamf7,Vcam1	ENSRNOG00000003298,ENSRNOG00000004861,ENSRNOG00000012110,ENSRNOG00000012208,ENSRNOG00000014312,ENSRNOG00000014333,ENSRNOG00000015994,ENSRNOG00000016069,ENSRNOG00000023209,ENSRNOG00000030712,ENSRNOG00000038286,ENSRNOG00000038999,ENSRNOG00000042825,ENSRNOG00000047077,ENSRNOG00000052467,ENSRNOG00000054128,ENSRNOG00000058590,ENSRNOG00000059176	130	244	18	0.0737705	0.138462	REAC	16505	REAC:R-RNO-1280218	8.70273e-11
LUNG	LUNG:2w_F-1_M0---4w_F-1_M0	TRNSCRPT	REAC:R-RNO-202433	Generation of second messenger molecules	2.3639e-12	6.82521e-10	AC109737.1,Cd247,Cd3d,Cd3e,Cd4,Fyb1,Itk,Lcp2,Pak1	ENSRNOG00000003298,ENSRNOG00000005620,ENSRNOG00000006860,ENSRNOG00000013886,ENSRNOG00000014312,ENSRNOG00000015994,ENSRNOG00000016069,ENSRNOG00000016294,ENSRNOG00000029784	19	244	9	0.0368852	0.473684	REAC	16505	REAC:R-RNO-202403	2.30716e-10
LUNG	LUNG:2w_F-1_M0---4w_F-1_M0	TRNSCRPT	REAC:R-RNO-202403	TCR signaling	6.88914e-10	1.26865e-07	AC109737.1,Cd247,Cd3d,Cd3e,Cd4,Fyb1,Itk,Lcp2,Malt1,Pak1,Psmb8,Ptprc	ENSRNOG00000000456,ENSRNOG00000000655,ENSRNOG00000003298,ENSRNOG00000005620,ENSRNOG00000006860,ENSRNOG00000013886,ENSRNOG00000014312,ENSRNOG00000015994,ENSRNOG00000016069,ENSRNOG00000016294,ENSRNOG00000017181,ENSRNOG00000029784	73	244	12	0.0491803	0.164384	REAC	16505	REAC:R-RNO-1280218	5.60317e-08
LUNG	LUNG:2w_F-1_M0---4w_F-1_M0	TRNSCRPT	REAC:R-RNO-2029480	Fcgamma receptor (FCGR) dependent phagocytosis	5.51082e-09	1.06098e-06	AABR07051730.1,AABR07060963.3,Actb,Actr3,Arpc1b,Cd247,Cyfip2,Hck,Hsp90ab1,LOC100361706,Nckap1l,Pak1,Pld4	ENSRNOG00000000991,ENSRNOG00000003206,ENSRNOG00000003298,ENSRNOG00000006557,ENSRNOG00000009331,ENSRNOG00000019834,ENSRNOG00000028566,ENSRNOG00000029784,ENSRNOG00000034254,ENSRNOG00000036829,ENSRNOG00000054128,ENSRNOG00000058590,ENSRNOG00000059176	106	244	13	0.0532787	0.122642	REAC	16505	REAC:R-RNO-168249	3.84183e-07
LUNG	LUNG:2w_F-1_M0---4w_F-1_M0	TRNSCRPT	REAC:R-RNO-202427	Phosphorylation of CD3 and TCR zeta chains	8.42187e-09	1.32588e-06	AC109737.1,Cd247,Cd3d,Cd3e,Cd4,Ptprc	ENSRNOG00000000655,ENSRNOG00000003298,ENSRNOG00000014312,ENSRNOG00000015994,ENSRNOG00000016069,ENSRNOG00000016294	12	244	6	0.0245902	0.5	REAC	16505	REAC:R-RNO-202403	5.13734e-07
LUNG	LUNG:2w_F-1_M0---4w_F-1_M0	TRNSCRPT	REAC:R-RNO-389948	PD-1 signaling	2.66993e-08	5.01678e-06	AC109737.1,Cd247,Cd3d,Cd3e,Cd4,Pdcd1	ENSRNOG00000003298,ENSRNOG00000014312,ENSRNOG00000015994,ENSRNOG00000016069,ENSRNOG00000016294,ENSRNOG00000019043	14	244	6	0.0245902	0.428571	REAC	16505	REAC:R-RNO-388841	1.4477e-06
LUNG	LUNG:2w_F-1_M0---4w_F-1_M0	TRNSCRPT	REAC:R-RNO-388841	Costimulation by the CD28 family	3.57242e-08	5.63937e-06	AC109737.1,Cd247,Cd3d,Cd3e,Cd4,Cd80,Pak1,Pdcd1,Tnfrsf14	ENSRNOG00000001527,ENSRNOG00000003298,ENSRNOG00000013820,ENSRNOG00000014312,ENSRNOG00000015994,ENSRNOG00000016069,ENSRNOG00000016294,ENSRNOG00000019043,ENSRNOG00000029784	49	244	9	0.0368852	0.183673	REAC	16505	REAC:R-RNO-1280218	1.74334e-06
LUNG	LUNG:2w_F-1_M0---4w_F-1_M0	TRNSCRPT	REAC:R-RNO-2029482	Regulation of actin dynamics for phagocytic cup formation	1.37951e-07	1.91048e-05	AABR07051730.1,AABR07060963.3,Actb,Actr3,Arpc1b,Cd247,Cyfip2,Hsp90ab1,LOC100361706,Nckap1l,Pak1	ENSRNOG00000000991,ENSRNOG00000003206,ENSRNOG00000003298,ENSRNOG00000006557,ENSRNOG00000019834,ENSRNOG00000029784,ENSRNOG00000034254,ENSRNOG00000036829,ENSRNOG00000054128,ENSRNOG00000058590,ENSRNOG00000059176	94	244	11	0.045082	0.117021	REAC	16505	REAC:R-RNO-2029480	6.12e-06
LUNG	LUNG:2w_F-1_M0---4w_F-1_M0	TRNSCRPT	REAC:R-RNO-202430	Translocation of ZAP-70 to Immunological synapse	1.60794e-07	2.52314e-05	AC109737.1,Cd247,Cd3d,Cd3e,Cd4	ENSRNOG00000003298,ENSRNOG00000014312,ENSRNOG00000015994,ENSRNOG00000016069,ENSRNOG00000016294	10	244	5	0.0204918	0.5	REAC	16505	REAC:R-RNO-202403	6.53897e-06
LUNG	LUNG:2w_F-1_M0---4w_F-1_M0	TRNSCRPT	REAC:R-RNO-202424	Downstream TCR signaling	2.2402e-05	0.00164316	AC109737.1,Cd247,Cd3d,Cd3e,Cd4,Malt1,Psmb8	ENSRNOG00000000456,ENSRNOG00000003298,ENSRNOG00000014312,ENSRNOG00000015994,ENSRNOG00000016069,ENSRNOG00000016294,ENSRNOG00000017181	58	244	7	0.0286885	0.12069	REAC	16505	REAC:R-RNO-202403	0.000575378
LUNG	LUNG:2w_F-1_M0---4w_F-1_M0	TRNSCRPT	REAC:R-RNO-983705	Signaling by the B Cell Receptor (BCR)	3.96746e-05	0.00230618	AABR07051730.1,AABR07060963.3,Blnk,Dapp1,LOC100361706,Nfkbie,Pik3cd,Psmb8,Rasgrp1	ENSRNOG00000000456,ENSRNOG00000005404,ENSRNOG00000010575,ENSRNOG00000013967,ENSRNOG00000016846,ENSRNOG00000019907,ENSRNOG00000054128,ENSRNOG00000058590,ENSRNOG00000059176	111	244	9	0.0368852	0.0810811	REAC	16505	REAC:R-RNO-1280218	0.000968059
LUNG	LUNG:2w_F-1_M0---4w_F-1_M0	TRNSCRPT	REAC:R-RNO-5663213	RHO GTPases Activate WASPs and WAVEs	7.13986e-05	0.00333884	Actb,Actr3,Arpc1b,Cyfip2,Nckap1l	ENSRNOG00000000991,ENSRNOG00000003206,ENSRNOG00000006557,ENSRNOG00000034254,ENSRNOG00000036829	30	244	5	0.0204918	0.166667	REAC	16505	REAC:R-RNO-195258	0.00165917
LUNG	LUNG:2w_F-1_M0---4w_F-1_M0	TRNSCRPT	REAC:R-RNO-1236975	Antigen processing-Cross presentation	0.00017175	0.00750446	Mrc1,Ncf4,Psmb8,RT1-A1,RT1-A2,Tapbp	ENSRNOG00000000456,ENSRNOG00000006940,ENSRNOG00000018251,ENSRNOG00000029500,ENSRNOG00000030712,ENSRNOG00000038999	56	244	6	0.0245902	0.107143	REAC	16505	REAC:R-RNO-983169	0.00380972
LUNG	LUNG:2w_F-1_M0---4w_F-1_M0	TRNSCRPT	REAC:R-RNO-451927	Interleukin-2 family signaling	0.000187398	0.00803968	Csf2rb,Il21r,Il2rg,Pik3cd	ENSRNOG00000000187,ENSRNOG00000003954,ENSRNOG00000015773,ENSRNOG00000016846	20	244	4	0.0163934	0.2	REAC	16505	REAC:R-RNO-449147	0.0039761
LUNG	LUNG:2w_F-1_M0---4w_F-1_M0	TRNSCRPT	REAC:R-RNO-983695	Antigen activates B Cell Receptor (BCR) leading to generation of second messengers	0.000208902	0.00785489	AABR07051730.1,AABR07060963.3,Blnk,Dapp1,LOC100361706,Pik3cd	ENSRNOG00000010575,ENSRNOG00000013967,ENSRNOG00000016846,ENSRNOG00000054128,ENSRNOG00000058590,ENSRNOG00000059176	58	244	6	0.0245902	0.103448	REAC	16505	REAC:R-RNO-983705	0.00407777
LUNG	LUNG:2w_F-1_M0---4w_F-1_M0	TRNSCRPT	REAC:R-RNO-2424491	DAP12 signaling	0.000200745	0.00839155	Klrc2,Klrc3,Klrk1,Lcp2,RT1-A1,RT1-A2	ENSRNOG00000005620,ENSRNOG00000030712,ENSRNOG00000038999,ENSRNOG00000052467,ENSRNOG00000061739	37	244	5	0.0204918	0.135135	REAC	16505	REAC:R-RNO-2172127	0.00407777
LUNG	LUNG:2w_F-1_M0---4w_F-1_M0	TRNSCRPT	REAC:R-RNO-2132295	MHC class II antigen presentation	0.000282002	0.00974503	Capza1,Ctse,Ifi30,Kif20a,Kif22,RT1-DOa,Tubb2b	ENSRNOG00000006963,ENSRNOG00000013538,ENSRNOG00000017445,ENSRNOG00000019387,ENSRNOG00000020281,ENSRNOG00000024428,ENSRNOG00000026762	86	244	7	0.0286885	0.0813953	REAC	16505	REAC:R-RNO-1280218	0.00529297
LUNG	LUNG:2w_F-1_M0---4w_F-1_M0	TRNSCRPT	REAC:R-RNO-2172127	DAP12 interactions	0.000412482	0.016033	Klrc2,Klrc3,Klrk1,Lcp2,RT1-A1,RT1-A2	ENSRNOG00000005620,ENSRNOG00000030712,ENSRNOG00000038999,ENSRNOG00000052467,ENSRNOG00000061739	43	244	5	0.0204918	0.116279	REAC	16505	REAC:R-RNO-168249	0.00745523
LUNG	LUNG:2w_F-1_M0---4w_F-1_M0	TRNSCRPT	REAC:R-RNO-512988	Interleukin-3, Interleukin-5 and GM-CSF signaling	0.000539351	0.0171944	Csf2rb,Hck,Il2rg,Pik3cd	ENSRNOG00000000187,ENSRNOG00000003954,ENSRNOG00000009331,ENSRNOG00000016846	26	244	4	0.0163934	0.153846	REAC	16505	REAC:R-RNO-449147	0.00907598
LUNG	LUNG:2w_F-1_M0---4w_F-1_M0	TRNSCRPT	REAC:R-RNO-2454202	Fc epsilon receptor (FCERI) signaling	0.000633506	0.022093	AABR07051730.1,AABR07060963.3,Itk,Lcp2,LOC100361706,Malt1,Pak1,Psmb8	ENSRNOG00000000456,ENSRNOG00000005620,ENSRNOG00000006860,ENSRNOG00000017181,ENSRNOG00000029784,ENSRNOG00000054128,ENSRNOG00000058590,ENSRNOG00000059176	128	244	8	0.0327869	0.0625	REAC	16505	REAC:R-RNO-168249	0.0100137
LUNG	LUNG:2w_F-1_M0---4w_F-1_M0	TRNSCRPT	REAC:R-RNO-912526	Interleukin receptor SHC signaling	0.000636119	0.0248874	Csf2rb,Il2rg,Pik3cd	ENSRNOG00000000187,ENSRNOG00000003954,ENSRNOG00000016846	12	244	3	0.0122951	0.25	REAC	16505	REAC:R-RNO-451927	0.0100137
LUNG	LUNG:2w_F-1_M0---4w_F-1_M0	TRNSCRPT	REAC:R-RNO-3928662	EPHB-mediated forward signaling	0.00107133	0.0283131	Actb,Actr3,Arpc1b,Pak1	ENSRNOG00000000991,ENSRNOG00000003206,ENSRNOG00000029784,ENSRNOG00000034254	31	244	4	0.0163934	0.129032	REAC	16505	REAC:R-RNO-2682334	0.0160675
LUNG	LUNG:2w_F-1_M0---4w_F-1_M0	TRNSCRPT	REAC:R-RNO-8852276	The role of GTSE1 in G2/M progression after G2 checkpoint	0.00109086	0.0358353	Cdk1,Hsp90ab1,Psmb8,Tp53,Tubb2b	ENSRNOG00000000456,ENSRNOG00000000632,ENSRNOG00000010756,ENSRNOG00000017445,ENSRNOG00000019834	53	244	5	0.0204918	0.0943396	REAC	16505	REAC:R-RNO-69275	0.0160675
LUNG	LUNG:2w_F-1_M0---4w_F-1_M0	TRNSCRPT	REAC:R-RNO-2029481	FCGR activation	0.00151736	0.0357607	AABR07051730.1,AABR07060963.3,Cd247,Hck,LOC100361706	ENSRNOG00000003298,ENSRNOG00000009331,ENSRNOG00000054128,ENSRNOG00000058590,ENSRNOG00000059176	57	244	5	0.0204918	0.0877193	REAC	16505	REAC:R-RNO-2029480	0.0205687
LUNG	LUNG:2w_F-1_M0---4w_F-1_M0	TRNSCRPT	REAC:R-RNO-2029485	Role of phospholipids in phagocytosis	0.00151736	0.040083	AABR07051730.1,AABR07060963.3,Cd247,LOC100361706,Pld4	ENSRNOG00000003298,ENSRNOG00000028566,ENSRNOG00000054128,ENSRNOG00000058590,ENSRNOG00000059176	57	244	5	0.0204918	0.0877193	REAC	16505	REAC:R-RNO-2029480	0.0205687
LUNG	LUNG:2w_F-1_M0---4w_F-1_M0	TRNSCRPT	REAC:R-RNO-9675108	Nervous system development	0.00163107	0.0343487	Actb,Actr3,Arpc1b,Hsp90ab1,Pak1,Pik3cd,Ptprc,Sema4a,Tubb2b	ENSRNOG00000000655,ENSRNOG00000000991,ENSRNOG00000003206,ENSRNOG00000016846,ENSRNOG00000017445,ENSRNOG00000019737,ENSRNOG00000019834,ENSRNOG00000029784,ENSRNOG00000034254	183	244	9	0.0368852	0.0491803	REAC	16505	REAC:R-RNO-1266738	0.0209464
LUNG	LUNG:2w_F-1_M0---4w_F-1_M0	TRNSCRPT	REAC:R-RNO-422475	Axon guidance	0.00163107	0.0343487	Actb,Actr3,Arpc1b,Hsp90ab1,Pak1,Pik3cd,Ptprc,Sema4a,Tubb2b	ENSRNOG00000000655,ENSRNOG00000000991,ENSRNOG00000003206,ENSRNOG00000016846,ENSRNOG00000017445,ENSRNOG00000019737,ENSRNOG00000019834,ENSRNOG00000029784,ENSRNOG00000034254	183	244	9	0.0368852	0.0491803	REAC	16505	REAC:R-RNO-9675108	0.0209464
LUNG	LUNG:2w_F-1_M0---4w_F-1_M0	TRNSCRPT	REAC:R-RNO-4420097	VEGFA-VEGFR2 Pathway	0.00237124	0.0542681	Actb,Cyfip2,Ncf4,Nckap1l,Pak1	ENSRNOG00000006557,ENSRNOG00000006940,ENSRNOG00000029784,ENSRNOG00000034254,ENSRNOG00000036829	63	244	5	0.0204918	0.0793651	REAC	16505	REAC:R-RNO-194138	0.0282235
LUNG	LUNG:2w_F-1_M0---4w_F-1_M0	TRNSCRPT	REAC:R-RNO-2871809	FCERI mediated Ca+2 mobilization	0.00254173	0.0567616	AABR07051730.1,AABR07060963.3,Itk,Lcp2,LOC100361706	ENSRNOG00000005620,ENSRNOG00000006860,ENSRNOG00000054128,ENSRNOG00000058590,ENSRNOG00000059176	64	244	5	0.0204918	0.078125	REAC	16505	REAC:R-RNO-2454202	0.0295325
LUNG	LUNG:2w_F-1_M0---4w_F-1_M0	TRNSCRPT	REAC:R-RNO-76002	Platelet activation, signaling and aggregation	0.00274684	0.0598292	Abhd12,Ctsw,Fermt3,Igf1,Lcp2,Rac2,Rasgrp1,Tmsb4x	ENSRNOG00000004517,ENSRNOG00000005404,ENSRNOG00000005620,ENSRNOG00000007350,ENSRNOG00000021161,ENSRNOG00000027096,ENSRNOG00000036934,ENSRNOG00000047931	161	244	8	0.0327869	0.0496894	REAC	16505	REAC:R-RNO-109582	0.0311734
LUNG	LUNG:2w_F-1_M0---4w_F-1_M0	TRNSCRPT	REAC:R-RNO-2871796	FCERI mediated MAPK activation	0.00310655	0.0578654	AABR07051730.1,AABR07060963.3,Lcp2,LOC100361706,Pak1	ENSRNOG00000005620,ENSRNOG00000029784,ENSRNOG00000054128,ENSRNOG00000058590,ENSRNOG00000059176	67	244	5	0.0204918	0.0746269	REAC	16505	REAC:R-RNO-2454202	0.0336888
LUNG	LUNG:2w_F-1_M0---4w_F-1_M0	TRNSCRPT	REAC:R-RNO-194138	Signaling by VEGF	0.00331344	0.0745399	Actb,Cyfip2,Ncf4,Nckap1l,Pak1	ENSRNOG00000006557,ENSRNOG00000006940,ENSRNOG00000029784,ENSRNOG00000034254,ENSRNOG00000036829	68	244	5	0.0204918	0.0735294	REAC	16505	REAC:R-RNO-9006934	0.0348564
LUNG	LUNG:2w_F-1_M0---4w_F-1_M0	TRNSCRPT	REAC:R-RNO-3371497	HSP90 chaperone cycle for steroid hormone receptors (SHR)	0.00335707	0.0612433	Capza1,Hsp90ab1,LOC680121,Tubb2b	ENSRNOG00000009920,ENSRNOG00000013538,ENSRNOG00000017445,ENSRNOG00000019834	42	244	4	0.0163934	0.0952381	REAC	16505	REAC:R-RNO-2262752	0.0348564
LUNG	LUNG:2w_F-1_M0---4w_F-1_M0	TRNSCRPT	REAC:R-RNO-1236974	ER-Phagosome pathway	0.00348589	0.076959	RT1-A1,RT1-A2,Tapbp	ENSRNOG00000029500,ENSRNOG00000030712,ENSRNOG00000038999	21	244	3	0.0122951	0.142857	REAC	16505	REAC:R-RNO-1236975	0.0354399
LUNG	LUNG:2w_F-1_M0---4w_F-1_M0	TRNSCRPT	REAC:R-RNO-373755	Semaphorin interactions	0.00397901	0.062465	Hsp90ab1,Pak1,Ptprc,Sema4a	ENSRNOG00000000655,ENSRNOG00000019737,ENSRNOG00000019834,ENSRNOG00000029784	44	244	4	0.0163934	0.0909091	REAC	16505	REAC:R-RNO-422475	0.0385448
LUNG	LUNG:2w_F-1_M0---4w_F-1_M0	TRNSCRPT	REAC:R-RNO-449147	Signaling by Interleukins	0.00396645	0.0623122	Cd4,Csf2rb,Hck,Il16,Il21r,Il2rg,Pik3cd,Psmb8	ENSRNOG00000000187,ENSRNOG00000000456,ENSRNOG00000003954,ENSRNOG00000009331,ENSRNOG00000011680,ENSRNOG00000015773,ENSRNOG00000016294,ENSRNOG00000016846	171	244	8	0.0327869	0.0467836	REAC	16505	REAC:R-RNO-1280215	0.0385448
LUNG	LUNG:2w_F-1_M0---4w_F-1_M0	TRNSCRPT	REAC:R-RNO-8856828	Clathrin-mediated endocytosis	0.0044635	0.0728448	Actb,Actr3,Cd3d,Cd4,LOC680121,Tgoln2	ENSRNOG00000003206,ENSRNOG00000009920,ENSRNOG00000014617,ENSRNOG00000015994,ENSRNOG00000016294,ENSRNOG00000034254	104	244	6	0.0245902	0.0576923	REAC	16505	REAC:R-RNO-199991	0.0418882
LUNG	LUNG:2w_F-1_M0---4w_F-1_M0	TRNSCRPT	REAC:R-RNO-5683057	MAPK family signaling cascades	0.00613259	0.0897489	Actb,Cdk1,Csf2rb,Il2rg,Pak1,Psmb8,Rasal3,Rasgrp1	ENSRNOG00000000187,ENSRNOG00000000456,ENSRNOG00000000632,ENSRNOG00000003954,ENSRNOG00000005404,ENSRNOG00000006167,ENSRNOG00000029784,ENSRNOG00000034254	184	244	8	0.0327869	0.0434783	REAC	16505	REAC:R-RNO-162582	0.0554205
LUNG	LUNG:2w_F-1_M0---4w_F-1_M0	TRNSCRPT	REAC:R-RNO-202733	Cell surface interactions at the vascular wall	0.00638659	0.0915325	AABR07051730.1,AABR07060963.3,Cd84,Itga4,LOC100361706,Sele	ENSRNOG00000002723,ENSRNOG00000004861,ENSRNOG00000022884,ENSRNOG00000054128,ENSRNOG00000058590,ENSRNOG00000059176	112	244	6	0.0245902	0.0535714	REAC	16505	REAC:R-RNO-109582	0.0566665
LUNG	LUNG:2w_F-1_M0---4w_F-1_M0	TRNSCRPT	REAC:R-RNO-2682334	EPH-Ephrin signaling	0.0072399	0.0992838	Actb,Actr3,Arpc1b,Pak1	ENSRNOG00000000991,ENSRNOG00000003206,ENSRNOG00000029784,ENSRNOG00000034254	52	244	4	0.0163934	0.0769231	REAC	16505	REAC:R-RNO-422475	0.0595119
LUNG	LUNG:2w_F-1_M0---4w_F-1_M0	TRNSCRPT	REAC:R-RNO-6806003	Regulation of TP53 Expression and Degradation	0.00718305	0.098244	Ccna2,Cdk1,Tp53	ENSRNOG00000000632,ENSRNOG00000010756,ENSRNOG00000015423	27	244	3	0.0122951	0.111111	REAC	16505	REAC:R-RNO-5633007	0.0595119
LUNG	LUNG:2w_F-1_M0---4w_F-1_M0	TRNSCRPT	REAC:R-RNO-5689896	Ovarian tumor domain proteases	0.00795841	0.0968466	Cdk1,Tp53,Vcp	ENSRNOG00000000632,ENSRNOG00000010756,ENSRNOG00000034242	28	244	3	0.0122951	0.107143	REAC	16505	REAC:R-RNO-5688426	0.0636672
LUNG	LUNG:1w_F-1_M0->2w_F-1_M0->4w_F-1_M0->8w_F0_M0	PHOSPHO	REAC:R-RNO-168643	Nucleotide-binding domain, leucine rich repeat containing receptor (NLR) signaling pathways	0.0040657	0.0687611	Pstpip1	ENSRNOG00000016413	25	1	1	1	0.04	REAC	6149	REAC:R-RNO-168249	0.0081314
LUNG	LUNG:1w_F-1_M0->2w_F-1_M0->4w_F-1_M0->8w_F0_M0	PROT	KEGG:03030	DNA replication	0.000288014	0.0110213	Mcm7,Pola2	ENSRNOG00000020906,ENSRNOG00000001349	30	9	2	0.222222	0.0666667	KEGG	10363	KEGG:00000	0.00374418
LUNG	LUNG:1w_F-1_M0->2w_F-1_M0->4w_F-1_M0->8w_F0_M0	PROT	KEGG:05152	Tuberculosis	0.00461356	0.0685972	Card9,Mrc1	ENSRNOG00000051470,ENSRNOG00000018251	121	9	2	0.222222	0.0165289	KEGG	10363	KEGG:00000	0.0299881
LUNG	LUNG:1w_F-1_M0->2w_F-1_M0->4w_F-1_M0->8w_F0_M0	TRNSCRPT	KEGG:04514	Cell adhesion molecules	1.88706e-05	0.00143329	Itgb7,RT1-A1,RT1-A2,Selplg,Spn,Tigit,Vcam1	ENSRNOG00000000699,ENSRNOG00000012208,ENSRNOG00000014333,ENSRNOG00000030712,ENSRNOG00000036711,ENSRNOG00000038999,ENSRNOG00000056574	139	98	7	0.0714286	0.0503597	KEGG	16505	KEGG:00000	0.00152991
LUNG	LUNG:1w_F-1_M0->2w_F-1_M0->4w_F-1_M0->8w_F0_M0	TRNSCRPT	KEGG:04145	Phagosome	2.37195e-05	0.00150154	Actb,Coro1a,Ncf4,Olr1,RT1-A1,RT1-A2,Tubb2b	ENSRNOG00000006940,ENSRNOG00000017445,ENSRNOG00000019430,ENSRNOG00000030712,ENSRNOG00000034254,ENSRNOG00000038999,ENSRNOG00000056219	144	98	7	0.0714286	0.0486111	KEGG	16505	KEGG:00000	0.00152991
LUNG	LUNG:1w_F-1_M0->2w_F-1_M0->4w_F-1_M0->8w_F0_M0	TRNSCRPT	KEGG:04670	Leukocyte transendothelial migration	0.000336212	0.0111517	Actb,Itk,Ncf4,Rassf5,Vcam1	ENSRNOG00000005342,ENSRNOG00000006860,ENSRNOG00000006940,ENSRNOG00000014333,ENSRNOG00000034254	101	98	5	0.0510204	0.049505	KEGG	16505	KEGG:00000	0.0108428
LUNG	LUNG:1w_F-1_M0->2w_F-1_M0->4w_F-1_M0->8w_F0_M0	TRNSCRPT	KEGG:04810	Regulation of actin cytoskeleton	0.000891453	0.0280933	Actb,Actr3,Arpc1b,Itgb7,Pip5k1b,Tmsb4x	ENSRNOG00000000991,ENSRNOG00000003206,ENSRNOG00000012208,ENSRNOG00000015232,ENSRNOG00000034254,ENSRNOG00000047931	188	98	6	0.0612245	0.0319149	KEGG	16505	KEGG:00000	0.0191662
LUNG	LUNG:1w_F-1_M0->2w_F-1_M0->4w_F-1_M0->8w_F0_M0	TRNSCRPT	KEGG:05169	Epstein-Barr virus infection	0.00107701	0.0285639	Ccna2,Cd3d,Jak3,RT1-A1,RT1-A2,Runx3	ENSRNOG00000015423,ENSRNOG00000015994,ENSRNOG00000018669,ENSRNOG00000030712,ENSRNOG00000038999,ENSRNOG00000054217	195	98	6	0.0612245	0.0307692	KEGG	16505	KEGG:00000	0.0198477
LUNG	LUNG:1w_F-1_M0->2w_F-1_M0->4w_F-1_M0->8w_F0_M0	TRNSCRPT	KEGG:04660	T cell receptor signaling pathway	0.00227837	0.0469187	Card11,Cd3d,Itk,Rasgrp1	ENSRNOG00000005404,ENSRNOG00000006860,ENSRNOG00000015994,ENSRNOG00000024277	93	98	4	0.0408163	0.0430108	KEGG	16505	KEGG:00000	0.0367388
LUNG	LUNG:1w_F-1_M0->2w_F-1_M0->4w_F-1_M0->8w_F0_M0	TRNSCRPT	KEGG:05150	Staphylococcus aureus infection	0.00425873	0.0650579	C2,Ptafr,Selplg	ENSRNOG00000000699,ENSRNOG00000013231,ENSRNOG00000051235	55	98	3	0.0306122	0.0545455	KEGG	16505	KEGG:00000	0.0610417
LUNG	LUNG:1w_F-1_M0->2w_F-1_M0->4w_F-1_M0->8w_F0_M0	TRNSCRPT	KEGG:05135	Yersinia infection	0.00711315	0.0903515	Actb,Actr3,Arpc1b,Pip5k1b	ENSRNOG00000000991,ENSRNOG00000003206,ENSRNOG00000015232,ENSRNOG00000034254	128	98	4	0.0408163	0.03125	KEGG	16505	KEGG:00000	0.0763744
LUNG	LUNG:1w_F-1_M0->2w_F-1_M0->4w_F-1_M0->8w_F0_M0	TRNSCRPT	REAC:R-RNO-198933	Immunoregulatory interactions between a Lymphoid and a non-Lymphoid cell	1.03622e-06	0.00013412	Cd300le,Cd3d,Itgb7,LOC100361706,RT1-A1,RT1-A2,Slamf6,Vcam1	ENSRNOG00000012208,ENSRNOG00000014333,ENSRNOG00000015994,ENSRNOG00000030712,ENSRNOG00000038286,ENSRNOG00000038999,ENSRNOG00000042825,ENSRNOG00000058590	130	98	8	0.0816327	0.0615385	REAC	16505	REAC:R-RNO-1280218	0.000139372
LUNG	LUNG:1w_F-1_M0->2w_F-1_M0->4w_F-1_M0->8w_F0_M0	TRNSCRPT	REAC:R-RNO-3928662	EPHB-mediated forward signaling	0.000808699	0.0234359	Actb,Actr3,Arpc1b	ENSRNOG00000000991,ENSRNOG00000003206,ENSRNOG00000034254	31	98	3	0.0306122	0.0967742	REAC	16505	REAC:R-RNO-2682334	0.0362567
LUNG	LUNG:1w_F-1_M0->2w_F-1_M0->4w_F-1_M0->8w_F0_M0	TRNSCRPT	REAC:R-RNO-5663213	RHO GTPases Activate WASPs and WAVEs	0.000733585	0.0216626	Actb,Actr3,Arpc1b	ENSRNOG00000000991,ENSRNOG00000003206,ENSRNOG00000034254	30	98	3	0.0306122	0.1	REAC	16505	REAC:R-RNO-195258	0.0362567
LUNG	LUNG:1w_F-1_M0->2w_F-1_M0->4w_F-1_M0->8w_F0_M0	TRNSCRPT	REAC:R-RNO-2424491	DAP12 signaling	0.00136235	0.0333072	Klrk1,RT1-A1,RT1-A2	ENSRNOG00000030712,ENSRNOG00000038999,ENSRNOG00000061739	37	98	3	0.0306122	0.0810811	REAC	16505	REAC:R-RNO-2172127	0.0523531
LUNG	LUNG:1w_F-1_M0->2w_F-1_M0->4w_F-1_M0->8w_F0_M0	TRNSCRPT	REAC:R-RNO-2172127	DAP12 interactions	0.00210884	0.0448038	Klrk1,RT1-A1,RT1-A2	ENSRNOG00000030712,ENSRNOG00000038999,ENSRNOG00000061739	43	98	3	0.0306122	0.0697674	REAC	16505	REAC:R-RNO-168249	0.0633875
LUNG	LUNG:1w_F-1_M0->2w_F-1_M0->4w_F-1_M0->8w_F0_M0	TRNSCRPT	REAC:R-RNO-2029482	Regulation of actin dynamics for phagocytic cup formation	0.00236894	0.0603326	Actb,Actr3,Arpc1b,LOC100361706	ENSRNOG00000000991,ENSRNOG00000003206,ENSRNOG00000034254,ENSRNOG00000058590	94	98	4	0.0408163	0.0425532	REAC	16505	REAC:R-RNO-2029480	0.0633875
LUNG	LUNG:1w_F-1_M0->2w_F-1_M0->4w_F-1_M0->8w_F0_M0	TRNSCRPT	REAC:R-RNO-389948	PD-1 signaling	0.00303133	0.0572665	Cd3d,Pdcd1	ENSRNOG00000015994,ENSRNOG00000019043	14	98	2	0.0204082	0.142857	REAC	16505	REAC:R-RNO-388841	0.0633875
LUNG	LUNG:1w_F-1_M0->2w_F-1_M0->4w_F-1_M0->8w_F0_M0	TRNSCRPT	REAC:R-RNO-2682334	EPH-Ephrin signaling	0.00363378	0.0791309	Actb,Actr3,Arpc1b	ENSRNOG00000000991,ENSRNOG00000003206,ENSRNOG00000034254	52	98	3	0.0306122	0.0576923	REAC	16505	REAC:R-RNO-422475	0.0655663
LUNG	LUNG:1w_F-1_M0->2w_F-1_M0->4w_F-1_M0->8w_F0_M0	TRNSCRPT	REAC:R-RNO-2029480	Fcgamma receptor (FCGR) dependent phagocytosis	0.00365611	0.0645155	Actb,Actr3,Arpc1b,LOC100361706	ENSRNOG00000000991,ENSRNOG00000003206,ENSRNOG00000034254,ENSRNOG00000058590	106	98	4	0.0408163	0.0377358	REAC	16505	REAC:R-RNO-168249	0.0655663
LUNG	LUNG:1w_F-1_M0->2w_F-1_M0->4w_F-1_M0->8w_F0_M0	TRNSCRPT	REAC:R-RNO-1236975	Antigen processing-Cross presentation	0.00448061	0.0729828	Ncf4,RT1-A1,RT1-A2	ENSRNOG00000006940,ENSRNOG00000030712,ENSRNOG00000038999	56	98	3	0.0306122	0.0535714	REAC	16505	REAC:R-RNO-983169	0.0669602
LUNG	LUNG:1w_F-1_M0->2w_F-1_M0->4w_F-1_M0->8w_F0_M0	TRNSCRPT	REAC:R-RNO-1236977	Endosomal/Vacuolar pathway	0.00501851	0.0875879	RT1-A1,RT1-A2	ENSRNOG00000030712,ENSRNOG00000038999	18	98	2	0.0204082	0.111111	REAC	16505	REAC:R-RNO-1236975	0.0710515
LUNG	LUNG:1w_F-1_M0->2w_F-1_M0->4w_F-1_M0->8w_F0_M0	TRNSCRPT	REAC:R-RNO-202433	Generation of second messenger molecules	0.00558732	0.077244	Cd3d,Itk	ENSRNOG00000006860,ENSRNOG00000015994	19	98	2	0.0204082	0.105263	REAC	16505	REAC:R-RNO-202403	0.0751495
LUNG	LUNG:1w_F-1_M0->2w_F-1_M0->4w_F-1_M0->8w_F0_M0	TRNSCRPT	REAC:R-RNO-418990	Adherens junctions interactions	0.00680892	0.0952592	Actb,Cdh17	ENSRNOG00000015562,ENSRNOG00000034254	21	98	2	0.0204082	0.0952381	REAC	16505	REAC:R-RNO-421270	0.0763166
LUNG	LUNG:1w_F-1_M0->2w_F-1_M0->4w_F-1_M0->8w_F-1_M-1	PROT	REAC:R-RNO-9603798	Class I peroxisomal membrane protein import	0.00318133	0.0726864	Pex16	ENSRNOG00000006539	11	3	1	0.333333	0.0909091	REAC	10363	REAC:R-RNO-9609507	0.009544
LUNG	LUNG:1w_F-1_M0->2w_F-1_M0->4w_F-1_M0->8w_F-1_M-1	TRNSCRPT	KEGG:04660	T cell receptor signaling pathway	6.31062e-07	6.37402e-05	Cd3g,Cd4,Lcp2,Malt1,Pak1,Pik3cd	ENSRNOG00000005620,ENSRNOG00000015945,ENSRNOG00000016294,ENSRNOG00000016846,ENSRNOG00000017181,ENSRNOG00000029784	93	55	6	0.109091	0.0645161	KEGG	16505	KEGG:00000	9.97078e-05
LUNG	LUNG:1w_F-1_M0->2w_F-1_M0->4w_F-1_M0->8w_F-1_M-1	TRNSCRPT	KEGG:05170	Human immunodeficiency virus 1 infection	3.90129e-05	0.00260032	Cd3g,Cd4,Cdk1,Gng2,Pak1,Pik3cd	ENSRNOG00000000632,ENSRNOG00000015945,ENSRNOG00000016294,ENSRNOG00000016846,ENSRNOG00000029784,ENSRNOG00000048980	190	55	6	0.109091	0.0315789	KEGG	16505	KEGG:00000	0.00308202
LUNG	LUNG:1w_F-1_M0->2w_F-1_M0->4w_F-1_M0->8w_F-1_M-1	TRNSCRPT	KEGG:04392	Hippo signaling pathway - multiple species	6.74403e-05	0.00406093	Mob1a,Pak1,Rassf2	ENSRNOG00000021261,ENSRNOG00000029784,ENSRNOG00000059474	24	55	3	0.0545455	0.125	KEGG	16505	KEGG:00000	0.00355185
LUNG	LUNG:1w_F-1_M0->2w_F-1_M0->4w_F-1_M0->8w_F-1_M-1	TRNSCRPT	KEGG:04062	Chemokine signaling pathway	0.000218321	0.00811344	Gng2,Hck,Pak1,Pik3cd,Prex1	ENSRNOG00000006952,ENSRNOG00000009331,ENSRNOG00000016846,ENSRNOG00000029784,ENSRNOG00000048980	165	55	5	0.0909091	0.030303	KEGG	16505	KEGG:00000	0.00862369
LUNG	LUNG:1w_F-1_M0->2w_F-1_M0->4w_F-1_M0->8w_F-1_M-1	TRNSCRPT	KEGG:05135	Yersinia infection	0.000866871	0.0245635	Cd4,Itga4,Lcp2,Pik3cd	ENSRNOG00000004861,ENSRNOG00000005620,ENSRNOG00000016294,ENSRNOG00000016846	128	55	4	0.0727273	0.03125	KEGG	16505	KEGG:00000	0.0273931
LUNG	LUNG:1w_F-1_M0->2w_F-1_M0->4w_F-1_M0->8w_F-1_M-1	TRNSCRPT	KEGG:04514	Cell adhesion molecules	0.00117781	0.0303642	Cd4,Cd80,Itga4,Vsir	ENSRNOG00000000569,ENSRNOG00000001527,ENSRNOG00000004861,ENSRNOG00000016294	139	55	4	0.0727273	0.028777	KEGG	16505	KEGG:00000	0.0298272
LUNG	LUNG:1w_F-1_M0->2w_F-1_M0->4w_F-1_M0->8w_F-1_M-1	TRNSCRPT	KEGG:04612	Antigen processing and presentation	0.00132146	0.0365549	Cd4,Hsp90ab1,Hspa8	ENSRNOG00000016294,ENSRNOG00000019834,ENSRNOG00000034066	65	55	3	0.0545455	0.0461538	KEGG	16505	KEGG:00000	0.0298272
LUNG	LUNG:1w_F-1_M0->2w_F-1_M0->4w_F-1_M0->8w_F-1_M-1	TRNSCRPT	KEGG:04914	Progesterone-mediated oocyte maturation	0.0026647	0.0649344	Cdk1,Hsp90ab1,Pik3cd	ENSRNOG00000000632,ENSRNOG00000016846,ENSRNOG00000019834	83	55	3	0.0545455	0.0361446	KEGG	16505	KEGG:00000	0.0375394
LUNG	LUNG:1w_F-1_M0->2w_F-1_M0->4w_F-1_M0->8w_F-1_M-1	TRNSCRPT	KEGG:05167	Kaposi sarcoma-associated herpesvirus infection	0.00279027	0.0542434	Gng2,Hck,Pik3cd,Prex1	ENSRNOG00000006952,ENSRNOG00000009331,ENSRNOG00000016846,ENSRNOG00000048980	176	55	4	0.0727273	0.0227273	KEGG	16505	KEGG:00000	0.0375394
LUNG	LUNG:1w_F-1_M0->2w_F-1_M0->4w_F-1_M0->8w_F-1_M-1	TRNSCRPT	KEGG:04640	Hematopoietic cell lineage	0.0023996	0.0486024	Cd3g,Cd4,Itga4	ENSRNOG00000004861,ENSRNOG00000015945,ENSRNOG00000016294	80	55	3	0.0545455	0.0375	KEGG	16505	KEGG:00000	0.0375394
LUNG	LUNG:1w_F-1_M0->2w_F-1_M0->4w_F-1_M0->8w_F-1_M-1	TRNSCRPT	KEGG:04650	Natural killer cell mediated cytotoxicity	0.00231503	0.0533494	Lcp2,Pak1,Pik3cd	ENSRNOG00000005620,ENSRNOG00000016846,ENSRNOG00000029784	79	55	3	0.0545455	0.0379747	KEGG	16505	KEGG:00000	0.0375394
LUNG	LUNG:1w_F-1_M0->2w_F-1_M0->4w_F-1_M0->8w_F-1_M-1	TRNSCRPT	KEGG:05235	PD-L1 expression and PD-1 checkpoint pathway in cancer	0.00285109	0.0500893	Cd3g,Cd4,Pik3cd	ENSRNOG00000015945,ENSRNOG00000016294,ENSRNOG00000016846	85	55	3	0.0545455	0.0352941	KEGG	16505	KEGG:00000	0.0375394
LUNG	LUNG:1w_F-1_M0->2w_F-1_M0->4w_F-1_M0->8w_F-1_M-1	TRNSCRPT	KEGG:04625	C-type lectin receptor signaling pathway	0.00390297	0.0827886	Malt1,Pak1,Pik3cd	ENSRNOG00000016846,ENSRNOG00000017181,ENSRNOG00000029784	95	55	3	0.0545455	0.0315789	KEGG	16505	KEGG:00000	0.0411113
LUNG	LUNG:1w_F-1_M0->2w_F-1_M0->4w_F-1_M0->8w_F-1_M-1	TRNSCRPT	KEGG:04666	Fc gamma R-mediated phagocytosis	0.00345782	0.0691944	Hck,Pak1,Pik3cd	ENSRNOG00000009331,ENSRNOG00000016846,ENSRNOG00000029784	91	55	3	0.0545455	0.032967	KEGG	16505	KEGG:00000	0.0411113
LUNG	LUNG:1w_F-1_M0->2w_F-1_M0->4w_F-1_M0->8w_F-1_M-1	TRNSCRPT	KEGG:04659	Th17 cell differentiation	0.00378858	0.065515	Cd3g,Cd4,Hsp90ab1	ENSRNOG00000015945,ENSRNOG00000016294,ENSRNOG00000019834	94	55	3	0.0545455	0.0319149	KEGG	16505	KEGG:00000	0.0411113
LUNG	LUNG:1w_F-1_M0->2w_F-1_M0->4w_F-1_M0->8w_F-1_M-1	TRNSCRPT	KEGG:04915	Estrogen signaling pathway	0.00489428	0.0710736	Hsp90ab1,Hspa8,Pik3cd	ENSRNOG00000016846,ENSRNOG00000019834,ENSRNOG00000034066	103	55	3	0.0545455	0.0291262	KEGG	16505	KEGG:00000	0.048331
LUNG	LUNG:1w_F-1_M0->2w_F-1_M0->4w_F-1_M0->8w_F-1_M-1	TRNSCRPT	KEGG:04672	Intestinal immune network for IgA production	0.00571257	0.0784486	Cd80,Itga4	ENSRNOG00000001527,ENSRNOG00000004861	34	55	2	0.0363636	0.0588235	KEGG	16505	KEGG:00000	0.0530933
LUNG	LUNG:1w_F-1_M0->2w_F-1_M0->4w_F-1_M0->8w_F-1_M-1	TRNSCRPT	REAC:R-RNO-198933	Immunoregulatory interactions between a Lymphoid and a non-Lymphoid cell	2.36902e-07	3.08539e-05	AABR07051730.1,AC109737.1,Col17a1,Itga4,Klrc2,Klrc3,LOC681182,Pilrb,Slamf7	ENSRNOG00000004861,ENSRNOG00000012110,ENSRNOG00000014312,ENSRNOG00000023209,ENSRNOG00000047077,ENSRNOG00000052467,ENSRNOG00000054128	130	55	7	0.127273	0.0538462	REAC	16505	REAC:R-RNO-1280218	1.81625e-05
LUNG	LUNG:1w_F-1_M0->2w_F-1_M0->4w_F-1_M0->8w_F-1_M-1	TRNSCRPT	REAC:R-RNO-202433	Generation of second messenger molecules	4.12092e-07	5.89306e-05	AC109737.1,Cd4,Lcp2,Pak1	ENSRNOG00000005620,ENSRNOG00000014312,ENSRNOG00000016294,ENSRNOG00000029784	19	55	4	0.0727273	0.210526	REAC	16505	REAC:R-RNO-202403	2.36953e-05
LUNG	LUNG:1w_F-1_M0->2w_F-1_M0->4w_F-1_M0->8w_F-1_M-1	TRNSCRPT	REAC:R-RNO-202403	TCR signaling	4.31375e-06	0.000470022	AC109737.1,Cd4,Lcp2,Malt1,Pak1	ENSRNOG00000005620,ENSRNOG00000014312,ENSRNOG00000016294,ENSRNOG00000017181,ENSRNOG00000029784	73	55	5	0.0909091	0.0684932	REAC	16505	REAC:R-RNO-1280218	0.000198432
LUNG	LUNG:1w_F-1_M0->2w_F-1_M0->4w_F-1_M0->8w_F-1_M-1	TRNSCRPT	REAC:R-RNO-388841	Costimulation by the CD28 family	2.09165e-05	0.00155696	AC109737.1,Cd4,Cd80,Pak1	ENSRNOG00000001527,ENSRNOG00000014312,ENSRNOG00000016294,ENSRNOG00000029784	49	55	4	0.0727273	0.0816327	REAC	16505	REAC:R-RNO-1280218	0.000801798
LUNG	LUNG:1w_F-1_M0->2w_F-1_M0->4w_F-1_M0->8w_F-1_M-1	TRNSCRPT	REAC:R-RNO-2029480	Fcgamma receptor (FCGR) dependent phagocytosis	0.000426115	0.0164261	AABR07051730.1,Hck,Hsp90ab1,Pak1	ENSRNOG00000009331,ENSRNOG00000019834,ENSRNOG00000029784,ENSRNOG00000054128	106	55	4	0.0727273	0.0377358	REAC	16505	REAC:R-RNO-168249	0.0108896
LUNG	LUNG:1w_F-1_M0->2w_F-1_M0->4w_F-1_M0->8w_F-1_M-1	TRNSCRPT	REAC:R-RNO-202430	Translocation of ZAP-70 to Immunological synapse	0.000482307	0.0144637	AC109737.1,Cd4	ENSRNOG00000014312,ENSRNOG00000016294	10	55	2	0.0363636	0.2	REAC	16505	REAC:R-RNO-202403	0.0110931
LUNG	LUNG:1w_F-1_M0->2w_F-1_M0->4w_F-1_M0->8w_F-1_M-1	TRNSCRPT	REAC:R-RNO-389948	PD-1 signaling	0.000967023	0.0331425	AC109737.1,Cd4	ENSRNOG00000014312,ENSRNOG00000016294	14	55	2	0.0363636	0.142857	REAC	16505	REAC:R-RNO-388841	0.013901
LUNG	LUNG:1w_F-1_M0->2w_F-1_M0->4w_F-1_M0->8w_F-1_M-1	TRNSCRPT	REAC:R-RNO-3371568	Attenuation phase	0.000830651	0.0266936	Hsp90ab1,LOC680121	ENSRNOG00000009920,ENSRNOG00000019834	13	55	2	0.0363636	0.153846	REAC	16505	REAC:R-RNO-3371571	0.013901
LUNG	LUNG:1w_F-1_M0->2w_F-1_M0->4w_F-1_M0->8w_F-1_M-1	TRNSCRPT	REAC:R-RNO-202424	Downstream TCR signaling	0.000948979	0.0261332	AC109737.1,Cd4,Malt1	ENSRNOG00000014312,ENSRNOG00000016294,ENSRNOG00000017181	58	55	3	0.0545455	0.0517241	REAC	16505	REAC:R-RNO-202403	0.013901
LUNG	LUNG:1w_F-1_M0->2w_F-1_M0->4w_F-1_M0->8w_F-1_M-1	TRNSCRPT	REAC:R-RNO-912631	Regulation of signaling by CBL	0.000967023	0.0331425	Hck,Pik3cd	ENSRNOG00000009331,ENSRNOG00000016846	14	55	2	0.0363636	0.142857	REAC	16505	REAC:R-RNO-512988	0.013901
LUNG	LUNG:1w_F-1_M0->2w_F-1_M0->4w_F-1_M0->8w_F-1_M-1	TRNSCRPT	REAC:R-RNO-202427	Phosphorylation of CD3 and TCR zeta chains	0.000704363	0.0211435	AC109737.1,Cd4	ENSRNOG00000014312,ENSRNOG00000016294	12	55	2	0.0363636	0.166667	REAC	16505	REAC:R-RNO-202403	0.013901
LUNG	LUNG:1w_F-1_M0->2w_F-1_M0->4w_F-1_M0->8w_F-1_M-1	TRNSCRPT	REAC:R-RNO-2454202	Fc epsilon receptor (FCERI) signaling	0.000866871	0.0275119	AABR07051730.1,Lcp2,Malt1,Pak1	ENSRNOG00000005620,ENSRNOG00000017181,ENSRNOG00000029784,ENSRNOG00000054128	128	55	4	0.0727273	0.03125	REAC	16505	REAC:R-RNO-168249	0.013901
LUNG	LUNG:1w_F-1_M0->2w_F-1_M0->4w_F-1_M0->8w_F-1_M-1	TRNSCRPT	REAC:R-RNO-399954	Sema3A PAK dependent Axon repulsion	0.00111341	0.0363228	Hsp90ab1,Pak1	ENSRNOG00000019834,ENSRNOG00000029784	15	55	2	0.0363636	0.133333	REAC	16505	REAC:R-RNO-373755	0.0150638
LUNG	LUNG:1w_F-1_M0->2w_F-1_M0->4w_F-1_M0->8w_F-1_M-1	TRNSCRPT	REAC:R-RNO-2871796	FCERI mediated MAPK activation	0.00144248	0.0344947	AABR07051730.1,Lcp2,Pak1	ENSRNOG00000005620,ENSRNOG00000029784,ENSRNOG00000054128	67	55	3	0.0545455	0.0447761	REAC	16505	REAC:R-RNO-2454202	0.0184317
LUNG	LUNG:1w_F-1_M0->2w_F-1_M0->4w_F-1_M0->8w_F-1_M-1	TRNSCRPT	REAC:R-RNO-3371571	HSF1-dependent transactivation	0.00199334	0.0432167	Hsp90ab1,LOC680121	ENSRNOG00000009920,ENSRNOG00000019834	20	55	2	0.0363636	0.1	REAC	16505	REAC:R-RNO-3371556	0.02413
LUNG	LUNG:1w_F-1_M0->2w_F-1_M0->4w_F-1_M0->8w_F-1_M-1	TRNSCRPT	REAC:R-RNO-389356	CD28 co-stimulation	0.00241316	0.0549218	Cd80,Pak1	ENSRNOG00000001527,ENSRNOG00000029784	22	55	2	0.0363636	0.0909091	REAC	16505	REAC:R-RNO-388841	0.0277514
LUNG	LUNG:1w_F-1_M0->2w_F-1_M0->4w_F-1_M0->8w_F-1_M-1	TRNSCRPT	REAC:R-RNO-512988	Interleukin-3, Interleukin-5 and GM-CSF signaling	0.0033663	0.0752623	Hck,Pik3cd	ENSRNOG00000009331,ENSRNOG00000016846	26	55	2	0.0363636	0.0769231	REAC	16505	REAC:R-RNO-449147	0.036869
LUNG	LUNG:1w_F-1_M0->2w_F-1_M0->4w_F-1_M0->8w_F-1_M-1	TRNSCRPT	REAC:R-RNO-2029482	Regulation of actin dynamics for phagocytic cup formation	0.00378858	0.0731935	AABR07051730.1,Hsp90ab1,Pak1	ENSRNOG00000019834,ENSRNOG00000029784,ENSRNOG00000054128	94	55	3	0.0545455	0.0319149	REAC	16505	REAC:R-RNO-2029480	0.0396078
LUNG	LUNG:1w_F-1_M0->2w_F-1_M0->4w_F-1_M0->8w_F-1_M-1	TRNSCRPT	REAC:R-RNO-8856828	Clathrin-mediated endocytosis	0.00502788	0.078604	Cd4,LOC680121,Tgoln2	ENSRNOG00000009920,ENSRNOG00000014617,ENSRNOG00000016294	104	55	3	0.0545455	0.0288462	REAC	16505	REAC:R-RNO-199991	0.0428301
LUNG	LUNG:1w_F-1_M0->2w_F-1_M0->4w_F-1_M0->8w_F-1_M-1	TRNSCRPT	REAC:R-RNO-202733	Cell surface interactions at the vascular wall	0.00617627	0.0824787	AABR07051730.1,Cd84,Itga4	ENSRNOG00000004861,ENSRNOG00000022884,ENSRNOG00000054128	112	55	3	0.0545455	0.0267857	REAC	16505	REAC:R-RNO-109582	0.0489842
LUNG	LUNG:1w_F-1_M0->2w_F-1_M0->4w_F-1_M0->8w_F-1_M-1	TRNSCRPT	REAC:R-RNO-432722	Golgi Associated Vesicle Biogenesis	0.00604591	0.0813713	LOC680121,Tgoln2	ENSRNOG00000009920,ENSRNOG00000014617	35	55	2	0.0363636	0.0571429	REAC	16505	REAC:R-RNO-199992	0.0489842
LUNG	LUNG:1w_F-1_M0->2w_F-1_M0->4w_F-1_M0->8w_F-1_M-1	TRNSCRPT	REAC:R-RNO-2424491	DAP12 signaling	0.00673863	0.0871452	Klrc2,Klrc3,Lcp2	ENSRNOG00000005620,ENSRNOG00000052467	37	55	2	0.0363636	0.0540541	REAC	16505	REAC:R-RNO-2172127	0.0499963
SKM-GN	SKM-GN:8w_F1_M1	ATAC	KEGG:00051	Fructose and mannose metabolism	0.00079434	0.0344332	Pfkfb1,Pfkfb3	ENSRNOG00000000165,ENSRNOG00000018911	29	20	2	0.1	0.0689655	KEGG	13774	KEGG:00000	0.0611642
SKM-GN	SKM-GN:8w_F1_M1	ATAC	KEGG:04137	Mitophagy - animal	0.00359508	0.0919955	Jun,Ubc	ENSRNOG00000026293,ENSRNOG00000057823	62	20	2	0.1	0.0322581	KEGG	13774	KEGG:00000	0.112921
SKM-GN	SKM-GN:8w_F1_M1	ATAC	REAC:R-RNO-70171	Glycolysis	0.00273953	0.0766574	Pfkfb1,Pfkfb3	ENSRNOG00000000165,ENSRNOG00000018911	54	20	2	0.1	0.037037	REAC	13774	REAC:R-RNO-70326	0.054171
SKM-GN	SKM-GN:8w_F1_M1	METAB	KEGG:00564	Glycerophospholipid metabolism	0.000109396	0.00831615		NA	45	19	13	NA	NA	KEGG	NA		NA
SKM-GN	SKM-GN:8w_F1_M1	METAB	KEGG:00565	Ether lipid metabolism	8.21791e-05	0.00735756		NA	28	19	11	NA	NA	KEGG	NA		NA
SKM-GN	SKM-GN:8w_F1_M1	METAB	KEGG:04217	Necroptosis	0.00064313	0.0299009		NA	23	19	9	NA	NA	KEGG	NA		NA
SKM-GN	SKM-GN:8w_F1_M1	METAB	KEGG:04977	Vitamin digestion and absorption	0.00163074	0.0559174		NA	26	19	9	NA	NA	KEGG	NA		NA
SKM-GN	SKM-GN:8w_F1_M1	PHOSPHO	KEGG:04714	Thermogenesis	0.000438536	0.0225983	Acsl1,Atp5f1a,Atp5f1c,Ndufa7,Ndufb10,Ndufs4,Ndufs7,Ndufv1,Prkab1,Prkag2,Taf3	ENSRNOG00000010633,ENSRNOG00000017032,ENSRNOG00000001142,ENSRNOG00000019223,ENSRNOG00000018117,ENSRNOG00000006939,ENSRNOG00000024568,ENSRNOG00000009085,ENSRNOG00000011383,ENSRNOG00000014568	92	122	10	0.0819672	0.108696	KEGG	3976	KEGG:00000	0.0250839
SKM-GN	SKM-GN:8w_F1_M1	PHOSPHO	KEGG:05415	Diabetic cardiomyopathy	0.000438536	0.0230064	Atp5f1a,Atp5f1c,Camk2g,Gys1,Ndufa7,Ndufb10,Ndufs4,Ndufs7,Ndufv1,Slc2a4,Taf3	ENSRNOG00000017226,ENSRNOG00000017032,ENSRNOG00000019223,ENSRNOG00000009783,ENSRNOG00000018117,ENSRNOG00000006939,ENSRNOG00000024568,ENSRNOG00000011383,ENSRNOG00000014568,ENSRNOG00000020812	92	122	10	0.0819672	0.108696	KEGG	3976	KEGG:00000	0.0250839
SKM-GN	SKM-GN:8w_F1_M1	PHOSPHO	KEGG:00190	Oxidative phosphorylation	0.000488648	0.0246096	Atp5f1a,Atp5f1c,Ndufa7,Ndufb10,Ndufs4,Ndufs7,Ndufv1,Taf3	ENSRNOG00000017032,ENSRNOG00000019223,ENSRNOG00000018117,ENSRNOG00000006939,ENSRNOG00000024568,ENSRNOG00000011383,ENSRNOG00000014568	47	122	7	0.057377	0.148936	KEGG	3976	KEGG:00000	0.0250839
SKM-GN	SKM-GN:8w_F1_M1	PHOSPHO	KEGG:04932	Non-alcoholic fatty liver disease	0.00102826	0.0409894	Ndufa7,Ndufb10,Ndufs4,Ndufs7,Ndufv1,Prkab1,Prkag2	ENSRNOG00000001142,ENSRNOG00000018117,ENSRNOG00000006939,ENSRNOG00000024568,ENSRNOG00000009085,ENSRNOG00000011383,ENSRNOG00000014568	53	122	7	0.057377	0.132075	KEGG	3976	KEGG:00000	0.0395881
SKM-GN	SKM-GN:8w_F1_M1	PHOSPHO	REAC:R-RNO-3371571	HSF1-dependent transactivation	8.34546e-05	0.00634418	Camk2g,Hsp90aa1,Hspa1a,Hspa1b,LOC100362895,LOC108348108	ENSRNOG00000045654,ENSRNOG00000050647,ENSRNOG00000009783,ENSRNOG00000007219,ENSRNOG00000059714	16	122	5	0.0409836	0.3125	REAC	3976	REAC:R-RNO-3371556	0.00780476
SKM-GN	SKM-GN:8w_F1_M1	PHOSPHO	REAC:R-RNO-6799198	Complex I biogenesis	0.000115341	0.00855358	Ndufa7,Ndufb10,Ndufs4,Ndufs7,Ndufv1	ENSRNOG00000018117,ENSRNOG00000006939,ENSRNOG00000024568,ENSRNOG00000011383,ENSRNOG00000014568	17	122	5	0.0409836	0.294118	REAC	3976	REAC:R-RNO-611105	0.00780476
SKM-GN	SKM-GN:8w_F1_M1	PHOSPHO	REAC:R-RNO-611105	Respiratory electron transport	0.000155807	0.0101766	Ndufa7,Ndufb10,Ndufs4,Ndufs7,Ndufv1	ENSRNOG00000018117,ENSRNOG00000006939,ENSRNOG00000024568,ENSRNOG00000011383,ENSRNOG00000014568	18	122	5	0.0409836	0.277778	REAC	3976	REAC:R-RNO-163200	0.00790721
SKM-GN	SKM-GN:8w_F1_M1	PHOSPHO	REAC:R-RNO-163200	Respiratory electron transport, ATP synthesis by chemiosmotic coupling, and heat production by uncoupling proteins.	0.000666661	0.0307357	Ndufa7,Ndufb10,Ndufs4,Ndufs7,Ndufv1	ENSRNOG00000018117,ENSRNOG00000006939,ENSRNOG00000024568,ENSRNOG00000011383,ENSRNOG00000014568	24	122	5	0.0409836	0.208333	REAC	3976	REAC:R-RNO-1428517	0.0270665
SKM-GN	SKM-GN:8w_F1_M1	PHOSPHO	REAC:R-RNO-3371497	HSP90 chaperone cycle for steroid hormone receptors (SHR)	0.000982221	0.0391345	Dync1li2,Hsp90aa1,Hspa1a,Hspa1b,LOC100362895,LOC108348108	ENSRNOG00000045654,ENSRNOG00000050647,ENSRNOG00000025791,ENSRNOG00000007219,ENSRNOG00000059714	26	122	5	0.0409836	0.192308	REAC	3976	REAC:R-RNO-2262752	0.0304378
SKM-GN	SKM-GN:8w_F1_M1	PHOSPHO	REAC:R-RNO-3371556	Cellular response to heat stress	0.00104958	0.0408987	Bag3,Camk2g,Hsp90aa1,Hspa1a,Hspa1b,LOC100362895,LOC108348108	ENSRNOG00000045654,ENSRNOG00000050647,ENSRNOG00000009783,ENSRNOG00000020298,ENSRNOG00000007219,ENSRNOG00000059714	39	122	6	0.0491803	0.153846	REAC	3976	REAC:R-RNO-2262752	0.0304378
SKM-GN	SKM-GN:8w_F1_M1	PHOSPHO	REAC:R-RNO-1428517	The citric acid (TCA) cycle and respiratory electron transport	0.00177433	0.0641981	Dld,Ndufa7,Ndufb10,Ndufs4,Ndufs7,Ndufv1	ENSRNOG00000018117,ENSRNOG00000006364,ENSRNOG00000006939,ENSRNOG00000024568,ENSRNOG00000011383,ENSRNOG00000014568	43	122	6	0.0491803	0.139535	REAC	3976	REAC:R-RNO-1430728	0.0450235
SKM-GN	SKM-GN:8w_F1_M1	PROT	KEGG:00190	Oxidative phosphorylation	7.47458e-18	8.8113e-15	Atp5f1a,Atp5f1b,Atp5f1c,Atp5f1d,Atp5f1e,Atp5pf,Atp5po,Cox17,Cox5a,Cox5b,Cox6b1,LOC100363268,Ndufa10,Ndufa10l1,Ndufa12,Ndufa2,Ndufa4,Ndufa6,Ndufa7,Ndufa8,Ndufa9,Ndufb9,Ndufs1,Ndufs2,Ndufs3,Ndufs4,Ndufs5,Ndufs7,Ndufs8,Ndufv1,Ndufv2,Ndufv3,Ppa2,Sdha,Sdhb,Taf3,Uqcr10	ENSRNOG00000001182,ENSRNOG00000017032,ENSRNOG00000042503,ENSRNOG00000038951,ENSRNOG00000016660,ENSRNOG00000001551,ENSRNOG00000019223,ENSRNOG00000013331,ENSRNOG00000002840,ENSRNOG00000001991,ENSRNOG00000049912,ENSRNOG00000014625,ENSRNOG00000018816,ENSRNOG00000038372,ENSRNOG00000017571,ENSRNOG00000017446,ENSRNOG00000018117,ENSRNOG00000009155,ENSRNOG00000005668,ENSRNOG00000007967,ENSRNOG00000006939,ENSRNOG00000007407,ENSRNOG00000009364,ENSRNOG00000011849,ENSRNOG00000012091,ENSRNOG00000008569,ENSRNOG00000016470,ENSRNOG00000062245,ENSRNOG00000061684,ENSRNOG00000026646,ENSRNOG00000024568,ENSRNOG00000011383,ENSRNOG00000005512,ENSRNOG00000059061,ENSRNOG00000024309	105	354	35	0.0988701	0.333333	KEGG	5871	KEGG:00000	7.0261e-16
SKM-GN	SKM-GN:8w_F1_M1	PROT	KEGG:04714	Thermogenesis	4.65224e-17	5.94319e-14	Acsl1,Atp5f1a,Atp5f1b,Atp5f1c,Atp5f1d,Atp5f1e,Atp5pf,Atp5po,Coa5,Coa7,Cox17,Cox19,Cox5a,Cox5b,Cox6b1,LOC100363268,Ndufa10,Ndufa10l1,Ndufa12,Ndufa2,Ndufa4,Ndufa6,Ndufa7,Ndufa8,Ndufa9,Ndufaf3,Ndufaf4,Ndufaf7,Ndufaf8,Ndufb9,Ndufs1,Ndufs2,Ndufs3,Ndufs4,Ndufs5,Ndufs7,Ndufs8,Ndufv1,Ndufv2,Ndufv3,Prkag2,Sdha,Sdhb,Taf3,Uqcr10	ENSRNOG00000010633,ENSRNOG00000020068,ENSRNOG00000001182,ENSRNOG00000017032,ENSRNOG00000042503,ENSRNOG00000038951,ENSRNOG00000016660,ENSRNOG00000001551,ENSRNOG00000019223,ENSRNOG00000013331,ENSRNOG00000002840,ENSRNOG00000001991,ENSRNOG00000049912,ENSRNOG00000014625,ENSRNOG00000018816,ENSRNOG00000038372,ENSRNOG00000017571,ENSRNOG00000017446,ENSRNOG00000018117,ENSRNOG00000009155,ENSRNOG00000005668,ENSRNOG00000010636,ENSRNOG00000007967,ENSRNOG00000005279,ENSRNOG00000006939,ENSRNOG00000007407,ENSRNOG00000009364,ENSRNOG00000011849,ENSRNOG00000050052,ENSRNOG00000008569,ENSRNOG00000016470,ENSRNOG00000062245,ENSRNOG00000061684,ENSRNOG00000007506,ENSRNOG00000026646,ENSRNOG00000024568,ENSRNOG00000009085,ENSRNOG00000011383,ENSRNOG00000018102,ENSRNOG00000005512,ENSRNOG00000059061,ENSRNOG00000024309,ENSRNOG00000042653	166	354	43	0.121469	0.259036	KEGG	5871	KEGG:00000	2.9154e-15
SKM-GN	SKM-GN:8w_F1_M1	PROT	KEGG:00020	Citrate cycle (TCA cycle)	5.5065e-16	5.29998e-13	Cs,Dlat,Dld,Dlst,Fh,Idh3a,Idh3b,Idh3g,Mdh1,Mdh2,Ogdh,Pdha1,Pdhb,Sdha,Sdhb,Sucla2,Suclg1,Suclg2	ENSRNOG00000003653,ENSRNOG00000008103,ENSRNOG00000055572,ENSRNOG00000025383,ENSRNOG00000009994,ENSRNOG00000001440,ENSRNOG00000007316,ENSRNOG00000010277,ENSRNOG00000005587,ENSRNOG00000013331,ENSRNOG00000023520,ENSRNOG00000007895,ENSRNOG00000007967,ENSRNOG00000006364,ENSRNOG00000005061,ENSRNOG00000005130,ENSRNOG00000017481,ENSRNOG00000005686	28	354	18	0.0508475	0.642857	KEGG	5871	KEGG:00000	2.58805e-14
SKM-GN	SKM-GN:8w_F1_M1	PROT	KEGG:05415	Diabetic cardiomyopathy	6.87788e-15	5.8401e-12	Ace,Atp5f1a,Atp5f1b,Atp5f1c,Atp5f1d,Atp5f1e,Atp5pf,Atp5po,Cox5a,Cox5b,Cox6b1,Irs1,LOC100363268,Ndufa10,Ndufa10l1,Ndufa12,Ndufa2,Ndufa4,Ndufa6,Ndufa7,Ndufa8,Ndufa9,Ndufb9,Ndufs1,Ndufs2,Ndufs3,Ndufs4,Ndufs5,Ndufs7,Ndufs8,Ndufv1,Ndufv2,Ndufv3,Pdha1,Pdhb,Ppif,Sdha,Sdhb,Slc2a4,Taf3,Uqcr10	ENSRNOG00000062101,ENSRNOG00000017226,ENSRNOG00000014597,ENSRNOG00000025383,ENSRNOG00000001182,ENSRNOG00000017032,ENSRNOG00000042503,ENSRNOG00000016660,ENSRNOG00000001551,ENSRNOG00000019223,ENSRNOG00000013331,ENSRNOG00000002840,ENSRNOG00000001991,ENSRNOG00000049912,ENSRNOG00000014625,ENSRNOG00000018816,ENSRNOG00000010558,ENSRNOG00000038372,ENSRNOG00000007895,ENSRNOG00000017571,ENSRNOG00000017446,ENSRNOG00000018117,ENSRNOG00000009155,ENSRNOG00000005668,ENSRNOG00000007967,ENSRNOG00000006939,ENSRNOG00000007407,ENSRNOG00000009364,ENSRNOG00000011849,ENSRNOG00000008569,ENSRNOG00000016470,ENSRNOG00000062245,ENSRNOG00000061684,ENSRNOG00000026646,ENSRNOG00000024568,ENSRNOG00000011383,ENSRNOG00000005512,ENSRNOG00000059061,ENSRNOG00000024309	157	354	39	0.110169	0.248408	KEGG	5871	KEGG:00000	2.58608e-13
SKM-GN	SKM-GN:8w_F1_M1	PROT	KEGG:01200	Carbon metabolism	5.68338e-14	4.10313e-11	Acads,Acss2,Cs,Dlat,Dld,Dlst,Fh,Gcsh,Got1,Got2,Hibch,Hk2,Idh3a,Idh3b,Idh3g,Mcee,Mdh1,Mdh2,Me3,Mmut,Ogdh,Pdha1,Pdhb,Sdha,Sdhb,Shmt2,Sucla2,Suclg1,Suclg2	ENSRNOG00000003653,ENSRNOG00000016356,ENSRNOG00000008103,ENSRNOG00000006116,ENSRNOG00000055572,ENSRNOG00000011782,ENSRNOG00000025383,ENSRNOG00000001177,ENSRNOG00000009994,ENSRNOG00000001440,ENSRNOG00000007316,ENSRNOG00000010277,ENSRNOG00000005587,ENSRNOG00000013331,ENSRNOG00000023520,ENSRNOG00000011535,ENSRNOG00000007895,ENSRNOG00000016327,ENSRNOG00000007967,ENSRNOG00000006364,ENSRNOG00000005061,ENSRNOG00000008106,ENSRNOG00000028557,ENSRNOG00000018755,ENSRNOG00000005130,ENSRNOG00000017481,ENSRNOG00000017311,ENSRNOG00000005686,ENSRNOG00000050843	94	354	29	0.0819209	0.308511	KEGG	5871	KEGG:00000	1.78079e-12
SKM-GN	SKM-GN:8w_F1_M1	PROT	KEGG:04932	Non-alcoholic fatty liver disease	5.09405e-12	2.66619e-09	Cox5a,Cox5b,Cox6b1,Irs1,LOC100363268,Ndufa10,Ndufa10l1,Ndufa12,Ndufa2,Ndufa4,Ndufa6,Ndufa7,Ndufa8,Ndufa9,Ndufb9,Ndufs1,Ndufs2,Ndufs3,Ndufs4,Ndufs5,Ndufs7,Ndufs8,Ndufv1,Ndufv2,Ndufv3,Prkag2,Sdha,Sdhb,Uqcr10	ENSRNOG00000014597,ENSRNOG00000001182,ENSRNOG00000042503,ENSRNOG00000016660,ENSRNOG00000013331,ENSRNOG00000018816,ENSRNOG00000038372,ENSRNOG00000017571,ENSRNOG00000017446,ENSRNOG00000018117,ENSRNOG00000009155,ENSRNOG00000005668,ENSRNOG00000007967,ENSRNOG00000006939,ENSRNOG00000007407,ENSRNOG00000009364,ENSRNOG00000011849,ENSRNOG00000008569,ENSRNOG00000016470,ENSRNOG00000062245,ENSRNOG00000061684,ENSRNOG00000026646,ENSRNOG00000024568,ENSRNOG00000009085,ENSRNOG00000011383,ENSRNOG00000005512,ENSRNOG00000059061,ENSRNOG00000024309	103	354	28	0.079096	0.271845	KEGG	5871	KEGG:00000	1.36812e-10
SKM-GN	SKM-GN:8w_F1_M1	PROT	KEGG:05012	Parkinson disease	1.26731e-10	4.90515e-08	Atp5f1a,Atp5f1b,Atp5f1c,Atp5f1d,Atp5f1e,Atp5pf,Atp5po,Cox5a,Cox5b,Cox6b1,Htra2,LOC100363268,Ndufa10,Ndufa10l1,Ndufa12,Ndufa2,Ndufa4,Ndufa6,Ndufa7,Ndufa8,Ndufa9,Ndufb9,Ndufs1,Ndufs2,Ndufs3,Ndufs4,Ndufs5,Ndufs7,Ndufs8,Ndufv1,Ndufv2,Ndufv3,Ppif,Sdha,Sdhb,Taf3,Trap1,Uqcr10	ENSRNOG00000001182,ENSRNOG00000017032,ENSRNOG00000042503,ENSRNOG00000016660,ENSRNOG00000001551,ENSRNOG00000019223,ENSRNOG00000013331,ENSRNOG00000002840,ENSRNOG00000001991,ENSRNOG00000049912,ENSRNOG00000014625,ENSRNOG00000018816,ENSRNOG00000010558,ENSRNOG00000005418,ENSRNOG00000038372,ENSRNOG00000017571,ENSRNOG00000017446,ENSRNOG00000018117,ENSRNOG00000009155,ENSRNOG00000005668,ENSRNOG00000022448,ENSRNOG00000007967,ENSRNOG00000006939,ENSRNOG00000007407,ENSRNOG00000009364,ENSRNOG00000011849,ENSRNOG00000008569,ENSRNOG00000016470,ENSRNOG00000062245,ENSRNOG00000061684,ENSRNOG00000026646,ENSRNOG00000024568,ENSRNOG00000011383,ENSRNOG00000005512,ENSRNOG00000059061,ENSRNOG00000024309	183	354	36	0.101695	0.196721	KEGG	5871	KEGG:00000	2.97818e-09
SKM-GN	SKM-GN:8w_F1_M1	PROT	KEGG:05020	Prion disease	1.09613e-09	3.68531e-07	Atp5f1a,Atp5f1b,Atp5f1c,Atp5f1d,Atp5f1e,Atp5pf,Atp5po,Cox5a,Cox5b,Cox6b1,Hspa1a,Hspa1b,LOC100363268,LOC108348108,Ndufa10,Ndufa10l1,Ndufa12,Ndufa2,Ndufa4,Ndufa6,Ndufa7,Ndufa8,Ndufa9,Ndufb9,Ndufs1,Ndufs2,Ndufs3,Ndufs4,Ndufs5,Ndufs7,Ndufs8,Ndufv1,Ndufv2,Ndufv3,Ppif,Sdha,Sdhb,Stip1,Taf3,Uqcr10	ENSRNOG00000045654,ENSRNOG00000001182,ENSRNOG00000017032,ENSRNOG00000042503,ENSRNOG00000016660,ENSRNOG00000001551,ENSRNOG00000019223,ENSRNOG00000013331,ENSRNOG00000002840,ENSRNOG00000001991,ENSRNOG00000021164,ENSRNOG00000049912,ENSRNOG00000014625,ENSRNOG00000018816,ENSRNOG00000010558,ENSRNOG00000038372,ENSRNOG00000017571,ENSRNOG00000017446,ENSRNOG00000018117,ENSRNOG00000009155,ENSRNOG00000005668,ENSRNOG00000007967,ENSRNOG00000006939,ENSRNOG00000007407,ENSRNOG00000009364,ENSRNOG00000011849,ENSRNOG00000008569,ENSRNOG00000016470,ENSRNOG00000062245,ENSRNOG00000061684,ENSRNOG00000026646,ENSRNOG00000024568,ENSRNOG00000011383,ENSRNOG00000005512,ENSRNOG00000059061,ENSRNOG00000024309	197	354	36	0.101695	0.182741	KEGG	5871	KEGG:00000	2.28969e-08
SKM-GN	SKM-GN:8w_F1_M1	PROT	KEGG:04723	Retrograde endocannabinoid signaling	5.34976e-09	1.47886e-06	LOC100363268,Ndufa10,Ndufa10l1,Ndufa12,Ndufa2,Ndufa4,Ndufa6,Ndufa7,Ndufa8,Ndufa9,Ndufb9,Ndufs1,Ndufs2,Ndufs3,Ndufs4,Ndufs5,Ndufs7,Ndufs8,Ndufv1,Ndufv2,Ndufv3	ENSRNOG00000001182,ENSRNOG00000042503,ENSRNOG00000038372,ENSRNOG00000017571,ENSRNOG00000017446,ENSRNOG00000018117,ENSRNOG00000009155,ENSRNOG00000005668,ENSRNOG00000006939,ENSRNOG00000007407,ENSRNOG00000009364,ENSRNOG00000011849,ENSRNOG00000008569,ENSRNOG00000016470,ENSRNOG00000062245,ENSRNOG00000061684,ENSRNOG00000026646,ENSRNOG00000024568,ENSRNOG00000011383,ENSRNOG00000005512	73	354	20	0.0564972	0.273973	KEGG	5871	KEGG:00000	1.00576e-07
SKM-GN	SKM-GN:8w_F1_M1	PROT	KEGG:00640	Propanoate metabolism	6.18385e-08	1.53153e-05	Acads,Acss2,Bckdha,Bckdhb,Dld,Hibch,Mcee,Mlycd,Mmut,Sucla2,Suclg1,Suclg2	ENSRNOG00000020607,ENSRNOG00000009928,ENSRNOG00000001177,ENSRNOG00000014522,ENSRNOG00000005587,ENSRNOG00000016327,ENSRNOG00000006364,ENSRNOG00000028557,ENSRNOG00000018755,ENSRNOG00000017481,ENSRNOG00000005686,ENSRNOG00000050843	30	354	12	0.0338983	0.4	KEGG	5871	KEGG:00000	8.94281e-07
SKM-GN	SKM-GN:8w_F1_M1	PROT	KEGG:00280	Valine, leucine and isoleucine degradation	1.52797e-07	2.85132e-05	Acaa2,Acadm,Acads,Bckdha,Bckdhb,Dld,Hadh,Hibadh,Hibch,Hsd17b10,Mcee,Mmut,Oxct1	ENSRNOG00000009845,ENSRNOG00000020607,ENSRNOG00000009928,ENSRNOG00000003049,ENSRNOG00000008063,ENSRNOG00000001177,ENSRNOG00000010697,ENSRNOG00000013766,ENSRNOG00000016327,ENSRNOG00000006364,ENSRNOG00000028557,ENSRNOG00000050843,ENSRNOG00000043094	38	354	13	0.0367232	0.342105	KEGG	5871	KEGG:00000	2.05184e-06
SKM-GN	SKM-GN:8w_F1_M1	PROT	KEGG:01212	Fatty acid metabolism	2.30185e-06	0.00033939	Acaa2,Acadl,Acadm,Acads,Acadvl,Acsl1,Cbr4,Fasn,Hadh,Hsd17b8,Mecr,Oxsm	ENSRNOG00000009845,ENSRNOG00000012966,ENSRNOG00000010633,ENSRNOG00000018114,ENSRNOG00000028047,ENSRNOG00000045636,ENSRNOG00000001177,ENSRNOG00000010697,ENSRNOG00000013766,ENSRNOG00000005993,ENSRNOG00000024411,ENSRNOG00000000466	40	354	12	0.0338983	0.3	KEGG	5871	KEGG:00000	2.70468e-05
SKM-GN	SKM-GN:8w_F1_M1	PROT	KEGG:00630	Glyoxylate and dicarboxylate metabolism	3.65715e-06	0.000505213	Acss2,Cs,Dld,Gcsh,Mcee,Mdh1,Mdh2,Mmut,Shmt2	ENSRNOG00000008103,ENSRNOG00000001440,ENSRNOG00000023520,ENSRNOG00000011535,ENSRNOG00000016327,ENSRNOG00000006364,ENSRNOG00000008106,ENSRNOG00000018755,ENSRNOG00000050843	23	354	9	0.0254237	0.391304	KEGG	5871	KEGG:00000	4.04437e-05
SKM-GN	SKM-GN:8w_F1_M1	PROT	KEGG:03320	PPAR signaling pathway	3.28003e-05	0.00313005	Acadl,Acadm,Acsl1,Fabp4,Fabp5,Gk,Me3,Plin2,Plin4,Plin5,Sorbs1	ENSRNOG00000009845,ENSRNOG00000012966,ENSRNOG00000010633,ENSRNOG00000034116,ENSRNOG00000010805,ENSRNOG00000049075,ENSRNOG00000007060,ENSRNOG00000017311,ENSRNOG00000047046,ENSRNOG00000047860,ENSRNOG00000015658	43	354	11	0.0310734	0.255814	KEGG	5871	KEGG:00000	0.00032455
SKM-GN	SKM-GN:8w_F1_M1	PROT	KEGG:00620	Pyruvate metabolism	3.46175e-05	0.00327428	Acss2,Dlat,Dld,Fh,Ldhd,Mdh1,Mdh2,Me3,Pdha1,Pdhb	ENSRNOG00000003653,ENSRNOG00000008103,ENSRNOG00000025383,ENSRNOG00000009994,ENSRNOG00000001440,ENSRNOG00000007895,ENSRNOG00000006364,ENSRNOG00000019036,ENSRNOG00000018755,ENSRNOG00000017311	36	354	10	0.0282486	0.277778	KEGG	5871	KEGG:00000	0.000325404
SKM-GN	SKM-GN:8w_F1_M1	PROT	KEGG:00061	Fatty acid biosynthesis	9.14551e-05	0.00718298	Acsl1,Cbr4,Fasn,Hsd17b8,Mecr,Oxsm	ENSRNOG00000010633,ENSRNOG00000028047,ENSRNOG00000045636,ENSRNOG00000005993,ENSRNOG00000024411,ENSRNOG00000000466	14	354	6	0.0169492	0.428571	KEGG	5871	KEGG:00000	0.000747546
SKM-GN	SKM-GN:8w_F1_M1	PROT	KEGG:00650	Butanoate metabolism	9.14551e-05	0.00718298	Acads,Aldh5a1,Bdh1,Hadh,L2hgdh,Oxct1	ENSRNOG00000001177,ENSRNOG00000010697,ENSRNOG00000001736,ENSRNOG00000023538,ENSRNOG00000004857,ENSRNOG00000043094	14	354	6	0.0169492	0.428571	KEGG	5871	KEGG:00000	0.000747546
SKM-GN	SKM-GN:8w_F1_M1	PROT	KEGG:01210	2-Oxocarboxylic acid metabolism	9.14551e-05	0.00723651	Cs,Got1,Got2,Idh3a,Idh3b,Idh3g	ENSRNOG00000016356,ENSRNOG00000055572,ENSRNOG00000011782,ENSRNOG00000007316,ENSRNOG00000010277,ENSRNOG00000023520	14	354	6	0.0169492	0.428571	KEGG	5871	KEGG:00000	0.000747546
SKM-GN	SKM-GN:8w_F1_M1	PROT	KEGG:00071	Fatty acid degradation	0.000129696	0.00890989	Acaa2,Acadl,Acadm,Acads,Acadvl,Acsl1,Eci2,Eci3,Gcdh,Hadh	ENSRNOG00000009845,ENSRNOG00000012966,ENSRNOG00000010633,ENSRNOG00000018114,ENSRNOG00000001177,ENSRNOG00000010697,ENSRNOG00000013766,ENSRNOG00000029549,ENSRNOG00000003307	34	354	9	0.0254237	0.264706	KEGG	5871	KEGG:00000	0.00101595
SKM-GN	SKM-GN:8w_F1_M1	PROT	KEGG:00062	Fatty acid elongation	0.00140607	0.0498399	Acaa2,Acot2,Hadh,Mecr,Them4	ENSRNOG00000028047,ENSRNOG00000010697,ENSRNOG00000013766,ENSRNOG00000010134,ENSRNOG00000020829	15	354	5	0.0141243	0.333333	KEGG	5871	KEGG:00000	0.0105736
SKM-GN	SKM-GN:8w_F1_M1	PROT	REAC:R-RNO-1428517	The citric acid (TCA) cycle and respiratory electron transport	1.06595e-27	2.44013e-24	Acad9,Atp5pf,Atp5po,Bsg,Dlat,Dld,Etfa,Etfb,Fh,Idh3b,L2hgdh,LOC100363268,LOC679739,Mdh2,Me3,Ndufa10,Ndufa10l1,Ndufa12,Ndufa2,Ndufa6,Ndufa7,Ndufa8,Ndufa9,Ndufaf3,Ndufaf4,Ndufaf7,Ndufb9,Ndufs1,Ndufs2,Ndufs3,Ndufs4,Ndufs5,Ndufs7,Ndufv1,Ndufv2,Ndufv3,Ndufv3-ps1,Ogdh,Pdhb,Pdhx,Sdha,Sdhb,Sucla2,Suclg2	ENSRNOG00000003653,ENSRNOG00000008414,ENSRNOG00000020068,ENSRNOG00000001182,ENSRNOG00000027593,ENSRNOG00000009994,ENSRNOG00000042503,ENSRNOG00000001440,ENSRNOG00000007316,ENSRNOG00000001551,ENSRNOG00000013331,ENSRNOG00000001991,ENSRNOG00000038372,ENSRNOG00000007895,ENSRNOG00000017571,ENSRNOG00000017851,ENSRNOG00000018117,ENSRNOG00000014178,ENSRNOG00000009155,ENSRNOG00000005668,ENSRNOG00000007967,ENSRNOG00000005279,ENSRNOG00000006364,ENSRNOG00000006939,ENSRNOG00000007407,ENSRNOG00000009364,ENSRNOG00000015233,ENSRNOG00000011849,ENSRNOG00000006947,ENSRNOG00000004857,ENSRNOG00000008569,ENSRNOG00000016470,ENSRNOG00000005130,ENSRNOG00000017481,ENSRNOG00000017311,ENSRNOG00000005686,ENSRNOG00000061684,ENSRNOG00000007506,ENSRNOG00000026646,ENSRNOG00000029339,ENSRNOG00000024568,ENSRNOG00000011383,ENSRNOG00000023387,ENSRNOG00000049394	102	354	44	0.124294	0.431373	REAC	5871	REAC:R-RNO-1430728	2.83543e-25
SKM-GN	SKM-GN:8w_F1_M1	PROT	REAC:R-RNO-611105	Respiratory electron transport	1.19003e-18	1.7787e-15	Acad9,Etfa,Etfb,LOC100363268,LOC679739,Ndufa10,Ndufa10l1,Ndufa12,Ndufa2,Ndufa6,Ndufa7,Ndufa8,Ndufa9,Ndufaf3,Ndufaf4,Ndufaf7,Ndufb9,Ndufs1,Ndufs2,Ndufs3,Ndufs4,Ndufs5,Ndufs7,Ndufv1,Ndufv2,Ndufv3,Ndufv3-ps1	ENSRNOG00000020068,ENSRNOG00000001182,ENSRNOG00000027593,ENSRNOG00000042503,ENSRNOG00000038372,ENSRNOG00000017571,ENSRNOG00000017851,ENSRNOG00000018117,ENSRNOG00000014178,ENSRNOG00000009155,ENSRNOG00000005668,ENSRNOG00000005279,ENSRNOG00000006939,ENSRNOG00000007407,ENSRNOG00000009364,ENSRNOG00000015233,ENSRNOG00000011849,ENSRNOG00000008569,ENSRNOG00000016470,ENSRNOG00000061684,ENSRNOG00000007506,ENSRNOG00000026646,ENSRNOG00000029339,ENSRNOG00000024568,ENSRNOG00000011383,ENSRNOG00000023387,ENSRNOG00000049394	57	354	27	0.0762712	0.473684	REAC	5871	REAC:R-RNO-163200	1.58274e-16
SKM-GN	SKM-GN:8w_F1_M1	PROT	REAC:R-RNO-163200	Respiratory electron transport, ATP synthesis by chemiosmotic coupling, and heat production by uncoupling proteins.	2.22211e-18	3.209e-15	Acad9,Atp5pf,Atp5po,Etfa,Etfb,LOC100363268,LOC679739,Ndufa10,Ndufa10l1,Ndufa12,Ndufa2,Ndufa6,Ndufa7,Ndufa8,Ndufa9,Ndufaf3,Ndufaf4,Ndufaf7,Ndufb9,Ndufs1,Ndufs2,Ndufs3,Ndufs4,Ndufs5,Ndufs7,Ndufv1,Ndufv2,Ndufv3,Ndufv3-ps1	ENSRNOG00000020068,ENSRNOG00000001182,ENSRNOG00000027593,ENSRNOG00000042503,ENSRNOG00000001551,ENSRNOG00000001991,ENSRNOG00000038372,ENSRNOG00000017571,ENSRNOG00000017851,ENSRNOG00000018117,ENSRNOG00000014178,ENSRNOG00000009155,ENSRNOG00000005668,ENSRNOG00000005279,ENSRNOG00000006939,ENSRNOG00000007407,ENSRNOG00000009364,ENSRNOG00000015233,ENSRNOG00000011849,ENSRNOG00000008569,ENSRNOG00000016470,ENSRNOG00000061684,ENSRNOG00000007506,ENSRNOG00000026646,ENSRNOG00000029339,ENSRNOG00000024568,ENSRNOG00000011383,ENSRNOG00000023387,ENSRNOG00000049394	68	354	29	0.0819209	0.426471	REAC	5871	REAC:R-RNO-1428517	1.97028e-16
SKM-GN	SKM-GN:8w_F1_M1	PROT	REAC:R-RNO-6799198	Complex I biogenesis	4.75728e-17	5.26963e-14	Acad9,LOC100363268,LOC679739,Ndufa10,Ndufa10l1,Ndufa12,Ndufa2,Ndufa6,Ndufa7,Ndufa8,Ndufa9,Ndufaf3,Ndufaf4,Ndufaf7,Ndufb9,Ndufs1,Ndufs2,Ndufs3,Ndufs4,Ndufs5,Ndufs7,Ndufv1,Ndufv2,Ndufv3,Ndufv3-ps1	ENSRNOG00000020068,ENSRNOG00000001182,ENSRNOG00000027593,ENSRNOG00000042503,ENSRNOG00000038372,ENSRNOG00000017571,ENSRNOG00000018117,ENSRNOG00000014178,ENSRNOG00000009155,ENSRNOG00000005668,ENSRNOG00000005279,ENSRNOG00000006939,ENSRNOG00000007407,ENSRNOG00000009364,ENSRNOG00000011849,ENSRNOG00000008569,ENSRNOG00000016470,ENSRNOG00000061684,ENSRNOG00000007506,ENSRNOG00000026646,ENSRNOG00000029339,ENSRNOG00000024568,ENSRNOG00000011383,ENSRNOG00000023387,ENSRNOG00000049394	54	354	25	0.0706215	0.462963	REAC	5871	REAC:R-RNO-611105	2.53087e-15
SKM-GN	SKM-GN:8w_F1_M1	PROT	REAC:R-RNO-5389840	Mitochondrial translation elongation	5.14193e-14	3.62581e-11	Dap3,Gfm1,Mrpl12,Mrpl16,Mrpl17,mrpl24,Mrpl38,Mrpl47,Mrpl53,Mrpl55,Mrps12,Mrps15,Mrps16,Mrps17,Mrps21,Mrps22,Mrps23,Mrps24,Mrps27,Mrps31,Mrps33,Mrps34,Mrps35,Mrps36,Mrps5,Ptcd3	ENSRNOG00000012873,ENSRNOG00000019497,ENSRNOG00000015479,ENSRNOG00000002943,ENSRNOG00000000926,ENSRNOG00000011839,ENSRNOG00000019949,ENSRNOG00000021005,ENSRNOG00000061213,ENSRNOG00000011639,ENSRNOG00000022234,ENSRNOG00000020373,ENSRNOG00000015192,ENSRNOG00000026528,ENSRNOG00000001842,ENSRNOG00000008279,ENSRNOG00000008256,ENSRNOG00000036695,ENSRNOG00000010363,ENSRNOG00000017272,ENSRNOG00000052279,ENSRNOG00000053109,ENSRNOG00000011979,ENSRNOG00000009484,ENSRNOG00000047984,ENSRNOG00000006898,ENSRNOG00000024845	81	354	27	0.0762712	0.333333	REAC	5871	REAC:R-RNO-5368287	2.27959e-12
SKM-GN	SKM-GN:8w_F1_M1	PROT	REAC:R-RNO-5368287	Mitochondrial translation	1.0164e-13	7.29075e-11	Dap3,Gfm1,Mrpl12,Mrpl16,Mrpl17,mrpl24,Mrpl38,Mrpl47,Mrpl53,Mrpl55,Mrps12,Mrps15,Mrps16,Mrps17,Mrps21,Mrps22,Mrps23,Mrps24,Mrps27,Mrps31,Mrps33,Mrps34,Mrps35,Mrps36,Mrps5,Ptcd3	ENSRNOG00000012873,ENSRNOG00000019497,ENSRNOG00000015479,ENSRNOG00000002943,ENSRNOG00000000926,ENSRNOG00000011839,ENSRNOG00000019949,ENSRNOG00000021005,ENSRNOG00000061213,ENSRNOG00000011639,ENSRNOG00000022234,ENSRNOG00000020373,ENSRNOG00000015192,ENSRNOG00000026528,ENSRNOG00000001842,ENSRNOG00000008279,ENSRNOG00000008256,ENSRNOG00000036695,ENSRNOG00000010363,ENSRNOG00000017272,ENSRNOG00000052279,ENSRNOG00000053109,ENSRNOG00000011979,ENSRNOG00000009484,ENSRNOG00000047984,ENSRNOG00000006898,ENSRNOG00000024845	83	354	27	0.0762712	0.325301	REAC	5871	REAC:R-RNO-72766	3.86232e-12
SKM-GN	SKM-GN:8w_F1_M1	PROT	REAC:R-RNO-5419276	Mitochondrial translation termination	5.86694e-13	3.44424e-10	Dap3,Mrpl12,Mrpl16,Mrpl17,mrpl24,Mrpl38,Mrpl47,Mrpl53,Mrpl55,Mrps12,Mrps15,Mrps16,Mrps17,Mrps21,Mrps22,Mrps23,Mrps24,Mrps27,Mrps31,Mrps33,Mrps34,Mrps35,Mrps36,Mrps5,Ptcd3	ENSRNOG00000019497,ENSRNOG00000015479,ENSRNOG00000002943,ENSRNOG00000000926,ENSRNOG00000011839,ENSRNOG00000019949,ENSRNOG00000021005,ENSRNOG00000061213,ENSRNOG00000011639,ENSRNOG00000022234,ENSRNOG00000020373,ENSRNOG00000015192,ENSRNOG00000026528,ENSRNOG00000001842,ENSRNOG00000008279,ENSRNOG00000008256,ENSRNOG00000036695,ENSRNOG00000010363,ENSRNOG00000017272,ENSRNOG00000052279,ENSRNOG00000053109,ENSRNOG00000011979,ENSRNOG00000009484,ENSRNOG00000047984,ENSRNOG00000006898,ENSRNOG00000024845	82	354	26	0.0734463	0.317073	REAC	5871	REAC:R-RNO-5368287	1.95076e-11
SKM-GN	SKM-GN:8w_F1_M1	PROT	REAC:R-RNO-71406	Pyruvate metabolism and Citric Acid (TCA) cycle	2.45459e-10	9.41486e-08	Bsg,Dlat,Dld,Fh,Idh3b,L2hgdh,Mdh2,Me3,Ogdh,Pdhb,Pdhx,Sdha,Sdhb,Sucla2,Suclg2	ENSRNOG00000003653,ENSRNOG00000008414,ENSRNOG00000009994,ENSRNOG00000001440,ENSRNOG00000007316,ENSRNOG00000013331,ENSRNOG00000007895,ENSRNOG00000007967,ENSRNOG00000006364,ENSRNOG00000006947,ENSRNOG00000004857,ENSRNOG00000005130,ENSRNOG00000017481,ENSRNOG00000017311,ENSRNOG00000005686	34	354	15	0.0423729	0.441176	REAC	5871	REAC:R-RNO-1428517	7.25468e-09
SKM-GN	SKM-GN:8w_F1_M1	PROT	REAC:R-RNO-71403	Citric acid cycle (TCA cycle)	7.46238e-09	1.99107e-06	Dld,Fh,Idh3b,Mdh2,Me3,Ogdh,Sdha,Sdhb,Sucla2,Suclg2	ENSRNOG00000003653,ENSRNOG00000001440,ENSRNOG00000007316,ENSRNOG00000013331,ENSRNOG00000007967,ENSRNOG00000006364,ENSRNOG00000005130,ENSRNOG00000017481,ENSRNOG00000017311,ENSRNOG00000005686	17	354	10	0.0282486	0.588235	REAC	5871	REAC:R-RNO-71406	1.98499e-07
SKM-GN	SKM-GN:8w_F1_M1	PROT	REAC:R-RNO-8978868	Fatty acid metabolism	1.15975e-08	3.33675e-06	Acad10,Acadl,Acot11,Acot13,Acot9,Acsl1,Cbr4,Eci2,Eci3,Fasn,Hadh,Hsd17b8,Mcee,Mlycd,Mmut,Phyh,Prkag2,Ptges2,Them4	ENSRNOG00000012966,ENSRNOG00000010633,ENSRNOG00000045636,ENSRNOG00000014522,ENSRNOG00000010697,ENSRNOG00000018044,ENSRNOG00000029549,ENSRNOG00000018415,ENSRNOG00000016327,ENSRNOG00000003782,ENSRNOG00000037815,ENSRNOG00000014050,ENSRNOG00000024411,ENSRNOG00000000466,ENSRNOG00000020829,ENSRNOG00000009085,ENSRNOG00000050843,ENSRNOG00000007837	62	354	18	0.0508475	0.290323	REAC	5871	REAC:R-RNO-556833	2.80449e-07
SKM-GN	SKM-GN:8w_F1_M1	PROT	REAC:R-RNO-77289	Mitochondrial Fatty Acid Beta-Oxidation	2.34984e-06	0.000388735	Acad10,Acadl,Acot11,Acot13,Acot9,Hadh,Mcee,Mmut,Them4	ENSRNOG00000012966,ENSRNOG00000010697,ENSRNOG00000018415,ENSRNOG00000016327,ENSRNOG00000003782,ENSRNOG00000037815,ENSRNOG00000020829,ENSRNOG00000050843,ENSRNOG00000007837	22	354	9	0.0254237	0.409091	REAC	5871	REAC:R-RNO-8978868	5.20881e-05
SKM-GN	SKM-GN:8w_F1_M1	PROT	REAC:R-RNO-389661	Glyoxylate metabolism and glycine degradation	6.48563e-06	0.000930757	Dlat,Dld,Gcsh,Got2,Ogdh,Pdhb,Pdhx	ENSRNOG00000011782,ENSRNOG00000009994,ENSRNOG00000011535,ENSRNOG00000007895,ENSRNOG00000006364,ENSRNOG00000006947,ENSRNOG00000005130	14	354	7	0.019774	0.5	REAC	5871	REAC:R-RNO-71291	0.000132706
SKM-GN	SKM-GN:8w_F1_M1	PROT	REAC:R-RNO-3371568	Attenuation phase	3.12147e-05	0.00300891	Dnajb1,Fkbp4,Hsp90aa1,Hspa1a,Hspa1b,LOC100362895,LOC108348108	ENSRNOG00000045654,ENSRNOG00000050647,ENSRNOG00000006444,ENSRNOG00000007219,ENSRNOG00000059714,ENSRNOG00000021824	12	354	6	0.0169492	0.5	REAC	5871	REAC:R-RNO-3371571	0.00059308
SKM-GN	SKM-GN:8w_F1_M1	PROT	REAC:R-RNO-3371571	HSF1-dependent transactivation	7.31284e-05	0.00593144	Dnajb1,Fkbp4,Hsp90aa1,Hspa1a,Hspa1b,Hspb8,LOC100362895,LOC108348108	ENSRNOG00000045654,ENSRNOG00000050647,ENSRNOG00000022392,ENSRNOG00000006444,ENSRNOG00000007219,ENSRNOG00000059714,ENSRNOG00000021824	19	354	7	0.019774	0.368421	REAC	5871	REAC:R-RNO-3371556	0.00129681
SKM-GN	SKM-GN:8w_F1_M1	PROT	REAC:R-RNO-556833	Metabolism of lipids	0.000265453	0.0157303	Acad10,Acadl,Acot11,Acot13,Acot9,Acp6,Acsl1,Cbr4,Eci2,Eci3,Fabp5,Fasn,Fdxr,Gpd1l,Hadh,Hsd17b8,Lpin1,Mcee,Mlycd,Mmut,Oxct1,Phyh,Plin3,Prkag2,Ptges2,Them4	ENSRNOG00000012966,ENSRNOG00000010633,ENSRNOG00000045636,ENSRNOG00000058497,ENSRNOG00000014522,ENSRNOG00000010697,ENSRNOG00000018044,ENSRNOG00000049075,ENSRNOG00000029549,ENSRNOG00000018415,ENSRNOG00000016327,ENSRNOG00000017494,ENSRNOG00000003782,ENSRNOG00000037815,ENSRNOG00000014050,ENSRNOG00000004377,ENSRNOG00000048834,ENSRNOG00000024411,ENSRNOG00000000466,ENSRNOG00000020829,ENSRNOG00000026455,ENSRNOG00000009085,ENSRNOG00000050843,ENSRNOG00000043094,ENSRNOG00000007837	196	354	25	0.0706215	0.127551	REAC	5871	REAC:R-RNO-1430728	0.0039228
SKM-GN	SKM-GN:8w_F1_M1	PROT	REAC:R-RNO-70895	Branched-chain amino acid catabolism	0.000264531	0.0173149	Bckdk,Dld,Hibadh,Hibch,Ppm1k	ENSRNOG00000019485,ENSRNOG00000008063,ENSRNOG00000006364,ENSRNOG00000028557,ENSRNOG00000006893	11	354	5	0.0141243	0.454545	REAC	5871	REAC:R-RNO-71291	0.0039228
SKM-GN	SKM-GN:8w_F1_M1	PROT	REAC:R-RNO-71291	Metabolism of amino acids and derivatives	0.000494862	0.0248554	Bckdk,Dlat,Dld,Ethe1,Gcdh,Gcsh,Got1,Got2,Hibadh,Hibch,Oat,Ogdh,Pdhb,Pdhx,Ppm1k	ENSRNOG00000016356,ENSRNOG00000011782,ENSRNOG00000019485,ENSRNOG00000008063,ENSRNOG00000016807,ENSRNOG00000009994,ENSRNOG00000011535,ENSRNOG00000007895,ENSRNOG00000019982,ENSRNOG00000006364,ENSRNOG00000028557,ENSRNOG00000006947,ENSRNOG00000006893,ENSRNOG00000005130,ENSRNOG00000003307	95	354	15	0.0423729	0.157895	REAC	5871	REAC:R-RNO-1430728	0.00658166
SKM-GN	SKM-GN:8w_F1_M1	PROT	REAC:R-RNO-3371497	HSP90 chaperone cycle for steroid hormone receptors (SHR)	0.000489958	0.0246661	Dnaja1,Dnajb1,Fkbp4,Fkbp5,Hsp90aa1,Hspa1a,Hspa1b,LOC100362895,LOC108348108,Stip1	ENSRNOG00000045654,ENSRNOG00000050647,ENSRNOG00000007029,ENSRNOG00000021164,ENSRNOG00000006444,ENSRNOG00000007219,ENSRNOG00000059714,ENSRNOG00000021824,ENSRNOG00000022523	40	354	9	0.0254237	0.225	REAC	5871	REAC:R-RNO-2262752	0.00658166
SKM-GN	SKM-GN:8w_F1_M1	PROT	REAC:R-RNO-70268	Pyruvate metabolism	0.00140607	0.050351	Bsg,Dlat,Dld,Pdhb,Pdhx	ENSRNOG00000008414,ENSRNOG00000009994,ENSRNOG00000007895,ENSRNOG00000006364,ENSRNOG00000006947	15	354	5	0.0141243	0.333333	REAC	5871	REAC:R-RNO-71406	0.0162615
SKM-GN	SKM-GN:8w_F1_M1	PROT	REAC:R-RNO-1592230	Mitochondrial biogenesis	0.00194523	0.0680507	Acss2,Atp5pf,Atp5po,Sirt3,Sod2	ENSRNOG00000019048,ENSRNOG00000001551,ENSRNOG00000001991,ENSRNOG00000013828,ENSRNOG00000018755	16	354	5	0.0141243	0.3125	REAC	5871	REAC:R-RNO-1852241	0.0215596
SKM-GN	SKM-GN:8w_F1_M1	PROT	REAC:R-RNO-5362517	Signaling by Retinoic Acid	0.0034526	0.0862927	Dlat,Dld,Fabp5,Pdhb,Pdhx	ENSRNOG00000009994,ENSRNOG00000049075,ENSRNOG00000007895,ENSRNOG00000006364,ENSRNOG00000006947	18	354	5	0.0141243	0.277778	REAC	5871	REAC:R-RNO-9006931	0.0347778
SKM-GN	SKM-GN:8w_F1_M1	TRNSCRPT	KEGG:00190	Oxidative phosphorylation	2.86098e-27	6.15067e-24	Atp5mc1,Atp5mf,Cox4i1,Cox5a,Cox6b1,Cox7a1,Cox7a2,Cox7a2l2,Cox7b,Cox8b,Mt-atp6,Mt-co1,Mt-co3,Mt-cyb,Mt-nd1,Mt-nd2,Mt-nd5,Mt-nd6,Ndufa12,Ndufa3,Ndufa6,Ndufb11,Ndufb4,Ndufb9,Ndufs3,Ndufv1,Uqcrq	ENSRNOG00000002721,ENSRNOG00000007235,ENSRNOG00000007407,ENSRNOG00000008329,ENSRNOG00000008569,ENSRNOG00000009155,ENSRNOG00000009364,ENSRNOG00000014656,ENSRNOG00000017817,ENSRNOG00000018117,ENSRNOG00000018816,ENSRNOG00000024309,ENSRNOG00000027049,ENSRNOG00000029042,ENSRNOG00000029971,ENSRNOG00000030644,ENSRNOG00000030700,ENSRNOG00000031033,ENSRNOG00000031766,ENSRNOG00000031979,ENSRNOG00000034234,ENSRNOG00000042903,ENSRNOG00000048174,ENSRNOG00000050015,ENSRNOG00000054689,ENSRNOG00000060293	119	147	26	0.176871	0.218487	KEGG	13774	KEGG:00000	4.83505e-25
SKM-GN	SKM-GN:8w_F1_M1	TRNSCRPT	KEGG:05415	Diabetic cardiomyopathy	8.27978e-22	1.37475e-18	Atp5mc1,Cox4i1,Cox5a,Cox6b1,Cox7a1,Cox7a2,Cox7a2l2,Cox7b,Cox8b,Mt-atp6,Mt-co1,Mt-co3,Mt-cyb,Mt-nd1,Mt-nd2,Mt-nd5,Mt-nd6,Ndufa12,Ndufa3,Ndufa6,Ndufb11,Ndufb4,Ndufb9,Ndufs3,Ndufv1,Tbc1d4,Uqcrq	ENSRNOG00000002721,ENSRNOG00000007235,ENSRNOG00000007407,ENSRNOG00000008329,ENSRNOG00000008569,ENSRNOG00000009155,ENSRNOG00000009364,ENSRNOG00000009431,ENSRNOG00000014656,ENSRNOG00000017817,ENSRNOG00000018117,ENSRNOG00000018816,ENSRNOG00000024309,ENSRNOG00000029042,ENSRNOG00000029971,ENSRNOG00000030644,ENSRNOG00000030700,ENSRNOG00000031033,ENSRNOG00000031766,ENSRNOG00000031979,ENSRNOG00000034234,ENSRNOG00000042903,ENSRNOG00000048174,ENSRNOG00000050015,ENSRNOG00000054689,ENSRNOG00000060293	189	147	26	0.176871	0.137566	KEGG	13774	KEGG:00000	4.66428e-20
SKM-GN	SKM-GN:8w_F1_M1	TRNSCRPT	KEGG:04932	Non-alcoholic fatty liver disease	1.77126e-17	2.07241e-14	Cox4i1,Cox5a,Cox6b1,Cox7a1,Cox7a2,Cox7a2l2,Cox7b,Cox8b,Il6r,Mt-co1,Mt-co3,Mt-cyb,Ndufa12,Ndufa3,Ndufa6,Ndufb11,Ndufb4,Ndufb9,Ndufs3,Ndufv1,Uqcrq	ENSRNOG00000002721,ENSRNOG00000007407,ENSRNOG00000008329,ENSRNOG00000008569,ENSRNOG00000009155,ENSRNOG00000009364,ENSRNOG00000014656,ENSRNOG00000017817,ENSRNOG00000018117,ENSRNOG00000018816,ENSRNOG00000020811,ENSRNOG00000024309,ENSRNOG00000030700,ENSRNOG00000031766,ENSRNOG00000034234,ENSRNOG00000042903,ENSRNOG00000048174,ENSRNOG00000050015,ENSRNOG00000054689,ENSRNOG00000060293	137	147	20	0.136054	0.145985	KEGG	13774	KEGG:00000	4.98906e-16
SKM-GN	SKM-GN:8w_F1_M1	TRNSCRPT	KEGG:04260	Cardiac muscle contraction	1.45983e-11	7.10521e-09	Atp1a2,Cox4i1,Cox5a,Cox6b1,Cox7a1,Cox7a2,Cox7a2l2,Cox7b,Cox8b,Mt-co1,Mt-co3,Mt-cyb,Uqcrq	ENSRNOG00000007290,ENSRNOG00000014656,ENSRNOG00000017817,ENSRNOG00000018816,ENSRNOG00000024309,ENSRNOG00000030700,ENSRNOG00000031766,ENSRNOG00000034234,ENSRNOG00000042903,ENSRNOG00000048174,ENSRNOG00000050015,ENSRNOG00000054689	73	147	12	0.0816327	0.164384	KEGG	13774	KEGG:00000	2.05592e-10
SKM-GN	SKM-GN:8w_F1_M1	TRNSCRPT	KEGG:04723	Retrograde endocannabinoid signaling	1.99413e-09	6.34011e-07	Mt-nd1,Mt-nd2,Mt-nd5,Mt-nd6,Ndufa12,Ndufa3,Ndufa6,Ndufb11,Ndufb4,Ndufb9,Ndufs3,Ndufv1	ENSRNOG00000002721,ENSRNOG00000007407,ENSRNOG00000008329,ENSRNOG00000008569,ENSRNOG00000009155,ENSRNOG00000009364,ENSRNOG00000018117,ENSRNOG00000029042,ENSRNOG00000029971,ENSRNOG00000030644,ENSRNOG00000031033,ENSRNOG00000060293	110	147	12	0.0816327	0.109091	KEGG	13774	KEGG:00000	2.59236e-08
SKM-GN	SKM-GN:8w_F1_M1	TRNSCRPT	KEGG:04670	Leukocyte transendothelial migration	0.00236852	0.0680418	Cdh5,Cxcl12,Jam2,Rapgef4,Vcl	ENSRNOG00000001516,ENSRNOG00000010765,ENSRNOG00000013324,ENSRNOG00000013589,ENSRNOG00000042848	87	147	5	0.0340136	0.0574713	KEGG	13774	KEGG:00000	0.0250175
SKM-GN	SKM-GN:8w_F1_M1	TRNSCRPT	KEGG:00250	Alanine, aspartate and glutamate metabolism	0.00288712	0.076959	Aldh5a1,Got1,Got2	ENSRNOG00000011782,ENSRNOG00000016356,ENSRNOG00000023538	27	147	3	0.0204082	0.111111	KEGG	13774	KEGG:00000	0.0287013
SKM-GN	SKM-GN:8w_F1_M1	TRNSCRPT	REAC:R-RNO-1428517	The citric acid (TCA) cycle and respiratory electron transport	4.44246e-18	5.41066e-15	Atp5mc1,Atp5mf,LOC679739,Me3,Mt-atp6,Mt-nd1,Mt-nd2,Mt-nd5,Mt-nd6,Ndufa12,Ndufa3,Ndufa6,Ndufb11,Ndufb4,Ndufb9,Ndufs3,Ndufv1,Pdhx	ENSRNOG00000002721,ENSRNOG00000006947,ENSRNOG00000007235,ENSRNOG00000007407,ENSRNOG00000008329,ENSRNOG00000008569,ENSRNOG00000009155,ENSRNOG00000009364,ENSRNOG00000017311,ENSRNOG00000018117,ENSRNOG00000023387,ENSRNOG00000027049,ENSRNOG00000029042,ENSRNOG00000029971,ENSRNOG00000030644,ENSRNOG00000031033,ENSRNOG00000031979,ENSRNOG00000049394,ENSRNOG00000060293	110	147	19	0.129252	0.172727	REAC	13774	REAC:R-RNO-1430728	5.73077e-16
SKM-GN	SKM-GN:8w_F1_M1	TRNSCRPT	REAC:R-RNO-163200	Respiratory electron transport, ATP synthesis by chemiosmotic coupling, and heat production by uncoupling proteins.	2.62593e-18	3.30759e-15	Atp5mc1,Atp5mf,LOC679739,Mt-atp6,Mt-nd1,Mt-nd2,Mt-nd5,Mt-nd6,Ndufa12,Ndufa3,Ndufa6,Ndufb11,Ndufb4,Ndufb9,Ndufs3,Ndufv1	ENSRNOG00000002721,ENSRNOG00000007235,ENSRNOG00000007407,ENSRNOG00000008329,ENSRNOG00000008569,ENSRNOG00000009155,ENSRNOG00000009364,ENSRNOG00000018117,ENSRNOG00000023387,ENSRNOG00000027049,ENSRNOG00000029042,ENSRNOG00000029971,ENSRNOG00000030644,ENSRNOG00000031033,ENSRNOG00000031979,ENSRNOG00000049394,ENSRNOG00000060293	76	147	17	0.115646	0.223684	REAC	13774	REAC:R-RNO-1428517	5.73077e-16
SKM-GN	SKM-GN:8w_F1_M1	TRNSCRPT	REAC:R-RNO-6799198	Complex I biogenesis	5.24065e-16	5.13579e-13	LOC679739,Mt-nd1,Mt-nd2,Mt-nd5,Mt-nd6,Ndufa12,Ndufa3,Ndufa6,Ndufb11,Ndufb4,Ndufb9,Ndufs3,Ndufv1	ENSRNOG00000002721,ENSRNOG00000007407,ENSRNOG00000008329,ENSRNOG00000008569,ENSRNOG00000009155,ENSRNOG00000009364,ENSRNOG00000018117,ENSRNOG00000023387,ENSRNOG00000029042,ENSRNOG00000029971,ENSRNOG00000030644,ENSRNOG00000031033,ENSRNOG00000049394,ENSRNOG00000060293	56	147	14	0.0952381	0.25	REAC	13774	REAC:R-RNO-611105	4.50696e-14
SKM-GN	SKM-GN:8w_F1_M1	TRNSCRPT	REAC:R-RNO-611105	Respiratory electron transport	1.16838e-15	1.0946e-12	LOC679739,Mt-nd1,Mt-nd2,Mt-nd5,Mt-nd6,Ndufa12,Ndufa3,Ndufa6,Ndufb11,Ndufb4,Ndufb9,Ndufs3,Ndufv1	ENSRNOG00000002721,ENSRNOG00000007407,ENSRNOG00000008329,ENSRNOG00000008569,ENSRNOG00000009155,ENSRNOG00000009364,ENSRNOG00000018117,ENSRNOG00000023387,ENSRNOG00000029042,ENSRNOG00000029971,ENSRNOG00000030644,ENSRNOG00000031033,ENSRNOG00000049394,ENSRNOG00000060293	59	147	14	0.0952381	0.237288	REAC	13774	REAC:R-RNO-163200	7.53608e-14
SKM-GN	SKM-GN:8w_F1_M1	TRNSCRPT	REAC:R-RNO-163210	Formation of ATP by chemiosmotic coupling	0.000314918	0.0197759	Atp5mc1,Atp5mf,Mt-atp6	ENSRNOG00000007235,ENSRNOG00000027049,ENSRNOG00000031979	13	147	3	0.0204082	0.230769	REAC	13774	REAC:R-RNO-163200	0.0101561
SKM-GN	SKM-GN:8w_F1_M1	TRNSCRPT	REAC:R-RNO-8949613	Cristae formation	0.000314918	0.0170366	Atp5mc1,Atp5mf,Mt-atp6	ENSRNOG00000007235,ENSRNOG00000027049,ENSRNOG00000031979	13	147	3	0.0204082	0.230769	REAC	13774	REAC:R-RNO-1592230	0.0101561
SKM-GN	SKM-GN:8w_F1_M1	TRNSCRPT	REAC:R-RNO-9663891	Selective autophagy	0.00137564	0.0543946	Map1lc3a,Map1lc3b,Src	ENSRNOG00000009495,ENSRNOG00000017905,ENSRNOG00000025443	21	147	3	0.0204082	0.142857	REAC	13774	REAC:R-RNO-1632852	0.032265
SKM-GN	SKM-GN:8w_F1_M1	TRNSCRPT	REAC:R-RNO-5205647	Mitophagy	0.00137564	0.0543946	Map1lc3a,Map1lc3b,Src	ENSRNOG00000009495,ENSRNOG00000017905,ENSRNOG00000025443	21	147	3	0.0204082	0.142857	REAC	13774	REAC:R-RNO-9663891	0.032265
SKM-GN	SKM-GN:8w_F1_M1	TRNSCRPT	REAC:R-RNO-1592230	Mitochondrial biogenesis	0.00137564	0.0476053	Atp5mc1,Atp5mf,Mt-atp6	ENSRNOG00000007235,ENSRNOG00000027049,ENSRNOG00000031979	21	147	3	0.0204082	0.142857	REAC	13774	REAC:R-RNO-1852241	0.032265
SKM-GN	SKM-GN:8w_F-1_M-1	ATAC	KEGG:04964	Proximal tubule bicarbonate reclamation	0.000118007	0.00834514	Atp1b2,Slc38a3	ENSRNOG00000011227,ENSRNOG00000016827	19	12	2	0.166667	0.105263	KEGG	13774	KEGG:00000	0.0051923
SKM-GN	SKM-GN:8w_F-1_M-1	ATAC	KEGG:04727	GABAergic synapse	0.000970939	0.0376338	Gabbr2,Slc38a3	ENSRNOG00000008431,ENSRNOG00000016827	54	12	2	0.166667	0.037037	KEGG	13774	KEGG:00000	0.0213607
SKM-GN	SKM-GN:8w_F-1_M-1	ATAC	KEGG:04925	Aldosterone synthesis and secretion	0.00186381	0.0660918	Atp1b2,Nr4a1	ENSRNOG00000007607,ENSRNOG00000011227	75	12	2	0.166667	0.0266667	KEGG	13774	KEGG:00000	0.0273359
SKM-GN	SKM-GN:8w_F-1_M-1	ATAC	KEGG:04080	Neuroactive ligand-receptor interaction	0.00417272	0.0972502	Gabbr2,P2ry2	ENSRNOG00000008431,ENSRNOG00000019283	113	12	2	0.166667	0.0176991	KEGG	13774	KEGG:00000	0.0458999
SKM-GN	SKM-GN:8w_F-1_M-1	METHYL	REAC:R-RNO-8948216	Collagen chain trimerization	0.00203282	0.06357	Col4a1	ENSRNOG00000016281	28	1	1	1	0.0357143	REAC	13774	REAC:R-RNO-1650814	0.00533614
SKM-GN	SKM-GN:8w_F-1_M-1	METHYL	REAC:R-RNO-3000171	Non-integrin membrane-ECM interactions	0.00174241	0.058068	Col4a1	ENSRNOG00000016281	24	1	1	1	0.0416667	REAC	13774	REAC:R-RNO-1474244	0.00533614
SKM-GN	SKM-GN:8w_F-1_M-1	METHYL	REAC:R-RNO-419037	NCAM1 interactions	0.000798606	0.0340969	Col4a1	ENSRNOG00000016281	11	1	1	1	0.0909091	REAC	13774	REAC:R-RNO-375165	0.00533614
SKM-GN	SKM-GN:8w_F-1_M-1	METHYL	REAC:R-RNO-375165	NCAM signaling for neurite out-growth	0.00188761	0.0666046	Col4a1	ENSRNOG00000016281	26	1	1	1	0.0384615	REAC	13774	REAC:R-RNO-422475	0.00533614
SKM-GN	SKM-GN:8w_F-1_M-1	METHYL	REAC:R-RNO-3000157	Laminin interactions	0.00166981	0.0564569	Col4a1	ENSRNOG00000016281	23	1	1	1	0.0434783	REAC	13774	REAC:R-RNO-1474244	0.00533614
SKM-GN	SKM-GN:8w_F-1_M-1	METHYL	REAC:R-RNO-2243919	Crosslinking of collagen fibrils	0.00116161	0.0484773	Col4a1	ENSRNOG00000016281	16	1	1	1	0.0625	REAC	13774	REAC:R-RNO-2022090	0.00533614
SKM-GN	SKM-GN:8w_F-1_M-1	METHYL	REAC:R-RNO-1442490	Collagen degradation	0.00188761	0.0615477	Col4a1	ENSRNOG00000016281	26	1	1	1	0.0384615	REAC	13774	REAC:R-RNO-1474228	0.00533614
SKM-GN	SKM-GN:8w_F-1_M-1	METHYL	REAC:R-RNO-2214320	Anchoring fibril formation	0.00101641	0.0442718	Col4a1	ENSRNOG00000016281	14	1	1	1	0.0714286	REAC	13774	REAC:R-RNO-2022090	0.00533614
SKM-GN	SKM-GN:8w_F-1_M-1	METHYL	REAC:R-RNO-186797	Signaling by PDGF	0.00246842	0.0697632	Col4a1	ENSRNOG00000016281	34	1	1	1	0.0294118	REAC	13774	REAC:R-RNO-9006934	0.00575964
SKM-GN	SKM-GN:8w_F-1_M-1	METHYL	REAC:R-RNO-2022090	Assembly of collagen fibrils and other multimeric structures	0.00275882	0.0769792	Col4a1	ENSRNOG00000016281	38	1	1	1	0.0263158	REAC	13774	REAC:R-RNO-1474290	0.00579352
SKM-GN	SKM-GN:8w_F-1_M-1	METHYL	REAC:R-RNO-1650814	Collagen biosynthesis and modifying enzymes	0.00341223	0.0897028	Col4a1	ENSRNOG00000016281	47	1	1	1	0.0212766	REAC	13774	REAC:R-RNO-1474290	0.0064796
SKM-GN	SKM-GN:8w_F-1_M-1	METHYL	REAC:R-RNO-216083	Integrin cell surface interactions	0.00370263	0.0928661	Col4a1	ENSRNOG00000016281	51	1	1	1	0.0196078	REAC	13774	REAC:R-RNO-1474244	0.0064796
SKM-GN	SKM-GN:8w_F-1_M-1	METHYL	REAC:R-RNO-1474228	Degradation of the extracellular matrix	0.00435603	0.0996834	Col4a1	ENSRNOG00000016281	60	1	1	1	0.0166667	REAC	13774	REAC:R-RNO-1474244	0.00653405
SKM-GN	SKM-GN:8w_F-1_M-1	PHOSPHO	KEGG:04020	Calcium signaling pathway	0.00218041	0.0663274	Atp2a2,Atp2a3,Camk2b,Hrc,Mylk2,Phka1,Phkb,Stim2	ENSRNOG00000052080,ENSRNOG00000017912,ENSRNOG00000001285,ENSRNOG00000003063,ENSRNOG00000002956,ENSRNOG00000008235,ENSRNOG00000020719,ENSRNOG00000024101	71	132	8	0.0606061	0.112676	KEGG	3976	KEGG:00000	0.228943
SKM-GN	SKM-GN:8w_F-1_M-1	PROT	KEGG:00513	Various types of N-glycan biosynthesis	0.000565764	0.0260965	Alg2,Man2a2,Rpn2,Stt3b	ENSRNOG00000007492,ENSRNOG00000012055,ENSRNOG00000006369,ENSRNOG00000011922	14	172	4	0.0232558	0.285714	KEGG	5871	KEGG:00000	0.0840028
SKM-GN	SKM-GN:8w_F-1_M-1	PROT	KEGG:00510	N-Glycan biosynthesis	0.000982489	0.039481	Alg2,Man2a2,Rpn2,Stt3b	ENSRNOG00000007492,ENSRNOG00000012055,ENSRNOG00000006369,ENSRNOG00000011922	16	172	4	0.0232558	0.25	KEGG	5871	KEGG:00000	0.0840028
SKM-GN	SKM-GN:8w_F-1_M-1	PROT	REAC:R-RNO-1650814	Collagen biosynthesis and modifying enzymes	0.000753975	0.0362127	Col14a1,Col15a1,P4ha1,P4hb	ENSRNOG00000036689,ENSRNOG00000050655,ENSRNOG00000060381,ENSRNOG00000026415	15	172	4	0.0232558	0.266667	REAC	5871	REAC:R-RNO-1474290	0.188494
SKM-GN	SKM-GN:8w_F-1_M-1	PROT	REAC:R-RNO-1474290	Collagen formation	0.00344238	0.0975485	Col14a1,Col15a1,P4ha1,P4hb	ENSRNOG00000036689,ENSRNOG00000050655,ENSRNOG00000060381,ENSRNOG00000026415	22	172	4	0.0232558	0.181818	REAC	5871	REAC:R-RNO-1474244	0.215149
SKM-GN	SKM-GN:8w_F-1_M-1	TRNSCRPT	KEGG:05417	Lipid and atherosclerosis	1.91625e-05	0.00227766	Camk2a,Hspa1l,Hspa5,Hspa8,Jun,Ldlr,Map2k3,Nox1,Pik3cd,Rac1	ENSRNOG00000001068,ENSRNOG00000006612,ENSRNOG00000009946,ENSRNOG00000016846,ENSRNOG00000018294,ENSRNOG00000018712,ENSRNOG00000026293,ENSRNOG00000034066,ENSRNOG00000047966,ENSRNOG00000048706	164	158	10	0.0632911	0.0609756	KEGG	13774	KEGG:00000	0.00438822
SKM-GN	SKM-GN:8w_F-1_M-1	TRNSCRPT	KEGG:04933	AGE-RAGE signaling pathway in diabetic complications	9.48756e-05	0.0070465	Col3a1,Egr1,Jun,Nox1,Pik3cd,Rac1,Serpine1	ENSRNOG00000001068,ENSRNOG00000001414,ENSRNOG00000003357,ENSRNOG00000016846,ENSRNOG00000019422,ENSRNOG00000026293,ENSRNOG00000048706	93	158	7	0.0443038	0.0752688	KEGG	13774	KEGG:00000	0.0108633
SKM-GN	SKM-GN:8w_F-1_M-1	TRNSCRPT	KEGG:00010	Glycolysis / Gluconeogenesis	0.000157252	0.0119188	Bpgm,Fbp2,Gpi,Ldha,Tpi1	ENSRNOG00000010133,ENSRNOG00000013009,ENSRNOG00000015290,ENSRNOG00000017637,ENSRNOG00000023150	45	158	5	0.0316456	0.111111	KEGG	13774	KEGG:00000	0.0120036
SKM-GN	SKM-GN:8w_F-1_M-1	TRNSCRPT	KEGG:04024	cAMP signaling pathway	0.000290753	0.0169162	Atp1a1,Atp1b3,Camk2a,Hcn4,Jun,Pde4d,Pik3cd,Rac1	ENSRNOG00000001068,ENSRNOG00000009450,ENSRNOG00000011501,ENSRNOG00000016846,ENSRNOG00000018712,ENSRNOG00000026293,ENSRNOG00000030019,ENSRNOG00000042536	147	158	8	0.0506329	0.0544218	KEGG	13774	KEGG:00000	0.016629
SKM-GN	SKM-GN:8w_F-1_M-1	TRNSCRPT	KEGG:04976	Bile secretion	0.00100289	0.0400108	Aqp4,Atp1a1,Atp1b3,Ldlr	ENSRNOG00000009946,ENSRNOG00000011501,ENSRNOG00000016043,ENSRNOG00000030019	39	158	4	0.0253165	0.102564	KEGG	13774	KEGG:00000	0.0284846
SKM-GN	SKM-GN:8w_F-1_M-1	TRNSCRPT	KEGG:04260	Cardiac muscle contraction	0.00149453	0.0519019	Atp1a1,Atp1b3,Tnnt2,Tpm1,Trdn	ENSRNOG00000011501,ENSRNOG00000012609,ENSRNOG00000018184,ENSRNOG00000030019,ENSRNOG00000033734	73	158	5	0.0316456	0.0684932	KEGG	13774	KEGG:00000	0.0342248
SKM-GN	SKM-GN:8w_F-1_M-1	TRNSCRPT	KEGG:04910	Insulin signaling pathway	0.00258391	0.0749639	Fbp2,Phkb,Phkg1,Pik3cd,Ptpn1,Sh2b2	ENSRNOG00000000920,ENSRNOG00000001425,ENSRNOG00000010574,ENSRNOG00000016846,ENSRNOG00000017637,ENSRNOG00000024101	120	158	6	0.0379747	0.05	KEGG	13774	KEGG:00000	0.0493096
SKM-GN	SKM-GN:8w_F-1_M-1	TRNSCRPT	KEGG:04922	Glucagon signaling pathway	0.00250028	0.0702962	Camk2a,Fbp2,Ldha,Phkb,Phkg1	ENSRNOG00000000920,ENSRNOG00000013009,ENSRNOG00000017637,ENSRNOG00000018712,ENSRNOG00000024101	82	158	5	0.0316456	0.0609756	KEGG	13774	KEGG:00000	0.0493096
SKM-GN	SKM-GN:8w_F-1_M-1	TRNSCRPT	KEGG:05418	Fluid shear stress and atherosclerosis	0.00292299	0.0799803	Gsta1,Jun,Nox1,Pdgfa,Pik3cd,Rac1	ENSRNOG00000001068,ENSRNOG00000001312,ENSRNOG00000013484,ENSRNOG00000016846,ENSRNOG00000026293,ENSRNOG00000048706	123	158	6	0.0379747	0.0487805	KEGG	13774	KEGG:00000	0.0514897
SKM-GN	SKM-GN:8w_F-1_M-1	TRNSCRPT	KEGG:04971	Gastric acid secretion	0.00337614	0.0884417	Atp1a1,Atp1b3,Camk2a,Mylk2	ENSRNOG00000008235,ENSRNOG00000011501,ENSRNOG00000018712,ENSRNOG00000030019	54	158	4	0.0253165	0.0740741	KEGG	13774	KEGG:00000	0.0545424
SKM-GN	SKM-GN:8w_F-1_M-1	TRNSCRPT	KEGG:04020	Calcium signaling pathway	0.00357265	0.0908671	Camk2a,Mylk2,P2rx6,Pdgfa,Phkb,Phkg1,Trdn	ENSRNOG00000000920,ENSRNOG00000001312,ENSRNOG00000001873,ENSRNOG00000008235,ENSRNOG00000012609,ENSRNOG00000018712,ENSRNOG00000024101	171	158	7	0.0443038	0.0409357	KEGG	13774	KEGG:00000	0.0545424
SKM-GN	SKM-GN:8w_F-1_M-1	TRNSCRPT	REAC:R-RNO-397014	Muscle contraction	0.000108568	0.00812243	Atp1a1,Atp1b3,Kcnj11,Myl12a,Tnnt2,Tpm1,Trdn	ENSRNOG00000011501,ENSRNOG00000012609,ENSRNOG00000015278,ENSRNOG00000018184,ENSRNOG00000021128,ENSRNOG00000030019,ENSRNOG00000033734	95	158	7	0.0443038	0.0736842	REAC	13774	REAC:0000000	0.00842081
SKM-GN	SKM-GN:8w_F-1_M-1	TRNSCRPT	REAC:R-RNO-1474244	Extracellular matrix organization	8.56262e-05	0.00673134	Adam19,App,Col15a1,Col3a1,Col5a2,Dag1,Fbn1,Mfap5,Pdgfa	ENSRNOG00000001312,ENSRNOG00000003357,ENSRNOG00000003736,ENSRNOG00000006997,ENSRNOG00000007302,ENSRNOG00000015505,ENSRNOG00000019400,ENSRNOG00000042980,ENSRNOG00000060381	158	158	9	0.056962	0.056962	REAC	13774	REAC:0000000	0.00842081
SKM-GN	SKM-GN:8w_F-1_M-1	TRNSCRPT	REAC:R-RNO-3000178	ECM proteoglycans	0.00010378	0.00757484	App,Col3a1,Col5a2,Dag1	ENSRNOG00000003357,ENSRNOG00000003736,ENSRNOG00000006997,ENSRNOG00000019400	22	158	4	0.0253165	0.181818	REAC	13774	REAC:R-RNO-1474244	0.00842081
SKM-GN	SKM-GN:8w_F-1_M-1	TRNSCRPT	REAC:R-RNO-5578775	Ion homeostasis	0.000275334	0.0154539	Atp1a1,Atp1b3,Kcnj11,Trdn	ENSRNOG00000011501,ENSRNOG00000012609,ENSRNOG00000021128,ENSRNOG00000030019	28	158	4	0.0253165	0.142857	REAC	13774	REAC:R-RNO-5576891	0.0147762
SKM-GN	SKM-GN:8w_F-1_M-1	TRNSCRPT	REAC:R-RNO-9675108	Nervous system development	0.000795535	0.0330403	Col3a1,Col5a2,Dag1,Myl12a,Pik3cd,Rac1,Sema4d,Tubb6	ENSRNOG00000001068,ENSRNOG00000003357,ENSRNOG00000003736,ENSRNOG00000013679,ENSRNOG00000015278,ENSRNOG00000016846,ENSRNOG00000018371,ENSRNOG00000019400	171	158	8	0.0506329	0.0467836	REAC	13774	REAC:R-RNO-1266738	0.0290272
SKM-GN	SKM-GN:8w_F-1_M-1	TRNSCRPT	REAC:R-RNO-422475	Axon guidance	0.000795535	0.0343057	Col3a1,Col5a2,Dag1,Myl12a,Pik3cd,Rac1,Sema4d,Tubb6	ENSRNOG00000001068,ENSRNOG00000003357,ENSRNOG00000003736,ENSRNOG00000013679,ENSRNOG00000015278,ENSRNOG00000016846,ENSRNOG00000018371,ENSRNOG00000019400	171	158	8	0.0506329	0.0467836	REAC	13774	REAC:R-RNO-9675108	0.0290272
SKM-GN	SKM-GN:8w_F-1_M-1	TRNSCRPT	REAC:R-RNO-3371497	HSP90 chaperone cycle for steroid hormone receptors (SHR)	0.00121305	0.0436559	Hspa1l,LOC680121,Stip1,Tubb6	ENSRNOG00000009920,ENSRNOG00000018371,ENSRNOG00000021164,ENSRNOG00000047966	41	158	4	0.0253165	0.097561	REAC	13774	REAC:R-RNO-2262752	0.0390601
SKM-GN	SKM-GN:8w_F-1_M-1	TRNSCRPT	REAC:R-RNO-3371571	HSF1-dependent transactivation	0.00146275	0.0516829	Hspa1l,Hspb8,LOC680121	ENSRNOG00000009920,ENSRNOG00000022392,ENSRNOG00000047966	20	158	3	0.0189873	0.15	REAC	13774	REAC:R-RNO-3371556	0.0428187
SKM-GN	SKM-GN:8w_F-1_M-1	TRNSCRPT	REAC:R-RNO-3000171	Non-integrin membrane-ECM interactions	0.00251126	0.0704984	Col3a1,Col5a2,Pdgfa	ENSRNOG00000001312,ENSRNOG00000003357,ENSRNOG00000003736	24	158	3	0.0189873	0.125	REAC	13774	REAC:R-RNO-1474244	0.0654892
SKM-GN	SKM-GN:8w_F-1_M-1	TRNSCRPT	REAC:R-RNO-1442490	Collagen degradation	0.0031723	0.0843484	Col15a1,Col3a1,Col5a2	ENSRNOG00000003357,ENSRNOG00000003736,ENSRNOG00000060381	26	158	3	0.0189873	0.115385	REAC	13774	REAC:R-RNO-1474228	0.0729629
SKM-GN	SKM-GN:8w_F-1_M-1	TRNSCRPT	REAC:R-RNO-8948216	Collagen chain trimerization	0.00393072	0.0978423	Col15a1,Col3a1,Col5a2	ENSRNOG00000003357,ENSRNOG00000003736,ENSRNOG00000060381	28	158	3	0.0189873	0.107143	REAC	13774	REAC:R-RNO-1650814	0.0843795
SKM-GN	SKM-GN:8w_F-1_M0	ATAC	KEGG:05410	Hypertrophic cardiomyopathy	2.18139e-07	4.16892e-05	Myh7,Myl2,Myl3,Tnnc1,Tpm3	ENSRNOG00000016983,ENSRNOG00000017441,ENSRNOG00000018943,ENSRNOG00000020955,ENSRNOG00000030848	76	25	5	0.2	0.0657895	KEGG	13774	KEGG:00000	2.40374e-06
SKM-GN	SKM-GN:8w_F-1_M0	ATAC	KEGG:04260	Cardiac muscle contraction	1.77998e-07	3.40856e-05	Myh7,Myl2,Myl3,Tnnc1,Tpm3	ENSRNOG00000016983,ENSRNOG00000017441,ENSRNOG00000018943,ENSRNOG00000020955,ENSRNOG00000030848	73	25	5	0.2	0.0684932	KEGG	13774	KEGG:00000	2.40374e-06
SKM-GN	SKM-GN:8w_F-1_M0	ATAC	KEGG:05414	Dilated cardiomyopathy	2.48662e-07	4.72986e-05	Myh7,Myl2,Myl3,Tnnc1,Tpm3	ENSRNOG00000016983,ENSRNOG00000017441,ENSRNOG00000018943,ENSRNOG00000020955,ENSRNOG00000030848	78	25	5	0.2	0.0641026	KEGG	13774	KEGG:00000	2.40374e-06
SKM-GN	SKM-GN:8w_F-1_M0	ATAC	KEGG:04261	Adrenergic signaling in cardiomyocytes	2.60924e-06	0.000377872	Myh7,Myl2,Myl3,Tnnc1,Tpm3	ENSRNOG00000016983,ENSRNOG00000017441,ENSRNOG00000018943,ENSRNOG00000020955,ENSRNOG00000030848	125	25	5	0.2	0.04	KEGG	13774	KEGG:00000	1.8917e-05
SKM-GN	SKM-GN:8w_F-1_M0	ATAC	REAC:R-RNO-390522	Striated Muscle Contraction	7.95103e-06	0.000936234	Myl3,Tnnc1,Tnnt1	ENSRNOG00000018943,ENSRNOG00000020955,ENSRNOG00000028041	22	25	3	0.12	0.136364	REAC	13774	REAC:R-RNO-397014	0.000325992
SKM-GN	SKM-GN:8w_F-1_M0	ATAC	REAC:R-RNO-397014	Muscle contraction	0.000654825	0.0289191	Myl3,Tnnc1,Tnnt1	ENSRNOG00000018943,ENSRNOG00000020955,ENSRNOG00000028041	95	25	3	0.12	0.0315789	REAC	13774	REAC:0000000	0.0134239
SKM-GN	SKM-GN:8w_F-1_M0	PROT	KEGG:05225	Hepatocellular carcinoma	0.00322121	0.0825973	Gstm1,Gstm2,Gstm7,Prkca	ENSRNOG00000029726,ENSRNOG00000018937,ENSRNOG00000003491	71	25	3	0.12	0.0422535	KEGG	5871	KEGG:00000	0.10992
SKM-GN	SKM-GN:8w_F-1_M0	PROT	KEGG:04960	Aldosterone-regulated sodium reabsorption	0.00347915	0.0894541	Nedd4l,Prkca	ENSRNOG00000003491,ENSRNOG00000017610	21	25	2	0.08	0.0952381	KEGG	5871	KEGG:00000	0.10992
SKM-GN	SKM-GN:8w_F-1_M0	TRNSCRPT	REAC:R-RNO-5626467	RHO GTPases activate IQGAPs	0.0010008	0.040205	Clip1,Tuba4a	ENSRNOG00000001247,ENSRNOG00000003597	25	26	2	0.0769231	0.08	REAC	13774	REAC:R-RNO-195258	0.0888966
SKM-GN	SKM-GN:8w_F-1_M0	TRNSCRPT	REAC:R-RNO-68877	Mitotic Prometaphase	0.00253677	0.0804928	Clip1,Pcnt,Tuba4a	ENSRNOG00000001247,ENSRNOG00000001276,ENSRNOG00000003597	146	26	3	0.115385	0.0205479	REAC	13774	REAC:R-RNO-68886	0.0888966
SKM-GN	SKM-GN:8w_F0_M-1	ATAC	KEGG:00220	Arginine biosynthesis	0.000170312	0.0113242	Got1,Nos1	ENSRNOG00000001130,ENSRNOG00000016356	16	17	2	0.117647	0.125	KEGG	13774	KEGG:00000	0.0211187
SKM-GN	SKM-GN:8w_F0_M-1	ATAC	KEGG:04910	Insulin signaling pathway	0.000401108	0.0204123	Fbp2,Gsk3b,Prkaca	ENSRNOG00000002833,ENSRNOG00000005257,ENSRNOG00000017637	120	17	3	0.176471	0.025	KEGG	13774	KEGG:00000	0.0248687
SKM-GN	SKM-GN:8w_F0_M-1	ATAC	KEGG:04340	Hedgehog signaling pathway	0.00156419	0.0541414	Gsk3b,Prkaca	ENSRNOG00000002833,ENSRNOG00000005257	48	17	2	0.117647	0.0416667	KEGG	13774	KEGG:00000	0.0323266
SKM-GN	SKM-GN:8w_F0_M-1	ATAC	KEGG:00330	Arginine and proline metabolism	0.00108792	0.0423973	Got1,Nos1	ENSRNOG00000001130,ENSRNOG00000016356	40	17	2	0.117647	0.05	KEGG	13774	KEGG:00000	0.0323266
SKM-GN	SKM-GN:8w_F0_M-1	ATAC	KEGG:04020	Calcium signaling pathway	0.0011248	0.0474444	Fgf2,Nos1,Prkaca	ENSRNOG00000001130,ENSRNOG00000005257,ENSRNOG00000017392	171	17	3	0.176471	0.0175439	KEGG	13774	KEGG:00000	0.0323266
SKM-GN	SKM-GN:8w_F0_M-1	ATAC	KEGG:04970	Salivary secretion	0.00227565	0.069305	Nos1,Prkaca	ENSRNOG00000001130,ENSRNOG00000005257	58	17	2	0.117647	0.0344828	KEGG	13774	KEGG:00000	0.0403115
SKM-GN	SKM-GN:8w_F0_M-1	ATAC	KEGG:04916	Melanogenesis	0.00387269	0.095615	Gsk3b,Prkaca	ENSRNOG00000002833,ENSRNOG00000005257	76	17	2	0.117647	0.0263158	KEGG	13774	KEGG:00000	0.0436558
SKM-GN	SKM-GN:8w_F0_M-1	ATAC	KEGG:04713	Circadian entrainment	0.00387269	0.0970606	Nos1,Prkaca	ENSRNOG00000001130,ENSRNOG00000005257	76	17	2	0.117647	0.0263158	KEGG	13774	KEGG:00000	0.0436558
SKM-GN	SKM-GN:8w_F0_M-1	ATAC	KEGG:01521	EGFR tyrosine kinase inhibitor resistance	0.00387269	0.0927778	Fgf2,Gsk3b	ENSRNOG00000002833,ENSRNOG00000017392	76	17	2	0.117647	0.0263158	KEGG	13774	KEGG:00000	0.0436558
SKM-GN	SKM-GN:8w_F0_M-1	ATAC	REAC:R-RNO-70263	Gluconeogenesis	0.000785876	0.0337273	Fbp2,Got1	ENSRNOG00000016356,ENSRNOG00000017637	34	17	2	0.117647	0.0588235	REAC	13774	REAC:R-RNO-70326	0.0457254
SKM-GN	SKM-GN:8w_F0_M-1	ATAC	REAC:R-RNO-70326	Glucose metabolism	0.00311343	0.0832491	Fbp2,Got1	ENSRNOG00000016356,ENSRNOG00000017637	68	17	2	0.117647	0.0294118	REAC	13774	REAC:R-RNO-71387	0.0457254
SKM-GN	SKM-GN:8w_F0_M-1	PROT	KEGG:04020	Calcium signaling pathway	0.00327329	0.0834704	Phkb,Ppp3r1,Trdn	ENSRNOG00000043210,ENSRNOG00000012609,ENSRNOG00000024101	66	27	3	0.111111	0.0454545	KEGG	5871	KEGG:00000	0.195528
SKM-GN	SKM-GN:8w_F0_M-1	PROT	KEGG:04921	Oxytocin signaling pathway	0.00402638	0.0978423	Cacng1,Map2k2,Ppp3r1	ENSRNOG00000003245,ENSRNOG00000043210,ENSRNOG00000020005	71	27	3	0.111111	0.0422535	KEGG	5871	KEGG:00000	0.195528
SKM-GN	SKM-GN:8w_F0_M-1	TRNSCRPT	KEGG:04974	Protein digestion and absorption	8.19922e-06	0.00101714	Col5a1,Col6a1,Col6a2,Col6a3,Slc8a3	ENSRNOG00000001249,ENSRNOG00000001254,ENSRNOG00000008749,ENSRNOG00000019648,ENSRNOG00000029871	71	54	5	0.0925926	0.0704225	KEGG	13774	KEGG:00000	0.0010741
SKM-GN	SKM-GN:8w_F0_M-1	TRNSCRPT	KEGG:04510	Focal adhesion	8.18534e-05	0.00662206	Col6a1,Col6a2,Col6a3,Itga4,Prkca,Vegfa	ENSRNOG00000001249,ENSRNOG00000001254,ENSRNOG00000003491,ENSRNOG00000004861,ENSRNOG00000019598,ENSRNOG00000019648	185	54	6	0.111111	0.0324324	KEGG	13774	KEGG:00000	0.0053614
SKM-GN	SKM-GN:8w_F0_M-1	TRNSCRPT	KEGG:04512	ECM-receptor interaction	0.000198099	0.0140795	Col6a1,Col6a2,Col6a3,Itga4	ENSRNOG00000001249,ENSRNOG00000001254,ENSRNOG00000004861,ENSRNOG00000019648	74	54	4	0.0740741	0.0540541	KEGG	13774	KEGG:00000	0.00865031
SKM-GN	SKM-GN:8w_F0_M-1	TRNSCRPT	KEGG:00500	Starch and sucrose metabolism	0.00221714	0.0682098	Hk2,Ugp2	ENSRNOG00000006116,ENSRNOG00000008079	18	54	2	0.037037	0.111111	KEGG	13774	KEGG:00000	0.0580891
SKM-GN	SKM-GN:8w_F0_M-1	TRNSCRPT	KEGG:00052	Galactose metabolism	0.00273953	0.0845881	Hk2,Ugp2	ENSRNOG00000006116,ENSRNOG00000008079	20	54	2	0.037037	0.1	KEGG	13774	KEGG:00000	0.0598131
SKM-GN	SKM-GN:8w_F1_M0	ATAC	KEGG:00051	Fructose and mannose metabolism	0.00105359	0.0453758	Hk2,Pfkfb3	ENSRNOG00000006116,ENSRNOG00000018911	29	23	2	0.0869565	0.0689655	KEGG	13774	KEGG:00000	0.0410902
SKM-GN	SKM-GN:8w_F1_M0	ATAC	REAC:R-RNO-70171	Glycolysis	0.00362056	0.0929425	Hk2,Pfkfb3	ENSRNOG00000006116,ENSRNOG00000018911	54	23	2	0.0869565	0.037037	REAC	13774	REAC:R-RNO-70326	0.106684
SKM-GN	SKM-GN:8w_F1_M0	METHYL	REAC:R-RNO-190873	Gap junction degradation	0.00290118	0.0803254	Actg1,LOC100361457	ENSRNOG00000036701	10	4	1	0.25	0.1	REAC	13774	REAC:R-RNO-190828	0.0301066
SKM-GN	SKM-GN:8w_F1_M0	PHOSPHO	REAC:R-RNO-611105	Respiratory electron transport	0.000684027	0.0310216	LOC100363268,Ndufs5	ENSRNOG00000026646,ENSRNOG00000029339	18	9	2	0.222222	0.111111	REAC	3976	REAC:R-RNO-163200	0.00342013
SKM-GN	SKM-GN:8w_F1_M0	PHOSPHO	REAC:R-RNO-6799198	Complex I biogenesis	0.000608739	0.0283916	LOC100363268,Ndufs5	ENSRNOG00000026646,ENSRNOG00000029339	17	9	2	0.222222	0.117647	REAC	3976	REAC:R-RNO-611105	0.00342013
SKM-GN	SKM-GN:8w_F1_M0	PHOSPHO	REAC:R-RNO-163200	Respiratory electron transport, ATP synthesis by chemiosmotic coupling, and heat production by uncoupling proteins.	0.00122526	0.0503391	LOC100363268,Ndufs5	ENSRNOG00000026646,ENSRNOG00000029339	24	9	2	0.222222	0.0833333	REAC	3976	REAC:R-RNO-1428517	0.00408419
SKM-GN	SKM-GN:8w_F1_M0	PHOSPHO	REAC:R-RNO-1428517	The citric acid (TCA) cycle and respiratory electron transport	0.00392011	0.0977109	LOC100363268,Ndufs5	ENSRNOG00000026646,ENSRNOG00000029339	43	9	2	0.222222	0.0465116	REAC	3976	REAC:R-RNO-1430728	0.00980027
SKM-GN	SKM-GN:8w_F1_M0	PROT	KEGG:00640	Propanoate metabolism	9.55212e-07	0.000156382	Acss1,Acss3,Echs1,Hadha,Pcca	ENSRNOG00000018522,ENSRNOG00000024629,ENSRNOG00000007102,ENSRNOG00000004448,ENSRNOG00000057042	30	37	5	0.135135	0.166667	KEGG	5871	KEGG:00000	2.34027e-05
SKM-GN	SKM-GN:8w_F1_M0	PROT	KEGG:01200	Carbon metabolism	2.23546e-05	0.0023233	Aco2,Acss1,Echs1,Idh2,Pcca,Sdhc	ENSRNOG00000024128,ENSRNOG00000018522,ENSRNOG00000003163,ENSRNOG00000007102,ENSRNOG00000013949,ENSRNOG00000057042	94	37	6	0.162162	0.0638298	KEGG	5871	KEGG:00000	0.000365125
SKM-GN	SKM-GN:8w_F1_M0	PROT	KEGG:00280	Valine, leucine and isoleucine degradation	8.45771e-05	0.00666313	Auh,Echs1,Hadha,Pcca	ENSRNOG00000018522,ENSRNOG00000024629,ENSRNOG00000011684,ENSRNOG00000057042	38	37	4	0.108108	0.105263	KEGG	5871	KEGG:00000	0.00103607
SKM-GN	SKM-GN:8w_F1_M0	PROT	KEGG:00630	Glyoxylate and dicarboxylate metabolism	0.000374202	0.0204208	Aco2,Acss1,Pcca	ENSRNOG00000024128,ENSRNOG00000007102,ENSRNOG00000057042	23	37	3	0.0810811	0.130435	KEGG	5871	KEGG:00000	0.00366718
SKM-GN	SKM-GN:8w_F1_M0	PROT	KEGG:00020	Citrate cycle (TCA cycle)	0.000677341	0.0310216	Aco2,Idh2,Sdhc	ENSRNOG00000024128,ENSRNOG00000003163,ENSRNOG00000013949	28	37	3	0.0810811	0.107143	KEGG	5871	KEGG:00000	0.00474139
SKM-GN	SKM-GN:8w_F1_M0	PROT	KEGG:00071	Fatty acid degradation	0.00120547	0.0497453	Echs1,Eci1,Hadha	ENSRNOG00000008843,ENSRNOG00000018522,ENSRNOG00000024629	34	37	3	0.0810811	0.0882353	KEGG	5871	KEGG:00000	0.00656312
SKM-GN	SKM-GN:8w_F1_M0	PROT	KEGG:04932	Non-alcoholic fatty liver disease	0.00378287	0.0950285	Ndufa5,Sdhc,Uqcrc1,Uqcrh	ENSRNOG00000005698,ENSRNOG00000003163,ENSRNOG00000032134,ENSRNOG00000012550	103	37	4	0.108108	0.038835	KEGG	5871	KEGG:00000	0.0132414
SKM-GN	SKM-GN:8w_F1_M0	PROT	KEGG:00650	Butanoate metabolism	0.00335334	0.0880037	Echs1,Hadha	ENSRNOG00000018522,ENSRNOG00000024629	14	37	2	0.0540541	0.142857	KEGG	5871	KEGG:00000	0.0132414
SKM-GN	SKM-GN:8w_F1_M0	PROT	KEGG:01210	2-Oxocarboxylic acid metabolism	0.00335334	0.0880037	Aco2,Idh2	ENSRNOG00000024128,ENSRNOG00000013949	14	37	2	0.0540541	0.142857	KEGG	5871	KEGG:00000	0.0132414
SKM-GN	SKM-GN:8w_F1_M0	PROT	KEGG:00190	Oxidative phosphorylation	0.00405349	0.0995797	Ndufa5,Sdhc,Uqcrc1,Uqcrh	ENSRNOG00000005698,ENSRNOG00000003163,ENSRNOG00000032134,ENSRNOG00000012550	105	37	4	0.108108	0.0380952	KEGG	5871	KEGG:00000	0.0132414
SKM-GN	SKM-GN:8w_F1_M0	PROT	KEGG:04714	Thermogenesis	0.00356431	0.0920369	Ndufa5,Pnpla2,Sdhc,Uqcrc1,Uqcrh	ENSRNOG00000005698,ENSRNOG00000003163,ENSRNOG00000032134,ENSRNOG00000018736,ENSRNOG00000012550	166	37	5	0.135135	0.0301205	KEGG	5871	KEGG:00000	0.0132414
SKM-GN	SKM-GN:8w_F1_M0	PROT	REAC:R-RNO-1428517	The citric acid (TCA) cycle and respiratory electron transport	3.56452e-05	0.00335175	Aco2,Ecsit,Idh2,Ndufa5,Pdpr,Sdhc	ENSRNOG00000005698,ENSRNOG00000024128,ENSRNOG00000003163,ENSRNOG00000014128,ENSRNOG00000022593,ENSRNOG00000013949	102	37	6	0.162162	0.0588235	REAC	5871	REAC:R-RNO-1430728	0.000361545
SKM-GN	SKM-GN:8w_F1_M0	PROT	REAC:R-RNO-71406	Pyruvate metabolism and Citric Acid (TCA) cycle	5.41032e-05	0.00452349	Aco2,Idh2,Pdpr,Sdhc	ENSRNOG00000024128,ENSRNOG00000003163,ENSRNOG00000022593,ENSRNOG00000013949	34	37	4	0.108108	0.117647	REAC	5871	REAC:R-RNO-1428517	0.000480166
SKM-GN	SKM-GN:8w_F1_M0	PROT	REAC:R-RNO-71403	Citric acid cycle (TCA cycle)	0.000147474	0.010109	Aco2,Idh2,Sdhc	ENSRNOG00000024128,ENSRNOG00000003163,ENSRNOG00000013949	17	37	3	0.0810811	0.176471	REAC	5871	REAC:R-RNO-71406	0.000951876
SKM-GN	SKM-GN:8w_F1_M0	PROT	REAC:R-RNO-556833	Metabolism of lipids	0.000182421	0.0120083	Acss3,Echs1,Hadha,Lpgat1,Pnpla2	ENSRNOG00000018522,ENSRNOG00000047565,ENSRNOG00000024629,ENSRNOG00000004448,ENSRNOG00000018736,ENSRNOG00000047551,ENSRNOG00000004402	196	37	7	0.189189	0.0357143	REAC	5871	REAC:R-RNO-1430728	0.00107932
SKM-GN	SKM-GN:8w_F1_M0	PROT	REAC:R-RNO-1483206	Glycerophospholipid biosynthesis	0.000250004	0.014915	Hadha,Lpgat1,Pnpla2	ENSRNOG00000024629,ENSRNOG00000018736,ENSRNOG00000047551,ENSRNOG00000004402	50	37	4	0.108108	0.08	REAC	5871	REAC:R-RNO-1483257	0.00136541
SKM-GN	SKM-GN:8w_F1_M0	PROT	REAC:R-RNO-77289	Mitochondrial Fatty Acid Beta-Oxidation	0.000326809	0.0203148	Echs1,Hadha	ENSRNOG00000018522,ENSRNOG00000047565,ENSRNOG00000024629	22	37	3	0.0810811	0.136364	REAC	5871	REAC:R-RNO-8978868	0.00165739
SKM-GN	SKM-GN:8w_F1_M0	PROT	REAC:R-RNO-1483257	Phospholipid metabolism	0.00101163	0.0402365	Hadha,Lpgat1,Pnpla2	ENSRNOG00000024629,ENSRNOG00000018736,ENSRNOG00000047551,ENSRNOG00000004402	72	37	4	0.108108	0.0555556	REAC	5871	REAC:R-RNO-556833	0.00478839
SKM-GN	SKM-GN:8w_F1_M0	TRNSCRPT	KEGG:05143	African trypanosomiasis	0.000448284	0.025496	Hba-a1,Hba-a2	ENSRNOG00000029886,ENSRNOG00000047321	23	19	2	0.105263	0.0869565	KEGG	13774	KEGG:00000	0.00941397
SKM-GN	SKM-GN:8w_F1_M0	TRNSCRPT	KEGG:05144	Malaria	0.00116656	0.0445762	Hba-a1,Hba-a2	ENSRNOG00000029886,ENSRNOG00000047321	37	19	2	0.105263	0.0540541	KEGG	13774	KEGG:00000	0.0122489
SKM-GN	SKM-GN:8w_F1_M0	TRNSCRPT	REAC:R-RNO-2173782	Binding and Uptake of Ligands by Scavenger Receptors	0.000187275	0.0117443	Hba-a1,Hba-a2	ENSRNOG00000029886,ENSRNOG00000047321	15	19	2	0.105263	0.133333	REAC	13774	REAC:R-RNO-5653656	0.000636735
SKM-GN	SKM-GN:8w_F1_M0	TRNSCRPT	REAC:R-RNO-373076	Class A/1 (Rhodopsin-like receptors)	0.00400267	0.0948911	Lpar6,Uts2r	ENSRNOG00000015577,ENSRNOG00000036669	69	19	2	0.105263	0.0289855	REAC	13774	REAC:R-RNO-500792	0.0113409
SKM-GN	SKM-GN:4w_F1_M1---8w_F1_M1	METAB	KEGG:00564	Glycerophospholipid metabolism	6.76211e-05	0.0056643		NA	45	16	12	NA	NA	KEGG	NA		NA
SKM-GN	SKM-GN:4w_F1_M1---8w_F1_M1	METAB	KEGG:00565	Ether lipid metabolism	6.76211e-05	0.00539431		NA	28	16	10	NA	NA	KEGG	NA		NA
SKM-GN	SKM-GN:4w_F1_M1---8w_F1_M1	PHOSPHO	KEGG:05415	Diabetic cardiomyopathy	0.000249332	0.0165925	Atp5f1a,Atp5f1c,Gys1,Ndufa7,Ndufb10,Ndufs4,Ndufs7,Ndufv1,Slc2a4,Taf3	ENSRNOG00000017226,ENSRNOG00000017032,ENSRNOG00000019223,ENSRNOG00000018117,ENSRNOG00000006939,ENSRNOG00000024568,ENSRNOG00000011383,ENSRNOG00000014568,ENSRNOG00000020812	92	93	9	0.0967742	0.0978261	KEGG	3976	KEGG:00000	0.00573463
SKM-GN	SKM-GN:4w_F1_M1---8w_F1_M1	PHOSPHO	KEGG:04714	Thermogenesis	0.000249332	0.014409	Atp5f1a,Atp5f1c,Ndufa7,Ndufb10,Ndufs4,Ndufs7,Ndufv1,Prkab1,Prkag2,Taf3	ENSRNOG00000017032,ENSRNOG00000001142,ENSRNOG00000019223,ENSRNOG00000018117,ENSRNOG00000006939,ENSRNOG00000024568,ENSRNOG00000009085,ENSRNOG00000011383,ENSRNOG00000014568	92	93	9	0.0967742	0.0978261	KEGG	3976	KEGG:00000	0.00573463
SKM-GN	SKM-GN:4w_F1_M1---8w_F1_M1	PHOSPHO	KEGG:04932	Non-alcoholic fatty liver disease	0.000195676	0.012095	Ndufa7,Ndufb10,Ndufs4,Ndufs7,Ndufv1,Prkab1,Prkag2	ENSRNOG00000001142,ENSRNOG00000018117,ENSRNOG00000006939,ENSRNOG00000024568,ENSRNOG00000009085,ENSRNOG00000011383,ENSRNOG00000014568	53	93	7	0.0752688	0.132075	KEGG	3976	KEGG:00000	0.00573463
SKM-GN	SKM-GN:4w_F1_M1---8w_F1_M1	PHOSPHO	KEGG:00190	Oxidative phosphorylation	8.95045e-05	0.00697013	Atp5f1a,Atp5f1c,Ndufa7,Ndufb10,Ndufs4,Ndufs7,Ndufv1,Taf3	ENSRNOG00000017032,ENSRNOG00000019223,ENSRNOG00000018117,ENSRNOG00000006939,ENSRNOG00000024568,ENSRNOG00000011383,ENSRNOG00000014568	47	93	7	0.0752688	0.148936	KEGG	3976	KEGG:00000	0.00573463
SKM-GN	SKM-GN:4w_F1_M1---8w_F1_M1	PHOSPHO	KEGG:04723	Retrograde endocannabinoid signaling	0.0015155	0.0523682	Ndufa7,Ndufb10,Ndufs4,Ndufs7,Ndufv1	ENSRNOG00000018117,ENSRNOG00000006939,ENSRNOG00000024568,ENSRNOG00000011383,ENSRNOG00000014568	37	93	5	0.0537634	0.135135	KEGG	3976	KEGG:00000	0.0278852
SKM-GN	SKM-GN:4w_F1_M1---8w_F1_M1	PHOSPHO	REAC:R-RNO-611105	Respiratory electron transport	4.2331e-05	0.00385352	Ndufa7,Ndufb10,Ndufs4,Ndufs7,Ndufv1	ENSRNOG00000018117,ENSRNOG00000006939,ENSRNOG00000024568,ENSRNOG00000011383,ENSRNOG00000014568	18	93	5	0.0537634	0.277778	REAC	3976	REAC:R-RNO-163200	0.00294201
SKM-GN	SKM-GN:4w_F1_M1---8w_F1_M1	PHOSPHO	REAC:R-RNO-6799198	Complex I biogenesis	3.11453e-05	0.00340052	Ndufa7,Ndufb10,Ndufs4,Ndufs7,Ndufv1	ENSRNOG00000018117,ENSRNOG00000006939,ENSRNOG00000024568,ENSRNOG00000011383,ENSRNOG00000014568	17	93	5	0.0537634	0.294118	REAC	3976	REAC:R-RNO-611105	0.00294201
SKM-GN	SKM-GN:4w_F1_M1---8w_F1_M1	PHOSPHO	REAC:R-RNO-163200	Respiratory electron transport, ATP synthesis by chemiosmotic coupling, and heat production by uncoupling proteins.	0.000187887	0.01353	Ndufa7,Ndufb10,Ndufs4,Ndufs7,Ndufv1	ENSRNOG00000018117,ENSRNOG00000006939,ENSRNOG00000024568,ENSRNOG00000011383,ENSRNOG00000014568	24	93	5	0.0537634	0.208333	REAC	3976	REAC:R-RNO-1428517	0.00870545
SKM-GN	SKM-GN:4w_F1_M1---8w_F1_M1	PHOSPHO	REAC:R-RNO-1428517	The citric acid (TCA) cycle and respiratory electron transport	0.000422544	0.0219636	Dld,Ndufa7,Ndufb10,Ndufs4,Ndufs7,Ndufv1	ENSRNOG00000018117,ENSRNOG00000006364,ENSRNOG00000006939,ENSRNOG00000024568,ENSRNOG00000011383,ENSRNOG00000014568	43	93	6	0.0645161	0.139535	REAC	3976	REAC:R-RNO-1430728	0.0146834
SKM-GN	SKM-GN:4w_F1_M1---8w_F1_M1	PROT	KEGG:00190	Oxidative phosphorylation	7.35594e-15	6.13758e-12	Atp5f1a,Atp5f1b,Atp5f1c,Atp5f1d,Atp5f1e,Atp5po,Cox17,Cox5b,Cox6b1,LOC100363268,Ndufa10,Ndufa10l1,Ndufa12,Ndufa2,Ndufa6,Ndufa7,Ndufa8,Ndufa9,Ndufb9,Ndufs1,Ndufs2,Ndufs3,Ndufs4,Ndufs5,Ndufs8,Ndufv1,Ndufv2,Ndufv3,Ppa2,Sdhb,Taf3	ENSRNOG00000001182,ENSRNOG00000017032,ENSRNOG00000042503,ENSRNOG00000038951,ENSRNOG00000016660,ENSRNOG00000019223,ENSRNOG00000002840,ENSRNOG00000001991,ENSRNOG00000049912,ENSRNOG00000014625,ENSRNOG00000038372,ENSRNOG00000017571,ENSRNOG00000017446,ENSRNOG00000018117,ENSRNOG00000009155,ENSRNOG00000005668,ENSRNOG00000007967,ENSRNOG00000006939,ENSRNOG00000007407,ENSRNOG00000009364,ENSRNOG00000011849,ENSRNOG00000012091,ENSRNOG00000008569,ENSRNOG00000016470,ENSRNOG00000062245,ENSRNOG00000061684,ENSRNOG00000026646,ENSRNOG00000011383,ENSRNOG00000024309	105	290	29	0.1	0.27619	KEGG	5871	KEGG:00000	6.10543e-13
SKM-GN	SKM-GN:4w_F1_M1---8w_F1_M1	PROT	KEGG:00020	Citrate cycle (TCA cycle)	1.49038e-14	1.2147e-11	Cs,Dlat,Dld,Dlst,Idh3a,Idh3b,Idh3g,Mdh1,Mdh2,Ogdh,Pdha1,Pdhb,Sdhb,Sucla2,Suclg1,Suclg2	ENSRNOG00000008103,ENSRNOG00000055572,ENSRNOG00000025383,ENSRNOG00000009994,ENSRNOG00000001440,ENSRNOG00000007316,ENSRNOG00000010277,ENSRNOG00000005587,ENSRNOG00000023520,ENSRNOG00000007895,ENSRNOG00000007967,ENSRNOG00000006364,ENSRNOG00000005061,ENSRNOG00000005130,ENSRNOG00000017481,ENSRNOG00000005686	28	290	16	0.0551724	0.571429	KEGG	5871	KEGG:00000	8.2468e-13
SKM-GN	SKM-GN:4w_F1_M1---8w_F1_M1	PROT	KEGG:01200	Carbon metabolism	2.26519e-14	2.00931e-11	Acads,Acss2,Cs,Dlat,Dld,Dlst,Gcsh,Got1,Got2,Hibch,Hk2,Idh3a,Idh3b,Idh3g,Mcee,Mdh1,Mdh2,Me3,Mmut,Ogdh,Pdha1,Pdhb,Sdhb,Shmt2,Sucla2,Suclg1,Suclg2	ENSRNOG00000016356,ENSRNOG00000008103,ENSRNOG00000006116,ENSRNOG00000055572,ENSRNOG00000011782,ENSRNOG00000025383,ENSRNOG00000001177,ENSRNOG00000009994,ENSRNOG00000001440,ENSRNOG00000007316,ENSRNOG00000010277,ENSRNOG00000005587,ENSRNOG00000023520,ENSRNOG00000011535,ENSRNOG00000007895,ENSRNOG00000016327,ENSRNOG00000007967,ENSRNOG00000006364,ENSRNOG00000005061,ENSRNOG00000008106,ENSRNOG00000028557,ENSRNOG00000018755,ENSRNOG00000005130,ENSRNOG00000017481,ENSRNOG00000017311,ENSRNOG00000005686,ENSRNOG00000050843	94	290	27	0.0931034	0.287234	KEGG	5871	KEGG:00000	9.40053e-13
SKM-GN	SKM-GN:4w_F1_M1---8w_F1_M1	PROT	KEGG:04714	Thermogenesis	4.68835e-13	2.93864e-10	Acsl1,Atp5f1a,Atp5f1b,Atp5f1c,Atp5f1d,Atp5f1e,Atp5po,Coa5,Coa7,Cox17,Cox19,Cox5b,Cox6b1,LOC100363268,Ndufa10,Ndufa10l1,Ndufa12,Ndufa2,Ndufa6,Ndufa7,Ndufa8,Ndufa9,Ndufaf7,Ndufb9,Ndufs1,Ndufs2,Ndufs3,Ndufs4,Ndufs5,Ndufs8,Ndufv1,Ndufv2,Ndufv3,Prkag2,Sdhb,Taf3	ENSRNOG00000010633,ENSRNOG00000001182,ENSRNOG00000017032,ENSRNOG00000042503,ENSRNOG00000038951,ENSRNOG00000016660,ENSRNOG00000019223,ENSRNOG00000002840,ENSRNOG00000001991,ENSRNOG00000049912,ENSRNOG00000014625,ENSRNOG00000038372,ENSRNOG00000017571,ENSRNOG00000017446,ENSRNOG00000018117,ENSRNOG00000009155,ENSRNOG00000005668,ENSRNOG00000010636,ENSRNOG00000007967,ENSRNOG00000005279,ENSRNOG00000006939,ENSRNOG00000007407,ENSRNOG00000009364,ENSRNOG00000011849,ENSRNOG00000050052,ENSRNOG00000008569,ENSRNOG00000016470,ENSRNOG00000062245,ENSRNOG00000061684,ENSRNOG00000026646,ENSRNOG00000009085,ENSRNOG00000011383,ENSRNOG00000018102,ENSRNOG00000024309	166	290	34	0.117241	0.204819	KEGG	5871	KEGG:00000	1.55653e-11
SKM-GN	SKM-GN:4w_F1_M1---8w_F1_M1	PROT	KEGG:05415	Diabetic cardiomyopathy	2.769e-12	1.54438e-09	Atp5f1a,Atp5f1b,Atp5f1c,Atp5f1d,Atp5f1e,Atp5po,Cox5b,Cox6b1,Irs1,LOC100363268,Ndufa10,Ndufa10l1,Ndufa12,Ndufa2,Ndufa6,Ndufa7,Ndufa8,Ndufa9,Ndufb9,Ndufs1,Ndufs2,Ndufs3,Ndufs4,Ndufs5,Ndufs8,Ndufv1,Ndufv2,Ndufv3,Pdha1,Pdhb,Ppif,Sdhb,Slc2a4,Taf3	ENSRNOG00000017226,ENSRNOG00000014597,ENSRNOG00000025383,ENSRNOG00000001182,ENSRNOG00000017032,ENSRNOG00000042503,ENSRNOG00000016660,ENSRNOG00000019223,ENSRNOG00000002840,ENSRNOG00000001991,ENSRNOG00000049912,ENSRNOG00000014625,ENSRNOG00000010558,ENSRNOG00000038372,ENSRNOG00000007895,ENSRNOG00000017571,ENSRNOG00000017446,ENSRNOG00000018117,ENSRNOG00000009155,ENSRNOG00000005668,ENSRNOG00000007967,ENSRNOG00000006939,ENSRNOG00000007407,ENSRNOG00000009364,ENSRNOG00000011849,ENSRNOG00000008569,ENSRNOG00000016470,ENSRNOG00000062245,ENSRNOG00000061684,ENSRNOG00000026646,ENSRNOG00000011383,ENSRNOG00000024309	157	290	32	0.110345	0.203822	KEGG	5871	KEGG:00000	7.6609e-11
SKM-GN	SKM-GN:4w_F1_M1---8w_F1_M1	PROT	KEGG:04932	Non-alcoholic fatty liver disease	5.67255e-10	2.01459e-07	Cox5b,Cox6b1,Irs1,LOC100363268,Ndufa10,Ndufa10l1,Ndufa12,Ndufa2,Ndufa6,Ndufa7,Ndufa8,Ndufa9,Ndufb9,Ndufs1,Ndufs2,Ndufs3,Ndufs4,Ndufs5,Ndufs8,Ndufv1,Ndufv2,Ndufv3,Prkag2,Sdhb	ENSRNOG00000014597,ENSRNOG00000001182,ENSRNOG00000042503,ENSRNOG00000016660,ENSRNOG00000038372,ENSRNOG00000017571,ENSRNOG00000017446,ENSRNOG00000018117,ENSRNOG00000009155,ENSRNOG00000005668,ENSRNOG00000007967,ENSRNOG00000006939,ENSRNOG00000007407,ENSRNOG00000009364,ENSRNOG00000011849,ENSRNOG00000008569,ENSRNOG00000016470,ENSRNOG00000062245,ENSRNOG00000061684,ENSRNOG00000026646,ENSRNOG00000009085,ENSRNOG00000011383,ENSRNOG00000024309	103	290	23	0.0793103	0.223301	KEGG	5871	KEGG:00000	1.34521e-08
SKM-GN	SKM-GN:4w_F1_M1---8w_F1_M1	PROT	KEGG:05012	Parkinson disease	3.75017e-09	1.0814e-06	Atp5f1a,Atp5f1b,Atp5f1c,Atp5f1d,Atp5f1e,Atp5po,Cox5b,Cox6b1,Htra2,LOC100363268,Ndufa10,Ndufa10l1,Ndufa12,Ndufa2,Ndufa6,Ndufa7,Ndufa8,Ndufa9,Ndufb9,Ndufs1,Ndufs2,Ndufs3,Ndufs4,Ndufs5,Ndufs8,Ndufv1,Ndufv2,Ndufv3,Ppif,Sdhb,Taf3,Trap1	ENSRNOG00000001182,ENSRNOG00000017032,ENSRNOG00000042503,ENSRNOG00000016660,ENSRNOG00000019223,ENSRNOG00000002840,ENSRNOG00000001991,ENSRNOG00000049912,ENSRNOG00000014625,ENSRNOG00000010558,ENSRNOG00000005418,ENSRNOG00000038372,ENSRNOG00000017571,ENSRNOG00000017446,ENSRNOG00000018117,ENSRNOG00000009155,ENSRNOG00000005668,ENSRNOG00000022448,ENSRNOG00000007967,ENSRNOG00000006939,ENSRNOG00000007407,ENSRNOG00000009364,ENSRNOG00000011849,ENSRNOG00000008569,ENSRNOG00000016470,ENSRNOG00000062245,ENSRNOG00000061684,ENSRNOG00000026646,ENSRNOG00000011383,ENSRNOG00000024309	183	290	30	0.103448	0.163934	KEGG	5871	KEGG:00000	7.7816e-08
SKM-GN	SKM-GN:4w_F1_M1---8w_F1_M1	PROT	KEGG:04723	Retrograde endocannabinoid signaling	8.47148e-09	2.23515e-06	LOC100363268,Ndufa10,Ndufa10l1,Ndufa12,Ndufa2,Ndufa6,Ndufa7,Ndufa8,Ndufa9,Ndufb9,Ndufs1,Ndufs2,Ndufs3,Ndufs4,Ndufs5,Ndufs8,Ndufv1,Ndufv2,Ndufv3	ENSRNOG00000001182,ENSRNOG00000042503,ENSRNOG00000038372,ENSRNOG00000017571,ENSRNOG00000017446,ENSRNOG00000018117,ENSRNOG00000009155,ENSRNOG00000005668,ENSRNOG00000006939,ENSRNOG00000007407,ENSRNOG00000009364,ENSRNOG00000011849,ENSRNOG00000008569,ENSRNOG00000016470,ENSRNOG00000062245,ENSRNOG00000061684,ENSRNOG00000026646,ENSRNOG00000011383	73	290	18	0.062069	0.246575	KEGG	5871	KEGG:00000	1.56252e-07
SKM-GN	SKM-GN:4w_F1_M1---8w_F1_M1	PROT	KEGG:00640	Propanoate metabolism	8.33713e-08	1.78003e-05	Acads,Acss2,Bckdha,Dld,Hibch,Mcee,Mlycd,Mmut,Sucla2,Suclg1,Suclg2	ENSRNOG00000020607,ENSRNOG00000001177,ENSRNOG00000014522,ENSRNOG00000005587,ENSRNOG00000016327,ENSRNOG00000006364,ENSRNOG00000028557,ENSRNOG00000018755,ENSRNOG00000017481,ENSRNOG00000005686,ENSRNOG00000050843	30	290	11	0.037931	0.366667	KEGG	5871	KEGG:00000	1.25815e-06
SKM-GN	SKM-GN:4w_F1_M1---8w_F1_M1	PROT	KEGG:05020	Prion disease	8.30259e-08	1.98078e-05	Atp5f1a,Atp5f1b,Atp5f1c,Atp5f1d,Atp5f1e,Atp5po,Cox5b,Cox6b1,LOC100363268,Ndufa10,Ndufa10l1,Ndufa12,Ndufa2,Ndufa6,Ndufa7,Ndufa8,Ndufa9,Ndufb9,Ndufs1,Ndufs2,Ndufs3,Ndufs4,Ndufs5,Ndufs8,Ndufv1,Ndufv2,Ndufv3,Ppif,Sdhb,Stip1,Taf3	ENSRNOG00000001182,ENSRNOG00000017032,ENSRNOG00000042503,ENSRNOG00000016660,ENSRNOG00000019223,ENSRNOG00000002840,ENSRNOG00000001991,ENSRNOG00000021164,ENSRNOG00000049912,ENSRNOG00000014625,ENSRNOG00000010558,ENSRNOG00000038372,ENSRNOG00000017571,ENSRNOG00000017446,ENSRNOG00000018117,ENSRNOG00000009155,ENSRNOG00000005668,ENSRNOG00000007967,ENSRNOG00000006939,ENSRNOG00000007407,ENSRNOG00000009364,ENSRNOG00000011849,ENSRNOG00000008569,ENSRNOG00000016470,ENSRNOG00000062245,ENSRNOG00000061684,ENSRNOG00000026646,ENSRNOG00000011383,ENSRNOG00000024309	197	290	29	0.1	0.147208	KEGG	5871	KEGG:00000	1.25815e-06
SKM-GN	SKM-GN:4w_F1_M1---8w_F1_M1	PROT	KEGG:00280	Valine, leucine and isoleucine degradation	1.43426e-07	2.86693e-05	Acaa2,Acadm,Acads,Bckdha,Dld,Hadh,Hibadh,Hibch,Hsd17b10,Mcee,Mmut,Oxct1	ENSRNOG00000009845,ENSRNOG00000020607,ENSRNOG00000003049,ENSRNOG00000008063,ENSRNOG00000001177,ENSRNOG00000010697,ENSRNOG00000013766,ENSRNOG00000016327,ENSRNOG00000006364,ENSRNOG00000028557,ENSRNOG00000050843,ENSRNOG00000043094	38	290	12	0.0413793	0.315789	KEGG	5871	KEGG:00000	1.83144e-06
SKM-GN	SKM-GN:4w_F1_M1---8w_F1_M1	PROT	KEGG:00630	Glyoxylate and dicarboxylate metabolism	6.85706e-07	0.000131145	Acss2,Cs,Dld,Gcsh,Mcee,Mdh1,Mdh2,Mmut,Shmt2	ENSRNOG00000008103,ENSRNOG00000001440,ENSRNOG00000023520,ENSRNOG00000011535,ENSRNOG00000016327,ENSRNOG00000006364,ENSRNOG00000008106,ENSRNOG00000018755,ENSRNOG00000050843	23	290	9	0.0310345	0.391304	KEGG	5871	KEGG:00000	7.58848e-06
SKM-GN	SKM-GN:4w_F1_M1---8w_F1_M1	PROT	KEGG:03320	PPAR signaling pathway	4.92843e-06	0.000625656	Acadl,Acadm,Acsl1,Fabp4,Fabp5,Gk,Me3,Plin2,Plin4,Plin5,Sorbs1	ENSRNOG00000009845,ENSRNOG00000012966,ENSRNOG00000010633,ENSRNOG00000034116,ENSRNOG00000010805,ENSRNOG00000049075,ENSRNOG00000007060,ENSRNOG00000017311,ENSRNOG00000047046,ENSRNOG00000047860,ENSRNOG00000015658	43	290	11	0.037931	0.255814	KEGG	5871	KEGG:00000	5.11325e-05
SKM-GN	SKM-GN:4w_F1_M1---8w_F1_M1	PROT	KEGG:00071	Fatty acid degradation	2.71806e-05	0.00303972	Acaa2,Acadl,Acadm,Acads,Acadvl,Acsl1,Eci2,Eci3,Gcdh,Hadh	ENSRNOG00000009845,ENSRNOG00000012966,ENSRNOG00000010633,ENSRNOG00000018114,ENSRNOG00000001177,ENSRNOG00000010697,ENSRNOG00000013766,ENSRNOG00000029549,ENSRNOG00000003307	34	290	9	0.0310345	0.264706	KEGG	5871	KEGG:00000	0.000245683
SKM-GN	SKM-GN:4w_F1_M1---8w_F1_M1	PROT	KEGG:01210	2-Oxocarboxylic acid metabolism	2.96004e-05	0.0029169	Cs,Got1,Got2,Idh3a,Idh3b,Idh3g	ENSRNOG00000016356,ENSRNOG00000055572,ENSRNOG00000011782,ENSRNOG00000007316,ENSRNOG00000010277,ENSRNOG00000023520	14	290	6	0.0206897	0.428571	KEGG	5871	KEGG:00000	0.000245683
SKM-GN	SKM-GN:4w_F1_M1---8w_F1_M1	PROT	KEGG:00620	Pyruvate metabolism	4.47025e-05	0.0038743	Acss2,Dlat,Dld,Ldhd,Mdh1,Mdh2,Me3,Pdha1,Pdhb	ENSRNOG00000008103,ENSRNOG00000025383,ENSRNOG00000009994,ENSRNOG00000001440,ENSRNOG00000007895,ENSRNOG00000006364,ENSRNOG00000019036,ENSRNOG00000018755,ENSRNOG00000017311	36	290	9	0.0310345	0.25	KEGG	5871	KEGG:00000	0.000353362
SKM-GN	SKM-GN:4w_F1_M1---8w_F1_M1	PROT	KEGG:01212	Fatty acid metabolism	0.000109037	0.0081433	Acaa2,Acadl,Acadm,Acads,Acadvl,Acsl1,Hadh,Mecr,Oxsm	ENSRNOG00000009845,ENSRNOG00000012966,ENSRNOG00000010633,ENSRNOG00000018114,ENSRNOG00000028047,ENSRNOG00000001177,ENSRNOG00000010697,ENSRNOG00000013766,ENSRNOG00000005993	40	290	9	0.0310345	0.225	KEGG	5871	KEGG:00000	0.000822737
SKM-GN	SKM-GN:4w_F1_M1---8w_F1_M1	PROT	KEGG:00650	Butanoate metabolism	0.000393325	0.0210313	Acads,Bdh1,Hadh,L2hgdh,Oxct1	ENSRNOG00000001177,ENSRNOG00000010697,ENSRNOG00000001736,ENSRNOG00000004857,ENSRNOG00000043094	14	290	5	0.0172414	0.357143	KEGG	5871	KEGG:00000	0.00283878
SKM-GN	SKM-GN:4w_F1_M1---8w_F1_M1	PROT	KEGG:00062	Fatty acid elongation	0.000566339	0.0299009	Acaa2,Acot2,Hadh,Mecr,Them4	ENSRNOG00000028047,ENSRNOG00000010697,ENSRNOG00000013766,ENSRNOG00000010134,ENSRNOG00000020829	15	290	5	0.0172414	0.333333	KEGG	5871	KEGG:00000	0.00391718
SKM-GN	SKM-GN:4w_F1_M1---8w_F1_M1	PROT	KEGG:00380	Tryptophan metabolism	0.00186283	0.0610781	Dld,Dlst,Gcdh,Hadh,Kyat3	ENSRNOG00000010697,ENSRNOG00000006364,ENSRNOG00000005061,ENSRNOG00000003307,ENSRNOG00000043426	19	290	5	0.0172414	0.263158	KEGG	5871	KEGG:00000	0.0123692
SKM-GN	SKM-GN:4w_F1_M1---8w_F1_M1	PROT	REAC:R-RNO-1428517	The citric acid (TCA) cycle and respiratory electron transport	1.86714e-24	3.37908e-21	Acad9,Atp5po,Bsg,Dlat,Dld,Etfa,Etfb,Idh3b,L2hgdh,LOC100363268,LOC679739,Mdh2,Me3,Ndufa10,Ndufa10l1,Ndufa12,Ndufa2,Ndufa6,Ndufa7,Ndufa8,Ndufa9,Ndufaf7,Ndufb9,Ndufs1,Ndufs2,Ndufs3,Ndufs4,Ndufs5,Ndufv1,Ndufv2,Ndufv3,Ndufv3-ps1,Ogdh,Pdhb,Pdhx,Sdhb,Sucla2,Suclg2	ENSRNOG00000008414,ENSRNOG00000001182,ENSRNOG00000027593,ENSRNOG00000009994,ENSRNOG00000042503,ENSRNOG00000001440,ENSRNOG00000007316,ENSRNOG00000001991,ENSRNOG00000038372,ENSRNOG00000007895,ENSRNOG00000017571,ENSRNOG00000017851,ENSRNOG00000018117,ENSRNOG00000014178,ENSRNOG00000009155,ENSRNOG00000005668,ENSRNOG00000007967,ENSRNOG00000005279,ENSRNOG00000006364,ENSRNOG00000006939,ENSRNOG00000007407,ENSRNOG00000009364,ENSRNOG00000015233,ENSRNOG00000011849,ENSRNOG00000006947,ENSRNOG00000004857,ENSRNOG00000008569,ENSRNOG00000016470,ENSRNOG00000005130,ENSRNOG00000017481,ENSRNOG00000017311,ENSRNOG00000005686,ENSRNOG00000061684,ENSRNOG00000026646,ENSRNOG00000029339,ENSRNOG00000011383,ENSRNOG00000023387,ENSRNOG00000049394	102	290	38	0.131034	0.372549	REAC	5871	REAC:R-RNO-1430728	4.07037e-22
SKM-GN	SKM-GN:4w_F1_M1---8w_F1_M1	PROT	REAC:R-RNO-611105	Respiratory electron transport	3.01555e-17	3.46662e-14	Acad9,Etfa,Etfb,LOC100363268,LOC679739,Ndufa10,Ndufa10l1,Ndufa12,Ndufa2,Ndufa6,Ndufa7,Ndufa8,Ndufa9,Ndufaf7,Ndufb9,Ndufs1,Ndufs2,Ndufs3,Ndufs4,Ndufs5,Ndufv1,Ndufv2,Ndufv3,Ndufv3-ps1	ENSRNOG00000001182,ENSRNOG00000027593,ENSRNOG00000042503,ENSRNOG00000038372,ENSRNOG00000017571,ENSRNOG00000017851,ENSRNOG00000018117,ENSRNOG00000014178,ENSRNOG00000009155,ENSRNOG00000005668,ENSRNOG00000005279,ENSRNOG00000006939,ENSRNOG00000007407,ENSRNOG00000009364,ENSRNOG00000015233,ENSRNOG00000011849,ENSRNOG00000008569,ENSRNOG00000016470,ENSRNOG00000061684,ENSRNOG00000026646,ENSRNOG00000029339,ENSRNOG00000011383,ENSRNOG00000023387,ENSRNOG00000049394	57	290	24	0.0827586	0.421053	REAC	5871	REAC:R-RNO-163200	3.28695e-15
SKM-GN	SKM-GN:4w_F1_M1---8w_F1_M1	PROT	REAC:R-RNO-163200	Respiratory electron transport, ATP synthesis by chemiosmotic coupling, and heat production by uncoupling proteins.	3.09484e-16	3.07078e-13	Acad9,Atp5po,Etfa,Etfb,LOC100363268,LOC679739,Ndufa10,Ndufa10l1,Ndufa12,Ndufa2,Ndufa6,Ndufa7,Ndufa8,Ndufa9,Ndufaf7,Ndufb9,Ndufs1,Ndufs2,Ndufs3,Ndufs4,Ndufs5,Ndufv1,Ndufv2,Ndufv3,Ndufv3-ps1	ENSRNOG00000001182,ENSRNOG00000027593,ENSRNOG00000042503,ENSRNOG00000001991,ENSRNOG00000038372,ENSRNOG00000017571,ENSRNOG00000017851,ENSRNOG00000018117,ENSRNOG00000014178,ENSRNOG00000009155,ENSRNOG00000005668,ENSRNOG00000005279,ENSRNOG00000006939,ENSRNOG00000007407,ENSRNOG00000009364,ENSRNOG00000015233,ENSRNOG00000011849,ENSRNOG00000008569,ENSRNOG00000016470,ENSRNOG00000061684,ENSRNOG00000026646,ENSRNOG00000029339,ENSRNOG00000011383,ENSRNOG00000023387,ENSRNOG00000049394	68	290	25	0.0862069	0.367647	REAC	5871	REAC:R-RNO-1428517	2.24892e-14
SKM-GN	SKM-GN:4w_F1_M1---8w_F1_M1	PROT	REAC:R-RNO-6799198	Complex I biogenesis	1.55666e-15	1.43388e-12	Acad9,LOC100363268,LOC679739,Ndufa10,Ndufa10l1,Ndufa12,Ndufa2,Ndufa6,Ndufa7,Ndufa8,Ndufa9,Ndufaf7,Ndufb9,Ndufs1,Ndufs2,Ndufs3,Ndufs4,Ndufs5,Ndufv1,Ndufv2,Ndufv3,Ndufv3-ps1	ENSRNOG00000001182,ENSRNOG00000027593,ENSRNOG00000042503,ENSRNOG00000038372,ENSRNOG00000017571,ENSRNOG00000018117,ENSRNOG00000014178,ENSRNOG00000009155,ENSRNOG00000005668,ENSRNOG00000005279,ENSRNOG00000006939,ENSRNOG00000007407,ENSRNOG00000009364,ENSRNOG00000011849,ENSRNOG00000008569,ENSRNOG00000016470,ENSRNOG00000061684,ENSRNOG00000026646,ENSRNOG00000029339,ENSRNOG00000011383,ENSRNOG00000023387,ENSRNOG00000049394	54	290	22	0.0758621	0.407407	REAC	5871	REAC:R-RNO-611105	8.48382e-14
SKM-GN	SKM-GN:4w_F1_M1---8w_F1_M1	PROT	REAC:R-RNO-5389840	Mitochondrial translation elongation	2.20324e-11	1.02573e-08	Dap3,Gfm1,Mrpl12,Mrpl16,mrpl24,Mrpl38,Mrpl47,Mrpl53,Mrpl55,Mrps12,Mrps15,Mrps21,Mrps24,Mrps27,Mrps31,Mrps33,Mrps34,Mrps35,Mrps36,Mrps5,Ptcd3	ENSRNOG00000012873,ENSRNOG00000015479,ENSRNOG00000002943,ENSRNOG00000011839,ENSRNOG00000019949,ENSRNOG00000021005,ENSRNOG00000061213,ENSRNOG00000011639,ENSRNOG00000022234,ENSRNOG00000020373,ENSRNOG00000015192,ENSRNOG00000026528,ENSRNOG00000001842,ENSRNOG00000008279,ENSRNOG00000008256,ENSRNOG00000036695,ENSRNOG00000017272,ENSRNOG00000052279,ENSRNOG00000053109,ENSRNOG00000011979,ENSRNOG00000009484,ENSRNOG00000024845	81	290	22	0.0758621	0.271605	REAC	5871	REAC:R-RNO-5368287	8.00509e-10
SKM-GN	SKM-GN:4w_F1_M1---8w_F1_M1	PROT	REAC:R-RNO-5368287	Mitochondrial translation	3.74446e-11	1.69461e-08	Dap3,Gfm1,Mrpl12,Mrpl16,mrpl24,Mrpl38,Mrpl47,Mrpl53,Mrpl55,Mrps12,Mrps15,Mrps21,Mrps24,Mrps27,Mrps31,Mrps33,Mrps34,Mrps35,Mrps36,Mrps5,Ptcd3	ENSRNOG00000012873,ENSRNOG00000015479,ENSRNOG00000002943,ENSRNOG00000011839,ENSRNOG00000019949,ENSRNOG00000021005,ENSRNOG00000061213,ENSRNOG00000011639,ENSRNOG00000022234,ENSRNOG00000020373,ENSRNOG00000015192,ENSRNOG00000026528,ENSRNOG00000001842,ENSRNOG00000008279,ENSRNOG00000008256,ENSRNOG00000036695,ENSRNOG00000017272,ENSRNOG00000052279,ENSRNOG00000053109,ENSRNOG00000011979,ENSRNOG00000009484,ENSRNOG00000024845	83	290	22	0.0758621	0.26506	REAC	5871	REAC:R-RNO-72766	1.16613e-09
SKM-GN	SKM-GN:4w_F1_M1---8w_F1_M1	PROT	REAC:R-RNO-5419276	Mitochondrial translation termination	2.1512e-10	9.58368e-08	Dap3,Mrpl12,Mrpl16,mrpl24,Mrpl38,Mrpl47,Mrpl53,Mrpl55,Mrps12,Mrps15,Mrps21,Mrps24,Mrps27,Mrps31,Mrps33,Mrps34,Mrps35,Mrps36,Mrps5,Ptcd3	ENSRNOG00000015479,ENSRNOG00000002943,ENSRNOG00000011839,ENSRNOG00000019949,ENSRNOG00000021005,ENSRNOG00000061213,ENSRNOG00000011639,ENSRNOG00000022234,ENSRNOG00000020373,ENSRNOG00000015192,ENSRNOG00000026528,ENSRNOG00000001842,ENSRNOG00000008279,ENSRNOG00000008256,ENSRNOG00000036695,ENSRNOG00000017272,ENSRNOG00000052279,ENSRNOG00000053109,ENSRNOG00000011979,ENSRNOG00000009484,ENSRNOG00000024845	82	290	21	0.0724138	0.256098	REAC	5871	REAC:R-RNO-5368287	5.86203e-09
SKM-GN	SKM-GN:4w_F1_M1---8w_F1_M1	PROT	REAC:R-RNO-71406	Pyruvate metabolism and Citric Acid (TCA) cycle	2.90775e-09	8.82405e-07	Bsg,Dlat,Dld,Idh3b,L2hgdh,Mdh2,Me3,Ogdh,Pdhb,Pdhx,Sdhb,Sucla2,Suclg2	ENSRNOG00000008414,ENSRNOG00000009994,ENSRNOG00000001440,ENSRNOG00000007316,ENSRNOG00000007895,ENSRNOG00000007967,ENSRNOG00000006364,ENSRNOG00000006947,ENSRNOG00000004857,ENSRNOG00000005130,ENSRNOG00000017481,ENSRNOG00000017311,ENSRNOG00000005686	34	290	13	0.0448276	0.382353	REAC	5871	REAC:R-RNO-1428517	7.04322e-08
SKM-GN	SKM-GN:4w_F1_M1---8w_F1_M1	PROT	REAC:R-RNO-71403	Citric acid cycle (TCA cycle)	5.30333e-07	9.31619e-05	Dld,Idh3b,Mdh2,Me3,Ogdh,Sdhb,Sucla2,Suclg2	ENSRNOG00000001440,ENSRNOG00000007316,ENSRNOG00000007967,ENSRNOG00000006364,ENSRNOG00000005130,ENSRNOG00000017481,ENSRNOG00000017311,ENSRNOG00000005686	17	290	8	0.0275862	0.470588	REAC	5871	REAC:R-RNO-71406	1.15613e-05
SKM-GN	SKM-GN:4w_F1_M1---8w_F1_M1	PROT	REAC:R-RNO-8978868	Fatty acid metabolism	1.28035e-06	0.000199655	Acad10,Acadl,Acot11,Acot9,Acsl1,Eci2,Eci3,Hadh,Mcee,Mlycd,Mmut,Phyh,Prkag2,Ptges2,Them4	ENSRNOG00000012966,ENSRNOG00000010633,ENSRNOG00000014522,ENSRNOG00000010697,ENSRNOG00000018044,ENSRNOG00000029549,ENSRNOG00000016327,ENSRNOG00000003782,ENSRNOG00000037815,ENSRNOG00000014050,ENSRNOG00000020829,ENSRNOG00000009085,ENSRNOG00000050843,ENSRNOG00000007837	62	290	14	0.0482759	0.225806	REAC	5871	REAC:R-RNO-556833	2.53742e-05
SKM-GN	SKM-GN:4w_F1_M1---8w_F1_M1	PROT	REAC:R-RNO-389661	Glyoxylate metabolism and glycine degradation	1.69932e-06	0.000259962	Dlat,Dld,Gcsh,Got2,Ogdh,Pdhb,Pdhx	ENSRNOG00000011782,ENSRNOG00000009994,ENSRNOG00000011535,ENSRNOG00000007895,ENSRNOG00000006364,ENSRNOG00000006947,ENSRNOG00000005130	14	290	7	0.0241379	0.5	REAC	5871	REAC:R-RNO-71291	3.0871e-05
SKM-GN	SKM-GN:4w_F1_M1---8w_F1_M1	PROT	REAC:R-RNO-77289	Mitochondrial Fatty Acid Beta-Oxidation	5.61276e-06	0.000725554	Acad10,Acadl,Acot11,Acot9,Hadh,Mcee,Mmut,Them4	ENSRNOG00000012966,ENSRNOG00000010697,ENSRNOG00000016327,ENSRNOG00000003782,ENSRNOG00000037815,ENSRNOG00000020829,ENSRNOG00000050843,ENSRNOG00000007837	22	290	8	0.0275862	0.363636	REAC	5871	REAC:R-RNO-8978868	9.41217e-05
SKM-GN	SKM-GN:4w_F1_M1---8w_F1_M1	PROT	REAC:R-RNO-70268	Pyruvate metabolism	0.000566339	0.0299009	Bsg,Dlat,Dld,Pdhb,Pdhx	ENSRNOG00000008414,ENSRNOG00000009994,ENSRNOG00000007895,ENSRNOG00000006364,ENSRNOG00000006947	15	290	5	0.0172414	0.333333	REAC	5871	REAC:R-RNO-71406	0.00726246
SKM-GN	SKM-GN:4w_F1_M1---8w_F1_M1	PROT	REAC:R-RNO-71291	Metabolism of amino acids and derivatives	0.000719309	0.0323472	Bckdk,Dlat,Dld,Ethe1,Gcdh,Gcsh,Got1,Got2,Hibadh,Hibch,Ogdh,Pdhb,Pdhx	ENSRNOG00000016356,ENSRNOG00000011782,ENSRNOG00000019485,ENSRNOG00000008063,ENSRNOG00000009994,ENSRNOG00000011535,ENSRNOG00000007895,ENSRNOG00000019982,ENSRNOG00000006364,ENSRNOG00000028557,ENSRNOG00000006947,ENSRNOG00000005130,ENSRNOG00000003307	95	290	13	0.0448276	0.136842	REAC	5871	REAC:R-RNO-1430728	0.00871164
SKM-GN	SKM-GN:4w_F1_M1---8w_F1_M1	PROT	REAC:R-RNO-70895	Branched-chain amino acid catabolism	0.00145994	0.0565249	Bckdk,Dld,Hibadh,Hibch	ENSRNOG00000019485,ENSRNOG00000008063,ENSRNOG00000006364,ENSRNOG00000028557	11	290	4	0.0137931	0.363636	REAC	5871	REAC:R-RNO-71291	0.0156202
SKM-GN	SKM-GN:4w_F1_M1---8w_F1_M1	PROT	REAC:R-RNO-5362517	Signaling by Retinoic Acid	0.00142964	0.0557121	Dlat,Dld,Fabp5,Pdhb,Pdhx	ENSRNOG00000009994,ENSRNOG00000049075,ENSRNOG00000007895,ENSRNOG00000006364,ENSRNOG00000006947	18	290	5	0.0172414	0.277778	REAC	5871	REAC:R-RNO-9006931	0.0156202
SKM-GN	SKM-GN:4w_F1_M1---8w_F1_M1	PROT	REAC:R-RNO-556833	Metabolism of lipids	0.0015047	0.0521281	Acad10,Acadl,Acot11,Acot9,Acp6,Acsl1,Eci2,Eci3,Fabp5,Gpd1l,Hadh,Lpin1,Mcee,Mlycd,Mmut,Oxct1,Phyh,Plin3,Prkag2,Ptges2,Them4	ENSRNOG00000012966,ENSRNOG00000010633,ENSRNOG00000014522,ENSRNOG00000010697,ENSRNOG00000018044,ENSRNOG00000049075,ENSRNOG00000029549,ENSRNOG00000016327,ENSRNOG00000017494,ENSRNOG00000003782,ENSRNOG00000037815,ENSRNOG00000014050,ENSRNOG00000004377,ENSRNOG00000048834,ENSRNOG00000020829,ENSRNOG00000026455,ENSRNOG00000009085,ENSRNOG00000050843,ENSRNOG00000043094,ENSRNOG00000007837	196	290	20	0.0689655	0.102041	REAC	5871	REAC:R-RNO-1430728	0.0156202
SKM-GN	SKM-GN:4w_F1_M1---8w_F1_M1	TRNSCRPT	KEGG:00190	Oxidative phosphorylation	8.47928e-21	1.3079e-17	Atp5mc1,Atp5mf,Cox4i1,Cox7a1,Cox7a2,Cox7a2l2,Mt-atp6,Mt-co1,Mt-co3,Mt-cyb,Mt-nd1,Mt-nd2,Mt-nd5,Mt-nd6,Ndufa12,Ndufa6,Ndufb11,Ndufb4,Ndufb9,Uqcrq	ENSRNOG00000002721,ENSRNOG00000007235,ENSRNOG00000007407,ENSRNOG00000008329,ENSRNOG00000008569,ENSRNOG00000009364,ENSRNOG00000017817,ENSRNOG00000027049,ENSRNOG00000029042,ENSRNOG00000029971,ENSRNOG00000030644,ENSRNOG00000030700,ENSRNOG00000031033,ENSRNOG00000031766,ENSRNOG00000031979,ENSRNOG00000034234,ENSRNOG00000042903,ENSRNOG00000048174,ENSRNOG00000050015	119	99	19	0.191919	0.159664	KEGG	13774	KEGG:00000	1.00055e-18
SKM-GN	SKM-GN:4w_F1_M1---8w_F1_M1	TRNSCRPT	KEGG:05415	Diabetic cardiomyopathy	6.74242e-17	7.04054e-14	Atp5mc1,Cox4i1,Cox7a1,Cox7a2,Cox7a2l2,Mt-atp6,Mt-co1,Mt-co3,Mt-cyb,Mt-nd1,Mt-nd2,Mt-nd5,Mt-nd6,Ndufa12,Ndufa6,Ndufb11,Ndufb4,Ndufb9,Tbc1d4,Uqcrq	ENSRNOG00000002721,ENSRNOG00000007235,ENSRNOG00000007407,ENSRNOG00000008329,ENSRNOG00000008569,ENSRNOG00000009364,ENSRNOG00000009431,ENSRNOG00000017817,ENSRNOG00000029042,ENSRNOG00000029971,ENSRNOG00000030644,ENSRNOG00000030700,ENSRNOG00000031033,ENSRNOG00000031766,ENSRNOG00000031979,ENSRNOG00000034234,ENSRNOG00000042903,ENSRNOG00000048174,ENSRNOG00000050015	189	99	19	0.191919	0.100529	KEGG	13774	KEGG:00000	2.65202e-15
SKM-GN	SKM-GN:4w_F1_M1---8w_F1_M1	TRNSCRPT	KEGG:04932	Non-alcoholic fatty liver disease	1.56381e-11	8.72156e-09	Cox4i1,Cox7a1,Cox7a2,Cox7a2l2,Il6r,Mt-co1,Mt-co3,Mt-cyb,Ndufa12,Ndufa6,Ndufb11,Ndufb4,Ndufb9,Uqcrq	ENSRNOG00000002721,ENSRNOG00000007407,ENSRNOG00000008329,ENSRNOG00000008569,ENSRNOG00000009364,ENSRNOG00000017817,ENSRNOG00000020811,ENSRNOG00000030700,ENSRNOG00000031766,ENSRNOG00000034234,ENSRNOG00000042903,ENSRNOG00000048174,ENSRNOG00000050015	137	99	13	0.131313	0.0948905	KEGG	13774	KEGG:00000	1.8453e-10
SKM-GN	SKM-GN:4w_F1_M1---8w_F1_M1	TRNSCRPT	KEGG:04260	Cardiac muscle contraction	4.89316e-08	1.04594e-05	Atp1a2,Cox4i1,Cox7a1,Cox7a2,Cox7a2l2,Mt-co1,Mt-co3,Mt-cyb,Uqcrq	ENSRNOG00000007290,ENSRNOG00000017817,ENSRNOG00000030700,ENSRNOG00000031766,ENSRNOG00000034234,ENSRNOG00000042903,ENSRNOG00000048174,ENSRNOG00000050015	73	99	8	0.0808081	0.109589	KEGG	13774	KEGG:00000	4.8116e-07
SKM-GN	SKM-GN:4w_F1_M1---8w_F1_M1	TRNSCRPT	KEGG:04723	Retrograde endocannabinoid signaling	9.02739e-08	1.9073e-05	Mt-nd1,Mt-nd2,Mt-nd5,Mt-nd6,Ndufa12,Ndufa6,Ndufb11,Ndufb4,Ndufb9	ENSRNOG00000002721,ENSRNOG00000007407,ENSRNOG00000008329,ENSRNOG00000008569,ENSRNOG00000009364,ENSRNOG00000029042,ENSRNOG00000029971,ENSRNOG00000030644,ENSRNOG00000031033	110	99	9	0.0909091	0.0818182	KEGG	13774	KEGG:00000	8.19409e-07
SKM-GN	SKM-GN:4w_F1_M1---8w_F1_M1	TRNSCRPT	KEGG:00360	Phenylalanine metabolism	0.00221648	0.0650836	Got1,Got2	ENSRNOG00000011782,ENSRNOG00000016356	10	99	2	0.020202	0.2	KEGG	13774	KEGG:00000	0.0163465
SKM-GN	SKM-GN:4w_F1_M1---8w_F1_M1	TRNSCRPT	KEGG:00604	Glycosphingolipid biosynthesis - ganglio series	0.00378829	0.0943214	St3gal2,St3gal5	ENSRNOG00000010284,ENSRNOG00000017932	13	99	2	0.020202	0.153846	KEGG	13774	KEGG:00000	0.0262952
SKM-GN	SKM-GN:4w_F1_M1---8w_F1_M1	TRNSCRPT	REAC:R-RNO-1428517	The citric acid (TCA) cycle and respiratory electron transport	3.97025e-14	2.83216e-11	Atp5mc1,Atp5mf,Me3,Mt-atp6,Mt-nd1,Mt-nd2,Mt-nd5,Mt-nd6,Ndufa12,Ndufa6,Ndufb11,Ndufb4,Ndufb9,Pdhx	ENSRNOG00000002721,ENSRNOG00000006947,ENSRNOG00000007235,ENSRNOG00000007407,ENSRNOG00000008329,ENSRNOG00000008569,ENSRNOG00000009364,ENSRNOG00000017311,ENSRNOG00000027049,ENSRNOG00000029042,ENSRNOG00000029971,ENSRNOG00000030644,ENSRNOG00000031033,ENSRNOG00000031979	110	99	14	0.141414	0.127273	REAC	13774	REAC:R-RNO-1430728	5.95537e-12
SKM-GN	SKM-GN:4w_F1_M1---8w_F1_M1	TRNSCRPT	REAC:R-RNO-163200	Respiratory electron transport, ATP synthesis by chemiosmotic coupling, and heat production by uncoupling proteins.	2.03414e-13	1.37017e-10	Atp5mc1,Atp5mf,Mt-atp6,Mt-nd1,Mt-nd2,Mt-nd5,Mt-nd6,Ndufa12,Ndufa6,Ndufb11,Ndufb4,Ndufb9	ENSRNOG00000002721,ENSRNOG00000007235,ENSRNOG00000007407,ENSRNOG00000008329,ENSRNOG00000008569,ENSRNOG00000009364,ENSRNOG00000027049,ENSRNOG00000029042,ENSRNOG00000029971,ENSRNOG00000030644,ENSRNOG00000031033,ENSRNOG00000031979	76	99	12	0.121212	0.157895	REAC	13774	REAC:R-RNO-1428517	1.5256e-11
SKM-GN	SKM-GN:4w_F1_M1---8w_F1_M1	TRNSCRPT	REAC:R-RNO-6799198	Complex I biogenesis	2.0259e-10	7.87637e-08	Mt-nd1,Mt-nd2,Mt-nd5,Mt-nd6,Ndufa12,Ndufa6,Ndufb11,Ndufb4,Ndufb9	ENSRNOG00000002721,ENSRNOG00000007407,ENSRNOG00000008329,ENSRNOG00000008569,ENSRNOG00000009364,ENSRNOG00000029042,ENSRNOG00000029971,ENSRNOG00000030644,ENSRNOG00000031033	56	99	9	0.0909091	0.160714	REAC	13774	REAC:R-RNO-611105	1.01295e-08
SKM-GN	SKM-GN:4w_F1_M1---8w_F1_M1	TRNSCRPT	REAC:R-RNO-611105	Respiratory electron transport	3.30122e-10	1.17746e-07	Mt-nd1,Mt-nd2,Mt-nd5,Mt-nd6,Ndufa12,Ndufa6,Ndufb11,Ndufb4,Ndufb9	ENSRNOG00000002721,ENSRNOG00000007407,ENSRNOG00000008329,ENSRNOG00000008569,ENSRNOG00000009364,ENSRNOG00000029042,ENSRNOG00000029971,ENSRNOG00000030644,ENSRNOG00000031033	59	99	9	0.0909091	0.152542	REAC	13774	REAC:R-RNO-163200	1.23796e-08
SKM-GN	SKM-GN:4w_F1_M1---8w_F1_M1	TRNSCRPT	REAC:R-RNO-163210	Formation of ATP by chemiosmotic coupling	9.77637e-05	0.00840034	Atp5mc1,Atp5mf,Mt-atp6	ENSRNOG00000007235,ENSRNOG00000027049,ENSRNOG00000031979	13	99	3	0.030303	0.230769	REAC	13774	REAC:R-RNO-163200	0.00209494
SKM-GN	SKM-GN:4w_F1_M1---8w_F1_M1	TRNSCRPT	REAC:R-RNO-8949613	Cristae formation	9.77637e-05	0.00749296	Atp5mc1,Atp5mf,Mt-atp6	ENSRNOG00000007235,ENSRNOG00000027049,ENSRNOG00000031979	13	99	3	0.030303	0.230769	REAC	13774	REAC:R-RNO-1592230	0.00209494
SKM-GN	SKM-GN:4w_F1_M1---8w_F1_M1	TRNSCRPT	REAC:R-RNO-1592230	Mitochondrial biogenesis	0.000436037	0.0250184	Atp5mc1,Atp5mf,Mt-atp6	ENSRNOG00000007235,ENSRNOG00000027049,ENSRNOG00000031979	21	99	3	0.030303	0.142857	REAC	13774	REAC:R-RNO-1852241	0.00817569
SKM-GN	SKM-GN:1w_F1_M1->2w_F1_M1->4w_F1_M1->8w_F1_M1	ATAC	REAC:R-RNO-2871796	FCERI mediated MAPK activation	0.00319199	0.0853503	Jun	ENSRNOG00000026293	22	2	1	0.5	0.0454545	REAC	13774	REAC:R-RNO-2454202	0.0151798
SKM-GN	SKM-GN:1w_F1_M1->2w_F1_M1->4w_F1_M1->8w_F1_M1	ATAC	REAC:R-RNO-450282	MAPK targets/ Nuclear events mediated by MAP kinases	0.00319199	0.0846889	Jun	ENSRNOG00000026293	22	2	1	0.5	0.0454545	REAC	13774	REAC:R-RNO-450294	0.0151798
SKM-GN	SKM-GN:1w_F1_M1->2w_F1_M1->4w_F1_M1->8w_F1_M1	PROT	KEGG:04714	Thermogenesis	5.95262e-10	2.12914e-07	Acsl1,Atp5f1a,Atp5f1b,Atp5f1c,Atp5po,Coa5,Coa7,Cox17,Cox19,Cox6b1,LOC100363268,Ndufa12,Ndufa2,Ndufa7,Ndufs1,Ndufs2,Ndufs4,Ndufs5,Ndufv1,Ndufv3,Prkag2,Taf3	ENSRNOG00000010633,ENSRNOG00000001182,ENSRNOG00000017032,ENSRNOG00000038951,ENSRNOG00000019223,ENSRNOG00000002840,ENSRNOG00000001991,ENSRNOG00000038372,ENSRNOG00000017571,ENSRNOG00000018117,ENSRNOG00000010636,ENSRNOG00000006939,ENSRNOG00000007407,ENSRNOG00000011849,ENSRNOG00000050052,ENSRNOG00000026646,ENSRNOG00000009085,ENSRNOG00000011383,ENSRNOG00000018102,ENSRNOG00000024309	166	133	20	0.150376	0.120482	KEGG	5871	KEGG:00000	7.15925e-08
SKM-GN	SKM-GN:1w_F1_M1->2w_F1_M1->4w_F1_M1->8w_F1_M1	PROT	KEGG:00190	Oxidative phosphorylation	1.10142e-09	3.69839e-07	Atp5f1a,Atp5f1b,Atp5f1c,Atp5po,Cox17,Cox6b1,LOC100363268,Ndufa12,Ndufa2,Ndufa7,Ndufs1,Ndufs2,Ndufs4,Ndufs5,Ndufv1,Ndufv3,Ppa2,Taf3	ENSRNOG00000001182,ENSRNOG00000017032,ENSRNOG00000038951,ENSRNOG00000019223,ENSRNOG00000002840,ENSRNOG00000001991,ENSRNOG00000038372,ENSRNOG00000017571,ENSRNOG00000018117,ENSRNOG00000006939,ENSRNOG00000007407,ENSRNOG00000011849,ENSRNOG00000012091,ENSRNOG00000026646,ENSRNOG00000011383,ENSRNOG00000024309	105	133	16	0.120301	0.152381	KEGG	5871	KEGG:00000	7.15925e-08
SKM-GN	SKM-GN:1w_F1_M1->2w_F1_M1->4w_F1_M1->8w_F1_M1	PROT	KEGG:05415	Diabetic cardiomyopathy	6.5524e-08	1.40792e-05	Atp5f1a,Atp5f1b,Atp5f1c,Atp5po,Cox6b1,Irs1,LOC100363268,Ndufa12,Ndufa2,Ndufa7,Ndufs1,Ndufs2,Ndufs4,Ndufs5,Ndufv1,Ndufv3,Pdhb,Ppif,Taf3	ENSRNOG00000014597,ENSRNOG00000001182,ENSRNOG00000017032,ENSRNOG00000019223,ENSRNOG00000002840,ENSRNOG00000001991,ENSRNOG00000010558,ENSRNOG00000038372,ENSRNOG00000007895,ENSRNOG00000017571,ENSRNOG00000018117,ENSRNOG00000006939,ENSRNOG00000007407,ENSRNOG00000011849,ENSRNOG00000026646,ENSRNOG00000011383,ENSRNOG00000024309	157	133	17	0.12782	0.10828	KEGG	5871	KEGG:00000	2.83938e-06
SKM-GN	SKM-GN:1w_F1_M1->2w_F1_M1->4w_F1_M1->8w_F1_M1	PROT	KEGG:00071	Fatty acid degradation	6.21199e-07	0.000106255	Acaa2,Acadl,Acadm,Acads,Acadvl,Acsl1,Eci2,Eci3,Hadh	ENSRNOG00000009845,ENSRNOG00000012966,ENSRNOG00000010633,ENSRNOG00000018114,ENSRNOG00000001177,ENSRNOG00000010697,ENSRNOG00000013766,ENSRNOG00000029549	34	133	8	0.0601504	0.235294	KEGG	5871	KEGG:00000	1.61512e-05
SKM-GN	SKM-GN:1w_F1_M1->2w_F1_M1->4w_F1_M1->8w_F1_M1	PROT	KEGG:01212	Fatty acid metabolism	2.34665e-06	0.000340517	Acaa2,Acadl,Acadm,Acads,Acadvl,Acsl1,Hadh,Oxsm	ENSRNOG00000009845,ENSRNOG00000012966,ENSRNOG00000010633,ENSRNOG00000018114,ENSRNOG00000001177,ENSRNOG00000010697,ENSRNOG00000013766,ENSRNOG00000005993	40	133	8	0.0601504	0.2	KEGG	5871	KEGG:00000	5.0844e-05
SKM-GN	SKM-GN:1w_F1_M1->2w_F1_M1->4w_F1_M1->8w_F1_M1	PROT	KEGG:04932	Non-alcoholic fatty liver disease	2.9324e-06	0.000470022	Cox6b1,Irs1,LOC100363268,Ndufa12,Ndufa2,Ndufa7,Ndufs1,Ndufs2,Ndufs4,Ndufs5,Ndufv1,Ndufv3,Prkag2	ENSRNOG00000014597,ENSRNOG00000001182,ENSRNOG00000038372,ENSRNOG00000017571,ENSRNOG00000018117,ENSRNOG00000006939,ENSRNOG00000007407,ENSRNOG00000011849,ENSRNOG00000026646,ENSRNOG00000009085,ENSRNOG00000011383,ENSRNOG00000024309	103	133	12	0.0902256	0.116505	KEGG	5871	KEGG:00000	5.44588e-05
SKM-GN	SKM-GN:1w_F1_M1->2w_F1_M1->4w_F1_M1->8w_F1_M1	PROT	KEGG:03320	PPAR signaling pathway	4.17874e-06	0.000575952	Acadl,Acadm,Acsl1,Gk,Me3,Plin2,Plin4,Plin5	ENSRNOG00000009845,ENSRNOG00000012966,ENSRNOG00000010633,ENSRNOG00000034116,ENSRNOG00000007060,ENSRNOG00000017311,ENSRNOG00000047046,ENSRNOG00000047860	43	133	8	0.0601504	0.186047	KEGG	5871	KEGG:00000	6.79046e-05
SKM-GN	SKM-GN:1w_F1_M1->2w_F1_M1->4w_F1_M1->8w_F1_M1	PROT	KEGG:05020	Prion disease	7.91022e-06	0.000988322	Atp5f1a,Atp5f1b,Atp5f1c,Atp5po,Cox6b1,LOC100363268,Ndufa12,Ndufa2,Ndufa7,Ndufs1,Ndufs2,Ndufs4,Ndufs5,Ndufv1,Ndufv3,Ppif,Stip1,Taf3	ENSRNOG00000001182,ENSRNOG00000017032,ENSRNOG00000019223,ENSRNOG00000002840,ENSRNOG00000001991,ENSRNOG00000021164,ENSRNOG00000010558,ENSRNOG00000038372,ENSRNOG00000017571,ENSRNOG00000018117,ENSRNOG00000006939,ENSRNOG00000007407,ENSRNOG00000011849,ENSRNOG00000026646,ENSRNOG00000011383,ENSRNOG00000024309	197	133	16	0.120301	0.0812183	KEGG	5871	KEGG:00000	0.000114259
SKM-GN	SKM-GN:1w_F1_M1->2w_F1_M1->4w_F1_M1->8w_F1_M1	PROT	KEGG:05012	Parkinson disease	1.38957e-05	0.00155932	Atp5f1a,Atp5f1b,Atp5f1c,Atp5po,Cox6b1,LOC100363268,Ndufa12,Ndufa2,Ndufa7,Ndufs1,Ndufs2,Ndufs4,Ndufs5,Ndufv1,Ndufv3,Ppif,Taf3	ENSRNOG00000001182,ENSRNOG00000017032,ENSRNOG00000019223,ENSRNOG00000002840,ENSRNOG00000001991,ENSRNOG00000010558,ENSRNOG00000038372,ENSRNOG00000017571,ENSRNOG00000018117,ENSRNOG00000006939,ENSRNOG00000007407,ENSRNOG00000011849,ENSRNOG00000026646,ENSRNOG00000011383,ENSRNOG00000024309	183	133	15	0.112782	0.0819672	KEGG	5871	KEGG:00000	0.000178359
SKM-GN	SKM-GN:1w_F1_M1->2w_F1_M1->4w_F1_M1->8w_F1_M1	PROT	KEGG:00280	Valine, leucine and isoleucine degradation	1.83648e-05	0.00220122	Acaa2,Acadm,Acads,Dld,Hadh,Mcee,Oxct1	ENSRNOG00000009845,ENSRNOG00000001177,ENSRNOG00000010697,ENSRNOG00000013766,ENSRNOG00000016327,ENSRNOG00000006364,ENSRNOG00000043094	38	133	7	0.0526316	0.184211	KEGG	5871	KEGG:00000	0.000198952
SKM-GN	SKM-GN:1w_F1_M1->2w_F1_M1->4w_F1_M1->8w_F1_M1	PROT	KEGG:04723	Retrograde endocannabinoid signaling	3.40894e-05	0.00310859	LOC100363268,Ndufa12,Ndufa2,Ndufa7,Ndufs1,Ndufs2,Ndufs4,Ndufs5,Ndufv1,Ndufv3	ENSRNOG00000001182,ENSRNOG00000038372,ENSRNOG00000017571,ENSRNOG00000018117,ENSRNOG00000006939,ENSRNOG00000007407,ENSRNOG00000011849,ENSRNOG00000026646,ENSRNOG00000011383	73	133	9	0.0676692	0.123288	KEGG	5871	KEGG:00000	0.000340894
SKM-GN	SKM-GN:1w_F1_M1->2w_F1_M1->4w_F1_M1->8w_F1_M1	PROT	KEGG:00620	Pyruvate metabolism	0.00013448	0.0091529	Acss2,Dlat,Dld,Ldhd,Me3,Pdhb	ENSRNOG00000009994,ENSRNOG00000007895,ENSRNOG00000006364,ENSRNOG00000019036,ENSRNOG00000018755,ENSRNOG00000017311	36	133	6	0.0451128	0.166667	KEGG	5871	KEGG:00000	0.0011655
SKM-GN	SKM-GN:1w_F1_M1->2w_F1_M1->4w_F1_M1->8w_F1_M1	PROT	KEGG:00650	Butanoate metabolism	0.000211258	0.0147413	Acads,Bdh1,Hadh,Oxct1	ENSRNOG00000001177,ENSRNOG00000010697,ENSRNOG00000001736,ENSRNOG00000043094	14	133	4	0.0300752	0.285714	KEGG	5871	KEGG:00000	0.00171647
SKM-GN	SKM-GN:1w_F1_M1->2w_F1_M1->4w_F1_M1->8w_F1_M1	PROT	KEGG:01200	Carbon metabolism	0.000249973	0.0151733	Acads,Acss2,Dlat,Dld,Got1,Hk2,Mcee,Me3,Pdhb	ENSRNOG00000016356,ENSRNOG00000006116,ENSRNOG00000001177,ENSRNOG00000009994,ENSRNOG00000007895,ENSRNOG00000016327,ENSRNOG00000006364,ENSRNOG00000018755,ENSRNOG00000017311	94	133	9	0.0676692	0.0957447	KEGG	5871	KEGG:00000	0.00191156
SKM-GN	SKM-GN:1w_F1_M1->2w_F1_M1->4w_F1_M1->8w_F1_M1	PROT	KEGG:00062	Fatty acid elongation	0.000283043	0.0164621	Acaa2,Acot2,Hadh,Them4	ENSRNOG00000010697,ENSRNOG00000013766,ENSRNOG00000010134,ENSRNOG00000020829	15	133	4	0.0300752	0.266667	KEGG	5871	KEGG:00000	0.0020442
SKM-GN	SKM-GN:1w_F1_M1->2w_F1_M1->4w_F1_M1->8w_F1_M1	PROT	KEGG:00640	Propanoate metabolism	0.000499995	0.0250184	Acads,Acss2,Dld,Mcee,Mlycd	ENSRNOG00000001177,ENSRNOG00000014522,ENSRNOG00000016327,ENSRNOG00000006364,ENSRNOG00000018755	30	133	5	0.037594	0.166667	KEGG	5871	KEGG:00000	0.00324997
SKM-GN	SKM-GN:1w_F1_M1->2w_F1_M1->4w_F1_M1->8w_F1_M1	PROT	KEGG:00010	Glycolysis / Gluconeogenesis	0.00395696	0.0969108	Acss2,Dlat,Dld,Hk2,Pdhb	ENSRNOG00000006116,ENSRNOG00000009994,ENSRNOG00000007895,ENSRNOG00000006364,ENSRNOG00000018755	47	133	5	0.037594	0.106383	KEGG	5871	KEGG:00000	0.0233821
SKM-GN	SKM-GN:1w_F1_M1->2w_F1_M1->4w_F1_M1->8w_F1_M1	PROT	REAC:R-RNO-1428517	The citric acid (TCA) cycle and respiratory electron transport	4.06289e-15	3.40272e-12	Atp5po,Bsg,Dlat,Dld,Etfa,Etfb,LOC100363268,LOC679739,Me3,Ndufa12,Ndufa2,Ndufa7,Ndufs1,Ndufs2,Ndufs4,Ndufs5,Ndufv1,Ndufv3,Ndufv3-ps1,Pdhb	ENSRNOG00000008414,ENSRNOG00000001182,ENSRNOG00000027593,ENSRNOG00000009994,ENSRNOG00000001991,ENSRNOG00000038372,ENSRNOG00000007895,ENSRNOG00000017571,ENSRNOG00000017851,ENSRNOG00000018117,ENSRNOG00000006364,ENSRNOG00000006939,ENSRNOG00000007407,ENSRNOG00000015233,ENSRNOG00000011849,ENSRNOG00000017311,ENSRNOG00000026646,ENSRNOG00000029339,ENSRNOG00000011383,ENSRNOG00000023387,ENSRNOG00000049394	102	133	21	0.157895	0.205882	REAC	5871	REAC:R-RNO-1430728	5.72867e-13
SKM-GN	SKM-GN:1w_F1_M1->2w_F1_M1->4w_F1_M1->8w_F1_M1	PROT	REAC:R-RNO-611105	Respiratory electron transport	9.41704e-13	5.7519e-10	Etfa,Etfb,LOC100363268,LOC679739,Ndufa12,Ndufa2,Ndufa7,Ndufs1,Ndufs2,Ndufs4,Ndufs5,Ndufv1,Ndufv3,Ndufv3-ps1	ENSRNOG00000001182,ENSRNOG00000027593,ENSRNOG00000038372,ENSRNOG00000017571,ENSRNOG00000017851,ENSRNOG00000018117,ENSRNOG00000006939,ENSRNOG00000007407,ENSRNOG00000015233,ENSRNOG00000011849,ENSRNOG00000026646,ENSRNOG00000029339,ENSRNOG00000011383,ENSRNOG00000023387,ENSRNOG00000049394	57	133	15	0.112782	0.263158	REAC	5871	REAC:R-RNO-163200	4.92706e-11
SKM-GN	SKM-GN:1w_F1_M1->2w_F1_M1->4w_F1_M1->8w_F1_M1	PROT	REAC:R-RNO-163200	Respiratory electron transport, ATP synthesis by chemiosmotic coupling, and heat production by uncoupling proteins.	1.04831e-12	6.28637e-10	Atp5po,Etfa,Etfb,LOC100363268,LOC679739,Ndufa12,Ndufa2,Ndufa7,Ndufs1,Ndufs2,Ndufs4,Ndufs5,Ndufv1,Ndufv3,Ndufv3-ps1	ENSRNOG00000001182,ENSRNOG00000027593,ENSRNOG00000001991,ENSRNOG00000038372,ENSRNOG00000017571,ENSRNOG00000017851,ENSRNOG00000018117,ENSRNOG00000006939,ENSRNOG00000007407,ENSRNOG00000015233,ENSRNOG00000011849,ENSRNOG00000026646,ENSRNOG00000029339,ENSRNOG00000011383,ENSRNOG00000023387,ENSRNOG00000049394	68	133	16	0.120301	0.235294	REAC	5871	REAC:R-RNO-1428517	4.92706e-11
SKM-GN	SKM-GN:1w_F1_M1->2w_F1_M1->4w_F1_M1->8w_F1_M1	PROT	REAC:R-RNO-6799198	Complex I biogenesis	1.15285e-10	4.69517e-08	LOC100363268,LOC679739,Ndufa12,Ndufa2,Ndufa7,Ndufs1,Ndufs2,Ndufs4,Ndufs5,Ndufv1,Ndufv3,Ndufv3-ps1	ENSRNOG00000001182,ENSRNOG00000027593,ENSRNOG00000038372,ENSRNOG00000017571,ENSRNOG00000018117,ENSRNOG00000006939,ENSRNOG00000007407,ENSRNOG00000011849,ENSRNOG00000026646,ENSRNOG00000029339,ENSRNOG00000011383,ENSRNOG00000023387,ENSRNOG00000049394	54	133	13	0.0977444	0.240741	REAC	5871	REAC:R-RNO-611105	4.06378e-09
SKM-GN	SKM-GN:1w_F1_M1->2w_F1_M1->4w_F1_M1->8w_F1_M1	PROT	REAC:R-RNO-8978868	Fatty acid metabolism	8.79385e-06	0.00119653	Acadl,Acsl1,Eci2,Eci3,Hadh,Mcee,Mlycd,Phyh,Prkag2,Them4	ENSRNOG00000012966,ENSRNOG00000010633,ENSRNOG00000014522,ENSRNOG00000010697,ENSRNOG00000018044,ENSRNOG00000029549,ENSRNOG00000016327,ENSRNOG00000020829,ENSRNOG00000009085	62	133	9	0.0676692	0.145161	REAC	5871	REAC:R-RNO-556833	0.000206656
SKM-GN	SKM-GN:1w_F1_M1->2w_F1_M1->4w_F1_M1->8w_F1_M1	PROT	REAC:R-RNO-70268	Pyruvate metabolism	0.000283043	0.0182312	Bsg,Dlat,Dld,Pdhb	ENSRNOG00000008414,ENSRNOG00000009994,ENSRNOG00000007895,ENSRNOG00000006364	15	133	4	0.0300752	0.266667	REAC	5871	REAC:R-RNO-71406	0.00570129
SKM-GN	SKM-GN:1w_F1_M1->2w_F1_M1->4w_F1_M1->8w_F1_M1	PROT	REAC:R-RNO-71406	Pyruvate metabolism and Citric Acid (TCA) cycle	0.000907927	0.0374903	Bsg,Dlat,Dld,Me3,Pdhb	ENSRNOG00000008414,ENSRNOG00000009994,ENSRNOG00000007895,ENSRNOG00000006364,ENSRNOG00000017311	34	133	5	0.037594	0.147059	REAC	5871	REAC:R-RNO-1428517	0.0142242
SKM-GN	SKM-GN:1w_F1_M1->2w_F1_M1->4w_F1_M1->8w_F1_M1	PROT	REAC:R-RNO-9609507	Protein localization	0.00127738	0.0517263	Ech1,Eci2,Eci3,Hspd1,Ldhd,Mlycd,Phyh	ENSRNOG00000014525,ENSRNOG00000020308,ENSRNOG00000014522,ENSRNOG00000018044,ENSRNOG00000029549,ENSRNOG00000019036	54	133	6	0.0451128	0.111111	REAC	5871	REAC:0000000	0.0157579
SKM-GN	SKM-GN:1w_F1_M1->2w_F1_M1->4w_F1_M1->8w_F1_M1	PROT	REAC:R-RNO-390918	Peroxisomal lipid metabolism	0.0012139	0.0436773	Eci2,Eci3,Mlycd,Phyh	ENSRNOG00000014522,ENSRNOG00000018044,ENSRNOG00000029549	10	133	3	0.0225564	0.3	REAC	5871	REAC:R-RNO-8978868	0.0157579
SKM-GN	SKM-GN:1w_F1_M1->2w_F1_M1->4w_F1_M1->8w_F1_M1	PROT	REAC:R-RNO-77289	Mitochondrial Fatty Acid Beta-Oxidation	0.0013411	0.0490029	Acadl,Hadh,Mcee,Them4	ENSRNOG00000012966,ENSRNOG00000010697,ENSRNOG00000016327,ENSRNOG00000020829	22	133	4	0.0300752	0.181818	REAC	5871	REAC:R-RNO-8978868	0.0157579
SKM-GN	SKM-GN:1w_F1_M1->2w_F1_M1->4w_F1_M1->8w_F1_M1	PROT	REAC:R-RNO-389661	Glyoxylate metabolism and glycine degradation	0.00344545	0.0897028	Dlat,Dld,Pdhb	ENSRNOG00000009994,ENSRNOG00000007895,ENSRNOG00000006364	14	133	3	0.0225564	0.214286	REAC	5871	REAC:R-RNO-71291	0.0373699
SKM-GN	SKM-GN:1w_F1_M1->2w_F1_M1->4w_F1_M1->8w_F1_M1	TRNSCRPT	KEGG:00190	Oxidative phosphorylation	1.97794e-06	0.000300288	Atp5mc1,Atp5mf,Cox7a1,Ndufa12,Ndufa6,Ndufb4	ENSRNOG00000002721,ENSRNOG00000007235,ENSRNOG00000007407,ENSRNOG00000008569,ENSRNOG00000027049,ENSRNOG00000050015	119	44	6	0.136364	0.0504202	KEGG	13774	KEGG:00000	0.00017012
SKM-GN	SKM-GN:1w_F1_M1->2w_F1_M1->4w_F1_M1->8w_F1_M1	TRNSCRPT	KEGG:04932	Non-alcoholic fatty liver disease	7.19434e-05	0.00596703	Cox7a1,Il6r,Ndufa12,Ndufa6,Ndufb4	ENSRNOG00000002721,ENSRNOG00000007407,ENSRNOG00000008569,ENSRNOG00000020811,ENSRNOG00000050015	137	44	5	0.113636	0.0364964	KEGG	13774	KEGG:00000	0.00174463
SKM-GN	SKM-GN:1w_F1_M1->2w_F1_M1->4w_F1_M1->8w_F1_M1	TRNSCRPT	KEGG:05415	Diabetic cardiomyopathy	0.000324561	0.0182312	Atp5mc1,Cox7a1,Ndufa12,Ndufa6,Ndufb4	ENSRNOG00000002721,ENSRNOG00000007235,ENSRNOG00000007407,ENSRNOG00000008569,ENSRNOG00000050015	189	44	5	0.113636	0.026455	KEGG	13774	KEGG:00000	0.00629648
SKM-GN	SKM-GN:1w_F1_M1->2w_F1_M1->4w_F1_M1->8w_F1_M1	TRNSCRPT	KEGG:04964	Proximal tubule bicarbonate reclamation	0.00164751	0.0553736	Atp1a2,Car2	ENSRNOG00000007290,ENSRNOG00000009629	19	44	2	0.0454545	0.105263	KEGG	13774	KEGG:00000	0.0133173
SKM-GN	SKM-GN:1w_F1_M1->2w_F1_M1->4w_F1_M1->8w_F1_M1	TRNSCRPT	KEGG:01200	Carbon metabolism	0.00363783	0.0932412	Got1,Mcee,Me3	ENSRNOG00000016327,ENSRNOG00000016356,ENSRNOG00000017311	97	44	3	0.0681818	0.0309278	KEGG	13774	KEGG:00000	0.025205
SKM-GN	SKM-GN:1w_F1_M1->2w_F1_M1->4w_F1_M1->8w_F1_M1	TRNSCRPT	REAC:R-RNO-1428517	The citric acid (TCA) cycle and respiratory electron transport	5.13297e-08	1.09055e-05	Atp5mc1,Atp5mf,Me3,Ndufa12,Ndufa6,Ndufb4,Pdhx	ENSRNOG00000002721,ENSRNOG00000006947,ENSRNOG00000007235,ENSRNOG00000007407,ENSRNOG00000008569,ENSRNOG00000017311,ENSRNOG00000027049	110	44	7	0.159091	0.0636364	REAC	13774	REAC:R-RNO-1430728	5.69759e-06
SKM-GN	SKM-GN:1w_F1_M1->2w_F1_M1->4w_F1_M1->8w_F1_M1	TRNSCRPT	REAC:R-RNO-163200	Respiratory electron transport, ATP synthesis by chemiosmotic coupling, and heat production by uncoupling proteins.	4.10921e-06	0.000562004	Atp5mc1,Atp5mf,Ndufa12,Ndufa6,Ndufb4	ENSRNOG00000002721,ENSRNOG00000007235,ENSRNOG00000007407,ENSRNOG00000008569,ENSRNOG00000027049	76	44	5	0.113636	0.0657895	REAC	13774	REAC:R-RNO-1428517	0.000228061
SKM-GN	SKM-GN:1w_F1_M1->2w_F1_M1->4w_F1_M1->8w_F1_M1	TRNSCRPT	REAC:R-RNO-163210	Formation of ATP by chemiosmotic coupling	0.000760702	0.0335411	Atp5mc1,Atp5mf	ENSRNOG00000007235,ENSRNOG00000027049	13	44	2	0.0454545	0.153846	REAC	13774	REAC:R-RNO-163200	0.0120626
SKM-GN	SKM-GN:1w_F1_M1->2w_F1_M1->4w_F1_M1->8w_F1_M1	TRNSCRPT	REAC:R-RNO-8949613	Cristae formation	0.000760702	0.0320683	Atp5mc1,Atp5mf	ENSRNOG00000007235,ENSRNOG00000027049	13	44	2	0.0454545	0.153846	REAC	13774	REAC:R-RNO-1592230	0.0120626
SKM-GN	SKM-GN:1w_F1_M1->2w_F1_M1->4w_F1_M1->8w_F1_M1	TRNSCRPT	REAC:R-RNO-6799198	Complex I biogenesis	0.000749114	0.0327256	Ndufa12,Ndufa6,Ndufb4	ENSRNOG00000002721,ENSRNOG00000007407,ENSRNOG00000008569	56	44	3	0.0681818	0.0535714	REAC	13774	REAC:R-RNO-611105	0.0120626
SKM-GN	SKM-GN:1w_F1_M1->2w_F1_M1->4w_F1_M1->8w_F1_M1	TRNSCRPT	REAC:R-RNO-611105	Respiratory electron transport	0.000872691	0.0399688	Ndufa12,Ndufa6,Ndufb4	ENSRNOG00000002721,ENSRNOG00000007407,ENSRNOG00000008569	59	44	3	0.0681818	0.0508475	REAC	13774	REAC:R-RNO-163200	0.0121086
SKM-GN	SKM-GN:1w_F1_M1->2w_F1_M1->4w_F1_M1->8w_F1_M1	TRNSCRPT	REAC:R-RNO-5205685	PINK1-PRKN Mediated Mitophagy	0.00101987	0.0404162	Map1lc3a,Map1lc3b	ENSRNOG00000017905,ENSRNOG00000025443	15	44	2	0.0454545	0.133333	REAC	13774	REAC:R-RNO-5205647	0.0125784
SKM-GN	SKM-GN:1w_F1_M1->2w_F1_M1->4w_F1_M1->8w_F1_M1	TRNSCRPT	REAC:R-RNO-5205647	Mitophagy	0.00201506	0.0637556	Map1lc3a,Map1lc3b	ENSRNOG00000017905,ENSRNOG00000025443	21	44	2	0.0454545	0.0952381	REAC	13774	REAC:R-RNO-9663891	0.0186393
SKM-GN	SKM-GN:1w_F1_M1->2w_F1_M1->4w_F1_M1->8w_F1_M1	TRNSCRPT	REAC:R-RNO-9663891	Selective autophagy	0.00201506	0.0637556	Map1lc3a,Map1lc3b	ENSRNOG00000017905,ENSRNOG00000025443	21	44	2	0.0454545	0.0952381	REAC	13774	REAC:R-RNO-1632852	0.0186393
SKM-GN	SKM-GN:1w_F1_M1->2w_F1_M1->4w_F1_M1->8w_F1_M1	TRNSCRPT	REAC:R-RNO-1592230	Mitochondrial biogenesis	0.00201506	0.0695496	Atp5mc1,Atp5mf	ENSRNOG00000007235,ENSRNOG00000027049	21	44	2	0.0454545	0.0952381	REAC	13774	REAC:R-RNO-1852241	0.0186393
SKM-GN	SKM-GN:1w_F-1_M-1->2w_F-1_M-1->4w_F-1_M-1->8w_F-1_M-1	PROT	REAC:R-RNO-74217	Purine salvage	0.00270985	0.0772556	Hprt1	ENSRNOG00000031367,ENSRNOG00000048561	10	47	2	0.0425532	0.2	REAC	5871	REAC:R-RNO-8956321	0.124084
SKM-GN	SKM-GN:1w_F-1_M-1->2w_F-1_M-1->4w_F-1_M-1->8w_F-1_M-1	TRNSCRPT	KEGG:04260	Cardiac muscle contraction	0.00357627	0.0996834	Atp1b3,Tnnt2,Trdn	ENSRNOG00000011501,ENSRNOG00000012609,ENSRNOG00000033734	73	58	3	0.0517241	0.0410959	KEGG	13774	KEGG:00000	0.147974
SKM-GN	SKM-GN:1w_F-1_M-1->2w_F-1_M-1->4w_F-1_M-1->8w_F-1_M-1	TRNSCRPT	KEGG:05410	Hypertrophic cardiomyopathy	0.00400641	0.0989216	Dag1,Lmna,Tnnt2	ENSRNOG00000019400,ENSRNOG00000019638,ENSRNOG00000033734	76	58	3	0.0517241	0.0394737	KEGG	13774	KEGG:00000	0.147974
SKM-GN	SKM-GN:1w_F-1_M-1->2w_F-1_M-1->4w_F-1_M-1->8w_F-1_M-1	TRNSCRPT	REAC:R-RNO-397014	Muscle contraction	0.00067756	0.02955	Atp1b3,Myl12a,Tnnt2,Trdn	ENSRNOG00000011501,ENSRNOG00000012609,ENSRNOG00000015278,ENSRNOG00000033734	95	58	4	0.0689655	0.0421053	REAC	13774	REAC:0000000	0.115185
SKM-GN	SKM-GN:1w_F-1_M-1->2w_F-1_M-1->4w_F-1_M-1->8w_F-1_M-1	TRNSCRPT	REAC:R-RNO-381426	Regulation of Insulin-like Growth Factor (IGF) transport and uptake by Insulin-like Growth Factor Binding Proteins (IGFBPs)	0.00204515	0.0637758	App,Fbn1,Igf2	ENSRNOG00000006997,ENSRNOG00000007302,ENSRNOG00000020369	60	58	3	0.0517241	0.05	REAC	13774	REAC:R-RNO-392499	0.138573
SKM-GN	SKM-GN:1w_F-1_M-1->2w_F-1_M-1->4w_F-1_M-1->8w_F-1_M-1	TRNSCRPT	REAC:R-RNO-3371571	HSF1-dependent transactivation	0.00315355	0.0923039	Hspa1l,Hspb8	ENSRNOG00000022392,ENSRNOG00000047966	20	58	2	0.0344828	0.1	REAC	13774	REAC:R-RNO-3371556	0.138573
WAT-SC	WAT-SC:2w_F0_M1	METHYL	KEGG:04213	Longevity regulating pathway - multiple species	0.000198127	0.0129857	Adcy3,Akt1s1,Hdac1,Pik3cd	ENSRNOG00000003999,ENSRNOG00000009568,ENSRNOG00000016846,ENSRNOG00000020289	57	85	4	0.0470588	0.0701754	KEGG	16764	KEGG:00000	0.0209816
WAT-SC	WAT-SC:2w_F0_M1	METHYL	KEGG:04360	Axon guidance	0.000246842	0.0151733	Limk2,Nfatc2,Ntng2,Pik3cd,Plxnb2,Plxnc1	ENSRNOG00000007133,ENSRNOG00000007970,ENSRNOG00000012175,ENSRNOG00000013694,ENSRNOG00000016846,ENSRNOG00000019000	173	85	6	0.0705882	0.0346821	KEGG	16764	KEGG:00000	0.0209816
WAT-SC	WAT-SC:2w_F0_M1	METHYL	KEGG:05230	Central carbon metabolism in cancer	0.00366306	0.0968305	Fgfr1,Hk1,Pik3cd	ENSRNOG00000016050,ENSRNOG00000016846,ENSRNOG00000046891	61	85	3	0.0352941	0.0491803	KEGG	16764	KEGG:00000	0.207573
WAT-SC	WAT-SC:2w_F0_M1	PROT	KEGG:03060	Protein export	0.00201558	0.0550648	Sec11c,Sec61a1,Srpra	ENSRNOG00000013743,ENSRNOG00000017036,ENSRNOG00000010543	20	123	3	0.0243902	0.15	KEGG	9566	KEGG:00000	0.213784
WAT-SC	WAT-SC:2w_F0_M1	PROT	KEGG:00830	Retinol metabolism	0.0026723	0.0659597	Cyp2b1,LOC108348266,Rdh11,Retsat	ENSRNOG00000033680,ENSRNOG00000014090,ENSRNOG00000054770	22	123	3	0.0243902	0.136364	KEGG	9566	KEGG:00000	0.213784
WAT-SC	WAT-SC:2w_F0_M1	PROT	REAC:R-RNO-6806667	Metabolism of fat-soluble vitamins	2.51202e-05	0.00222857	Apoc2,Apoe,Rdh11,Vkorc1l1	ENSRNOG00000018454,ENSRNOG00000018402,ENSRNOG00000054770,ENSRNOG00000018291,ENSRNOG00000058750	28	123	5	0.0406504	0.178571	REAC	9566	REAC:R-RNO-196854	0.00751095
WAT-SC	WAT-SC:2w_F0_M1	PROT	REAC:R-RNO-196854	Metabolism of vitamins and cofactors	0.000291503	0.0170443	Apoc2,Apoe,Hsp90aa1,LOC100362895,Rdh11,Vkorc1l1	ENSRNOG00000018454,ENSRNOG00000018402,ENSRNOG00000007219,ENSRNOG00000059714,ENSRNOG00000054770,ENSRNOG00000018291,ENSRNOG00000058750	100	123	7	0.0569106	0.07	REAC	9566	REAC:R-RNO-1430728	0.0290531
WAT-SC	WAT-SC:2w_F0_M1	PROT	REAC:R-RNO-446203	Asparagine N-linked glycosylation	0.000466094	0.0211698	Canx,Cd59,Dpagt1,Dpm1,Gosr1,Mia3,Mpdu1,Sec24d,Tmed3	ENSRNOG00000042821,ENSRNOG00000003343,ENSRNOG00000003971,ENSRNOG00000010993,ENSRNOG00000009799,ENSRNOG00000013889,ENSRNOG00000012162,ENSRNOG00000014872,ENSRNOG00000059202	178	123	9	0.0731707	0.0505618	REAC	9566	REAC:R-RNO-597592	0.0291738
WAT-SC	WAT-SC:2w_F0_M1	PROT	REAC:R-RNO-983170	Antigen Presentation: Folding, assembly and peptide loading of class I MHC	0.00123658	0.041385	Bcap31,Canx,Sec24d	ENSRNOG00000003343,ENSRNOG00000055756,ENSRNOG00000014872	17	123	3	0.0243902	0.176471	REAC	9566	REAC:R-RNO-983169	0.0528194
WAT-SC	WAT-SC:2w_F0_M1	PROT	REAC:R-RNO-5694530	Cargo concentration in the ER	0.00172938	0.0584725	Cd59,Mia3,Sec24d	ENSRNOG00000042821,ENSRNOG00000014872,ENSRNOG00000059202	19	123	3	0.0243902	0.157895	REAC	9566	REAC:R-RNO-199977	0.0646354
WAT-SC	WAT-SC:2w_F0_M1	PROT	REAC:R-RNO-2029482	Regulation of actin dynamics for phagocytic cup formation	0.00302972	0.0838003	Arpc4,Cyfip1,Hsp90aa1,LOC100362895	ENSRNOG00000008994,ENSRNOG00000007219,ENSRNOG00000059714,ENSRNOG00000011945	47	123	4	0.0325203	0.0851064	REAC	9566	REAC:R-RNO-2029480	0.0736199
WAT-SC	WAT-SC:2w_F0_M1	PROT	REAC:R-RNO-975634	Retinoid metabolism and transport	0.00344709	0.0909309	Apoc2,Apoe,Rdh11	ENSRNOG00000018454,ENSRNOG00000018402,ENSRNOG00000054770	24	123	3	0.0243902	0.125	REAC	9566	REAC:R-RNO-2187338	0.0736199
WAT-SC	WAT-SC:2w_F0_M1	TRNSCRPT	KEGG:04510	Focal adhesion	4.0089e-12	2.30958e-09	Col1a2,Col6a1,Col6a2,Col6a3,Egfr,Fn1,Fyn,Igf1r,Itga11,Itga4,Itga5,Itgb1,Itgb5,Itgb7,Kdr,Lama2,Lama5,Lamb2,Lamc1,Lamc3,Myl12b,Pdgfb,Pdgfd,Pdgfra,Pdgfrb,Prkcb,Shc1,Thbs2,Thbs3,Tln1,Vav1,Zyx	ENSRNOG00000000596,ENSRNOG00000001249,ENSRNOG00000001254,ENSRNOG00000001795,ENSRNOG00000002244,ENSRNOG00000002680,ENSRNOG00000004332,ENSRNOG00000004861,ENSRNOG00000006723,ENSRNOG00000010529,ENSRNOG00000010966,ENSRNOG00000011134,ENSRNOG00000011292,ENSRNOG00000012061,ENSRNOG00000012208,ENSRNOG00000014187,ENSRNOG00000014288,ENSRNOG00000015733,ENSRNOG00000016630,ENSRNOG00000017197,ENSRNOG00000017354,ENSRNOG00000018461,ENSRNOG00000019648,ENSRNOG00000020657,ENSRNOG00000029148,ENSRNOG00000046829,ENSRNOG00000047768,ENSRNOG00000050430,ENSRNOG00000053691,ENSRNOG00000057451,ENSRNOG00000059507,ENSRNOG00000059903	192	660	32	0.0484848	0.166667	KEGG	16764	KEGG:00000	6.63031e-10
WAT-SC	WAT-SC:2w_F0_M1	TRNSCRPT	KEGG:04514	Cell adhesion molecules	1.10291e-09	2.99416e-07	Cadm3,Cd22,Cd226,Cd274,Cd276,Cd34,Cd40lg,Cdh5,Esam,Itga4,Itgb1,Itgb2,Itgb7,Ptprc,RT1-A2,RT1-Ba,RT1-Bb,RT1-CE5,RT1-CE7,RT1-Da,RT1-Db1,Siglec1,Spn,Vcan	ENSRNOG00000000451,ENSRNOG00000000655,ENSRNOG00000000723,ENSRNOG00000000871,ENSRNOG00000001224,ENSRNOG00000003365,ENSRNOG00000004861,ENSRNOG00000010966,ENSRNOG00000012208,ENSRNOG00000013324,ENSRNOG00000016112,ENSRNOG00000021243,ENSRNOG00000024000,ENSRNOG00000029212,ENSRNOG00000030712,ENSRNOG00000031090,ENSRNOG00000032708,ENSRNOG00000032844,ENSRNOG00000033215,ENSRNOG00000033217,ENSRNOG00000033608,ENSRNOG00000036711,ENSRNOG00000038197,ENSRNOG00000045558	140	660	24	0.0363636	0.171429	KEGG	16764	KEGG:00000	9.81591e-08
WAT-SC	WAT-SC:2w_F0_M1	TRNSCRPT	KEGG:04512	ECM-receptor interaction	2.79503e-09	8.96451e-07	Col1a2,Col6a1,Col6a2,Col6a3,Fn1,Itga11,Itga4,Itga5,Itgb1,Itgb5,Itgb7,Lama2,Lama5,Lamb2,Lamc1,Lamc3,Thbs2,Thbs3	ENSRNOG00000001249,ENSRNOG00000001254,ENSRNOG00000001795,ENSRNOG00000002680,ENSRNOG00000004861,ENSRNOG00000006723,ENSRNOG00000010529,ENSRNOG00000010966,ENSRNOG00000011134,ENSRNOG00000011292,ENSRNOG00000012208,ENSRNOG00000014288,ENSRNOG00000019648,ENSRNOG00000047768,ENSRNOG00000053691,ENSRNOG00000057451,ENSRNOG00000059507,ENSRNOG00000059903	83	660	18	0.0272727	0.216867	KEGG	16764	KEGG:00000	1.49255e-07
WAT-SC	WAT-SC:2w_F0_M1	TRNSCRPT	KEGG:05145	Toxoplasmosis	1.47262e-08	3.17173e-06	Alox5,Casp8,Ccr5,Cd40lg,Igtp,Itgb1,Lama2,Lama5,Lamb2,Lamc1,Lamc3,Pik3cg,Pik3r5,RT1-Ba,RT1-Bb,RT1-Da,RT1-Db1,Tgfb1,Tnfrsf1a	ENSRNOG00000000451,ENSRNOG00000000871,ENSRNOG00000002680,ENSRNOG00000009385,ENSRNOG00000010966,ENSRNOG00000011134,ENSRNOG00000012331,ENSRNOG00000012972,ENSRNOG00000020652,ENSRNOG00000023428,ENSRNOG00000027008,ENSRNOG00000031312,ENSRNOG00000032708,ENSRNOG00000032844,ENSRNOG00000033215,ENSRNOG00000047768,ENSRNOG00000049115,ENSRNOG00000053691,ENSRNOG00000059507	102	660	19	0.0287879	0.186275	KEGG	16764	KEGG:00000	5.61699e-07
WAT-SC	WAT-SC:2w_F0_M1	TRNSCRPT	KEGG:05150	Staphylococcus aureus infection	2.35059e-08	5.93237e-06	C1qa,C1qb,C1r,C1s,C3ar1,C4b,Cfd,Cfh,Fcgr1a,Itgb2,RT1-Ba,RT1-Bb,RT1-Da,RT1-Db1	ENSRNOG00000000451,ENSRNOG00000001224,ENSRNOG00000009211,ENSRNOG00000011796,ENSRNOG00000011971,ENSRNOG00000012749,ENSRNOG00000012807,ENSRNOG00000021199,ENSRNOG00000030715,ENSRNOG00000030729,ENSRNOG00000032708,ENSRNOG00000032844,ENSRNOG00000033215,ENSRNOG00000033564	56	660	14	0.0212121	0.25	KEGG	16764	KEGG:00000	7.8451e-07
WAT-SC	WAT-SC:2w_F0_M1	TRNSCRPT	KEGG:04061	Viral protein interaction with cytokine and cytokine receptor	3.22306e-07	6.21967e-05	Ccl5,Ccl7,Ccr1,Ccr5,Csf1,Csf1r,Cxcl13,Cxcl9,Cxcr5,Il2rb,Il34,Il6r,Tnfrsf1a,Tnfrsf1b	ENSRNOG00000000239,ENSRNOG00000006715,ENSRNOG00000010906,ENSRNOG00000012430,ENSRNOG00000016575,ENSRNOG00000017602,ENSRNOG00000018414,ENSRNOG00000018659,ENSRNOG00000020811,ENSRNOG00000022242,ENSRNOG00000024899,ENSRNOG00000031312,ENSRNOG00000048636,ENSRNOG00000049115	68	660	14	0.0212121	0.205882	KEGG	16764	KEGG:00000	9.56174e-06
WAT-SC	WAT-SC:2w_F0_M1	TRNSCRPT	KEGG:04145	Phagosome	3.90942e-07	5.74539e-05	C1r,Coro1a,Ctsl,Fcgr1a,Itga5,Itgb1,Itgb2,Itgb5,Mrc1,Mrc2,RT1-A2,RT1-Ba,RT1-Bb,RT1-CE5,RT1-CE7,RT1-Da,RT1-Db1,Thbs2,Thbs3,Tubb2b,Vamp3	ENSRNOG00000000451,ENSRNOG00000000723,ENSRNOG00000001224,ENSRNOG00000001795,ENSRNOG00000006548,ENSRNOG00000010529,ENSRNOG00000010966,ENSRNOG00000011796,ENSRNOG00000017445,ENSRNOG00000018251,ENSRNOG00000018566,ENSRNOG00000019430,ENSRNOG00000021199,ENSRNOG00000030055,ENSRNOG00000030712,ENSRNOG00000031090,ENSRNOG00000032708,ENSRNOG00000032844,ENSRNOG00000033215,ENSRNOG00000057451,ENSRNOG00000059903	149	660	21	0.0318182	0.14094	KEGG	16764	KEGG:00000	1.04381e-05
WAT-SC	WAT-SC:2w_F0_M1	TRNSCRPT	KEGG:04640	Hematopoietic cell lineage	4.4468e-07	7.98833e-05	Anpep,Cd22,Cd34,Cd37,Cd38,Csf1,Csf1r,Fcgr1a,Il6r,Itga4,Itga5,RT1-Ba,RT1-Bb,RT1-Da,RT1-Db1	ENSRNOG00000000451,ENSRNOG00000003069,ENSRNOG00000004861,ENSRNOG00000014610,ENSRNOG00000018414,ENSRNOG00000018659,ENSRNOG00000020699,ENSRNOG00000020811,ENSRNOG00000021199,ENSRNOG00000024000,ENSRNOG00000032708,ENSRNOG00000032844,ENSRNOG00000033215,ENSRNOG00000045558,ENSRNOG00000057451	80	660	15	0.0227273	0.1875	KEGG	16764	KEGG:00000	1.07936e-05
WAT-SC	WAT-SC:2w_F0_M1	TRNSCRPT	KEGG:05416	Viral myocarditis	1.00031e-06	0.000133003	Bid,Casp8,Cd40lg,Fyn,Itgb2,Lama2,RT1-A2,RT1-Ba,RT1-Bb,RT1-CE5,RT1-CE7,RT1-Da,RT1-Db1	ENSRNOG00000000451,ENSRNOG00000000596,ENSRNOG00000000723,ENSRNOG00000000871,ENSRNOG00000001224,ENSRNOG00000011134,ENSRNOG00000012331,ENSRNOG00000012439,ENSRNOG00000030712,ENSRNOG00000031090,ENSRNOG00000032708,ENSRNOG00000032844,ENSRNOG00000033215	64	660	13	0.019697	0.203125	KEGG	16764	KEGG:00000	2.05449e-05
WAT-SC	WAT-SC:2w_F0_M1	TRNSCRPT	KEGG:04610	Complement and coagulation cascades	1.73304e-06	0.000215603	C1qa,C1qb,C1r,C1s,C3ar1,C4b,C7,Cfd,Cfh,F13a1,Itgb2,Pros1,Serping1	ENSRNOG00000001224,ENSRNOG00000007457,ENSRNOG00000009211,ENSRNOG00000011796,ENSRNOG00000011971,ENSRNOG00000012749,ENSRNOG00000012807,ENSRNOG00000015957,ENSRNOG00000030715,ENSRNOG00000030729,ENSRNOG00000033564,ENSRNOG00000048723,ENSRNOG00000061379	67	660	13	0.019697	0.19403	KEGG	16764	KEGG:00000	3.30516e-05
WAT-SC	WAT-SC:2w_F0_M1	TRNSCRPT	KEGG:04810	Regulation of actin cytoskeleton	1.87815e-06	0.000246051	Apc2,Chrm3,Cyfip1,Egfr,Fn1,Gsn,Itga11,Itga4,Itga5,Itgb1,Itgb2,Itgb5,Itgb7,Msn,Myl12b,Nckap1l,Pdgfb,Pdgfd,Pdgfra,Pdgfrb,Tmsb4x,Vav1,Wasf2	ENSRNOG00000001224,ENSRNOG00000001795,ENSRNOG00000002244,ENSRNOG00000004332,ENSRNOG00000004861,ENSRNOG00000006723,ENSRNOG00000009805,ENSRNOG00000010966,ENSRNOG00000011945,ENSRNOG00000012208,ENSRNOG00000014288,ENSRNOG00000015733,ENSRNOG00000017197,ENSRNOG00000018461,ENSRNOG00000018991,ENSRNOG00000029148,ENSRNOG00000030118,ENSRNOG00000033791,ENSRNOG00000036829,ENSRNOG00000047931,ENSRNOG00000049410,ENSRNOG00000050430,ENSRNOG00000057451	191	660	23	0.0348485	0.120419	KEGG	16764	KEGG:00000	3.34311e-05
WAT-SC	WAT-SC:2w_F0_M1	TRNSCRPT	KEGG:05322	Systemic lupus erythematosus	2.12294e-06	0.000333687	C1qa,C1qb,C1r,C1s,C4b,C7,Cd40lg,Fcgr1a,RT1-Ba,RT1-Bb,RT1-Da,RT1-Db1	ENSRNOG00000000451,ENSRNOG00000000871,ENSRNOG00000011796,ENSRNOG00000011971,ENSRNOG00000012749,ENSRNOG00000012807,ENSRNOG00000021199,ENSRNOG00000030729,ENSRNOG00000032708,ENSRNOG00000032844,ENSRNOG00000033215,ENSRNOG00000061379	58	660	12	0.0181818	0.206897	KEGG	16764	KEGG:00000	3.54265e-05
WAT-SC	WAT-SC:2w_F0_M1	TRNSCRPT	KEGG:04022	cGMP-PKG signaling pathway	5.16478e-06	0.000696685	Adcy3,Adra1b,Adra1d,Adra2a,Agtr1a,Atp2b1,Creb3l1,Creb5,Ednra,Gucy1a1,Gucy1b1,Irag1,Kcnj8,Nfatc4,Pde2a,Pde3b,Pik3cg,Pik3r5,Trpc6	ENSRNOG00000003999,ENSRNOG00000004026,ENSRNOG00000005413,ENSRNOG00000006324,ENSRNOG00000008622,ENSRNOG00000009385,ENSRNOG00000011417,ENSRNOG00000012060,ENSRNOG00000012302,ENSRNOG00000012721,ENSRNOG00000013463,ENSRNOG00000017767,ENSRNOG00000018346,ENSRNOG00000019560,ENSRNOG00000020482,ENSRNOG00000021256,ENSRNOG00000023428,ENSRNOG00000047545,ENSRNOG00000060087	147	660	19	0.0287879	0.129252	KEGG	16764	KEGG:00000	8.11175e-05
WAT-SC	WAT-SC:2w_F0_M1	TRNSCRPT	KEGG:04015	Rap1 signaling pathway	5.97375e-06	0.000788314	Adcy3,Angpt2,Apbb1ip,Arap3,Csf1,Csf1r,Egfr,Epha2,Fyb1,Igf1r,Itgb1,Itgb2,Kdr,Lcp2,Pdgfb,Pdgfd,Pdgfra,Pdgfrb,Prkcb,Rasgrp2,Tln1,Vav1	ENSRNOG00000001224,ENSRNOG00000002244,ENSRNOG00000003999,ENSRNOG00000004332,ENSRNOG00000005620,ENSRNOG00000009222,ENSRNOG00000010966,ENSRNOG00000012061,ENSRNOG00000013886,ENSRNOG00000014187,ENSRNOG00000016630,ENSRNOG00000016696,ENSRNOG00000017197,ENSRNOG00000017803,ENSRNOG00000018414,ENSRNOG00000018461,ENSRNOG00000018659,ENSRNOG00000021098,ENSRNOG00000029148,ENSRNOG00000046829,ENSRNOG00000050430,ENSRNOG00000055527	190	660	22	0.0333333	0.115789	KEGG	16764	KEGG:00000	8.86106e-05
WAT-SC	WAT-SC:2w_F0_M1	TRNSCRPT	KEGG:05412	Arrhythmogenic right ventricular cardiomyopathy	1.0325e-05	0.00106837	Cacnb4,Ctnna1,Itga11,Itga4,Itga5,Itgb1,Itgb5,Itgb7,Lama2,Lmna,Tcf7,Tcf7l1	ENSRNOG00000001795,ENSRNOG00000004861,ENSRNOG00000005796,ENSRNOG00000005872,ENSRNOG00000006723,ENSRNOG00000007666,ENSRNOG00000010966,ENSRNOG00000011134,ENSRNOG00000012208,ENSRNOG00000014753,ENSRNOG00000019638,ENSRNOG00000057451	67	660	12	0.0181818	0.179104	KEGG	16764	KEGG:00000	0.000145093
WAT-SC	WAT-SC:2w_F0_M1	TRNSCRPT	KEGG:05167	Kaposi sarcoma-associated herpesvirus infection	1.35076e-05	0.00159894	Angpt2,Bak1,Bid,Casp8,Ccr1,Ccr5,Gnb4,Gng2,Hif1a,Nfatc4,Pdgfb,Pik3cg,Pik3r5,RT1-A2,RT1-CE5,RT1-CE7,Tcf7,Tcf7l1,Tnfrsf1a,Zfp36	ENSRNOG00000000485,ENSRNOG00000000723,ENSRNOG00000005872,ENSRNOG00000006715,ENSRNOG00000008292,ENSRNOG00000009385,ENSRNOG00000011070,ENSRNOG00000012331,ENSRNOG00000012439,ENSRNOG00000014753,ENSRNOG00000016696,ENSRNOG00000017197,ENSRNOG00000020482,ENSRNOG00000023428,ENSRNOG00000030712,ENSRNOG00000031090,ENSRNOG00000031312,ENSRNOG00000048980,ENSRNOG00000049115,ENSRNOG00000058388	171	660	20	0.030303	0.116959	KEGG	16764	KEGG:00000	0.000180327
WAT-SC	WAT-SC:2w_F0_M1	TRNSCRPT	KEGG:05205	Proteoglycans in cancer	2.14448e-05	0.00195563	Col1a2,Ctsl,Dcn,Egfr,Fn1,Fzd8,Hcls1,Hif1a,Igf1r,Itga5,Itgb1,Itgb5,Kdr,Mmp2,Mmp9,Msn,Prkcb,Tgfb1,Timp3,Twist1,Vav1	ENSRNOG00000001795,ENSRNOG00000004303,ENSRNOG00000004332,ENSRNOG00000004554,ENSRNOG00000008292,ENSRNOG00000010966,ENSRNOG00000011101,ENSRNOG00000011292,ENSRNOG00000012061,ENSRNOG00000014187,ENSRNOG00000014288,ENSRNOG00000016695,ENSRNOG00000017539,ENSRNOG00000018566,ENSRNOG00000020652,ENSRNOG00000030118,ENSRNOG00000038881,ENSRNOG00000046829,ENSRNOG00000050430,ENSRNOG00000057451,ENSRNOG00000061031	191	660	21	0.0318182	0.109948	KEGG	16764	KEGG:00000	0.000260262
WAT-SC	WAT-SC:2w_F0_M1	TRNSCRPT	KEGG:05206	MicroRNAs in cancer	2.78831e-05	0.00281303	Apc2,Atm,Bak1,Egfr,Hdac4,Itga5,Mmp9,Notch3,Notch4,Pdgfb,Pdgfra,Pdgfrb,Prkcb,Reck,Rptor,Shc1,Timp3,Vim	ENSRNOG00000000442,ENSRNOG00000000485,ENSRNOG00000002244,ENSRNOG00000003821,ENSRNOG00000004303,ENSRNOG00000004332,ENSRNOG00000004346,ENSRNOG00000012061,ENSRNOG00000014863,ENSRNOG00000017197,ENSRNOG00000017539,ENSRNOG00000018087,ENSRNOG00000018461,ENSRNOG00000020372,ENSRNOG00000020657,ENSRNOG00000029773,ENSRNOG00000033791,ENSRNOG00000057451	151	660	18	0.0272727	0.119205	KEGG	16764	KEGG:00000	0.000310199
WAT-SC	WAT-SC:2w_F0_M1	TRNSCRPT	KEGG:04611	Platelet activation	4.97552e-05	0.0045226	Adcy3,Apbb1ip,Col1a2,Fermt3,Fyn,Gucy1a1,Gucy1b1,Itgb1,Lcp2,Myl12b,Pik3cg,Pik3r5,Ptgir,Rasgrp2,Tln1	ENSRNOG00000000596,ENSRNOG00000003999,ENSRNOG00000005620,ENSRNOG00000009385,ENSRNOG00000010966,ENSRNOG00000011292,ENSRNOG00000012060,ENSRNOG00000012302,ENSRNOG00000015733,ENSRNOG00000016630,ENSRNOG00000016756,ENSRNOG00000017803,ENSRNOG00000021098,ENSRNOG00000021161,ENSRNOG00000023428	116	660	15	0.0227273	0.12931	KEGG	16764	KEGG:00000	0.000510947
WAT-SC	WAT-SC:2w_F0_M1	TRNSCRPT	KEGG:04612	Antigen processing and presentation	4.8379e-05	0.00361889	B2m,Cd74,Ctsl,RT1-A2,RT1-Ba,RT1-Bb,RT1-CE5,RT1-CE7,RT1-Da,RT1-Db1,Tapbp	ENSRNOG00000000451,ENSRNOG00000000723,ENSRNOG00000017123,ENSRNOG00000018566,ENSRNOG00000018735,ENSRNOG00000029500,ENSRNOG00000030712,ENSRNOG00000031090,ENSRNOG00000032708,ENSRNOG00000032844,ENSRNOG00000033215	66	660	11	0.0166667	0.166667	KEGG	16764	KEGG:00000	0.000510947
WAT-SC	WAT-SC:2w_F0_M1	TRNSCRPT	KEGG:04072	Phospholipase D signaling pathway	5.7112e-05	0.00412524	Adcy3,Agtr1a,Arf2,Dgkb,Dnm1,Egfr,Fyn,Pdgfb,Pdgfd,Pdgfra,Pdgfrb,Pik3cg,Pik3r5,Pld2,Plpp1,Shc1	ENSRNOG00000000596,ENSRNOG00000002244,ENSRNOG00000003999,ENSRNOG00000004332,ENSRNOG00000004807,ENSRNOG00000009385,ENSRNOG00000009980,ENSRNOG00000017197,ENSRNOG00000018346,ENSRNOG00000018461,ENSRNOG00000019604,ENSRNOG00000020657,ENSRNOG00000023428,ENSRNOG00000029148,ENSRNOG00000030771,ENSRNOG00000033835	131	660	16	0.0242424	0.122137	KEGG	16764	KEGG:00000	0.000564775
WAT-SC	WAT-SC:2w_F0_M1	TRNSCRPT	KEGG:04970	Salivary secretion	6.42987e-05	0.00551048	Adcy3,Adra1b,Adra1d,Atp2b1,Cd38,Chrm3,Cst3,Gucy1a1,Gucy1b1,Lyz2,Prkcb	ENSRNOG00000003069,ENSRNOG00000003999,ENSRNOG00000004026,ENSRNOG00000005195,ENSRNOG00000005825,ENSRNOG00000012060,ENSRNOG00000012061,ENSRNOG00000012302,ENSRNOG00000021256,ENSRNOG00000049410,ENSRNOG00000060087	68	660	11	0.0166667	0.161765	KEGG	16764	KEGG:00000	0.000613134
WAT-SC	WAT-SC:2w_F0_M1	TRNSCRPT	KEGG:04672	Intestinal immune network for IgA production	7.75455e-05	0.00636808	Cd40lg,Itga4,Itgb7,RT1-Ba,RT1-Bb,RT1-Da,RT1-Db1,Tgfb1	ENSRNOG00000000451,ENSRNOG00000000871,ENSRNOG00000004861,ENSRNOG00000012208,ENSRNOG00000020652,ENSRNOG00000032708,ENSRNOG00000032844,ENSRNOG00000033215	37	660	8	0.0121212	0.216216	KEGG	16764	KEGG:00000	0.000713953
WAT-SC	WAT-SC:2w_F0_M1	TRNSCRPT	KEGG:05320	Autoimmune thyroid disease	0.000115278	0.00867291	Cd40lg,RT1-A2,RT1-Ba,RT1-Bb,RT1-CE5,RT1-CE7,RT1-Da,RT1-Db1	ENSRNOG00000000451,ENSRNOG00000000723,ENSRNOG00000000871,ENSRNOG00000030712,ENSRNOG00000031090,ENSRNOG00000032708,ENSRNOG00000032844,ENSRNOG00000033215	39	660	8	0.0121212	0.205128	KEGG	16764	KEGG:00000	0.00096185
WAT-SC	WAT-SC:2w_F0_M1	TRNSCRPT	KEGG:05330	Allograft rejection	0.000115278	0.00721623	Cd40lg,RT1-A2,RT1-Ba,RT1-Bb,RT1-CE5,RT1-CE7,RT1-Da,RT1-Db1	ENSRNOG00000000451,ENSRNOG00000000723,ENSRNOG00000000871,ENSRNOG00000030712,ENSRNOG00000031090,ENSRNOG00000032708,ENSRNOG00000032844,ENSRNOG00000033215	39	660	8	0.0121212	0.205128	KEGG	16764	KEGG:00000	0.00096185
WAT-SC	WAT-SC:2w_F0_M1	TRNSCRPT	KEGG:04014	Ras signaling pathway	0.00012714	0.00819279	Angpt2,Csf1,Csf1r,Egfr,Epha2,Gnb4,Gng2,Igf1r,Kdr,Ntrk2,Pdgfb,Pdgfd,Pdgfra,Pdgfrb,Pla2g2a,Pld2,Prkcb,Rasa3,Rasgrp2,Shc1	ENSRNOG00000002244,ENSRNOG00000004332,ENSRNOG00000009222,ENSRNOG00000011070,ENSRNOG00000012061,ENSRNOG00000014187,ENSRNOG00000016696,ENSRNOG00000016945,ENSRNOG00000017197,ENSRNOG00000017671,ENSRNOG00000018414,ENSRNOG00000018461,ENSRNOG00000018659,ENSRNOG00000018839,ENSRNOG00000019604,ENSRNOG00000020657,ENSRNOG00000021098,ENSRNOG00000029148,ENSRNOG00000046829,ENSRNOG00000048980	200	660	20	0.030303	0.1	KEGG	16764	KEGG:00000	0.00102868
WAT-SC	WAT-SC:2w_F0_M1	TRNSCRPT	KEGG:04670	Leukocyte transendothelial migration	0.000163488	0.0116225	Cdh5,Ctnna1,Esam,Itga4,Itgb1,Itgb2,Mmp2,Mmp9,Msn,Myl12b,Prkcb,Txk,Vav1	ENSRNOG00000001224,ENSRNOG00000004861,ENSRNOG00000005796,ENSRNOG00000010966,ENSRNOG00000012061,ENSRNOG00000013324,ENSRNOG00000015733,ENSRNOG00000016695,ENSRNOG00000017539,ENSRNOG00000025925,ENSRNOG00000030118,ENSRNOG00000033217,ENSRNOG00000050430	101	660	13	0.019697	0.128713	KEGG	16764	KEGG:00000	0.00128386
WAT-SC	WAT-SC:2w_F0_M1	TRNSCRPT	KEGG:05140	Leishmaniasis	0.000211309	0.0135532	Fcgr1a,Itga4,Itgb1,Itgb2,Prkcb,RT1-Ba,RT1-Bb,RT1-Da,RT1-Db1,Tgfb1	ENSRNOG00000000451,ENSRNOG00000001224,ENSRNOG00000004861,ENSRNOG00000010966,ENSRNOG00000012061,ENSRNOG00000020652,ENSRNOG00000021199,ENSRNOG00000032708,ENSRNOG00000032844,ENSRNOG00000033215	65	660	10	0.0151515	0.153846	KEGG	16764	KEGG:00000	0.00156721
WAT-SC	WAT-SC:2w_F0_M1	TRNSCRPT	KEGG:05133	Pertussis	0.000211309	0.0135532	C1qa,C1qb,C1r,C1s,C4b,Irf8,Itga5,Itgb1,Itgb2,Serping1	ENSRNOG00000001224,ENSRNOG00000007457,ENSRNOG00000010966,ENSRNOG00000011796,ENSRNOG00000011971,ENSRNOG00000012749,ENSRNOG00000012807,ENSRNOG00000017869,ENSRNOG00000030729,ENSRNOG00000057451	65	660	10	0.0151515	0.153846	KEGG	16764	KEGG:00000	0.00156721
WAT-SC	WAT-SC:2w_F0_M1	TRNSCRPT	KEGG:05231	Choline metabolism in cancer	0.000229746	0.0126452	Dgkb,Egfr,Hif1a,Pdgfb,Pdgfd,Pdgfra,Pdgfrb,Pld2,Plpp1,Prkcb,Slc22a3,Wasf2	ENSRNOG00000002244,ENSRNOG00000004332,ENSRNOG00000008292,ENSRNOG00000009805,ENSRNOG00000009980,ENSRNOG00000012061,ENSRNOG00000017197,ENSRNOG00000018461,ENSRNOG00000019604,ENSRNOG00000022946,ENSRNOG00000029148,ENSRNOG00000030771	91	660	12	0.0181818	0.131868	KEGG	16764	KEGG:00000	0.00161427
WAT-SC	WAT-SC:2w_F0_M1	TRNSCRPT	KEGG:01521	EGFR tyrosine kinase inhibitor resistance	0.000228535	0.0143148	Axl,Egfr,Igf1r,Il6r,Kdr,Pdgfb,Pdgfd,Pdgfra,Pdgfrb,Prkcb,Shc1	ENSRNOG00000002244,ENSRNOG00000004332,ENSRNOG00000012061,ENSRNOG00000014187,ENSRNOG00000017197,ENSRNOG00000018461,ENSRNOG00000020657,ENSRNOG00000020716,ENSRNOG00000020811,ENSRNOG00000029148,ENSRNOG00000046829	78	660	11	0.0166667	0.141026	KEGG	16764	KEGG:00000	0.00161427
WAT-SC	WAT-SC:2w_F0_M1	TRNSCRPT	KEGG:05144	Malaria	0.000279216	0.0138577	Cd40lg,Itgb2,Klrk1,Lrp1,Tgfb1,Thbs2,Thbs3,Tlr9	ENSRNOG00000000871,ENSRNOG00000001224,ENSRNOG00000010529,ENSRNOG00000020652,ENSRNOG00000025053,ENSRNOG00000048161,ENSRNOG00000059903,ENSRNOG00000061739	44	660	8	0.0121212	0.181818	KEGG	16764	KEGG:00000	0.00191156
WAT-SC	WAT-SC:2w_F0_M1	TRNSCRPT	KEGG:04940	Type I diabetes mellitus	0.000328029	0.0162992	Cpe,RT1-A2,RT1-Ba,RT1-Bb,RT1-CE5,RT1-CE7,RT1-Da,RT1-Db1	ENSRNOG00000000451,ENSRNOG00000000723,ENSRNOG00000030712,ENSRNOG00000031090,ENSRNOG00000032708,ENSRNOG00000032844,ENSRNOG00000033215,ENSRNOG00000043387	45	660	8	0.0121212	0.177778	KEGG	16764	KEGG:00000	0.0021896
WAT-SC	WAT-SC:2w_F0_M1	TRNSCRPT	KEGG:05410	Hypertrophic cardiomyopathy	0.000356904	0.0199379	Cacnb4,Itga11,Itga4,Itga5,Itgb1,Itgb5,Itgb7,Lama2,Lmna,Prkag2,Tgfb1	ENSRNOG00000001795,ENSRNOG00000004861,ENSRNOG00000006723,ENSRNOG00000007666,ENSRNOG00000009085,ENSRNOG00000010966,ENSRNOG00000011134,ENSRNOG00000012208,ENSRNOG00000019638,ENSRNOG00000020652,ENSRNOG00000057451	82	660	11	0.0166667	0.134146	KEGG	16764	KEGG:00000	0.00232423
WAT-SC	WAT-SC:2w_F0_M1	TRNSCRPT	KEGG:04270	Vascular smooth muscle contraction	0.000384521	0.0210313	Adcy3,Adra1b,Adra1d,Agtr1a,Cald1,Ednra,Gucy1a1,Gucy1b1,Irag1,Pla2g2a,Prkcb,Ptgir,Ramp2	ENSRNOG00000003999,ENSRNOG00000010233,ENSRNOG00000012060,ENSRNOG00000012061,ENSRNOG00000012302,ENSRNOG00000012721,ENSRNOG00000016756,ENSRNOG00000016945,ENSRNOG00000017767,ENSRNOG00000018346,ENSRNOG00000020415,ENSRNOG00000021256,ENSRNOG00000060087	110	660	13	0.019697	0.118182	KEGG	16764	KEGG:00000	0.00244446
WAT-SC	WAT-SC:2w_F0_M1	TRNSCRPT	KEGG:04080	Neuroactive ligand-receptor interaction	0.0004065	0.0218556	Adra1b,Adra1d,Adra2a,Agtr1a,Aplnr,C3ar1,Chrm3,Chrna1,Ednra,Gabbr1,Gcgr,Gipr,Gria2,Hrh1,Npy1r,Ptgir,Pth1r,S1pr2	ENSRNOG00000000774,ENSRNOG00000007420,ENSRNOG00000009211,ENSRNOG00000009227,ENSRNOG00000012721,ENSRNOG00000014149,ENSRNOG00000015860,ENSRNOG00000016756,ENSRNOG00000018286,ENSRNOG00000018346,ENSRNOG00000020653,ENSRNOG00000020948,ENSRNOG00000021256,ENSRNOG00000036692,ENSRNOG00000047545,ENSRNOG00000049410,ENSRNOG00000054204,ENSRNOG00000060087	186	660	18	0.0272727	0.0967742	KEGG	16764	KEGG:00000	0.00252408
WAT-SC	WAT-SC:2w_F0_M1	TRNSCRPT	KEGG:05414	Dilated cardiomyopathy	0.000440993	0.0194253	Adcy3,Cacnb4,Itga11,Itga4,Itga5,Itgb1,Itgb5,Itgb7,Lama2,Lmna,Tgfb1	ENSRNOG00000001795,ENSRNOG00000003999,ENSRNOG00000004861,ENSRNOG00000006723,ENSRNOG00000007666,ENSRNOG00000010966,ENSRNOG00000011134,ENSRNOG00000012208,ENSRNOG00000019638,ENSRNOG00000020652,ENSRNOG00000057451	84	660	11	0.0166667	0.130952	KEGG	16764	KEGG:00000	0.00267603
WAT-SC	WAT-SC:2w_F0_M1	TRNSCRPT	KEGG:05310	Asthma	0.000520593	0.0260179	Cd40lg,RT1-Ba,RT1-Bb,RT1-Da,RT1-Db1	ENSRNOG00000000451,ENSRNOG00000000871,ENSRNOG00000032708,ENSRNOG00000032844,ENSRNOG00000033215	18	660	5	0.00757576	0.277778	KEGG	16764	KEGG:00000	0.00308885
WAT-SC	WAT-SC:2w_F0_M1	TRNSCRPT	KEGG:05323	Rheumatoid arthritis	0.000553155	0.024014	Ccl5,Csf1,Ctsk,Ctsl,Itgb2,RT1-Ba,RT1-Bb,RT1-Da,RT1-Db1,Tgfb1	ENSRNOG00000000451,ENSRNOG00000001224,ENSRNOG00000010906,ENSRNOG00000018566,ENSRNOG00000018659,ENSRNOG00000020652,ENSRNOG00000021155,ENSRNOG00000032708,ENSRNOG00000032844,ENSRNOG00000033215	73	660	10	0.0151515	0.136986	KEGG	16764	KEGG:00000	0.00321071
WAT-SC	WAT-SC:2w_F0_M1	TRNSCRPT	KEGG:04062	Chemokine signaling pathway	0.000669975	0.030975	Adcy3,Ccl5,Ccl7,Ccr1,Ccr5,Cxcl13,Cxcl9,Cxcr5,Gnb4,Gng2,Pik3cg,Pik3r5,Prkcb,Rasgrp2,Shc1,Vav1	ENSRNOG00000000239,ENSRNOG00000003999,ENSRNOG00000006715,ENSRNOG00000009385,ENSRNOG00000010906,ENSRNOG00000011070,ENSRNOG00000012061,ENSRNOG00000012430,ENSRNOG00000020657,ENSRNOG00000021098,ENSRNOG00000022242,ENSRNOG00000023428,ENSRNOG00000024899,ENSRNOG00000048980,ENSRNOG00000049115,ENSRNOG00000050430	162	660	16	0.0242424	0.0987654	KEGG	16764	KEGG:00000	0.00380603
WAT-SC	WAT-SC:2w_F0_M1	TRNSCRPT	KEGG:04540	Gap junction	0.000687827	0.0266445	Adcy3,Egfr,Gucy1a1,Gucy1b1,Pdgfb,Pdgfd,Pdgfra,Pdgfrb,Prkcb,Tubb2b	ENSRNOG00000002244,ENSRNOG00000003999,ENSRNOG00000004332,ENSRNOG00000012060,ENSRNOG00000012061,ENSRNOG00000012302,ENSRNOG00000017197,ENSRNOG00000017445,ENSRNOG00000018461,ENSRNOG00000029148	75	660	10	0.0151515	0.133333	KEGG	16764	KEGG:00000	0.00382604
WAT-SC	WAT-SC:2w_F0_M1	TRNSCRPT	KEGG:05332	Graft-versus-host disease	0.000727494	0.0327998	RT1-A2,RT1-Ba,RT1-Bb,RT1-CE5,RT1-CE7,RT1-Da,RT1-Db1	ENSRNOG00000000451,ENSRNOG00000000723,ENSRNOG00000030712,ENSRNOG00000031090,ENSRNOG00000032708,ENSRNOG00000032844,ENSRNOG00000033215	39	660	7	0.0106061	0.179487	KEGG	16764	KEGG:00000	0.0039641
WAT-SC	WAT-SC:2w_F0_M1	TRNSCRPT	KEGG:05215	Prostate cancer	0.00079859	0.0347363	Creb3l1,Creb5,Egfr,Igf1r,Mmp9,Pdgfb,Pdgfd,Pdgfra,Pdgfrb,Tcf7,Tcf7l1	ENSRNOG00000002244,ENSRNOG00000004332,ENSRNOG00000005413,ENSRNOG00000005872,ENSRNOG00000008622,ENSRNOG00000014187,ENSRNOG00000014753,ENSRNOG00000017197,ENSRNOG00000017539,ENSRNOG00000018461,ENSRNOG00000029148	90	660	11	0.0166667	0.122222	KEGG	16764	KEGG:00000	0.00426447
WAT-SC	WAT-SC:2w_F0_M1	TRNSCRPT	KEGG:04020	Calcium signaling pathway	0.000853533	0.0309608	Adcy3,Adra1b,Adra1d,Agtr1a,Atp2b1,Cd38,Chrm3,Ednra,Egfr,Hrh1,Kdr,Ntrk2,Pde1a,Pdgfb,Pdgfd,Pdgfra,Pdgfrb,Prkcb	ENSRNOG00000002244,ENSRNOG00000003069,ENSRNOG00000003999,ENSRNOG00000004026,ENSRNOG00000004332,ENSRNOG00000007420,ENSRNOG00000012061,ENSRNOG00000012721,ENSRNOG00000017197,ENSRNOG00000018346,ENSRNOG00000018461,ENSRNOG00000018839,ENSRNOG00000021256,ENSRNOG00000029148,ENSRNOG00000046829,ENSRNOG00000049410,ENSRNOG00000054212,ENSRNOG00000060087	198	660	18	0.0272727	0.0909091	KEGG	16764	KEGG:00000	0.00440538
WAT-SC	WAT-SC:2w_F0_M1	TRNSCRPT	KEGG:05152	Tuberculosis	0.000857976	0.0310346	Bid,Casp8,Cd74,Coro1a,Fcgr1a,Itgb2,Mrc1,Mrc2,RT1-Ba,RT1-Bb,RT1-Da,RT1-Db1,Tgfb1,Tlr9,Tnfrsf1a	ENSRNOG00000000451,ENSRNOG00000001224,ENSRNOG00000006548,ENSRNOG00000012331,ENSRNOG00000012439,ENSRNOG00000018251,ENSRNOG00000018735,ENSRNOG00000019430,ENSRNOG00000020652,ENSRNOG00000021199,ENSRNOG00000031312,ENSRNOG00000032708,ENSRNOG00000032844,ENSRNOG00000033215,ENSRNOG00000048161	150	660	15	0.0227273	0.1	KEGG	16764	KEGG:00000	0.00440538
WAT-SC	WAT-SC:2w_F0_M1	TRNSCRPT	KEGG:05146	Amoebiasis	0.00114606	0.0455769	Col1a2,Fn1,Itgb2,Lama2,Lama5,Lamb2,Lamc1,Lamc3,Prkcb,Tgfb1	ENSRNOG00000001224,ENSRNOG00000002680,ENSRNOG00000011134,ENSRNOG00000011292,ENSRNOG00000012061,ENSRNOG00000014288,ENSRNOG00000020652,ENSRNOG00000047768,ENSRNOG00000053691,ENSRNOG00000059507	80	660	10	0.0151515	0.125	KEGG	16764	KEGG:00000	0.00573742
WAT-SC	WAT-SC:2w_F0_M1	TRNSCRPT	KEGG:04330	Notch signaling pathway	0.00116038	0.0379332	Aph1b,Dtx2,Lfng,LOC103694328,Maml1,Notch3,Notch4,Numbl	ENSRNOG00000000442,ENSRNOG00000001250,ENSRNOG00000001432,ENSRNOG00000003268,ENSRNOG00000004346,ENSRNOG00000020867,ENSRNOG00000027295,ENSRNOG00000038766	54	660	8	0.0121212	0.148148	KEGG	16764	KEGG:00000	0.00573742
WAT-SC	WAT-SC:2w_F0_M1	TRNSCRPT	KEGG:04926	Relaxin signaling pathway	0.00164337	0.0565035	Adcy3,Col1a2,Creb3l1,Creb5,Egfr,Gnb4,Gng2,Mmp2,Mmp9,Shc1,Tgfb1,Tgfbr2	ENSRNOG00000003999,ENSRNOG00000004332,ENSRNOG00000005413,ENSRNOG00000008622,ENSRNOG00000011070,ENSRNOG00000011292,ENSRNOG00000013265,ENSRNOG00000016695,ENSRNOG00000017539,ENSRNOG00000020652,ENSRNOG00000020657,ENSRNOG00000048980	113	660	12	0.0181818	0.106195	KEGG	16764	KEGG:00000	0.00783535
WAT-SC	WAT-SC:2w_F0_M1	TRNSCRPT	KEGG:05100	Bacterial invasion of epithelial cells	0.00163707	0.0563599	Ctnna1,Dnm1,Elmo2,Fn1,Hcls1,Itga5,Itgb1,Shc1,Wasf2	ENSRNOG00000005796,ENSRNOG00000009805,ENSRNOG00000010966,ENSRNOG00000014288,ENSRNOG00000018747,ENSRNOG00000020657,ENSRNOG00000033835,ENSRNOG00000038881,ENSRNOG00000057451	70	660	9	0.0136364	0.128571	KEGG	16764	KEGG:00000	0.00783535
WAT-SC	WAT-SC:2w_F0_M1	TRNSCRPT	KEGG:05321	Inflammatory bowel disease	0.0028933	0.0811043	Maf,RT1-Ba,RT1-Bb,RT1-Da,RT1-Db1,Stat6,Tgfb1	ENSRNOG00000000451,ENSRNOG00000012428,ENSRNOG00000020652,ENSRNOG00000025023,ENSRNOG00000032708,ENSRNOG00000032844,ENSRNOG00000033215	49	660	7	0.0106061	0.142857	KEGG	16764	KEGG:00000	0.0133192
WAT-SC	WAT-SC:2w_F0_M1	TRNSCRPT	KEGG:05170	Human immunodeficiency virus 1 infection	0.00351126	0.0916923	Atm,B2m,Bak1,Bid,Casp8,Ccr5,Gnb4,Gng2,Nfatc4,Prkcb,RT1-A2,RT1-CE5,RT1-CE7,Tapbp,Tnfrsf1a,Tnfrsf1b	ENSRNOG00000000485,ENSRNOG00000000723,ENSRNOG00000011070,ENSRNOG00000012061,ENSRNOG00000012331,ENSRNOG00000012439,ENSRNOG00000016575,ENSRNOG00000017123,ENSRNOG00000020482,ENSRNOG00000029500,ENSRNOG00000029773,ENSRNOG00000030712,ENSRNOG00000031090,ENSRNOG00000031312,ENSRNOG00000048980,ENSRNOG00000049115	190	660	16	0.0242424	0.0842105	KEGG	16764	KEGG:00000	0.0156251
WAT-SC	WAT-SC:2w_F0_M1	TRNSCRPT	KEGG:04658	Th1 and Th2 cell differentiation	0.00347811	0.0936567	Il2rb,Maf,Maml1,Notch3,RT1-Ba,RT1-Bb,RT1-Da,RT1-Db1,Stat6	ENSRNOG00000000451,ENSRNOG00000003268,ENSRNOG00000004346,ENSRNOG00000012428,ENSRNOG00000025023,ENSRNOG00000032708,ENSRNOG00000032844,ENSRNOG00000033215,ENSRNOG00000048636	78	660	9	0.0136364	0.115385	KEGG	16764	KEGG:00000	0.0156251
WAT-SC	WAT-SC:2w_F0_M1	TRNSCRPT	KEGG:04659	Th17 cell differentiation	0.00385512	0.0972416	Hif1a,Il2rb,Il6r,RT1-Ba,RT1-Bb,RT1-Da,RT1-Db1,Stat6,Tgfb1,Tgfbr2	ENSRNOG00000000451,ENSRNOG00000008292,ENSRNOG00000013265,ENSRNOG00000020652,ENSRNOG00000020811,ENSRNOG00000025023,ENSRNOG00000032708,ENSRNOG00000032844,ENSRNOG00000033215,ENSRNOG00000048636	94	660	10	0.0151515	0.106383	KEGG	16764	KEGG:00000	0.0166145
WAT-SC	WAT-SC:2w_F0_M1	TRNSCRPT	KEGG:04520	Adherens junction	0.00385806	0.083381	Ctnna1,Egfr,Fyn,Igf1r,Tcf7,Tcf7l1,Tgfbr2,Wasf2	ENSRNOG00000000596,ENSRNOG00000004332,ENSRNOG00000005796,ENSRNOG00000005872,ENSRNOG00000009805,ENSRNOG00000013265,ENSRNOG00000014187,ENSRNOG00000014753	65	660	8	0.0121212	0.123077	KEGG	16764	KEGG:00000	0.0166145
WAT-SC	WAT-SC:2w_F0_M1	TRNSCRPT	KEGG:04371	Apelin signaling pathway	0.00463833	0.0975999	Adcy3,Agtr1a,Aplnr,Gnb4,Gng2,Hdac4,Notch3,Nrf1,Pde3b,Pik3cg,Pik3r5,Prkag2	ENSRNOG00000003999,ENSRNOG00000004346,ENSRNOG00000008752,ENSRNOG00000009085,ENSRNOG00000009227,ENSRNOG00000009385,ENSRNOG00000011070,ENSRNOG00000011417,ENSRNOG00000018346,ENSRNOG00000020372,ENSRNOG00000023428,ENSRNOG00000048980	128	660	12	0.0181818	0.09375	KEGG	16764	KEGG:00000	0.0184841
WAT-SC	WAT-SC:2w_F0_M1	TRNSCRPT	REAC:R-RNO-1474244	Extracellular matrix organization	2.6473e-12	1.19158e-09	Adam8,Adamts14,Adamts2,Bgn,Bmp1,Col14a1,Col28a1,Col4a4,Col6a2,Ctsk,Ctsl,Dcn,Ddr2,Emilin2,Fbln2,Itga11,Itga4,Itga5,Itgb2,Itgb7,Lama2,Lama5,Lamc1,Lamc3,Lox,Loxl1,Loxl3,Mfap2,Mmp14,Tgfb1,Timp2	ENSRNOG00000000563,ENSRNOG00000001224,ENSRNOG00000001254,ENSRNOG00000002680,ENSRNOG00000002881,ENSRNOG00000003148,ENSRNOG00000004554,ENSRNOG00000004861,ENSRNOG00000006723,ENSRNOG00000007338,ENSRNOG00000008257,ENSRNOG00000008680,ENSRNOG00000010890,ENSRNOG00000010947,ENSRNOG00000011134,ENSRNOG00000012208,ENSRNOG00000014426,ENSRNOG00000014837,ENSRNOG00000014851,ENSRNOG00000017897,ENSRNOG00000018566,ENSRNOG00000020652,ENSRNOG00000021155,ENSRNOG00000026415,ENSRNOG00000033618,ENSRNOG00000053691,ENSRNOG00000055962,ENSRNOG00000057451,ENSRNOG00000059507,ENSRNOG00000061373,ENSRNOG00000061484	178	660	31	0.0469697	0.174157	REAC	16764	REAC:0000000	1.58573e-09
WAT-SC	WAT-SC:2w_F0_M1	TRNSCRPT	REAC:R-RNO-1566948	Elastic fibre formation	1.50002e-05	0.00146092	Emilin2,Fbln2,Itga5,Lox,Loxl1,Loxl3,Mfap2,Tgfb1	ENSRNOG00000007338,ENSRNOG00000008257,ENSRNOG00000008680,ENSRNOG00000014426,ENSRNOG00000014837,ENSRNOG00000020652,ENSRNOG00000057451,ENSRNOG00000061373	30	660	8	0.0121212	0.266667	REAC	16764	REAC:R-RNO-1474244	0.00179702
WAT-SC	WAT-SC:2w_F0_M1	TRNSCRPT	REAC:R-RNO-1474290	Collagen formation	4.17802e-05	0.00390139	Adamts14,Adamts2,Bmp1,Col14a1,Col28a1,Col4a4,Col6a2,Ctsl,Lox,Loxl1,Loxl3	ENSRNOG00000000563,ENSRNOG00000001254,ENSRNOG00000008680,ENSRNOG00000010890,ENSRNOG00000014426,ENSRNOG00000014851,ENSRNOG00000018566,ENSRNOG00000026415,ENSRNOG00000033618,ENSRNOG00000061373,ENSRNOG00000061484	65	660	11	0.0166667	0.169231	REAC	16764	REAC:R-RNO-1474244	0.00417106
WAT-SC	WAT-SC:2w_F0_M1	TRNSCRPT	REAC:R-RNO-5173214	O-glycosylation of TSR domain-containing proteins	0.000247981	0.0152173	Adamts12,Adamts14,Adamts2,Pofut2,Sema5b,Spon2,Thbs2	ENSRNOG00000000563,ENSRNOG00000001228,ENSRNOG00000002238,ENSRNOG00000006033,ENSRNOG00000010529,ENSRNOG00000018865,ENSRNOG00000061484	33	660	7	0.0106061	0.212121	REAC	16764	REAC:R-RNO-5173105	0.0165045
WAT-SC	WAT-SC:2w_F0_M1	TRNSCRPT	REAC:R-RNO-2243919	Crosslinking of collagen fibrils	0.000388493	0.0211142	Bmp1,Col4a4,Lox,Loxl1,Loxl3	ENSRNOG00000008680,ENSRNOG00000010890,ENSRNOG00000014426,ENSRNOG00000014851,ENSRNOG00000061373	17	660	5	0.00757576	0.294118	REAC	16764	REAC:R-RNO-2022090	0.0196032
WAT-SC	WAT-SC:2w_F0_M1	TRNSCRPT	REAC:R-RNO-186797	Signaling by PDGF	0.000521315	0.0230483	Col4a4,Pdgfd,Pdgfrb,Ptpn12,Stat6,Thbs2,Thbs3	ENSRNOG00000010529,ENSRNOG00000013135,ENSRNOG00000014851,ENSRNOG00000018461,ENSRNOG00000025023,ENSRNOG00000029148,ENSRNOG00000059903	37	660	7	0.0106061	0.189189	REAC	16764	REAC:R-RNO-9006934	0.0208178
WAT-SC	WAT-SC:2w_F0_M1	TRNSCRPT	REAC:R-RNO-2424491	DAP12 signaling	0.000521315	0.0268367	B2m,Fyn,Klrk1,Lcp2,RT1-A2,RT1-CE5,Tyrobp	ENSRNOG00000000596,ENSRNOG00000000723,ENSRNOG00000005620,ENSRNOG00000017123,ENSRNOG00000020845,ENSRNOG00000030712,ENSRNOG00000061739	37	660	7	0.0106061	0.189189	REAC	16764	REAC:R-RNO-2172127	0.0208178
WAT-SC	WAT-SC:2w_F0_M1	TRNSCRPT	REAC:R-RNO-2022090	Assembly of collagen fibrils and other multimeric structures	0.00115219	0.0394648	Bmp1,Col14a1,Col4a4,Ctsl,Lox,Loxl1,Loxl3	ENSRNOG00000008680,ENSRNOG00000010890,ENSRNOG00000014426,ENSRNOG00000014851,ENSRNOG00000018566,ENSRNOG00000026415,ENSRNOG00000061373	42	660	7	0.0106061	0.166667	REAC	16764	REAC:R-RNO-1474290	0.043135
WAT-SC	WAT-SC:2w_F0_M1	TRNSCRPT	REAC:R-RNO-2022870	Chondroitin sulfate biosynthesis	0.00128083	0.0404666	Bgn,Chpf,Csgalnact2,Dcn	ENSRNOG00000004554,ENSRNOG00000014713,ENSRNOG00000020038,ENSRNOG00000055962	13	660	4	0.00606061	0.307692	REAC	16764	REAC:R-RNO-1793185	0.0451304
WAT-SC	WAT-SC:2w_F0_M1	TRNSCRPT	REAC:R-RNO-5173105	O-linked glycosylation	0.00138814	0.0519472	Adamts12,Adamts14,Adamts2,B3gnt2,B3gnt9,Galnt16,Pofut2,Sema5b,Spon2,Thbs2	ENSRNOG00000000563,ENSRNOG00000001228,ENSRNOG00000002238,ENSRNOG00000004589,ENSRNOG00000006033,ENSRNOG00000009267,ENSRNOG00000010529,ENSRNOG00000018865,ENSRNOG00000053895,ENSRNOG00000061484	82	660	10	0.0151515	0.121951	REAC	16764	REAC:R-RNO-597592	0.0461942
WAT-SC	WAT-SC:2w_F0_M1	TRNSCRPT	REAC:R-RNO-2172127	DAP12 interactions	0.00152908	0.0541414	B2m,Fyn,Klrk1,Lcp2,RT1-A2,RT1-CE5,Tyrobp	ENSRNOG00000000596,ENSRNOG00000000723,ENSRNOG00000005620,ENSRNOG00000017123,ENSRNOG00000020845,ENSRNOG00000030712,ENSRNOG00000061739	44	660	7	0.0106061	0.159091	REAC	16764	REAC:R-RNO-168249	0.046355
WAT-SC	WAT-SC:2w_F0_M1	TRNSCRPT	REAC:R-RNO-381426	Regulation of Insulin-like Growth Factor (IGF) transport and uptake by Insulin-like Growth Factor Binding Proteins (IGFBPs)	0.00163707	0.0563599	C4b,Ckap4,Csf1,Cst3,Fstl1,Igfbp5,Igfbp6,Igfbp7,Lamc1	ENSRNOG00000002050,ENSRNOG00000002680,ENSRNOG00000002746,ENSRNOG00000005195,ENSRNOG00000008016,ENSRNOG00000010977,ENSRNOG00000017206,ENSRNOG00000018659,ENSRNOG00000030729	70	660	9	0.0136364	0.128571	REAC	16764	REAC:R-RNO-392499	0.0466954
WAT-SC	WAT-SC:2w_F0_M1	TRNSCRPT	REAC:R-RNO-3000157	Laminin interactions	0.00212361	0.0685869	Col4a4,Lama2,Lama5,Lamc1,Lamc3	ENSRNOG00000002680,ENSRNOG00000011134,ENSRNOG00000014851,ENSRNOG00000053691,ENSRNOG00000059507	24	660	5	0.00757576	0.208333	REAC	16764	REAC:R-RNO-1474244	0.0578201
WAT-SC	WAT-SC:2w_F0_M1	TRNSCRPT	REAC:R-RNO-8957275	Post-translational protein phosphorylation	0.00317023	0.0735221	C4b,Ckap4,Csf1,Cst3,Fstl1,Igfbp5,Igfbp7,Lamc1	ENSRNOG00000002050,ENSRNOG00000002680,ENSRNOG00000002746,ENSRNOG00000005195,ENSRNOG00000008016,ENSRNOG00000017206,ENSRNOG00000018659,ENSRNOG00000030729	63	660	8	0.0121212	0.126984	REAC	16764	REAC:R-RNO-597592	0.0779279
WAT-SC	WAT-SC:2w_F0_M1	TRNSCRPT	REAC:R-RNO-1650814	Collagen biosynthesis and modifying enzymes	0.00325242	0.0747015	Adamts14,Adamts2,Bmp1,Col14a1,Col28a1,Col4a4,Col6a2	ENSRNOG00000000563,ENSRNOG00000001254,ENSRNOG00000010890,ENSRNOG00000014851,ENSRNOG00000026415,ENSRNOG00000033618,ENSRNOG00000061484	50	660	7	0.0106061	0.14	REAC	16764	REAC:R-RNO-1474290	0.0779279
WAT-SC	WAT-SC:2w_F0_M1	TRNSCRPT	REAC:R-RNO-4420097	VEGFA-VEGFR2 Pathway	0.00350108	0.0915732	Axl,Cdh5,Ctnna1,Cyfip1,Elmo2,Fyn,Nckap1l,Wasf2	ENSRNOG00000000596,ENSRNOG00000005796,ENSRNOG00000009805,ENSRNOG00000011945,ENSRNOG00000013324,ENSRNOG00000018747,ENSRNOG00000020716,ENSRNOG00000036829	64	660	8	0.0121212	0.125	REAC	16764	REAC:R-RNO-194138	0.0795575
WAT-SC	WAT-SC:2w_F0_M1	TRNSCRPT	REAC:R-RNO-198933	Immunoregulatory interactions between a Lymphoid and a non-Lymphoid cell	0.00358607	0.0829575	B2m,Cd22,Cd226,Cd34,Itga4,Itgb2,Itgb7,Jaml,Pilra,RT1-A2,RT1-CE5,Siglec1	ENSRNOG00000000723,ENSRNOG00000001224,ENSRNOG00000004861,ENSRNOG00000012208,ENSRNOG00000017123,ENSRNOG00000021243,ENSRNOG00000024000,ENSRNOG00000026702,ENSRNOG00000030712,ENSRNOG00000033017,ENSRNOG00000038197,ENSRNOG00000045558	124	660	12	0.0181818	0.0967742	REAC	16764	REAC:R-RNO-1280218	0.0795575
WAT-SC	WAT-SC:2w_F0_M1	TRNSCRPT	REAC:R-RNO-1474228	Degradation of the extracellular matrix	0.00465575	0.097802	Adam8,Bmp1,Col4a4,Ctsk,Ctsl,Dcn,Mmp14,Timp2	ENSRNOG00000003148,ENSRNOG00000004554,ENSRNOG00000010890,ENSRNOG00000010947,ENSRNOG00000014851,ENSRNOG00000017897,ENSRNOG00000018566,ENSRNOG00000021155	67	660	8	0.0121212	0.119403	REAC	16764	REAC:R-RNO-1474244	0.0961654
WAT-SC	WAT-SC:2w_F0_M1	TRNSCRPT	REAC:R-RNO-76002	Platelet activation, signaling and aggregation	0.00513579	0.099618	Apbb1ip,Csk,Ecm1,Fermt3,Fyn,Islr,Lcp2,Pik3cg,Pik3r5,Serping1,Tgfb1,Tln1,Tmsb4x,Trpc6	ENSRNOG00000000596,ENSRNOG00000005620,ENSRNOG00000006324,ENSRNOG00000007457,ENSRNOG00000009385,ENSRNOG00000016630,ENSRNOG00000017803,ENSRNOG00000019374,ENSRNOG00000020652,ENSRNOG00000021161,ENSRNOG00000021166,ENSRNOG00000023428,ENSRNOG00000047931,ENSRNOG00000048924	163	660	14	0.0212121	0.0858896	REAC	16764	REAC:R-RNO-109582	0.102545
WAT-SC	WAT-SC:1w_F0_M1	PROT	KEGG:00510	N-Glycan biosynthesis	0.000469596	0.0243321	Alg11,Alg2,Dpagt1,Dpm1	ENSRNOG00000010993,ENSRNOG00000009799,ENSRNOG00000006369,ENSRNOG00000012841	31	114	4	0.0350877	0.129032	KEGG	9566	KEGG:00000	0.0549427
WAT-SC	WAT-SC:1w_F0_M1	PROT	KEGG:03060	Protein export	0.00162092	0.0497012	Sec11c,Sec61a1,Srpra	ENSRNOG00000013743,ENSRNOG00000017036,ENSRNOG00000010543	20	114	3	0.0263158	0.15	KEGG	9566	KEGG:00000	0.0948238
WAT-SC	WAT-SC:1w_F0_M1	PROT	REAC:R-RNO-6806667	Metabolism of fat-soluble vitamins	1.73793e-05	0.00155696	Apoc2,Apoe,Rdh11,Vkorc1l1	ENSRNOG00000018454,ENSRNOG00000018402,ENSRNOG00000054770,ENSRNOG00000018291,ENSRNOG00000058750	28	114	5	0.0438596	0.178571	REAC	9566	REAC:R-RNO-196854	0.0026857
WAT-SC	WAT-SC:1w_F0_M1	PROT	REAC:R-RNO-446203	Asparagine N-linked glycosylation	4.94673e-05	0.00463755	Alg2,Canx,Cd59,Dpagt1,Dpm1,Gosr1,Mia3,Mpdu1,Sec24d,Tmed3	ENSRNOG00000042821,ENSRNOG00000003343,ENSRNOG00000003971,ENSRNOG00000010993,ENSRNOG00000009799,ENSRNOG00000013889,ENSRNOG00000012162,ENSRNOG00000014872,ENSRNOG00000006369,ENSRNOG00000059202	178	114	10	0.0877193	0.0561798	REAC	9566	REAC:R-RNO-597592	0.00481481
WAT-SC	WAT-SC:1w_F0_M1	PROT	REAC:R-RNO-196854	Metabolism of vitamins and cofactors	0.00018229	0.0122057	Apoc2,Apoe,Hsp90aa1,LOC100362895,Rdh11,Vkorc1l1	ENSRNOG00000018454,ENSRNOG00000018402,ENSRNOG00000007219,ENSRNOG00000059714,ENSRNOG00000054770,ENSRNOG00000018291,ENSRNOG00000058750	100	114	7	0.0614035	0.07	REAC	9566	REAC:R-RNO-1430728	0.0133072
WAT-SC	WAT-SC:1w_F0_M1	PROT	REAC:R-RNO-983170	Antigen Presentation: Folding, assembly and peptide loading of class I MHC	0.000992361	0.035752	Bcap31,Canx,Sec24d	ENSRNOG00000003343,ENSRNOG00000055756,ENSRNOG00000014872	17	114	3	0.0263158	0.176471	REAC	9566	REAC:R-RNO-983169	0.0402548
WAT-SC	WAT-SC:1w_F0_M1	PROT	REAC:R-RNO-3371556	Cellular response to heat stress	0.00110287	0.0433752	Aaas,Hsp90aa1,LOC100362895,Nup58,Tpr	ENSRNOG00000012644,ENSRNOG00000007219,ENSRNOG00000059714,ENSRNOG00000013445,ENSRNOG00000002394	66	114	5	0.0438596	0.0757576	REAC	9566	REAC:R-RNO-2262752	0.0402548
WAT-SC	WAT-SC:1w_F0_M1	PROT	REAC:R-RNO-446193	Biosynthesis of the N-glycan precursor (dolichol lipid-linked oligosaccharide, LLO) and transfer to a nascent protein	0.00137919	0.0504552	Alg2,Dpagt1,Dpm1,Mpdu1	ENSRNOG00000010993,ENSRNOG00000009799,ENSRNOG00000012162,ENSRNOG00000006369	41	114	4	0.0350877	0.097561	REAC	9566	REAC:R-RNO-446203	0.0405816
WAT-SC	WAT-SC:1w_F0_M1	PROT	REAC:R-RNO-5694530	Cargo concentration in the ER	0.00138978	0.0519775	Cd59,Mia3,Sec24d	ENSRNOG00000042821,ENSRNOG00000014872,ENSRNOG00000059202	19	114	3	0.0263158	0.157895	REAC	9566	REAC:R-RNO-199977	0.0405816
WAT-SC	WAT-SC:1w_F0_M1	PROT	REAC:R-RNO-211000	Gene Silencing by RNA	0.00382557	0.0970835	Aaas,H2ax,Nup58,Tpr	ENSRNOG00000012644,ENSRNOG00000013445,ENSRNOG00000002394,ENSRNOG00000010386	54	114	4	0.0350877	0.0740741	REAC	9566	REAC:R-RNO-74160	0.0413781
WAT-SC	WAT-SC:1w_F0_M1	PROT	REAC:R-RNO-4085377	SUMOylation of SUMOylation proteins	0.00313173	0.0729828	Aaas,Nup58,Tpr	ENSRNOG00000012644,ENSRNOG00000013445,ENSRNOG00000002394	25	114	3	0.0263158	0.12	REAC	9566	REAC:R-RNO-3108232	0.0413781
WAT-SC	WAT-SC:1w_F0_M1	PROT	REAC:R-RNO-4615885	SUMOylation of DNA replication proteins	0.0039145	0.0842709	Aaas,Nup58,Tpr	ENSRNOG00000012644,ENSRNOG00000013445,ENSRNOG00000002394	27	114	3	0.0263158	0.111111	REAC	9566	REAC:R-RNO-3108232	0.0413781
WAT-SC	WAT-SC:1w_F0_M1	PROT	REAC:R-RNO-2029482	Regulation of actin dynamics for phagocytic cup formation	0.00229966	0.0702764	Arpc4,Cyfip1,Hsp90aa1,LOC100362895	ENSRNOG00000008994,ENSRNOG00000007219,ENSRNOG00000059714,ENSRNOG00000011945	47	114	4	0.0350877	0.0851064	REAC	9566	REAC:R-RNO-2029480	0.0413781
WAT-SC	WAT-SC:1w_F0_M1	PROT	REAC:R-RNO-170822	Regulation of Glucokinase by Glucokinase Regulatory Protein	0.00215205	0.0671376	Aaas,Nup58,Tpr	ENSRNOG00000012644,ENSRNOG00000013445,ENSRNOG00000002394	22	114	3	0.0263158	0.136364	REAC	9566	REAC:R-RNO-70171	0.0413781
WAT-SC	WAT-SC:1w_F0_M1	PROT	REAC:R-RNO-3301854	Nuclear Pore Complex (NPC) Disassembly	0.00215205	0.0575148	Aaas,Nup58,Tpr	ENSRNOG00000012644,ENSRNOG00000013445,ENSRNOG00000002394	22	114	3	0.0263158	0.136364	REAC	9566	REAC:R-RNO-2980766	0.0413781
WAT-SC	WAT-SC:1w_F0_M1	PROT	REAC:R-RNO-68875	Mitotic Prophase	0.00310663	0.0851505	Aaas,H2ax,Nup58,Tpr	ENSRNOG00000012644,ENSRNOG00000013445,ENSRNOG00000002394,ENSRNOG00000010386	51	114	4	0.0350877	0.0784314	REAC	9566	REAC:R-RNO-68886	0.0413781
WAT-SC	WAT-SC:1w_F0_M1	PROT	REAC:R-RNO-975634	Retinoid metabolism and transport	0.00277986	0.0677542	Apoc2,Apoe,Rdh11	ENSRNOG00000018454,ENSRNOG00000018402,ENSRNOG00000054770	24	114	3	0.0263158	0.125	REAC	9566	REAC:R-RNO-2187338	0.0413781
WAT-SC	WAT-SC:1w_F0_M1	PROT	REAC:R-RNO-5578749	Transcriptional regulation by small RNAs	0.00212323	0.0667352	Aaas,H2ax,Nup58,Tpr	ENSRNOG00000012644,ENSRNOG00000013445,ENSRNOG00000002394,ENSRNOG00000010386	46	114	4	0.0350877	0.0869565	REAC	9566	REAC:R-RNO-211000	0.0413781
WAT-SC	WAT-SC:1w_F0_M1	PROT	REAC:R-RNO-159227	Transport of the SLBP independent Mature mRNA	0.0039145	0.098244	Aaas,Nup58,Tpr	ENSRNOG00000012644,ENSRNOG00000013445,ENSRNOG00000002394	27	114	3	0.0263158	0.111111	REAC	9566	REAC:R-RNO-159234	0.0413781
WAT-SC	WAT-SC:1w_F0_M1	TRNSCRPT	KEGG:04514	Cell adhesion molecules	2.76553e-09	8.89049e-07	Cadm3,Cd226,Cd274,Cd276,Cd34,Cdh5,Esam,Itga4,Itgb1,Itgb2,Itgb7,Ntng2,Ptprc,RT1-A2,RT1-Ba,RT1-Bb,RT1-CE5,RT1-CE7,RT1-Da,RT1-Db1,Siglec1,Spn,Vcan	ENSRNOG00000000451,ENSRNOG00000000655,ENSRNOG00000000723,ENSRNOG00000001224,ENSRNOG00000003365,ENSRNOG00000004861,ENSRNOG00000010966,ENSRNOG00000012208,ENSRNOG00000013324,ENSRNOG00000013694,ENSRNOG00000016112,ENSRNOG00000021243,ENSRNOG00000029212,ENSRNOG00000030712,ENSRNOG00000031090,ENSRNOG00000032708,ENSRNOG00000032844,ENSRNOG00000033215,ENSRNOG00000033217,ENSRNOG00000033608,ENSRNOG00000036711,ENSRNOG00000038197,ENSRNOG00000045558	140	635	23	0.0362205	0.164286	KEGG	16764	KEGG:00000	3.53267e-07
WAT-SC	WAT-SC:1w_F0_M1	TRNSCRPT	KEGG:04510	Focal adhesion	4.02966e-09	1.21641e-06	Col6a1,Col6a3,Egfr,Fyn,Igf1r,Itga11,Itga4,Itga5,Itgb1,Itgb5,Itgb7,Kdr,Lama2,Lama5,Lamb2,Lamc1,Lamc3,Myl12b,Pdgfb,Pdgfd,Pdgfra,Pdgfrb,Shc1,Thbs2,Thbs3,Tln1,Zyx	ENSRNOG00000000596,ENSRNOG00000001249,ENSRNOG00000001795,ENSRNOG00000002244,ENSRNOG00000002680,ENSRNOG00000004332,ENSRNOG00000004861,ENSRNOG00000006723,ENSRNOG00000010529,ENSRNOG00000010966,ENSRNOG00000011134,ENSRNOG00000012208,ENSRNOG00000014187,ENSRNOG00000015733,ENSRNOG00000016630,ENSRNOG00000017197,ENSRNOG00000017354,ENSRNOG00000018461,ENSRNOG00000019648,ENSRNOG00000020657,ENSRNOG00000029148,ENSRNOG00000046829,ENSRNOG00000047768,ENSRNOG00000053691,ENSRNOG00000057451,ENSRNOG00000059507,ENSRNOG00000059903	192	635	27	0.0425197	0.140625	KEGG	16764	KEGG:00000	3.53267e-07
WAT-SC	WAT-SC:1w_F0_M1	TRNSCRPT	KEGG:05150	Staphylococcus aureus infection	1.44602e-08	3.12898e-06	C1qa,C1qb,C1r,C1s,C3ar1,C4b,Cfd,Cfh,Fcgr1a,Itgb2,RT1-Ba,RT1-Bb,RT1-Da,RT1-Db1	ENSRNOG00000000451,ENSRNOG00000001224,ENSRNOG00000009211,ENSRNOG00000011796,ENSRNOG00000011971,ENSRNOG00000012749,ENSRNOG00000012807,ENSRNOG00000021199,ENSRNOG00000030715,ENSRNOG00000030729,ENSRNOG00000032708,ENSRNOG00000032844,ENSRNOG00000033215,ENSRNOG00000033564	56	635	14	0.0220472	0.25	KEGG	16764	KEGG:00000	9.50759e-07
WAT-SC	WAT-SC:1w_F0_M1	TRNSCRPT	KEGG:05145	Toxoplasmosis	4.70469e-08	1.0836e-05	Alox5,Casp8,Ccr5,Igtp,Itgb1,Lama2,Lama5,Lamb2,Lamc1,Lamc3,Pik3cg,Pik3r5,RT1-Ba,RT1-Bb,RT1-Da,RT1-Db1,Tgfb1,Tnfrsf1a	ENSRNOG00000000451,ENSRNOG00000002680,ENSRNOG00000009385,ENSRNOG00000010966,ENSRNOG00000011134,ENSRNOG00000012331,ENSRNOG00000012972,ENSRNOG00000020652,ENSRNOG00000023428,ENSRNOG00000027008,ENSRNOG00000031312,ENSRNOG00000032708,ENSRNOG00000032844,ENSRNOG00000033215,ENSRNOG00000047768,ENSRNOG00000049115,ENSRNOG00000053691,ENSRNOG00000059507	102	635	18	0.0283465	0.176471	KEGG	16764	KEGG:00000	2.47467e-06
WAT-SC	WAT-SC:1w_F0_M1	TRNSCRPT	KEGG:04145	Phagosome	2.06931e-07	3.22095e-05	C1r,Coro1a,Ctsl,Fcgr1a,Itga5,Itgb1,Itgb2,Itgb5,Mrc1,Mrc2,RT1-A2,RT1-Ba,RT1-Bb,RT1-CE5,RT1-CE7,RT1-Da,RT1-Db1,Thbs2,Thbs3,Tubb2b,Vamp3	ENSRNOG00000000451,ENSRNOG00000000723,ENSRNOG00000001224,ENSRNOG00000001795,ENSRNOG00000006548,ENSRNOG00000010529,ENSRNOG00000010966,ENSRNOG00000011796,ENSRNOG00000017445,ENSRNOG00000018251,ENSRNOG00000018566,ENSRNOG00000019430,ENSRNOG00000021199,ENSRNOG00000030055,ENSRNOG00000030712,ENSRNOG00000031090,ENSRNOG00000032708,ENSRNOG00000032844,ENSRNOG00000033215,ENSRNOG00000057451,ENSRNOG00000059903	149	635	21	0.0330709	0.14094	KEGG	16764	KEGG:00000	7.77471e-06
WAT-SC	WAT-SC:1w_F0_M1	TRNSCRPT	KEGG:04512	ECM-receptor interaction	4.48613e-07	8.35455e-05	Col6a1,Col6a3,Itga11,Itga4,Itga5,Itgb1,Itgb5,Itgb7,Lama2,Lama5,Lamb2,Lamc1,Lamc3,Thbs2,Thbs3	ENSRNOG00000001249,ENSRNOG00000001795,ENSRNOG00000002680,ENSRNOG00000004861,ENSRNOG00000006723,ENSRNOG00000010529,ENSRNOG00000010966,ENSRNOG00000011134,ENSRNOG00000012208,ENSRNOG00000019648,ENSRNOG00000047768,ENSRNOG00000053691,ENSRNOG00000057451,ENSRNOG00000059507,ENSRNOG00000059903	83	635	15	0.023622	0.180723	KEGG	16764	KEGG:00000	1.31095e-05
WAT-SC	WAT-SC:1w_F0_M1	TRNSCRPT	KEGG:04022	cGMP-PKG signaling pathway	7.15706e-07	9.84994e-05	Adcy3,Adra1b,Adra1d,Adra2a,Agtr1a,Atp2b1,Creb3l1,Creb5,Ednra,Gucy1a1,Gucy1b1,Irag1,Kcnj8,Nfatc4,Pde2a,Pde3b,Pik3cg,Pik3r5,Slc8a1,Trpc6	ENSRNOG00000003999,ENSRNOG00000004026,ENSRNOG00000005413,ENSRNOG00000006324,ENSRNOG00000008479,ENSRNOG00000008622,ENSRNOG00000009385,ENSRNOG00000011417,ENSRNOG00000012060,ENSRNOG00000012302,ENSRNOG00000012721,ENSRNOG00000013463,ENSRNOG00000017767,ENSRNOG00000018346,ENSRNOG00000019560,ENSRNOG00000020482,ENSRNOG00000021256,ENSRNOG00000023428,ENSRNOG00000047545,ENSRNOG00000060087	147	635	20	0.0314961	0.136054	KEGG	16764	KEGG:00000	1.88231e-05
WAT-SC	WAT-SC:1w_F0_M1	TRNSCRPT	KEGG:04610	Complement and coagulation cascades	1.12745e-06	0.000184242	C1qa,C1qb,C1r,C1s,C3ar1,C4b,C7,Cfd,Cfh,F13a1,Itgb2,Pros1,Serping1	ENSRNOG00000001224,ENSRNOG00000007457,ENSRNOG00000009211,ENSRNOG00000011796,ENSRNOG00000011971,ENSRNOG00000012749,ENSRNOG00000012807,ENSRNOG00000015957,ENSRNOG00000030715,ENSRNOG00000030729,ENSRNOG00000033564,ENSRNOG00000048723,ENSRNOG00000061379	67	635	13	0.0204724	0.19403	KEGG	16764	KEGG:00000	2.69563e-05
WAT-SC	WAT-SC:1w_F0_M1	TRNSCRPT	KEGG:04640	Hematopoietic cell lineage	1.62277e-06	0.000263129	Anpep,Cd34,Cd37,Cd38,Csf1,Csf1r,Fcgr1a,Il6r,Itga4,Itga5,RT1-Ba,RT1-Bb,RT1-Da,RT1-Db1	ENSRNOG00000000451,ENSRNOG00000003069,ENSRNOG00000004861,ENSRNOG00000014610,ENSRNOG00000018414,ENSRNOG00000018659,ENSRNOG00000020699,ENSRNOG00000020811,ENSRNOG00000021199,ENSRNOG00000032708,ENSRNOG00000032844,ENSRNOG00000033215,ENSRNOG00000045558,ENSRNOG00000057451	80	635	14	0.0220472	0.175	KEGG	16764	KEGG:00000	3.55656e-05
WAT-SC	WAT-SC:1w_F0_M1	TRNSCRPT	KEGG:05416	Viral myocarditis	4.24776e-06	0.000611798	Bid,Casp8,Fyn,Itgb2,Lama2,RT1-A2,RT1-Ba,RT1-Bb,RT1-CE5,RT1-CE7,RT1-Da,RT1-Db1	ENSRNOG00000000451,ENSRNOG00000000596,ENSRNOG00000000723,ENSRNOG00000001224,ENSRNOG00000011134,ENSRNOG00000012331,ENSRNOG00000012439,ENSRNOG00000030712,ENSRNOG00000031090,ENSRNOG00000032708,ENSRNOG00000032844,ENSRNOG00000033215	64	635	12	0.0188976	0.1875	KEGG	16764	KEGG:00000	8.59354e-05
WAT-SC	WAT-SC:1w_F0_M1	TRNSCRPT	KEGG:05412	Arrhythmogenic right ventricular cardiomyopathy	6.99197e-06	0.000900492	Cacnb4,Ctnna1,Itga11,Itga4,Itga5,Itgb1,Itgb5,Itgb7,Lama2,Lmna,Slc8a1,Tcf7l1	ENSRNOG00000001795,ENSRNOG00000004861,ENSRNOG00000005796,ENSRNOG00000006723,ENSRNOG00000007666,ENSRNOG00000008479,ENSRNOG00000010966,ENSRNOG00000011134,ENSRNOG00000012208,ENSRNOG00000014753,ENSRNOG00000019638,ENSRNOG00000057451	67	635	12	0.0188976	0.179104	KEGG	16764	KEGG:00000	0.000131349
WAT-SC	WAT-SC:1w_F0_M1	TRNSCRPT	KEGG:04061	Viral protein interaction with cytokine and cytokine receptor	8.20177e-06	0.000835168	Ccl5,Ccl7,Ccr1,Ccr5,Csf1,Csf1r,Cxcl13,Cxcl9,Il34,Il6r,Tnfrsf1a,Tnfrsf1b	ENSRNOG00000000239,ENSRNOG00000006715,ENSRNOG00000010906,ENSRNOG00000016575,ENSRNOG00000017602,ENSRNOG00000018414,ENSRNOG00000018659,ENSRNOG00000020811,ENSRNOG00000022242,ENSRNOG00000024899,ENSRNOG00000031312,ENSRNOG00000049115	68	635	12	0.0188976	0.176471	KEGG	16764	KEGG:00000	0.000143804
WAT-SC	WAT-SC:1w_F0_M1	TRNSCRPT	KEGG:05322	Systemic lupus erythematosus	9.49982e-06	0.00115783	C1qa,C1qb,C1r,C1s,C4b,C7,Fcgr1a,RT1-Ba,RT1-Bb,RT1-Da,RT1-Db1	ENSRNOG00000000451,ENSRNOG00000011796,ENSRNOG00000011971,ENSRNOG00000012749,ENSRNOG00000012807,ENSRNOG00000021199,ENSRNOG00000030729,ENSRNOG00000032708,ENSRNOG00000032844,ENSRNOG00000033215,ENSRNOG00000061379	58	635	11	0.0173228	0.189655	KEGG	16764	KEGG:00000	0.000156153
WAT-SC	WAT-SC:1w_F0_M1	TRNSCRPT	KEGG:04015	Rap1 signaling pathway	1.11191e-05	0.00107596	Adcy3,Adora2a,Angpt2,Apbb1ip,Arap3,Csf1,Csf1r,Egfr,Epha2,Fyb1,Igf1r,Itgb1,Itgb2,Kdr,Lcp2,Pdgfb,Pdgfd,Pdgfra,Pdgfrb,Rasgrp2,Tln1	ENSRNOG00000001224,ENSRNOG00000001302,ENSRNOG00000002244,ENSRNOG00000003999,ENSRNOG00000004332,ENSRNOG00000005620,ENSRNOG00000009222,ENSRNOG00000010966,ENSRNOG00000013886,ENSRNOG00000014187,ENSRNOG00000016630,ENSRNOG00000016696,ENSRNOG00000017197,ENSRNOG00000017803,ENSRNOG00000018414,ENSRNOG00000018461,ENSRNOG00000018659,ENSRNOG00000021098,ENSRNOG00000029148,ENSRNOG00000046829,ENSRNOG00000055527	190	635	21	0.0330709	0.110526	KEGG	16764	KEGG:00000	0.000172019
WAT-SC	WAT-SC:1w_F0_M1	TRNSCRPT	KEGG:04810	Regulation of actin cytoskeleton	1.20586e-05	0.00141733	Apc2,Chrm3,Cyfip1,Egfr,Gsn,Itga11,Itga4,Itga5,Itgb1,Itgb2,Itgb5,Itgb7,Msn,Myl12b,Nckap1l,Pdgfb,Pdgfd,Pdgfra,Pdgfrb,Tmsb4x,Wasf2	ENSRNOG00000001224,ENSRNOG00000001795,ENSRNOG00000002244,ENSRNOG00000004332,ENSRNOG00000004861,ENSRNOG00000006723,ENSRNOG00000009805,ENSRNOG00000010966,ENSRNOG00000011945,ENSRNOG00000012208,ENSRNOG00000015733,ENSRNOG00000017197,ENSRNOG00000018461,ENSRNOG00000018991,ENSRNOG00000029148,ENSRNOG00000030118,ENSRNOG00000033791,ENSRNOG00000036829,ENSRNOG00000047931,ENSRNOG00000049410,ENSRNOG00000057451	191	635	21	0.0330709	0.109948	KEGG	16764	KEGG:00000	0.000176189
WAT-SC	WAT-SC:1w_F0_M1	TRNSCRPT	KEGG:04612	Antigen processing and presentation	3.40489e-05	0.00333176	B2m,Cd74,Ctsl,RT1-A2,RT1-Ba,RT1-Bb,RT1-CE5,RT1-CE7,RT1-Da,RT1-Db1,Tapbp	ENSRNOG00000000451,ENSRNOG00000000723,ENSRNOG00000017123,ENSRNOG00000018566,ENSRNOG00000018735,ENSRNOG00000029500,ENSRNOG00000030712,ENSRNOG00000031090,ENSRNOG00000032708,ENSRNOG00000032844,ENSRNOG00000033215	66	635	11	0.0173228	0.166667	KEGG	16764	KEGG:00000	0.000471308
WAT-SC	WAT-SC:1w_F0_M1	TRNSCRPT	KEGG:04072	Phospholipase D signaling pathway	3.60452e-05	0.00359947	Adcy3,Agtr1a,Arf2,Dgkb,Dnm1,Egfr,Fyn,Pdgfb,Pdgfd,Pdgfra,Pdgfrb,Pik3cg,Pik3r5,Pld2,Plpp1,Shc1	ENSRNOG00000000596,ENSRNOG00000002244,ENSRNOG00000003999,ENSRNOG00000004332,ENSRNOG00000004807,ENSRNOG00000009385,ENSRNOG00000009980,ENSRNOG00000017197,ENSRNOG00000018346,ENSRNOG00000018461,ENSRNOG00000019604,ENSRNOG00000020657,ENSRNOG00000023428,ENSRNOG00000029148,ENSRNOG00000030771,ENSRNOG00000033835	131	635	16	0.0251969	0.122137	KEGG	16764	KEGG:00000	0.000473994
WAT-SC	WAT-SC:1w_F0_M1	TRNSCRPT	KEGG:05410	Hypertrophic cardiomyopathy	5.75598e-05	0.00522966	Cacnb4,Itga11,Itga4,Itga5,Itgb1,Itgb5,Itgb7,Lama2,Lmna,Prkag2,Slc8a1,Tgfb1	ENSRNOG00000001795,ENSRNOG00000004861,ENSRNOG00000006723,ENSRNOG00000007666,ENSRNOG00000008479,ENSRNOG00000009085,ENSRNOG00000010966,ENSRNOG00000011134,ENSRNOG00000012208,ENSRNOG00000019638,ENSRNOG00000020652,ENSRNOG00000057451	82	635	12	0.0188976	0.146341	KEGG	16764	KEGG:00000	0.000688102
WAT-SC	WAT-SC:1w_F0_M1	TRNSCRPT	KEGG:05414	Dilated cardiomyopathy	7.32773e-05	0.00530887	Adcy3,Cacnb4,Itga11,Itga4,Itga5,Itgb1,Itgb5,Itgb7,Lama2,Lmna,Slc8a1,Tgfb1	ENSRNOG00000001795,ENSRNOG00000003999,ENSRNOG00000004861,ENSRNOG00000006723,ENSRNOG00000007666,ENSRNOG00000008479,ENSRNOG00000010966,ENSRNOG00000011134,ENSRNOG00000012208,ENSRNOG00000019638,ENSRNOG00000020652,ENSRNOG00000057451	84	635	12	0.0188976	0.142857	KEGG	16764	KEGG:00000	0.00083791
WAT-SC	WAT-SC:1w_F0_M1	TRNSCRPT	KEGG:05167	Kaposi sarcoma-associated herpesvirus infection	8.823e-05	0.00711098	Angpt2,Bid,Casp8,Ccr1,Ccr5,Gnb4,Gng2,Hif1a,Nfatc4,Pdgfb,Pik3cg,Pik3r5,RT1-A2,RT1-CE5,RT1-CE7,Tcf7l1,Tnfrsf1a,Zfp36	ENSRNOG00000000723,ENSRNOG00000006715,ENSRNOG00000008292,ENSRNOG00000009385,ENSRNOG00000011070,ENSRNOG00000012331,ENSRNOG00000012439,ENSRNOG00000014753,ENSRNOG00000016696,ENSRNOG00000017197,ENSRNOG00000020482,ENSRNOG00000023428,ENSRNOG00000030712,ENSRNOG00000031090,ENSRNOG00000031312,ENSRNOG00000048980,ENSRNOG00000049115,ENSRNOG00000058388	171	635	18	0.0283465	0.105263	KEGG	16764	KEGG:00000	0.000966853
WAT-SC	WAT-SC:1w_F0_M1	TRNSCRPT	KEGG:04611	Platelet activation	0.000124422	0.00767542	Adcy3,Apbb1ip,Fermt3,Fyn,Gucy1a1,Gucy1b1,Itgb1,Lcp2,Myl12b,Pik3cg,Pik3r5,Ptgir,Rasgrp2,Tln1	ENSRNOG00000000596,ENSRNOG00000003999,ENSRNOG00000005620,ENSRNOG00000009385,ENSRNOG00000010966,ENSRNOG00000012060,ENSRNOG00000012302,ENSRNOG00000015733,ENSRNOG00000016630,ENSRNOG00000016756,ENSRNOG00000017803,ENSRNOG00000021098,ENSRNOG00000021161,ENSRNOG00000023428	116	635	14	0.0220472	0.12069	KEGG	16764	KEGG:00000	0.00125858
WAT-SC	WAT-SC:1w_F0_M1	TRNSCRPT	KEGG:05133	Pertussis	0.000154528	0.00896608	C1qa,C1qb,C1r,C1s,C4b,Irf8,Itga5,Itgb1,Itgb2,Serping1	ENSRNOG00000001224,ENSRNOG00000007457,ENSRNOG00000010966,ENSRNOG00000011796,ENSRNOG00000011971,ENSRNOG00000012749,ENSRNOG00000012807,ENSRNOG00000017869,ENSRNOG00000030729,ENSRNOG00000057451	65	635	10	0.015748	0.153846	KEGG	16764	KEGG:00000	0.00150522
WAT-SC	WAT-SC:1w_F0_M1	TRNSCRPT	KEGG:04020	Calcium signaling pathway	0.00019444	0.0106518	Adcy3,Adora2a,Adra1b,Adra1d,Agtr1a,Atp2b1,Cd38,Chrm3,Ednra,Egfr,Hrh1,Kdr,Ntrk2,Pde1a,Pdgfb,Pdgfd,Pdgfra,Pdgfrb,Slc8a1	ENSRNOG00000001302,ENSRNOG00000002244,ENSRNOG00000003069,ENSRNOG00000003999,ENSRNOG00000004026,ENSRNOG00000004332,ENSRNOG00000007420,ENSRNOG00000008479,ENSRNOG00000012721,ENSRNOG00000017197,ENSRNOG00000018346,ENSRNOG00000018461,ENSRNOG00000018839,ENSRNOG00000021256,ENSRNOG00000029148,ENSRNOG00000046829,ENSRNOG00000049410,ENSRNOG00000054212,ENSRNOG00000060087	198	635	19	0.0299213	0.0959596	KEGG	16764	KEGG:00000	0.00176337
WAT-SC	WAT-SC:1w_F0_M1	TRNSCRPT	KEGG:04014	Ras signaling pathway	0.00022142	0.0144338	Angpt2,Csf1,Csf1r,Egfr,Epha2,Gnb4,Gng2,Igf1r,Kdr,Ntrk2,Pdgfb,Pdgfd,Pdgfra,Pdgfrb,Pla2g2a,Pld2,Rasa3,Rasgrp2,Shc1	ENSRNOG00000002244,ENSRNOG00000004332,ENSRNOG00000009222,ENSRNOG00000011070,ENSRNOG00000014187,ENSRNOG00000016696,ENSRNOG00000016945,ENSRNOG00000017197,ENSRNOG00000017671,ENSRNOG00000018414,ENSRNOG00000018461,ENSRNOG00000018659,ENSRNOG00000018839,ENSRNOG00000019604,ENSRNOG00000020657,ENSRNOG00000021098,ENSRNOG00000029148,ENSRNOG00000046829,ENSRNOG00000048980	200	635	19	0.0299213	0.095	KEGG	16764	KEGG:00000	0.00192315
WAT-SC	WAT-SC:1w_F0_M1	TRNSCRPT	KEGG:04970	Salivary secretion	0.000226683	0.0142919	Adcy3,Adra1b,Adra1d,Atp2b1,Cd38,Chrm3,Cst3,Gucy1a1,Gucy1b1,Lyz2	ENSRNOG00000003069,ENSRNOG00000003999,ENSRNOG00000004026,ENSRNOG00000005195,ENSRNOG00000005825,ENSRNOG00000012060,ENSRNOG00000012302,ENSRNOG00000021256,ENSRNOG00000049410,ENSRNOG00000060087	68	635	10	0.015748	0.147059	KEGG	16764	KEGG:00000	0.00192315
WAT-SC	WAT-SC:1w_F0_M1	TRNSCRPT	KEGG:04940	Type I diabetes mellitus	0.000252756	0.0154252	Cpe,RT1-A2,RT1-Ba,RT1-Bb,RT1-CE5,RT1-CE7,RT1-Da,RT1-Db1	ENSRNOG00000000451,ENSRNOG00000000723,ENSRNOG00000030712,ENSRNOG00000031090,ENSRNOG00000032708,ENSRNOG00000032844,ENSRNOG00000033215,ENSRNOG00000043387	45	635	8	0.0125984	0.177778	KEGG	16764	KEGG:00000	0.00203936
WAT-SC	WAT-SC:1w_F0_M1	TRNSCRPT	KEGG:04080	Neuroactive ligand-receptor interaction	0.00025589	0.0136296	Adora2a,Adra1b,Adra1d,Adra2a,Agtr1a,C3ar1,Chrm3,Chrna1,Ednra,Gabbr1,Gcgr,Gipr,Gria2,Hrh1,Npy1r,Ptgir,Pth1r,S1pr2	ENSRNOG00000000774,ENSRNOG00000001302,ENSRNOG00000007420,ENSRNOG00000009211,ENSRNOG00000012721,ENSRNOG00000014149,ENSRNOG00000015860,ENSRNOG00000016756,ENSRNOG00000018286,ENSRNOG00000018346,ENSRNOG00000020653,ENSRNOG00000020948,ENSRNOG00000021256,ENSRNOG00000036692,ENSRNOG00000047545,ENSRNOG00000049410,ENSRNOG00000054204,ENSRNOG00000060087	186	635	18	0.0283465	0.0967742	KEGG	16764	KEGG:00000	0.00203936
WAT-SC	WAT-SC:1w_F0_M1	TRNSCRPT	KEGG:04672	Intestinal immune network for IgA production	0.000413481	0.0194281	Itga4,Itgb7,RT1-Ba,RT1-Bb,RT1-Da,RT1-Db1,Tgfb1	ENSRNOG00000000451,ENSRNOG00000004861,ENSRNOG00000012208,ENSRNOG00000020652,ENSRNOG00000032708,ENSRNOG00000032844,ENSRNOG00000033215	37	635	7	0.0110236	0.189189	KEGG	16764	KEGG:00000	0.00310701
WAT-SC	WAT-SC:1w_F0_M1	TRNSCRPT	KEGG:05330	Allograft rejection	0.000578513	0.0236982	RT1-A2,RT1-Ba,RT1-Bb,RT1-CE5,RT1-CE7,RT1-Da,RT1-Db1	ENSRNOG00000000451,ENSRNOG00000000723,ENSRNOG00000030712,ENSRNOG00000031090,ENSRNOG00000032708,ENSRNOG00000032844,ENSRNOG00000033215	39	635	7	0.0110236	0.179487	KEGG	16764	KEGG:00000	0.00390126
WAT-SC	WAT-SC:1w_F0_M1	TRNSCRPT	KEGG:05320	Autoimmune thyroid disease	0.000578513	0.0280358	RT1-A2,RT1-Ba,RT1-Bb,RT1-CE5,RT1-CE7,RT1-Da,RT1-Db1	ENSRNOG00000000451,ENSRNOG00000000723,ENSRNOG00000030712,ENSRNOG00000031090,ENSRNOG00000032708,ENSRNOG00000032844,ENSRNOG00000033215	39	635	7	0.0110236	0.179487	KEGG	16764	KEGG:00000	0.00390126
WAT-SC	WAT-SC:1w_F0_M1	TRNSCRPT	KEGG:05152	Tuberculosis	0.000578454	0.0281337	Bid,Casp8,Cd74,Coro1a,Fcgr1a,Itgb2,Mrc1,Mrc2,RT1-Ba,RT1-Bb,RT1-Da,RT1-Db1,Tgfb1,Tlr9,Tnfrsf1a	ENSRNOG00000000451,ENSRNOG00000001224,ENSRNOG00000006548,ENSRNOG00000012331,ENSRNOG00000012439,ENSRNOG00000018251,ENSRNOG00000018735,ENSRNOG00000019430,ENSRNOG00000020652,ENSRNOG00000021199,ENSRNOG00000031312,ENSRNOG00000032708,ENSRNOG00000032844,ENSRNOG00000033215,ENSRNOG00000048161	150	635	15	0.023622	0.1	KEGG	16764	KEGG:00000	0.00390126
WAT-SC	WAT-SC:1w_F0_M1	TRNSCRPT	KEGG:05332	Graft-versus-host disease	0.000578513	0.0281337	RT1-A2,RT1-Ba,RT1-Bb,RT1-CE5,RT1-CE7,RT1-Da,RT1-Db1	ENSRNOG00000000451,ENSRNOG00000000723,ENSRNOG00000030712,ENSRNOG00000031090,ENSRNOG00000032708,ENSRNOG00000032844,ENSRNOG00000033215	39	635	7	0.0110236	0.179487	KEGG	16764	KEGG:00000	0.00390126
WAT-SC	WAT-SC:1w_F0_M1	TRNSCRPT	KEGG:05206	MicroRNAs in cancer	0.000620366	0.0302499	Apc2,Atm,Egfr,Hdac4,Itga5,Mmp9,Notch3,Notch4,Pdgfb,Pdgfra,Pdgfrb,Reck,Shc1,Timp3,Vim	ENSRNOG00000000442,ENSRNOG00000002244,ENSRNOG00000004303,ENSRNOG00000004332,ENSRNOG00000004346,ENSRNOG00000014863,ENSRNOG00000017197,ENSRNOG00000017539,ENSRNOG00000018087,ENSRNOG00000018461,ENSRNOG00000020372,ENSRNOG00000020657,ENSRNOG00000029773,ENSRNOG00000033791,ENSRNOG00000057451	151	635	15	0.023622	0.0993377	KEGG	16764	KEGG:00000	0.00407891
WAT-SC	WAT-SC:1w_F0_M1	TRNSCRPT	KEGG:05231	Choline metabolism in cancer	0.000638411	0.0253502	Dgkb,Egfr,Hif1a,Pdgfb,Pdgfd,Pdgfra,Pdgfrb,Pld2,Plpp1,Slc22a3,Wasf2	ENSRNOG00000002244,ENSRNOG00000004332,ENSRNOG00000008292,ENSRNOG00000009805,ENSRNOG00000009980,ENSRNOG00000017197,ENSRNOG00000018461,ENSRNOG00000019604,ENSRNOG00000022946,ENSRNOG00000029148,ENSRNOG00000030771	91	635	11	0.0173228	0.120879	KEGG	16764	KEGG:00000	0.00409517
WAT-SC	WAT-SC:1w_F0_M1	TRNSCRPT	KEGG:01521	EGFR tyrosine kinase inhibitor resistance	0.00069922	0.0282558	Axl,Egfr,Igf1r,Il6r,Kdr,Pdgfb,Pdgfd,Pdgfra,Pdgfrb,Shc1	ENSRNOG00000002244,ENSRNOG00000004332,ENSRNOG00000014187,ENSRNOG00000017197,ENSRNOG00000018461,ENSRNOG00000020657,ENSRNOG00000020716,ENSRNOG00000020811,ENSRNOG00000029148,ENSRNOG00000046829	78	635	10	0.015748	0.128205	KEGG	16764	KEGG:00000	0.00437845
WAT-SC	WAT-SC:1w_F0_M1	TRNSCRPT	KEGG:05140	Leishmaniasis	0.000728433	0.0290192	Fcgr1a,Itga4,Itgb1,Itgb2,RT1-Ba,RT1-Bb,RT1-Da,RT1-Db1,Tgfb1	ENSRNOG00000000451,ENSRNOG00000001224,ENSRNOG00000004861,ENSRNOG00000010966,ENSRNOG00000020652,ENSRNOG00000021199,ENSRNOG00000032708,ENSRNOG00000032844,ENSRNOG00000033215	65	635	9	0.0141732	0.138462	KEGG	16764	KEGG:00000	0.0044553
WAT-SC	WAT-SC:1w_F0_M1	TRNSCRPT	KEGG:04330	Notch signaling pathway	0.000904747	0.0322159	Aph1b,Dtx2,Lfng,LOC103694328,Maml1,Notch3,Notch4,Numbl	ENSRNOG00000000442,ENSRNOG00000001250,ENSRNOG00000001432,ENSRNOG00000003268,ENSRNOG00000004346,ENSRNOG00000020867,ENSRNOG00000027295,ENSRNOG00000038766	54	635	8	0.0125984	0.148148	KEGG	16764	KEGG:00000	0.00540792
WAT-SC	WAT-SC:1w_F0_M1	TRNSCRPT	KEGG:04270	Vascular smooth muscle contraction	0.000934621	0.0387766	Adcy3,Adora2a,Adra1b,Adra1d,Agtr1a,Ednra,Gucy1a1,Gucy1b1,Irag1,Pla2g2a,Ptgir,Ramp2	ENSRNOG00000001302,ENSRNOG00000003999,ENSRNOG00000012060,ENSRNOG00000012302,ENSRNOG00000012721,ENSRNOG00000016756,ENSRNOG00000016945,ENSRNOG00000017767,ENSRNOG00000018346,ENSRNOG00000020415,ENSRNOG00000021256,ENSRNOG00000060087	110	635	12	0.0188976	0.109091	KEGG	16764	KEGG:00000	0.00546234
WAT-SC	WAT-SC:1w_F0_M1	TRNSCRPT	KEGG:05205	Proteoglycans in cancer	0.000976549	0.0399261	Ctsl,Dcn,Egfr,Fzd8,Hcls1,Hif1a,Igf1r,Itga5,Itgb1,Itgb5,Kdr,Mmp2,Mmp9,Msn,Tgfb1,Timp3,Twist1	ENSRNOG00000001795,ENSRNOG00000004303,ENSRNOG00000004332,ENSRNOG00000004554,ENSRNOG00000008292,ENSRNOG00000010966,ENSRNOG00000011101,ENSRNOG00000014187,ENSRNOG00000016695,ENSRNOG00000017539,ENSRNOG00000018566,ENSRNOG00000020652,ENSRNOG00000030118,ENSRNOG00000038881,ENSRNOG00000046829,ENSRNOG00000057451,ENSRNOG00000061031	191	635	17	0.0267717	0.0890052	KEGG	16764	KEGG:00000	0.00558331
WAT-SC	WAT-SC:1w_F0_M1	TRNSCRPT	KEGG:05323	Rheumatoid arthritis	0.00169271	0.0576695	Ccl5,Csf1,Ctsl,Itgb2,RT1-Ba,RT1-Bb,RT1-Da,RT1-Db1,Tgfb1	ENSRNOG00000000451,ENSRNOG00000001224,ENSRNOG00000010906,ENSRNOG00000018566,ENSRNOG00000018659,ENSRNOG00000020652,ENSRNOG00000032708,ENSRNOG00000032844,ENSRNOG00000033215	73	635	9	0.0141732	0.123288	KEGG	16764	KEGG:00000	0.00947199
WAT-SC	WAT-SC:1w_F0_M1	TRNSCRPT	KEGG:04540	Gap junction	0.00204844	0.0650579	Adcy3,Egfr,Gucy1a1,Gucy1b1,Pdgfb,Pdgfd,Pdgfra,Pdgfrb,Tubb2b	ENSRNOG00000002244,ENSRNOG00000003999,ENSRNOG00000004332,ENSRNOG00000012060,ENSRNOG00000012302,ENSRNOG00000017197,ENSRNOG00000017445,ENSRNOG00000018461,ENSRNOG00000029148	75	635	9	0.0141732	0.12	KEGG	16764	KEGG:00000	0.0112238
WAT-SC	WAT-SC:1w_F0_M1	TRNSCRPT	KEGG:05215	Prostate cancer	0.00212086	0.0569561	Creb3l1,Creb5,Egfr,Igf1r,Mmp9,Pdgfb,Pdgfd,Pdgfra,Pdgfrb,Tcf7l1	ENSRNOG00000002244,ENSRNOG00000004332,ENSRNOG00000005413,ENSRNOG00000008622,ENSRNOG00000014187,ENSRNOG00000014753,ENSRNOG00000017197,ENSRNOG00000017539,ENSRNOG00000018461,ENSRNOG00000029148	90	635	10	0.015748	0.111111	KEGG	16764	KEGG:00000	0.0113834
WAT-SC	WAT-SC:1w_F0_M1	TRNSCRPT	KEGG:05321	Inflammatory bowel disease	0.0023306	0.0706343	Maf,RT1-Ba,RT1-Bb,RT1-Da,RT1-Db1,Stat6,Tgfb1	ENSRNOG00000000451,ENSRNOG00000012428,ENSRNOG00000020652,ENSRNOG00000025023,ENSRNOG00000032708,ENSRNOG00000032844,ENSRNOG00000033215	49	635	7	0.0110236	0.142857	KEGG	16764	KEGG:00000	0.012259
WAT-SC	WAT-SC:1w_F0_M1	TRNSCRPT	KEGG:04371	Apelin signaling pathway	0.00341257	0.0770272	Adcy3,Agtr1a,Gnb4,Gng2,Hdac4,Notch3,Nrf1,Pde3b,Pik3cg,Pik3r5,Prkag2,Slc8a1	ENSRNOG00000003999,ENSRNOG00000004346,ENSRNOG00000008479,ENSRNOG00000008752,ENSRNOG00000009085,ENSRNOG00000009385,ENSRNOG00000011070,ENSRNOG00000011417,ENSRNOG00000018346,ENSRNOG00000020372,ENSRNOG00000023428,ENSRNOG00000048980	128	635	12	0.0188976	0.09375	KEGG	16764	KEGG:00000	0.0172597
WAT-SC	WAT-SC:1w_F0_M1	TRNSCRPT	KEGG:04926	Relaxin signaling pathway	0.00371875	0.0976286	Adcy3,Creb3l1,Creb5,Egfr,Gnb4,Gng2,Mmp2,Mmp9,Shc1,Tgfb1,Tgfbr2	ENSRNOG00000003999,ENSRNOG00000004332,ENSRNOG00000005413,ENSRNOG00000008622,ENSRNOG00000011070,ENSRNOG00000013265,ENSRNOG00000016695,ENSRNOG00000017539,ENSRNOG00000020652,ENSRNOG00000020657,ENSRNOG00000048980	113	635	11	0.0173228	0.0973451	KEGG	16764	KEGG:00000	0.0184534
WAT-SC	WAT-SC:1w_F0_M1	TRNSCRPT	KEGG:04670	Leukocyte transendothelial migration	0.00492365	0.0972502	Cdh5,Ctnna1,Esam,Itga4,Itgb1,Itgb2,Mmp2,Mmp9,Msn,Myl12b	ENSRNOG00000001224,ENSRNOG00000004861,ENSRNOG00000005796,ENSRNOG00000010966,ENSRNOG00000013324,ENSRNOG00000015733,ENSRNOG00000016695,ENSRNOG00000017539,ENSRNOG00000030118,ENSRNOG00000033217	101	635	10	0.015748	0.0990099	KEGG	16764	KEGG:00000	0.0231236
WAT-SC	WAT-SC:1w_F0_M1	TRNSCRPT	REAC:R-RNO-1474244	Extracellular matrix organization	5.40444e-12	2.33167e-09	Adam19,Adam8,Adamts14,Adamts2,Bgn,Bmp1,Col14a1,Col28a1,Col4a4,Ctsl,Dcn,Ddr2,Emilin2,Fbln2,Itga11,Itga4,Itga5,Itgb2,Itgb7,Lama2,Lama5,Lamc1,Lamc3,Lox,Loxl1,Loxl3,Mfap2,Mmp14,Tgfb1,Timp2	ENSRNOG00000000563,ENSRNOG00000001224,ENSRNOG00000002680,ENSRNOG00000002881,ENSRNOG00000003148,ENSRNOG00000004554,ENSRNOG00000004861,ENSRNOG00000006723,ENSRNOG00000007338,ENSRNOG00000008257,ENSRNOG00000008680,ENSRNOG00000010890,ENSRNOG00000010947,ENSRNOG00000011134,ENSRNOG00000012208,ENSRNOG00000014426,ENSRNOG00000014837,ENSRNOG00000014851,ENSRNOG00000017897,ENSRNOG00000018566,ENSRNOG00000020652,ENSRNOG00000026415,ENSRNOG00000033618,ENSRNOG00000042980,ENSRNOG00000053691,ENSRNOG00000055962,ENSRNOG00000057451,ENSRNOG00000059507,ENSRNOG00000061373,ENSRNOG00000061484	178	635	30	0.0472441	0.168539	REAC	16764	REAC:0000000	3.19402e-09
WAT-SC	WAT-SC:1w_F0_M1	TRNSCRPT	REAC:R-RNO-1566948	Elastic fibre formation	1.13291e-05	0.00115664	Emilin2,Fbln2,Itga5,Lox,Loxl1,Loxl3,Mfap2,Tgfb1	ENSRNOG00000007338,ENSRNOG00000008257,ENSRNOG00000008680,ENSRNOG00000014426,ENSRNOG00000014837,ENSRNOG00000020652,ENSRNOG00000057451,ENSRNOG00000061373	30	635	8	0.0125984	0.266667	REAC	16764	REAC:R-RNO-1474244	0.00223183
WAT-SC	WAT-SC:1w_F0_M1	TRNSCRPT	REAC:R-RNO-1474290	Collagen formation	0.000154528	0.00896608	Adamts14,Adamts2,Bmp1,Col14a1,Col28a1,Col4a4,Ctsl,Lox,Loxl1,Loxl3	ENSRNOG00000000563,ENSRNOG00000008680,ENSRNOG00000010890,ENSRNOG00000014426,ENSRNOG00000014851,ENSRNOG00000018566,ENSRNOG00000026415,ENSRNOG00000033618,ENSRNOG00000061373,ENSRNOG00000061484	65	635	10	0.015748	0.153846	REAC	16764	REAC:R-RNO-1474244	0.0148459
WAT-SC	WAT-SC:1w_F0_M1	TRNSCRPT	REAC:R-RNO-2243919	Crosslinking of collagen fibrils	0.000325007	0.0186161	Bmp1,Col4a4,Lox,Loxl1,Loxl3	ENSRNOG00000008680,ENSRNOG00000010890,ENSRNOG00000014426,ENSRNOG00000014851,ENSRNOG00000061373	17	635	5	0.00787402	0.294118	REAC	16764	REAC:R-RNO-2022090	0.0174617
WAT-SC	WAT-SC:1w_F0_M1	TRNSCRPT	REAC:R-RNO-186797	Signaling by PDGF	0.000413481	0.022247	Col4a4,Pdgfd,Pdgfrb,Ptpn12,Stat6,Thbs2,Thbs3	ENSRNOG00000010529,ENSRNOG00000013135,ENSRNOG00000014851,ENSRNOG00000018461,ENSRNOG00000025023,ENSRNOG00000029148,ENSRNOG00000059903	37	635	7	0.0110236	0.189189	REAC	16764	REAC:R-RNO-9006934	0.0203639
WAT-SC	WAT-SC:1w_F0_M1	TRNSCRPT	REAC:R-RNO-2022090	Assembly of collagen fibrils and other multimeric structures	0.0009198	0.0382167	Bmp1,Col14a1,Col4a4,Ctsl,Lox,Loxl1,Loxl3	ENSRNOG00000008680,ENSRNOG00000010890,ENSRNOG00000014426,ENSRNOG00000014851,ENSRNOG00000018566,ENSRNOG00000026415,ENSRNOG00000061373	42	635	7	0.0110236	0.166667	REAC	16764	REAC:R-RNO-1474290	0.0388287
WAT-SC	WAT-SC:1w_F0_M1	TRNSCRPT	REAC:R-RNO-2022870	Chondroitin sulfate biosynthesis	0.00110921	0.043509	Bgn,Chpf,Csgalnact2,Dcn	ENSRNOG00000004554,ENSRNOG00000014713,ENSRNOG00000020038,ENSRNOG00000055962	13	635	4	0.00629921	0.307692	REAC	16764	REAC:R-RNO-1793185	0.0437029
WAT-SC	WAT-SC:1w_F0_M1	TRNSCRPT	REAC:R-RNO-5173214	O-glycosylation of TSR domain-containing proteins	0.00133301	0.0492455	Adamts14,Adamts2,Pofut2,Sema5b,Spon2,Thbs2	ENSRNOG00000000563,ENSRNOG00000001228,ENSRNOG00000002238,ENSRNOG00000006033,ENSRNOG00000010529,ENSRNOG00000061484	33	635	6	0.00944882	0.181818	REAC	16764	REAC:R-RNO-5173105	0.0492381
WAT-SC	WAT-SC:1w_F0_M1	TRNSCRPT	REAC:R-RNO-3000157	Laminin interactions	0.00179212	0.0600811	Col4a4,Lama2,Lama5,Lamc1,Lamc3	ENSRNOG00000002680,ENSRNOG00000011134,ENSRNOG00000014851,ENSRNOG00000053691,ENSRNOG00000059507	24	635	5	0.00787402	0.208333	REAC	16764	REAC:R-RNO-1474244	0.0623026
WAT-SC	WAT-SC:1w_F0_M1	TRNSCRPT	REAC:R-RNO-418346	Platelet homeostasis	0.00283105	0.0685972	Atp2b1,Irag1,Pde1a,Ptgir,Slc8a1,Trpc6	ENSRNOG00000004026,ENSRNOG00000006324,ENSRNOG00000008479,ENSRNOG00000016756,ENSRNOG00000017767,ENSRNOG00000054212	38	635	6	0.00944882	0.157895	REAC	16764	REAC:R-RNO-109582	0.0796738
WAT-SC	WAT-SC:1w_F0_M1	TRNSCRPT	REAC:R-RNO-4420097	VEGFA-VEGFR2 Pathway	0.00276547	0.0790915	Axl,Cdh5,Ctnna1,Cyfip1,Elmo2,Fyn,Nckap1l,Wasf2	ENSRNOG00000000596,ENSRNOG00000005796,ENSRNOG00000009805,ENSRNOG00000011945,ENSRNOG00000013324,ENSRNOG00000018747,ENSRNOG00000020716,ENSRNOG00000036829	64	635	8	0.0125984	0.125	REAC	16764	REAC:R-RNO-194138	0.0796738
WAT-SC	WAT-SC:1w_F0_M1	TRNSCRPT	REAC:R-RNO-2424491	DAP12 signaling	0.00246149	0.0627694	B2m,Fyn,Lcp2,RT1-A2,RT1-CE5,Tyrobp	ENSRNOG00000000596,ENSRNOG00000000723,ENSRNOG00000005620,ENSRNOG00000017123,ENSRNOG00000020845,ENSRNOG00000030712	37	635	6	0.00944882	0.162162	REAC	16764	REAC:R-RNO-2172127	0.0796738
WAT-SC	WAT-SC:1w_F0_M1	TRNSCRPT	REAC:R-RNO-76002	Platelet activation, signaling and aggregation	0.00366422	0.0942451	Apbb1ip,Csk,Ecm1,Fermt3,Fyn,Islr,Lcp2,Pik3cg,Pik3r5,Serping1,Tgfb1,Tln1,Tmsb4x,Trpc6	ENSRNOG00000000596,ENSRNOG00000005620,ENSRNOG00000006324,ENSRNOG00000007457,ENSRNOG00000009385,ENSRNOG00000016630,ENSRNOG00000017803,ENSRNOG00000019374,ENSRNOG00000020652,ENSRNOG00000021161,ENSRNOG00000021166,ENSRNOG00000023428,ENSRNOG00000047931,ENSRNOG00000048924	163	635	14	0.0220472	0.0858896	REAC	16764	REAC:R-RNO-109582	0.0932184
WAT-SC	WAT-SC:1w_F0_M1	TRNSCRPT	REAC:R-RNO-418555	G alpha (s) signalling events	0.00369175	0.0811043	Adora2a,Gcgr,Gipr,Gpr176,Pde1a,Ptgir,Pth1r,Ramp2	ENSRNOG00000001302,ENSRNOG00000005971,ENSRNOG00000015860,ENSRNOG00000016756,ENSRNOG00000020415,ENSRNOG00000020948,ENSRNOG00000036692,ENSRNOG00000054212	67	635	8	0.0125984	0.119403	REAC	16764	REAC:R-RNO-388396	0.0932184
WAT-SC	WAT-SC:1w_F0_M1	TRNSCRPT	REAC:R-RNO-5173105	O-linked glycosylation	0.00378552	0.0961164	Adamts14,Adamts2,B3gnt2,B3gnt9,Galnt16,Pofut2,Sema5b,Spon2,Thbs2	ENSRNOG00000000563,ENSRNOG00000001228,ENSRNOG00000002238,ENSRNOG00000004589,ENSRNOG00000006033,ENSRNOG00000009267,ENSRNOG00000010529,ENSRNOG00000053895,ENSRNOG00000061484	82	635	9	0.0141732	0.109756	REAC	16764	REAC:R-RNO-597592	0.0932184
WAT-SC	WAT-SC:8w_F-1_M-1	METHYL	REAC:R-RNO-1483191	Synthesis of PC	0.00393208	0.0845327	Abhd3	ENSRNOG00000029370	22	3	1	0.333333	0.0454545	REAC	16764	REAC:R-RNO-1483206	0.0235925
WAT-SC	WAT-SC:8w_F-1_M-1	PHOSPHO	KEGG:05417	Lipid and atherosclerosis	0.00079945	0.0358302	Apoa4,Camk2b,Hspa8	ENSRNOG00000052080,ENSRNOG00000034066,ENSRNOG00000055909	97	11	3	0.272727	0.0309278	KEGG	5482	KEGG:00000	0.0431703
WAT-SC	WAT-SC:8w_F-1_M-1	PROT	REAC:R-RNO-1474244	Extracellular matrix organization	0.000380146	0.0207626	Itga2,Lamc3,Lox,Ltbp4,Mmp14,P4ha2,Pcolce,Sparc	ENSRNOG00000012840,ENSRNOG00000014426,ENSRNOG00000025001,ENSRNOG00000010947,ENSRNOG00000058111,ENSRNOG00000020871,ENSRNOG00000059507,ENSRNOG00000033663	130	130	8	0.0615385	0.0615385	REAC	9566	REAC:0000000	0.0927557
WAT-SC	WAT-SC:8w_F-1_M-1	PROT	REAC:R-RNO-390522	Striated Muscle Contraction	0.00236071	0.0731906	Neb,Tnnc1,Tnnt1	ENSRNOG00000028041,ENSRNOG00000018943,ENSRNOG00000006783	20	130	3	0.0230769	0.15	REAC	9566	REAC:R-RNO-397014	0.280405
WAT-SC	WAT-SC:8w_F-1_M-1	TRNSCRPT	KEGG:04964	Proximal tubule bicarbonate reclamation	0.000741432	0.0332774	Aqp1,Gls	ENSRNOG00000011648,ENSRNOG00000056246	20	34	2	0.0588235	0.1	KEGG	16764	KEGG:00000	0.0341059
WAT-SC	WAT-SC:8w_F-1_M0	PHOSPHO	KEGG:04974	Protein digestion and absorption	0.00291864	0.0838383	Col14a1	ENSRNOG00000026415	16	1	1	1	0.0625	KEGG	5482	KEGG:00000	0.00583729
WAT-SC	WAT-SC:8w_F-1_M0	PHOSPHO	REAC:R-RNO-1474290	Collagen formation	0.00182415	0.0607274	Col14a1	ENSRNOG00000026415	10	1	1	1	0.1	REAC	5482	REAC:R-RNO-1474244	0.00273623
WAT-SC	WAT-SC:8w_F-1_M0	PROT	KEGG:05150	Staphylococcus aureus infection	0.00141971	0.0514229	Krt13,Krt15,Krt17	ENSRNOG00000014070,ENSRNOG00000014099,ENSRNOG00000026371	55	39	3	0.0769231	0.0545455	KEGG	9566	KEGG:00000	0.0766646
WAT-SC	WAT-SC:8w_F-1_M0	PROT	KEGG:04915	Estrogen signaling pathway	0.00459637	0.0970942	Krt13,Krt15,Krt17	ENSRNOG00000014070,ENSRNOG00000014099,ENSRNOG00000026371	83	39	3	0.0769231	0.0361446	KEGG	9566	KEGG:00000	0.124102
WAT-SC	WAT-SC:8w_F-1_M0	PROT	REAC:R-RNO-6809371	Formation of the cornified envelope	0.000442324	0.0194474	Krt13,Krt15,Krt17	ENSRNOG00000014070,ENSRNOG00000014099,ENSRNOG00000026371	37	39	3	0.0769231	0.0810811	REAC	9566	REAC:R-RNO-6805567	0.039083
WAT-SC	WAT-SC:8w_F-1_M0	PROT	REAC:R-RNO-204005	COPII-mediated vesicle transport	0.000842531	0.0360216	Sec22b,Sec24d,Uso1	ENSRNOG00000002301,ENSRNOG00000018673,ENSRNOG00000014872	46	39	3	0.0769231	0.0652174	REAC	9566	REAC:R-RNO-199977	0.039083
WAT-SC	WAT-SC:8w_F-1_M0	PROT	REAC:R-RNO-6805567	Keratinization	0.00107568	0.0425543	Krt13,Krt15,Krt17	ENSRNOG00000014070,ENSRNOG00000014099,ENSRNOG00000026371	50	39	3	0.0769231	0.06	REAC	9566	REAC:R-RNO-1266738	0.039083
WAT-SC	WAT-SC:8w_F-1_M0	PROT	REAC:R-RNO-5694530	Cargo concentration in the ER	0.00265094	0.0766208	Sec22b,Sec24d	ENSRNOG00000018673,ENSRNOG00000014872	19	39	2	0.0512821	0.105263	REAC	9566	REAC:R-RNO-199977	0.0577906
WAT-SC	WAT-SC:8w_F-1_M0	TRNSCRPT	KEGG:04512	ECM-receptor interaction	1.12204e-11	4.86632e-09	Col1a1,Col1a2,Col4a2,Col6a1,Col6a2,Col6a3,Col6a6,Fn1,Frem2,Itga11,Itga5,Itgb1,Itgb5,Itgb7,Lama2,Lamb2,Lamc3,Thbs2,Thbs3	ENSRNOG00000001249,ENSRNOG00000001254,ENSRNOG00000001795,ENSRNOG00000003897,ENSRNOG00000006723,ENSRNOG00000010529,ENSRNOG00000010966,ENSRNOG00000011134,ENSRNOG00000011292,ENSRNOG00000012208,ENSRNOG00000014288,ENSRNOG00000019648,ENSRNOG00000021670,ENSRNOG00000023007,ENSRNOG00000023972,ENSRNOG00000047768,ENSRNOG00000057451,ENSRNOG00000059507,ENSRNOG00000059903	83	537	19	0.0353818	0.228916	KEGG	16764	KEGG:00000	2.42319e-09
WAT-SC	WAT-SC:8w_F-1_M0	TRNSCRPT	KEGG:04510	Focal adhesion	1.90054e-11	9.30016e-09	Ccnd2,Ccnd3,Col1a1,Col1a2,Col4a2,Col6a1,Col6a2,Col6a3,Col6a6,Fn1,Fyn,Itga11,Itga5,Itgb1,Itgb5,Itgb7,Lama2,Lamb2,Lamc3,Myl12b,Pdgfb,Pdgfd,Pdgfrb,Thbs2,Thbs3,Tln1,Vegfd,Zyx	ENSRNOG00000000596,ENSRNOG00000001249,ENSRNOG00000001254,ENSRNOG00000001795,ENSRNOG00000003587,ENSRNOG00000003897,ENSRNOG00000006723,ENSRNOG00000010529,ENSRNOG00000010966,ENSRNOG00000011134,ENSRNOG00000011292,ENSRNOG00000012208,ENSRNOG00000014288,ENSRNOG00000015733,ENSRNOG00000016630,ENSRNOG00000017197,ENSRNOG00000017354,ENSRNOG00000018461,ENSRNOG00000019648,ENSRNOG00000023007,ENSRNOG00000023972,ENSRNOG00000029148,ENSRNOG00000047768,ENSRNOG00000050258,ENSRNOG00000057451,ENSRNOG00000057710,ENSRNOG00000059507,ENSRNOG00000059903	192	537	28	0.0521415	0.145833	KEGG	16764	KEGG:00000	2.42319e-09
WAT-SC	WAT-SC:8w_F-1_M0	TRNSCRPT	KEGG:04974	Protein digestion and absorption	4.82622e-09	1.37366e-06	Col14a1,Col18a1,Col1a1,Col1a2,Col28a1,Col3a1,Col4a2,Col5a1,Col5a2,Col6a1,Col6a2,Col6a3,Col6a6,Col8a1,Slc8a1,Xpnpep2	ENSRNOG00000001229,ENSRNOG00000001249,ENSRNOG00000001254,ENSRNOG00000003357,ENSRNOG00000003736,ENSRNOG00000003897,ENSRNOG00000004009,ENSRNOG00000008479,ENSRNOG00000008749,ENSRNOG00000011292,ENSRNOG00000019648,ENSRNOG00000023007,ENSRNOG00000023972,ENSRNOG00000026415,ENSRNOG00000033618,ENSRNOG00000039668	81	537	16	0.0297952	0.197531	KEGG	16764	KEGG:00000	3.07672e-07
WAT-SC	WAT-SC:8w_F-1_M0	TRNSCRPT	KEGG:04514	Cell adhesion molecules	2.48973e-06	0.000316282	Cd226,Cd274,Cd276,Cd34,Cd40,Cdh5,Esam,Itgb1,Itgb7,Ncam1,Nectin3,Nlgn2,Ntng2,RT1-Ba,RT1-Bb,RT1-Da,RT1-Db1	ENSRNOG00000000451,ENSRNOG00000002176,ENSRNOG00000010966,ENSRNOG00000012208,ENSRNOG00000013324,ENSRNOG00000013694,ENSRNOG00000015430,ENSRNOG00000016112,ENSRNOG00000018488,ENSRNOG00000031890,ENSRNOG00000032708,ENSRNOG00000032844,ENSRNOG00000033215,ENSRNOG00000033217,ENSRNOG00000033608,ENSRNOG00000038197,ENSRNOG00000045558	140	537	17	0.0316574	0.121429	KEGG	16764	KEGG:00000	0.000105813
WAT-SC	WAT-SC:8w_F-1_M0	TRNSCRPT	KEGG:04926	Relaxin signaling pathway	3.17176e-06	0.000471023	Adcy3,Col1a1,Col1a2,Col3a1,Col4a2,Creb3l1,Creb5,Gnai2,Gng11,Gng2,Mmp2,Plcb2,Tgfb1,Tgfbr2,Vegfd	ENSRNOG00000003357,ENSRNOG00000003587,ENSRNOG00000003897,ENSRNOG00000003999,ENSRNOG00000005413,ENSRNOG00000008622,ENSRNOG00000011292,ENSRNOG00000013265,ENSRNOG00000016592,ENSRNOG00000016695,ENSRNOG00000020652,ENSRNOG00000023972,ENSRNOG00000047914,ENSRNOG00000048980,ENSRNOG00000058337	113	537	15	0.027933	0.132743	KEGG	16764	KEGG:00000	0.000115543
WAT-SC	WAT-SC:8w_F-1_M0	TRNSCRPT	KEGG:05145	Toxoplasmosis	4.51903e-06	0.000621427	Ccr5,Cd40,Gnai2,Itgb1,Lama2,Lamb2,Lamc3,Pik3r5,RT1-Ba,RT1-Bb,RT1-Da,RT1-Db1,Tgfb1,Tnfrsf1a	ENSRNOG00000000451,ENSRNOG00000010966,ENSRNOG00000011134,ENSRNOG00000016592,ENSRNOG00000018488,ENSRNOG00000020652,ENSRNOG00000023428,ENSRNOG00000031312,ENSRNOG00000032708,ENSRNOG00000032844,ENSRNOG00000033215,ENSRNOG00000047768,ENSRNOG00000049115,ENSRNOG00000059507	102	537	14	0.0260708	0.137255	KEGG	16764	KEGG:00000	0.000144044
WAT-SC	WAT-SC:8w_F-1_M0	TRNSCRPT	KEGG:04611	Platelet activation	2.04205e-05	0.00187478	Adcy3,Apbb1ip,Col1a1,Col1a2,Col3a1,Fyn,Gnai2,Gucy1b1,Itgb1,Myl12b,Pik3r5,Plcb2,Ptgir,Tln1	ENSRNOG00000000596,ENSRNOG00000003357,ENSRNOG00000003897,ENSRNOG00000003999,ENSRNOG00000010966,ENSRNOG00000011292,ENSRNOG00000012060,ENSRNOG00000015733,ENSRNOG00000016592,ENSRNOG00000016630,ENSRNOG00000016756,ENSRNOG00000017803,ENSRNOG00000023428,ENSRNOG00000058337	116	537	14	0.0260708	0.12069	KEGG	16764	KEGG:00000	0.00057858
WAT-SC	WAT-SC:8w_F-1_M0	TRNSCRPT	KEGG:04672	Intestinal immune network for IgA production	0.000148567	0.0091529	Cd40,Itgb7,RT1-Ba,RT1-Bb,RT1-Da,RT1-Db1,Tgfb1	ENSRNOG00000000451,ENSRNOG00000012208,ENSRNOG00000018488,ENSRNOG00000020652,ENSRNOG00000032708,ENSRNOG00000032844,ENSRNOG00000033215	37	537	7	0.0130354	0.189189	KEGG	16764	KEGG:00000	0.00378847
WAT-SC	WAT-SC:8w_F-1_M0	TRNSCRPT	KEGG:05310	Asthma	0.0002006	0.0130858	Cd40,RT1-Ba,RT1-Bb,RT1-Da,RT1-Db1	ENSRNOG00000000451,ENSRNOG00000018488,ENSRNOG00000032708,ENSRNOG00000032844,ENSRNOG00000033215	18	537	5	0.00931099	0.277778	KEGG	16764	KEGG:00000	0.00426276
WAT-SC	WAT-SC:8w_F-1_M0	TRNSCRPT	KEGG:05146	Amoebiasis	0.000230032	0.0143882	Col1a1,Col1a2,Col3a1,Col4a2,Fn1,Lama2,Lamb2,Lamc3,Plcb2,Tgfb1	ENSRNOG00000003357,ENSRNOG00000003897,ENSRNOG00000011134,ENSRNOG00000011292,ENSRNOG00000014288,ENSRNOG00000020652,ENSRNOG00000023972,ENSRNOG00000047768,ENSRNOG00000058337,ENSRNOG00000059507	80	537	10	0.018622	0.125	KEGG	16764	KEGG:00000	0.00451217
WAT-SC	WAT-SC:8w_F-1_M0	TRNSCRPT	KEGG:05410	Hypertrophic cardiomyopathy	0.000282303	0.0139775	Cacnb4,Itga11,Itga5,Itgb1,Itgb5,Itgb7,Lama2,Prkag2,Slc8a1,Tgfb1	ENSRNOG00000001795,ENSRNOG00000006723,ENSRNOG00000007666,ENSRNOG00000008479,ENSRNOG00000009085,ENSRNOG00000010966,ENSRNOG00000011134,ENSRNOG00000012208,ENSRNOG00000020652,ENSRNOG00000057451	82	537	10	0.018622	0.121951	KEGG	16764	KEGG:00000	0.00514195
WAT-SC	WAT-SC:8w_F-1_M0	TRNSCRPT	KEGG:05414	Dilated cardiomyopathy	0.000344154	0.016079	Adcy3,Cacnb4,Itga11,Itga5,Itgb1,Itgb5,Itgb7,Lama2,Slc8a1,Tgfb1	ENSRNOG00000001795,ENSRNOG00000003999,ENSRNOG00000006723,ENSRNOG00000007666,ENSRNOG00000008479,ENSRNOG00000010966,ENSRNOG00000011134,ENSRNOG00000012208,ENSRNOG00000020652,ENSRNOG00000057451	84	537	10	0.018622	0.119048	KEGG	16764	KEGG:00000	0.00548495
WAT-SC	WAT-SC:8w_F-1_M0	TRNSCRPT	KEGG:04810	Regulation of actin cytoskeleton	0.000442575	0.0194474	Apc2,Fn1,Gsn,Itga11,Itga5,Itgb1,Itgb5,Itgb7,Msn,Myl12b,Pdgfb,Pdgfd,Pdgfrb,Slc9a1,Tmsb4x,Wasf2	ENSRNOG00000001795,ENSRNOG00000006723,ENSRNOG00000007982,ENSRNOG00000009805,ENSRNOG00000010966,ENSRNOG00000012208,ENSRNOG00000014288,ENSRNOG00000015733,ENSRNOG00000017197,ENSRNOG00000018461,ENSRNOG00000018991,ENSRNOG00000029148,ENSRNOG00000030118,ENSRNOG00000033791,ENSRNOG00000047931,ENSRNOG00000057451	191	537	16	0.0297952	0.0837696	KEGG	16764	KEGG:00000	0.00617966
WAT-SC	WAT-SC:8w_F-1_M0	TRNSCRPT	KEGG:04360	Axon guidance	0.000460445	0.0200315	Dpysl2,Fyn,Gnai2,Itgb1,Myl12b,Nfatc4,Nrp1,Ntng2,Rnd1,Robo1,Sema3b,Sema5b,Sema6b,Trpc6,Wnt5a	ENSRNOG00000000596,ENSRNOG00000002238,ENSRNOG00000006324,ENSRNOG00000009625,ENSRNOG00000010744,ENSRNOG00000010966,ENSRNOG00000013694,ENSRNOG00000015618,ENSRNOG00000015733,ENSRNOG00000016512,ENSRNOG00000016592,ENSRNOG00000020482,ENSRNOG00000029614,ENSRNOG00000045998,ENSRNOG00000059857	173	537	15	0.027933	0.0867052	KEGG	16764	KEGG:00000	0.00617966
WAT-SC	WAT-SC:8w_F-1_M0	TRNSCRPT	KEGG:04371	Apelin signaling pathway	0.000840629	0.0320683	Adcy3,Aplnr,Gnai2,Gng11,Gng2,Hdac4,Nrf1,Pik3r5,Plcb2,Prkag2,Slc8a1,Slc9a1	ENSRNOG00000003999,ENSRNOG00000007982,ENSRNOG00000008479,ENSRNOG00000008752,ENSRNOG00000009085,ENSRNOG00000009227,ENSRNOG00000016592,ENSRNOG00000020372,ENSRNOG00000023428,ENSRNOG00000047914,ENSRNOG00000048980,ENSRNOG00000058337	128	537	12	0.0223464	0.09375	KEGG	16764	KEGG:00000	0.0102076
WAT-SC	WAT-SC:8w_F-1_M0	TRNSCRPT	KEGG:04022	cGMP-PKG signaling pathway	0.000899611	0.0377885	Adcy3,Atp2b1,Creb3l1,Creb5,Gnai2,Gucy1b1,Kcnj8,Nfatc4,Pde2a,Pik3r5,Plcb2,Slc8a1,Trpc6	ENSRNOG00000003999,ENSRNOG00000004026,ENSRNOG00000005413,ENSRNOG00000006324,ENSRNOG00000008479,ENSRNOG00000008622,ENSRNOG00000012060,ENSRNOG00000013463,ENSRNOG00000016592,ENSRNOG00000019560,ENSRNOG00000020482,ENSRNOG00000023428,ENSRNOG00000058337	147	537	13	0.0242086	0.0884354	KEGG	16764	KEGG:00000	0.0104273
WAT-SC	WAT-SC:8w_F-1_M0	TRNSCRPT	KEGG:04933	AGE-RAGE signaling pathway in diabetic complications	0.000999309	0.0343371	Col1a1,Col1a2,Col3a1,Col4a2,Fn1,Mmp2,Plcb2,Tgfb1,Tgfbr2,Vegfd	ENSRNOG00000003357,ENSRNOG00000003587,ENSRNOG00000003897,ENSRNOG00000011292,ENSRNOG00000013265,ENSRNOG00000014288,ENSRNOG00000016695,ENSRNOG00000020652,ENSRNOG00000023972,ENSRNOG00000058337	96	537	10	0.018622	0.104167	KEGG	16764	KEGG:00000	0.0110793
WAT-SC	WAT-SC:8w_F-1_M0	TRNSCRPT	KEGG:05030	Cocaine addiction	0.00104865	0.0354814	Creb3l1,Creb5,Fosb,Gnai2,Gpsm1,Gria2	ENSRNOG00000005413,ENSRNOG00000008622,ENSRNOG00000016592,ENSRNOG00000018666,ENSRNOG00000046667,ENSRNOG00000054204	37	537	6	0.0111732	0.162162	KEGG	16764	KEGG:00000	0.0111419
WAT-SC	WAT-SC:8w_F-1_M0	TRNSCRPT	KEGG:05412	Arrhythmogenic right ventricular cardiomyopathy	0.00130367	0.0485142	Cacnb4,Itga11,Itga5,Itgb1,Itgb5,Itgb7,Lama2,Slc8a1	ENSRNOG00000001795,ENSRNOG00000006723,ENSRNOG00000007666,ENSRNOG00000008479,ENSRNOG00000010966,ENSRNOG00000011134,ENSRNOG00000012208,ENSRNOG00000057451	67	537	8	0.0148976	0.119403	KEGG	16764	KEGG:00000	0.0132974
WAT-SC	WAT-SC:8w_F-1_M0	TRNSCRPT	KEGG:04061	Viral protein interaction with cytokine and cytokine receptor	0.00143692	0.0532121	Ccl5,Ccl7,Ccr5,Cxcl9,Il34,Il6r,Tnfrsf1a,Tnfrsf1b	ENSRNOG00000000239,ENSRNOG00000010906,ENSRNOG00000016575,ENSRNOG00000017602,ENSRNOG00000020811,ENSRNOG00000022242,ENSRNOG00000031312,ENSRNOG00000049115	68	537	8	0.0148976	0.117647	KEGG	16764	KEGG:00000	0.0140928
WAT-SC	WAT-SC:8w_F-1_M0	TRNSCRPT	KEGG:05322	Systemic lupus erythematosus	0.0024326	0.0728448	C1r,C1s,Cd40,RT1-Ba,RT1-Bb,RT1-Da,RT1-Db1	ENSRNOG00000000451,ENSRNOG00000011796,ENSRNOG00000011971,ENSRNOG00000018488,ENSRNOG00000032708,ENSRNOG00000032844,ENSRNOG00000033215	58	537	7	0.0130354	0.12069	KEGG	16764	KEGG:00000	0.0229746
WAT-SC	WAT-SC:8w_F-1_M0	TRNSCRPT	KEGG:04540	Gap junction	0.00269969	0.0775061	Adcy3,Gnai2,Gucy1b1,Pdgfb,Pdgfd,Pdgfrb,Plcb2,Tubb2b	ENSRNOG00000003999,ENSRNOG00000012060,ENSRNOG00000016592,ENSRNOG00000017197,ENSRNOG00000017445,ENSRNOG00000018461,ENSRNOG00000029148,ENSRNOG00000058337	75	537	8	0.0148976	0.106667	KEGG	16764	KEGG:00000	0.0237386
WAT-SC	WAT-SC:8w_F-1_M0	TRNSCRPT	KEGG:05034	Alcoholism	0.00261299	0.0650579	Adora2a,Creb3l1,Creb5,Fosb,Gnai2,Gng11,Gng2,Hdac4,Hdac7,Ntrk2	ENSRNOG00000001302,ENSRNOG00000005413,ENSRNOG00000008622,ENSRNOG00000016592,ENSRNOG00000018839,ENSRNOG00000020372,ENSRNOG00000046667,ENSRNOG00000047914,ENSRNOG00000048980,ENSRNOG00000055597	109	537	10	0.018622	0.0917431	KEGG	16764	KEGG:00000	0.0237386
WAT-SC	WAT-SC:8w_F-1_M0	TRNSCRPT	KEGG:04024	cAMP signaling pathway	0.00298823	0.0851313	Adcy3,Adora2a,Arap3,Atp2b1,Creb3l1,Creb5,Gabbr1,Gipr,Gnai2,Gria2,Npy1r,Pld2,Slc9a1	ENSRNOG00000000774,ENSRNOG00000001302,ENSRNOG00000003999,ENSRNOG00000004026,ENSRNOG00000005413,ENSRNOG00000007982,ENSRNOG00000008622,ENSRNOG00000014149,ENSRNOG00000015860,ENSRNOG00000016592,ENSRNOG00000019604,ENSRNOG00000054204,ENSRNOG00000055527	168	537	13	0.0242086	0.077381	KEGG	16764	KEGG:00000	0.0251716
WAT-SC	WAT-SC:8w_F-1_M0	TRNSCRPT	KEGG:04145	Phagosome	0.00307636	0.0866444	C1r,Itga5,Itgb1,Itgb5,RT1-Ba,RT1-Bb,RT1-Da,RT1-Db1,Thbs2,Thbs3,Tubb2b,Vamp3	ENSRNOG00000000451,ENSRNOG00000001795,ENSRNOG00000010529,ENSRNOG00000010966,ENSRNOG00000011796,ENSRNOG00000017445,ENSRNOG00000030055,ENSRNOG00000032708,ENSRNOG00000032844,ENSRNOG00000033215,ENSRNOG00000057451,ENSRNOG00000059903	149	537	12	0.0223464	0.0805369	KEGG	16764	KEGG:00000	0.0251716
WAT-SC	WAT-SC:8w_F-1_M0	TRNSCRPT	KEGG:04659	Th17 cell differentiation	0.00315878	0.0765501	Hif1a,Il6r,RT1-Ba,RT1-Bb,RT1-Da,RT1-Db1,Stat6,Tgfb1,Tgfbr2	ENSRNOG00000000451,ENSRNOG00000008292,ENSRNOG00000013265,ENSRNOG00000020652,ENSRNOG00000020811,ENSRNOG00000025023,ENSRNOG00000032708,ENSRNOG00000032844,ENSRNOG00000033215	94	537	9	0.0167598	0.0957447	KEGG	16764	KEGG:00000	0.0251716
WAT-SC	WAT-SC:8w_F-1_M0	TRNSCRPT	KEGG:04725	Cholinergic synapse	0.00339297	0.0801267	Adcy3,Creb3l1,Creb5,Fyn,Gnai2,Gng11,Gng2,Pik3r5,Plcb2	ENSRNOG00000000596,ENSRNOG00000003999,ENSRNOG00000005413,ENSRNOG00000008622,ENSRNOG00000016592,ENSRNOG00000023428,ENSRNOG00000047914,ENSRNOG00000048980,ENSRNOG00000058337	95	537	9	0.0167598	0.0947368	KEGG	16764	KEGG:00000	0.0258807
WAT-SC	WAT-SC:8w_F-1_M0	TRNSCRPT	KEGG:05205	Proteoglycans in cancer	0.00345076	0.0775694	Col1a1,Col1a2,Fn1,Hif1a,Itga5,Itgb1,Itgb5,Lum,Mmp2,Msn,Slc9a1,Tgfb1,Timp3,Wnt5a	ENSRNOG00000001795,ENSRNOG00000003897,ENSRNOG00000004303,ENSRNOG00000004610,ENSRNOG00000007982,ENSRNOG00000008292,ENSRNOG00000010966,ENSRNOG00000011292,ENSRNOG00000014288,ENSRNOG00000015618,ENSRNOG00000016695,ENSRNOG00000020652,ENSRNOG00000030118,ENSRNOG00000057451	191	537	14	0.0260708	0.0732984	KEGG	16764	KEGG:00000	0.0258807
WAT-SC	WAT-SC:8w_F-1_M0	TRNSCRPT	KEGG:05032	Morphine addiction	0.00506294	0.0987943	Adcy3,Gabbr1,Gnai2,Gng11,Gng2,Grk3,Pde2a	ENSRNOG00000000774,ENSRNOG00000003999,ENSRNOG00000016592,ENSRNOG00000019560,ENSRNOG00000047914,ENSRNOG00000048980,ENSRNOG00000059456	66	537	7	0.0130354	0.106061	KEGG	16764	KEGG:00000	0.0348933
WAT-SC	WAT-SC:8w_F-1_M0	TRNSCRPT	REAC:R-RNO-1474244	Extracellular matrix organization	3.72349e-18	3.93726e-15	Adam19,Adamts14,Adamts2,Bgn,Bmp1,Col14a1,Col15a1,Col18a1,Col1a1,Col28a1,Col3a1,Col4a2,Col4a4,Col5a2,Col6a2,Col6a6,Col8a1,Ctsk,Ddr2,Fbn1,Htra1,Itga11,Itga5,Itgb7,Lama2,Lamc3,Lox,Ltbp3,Lum,Mfap2,Mmp14,Pcolce,Sparc,Tgfb1,Timp2	ENSRNOG00000000563,ENSRNOG00000001229,ENSRNOG00000001254,ENSRNOG00000002881,ENSRNOG00000003148,ENSRNOG00000003357,ENSRNOG00000003736,ENSRNOG00000003897,ENSRNOG00000004610,ENSRNOG00000006723,ENSRNOG00000007302,ENSRNOG00000008257,ENSRNOG00000010890,ENSRNOG00000010947,ENSRNOG00000011134,ENSRNOG00000012208,ENSRNOG00000012840,ENSRNOG00000014426,ENSRNOG00000014851,ENSRNOG00000020533,ENSRNOG00000020652,ENSRNOG00000020813,ENSRNOG00000021155,ENSRNOG00000023007,ENSRNOG00000023972,ENSRNOG00000025001,ENSRNOG00000026415,ENSRNOG00000033618,ENSRNOG00000039668,ENSRNOG00000042980,ENSRNOG00000055962,ENSRNOG00000057451,ENSRNOG00000059507,ENSRNOG00000060381,ENSRNOG00000061484	178	537	35	0.0651769	0.196629	REAC	16764	REAC:0000000	1.89153e-15
WAT-SC	WAT-SC:8w_F-1_M0	TRNSCRPT	REAC:R-RNO-1650814	Collagen biosynthesis and modifying enzymes	1.77237e-12	1.02454e-09	Adamts14,Adamts2,Bmp1,Col14a1,Col15a1,Col18a1,Col1a1,Col28a1,Col3a1,Col4a2,Col4a4,Col5a2,Col6a2,Col6a6,Col8a1,Pcolce	ENSRNOG00000000563,ENSRNOG00000001229,ENSRNOG00000001254,ENSRNOG00000003357,ENSRNOG00000003736,ENSRNOG00000003897,ENSRNOG00000010890,ENSRNOG00000014851,ENSRNOG00000023007,ENSRNOG00000023972,ENSRNOG00000025001,ENSRNOG00000026415,ENSRNOG00000033618,ENSRNOG00000039668,ENSRNOG00000060381,ENSRNOG00000061484	50	537	16	0.0297952	0.32	REAC	16764	REAC:R-RNO-1474290	4.50182e-10
WAT-SC	WAT-SC:8w_F-1_M0	TRNSCRPT	REAC:R-RNO-1474290	Collagen formation	1.37734e-11	5.52938e-09	Adamts14,Adamts2,Bmp1,Col14a1,Col15a1,Col18a1,Col1a1,Col28a1,Col3a1,Col4a2,Col4a4,Col5a2,Col6a2,Col6a6,Col8a1,Lox,Pcolce	ENSRNOG00000000563,ENSRNOG00000001229,ENSRNOG00000001254,ENSRNOG00000003357,ENSRNOG00000003736,ENSRNOG00000003897,ENSRNOG00000010890,ENSRNOG00000014426,ENSRNOG00000014851,ENSRNOG00000023007,ENSRNOG00000023972,ENSRNOG00000025001,ENSRNOG00000026415,ENSRNOG00000033618,ENSRNOG00000039668,ENSRNOG00000060381,ENSRNOG00000061484	65	537	17	0.0316574	0.261538	REAC	16764	REAC:R-RNO-1474244	2.3323e-09
WAT-SC	WAT-SC:8w_F-1_M0	TRNSCRPT	REAC:R-RNO-2022090	Assembly of collagen fibrils and other multimeric structures	4.75385e-09	1.15369e-06	Bmp1,Col14a1,Col15a1,Col18a1,Col1a1,Col3a1,Col4a2,Col4a4,Col5a2,Col8a1,Lox,Pcolce	ENSRNOG00000001229,ENSRNOG00000003357,ENSRNOG00000003736,ENSRNOG00000003897,ENSRNOG00000010890,ENSRNOG00000014426,ENSRNOG00000014851,ENSRNOG00000023972,ENSRNOG00000025001,ENSRNOG00000026415,ENSRNOG00000039668,ENSRNOG00000060381	42	537	12	0.0223464	0.285714	REAC	16764	REAC:R-RNO-1474290	6.03739e-07
WAT-SC	WAT-SC:8w_F-1_M0	TRNSCRPT	REAC:R-RNO-1442490	Collagen degradation	8.16855e-09	1.75664e-06	Col15a1,Col18a1,Col1a1,Col3a1,Col4a2,Col4a4,Col5a2,Col8a1,Ctsk,Mmp14	ENSRNOG00000001229,ENSRNOG00000003357,ENSRNOG00000003736,ENSRNOG00000003897,ENSRNOG00000010947,ENSRNOG00000014851,ENSRNOG00000021155,ENSRNOG00000023972,ENSRNOG00000039668,ENSRNOG00000060381	28	537	10	0.018622	0.357143	REAC	16764	REAC:R-RNO-1474228	8.29924e-07
WAT-SC	WAT-SC:8w_F-1_M0	TRNSCRPT	REAC:R-RNO-8948216	Collagen chain trimerization	1.76512e-08	4.39759e-06	Col14a1,Col15a1,Col18a1,Col1a1,Col28a1,Col3a1,Col4a2,Col4a4,Col5a2,Col8a1	ENSRNOG00000001229,ENSRNOG00000003357,ENSRNOG00000003736,ENSRNOG00000003897,ENSRNOG00000014851,ENSRNOG00000023972,ENSRNOG00000026415,ENSRNOG00000033618,ENSRNOG00000039668,ENSRNOG00000060381	30	537	10	0.018622	0.333333	REAC	16764	REAC:R-RNO-1650814	1.49447e-06
WAT-SC	WAT-SC:8w_F-1_M0	TRNSCRPT	REAC:R-RNO-1474228	Degradation of the extracellular matrix	2.07927e-08	5.10612e-06	Bmp1,Col15a1,Col18a1,Col1a1,Col3a1,Col4a2,Col4a4,Col5a2,Col8a1,Ctsk,Fbn1,Htra1,Mmp14,Timp2	ENSRNOG00000001229,ENSRNOG00000003148,ENSRNOG00000003357,ENSRNOG00000003736,ENSRNOG00000003897,ENSRNOG00000007302,ENSRNOG00000010890,ENSRNOG00000010947,ENSRNOG00000014851,ENSRNOG00000020533,ENSRNOG00000021155,ENSRNOG00000023972,ENSRNOG00000039668,ENSRNOG00000060381	67	537	14	0.0260708	0.208955	REAC	16764	REAC:R-RNO-1474244	1.50896e-06
WAT-SC	WAT-SC:8w_F-1_M0	TRNSCRPT	REAC:R-RNO-216083	Integrin cell surface interactions	1.29016e-07	2.12088e-05	Col18a1,Col1a1,Col3a1,Col4a2,Col4a4,Col5a2,Col8a1,Fbn1,Itga11,Itga5,Itgb7,Lum	ENSRNOG00000001229,ENSRNOG00000003357,ENSRNOG00000003736,ENSRNOG00000003897,ENSRNOG00000004610,ENSRNOG00000006723,ENSRNOG00000007302,ENSRNOG00000012208,ENSRNOG00000014851,ENSRNOG00000023972,ENSRNOG00000039668,ENSRNOG00000057451	55	537	12	0.0223464	0.218182	REAC	16764	REAC:R-RNO-1474244	8.1925e-06
WAT-SC	WAT-SC:8w_F-1_M0	TRNSCRPT	REAC:R-RNO-186797	Signaling by PDGF	1.67191e-07	3.44464e-05	Col3a1,Col4a2,Col4a4,Col5a2,Pdgfd,Pdgfrb,Ptpn12,Stat6,Thbs2,Thbs3	ENSRNOG00000003357,ENSRNOG00000003736,ENSRNOG00000010529,ENSRNOG00000013135,ENSRNOG00000014851,ENSRNOG00000018461,ENSRNOG00000023972,ENSRNOG00000025023,ENSRNOG00000029148,ENSRNOG00000059903	37	537	10	0.018622	0.27027	REAC	16764	REAC:R-RNO-9006934	9.43699e-06
WAT-SC	WAT-SC:8w_F-1_M0	TRNSCRPT	REAC:R-RNO-5173214	O-glycosylation of TSR domain-containing proteins	6.44524e-07	0.000111966	Adamts12,Adamts14,Adamts16,Adamts2,Pofut2,Sema5b,Spon2,Thbs2,Thsd1	ENSRNOG00000000563,ENSRNOG00000001228,ENSRNOG00000002238,ENSRNOG00000006033,ENSRNOG00000010529,ENSRNOG00000012108,ENSRNOG00000016812,ENSRNOG00000018865,ENSRNOG00000061484	33	537	9	0.0167598	0.272727	REAC	16764	REAC:R-RNO-5173105	3.27418e-05
WAT-SC	WAT-SC:8w_F-1_M0	TRNSCRPT	REAC:R-RNO-2243919	Crosslinking of collagen fibrils	9.62038e-06	0.000954931	Bmp1,Col1a1,Col4a2,Col4a4,Lox,Pcolce	ENSRNOG00000003897,ENSRNOG00000010890,ENSRNOG00000014426,ENSRNOG00000014851,ENSRNOG00000023972,ENSRNOG00000025001	17	537	6	0.0111732	0.352941	REAC	16764	REAC:R-RNO-2022090	0.000409835
WAT-SC	WAT-SC:8w_F-1_M0	TRNSCRPT	REAC:R-RNO-3000171	Non-integrin membrane-ECM interactions	9.68114e-06	0.00121722	Col1a1,Col3a1,Col4a2,Col4a4,Col5a2,Ddr2,Tgfb1	ENSRNOG00000002881,ENSRNOG00000003357,ENSRNOG00000003736,ENSRNOG00000003897,ENSRNOG00000014851,ENSRNOG00000020652,ENSRNOG00000023972	25	537	7	0.0130354	0.28	REAC	16764	REAC:R-RNO-1474244	0.000409835
WAT-SC	WAT-SC:8w_F-1_M0	TRNSCRPT	REAC:R-RNO-76002	Platelet activation, signaling and aggregation	1.94345e-05	0.00209107	Abhd6,Apbb1ip,Apoa1,Col1a1,Ctsw,Ecm1,Fyn,Gnai2,Gng11,Islr,Pik3r5,Serping1,Sparc,Tgfb1,Tln1,Tmsb4x,Trpc6	ENSRNOG00000000596,ENSRNOG00000003897,ENSRNOG00000006324,ENSRNOG00000007457,ENSRNOG00000008167,ENSRNOG00000012840,ENSRNOG00000016592,ENSRNOG00000016630,ENSRNOG00000017803,ENSRNOG00000020652,ENSRNOG00000021166,ENSRNOG00000023428,ENSRNOG00000027096,ENSRNOG00000045679,ENSRNOG00000047914,ENSRNOG00000047931,ENSRNOG00000048924	163	537	17	0.0316574	0.104294	REAC	16764	REAC:R-RNO-109582	0.000759439
WAT-SC	WAT-SC:8w_F-1_M0	TRNSCRPT	REAC:R-RNO-5173105	O-linked glycosylation	0.000282303	0.0139775	Adamts12,Adamts14,Adamts16,Adamts2,Galnt16,Pofut2,Sema5b,Spon2,Thbs2,Thsd1	ENSRNOG00000000563,ENSRNOG00000001228,ENSRNOG00000002238,ENSRNOG00000004589,ENSRNOG00000006033,ENSRNOG00000010529,ENSRNOG00000012108,ENSRNOG00000016812,ENSRNOG00000018865,ENSRNOG00000061484	82	537	10	0.018622	0.121951	REAC	16764	REAC:R-RNO-597592	0.00896313
WAT-SC	WAT-SC:8w_F-1_M0	TRNSCRPT	REAC:R-RNO-1566948	Elastic fibre formation	0.000323792	0.0184678	Fbn1,Itga5,Lox,Ltbp3,Mfap2,Tgfb1	ENSRNOG00000007302,ENSRNOG00000008257,ENSRNOG00000014426,ENSRNOG00000020652,ENSRNOG00000020813,ENSRNOG00000057451	30	537	6	0.0111732	0.2	REAC	16764	REAC:R-RNO-1474244	0.00967566
WAT-SC	WAT-SC:8w_F-1_M0	TRNSCRPT	REAC:R-RNO-381426	Regulation of Insulin-like Growth Factor (IGF) transport and uptake by Insulin-like Growth Factor Binding Proteins (IGFBPs)	0.000379493	0.0181908	Apoa1,Cst3,Fbn1,Fstl1,Igfbp5,Igfbp6,Igfbp7,Msln,Mxra8	ENSRNOG00000002050,ENSRNOG00000002746,ENSRNOG00000005195,ENSRNOG00000007302,ENSRNOG00000010977,ENSRNOG00000017206,ENSRNOG00000019244,ENSRNOG00000019445,ENSRNOG00000045679	70	537	9	0.0167598	0.128571	REAC	16764	REAC:R-RNO-392499	0.0107101
WAT-SC	WAT-SC:8w_F-1_M0	TRNSCRPT	REAC:R-RNO-419037	NCAM1 interactions	0.000419837	0.0231157	Col3a1,Col4a2,Col4a4,Col5a2	ENSRNOG00000003357,ENSRNOG00000003736,ENSRNOG00000014851,ENSRNOG00000023972	12	537	4	0.00744879	0.333333	REAC	16764	REAC:R-RNO-375165	0.0112251
WAT-SC	WAT-SC:8w_F-1_M0	TRNSCRPT	REAC:R-RNO-373755	Semaphorin interactions	0.000524909	0.0220517	Dpysl2,Dpysl3,Fyn,Nrp1,Plxnd1,Rnd1,Tln1	ENSRNOG00000000596,ENSRNOG00000009625,ENSRNOG00000010744,ENSRNOG00000016630,ENSRNOG00000018992,ENSRNOG00000025209,ENSRNOG00000059857	45	537	7	0.0130354	0.155556	REAC	16764	REAC:R-RNO-422475	0.0133327
WAT-SC	WAT-SC:8w_F-1_M0	TRNSCRPT	REAC:R-RNO-8874081	MET activates PTK2 signaling	0.000554515	0.0240438	Col1a1,Col3a1,Col5a2,Lama2,Lamc3	ENSRNOG00000003357,ENSRNOG00000003736,ENSRNOG00000003897,ENSRNOG00000011134,ENSRNOG00000059507	22	537	5	0.00931099	0.227273	REAC	16764	REAC:R-RNO-8875878	0.013414
WAT-SC	WAT-SC:8w_F-1_M0	TRNSCRPT	REAC:R-RNO-1592389	Activation of Matrix Metalloproteinases	0.000591134	0.0285349	Col18a1,Ctsk,Mmp14,Timp2	ENSRNOG00000001229,ENSRNOG00000003148,ENSRNOG00000010947,ENSRNOG00000021155	13	537	4	0.00744879	0.307692	REAC	16764	REAC:R-RNO-1474228	0.0134321
WAT-SC	WAT-SC:8w_F-1_M0	TRNSCRPT	REAC:R-RNO-3000157	Laminin interactions	0.000848896	0.0308438	Col18a1,Col4a2,Col4a4,Lama2,Lamc3	ENSRNOG00000001229,ENSRNOG00000011134,ENSRNOG00000014851,ENSRNOG00000023972,ENSRNOG00000059507	24	537	5	0.00931099	0.208333	REAC	16764	REAC:R-RNO-1474244	0.0162826
WAT-SC	WAT-SC:8w_F-1_M0	TRNSCRPT	REAC:R-RNO-399956	CRMPs in Sema3A signaling	0.000806734	0.0297293	Dpysl2,Dpysl3,Fyn,Nrp1	ENSRNOG00000000596,ENSRNOG00000009625,ENSRNOG00000010744,ENSRNOG00000018992	14	537	4	0.00744879	0.285714	REAC	16764	REAC:R-RNO-373755	0.0162826
WAT-SC	WAT-SC:8w_F-1_M0	TRNSCRPT	REAC:R-RNO-8957275	Post-translational protein phosphorylation	0.000865411	0.037784	Apoa1,Cst3,Fbn1,Fstl1,Igfbp5,Igfbp7,Msln,Mxra8	ENSRNOG00000002050,ENSRNOG00000002746,ENSRNOG00000005195,ENSRNOG00000007302,ENSRNOG00000017206,ENSRNOG00000019244,ENSRNOG00000019445,ENSRNOG00000045679	63	537	8	0.0148976	0.126984	REAC	16764	REAC:R-RNO-597592	0.0162826
WAT-SC	WAT-SC:8w_F-1_M0	TRNSCRPT	REAC:R-RNO-9675108	Nervous system development	0.000977542	0.0410125	Col3a1,Col4a2,Col4a4,Col5a2,Dnm1,Dok2,Dpysl2,Dpysl3,Fyn,Itga5,Nrp1,Plxnd1,Rnd1,Tln1,Tubb2b	ENSRNOG00000000596,ENSRNOG00000003357,ENSRNOG00000003736,ENSRNOG00000009625,ENSRNOG00000010744,ENSRNOG00000013922,ENSRNOG00000014851,ENSRNOG00000016630,ENSRNOG00000017445,ENSRNOG00000018992,ENSRNOG00000023972,ENSRNOG00000025209,ENSRNOG00000033835,ENSRNOG00000057451,ENSRNOG00000059857	186	537	15	0.027933	0.0806452	REAC	16764	REAC:R-RNO-1266738	0.0169354
WAT-SC	WAT-SC:8w_F-1_M0	TRNSCRPT	REAC:R-RNO-422475	Axon guidance	0.000977542	0.0353649	Col3a1,Col4a2,Col4a4,Col5a2,Dnm1,Dok2,Dpysl2,Dpysl3,Fyn,Itga5,Nrp1,Plxnd1,Rnd1,Tln1,Tubb2b	ENSRNOG00000000596,ENSRNOG00000003357,ENSRNOG00000003736,ENSRNOG00000009625,ENSRNOG00000010744,ENSRNOG00000013922,ENSRNOG00000014851,ENSRNOG00000016630,ENSRNOG00000017445,ENSRNOG00000018992,ENSRNOG00000023972,ENSRNOG00000025209,ENSRNOG00000033835,ENSRNOG00000057451,ENSRNOG00000059857	186	537	15	0.027933	0.0806452	REAC	16764	REAC:R-RNO-9675108	0.0169354
WAT-SC	WAT-SC:8w_F-1_M0	TRNSCRPT	REAC:R-RNO-3000178	ECM proteoglycans	0.00103346	0.0367002	Bgn,Col1a1,Col3a1,Col5a2,Sparc	ENSRNOG00000003357,ENSRNOG00000003736,ENSRNOG00000003897,ENSRNOG00000012840,ENSRNOG00000055962	25	537	5	0.00931099	0.2	REAC	16764	REAC:R-RNO-1474244	0.0169354
WAT-SC	WAT-SC:8w_F-1_M0	TRNSCRPT	REAC:R-RNO-114608	Platelet degranulation	0.00102052	0.0423221	Apoa1,Ctsw,Ecm1,Islr,Serping1,Sparc,Tgfb1,Tln1,Tmsb4x	ENSRNOG00000007457,ENSRNOG00000012840,ENSRNOG00000016630,ENSRNOG00000020652,ENSRNOG00000021166,ENSRNOG00000027096,ENSRNOG00000045679,ENSRNOG00000047931,ENSRNOG00000048924	80	537	9	0.0167598	0.1125	REAC	16764	REAC:R-RNO-76005	0.0169354
WAT-SC	WAT-SC:8w_F-1_M0	TRNSCRPT	REAC:R-RNO-2214320	Anchoring fibril formation	0.0010724	0.0359776	Bmp1,Col1a1,Col4a2,Col4a4	ENSRNOG00000003897,ENSRNOG00000010890,ENSRNOG00000014851,ENSRNOG00000023972	15	537	4	0.00744879	0.266667	REAC	16764	REAC:R-RNO-2022090	0.0170244
WAT-SC	WAT-SC:8w_F-1_M0	TRNSCRPT	REAC:R-RNO-76005	Response to elevated platelet cytosolic Ca2+	0.00121901	0.0463105	Apoa1,Ctsw,Ecm1,Islr,Serping1,Sparc,Tgfb1,Tln1,Tmsb4x	ENSRNOG00000007457,ENSRNOG00000012840,ENSRNOG00000016630,ENSRNOG00000020652,ENSRNOG00000021166,ENSRNOG00000027096,ENSRNOG00000045679,ENSRNOG00000047931,ENSRNOG00000048924	82	537	9	0.0167598	0.109756	REAC	16764	REAC:R-RNO-76002	0.017902
WAT-SC	WAT-SC:8w_F-1_M0	TRNSCRPT	REAC:R-RNO-418555	G alpha (s) signalling events	0.00130367	0.0484121	Adora2a,Gipr,Gng11,Gpr176,Gpr27,Ptgir,Pth1r,Ramp2	ENSRNOG00000001302,ENSRNOG00000005971,ENSRNOG00000010880,ENSRNOG00000015860,ENSRNOG00000016756,ENSRNOG00000020415,ENSRNOG00000020948,ENSRNOG00000047914	67	537	8	0.0148976	0.119403	REAC	16764	REAC:R-RNO-388396	0.0183962
WAT-SC	WAT-SC:8w_F-1_M0	TRNSCRPT	REAC:R-RNO-375165	NCAM signaling for neurite out-growth	0.00176629	0.052661	Col3a1,Col4a2,Col4a4,Col5a2,Fyn	ENSRNOG00000000596,ENSRNOG00000003357,ENSRNOG00000003736,ENSRNOG00000014851,ENSRNOG00000023972	28	537	5	0.00931099	0.178571	REAC	16764	REAC:R-RNO-422475	0.0242507
WAT-SC	WAT-SC:8w_F-1_M0	TRNSCRPT	REAC:R-RNO-8875878	MET promotes cell motility	0.00325785	0.0874291	Col1a1,Col3a1,Col5a2,Lama2,Lamc3	ENSRNOG00000003357,ENSRNOG00000003736,ENSRNOG00000003897,ENSRNOG00000011134,ENSRNOG00000059507	32	537	5	0.00931099	0.15625	REAC	16764	REAC:R-RNO-6806834	0.0403656
WAT-SC	WAT-SC:8w_F-1_M1	PROT	REAC:R-RNO-8856688	Golgi-to-ER retrograde transport	0.00319934	0.0739543	Copa,Copg1,Hmces	ENSRNOG00000010474,ENSRNOG00000006247	83	10	2	0.2	0.0240964	REAC	9566	REAC:R-RNO-6811442	0.0223954
WAT-SC	WAT-SC:8w_F-1_M1	PROT	REAC:R-RNO-6807878	COPI-mediated anterograde transport	0.00276012	0.0673835	Copa,Copg1,Hmces	ENSRNOG00000010474,ENSRNOG00000006247	77	10	2	0.2	0.025974	REAC	9566	REAC:R-RNO-199977	0.0223954
WAT-SC	WAT-SC:8w_F-1_M1	PROT	REAC:R-RNO-6811434	COPI-dependent Golgi-to-ER retrograde traffic	0.00152242	0.0537733	Copa,Copg1,Hmces	ENSRNOG00000010474,ENSRNOG00000006247	57	10	2	0.2	0.0350877	REAC	9566	REAC:R-RNO-8856688	0.0223954
WAT-SC	WAT-SC:8w_F-1_M1	TRNSCRPT	REAC:R-RNO-162710	Synthesis of glycosylphosphatidylinositol (GPI)	0.000163844	0.0116418	Pigz	ENSRNOG00000047082,ENSRNOG00000047384	17	19	2	0.105263	0.117647	REAC	16764	REAC:R-RNO-163125	0.00802836
WAT-SC	WAT-SC:8w_F-1_M1	TRNSCRPT	REAC:R-RNO-163125	Post-translational modification: synthesis of GPI-anchored proteins	0.00228088	0.0623289	Pigz	ENSRNOG00000047082,ENSRNOG00000047384	63	19	2	0.105263	0.031746	REAC	16764	REAC:R-RNO-597592	0.0558816
WAT-SC	WAT-SC:8w_F0_M-1	METHYL	KEGG:04972	Pancreatic secretion	0.000487113	0.02083	Cck,Prkca	ENSRNOG00000003491,ENSRNOG00000019321	71	8	2	0.25	0.028169	KEGG	16764	KEGG:00000	0.0189974
WAT-SC	WAT-SC:8w_F0_M-1	METHYL	KEGG:04911	Insulin secretion	0.000383562	0.0209061	Cck,Prkca	ENSRNOG00000003491,ENSRNOG00000019321	63	8	2	0.25	0.031746	KEGG	16764	KEGG:00000	0.0189974
WAT-SC	WAT-SC:8w_F0_M-1	METHYL	KEGG:04613	Neutrophil extracellular trap formation	0.00127148	0.0422918	Prkca,Vwf	ENSRNOG00000003491,ENSRNOG00000019689	115	8	2	0.25	0.0173913	KEGG	16764	KEGG:00000	0.0330585
WAT-SC	WAT-SC:8w_F0_M-1	METHYL	KEGG:04510	Focal adhesion	0.00349174	0.0816087	Prkca,Vwf	ENSRNOG00000003491,ENSRNOG00000019689	192	8	2	0.25	0.0104167	KEGG	16764	KEGG:00000	0.0637093
WAT-SC	WAT-SC:8w_F0_M-1	PROT	KEGG:00730	Thiamine metabolism	0.000789208	0.0293067	Ak4,Thtpa	ENSRNOG00000045738,ENSRNOG00000018105	10	41	2	0.0487805	0.2	KEGG	9566	KEGG:00000	0.0647151
WAT-SC	WAT-SC:8w_F0_M1	METHYL	KEGG:05230	Central carbon metabolism in cancer	0.0013535	0.0421985	Fgfr1,Hk1,Pik3cd	ENSRNOG00000016050,ENSRNOG00000016846,ENSRNOG00000046891	61	60	3	0.05	0.0491803	KEGG	16764	KEGG:00000	0.184076
WAT-SC	WAT-SC:8w_F0_M1	PHOSPHO	KEGG:05020	Prion disease	0.00324159	0.0897028	Eif2ak3,Klc1	ENSRNOG00000006069,ENSRNOG00000011572	101	5	2	0.4	0.019802	KEGG	5482	KEGG:00000	0.0256679
WAT-SC	WAT-SC:8w_F0_M1	PHOSPHO	KEGG:05012	Parkinson disease	0.00263827	0.076471	Eif2ak3,Klc1	ENSRNOG00000006069,ENSRNOG00000011572	91	5	2	0.4	0.021978	KEGG	5482	KEGG:00000	0.0256679
WAT-SC	WAT-SC:8w_F0_M1	PROT	KEGG:00190	Oxidative phosphorylation	1.86214e-06	0.000244148	Atp5pb,Cyc1,LOC100363268,Ndufa12,Ndufa4,Ndufa7,Ndufa8,Ndufb5,Ndufb9,Ndufs5	ENSRNOG00000046299,ENSRNOG00000011949,ENSRNOG00000005668,ENSRNOG00000006939,ENSRNOG00000007407,ENSRNOG00000009364,ENSRNOG00000012457,ENSRNOG00000026646,ENSRNOG00000005512	109	100	9	0.09	0.0825688	KEGG	9566	KEGG:00000	0.000158842
WAT-SC	WAT-SC:8w_F0_M1	PROT	KEGG:04723	Retrograde endocannabinoid signaling	2.91453e-06	0.000420738	Gnai2,LOC100363268,Ndufa12,Ndufa4,Ndufa7,Ndufa8,Ndufb5,Ndufb9,Ndufs5	ENSRNOG00000016592,ENSRNOG00000011949,ENSRNOG00000005668,ENSRNOG00000006939,ENSRNOG00000007407,ENSRNOG00000009364,ENSRNOG00000026646,ENSRNOG00000005512	86	100	8	0.08	0.0930233	KEGG	9566	KEGG:00000	0.000158842
WAT-SC	WAT-SC:8w_F0_M1	PROT	KEGG:05012	Parkinson disease	6.73998e-06	0.000873421	Atp5pb,Cyc1,Gnai2,LOC100363268,Ndufa12,Ndufa4,Ndufa7,Ndufa8,Ndufb5,Ndufb9,Ndufs5,Slc25a5	ENSRNOG00000039980,ENSRNOG00000016592,ENSRNOG00000046299,ENSRNOG00000011949,ENSRNOG00000005668,ENSRNOG00000006939,ENSRNOG00000007407,ENSRNOG00000009364,ENSRNOG00000012457,ENSRNOG00000026646,ENSRNOG00000005512	199	100	11	0.11	0.0552764	KEGG	9566	KEGG:00000	0.000244886
WAT-SC	WAT-SC:8w_F0_M1	PROT	KEGG:05415	Diabetic cardiomyopathy	1.35706e-05	0.00160502	Atp5pb,Cyc1,LOC100363268,Ndufa12,Ndufa4,Ndufa7,Ndufa8,Ndufb5,Ndufb9,Ndufs5,Slc25a5	ENSRNOG00000039980,ENSRNOG00000046299,ENSRNOG00000011949,ENSRNOG00000005668,ENSRNOG00000006939,ENSRNOG00000007407,ENSRNOG00000009364,ENSRNOG00000012457,ENSRNOG00000026646,ENSRNOG00000005512	175	100	10	0.1	0.0571429	KEGG	9566	KEGG:00000	0.000369798
WAT-SC	WAT-SC:8w_F0_M1	PROT	KEGG:04932	Non-alcoholic fatty liver disease	3.24616e-05	0.00275441	Cyc1,LOC100363268,Ndufa12,Ndufa4,Ndufa7,Ndufa8,Ndufb5,Ndufb9,Ndufs5	ENSRNOG00000011949,ENSRNOG00000005668,ENSRNOG00000006939,ENSRNOG00000007407,ENSRNOG00000009364,ENSRNOG00000012457,ENSRNOG00000026646,ENSRNOG00000005512	119	100	8	0.08	0.0672269	KEGG	9566	KEGG:00000	0.000707662
WAT-SC	WAT-SC:8w_F0_M1	PROT	KEGG:04714	Thermogenesis	0.00010578	0.00840705	Atp5pb,Cyc1,LOC100363268,Ndufa12,Ndufa4,Ndufa7,Ndufa8,Ndufb5,Ndufb9,Ndufs5	ENSRNOG00000046299,ENSRNOG00000011949,ENSRNOG00000005668,ENSRNOG00000006939,ENSRNOG00000007407,ENSRNOG00000009364,ENSRNOG00000012457,ENSRNOG00000026646,ENSRNOG00000005512	180	100	9	0.09	0.05	KEGG	9566	KEGG:00000	0.00164715
WAT-SC	WAT-SC:8w_F0_M1	PROT	REAC:R-RNO-163200	Respiratory electron transport, ATP synthesis by chemiosmotic coupling, and heat production by uncoupling proteins.	7.36124e-11	2.55131e-08	Atp5pb,LOC100363268,LOC679739,Ndufa12,Ndufa7,Ndufa8,Ndufb5,Ndufb9,Ndufs5	ENSRNOG00000016000,ENSRNOG00000046299,ENSRNOG00000011949,ENSRNOG00000005668,ENSRNOG00000006939,ENSRNOG00000007407,ENSRNOG00000009364,ENSRNOG00000026646,ENSRNOG00000029339,ENSRNOG00000023387,ENSRNOG00000049394	67	100	11	0.11	0.164179	REAC	9566	REAC:R-RNO-1428517	1.81087e-08
WAT-SC	WAT-SC:8w_F0_M1	PROT	REAC:R-RNO-6799198	Complex I biogenesis	3.13449e-09	7.7322e-07	LOC100363268,LOC679739,Ndufa12,Ndufa7,Ndufa8,Ndufb5,Ndufb9,Ndufs5	ENSRNOG00000011949,ENSRNOG00000005668,ENSRNOG00000006939,ENSRNOG00000007407,ENSRNOG00000009364,ENSRNOG00000026646,ENSRNOG00000029339,ENSRNOG00000023387,ENSRNOG00000049394	53	100	9	0.09	0.169811	REAC	9566	REAC:R-RNO-611105	3.37281e-07
WAT-SC	WAT-SC:8w_F0_M1	PROT	REAC:R-RNO-611105	Respiratory electron transport	5.22189e-09	1.52964e-06	LOC100363268,LOC679739,Ndufa12,Ndufa7,Ndufa8,Ndufb5,Ndufb9,Ndufs5	ENSRNOG00000011949,ENSRNOG00000005668,ENSRNOG00000006939,ENSRNOG00000007407,ENSRNOG00000009364,ENSRNOG00000026646,ENSRNOG00000029339,ENSRNOG00000023387,ENSRNOG00000049394	56	100	9	0.09	0.160714	REAC	9566	REAC:R-RNO-163200	3.37281e-07
WAT-SC	WAT-SC:8w_F0_M1	PROT	REAC:R-RNO-1428517	The citric acid (TCA) cycle and respiratory electron transport	5.48425e-09	1.59302e-06	Atp5pb,LOC100363268,LOC679739,Ndufa12,Ndufa7,Ndufa8,Ndufb5,Ndufb9,Ndufs5	ENSRNOG00000016000,ENSRNOG00000046299,ENSRNOG00000011949,ENSRNOG00000005668,ENSRNOG00000006939,ENSRNOG00000007407,ENSRNOG00000009364,ENSRNOG00000026646,ENSRNOG00000029339,ENSRNOG00000023387,ENSRNOG00000049394	99	100	11	0.11	0.111111	REAC	9566	REAC:R-RNO-1430728	3.37281e-07
WAT-SC	WAT-SC:8w_F0_M1	PROT	REAC:R-RNO-446203	Asparagine N-linked glycosylation	0.000532306	0.0223084	Alg2,Cd59,Dpagt1,Dpm1,Gosr1,Mia3,Mpdu1,Tmed3	ENSRNOG00000042821,ENSRNOG00000003971,ENSRNOG00000010993,ENSRNOG00000009799,ENSRNOG00000013889,ENSRNOG00000012162,ENSRNOG00000006369,ENSRNOG00000059202	178	100	8	0.08	0.0449438	REAC	9566	REAC:R-RNO-597592	0.0187068
WAT-SC	WAT-SC:8w_F0_M1	PROT	REAC:R-RNO-446193	Biosynthesis of the N-glycan precursor (dolichol lipid-linked oligosaccharide, LLO) and transfer to a nascent protein	0.000846229	0.0322125	Alg2,Dpagt1,Dpm1,Mpdu1	ENSRNOG00000010993,ENSRNOG00000009799,ENSRNOG00000012162,ENSRNOG00000006369	41	100	4	0.04	0.097561	REAC	9566	REAC:R-RNO-446203	0.0231303
WAT-SC	WAT-SC:8w_F0_M1	PROT	REAC:R-RNO-8949613	Cristae formation	0.00460981	0.0972502	Atp5pb	ENSRNOG00000016000,ENSRNOG00000046299	10	100	2	0.02	0.2	REAC	9566	REAC:R-RNO-1592230	0.0872317
WAT-SC	WAT-SC:8w_F0_M1	PROT	REAC:R-RNO-163210	Formation of ATP by chemiosmotic coupling	0.00460981	0.0972502	Atp5pb	ENSRNOG00000016000,ENSRNOG00000046299	10	100	2	0.02	0.2	REAC	9566	REAC:R-RNO-163200	0.0872317
WAT-SC	WAT-SC:8w_F0_M1	TRNSCRPT	KEGG:04660	T cell receptor signaling pathway	1.13964e-09	3.85199e-07	Card11,Cd28,Cd3d,Cd3e,Cd3g,Cd40lg,Icos,Itk,Lcp2,Pak6,Ptprc,Rasgrp1,Vav1,Zap70	ENSRNOG00000000655,ENSRNOG00000000871,ENSRNOG00000005404,ENSRNOG00000005620,ENSRNOG00000006860,ENSRNOG00000007925,ENSRNOG00000010283,ENSRNOG00000015945,ENSRNOG00000015994,ENSRNOG00000016069,ENSRNOG00000016995,ENSRNOG00000024277,ENSRNOG00000046196,ENSRNOG00000050430	92	305	14	0.0459016	0.152174	KEGG	16764	KEGG:00000	2.74653e-07
WAT-SC	WAT-SC:8w_F0_M1	TRNSCRPT	KEGG:04514	Cell adhesion molecules	5.45973e-09	1.23141e-06	Cd22,Cd28,Cd40lg,Icos,Itga4,Itgal,Itgb2,Ptprc,RT1-A1,RT1-A2,RT1-CE5,RT1-CE7,RT1-DOb,Sell,Siglec1,Spn	ENSRNOG00000000454,ENSRNOG00000000655,ENSRNOG00000000723,ENSRNOG00000000871,ENSRNOG00000001224,ENSRNOG00000002776,ENSRNOG00000004861,ENSRNOG00000010283,ENSRNOG00000017980,ENSRNOG00000021243,ENSRNOG00000024000,ENSRNOG00000030712,ENSRNOG00000031090,ENSRNOG00000036711,ENSRNOG00000038999,ENSRNOG00000046196	140	305	16	0.052459	0.114286	KEGG	16764	KEGG:00000	3.28949e-07
WAT-SC	WAT-SC:8w_F0_M1	TRNSCRPT	KEGG:05150	Staphylococcus aureus infection	4.34254e-09	1.02502e-06	C1qa,C1qb,C3ar1,C4b,Cfd,Cfi,Fcgr1a,Itgal,Itgb2,Krt20,RT1-DOb	ENSRNOG00000000454,ENSRNOG00000001224,ENSRNOG00000009211,ENSRNOG00000012749,ENSRNOG00000012807,ENSRNOG00000017980,ENSRNOG00000021199,ENSRNOG00000027139,ENSRNOG00000030729,ENSRNOG00000033564,ENSRNOG00000053400	56	305	11	0.0360656	0.196429	KEGG	16764	KEGG:00000	3.28949e-07
WAT-SC	WAT-SC:8w_F0_M1	TRNSCRPT	KEGG:05416	Viral myocarditis	1.90553e-08	4.71639e-06	Bid,Casp8,Cd28,Cd40lg,Itgal,Itgb2,RT1-A1,RT1-A2,RT1-CE5,RT1-CE7,RT1-DOb	ENSRNOG00000000454,ENSRNOG00000000723,ENSRNOG00000000871,ENSRNOG00000001224,ENSRNOG00000010283,ENSRNOG00000012331,ENSRNOG00000012439,ENSRNOG00000017980,ENSRNOG00000030712,ENSRNOG00000031090,ENSRNOG00000038999	64	305	11	0.0360656	0.171875	KEGG	16764	KEGG:00000	9.18466e-07
WAT-SC	WAT-SC:8w_F0_M1	TRNSCRPT	KEGG:05340	Primary immunodeficiency	1.02403e-07	1.73129e-05	Blnk,Cd3d,Cd3e,Cd40lg,Icos,Il2rg,Ptprc,Zap70	ENSRNOG00000000655,ENSRNOG00000000871,ENSRNOG00000003954,ENSRNOG00000013967,ENSRNOG00000015994,ENSRNOG00000016069,ENSRNOG00000016995,ENSRNOG00000046196	33	305	8	0.0262295	0.242424	KEGG	16764	KEGG:00000	3.66244e-06
WAT-SC	WAT-SC:8w_F0_M1	TRNSCRPT	KEGG:05169	Epstein-Barr virus infection	1.06378e-07	2.23211e-05	B2m,Bak1,Bid,Blnk,Casp8,Cd3d,Cd3e,Cd3g,Fcer2,Itgal,Nfkb2,RT1-A1,RT1-A2,RT1-CE5,RT1-CE7,RT1-DOb,Tapbp	ENSRNOG00000000454,ENSRNOG00000000485,ENSRNOG00000000723,ENSRNOG00000001005,ENSRNOG00000012331,ENSRNOG00000012439,ENSRNOG00000013967,ENSRNOG00000015945,ENSRNOG00000015994,ENSRNOG00000016069,ENSRNOG00000017123,ENSRNOG00000017980,ENSRNOG00000019311,ENSRNOG00000029500,ENSRNOG00000030712,ENSRNOG00000031090,ENSRNOG00000038999	195	305	17	0.0557377	0.0871795	KEGG	16764	KEGG:00000	3.66244e-06
WAT-SC	WAT-SC:8w_F0_M1	TRNSCRPT	KEGG:04640	Hematopoietic cell lineage	2.07358e-07	4.20345e-05	Cd22,Cd37,Cd3d,Cd3e,Cd3g,Cd7,Csf1r,Fcer2,Fcgr1a,Itga4,RT1-DOb	ENSRNOG00000000454,ENSRNOG00000001005,ENSRNOG00000004861,ENSRNOG00000015945,ENSRNOG00000015994,ENSRNOG00000016069,ENSRNOG00000018414,ENSRNOG00000020699,ENSRNOG00000021199,ENSRNOG00000024000,ENSRNOG00000036674	80	305	11	0.0360656	0.1375	KEGG	16764	KEGG:00000	6.24666e-06
WAT-SC	WAT-SC:8w_F0_M1	TRNSCRPT	KEGG:04610	Complement and coagulation cascades	3.40101e-07	5.06624e-05	C1qa,C1qb,C3ar1,C4b,C7,Cfd,Cfi,F10,F13a1,Itgb2	ENSRNOG00000001224,ENSRNOG00000009211,ENSRNOG00000012749,ENSRNOG00000012807,ENSRNOG00000015957,ENSRNOG00000030729,ENSRNOG00000033444,ENSRNOG00000033564,ENSRNOG00000053400,ENSRNOG00000061379	67	305	10	0.0327869	0.149254	KEGG	16764	KEGG:00000	9.10714e-06
WAT-SC	WAT-SC:8w_F0_M1	TRNSCRPT	KEGG:04061	Viral protein interaction with cytokine and cytokine receptor	3.92389e-07	6.08468e-05	Ccl19,Ccl22,Ccr6,Ccr7,Csf1r,Cxcl13,Cxcr5,Il2rb,Il2rg,Tnfrsf14	ENSRNOG00000003954,ENSRNOG00000010665,ENSRNOG00000012430,ENSRNOG00000012964,ENSRNOG00000013820,ENSRNOG00000015668,ENSRNOG00000016535,ENSRNOG00000018414,ENSRNOG00000024899,ENSRNOG00000048636	68	305	10	0.0327869	0.147059	KEGG	16764	KEGG:00000	9.45658e-06
WAT-SC	WAT-SC:8w_F0_M1	TRNSCRPT	KEGG:05320	Autoimmune thyroid disease	5.74926e-06	0.000764348	Cd28,Cd40lg,RT1-A1,RT1-A2,RT1-CE5,RT1-CE7,RT1-DOb	ENSRNOG00000000454,ENSRNOG00000000723,ENSRNOG00000000871,ENSRNOG00000010283,ENSRNOG00000030712,ENSRNOG00000031090,ENSRNOG00000038999	39	305	7	0.0229508	0.179487	KEGG	16764	KEGG:00000	0.000115464
WAT-SC	WAT-SC:8w_F0_M1	TRNSCRPT	KEGG:05330	Allograft rejection	5.74926e-06	0.000788314	Cd28,Cd40lg,RT1-A1,RT1-A2,RT1-CE5,RT1-CE7,RT1-DOb	ENSRNOG00000000454,ENSRNOG00000000723,ENSRNOG00000000871,ENSRNOG00000010283,ENSRNOG00000030712,ENSRNOG00000031090,ENSRNOG00000038999	39	305	7	0.0229508	0.179487	KEGG	16764	KEGG:00000	0.000115464
WAT-SC	WAT-SC:8w_F0_M1	TRNSCRPT	KEGG:05322	Systemic lupus erythematosus	9.52696e-06	0.00116442	C1qa,C1qb,C4b,C7,Cd28,Cd40lg,Fcgr1a,RT1-DOb	ENSRNOG00000000454,ENSRNOG00000000871,ENSRNOG00000010283,ENSRNOG00000012749,ENSRNOG00000012807,ENSRNOG00000021199,ENSRNOG00000030729,ENSRNOG00000061379	58	305	8	0.0262295	0.137931	KEGG	16764	KEGG:00000	0.000164
WAT-SC	WAT-SC:8w_F0_M1	TRNSCRPT	KEGG:05170	Human immunodeficiency virus 1 infection	1.02856e-05	0.00100892	B2m,Bak1,Bid,Casp8,Cd3d,Cd3e,Cd3g,Pak6,Prkcb,RT1-A1,RT1-A2,RT1-CE5,RT1-CE7,Tapbp	ENSRNOG00000000485,ENSRNOG00000000723,ENSRNOG00000007925,ENSRNOG00000012061,ENSRNOG00000012331,ENSRNOG00000012439,ENSRNOG00000015945,ENSRNOG00000015994,ENSRNOG00000016069,ENSRNOG00000017123,ENSRNOG00000029500,ENSRNOG00000030712,ENSRNOG00000031090,ENSRNOG00000038999	190	305	14	0.0459016	0.0736842	KEGG	16764	KEGG:00000	0.000165256
WAT-SC	WAT-SC:8w_F0_M1	TRNSCRPT	KEGG:05162	Measles	1.64737e-05	0.00182048	Bak1,Bid,Casp8,Cd28,Cd3d,Cd3e,Cd3g,Il2rb,Il2rg,Tlr7,Tlr9	ENSRNOG00000000485,ENSRNOG00000003954,ENSRNOG00000004249,ENSRNOG00000010283,ENSRNOG00000012331,ENSRNOG00000012439,ENSRNOG00000015945,ENSRNOG00000015994,ENSRNOG00000016069,ENSRNOG00000048161,ENSRNOG00000048636	124	305	11	0.0360656	0.0887097	KEGG	16764	KEGG:00000	0.000233539
WAT-SC	WAT-SC:8w_F0_M1	TRNSCRPT	KEGG:04650	Natural killer cell mediated cytotoxicity	1.60665e-05	0.00184739	Bid,Itgal,Itgb2,Klrk1,Lcp2,Prkcb,Tyrobp,Vav1,Zap70	ENSRNOG00000001224,ENSRNOG00000005620,ENSRNOG00000012061,ENSRNOG00000012439,ENSRNOG00000016995,ENSRNOG00000017980,ENSRNOG00000020845,ENSRNOG00000050430,ENSRNOG00000061739	81	305	9	0.0295082	0.111111	KEGG	16764	KEGG:00000	0.000233539
WAT-SC	WAT-SC:8w_F0_M1	TRNSCRPT	KEGG:04612	Antigen processing and presentation	2.5169e-05	0.00259265	B2m,Ctsl,RT1-A1,RT1-A2,RT1-CE5,RT1-CE7,RT1-DOb,Tapbp	ENSRNOG00000000454,ENSRNOG00000000723,ENSRNOG00000017123,ENSRNOG00000018566,ENSRNOG00000029500,ENSRNOG00000030712,ENSRNOG00000031090,ENSRNOG00000038999	66	305	8	0.0262295	0.121212	KEGG	16764	KEGG:00000	0.000336985
WAT-SC	WAT-SC:8w_F0_M1	TRNSCRPT	KEGG:04064	NF-kappa B signaling pathway	4.89632e-05	0.00385321	Birc3,Blnk,Card11,Ccl19,Cd40lg,Nfkb2,Prkcb,Traf1,Zap70	ENSRNOG00000000871,ENSRNOG00000005731,ENSRNOG00000012061,ENSRNOG00000013967,ENSRNOG00000015668,ENSRNOG00000016995,ENSRNOG00000019311,ENSRNOG00000024277,ENSRNOG00000048914	93	305	9	0.0295082	0.0967742	KEGG	16764	KEGG:00000	0.000590007
WAT-SC	WAT-SC:8w_F0_M1	TRNSCRPT	KEGG:04659	Th17 cell differentiation	5.32959e-05	0.00411498	Cd3d,Cd3e,Cd3g,Il21r,Il27ra,Il2rb,Il2rg,RT1-DOb,Zap70	ENSRNOG00000000454,ENSRNOG00000003954,ENSRNOG00000005747,ENSRNOG00000015773,ENSRNOG00000015945,ENSRNOG00000015994,ENSRNOG00000016069,ENSRNOG00000016995,ENSRNOG00000048636	94	305	9	0.0295082	0.0957447	KEGG	16764	KEGG:00000	0.000611634
WAT-SC	WAT-SC:8w_F0_M1	TRNSCRPT	KEGG:05332	Graft-versus-host disease	6.7941e-05	0.00499892	Cd28,RT1-A1,RT1-A2,RT1-CE5,RT1-CE7,RT1-DOb	ENSRNOG00000000454,ENSRNOG00000000723,ENSRNOG00000010283,ENSRNOG00000030712,ENSRNOG00000031090,ENSRNOG00000038999	39	305	6	0.0196721	0.153846	KEGG	16764	KEGG:00000	0.000744263
WAT-SC	WAT-SC:8w_F0_M1	TRNSCRPT	KEGG:04940	Type I diabetes mellitus	0.000154781	0.00940357	Cd28,RT1-A1,RT1-A2,RT1-CE5,RT1-CE7,RT1-DOb	ENSRNOG00000000454,ENSRNOG00000000723,ENSRNOG00000010283,ENSRNOG00000030712,ENSRNOG00000031090,ENSRNOG00000038999	45	305	6	0.0196721	0.133333	KEGG	16764	KEGG:00000	0.0015714
WAT-SC	WAT-SC:8w_F0_M1	TRNSCRPT	KEGG:05235	PD-L1 expression and PD-1 checkpoint pathway in cancer	0.000156488	0.00949801	Cd28,Cd3d,Cd3e,Cd3g,Egfr,Rasgrp1,Tlr9,Zap70	ENSRNOG00000004332,ENSRNOG00000005404,ENSRNOG00000010283,ENSRNOG00000015945,ENSRNOG00000015994,ENSRNOG00000016069,ENSRNOG00000016995,ENSRNOG00000048161	85	305	8	0.0262295	0.0941176	KEGG	16764	KEGG:00000	0.0015714
WAT-SC	WAT-SC:8w_F0_M1	TRNSCRPT	KEGG:05167	Kaposi sarcoma-associated herpesvirus infection	0.00030228	0.0153776	Bak1,Bid,Casp8,Lef1,Pik3cg,RT1-A1,RT1-A2,RT1-CE5,RT1-CE7,Tcf7,Zfp36	ENSRNOG00000000485,ENSRNOG00000000723,ENSRNOG00000005872,ENSRNOG00000009385,ENSRNOG00000010121,ENSRNOG00000012331,ENSRNOG00000012439,ENSRNOG00000030712,ENSRNOG00000031090,ENSRNOG00000038999,ENSRNOG00000058388	171	305	11	0.0360656	0.0643275	KEGG	16764	KEGG:00000	0.00291398
WAT-SC	WAT-SC:8w_F0_M1	TRNSCRPT	KEGG:00280	Valine, leucine and isoleucine degradation	0.000386256	0.0184453	Aldh6a1,Dbt,Il4i1,Ivd,Mccc1,Pcca	ENSRNOG00000009421,ENSRNOG00000011419,ENSRNOG00000013293,ENSRNOG00000015029,ENSRNOG00000020148,ENSRNOG00000057042	53	305	6	0.0196721	0.113208	KEGG	16764	KEGG:00000	0.00358029
WAT-SC	WAT-SC:8w_F0_M1	TRNSCRPT	KEGG:04672	Intestinal immune network for IgA production	0.000521629	0.0268429	Cd28,Cd40lg,Icos,Itga4,RT1-DOb	ENSRNOG00000000454,ENSRNOG00000000871,ENSRNOG00000004861,ENSRNOG00000010283,ENSRNOG00000046196	37	305	5	0.0163934	0.135135	KEGG	16764	KEGG:00000	0.00433307
WAT-SC	WAT-SC:8w_F0_M1	TRNSCRPT	KEGG:04658	Th1 and Th2 cell differentiation	0.000539387	0.0266461	Cd3d,Cd3e,Cd3g,Il2rb,Il2rg,RT1-DOb,Zap70	ENSRNOG00000000454,ENSRNOG00000003954,ENSRNOG00000015945,ENSRNOG00000015994,ENSRNOG00000016069,ENSRNOG00000016995,ENSRNOG00000048636	78	305	7	0.0229508	0.0897436	KEGG	16764	KEGG:00000	0.00433307
WAT-SC	WAT-SC:8w_F0_M1	TRNSCRPT	KEGG:04670	Leukocyte transendothelial migration	0.000511606	0.0258021	Itga4,Itgal,Itgb2,Itk,Mmp9,Prkcb,Txk,Vav1	ENSRNOG00000001224,ENSRNOG00000004861,ENSRNOG00000006860,ENSRNOG00000012061,ENSRNOG00000017539,ENSRNOG00000017980,ENSRNOG00000025925,ENSRNOG00000050430	101	305	8	0.0262295	0.0792079	KEGG	16764	KEGG:00000	0.00433307
WAT-SC	WAT-SC:8w_F0_M1	TRNSCRPT	KEGG:04062	Chemokine signaling pathway	0.000777759	0.0351641	Ccl19,Ccl22,Ccr6,Ccr7,Cxcl13,Cxcr5,Itk,Pik3cg,Prkcb,Vav1	ENSRNOG00000006860,ENSRNOG00000009385,ENSRNOG00000010665,ENSRNOG00000012061,ENSRNOG00000012430,ENSRNOG00000012964,ENSRNOG00000015668,ENSRNOG00000016535,ENSRNOG00000024899,ENSRNOG00000050430	162	305	10	0.0327869	0.0617284	KEGG	16764	KEGG:00000	0.00557685
WAT-SC	WAT-SC:8w_F0_M1	TRNSCRPT	KEGG:04015	Rap1 signaling pathway	0.000735235	0.0339343	Csf1r,Egfr,Evl,Fyb1,Itgal,Itgb2,Lcp2,Prkcb,Rapgef6,Skap1,Vav1	ENSRNOG00000001224,ENSRNOG00000004332,ENSRNOG00000005620,ENSRNOG00000009995,ENSRNOG00000012061,ENSRNOG00000013886,ENSRNOG00000014476,ENSRNOG00000017980,ENSRNOG00000018414,ENSRNOG00000023881,ENSRNOG00000050430	190	305	11	0.0360656	0.0578947	KEGG	16764	KEGG:00000	0.00557685
WAT-SC	WAT-SC:8w_F0_M1	TRNSCRPT	KEGG:04810	Regulation of actin cytoskeleton	0.000767813	0.0287691	Chrm3,Cyfip1,Cyfip2,Egfr,Iqgap2,Itga4,Itgal,Itgb2,Nckap1l,Pak6,Vav1	ENSRNOG00000001224,ENSRNOG00000004332,ENSRNOG00000004861,ENSRNOG00000006557,ENSRNOG00000007925,ENSRNOG00000011945,ENSRNOG00000017980,ENSRNOG00000025406,ENSRNOG00000036829,ENSRNOG00000049410,ENSRNOG00000050430	191	305	11	0.0360656	0.0575916	KEGG	16764	KEGG:00000	0.00557685
WAT-SC	WAT-SC:8w_F0_M1	TRNSCRPT	KEGG:05144	Malaria	0.00117159	0.0462676	Cd40lg,Itgal,Itgb2,Klrk1,Tlr9	ENSRNOG00000000871,ENSRNOG00000001224,ENSRNOG00000017980,ENSRNOG00000048161,ENSRNOG00000061739	44	305	5	0.0163934	0.113636	KEGG	16764	KEGG:00000	0.00806721
WAT-SC	WAT-SC:8w_F0_M1	TRNSCRPT	KEGG:05142	Chagas disease	0.00153523	0.0542656	C1qa,C1qb,Casp8,Cd3d,Cd3e,Cd3g,Tlr9	ENSRNOG00000012331,ENSRNOG00000012749,ENSRNOG00000012807,ENSRNOG00000015945,ENSRNOG00000015994,ENSRNOG00000016069,ENSRNOG00000048161	93	305	7	0.0229508	0.0752688	KEGG	16764	KEGG:00000	0.00977949
WAT-SC	WAT-SC:8w_F0_M1	TRNSCRPT	KEGG:04210	Apoptosis	0.00158179	0.0550858	Bak1,Bid,Birc3,Casp8,Ctsd,Ctsl,Ctsz,Traf1	ENSRNOG00000000485,ENSRNOG00000005731,ENSRNOG00000012331,ENSRNOG00000012439,ENSRNOG00000018566,ENSRNOG00000020206,ENSRNOG00000048914,ENSRNOG00000050697	120	305	8	0.0262295	0.0666667	KEGG	16764	KEGG:00000	0.00977949
WAT-SC	WAT-SC:8w_F0_M1	TRNSCRPT	KEGG:01524	Platinum drug resistance	0.00158257	0.0552708	Bak1,Bid,Birc3,Casp8,Gsta4,Top2a	ENSRNOG00000000485,ENSRNOG00000005731,ENSRNOG00000012331,ENSRNOG00000012439,ENSRNOG00000030449,ENSRNOG00000053047	69	305	6	0.0196721	0.0869565	KEGG	16764	KEGG:00000	0.00977949
WAT-SC	WAT-SC:8w_F0_M1	TRNSCRPT	KEGG:04145	Phagosome	0.00164014	0.0564511	Coro1a,Ctsl,Fcgr1a,Itgb2,RT1-A1,RT1-A2,RT1-CE5,RT1-CE7,RT1-DOb	ENSRNOG00000000454,ENSRNOG00000000723,ENSRNOG00000001224,ENSRNOG00000018566,ENSRNOG00000019430,ENSRNOG00000021199,ENSRNOG00000030712,ENSRNOG00000031090,ENSRNOG00000038999	149	305	9	0.0295082	0.0604027	KEGG	16764	KEGG:00000	0.00988187
WAT-SC	WAT-SC:8w_F0_M1	TRNSCRPT	KEGG:04215	Apoptosis - multiple species	0.00178203	0.0613745	Bak1,Bid,Birc3,Casp8	ENSRNOG00000000485,ENSRNOG00000005731,ENSRNOG00000012331,ENSRNOG00000012439	29	305	4	0.0131148	0.137931	KEGG	16764	KEGG:00000	0.0104748
WAT-SC	WAT-SC:8w_F0_M1	TRNSCRPT	KEGG:00640	Propanoate metabolism	0.00258515	0.0673845	Aldh6a1,Dbt,Ldhb,Pcca	ENSRNOG00000011419,ENSRNOG00000013000,ENSRNOG00000015029,ENSRNOG00000057042	32	305	4	0.0131148	0.125	KEGG	16764	KEGG:00000	0.0148338
WAT-SC	WAT-SC:8w_F0_M1	TRNSCRPT	REAC:R-RNO-198933	Immunoregulatory interactions between a Lymphoid and a non-Lymphoid cell	4.17457e-07	7.84816e-05	B2m,Cd22,Cd3d,Cd3e,Itga4,Itgal,Itgb2,Jaml,RT1-A1,RT1-A2,RT1-CE5,Siglec1,Slamf6	ENSRNOG00000000723,ENSRNOG00000001224,ENSRNOG00000004861,ENSRNOG00000015994,ENSRNOG00000016069,ENSRNOG00000017123,ENSRNOG00000017980,ENSRNOG00000021243,ENSRNOG00000024000,ENSRNOG00000026702,ENSRNOG00000030712,ENSRNOG00000038286,ENSRNOG00000038999	124	305	13	0.042623	0.104839	REAC	16764	REAC:R-RNO-1280218	3.66527e-05
WAT-SC	WAT-SC:8w_F0_M1	TRNSCRPT	REAC:R-RNO-202433	Generation of second messenger molecules	1.07965e-06	0.000149746	Cd3d,Cd3e,Fyb1,Itk,Lcp2,Zap70	ENSRNOG00000005620,ENSRNOG00000006860,ENSRNOG00000013886,ENSRNOG00000015994,ENSRNOG00000016069,ENSRNOG00000016995	20	305	6	0.0196721	0.3	REAC	16764	REAC:R-RNO-202403	7.89943e-05
WAT-SC	WAT-SC:8w_F0_M1	TRNSCRPT	REAC:R-RNO-2424491	DAP12 signaling	3.97018e-06	0.00047195	B2m,Klrk1,Lcp2,RT1-A1,RT1-A2,RT1-CE5,Tyrobp	ENSRNOG00000000723,ENSRNOG00000005620,ENSRNOG00000017123,ENSRNOG00000020845,ENSRNOG00000030712,ENSRNOG00000038999,ENSRNOG00000061739	37	305	7	0.0229508	0.189189	REAC	16764	REAC:R-RNO-2172127	0.000248987
WAT-SC	WAT-SC:8w_F0_M1	TRNSCRPT	REAC:R-RNO-2172127	DAP12 interactions	1.32511e-05	0.00124294	B2m,Klrk1,Lcp2,RT1-A1,RT1-A2,RT1-CE5,Tyrobp	ENSRNOG00000000723,ENSRNOG00000005620,ENSRNOG00000017123,ENSRNOG00000020845,ENSRNOG00000030712,ENSRNOG00000038999,ENSRNOG00000061739	44	305	7	0.0229508	0.159091	REAC	16764	REAC:R-RNO-168249	0.000727154
WAT-SC	WAT-SC:8w_F0_M1	TRNSCRPT	REAC:R-RNO-1236974	ER-Phagosome pathway	3.0901e-05	0.00250231	B2m,RT1-A1,RT1-A2,RT1-CE5,Tapbp	ENSRNOG00000000723,ENSRNOG00000017123,ENSRNOG00000029500,ENSRNOG00000030712,ENSRNOG00000038999	21	305	5	0.0163934	0.238095	REAC	16764	REAC:R-RNO-1236975	0.00150728
WAT-SC	WAT-SC:8w_F0_M1	TRNSCRPT	REAC:R-RNO-202427	Phosphorylation of CD3 and TCR zeta chains	4.73906e-05	0.00433575	Cd3d,Cd3e,Csk,Ptprc	ENSRNOG00000000655,ENSRNOG00000015994,ENSRNOG00000016069,ENSRNOG00000019374	12	305	4	0.0131148	0.333333	REAC	16764	REAC:R-RNO-202403	0.00198024
WAT-SC	WAT-SC:8w_F0_M1	TRNSCRPT	REAC:R-RNO-202403	TCR signaling	5.82407e-05	0.00509459	Cd3d,Cd3e,Csk,Fyb1,Itk,Lcp2,Ptprc,Zap70	ENSRNOG00000000655,ENSRNOG00000005620,ENSRNOG00000006860,ENSRNOG00000013886,ENSRNOG00000015994,ENSRNOG00000016069,ENSRNOG00000016995,ENSRNOG00000019374	74	305	8	0.0262295	0.108108	REAC	16764	REAC:R-RNO-1280218	0.00213064
WAT-SC	WAT-SC:8w_F0_M1	TRNSCRPT	REAC:R-RNO-380108	Chemokine receptors bind chemokines	0.000189228	0.0104163	Ccl19,Ccl22,Ccr6,Ccr7,Cxcl13	ENSRNOG00000010665,ENSRNOG00000012964,ENSRNOG00000015668,ENSRNOG00000016535,ENSRNOG00000024899	30	305	5	0.0163934	0.166667	REAC	16764	REAC:R-RNO-375276	0.00639008
WAT-SC	WAT-SC:8w_F0_M1	TRNSCRPT	REAC:R-RNO-983170	Antigen Presentation: Folding, assembly and peptide loading of class I MHC	0.000222286	0.0123585	B2m,RT1-A1,RT1-A2,RT1-CE5,Tapbp	ENSRNOG00000000723,ENSRNOG00000017123,ENSRNOG00000029500,ENSRNOG00000030712,ENSRNOG00000038999	31	305	5	0.0163934	0.16129	REAC	16764	REAC:R-RNO-983169	0.00697024
WAT-SC	WAT-SC:8w_F0_M1	TRNSCRPT	REAC:R-RNO-1236977	Endosomal/Vacuolar pathway	0.000268736	0.0141673	B2m,RT1-A1,RT1-A2,RT1-CE5	ENSRNOG00000000723,ENSRNOG00000017123,ENSRNOG00000030712,ENSRNOG00000038999	18	305	4	0.0131148	0.222222	REAC	16764	REAC:R-RNO-1236975	0.007865
WAT-SC	WAT-SC:8w_F0_M1	TRNSCRPT	REAC:R-RNO-1236975	Antigen processing-Cross presentation	0.00052194	0.023054	B2m,Fcgr1a,RT1-A1,RT1-A2,RT1-CE5,Tapbp	ENSRNOG00000000723,ENSRNOG00000017123,ENSRNOG00000021199,ENSRNOG00000029500,ENSRNOG00000030712,ENSRNOG00000038999	56	305	6	0.0196721	0.107143	REAC	16764	REAC:R-RNO-983169	0.010911
WAT-SC	WAT-SC:8w_F0_M1	TRNSCRPT	REAC:R-RNO-202430	Translocation of ZAP-70 to Immunological synapse	0.000650862	0.0268429	Cd3d,Cd3e,Zap70	ENSRNOG00000015994,ENSRNOG00000016069,ENSRNOG00000016995	10	305	3	0.00983607	0.3	REAC	16764	REAC:R-RNO-202403	0.0129877
WAT-SC	WAT-SC:8w_F0_M1	TRNSCRPT	REAC:R-RNO-373076	Class A/1 (Rhodopsin-like receptors)	0.00111579	0.0369241	Ccl19,Ccl22,Ccr6,Ccr7,Chrm3,Cnr2,Cxcl13,Gpr132,S1pr2	ENSRNOG00000009260,ENSRNOG00000010665,ENSRNOG00000012964,ENSRNOG00000013914,ENSRNOG00000015668,ENSRNOG00000016535,ENSRNOG00000020653,ENSRNOG00000024899,ENSRNOG00000049410	141	305	9	0.0295082	0.0638298	REAC	16764	REAC:R-RNO-500792	0.0195933
WAT-SC	WAT-SC:8w_F0_M1	TRNSCRPT	REAC:R-RNO-70895	Branched-chain amino acid catabolism	0.00116142	0.0459908	Dbt,Ivd,Ppm1k	ENSRNOG00000006893,ENSRNOG00000009421,ENSRNOG00000015029	12	305	3	0.00983607	0.25	REAC	16764	REAC:R-RNO-71291	0.0196102
WAT-SC	WAT-SC:8w_F0_M1	TRNSCRPT	REAC:R-RNO-389948	PD-1 signaling	0.00187047	0.0523368	Cd3d,Cd3e,Csk	ENSRNOG00000015994,ENSRNOG00000016069,ENSRNOG00000019374	14	305	3	0.00983607	0.214286	REAC	16764	REAC:R-RNO-388841	0.0304125
WAT-SC	WAT-SC:8w_F0_M1	TRNSCRPT	REAC:R-RNO-388841	Costimulation by the CD28 family	0.00209186	0.0564358	Cd3d,Cd3e,Csk,Icos,Tnfrsf14	ENSRNOG00000013820,ENSRNOG00000015994,ENSRNOG00000016069,ENSRNOG00000019374,ENSRNOG00000046196	50	305	5	0.0163934	0.1	REAC	16764	REAC:R-RNO-1280218	0.0327974
WAT-SC	WAT-SC:8w_F0_M1	TRNSCRPT	REAC:R-RNO-5357801	Programmed Cell Death	0.00336046	0.076365	Bak1,Bid,Birc3,Casp8,Clspn,Stk26	ENSRNOG00000000485,ENSRNOG00000005731,ENSRNOG00000007879,ENSRNOG00000011332,ENSRNOG00000012331,ENSRNOG00000012439	80	305	6	0.0196721	0.075	REAC	16764	REAC:0000000	0.0475885
WAT-SC	WAT-SC:8w_F0_M1	TRNSCRPT	REAC:R-RNO-500792	GPCR ligand binding	0.00464184	0.0976368	Ccl19,Ccl22,Ccr6,Ccr7,Chrm3,Cnr2,Cxcl13,Gpr132,S1pr2	ENSRNOG00000009260,ENSRNOG00000010665,ENSRNOG00000012964,ENSRNOG00000013914,ENSRNOG00000015668,ENSRNOG00000016535,ENSRNOG00000020653,ENSRNOG00000024899,ENSRNOG00000049410	174	305	9	0.0295082	0.0517241	REAC	16764	REAC:R-RNO-372790	0.0636803
WAT-SC	WAT-SC:8w_F1_M0	PROT	KEGG:04142	Lysosome	4.09312e-05	0.00333176	Arsa,Ctsb,Ctsc,Dnase2,Gba,Psap	ENSRNOG00000016496,ENSRNOG00000000571,ENSRNOG00000010331,ENSRNOG00000023830,ENSRNOG00000012953,ENSRNOG00000049281	96	64	6	0.09375	0.0625	KEGG	9566	KEGG:00000	0.002484
WAT-SC	WAT-SC:8w_F1_M0	PROT	KEGG:00790	Folate biosynthesis	0.000348576	0.0170443	Cbr1,Ggh,LOC102556347	ENSRNOG00000007351,ENSRNOG00000049693,ENSRNOG00000049911	21	64	3	0.046875	0.142857	KEGG	9566	KEGG:00000	0.00999251
WAT-SC	WAT-SC:8w_F1_M0	PROT	KEGG:00260	Glycine, serine and threonine metabolism	0.000921806	0.0326117	Amt,Chdh,Gnmt	ENSRNOG00000016349,ENSRNOG00000015859,ENSRNOG00000050214	29	64	3	0.046875	0.103448	KEGG	9566	KEGG:00000	0.0158551
WAT-SC	WAT-SC:8w_F1_M0	PROT	KEGG:00600	Sphingolipid metabolism	0.000921806	0.0382761	Arsa,Gba,Psap	ENSRNOG00000000571,ENSRNOG00000012953,ENSRNOG00000049281	29	64	3	0.046875	0.103448	KEGG	9566	KEGG:00000	0.0158551
WAT-SC	WAT-SC:8w_F1_M0	PROT	KEGG:00980	Metabolism of xenobiotics by cytochrome P450	0.00147408	0.0541898	Cbr1,Gstp1,LOC102556347	ENSRNOG00000018237,ENSRNOG00000049693,ENSRNOG00000049911	34	64	3	0.046875	0.0882353	KEGG	9566	KEGG:00000	0.0211284
WAT-SC	WAT-SC:8w_F1_M0	PROT	KEGG:00920	Sulfur metabolism	0.00191555	0.062698	Suox,Tst	ENSRNOG00000000186,ENSRNOG00000005987	10	64	2	0.03125	0.2	KEGG	9566	KEGG:00000	0.0219184
WAT-SC	WAT-SC:8w_F1_M0	PROT	KEGG:05204	Chemical carcinogenesis	0.00203892	0.0666597	Cbr1,Gstp1,LOC102556347	ENSRNOG00000018237,ENSRNOG00000049693,ENSRNOG00000049911	38	64	3	0.046875	0.0789474	KEGG	9566	KEGG:00000	0.0219184
WAT-SC	WAT-SC:8w_F1_M0	PROT	REAC:R-RNO-71291	Metabolism of amino acids and derivatives	0.000178111	0.0123585	Arg1,Chdh,Gnmt,Mtap,Scly,Tst	ENSRNOG00000016349,ENSRNOG00000000186,ENSRNOG00000013304,ENSRNOG00000015859,ENSRNOG00000006615,ENSRNOG00000020083	125	64	6	0.09375	0.048	REAC	9566	REAC:R-RNO-1430728	0.0247574
WAT-SC	WAT-SC:8w_F1_M0	PROT	REAC:R-RNO-1614635	Sulfur amino acid metabolism	0.00380744	0.0964791	Mtap,Tst	ENSRNOG00000000186,ENSRNOG00000006615	14	64	2	0.03125	0.142857	REAC	9566	REAC:R-RNO-71291	0.176411
WAT-SC	WAT-SC:8w_F1_M0	TRNSCRPT	KEGG:01212	Fatty acid metabolism	9.9739e-08	2.17971e-05	Acaa2,Acaca,Ehhadh,Fads1,Fads2,Fasn,LOC681458,Mcat,Oxsm,Tecr	ENSRNOG00000001770,ENSRNOG00000005993,ENSRNOG00000010539,ENSRNOG00000013279,ENSRNOG00000013766,ENSRNOG00000020440,ENSRNOG00000020480,ENSRNOG00000021808,ENSRNOG00000034013,ENSRNOG00000045636	57	317	10	0.0315457	0.175439	KEGG	16764	KEGG:00000	1.12705e-05
WAT-SC	WAT-SC:8w_F1_M0	TRNSCRPT	KEGG:00061	Fatty acid biosynthesis	6.68415e-07	9.28514e-05	Acaca,Acacb,Fasn,Mcat,Olah,Oxsm	ENSRNOG00000000658,ENSRNOG00000005993,ENSRNOG00000010539,ENSRNOG00000016403,ENSRNOG00000034013,ENSRNOG00000045636	18	317	6	0.0189274	0.333333	KEGG	16764	KEGG:00000	5.0354e-05
WAT-SC	WAT-SC:8w_F1_M0	TRNSCRPT	KEGG:00910	Nitrogen metabolism	7.83862e-05	0.00645017	Ca6,Ca8,Car2,Glul	ENSRNOG00000005669,ENSRNOG00000009629,ENSRNOG00000021355,ENSRNOG00000049560	13	317	4	0.0126183	0.307692	KEGG	16764	KEGG:00000	0.00295255
WAT-SC	WAT-SC:8w_F1_M0	TRNSCRPT	KEGG:05415	Diabetic cardiomyopathy	7.24215e-05	0.00603508	Atp5f1e,Cox7c,Mpc1,Mpc2,Ndufa11,Ndufa9,Ndufb7,Ndufs2,Ndufs4,Pdk4,Ppif,Tgfb3,Vdac2	ENSRNOG00000003150,ENSRNOG00000009565,ENSRNOG00000009867,ENSRNOG00000010558,ENSRNOG00000011383,ENSRNOG00000012415,ENSRNOG00000013505,ENSRNOG00000028717,ENSRNOG00000030237,ENSRNOG00000038372,ENSRNOG00000048320,ENSRNOG00000049912,ENSRNOG00000061684	191	317	13	0.0410095	0.0680628	KEGG	16764	KEGG:00000	0.00295255
WAT-SC	WAT-SC:8w_F1_M0	TRNSCRPT	KEGG:00600	Sphingolipid metabolism	0.000243735	0.0131782	Acer1,Neu1,Neu2,Plpp2,Psapl1,Sgms1	ENSRNOG00000000177,ENSRNOG00000006845,ENSRNOG00000012536,ENSRNOG00000016962,ENSRNOG00000032942,ENSRNOG00000047368	47	317	6	0.0189274	0.12766	KEGG	16764	KEGG:00000	0.00786914
WAT-SC	WAT-SC:8w_F1_M0	TRNSCRPT	KEGG:00280	Valine, leucine and isoleucine degradation	0.000473934	0.0251643	Aacs,Acaa2,Ehhadh,Hmgcs2,Hsd17b10,Lao1	ENSRNOG00000000967,ENSRNOG00000001770,ENSRNOG00000003049,ENSRNOG00000007232,ENSRNOG00000013766,ENSRNOG00000019120	53	317	6	0.0189274	0.113208	KEGG	16764	KEGG:00000	0.0133886
WAT-SC	WAT-SC:8w_F1_M0	TRNSCRPT	KEGG:00190	Oxidative phosphorylation	0.000619242	0.0248165	Atp5f1e,Atp6v1c1,Atp6v1c2,Cox7c,Ndufa11,Ndufa9,Ndufb7,Ndufs2,Ndufs4	ENSRNOG00000004846,ENSRNOG00000011383,ENSRNOG00000028717,ENSRNOG00000030237,ENSRNOG00000038372,ENSRNOG00000048320,ENSRNOG00000049912,ENSRNOG00000050553,ENSRNOG00000061684	125	317	9	0.0283912	0.072	KEGG	16764	KEGG:00000	0.0155499
WAT-SC	WAT-SC:8w_F1_M0	TRNSCRPT	KEGG:00650	Butanoate metabolism	0.000836139	0.0305208	Aacs,Aldh5a1,Ehhadh,Hmgcs2	ENSRNOG00000000967,ENSRNOG00000001770,ENSRNOG00000019120,ENSRNOG00000023538	23	317	4	0.0126183	0.173913	KEGG	16764	KEGG:00000	0.0188967
WAT-SC	WAT-SC:8w_F1_M0	TRNSCRPT	KEGG:03320	PPAR signaling pathway	0.00119798	0.0457463	Ehhadh,Fads2,Hmgcs2,LOC681458,Me1,Plin2	ENSRNOG00000001770,ENSRNOG00000007060,ENSRNOG00000009715,ENSRNOG00000013279,ENSRNOG00000019120,ENSRNOG00000020440	63	317	6	0.0189274	0.0952381	KEGG	16764	KEGG:00000	0.0234705
WAT-SC	WAT-SC:8w_F1_M0	TRNSCRPT	KEGG:01040	Biosynthesis of unsaturated fatty acids	0.00135007	0.0497106	Fads1,Fads2,LOC681458,Tecr	ENSRNOG00000013279,ENSRNOG00000020440,ENSRNOG00000020480,ENSRNOG00000021808	26	317	4	0.0126183	0.153846	KEGG	16764	KEGG:00000	0.0234705
WAT-SC	WAT-SC:8w_F1_M0	TRNSCRPT	KEGG:01230	Biosynthesis of amino acids	0.00130126	0.0409814	Acy1,Aldoc,Cth,Eno1,Glul,Taldo1	ENSRNOG00000010658,ENSRNOG00000011189,ENSRNOG00000011452,ENSRNOG00000017895,ENSRNOG00000018367,ENSRNOG00000049560	64	317	6	0.0189274	0.09375	KEGG	16764	KEGG:00000	0.0234705
WAT-SC	WAT-SC:8w_F1_M0	TRNSCRPT	REAC:R-RNO-8978868	Fatty acid metabolism	1.95123e-05	0.00209604	Acacb,Acbd7,Acsf2,Ehhadh,Fads1,Fasn,Mcat,Pctp,Slc25a17,Tecr	ENSRNOG00000000658,ENSRNOG00000001770,ENSRNOG00000002425,ENSRNOG00000003330,ENSRNOG00000010539,ENSRNOG00000016480,ENSRNOG00000018920,ENSRNOG00000020480,ENSRNOG00000021808,ENSRNOG00000045636	100	317	10	0.0315457	0.1	REAC	16764	REAC:R-RNO-556833	0.00122537
WAT-SC	WAT-SC:8w_F1_M0	TRNSCRPT	REAC:R-RNO-913709	O-linked glycosylation of mucins	0.000704645	0.0330403	Galnt3,Muc1,Muc15,Muc4,St3gal4	ENSRNOG00000001777,ENSRNOG00000004703,ENSRNOG00000005727,ENSRNOG00000009850,ENSRNOG00000020539	38	317	5	0.0157729	0.131579	REAC	16764	REAC:R-RNO-5173105	0.0368764
WAT-SC	WAT-SC:8w_F1_M0	TRNSCRPT	REAC:R-RNO-5173105	O-linked glycosylation	0.000914753	0.0324408	Galnt3,Muc1,Muc15,Muc4,Pomgnt1,Pomt1,St3gal4	ENSRNOG00000001777,ENSRNOG00000004703,ENSRNOG00000005727,ENSRNOG00000009850,ENSRNOG00000010477,ENSRNOG00000020539,ENSRNOG00000023455	82	317	7	0.022082	0.0853659	REAC	16764	REAC:R-RNO-597592	0.0404527
WAT-SC	WAT-SC:8w_F1_M0	TRNSCRPT	REAC:R-RNO-77289	Mitochondrial Fatty Acid Beta-Oxidation	0.00115947	0.0379332	Acbd7,Acsf2,Mcat,Pctp	ENSRNOG00000002425,ENSRNOG00000003330,ENSRNOG00000010539,ENSRNOG00000016480	25	317	4	0.0126183	0.16	REAC	16764	REAC:R-RNO-8978868	0.0404527
WAT-SC	WAT-SC:8w_F1_M0	TRNSCRPT	REAC:R-RNO-917937	Iron uptake and transport	0.00112284	0.0371042	Abcg2,Atp6v1c1,Lcn2,Slc22a17,Slc46a1	ENSRNOG00000004846,ENSRNOG00000007041,ENSRNOG00000010291,ENSRNOG00000013973,ENSRNOG00000016414	42	317	5	0.0157729	0.119048	REAC	16764	REAC:R-RNO-382551	0.0404527
WAT-SC	WAT-SC:8w_F1_M0	TRNSCRPT	REAC:R-RNO-428157	Sphingolipid metabolism	0.00141121	0.0452191	Acer1,Arsl,B3galnt1,Plpp2,Ppm1l,Sgms1	ENSRNOG00000000177,ENSRNOG00000012019,ENSRNOG00000012536,ENSRNOG00000028350,ENSRNOG00000046168,ENSRNOG00000047368	65	317	6	0.0189274	0.0923077	REAC	16764	REAC:R-RNO-556833	0.044312
WAT-SC	WAT-SC:8w_F1_M0	TRNSCRPT	REAC:R-RNO-189200	Cellular hexose transport	0.00166406	0.0569933	Slc45a3,Slc5a1,Slc5a9	ENSRNOG00000007591,ENSRNOG00000017775,ENSRNOG00000042950	13	317	3	0.00946372	0.230769	REAC	16764	REAC:R-RNO-425407	0.0475013
WAT-SC	WAT-SC:8w_F1_M0	TRNSCRPT	REAC:R-RNO-425407	SLC-mediated transmembrane transport	0.00331222	0.0908671	Slc16a1,Slc29a1,Slc38a3,Slc44a4,Slc45a3,Slc5a1,Slc5a9,Slc9a2	ENSRNOG00000000878,ENSRNOG00000007591,ENSRNOG00000015567,ENSRNOG00000016827,ENSRNOG00000017775,ENSRNOG00000019752,ENSRNOG00000019996,ENSRNOG00000042950	130	317	8	0.0252366	0.0615385	REAC	16764	REAC:R-RNO-382551	0.0769871
WAT-SC	WAT-SC:8w_F1_M0	TRNSCRPT	REAC:R-RNO-1660661	Sphingolipid de novo biosynthesis	0.00371988	0.0950683	Acer1,Plpp2,Ppm1l,Sgms1	ENSRNOG00000000177,ENSRNOG00000012536,ENSRNOG00000046168,ENSRNOG00000047368	34	317	4	0.0126183	0.117647	REAC	16764	REAC:R-RNO-428157	0.0778695
WAT-SC	WAT-SC:8w_F1_M0	TRNSCRPT	REAC:R-RNO-6799198	Complex I biogenesis	0.0040676	0.0900357	Ndufa11,Ndufa9,Ndufb7,Ndufs2,Ndufs4	ENSRNOG00000011383,ENSRNOG00000028717,ENSRNOG00000038372,ENSRNOG00000048320,ENSRNOG00000061684	56	317	5	0.0157729	0.0892857	REAC	16764	REAC:R-RNO-611105	0.0798267
WAT-SC	WAT-SC:8w_F1_M0	TRNSCRPT	REAC:R-RNO-611105	Respiratory electron transport	0.00509236	0.0991636	Ndufa11,Ndufa9,Ndufb7,Ndufs2,Ndufs4	ENSRNOG00000011383,ENSRNOG00000028717,ENSRNOG00000038372,ENSRNOG00000048320,ENSRNOG00000061684	59	317	5	0.0157729	0.0847458	REAC	16764	REAC:R-RNO-163200	0.0940588
WAT-SC	WAT-SC:8w_F1_M1	METHYL	KEGG:04960	Aldosterone-regulated sodium reabsorption	8.2897e-05	0.00675259	Fxyd2,Nedd4l,Pik3cd	ENSRNOG00000016469,ENSRNOG00000016846,ENSRNOG00000017610	34	42	3	0.0714286	0.0882353	KEGG	16764	KEGG:00000	0.0120201
WAT-SC	WAT-SC:8w_F1_M1	METHYL	KEGG:05225	Hepatocellular carcinoma	0.000613296	0.0292434	E2f1,Gstm4,Necab3,Pik3cd,Tert	ENSRNOG00000016708,ENSRNOG00000016846,ENSRNOG00000019221,ENSRNOG00000025327	156	42	4	0.0952381	0.025641	KEGG	16764	KEGG:00000	0.0328146
WAT-SC	WAT-SC:8w_F1_M1	METHYL	KEGG:04360	Axon guidance	0.000902986	0.0388975	Nfatc2,Pik3cd,Plxnb2,Plxnc1	ENSRNOG00000007133,ENSRNOG00000007970,ENSRNOG00000012175,ENSRNOG00000016846	173	42	4	0.0952381	0.0231214	KEGG	16764	KEGG:00000	0.0328146
WAT-SC	WAT-SC:8w_F1_M1	METHYL	KEGG:05220	Chronic myeloid leukemia	0.00090523	0.0336177	E2f1,Necab3,Pik3cd,Runx1	ENSRNOG00000001704,ENSRNOG00000016708,ENSRNOG00000016846	76	42	3	0.0714286	0.0394737	KEGG	16764	KEGG:00000	0.0328146
WAT-SC	WAT-SC:8w_F1_M1	METHYL	KEGG:04973	Carbohydrate digestion and absorption	0.00326733	0.0878224	Fxyd2,Pik3cd	ENSRNOG00000016469,ENSRNOG00000016846	34	42	2	0.047619	0.0588235	KEGG	16764	KEGG:00000	0.0789605
WAT-SC	WAT-SC:8w_F1_M1	METHYL	KEGG:05226	Gastric cancer	0.00384321	0.0994765	E2f1,Necab3,Pik3cd,Tert	ENSRNOG00000016708,ENSRNOG00000016846,ENSRNOG00000025327	126	42	3	0.0714286	0.0238095	KEGG	16764	KEGG:00000	0.0796094
WAT-SC	WAT-SC:8w_F1_M1	PHOSPHO	KEGG:00620	Pyruvate metabolism	0.00134517	0.0508752	Acaca,Pc	ENSRNOG00000019372,ENSRNOG00000034013	18	17	2	0.117647	0.111111	KEGG	5482	KEGG:00000	0.0188324
WAT-SC	WAT-SC:8w_F1_M1	PHOSPHO	KEGG:04141	Protein processing in endoplasmic reticulum	0.0011438	0.0442465	Ero1a,Hspa5,Hsph1	ENSRNOG00000018294,ENSRNOG00000006462,ENSRNOG00000000902	69	17	3	0.176471	0.0434783	KEGG	5482	KEGG:00000	0.0188324
WAT-SC	WAT-SC:8w_F1_M1	PHOSPHO	REAC:R-RNO-8953897	Cellular responses to external stimuli	0.00135483	0.0422335	Ero1a,Hspa5,Hsph1,Stip1	ENSRNOG00000018294,ENSRNOG00000006462,ENSRNOG00000021164,ENSRNOG00000000902	164	17	4	0.235294	0.0243902	REAC	5482	REAC:0000000	0.0257417
WAT-SC	WAT-SC:8w_F1_M1	PHOSPHO	REAC:R-RNO-2262752	Cellular responses to stress	0.00135483	0.0498399	Ero1a,Hspa5,Hsph1,Stip1	ENSRNOG00000018294,ENSRNOG00000006462,ENSRNOG00000021164,ENSRNOG00000000902	164	17	4	0.235294	0.0243902	REAC	5482	REAC:R-RNO-8953897	0.0257417
WAT-SC	WAT-SC:8w_F1_M1	PHOSPHO	REAC:R-RNO-3371453	Regulation of HSF1-mediated heat shock response	0.00349869	0.0783712	Hspa5,Hsph1	ENSRNOG00000018294,ENSRNOG00000000902	29	17	2	0.117647	0.0689655	REAC	5482	REAC:R-RNO-3371556	0.0443167
WAT-SC	WAT-SC:8w_F1_M1	PROT	KEGG:01212	Fatty acid metabolism	0.00117947	0.0465061	Acaca,Acadvl,Hsd17b12,Mcat,Scp2	ENSRNOG00000018114,ENSRNOG00000011413,ENSRNOG00000034013,ENSRNOG00000009630,ENSRNOG00000010539	44	175	5	0.0285714	0.113636	KEGG	9566	KEGG:00000	0.105718
WAT-SC	WAT-SC:8w_F1_M1	PROT	KEGG:03040	Spliceosome	0.00175164	0.060652	Acin1,Cwc15,Hnrnpa3,Hnrnpc,Hspa1a,Hspa1b,LOC100911576,LOC108348108,Rbm8a,Sf3a2,Snrpc	ENSRNOG00000045654,ENSRNOG00000021215,ENSRNOG00000019349,ENSRNOG00000008490,ENSRNOG00000013533,ENSRNOG00000000493,ENSRNOG00000052968,ENSRNOG00000011621	122	175	8	0.0457143	0.0655738	KEGG	9566	KEGG:00000	0.105718
WAT-SC	WAT-SC:8w_F1_M1	PROT	REAC:R-RNO-3371556	Cellular response to heat stress	2.4856e-05	0.00220899	Hikeshi,Hsp90aa1,Hspa1a,Hspa1b,Hsph1,LOC100362895,LOC108348108,Nup58,St13	ENSRNOG00000045654,ENSRNOG00000050647,ENSRNOG00000019070,ENSRNOG00000012644,ENSRNOG00000000902,ENSRNOG00000017383,ENSRNOG00000007219,ENSRNOG00000059714	66	175	8	0.0457143	0.121212	REAC	9566	REAC:R-RNO-2262752	0.00840732
WAT-SC	WAT-SC:8w_F1_M1	PROT	REAC:R-RNO-3371568	Attenuation phase	4.77689e-05	0.00451476	Hsp90aa1,Hspa1a,Hspa1b,LOC100362895,LOC108348108	ENSRNOG00000045654,ENSRNOG00000050647,ENSRNOG00000007219,ENSRNOG00000059714	12	175	4	0.0228571	0.333333	REAC	9566	REAC:R-RNO-3371571	0.00840732
WAT-SC	WAT-SC:8w_F1_M1	PROT	REAC:R-RNO-3371497	HSP90 chaperone cycle for steroid hormone receptors (SHR)	0.000119595	0.00783619	Fkbp5,Hsp90aa1,Hspa1a,Hspa1b,LOC100362895,LOC108348108,Stip1	ENSRNOG00000045654,ENSRNOG00000050647,ENSRNOG00000021164,ENSRNOG00000007219,ENSRNOG00000059714,ENSRNOG00000022523	43	175	6	0.0342857	0.139535	REAC	9566	REAC:R-RNO-2262752	0.0140325
WAT-SC	WAT-SC:8w_F1_M1	PROT	REAC:R-RNO-3371453	Regulation of HSF1-mediated heat shock response	0.000313063	0.0180029	Hikeshi,Hspa1a,Hspa1b,Hsph1,LOC108348108,Nup58,St13	ENSRNOG00000045654,ENSRNOG00000050647,ENSRNOG00000019070,ENSRNOG00000012644,ENSRNOG00000000902,ENSRNOG00000017383	51	175	6	0.0342857	0.117647	REAC	9566	REAC:R-RNO-3371556	0.0238202
WAT-SC	WAT-SC:8w_F1_M1	PROT	REAC:R-RNO-3371571	HSF1-dependent transactivation	0.000338355	0.0159118	Hsp90aa1,Hspa1a,Hspa1b,LOC100362895,LOC108348108	ENSRNOG00000045654,ENSRNOG00000050647,ENSRNOG00000007219,ENSRNOG00000059714	19	175	4	0.0228571	0.210526	REAC	9566	REAC:R-RNO-3371556	0.0238202
WAT-SC	WAT-SC:8w_F1_M1	PROT	REAC:R-RNO-390466	Chaperonin-mediated protein folding	0.00157206	0.0465093	Cct5,Cct6a,Gnai3,Gngt2	ENSRNOG00000019465,ENSRNOG00000000923,ENSRNOG00000011632,ENSRNOG00000006108	28	175	4	0.0228571	0.142857	REAC	9566	REAC:R-RNO-391251	0.0553365
WAT-SC	WAT-SC:8w_F1_M1	PROT	REAC:R-RNO-391251	Protein folding	0.00157206	0.0564733	Cct5,Cct6a,Gnai3,Gngt2	ENSRNOG00000019465,ENSRNOG00000000923,ENSRNOG00000011632,ENSRNOG00000006108	28	175	4	0.0228571	0.142857	REAC	9566	REAC:R-RNO-392499	0.0553365
WAT-SC	WAT-SC:8w_F1_M1	PROT	REAC:R-RNO-8957322	Metabolism of steroids	0.00130753	0.0484605	Hsd17b12,Osbpl9,Srebf1,Stard5,Tspo	ENSRNOG00000010549,ENSRNOG00000003463,ENSRNOG00000009630,ENSRNOG00000033593,ENSRNOG00000025052	45	175	5	0.0285714	0.111111	REAC	9566	REAC:R-RNO-556833	0.0553365
WAT-SC	WAT-SC:8w_F1_M1	PROT	REAC:R-RNO-6814122	Cooperation of PDCL (PhLP1) and TRiC/CCT in G-protein beta folding	0.00157206	0.0550667	Cct5,Cct6a,Gnai3,Gngt2	ENSRNOG00000019465,ENSRNOG00000000923,ENSRNOG00000011632,ENSRNOG00000006108	28	175	4	0.0228571	0.142857	REAC	9566	REAC:R-RNO-390466	0.0553365
WAT-SC	WAT-SC:8w_F1_M1	PROT	REAC:R-RNO-9009391	Extra-nuclear estrogen signaling	0.00292642	0.0819976	Gnai3,Gngt2,Hsp90aa1,LOC100362895	ENSRNOG00000019465,ENSRNOG00000007219,ENSRNOG00000059714,ENSRNOG00000006108	33	175	4	0.0228571	0.121212	REAC	9566	REAC:R-RNO-8939211	0.0806868
WAT-SC	WAT-SC:8w_F1_M1	TRNSCRPT	KEGG:05150	Staphylococcus aureus infection	2.04961e-05	0.0017841	C3,Cfb,Dsg1,Krt10,Krt15	ENSRNOG00000014099,ENSRNOG00000016853,ENSRNOG00000030170,ENSRNOG00000046834,ENSRNOG00000051158	56	100	5	0.05	0.0892857	KEGG	16764	KEGG:00000	0.0020701
WAT-SC	WAT-SC:8w_F1_M1	TRNSCRPT	REAC:R-RNO-6809371	Formation of the cornified envelope	0.000160484	0.00921399	Dsc3,Dsg1,Krt10,Krt15	ENSRNOG00000014099,ENSRNOG00000016853,ENSRNOG00000017159,ENSRNOG00000030170	46	100	4	0.04	0.0869565	REAC	16764	REAC:R-RNO-6805567	0.0160484
WAT-SC	WAT-SC:8w_F1_M1	TRNSCRPT	REAC:R-RNO-6805567	Keratinization	0.000160484	0.00966547	Dsc3,Dsg1,Krt10,Krt15	ENSRNOG00000014099,ENSRNOG00000016853,ENSRNOG00000017159,ENSRNOG00000030170	46	100	4	0.04	0.0869565	REAC	16764	REAC:R-RNO-1266738	0.0160484
WAT-SC	WAT-SC:8w_F1_M1	TRNSCRPT	REAC:R-RNO-983695	Antigen activates B Cell Receptor (BCR) leading to generation of second messengers	0.0040981	0.0904222	AABR07034739.1,AABR07051611.1,Cd19	ENSRNOG00000018311,ENSRNOG00000049024,ENSRNOG00000050000	54	100	3	0.03	0.0555556	REAC	16764	REAC:R-RNO-983705	0.176333
WAT-SC	WAT-SC:1w_F0_M1---2w_F0_M1	METHYL	KEGG:04360	Axon guidance	0.002927	0.0729309	Limk2,Pik3cd,Plxnb2	ENSRNOG00000007133,ENSRNOG00000016846,ENSRNOG00000019000	173	28	3	0.107143	0.017341	KEGG	16764	KEGG:00000	0.275319
WAT-SC	WAT-SC:1w_F0_M1---2w_F0_M1	PROT	KEGG:00510	N-Glycan biosynthesis	0.00414353	0.0872299	Alg11,Dpagt1,Dpm1	ENSRNOG00000010993,ENSRNOG00000009799,ENSRNOG00000012841	31	101	3	0.029703	0.0967742	KEGG	9566	KEGG:00000	0.113947
WAT-SC	WAT-SC:1w_F0_M1---2w_F0_M1	PROT	KEGG:03060	Protein export	0.00114299	0.044363	Sec11c,Sec61a1,Srpra	ENSRNOG00000013743,ENSRNOG00000017036,ENSRNOG00000010543	20	101	3	0.029703	0.15	KEGG	9566	KEGG:00000	0.113947
WAT-SC	WAT-SC:1w_F0_M1---2w_F0_M1	PROT	REAC:R-RNO-6806667	Metabolism of fat-soluble vitamins	9.62575e-06	0.00117381	Apoc2,Apoe,Rdh11,Vkorc1l1	ENSRNOG00000018454,ENSRNOG00000018402,ENSRNOG00000054770,ENSRNOG00000018291,ENSRNOG00000058750	28	101	5	0.049505	0.178571	REAC	9566	REAC:R-RNO-196854	0.00272409
WAT-SC	WAT-SC:1w_F0_M1---2w_F0_M1	PROT	REAC:R-RNO-446203	Asparagine N-linked glycosylation	0.00010491	0.00810833	Canx,Cd59,Dpagt1,Dpm1,Gosr1,Mia3,Mpdu1,Sec24d,Tmed3	ENSRNOG00000042821,ENSRNOG00000003343,ENSRNOG00000003971,ENSRNOG00000010993,ENSRNOG00000009799,ENSRNOG00000013889,ENSRNOG00000012162,ENSRNOG00000014872,ENSRNOG00000059202	178	101	9	0.0891089	0.0505618	REAC	9566	REAC:R-RNO-597592	0.00742238
WAT-SC	WAT-SC:1w_F0_M1---2w_F0_M1	PROT	REAC:R-RNO-196854	Metabolism of vitamins and cofactors	8.51017e-05	0.00686953	Apoc2,Apoe,Hsp90aa1,LOC100362895,Rdh11,Vkorc1l1	ENSRNOG00000018454,ENSRNOG00000018402,ENSRNOG00000007219,ENSRNOG00000059714,ENSRNOG00000054770,ENSRNOG00000018291,ENSRNOG00000058750	100	101	7	0.0693069	0.07	REAC	9566	REAC:R-RNO-1430728	0.00742238
WAT-SC	WAT-SC:1w_F0_M1---2w_F0_M1	PROT	REAC:R-RNO-983170	Antigen Presentation: Folding, assembly and peptide loading of class I MHC	0.000697642	0.0318764	Bcap31,Canx,Sec24d	ENSRNOG00000003343,ENSRNOG00000055756,ENSRNOG00000014872	17	101	3	0.029703	0.176471	REAC	9566	REAC:R-RNO-983169	0.0282047
WAT-SC	WAT-SC:1w_F0_M1---2w_F0_M1	PROT	REAC:R-RNO-5694530	Cargo concentration in the ER	0.000979014	0.0339191	Cd59,Mia3,Sec24d	ENSRNOG00000042821,ENSRNOG00000014872,ENSRNOG00000059202	19	101	3	0.029703	0.157895	REAC	9566	REAC:R-RNO-199977	0.0346326
WAT-SC	WAT-SC:1w_F0_M1---2w_F0_M1	PROT	REAC:R-RNO-2029482	Regulation of actin dynamics for phagocytic cup formation	0.00147407	0.0541898	Arpc4,Cyfip1,Hsp90aa1,LOC100362895	ENSRNOG00000008994,ENSRNOG00000007219,ENSRNOG00000059714,ENSRNOG00000011945	47	101	4	0.039604	0.0851064	REAC	9566	REAC:R-RNO-2029480	0.0452658
WAT-SC	WAT-SC:1w_F0_M1---2w_F0_M1	PROT	REAC:R-RNO-975634	Retinoid metabolism and transport	0.00196814	0.0565818	Apoc2,Apoe,Rdh11	ENSRNOG00000018454,ENSRNOG00000018402,ENSRNOG00000054770	24	101	3	0.029703	0.125	REAC	9566	REAC:R-RNO-2187338	0.0452658
WAT-SC	WAT-SC:1w_F0_M1---2w_F0_M1	PROT	REAC:R-RNO-2029480	Fcgamma receptor (FCGR) dependent phagocytosis	0.00301222	0.0834721	Arpc4,Cyfip1,Hsp90aa1,LOC100362895	ENSRNOG00000008994,ENSRNOG00000007219,ENSRNOG00000059714,ENSRNOG00000011945	57	101	4	0.039604	0.0701754	REAC	9566	REAC:R-RNO-168249	0.0501446
WAT-SC	WAT-SC:1w_F0_M1---2w_F0_M1	PROT	REAC:R-RNO-399954	Sema3A PAK dependent Axon repulsion	0.00470031	0.098244	Hsp90aa1,LOC100362895	ENSRNOG00000007219,ENSRNOG00000059714	10	101	2	0.019802	0.2	REAC	9566	REAC:R-RNO-373755	0.0532075
WAT-SC	WAT-SC:1w_F0_M1---2w_F0_M1	PROT	REAC:R-RNO-163210	Formation of ATP by chemiosmotic coupling	0.00470031	0.0945391	Atp5pb	ENSRNOG00000016000,ENSRNOG00000046299	10	101	2	0.019802	0.2	REAC	9566	REAC:R-RNO-163200	0.0532075
WAT-SC	WAT-SC:1w_F0_M1---2w_F0_M1	PROT	REAC:R-RNO-425410	Metal ion SLC transporters	0.00470031	0.0945391	Slc39a14,Slc39a7	ENSRNOG00000000465,ENSRNOG00000009832	10	101	2	0.019802	0.2	REAC	9566	REAC:R-RNO-425366	0.0532075
WAT-SC	WAT-SC:1w_F0_M1---2w_F0_M1	PROT	REAC:R-RNO-203615	eNOS activation	0.00470031	0.098244	Hsp90aa1,LOC100362895	ENSRNOG00000007219,ENSRNOG00000059714	10	101	2	0.019802	0.2	REAC	9566	REAC:R-RNO-202131	0.0532075
WAT-SC	WAT-SC:1w_F0_M1---2w_F0_M1	TRNSCRPT	KEGG:04510	Focal adhesion	2.77221e-09	8.637e-07	Col6a1,Col6a3,Egfr,Fyn,Igf1r,Itga11,Itga4,Itga5,Itgb1,Itgb5,Itgb7,Kdr,Lama2,Lama5,Lamb2,Lamc1,Lamc3,Myl12b,Pdgfb,Pdgfd,Pdgfra,Pdgfrb,Shc1,Thbs2,Thbs3,Tln1,Zyx	ENSRNOG00000000596,ENSRNOG00000001249,ENSRNOG00000001795,ENSRNOG00000002244,ENSRNOG00000002680,ENSRNOG00000004332,ENSRNOG00000004861,ENSRNOG00000006723,ENSRNOG00000010529,ENSRNOG00000010966,ENSRNOG00000011134,ENSRNOG00000012208,ENSRNOG00000014187,ENSRNOG00000015733,ENSRNOG00000016630,ENSRNOG00000017197,ENSRNOG00000017354,ENSRNOG00000018461,ENSRNOG00000019648,ENSRNOG00000020657,ENSRNOG00000029148,ENSRNOG00000046829,ENSRNOG00000047768,ENSRNOG00000053691,ENSRNOG00000057451,ENSRNOG00000059507,ENSRNOG00000059903	192	624	27	0.0432692	0.140625	KEGG	16764	KEGG:00000	3.64546e-07
WAT-SC	WAT-SC:1w_F0_M1---2w_F0_M1	TRNSCRPT	KEGG:05150	Staphylococcus aureus infection	1.15963e-08	3.12898e-06	C1qa,C1qb,C1r,C1s,C3ar1,C4b,Cfd,Cfh,Fcgr1a,Itgb2,RT1-Ba,RT1-Bb,RT1-Da,RT1-Db1	ENSRNOG00000000451,ENSRNOG00000001224,ENSRNOG00000009211,ENSRNOG00000011796,ENSRNOG00000011971,ENSRNOG00000012749,ENSRNOG00000012807,ENSRNOG00000021199,ENSRNOG00000030715,ENSRNOG00000030729,ENSRNOG00000032708,ENSRNOG00000032844,ENSRNOG00000033215,ENSRNOG00000033564	56	624	14	0.0224359	0.25	KEGG	16764	KEGG:00000	7.62457e-07
WAT-SC	WAT-SC:1w_F0_M1---2w_F0_M1	TRNSCRPT	KEGG:04514	Cell adhesion molecules	1.04037e-08	2.73038e-06	Cadm3,Cd226,Cd274,Cd276,Cd34,Cdh5,Esam,Itga4,Itgb1,Itgb2,Itgb7,Ptprc,RT1-A2,RT1-Ba,RT1-Bb,RT1-CE5,RT1-CE7,RT1-Da,RT1-Db1,Siglec1,Spn,Vcan	ENSRNOG00000000451,ENSRNOG00000000655,ENSRNOG00000000723,ENSRNOG00000001224,ENSRNOG00000003365,ENSRNOG00000004861,ENSRNOG00000010966,ENSRNOG00000012208,ENSRNOG00000013324,ENSRNOG00000016112,ENSRNOG00000021243,ENSRNOG00000029212,ENSRNOG00000030712,ENSRNOG00000031090,ENSRNOG00000032708,ENSRNOG00000032844,ENSRNOG00000033215,ENSRNOG00000033217,ENSRNOG00000033608,ENSRNOG00000036711,ENSRNOG00000038197,ENSRNOG00000045558	140	624	22	0.0352564	0.157143	KEGG	16764	KEGG:00000	7.62457e-07
WAT-SC	WAT-SC:1w_F0_M1---2w_F0_M1	TRNSCRPT	KEGG:05145	Toxoplasmosis	3.609e-08	8.53778e-06	Alox5,Casp8,Ccr5,Igtp,Itgb1,Lama2,Lama5,Lamb2,Lamc1,Lamc3,Pik3cg,Pik3r5,RT1-Ba,RT1-Bb,RT1-Da,RT1-Db1,Tgfb1,Tnfrsf1a	ENSRNOG00000000451,ENSRNOG00000002680,ENSRNOG00000009385,ENSRNOG00000010966,ENSRNOG00000011134,ENSRNOG00000012331,ENSRNOG00000012972,ENSRNOG00000020652,ENSRNOG00000023428,ENSRNOG00000027008,ENSRNOG00000031312,ENSRNOG00000032708,ENSRNOG00000032844,ENSRNOG00000033215,ENSRNOG00000047768,ENSRNOG00000049115,ENSRNOG00000053691,ENSRNOG00000059507	102	624	18	0.0288462	0.176471	KEGG	16764	KEGG:00000	1.89833e-06
WAT-SC	WAT-SC:1w_F0_M1---2w_F0_M1	TRNSCRPT	KEGG:04145	Phagosome	1.54768e-07	3.09456e-05	C1r,Coro1a,Ctsl,Fcgr1a,Itga5,Itgb1,Itgb2,Itgb5,Mrc1,Mrc2,RT1-A2,RT1-Ba,RT1-Bb,RT1-CE5,RT1-CE7,RT1-Da,RT1-Db1,Thbs2,Thbs3,Tubb2b,Vamp3	ENSRNOG00000000451,ENSRNOG00000000723,ENSRNOG00000001224,ENSRNOG00000001795,ENSRNOG00000006548,ENSRNOG00000010529,ENSRNOG00000010966,ENSRNOG00000011796,ENSRNOG00000017445,ENSRNOG00000018251,ENSRNOG00000018566,ENSRNOG00000019430,ENSRNOG00000021199,ENSRNOG00000030055,ENSRNOG00000030712,ENSRNOG00000031090,ENSRNOG00000032708,ENSRNOG00000032844,ENSRNOG00000033215,ENSRNOG00000057451,ENSRNOG00000059903	149	624	21	0.0336538	0.14094	KEGG	16764	KEGG:00000	5.81486e-06
WAT-SC	WAT-SC:1w_F0_M1---2w_F0_M1	TRNSCRPT	KEGG:04512	ECM-receptor interaction	3.59259e-07	5.64985e-05	Col6a1,Col6a3,Itga11,Itga4,Itga5,Itgb1,Itgb5,Itgb7,Lama2,Lama5,Lamb2,Lamc1,Lamc3,Thbs2,Thbs3	ENSRNOG00000001249,ENSRNOG00000001795,ENSRNOG00000002680,ENSRNOG00000004861,ENSRNOG00000006723,ENSRNOG00000010529,ENSRNOG00000010966,ENSRNOG00000011134,ENSRNOG00000012208,ENSRNOG00000019648,ENSRNOG00000047768,ENSRNOG00000053691,ENSRNOG00000057451,ENSRNOG00000059507,ENSRNOG00000059903	83	624	15	0.0240385	0.180723	KEGG	16764	KEGG:00000	1.04984e-05
WAT-SC	WAT-SC:1w_F0_M1---2w_F0_M1	TRNSCRPT	KEGG:04610	Complement and coagulation cascades	9.27148e-07	0.000153368	C1qa,C1qb,C1r,C1s,C3ar1,C4b,C7,Cfd,Cfh,F13a1,Itgb2,Pros1,Serping1	ENSRNOG00000001224,ENSRNOG00000007457,ENSRNOG00000009211,ENSRNOG00000011796,ENSRNOG00000011971,ENSRNOG00000012749,ENSRNOG00000012807,ENSRNOG00000015957,ENSRNOG00000030715,ENSRNOG00000030729,ENSRNOG00000033564,ENSRNOG00000048723,ENSRNOG00000061379	67	624	13	0.0208333	0.19403	KEGG	16764	KEGG:00000	2.4384e-05
WAT-SC	WAT-SC:1w_F0_M1---2w_F0_M1	TRNSCRPT	KEGG:04640	Hematopoietic cell lineage	1.32099e-06	0.000218023	Anpep,Cd34,Cd37,Cd38,Csf1,Csf1r,Fcgr1a,Il6r,Itga4,Itga5,RT1-Ba,RT1-Bb,RT1-Da,RT1-Db1	ENSRNOG00000000451,ENSRNOG00000003069,ENSRNOG00000004861,ENSRNOG00000014610,ENSRNOG00000018414,ENSRNOG00000018659,ENSRNOG00000020699,ENSRNOG00000020811,ENSRNOG00000021199,ENSRNOG00000032708,ENSRNOG00000032844,ENSRNOG00000033215,ENSRNOG00000045558,ENSRNOG00000057451	80	624	14	0.0224359	0.175	KEGG	16764	KEGG:00000	3.15837e-05
WAT-SC	WAT-SC:1w_F0_M1---2w_F0_M1	TRNSCRPT	KEGG:04022	cGMP-PKG signaling pathway	2.29061e-06	0.000342407	Adcy3,Adra1b,Adra1d,Adra2a,Agtr1a,Atp2b1,Creb3l1,Creb5,Ednra,Gucy1a1,Gucy1b1,Irag1,Kcnj8,Nfatc4,Pde2a,Pde3b,Pik3cg,Pik3r5,Trpc6	ENSRNOG00000003999,ENSRNOG00000004026,ENSRNOG00000005413,ENSRNOG00000006324,ENSRNOG00000008622,ENSRNOG00000009385,ENSRNOG00000011417,ENSRNOG00000012060,ENSRNOG00000012302,ENSRNOG00000012721,ENSRNOG00000013463,ENSRNOG00000017767,ENSRNOG00000018346,ENSRNOG00000019560,ENSRNOG00000020482,ENSRNOG00000021256,ENSRNOG00000023428,ENSRNOG00000047545,ENSRNOG00000060087	147	624	19	0.0304487	0.129252	KEGG	16764	KEGG:00000	5.02026e-05
WAT-SC	WAT-SC:1w_F0_M1---2w_F0_M1	TRNSCRPT	KEGG:05416	Viral myocarditis	3.55058e-06	0.000405465	Bid,Casp8,Fyn,Itgb2,Lama2,RT1-A2,RT1-Ba,RT1-Bb,RT1-CE5,RT1-CE7,RT1-Da,RT1-Db1	ENSRNOG00000000451,ENSRNOG00000000596,ENSRNOG00000000723,ENSRNOG00000001224,ENSRNOG00000011134,ENSRNOG00000012331,ENSRNOG00000012439,ENSRNOG00000030712,ENSRNOG00000031090,ENSRNOG00000032708,ENSRNOG00000032844,ENSRNOG00000033215	64	624	12	0.0192308	0.1875	KEGG	16764	KEGG:00000	7.1831e-05
WAT-SC	WAT-SC:1w_F0_M1---2w_F0_M1	TRNSCRPT	KEGG:04061	Viral protein interaction with cytokine and cytokine receptor	6.87243e-06	0.000721422	Ccl5,Ccl7,Ccr1,Ccr5,Csf1,Csf1r,Cxcl13,Cxcl9,Il34,Il6r,Tnfrsf1a,Tnfrsf1b	ENSRNOG00000000239,ENSRNOG00000006715,ENSRNOG00000010906,ENSRNOG00000016575,ENSRNOG00000017602,ENSRNOG00000018414,ENSRNOG00000018659,ENSRNOG00000020811,ENSRNOG00000022242,ENSRNOG00000024899,ENSRNOG00000031312,ENSRNOG00000049115	68	624	12	0.0192308	0.176471	KEGG	16764	KEGG:00000	0.000129103
WAT-SC	WAT-SC:1w_F0_M1---2w_F0_M1	TRNSCRPT	KEGG:05322	Systemic lupus erythematosus	8.05622e-06	0.001046	C1qa,C1qb,C1r,C1s,C4b,C7,Fcgr1a,RT1-Ba,RT1-Bb,RT1-Da,RT1-Db1	ENSRNOG00000000451,ENSRNOG00000011796,ENSRNOG00000011971,ENSRNOG00000012749,ENSRNOG00000012807,ENSRNOG00000021199,ENSRNOG00000030729,ENSRNOG00000032708,ENSRNOG00000032844,ENSRNOG00000033215,ENSRNOG00000061379	58	624	11	0.0176282	0.189655	KEGG	16764	KEGG:00000	0.000141252
WAT-SC	WAT-SC:1w_F0_M1---2w_F0_M1	TRNSCRPT	KEGG:04810	Regulation of actin cytoskeleton	9.26211e-06	0.00117381	Apc2,Chrm3,Cyfip1,Egfr,Gsn,Itga11,Itga4,Itga5,Itgb1,Itgb2,Itgb5,Itgb7,Msn,Myl12b,Nckap1l,Pdgfb,Pdgfd,Pdgfra,Pdgfrb,Tmsb4x,Wasf2	ENSRNOG00000001224,ENSRNOG00000001795,ENSRNOG00000002244,ENSRNOG00000004332,ENSRNOG00000004861,ENSRNOG00000006723,ENSRNOG00000009805,ENSRNOG00000010966,ENSRNOG00000011945,ENSRNOG00000012208,ENSRNOG00000015733,ENSRNOG00000017197,ENSRNOG00000018461,ENSRNOG00000018991,ENSRNOG00000029148,ENSRNOG00000030118,ENSRNOG00000033791,ENSRNOG00000036829,ENSRNOG00000047931,ENSRNOG00000049410,ENSRNOG00000057451	191	624	21	0.0336538	0.109948	KEGG	16764	KEGG:00000	0.000152246
WAT-SC	WAT-SC:1w_F0_M1---2w_F0_M1	TRNSCRPT	KEGG:04072	Phospholipase D signaling pathway	2.92042e-05	0.00292407	Adcy3,Agtr1a,Arf2,Dgkb,Dnm1,Egfr,Fyn,Pdgfb,Pdgfd,Pdgfra,Pdgfrb,Pik3cg,Pik3r5,Pld2,Plpp1,Shc1	ENSRNOG00000000596,ENSRNOG00000002244,ENSRNOG00000003999,ENSRNOG00000004332,ENSRNOG00000004807,ENSRNOG00000009385,ENSRNOG00000009980,ENSRNOG00000017197,ENSRNOG00000018346,ENSRNOG00000018461,ENSRNOG00000019604,ENSRNOG00000020657,ENSRNOG00000023428,ENSRNOG00000029148,ENSRNOG00000030771,ENSRNOG00000033835	131	624	16	0.025641	0.122137	KEGG	16764	KEGG:00000	0.000394224
WAT-SC	WAT-SC:1w_F0_M1---2w_F0_M1	TRNSCRPT	KEGG:04015	Rap1 signaling pathway	2.84833e-05	0.00288065	Adcy3,Angpt2,Apbb1ip,Arap3,Csf1,Csf1r,Egfr,Epha2,Fyb1,Igf1r,Itgb1,Itgb2,Kdr,Lcp2,Pdgfb,Pdgfd,Pdgfra,Pdgfrb,Rasgrp2,Tln1	ENSRNOG00000001224,ENSRNOG00000002244,ENSRNOG00000003999,ENSRNOG00000004332,ENSRNOG00000005620,ENSRNOG00000009222,ENSRNOG00000010966,ENSRNOG00000013886,ENSRNOG00000014187,ENSRNOG00000016630,ENSRNOG00000016696,ENSRNOG00000017197,ENSRNOG00000017803,ENSRNOG00000018414,ENSRNOG00000018461,ENSRNOG00000018659,ENSRNOG00000021098,ENSRNOG00000029148,ENSRNOG00000046829,ENSRNOG00000055527	190	624	20	0.0320513	0.105263	KEGG	16764	KEGG:00000	0.000394224
WAT-SC	WAT-SC:1w_F0_M1---2w_F0_M1	TRNSCRPT	KEGG:04612	Antigen processing and presentation	2.9015e-05	0.00250699	B2m,Cd74,Ctsl,RT1-A2,RT1-Ba,RT1-Bb,RT1-CE5,RT1-CE7,RT1-Da,RT1-Db1,Tapbp	ENSRNOG00000000451,ENSRNOG00000000723,ENSRNOG00000017123,ENSRNOG00000018566,ENSRNOG00000018735,ENSRNOG00000029500,ENSRNOG00000030712,ENSRNOG00000031090,ENSRNOG00000032708,ENSRNOG00000032844,ENSRNOG00000033215	66	624	11	0.0176282	0.166667	KEGG	16764	KEGG:00000	0.000394224
WAT-SC	WAT-SC:1w_F0_M1---2w_F0_M1	TRNSCRPT	KEGG:05412	Arrhythmogenic right ventricular cardiomyopathy	3.35643e-05	0.00283068	Cacnb4,Ctnna1,Itga11,Itga4,Itga5,Itgb1,Itgb5,Itgb7,Lama2,Lmna,Tcf7l1	ENSRNOG00000001795,ENSRNOG00000004861,ENSRNOG00000005796,ENSRNOG00000006723,ENSRNOG00000007666,ENSRNOG00000010966,ENSRNOG00000011134,ENSRNOG00000012208,ENSRNOG00000014753,ENSRNOG00000019638,ENSRNOG00000057451	67	624	11	0.0176282	0.164179	KEGG	16764	KEGG:00000	0.000420353
WAT-SC	WAT-SC:1w_F0_M1---2w_F0_M1	TRNSCRPT	KEGG:05167	Kaposi sarcoma-associated herpesvirus infection	7.06744e-05	0.00592485	Angpt2,Bid,Casp8,Ccr1,Ccr5,Gnb4,Gng2,Hif1a,Nfatc4,Pdgfb,Pik3cg,Pik3r5,RT1-A2,RT1-CE5,RT1-CE7,Tcf7l1,Tnfrsf1a,Zfp36	ENSRNOG00000000723,ENSRNOG00000006715,ENSRNOG00000008292,ENSRNOG00000009385,ENSRNOG00000011070,ENSRNOG00000012331,ENSRNOG00000012439,ENSRNOG00000014753,ENSRNOG00000016696,ENSRNOG00000017197,ENSRNOG00000020482,ENSRNOG00000023428,ENSRNOG00000030712,ENSRNOG00000031090,ENSRNOG00000031312,ENSRNOG00000048980,ENSRNOG00000049115,ENSRNOG00000058388	171	624	18	0.0288462	0.105263	KEGG	16764	KEGG:00000	0.000844881
WAT-SC	WAT-SC:1w_F0_M1---2w_F0_M1	TRNSCRPT	KEGG:04611	Platelet activation	0.000103551	0.00803968	Adcy3,Apbb1ip,Fermt3,Fyn,Gucy1a1,Gucy1b1,Itgb1,Lcp2,Myl12b,Pik3cg,Pik3r5,Ptgir,Rasgrp2,Tln1	ENSRNOG00000000596,ENSRNOG00000003999,ENSRNOG00000005620,ENSRNOG00000009385,ENSRNOG00000010966,ENSRNOG00000012060,ENSRNOG00000012302,ENSRNOG00000015733,ENSRNOG00000016630,ENSRNOG00000016756,ENSRNOG00000017803,ENSRNOG00000021098,ENSRNOG00000021161,ENSRNOG00000023428	116	624	14	0.0224359	0.12069	KEGG	16764	KEGG:00000	0.00113475
WAT-SC	WAT-SC:1w_F0_M1---2w_F0_M1	TRNSCRPT	KEGG:05133	Pertussis	0.000133989	0.00848876	C1qa,C1qb,C1r,C1s,C4b,Irf8,Itga5,Itgb1,Itgb2,Serping1	ENSRNOG00000001224,ENSRNOG00000007457,ENSRNOG00000010966,ENSRNOG00000011796,ENSRNOG00000011971,ENSRNOG00000012749,ENSRNOG00000012807,ENSRNOG00000017869,ENSRNOG00000030729,ENSRNOG00000057451	65	624	10	0.0160256	0.153846	KEGG	16764	KEGG:00000	0.00135535
WAT-SC	WAT-SC:1w_F0_M1---2w_F0_M1	TRNSCRPT	KEGG:04014	Ras signaling pathway	0.000177346	0.0119204	Angpt2,Csf1,Csf1r,Egfr,Epha2,Gnb4,Gng2,Igf1r,Kdr,Ntrk2,Pdgfb,Pdgfd,Pdgfra,Pdgfrb,Pla2g2a,Pld2,Rasa3,Rasgrp2,Shc1	ENSRNOG00000002244,ENSRNOG00000004332,ENSRNOG00000009222,ENSRNOG00000011070,ENSRNOG00000014187,ENSRNOG00000016696,ENSRNOG00000016945,ENSRNOG00000017197,ENSRNOG00000017671,ENSRNOG00000018414,ENSRNOG00000018461,ENSRNOG00000018659,ENSRNOG00000018839,ENSRNOG00000019604,ENSRNOG00000020657,ENSRNOG00000021098,ENSRNOG00000029148,ENSRNOG00000046829,ENSRNOG00000048980	200	624	19	0.0304487	0.095	KEGG	16764	KEGG:00000	0.00172748
WAT-SC	WAT-SC:1w_F0_M1---2w_F0_M1	TRNSCRPT	KEGG:04970	Salivary secretion	0.000196904	0.012865	Adcy3,Adra1b,Adra1d,Atp2b1,Cd38,Chrm3,Cst3,Gucy1a1,Gucy1b1,Lyz2	ENSRNOG00000003069,ENSRNOG00000003999,ENSRNOG00000004026,ENSRNOG00000005195,ENSRNOG00000005825,ENSRNOG00000012060,ENSRNOG00000012302,ENSRNOG00000021256,ENSRNOG00000049410,ENSRNOG00000060087	68	624	10	0.0160256	0.147059	KEGG	16764	KEGG:00000	0.0018495
WAT-SC	WAT-SC:1w_F0_M1---2w_F0_M1	TRNSCRPT	KEGG:04940	Type I diabetes mellitus	0.000224483	0.0145722	Cpe,RT1-A2,RT1-Ba,RT1-Bb,RT1-CE5,RT1-CE7,RT1-Da,RT1-Db1	ENSRNOG00000000451,ENSRNOG00000000723,ENSRNOG00000030712,ENSRNOG00000031090,ENSRNOG00000032708,ENSRNOG00000032844,ENSRNOG00000033215,ENSRNOG00000043387	45	624	8	0.0128205	0.177778	KEGG	16764	KEGG:00000	0.00196797
WAT-SC	WAT-SC:1w_F0_M1---2w_F0_M1	TRNSCRPT	KEGG:05410	Hypertrophic cardiomyopathy	0.000220884	0.014409	Cacnb4,Itga11,Itga4,Itga5,Itgb1,Itgb5,Itgb7,Lama2,Lmna,Prkag2,Tgfb1	ENSRNOG00000001795,ENSRNOG00000004861,ENSRNOG00000006723,ENSRNOG00000007666,ENSRNOG00000009085,ENSRNOG00000010966,ENSRNOG00000011134,ENSRNOG00000012208,ENSRNOG00000019638,ENSRNOG00000020652,ENSRNOG00000057451	82	624	11	0.0176282	0.134146	KEGG	16764	KEGG:00000	0.00196797
WAT-SC	WAT-SC:1w_F0_M1---2w_F0_M1	TRNSCRPT	KEGG:05414	Dilated cardiomyopathy	0.000273993	0.0143495	Adcy3,Cacnb4,Itga11,Itga4,Itga5,Itgb1,Itgb5,Itgb7,Lama2,Lmna,Tgfb1	ENSRNOG00000001795,ENSRNOG00000003999,ENSRNOG00000004861,ENSRNOG00000006723,ENSRNOG00000007666,ENSRNOG00000010966,ENSRNOG00000011134,ENSRNOG00000012208,ENSRNOG00000019638,ENSRNOG00000020652,ENSRNOG00000057451	84	624	11	0.0176282	0.130952	KEGG	16764	KEGG:00000	0.00227013
WAT-SC	WAT-SC:1w_F0_M1---2w_F0_M1	TRNSCRPT	KEGG:04672	Intestinal immune network for IgA production	0.00037212	0.0170443	Itga4,Itgb7,RT1-Ba,RT1-Bb,RT1-Da,RT1-Db1,Tgfb1	ENSRNOG00000000451,ENSRNOG00000004861,ENSRNOG00000012208,ENSRNOG00000020652,ENSRNOG00000032708,ENSRNOG00000032844,ENSRNOG00000033215	37	624	7	0.0112179	0.189189	KEGG	16764	KEGG:00000	0.00296569
WAT-SC	WAT-SC:1w_F0_M1---2w_F0_M1	TRNSCRPT	KEGG:05206	MicroRNAs in cancer	0.000518031	0.0260179	Apc2,Atm,Egfr,Hdac4,Itga5,Mmp9,Notch3,Notch4,Pdgfb,Pdgfra,Pdgfrb,Reck,Shc1,Timp3,Vim	ENSRNOG00000000442,ENSRNOG00000002244,ENSRNOG00000004303,ENSRNOG00000004332,ENSRNOG00000004346,ENSRNOG00000014863,ENSRNOG00000017197,ENSRNOG00000017539,ENSRNOG00000018087,ENSRNOG00000018461,ENSRNOG00000020372,ENSRNOG00000020657,ENSRNOG00000029773,ENSRNOG00000033791,ENSRNOG00000057451	151	624	15	0.0240385	0.0993377	KEGG	16764	KEGG:00000	0.00360753
WAT-SC	WAT-SC:1w_F0_M1---2w_F0_M1	TRNSCRPT	KEGG:05152	Tuberculosis	0.000482741	0.0206899	Bid,Casp8,Cd74,Coro1a,Fcgr1a,Itgb2,Mrc1,Mrc2,RT1-Ba,RT1-Bb,RT1-Da,RT1-Db1,Tgfb1,Tlr9,Tnfrsf1a	ENSRNOG00000000451,ENSRNOG00000001224,ENSRNOG00000006548,ENSRNOG00000012331,ENSRNOG00000012439,ENSRNOG00000018251,ENSRNOG00000018735,ENSRNOG00000019430,ENSRNOG00000020652,ENSRNOG00000021199,ENSRNOG00000031312,ENSRNOG00000032708,ENSRNOG00000032844,ENSRNOG00000033215,ENSRNOG00000048161	150	624	15	0.0240385	0.1	KEGG	16764	KEGG:00000	0.00360753
WAT-SC	WAT-SC:1w_F0_M1---2w_F0_M1	TRNSCRPT	KEGG:05330	Allograft rejection	0.00052124	0.0260185	RT1-A2,RT1-Ba,RT1-Bb,RT1-CE5,RT1-CE7,RT1-Da,RT1-Db1	ENSRNOG00000000451,ENSRNOG00000000723,ENSRNOG00000030712,ENSRNOG00000031090,ENSRNOG00000032708,ENSRNOG00000032844,ENSRNOG00000033215	39	624	7	0.0112179	0.179487	KEGG	16764	KEGG:00000	0.00360753
WAT-SC	WAT-SC:1w_F0_M1---2w_F0_M1	TRNSCRPT	KEGG:05332	Graft-versus-host disease	0.00052124	0.0219464	RT1-A2,RT1-Ba,RT1-Bb,RT1-CE5,RT1-CE7,RT1-Da,RT1-Db1	ENSRNOG00000000451,ENSRNOG00000000723,ENSRNOG00000030712,ENSRNOG00000031090,ENSRNOG00000032708,ENSRNOG00000032844,ENSRNOG00000033215	39	624	7	0.0112179	0.179487	KEGG	16764	KEGG:00000	0.00360753
WAT-SC	WAT-SC:1w_F0_M1---2w_F0_M1	TRNSCRPT	KEGG:05320	Autoimmune thyroid disease	0.00052124	0.0268367	RT1-A2,RT1-Ba,RT1-Bb,RT1-CE5,RT1-CE7,RT1-Da,RT1-Db1	ENSRNOG00000000451,ENSRNOG00000000723,ENSRNOG00000030712,ENSRNOG00000031090,ENSRNOG00000032708,ENSRNOG00000032844,ENSRNOG00000033215	39	624	7	0.0112179	0.179487	KEGG	16764	KEGG:00000	0.00360753
WAT-SC	WAT-SC:1w_F0_M1---2w_F0_M1	TRNSCRPT	KEGG:05231	Choline metabolism in cancer	0.000552224	0.023983	Dgkb,Egfr,Hif1a,Pdgfb,Pdgfd,Pdgfra,Pdgfrb,Pld2,Plpp1,Slc22a3,Wasf2	ENSRNOG00000002244,ENSRNOG00000004332,ENSRNOG00000008292,ENSRNOG00000009805,ENSRNOG00000009980,ENSRNOG00000017197,ENSRNOG00000018461,ENSRNOG00000019604,ENSRNOG00000022946,ENSRNOG00000029148,ENSRNOG00000030771	91	624	11	0.0176282	0.120879	KEGG	16764	KEGG:00000	0.00372397
WAT-SC	WAT-SC:1w_F0_M1---2w_F0_M1	TRNSCRPT	KEGG:04080	Neuroactive ligand-receptor interaction	0.000597196	0.0253462	Adra1b,Adra1d,Adra2a,Agtr1a,C3ar1,Chrm3,Chrna1,Ednra,Gabbr1,Gcgr,Gipr,Gria2,Hrh1,Npy1r,Ptgir,Pth1r,S1pr2	ENSRNOG00000000774,ENSRNOG00000007420,ENSRNOG00000009211,ENSRNOG00000012721,ENSRNOG00000014149,ENSRNOG00000015860,ENSRNOG00000016756,ENSRNOG00000018286,ENSRNOG00000018346,ENSRNOG00000020653,ENSRNOG00000020948,ENSRNOG00000021256,ENSRNOG00000036692,ENSRNOG00000047545,ENSRNOG00000049410,ENSRNOG00000054204,ENSRNOG00000060087	186	624	17	0.0272436	0.0913978	KEGG	16764	KEGG:00000	0.00391909
WAT-SC	WAT-SC:1w_F0_M1---2w_F0_M1	TRNSCRPT	KEGG:01521	EGFR tyrosine kinase inhibitor resistance	0.000610961	0.0245556	Axl,Egfr,Igf1r,Il6r,Kdr,Pdgfb,Pdgfd,Pdgfra,Pdgfrb,Shc1	ENSRNOG00000002244,ENSRNOG00000004332,ENSRNOG00000014187,ENSRNOG00000017197,ENSRNOG00000018461,ENSRNOG00000020657,ENSRNOG00000020716,ENSRNOG00000020811,ENSRNOG00000029148,ENSRNOG00000046829	78	624	10	0.0160256	0.128205	KEGG	16764	KEGG:00000	0.00391909
WAT-SC	WAT-SC:1w_F0_M1---2w_F0_M1	TRNSCRPT	KEGG:05140	Leishmaniasis	0.000642978	0.0301913	Fcgr1a,Itga4,Itgb1,Itgb2,RT1-Ba,RT1-Bb,RT1-Da,RT1-Db1,Tgfb1	ENSRNOG00000000451,ENSRNOG00000001224,ENSRNOG00000004861,ENSRNOG00000010966,ENSRNOG00000020652,ENSRNOG00000021199,ENSRNOG00000032708,ENSRNOG00000032844,ENSRNOG00000033215	65	624	9	0.0144231	0.138462	KEGG	16764	KEGG:00000	0.00402627
WAT-SC	WAT-SC:1w_F0_M1---2w_F0_M1	TRNSCRPT	KEGG:04330	Notch signaling pathway	0.000807742	0.0297453	Aph1b,Dtx2,Lfng,LOC103694328,Maml1,Notch3,Notch4,Numbl	ENSRNOG00000000442,ENSRNOG00000001250,ENSRNOG00000001432,ENSRNOG00000003268,ENSRNOG00000004346,ENSRNOG00000020867,ENSRNOG00000027295,ENSRNOG00000038766	54	624	8	0.0128205	0.148148	KEGG	16764	KEGG:00000	0.0048281
WAT-SC	WAT-SC:1w_F0_M1---2w_F0_M1	TRNSCRPT	KEGG:05205	Proteoglycans in cancer	0.000806217	0.0349591	Ctsl,Dcn,Egfr,Fzd8,Hcls1,Hif1a,Igf1r,Itga5,Itgb1,Itgb5,Kdr,Mmp2,Mmp9,Msn,Tgfb1,Timp3,Twist1	ENSRNOG00000001795,ENSRNOG00000004303,ENSRNOG00000004332,ENSRNOG00000004554,ENSRNOG00000008292,ENSRNOG00000010966,ENSRNOG00000011101,ENSRNOG00000014187,ENSRNOG00000016695,ENSRNOG00000017539,ENSRNOG00000018566,ENSRNOG00000020652,ENSRNOG00000030118,ENSRNOG00000038881,ENSRNOG00000046829,ENSRNOG00000057451,ENSRNOG00000061031	191	624	17	0.0272436	0.0890052	KEGG	16764	KEGG:00000	0.0048281
WAT-SC	WAT-SC:1w_F0_M1---2w_F0_M1	TRNSCRPT	KEGG:04020	Calcium signaling pathway	0.00120173	0.0471094	Adcy3,Adra1b,Adra1d,Agtr1a,Atp2b1,Cd38,Chrm3,Ednra,Egfr,Hrh1,Kdr,Ntrk2,Pde1a,Pdgfb,Pdgfd,Pdgfra,Pdgfrb	ENSRNOG00000002244,ENSRNOG00000003069,ENSRNOG00000003999,ENSRNOG00000004026,ENSRNOG00000004332,ENSRNOG00000007420,ENSRNOG00000012721,ENSRNOG00000017197,ENSRNOG00000018346,ENSRNOG00000018461,ENSRNOG00000018839,ENSRNOG00000021256,ENSRNOG00000029148,ENSRNOG00000046829,ENSRNOG00000049410,ENSRNOG00000054212,ENSRNOG00000060087	198	624	17	0.0272436	0.0858586	KEGG	16764	KEGG:00000	0.00702345
WAT-SC	WAT-SC:1w_F0_M1---2w_F0_M1	TRNSCRPT	KEGG:05323	Rheumatoid arthritis	0.00150109	0.0548584	Ccl5,Csf1,Ctsl,Itgb2,RT1-Ba,RT1-Bb,RT1-Da,RT1-Db1,Tgfb1	ENSRNOG00000000451,ENSRNOG00000001224,ENSRNOG00000010906,ENSRNOG00000018566,ENSRNOG00000018659,ENSRNOG00000020652,ENSRNOG00000032708,ENSRNOG00000032844,ENSRNOG00000033215	73	624	9	0.0144231	0.123288	KEGG	16764	KEGG:00000	0.0085823
WAT-SC	WAT-SC:1w_F0_M1---2w_F0_M1	TRNSCRPT	KEGG:04540	Gap junction	0.00181864	0.0606195	Adcy3,Egfr,Gucy1a1,Gucy1b1,Pdgfb,Pdgfd,Pdgfra,Pdgfrb,Tubb2b	ENSRNOG00000002244,ENSRNOG00000003999,ENSRNOG00000004332,ENSRNOG00000012060,ENSRNOG00000012302,ENSRNOG00000017197,ENSRNOG00000017445,ENSRNOG00000018461,ENSRNOG00000029148	75	624	9	0.0144231	0.12	KEGG	16764	KEGG:00000	0.0101766
WAT-SC	WAT-SC:1w_F0_M1---2w_F0_M1	TRNSCRPT	KEGG:05215	Prostate cancer	0.00186618	0.0547277	Creb3l1,Creb5,Egfr,Igf1r,Mmp9,Pdgfb,Pdgfd,Pdgfra,Pdgfrb,Tcf7l1	ENSRNOG00000002244,ENSRNOG00000004332,ENSRNOG00000005413,ENSRNOG00000008622,ENSRNOG00000014187,ENSRNOG00000014753,ENSRNOG00000017197,ENSRNOG00000017539,ENSRNOG00000018461,ENSRNOG00000029148	90	624	10	0.0160256	0.111111	KEGG	16764	KEGG:00000	0.0102251
WAT-SC	WAT-SC:1w_F0_M1---2w_F0_M1	TRNSCRPT	KEGG:05321	Inflammatory bowel disease	0.00211181	0.0663274	Maf,RT1-Ba,RT1-Bb,RT1-Da,RT1-Db1,Stat6,Tgfb1	ENSRNOG00000000451,ENSRNOG00000012428,ENSRNOG00000020652,ENSRNOG00000025023,ENSRNOG00000032708,ENSRNOG00000032844,ENSRNOG00000033215	49	624	7	0.0112179	0.142857	KEGG	16764	KEGG:00000	0.0113348
WAT-SC	WAT-SC:1w_F0_M1---2w_F0_M1	TRNSCRPT	KEGG:04270	Vascular smooth muscle contraction	0.00263997	0.0765041	Adcy3,Adra1b,Adra1d,Agtr1a,Ednra,Gucy1a1,Gucy1b1,Irag1,Pla2g2a,Ptgir,Ramp2	ENSRNOG00000003999,ENSRNOG00000012060,ENSRNOG00000012302,ENSRNOG00000012721,ENSRNOG00000016756,ENSRNOG00000016945,ENSRNOG00000017767,ENSRNOG00000018346,ENSRNOG00000020415,ENSRNOG00000021256,ENSRNOG00000060087	110	624	11	0.0176282	0.1	KEGG	16764	KEGG:00000	0.0137678
WAT-SC	WAT-SC:1w_F0_M1---2w_F0_M1	TRNSCRPT	KEGG:04926	Relaxin signaling pathway	0.00325845	0.0780793	Adcy3,Creb3l1,Creb5,Egfr,Gnb4,Gng2,Mmp2,Mmp9,Shc1,Tgfb1,Tgfbr2	ENSRNOG00000003999,ENSRNOG00000004332,ENSRNOG00000005413,ENSRNOG00000008622,ENSRNOG00000011070,ENSRNOG00000013265,ENSRNOG00000016695,ENSRNOG00000017539,ENSRNOG00000020652,ENSRNOG00000020657,ENSRNOG00000048980	113	624	11	0.0176282	0.0973451	KEGG	16764	KEGG:00000	0.0164803
WAT-SC	WAT-SC:1w_F0_M1---2w_F0_M1	TRNSCRPT	KEGG:05310	Asthma	0.00383514	0.0993512	RT1-Ba,RT1-Bb,RT1-Da,RT1-Db1	ENSRNOG00000000451,ENSRNOG00000032708,ENSRNOG00000032844,ENSRNOG00000033215	18	624	4	0.00641026	0.222222	KEGG	16764	KEGG:00000	0.019031
WAT-SC	WAT-SC:1w_F0_M1---2w_F0_M1	TRNSCRPT	KEGG:05100	Bacterial invasion of epithelial cells	0.00436193	0.0903099	Ctnna1,Dnm1,Elmo2,Hcls1,Itga5,Itgb1,Shc1,Wasf2	ENSRNOG00000005796,ENSRNOG00000009805,ENSRNOG00000010966,ENSRNOG00000018747,ENSRNOG00000020657,ENSRNOG00000033835,ENSRNOG00000038881,ENSRNOG00000057451	70	624	8	0.0128205	0.114286	KEGG	16764	KEGG:00000	0.0208579
WAT-SC	WAT-SC:1w_F0_M1---2w_F0_M1	TRNSCRPT	KEGG:04670	Leukocyte transendothelial migration	0.00435999	0.0902878	Cdh5,Ctnna1,Esam,Itga4,Itgb1,Itgb2,Mmp2,Mmp9,Msn,Myl12b	ENSRNOG00000001224,ENSRNOG00000004861,ENSRNOG00000005796,ENSRNOG00000010966,ENSRNOG00000013324,ENSRNOG00000015733,ENSRNOG00000016695,ENSRNOG00000017539,ENSRNOG00000030118,ENSRNOG00000033217	101	624	10	0.0160256	0.0990099	KEGG	16764	KEGG:00000	0.0208579
WAT-SC	WAT-SC:1w_F0_M1---2w_F0_M1	TRNSCRPT	REAC:R-RNO-1474244	Extracellular matrix organization	1.90151e-11	9.598e-09	Adam8,Adamts14,Adamts2,Bgn,Bmp1,Col14a1,Col28a1,Col4a4,Ctsl,Dcn,Ddr2,Emilin2,Fbln2,Itga11,Itga4,Itga5,Itgb2,Itgb7,Lama2,Lama5,Lamc1,Lamc3,Lox,Loxl1,Loxl3,Mfap2,Mmp14,Tgfb1,Timp2	ENSRNOG00000000563,ENSRNOG00000001224,ENSRNOG00000002680,ENSRNOG00000002881,ENSRNOG00000003148,ENSRNOG00000004554,ENSRNOG00000004861,ENSRNOG00000006723,ENSRNOG00000007338,ENSRNOG00000008257,ENSRNOG00000008680,ENSRNOG00000010890,ENSRNOG00000010947,ENSRNOG00000011134,ENSRNOG00000012208,ENSRNOG00000014426,ENSRNOG00000014837,ENSRNOG00000014851,ENSRNOG00000017897,ENSRNOG00000018566,ENSRNOG00000020652,ENSRNOG00000026415,ENSRNOG00000033618,ENSRNOG00000053691,ENSRNOG00000055962,ENSRNOG00000057451,ENSRNOG00000059507,ENSRNOG00000061373,ENSRNOG00000061484	178	624	29	0.0464744	0.162921	REAC	16764	REAC:0000000	1.11429e-08
WAT-SC	WAT-SC:1w_F0_M1---2w_F0_M1	TRNSCRPT	REAC:R-RNO-1566948	Elastic fibre formation	9.97366e-06	0.0012085	Emilin2,Fbln2,Itga5,Lox,Loxl1,Loxl3,Mfap2,Tgfb1	ENSRNOG00000007338,ENSRNOG00000008257,ENSRNOG00000008680,ENSRNOG00000014426,ENSRNOG00000014837,ENSRNOG00000020652,ENSRNOG00000057451,ENSRNOG00000061373	30	624	8	0.0128205	0.266667	REAC	16764	REAC:R-RNO-1474244	0.00194819
WAT-SC	WAT-SC:1w_F0_M1---2w_F0_M1	TRNSCRPT	REAC:R-RNO-1474290	Collagen formation	0.000133989	0.0099684	Adamts14,Adamts2,Bmp1,Col14a1,Col28a1,Col4a4,Ctsl,Lox,Loxl1,Loxl3	ENSRNOG00000000563,ENSRNOG00000008680,ENSRNOG00000010890,ENSRNOG00000014426,ENSRNOG00000014851,ENSRNOG00000018566,ENSRNOG00000026415,ENSRNOG00000033618,ENSRNOG00000061373,ENSRNOG00000061484	65	624	10	0.0160256	0.153846	REAC	16764	REAC:R-RNO-1474244	0.0130863
WAT-SC	WAT-SC:1w_F0_M1---2w_F0_M1	TRNSCRPT	REAC:R-RNO-2243919	Crosslinking of collagen fibrils	0.000299734	0.0173986	Bmp1,Col4a4,Lox,Loxl1,Loxl3	ENSRNOG00000008680,ENSRNOG00000010890,ENSRNOG00000014426,ENSRNOG00000014851,ENSRNOG00000061373	17	624	5	0.00801282	0.294118	REAC	16764	REAC:R-RNO-2022090	0.0177238
WAT-SC	WAT-SC:1w_F0_M1---2w_F0_M1	TRNSCRPT	REAC:R-RNO-186797	Signaling by PDGF	0.00037212	0.0211179	Col4a4,Pdgfd,Pdgfrb,Ptpn12,Stat6,Thbs2,Thbs3	ENSRNOG00000010529,ENSRNOG00000013135,ENSRNOG00000014851,ENSRNOG00000018461,ENSRNOG00000025023,ENSRNOG00000029148,ENSRNOG00000059903	37	624	7	0.0112179	0.189189	REAC	16764	REAC:R-RNO-9006934	0.0198109
WAT-SC	WAT-SC:1w_F0_M1---2w_F0_M1	TRNSCRPT	REAC:R-RNO-2022090	Assembly of collagen fibrils and other multimeric structures	0.000830157	0.0358255	Bmp1,Col14a1,Col4a4,Ctsl,Lox,Loxl1,Loxl3	ENSRNOG00000008680,ENSRNOG00000010890,ENSRNOG00000014426,ENSRNOG00000014851,ENSRNOG00000018566,ENSRNOG00000026415,ENSRNOG00000061373	42	624	7	0.0112179	0.166667	REAC	16764	REAC:R-RNO-1474290	0.0374209
WAT-SC	WAT-SC:1w_F0_M1---2w_F0_M1	TRNSCRPT	REAC:R-RNO-2022870	Chondroitin sulfate biosynthesis	0.00103915	0.0367963	Bgn,Chpf,Csgalnact2,Dcn	ENSRNOG00000004554,ENSRNOG00000014713,ENSRNOG00000020038,ENSRNOG00000055962	13	624	4	0.00641026	0.307692	REAC	16764	REAC:R-RNO-1793185	0.0434958
WAT-SC	WAT-SC:1w_F0_M1---2w_F0_M1	TRNSCRPT	REAC:R-RNO-5173214	O-glycosylation of TSR domain-containing proteins	0.00121843	0.039223	Adamts14,Adamts2,Pofut2,Sema5b,Spon2,Thbs2	ENSRNOG00000000563,ENSRNOG00000001228,ENSRNOG00000002238,ENSRNOG00000006033,ENSRNOG00000010529,ENSRNOG00000061484	33	624	6	0.00961538	0.181818	REAC	16764	REAC:R-RNO-5173105	0.0476
WAT-SC	WAT-SC:1w_F0_M1---2w_F0_M1	TRNSCRPT	REAC:R-RNO-3000157	Laminin interactions	0.00165912	0.058516	Col4a4,Lama2,Lama5,Lamc1,Lamc3	ENSRNOG00000002680,ENSRNOG00000011134,ENSRNOG00000014851,ENSRNOG00000053691,ENSRNOG00000059507	24	624	5	0.00801282	0.208333	REAC	16764	REAC:R-RNO-1474244	0.0607652
WAT-SC	WAT-SC:1w_F0_M1---2w_F0_M1	TRNSCRPT	REAC:R-RNO-2424491	DAP12 signaling	0.00225491	0.0692636	B2m,Fyn,Lcp2,RT1-A2,RT1-CE5,Tyrobp	ENSRNOG00000000596,ENSRNOG00000000723,ENSRNOG00000005620,ENSRNOG00000017123,ENSRNOG00000020845,ENSRNOG00000030712	37	624	6	0.00961538	0.162162	REAC	16764	REAC:R-RNO-2172127	0.0770509
WAT-SC	WAT-SC:1w_F0_M1---2w_F0_M1	TRNSCRPT	REAC:R-RNO-4420097	VEGFA-VEGFR2 Pathway	0.00248312	0.0631438	Axl,Cdh5,Ctnna1,Cyfip1,Elmo2,Fyn,Nckap1l,Wasf2	ENSRNOG00000000596,ENSRNOG00000005796,ENSRNOG00000009805,ENSRNOG00000011945,ENSRNOG00000013324,ENSRNOG00000018747,ENSRNOG00000020716,ENSRNOG00000036829	64	624	8	0.0128205	0.125	REAC	16764	REAC:R-RNO-194138	0.0770509
WAT-SC	WAT-SC:1w_F0_M1---2w_F0_M1	TRNSCRPT	REAC:R-RNO-76002	Platelet activation, signaling and aggregation	0.00313674	0.0876896	Apbb1ip,Csk,Ecm1,Fermt3,Fyn,Islr,Lcp2,Pik3cg,Pik3r5,Serping1,Tgfb1,Tln1,Tmsb4x,Trpc6	ENSRNOG00000000596,ENSRNOG00000005620,ENSRNOG00000006324,ENSRNOG00000007457,ENSRNOG00000009385,ENSRNOG00000016630,ENSRNOG00000017803,ENSRNOG00000019374,ENSRNOG00000020652,ENSRNOG00000021161,ENSRNOG00000021166,ENSRNOG00000023428,ENSRNOG00000047931,ENSRNOG00000048924	163	624	14	0.0224359	0.0858896	REAC	16764	REAC:R-RNO-109582	0.08753
WAT-SC	WAT-SC:1w_F0_M1---2w_F0_M1	TRNSCRPT	REAC:R-RNO-5173105	O-linked glycosylation	0.00337436	0.0798297	Adamts14,Adamts2,B3gnt2,B3gnt9,Galnt16,Pofut2,Sema5b,Spon2,Thbs2	ENSRNOG00000000563,ENSRNOG00000001228,ENSRNOG00000002238,ENSRNOG00000004589,ENSRNOG00000006033,ENSRNOG00000009267,ENSRNOG00000010529,ENSRNOG00000053895,ENSRNOG00000061484	82	624	9	0.0144231	0.109756	REAC	16764	REAC:R-RNO-597592	0.0898807
WAT-SC	WAT-SC:1w_F0_M1---2w_F0_M1	TRNSCRPT	REAC:R-RNO-194138	Signaling by VEGF	0.00399024	0.0994446	Axl,Cdh5,Ctnna1,Cyfip1,Elmo2,Fyn,Nckap1l,Wasf2	ENSRNOG00000000596,ENSRNOG00000005796,ENSRNOG00000009805,ENSRNOG00000011945,ENSRNOG00000013324,ENSRNOG00000018747,ENSRNOG00000020716,ENSRNOG00000036829	69	624	8	0.0128205	0.115942	REAC	16764	REAC:R-RNO-9006934	0.101664
WAT-SC	WAT-SC:2w_F0_M1---4w_F0_M1	METHYL	KEGG:04360	Axon guidance	0.000941642	0.0399723	Limk2,Ntng2,Pik3cd,Plxnb2,Plxnc1	ENSRNOG00000007133,ENSRNOG00000007970,ENSRNOG00000013694,ENSRNOG00000016846,ENSRNOG00000019000	173	73	5	0.0684932	0.0289017	KEGG	16764	KEGG:00000	0.131637
WAT-SC	WAT-SC:2w_F0_M1---4w_F0_M1	METHYL	KEGG:05230	Central carbon metabolism in cancer	0.00237898	0.0640004	Fgfr1,Hk1,Pik3cd	ENSRNOG00000016050,ENSRNOG00000016846,ENSRNOG00000046891	61	73	3	0.0410959	0.0491803	KEGG	16764	KEGG:00000	0.131637
WAT-SC	WAT-SC:2w_F0_M1---4w_F0_M1	METHYL	KEGG:04213	Longevity regulating pathway - multiple species	0.00195831	0.0650223	Adcy3,Hdac1,Pik3cd	ENSRNOG00000003999,ENSRNOG00000009568,ENSRNOG00000016846	57	73	3	0.0410959	0.0526316	KEGG	16764	KEGG:00000	0.131637
WAT-SC	WAT-SC:2w_F0_M1---4w_F0_M1	METHYL	KEGG:04657	IL-17 signaling pathway	0.00366253	0.0807156	Il17b,Lcn2,Mapk6	ENSRNOG00000009381,ENSRNOG00000013973,ENSRNOG00000019695	71	73	3	0.0410959	0.0422535	KEGG	16764	KEGG:00000	0.147261
WAT-SC	WAT-SC:2w_F0_M1---4w_F0_M1	METHYL	REAC:R-RNO-3769402	Deactivation of the beta-catenin transactivating complex	0.00372286	0.0815394	Hdac1,Tle3	ENSRNOG00000009568,ENSRNOG00000013013	21	73	2	0.0273973	0.0952381	REAC	16764	REAC:R-RNO-201681	0.243473
WAT-SC	WAT-SC:2w_F0_M1---4w_F0_M1	PHOSPHO	KEGG:04141	Protein processing in endoplasmic reticulum	0.00314803	0.0855284	Eif2ak3,Ero1a	ENSRNOG00000006069,ENSRNOG00000006462	69	7	2	0.285714	0.0289855	KEGG	5482	KEGG:00000	0.0382095
WAT-SC	WAT-SC:2w_F0_M1---4w_F0_M1	PROT	KEGG:00510	N-Glycan biosynthesis	0.00359153	0.095615	Alg11,Dpagt1,Dpm1	ENSRNOG00000010993,ENSRNOG00000009799,ENSRNOG00000012841	31	96	3	0.03125	0.0967742	KEGG	9566	KEGG:00000	0.247815
WAT-SC	WAT-SC:2w_F0_M1---4w_F0_M1	PROT	REAC:R-RNO-446203	Asparagine N-linked glycosylation	0.000403956	0.0217475	Canx,Cd59,Dpagt1,Dpm1,Gosr1,Mia3,Mpdu1,Tmed3	ENSRNOG00000042821,ENSRNOG00000003343,ENSRNOG00000003971,ENSRNOG00000010993,ENSRNOG00000009799,ENSRNOG00000013889,ENSRNOG00000012162,ENSRNOG00000059202	178	96	8	0.0833333	0.0449438	REAC	9566	REAC:R-RNO-597592	0.0355482
WAT-SC	WAT-SC:2w_F0_M1---4w_F0_M1	PROT	REAC:R-RNO-6806667	Metabolism of fat-soluble vitamins	0.000162131	0.00927271	Apoc2,Rdh11,Vkorc1l1	ENSRNOG00000018402,ENSRNOG00000054770,ENSRNOG00000018291,ENSRNOG00000058750	28	96	4	0.0416667	0.142857	REAC	9566	REAC:R-RNO-196854	0.0355482
WAT-SC	WAT-SC:2w_F0_M1---4w_F0_M1	TRNSCRPT	KEGG:05150	Staphylococcus aureus infection	3.65609e-11	1.69461e-08	C1qa,C1qb,C3ar1,C4b,Cfd,Cfh,Fcgr1a,Itgb2,RT1-Ba,RT1-Bb,RT1-Da,RT1-Db1	ENSRNOG00000000451,ENSRNOG00000001224,ENSRNOG00000009211,ENSRNOG00000012749,ENSRNOG00000012807,ENSRNOG00000021199,ENSRNOG00000030715,ENSRNOG00000030729,ENSRNOG00000032708,ENSRNOG00000032844,ENSRNOG00000033215,ENSRNOG00000033564	56	255	12	0.0470588	0.214286	KEGG	16764	KEGG:00000	8.62837e-09
WAT-SC	WAT-SC:2w_F0_M1---4w_F0_M1	TRNSCRPT	KEGG:04640	Hematopoietic cell lineage	2.19178e-10	9.11962e-08	Anpep,Cd22,Cd37,Cd38,Csf1,Csf1r,Fcgr1a,Il6r,Itga4,RT1-Ba,RT1-Bb,RT1-Da,RT1-Db1	ENSRNOG00000000451,ENSRNOG00000003069,ENSRNOG00000004861,ENSRNOG00000014610,ENSRNOG00000018414,ENSRNOG00000018659,ENSRNOG00000020699,ENSRNOG00000020811,ENSRNOG00000021199,ENSRNOG00000024000,ENSRNOG00000032708,ENSRNOG00000032844,ENSRNOG00000033215	80	255	13	0.0509804	0.1625	KEGG	16764	KEGG:00000	2.5863e-08
WAT-SC	WAT-SC:2w_F0_M1---4w_F0_M1	TRNSCRPT	KEGG:04612	Antigen processing and presentation	4.17439e-09	9.91666e-07	B2m,Cd74,Ctsl,RT1-A2,RT1-Ba,RT1-Bb,RT1-CE5,RT1-CE7,RT1-Da,RT1-Db1,Tapbp	ENSRNOG00000000451,ENSRNOG00000000723,ENSRNOG00000017123,ENSRNOG00000018566,ENSRNOG00000018735,ENSRNOG00000029500,ENSRNOG00000030712,ENSRNOG00000031090,ENSRNOG00000032708,ENSRNOG00000032844,ENSRNOG00000033215	66	255	11	0.0431373	0.166667	KEGG	16764	KEGG:00000	1.97031e-07
WAT-SC	WAT-SC:2w_F0_M1---4w_F0_M1	TRNSCRPT	KEGG:04514	Cell adhesion molecules	3.60174e-09	1.0661e-06	Cd22,Cd226,Cd40lg,Itga4,Itgb2,Ptprc,RT1-A2,RT1-Ba,RT1-Bb,RT1-CE5,RT1-CE7,RT1-Da,RT1-Db1,Siglec1,Spn	ENSRNOG00000000451,ENSRNOG00000000655,ENSRNOG00000000723,ENSRNOG00000000871,ENSRNOG00000001224,ENSRNOG00000004861,ENSRNOG00000021243,ENSRNOG00000024000,ENSRNOG00000030712,ENSRNOG00000031090,ENSRNOG00000032708,ENSRNOG00000032844,ENSRNOG00000033215,ENSRNOG00000036711,ENSRNOG00000038197	140	255	15	0.0588235	0.107143	KEGG	16764	KEGG:00000	1.97031e-07
WAT-SC	WAT-SC:2w_F0_M1---4w_F0_M1	TRNSCRPT	KEGG:05416	Viral myocarditis	2.96851e-09	9.10566e-07	Bid,Casp8,Cd40lg,Itgb2,RT1-A2,RT1-Ba,RT1-Bb,RT1-CE5,RT1-CE7,RT1-Da,RT1-Db1	ENSRNOG00000000451,ENSRNOG00000000723,ENSRNOG00000000871,ENSRNOG00000001224,ENSRNOG00000012331,ENSRNOG00000012439,ENSRNOG00000030712,ENSRNOG00000031090,ENSRNOG00000032708,ENSRNOG00000032844,ENSRNOG00000033215	64	255	11	0.0431373	0.171875	KEGG	16764	KEGG:00000	1.97031e-07
WAT-SC	WAT-SC:2w_F0_M1---4w_F0_M1	TRNSCRPT	KEGG:04145	Phagosome	8.52403e-09	1.82553e-06	Coro1a,Ctsl,Fcgr1a,Itgb2,Mrc1,RT1-A2,RT1-Ba,RT1-Bb,RT1-CE5,RT1-CE7,RT1-Da,RT1-Db1,Thbs2,Tubb2b,Vamp3	ENSRNOG00000000451,ENSRNOG00000000723,ENSRNOG00000001224,ENSRNOG00000010529,ENSRNOG00000017445,ENSRNOG00000018251,ENSRNOG00000018566,ENSRNOG00000019430,ENSRNOG00000021199,ENSRNOG00000030055,ENSRNOG00000030712,ENSRNOG00000031090,ENSRNOG00000032708,ENSRNOG00000032844,ENSRNOG00000033215	149	255	15	0.0588235	0.100671	KEGG	16764	KEGG:00000	3.35279e-07
WAT-SC	WAT-SC:2w_F0_M1---4w_F0_M1	TRNSCRPT	KEGG:05322	Systemic lupus erythematosus	1.52792e-08	3.28127e-06	C1qa,C1qb,C4b,C7,Cd40lg,Fcgr1a,RT1-Ba,RT1-Bb,RT1-Da,RT1-Db1	ENSRNOG00000000451,ENSRNOG00000000871,ENSRNOG00000012749,ENSRNOG00000012807,ENSRNOG00000021199,ENSRNOG00000030729,ENSRNOG00000032708,ENSRNOG00000032844,ENSRNOG00000033215,ENSRNOG00000061379	58	255	10	0.0392157	0.172414	KEGG	16764	KEGG:00000	4.96678e-07
WAT-SC	WAT-SC:2w_F0_M1---4w_F0_M1	TRNSCRPT	KEGG:04610	Complement and coagulation cascades	6.44032e-08	1.15256e-05	C1qa,C1qb,C3ar1,C4b,C7,Cfd,Cfh,F13a1,Itgb2,Pros1	ENSRNOG00000001224,ENSRNOG00000009211,ENSRNOG00000012749,ENSRNOG00000012807,ENSRNOG00000015957,ENSRNOG00000030715,ENSRNOG00000030729,ENSRNOG00000033564,ENSRNOG00000048723,ENSRNOG00000061379	67	255	10	0.0392157	0.149254	KEGG	16764	KEGG:00000	1.68879e-06
WAT-SC	WAT-SC:2w_F0_M1---4w_F0_M1	TRNSCRPT	KEGG:05320	Autoimmune thyroid disease	1.0511e-07	1.87774e-05	Cd40lg,RT1-A2,RT1-Ba,RT1-Bb,RT1-CE5,RT1-CE7,RT1-Da,RT1-Db1	ENSRNOG00000000451,ENSRNOG00000000723,ENSRNOG00000000871,ENSRNOG00000030712,ENSRNOG00000031090,ENSRNOG00000032708,ENSRNOG00000032844,ENSRNOG00000033215	39	255	8	0.0313725	0.205128	KEGG	16764	KEGG:00000	2.25509e-06
WAT-SC	WAT-SC:2w_F0_M1---4w_F0_M1	TRNSCRPT	KEGG:05330	Allograft rejection	1.0511e-07	1.77418e-05	Cd40lg,RT1-A2,RT1-Ba,RT1-Bb,RT1-CE5,RT1-CE7,RT1-Da,RT1-Db1	ENSRNOG00000000451,ENSRNOG00000000723,ENSRNOG00000000871,ENSRNOG00000030712,ENSRNOG00000031090,ENSRNOG00000032708,ENSRNOG00000032844,ENSRNOG00000033215	39	255	8	0.0313725	0.205128	KEGG	16764	KEGG:00000	2.25509e-06
WAT-SC	WAT-SC:2w_F0_M1---4w_F0_M1	TRNSCRPT	KEGG:05332	Graft-versus-host disease	1.76157e-06	0.000271587	RT1-A2,RT1-Ba,RT1-Bb,RT1-CE5,RT1-CE7,RT1-Da,RT1-Db1	ENSRNOG00000000451,ENSRNOG00000000723,ENSRNOG00000030712,ENSRNOG00000031090,ENSRNOG00000032708,ENSRNOG00000032844,ENSRNOG00000033215	39	255	7	0.027451	0.179487	KEGG	16764	KEGG:00000	3.46443e-05
WAT-SC	WAT-SC:2w_F0_M1---4w_F0_M1	TRNSCRPT	KEGG:05152	Tuberculosis	3.19181e-06	0.000369157	Bid,Casp8,Cd74,Coro1a,Fcgr1a,Itgb2,Mrc1,RT1-Ba,RT1-Bb,RT1-Da,RT1-Db1,Tlr9	ENSRNOG00000000451,ENSRNOG00000001224,ENSRNOG00000012331,ENSRNOG00000012439,ENSRNOG00000018251,ENSRNOG00000018735,ENSRNOG00000019430,ENSRNOG00000021199,ENSRNOG00000032708,ENSRNOG00000032844,ENSRNOG00000033215,ENSRNOG00000048161	150	255	12	0.0470588	0.08	KEGG	16764	KEGG:00000	5.38048e-05
WAT-SC	WAT-SC:2w_F0_M1---4w_F0_M1	TRNSCRPT	KEGG:04940	Type I diabetes mellitus	4.80848e-06	0.000527392	RT1-A2,RT1-Ba,RT1-Bb,RT1-CE5,RT1-CE7,RT1-Da,RT1-Db1	ENSRNOG00000000451,ENSRNOG00000000723,ENSRNOG00000030712,ENSRNOG00000031090,ENSRNOG00000032708,ENSRNOG00000032844,ENSRNOG00000033215	45	255	7	0.027451	0.155556	KEGG	16764	KEGG:00000	7.56535e-05
WAT-SC	WAT-SC:2w_F0_M1---4w_F0_M1	TRNSCRPT	KEGG:05310	Asthma	5.70595e-06	0.000651436	Cd40lg,RT1-Ba,RT1-Bb,RT1-Da,RT1-Db1	ENSRNOG00000000451,ENSRNOG00000000871,ENSRNOG00000032708,ENSRNOG00000032844,ENSRNOG00000033215	18	255	5	0.0196078	0.277778	KEGG	16764	KEGG:00000	8.41628e-05
WAT-SC	WAT-SC:2w_F0_M1---4w_F0_M1	TRNSCRPT	KEGG:05140	Leishmaniasis	6.1309e-06	0.00065482	Fcgr1a,Itga4,Itgb2,Prkcb,RT1-Ba,RT1-Bb,RT1-Da,RT1-Db1	ENSRNOG00000000451,ENSRNOG00000001224,ENSRNOG00000004861,ENSRNOG00000012061,ENSRNOG00000021199,ENSRNOG00000032708,ENSRNOG00000032844,ENSRNOG00000033215	65	255	8	0.0313725	0.123077	KEGG	16764	KEGG:00000	8.51113e-05
WAT-SC	WAT-SC:2w_F0_M1---4w_F0_M1	TRNSCRPT	KEGG:04061	Viral protein interaction with cytokine and cytokine receptor	8.63298e-06	0.00087275	Ccr1,Csf1,Csf1r,Cxcl13,Cxcr5,Il2rb,Il6r,Tnfrsf1b	ENSRNOG00000006715,ENSRNOG00000012430,ENSRNOG00000016575,ENSRNOG00000018414,ENSRNOG00000018659,ENSRNOG00000020811,ENSRNOG00000024899,ENSRNOG00000048636	68	255	8	0.0313725	0.117647	KEGG	16764	KEGG:00000	0.000113188
WAT-SC	WAT-SC:2w_F0_M1---4w_F0_M1	TRNSCRPT	KEGG:05169	Epstein-Barr virus infection	9.29705e-06	0.00113782	B2m,Bak1,Bid,Blnk,Casp8,RT1-A2,RT1-Ba,RT1-Bb,RT1-CE5,RT1-CE7,RT1-Da,RT1-Db1,Tapbp	ENSRNOG00000000451,ENSRNOG00000000485,ENSRNOG00000000723,ENSRNOG00000012331,ENSRNOG00000012439,ENSRNOG00000013967,ENSRNOG00000017123,ENSRNOG00000029500,ENSRNOG00000030712,ENSRNOG00000031090,ENSRNOG00000032708,ENSRNOG00000032844,ENSRNOG00000033215	195	255	13	0.0509804	0.0666667	KEGG	16764	KEGG:00000	0.000115479
WAT-SC	WAT-SC:2w_F0_M1---4w_F0_M1	TRNSCRPT	KEGG:04672	Intestinal immune network for IgA production	1.82823e-05	0.00205944	Cd40lg,Itga4,RT1-Ba,RT1-Bb,RT1-Da,RT1-Db1	ENSRNOG00000000451,ENSRNOG00000000871,ENSRNOG00000004861,ENSRNOG00000032708,ENSRNOG00000032844,ENSRNOG00000033215	37	255	6	0.0235294	0.162162	KEGG	16764	KEGG:00000	0.000215731
WAT-SC	WAT-SC:2w_F0_M1---4w_F0_M1	TRNSCRPT	KEGG:05145	Toxoplasmosis	2.53106e-05	0.00269039	Alox5,Casp8,Cd40lg,Igtp,Pik3cg,RT1-Ba,RT1-Bb,RT1-Da,RT1-Db1	ENSRNOG00000000451,ENSRNOG00000000871,ENSRNOG00000009385,ENSRNOG00000012331,ENSRNOG00000012972,ENSRNOG00000027008,ENSRNOG00000032708,ENSRNOG00000032844,ENSRNOG00000033215	102	255	9	0.0352941	0.0882353	KEGG	16764	KEGG:00000	0.000284443
WAT-SC	WAT-SC:2w_F0_M1---4w_F0_M1	TRNSCRPT	KEGG:04650	Natural killer cell mediated cytotoxicity	3.16904e-05	0.0031235	Bid,Itgb2,Klrk1,Lcp2,Prkcb,Shc1,Tyrobp,Vav1	ENSRNOG00000001224,ENSRNOG00000005620,ENSRNOG00000012061,ENSRNOG00000012439,ENSRNOG00000020657,ENSRNOG00000020845,ENSRNOG00000050430,ENSRNOG00000061739	81	255	8	0.0313725	0.0987654	KEGG	16764	KEGG:00000	0.000339951
WAT-SC	WAT-SC:2w_F0_M1---4w_F0_M1	TRNSCRPT	KEGG:04015	Rap1 signaling pathway	3.51098e-05	0.00352228	Csf1,Csf1r,Egfr,Fyb1,Igf1r,Itgb2,Kdr,Lcp2,Pdgfra,Prkcb,Rasgrp2,Vav1	ENSRNOG00000001224,ENSRNOG00000002244,ENSRNOG00000004332,ENSRNOG00000005620,ENSRNOG00000012061,ENSRNOG00000013886,ENSRNOG00000014187,ENSRNOG00000018414,ENSRNOG00000018659,ENSRNOG00000021098,ENSRNOG00000046829,ENSRNOG00000050430	190	255	12	0.0470588	0.0631579	KEGG	16764	KEGG:00000	0.000345247
WAT-SC	WAT-SC:2w_F0_M1---4w_F0_M1	TRNSCRPT	KEGG:05144	Malaria	5.07846e-05	0.00473119	Cd40lg,Itgb2,Klrk1,Lrp1,Thbs2,Tlr9	ENSRNOG00000000871,ENSRNOG00000001224,ENSRNOG00000010529,ENSRNOG00000025053,ENSRNOG00000048161,ENSRNOG00000061739	44	255	6	0.0235294	0.136364	KEGG	16764	KEGG:00000	0.000479407
WAT-SC	WAT-SC:2w_F0_M1---4w_F0_M1	TRNSCRPT	KEGG:04014	Ras signaling pathway	5.78763e-05	0.00509459	Csf1,Csf1r,Egfr,Gng2,Igf1r,Kdr,Pdgfra,Pla2g2a,Prkcb,Rasa3,Rasgrp2,Shc1	ENSRNOG00000002244,ENSRNOG00000004332,ENSRNOG00000012061,ENSRNOG00000014187,ENSRNOG00000016945,ENSRNOG00000017671,ENSRNOG00000018414,ENSRNOG00000018659,ENSRNOG00000020657,ENSRNOG00000021098,ENSRNOG00000046829,ENSRNOG00000048980	200	255	12	0.0470588	0.06	KEGG	16764	KEGG:00000	0.000525339
WAT-SC	WAT-SC:2w_F0_M1---4w_F0_M1	TRNSCRPT	KEGG:05167	Kaposi sarcoma-associated herpesvirus infection	6.2982e-05	0.0047137	Bak1,Bid,Casp8,Ccr1,Gng2,Pik3cg,RT1-A2,RT1-CE5,RT1-CE7,Tcf7,Zfp36	ENSRNOG00000000485,ENSRNOG00000000723,ENSRNOG00000005872,ENSRNOG00000006715,ENSRNOG00000009385,ENSRNOG00000012331,ENSRNOG00000012439,ENSRNOG00000030712,ENSRNOG00000031090,ENSRNOG00000048980,ENSRNOG00000058388	171	255	11	0.0431373	0.0643275	KEGG	16764	KEGG:00000	0.000550509
WAT-SC	WAT-SC:2w_F0_M1---4w_F0_M1	TRNSCRPT	KEGG:05323	Rheumatoid arthritis	0.000120241	0.00920952	Csf1,Ctsl,Itgb2,RT1-Ba,RT1-Bb,RT1-Da,RT1-Db1	ENSRNOG00000000451,ENSRNOG00000001224,ENSRNOG00000018566,ENSRNOG00000018659,ENSRNOG00000032708,ENSRNOG00000032844,ENSRNOG00000033215	73	255	7	0.027451	0.0958904	KEGG	16764	KEGG:00000	0.00101346
WAT-SC	WAT-SC:2w_F0_M1---4w_F0_M1	TRNSCRPT	KEGG:05170	Human immunodeficiency virus 1 infection	0.000161165	0.0111669	B2m,Bak1,Bid,Casp8,Gng2,Prkcb,RT1-A2,RT1-CE5,RT1-CE7,Tapbp,Tnfrsf1b	ENSRNOG00000000485,ENSRNOG00000000723,ENSRNOG00000012061,ENSRNOG00000012331,ENSRNOG00000012439,ENSRNOG00000016575,ENSRNOG00000017123,ENSRNOG00000029500,ENSRNOG00000030712,ENSRNOG00000031090,ENSRNOG00000048980	190	255	11	0.0431373	0.0578947	KEGG	16764	KEGG:00000	0.00131155
WAT-SC	WAT-SC:2w_F0_M1---4w_F0_M1	TRNSCRPT	KEGG:01521	EGFR tyrosine kinase inhibitor resistance	0.000182805	0.0101318	Egfr,Igf1r,Il6r,Kdr,Pdgfra,Prkcb,Shc1	ENSRNOG00000002244,ENSRNOG00000004332,ENSRNOG00000012061,ENSRNOG00000014187,ENSRNOG00000020657,ENSRNOG00000020811,ENSRNOG00000046829	78	255	7	0.027451	0.0897436	KEGG	16764	KEGG:00000	0.00143806
WAT-SC	WAT-SC:2w_F0_M1---4w_F0_M1	TRNSCRPT	KEGG:05164	Influenza A	0.000199981	0.013389	Bak1,Bid,Casp8,Prkcb,RT1-Ba,RT1-Bb,RT1-Da,RT1-Db1,Tlr7	ENSRNOG00000000451,ENSRNOG00000000485,ENSRNOG00000004249,ENSRNOG00000012061,ENSRNOG00000012331,ENSRNOG00000012439,ENSRNOG00000032708,ENSRNOG00000032844,ENSRNOG00000033215	133	255	9	0.0352941	0.0676692	KEGG	16764	KEGG:00000	0.00152244
WAT-SC	WAT-SC:2w_F0_M1---4w_F0_M1	TRNSCRPT	KEGG:05214	Glioma	0.00067864	0.0312395	Bak1,Egfr,Igf1r,Pdgfra,Prkcb,Shc1	ENSRNOG00000000485,ENSRNOG00000002244,ENSRNOG00000004332,ENSRNOG00000012061,ENSRNOG00000014187,ENSRNOG00000020657	70	255	6	0.0235294	0.0857143	KEGG	16764	KEGG:00000	0.00457597
WAT-SC	WAT-SC:2w_F0_M1---4w_F0_M1	TRNSCRPT	KEGG:05321	Inflammatory bowel disease	0.000864766	0.0367939	Maf,RT1-Ba,RT1-Bb,RT1-Da,RT1-Db1	ENSRNOG00000000451,ENSRNOG00000012428,ENSRNOG00000032708,ENSRNOG00000032844,ENSRNOG00000033215	49	255	5	0.0196078	0.102041	KEGG	16764	KEGG:00000	0.00537065
WAT-SC	WAT-SC:2w_F0_M1---4w_F0_M1	TRNSCRPT	KEGG:00590	Arachidonic acid metabolism	0.000864766	0.0367939	Alox15,Alox5,Cyp2b1,LOC108348266,Ltc4s,Pla2g2a	ENSRNOG00000003244,ENSRNOG00000012972,ENSRNOG00000016945,ENSRNOG00000019183,ENSRNOG00000033680	49	255	5	0.0196078	0.102041	KEGG	16764	KEGG:00000	0.00537065
WAT-SC	WAT-SC:2w_F0_M1---4w_F0_M1	TRNSCRPT	KEGG:04062	Chemokine signaling pathway	0.000848704	0.0363311	Ccr1,Cxcl13,Cxcr5,Gng2,Pik3cg,Prkcb,Rasgrp2,Shc1,Vav1	ENSRNOG00000006715,ENSRNOG00000009385,ENSRNOG00000012061,ENSRNOG00000012430,ENSRNOG00000020657,ENSRNOG00000021098,ENSRNOG00000024899,ENSRNOG00000048980,ENSRNOG00000050430	162	255	9	0.0352941	0.0555556	KEGG	16764	KEGG:00000	0.00537065
WAT-SC	WAT-SC:2w_F0_M1---4w_F0_M1	TRNSCRPT	KEGG:04658	Th1 and Th2 cell differentiation	0.00120189	0.045843	Il2rb,Maf,RT1-Ba,RT1-Bb,RT1-Da,RT1-Db1	ENSRNOG00000000451,ENSRNOG00000012428,ENSRNOG00000032708,ENSRNOG00000032844,ENSRNOG00000033215,ENSRNOG00000048636	78	255	6	0.0235294	0.0769231	KEGG	16764	KEGG:00000	0.00727296
WAT-SC	WAT-SC:2w_F0_M1---4w_F0_M1	TRNSCRPT	KEGG:04330	Notch signaling pathway	0.00134853	0.0509768	Aph1b,Dtx2,Lfng,LOC103694328,Notch4	ENSRNOG00000000442,ENSRNOG00000001250,ENSRNOG00000001432,ENSRNOG00000027295,ENSRNOG00000038766	54	255	5	0.0196078	0.0925926	KEGG	16764	KEGG:00000	0.00776227
WAT-SC	WAT-SC:2w_F0_M1---4w_F0_M1	TRNSCRPT	KEGG:05206	MicroRNAs in cancer	0.00220236	0.0685358	Bak1,Egfr,Mmp9,Notch4,Pdgfra,Prkcb,Rptor,Shc1	ENSRNOG00000000442,ENSRNOG00000000485,ENSRNOG00000002244,ENSRNOG00000003821,ENSRNOG00000004332,ENSRNOG00000012061,ENSRNOG00000017539,ENSRNOG00000020657	151	255	8	0.0313725	0.0529801	KEGG	16764	KEGG:00000	0.0120874
WAT-SC	WAT-SC:2w_F0_M1---4w_F0_M1	TRNSCRPT	KEGG:04810	Regulation of actin cytoskeleton	0.00264933	0.0766208	Chrm3,Cyfip1,Egfr,Gsn,Itga4,Itgb2,Nckap1l,Pdgfra,Vav1	ENSRNOG00000001224,ENSRNOG00000002244,ENSRNOG00000004332,ENSRNOG00000004861,ENSRNOG00000011945,ENSRNOG00000018991,ENSRNOG00000036829,ENSRNOG00000049410,ENSRNOG00000050430	191	255	9	0.0352941	0.0471204	KEGG	16764	KEGG:00000	0.0137766
WAT-SC	WAT-SC:2w_F0_M1---4w_F0_M1	TRNSCRPT	KEGG:05202	Transcriptional misregulation in cancer	0.00269588	0.0692727	Bak1,Csf1r,Fcgr1a,Igf1r,Il2rb,Maf,Mmp9,Traf1	ENSRNOG00000000485,ENSRNOG00000012428,ENSRNOG00000014187,ENSRNOG00000017539,ENSRNOG00000018414,ENSRNOG00000021199,ENSRNOG00000048636,ENSRNOG00000048914	156	255	8	0.0313725	0.0512821	KEGG	16764	KEGG:00000	0.0137766
WAT-SC	WAT-SC:2w_F0_M1---4w_F0_M1	TRNSCRPT	KEGG:04510	Focal adhesion	0.00274365	0.0699961	Egfr,Igf1r,Itga4,Kdr,Pdgfra,Prkcb,Shc1,Thbs2,Vav1	ENSRNOG00000002244,ENSRNOG00000004332,ENSRNOG00000004861,ENSRNOG00000010529,ENSRNOG00000012061,ENSRNOG00000014187,ENSRNOG00000020657,ENSRNOG00000046829,ENSRNOG00000050430	192	255	9	0.0352941	0.046875	KEGG	16764	KEGG:00000	0.0137766
WAT-SC	WAT-SC:2w_F0_M1---4w_F0_M1	TRNSCRPT	KEGG:04659	Th17 cell differentiation	0.0031161	0.0758385	Il2rb,Il6r,RT1-Ba,RT1-Bb,RT1-Da,RT1-Db1	ENSRNOG00000000451,ENSRNOG00000020811,ENSRNOG00000032708,ENSRNOG00000032844,ENSRNOG00000033215,ENSRNOG00000048636	94	255	6	0.0235294	0.0638298	KEGG	16764	KEGG:00000	0.0150082
WAT-SC	WAT-SC:2w_F0_M1---4w_F0_M1	TRNSCRPT	KEGG:05133	Pertussis	0.00307706	0.0844389	C1qa,C1qb,C4b,Irf8,Itgb2	ENSRNOG00000001224,ENSRNOG00000012749,ENSRNOG00000012807,ENSRNOG00000017869,ENSRNOG00000030729	65	255	5	0.0196078	0.0769231	KEGG	16764	KEGG:00000	0.0150082
WAT-SC	WAT-SC:2w_F0_M1---4w_F0_M1	TRNSCRPT	KEGG:04970	Salivary secretion	0.0037432	0.0954989	Adra1d,Cd38,Chrm3,Lyz2,Prkcb	ENSRNOG00000003069,ENSRNOG00000005825,ENSRNOG00000012061,ENSRNOG00000021256,ENSRNOG00000049410	68	255	5	0.0196078	0.0735294	KEGG	16764	KEGG:00000	0.0176679
WAT-SC	WAT-SC:2w_F0_M1---4w_F0_M1	TRNSCRPT	KEGG:04670	Leukocyte transendothelial migration	0.00444318	0.0912586	Itga4,Itgb2,Mmp9,Prkcb,Txk,Vav1	ENSRNOG00000001224,ENSRNOG00000004861,ENSRNOG00000012061,ENSRNOG00000017539,ENSRNOG00000025925,ENSRNOG00000050430	101	255	6	0.0235294	0.0594059	KEGG	16764	KEGG:00000	0.0205606
WAT-SC	WAT-SC:2w_F0_M1---4w_F0_M1	TRNSCRPT	REAC:R-RNO-2424491	DAP12 signaling	1.82823e-05	0.00198318	B2m,Klrk1,Lcp2,RT1-A2,RT1-CE5,Tyrobp	ENSRNOG00000000723,ENSRNOG00000005620,ENSRNOG00000017123,ENSRNOG00000020845,ENSRNOG00000030712,ENSRNOG00000061739	37	255	6	0.0235294	0.162162	REAC	16764	REAC:R-RNO-2172127	0.0015599
WAT-SC	WAT-SC:2w_F0_M1---4w_F0_M1	TRNSCRPT	REAC:R-RNO-2172127	DAP12 interactions	5.07846e-05	0.00459581	B2m,Klrk1,Lcp2,RT1-A2,RT1-CE5,Tyrobp	ENSRNOG00000000723,ENSRNOG00000005620,ENSRNOG00000017123,ENSRNOG00000020845,ENSRNOG00000030712,ENSRNOG00000061739	44	255	6	0.0235294	0.136364	REAC	16764	REAC:R-RNO-168249	0.0031825
WAT-SC	WAT-SC:2w_F0_M1---4w_F0_M1	TRNSCRPT	REAC:R-RNO-198933	Immunoregulatory interactions between a Lymphoid and a non-Lymphoid cell	0.00011737	0.00732293	B2m,Cd22,Cd226,Itga4,Itgb2,Jaml,RT1-A2,RT1-CE5,Siglec1	ENSRNOG00000000723,ENSRNOG00000001224,ENSRNOG00000004861,ENSRNOG00000017123,ENSRNOG00000021243,ENSRNOG00000024000,ENSRNOG00000026702,ENSRNOG00000030712,ENSRNOG00000038197	124	255	9	0.0352941	0.0725806	REAC	16764	REAC:R-RNO-1280218	0.00630443
WAT-SC	WAT-SC:2w_F0_M1---4w_F0_M1	TRNSCRPT	REAC:R-RNO-1236975	Antigen processing-Cross presentation	0.000200598	0.0130858	B2m,Fcgr1a,Mrc1,RT1-A2,RT1-CE5,Tapbp	ENSRNOG00000000723,ENSRNOG00000017123,ENSRNOG00000018251,ENSRNOG00000021199,ENSRNOG00000029500,ENSRNOG00000030712	56	255	6	0.0235294	0.107143	REAC	16764	REAC:R-RNO-983169	0.00838054
WAT-SC	WAT-SC:2w_F0_M1---4w_F0_M1	TRNSCRPT	REAC:R-RNO-1236974	ER-Phagosome pathway	0.000255239	0.0155411	B2m,RT1-A2,RT1-CE5,Tapbp	ENSRNOG00000000723,ENSRNOG00000017123,ENSRNOG00000029500,ENSRNOG00000030712	21	255	4	0.0156863	0.190476	REAC	16764	REAC:R-RNO-1236975	0.00872452
WAT-SC	WAT-SC:2w_F0_M1---4w_F0_M1	TRNSCRPT	REAC:R-RNO-157118	Signaling by NOTCH	0.000368712	0.0209771	Aph1b,Dtx2,Egfr,Notch4	ENSRNOG00000000442,ENSRNOG00000001432,ENSRNOG00000004332,ENSRNOG00000027295	23	255	4	0.0156863	0.173913	REAC	16764	REAC:R-RNO-162582	0.011553
WAT-SC	WAT-SC:2w_F0_M1---4w_F0_M1	TRNSCRPT	REAC:R-RNO-202427	Phosphorylation of CD3 and TCR zeta chains	0.000691297	0.0316581	Csk,Ptprc,RT1-Da	ENSRNOG00000000655,ENSRNOG00000019374,ENSRNOG00000032844	12	255	3	0.0117647	0.25	REAC	16764	REAC:R-RNO-202403	0.0199944
WAT-SC	WAT-SC:2w_F0_M1---4w_F0_M1	TRNSCRPT	REAC:R-RNO-983170	Antigen Presentation: Folding, assembly and peptide loading of class I MHC	0.00119096	0.0402894	B2m,RT1-A2,RT1-CE5,Tapbp	ENSRNOG00000000723,ENSRNOG00000017123,ENSRNOG00000029500,ENSRNOG00000030712	31	255	4	0.0156863	0.129032	REAC	16764	REAC:R-RNO-983169	0.0319857
WAT-SC	WAT-SC:2w_F0_M1---4w_F0_M1	TRNSCRPT	REAC:R-RNO-1236977	Endosomal/Vacuolar pathway	0.00239679	0.0616777	B2m,RT1-A2,RT1-CE5	ENSRNOG00000000723,ENSRNOG00000017123,ENSRNOG00000030712	18	255	3	0.0117647	0.166667	REAC	16764	REAC:R-RNO-1236975	0.0563245
WAT-SC	WAT-SC:2w_F0_M1---4w_F0_M1	TRNSCRPT	REAC:R-RNO-202433	Generation of second messenger molecules	0.00327421	0.0879627	Fyb1,Lcp2,RT1-Da	ENSRNOG00000005620,ENSRNOG00000013886,ENSRNOG00000032844	20	255	3	0.0117647	0.15	REAC	16764	REAC:R-RNO-202403	0.0724178
WAT-SC	WAT-SC:1w_F0_M1->2w_F0_M1->4w_F0_M0->8w_F-1_M0	PROT	REAC:R-RNO-8963899	Plasma lipoprotein remodeling	0.00334256	0.0760578	Apoe	ENSRNOG00000018454	16	2	1	0.5	0.0625	REAC	9566	REAC:R-RNO-174824	0.01128
WAT-SC	WAT-SC:1w_F0_M1->2w_F0_M1->4w_F0_M0->8w_F-1_M0	PROT	REAC:R-RNO-8963898	Plasma lipoprotein assembly	0.00250744	0.0760552	Apoe	ENSRNOG00000018454	12	2	1	0.5	0.0833333	REAC	9566	REAC:R-RNO-174824	0.01128
WAT-SC	WAT-SC:1w_F0_M1->2w_F0_M1->4w_F0_M0->8w_F-1_M0	PROT	REAC:R-RNO-2173782	Binding and Uptake of Ligands by Scavenger Receptors	0.00375998	0.0957798	Apoe	ENSRNOG00000018454	18	2	1	0.5	0.0555556	REAC	9566	REAC:R-RNO-5653656	0.01128
WAT-SC	WAT-SC:1w_F0_M1->2w_F0_M1->4w_F0_M0->8w_F-1_M0	PROT	REAC:R-RNO-8964043	Plasma lipoprotein clearance	0.00355128	0.0949231	Apoe	ENSRNOG00000018454	17	2	1	0.5	0.0588235	REAC	9566	REAC:R-RNO-174824	0.01128
WAT-SC	WAT-SC:1w_F0_M1->2w_F0_M1->4w_F0_M0->8w_F-1_M0	TRNSCRPT	KEGG:05206	MicroRNAs in cancer	0.00140101	0.0522594	Apc2,Atm,Hdac4,Itga5,Pdgfb,Pdgfrb,Timp3	ENSRNOG00000004303,ENSRNOG00000017197,ENSRNOG00000018461,ENSRNOG00000020372,ENSRNOG00000029773,ENSRNOG00000033791,ENSRNOG00000057451	151	184	7	0.0380435	0.0463576	KEGG	16764	KEGG:00000	0.0554799
WAT-SC	WAT-SC:1w_F0_M1->2w_F0_M1->4w_F0_M0->8w_F-1_M0	TRNSCRPT	KEGG:04540	Gap junction	0.0013994	0.0507384	Adcy3,Gucy1b1,Pdgfb,Pdgfd,Pdgfrb	ENSRNOG00000003999,ENSRNOG00000012060,ENSRNOG00000017197,ENSRNOG00000018461,ENSRNOG00000029148	75	184	5	0.0271739	0.0666667	KEGG	16764	KEGG:00000	0.0554799
WAT-SC	WAT-SC:1w_F0_M1->2w_F0_M1->4w_F0_M0->8w_F-1_M0	TRNSCRPT	KEGG:04510	Focal adhesion	0.00128742	0.0406438	Itga11,Itga5,Lamb2,Pdgfb,Pdgfd,Pdgfrb,Tln1,Zyx	ENSRNOG00000006723,ENSRNOG00000016630,ENSRNOG00000017197,ENSRNOG00000017354,ENSRNOG00000018461,ENSRNOG00000029148,ENSRNOG00000047768,ENSRNOG00000057451	192	184	8	0.0434783	0.0416667	KEGG	16764	KEGG:00000	0.0554799
WAT-SC	WAT-SC:1w_F0_M1->2w_F0_M1->4w_F0_M0->8w_F-1_M0	TRNSCRPT	KEGG:04350	TGF-beta signaling pathway	0.000302003	0.0153705	Id3,Ltbp1,Nbl1,Smad6,Tgfb1,Tgfbr2	ENSRNOG00000009173,ENSRNOG00000013265,ENSRNOG00000020652,ENSRNOG00000026124,ENSRNOG00000033090,ENSRNOG00000049402	83	184	6	0.0326087	0.0722892	KEGG	16764	KEGG:00000	0.0554799
WAT-SC	WAT-SC:1w_F0_M1->2w_F0_M1->4w_F0_M0->8w_F-1_M0	TRNSCRPT	KEGG:04928	Parathyroid hormone synthesis, secretion and action	0.00312352	0.0854203	Adcy3,Creb5,Mmp14,Pld2,Pth1r	ENSRNOG00000003999,ENSRNOG00000008622,ENSRNOG00000010947,ENSRNOG00000019604,ENSRNOG00000020948	90	184	5	0.0271739	0.0555556	KEGG	16764	KEGG:00000	0.0589729
WAT-SC	WAT-SC:1w_F0_M1->2w_F0_M1->4w_F0_M0->8w_F-1_M0	TRNSCRPT	KEGG:05231	Choline metabolism in cancer	0.00327627	0.0879828	Pdgfb,Pdgfd,Pdgfrb,Pld2,Wasf2	ENSRNOG00000009805,ENSRNOG00000017197,ENSRNOG00000018461,ENSRNOG00000019604,ENSRNOG00000029148	91	184	5	0.0271739	0.0549451	KEGG	16764	KEGG:00000	0.0589729
WAT-SC	WAT-SC:1w_F0_M1->2w_F0_M1->4w_F0_M0->8w_F-1_M0	TRNSCRPT	KEGG:05410	Hypertrophic cardiomyopathy	0.00208024	0.0562025	Cacnb4,Itga11,Itga5,Prkag2,Tgfb1	ENSRNOG00000006723,ENSRNOG00000007666,ENSRNOG00000009085,ENSRNOG00000020652,ENSRNOG00000057451	82	184	5	0.0271739	0.0609756	KEGG	16764	KEGG:00000	0.0589729
WAT-SC	WAT-SC:1w_F0_M1->2w_F0_M1->4w_F0_M0->8w_F-1_M0	TRNSCRPT	KEGG:05414	Dilated cardiomyopathy	0.00231271	0.0705307	Adcy3,Cacnb4,Itga11,Itga5,Tgfb1	ENSRNOG00000003999,ENSRNOG00000006723,ENSRNOG00000007666,ENSRNOG00000020652,ENSRNOG00000057451	84	184	5	0.0271739	0.0595238	KEGG	16764	KEGG:00000	0.0589729
WAT-SC	WAT-SC:1w_F0_M1->2w_F0_M1->4w_F0_M0->8w_F-1_M0	TRNSCRPT	KEGG:04072	Phospholipase D signaling pathway	0.00324653	0.0872253	Adcy3,Dnm1,Pdgfb,Pdgfd,Pdgfrb,Pld2	ENSRNOG00000003999,ENSRNOG00000017197,ENSRNOG00000018461,ENSRNOG00000019604,ENSRNOG00000029148,ENSRNOG00000033835	131	184	6	0.0326087	0.0458015	KEGG	16764	KEGG:00000	0.0589729
WAT-SC	WAT-SC:1w_F0_M1->2w_F0_M1->4w_F0_M0->8w_F-1_M0	TRNSCRPT	REAC:R-RNO-373080	Class B/2 (Secretin family receptors)	0.00348235	0.0780985	Gipr,Pth1r,Ramp2	ENSRNOG00000015860,ENSRNOG00000020415,ENSRNOG00000020948	28	184	3	0.0163043	0.107143	REAC	16764	REAC:R-RNO-500792	0.306878
WAT-SC	WAT-SC:1w_F0_M1->2w_F0_M1->4w_F0_M0->8w_F-1_M0	TRNSCRPT	REAC:R-RNO-1474244	Extracellular matrix organization	0.0035409	0.0948407	Col28a1,Col4a4,Itga11,Itga5,Mmp14,Tgfb1,Timp2	ENSRNOG00000003148,ENSRNOG00000006723,ENSRNOG00000010947,ENSRNOG00000014851,ENSRNOG00000020652,ENSRNOG00000033618,ENSRNOG00000057451	178	184	7	0.0380435	0.0393258	REAC	16764	REAC:0000000	0.306878
WAT-SC	WAT-SC:1w_F0_M1->2w_F0_M1->4w_F0_M1->8w_F0_M1	METHYL	KEGG:04666	Fc gamma R-mediated phagocytosis	0.00223408	0.0690876	Limk2,Pik3cd	ENSRNOG00000016846,ENSRNOG00000019000	92	13	2	0.153846	0.0217391	KEGG	16764	KEGG:00000	0.13708
WAT-SC	WAT-SC:1w_F0_M1->2w_F0_M1->4w_F0_M1->8w_F0_M1	PHOSPHO	KEGG:05020	Prion disease	0.00099628	0.0358255	Eif2ak3,Klc1	ENSRNOG00000006069,ENSRNOG00000011572	101	3	2	0.666667	0.019802	KEGG	5482	KEGG:00000	0.00797063
WAT-SC	WAT-SC:1w_F0_M1->2w_F0_M1->4w_F0_M1->8w_F0_M1	PHOSPHO	KEGG:05014	Amyotrophic lateral sclerosis	0.00191035	0.0641127	Eif2ak3,Klc1	ENSRNOG00000006069,ENSRNOG00000011572	140	3	2	0.666667	0.0142857	KEGG	5482	KEGG:00000	0.00797063
WAT-SC	WAT-SC:1w_F0_M1->2w_F0_M1->4w_F0_M1->8w_F0_M1	PHOSPHO	KEGG:05012	Parkinson disease	0.00080887	0.0311885	Eif2ak3,Klc1	ENSRNOG00000006069,ENSRNOG00000011572	91	3	2	0.666667	0.021978	KEGG	5482	KEGG:00000	0.00797063
WAT-SC	WAT-SC:1w_F0_M1->2w_F0_M1->4w_F0_M1->8w_F0_M1	PHOSPHO	KEGG:05010	Alzheimer disease	0.00199266	0.064244	Eif2ak3,Klc1	ENSRNOG00000006069,ENSRNOG00000011572	143	3	2	0.666667	0.013986	KEGG	5482	KEGG:00000	0.00797063
WAT-SC	WAT-SC:1w_F0_M1->2w_F0_M1->4w_F0_M1->8w_F0_M1	PHOSPHO	KEGG:05132	Salmonella infection	0.00172493	0.0585422	Klc1,Pik3c2a	ENSRNOG00000011572,ENSRNOG00000020479	133	3	2	0.666667	0.0150376	KEGG	5482	KEGG:00000	0.00797063
WAT-SC	WAT-SC:1w_F0_M1->2w_F0_M1->4w_F0_M1->8w_F0_M1	PHOSPHO	KEGG:05022	Pathways of neurodegeneration - multiple diseases	0.00311273	0.0727548	Eif2ak3,Klc1	ENSRNOG00000006069,ENSRNOG00000011572	179	3	2	0.666667	0.0111732	KEGG	5482	KEGG:00000	0.0103758
WAT-SC	WAT-SC:1w_F0_M1->2w_F0_M1->4w_F0_M1->8w_F0_M1	PROT	REAC:R-RNO-446203	Asparagine N-linked glycosylation	1.47098e-05	0.00143578	Cd59,Dpagt1,Dpm1,Gosr1,Mia3,Mpdu1,Tmed3	ENSRNOG00000042821,ENSRNOG00000003971,ENSRNOG00000010993,ENSRNOG00000009799,ENSRNOG00000013889,ENSRNOG00000012162,ENSRNOG00000059202	178	44	7	0.159091	0.0393258	REAC	9566	REAC:R-RNO-597592	0.00254479
WAT-SC	WAT-SC:1w_F0_M1->2w_F0_M1->4w_F0_M1->8w_F0_M1	PROT	REAC:R-RNO-163210	Formation of ATP by chemiosmotic coupling	0.000908954	0.0380253	Atp5pb	ENSRNOG00000016000,ENSRNOG00000046299	10	44	2	0.0454545	0.2	REAC	9566	REAC:R-RNO-163200	0.0314498
WAT-SC	WAT-SC:1w_F0_M1->2w_F0_M1->4w_F0_M1->8w_F0_M1	PROT	REAC:R-RNO-8949613	Cristae formation	0.000908954	0.0323275	Atp5pb	ENSRNOG00000016000,ENSRNOG00000046299	10	44	2	0.0454545	0.2	REAC	9566	REAC:R-RNO-1592230	0.0314498
WAT-SC	WAT-SC:1w_F0_M1->2w_F0_M1->4w_F0_M1->8w_F0_M1	PROT	REAC:R-RNO-446193	Biosynthesis of the N-glycan precursor (dolichol lipid-linked oligosaccharide, LLO) and transfer to a nascent protein	0.000856748	0.0364298	Dpagt1,Dpm1,Mpdu1	ENSRNOG00000010993,ENSRNOG00000009799,ENSRNOG00000012162	41	44	3	0.0681818	0.0731707	REAC	9566	REAC:R-RNO-446203	0.0314498
WAT-SC	WAT-SC:1w_F0_M1->2w_F0_M1->4w_F0_M1->8w_F0_M1	PROT	REAC:R-RNO-199977	ER to Golgi Anterograde Transport	0.00174148	0.0589616	Cd59,Gosr1,Mia3,Tmed3	ENSRNOG00000042821,ENSRNOG00000003971,ENSRNOG00000013889,ENSRNOG00000059202	113	44	4	0.0909091	0.0353982	REAC	9566	REAC:R-RNO-199991	0.0502128
WAT-SC	WAT-SC:1w_F0_M1->2w_F0_M1->4w_F0_M1->8w_F0_M1	PROT	REAC:R-RNO-1592230	Mitochondrial biogenesis	0.00238174	0.0735629	Atp5pb	ENSRNOG00000016000,ENSRNOG00000046299	16	44	2	0.0454545	0.125	REAC	9566	REAC:R-RNO-1852241	0.0528973
WAT-SC	WAT-SC:1w_F0_M1->2w_F0_M1->4w_F0_M1->8w_F0_M1	PROT	REAC:R-RNO-948021	Transport to the Golgi and subsequent modification	0.00244612	0.0650511	Cd59,Gosr1,Mia3,Tmed3	ENSRNOG00000042821,ENSRNOG00000003971,ENSRNOG00000013889,ENSRNOG00000059202	124	44	4	0.0909091	0.0322581	REAC	9566	REAC:R-RNO-446203	0.0528973
WAT-SC	WAT-SC:1w_F0_M1->2w_F0_M1->4w_F0_M1->8w_F0_M1	PROT	REAC:R-RNO-5694530	Cargo concentration in the ER	0.00336439	0.0893611	Cd59,Mia3	ENSRNOG00000042821,ENSRNOG00000059202	19	44	2	0.0454545	0.105263	REAC	9566	REAC:R-RNO-199977	0.0557206
WAT-SC	WAT-SC:1w_F0_M1->2w_F0_M1->4w_F0_M1->8w_F0_M1	PROT	REAC:R-RNO-163200	Respiratory electron transport, ATP synthesis by chemiosmotic coupling, and heat production by uncoupling proteins.	0.00354293	0.0948676	Atp5pb,Ndufb5	ENSRNOG00000016000,ENSRNOG00000046299,ENSRNOG00000011949	67	44	3	0.0681818	0.0447761	REAC	9566	REAC:R-RNO-1428517	0.0557206
WAT-SC	WAT-SC:1w_F0_M1->2w_F0_M1->4w_F0_M1->8w_F0_M1	PROT	REAC:R-RNO-1483166	Synthesis of PA	0.00301904	0.0712941	Agpat3,Gnpat	ENSRNOG00000019205,ENSRNOG00000001205	18	44	2	0.0454545	0.111111	REAC	9566	REAC:R-RNO-1483206	0.0557206
WAT-SC	WAT-SC:1w_F0_M1->2w_F0_M1->4w_F0_M1->8w_F0_M1	TRNSCRPT	KEGG:04610	Complement and coagulation cascades	2.0458e-08	5.01678e-06	C1qa,C1qb,C3ar1,C4b,C7,Cfd,F13a1,Itgb2	ENSRNOG00000001224,ENSRNOG00000009211,ENSRNOG00000012749,ENSRNOG00000012807,ENSRNOG00000015957,ENSRNOG00000030729,ENSRNOG00000033564,ENSRNOG00000061379	67	117	8	0.0683761	0.119403	KEGG	16764	KEGG:00000	3.33466e-06
WAT-SC	WAT-SC:1w_F0_M1->2w_F0_M1->4w_F0_M1->8w_F0_M1	TRNSCRPT	KEGG:05150	Staphylococcus aureus infection	1.17662e-07	2.42574e-05	C1qa,C1qb,C3ar1,C4b,Cfd,Fcgr1a,Itgb2	ENSRNOG00000001224,ENSRNOG00000009211,ENSRNOG00000012749,ENSRNOG00000012807,ENSRNOG00000021199,ENSRNOG00000030729,ENSRNOG00000033564	56	117	7	0.0598291	0.125	KEGG	16764	KEGG:00000	9.58942e-06
WAT-SC	WAT-SC:1w_F0_M1->2w_F0_M1->4w_F0_M1->8w_F0_M1	TRNSCRPT	KEGG:04612	Antigen processing and presentation	6.56109e-06	0.000731759	B2m,Ctsl,RT1-A2,RT1-CE5,RT1-CE7,Tapbp	ENSRNOG00000000723,ENSRNOG00000017123,ENSRNOG00000018566,ENSRNOG00000029500,ENSRNOG00000030712,ENSRNOG00000031090	66	117	6	0.0512821	0.0909091	KEGG	16764	KEGG:00000	0.000213892
WAT-SC	WAT-SC:1w_F0_M1->2w_F0_M1->4w_F0_M1->8w_F0_M1	TRNSCRPT	KEGG:05416	Viral myocarditis	5.47579e-06	0.000730467	Bid,Casp8,Itgb2,RT1-A2,RT1-CE5,RT1-CE7	ENSRNOG00000000723,ENSRNOG00000001224,ENSRNOG00000012331,ENSRNOG00000012439,ENSRNOG00000030712,ENSRNOG00000031090	64	117	6	0.0512821	0.09375	KEGG	16764	KEGG:00000	0.000213892
WAT-SC	WAT-SC:1w_F0_M1->2w_F0_M1->4w_F0_M1->8w_F0_M1	TRNSCRPT	KEGG:04514	Cell adhesion molecules	6.13855e-06	0.000655301	Itga4,Itgb2,Ptprc,RT1-A2,RT1-CE5,RT1-CE7,Siglec1,Spn	ENSRNOG00000000655,ENSRNOG00000000723,ENSRNOG00000001224,ENSRNOG00000004861,ENSRNOG00000021243,ENSRNOG00000030712,ENSRNOG00000031090,ENSRNOG00000036711	140	117	8	0.0683761	0.0571429	KEGG	16764	KEGG:00000	0.000213892
WAT-SC	WAT-SC:1w_F0_M1->2w_F0_M1->4w_F0_M1->8w_F0_M1	TRNSCRPT	KEGG:05322	Systemic lupus erythematosus	5.18314e-05	0.00480989	C1qa,C1qb,C4b,C7,Fcgr1a	ENSRNOG00000012749,ENSRNOG00000012807,ENSRNOG00000021199,ENSRNOG00000030729,ENSRNOG00000061379	58	117	5	0.042735	0.0862069	KEGG	16764	KEGG:00000	0.00105606
WAT-SC	WAT-SC:1w_F0_M1->2w_F0_M1->4w_F0_M1->8w_F0_M1	TRNSCRPT	KEGG:05133	Pertussis	8.98737e-05	0.00744321	C1qa,C1qb,C4b,Irf8,Itgb2	ENSRNOG00000001224,ENSRNOG00000012749,ENSRNOG00000012807,ENSRNOG00000017869,ENSRNOG00000030729	65	117	5	0.042735	0.0769231	KEGG	16764	KEGG:00000	0.00141017
WAT-SC	WAT-SC:1w_F0_M1->2w_F0_M1->4w_F0_M1->8w_F0_M1	TRNSCRPT	KEGG:04145	Phagosome	8.3442e-05	0.00679284	Coro1a,Ctsl,Fcgr1a,Itgb2,RT1-A2,RT1-CE5,RT1-CE7	ENSRNOG00000000723,ENSRNOG00000001224,ENSRNOG00000018566,ENSRNOG00000019430,ENSRNOG00000021199,ENSRNOG00000030712,ENSRNOG00000031090	149	117	7	0.0598291	0.0469799	KEGG	16764	KEGG:00000	0.00141017
WAT-SC	WAT-SC:1w_F0_M1->2w_F0_M1->4w_F0_M1->8w_F0_M1	TRNSCRPT	KEGG:05167	Kaposi sarcoma-associated herpesvirus infection	0.000196568	0.0107345	Bid,Casp8,Pik3cg,RT1-A2,RT1-CE5,RT1-CE7,Zfp36	ENSRNOG00000000723,ENSRNOG00000009385,ENSRNOG00000012331,ENSRNOG00000012439,ENSRNOG00000030712,ENSRNOG00000031090,ENSRNOG00000058388	171	117	7	0.0598291	0.0409357	KEGG	16764	KEGG:00000	0.00246466
WAT-SC	WAT-SC:1w_F0_M1->2w_F0_M1->4w_F0_M1->8w_F0_M1	TRNSCRPT	KEGG:05170	Human immunodeficiency virus 1 infection	0.000373382	0.0170725	B2m,Bid,Casp8,RT1-A2,RT1-CE5,RT1-CE7,Tapbp	ENSRNOG00000000723,ENSRNOG00000012331,ENSRNOG00000012439,ENSRNOG00000017123,ENSRNOG00000029500,ENSRNOG00000030712,ENSRNOG00000031090	190	117	7	0.0598291	0.0368421	KEGG	16764	KEGG:00000	0.00434723
WAT-SC	WAT-SC:1w_F0_M1->2w_F0_M1->4w_F0_M1->8w_F0_M1	TRNSCRPT	KEGG:05169	Epstein-Barr virus infection	0.000436502	0.0230483	B2m,Bid,Casp8,RT1-A2,RT1-CE5,RT1-CE7,Tapbp	ENSRNOG00000000723,ENSRNOG00000012331,ENSRNOG00000012439,ENSRNOG00000017123,ENSRNOG00000029500,ENSRNOG00000030712,ENSRNOG00000031090	195	117	7	0.0598291	0.0358974	KEGG	16764	KEGG:00000	0.00474332
WAT-SC	WAT-SC:1w_F0_M1->2w_F0_M1->4w_F0_M1->8w_F0_M1	TRNSCRPT	KEGG:05152	Tuberculosis	0.000642301	0.0254418	Bid,Casp8,Coro1a,Fcgr1a,Itgb2,Tlr9	ENSRNOG00000001224,ENSRNOG00000012331,ENSRNOG00000012439,ENSRNOG00000019430,ENSRNOG00000021199,ENSRNOG00000048161	150	117	6	0.0512821	0.04	KEGG	16764	KEGG:00000	0.00654345
WAT-SC	WAT-SC:1w_F0_M1->2w_F0_M1->4w_F0_M1->8w_F0_M1	TRNSCRPT	KEGG:05320	Autoimmune thyroid disease	0.00252143	0.074501	RT1-A2,RT1-CE5,RT1-CE7	ENSRNOG00000000723,ENSRNOG00000030712,ENSRNOG00000031090	39	117	3	0.025641	0.0769231	KEGG	16764	KEGG:00000	0.0186815
WAT-SC	WAT-SC:1w_F0_M1->2w_F0_M1->4w_F0_M1->8w_F0_M1	TRNSCRPT	KEGG:05330	Allograft rejection	0.00252143	0.0662917	RT1-A2,RT1-CE5,RT1-CE7	ENSRNOG00000000723,ENSRNOG00000030712,ENSRNOG00000031090	39	117	3	0.025641	0.0769231	KEGG	16764	KEGG:00000	0.0186815
WAT-SC	WAT-SC:1w_F0_M1->2w_F0_M1->4w_F0_M1->8w_F0_M1	TRNSCRPT	KEGG:04640	Hematopoietic cell lineage	0.00236978	0.0638234	Cd37,Csf1r,Fcgr1a,Itga4	ENSRNOG00000004861,ENSRNOG00000018414,ENSRNOG00000020699,ENSRNOG00000021199	80	117	4	0.034188	0.05	KEGG	16764	KEGG:00000	0.0186815
WAT-SC	WAT-SC:1w_F0_M1->2w_F0_M1->4w_F0_M1->8w_F0_M1	TRNSCRPT	KEGG:05332	Graft-versus-host disease	0.00252143	0.074501	RT1-A2,RT1-CE5,RT1-CE7	ENSRNOG00000000723,ENSRNOG00000030712,ENSRNOG00000031090	39	117	3	0.025641	0.0769231	KEGG	16764	KEGG:00000	0.0186815
WAT-SC	WAT-SC:1w_F0_M1->2w_F0_M1->4w_F0_M1->8w_F0_M1	TRNSCRPT	KEGG:04810	Regulation of actin cytoskeleton	0.00222269	0.0686795	Chrm3,Cyfip1,Egfr,Itga4,Itgb2,Nckap1l	ENSRNOG00000001224,ENSRNOG00000004332,ENSRNOG00000004861,ENSRNOG00000011945,ENSRNOG00000036829,ENSRNOG00000049410	191	117	6	0.0512821	0.0314136	KEGG	16764	KEGG:00000	0.0186815
WAT-SC	WAT-SC:1w_F0_M1->2w_F0_M1->4w_F0_M1->8w_F0_M1	TRNSCRPT	KEGG:04650	Natural killer cell mediated cytotoxicity	0.00247963	0.0754762	Bid,Itgb2,Lcp2,Tyrobp	ENSRNOG00000001224,ENSRNOG00000005620,ENSRNOG00000012439,ENSRNOG00000020845	81	117	4	0.034188	0.0493827	KEGG	16764	KEGG:00000	0.0186815
WAT-SC	WAT-SC:1w_F0_M1->2w_F0_M1->4w_F0_M1->8w_F0_M1	TRNSCRPT	KEGG:04940	Type I diabetes mellitus	0.00379805	0.0966793	RT1-A2,RT1-CE5,RT1-CE7	ENSRNOG00000000723,ENSRNOG00000030712,ENSRNOG00000031090	45	117	3	0.025641	0.0666667	KEGG	16764	KEGG:00000	0.0257951
WAT-SC	WAT-SC:1w_F0_M1->2w_F0_M1->4w_F0_M1->8w_F0_M1	TRNSCRPT	REAC:R-RNO-2424491	DAP12 signaling	5.54116e-06	0.000601094	B2m,Lcp2,RT1-A2,RT1-CE5,Tyrobp	ENSRNOG00000000723,ENSRNOG00000005620,ENSRNOG00000017123,ENSRNOG00000020845,ENSRNOG00000030712	37	117	5	0.042735	0.135135	REAC	16764	REAC:R-RNO-2172127	0.000328314
WAT-SC	WAT-SC:1w_F0_M1->2w_F0_M1->4w_F0_M1->8w_F0_M1	TRNSCRPT	REAC:R-RNO-1236974	ER-Phagosome pathway	1.2305e-05	0.00123471	B2m,RT1-A2,RT1-CE5,Tapbp	ENSRNOG00000000723,ENSRNOG00000017123,ENSRNOG00000029500,ENSRNOG00000030712	21	117	4	0.034188	0.190476	REAC	16764	REAC:R-RNO-1236975	0.000449562
WAT-SC	WAT-SC:1w_F0_M1->2w_F0_M1->4w_F0_M1->8w_F0_M1	TRNSCRPT	REAC:R-RNO-2172127	DAP12 interactions	1.32782e-05	0.00153099	B2m,Lcp2,RT1-A2,RT1-CE5,Tyrobp	ENSRNOG00000000723,ENSRNOG00000005620,ENSRNOG00000017123,ENSRNOG00000020845,ENSRNOG00000030712	44	117	5	0.042735	0.113636	REAC	16764	REAC:R-RNO-168249	0.000449562
WAT-SC	WAT-SC:1w_F0_M1->2w_F0_M1->4w_F0_M1->8w_F0_M1	TRNSCRPT	REAC:R-RNO-198933	Immunoregulatory interactions between a Lymphoid and a non-Lymphoid cell	2.58494e-05	0.0021649	B2m,Itga4,Itgb2,Jaml,RT1-A2,RT1-CE5,Siglec1	ENSRNOG00000000723,ENSRNOG00000001224,ENSRNOG00000004861,ENSRNOG00000017123,ENSRNOG00000021243,ENSRNOG00000026702,ENSRNOG00000030712	124	117	7	0.0598291	0.0564516	REAC	16764	REAC:R-RNO-1280218	0.000680702
WAT-SC	WAT-SC:1w_F0_M1->2w_F0_M1->4w_F0_M1->8w_F0_M1	TRNSCRPT	REAC:R-RNO-1236975	Antigen processing-Cross presentation	4.36909e-05	0.00333176	B2m,Fcgr1a,RT1-A2,RT1-CE5,Tapbp	ENSRNOG00000000723,ENSRNOG00000017123,ENSRNOG00000021199,ENSRNOG00000029500,ENSRNOG00000030712	56	117	5	0.042735	0.0892857	REAC	16764	REAC:R-RNO-983169	0.00103547
WAT-SC	WAT-SC:1w_F0_M1->2w_F0_M1->4w_F0_M1->8w_F0_M1	TRNSCRPT	REAC:R-RNO-983170	Antigen Presentation: Folding, assembly and peptide loading of class I MHC	6.12983e-05	0.00549012	B2m,RT1-A2,RT1-CE5,Tapbp	ENSRNOG00000000723,ENSRNOG00000017123,ENSRNOG00000029500,ENSRNOG00000030712	31	117	4	0.034188	0.129032	REAC	16764	REAC:R-RNO-983169	0.0013207
WAT-SC	WAT-SC:1w_F0_M1->2w_F0_M1->4w_F0_M1->8w_F0_M1	TRNSCRPT	REAC:R-RNO-1236977	Endosomal/Vacuolar pathway	0.000250455	0.0157593	B2m,RT1-A2,RT1-CE5	ENSRNOG00000000723,ENSRNOG00000017123,ENSRNOG00000030712	18	117	3	0.025641	0.166667	REAC	16764	REAC:R-RNO-1236975	0.00494649
WAT-SC	WAT-SC:1w_F0_M1->2w_F0_M1->4w_F0_M1->8w_F0_M1	TRNSCRPT	REAC:R-RNO-202403	TCR signaling	0.00178013	0.0596245	Csk,Fyb1,Lcp2,Ptprc	ENSRNOG00000000655,ENSRNOG00000005620,ENSRNOG00000013886,ENSRNOG00000019374	74	117	4	0.034188	0.0540541	REAC	16764	REAC:R-RNO-1280218	0.0248171
WAT-SC	WAT-SC:1w_F0_M1->2w_F0_M1->4w_F0_M1->8w_F0_M1	TRNSCRPT	REAC:R-RNO-75108	Activation, myristolyation of BID and translocation to mitochondria	0.00209522	0.0564751	Bid,Casp8	ENSRNOG00000012331,ENSRNOG00000012439	10	117	2	0.017094	0.2	REAC	16764	REAC:R-RNO-109606	0.027587
WAT-SC	WAT-SC:1w_F0_M1->2w_F0_M1->4w_F0_M1->8w_F0_M1	TRNSCRPT	REAC:R-RNO-70895	Branched-chain amino acid catabolism	0.00304507	0.0860515	Dbt,Ppm1k	ENSRNOG00000006893,ENSRNOG00000015029	12	117	2	0.017094	0.166667	REAC	16764	REAC:R-RNO-71291	0.0343657
WAT-SC	WAT-SC:1w_F0_M1->2w_F0_M1->4w_F0_M1->8w_F0_M1	TRNSCRPT	REAC:R-RNO-202427	Phosphorylation of CD3 and TCR zeta chains	0.00304507	0.0860515	Csk,Ptprc	ENSRNOG00000000655,ENSRNOG00000019374	12	117	2	0.017094	0.166667	REAC	16764	REAC:R-RNO-202403	0.0343657
WAT-SC	WAT-SC:1w_F0_M1->2w_F0_M1->4w_F0_M1->8w_F0_M1	TRNSCRPT	REAC:R-RNO-5683826	Surfactant metabolism	0.00304507	0.0838003	Ckap4,Napsa	ENSRNOG00000008016,ENSRNOG00000019854	12	117	2	0.017094	0.166667	REAC	16764	REAC:R-RNO-392499	0.0343657
WAT-SC	WAT-SC:1w_F0_M1->2w_F0_M1->4w_F0_M1->8w_F0_M1	TRNSCRPT	REAC:R-RNO-180292	GAB1 signalosome	0.00358234	0.0829145	Csk,Egfr	ENSRNOG00000004332,ENSRNOG00000019374	13	117	2	0.017094	0.153846	REAC	16764	REAC:R-RNO-177929	0.0353756
WAT-SC	WAT-SC:1w_F0_M1->2w_F0_M1->4w_F0_M1->8w_F0_M1	TRNSCRPT	REAC:R-RNO-9013507	NOTCH3 Activation and Transmission of Signal to the Nucleus	0.00358234	0.0795631	Aph1b,Egfr	ENSRNOG00000004332,ENSRNOG00000027295	13	117	2	0.017094	0.153846	REAC	16764	REAC:R-RNO-9012852	0.0353756
WAT-SC	WAT-SC:1w_F0_M1->2w_F0_M1->4w_F0_M1->8w_F0_M1	TRNSCRPT	REAC:R-RNO-9012852	Signaling by NOTCH3	0.00358234	0.0829145	Aph1b,Egfr	ENSRNOG00000004332,ENSRNOG00000027295	13	117	2	0.017094	0.153846	REAC	16764	REAC:R-RNO-157118	0.0353756
ADRNL	ADRNL:4w_F-1_M0	TRNSCRPT	KEGG:00190	Oxidative phosphorylation	5.74042e-40	3.70304e-36	Atp4b,Atp5f1a,Atp5f1b,Atp5f1c,Atp5f1d,Atp5f1e,Atp5me,Atp5mf,Atp5mg,Atp5pb,Atp5pd,Atp5po,Cox10,Cox11,Cox17,Cox4i1,Cox5a,Cox5b,Cox6a1,Cox6b1,Cox6c,Cox7a2,Cox7a2l2,Cox7b,Cox7c,Cox8a,Cyc1,LOC100363268,Mt-co3,Mt-cyb,Ndufa10,Ndufa10l1,Ndufa11,Ndufa12,Ndufa13,Ndufa2,Ndufa3,Ndufa4,Ndufa6,Ndufa8,Ndufa9,Ndufab1,Ndufb10,Ndufb11,Ndufb2,Ndufb3,Ndufb4,Ndufb5,Ndufb6,Ndufb7,Ndufb8,Ndufb9,Ndufc1,Ndufc2,Ndufs1,Ndufs2,Ndufs3,Ndufs4,Ndufs5,Ndufs7,Ndufs8,Ndufv1,Ndufv2,Ndufv3,Sdha,Sdhb,Sdhc,Sdhd,Taf3,Tcirg1,Uqcr10,Uqcr11,Uqcrb,Uqcrc1,Uqcrc2,Uqcrfs1,Uqcrh,Uqcrq	ENSRNOG00000000064,ENSRNOG00000001170,ENSRNOG00000001182,ENSRNOG00000001991,ENSRNOG00000002721,ENSRNOG00000002840,ENSRNOG00000003163,ENSRNOG00000003626,ENSRNOG00000005512,ENSRNOG00000005668,ENSRNOG00000007407,ENSRNOG00000007967,ENSRNOG00000008329,ENSRNOG00000008569,ENSRNOG00000009155,ENSRNOG00000009364,ENSRNOG00000010807,ENSRNOG00000011383,ENSRNOG00000011825,ENSRNOG00000011849,ENSRNOG00000011949,ENSRNOG00000012383,ENSRNOG00000012457,ENSRNOG00000012550,ENSRNOG00000013331,ENSRNOG00000014078,ENSRNOG00000014568,ENSRNOG00000014625,ENSRNOG00000016470,ENSRNOG00000016660,ENSRNOG00000016952,ENSRNOG00000017032,ENSRNOG00000017220,ENSRNOG00000017446,ENSRNOG00000017571,ENSRNOG00000017817,ENSRNOG00000018117,ENSRNOG00000018129,ENSRNOG00000018281,ENSRNOG00000018543,ENSRNOG00000018816,ENSRNOG00000019223,ENSRNOG00000020602,ENSRNOG00000021177,ENSRNOG00000022980,ENSRNOG00000024309,ENSRNOG00000024539,ENSRNOG00000024568,ENSRNOG00000024967,ENSRNOG00000024972,ENSRNOG00000026616,ENSRNOG00000026646,ENSRNOG00000027049,ENSRNOG00000028717,ENSRNOG00000028884,ENSRNOG00000030237,ENSRNOG00000030700,ENSRNOG00000031766,ENSRNOG00000032134,ENSRNOG00000036742,ENSRNOG00000038218,ENSRNOG00000038372,ENSRNOG00000038951,ENSRNOG00000042503,ENSRNOG00000042903,ENSRNOG00000046299,ENSRNOG00000048174,ENSRNOG00000048320,ENSRNOG00000049912,ENSRNOG00000052096,ENSRNOG00000054689,ENSRNOG00000059061,ENSRNOG00000060293,ENSRNOG00000061684	122	1752	74	0.0422374	0.606557	KEGG	15809	KEGG:00000	9.38559e-38
ADRNL	ADRNL:4w_F-1_M0	TRNSCRPT	KEGG:05415	Diabetic cardiomyopathy	1.94611e-39	1.21617e-35	Akt2,Atp2a2,Atp2a3,Atp5f1a,Atp5f1b,Atp5f1c,Atp5f1d,Atp5f1e,Atp5pb,Atp5pd,Atp5po,Cd36,Cox4i1,Cox5a,Cox5b,Cox6a1,Cox6b1,Cox6c,Cox7a2,Cox7a2l2,Cox7b,Cox7c,Cox8a,Cpt1b,Cpt2,Ctsd,Cyc1,Gapdh,Gfpt2,Gys1,Insr,Irs1,LOC100363268,LOC108351137,Mpc1,Mpc2,Mt-co3,Mt-cyb,Ncf1,Ndufa10,Ndufa10l1,Ndufa11,Ndufa12,Ndufa13,Ndufa2,Ndufa3,Ndufa4,Ndufa6,Ndufa8,Ndufa9,Ndufab1,Ndufb10,Ndufb11,Ndufb2,Ndufb3,Ndufb4,Ndufb5,Ndufb6,Ndufb7,Ndufb8,Ndufb9,Ndufc1,Ndufc2,Ndufs1,Ndufs2,Ndufs3,Ndufs4,Ndufs5,Ndufs7,Ndufs8,Ndufv1,Ndufv2,Ndufv3,Nos3,Pdha1,Pdhb,Pdk2,Pdk4,Plcb4,Ppara,RGD1565355,Sdha,Sdhb,Sdhc,Sdhd,Slc25a4,Slc25a5,Slc2a4,Sp1,Taf3,Uqcr10,Uqcr11,Uqcrb,Uqcrc1,Uqcrc2,Uqcrfs1,Uqcrh,Uqcrq,Vdac2,Vdac3	ENSRNOG00000001170,ENSRNOG00000001182,ENSRNOG00000001285,ENSRNOG00000001480,ENSRNOG00000001991,ENSRNOG00000002721,ENSRNOG00000002810,ENSRNOG00000002840,ENSRNOG00000003150,ENSRNOG00000003163,ENSRNOG00000003626,ENSRNOG00000004172,ENSRNOG00000005512,ENSRNOG00000005668,ENSRNOG00000007407,ENSRNOG00000007895,ENSRNOG00000007967,ENSRNOG00000008329,ENSRNOG00000008569,ENSRNOG00000009155,ENSRNOG00000009348,ENSRNOG00000009364,ENSRNOG00000009565,ENSRNOG00000010438,ENSRNOG00000010807,ENSRNOG00000010830,ENSRNOG00000011383,ENSRNOG00000011825,ENSRNOG00000011849,ENSRNOG00000011949,ENSRNOG00000012383,ENSRNOG00000012415,ENSRNOG00000012443,ENSRNOG00000012457,ENSRNOG00000012550,ENSRNOG00000013331,ENSRNOG00000013505,ENSRNOG00000014078,ENSRNOG00000014084,ENSRNOG00000014568,ENSRNOG00000014597,ENSRNOG00000014625,ENSRNOG00000016470,ENSRNOG00000016660,ENSRNOG00000016952,ENSRNOG00000017032,ENSRNOG00000017226,ENSRNOG00000017446,ENSRNOG00000017571,ENSRNOG00000017817,ENSRNOG00000017912,ENSRNOG00000018117,ENSRNOG00000018129,ENSRNOG00000018281,ENSRNOG00000018630,ENSRNOG00000018677,ENSRNOG00000018816,ENSRNOG00000019223,ENSRNOG00000019277,ENSRNOG00000020206,ENSRNOG00000020602,ENSRNOG00000020812,ENSRNOG00000021177,ENSRNOG00000021463,ENSRNOG00000022980,ENSRNOG00000024309,ENSRNOG00000024539,ENSRNOG00000024568,ENSRNOG00000024967,ENSRNOG00000025383,ENSRNOG00000026616,ENSRNOG00000026646,ENSRNOG00000028717,ENSRNOG00000029986,ENSRNOG00000030237,ENSRNOG00000030700,ENSRNOG00000031766,ENSRNOG00000032134,ENSRNOG00000033119,ENSRNOG00000036742,ENSRNOG00000038218,ENSRNOG00000038372,ENSRNOG00000039980,ENSRNOG00000040108,ENSRNOG00000042503,ENSRNOG00000042903,ENSRNOG00000046299,ENSRNOG00000048174,ENSRNOG00000048320,ENSRNOG00000049912,ENSRNOG00000054689,ENSRNOG00000059061,ENSRNOG00000060293,ENSRNOG00000061684	193	1752	94	0.053653	0.487047	KEGG	15809	KEGG:00000	2.12126e-37
ADRNL	ADRNL:4w_F-1_M0	TRNSCRPT	KEGG:04932	Non-alcoholic fatty liver disease	6.84835e-30	2.63698e-26	Akt2,Cox4i1,Cox5a,Cox5b,Cox6a1,Cox6b1,Cox6c,Cox7a2,Cox7a2l2,Cox7b,Cox7c,Cox8a,Cyc1,Cycs,Insr,Irs1,LOC100363268,LOC100363502,Mt-co3,Mt-cyb,Ndufa10,Ndufa10l1,Ndufa11,Ndufa12,Ndufa13,Ndufa2,Ndufa3,Ndufa4,Ndufa6,Ndufa8,Ndufa9,Ndufab1,Ndufb10,Ndufb11,Ndufb2,Ndufb3,Ndufb4,Ndufb5,Ndufb6,Ndufb7,Ndufb8,Ndufb9,Ndufc1,Ndufc2,Ndufs1,Ndufs2,Ndufs3,Ndufs4,Ndufs5,Ndufs7,Ndufs8,Ndufv1,Ndufv2,Ndufv3,Nr1h3,Ppara,Prkaa1,Prkaa2,Prkag2,Rxra,Sdha,Sdhb,Sdhc,Sdhd,Srebf1,Uqcr10,Uqcr11,Uqcrb,Uqcrc1,Uqcrc2,Uqcrfs1,Uqcrh,Uqcrq	ENSRNOG00000001170,ENSRNOG00000001182,ENSRNOG00000002721,ENSRNOG00000003163,ENSRNOG00000003463,ENSRNOG00000005512,ENSRNOG00000005668,ENSRNOG00000007407,ENSRNOG00000007706,ENSRNOG00000007967,ENSRNOG00000008329,ENSRNOG00000008569,ENSRNOG00000009085,ENSRNOG00000009155,ENSRNOG00000009364,ENSRNOG00000009446,ENSRNOG00000010452,ENSRNOG00000010807,ENSRNOG00000011383,ENSRNOG00000011825,ENSRNOG00000011849,ENSRNOG00000011949,ENSRNOG00000012383,ENSRNOG00000012457,ENSRNOG00000012550,ENSRNOG00000012799,ENSRNOG00000013172,ENSRNOG00000013331,ENSRNOG00000014078,ENSRNOG00000014568,ENSRNOG00000014597,ENSRNOG00000016470,ENSRNOG00000016660,ENSRNOG00000016952,ENSRNOG00000017446,ENSRNOG00000017571,ENSRNOG00000017817,ENSRNOG00000018117,ENSRNOG00000018129,ENSRNOG00000018281,ENSRNOG00000018677,ENSRNOG00000018816,ENSRNOG00000020602,ENSRNOG00000021177,ENSRNOG00000021463,ENSRNOG00000022980,ENSRNOG00000024309,ENSRNOG00000024539,ENSRNOG00000024568,ENSRNOG00000024967,ENSRNOG00000026616,ENSRNOG00000026646,ENSRNOG00000028717,ENSRNOG00000029986,ENSRNOG00000030237,ENSRNOG00000030700,ENSRNOG00000031766,ENSRNOG00000032134,ENSRNOG00000036742,ENSRNOG00000038218,ENSRNOG00000038372,ENSRNOG00000042503,ENSRNOG00000042903,ENSRNOG00000048174,ENSRNOG00000048320,ENSRNOG00000054689,ENSRNOG00000059061,ENSRNOG00000060293,ENSRNOG00000061684	139	1752	69	0.0393836	0.496403	KEGG	15809	KEGG:00000	4.47882e-28
ADRNL	ADRNL:4w_F-1_M0	TRNSCRPT	KEGG:01200	Carbon metabolism	2.02482e-26	6.01256e-23	Acads,Acat1,Aco1,Aco2,Acox1,Acox3,Acss1,Acss2,Aldh6a1,Aldoa,Aldob,Cat,Cs,Dlat,Dld,Dlst,Eno1,Fbp2,Fh,Gapdh,Glud1,Glyctk,Gpi,Gpt,Hk2,Idh2,Idh3a,Idh3b,Idh3g,LOC108351137,Mcee,Mdh1,Mdh2,Me1,Mmut,Ogdh,Pc,Pcca,Pdha1,Pdhb,Pfkl,Pfkm,Phgdh,Pkm,Psat1,Psph,Rpe,Sdha,Sdhb,Sdhc,Sdhd,Sucla2,Suclg1,Taldo1,Tkt,Tpi1	ENSRNOG00000000925,ENSRNOG00000001177,ENSRNOG00000001214,ENSRNOG00000001440,ENSRNOG00000003163,ENSRNOG00000003653,ENSRNOG00000005061,ENSRNOG00000005130,ENSRNOG00000005587,ENSRNOG00000005849,ENSRNOG00000006116,ENSRNOG00000006364,ENSRNOG00000006807,ENSRNOG00000007102,ENSRNOG00000007316,ENSRNOG00000007862,ENSRNOG00000007895,ENSRNOG00000007967,ENSRNOG00000008103,ENSRNOG00000008364,ENSRNOG00000008474,ENSRNOG00000008755,ENSRNOG00000009715,ENSRNOG00000009994,ENSRNOG00000010277,ENSRNOG00000011329,ENSRNOG00000011419,ENSRNOG00000013331,ENSRNOG00000013949,ENSRNOG00000013971,ENSRNOG00000015290,ENSRNOG00000016064,ENSRNOG00000016327,ENSRNOG00000017481,ENSRNOG00000017637,ENSRNOG00000017895,ENSRNOG00000018367,ENSRNOG00000018630,ENSRNOG00000018755,ENSRNOG00000019328,ENSRNOG00000019372,ENSRNOG00000022980,ENSRNOG00000023150,ENSRNOG00000023520,ENSRNOG00000024128,ENSRNOG00000025383,ENSRNOG00000033915,ENSRNOG00000038085,ENSRNOG00000046307,ENSRNOG00000050843,ENSRNOG00000052802,ENSRNOG00000055572,ENSRNOG00000057042,ENSRNOG00000057367,ENSRNOG00000057988	102	1752	55	0.0313927	0.539216	KEGG	15809	KEGG:00000	8.27647e-25
ADRNL	ADRNL:4w_F-1_M0	TRNSCRPT	KEGG:00020	Citrate cycle (TCA cycle)	1.34385e-19	2.70321e-16	Acly,Aco1,Aco2,Cs,Dlat,Dld,Dlst,Fh,Idh2,Idh3a,Idh3b,Idh3g,Mdh1,Mdh2,Ogdh,Pc,Pdha1,Pdhb,Sdha,Sdhb,Sdhc,Sdhd,Sucla2,Suclg1	ENSRNOG00000001440,ENSRNOG00000003163,ENSRNOG00000003653,ENSRNOG00000005061,ENSRNOG00000005130,ENSRNOG00000005587,ENSRNOG00000005849,ENSRNOG00000006364,ENSRNOG00000007316,ENSRNOG00000007895,ENSRNOG00000007967,ENSRNOG00000008103,ENSRNOG00000009994,ENSRNOG00000010277,ENSRNOG00000013331,ENSRNOG00000013949,ENSRNOG00000016924,ENSRNOG00000017481,ENSRNOG00000019372,ENSRNOG00000022980,ENSRNOG00000023520,ENSRNOG00000024128,ENSRNOG00000025383,ENSRNOG00000055572	28	1752	24	0.0136986	0.857143	KEGG	15809	KEGG:00000	4.39439e-18
ADRNL	ADRNL:4w_F-1_M0	TRNSCRPT	KEGG:04146	Peroxisome	6.00587e-17	9.46901e-14	Abcd2,Abcd3,Abcd4,Acaa1a,Acot8,Acox1,Acox3,Acsl1,Acsl5,Cat,Crat,Crot,Ddo,Decr2,Dhrs4,Ech1,Eci2,Eci3,Ehhadh,Ephx2,Gnpat,Hacl1,Hmgcl,Hsd17b4,Idh2,LOC102548286,Nme4,Nudt12,Nudt7,Pecr,Pex1,Pex11a,Pex13,Pex19,Pex6,Phyh,Prdx1,Prdx5,Pxmp2,Scp2,Sod1	ENSRNOG00000000582,ENSRNOG00000001770,ENSRNOG00000002115,ENSRNOG00000006779,ENSRNOG00000008364,ENSRNOG00000008474,ENSRNOG00000008755,ENSRNOG00000009422,ENSRNOG00000010633,ENSRNOG00000011413,ENSRNOG00000011929,ENSRNOG00000011964,ENSRNOG00000011976,ENSRNOG00000013949,ENSRNOG00000015003,ENSRNOG00000015187,ENSRNOG00000015538,ENSRNOG00000015840,ENSRNOG00000016265,ENSRNOG00000016655,ENSRNOG00000017194,ENSRNOG00000017286,ENSRNOG00000018044,ENSRNOG00000018145,ENSRNOG00000018239,ENSRNOG00000019205,ENSRNOG00000019630,ENSRNOG00000020308,ENSRNOG00000021125,ENSRNOG00000022576,ENSRNOG00000025991,ENSRNOG00000029549,ENSRNOG00000032908,ENSRNOG00000037446,ENSRNOG00000050424,ENSRNOG00000054896,ENSRNOG00000055295,ENSRNOG00000057116	77	1752	38	0.0216895	0.493506	KEGG	15809	KEGG:00000	1.51071e-15
ADRNL	ADRNL:4w_F-1_M0	TRNSCRPT	KEGG:00640	Propanoate metabolism	1.81901e-14	2.04746e-11	Acaca,Acads,Acat1,Acox1,Acox3,Acss1,Acss2,Acss3,Aldh6a1,Bckdhb,Dbt,Dld,Echdc1,Ehhadh,Hadha,Ldha,Ldhb,Mcee,Mmut,Pcca,Sucla2,Suclg1	ENSRNOG00000001177,ENSRNOG00000001770,ENSRNOG00000004448,ENSRNOG00000005587,ENSRNOG00000006364,ENSRNOG00000007102,ENSRNOG00000007862,ENSRNOG00000008474,ENSRNOG00000008755,ENSRNOG00000009928,ENSRNOG00000011419,ENSRNOG00000011622,ENSRNOG00000013000,ENSRNOG00000013009,ENSRNOG00000015029,ENSRNOG00000016327,ENSRNOG00000017481,ENSRNOG00000018755,ENSRNOG00000024629,ENSRNOG00000034013,ENSRNOG00000050843,ENSRNOG00000057042	32	1752	22	0.0125571	0.6875	KEGG	15809	KEGG:00000	3.72123e-13
ADRNL	ADRNL:4w_F-1_M0	TRNSCRPT	KEGG:04723	Retrograde endocannabinoid signaling	1.82079e-14	2.04746e-11	Adcy4,Adcy6,Adcy9,Dagla,Gabrr2,Gnai1,Gnao1,Gng11,Itpr1,Itpr2,LOC100363268,Mgll,Ndufa10,Ndufa10l1,Ndufa11,Ndufa12,Ndufa13,Ndufa2,Ndufa3,Ndufa4,Ndufa6,Ndufa8,Ndufa9,Ndufab1,Ndufb10,Ndufb11,Ndufb2,Ndufb3,Ndufb4,Ndufb5,Ndufb6,Ndufb7,Ndufb8,Ndufb9,Ndufc1,Ndufc2,Ndufs1,Ndufs2,Ndufs3,Ndufs4,Ndufs5,Ndufs7,Ndufs8,Ndufv1,Ndufv2,Ndufv3,Plcb4,Prkaca	ENSRNOG00000001182,ENSRNOG00000001804,ENSRNOG00000002721,ENSRNOG00000005257,ENSRNOG00000005512,ENSRNOG00000005668,ENSRNOG00000007104,ENSRNOG00000007407,ENSRNOG00000007490,ENSRNOG00000008329,ENSRNOG00000008569,ENSRNOG00000009155,ENSRNOG00000009364,ENSRNOG00000011383,ENSRNOG00000011825,ENSRNOG00000011849,ENSRNOG00000011949,ENSRNOG00000012383,ENSRNOG00000014078,ENSRNOG00000014508,ENSRNOG00000014568,ENSRNOG00000016470,ENSRNOG00000017446,ENSRNOG00000017571,ENSRNOG00000018117,ENSRNOG00000018129,ENSRNOG00000019482,ENSRNOG00000020401,ENSRNOG00000020602,ENSRNOG00000024539,ENSRNOG00000024568,ENSRNOG00000026616,ENSRNOG00000026646,ENSRNOG00000027264,ENSRNOG00000028717,ENSRNOG00000033119,ENSRNOG00000038218,ENSRNOG00000038372,ENSRNOG00000042503,ENSRNOG00000047914,ENSRNOG00000048320,ENSRNOG00000049768,ENSRNOG00000054757,ENSRNOG00000057096,ENSRNOG00000060293,ENSRNOG00000061684	123	1752	46	0.0262557	0.373984	KEGG	15809	KEGG:00000	3.72123e-13
ADRNL	ADRNL:4w_F-1_M0	TRNSCRPT	KEGG:00280	Valine, leucine and isoleucine degradation	1.03474e-12	8.75604e-10	Aacs,Acaa1a,Acaa2,Acadm,Acads,Acadsb,Acat1,Aldh6a1,Aldh7a1,Aldh9a1,Aox1,Bckdhb,Dbt,Dld,Ehhadh,Hadh,Hadha,Hadhb,Hmgcl,Hmgcs2,Hsd17b10,Mccc1,Mcee,Mmut,Oxct1,Pcca	ENSRNOG00000000967,ENSRNOG00000001177,ENSRNOG00000001770,ENSRNOG00000003049,ENSRNOG00000004027,ENSRNOG00000006364,ENSRNOG00000007862,ENSRNOG00000009422,ENSRNOG00000009845,ENSRNOG00000009928,ENSRNOG00000010697,ENSRNOG00000010800,ENSRNOG00000011419,ENSRNOG00000013293,ENSRNOG00000013766,ENSRNOG00000014645,ENSRNOG00000015029,ENSRNOG00000015354,ENSRNOG00000016327,ENSRNOG00000019120,ENSRNOG00000020624,ENSRNOG00000024629,ENSRNOG00000032908,ENSRNOG00000043094,ENSRNOG00000050843,ENSRNOG00000057042	50	1752	26	0.0148402	0.52	KEGG	15809	KEGG:00000	1.99036e-11
ADRNL	ADRNL:4w_F-1_M0	TRNSCRPT	KEGG:00071	Fatty acid degradation	3.23189e-12	2.5199e-09	Acaa1a,Acaa2,Acadl,Acadm,Acads,Acadsb,Acadvl,Acat1,Acox1,Acox3,Acsl1,Acsl5,Aldh7a1,Aldh9a1,Cpt1b,Cpt2,Eci1,Eci2,Eci3,Ehhadh,Hadh,Hadha,Hadhb	ENSRNOG00000001177,ENSRNOG00000001770,ENSRNOG00000004027,ENSRNOG00000007862,ENSRNOG00000008474,ENSRNOG00000008755,ENSRNOG00000008843,ENSRNOG00000009845,ENSRNOG00000010438,ENSRNOG00000010633,ENSRNOG00000010697,ENSRNOG00000010800,ENSRNOG00000012443,ENSRNOG00000012966,ENSRNOG00000013766,ENSRNOG00000014645,ENSRNOG00000016265,ENSRNOG00000018114,ENSRNOG00000020624,ENSRNOG00000024629,ENSRNOG00000029549,ENSRNOG00000032908	38	1752	22	0.0125571	0.578947	KEGG	15809	KEGG:00000	5.56225e-11
ADRNL	ADRNL:4w_F-1_M0	TRNSCRPT	KEGG:00620	Pyruvate metabolism	8.8903e-11	5.30835e-08	Acaca,Acat1,Acss1,Acss2,Acyp1,Acyp2,Aldh7a1,Aldh9a1,Dlat,Dld,Fh,Ldha,Ldhb,Mdh1,Mdh2,Me1,Pc,Pdha1,Pdhb,Pkm	ENSRNOG00000001440,ENSRNOG00000003653,ENSRNOG00000004027,ENSRNOG00000006364,ENSRNOG00000006744,ENSRNOG00000007102,ENSRNOG00000007862,ENSRNOG00000007895,ENSRNOG00000008103,ENSRNOG00000009715,ENSRNOG00000009994,ENSRNOG00000011329,ENSRNOG00000013000,ENSRNOG00000013009,ENSRNOG00000014645,ENSRNOG00000018755,ENSRNOG00000019372,ENSRNOG00000025383,ENSRNOG00000034013,ENSRNOG00000042419	36	1752	20	0.0114155	0.555556	KEGG	15809	KEGG:00000	1.45356e-09
ADRNL	ADRNL:4w_F-1_M0	TRNSCRPT	KEGG:00010	Glycolysis / Gluconeogenesis	1.05757e-10	6.22536e-08	Acss1,Acss2,Aldh7a1,Aldh9a1,Aldoa,Aldob,Dlat,Dld,Eno1,Fbp2,Galm,Gapdh,Gpi,Hk2,Ldha,Ldhb,LOC108351137,Pdha1,Pdhb,Pfkl,Pfkm,Pgm1,Pkm,Tpi1	ENSRNOG00000001214,ENSRNOG00000004027,ENSRNOG00000006116,ENSRNOG00000006364,ENSRNOG00000006807,ENSRNOG00000007023,ENSRNOG00000007102,ENSRNOG00000007895,ENSRNOG00000009889,ENSRNOG00000009994,ENSRNOG00000011329,ENSRNOG00000013000,ENSRNOG00000013009,ENSRNOG00000014645,ENSRNOG00000015290,ENSRNOG00000017637,ENSRNOG00000017895,ENSRNOG00000018630,ENSRNOG00000018755,ENSRNOG00000023150,ENSRNOG00000025383,ENSRNOG00000052802,ENSRNOG00000057988	47	1752	23	0.0131279	0.489362	KEGG	15809	KEGG:00000	1.64679e-09
ADRNL	ADRNL:4w_F-1_M0	TRNSCRPT	KEGG:01230	Biosynthesis of amino acids	1.85681e-10	1.04465e-07	Aco1,Aco2,Acy1,Aldoa,Aldob,Asns,Cbs,Cs,Eno1,Gapdh,Glul,Gpt,Idh2,Idh3a,Idh3b,Idh3g,LOC108351137,Pc,Pfkl,Pfkm,Phgdh,Pkm,Psat1,Psph,Rpe,Taldo1,Tkt,Tpi1	ENSRNOG00000000925,ENSRNOG00000001214,ENSRNOG00000005849,ENSRNOG00000006807,ENSRNOG00000007316,ENSRNOG00000007546,ENSRNOG00000010277,ENSRNOG00000011189,ENSRNOG00000011329,ENSRNOG00000013949,ENSRNOG00000013971,ENSRNOG00000015290,ENSRNOG00000016064,ENSRNOG00000017895,ENSRNOG00000018367,ENSRNOG00000018630,ENSRNOG00000019328,ENSRNOG00000019372,ENSRNOG00000023520,ENSRNOG00000024128,ENSRNOG00000029528,ENSRNOG00000033915,ENSRNOG00000038085,ENSRNOG00000049560,ENSRNOG00000052802,ENSRNOG00000055572,ENSRNOG00000057988	64	1752	27	0.015411	0.421875	KEGG	15809	KEGG:00000	2.7599e-09
ADRNL	ADRNL:4w_F-1_M0	TRNSCRPT	KEGG:03320	PPAR signaling pathway	2.84278e-10	1.49805e-07	Acaa1a,Acadl,Acadm,Acox1,Acox3,Acsl1,Acsl5,Angptl4,Apoa1,Apoc3,Cd36,Cpt1b,Cpt2,Dbi,Ehhadh,Fabp5,Hmgcs2,Lpl,Me1,Nr1h3,Plin5,Pltp,Ppara,RGD1565355,Rxra,Scp2,Slc27a1,Sorbs1	ENSRNOG00000001770,ENSRNOG00000007545,ENSRNOG00000008474,ENSRNOG00000008755,ENSRNOG00000009446,ENSRNOG00000009715,ENSRNOG00000009845,ENSRNOG00000010438,ENSRNOG00000010633,ENSRNOG00000011413,ENSRNOG00000012181,ENSRNOG00000012443,ENSRNOG00000012966,ENSRNOG00000013172,ENSRNOG00000015658,ENSRNOG00000016265,ENSRNOG00000016488,ENSRNOG00000018170,ENSRNOG00000019120,ENSRNOG00000021463,ENSRNOG00000032908,ENSRNOG00000040108,ENSRNOG00000045679,ENSRNOG00000046889,ENSRNOG00000047503,ENSRNOG00000047860,ENSRNOG00000049075	65	1752	27	0.015411	0.415385	KEGG	15809	KEGG:00000	4.04169e-09
ADRNL	ADRNL:4w_F-1_M0	TRNSCRPT	KEGG:01212	Fatty acid metabolism	5.16976e-10	2.58469e-07	Acaa1a,Acaa2,Acaca,Acadl,Acadm,Acads,Acadsb,Acadvl,Acat1,Acox1,Acox3,Acsl1,Acsl5,Cpt1b,Cpt2,Ehhadh,Hacd1,Hadh,Hadha,Hadhb,Hsd17b12,Hsd17b4,Mecr,Scp2	ENSRNOG00000001177,ENSRNOG00000001770,ENSRNOG00000007862,ENSRNOG00000008474,ENSRNOG00000008755,ENSRNOG00000009630,ENSRNOG00000009845,ENSRNOG00000010438,ENSRNOG00000010633,ENSRNOG00000010697,ENSRNOG00000010800,ENSRNOG00000011413,ENSRNOG00000012443,ENSRNOG00000012966,ENSRNOG00000013766,ENSRNOG00000015840,ENSRNOG00000016265,ENSRNOG00000018114,ENSRNOG00000020624,ENSRNOG00000024629,ENSRNOG00000028047,ENSRNOG00000032908,ENSRNOG00000034013,ENSRNOG00000043192	54	1752	24	0.0136986	0.444444	KEGG	15809	KEGG:00000	7.0438e-09
ADRNL	ADRNL:4w_F-1_M0	TRNSCRPT	KEGG:00630	Glyoxylate and dicarboxylate metabolism	8.01698e-09	3.0077e-06	Acat1,Aco1,Aco2,Acss1,Acss2,Cat,Cs,Dld,Glul,Glyctk,Hoga1,Mcee,Mdh1,Mdh2,Mmut,Pcca	ENSRNOG00000001440,ENSRNOG00000005849,ENSRNOG00000006364,ENSRNOG00000007102,ENSRNOG00000007862,ENSRNOG00000008103,ENSRNOG00000008364,ENSRNOG00000016327,ENSRNOG00000018755,ENSRNOG00000023520,ENSRNOG00000024128,ENSRNOG00000029501,ENSRNOG00000046307,ENSRNOG00000049560,ENSRNOG00000050843,ENSRNOG00000057042	29	1752	16	0.00913242	0.551724	KEGG	15809	KEGG:00000	1.04862e-07
ADRNL	ADRNL:4w_F-1_M0	TRNSCRPT	KEGG:04260	Cardiac muscle contraction	6.82736e-08	2.06577e-05	Atp1b2,Atp1b3,Atp2a2,Atp2a3,Cox4i1,Cox5a,Cox5b,Cox6a1,Cox6b1,Cox6c,Cox7a2,Cox7a2l2,Cox7b,Cox7c,Cox8a,Cyc1,Mt-co3,Mt-cyb,Uqcr10,Uqcr11,Uqcrb,Uqcrc1,Uqcrc2,Uqcrfs1,Uqcrh,Uqcrq	ENSRNOG00000001170,ENSRNOG00000001285,ENSRNOG00000010807,ENSRNOG00000011227,ENSRNOG00000011501,ENSRNOG00000012457,ENSRNOG00000012550,ENSRNOG00000016660,ENSRNOG00000016952,ENSRNOG00000017817,ENSRNOG00000017912,ENSRNOG00000018281,ENSRNOG00000018816,ENSRNOG00000021177,ENSRNOG00000024309,ENSRNOG00000024967,ENSRNOG00000030237,ENSRNOG00000030700,ENSRNOG00000031766,ENSRNOG00000032134,ENSRNOG00000036742,ENSRNOG00000042903,ENSRNOG00000048174,ENSRNOG00000054689,ENSRNOG00000059061	71	1752	25	0.0142694	0.352113	KEGG	15809	KEGG:00000	8.58671e-07
ADRNL	ADRNL:4w_F-1_M0	TRNSCRPT	KEGG:00650	Butanoate metabolism	1.77658e-07	4.88309e-05	Aacs,Acads,Acat1,Acsm5,Aldh5a1,Ehhadh,Hadh,Hadha,Hmgcl,Hmgcs2,L2hgdh,Oxct1	ENSRNOG00000000967,ENSRNOG00000001177,ENSRNOG00000001770,ENSRNOG00000004857,ENSRNOG00000007862,ENSRNOG00000009422,ENSRNOG00000010697,ENSRNOG00000019120,ENSRNOG00000023538,ENSRNOG00000024629,ENSRNOG00000031211,ENSRNOG00000043094	20	1752	12	0.00684932	0.6	KEGG	15809	KEGG:00000	2.15163e-06
ADRNL	ADRNL:4w_F-1_M0	TRNSCRPT	KEGG:04923	Regulation of lipolysis in adipocytes	3.09718e-07	7.98992e-05	Abhd5,Adcy4,Adcy6,Adcy9,Adora1,Adrb1,Adrb2,Akt2,Gnai1,Insr,Irs1,Irs3,Lipe,Mgll,Pde3b,Plaat3,Pnpla2,Prkaca,Ptger3	ENSRNOG00000000221,ENSRNOG00000001389,ENSRNOG00000003442,ENSRNOG00000005257,ENSRNOG00000010325,ENSRNOG00000011417,ENSRNOG00000014508,ENSRNOG00000014597,ENSRNOG00000017002,ENSRNOG00000018677,ENSRNOG00000018736,ENSRNOG00000019217,ENSRNOG00000020401,ENSRNOG00000020546,ENSRNOG00000021206,ENSRNOG00000029986,ENSRNOG00000049768,ENSRNOG00000054757,ENSRNOG00000057096	48	1752	19	0.0108447	0.395833	KEGG	15809	KEGG:00000	3.61706e-06
ADRNL	ADRNL:4w_F-1_M0	TRNSCRPT	KEGG:04922	Glucagon signaling pathway	5.33346e-07	0.000130362	Acaca,Akt2,Atf2,Cpt1b,Fbp2,Foxo1,Gcgr,Gys1,Itpr1,Itpr2,Ldha,Ldhb,Pde3b,Pdha1,Pdhb,Pfkl,Pfkm,Phkb,Pkm,Plcb4,Ppara,Ppargc1a,Prkaa1,Prkaa2,Prkaca,Prkag2	ENSRNOG00000001214,ENSRNOG00000001597,ENSRNOG00000001804,ENSRNOG00000004473,ENSRNOG00000005257,ENSRNOG00000007104,ENSRNOG00000007706,ENSRNOG00000007895,ENSRNOG00000009085,ENSRNOG00000010438,ENSRNOG00000011329,ENSRNOG00000011417,ENSRNOG00000012799,ENSRNOG00000013000,ENSRNOG00000013009,ENSRNOG00000013397,ENSRNOG00000017637,ENSRNOG00000018677,ENSRNOG00000020812,ENSRNOG00000021463,ENSRNOG00000024101,ENSRNOG00000025383,ENSRNOG00000033119,ENSRNOG00000034013,ENSRNOG00000036692,ENSRNOG00000057988	83	1752	26	0.0148402	0.313253	KEGG	15809	KEGG:00000	6.01394e-06
ADRNL	ADRNL:4w_F-1_M0	TRNSCRPT	KEGG:04066	HIF-1 signaling pathway	7.99026e-07	0.000186575	Akt2,Aldoa,Aldob,Cdkn1a,Cdkn1b,Cul2,Egln1,Egln2,Egln3,Eif4e2,Eif4ebp1,Eno1,Flt1,Gapdh,Hk2,Ifngr2,Insr,Ldha,Ldhb,LOC108351137,Mknk2,Nos3,Pdha1,Pdhb,Pdk1,Pfkfb3,Pfkl,Pfkm,Plcg2	ENSRNOG00000000521,ENSRNOG00000000940,ENSRNOG00000001214,ENSRNOG00000001517,ENSRNOG00000002032,ENSRNOG00000005053,ENSRNOG00000006116,ENSRNOG00000006807,ENSRNOG00000007249,ENSRNOG00000007895,ENSRNOG00000009348,ENSRNOG00000012582,ENSRNOG00000013000,ENSRNOG00000013009,ENSRNOG00000015292,ENSRNOG00000017895,ENSRNOG00000018630,ENSRNOG00000018677,ENSRNOG00000018911,ENSRNOG00000019634,ENSRNOG00000019773,ENSRNOG00000020947,ENSRNOG00000025383,ENSRNOG00000029028,ENSRNOG00000029986,ENSRNOG00000051986,ENSRNOG00000052802,ENSRNOG00000057988	95	1752	28	0.0159817	0.294737	KEGG	15809	KEGG:00000	8.70938e-06
ADRNL	ADRNL:4w_F-1_M0	TRNSCRPT	KEGG:00380	Tryptophan metabolism	9.70645e-06	0.001586	Acat1,Aldh7a1,Aldh8a1,Aldh9a1,Aox1,Cat,Dld,Dlst,Ehhadh,Hadh,Hadha,Inmt,Kyat3,Kynu	ENSRNOG00000001770,ENSRNOG00000004027,ENSRNOG00000005061,ENSRNOG00000006364,ENSRNOG00000007862,ENSRNOG00000008364,ENSRNOG00000010697,ENSRNOG00000011250,ENSRNOG00000014645,ENSRNOG00000014907,ENSRNOG00000015354,ENSRNOG00000024629,ENSRNOG00000029993,ENSRNOG00000043426	35	1752	14	0.00799087	0.4	KEGG	15809	KEGG:00000	0.000102387
ADRNL	ADRNL:4w_F-1_M0	TRNSCRPT	KEGG:00030	Pentose phosphate pathway	1.89555e-05	0.00273621	Aldoa,Aldob,Fbp2,Glyctk,Gpi,Pfkl,Pfkm,Pgm1,Rpe,Taldo1,Tkt	ENSRNOG00000001214,ENSRNOG00000006807,ENSRNOG00000009889,ENSRNOG00000016064,ENSRNOG00000017637,ENSRNOG00000018367,ENSRNOG00000023150,ENSRNOG00000038085,ENSRNOG00000046307,ENSRNOG00000052802,ENSRNOG00000057988	24	1752	11	0.00627854	0.458333	KEGG	15809	KEGG:00000	0.000193701
ADRNL	ADRNL:4w_F-1_M0	TRNSCRPT	KEGG:01210	2-Oxocarboxylic acid metabolism	2.61619e-05	0.00359743	Aco1,Aco2,Acy1,Cs,Gpt,Idh2,Idh3a,Idh3b,Idh3g	ENSRNOG00000005849,ENSRNOG00000007316,ENSRNOG00000010277,ENSRNOG00000011189,ENSRNOG00000013949,ENSRNOG00000023520,ENSRNOG00000024128,ENSRNOG00000033915,ENSRNOG00000055572	17	1752	9	0.00513699	0.529412	KEGG	15809	KEGG:00000	0.00025924
ADRNL	ADRNL:4w_F-1_M0	TRNSCRPT	KEGG:04020	Calcium signaling pathway	2.94051e-05	0.00393799	Adcy4,Adcy9,Adora2a,Adrb1,Adrb2,Atp2a2,Atp2a3,Cd38,Erbb3,Fgf1,Fgf16,Fgfr1,Flt1,Itpkb,Itpr1,Itpr2,Mcoln1,Mcoln2,Mcu,Mst1,Mylk,Nos3,Ntrk3,P2rx1,P2rx5,Pdgfrb,Phkb,Plcb4,Plcd1,Plcg2,Prkaca,Ptger3,Ptgfr,Slc25a4,Slc25a5,Stim1,Tacr1,Tpcn1,Vdac2,Vdac3,Vegfb	ENSRNOG00000000940,ENSRNOG00000000975,ENSRNOG00000001285,ENSRNOG00000001302,ENSRNOG00000001804,ENSRNOG00000002215,ENSRNOG00000002969,ENSRNOG00000003069,ENSRNOG00000004964,ENSRNOG00000005257,ENSRNOG00000005853,ENSRNOG00000007104,ENSRNOG00000009348,ENSRNOG00000010325,ENSRNOG00000010830,ENSRNOG00000013505,ENSRNOG00000013867,ENSRNOG00000015089,ENSRNOG00000016050,ENSRNOG00000017002,ENSRNOG00000017606,ENSRNOG00000017912,ENSRNOG00000018461,ENSRNOG00000018674,ENSRNOG00000019208,ENSRNOG00000019217,ENSRNOG00000019277,ENSRNOG00000019680,ENSRNOG00000020401,ENSRNOG00000020425,ENSRNOG00000021156,ENSRNOG00000024101,ENSRNOG00000032238,ENSRNOG00000033119,ENSRNOG00000039980,ENSRNOG00000045920,ENSRNOG00000046468,ENSRNOG00000049768,ENSRNOG00000051986,ENSRNOG00000059344,ENSRNOG00000061530	193	1752	41	0.0234018	0.212435	KEGG	15809	KEGG:00000	0.000282808
ADRNL	ADRNL:4w_F-1_M0	TRNSCRPT	KEGG:00410	beta-Alanine metabolism	7.97945e-05	0.0086102	Acads,Acox1,Acox3,Aldh6a1,Aldh7a1,Aldh9a1,Aoc3,Cndp2,Ehhadh,Hadha	ENSRNOG00000001177,ENSRNOG00000001770,ENSRNOG00000004027,ENSRNOG00000008474,ENSRNOG00000008755,ENSRNOG00000011419,ENSRNOG00000014645,ENSRNOG00000015591,ENSRNOG00000024629,ENSRNOG00000051307	23	1752	10	0.00570776	0.434783	KEGG	15809	KEGG:00000	0.000745508
ADRNL	ADRNL:4w_F-1_M0	TRNSCRPT	KEGG:00062	Fatty acid elongation	0.000123251	0.0119201	Acaa2,Acot2,Acot4,Hacd1,Hadh,Hadha,Hadhb,Hsd17b12,Mecr,Them4	ENSRNOG00000009630,ENSRNOG00000010134,ENSRNOG00000010697,ENSRNOG00000010800,ENSRNOG00000013766,ENSRNOG00000020829,ENSRNOG00000024629,ENSRNOG00000028047,ENSRNOG00000043192,ENSRNOG00000046864	24	1752	10	0.00570776	0.416667	KEGG	15809	KEGG:00000	0.00108927
ADRNL	ADRNL:4w_F-1_M0	TRNSCRPT	KEGG:04213	Longevity regulating pathway - multiple species	0.000122587	0.0117394	Adcy4,Adcy6,Adcy9,Akt2,Cat,Clpb,Eif4ebp2,Foxo1,Hras,Insr,Irs1,Irs3,Prkaa1,Prkaa2,Prkaca,Prkag2,Sod1	ENSRNOG00000001389,ENSRNOG00000002115,ENSRNOG00000005257,ENSRNOG00000007706,ENSRNOG00000008364,ENSRNOG00000009085,ENSRNOG00000012799,ENSRNOG00000013397,ENSRNOG00000014597,ENSRNOG00000016611,ENSRNOG00000018677,ENSRNOG00000019693,ENSRNOG00000020401,ENSRNOG00000029986,ENSRNOG00000049768,ENSRNOG00000054757,ENSRNOG00000055391	58	1752	17	0.0097032	0.293103	KEGG	15809	KEGG:00000	0.00108927
ADRNL	ADRNL:4w_F-1_M0	TRNSCRPT	KEGG:04910	Insulin signaling pathway	0.000130843	0.012444	Acaca,Akt2,Cblb,Eif4e2,Eif4ebp1,Fbp2,Foxo1,Gys1,Hk2,Hras,Insr,Irs1,Irs3,Lipe,Mknk2,Pde3b,Phkb,Ppargc1a,Ppp1r3b,Prkaa1,Prkaa2,Prkaca,Prkag2,Prkar2b,Shc1,Slc2a4,Sorbs1,Srebf1	ENSRNOG00000001389,ENSRNOG00000001982,ENSRNOG00000003463,ENSRNOG00000004473,ENSRNOG00000005257,ENSRNOG00000006116,ENSRNOG00000007706,ENSRNOG00000009079,ENSRNOG00000009085,ENSRNOG00000011417,ENSRNOG00000011474,ENSRNOG00000012582,ENSRNOG00000012799,ENSRNOG00000013397,ENSRNOG00000014597,ENSRNOG00000015658,ENSRNOG00000016611,ENSRNOG00000017226,ENSRNOG00000017637,ENSRNOG00000018677,ENSRNOG00000019634,ENSRNOG00000020546,ENSRNOG00000020657,ENSRNOG00000020812,ENSRNOG00000024101,ENSRNOG00000029028,ENSRNOG00000029986,ENSRNOG00000034013	122	1752	28	0.0159817	0.229508	KEGG	15809	KEGG:00000	0.00112594
ADRNL	ADRNL:4w_F-1_M0	TRNSCRPT	KEGG:04022	cGMP-PKG signaling pathway	0.00017941	0.0154829	Adcy4,Adcy6,Adcy9,Adora1,Adrb1,Adrb2,Akt2,Atf2,Atp1b2,Atp1b3,Atp2a2,Atp2a3,Gna12,Gnai1,Insr,Irs1,Irs3,Itpr1,Itpr2,Kcnj8,Mylk,Nfatc4,Nos3,Pde3a,Pde3b,Plcb4,Rgs2,Slc25a4,Slc25a5,Vdac2,Vdac3	ENSRNOG00000001235,ENSRNOG00000001285,ENSRNOG00000001389,ENSRNOG00000001597,ENSRNOG00000001804,ENSRNOG00000002215,ENSRNOG00000003442,ENSRNOG00000003687,ENSRNOG00000007104,ENSRNOG00000009348,ENSRNOG00000010830,ENSRNOG00000011227,ENSRNOG00000011417,ENSRNOG00000011501,ENSRNOG00000013463,ENSRNOG00000013505,ENSRNOG00000014597,ENSRNOG00000017002,ENSRNOG00000017912,ENSRNOG00000018677,ENSRNOG00000019217,ENSRNOG00000019277,ENSRNOG00000020401,ENSRNOG00000020482,ENSRNOG00000025042,ENSRNOG00000029986,ENSRNOG00000033119,ENSRNOG00000039980,ENSRNOG00000049768,ENSRNOG00000054757,ENSRNOG00000057096	143	1752	31	0.0176941	0.216783	KEGG	15809	KEGG:00000	0.00150428
ADRNL	ADRNL:4w_F-1_M0	TRNSCRPT	KEGG:04152	AMPK signaling pathway	0.000184283	0.0157019	Acaca,Akt2,Cd36,Cpt1b,Eif4ebp1,Fbp2,Foxo1,Gys1,Insr,Irs1,Irs3,Lipe,Pfkfb3,Pfkfb4,Pfkl,Pfkm,Ppargc1a,Ppp2r1b,Ppp2r2c,Ppp2r5a,Prkaa1,Prkaa2,Prkag2,RGD1565355,Slc2a4,Srebf1,Tbc1d1	ENSRNOG00000000068,ENSRNOG00000001214,ENSRNOG00000001389,ENSRNOG00000002180,ENSRNOG00000003463,ENSRNOG00000004473,ENSRNOG00000007706,ENSRNOG00000009085,ENSRNOG00000010438,ENSRNOG00000010922,ENSRNOG00000012582,ENSRNOG00000012799,ENSRNOG00000013397,ENSRNOG00000014597,ENSRNOG00000017226,ENSRNOG00000017637,ENSRNOG00000018677,ENSRNOG00000018911,ENSRNOG00000020546,ENSRNOG00000020656,ENSRNOG00000020812,ENSRNOG00000029986,ENSRNOG00000034013,ENSRNOG00000040108,ENSRNOG00000057988,ENSRNOG00000058202	112	1752	26	0.0148402	0.232143	KEGG	15809	KEGG:00000	0.00150651
ADRNL	ADRNL:4w_F-1_M0	TRNSCRPT	KEGG:00250	Alanine, aspartate and glutamate metabolism	0.000220849	0.0181872	Adss1,Aldh5a1,Asns,Aspa,Cad,Ddo,Gfpt2,Glud1,Glul,Gpt,Nit2	ENSRNOG00000000582,ENSRNOG00000002810,ENSRNOG00000007546,ENSRNOG00000019659,ENSRNOG00000023538,ENSRNOG00000026474,ENSRNOG00000027797,ENSRNOG00000033915,ENSRNOG00000046763,ENSRNOG00000049560,ENSRNOG00000057367	30	1752	11	0.00627854	0.366667	KEGG	15809	KEGG:00000	0.00176141
ADRNL	ADRNL:4w_F-1_M0	TRNSCRPT	KEGG:04979	Cholesterol metabolism	0.000245009	0.0195032	Angptl4,Angptl8,Apoa1,Apob,Apoc3,Cd36,Lpl,Mylip,Npc2,Pltp,RGD1565355,Sort1,Vdac2,Vdac3	ENSRNOG00000005542,ENSRNOG00000007545,ENSRNOG00000011490,ENSRNOG00000012062,ENSRNOG00000012181,ENSRNOG00000013505,ENSRNOG00000016488,ENSRNOG00000017579,ENSRNOG00000019277,ENSRNOG00000031814,ENSRNOG00000040108,ENSRNOG00000045679,ENSRNOG00000047503	40	1752	13	0.00742009	0.325	KEGG	15809	KEGG:00000	0.00190757
ADRNL	ADRNL:4w_F-1_M0	TRNSCRPT	KEGG:00564	Glycerophospholipid metabolism	0.000253881	0.0201753	Agpat2,Agpat3,Chkb,Chpt1,Crls1,Dgke,Gnpat,Gpam,Gpat4,Gpd1,Gpd2,Lpin1,Lpin2,Lypla1,Pcyt1a,Phospho1,Pla2g12a,Pla2g15,Plaat3,Pnpla7,Ptdss2	ENSRNOG00000001205,ENSRNOG00000001762,ENSRNOG00000002338,ENSRNOG00000004377,ENSRNOG00000005569,ENSRNOG00000008190,ENSRNOG00000008320,ENSRNOG00000011404,ENSRNOG00000014876,ENSRNOG00000015124,ENSRNOG00000015912,ENSRNOG00000018077,ENSRNOG00000019205,ENSRNOG00000019466,ENSRNOG00000019859,ENSRNOG00000021206,ENSRNOG00000021273,ENSRNOG00000033824,ENSRNOG00000056457,ENSRNOG00000057470,ENSRNOG00000058271	84	1752	21	0.0119863	0.25	KEGG	15809	KEGG:00000	0.00193068
ADRNL	ADRNL:4w_F-1_M0	TRNSCRPT	KEGG:00910	Nitrogen metabolism	0.000343596	0.0247889	Ca5b,Ca6,Ca8,Car1,Car2,Glud1,Glul	ENSRNOG00000005669,ENSRNOG00000009629,ENSRNOG00000010698,ENSRNOG00000021355,ENSRNOG00000029330,ENSRNOG00000049560,ENSRNOG00000057367	14	1752	7	0.00399543	0.5	KEGG	15809	KEGG:00000	0.00255354
ADRNL	ADRNL:4w_F-1_M0	TRNSCRPT	KEGG:04216	Ferroptosis	0.000738019	0.0418606	Acsl1,Acsl5,Ftl1,LOC100360087,Map1lc3a,Ncoa4,Sat2,Slc11a2,Slc40a1,Steap3,Vdac2,Vdac3	ENSRNOG00000003872,ENSRNOG00000010633,ENSRNOG00000011714,ENSRNOG00000013505,ENSRNOG00000016265,ENSRNOG00000019277,ENSRNOG00000019550,ENSRNOG00000019768,ENSRNOG00000020843,ENSRNOG00000025443,ENSRNOG00000031506,ENSRNOG00000049471	39	1752	12	0.00684932	0.307692	KEGG	15809	KEGG:00000	0.00536294
ADRNL	ADRNL:4w_F-1_M0	TRNSCRPT	KEGG:04964	Proximal tubule bicarbonate reclamation	0.000826588	0.0453902	Aqp1,Atp1b2,Atp1b3,Car2,Glud1,Mdh1,Slc38a3,Slc4a4	ENSRNOG00000003134,ENSRNOG00000008103,ENSRNOG00000009629,ENSRNOG00000011227,ENSRNOG00000011501,ENSRNOG00000011648,ENSRNOG00000016827,ENSRNOG00000057367	20	1752	8	0.00456621	0.4	KEGG	15809	KEGG:00000	0.00563113
ADRNL	ADRNL:4w_F-1_M0	TRNSCRPT	KEGG:00500	Starch and sucrose metabolism	0.000826588	0.04539	Agl,Enpp1,Gpi,Gys1,Hk2,Pgm1,Pgm2l1,Ugp2	ENSRNOG00000006116,ENSRNOG00000008079,ENSRNOG00000009889,ENSRNOG00000013994,ENSRNOG00000016214,ENSRNOG00000017079,ENSRNOG00000020812,ENSRNOG00000023150	20	1752	8	0.00456621	0.4	KEGG	15809	KEGG:00000	0.00563113
ADRNL	ADRNL:4w_F-1_M0	TRNSCRPT	KEGG:04928	Parathyroid hormone synthesis, secretion and action	0.00081631	0.0450198	Adcy4,Adcy6,Adcy9,Atf2,Cdkn1a,Fgfr1,Gna12,Gnai1,Itpr1,Itpr2,Lrp6,Mmp15,Pde4a,Pde4b,Pde4d,Plcb4,Prkaca,Pth1r,Rxra,Sp1	ENSRNOG00000000521,ENSRNOG00000001235,ENSRNOG00000001597,ENSRNOG00000001804,ENSRNOG00000005257,ENSRNOG00000005905,ENSRNOG00000006338,ENSRNOG00000007104,ENSRNOG00000009446,ENSRNOG00000012622,ENSRNOG00000014084,ENSRNOG00000016050,ENSRNOG00000020401,ENSRNOG00000020828,ENSRNOG00000020948,ENSRNOG00000033119,ENSRNOG00000042536,ENSRNOG00000049768,ENSRNOG00000054757,ENSRNOG00000057096	85	1752	20	0.0114155	0.235294	KEGG	15809	KEGG:00000	0.00563113
ADRNL	ADRNL:4w_F-1_M0	TRNSCRPT	KEGG:05230	Central carbon metabolism in cancer	0.000921364	0.0482929	Akt2,Fgfr1,Hk2,Hras,Idh2,Ldha,Ldhb,Ntrk3,Pdgfrb,Pdha1,Pdhb,Pdk1,Pfkl,Pfkm,Pkm,Slc1a5	ENSRNOG00000001214,ENSRNOG00000001517,ENSRNOG00000006116,ENSRNOG00000007895,ENSRNOG00000011329,ENSRNOG00000013000,ENSRNOG00000013009,ENSRNOG00000013949,ENSRNOG00000015948,ENSRNOG00000016050,ENSRNOG00000016611,ENSRNOG00000018461,ENSRNOG00000018674,ENSRNOG00000018677,ENSRNOG00000025383,ENSRNOG00000057988	62	1752	16	0.00913242	0.258065	KEGG	15809	KEGG:00000	0.00614869
ADRNL	ADRNL:4w_F-1_M0	TRNSCRPT	KEGG:01040	Biosynthesis of unsaturated fatty acids	0.000963755	0.0500883	Acaa1a,Acot2,Acot4,Acox1,Acox3,Hacd1,Hsd17b12,Hsd17b4,Scp2	ENSRNOG00000008474,ENSRNOG00000008755,ENSRNOG00000009630,ENSRNOG00000010134,ENSRNOG00000011413,ENSRNOG00000015840,ENSRNOG00000032908,ENSRNOG00000043192,ENSRNOG00000046864	25	1752	9	0.00513699	0.36	KEGG	15809	KEGG:00000	0.00630296
ADRNL	ADRNL:4w_F-1_M0	TRNSCRPT	KEGG:04024	cAMP signaling pathway	0.00168326	0.0723344	Acox1,Acox3,Adcy4,Adcy6,Adcy9,Adora1,Adora2a,Adrb1,Adrb2,Akt2,Arap3,Atp1b2,Atp1b3,Atp2a2,Atp2a3,Ffar2,Fxyd1,Gabbr1,Gipr,Gnai1,Hcar1,Hcar2,Lipe,Pde3a,Pde3b,Pde4a,Pde4b,Pde4d,Pomc,Ppara,Prkaca,Ptger3	ENSRNOG00000000774,ENSRNOG00000001285,ENSRNOG00000001302,ENSRNOG00000003442,ENSRNOG00000005257,ENSRNOG00000005905,ENSRNOG00000008474,ENSRNOG00000008755,ENSRNOG00000010325,ENSRNOG00000011227,ENSRNOG00000011417,ENSRNOG00000011501,ENSRNOG00000012686,ENSRNOG00000015860,ENSRNOG00000017002,ENSRNOG00000017912,ENSRNOG00000018677,ENSRNOG00000019217,ENSRNOG00000020401,ENSRNOG00000020546,ENSRNOG00000020828,ENSRNOG00000021021,ENSRNOG00000021079,ENSRNOG00000021463,ENSRNOG00000025042,ENSRNOG00000026653,ENSRNOG00000026661,ENSRNOG00000042536,ENSRNOG00000049768,ENSRNOG00000054757,ENSRNOG00000055527,ENSRNOG00000057096	169	1752	32	0.0182648	0.189349	KEGG	15809	KEGG:00000	0.0107927
ADRNL	ADRNL:4w_F-1_M0	TRNSCRPT	KEGG:04672	Intestinal immune network for IgA production	0.00180165	0.0749556	Ccr10,Cd40,Cxcl12,Icoslg,Itga4,Itgb7,RT1-DMb,RT1-DOa,Tnfsf13	ENSRNOG00000004861,ENSRNOG00000012208,ENSRNOG00000013589,ENSRNOG00000014171,ENSRNOG00000018488,ENSRNOG00000020275,ENSRNOG00000023109,ENSRNOG00000026762,ENSRNOG00000051002	27	1752	9	0.00513699	0.333333	KEGG	15809	KEGG:00000	0.0113296
ADRNL	ADRNL:4w_F-1_M0	TRNSCRPT	KEGG:04640	Hematopoietic cell lineage	0.00188257	0.0770808	Cd19,Cd22,Cd34,Cd36,Cd38,Cd3d,Cd7,Cr2,Il2ra,Itga4,Itga6,Itgad,Itgam,Kitlg,Mme,RGD1565355,RT1-DMb,RT1-DOa	ENSRNOG00000001518,ENSRNOG00000003069,ENSRNOG00000004861,ENSRNOG00000005386,ENSRNOG00000009514,ENSRNOG00000015994,ENSRNOG00000018311,ENSRNOG00000019728,ENSRNOG00000024000,ENSRNOG00000026762,ENSRNOG00000034164,ENSRNOG00000036674,ENSRNOG00000040108,ENSRNOG00000045558,ENSRNOG00000047647,ENSRNOG00000051002	66	1752	16	0.00913242	0.242424	KEGG	15809	KEGG:00000	0.0116151
ADRNL	ADRNL:4w_F-1_M0	TRNSCRPT	KEGG:00561	Glycerolipid metabolism	0.00216998	0.085068	Agpat2,Agpat3,Aldh7a1,Aldh9a1,Dgke,Glyctk,Gpam,Gpat4,Lpin1,Lpin2,Lpl,Mgll,Mogat2,Pnpla2	ENSRNOG00000001205,ENSRNOG00000002338,ENSRNOG00000004027,ENSRNOG00000004377,ENSRNOG00000012181,ENSRNOG00000014508,ENSRNOG00000014645,ENSRNOG00000014876,ENSRNOG00000015124,ENSRNOG00000018077,ENSRNOG00000018736,ENSRNOG00000019466,ENSRNOG00000027228,ENSRNOG00000046307	55	1752	14	0.00799087	0.254545	KEGG	15809	KEGG:00000	0.0131404
ADRNL	ADRNL:4w_F-1_M0	TRNSCRPT	REAC:R-RNO-1428517	The citric acid (TCA) cycle and respiratory electron transport	1.20944e-40	8.30055e-37	Aco2,Atp5me,Atp5mf,Atp5mg,Atp5pb,Atp5pd,Atp5po,Coq10a,Dlat,Dld,Dmac2l,Ecsit,Etfa,Etfb,Fahd1,Fh,Gstz1,Idh2,Idh3b,L2hgdh,Ldha,Ldhb,LOC100363268,LOC679739,Mdh2,Ndufa1,Ndufa10,Ndufa10l1,Ndufa11,Ndufa12,Ndufa13,Ndufa2,Ndufa3,Ndufa6,Ndufa8,Ndufa9,Ndufab1,Ndufaf1,Ndufaf4,Ndufb10,Ndufb11,Ndufb2,Ndufb3,Ndufb4,Ndufb5,Ndufb6,Ndufb7,Ndufb8,Ndufb9,Ndufc1,Ndufc2,Ndufs1,Ndufs2,Ndufs3,Ndufs4,Ndufs5,Ndufs7,Ndufv1,Ndufv2,Ndufv3,Ogdh,Pdhb,Pdhx,Sdha,Sdhb,Sdhc,Sdhd,Slc16a1,Sucla2,Ucp3	ENSRNOG00000000064,ENSRNOG00000001182,ENSRNOG00000001440,ENSRNOG00000001991,ENSRNOG00000002721,ENSRNOG00000003163,ENSRNOG00000003626,ENSRNOG00000003653,ENSRNOG00000004857,ENSRNOG00000004893,ENSRNOG00000005006,ENSRNOG00000005130,ENSRNOG00000005668,ENSRNOG00000006364,ENSRNOG00000006947,ENSRNOG00000007316,ENSRNOG00000007407,ENSRNOG00000007506,ENSRNOG00000007895,ENSRNOG00000007967,ENSRNOG00000008329,ENSRNOG00000008569,ENSRNOG00000009155,ENSRNOG00000009364,ENSRNOG00000009994,ENSRNOG00000011383,ENSRNOG00000011825,ENSRNOG00000011849,ENSRNOG00000011949,ENSRNOG00000012383,ENSRNOG00000013000,ENSRNOG00000013009,ENSRNOG00000013331,ENSRNOG00000013949,ENSRNOG00000014078,ENSRNOG00000014128,ENSRNOG00000014568,ENSRNOG00000014727,ENSRNOG00000015233,ENSRNOG00000016000,ENSRNOG00000016470,ENSRNOG00000017481,ENSRNOG00000017571,ENSRNOG00000017716,ENSRNOG00000017851,ENSRNOG00000018117,ENSRNOG00000018129,ENSRNOG00000019996,ENSRNOG00000020602,ENSRNOG00000022980,ENSRNOG00000023387,ENSRNOG00000024128,ENSRNOG00000024539,ENSRNOG00000024568,ENSRNOG00000026616,ENSRNOG00000026646,ENSRNOG00000027049,ENSRNOG00000028717,ENSRNOG00000028884,ENSRNOG00000029339,ENSRNOG00000029571,ENSRNOG00000038218,ENSRNOG00000038372,ENSRNOG00000042503,ENSRNOG00000046299,ENSRNOG00000047708,ENSRNOG00000048320,ENSRNOG00000049394,ENSRNOG00000052226,ENSRNOG00000060293,ENSRNOG00000061684	111	1752	71	0.0405251	0.63964	REAC	15809	REAC:R-RNO-1430728	1.33643e-37
ADRNL	ADRNL:4w_F-1_M0	TRNSCRPT	REAC:R-RNO-163200	Respiratory electron transport, ATP synthesis by chemiosmotic coupling, and heat production by uncoupling proteins.	1.94016e-29	7.17999e-26	Atp5me,Atp5mf,Atp5mg,Atp5pb,Atp5pd,Atp5po,Coq10a,Dmac2l,Ecsit,Etfa,Etfb,LOC100363268,LOC679739,Ndufa1,Ndufa10,Ndufa10l1,Ndufa11,Ndufa12,Ndufa13,Ndufa2,Ndufa3,Ndufa6,Ndufa8,Ndufa9,Ndufab1,Ndufaf1,Ndufaf4,Ndufb10,Ndufb11,Ndufb2,Ndufb3,Ndufb4,Ndufb5,Ndufb6,Ndufb7,Ndufb8,Ndufb9,Ndufc1,Ndufc2,Ndufs1,Ndufs2,Ndufs3,Ndufs4,Ndufs5,Ndufs7,Ndufv1,Ndufv2,Ndufv3,Ucp3	ENSRNOG00000000064,ENSRNOG00000001182,ENSRNOG00000001991,ENSRNOG00000002721,ENSRNOG00000003626,ENSRNOG00000004893,ENSRNOG00000005006,ENSRNOG00000005668,ENSRNOG00000007407,ENSRNOG00000007506,ENSRNOG00000008329,ENSRNOG00000008569,ENSRNOG00000009155,ENSRNOG00000009364,ENSRNOG00000011383,ENSRNOG00000011825,ENSRNOG00000011849,ENSRNOG00000011949,ENSRNOG00000012383,ENSRNOG00000014078,ENSRNOG00000014128,ENSRNOG00000014568,ENSRNOG00000015233,ENSRNOG00000016000,ENSRNOG00000016470,ENSRNOG00000017571,ENSRNOG00000017716,ENSRNOG00000017851,ENSRNOG00000018117,ENSRNOG00000018129,ENSRNOG00000020602,ENSRNOG00000023387,ENSRNOG00000024539,ENSRNOG00000024568,ENSRNOG00000026616,ENSRNOG00000026646,ENSRNOG00000027049,ENSRNOG00000028717,ENSRNOG00000028884,ENSRNOG00000029339,ENSRNOG00000029571,ENSRNOG00000038218,ENSRNOG00000038372,ENSRNOG00000042503,ENSRNOG00000046299,ENSRNOG00000048320,ENSRNOG00000049394,ENSRNOG00000052226,ENSRNOG00000060293,ENSRNOG00000061684	77	1752	50	0.0285388	0.649351	REAC	15809	REAC:R-RNO-1428517	7.14627e-27
ADRNL	ADRNL:4w_F-1_M0	TRNSCRPT	REAC:R-RNO-611105	Respiratory electron transport	3.83298e-26	1.12466e-22	Coq10a,Ecsit,Etfa,Etfb,LOC100363268,LOC679739,Ndufa1,Ndufa10,Ndufa10l1,Ndufa11,Ndufa12,Ndufa13,Ndufa2,Ndufa3,Ndufa6,Ndufa8,Ndufa9,Ndufab1,Ndufaf1,Ndufaf4,Ndufb10,Ndufb11,Ndufb2,Ndufb3,Ndufb4,Ndufb5,Ndufb6,Ndufb7,Ndufb8,Ndufb9,Ndufc1,Ndufc2,Ndufs1,Ndufs2,Ndufs3,Ndufs4,Ndufs5,Ndufs7,Ndufv1,Ndufv2,Ndufv3	ENSRNOG00000001182,ENSRNOG00000002721,ENSRNOG00000005006,ENSRNOG00000005668,ENSRNOG00000007407,ENSRNOG00000007506,ENSRNOG00000008329,ENSRNOG00000008569,ENSRNOG00000009155,ENSRNOG00000009364,ENSRNOG00000011383,ENSRNOG00000011825,ENSRNOG00000011849,ENSRNOG00000011949,ENSRNOG00000012383,ENSRNOG00000014078,ENSRNOG00000014128,ENSRNOG00000014568,ENSRNOG00000015233,ENSRNOG00000016470,ENSRNOG00000017571,ENSRNOG00000017851,ENSRNOG00000018117,ENSRNOG00000018129,ENSRNOG00000020602,ENSRNOG00000023387,ENSRNOG00000024539,ENSRNOG00000024568,ENSRNOG00000026616,ENSRNOG00000026646,ENSRNOG00000028717,ENSRNOG00000029339,ENSRNOG00000029571,ENSRNOG00000038218,ENSRNOG00000038372,ENSRNOG00000042503,ENSRNOG00000048320,ENSRNOG00000049394,ENSRNOG00000052226,ENSRNOG00000060293,ENSRNOG00000061684	59	1752	41	0.0234018	0.694915	REAC	15809	REAC:R-RNO-163200	1.05886e-23
ADRNL	ADRNL:4w_F-1_M0	TRNSCRPT	REAC:R-RNO-6799198	Complex I biogenesis	9.81512e-24	2.52037e-20	Ecsit,LOC100363268,LOC679739,Ndufa1,Ndufa10,Ndufa10l1,Ndufa11,Ndufa12,Ndufa13,Ndufa2,Ndufa3,Ndufa6,Ndufa8,Ndufa9,Ndufab1,Ndufaf1,Ndufaf4,Ndufb10,Ndufb11,Ndufb2,Ndufb3,Ndufb4,Ndufb5,Ndufb6,Ndufb7,Ndufb8,Ndufb9,Ndufc1,Ndufc2,Ndufs1,Ndufs2,Ndufs3,Ndufs4,Ndufs5,Ndufs7,Ndufv1,Ndufv2,Ndufv3	ENSRNOG00000001182,ENSRNOG00000002721,ENSRNOG00000005006,ENSRNOG00000005668,ENSRNOG00000007407,ENSRNOG00000007506,ENSRNOG00000008329,ENSRNOG00000008569,ENSRNOG00000009155,ENSRNOG00000009364,ENSRNOG00000011383,ENSRNOG00000011825,ENSRNOG00000011849,ENSRNOG00000011949,ENSRNOG00000012383,ENSRNOG00000014078,ENSRNOG00000014128,ENSRNOG00000014568,ENSRNOG00000016470,ENSRNOG00000017571,ENSRNOG00000018117,ENSRNOG00000018129,ENSRNOG00000020602,ENSRNOG00000023387,ENSRNOG00000024539,ENSRNOG00000024568,ENSRNOG00000026616,ENSRNOG00000026646,ENSRNOG00000028717,ENSRNOG00000029339,ENSRNOG00000038218,ENSRNOG00000038372,ENSRNOG00000042503,ENSRNOG00000048320,ENSRNOG00000049394,ENSRNOG00000052226,ENSRNOG00000060293,ENSRNOG00000061684	56	1752	38	0.0216895	0.678571	REAC	15809	REAC:R-RNO-611105	2.16914e-21
ADRNL	ADRNL:4w_F-1_M0	TRNSCRPT	REAC:R-RNO-71406	Pyruvate metabolism and Citric Acid (TCA) cycle	1.71749e-12	1.38527e-09	Aco2,Dlat,Dld,Fahd1,Fh,Gstz1,Idh2,Idh3b,L2hgdh,Ldha,Ldhb,Mdh2,Ogdh,Pdhb,Pdhx,Sdha,Sdhb,Sdhc,Sdhd,Slc16a1,Sucla2	ENSRNOG00000001440,ENSRNOG00000003163,ENSRNOG00000003653,ENSRNOG00000004857,ENSRNOG00000005130,ENSRNOG00000006364,ENSRNOG00000006947,ENSRNOG00000007316,ENSRNOG00000007895,ENSRNOG00000007967,ENSRNOG00000009994,ENSRNOG00000013000,ENSRNOG00000013009,ENSRNOG00000013331,ENSRNOG00000013949,ENSRNOG00000014727,ENSRNOG00000017481,ENSRNOG00000019996,ENSRNOG00000022980,ENSRNOG00000024128,ENSRNOG00000047708	34	1752	21	0.0119863	0.617647	REAC	15809	REAC:R-RNO-1428517	3.16305e-10
ADRNL	ADRNL:4w_F-1_M0	TRNSCRPT	REAC:R-RNO-8978868	Fatty acid metabolism	7.8216e-11	4.72072e-08	Acad11,Acadl,Acot11,Acot13,Acot4,Acsf2,Acsl1,Cpt1b,Crat,Cyp4b1,Dbi,Decr2,Dpep1,Eci2,Eci3,Ehhadh,Elovl6,Hacd1,Hacl1,Hadh,Hadha,Hadhb,Hpgds,Hsd17b12,Hsd17b4,Mcee,Mid1ip1,Mmut,Ndufab1,Nme4,Nudt7,Phyh,Pon1,Prkag2,Slc25a1,Them4	ENSRNOG00000001770,ENSRNOG00000003228,ENSRNOG00000003330,ENSRNOG00000006583,ENSRNOG00000007837,ENSRNOG00000008902,ENSRNOG00000009085,ENSRNOG00000009630,ENSRNOG00000010438,ENSRNOG00000010468,ENSRNOG00000010633,ENSRNOG00000010697,ENSRNOG00000010800,ENSRNOG00000010940,ENSRNOG00000011976,ENSRNOG00000012966,ENSRNOG00000015840,ENSRNOG00000015880,ENSRNOG00000016327,ENSRNOG00000018044,ENSRNOG00000018129,ENSRNOG00000018145,ENSRNOG00000018415,ENSRNOG00000019630,ENSRNOG00000020829,ENSRNOG00000024629,ENSRNOG00000029549,ENSRNOG00000038001,ENSRNOG00000043192,ENSRNOG00000046864,ENSRNOG00000046889,ENSRNOG00000048949,ENSRNOG00000050424,ENSRNOG00000050843,ENSRNOG00000055078	97	1752	35	0.0199772	0.360825	REAC	15809	REAC:R-RNO-556833	1.2347e-08
ADRNL	ADRNL:4w_F-1_M0	TRNSCRPT	REAC:R-RNO-71403	Citric acid cycle (TCA cycle)	5.6539e-10	2.83024e-07	Aco2,Dld,Fahd1,Fh,Idh2,Idh3b,Mdh2,Ogdh,Sdha,Sdhb,Sdhc,Sdhd,Sucla2	ENSRNOG00000001440,ENSRNOG00000003163,ENSRNOG00000003653,ENSRNOG00000005130,ENSRNOG00000006364,ENSRNOG00000007316,ENSRNOG00000007967,ENSRNOG00000013331,ENSRNOG00000013949,ENSRNOG00000014727,ENSRNOG00000017481,ENSRNOG00000022980,ENSRNOG00000024128	17	1752	13	0.00742009	0.764706	REAC	15809	REAC:R-RNO-71406	7.80944e-08
ADRNL	ADRNL:4w_F-1_M0	TRNSCRPT	REAC:R-RNO-9033241	Peroxisomal protein import	7.22548e-10	3.47034e-07	Acot4,Cat,Crat,Ddo,Decr2,Dhrs4,Ech1,Eci2,Eci3,Ehhadh,Gnpat,Hacl1,Hmgcl,Hsd17b4,Lonp2,Nme4,Nudt7,Pex1,Pex13,Pex6,Phyh,Uba52,Zfand6	ENSRNOG00000000582,ENSRNOG00000001770,ENSRNOG00000008364,ENSRNOG00000009422,ENSRNOG00000011976,ENSRNOG00000013506,ENSRNOG00000015162,ENSRNOG00000015840,ENSRNOG00000016655,ENSRNOG00000018044,ENSRNOG00000018145,ENSRNOG00000018239,ENSRNOG00000019205,ENSRNOG00000019630,ENSRNOG00000019974,ENSRNOG00000020308,ENSRNOG00000025991,ENSRNOG00000029549,ENSRNOG00000046864,ENSRNOG00000050424,ENSRNOG00000054896	43	1752	21	0.0119863	0.488372	REAC	15809	REAC:R-RNO-9609507	8.87129e-08
ADRNL	ADRNL:4w_F-1_M0	TRNSCRPT	REAC:R-RNO-77289	Mitochondrial Fatty Acid Beta-Oxidation	1.42652e-07	3.92448e-05	Acad11,Acadl,Acot11,Acot13,Acsf2,Dbi,Hadh,Hadha,Hadhb,Mcee,Mmut,Ndufab1,Them4	ENSRNOG00000003330,ENSRNOG00000007837,ENSRNOG00000010697,ENSRNOG00000010800,ENSRNOG00000010940,ENSRNOG00000012966,ENSRNOG00000016327,ENSRNOG00000018129,ENSRNOG00000018415,ENSRNOG00000020829,ENSRNOG00000024629,ENSRNOG00000046889,ENSRNOG00000050843	23	1752	13	0.00742009	0.565217	REAC	15809	REAC:R-RNO-8978868	1.43301e-05
ADRNL	ADRNL:4w_F-1_M0	TRNSCRPT	REAC:R-RNO-9609507	Protein localization	1.62781e-06	0.000348022	Abcd3,Acot4,Cat,Crat,Ddo,Decr2,Dhrs4,Ech1,Eci2,Eci3,Ehhadh,Gnpat,Hacl1,Hmgcl,Hsd17b4,Lonp2,Ndufb8,Nme4,Nudt7,Pex1,Pex13,Pex6,Phyh,Uba52,Zfand6	ENSRNOG00000000582,ENSRNOG00000001770,ENSRNOG00000008364,ENSRNOG00000009422,ENSRNOG00000011929,ENSRNOG00000011976,ENSRNOG00000013506,ENSRNOG00000014078,ENSRNOG00000015162,ENSRNOG00000015840,ENSRNOG00000016655,ENSRNOG00000018044,ENSRNOG00000018145,ENSRNOG00000018239,ENSRNOG00000019205,ENSRNOG00000019630,ENSRNOG00000019974,ENSRNOG00000020308,ENSRNOG00000025991,ENSRNOG00000029549,ENSRNOG00000046864,ENSRNOG00000050424,ENSRNOG00000054896	72	1752	23	0.0131279	0.319444	REAC	15809	REAC:0000000	0.000149894
ADRNL	ADRNL:4w_F-1_M0	TRNSCRPT	REAC:R-RNO-1592230	Mitochondrial biogenesis	3.67595e-06	0.000703637	Acss2,Atp5me,Atp5mf,Atp5mg,Atp5pb,Atp5pd,Atp5po,Dmac2l,Glud1,Idh2	ENSRNOG00000000064,ENSRNOG00000001991,ENSRNOG00000003626,ENSRNOG00000004893,ENSRNOG00000013949,ENSRNOG00000016000,ENSRNOG00000018755,ENSRNOG00000027049,ENSRNOG00000028884,ENSRNOG00000046299,ENSRNOG00000057367	21	1752	11	0.00627854	0.52381	REAC	15809	REAC:R-RNO-1852241	0.000312456
ADRNL	ADRNL:4w_F-1_M0	TRNSCRPT	REAC:R-RNO-70263	Gluconeogenesis	7.06149e-06	0.00120202	AABR07070043.1,Aldoa,Eno1,Fbp2,Gapdh,Gpi,LOC108351137,Mdh1,Mdh2,Pc,Slc25a1,Tpi1	ENSRNOG00000001440,ENSRNOG00000008103,ENSRNOG00000015290,ENSRNOG00000017637,ENSRNOG00000017895,ENSRNOG00000018630,ENSRNOG00000019372,ENSRNOG00000023150,ENSRNOG00000030963,ENSRNOG00000038001,ENSRNOG00000050630,ENSRNOG00000050669,ENSRNOG00000052802	30	1752	13	0.00742009	0.433333	REAC	15809	REAC:R-RNO-70326	0.000557354
ADRNL	ADRNL:4w_F-1_M0	TRNSCRPT	REAC:R-RNO-390918	Peroxisomal lipid metabolism	1.36568e-05	0.00209107	Acot4,Crat,Decr2,Eci2,Eci3,Ehhadh,Hacl1,Hsd17b4,Nme4,Nudt7,Phyh	ENSRNOG00000001770,ENSRNOG00000011976,ENSRNOG00000015840,ENSRNOG00000018044,ENSRNOG00000018145,ENSRNOG00000019630,ENSRNOG00000029549,ENSRNOG00000046864,ENSRNOG00000050424	16	1752	9	0.00513699	0.5625	REAC	15809	REAC:R-RNO-8978868	0.00100605
ADRNL	ADRNL:4w_F-1_M0	TRNSCRPT	REAC:R-RNO-8949613	Cristae formation	1.72517e-05	0.00255005	Atp5me,Atp5mf,Atp5mg,Atp5pb,Atp5pd,Atp5po,Dmac2l	ENSRNOG00000000064,ENSRNOG00000001991,ENSRNOG00000003626,ENSRNOG00000004893,ENSRNOG00000016000,ENSRNOG00000027049,ENSRNOG00000028884,ENSRNOG00000046299	13	1752	8	0.00456621	0.615385	REAC	15809	REAC:R-RNO-1592230	0.00112136
ADRNL	ADRNL:4w_F-1_M0	TRNSCRPT	REAC:R-RNO-163210	Formation of ATP by chemiosmotic coupling	1.72517e-05	0.00254998	Atp5me,Atp5mf,Atp5mg,Atp5pb,Atp5pd,Atp5po,Dmac2l	ENSRNOG00000000064,ENSRNOG00000001991,ENSRNOG00000003626,ENSRNOG00000004893,ENSRNOG00000016000,ENSRNOG00000027049,ENSRNOG00000028884,ENSRNOG00000046299	13	1752	8	0.00456621	0.615385	REAC	15809	REAC:R-RNO-163200	0.00112136
ADRNL	ADRNL:4w_F-1_M0	TRNSCRPT	REAC:R-RNO-1483206	Glycerophospholipid biosynthesis	3.08512e-05	0.00403066	Agpat2,Agpat3,Chkb,Chpt1,Crls1,Ddhd1,Ddhd2,Gnpat,Gpat4,Gpd1,Hadha,Hadhb,Lpin1,Lpin2,Mgll,Miga2,Pcyt1a,Phospho1,Pla2g12a,Pla2g15,Plaat3,Pnpla2,Ptdss2,Stard7	ENSRNOG00000001205,ENSRNOG00000001762,ENSRNOG00000004377,ENSRNOG00000005569,ENSRNOG00000009481,ENSRNOG00000010800,ENSRNOG00000011404,ENSRNOG00000013479,ENSRNOG00000014508,ENSRNOG00000014876,ENSRNOG00000015501,ENSRNOG00000015912,ENSRNOG00000017513,ENSRNOG00000018077,ENSRNOG00000018736,ENSRNOG00000019205,ENSRNOG00000019466,ENSRNOG00000019859,ENSRNOG00000021206,ENSRNOG00000021273,ENSRNOG00000024629,ENSRNOG00000056457,ENSRNOG00000057470,ENSRNOG00000058271	90	1752	24	0.0136986	0.266667	REAC	15809	REAC:R-RNO-1483257	0.00189392
ADRNL	ADRNL:4w_F-1_M0	TRNSCRPT	REAC:R-RNO-5362517	Signaling by Retinoic Acid	4.75324e-05	0.00576315	Aldh8a1,Cpt1b,Cyp26b1,Dhrs4,Dhrs9,Dlat,Dld,Fabp5,Pdhb,Pdhx,Rarg	ENSRNOG00000006364,ENSRNOG00000006947,ENSRNOG00000007895,ENSRNOG00000009994,ENSRNOG00000010438,ENSRNOG00000012499,ENSRNOG00000014907,ENSRNOG00000015076,ENSRNOG00000018239,ENSRNOG00000049075,ENSRNOG00000058568	26	1752	11	0.00627854	0.423077	REAC	15809	REAC:R-RNO-9006931	0.00276439
ADRNL	ADRNL:4w_F-1_M0	TRNSCRPT	REAC:R-RNO-70326	Glucose metabolism	5.19821e-05	0.0061401	AABR07070043.1,Aldoa,Eno1,Fbp2,Gapdh,Gpi,Hk2,LOC100362738,LOC108351137,Mdh1,Mdh2,Pc,Pfkfb3,Pfkfb4,Pfkl,Pgm2l1,Slc25a1,Tpi1	ENSRNOG00000001214,ENSRNOG00000001440,ENSRNOG00000006116,ENSRNOG00000008103,ENSRNOG00000015290,ENSRNOG00000017079,ENSRNOG00000017637,ENSRNOG00000017895,ENSRNOG00000018630,ENSRNOG00000018911,ENSRNOG00000019372,ENSRNOG00000020656,ENSRNOG00000023150,ENSRNOG00000030963,ENSRNOG00000038001,ENSRNOG00000047276,ENSRNOG00000050630,ENSRNOG00000050669,ENSRNOG00000052802	65	1752	19	0.0108447	0.292308	REAC	15809	REAC:R-RNO-71387	0.00287201
ADRNL	ADRNL:4w_F-1_M0	TRNSCRPT	REAC:R-RNO-70268	Pyruvate metabolism	7.02773e-05	0.00789597	Dlat,Dld,Gstz1,Ldha,Ldhb,Pdhb,Pdhx,Slc16a1	ENSRNOG00000006364,ENSRNOG00000006947,ENSRNOG00000007895,ENSRNOG00000009994,ENSRNOG00000013000,ENSRNOG00000013009,ENSRNOG00000019996,ENSRNOG00000047708	15	1752	8	0.00456621	0.533333	REAC	15809	REAC:R-RNO-71406	0.00352984
ADRNL	ADRNL:4w_F-1_M0	TRNSCRPT	REAC:R-RNO-389661	Glyoxylate metabolism and glycine degradation	8.08249e-05	0.00857641	Dbt,Ddo,Dlat,Dld,Hoga1,Ndufab1,Ogdh,Pdhb,Pdhx	ENSRNOG00000000582,ENSRNOG00000005130,ENSRNOG00000006364,ENSRNOG00000006947,ENSRNOG00000007895,ENSRNOG00000009994,ENSRNOG00000015029,ENSRNOG00000018129,ENSRNOG00000029501	19	1752	9	0.00513699	0.473684	REAC	15809	REAC:R-RNO-71291	0.00388311
ADRNL	ADRNL:4w_F-1_M0	TRNSCRPT	REAC:R-RNO-5389840	Mitochondrial translation elongation	0.000176732	0.0152173	Gfm1,Mrpl1,mrpl11,Mrpl12,Mrpl15,Mrpl2,Mrpl20,Mrpl35,Mrpl4,Mrpl43,Mrpl45,Mrpl47,Mrpl48,Mrps15,Mrps16,Mrps21,Mrps31,Mrps35,Mrps36,Mrps5,Ptcd3	ENSRNOG00000001842,ENSRNOG00000006898,ENSRNOG00000008279,ENSRNOG00000008546,ENSRNOG00000008566,ENSRNOG00000009484,ENSRNOG00000010540,ENSRNOG00000011639,ENSRNOG00000011839,ENSRNOG00000012873,ENSRNOG00000014890,ENSRNOG00000015192,ENSRNOG00000018042,ENSRNOG00000018057,ENSRNOG00000018647,ENSRNOG00000019970,ENSRNOG00000020659,ENSRNOG00000024845,ENSRNOG00000036695,ENSRNOG00000045785,ENSRNOG00000061213	82	1752	21	0.0119863	0.256098	REAC	15809	REAC:R-RNO-5368287	0.00781158
ADRNL	ADRNL:4w_F-1_M0	TRNSCRPT	REAC:R-RNO-5368287	Mitochondrial translation	0.000253881	0.0200446	Gfm1,Mrpl1,mrpl11,Mrpl12,Mrpl15,Mrpl2,Mrpl20,Mrpl35,Mrpl4,Mrpl43,Mrpl45,Mrpl47,Mrpl48,Mrps15,Mrps16,Mrps21,Mrps31,Mrps35,Mrps36,Mrps5,Ptcd3	ENSRNOG00000001842,ENSRNOG00000006898,ENSRNOG00000008279,ENSRNOG00000008546,ENSRNOG00000008566,ENSRNOG00000009484,ENSRNOG00000010540,ENSRNOG00000011639,ENSRNOG00000011839,ENSRNOG00000012873,ENSRNOG00000014890,ENSRNOG00000015192,ENSRNOG00000018042,ENSRNOG00000018057,ENSRNOG00000018647,ENSRNOG00000019970,ENSRNOG00000020659,ENSRNOG00000024845,ENSRNOG00000036695,ENSRNOG00000045785,ENSRNOG00000061213	84	1752	21	0.0119863	0.25	REAC	15809	REAC:R-RNO-72766	0.01079
ADRNL	ADRNL:4w_F-1_M0	TRNSCRPT	REAC:R-RNO-8963899	Plasma lipoprotein remodeling	0.000343596	0.024935	Abcg1,Angptl4,Angptl8,Apoa1,Apob,Lpl,Pltp	ENSRNOG00000001158,ENSRNOG00000005542,ENSRNOG00000007545,ENSRNOG00000011490,ENSRNOG00000012181,ENSRNOG00000016488,ENSRNOG00000045679	14	1752	7	0.00399543	0.5	REAC	15809	REAC:R-RNO-174824	0.0135598
ADRNL	ADRNL:4w_F-1_M0	TRNSCRPT	REAC:R-RNO-5419276	Mitochondrial translation termination	0.000590289	0.0361995	Mrpl1,mrpl11,Mrpl12,Mrpl15,Mrpl2,Mrpl20,Mrpl35,Mrpl4,Mrpl43,Mrpl45,Mrpl47,Mrpl48,Mrps15,Mrps16,Mrps21,Mrps31,Mrps35,Mrps36,Mrps5,Ptcd3	ENSRNOG00000001842,ENSRNOG00000006898,ENSRNOG00000008279,ENSRNOG00000008546,ENSRNOG00000008566,ENSRNOG00000009484,ENSRNOG00000010540,ENSRNOG00000011639,ENSRNOG00000011839,ENSRNOG00000014890,ENSRNOG00000015192,ENSRNOG00000018042,ENSRNOG00000018057,ENSRNOG00000018647,ENSRNOG00000019970,ENSRNOG00000020659,ENSRNOG00000024845,ENSRNOG00000036695,ENSRNOG00000045785,ENSRNOG00000061213	83	1752	20	0.0114155	0.240964	REAC	15809	REAC:R-RNO-5368287	0.0224921
ADRNL	ADRNL:4w_F-1_M0	TRNSCRPT	REAC:R-RNO-1483166	Synthesis of PA	0.000963755	0.0504479	Agpat2,Agpat3,Ddhd1,Ddhd2,Gnpat,Gpat4,Gpd1,Miga2,Pla2g12a	ENSRNOG00000001205,ENSRNOG00000009481,ENSRNOG00000015501,ENSRNOG00000017513,ENSRNOG00000018077,ENSRNOG00000019205,ENSRNOG00000019466,ENSRNOG00000056457,ENSRNOG00000057470	25	1752	9	0.00513699	0.36	REAC	15809	REAC:R-RNO-1483206	0.0319625
ADRNL	ADRNL:4w_F-1_M0	TRNSCRPT	REAC:R-RNO-983695	Antigen activates B Cell Receptor (BCR) leading to generation of second messengers	0.000937301	0.0494262	AABR07034739.1,Cd19,Cd22,Dapp1,Ighm,Sh3kbp1,Stim1	ENSRNOG00000004322,ENSRNOG00000010575,ENSRNOG00000018311,ENSRNOG00000020425,ENSRNOG00000024000,ENSRNOG00000034190,ENSRNOG00000050000	16	1752	7	0.00399543	0.4375	REAC	15809	REAC:R-RNO-983705	0.0319625
ADRNL	ADRNL:4w_F-1_M0	TRNSCRPT	REAC:R-RNO-70171	Glycolysis	0.000983461	0.0511152	AABR07070043.1,Aldoa,Eno1,Gapdh,Gpi,Hk2,LOC100362738,LOC108351137,Pfkfb3,Pfkfb4,Pfkl,Pgm2l1,Tpi1	ENSRNOG00000001214,ENSRNOG00000006116,ENSRNOG00000015290,ENSRNOG00000017079,ENSRNOG00000017895,ENSRNOG00000018630,ENSRNOG00000018911,ENSRNOG00000020656,ENSRNOG00000023150,ENSRNOG00000030963,ENSRNOG00000047276,ENSRNOG00000050630,ENSRNOG00000050669,ENSRNOG00000052802	51	1752	14	0.00799087	0.27451	REAC	15809	REAC:R-RNO-70326	0.0319625
ADRNL	ADRNL:4w_F-1_M0	TRNSCRPT	REAC:R-RNO-1483257	Phospholipid metabolism	0.00126932	0.0601702	Agpat2,Agpat3,Chkb,Chpt1,Crls1,Ddhd1,Ddhd2,Gnpat,Gpat4,Gpd1,Hadha,Hadhb,Inpp5f,Lpin1,Lpin2,Mgll,Miga2,Mtmr14,Pcyt1a,Phospho1,Pik3c2b,Pla2g12a,Pla2g15,Plaat3,Pnpla2,Ptdss2,Rab4a,Stard7,Tnfaip8	ENSRNOG00000001205,ENSRNOG00000001762,ENSRNOG00000004377,ENSRNOG00000005569,ENSRNOG00000007881,ENSRNOG00000009481,ENSRNOG00000010800,ENSRNOG00000011404,ENSRNOG00000013479,ENSRNOG00000014508,ENSRNOG00000014876,ENSRNOG00000015501,ENSRNOG00000015912,ENSRNOG00000017467,ENSRNOG00000017513,ENSRNOG00000018077,ENSRNOG00000018736,ENSRNOG00000019205,ENSRNOG00000019466,ENSRNOG00000019859,ENSRNOG00000020388,ENSRNOG00000021206,ENSRNOG00000021273,ENSRNOG00000024629,ENSRNOG00000026136,ENSRNOG00000029938,ENSRNOG00000056457,ENSRNOG00000057470,ENSRNOG00000058271	146	1752	29	0.0165525	0.19863	REAC	15809	REAC:R-RNO-556833	0.0400744
ADRNL	ADRNL:4w_F-1_M0	TRNSCRPT	REAC:R-RNO-211859	Biological oxidations	0.00149555	0.0662746	Acsm5,Acss1,Acss2,Acy1,Acy3,Aoc3,Cndp2,Comt,Cyp26b1,Cyp2d4,Cyp4b1,Dpep1,Fmo1,Ggct,Gstz1,Hpgds,Ncoa1,Oplah,Papss2,Sult1a1,Sult2b1,Tpmt,Ugp2	ENSRNOG00000001889,ENSRNOG00000004068,ENSRNOG00000006583,ENSRNOG00000007102,ENSRNOG00000008079,ENSRNOG00000011068,ENSRNOG00000011189,ENSRNOG00000011781,ENSRNOG00000015076,ENSRNOG00000015591,ENSRNOG00000015880,ENSRNOG00000016468,ENSRNOG00000017901,ENSRNOG00000018755,ENSRNOG00000019342,ENSRNOG00000021046,ENSRNOG00000031211,ENSRNOG00000032261,ENSRNOG00000034084,ENSRNOG00000034191,ENSRNOG00000047708,ENSRNOG00000051307,ENSRNOG00000055078	108	1752	23	0.0131279	0.212963	REAC	15809	REAC:R-RNO-1430728	0.0446645
ADRNL	ADRNL:2w_F-1_M0	TRNSCRPT	KEGG:00190	Oxidative phosphorylation	4.56884e-41	3.31656e-37	Atp4b,Atp5f1a,Atp5f1b,Atp5f1c,Atp5f1d,Atp5f1e,Atp5me,Atp5mf,Atp5mg,Atp5pb,Atp5pd,Atp5po,Cox10,Cox11,Cox17,Cox4i1,Cox5a,Cox5b,Cox6a1,Cox6b1,Cox6c,Cox7a2,Cox7a2l2,Cox7b,Cox7c,Cox8a,Cyc1,LOC100363268,Mt-co3,Mt-cyb,Ndufa10,Ndufa10l1,Ndufa11,Ndufa12,Ndufa13,Ndufa2,Ndufa3,Ndufa4,Ndufa5,Ndufa6,Ndufa8,Ndufa9,Ndufab1,Ndufb10,Ndufb11,Ndufb2,Ndufb3,Ndufb4,Ndufb5,Ndufb6,Ndufb7,Ndufb8,Ndufb9,Ndufc1,Ndufc2,Ndufs1,Ndufs2,Ndufs3,Ndufs4,Ndufs5,Ndufs7,Ndufs8,Ndufv1,Ndufv2,Ndufv3,Sdha,Sdhb,Sdhc,Sdhd,Taf3,Tcirg1,Uqcr10,Uqcr11,Uqcrb,Uqcrc1,Uqcrc2,Uqcrfs1,Uqcrh,Uqcrq	ENSRNOG00000000064,ENSRNOG00000001170,ENSRNOG00000001182,ENSRNOG00000001991,ENSRNOG00000002721,ENSRNOG00000002840,ENSRNOG00000003163,ENSRNOG00000003626,ENSRNOG00000005512,ENSRNOG00000005668,ENSRNOG00000005698,ENSRNOG00000007407,ENSRNOG00000007967,ENSRNOG00000008329,ENSRNOG00000008569,ENSRNOG00000009155,ENSRNOG00000009364,ENSRNOG00000010807,ENSRNOG00000011383,ENSRNOG00000011825,ENSRNOG00000011849,ENSRNOG00000011949,ENSRNOG00000012383,ENSRNOG00000012457,ENSRNOG00000012550,ENSRNOG00000013331,ENSRNOG00000014078,ENSRNOG00000014568,ENSRNOG00000014625,ENSRNOG00000016470,ENSRNOG00000016660,ENSRNOG00000016952,ENSRNOG00000017032,ENSRNOG00000017220,ENSRNOG00000017446,ENSRNOG00000017571,ENSRNOG00000017817,ENSRNOG00000018117,ENSRNOG00000018129,ENSRNOG00000018281,ENSRNOG00000018543,ENSRNOG00000018816,ENSRNOG00000019223,ENSRNOG00000020602,ENSRNOG00000021177,ENSRNOG00000022980,ENSRNOG00000024309,ENSRNOG00000024539,ENSRNOG00000024568,ENSRNOG00000024967,ENSRNOG00000024972,ENSRNOG00000026616,ENSRNOG00000026646,ENSRNOG00000027049,ENSRNOG00000028717,ENSRNOG00000028884,ENSRNOG00000030237,ENSRNOG00000030700,ENSRNOG00000031766,ENSRNOG00000032134,ENSRNOG00000036742,ENSRNOG00000038218,ENSRNOG00000038372,ENSRNOG00000038951,ENSRNOG00000042503,ENSRNOG00000042903,ENSRNOG00000046299,ENSRNOG00000048174,ENSRNOG00000048320,ENSRNOG00000049912,ENSRNOG00000052096,ENSRNOG00000054689,ENSRNOG00000059061,ENSRNOG00000060293,ENSRNOG00000061684	122	1753	75	0.0427838	0.614754	KEGG	15809	KEGG:00000	7.4472e-39
ADRNL	ADRNL:2w_F-1_M0	TRNSCRPT	KEGG:05415	Diabetic cardiomyopathy	1.61883e-38	9.79529e-35	Akt2,Atp2a2,Atp2a3,Atp5f1a,Atp5f1b,Atp5f1c,Atp5f1d,Atp5f1e,Atp5pb,Atp5pd,Atp5po,Cox4i1,Cox5a,Cox5b,Cox6a1,Cox6b1,Cox6c,Cox7a2,Cox7a2l2,Cox7b,Cox7c,Cox8a,Cpt2,Ctsd,Cyc1,Gapdh,Gfpt2,Gys1,Insr,Irs1,LOC100363268,LOC108351137,Mpc1,Mpc2,Mt-co3,Mt-cyb,Ncf1,Ndufa10,Ndufa10l1,Ndufa11,Ndufa12,Ndufa13,Ndufa2,Ndufa3,Ndufa4,Ndufa5,Ndufa6,Ndufa8,Ndufa9,Ndufab1,Ndufb10,Ndufb11,Ndufb2,Ndufb3,Ndufb4,Ndufb5,Ndufb6,Ndufb7,Ndufb8,Ndufb9,Ndufc1,Ndufc2,Ndufs1,Ndufs2,Ndufs3,Ndufs4,Ndufs5,Ndufs7,Ndufs8,Ndufv1,Ndufv2,Ndufv3,Nos3,Pdha1,Pdhb,Pdk2,Pdk4,Plcb4,Ppara,Ptpa,Sdha,Sdhb,Sdhc,Sdhd,Slc25a4,Slc25a5,Sp1,Taf3,Uqcr10,Uqcr11,Uqcrb,Uqcrc1,Uqcrc2,Uqcrfs1,Uqcrh,Uqcrq,Vdac2,Vdac3	ENSRNOG00000001170,ENSRNOG00000001182,ENSRNOG00000001285,ENSRNOG00000001480,ENSRNOG00000001991,ENSRNOG00000002721,ENSRNOG00000002810,ENSRNOG00000002840,ENSRNOG00000003150,ENSRNOG00000003163,ENSRNOG00000003626,ENSRNOG00000004172,ENSRNOG00000005512,ENSRNOG00000005668,ENSRNOG00000005698,ENSRNOG00000007407,ENSRNOG00000007895,ENSRNOG00000007967,ENSRNOG00000008329,ENSRNOG00000008569,ENSRNOG00000009155,ENSRNOG00000009348,ENSRNOG00000009364,ENSRNOG00000009565,ENSRNOG00000010807,ENSRNOG00000010830,ENSRNOG00000011383,ENSRNOG00000011825,ENSRNOG00000011849,ENSRNOG00000011949,ENSRNOG00000012383,ENSRNOG00000012415,ENSRNOG00000012443,ENSRNOG00000012457,ENSRNOG00000012550,ENSRNOG00000013331,ENSRNOG00000013505,ENSRNOG00000014078,ENSRNOG00000014084,ENSRNOG00000014568,ENSRNOG00000014597,ENSRNOG00000014625,ENSRNOG00000016470,ENSRNOG00000016660,ENSRNOG00000016952,ENSRNOG00000017032,ENSRNOG00000017446,ENSRNOG00000017571,ENSRNOG00000017817,ENSRNOG00000017912,ENSRNOG00000018117,ENSRNOG00000018129,ENSRNOG00000018281,ENSRNOG00000018457,ENSRNOG00000018630,ENSRNOG00000018677,ENSRNOG00000018816,ENSRNOG00000019223,ENSRNOG00000019277,ENSRNOG00000020206,ENSRNOG00000020602,ENSRNOG00000020812,ENSRNOG00000021177,ENSRNOG00000021463,ENSRNOG00000022980,ENSRNOG00000024309,ENSRNOG00000024539,ENSRNOG00000024568,ENSRNOG00000024967,ENSRNOG00000025383,ENSRNOG00000026616,ENSRNOG00000026646,ENSRNOG00000028717,ENSRNOG00000029986,ENSRNOG00000030237,ENSRNOG00000030700,ENSRNOG00000031766,ENSRNOG00000032134,ENSRNOG00000033119,ENSRNOG00000036742,ENSRNOG00000038218,ENSRNOG00000038372,ENSRNOG00000039980,ENSRNOG00000042503,ENSRNOG00000042903,ENSRNOG00000046299,ENSRNOG00000048174,ENSRNOG00000048320,ENSRNOG00000049912,ENSRNOG00000054689,ENSRNOG00000059061,ENSRNOG00000060293,ENSRNOG00000061684	193	1753	93	0.0530519	0.481865	KEGG	15809	KEGG:00000	1.75913e-36
ADRNL	ADRNL:2w_F-1_M0	TRNSCRPT	KEGG:04932	Non-alcoholic fatty liver disease	8.50784e-31	3.48952e-27	Akt2,Cox4i1,Cox5a,Cox5b,Cox6a1,Cox6b1,Cox6c,Cox7a2,Cox7a2l2,Cox7b,Cox7c,Cox8a,Cyc1,Cycs,Insr,Irs1,LOC100363268,LOC100363502,Mt-co3,Mt-cyb,Ndufa10,Ndufa10l1,Ndufa11,Ndufa12,Ndufa13,Ndufa2,Ndufa3,Ndufa4,Ndufa5,Ndufa6,Ndufa8,Ndufa9,Ndufab1,Ndufb10,Ndufb11,Ndufb2,Ndufb3,Ndufb4,Ndufb5,Ndufb6,Ndufb7,Ndufb8,Ndufb9,Ndufc1,Ndufc2,Ndufs1,Ndufs2,Ndufs3,Ndufs4,Ndufs5,Ndufs7,Ndufs8,Ndufv1,Ndufv2,Ndufv3,Nr1h3,Ppara,Prkaa1,Prkaa2,Prkag2,Rxra,Sdha,Sdhb,Sdhc,Sdhd,Srebf1,Uqcr10,Uqcr11,Uqcrb,Uqcrc1,Uqcrc2,Uqcrfs1,Uqcrh,Uqcrq	ENSRNOG00000001170,ENSRNOG00000001182,ENSRNOG00000002721,ENSRNOG00000003163,ENSRNOG00000003463,ENSRNOG00000005512,ENSRNOG00000005668,ENSRNOG00000005698,ENSRNOG00000007407,ENSRNOG00000007706,ENSRNOG00000007967,ENSRNOG00000008329,ENSRNOG00000008569,ENSRNOG00000009085,ENSRNOG00000009155,ENSRNOG00000009364,ENSRNOG00000009446,ENSRNOG00000010452,ENSRNOG00000010807,ENSRNOG00000011383,ENSRNOG00000011825,ENSRNOG00000011849,ENSRNOG00000011949,ENSRNOG00000012383,ENSRNOG00000012457,ENSRNOG00000012550,ENSRNOG00000012799,ENSRNOG00000013172,ENSRNOG00000013331,ENSRNOG00000014078,ENSRNOG00000014568,ENSRNOG00000014597,ENSRNOG00000016470,ENSRNOG00000016660,ENSRNOG00000016952,ENSRNOG00000017446,ENSRNOG00000017571,ENSRNOG00000017817,ENSRNOG00000018117,ENSRNOG00000018129,ENSRNOG00000018281,ENSRNOG00000018677,ENSRNOG00000018816,ENSRNOG00000020602,ENSRNOG00000021177,ENSRNOG00000021463,ENSRNOG00000022980,ENSRNOG00000024309,ENSRNOG00000024539,ENSRNOG00000024568,ENSRNOG00000024967,ENSRNOG00000026616,ENSRNOG00000026646,ENSRNOG00000028717,ENSRNOG00000029986,ENSRNOG00000030237,ENSRNOG00000030700,ENSRNOG00000031766,ENSRNOG00000032134,ENSRNOG00000036742,ENSRNOG00000038218,ENSRNOG00000038372,ENSRNOG00000042503,ENSRNOG00000042903,ENSRNOG00000048174,ENSRNOG00000048320,ENSRNOG00000054689,ENSRNOG00000059061,ENSRNOG00000060293,ENSRNOG00000061684	139	1753	70	0.0399315	0.503597	KEGG	15809	KEGG:00000	5.54711e-29
ADRNL	ADRNL:2w_F-1_M0	TRNSCRPT	KEGG:01200	Carbon metabolism	1.97753e-25	5.58899e-22	Acads,Acat1,Aco1,Aco2,Acox1,Acox3,Acss1,Acss2,Aldh6a1,Aldoa,Aldob,Cat,Cs,Dlat,Dld,Dlst,Eno1,Fbp2,Fh,Gapdh,Glud1,Glyctk,Gpi,Hk2,Idh2,Idh3a,Idh3b,Idh3g,LOC108351137,Mcee,Mdh1,Mdh2,Ogdh,Pc,Pcca,Pdha1,Pdhb,Pfkl,Pfkm,Pfkp,Phgdh,Pkm,Psat1,Psph,Rpe,Rpia,Sdha,Sdhb,Sdhc,Sdhd,Sucla2,Suclg1,Taldo1,Tkt,Tpi1	ENSRNOG00000000925,ENSRNOG00000001177,ENSRNOG00000001214,ENSRNOG00000001440,ENSRNOG00000003163,ENSRNOG00000003653,ENSRNOG00000005061,ENSRNOG00000005130,ENSRNOG00000005576,ENSRNOG00000005587,ENSRNOG00000005849,ENSRNOG00000006116,ENSRNOG00000006364,ENSRNOG00000006807,ENSRNOG00000007102,ENSRNOG00000007316,ENSRNOG00000007862,ENSRNOG00000007895,ENSRNOG00000007967,ENSRNOG00000008103,ENSRNOG00000008364,ENSRNOG00000008474,ENSRNOG00000008755,ENSRNOG00000009994,ENSRNOG00000010277,ENSRNOG00000011329,ENSRNOG00000011419,ENSRNOG00000013331,ENSRNOG00000013949,ENSRNOG00000013971,ENSRNOG00000015290,ENSRNOG00000016064,ENSRNOG00000016327,ENSRNOG00000017163,ENSRNOG00000017481,ENSRNOG00000017637,ENSRNOG00000017895,ENSRNOG00000018367,ENSRNOG00000018630,ENSRNOG00000018755,ENSRNOG00000019328,ENSRNOG00000019372,ENSRNOG00000022980,ENSRNOG00000023150,ENSRNOG00000023520,ENSRNOG00000024128,ENSRNOG00000025383,ENSRNOG00000038085,ENSRNOG00000046307,ENSRNOG00000052802,ENSRNOG00000055572,ENSRNOG00000057042,ENSRNOG00000057367,ENSRNOG00000057988	102	1753	54	0.0308043	0.529412	KEGG	15809	KEGG:00000	9.20964e-24
ADRNL	ADRNL:2w_F-1_M0	TRNSCRPT	KEGG:00020	Citrate cycle (TCA cycle)	1.36213e-19	2.77673e-16	Acly,Aco1,Aco2,Cs,Dlat,Dld,Dlst,Fh,Idh2,Idh3a,Idh3b,Idh3g,Mdh1,Mdh2,Ogdh,Pc,Pdha1,Pdhb,Sdha,Sdhb,Sdhc,Sdhd,Sucla2,Suclg1	ENSRNOG00000001440,ENSRNOG00000003163,ENSRNOG00000003653,ENSRNOG00000005061,ENSRNOG00000005130,ENSRNOG00000005587,ENSRNOG00000005849,ENSRNOG00000006364,ENSRNOG00000007316,ENSRNOG00000007895,ENSRNOG00000007967,ENSRNOG00000008103,ENSRNOG00000009994,ENSRNOG00000010277,ENSRNOG00000013331,ENSRNOG00000013949,ENSRNOG00000016924,ENSRNOG00000017481,ENSRNOG00000019372,ENSRNOG00000022980,ENSRNOG00000023520,ENSRNOG00000024128,ENSRNOG00000025383,ENSRNOG00000055572	28	1753	24	0.0136908	0.857143	KEGG	15809	KEGG:00000	4.03687e-18
ADRNL	ADRNL:2w_F-1_M0	TRNSCRPT	KEGG:04723	Retrograde endocannabinoid signaling	1.85991e-14	2.08717e-11	Adcy4,Adcy6,Adcy9,Dagla,Gabrr2,Gnai1,Gnao1,Gng11,Itpr1,LOC100363268,Mgll,Ndufa10,Ndufa10l1,Ndufa11,Ndufa12,Ndufa13,Ndufa2,Ndufa3,Ndufa4,Ndufa5,Ndufa6,Ndufa8,Ndufa9,Ndufab1,Ndufb10,Ndufb11,Ndufb2,Ndufb3,Ndufb4,Ndufb5,Ndufb6,Ndufb7,Ndufb8,Ndufb9,Ndufc1,Ndufc2,Ndufs1,Ndufs2,Ndufs3,Ndufs4,Ndufs5,Ndufs7,Ndufs8,Ndufv1,Ndufv2,Ndufv3,Plcb4,Prkaca	ENSRNOG00000001182,ENSRNOG00000002721,ENSRNOG00000005257,ENSRNOG00000005512,ENSRNOG00000005668,ENSRNOG00000005698,ENSRNOG00000007104,ENSRNOG00000007407,ENSRNOG00000007490,ENSRNOG00000008329,ENSRNOG00000008569,ENSRNOG00000009155,ENSRNOG00000009364,ENSRNOG00000011383,ENSRNOG00000011825,ENSRNOG00000011849,ENSRNOG00000011949,ENSRNOG00000012383,ENSRNOG00000014078,ENSRNOG00000014508,ENSRNOG00000014568,ENSRNOG00000016470,ENSRNOG00000017446,ENSRNOG00000017571,ENSRNOG00000018117,ENSRNOG00000018129,ENSRNOG00000019482,ENSRNOG00000020401,ENSRNOG00000020602,ENSRNOG00000024539,ENSRNOG00000024568,ENSRNOG00000026616,ENSRNOG00000026646,ENSRNOG00000027264,ENSRNOG00000028717,ENSRNOG00000033119,ENSRNOG00000038218,ENSRNOG00000038372,ENSRNOG00000042503,ENSRNOG00000047914,ENSRNOG00000048320,ENSRNOG00000049768,ENSRNOG00000054757,ENSRNOG00000057096,ENSRNOG00000060293,ENSRNOG00000061684	123	1753	46	0.0262407	0.373984	KEGG	15809	KEGG:00000	4.66408e-13
ADRNL	ADRNL:2w_F-1_M0	TRNSCRPT	KEGG:04146	Peroxisome	1.06585e-12	8.96918e-10	Abcd3,Acaa1a,Acot8,Acox1,Acox3,Acsl1,Acsl5,Cat,Crat,Decr2,Dhrs4,Ech1,Eci2,Eci3,Gnpat,Hacl1,Hmgcl,Hsd17b4,Idh2,LOC102548286,Mlycd,Nme4,Nudt12,Nudt19,Nudt7,Pecr,Pex1,Pex11a,Pex13,Pex19,Pex6,Phyh,Prdx1,Prdx5,Scp2,Sod1	ENSRNOG00000002115,ENSRNOG00000008364,ENSRNOG00000008474,ENSRNOG00000008755,ENSRNOG00000009422,ENSRNOG00000010633,ENSRNOG00000011413,ENSRNOG00000011929,ENSRNOG00000011976,ENSRNOG00000013949,ENSRNOG00000014522,ENSRNOG00000015003,ENSRNOG00000015187,ENSRNOG00000015840,ENSRNOG00000016265,ENSRNOG00000016655,ENSRNOG00000017194,ENSRNOG00000018044,ENSRNOG00000018145,ENSRNOG00000018239,ENSRNOG00000019205,ENSRNOG00000019630,ENSRNOG00000020308,ENSRNOG00000021125,ENSRNOG00000022576,ENSRNOG00000025991,ENSRNOG00000029549,ENSRNOG00000032908,ENSRNOG00000050424,ENSRNOG00000054896,ENSRNOG00000055295,ENSRNOG00000057116,ENSRNOG00000059386	77	1753	33	0.0188249	0.428571	KEGG	15809	KEGG:00000	2.17166e-11
ADRNL	ADRNL:2w_F-1_M0	TRNSCRPT	KEGG:00640	Propanoate metabolism	4.31068e-12	3.27992e-09	Acaca,Acads,Acat1,Acox1,Acox3,Acss1,Acss2,Acss3,Aldh6a1,Bckdhb,Dbt,Dld,Echdc1,Hadha,Ldha,Mcee,Mlycd,Pcca,Sucla2,Suclg1	ENSRNOG00000001177,ENSRNOG00000004448,ENSRNOG00000005587,ENSRNOG00000006364,ENSRNOG00000007102,ENSRNOG00000007862,ENSRNOG00000008474,ENSRNOG00000008755,ENSRNOG00000009928,ENSRNOG00000011419,ENSRNOG00000011622,ENSRNOG00000013009,ENSRNOG00000014522,ENSRNOG00000015029,ENSRNOG00000016327,ENSRNOG00000017481,ENSRNOG00000018755,ENSRNOG00000024629,ENSRNOG00000034013,ENSRNOG00000057042	32	1753	20	0.011409	0.625	KEGG	15809	KEGG:00000	8.26636e-11
ADRNL	ADRNL:2w_F-1_M0	TRNSCRPT	KEGG:01230	Biosynthesis of amino acids	3.02523e-11	1.97934e-08	Aco1,Aco2,Acy1,Aldoa,Aldob,Asns,Cbs,Cs,Eno1,Gapdh,Glul,Idh2,Idh3a,Idh3b,Idh3g,LOC108351137,Pc,Pfkl,Pfkm,Pfkp,Phgdh,Pkm,Psat1,Psph,Rpe,Rpia,Taldo1,Tkt,Tpi1	ENSRNOG00000000925,ENSRNOG00000001214,ENSRNOG00000005576,ENSRNOG00000005849,ENSRNOG00000006807,ENSRNOG00000007316,ENSRNOG00000007546,ENSRNOG00000010277,ENSRNOG00000011189,ENSRNOG00000011329,ENSRNOG00000013949,ENSRNOG00000013971,ENSRNOG00000015290,ENSRNOG00000016064,ENSRNOG00000017163,ENSRNOG00000017895,ENSRNOG00000018367,ENSRNOG00000018630,ENSRNOG00000019328,ENSRNOG00000019372,ENSRNOG00000023520,ENSRNOG00000024128,ENSRNOG00000029528,ENSRNOG00000038085,ENSRNOG00000049560,ENSRNOG00000052802,ENSRNOG00000055572,ENSRNOG00000057988	64	1753	28	0.0159726	0.4375	KEGG	15809	KEGG:00000	5.47904e-10
ADRNL	ADRNL:2w_F-1_M0	TRNSCRPT	KEGG:00280	Valine, leucine and isoleucine degradation	7.05552e-11	4.29646e-08	Aacs,Acaa1a,Acaa2,Acadm,Acads,Acadsb,Acat1,Aldh6a1,Aldh7a1,Aldh9a1,Aox1,Bckdhb,Dbt,Dld,Hadh,Hadha,Hadhb,Hmgcl,Hmgcs2,Hsd17b10,Mccc1,Mcee,Oxct1,Pcca	ENSRNOG00000000967,ENSRNOG00000001177,ENSRNOG00000003049,ENSRNOG00000004027,ENSRNOG00000006364,ENSRNOG00000007862,ENSRNOG00000009422,ENSRNOG00000009845,ENSRNOG00000009928,ENSRNOG00000010697,ENSRNOG00000010800,ENSRNOG00000011419,ENSRNOG00000013293,ENSRNOG00000013766,ENSRNOG00000014645,ENSRNOG00000015029,ENSRNOG00000015354,ENSRNOG00000016327,ENSRNOG00000019120,ENSRNOG00000020624,ENSRNOG00000024629,ENSRNOG00000032908,ENSRNOG00000043094,ENSRNOG00000057042	50	1753	24	0.0136908	0.48	KEGG	15809	KEGG:00000	1.21058e-09
ADRNL	ADRNL:2w_F-1_M0	TRNSCRPT	KEGG:00010	Glycolysis / Gluconeogenesis	1.0699e-10	6.187e-08	Acss1,Acss2,Aldh7a1,Aldh9a1,Aldoa,Aldob,Dlat,Dld,Eno1,Fbp2,Galm,Gapdh,Gpi,Hk2,Ldha,LOC108351137,Pdha1,Pdhb,Pfkl,Pfkm,Pfkp,Pgm1,Pkm,Tpi1	ENSRNOG00000001214,ENSRNOG00000004027,ENSRNOG00000006116,ENSRNOG00000006364,ENSRNOG00000006807,ENSRNOG00000007023,ENSRNOG00000007102,ENSRNOG00000007895,ENSRNOG00000009889,ENSRNOG00000009994,ENSRNOG00000011329,ENSRNOG00000013009,ENSRNOG00000014645,ENSRNOG00000015290,ENSRNOG00000017163,ENSRNOG00000017637,ENSRNOG00000017895,ENSRNOG00000018630,ENSRNOG00000018755,ENSRNOG00000023150,ENSRNOG00000025383,ENSRNOG00000052802,ENSRNOG00000057988	47	1753	23	0.0131204	0.489362	KEGG	15809	KEGG:00000	1.74393e-09
ADRNL	ADRNL:2w_F-1_M0	TRNSCRPT	KEGG:00071	Fatty acid degradation	3.31265e-10	1.75388e-07	Acaa1a,Acaa2,Acadl,Acadm,Acads,Acadsb,Acadvl,Acat1,Acox1,Acox3,Acsl1,Acsl5,Aldh7a1,Aldh9a1,Cpt2,Eci1,Eci2,Eci3,Hadh,Hadha,Hadhb	ENSRNOG00000001177,ENSRNOG00000004027,ENSRNOG00000007862,ENSRNOG00000008474,ENSRNOG00000008755,ENSRNOG00000008843,ENSRNOG00000009845,ENSRNOG00000010633,ENSRNOG00000010697,ENSRNOG00000010800,ENSRNOG00000012443,ENSRNOG00000012966,ENSRNOG00000013766,ENSRNOG00000014645,ENSRNOG00000016265,ENSRNOG00000018114,ENSRNOG00000020624,ENSRNOG00000024629,ENSRNOG00000029549,ENSRNOG00000032908	38	1753	20	0.011409	0.526316	KEGG	15809	KEGG:00000	5.1425e-09
ADRNL	ADRNL:2w_F-1_M0	TRNSCRPT	KEGG:00620	Pyruvate metabolism	8.6594e-10	4.13401e-07	Acaca,Acat1,Acss1,Acss2,Acyp1,Acyp2,Aldh7a1,Aldh9a1,Dlat,Dld,Fh,Hagh,Ldha,Mdh1,Mdh2,Pc,Pdha1,Pdhb,Pkm	ENSRNOG00000001440,ENSRNOG00000003653,ENSRNOG00000004027,ENSRNOG00000006364,ENSRNOG00000006744,ENSRNOG00000007102,ENSRNOG00000007862,ENSRNOG00000007895,ENSRNOG00000008103,ENSRNOG00000009994,ENSRNOG00000011329,ENSRNOG00000013009,ENSRNOG00000014645,ENSRNOG00000014743,ENSRNOG00000018755,ENSRNOG00000019372,ENSRNOG00000025383,ENSRNOG00000034013,ENSRNOG00000042419	36	1753	19	0.0108386	0.527778	KEGG	15809	KEGG:00000	1.28317e-08
ADRNL	ADRNL:2w_F-1_M0	TRNSCRPT	KEGG:01212	Fatty acid metabolism	1.96524e-08	6.68912e-06	Acaa1a,Acaa2,Acaca,Acadl,Acadm,Acads,Acadsb,Acadvl,Acat1,Acox1,Acox3,Acsl1,Acsl5,Cpt2,Hacd1,Hadh,Hadha,Hadhb,Hsd17b12,Hsd17b4,Mecr,Scp2	ENSRNOG00000001177,ENSRNOG00000007862,ENSRNOG00000008474,ENSRNOG00000008755,ENSRNOG00000009630,ENSRNOG00000009845,ENSRNOG00000010633,ENSRNOG00000010697,ENSRNOG00000010800,ENSRNOG00000011413,ENSRNOG00000012443,ENSRNOG00000012966,ENSRNOG00000013766,ENSRNOG00000015840,ENSRNOG00000016265,ENSRNOG00000018114,ENSRNOG00000020624,ENSRNOG00000024629,ENSRNOG00000028047,ENSRNOG00000032908,ENSRNOG00000034013,ENSRNOG00000043192	54	1753	22	0.0125499	0.407407	KEGG	15809	KEGG:00000	2.78551e-07
ADRNL	ADRNL:2w_F-1_M0	TRNSCRPT	KEGG:04260	Cardiac muscle contraction	6.90467e-08	2.08399e-05	Atp1b2,Atp1b3,Atp2a2,Atp2a3,Cox4i1,Cox5a,Cox5b,Cox6a1,Cox6b1,Cox6c,Cox7a2,Cox7a2l2,Cox7b,Cox7c,Cox8a,Cyc1,Mt-co3,Mt-cyb,Uqcr10,Uqcr11,Uqcrb,Uqcrc1,Uqcrc2,Uqcrfs1,Uqcrh,Uqcrq	ENSRNOG00000001170,ENSRNOG00000001285,ENSRNOG00000010807,ENSRNOG00000011227,ENSRNOG00000011501,ENSRNOG00000012457,ENSRNOG00000012550,ENSRNOG00000016660,ENSRNOG00000016952,ENSRNOG00000017817,ENSRNOG00000017912,ENSRNOG00000018281,ENSRNOG00000018816,ENSRNOG00000021177,ENSRNOG00000024309,ENSRNOG00000024967,ENSRNOG00000030237,ENSRNOG00000030700,ENSRNOG00000031766,ENSRNOG00000032134,ENSRNOG00000036742,ENSRNOG00000042903,ENSRNOG00000048174,ENSRNOG00000054689,ENSRNOG00000059061	71	1753	25	0.0142613	0.352113	KEGG	15809	KEGG:00000	9.37884e-07
ADRNL	ADRNL:2w_F-1_M0	TRNSCRPT	KEGG:00630	Glyoxylate and dicarboxylate metabolism	7.57637e-08	2.26841e-05	Acat1,Aco1,Aco2,Acss1,Acss2,Cat,Cs,Dld,Glul,Glyctk,Hoga1,Mcee,Mdh1,Mdh2,Pcca	ENSRNOG00000001440,ENSRNOG00000005849,ENSRNOG00000006364,ENSRNOG00000007102,ENSRNOG00000007862,ENSRNOG00000008103,ENSRNOG00000008364,ENSRNOG00000016327,ENSRNOG00000018755,ENSRNOG00000023520,ENSRNOG00000024128,ENSRNOG00000029501,ENSRNOG00000046307,ENSRNOG00000049560,ENSRNOG00000057042	29	1753	15	0.00855676	0.517241	KEGG	15809	KEGG:00000	9.87958e-07
ADRNL	ADRNL:2w_F-1_M0	TRNSCRPT	KEGG:00030	Pentose phosphate pathway	2.8149e-07	7.22847e-05	Aldoa,Aldob,Fbp2,Glyctk,Gpi,Pfkl,Pfkm,Pfkp,Pgm1,Rpe,Rpia,Taldo1,Tkt	ENSRNOG00000001214,ENSRNOG00000005576,ENSRNOG00000006807,ENSRNOG00000009889,ENSRNOG00000016064,ENSRNOG00000017163,ENSRNOG00000017637,ENSRNOG00000018367,ENSRNOG00000023150,ENSRNOG00000038085,ENSRNOG00000046307,ENSRNOG00000052802,ENSRNOG00000057988	24	1753	13	0.00741586	0.541667	KEGG	15809	KEGG:00000	3.52946e-06
ADRNL	ADRNL:2w_F-1_M0	TRNSCRPT	KEGG:04923	Regulation of lipolysis in adipocytes	1.63065e-06	0.000346189	Abhd5,Adcy4,Adcy6,Adcy9,Adora1,Adrb1,Adrb2,Akt2,Gnai1,Insr,Irs1,Irs3,Lipe,Mgll,Plaat3,Pnpla2,Prkaca,Ptger3	ENSRNOG00000000221,ENSRNOG00000001389,ENSRNOG00000003442,ENSRNOG00000005257,ENSRNOG00000010325,ENSRNOG00000014508,ENSRNOG00000014597,ENSRNOG00000017002,ENSRNOG00000018677,ENSRNOG00000018736,ENSRNOG00000019217,ENSRNOG00000020401,ENSRNOG00000020546,ENSRNOG00000021206,ENSRNOG00000029986,ENSRNOG00000049768,ENSRNOG00000054757,ENSRNOG00000057096	48	1753	18	0.0102681	0.375	KEGG	15809	KEGG:00000	1.96885e-05
ADRNL	ADRNL:2w_F-1_M0	TRNSCRPT	KEGG:00650	Butanoate metabolism	1.95679e-06	0.000408871	Aacs,Acads,Acat1,Acsm5,Aldh5a1,Hadh,Hadha,Hmgcl,Hmgcs2,L2hgdh,Oxct1	ENSRNOG00000000967,ENSRNOG00000001177,ENSRNOG00000004857,ENSRNOG00000007862,ENSRNOG00000009422,ENSRNOG00000010697,ENSRNOG00000019120,ENSRNOG00000023538,ENSRNOG00000024629,ENSRNOG00000031211,ENSRNOG00000043094	20	1753	11	0.00627496	0.55	KEGG	15809	KEGG:00000	2.27826e-05
ADRNL	ADRNL:2w_F-1_M0	TRNSCRPT	KEGG:03320	PPAR signaling pathway	3.76823e-06	0.000722929	Acaa1a,Acadl,Acadm,Acox1,Acox3,Acsl1,Acsl5,Angptl4,Apoa1,Apoc3,Cpt2,Dbi,Fabp5,Hmgcs2,Nr1h3,Pltp,Ppara,Rxra,Scp2,Slc27a1,Sorbs1	ENSRNOG00000007545,ENSRNOG00000008474,ENSRNOG00000008755,ENSRNOG00000009446,ENSRNOG00000009845,ENSRNOG00000010633,ENSRNOG00000011413,ENSRNOG00000012443,ENSRNOG00000012966,ENSRNOG00000013172,ENSRNOG00000015658,ENSRNOG00000016265,ENSRNOG00000016488,ENSRNOG00000018170,ENSRNOG00000019120,ENSRNOG00000021463,ENSRNOG00000032908,ENSRNOG00000045679,ENSRNOG00000046889,ENSRNOG00000047503,ENSRNOG00000049075	65	1753	21	0.0119795	0.323077	KEGG	15809	KEGG:00000	4.23601e-05
ADRNL	ADRNL:2w_F-1_M0	TRNSCRPT	KEGG:04066	HIF-1 signaling pathway	8.90923e-06	0.00146136	Akt2,Aldoa,Aldob,Cdkn1a,Cdkn1b,Cul2,Egln1,Egln2,Egln3,Eif4e2,Eif4ebp1,Eno1,Flt1,Gapdh,Hk2,Ifngr2,Insr,Ldha,LOC108351137,Nos3,Pdha1,Pdhb,Pfkfb3,Pfkl,Pfkm,Pfkp,Plcg2	ENSRNOG00000000521,ENSRNOG00000000940,ENSRNOG00000001214,ENSRNOG00000002032,ENSRNOG00000005053,ENSRNOG00000006116,ENSRNOG00000006807,ENSRNOG00000007249,ENSRNOG00000007895,ENSRNOG00000009348,ENSRNOG00000012582,ENSRNOG00000013009,ENSRNOG00000015292,ENSRNOG00000017163,ENSRNOG00000017895,ENSRNOG00000018630,ENSRNOG00000018677,ENSRNOG00000018911,ENSRNOG00000019634,ENSRNOG00000019773,ENSRNOG00000020947,ENSRNOG00000025383,ENSRNOG00000029986,ENSRNOG00000051986,ENSRNOG00000052802,ENSRNOG00000057988	95	1753	26	0.0148317	0.273684	KEGG	15809	KEGG:00000	9.68136e-05
ADRNL	ADRNL:2w_F-1_M0	TRNSCRPT	KEGG:04640	Hematopoietic cell lineage	1.87109e-05	0.0027314	Cd19,Cd2,Cd22,Cd34,Cd38,Cd3d,Cd3e,Cd5,Cd7,Cd8a,Cr2,Csf3r,Il2ra,Itga4,Itga6,Itgad,Itgam,Kitlg,Mme,RT1-DMb,RT1-DOa	ENSRNOG00000001518,ENSRNOG00000003069,ENSRNOG00000004861,ENSRNOG00000005386,ENSRNOG00000007178,ENSRNOG00000008759,ENSRNOG00000009514,ENSRNOG00000015821,ENSRNOG00000015994,ENSRNOG00000016069,ENSRNOG00000018311,ENSRNOG00000019728,ENSRNOG00000020872,ENSRNOG00000024000,ENSRNOG00000026762,ENSRNOG00000034164,ENSRNOG00000036674,ENSRNOG00000045558,ENSRNOG00000047647,ENSRNOG00000051002	66	1753	20	0.011409	0.30303	KEGG	15809	KEGG:00000	0.000196766
ADRNL	ADRNL:2w_F-1_M0	TRNSCRPT	KEGG:04514	Cell adhesion molecules	3.72883e-05	0.00473119	Cadm3,Cd2,Cd22,Cd226,Cd274,Cd34,Cd40,Cd8a,Cdh1,Cdh5,Cldn5,Cntnap1,Esam,Icoslg,Itga4,Itga6,Itgad,Itgal,Itgam,Itgb7,Ntng2,Ptprc,Ptprm,RT1-CE4,RT1-DMb,RT1-DOa,RT1-M2,RT1-T24-3,RT1-T24-4,Sell,Vcan	ENSRNOG00000000655,ENSRNOG00000001518,ENSRNOG00000002776,ENSRNOG00000003365,ENSRNOG00000004861,ENSRNOG00000007178,ENSRNOG00000011700,ENSRNOG00000012208,ENSRNOG00000013324,ENSRNOG00000013694,ENSRNOG00000015821,ENSRNOG00000016112,ENSRNOG00000017980,ENSRNOG00000018488,ENSRNOG00000019728,ENSRNOG00000020151,ENSRNOG00000020277,ENSRNOG00000023109,ENSRNOG00000024000,ENSRNOG00000026762,ENSRNOG00000029212,ENSRNOG00000033217,ENSRNOG00000038197,ENSRNOG00000039744,ENSRNOG00000042905,ENSRNOG00000045558,ENSRNOG00000045811,ENSRNOG00000045924,ENSRNOG00000049590,ENSRNOG00000051002	126	1753	30	0.0171135	0.238095	KEGG	15809	KEGG:00000	0.000379874
ADRNL	ADRNL:2w_F-1_M0	TRNSCRPT	KEGG:04922	Glucagon signaling pathway	7.25054e-05	0.0080675	Acaca,Akt2,Atf2,Fbp2,Foxo1,Gcgr,Gys1,Itpr1,Ldha,Pdha1,Pdhb,Pfkl,Pfkm,Pfkp,Pkm,Plcb4,Ppara,Ppargc1a,Prkaa1,Prkaa2,Prkaca,Prkag2	ENSRNOG00000001214,ENSRNOG00000001597,ENSRNOG00000004473,ENSRNOG00000005257,ENSRNOG00000007104,ENSRNOG00000007706,ENSRNOG00000007895,ENSRNOG00000009085,ENSRNOG00000011329,ENSRNOG00000012799,ENSRNOG00000013009,ENSRNOG00000013397,ENSRNOG00000017163,ENSRNOG00000017637,ENSRNOG00000018677,ENSRNOG00000020812,ENSRNOG00000021463,ENSRNOG00000025383,ENSRNOG00000033119,ENSRNOG00000034013,ENSRNOG00000036692,ENSRNOG00000057988	83	1753	22	0.0125499	0.26506	KEGG	15809	KEGG:00000	0.000716265
ADRNL	ADRNL:2w_F-1_M0	TRNSCRPT	KEGG:00062	Fatty acid elongation	0.000123849	0.0119568	Acaa2,Acot2,Acot4,Hacd1,Hadh,Hadha,Hadhb,Hsd17b12,Mecr,Them4	ENSRNOG00000009630,ENSRNOG00000010134,ENSRNOG00000010697,ENSRNOG00000010800,ENSRNOG00000013766,ENSRNOG00000020829,ENSRNOG00000024629,ENSRNOG00000028047,ENSRNOG00000043192,ENSRNOG00000046864	24	1753	10	0.00570451	0.416667	KEGG	15809	KEGG:00000	0.00115356
ADRNL	ADRNL:2w_F-1_M0	TRNSCRPT	KEGG:04213	Longevity regulating pathway - multiple species	0.000123456	0.0119204	Adcy4,Adcy6,Adcy9,Akt2,Cat,Clpb,Eif4ebp2,Foxo1,Hras,Insr,Irs1,Irs3,Prkaa1,Prkaa2,Prkaca,Prkag2,Sod1	ENSRNOG00000001389,ENSRNOG00000002115,ENSRNOG00000005257,ENSRNOG00000007706,ENSRNOG00000008364,ENSRNOG00000009085,ENSRNOG00000012799,ENSRNOG00000013397,ENSRNOG00000014597,ENSRNOG00000016611,ENSRNOG00000018677,ENSRNOG00000019693,ENSRNOG00000020401,ENSRNOG00000029986,ENSRNOG00000049768,ENSRNOG00000054757,ENSRNOG00000055391	58	1753	17	0.00969766	0.293103	KEGG	15809	KEGG:00000	0.00115356
ADRNL	ADRNL:2w_F-1_M0	TRNSCRPT	KEGG:04020	Calcium signaling pathway	0.000143406	0.0132834	Adcy4,Adcy9,Adora2a,Adrb1,Adrb2,Atp2a2,Atp2a3,Cd38,Erbb3,Fgf1,Fgfr1,Flt1,Itpkb,Itpr1,Mcoln1,Mcoln2,Mcu,Mst1,Mylk,Nos3,Ntrk3,P2rx1,P2rx5,Pdgfb,Pdgfrb,Plcb4,Plcd1,Plcg2,Prkaca,Ptger3,Ptgfr,Slc25a4,Slc25a5,Stim1,Tacr1,Tpcn1,Vdac2,Vdac3,Vegfb	ENSRNOG00000000940,ENSRNOG00000000975,ENSRNOG00000001285,ENSRNOG00000001302,ENSRNOG00000002215,ENSRNOG00000002969,ENSRNOG00000003069,ENSRNOG00000004964,ENSRNOG00000005257,ENSRNOG00000005853,ENSRNOG00000007104,ENSRNOG00000009348,ENSRNOG00000010325,ENSRNOG00000010830,ENSRNOG00000013505,ENSRNOG00000013867,ENSRNOG00000015089,ENSRNOG00000016050,ENSRNOG00000017002,ENSRNOG00000017197,ENSRNOG00000017606,ENSRNOG00000017912,ENSRNOG00000018461,ENSRNOG00000018674,ENSRNOG00000019208,ENSRNOG00000019217,ENSRNOG00000019277,ENSRNOG00000019680,ENSRNOG00000020401,ENSRNOG00000020425,ENSRNOG00000021156,ENSRNOG00000032238,ENSRNOG00000033119,ENSRNOG00000039980,ENSRNOG00000045920,ENSRNOG00000046468,ENSRNOG00000049768,ENSRNOG00000051986,ENSRNOG00000059344	193	1753	39	0.0222476	0.202073	KEGG	15809	KEGG:00000	0.00129862
ADRNL	ADRNL:2w_F-1_M0	TRNSCRPT	KEGG:04152	AMPK signaling pathway	0.000185985	0.0159968	Acaca,Akt2,Cab39,Eif4ebp1,Fbp2,Foxo1,Gys1,Insr,Irs1,Irs3,Lipe,Mlycd,Pfkfb3,Pfkfb4,Pfkl,Pfkm,Pfkp,Ppargc1a,Ppp2r1b,Ppp2r2c,Ppp2r5a,Prkaa1,Prkaa2,Prkag2,Srebf1,Tbc1d1	ENSRNOG00000000068,ENSRNOG00000001214,ENSRNOG00000001389,ENSRNOG00000002180,ENSRNOG00000003463,ENSRNOG00000004473,ENSRNOG00000007706,ENSRNOG00000009085,ENSRNOG00000010922,ENSRNOG00000012582,ENSRNOG00000012799,ENSRNOG00000013397,ENSRNOG00000014522,ENSRNOG00000014597,ENSRNOG00000017163,ENSRNOG00000017297,ENSRNOG00000017637,ENSRNOG00000018677,ENSRNOG00000018911,ENSRNOG00000020546,ENSRNOG00000020656,ENSRNOG00000020812,ENSRNOG00000029986,ENSRNOG00000034013,ENSRNOG00000057988,ENSRNOG00000058202	112	1753	26	0.0148317	0.232143	KEGG	15809	KEGG:00000	0.00159555
ADRNL	ADRNL:2w_F-1_M0	TRNSCRPT	KEGG:04022	cGMP-PKG signaling pathway	0.000181267	0.0157303	Adcy4,Adcy6,Adcy9,Adora1,Adrb1,Adrb2,Akt2,Atf2,Atp1b2,Atp1b3,Atp2a2,Atp2a3,Gna12,Gnai1,Insr,Irs1,Irs3,Itpr1,Kcnj8,Mylk,Nfatc4,Nos3,Pde3a,Pik3cg,Plcb4,Rgs2,Rock1,Slc25a4,Slc25a5,Vdac2,Vdac3	ENSRNOG00000001235,ENSRNOG00000001285,ENSRNOG00000001389,ENSRNOG00000001597,ENSRNOG00000002215,ENSRNOG00000003442,ENSRNOG00000003687,ENSRNOG00000007104,ENSRNOG00000009348,ENSRNOG00000009385,ENSRNOG00000010830,ENSRNOG00000011227,ENSRNOG00000011501,ENSRNOG00000013463,ENSRNOG00000013505,ENSRNOG00000014597,ENSRNOG00000017002,ENSRNOG00000017912,ENSRNOG00000018677,ENSRNOG00000019217,ENSRNOG00000019277,ENSRNOG00000020401,ENSRNOG00000020482,ENSRNOG00000025042,ENSRNOG00000029986,ENSRNOG00000031092,ENSRNOG00000033119,ENSRNOG00000039980,ENSRNOG00000049768,ENSRNOG00000054757,ENSRNOG00000057096	143	1753	31	0.017684	0.216783	KEGG	15809	KEGG:00000	0.00159555
ADRNL	ADRNL:2w_F-1_M0	TRNSCRPT	KEGG:01210	2-Oxocarboxylic acid metabolism	0.000217313	0.0179818	Aco1,Aco2,Acy1,Cs,Idh2,Idh3a,Idh3b,Idh3g	ENSRNOG00000005849,ENSRNOG00000007316,ENSRNOG00000010277,ENSRNOG00000011189,ENSRNOG00000013949,ENSRNOG00000023520,ENSRNOG00000024128,ENSRNOG00000055572	17	1753	8	0.00456361	0.470588	KEGG	15809	KEGG:00000	0.00181651
ADRNL	ADRNL:2w_F-1_M0	TRNSCRPT	KEGG:00380	Tryptophan metabolism	0.000241124	0.0191745	Acat1,Aldh7a1,Aldh8a1,Aldh9a1,Aox1,Cat,Dld,Dlst,Hadh,Hadha,Kyat3,Kynu	ENSRNOG00000004027,ENSRNOG00000005061,ENSRNOG00000006364,ENSRNOG00000007862,ENSRNOG00000008364,ENSRNOG00000010697,ENSRNOG00000014645,ENSRNOG00000014907,ENSRNOG00000015354,ENSRNOG00000024629,ENSRNOG00000029993,ENSRNOG00000043426	35	1753	12	0.00684541	0.342857	KEGG	15809	KEGG:00000	0.00196516
ADRNL	ADRNL:2w_F-1_M0	TRNSCRPT	KEGG:00910	Nitrogen metabolism	0.000344827	0.0251986	Ca5b,Ca6,Ca8,Car1,Car2,Glud1,Glul	ENSRNOG00000005669,ENSRNOG00000009629,ENSRNOG00000010698,ENSRNOG00000021355,ENSRNOG00000029330,ENSRNOG00000049560,ENSRNOG00000057367	14	1753	7	0.00399315	0.5	KEGG	15809	KEGG:00000	0.0027418
ADRNL	ADRNL:2w_F-1_M0	TRNSCRPT	KEGG:00410	beta-Alanine metabolism	0.0004754	0.0311708	Acads,Acox1,Acox3,Aldh6a1,Aldh7a1,Aldh9a1,Cndp2,Hadha,Mlycd	ENSRNOG00000001177,ENSRNOG00000004027,ENSRNOG00000008474,ENSRNOG00000008755,ENSRNOG00000011419,ENSRNOG00000014522,ENSRNOG00000014645,ENSRNOG00000015591,ENSRNOG00000024629	23	1753	9	0.00513406	0.391304	KEGG	15809	KEGG:00000	0.00369001
ADRNL	ADRNL:2w_F-1_M0	TRNSCRPT	KEGG:00564	Glycerophospholipid metabolism	0.000700489	0.040083	Agpat2,Agpat3,Chkb,Chpt1,Crls1,Dgke,Gnpat,Gpam,Gpat4,Gpd1,Gpd2,Lpin1,Lpin2,Lypla1,Pcyt1a,Phospho1,Pla2g12a,Pla2g15,Plaat3,Ptdss2	ENSRNOG00000001205,ENSRNOG00000001762,ENSRNOG00000002338,ENSRNOG00000004377,ENSRNOG00000005569,ENSRNOG00000008320,ENSRNOG00000011404,ENSRNOG00000014876,ENSRNOG00000015124,ENSRNOG00000015912,ENSRNOG00000018077,ENSRNOG00000019205,ENSRNOG00000019466,ENSRNOG00000019859,ENSRNOG00000021206,ENSRNOG00000021273,ENSRNOG00000033824,ENSRNOG00000056457,ENSRNOG00000057470,ENSRNOG00000058271	84	1753	20	0.011409	0.238095	KEGG	15809	KEGG:00000	0.00531069
ADRNL	ADRNL:2w_F-1_M0	TRNSCRPT	KEGG:04216	Ferroptosis	0.000741831	0.0423349	Acsl1,Acsl5,Ftl1,LOC100360087,Map1lc3a,Ncoa4,Sat2,Slc11a2,Slc40a1,Steap3,Vdac2,Vdac3	ENSRNOG00000003872,ENSRNOG00000010633,ENSRNOG00000011714,ENSRNOG00000013505,ENSRNOG00000016265,ENSRNOG00000019277,ENSRNOG00000019550,ENSRNOG00000019768,ENSRNOG00000020843,ENSRNOG00000025443,ENSRNOG00000031506,ENSRNOG00000049471	39	1753	12	0.00684541	0.307692	KEGG	15809	KEGG:00000	0.00549629
ADRNL	ADRNL:2w_F-1_M0	TRNSCRPT	KEGG:00500	Starch and sucrose metabolism	0.000829767	0.0454705	Agl,Enpp1,Gpi,Gys1,Hk2,Pgm1,Pgm2l1,Ugp2	ENSRNOG00000006116,ENSRNOG00000008079,ENSRNOG00000009889,ENSRNOG00000013994,ENSRNOG00000016214,ENSRNOG00000017079,ENSRNOG00000020812,ENSRNOG00000023150	20	1753	8	0.00456361	0.4	KEGG	15809	KEGG:00000	0.0060112
ADRNL	ADRNL:2w_F-1_M0	TRNSCRPT	KEGG:01040	Biosynthesis of unsaturated fatty acids	0.000967769	0.0505747	Acaa1a,Acot2,Acot4,Acox1,Acox3,Hacd1,Hsd17b12,Hsd17b4,Scp2	ENSRNOG00000008474,ENSRNOG00000008755,ENSRNOG00000009630,ENSRNOG00000010134,ENSRNOG00000011413,ENSRNOG00000015840,ENSRNOG00000032908,ENSRNOG00000043192,ENSRNOG00000046864	25	1753	9	0.00513406	0.36	KEGG	15809	KEGG:00000	0.00685854
ADRNL	ADRNL:2w_F-1_M0	TRNSCRPT	KEGG:01240	Biosynthesis of cofactors	0.00111167	0.0554093	Adss1,Ak2,Ak3,Cad,Cmpk2,Coq5,Coq7,Cox10,Ctps2,Decr2,Dhodh,Dld,Flad1,Gphn,Hpd,Kynu,Mocs1,Naprt,Nme1,Nme2,Nme4,Pank1,Pkm,Ppcs,Psat1,Ugp2,Vkorc1l1	ENSRNOG00000000122,ENSRNOG00000001171,ENSRNOG00000001338,ENSRNOG00000002671,ENSRNOG00000002693,ENSRNOG00000004257,ENSRNOG00000006364,ENSRNOG00000007690,ENSRNOG00000007939,ENSRNOG00000008079,ENSRNOG00000008572,ENSRNOG00000011329,ENSRNOG00000011784,ENSRNOG00000013971,ENSRNOG00000015063,ENSRNOG00000017012,ENSRNOG00000018944,ENSRNOG00000020642,ENSRNOG00000024972,ENSRNOG00000026474,ENSRNOG00000028366,ENSRNOG00000029993,ENSRNOG00000046763,ENSRNOG00000050424,ENSRNOG00000052506,ENSRNOG00000058750	125	1753	26	0.0148317	0.208	KEGG	15809	KEGG:00000	0.0077107
ADRNL	ADRNL:2w_F-1_M0	TRNSCRPT	KEGG:00051	Fructose and mannose metabolism	0.00135436	0.0631438	Aldoa,Aldob,Fbp2,Hk2,Pfkfb3,Pfkfb4,Pfkl,Pfkm,Pfkp,Tpi1	ENSRNOG00000001214,ENSRNOG00000006116,ENSRNOG00000006807,ENSRNOG00000015290,ENSRNOG00000017163,ENSRNOG00000017637,ENSRNOG00000018911,ENSRNOG00000020656,ENSRNOG00000052802,ENSRNOG00000057988	31	1753	10	0.00570451	0.322581	KEGG	15809	KEGG:00000	0.00919838
ADRNL	ADRNL:2w_F-1_M0	TRNSCRPT	KEGG:04910	Insulin signaling pathway	0.00170746	0.0729828	Acaca,Akt2,Cblb,Crk,Eif4e2,Eif4ebp1,Fbp2,Flot1,Foxo1,Gys1,Hk2,Hras,Insr,Irs1,Irs3,Lipe,Ppargc1a,Ppp1r3b,Prkaa1,Prkaa2,Prkaca,Prkag2,Shc1,Sorbs1,Srebf1	ENSRNOG00000000826,ENSRNOG00000001389,ENSRNOG00000001982,ENSRNOG00000003463,ENSRNOG00000004473,ENSRNOG00000005257,ENSRNOG00000006116,ENSRNOG00000007706,ENSRNOG00000009085,ENSRNOG00000011474,ENSRNOG00000012582,ENSRNOG00000012799,ENSRNOG00000013397,ENSRNOG00000014597,ENSRNOG00000015658,ENSRNOG00000016611,ENSRNOG00000017637,ENSRNOG00000018677,ENSRNOG00000019634,ENSRNOG00000020546,ENSRNOG00000020657,ENSRNOG00000020812,ENSRNOG00000025792,ENSRNOG00000029986,ENSRNOG00000034013	122	1753	25	0.0142613	0.204918	KEGG	15809	KEGG:00000	0.0111326
ADRNL	ADRNL:2w_F-1_M0	TRNSCRPT	KEGG:04672	Intestinal immune network for IgA production	0.00180893	0.0756983	Ccr10,Cd40,Cxcl12,Icoslg,Itga4,Itgb7,RT1-DMb,RT1-DOa,Tnfsf13	ENSRNOG00000004861,ENSRNOG00000012208,ENSRNOG00000013589,ENSRNOG00000014171,ENSRNOG00000018488,ENSRNOG00000020275,ENSRNOG00000023109,ENSRNOG00000026762,ENSRNOG00000051002	27	1753	9	0.00513406	0.333333	KEGG	15809	KEGG:00000	0.011563
ADRNL	ADRNL:2w_F-1_M0	TRNSCRPT	KEGG:04928	Parathyroid hormone synthesis, secretion and action	0.00208709	0.0824751	Adcy4,Adcy6,Adcy9,Atf2,Cdkn1a,Fgfr1,Gna12,Gnai1,Itpr1,Lrp6,Mmp15,Pde4a,Pde4b,Pde4d,Plcb4,Prkaca,Pth1r,Rxra,Sp1	ENSRNOG00000000521,ENSRNOG00000001235,ENSRNOG00000001597,ENSRNOG00000005257,ENSRNOG00000005905,ENSRNOG00000006338,ENSRNOG00000007104,ENSRNOG00000009446,ENSRNOG00000012622,ENSRNOG00000014084,ENSRNOG00000016050,ENSRNOG00000020401,ENSRNOG00000020828,ENSRNOG00000020948,ENSRNOG00000033119,ENSRNOG00000042536,ENSRNOG00000049768,ENSRNOG00000054757,ENSRNOG00000057096	85	1753	19	0.0108386	0.223529	KEGG	15809	KEGG:00000	0.0130844
ADRNL	ADRNL:2w_F-1_M0	TRNSCRPT	KEGG:00561	Glycerolipid metabolism	0.00218171	0.0853676	Agpat2,Agpat3,Aldh7a1,Aldh9a1,Dgat1,Dgke,Glyctk,Gpam,Gpat4,Lpin1,Lpin2,Mgll,Mogat2,Pnpla2	ENSRNOG00000001205,ENSRNOG00000002338,ENSRNOG00000004027,ENSRNOG00000004377,ENSRNOG00000014508,ENSRNOG00000014645,ENSRNOG00000014876,ENSRNOG00000015124,ENSRNOG00000018077,ENSRNOG00000018736,ENSRNOG00000019466,ENSRNOG00000027228,ENSRNOG00000028711,ENSRNOG00000046307	55	1753	14	0.00798631	0.254545	KEGG	15809	KEGG:00000	0.0134196
ADRNL	ADRNL:2w_F-1_M0	TRNSCRPT	KEGG:05340	Primary immunodeficiency	0.00240683	0.0898019	Cd19,Cd3d,Cd3e,Cd40,Cd8a,Ciita,Il2rg,Lck,Ptprc	ENSRNOG00000000655,ENSRNOG00000002659,ENSRNOG00000003954,ENSRNOG00000007178,ENSRNOG00000009705,ENSRNOG00000015994,ENSRNOG00000016069,ENSRNOG00000018311,ENSRNOG00000018488	28	1753	9	0.00513406	0.321429	KEGG	15809	KEGG:00000	0.0142659
ADRNL	ADRNL:2w_F-1_M0	TRNSCRPT	KEGG:00052	Galactose metabolism	0.00238357	0.0903952	Gale,Galm,Hk2,Pfkl,Pfkm,Pfkp,Pgm1,Ugp2	ENSRNOG00000001214,ENSRNOG00000006116,ENSRNOG00000007023,ENSRNOG00000008079,ENSRNOG00000009712,ENSRNOG00000009889,ENSRNOG00000017163,ENSRNOG00000057988	23	1753	8	0.00456361	0.347826	KEGG	15809	KEGG:00000	0.0142659
ADRNL	ADRNL:2w_F-1_M0	TRNSCRPT	REAC:R-RNO-1428517	The citric acid (TCA) cycle and respiratory electron transport	1.25696e-40	8.47267e-37	Aco2,Atp5me,Atp5mf,Atp5mg,Atp5pb,Atp5pd,Atp5po,Coq10a,Dlat,Dld,Dmac2l,Ecsit,Etfa,Etfb,Fahd1,Fh,Gstz1,Idh2,Idh3b,L2hgdh,Ldha,LOC100363268,LOC679739,Mdh2,Ndufa1,Ndufa10,Ndufa10l1,Ndufa11,Ndufa12,Ndufa13,Ndufa2,Ndufa3,Ndufa5,Ndufa6,Ndufa8,Ndufa9,Ndufab1,Ndufaf1,Ndufaf4,Ndufb10,Ndufb11,Ndufb2,Ndufb3,Ndufb4,Ndufb5,Ndufb6,Ndufb7,Ndufb8,Ndufb9,Ndufc1,Ndufc2,Ndufs1,Ndufs2,Ndufs3,Ndufs4,Ndufs5,Ndufs7,Ndufv1,Ndufv2,Ndufv3,Ogdh,Pdhb,Pdhx,Sdha,Sdhb,Sdhc,Sdhd,Slc16a1,Sucla2,Ucp3	ENSRNOG00000000064,ENSRNOG00000001182,ENSRNOG00000001440,ENSRNOG00000001991,ENSRNOG00000002721,ENSRNOG00000003163,ENSRNOG00000003626,ENSRNOG00000003653,ENSRNOG00000004857,ENSRNOG00000004893,ENSRNOG00000005006,ENSRNOG00000005130,ENSRNOG00000005668,ENSRNOG00000005698,ENSRNOG00000006364,ENSRNOG00000006947,ENSRNOG00000007316,ENSRNOG00000007407,ENSRNOG00000007506,ENSRNOG00000007895,ENSRNOG00000007967,ENSRNOG00000008329,ENSRNOG00000008569,ENSRNOG00000009155,ENSRNOG00000009364,ENSRNOG00000009994,ENSRNOG00000011383,ENSRNOG00000011825,ENSRNOG00000011849,ENSRNOG00000011949,ENSRNOG00000012383,ENSRNOG00000013009,ENSRNOG00000013331,ENSRNOG00000013949,ENSRNOG00000014078,ENSRNOG00000014128,ENSRNOG00000014568,ENSRNOG00000014727,ENSRNOG00000015233,ENSRNOG00000016000,ENSRNOG00000016470,ENSRNOG00000017481,ENSRNOG00000017571,ENSRNOG00000017716,ENSRNOG00000017851,ENSRNOG00000018117,ENSRNOG00000018129,ENSRNOG00000019996,ENSRNOG00000020602,ENSRNOG00000022980,ENSRNOG00000023387,ENSRNOG00000024128,ENSRNOG00000024539,ENSRNOG00000024568,ENSRNOG00000026616,ENSRNOG00000026646,ENSRNOG00000027049,ENSRNOG00000028717,ENSRNOG00000028884,ENSRNOG00000029339,ENSRNOG00000029571,ENSRNOG00000038218,ENSRNOG00000038372,ENSRNOG00000042503,ENSRNOG00000046299,ENSRNOG00000047708,ENSRNOG00000048320,ENSRNOG00000049394,ENSRNOG00000052226,ENSRNOG00000060293,ENSRNOG00000061684	111	1753	71	0.040502	0.63964	REAC	15809	REAC:R-RNO-1430728	1.38894e-37
ADRNL	ADRNL:2w_F-1_M0	TRNSCRPT	REAC:R-RNO-163200	Respiratory electron transport, ATP synthesis by chemiosmotic coupling, and heat production by uncoupling proteins.	1.27609e-30	5.12507e-27	Atp5me,Atp5mf,Atp5mg,Atp5pb,Atp5pd,Atp5po,Coq10a,Dmac2l,Ecsit,Etfa,Etfb,LOC100363268,LOC679739,Ndufa1,Ndufa10,Ndufa10l1,Ndufa11,Ndufa12,Ndufa13,Ndufa2,Ndufa3,Ndufa5,Ndufa6,Ndufa8,Ndufa9,Ndufab1,Ndufaf1,Ndufaf4,Ndufb10,Ndufb11,Ndufb2,Ndufb3,Ndufb4,Ndufb5,Ndufb6,Ndufb7,Ndufb8,Ndufb9,Ndufc1,Ndufc2,Ndufs1,Ndufs2,Ndufs3,Ndufs4,Ndufs5,Ndufs7,Ndufv1,Ndufv2,Ndufv3,Ucp3	ENSRNOG00000000064,ENSRNOG00000001182,ENSRNOG00000001991,ENSRNOG00000002721,ENSRNOG00000003626,ENSRNOG00000004893,ENSRNOG00000005006,ENSRNOG00000005668,ENSRNOG00000005698,ENSRNOG00000007407,ENSRNOG00000007506,ENSRNOG00000008329,ENSRNOG00000008569,ENSRNOG00000009155,ENSRNOG00000009364,ENSRNOG00000011383,ENSRNOG00000011825,ENSRNOG00000011849,ENSRNOG00000011949,ENSRNOG00000012383,ENSRNOG00000014078,ENSRNOG00000014128,ENSRNOG00000014568,ENSRNOG00000015233,ENSRNOG00000016000,ENSRNOG00000016470,ENSRNOG00000017571,ENSRNOG00000017716,ENSRNOG00000017851,ENSRNOG00000018117,ENSRNOG00000018129,ENSRNOG00000020602,ENSRNOG00000023387,ENSRNOG00000024539,ENSRNOG00000024568,ENSRNOG00000026616,ENSRNOG00000026646,ENSRNOG00000027049,ENSRNOG00000028717,ENSRNOG00000028884,ENSRNOG00000029339,ENSRNOG00000029571,ENSRNOG00000038218,ENSRNOG00000038372,ENSRNOG00000042503,ENSRNOG00000046299,ENSRNOG00000048320,ENSRNOG00000049394,ENSRNOG00000052226,ENSRNOG00000060293,ENSRNOG00000061684	77	1753	51	0.029093	0.662338	REAC	15809	REAC:R-RNO-1428517	4.70025e-28
ADRNL	ADRNL:2w_F-1_M0	TRNSCRPT	REAC:R-RNO-611105	Respiratory electron transport	2.03991e-27	6.30765e-24	Coq10a,Ecsit,Etfa,Etfb,LOC100363268,LOC679739,Ndufa1,Ndufa10,Ndufa10l1,Ndufa11,Ndufa12,Ndufa13,Ndufa2,Ndufa3,Ndufa5,Ndufa6,Ndufa8,Ndufa9,Ndufab1,Ndufaf1,Ndufaf4,Ndufb10,Ndufb11,Ndufb2,Ndufb3,Ndufb4,Ndufb5,Ndufb6,Ndufb7,Ndufb8,Ndufb9,Ndufc1,Ndufc2,Ndufs1,Ndufs2,Ndufs3,Ndufs4,Ndufs5,Ndufs7,Ndufv1,Ndufv2,Ndufv3	ENSRNOG00000001182,ENSRNOG00000002721,ENSRNOG00000005006,ENSRNOG00000005668,ENSRNOG00000005698,ENSRNOG00000007407,ENSRNOG00000007506,ENSRNOG00000008329,ENSRNOG00000008569,ENSRNOG00000009155,ENSRNOG00000009364,ENSRNOG00000011383,ENSRNOG00000011825,ENSRNOG00000011849,ENSRNOG00000011949,ENSRNOG00000012383,ENSRNOG00000014078,ENSRNOG00000014128,ENSRNOG00000014568,ENSRNOG00000015233,ENSRNOG00000016470,ENSRNOG00000017571,ENSRNOG00000017851,ENSRNOG00000018117,ENSRNOG00000018129,ENSRNOG00000020602,ENSRNOG00000023387,ENSRNOG00000024539,ENSRNOG00000024568,ENSRNOG00000026616,ENSRNOG00000026646,ENSRNOG00000028717,ENSRNOG00000029339,ENSRNOG00000029571,ENSRNOG00000038218,ENSRNOG00000038372,ENSRNOG00000042503,ENSRNOG00000048320,ENSRNOG00000049394,ENSRNOG00000052226,ENSRNOG00000060293,ENSRNOG00000061684	59	1753	42	0.0239589	0.711864	REAC	15809	REAC:R-RNO-163200	5.63525e-25
ADRNL	ADRNL:2w_F-1_M0	TRNSCRPT	REAC:R-RNO-6799198	Complex I biogenesis	5.6229e-25	1.51607e-21	Ecsit,LOC100363268,LOC679739,Ndufa1,Ndufa10,Ndufa10l1,Ndufa11,Ndufa12,Ndufa13,Ndufa2,Ndufa3,Ndufa5,Ndufa6,Ndufa8,Ndufa9,Ndufab1,Ndufaf1,Ndufaf4,Ndufb10,Ndufb11,Ndufb2,Ndufb3,Ndufb4,Ndufb5,Ndufb6,Ndufb7,Ndufb8,Ndufb9,Ndufc1,Ndufc2,Ndufs1,Ndufs2,Ndufs3,Ndufs4,Ndufs5,Ndufs7,Ndufv1,Ndufv2,Ndufv3	ENSRNOG00000001182,ENSRNOG00000002721,ENSRNOG00000005006,ENSRNOG00000005668,ENSRNOG00000005698,ENSRNOG00000007407,ENSRNOG00000007506,ENSRNOG00000008329,ENSRNOG00000008569,ENSRNOG00000009155,ENSRNOG00000009364,ENSRNOG00000011383,ENSRNOG00000011825,ENSRNOG00000011849,ENSRNOG00000011949,ENSRNOG00000012383,ENSRNOG00000014078,ENSRNOG00000014128,ENSRNOG00000014568,ENSRNOG00000016470,ENSRNOG00000017571,ENSRNOG00000018117,ENSRNOG00000018129,ENSRNOG00000020602,ENSRNOG00000023387,ENSRNOG00000024539,ENSRNOG00000024568,ENSRNOG00000026616,ENSRNOG00000026646,ENSRNOG00000028717,ENSRNOG00000029339,ENSRNOG00000038218,ENSRNOG00000038372,ENSRNOG00000042503,ENSRNOG00000048320,ENSRNOG00000049394,ENSRNOG00000052226,ENSRNOG00000060293,ENSRNOG00000061684	56	1753	39	0.0222476	0.696429	REAC	15809	REAC:R-RNO-611105	1.24266e-22
ADRNL	ADRNL:2w_F-1_M0	TRNSCRPT	REAC:R-RNO-71406	Pyruvate metabolism and Citric Acid (TCA) cycle	2.13229e-11	1.42943e-08	Aco2,Dlat,Dld,Fahd1,Fh,Gstz1,Idh2,Idh3b,L2hgdh,Ldha,Mdh2,Ogdh,Pdhb,Pdhx,Sdha,Sdhb,Sdhc,Sdhd,Slc16a1,Sucla2	ENSRNOG00000001440,ENSRNOG00000003163,ENSRNOG00000003653,ENSRNOG00000004857,ENSRNOG00000005130,ENSRNOG00000006364,ENSRNOG00000006947,ENSRNOG00000007316,ENSRNOG00000007895,ENSRNOG00000007967,ENSRNOG00000009994,ENSRNOG00000013009,ENSRNOG00000013331,ENSRNOG00000013949,ENSRNOG00000014727,ENSRNOG00000017481,ENSRNOG00000019996,ENSRNOG00000022980,ENSRNOG00000024128,ENSRNOG00000047708	34	1753	20	0.011409	0.588235	REAC	15809	REAC:R-RNO-1428517	3.92697e-09
ADRNL	ADRNL:2w_F-1_M0	TRNSCRPT	REAC:R-RNO-71403	Citric acid cycle (TCA cycle)	5.69465e-10	2.8469e-07	Aco2,Dld,Fahd1,Fh,Idh2,Idh3b,Mdh2,Ogdh,Sdha,Sdhb,Sdhc,Sdhd,Sucla2	ENSRNOG00000001440,ENSRNOG00000003163,ENSRNOG00000003653,ENSRNOG00000005130,ENSRNOG00000006364,ENSRNOG00000007316,ENSRNOG00000007967,ENSRNOG00000013331,ENSRNOG00000013949,ENSRNOG00000014727,ENSRNOG00000017481,ENSRNOG00000022980,ENSRNOG00000024128	17	1753	13	0.00741586	0.764706	REAC	15809	REAC:R-RNO-71406	8.98941e-08
ADRNL	ADRNL:2w_F-1_M0	TRNSCRPT	REAC:R-RNO-9033241	Peroxisomal protein import	7.30229e-10	3.57198e-07	Acot4,Cat,Crat,Decr2,Dhrs4,Ech1,Eci2,Eci3,Gnpat,Hacl1,Hmgcl,Hsd17b4,Lonp2,Mlycd,Nme4,Nudt19,Nudt7,Pex1,Pex13,Pex6,Phyh,Uba52,Zfand6	ENSRNOG00000008364,ENSRNOG00000009422,ENSRNOG00000011976,ENSRNOG00000013506,ENSRNOG00000014522,ENSRNOG00000015162,ENSRNOG00000015840,ENSRNOG00000016655,ENSRNOG00000018044,ENSRNOG00000018145,ENSRNOG00000018239,ENSRNOG00000019205,ENSRNOG00000019630,ENSRNOG00000019974,ENSRNOG00000020308,ENSRNOG00000025991,ENSRNOG00000029549,ENSRNOG00000046864,ENSRNOG00000050424,ENSRNOG00000054896,ENSRNOG00000059386	43	1753	21	0.0119795	0.488372	REAC	15809	REAC:R-RNO-9609507	1.00863e-07
ADRNL	ADRNL:2w_F-1_M0	TRNSCRPT	REAC:R-RNO-8978868	Fatty acid metabolism	1.5924e-09	7.26979e-07	Acad11,Acadl,Acot11,Acot13,Acot4,Acsf2,Acsl1,Crat,Cyp4b1,Dbi,Decr2,Eci2,Eci3,Elovl6,Hacd1,Hacl1,Hadh,Hadha,Hadhb,Hpgds,Hsd17b12,Hsd17b4,Mcee,Mid1ip1,Mlycd,Ndufab1,Nme4,Nudt19,Nudt7,Phyh,Pon1,Prkag2,Slc25a1,Them4	ENSRNOG00000003228,ENSRNOG00000003330,ENSRNOG00000006583,ENSRNOG00000007837,ENSRNOG00000008902,ENSRNOG00000009085,ENSRNOG00000009630,ENSRNOG00000010468,ENSRNOG00000010633,ENSRNOG00000010697,ENSRNOG00000010800,ENSRNOG00000010940,ENSRNOG00000011976,ENSRNOG00000012966,ENSRNOG00000014522,ENSRNOG00000015840,ENSRNOG00000016327,ENSRNOG00000018044,ENSRNOG00000018129,ENSRNOG00000018145,ENSRNOG00000018415,ENSRNOG00000019630,ENSRNOG00000020829,ENSRNOG00000024629,ENSRNOG00000029549,ENSRNOG00000038001,ENSRNOG00000043192,ENSRNOG00000046864,ENSRNOG00000046889,ENSRNOG00000048949,ENSRNOG00000050424,ENSRNOG00000055078,ENSRNOG00000059386	97	1753	33	0.0188249	0.340206	REAC	15809	REAC:R-RNO-556833	1.7596e-07
ADRNL	ADRNL:2w_F-1_M0	TRNSCRPT	REAC:R-RNO-390918	Peroxisomal lipid metabolism	1.16847e-06	0.000257165	Acot4,Crat,Decr2,Eci2,Eci3,Hacl1,Hsd17b4,Mlycd,Nme4,Nudt19,Nudt7,Phyh	ENSRNOG00000011976,ENSRNOG00000014522,ENSRNOG00000015840,ENSRNOG00000018044,ENSRNOG00000018145,ENSRNOG00000019630,ENSRNOG00000029549,ENSRNOG00000046864,ENSRNOG00000050424,ENSRNOG00000059386	16	1753	10	0.00570451	0.625	REAC	15809	REAC:R-RNO-8978868	0.000117378
ADRNL	ADRNL:2w_F-1_M0	TRNSCRPT	REAC:R-RNO-77289	Mitochondrial Fatty Acid Beta-Oxidation	1.39368e-06	0.000305523	Acad11,Acadl,Acot11,Acot13,Acsf2,Dbi,Hadh,Hadha,Hadhb,Mcee,Ndufab1,Them4	ENSRNOG00000003330,ENSRNOG00000007837,ENSRNOG00000010697,ENSRNOG00000010800,ENSRNOG00000010940,ENSRNOG00000012966,ENSRNOG00000016327,ENSRNOG00000018129,ENSRNOG00000018415,ENSRNOG00000020829,ENSRNOG00000024629,ENSRNOG00000046889	23	1753	12	0.00684541	0.521739	REAC	15809	REAC:R-RNO-8978868	0.000128335
ADRNL	ADRNL:2w_F-1_M0	TRNSCRPT	REAC:R-RNO-9609507	Protein localization	1.64404e-06	0.000350928	Abcd3,Acot4,Cat,Crat,Decr2,Dhrs4,Ech1,Eci2,Eci3,Gnpat,Hacl1,Hmgcl,Hsd17b4,Lonp2,Mlycd,Ndufb8,Nme4,Nudt19,Nudt7,Pex1,Pex13,Pex6,Phyh,Uba52,Zfand6	ENSRNOG00000008364,ENSRNOG00000009422,ENSRNOG00000011929,ENSRNOG00000011976,ENSRNOG00000013506,ENSRNOG00000014078,ENSRNOG00000014522,ENSRNOG00000015162,ENSRNOG00000015840,ENSRNOG00000016655,ENSRNOG00000018044,ENSRNOG00000018145,ENSRNOG00000018239,ENSRNOG00000019205,ENSRNOG00000019630,ENSRNOG00000019974,ENSRNOG00000020308,ENSRNOG00000025991,ENSRNOG00000029549,ENSRNOG00000046864,ENSRNOG00000050424,ENSRNOG00000054896,ENSRNOG00000059386	72	1753	23	0.0131204	0.319444	REAC	15809	REAC:0000000	0.000139743
ADRNL	ADRNL:2w_F-1_M0	TRNSCRPT	REAC:R-RNO-1592230	Mitochondrial biogenesis	3.6968e-06	0.000702105	Acss2,Atp5me,Atp5mf,Atp5mg,Atp5pb,Atp5pd,Atp5po,Dmac2l,Glud1,Idh2	ENSRNOG00000000064,ENSRNOG00000001991,ENSRNOG00000003626,ENSRNOG00000004893,ENSRNOG00000013949,ENSRNOG00000016000,ENSRNOG00000018755,ENSRNOG00000027049,ENSRNOG00000028884,ENSRNOG00000046299,ENSRNOG00000057367	21	1753	11	0.00627496	0.52381	REAC	15809	REAC:R-RNO-1852241	0.000291783
ADRNL	ADRNL:2w_F-1_M0	TRNSCRPT	REAC:R-RNO-198933	Immunoregulatory interactions between a Lymphoid and a non-Lymphoid cell	9.53237e-06	0.0015639	AABR07034739.1,AC109737.1,Cd19,Cd22,Cd226,Cd247,Cd34,Cd3d,Cd3e,Cd40,Cd8a,Cd96,Fcgr2b,Ifitm3,Itga4,Itgal,Itgb7,RT1-CE4,RT1-M2,RT1-T24-3,RT1-T24-4,Slamf6,Slamf7	ENSRNOG00000003298,ENSRNOG00000004861,ENSRNOG00000007178,ENSRNOG00000012208,ENSRNOG00000014312,ENSRNOG00000015078,ENSRNOG00000015994,ENSRNOG00000016069,ENSRNOG00000017980,ENSRNOG00000018311,ENSRNOG00000018488,ENSRNOG00000023030,ENSRNOG00000023209,ENSRNOG00000024000,ENSRNOG00000038197,ENSRNOG00000038286,ENSRNOG00000039744,ENSRNOG00000042905,ENSRNOG00000045558,ENSRNOG00000045924,ENSRNOG00000046452,ENSRNOG00000049590,ENSRNOG00000050000	79	1753	23	0.0131204	0.291139	REAC	15809	REAC:R-RNO-1280218	0.000657687
ADRNL	ADRNL:2w_F-1_M0	TRNSCRPT	REAC:R-RNO-1483206	Glycerophospholipid biosynthesis	9.92057e-06	0.00159895	Agpat2,Agpat3,Chkb,Chpt1,Crls1,Ddhd1,Ddhd2,Gnpat,Gpat4,Gpd1,Hadha,Hadhb,Lpin1,Lpin2,Mgll,Miga2,Pcyt1a,Phospho1,Pitpnb,Pla2g12a,Pla2g15,Plaat3,Pnpla2,Ptdss2,Stard7	ENSRNOG00000000665,ENSRNOG00000001205,ENSRNOG00000001762,ENSRNOG00000004377,ENSRNOG00000005569,ENSRNOG00000009481,ENSRNOG00000010800,ENSRNOG00000011404,ENSRNOG00000013479,ENSRNOG00000014508,ENSRNOG00000014876,ENSRNOG00000015501,ENSRNOG00000015912,ENSRNOG00000017513,ENSRNOG00000018077,ENSRNOG00000018736,ENSRNOG00000019205,ENSRNOG00000019466,ENSRNOG00000019859,ENSRNOG00000021206,ENSRNOG00000021273,ENSRNOG00000024629,ENSRNOG00000056457,ENSRNOG00000057470,ENSRNOG00000058271	90	1753	25	0.0142613	0.277778	REAC	15809	REAC:R-RNO-1483257	0.000657687
ADRNL	ADRNL:2w_F-1_M0	TRNSCRPT	REAC:R-RNO-8949613	Cristae formation	1.73254e-05	0.00255691	Atp5me,Atp5mf,Atp5mg,Atp5pb,Atp5pd,Atp5po,Dmac2l	ENSRNOG00000000064,ENSRNOG00000001991,ENSRNOG00000003626,ENSRNOG00000004893,ENSRNOG00000016000,ENSRNOG00000027049,ENSRNOG00000028884,ENSRNOG00000046299	13	1753	8	0.00456361	0.615385	REAC	15809	REAC:R-RNO-1592230	0.00100761
ADRNL	ADRNL:2w_F-1_M0	TRNSCRPT	REAC:R-RNO-163210	Formation of ATP by chemiosmotic coupling	1.73254e-05	0.00255749	Atp5me,Atp5mf,Atp5mg,Atp5pb,Atp5pd,Atp5po,Dmac2l	ENSRNOG00000000064,ENSRNOG00000001991,ENSRNOG00000003626,ENSRNOG00000004893,ENSRNOG00000016000,ENSRNOG00000027049,ENSRNOG00000028884,ENSRNOG00000046299	13	1753	8	0.00456361	0.615385	REAC	15809	REAC:R-RNO-163200	0.00100761
ADRNL	ADRNL:2w_F-1_M0	TRNSCRPT	REAC:R-RNO-70263	Gluconeogenesis	4.23911e-05	0.00520699	AABR07070043.1,Aldoa,Eno1,Fbp2,Gapdh,Gpi,LOC108351137,Mdh1,Mdh2,Pc,Slc25a1,Tpi1	ENSRNOG00000001440,ENSRNOG00000008103,ENSRNOG00000015290,ENSRNOG00000017637,ENSRNOG00000017895,ENSRNOG00000018630,ENSRNOG00000019372,ENSRNOG00000023150,ENSRNOG00000030963,ENSRNOG00000038001,ENSRNOG00000050630,ENSRNOG00000052802	30	1753	12	0.00684541	0.4	REAC	15809	REAC:R-RNO-70326	0.00234211
ADRNL	ADRNL:2w_F-1_M0	TRNSCRPT	REAC:R-RNO-70326	Glucose metabolism	0.000175948	0.0153776	AABR07070043.1,Aldoa,Eno1,Fbp2,Gapdh,Gpi,Hk2,LOC100362738,LOC108351137,Mdh1,Mdh2,Pc,Pfkfb3,Pfkfb4,Pfkl,Pgm2l1,Slc25a1,Tpi1	ENSRNOG00000001214,ENSRNOG00000001440,ENSRNOG00000006116,ENSRNOG00000008103,ENSRNOG00000015290,ENSRNOG00000017079,ENSRNOG00000017637,ENSRNOG00000017895,ENSRNOG00000018630,ENSRNOG00000018911,ENSRNOG00000019372,ENSRNOG00000020656,ENSRNOG00000023150,ENSRNOG00000030963,ENSRNOG00000038001,ENSRNOG00000047276,ENSRNOG00000050630,ENSRNOG00000052802	65	1753	18	0.0102681	0.276923	REAC	15809	REAC:R-RNO-71387	0.00845315
ADRNL	ADRNL:2w_F-1_M0	TRNSCRPT	REAC:R-RNO-1483257	Phospholipid metabolism	0.000268087	0.0206788	Agpat2,Agpat3,Chkb,Chpt1,Crls1,Ddhd1,Ddhd2,Gnpat,Gpat4,Gpd1,Hadha,Hadhb,Inpp5f,Lpin1,Lpin2,Mgll,Miga2,Mtmr14,Pcyt1a,Phospho1,Pik3c2b,Pik3cg,Pitpnb,Pla2g12a,Pla2g15,Plaat3,Pnpla2,Ptdss2,Rab4a,Stard7,Tnfaip8	ENSRNOG00000000665,ENSRNOG00000001205,ENSRNOG00000001762,ENSRNOG00000004377,ENSRNOG00000005569,ENSRNOG00000007881,ENSRNOG00000009385,ENSRNOG00000009481,ENSRNOG00000010800,ENSRNOG00000011404,ENSRNOG00000013479,ENSRNOG00000014508,ENSRNOG00000014876,ENSRNOG00000015501,ENSRNOG00000015912,ENSRNOG00000017467,ENSRNOG00000017513,ENSRNOG00000018077,ENSRNOG00000018736,ENSRNOG00000019205,ENSRNOG00000019466,ENSRNOG00000019859,ENSRNOG00000020388,ENSRNOG00000021206,ENSRNOG00000021273,ENSRNOG00000024629,ENSRNOG00000026136,ENSRNOG00000029938,ENSRNOG00000056457,ENSRNOG00000057470,ENSRNOG00000058271	146	1753	31	0.017684	0.212329	REAC	15809	REAC:R-RNO-556833	0.0115759
ADRNL	ADRNL:2w_F-1_M0	TRNSCRPT	REAC:R-RNO-202427	Phosphorylation of CD3 and TCR zeta chains	0.000260511	0.0205308	AC109737.1,Cd247,Cd3d,Cd3e,Ptpn22,Ptprc	ENSRNOG00000000655,ENSRNOG00000003298,ENSRNOG00000014312,ENSRNOG00000015994,ENSRNOG00000016069,ENSRNOG00000019614	10	1753	6	0.0034227	0.6	REAC	15809	REAC:R-RNO-202403	0.0115759
ADRNL	ADRNL:2w_F-1_M0	TRNSCRPT	REAC:R-RNO-5362517	Signaling by Retinoic Acid	0.000272374	0.0210684	Aldh8a1,Cyp26b1,Dhrs4,Dhrs9,Dlat,Dld,Fabp5,Pdhb,Pdhx,Rarg	ENSRNOG00000006364,ENSRNOG00000006947,ENSRNOG00000007895,ENSRNOG00000009994,ENSRNOG00000012499,ENSRNOG00000014907,ENSRNOG00000015076,ENSRNOG00000018239,ENSRNOG00000049075,ENSRNOG00000058568	26	1753	10	0.00570451	0.384615	REAC	15809	REAC:R-RNO-9006931	0.0115759
ADRNL	ADRNL:2w_F-1_M0	TRNSCRPT	REAC:R-RNO-5389840	Mitochondrial translation elongation	0.000502899	0.0322159	Gfm1,mrpl11,Mrpl12,Mrpl15,Mrpl2,Mrpl20,Mrpl35,Mrpl4,Mrpl43,Mrpl45,Mrpl47,Mrpl48,Mrps15,Mrps16,Mrps21,Mrps31,Mrps35,Mrps36,Mrps5,Ptcd3	ENSRNOG00000001842,ENSRNOG00000006898,ENSRNOG00000008279,ENSRNOG00000008546,ENSRNOG00000008566,ENSRNOG00000009484,ENSRNOG00000010540,ENSRNOG00000011639,ENSRNOG00000011839,ENSRNOG00000012873,ENSRNOG00000014890,ENSRNOG00000015192,ENSRNOG00000018042,ENSRNOG00000018057,ENSRNOG00000018647,ENSRNOG00000019970,ENSRNOG00000020659,ENSRNOG00000024845,ENSRNOG00000036695,ENSRNOG00000061213	82	1753	20	0.011409	0.243902	REAC	15809	REAC:R-RNO-5368287	0.0191622
ADRNL	ADRNL:2w_F-1_M0	TRNSCRPT	REAC:R-RNO-389661	Glyoxylate metabolism and glycine degradation	0.000551109	0.0345775	Dbt,Dlat,Dld,Hoga1,Ndufab1,Ogdh,Pdhb,Pdhx	ENSRNOG00000005130,ENSRNOG00000006364,ENSRNOG00000006947,ENSRNOG00000007895,ENSRNOG00000009994,ENSRNOG00000015029,ENSRNOG00000018129,ENSRNOG00000029501	19	1753	8	0.00456361	0.421053	REAC	15809	REAC:R-RNO-71291	0.0202992
ADRNL	ADRNL:2w_F-1_M0	TRNSCRPT	REAC:R-RNO-70268	Pyruvate metabolism	0.000584803	0.0359776	Dlat,Dld,Gstz1,Ldha,Pdhb,Pdhx,Slc16a1	ENSRNOG00000006364,ENSRNOG00000006947,ENSRNOG00000007895,ENSRNOG00000009994,ENSRNOG00000013009,ENSRNOG00000019996,ENSRNOG00000047708	15	1753	7	0.00399315	0.466667	REAC	15809	REAC:R-RNO-71406	0.0208454
ADRNL	ADRNL:2w_F-1_M0	TRNSCRPT	REAC:R-RNO-5368287	Mitochondrial translation	0.000700489	0.0405873	Gfm1,mrpl11,Mrpl12,Mrpl15,Mrpl2,Mrpl20,Mrpl35,Mrpl4,Mrpl43,Mrpl45,Mrpl47,Mrpl48,Mrps15,Mrps16,Mrps21,Mrps31,Mrps35,Mrps36,Mrps5,Ptcd3	ENSRNOG00000001842,ENSRNOG00000006898,ENSRNOG00000008279,ENSRNOG00000008546,ENSRNOG00000008566,ENSRNOG00000009484,ENSRNOG00000010540,ENSRNOG00000011639,ENSRNOG00000011839,ENSRNOG00000012873,ENSRNOG00000014890,ENSRNOG00000015192,ENSRNOG00000018042,ENSRNOG00000018057,ENSRNOG00000018647,ENSRNOG00000019970,ENSRNOG00000020659,ENSRNOG00000024845,ENSRNOG00000036695,ENSRNOG00000061213	84	1753	20	0.011409	0.238095	REAC	15809	REAC:R-RNO-72766	0.0221154
ADRNL	ADRNL:2w_F-1_M0	TRNSCRPT	REAC:R-RNO-983695	Antigen activates B Cell Receptor (BCR) leading to generation of second messengers	0.000940548	0.0492074	AABR07034739.1,Cd19,Cd22,Dapp1,Ighm,Sh3kbp1,Stim1	ENSRNOG00000004322,ENSRNOG00000010575,ENSRNOG00000018311,ENSRNOG00000020425,ENSRNOG00000024000,ENSRNOG00000034190,ENSRNOG00000050000	16	1753	7	0.00399315	0.4375	REAC	15809	REAC:R-RNO-983705	0.0288696
ADRNL	ADRNL:2w_F-1_M0	TRNSCRPT	REAC:R-RNO-1483166	Synthesis of PA	0.000967769	0.0505747	Agpat2,Agpat3,Ddhd1,Ddhd2,Gnpat,Gpat4,Gpd1,Miga2,Pla2g12a	ENSRNOG00000001205,ENSRNOG00000009481,ENSRNOG00000015501,ENSRNOG00000017513,ENSRNOG00000018077,ENSRNOG00000019205,ENSRNOG00000019466,ENSRNOG00000056457,ENSRNOG00000057470	25	1753	9	0.00513406	0.36	REAC	15809	REAC:R-RNO-1483206	0.0289023
ADRNL	ADRNL:2w_F-1_M0	TRNSCRPT	REAC:R-RNO-5419276	Mitochondrial translation termination	0.00155467	0.068888	mrpl11,Mrpl12,Mrpl15,Mrpl2,Mrpl20,Mrpl35,Mrpl4,Mrpl43,Mrpl45,Mrpl47,Mrpl48,Mrps15,Mrps16,Mrps21,Mrps31,Mrps35,Mrps36,Mrps5,Ptcd3	ENSRNOG00000001842,ENSRNOG00000006898,ENSRNOG00000008279,ENSRNOG00000008546,ENSRNOG00000008566,ENSRNOG00000009484,ENSRNOG00000010540,ENSRNOG00000011639,ENSRNOG00000011839,ENSRNOG00000014890,ENSRNOG00000015192,ENSRNOG00000018042,ENSRNOG00000018057,ENSRNOG00000018647,ENSRNOG00000019970,ENSRNOG00000020659,ENSRNOG00000024845,ENSRNOG00000036695,ENSRNOG00000061213	83	1753	19	0.0108386	0.228916	REAC	15809	REAC:R-RNO-5368287	0.0440489
ADRNL	ADRNL:2w_F-1_M0	TRNSCRPT	REAC:R-RNO-71387	Metabolism of carbohydrates	0.00190602	0.0772457	AABR07026294.1,AABR07070043.1,AABR07073181.1,Agl,Aldoa,Chp1,Chst12,Chst13,Eno1,Ext1,Fbp2,Gapdh,Glyctk,Gpi,Gys1,Hk2,LOC100362738,LOC108351137,Mdh1,Mdh2,Papss2,Pc,Pfkfb3,Pfkfb4,Pfkl,Pgm2,Pgm2l1,Rpe,Rpia,Slc25a1,St6galnac6,Taldo1,Tpi1,Ugp2	ENSRNOG00000001214,ENSRNOG00000001252,ENSRNOG00000001440,ENSRNOG00000002185,ENSRNOG00000004742,ENSRNOG00000005576,ENSRNOG00000006116,ENSRNOG00000008079,ENSRNOG00000008103,ENSRNOG00000011068,ENSRNOG00000015290,ENSRNOG00000016214,ENSRNOG00000017079,ENSRNOG00000017637,ENSRNOG00000017895,ENSRNOG00000018367,ENSRNOG00000018630,ENSRNOG00000018911,ENSRNOG00000019372,ENSRNOG00000020656,ENSRNOG00000020812,ENSRNOG00000021437,ENSRNOG00000023150,ENSRNOG00000024886,ENSRNOG00000025930,ENSRNOG00000030963,ENSRNOG00000038001,ENSRNOG00000038085,ENSRNOG00000046307,ENSRNOG00000046984,ENSRNOG00000047276,ENSRNOG00000050630,ENSRNOG00000052802,ENSRNOG00000059911	184	1753	34	0.0193953	0.184783	REAC	15809	REAC:R-RNO-1430728	0.0501465
ADRNL	ADRNL:2w_F-1_M0	TRNSCRPT	REAC:R-RNO-8963899	Plasma lipoprotein remodeling	0.0025145	0.0927272	Abcg1,Angptl4,Angptl8,Apoa1,Apob,Pltp	ENSRNOG00000001158,ENSRNOG00000005542,ENSRNOG00000007545,ENSRNOG00000011490,ENSRNOG00000016488,ENSRNOG00000045679	14	1753	6	0.0034227	0.428571	REAC	15809	REAC:R-RNO-174824	0.0646168
ADRNL	ADRNL:8w_F-1_M-1	TRNSCRPT	REAC:R-RNO-3371497	HSP90 chaperone cycle for steroid hormone receptors (SHR)	2.10902e-10	1.17099e-07	Dnaja1,Dnaja4,Fkbp4,Hsp90aa1,Hsp90ab1,Stip1,Tuba4a,Tubb2a,Tubb6	ENSRNOG00000003597,ENSRNOG00000006444,ENSRNOG00000007029,ENSRNOG00000012106,ENSRNOG00000017558,ENSRNOG00000018371,ENSRNOG00000019834,ENSRNOG00000021164,ENSRNOG00000059714	41	158	9	0.056962	0.219512	REAC	15809	REAC:R-RNO-2262752	8.60481e-08
ADRNL	ADRNL:8w_F-1_M-1	TRNSCRPT	REAC:R-RNO-190840	Microtubule-dependent trafficking of connexons from Golgi to the plasma membrane	0.000201684	0.0169756	Tuba4a,Tubb2a,Tubb6	ENSRNOG00000003597,ENSRNOG00000017558,ENSRNOG00000018371	12	158	3	0.0189873	0.25	REAC	15809	REAC:R-RNO-190872	0.0137145
ADRNL	ADRNL:8w_F-1_M-1	TRNSCRPT	REAC:R-RNO-8852276	The role of GTSE1 in G2/M progression after G2 checkpoint	0.000166514	0.0148025	Hsp90aa1,Hsp90ab1,Tuba4a,Tubb2a,Tubb6	ENSRNOG00000003597,ENSRNOG00000017558,ENSRNOG00000018371,ENSRNOG00000019834,ENSRNOG00000059714	52	158	5	0.0316456	0.0961538	REAC	15809	REAC:R-RNO-69275	0.0137145
ADRNL	ADRNL:8w_F-1_M-1	TRNSCRPT	REAC:R-RNO-190872	Transport of connexons to the plasma membrane	0.000201684	0.0169826	Tuba4a,Tubb2a,Tubb6	ENSRNOG00000003597,ENSRNOG00000017558,ENSRNOG00000018371	12	158	3	0.0189873	0.25	REAC	15809	REAC:R-RNO-190861	0.0137145
ADRNL	ADRNL:8w_F-1_M-1	TRNSCRPT	REAC:R-RNO-3371568	Attenuation phase	0.000260269	0.0205296	Fkbp4,Hsp90aa1,Hsp90ab1	ENSRNOG00000006444,ENSRNOG00000019834,ENSRNOG00000059714	13	158	3	0.0189873	0.230769	REAC	15809	REAC:R-RNO-3371571	0.0151699
ADRNL	ADRNL:8w_F-1_M-1	TRNSCRPT	REAC:R-RNO-8978934	Metabolism of cofactors	0.000328825	0.0243614	Gchfr,Hsp90aa1,Pdss1	ENSRNOG00000012290,ENSRNOG00000048849,ENSRNOG00000059714	14	158	3	0.0189873	0.214286	REAC	15809	REAC:R-RNO-196854	0.0167701
ADRNL	ADRNL:8w_F-1_M-1	TRNSCRPT	REAC:R-RNO-9018519	Estrogen-dependent gene expression	0.00047682	0.0314507	Cited1,Fkbp4,Hist1h2ao,Hist1h4b,Hist1h4m,Hist2h4,Hist2h4a,Hsp90aa1,Hsp90ab1,LOC100912564	ENSRNOG00000003189,ENSRNOG00000006444,ENSRNOG00000019834,ENSRNOG00000054017,ENSRNOG00000059714	65	158	5	0.0316456	0.0769231	REAC	15809	REAC:R-RNO-8939211	0.0216158
ADRNL	ADRNL:8w_F-1_M-1	TRNSCRPT	REAC:R-RNO-69275	G2/M Transition	0.000610321	0.037	Ajuba,Hsp90aa1,Hsp90ab1,Tuba4a,Tubb2a,Tubb6,Ywhag	ENSRNOG00000001436,ENSRNOG00000003597,ENSRNOG00000012791,ENSRNOG00000017558,ENSRNOG00000018371,ENSRNOG00000019834,ENSRNOG00000059714	144	158	7	0.0443038	0.0486111	REAC	15809	REAC:R-RNO-453274	0.0224657
ADRNL	ADRNL:8w_F-1_M-1	TRNSCRPT	REAC:R-RNO-8955332	Carboxyterminal post-translational modifications of tubulin	0.000715818	0.0411944	Tuba4a,Tubb2a,Tubb6	ENSRNOG00000003597,ENSRNOG00000017558,ENSRNOG00000018371	18	158	3	0.0189873	0.166667	REAC	15809	REAC:R-RNO-597592	0.0224657
ADRNL	ADRNL:8w_F-1_M-1	TRNSCRPT	REAC:R-RNO-453274	Mitotic G2-G2/M phases	0.000662503	0.0391426	Ajuba,Hsp90aa1,Hsp90ab1,Tuba4a,Tubb2a,Tubb6,Ywhag	ENSRNOG00000001436,ENSRNOG00000003597,ENSRNOG00000012791,ENSRNOG00000017558,ENSRNOG00000018371,ENSRNOG00000019834,ENSRNOG00000059714	146	158	7	0.0443038	0.0479452	REAC	15809	REAC:R-RNO-69278	0.0224657
ADRNL	ADRNL:8w_F-1_M-1	TRNSCRPT	REAC:R-RNO-190861	Gap junction assembly	0.000600907	0.0361692	Tuba4a,Tubb2a,Tubb6	ENSRNOG00000003597,ENSRNOG00000017558,ENSRNOG00000018371	17	158	3	0.0189873	0.176471	REAC	15809	REAC:R-RNO-190828	0.0224657
ADRNL	ADRNL:8w_F-1_M-1	TRNSCRPT	REAC:R-RNO-6811434	COPI-dependent Golgi-to-ER retrograde traffic	0.000865312	0.0468352	Arcn1,Bnip1,Tuba4a,Tubb2a,Tubb6	ENSRNOG00000003597,ENSRNOG00000017558,ENSRNOG00000018371,ENSRNOG00000020753,ENSRNOG00000061108	74	158	5	0.0316456	0.0675676	REAC	15809	REAC:R-RNO-8856688	0.023804
ADRNL	ADRNL:8w_F-1_M-1	TRNSCRPT	REAC:R-RNO-201722	Formation of the beta-catenin:TCF transactivating complex	0.000875145	0.046839	Ash2l,Hist1h2ao,Hist1h4b,Hist1h4m,Hist2h4,Hist2h4a,LOC100912564,Tcf7l1,Tle3	ENSRNOG00000013013,ENSRNOG00000014753,ENSRNOG00000014875,ENSRNOG00000054017	43	158	4	0.0253165	0.0930233	REAC	15809	REAC:R-RNO-201681	0.023804
ADRNL	ADRNL:8w_F-1_M-1	TRNSCRPT	REAC:R-RNO-3371571	HSF1-dependent transactivation	0.000985486	0.050805	Fkbp4,Hsp90aa1,Hsp90ab1	ENSRNOG00000006444,ENSRNOG00000019834,ENSRNOG00000059714	20	158	3	0.0189873	0.15	REAC	15809	REAC:R-RNO-3371556	0.0251299
ADRNL	ADRNL:8w_F-1_M-1	TRNSCRPT	REAC:R-RNO-380320	Recruitment of NuMA to mitotic centrosomes	0.00130148	0.0607747	Hsp90aa1,Tuba4a,Tubb2a,Tubb6,Ywhag	ENSRNOG00000001436,ENSRNOG00000003597,ENSRNOG00000017558,ENSRNOG00000018371,ENSRNOG00000059714	81	158	5	0.0316456	0.0617284	REAC	15809	REAC:R-RNO-68877	0.029673
ADRNL	ADRNL:8w_F-1_M-1	TRNSCRPT	REAC:R-RNO-5617833	Cilium Assembly	0.0013091	0.0613929	Cct3,Hsp90aa1,Tcp1,Tuba4a,Tubb2a,Tubb6,Ywhag	ENSRNOG00000001436,ENSRNOG00000003597,ENSRNOG00000014160,ENSRNOG00000017558,ENSRNOG00000018371,ENSRNOG00000019090,ENSRNOG00000059714	164	158	7	0.0443038	0.0426829	REAC	15809	REAC:R-RNO-1852241	0.029673
ADRNL	ADRNL:8w_F-1_M-1	TRNSCRPT	REAC:R-RNO-5626467	RHO GTPases activate IQGAPs	0.00191682	0.0786399	Tuba4a,Tubb2a,Tubb6	ENSRNOG00000003597,ENSRNOG00000017558,ENSRNOG00000018371	25	158	3	0.0189873	0.12	REAC	15809	REAC:R-RNO-195258	0.0391032
ADRNL	ADRNL:8w_F-1_M-1	TRNSCRPT	REAC:R-RNO-190828	Gap junction trafficking	0.00215106	0.0847068	Tuba4a,Tubb2a,Tubb6	ENSRNOG00000003597,ENSRNOG00000017558,ENSRNOG00000018371	26	158	3	0.0189873	0.115385	REAC	15809	REAC:R-RNO-157858	0.0417921
ADRNL	ADRNL:8w_F-1_M-1	TRNSCRPT	REAC:R-RNO-157858	Gap junction trafficking and regulation	0.00267104	0.0969815	Tuba4a,Tubb2a,Tubb6	ENSRNOG00000003597,ENSRNOG00000017558,ENSRNOG00000018371	28	158	3	0.0189873	0.107143	REAC	15809	REAC:R-RNO-199991	0.0466636
ADRNL	ADRNL:8w_F-1_M-1	TRNSCRPT	REAC:R-RNO-1852241	Organelle biogenesis and maintenance	0.00259676	0.0952673	Cct3,Hsp90aa1,Tcp1,Tuba4a,Tubb2a,Tubb6,Ywhag	ENSRNOG00000001436,ENSRNOG00000003597,ENSRNOG00000014160,ENSRNOG00000017558,ENSRNOG00000018371,ENSRNOG00000019090,ENSRNOG00000059714	185	158	7	0.0443038	0.0378378	REAC	15809	REAC:0000000	0.0466636
ADRNL	ADRNL:8w_F-1_M-1	TRNSCRPT	REAC:R-RNO-5358351	Signaling by Hedgehog	0.00275512	0.0981399	Evc,Itch,Tuba4a,Tubb2a,Tubb6	ENSRNOG00000003597,ENSRNOG00000007564,ENSRNOG00000017558,ENSRNOG00000018371,ENSRNOG00000059043	96	158	5	0.0316456	0.0520833	REAC	15809	REAC:R-RNO-162582	0.0466636
ADRNL	ADRNL:8w_F-1_M0	TRNSCRPT	KEGG:00190	Oxidative phosphorylation	6.00165e-45	5.77655e-41	Atp4b,Atp5f1a,Atp5f1b,Atp5f1c,Atp5f1d,Atp5f1e,Atp5me,Atp5mf,Atp5mg,Atp5pb,Atp5pd,Atp5po,Atp6v1d,Cox10,Cox11,Cox17,Cox4i1,Cox5a,Cox5b,Cox6a1,Cox6b1,Cox6c,Cox7a2,Cox7a2l2,Cox7b,Cox7c,Cox8a,Cyc1,LOC100363268,Mt-atp8,Mt-co2,Mt-co3,Mt-cyb,Mt-nd4l,Ndufa10,Ndufa10l1,Ndufa11,Ndufa12,Ndufa13,Ndufa2,Ndufa3,Ndufa4,Ndufa6,Ndufa8,Ndufa9,Ndufab1,Ndufb10,Ndufb11,Ndufb2,Ndufb3,Ndufb4,Ndufb5,Ndufb6,Ndufb7,Ndufb8,Ndufb9,Ndufc1,Ndufc2,Ndufs1,Ndufs2,Ndufs3,Ndufs4,Ndufs5,Ndufs7,Ndufs8,Ndufv1,Ndufv2,Ndufv3,Sdha,Sdhb,Sdhc,Sdhd,Taf3,Uqcr10,Uqcr11,Uqcrb,Uqcrc1,Uqcrc2,Uqcrfs1,Uqcrh,Uqcrq	ENSRNOG00000000064,ENSRNOG00000001170,ENSRNOG00000001182,ENSRNOG00000001991,ENSRNOG00000002721,ENSRNOG00000002840,ENSRNOG00000003163,ENSRNOG00000003626,ENSRNOG00000005512,ENSRNOG00000005668,ENSRNOG00000007407,ENSRNOG00000007967,ENSRNOG00000008329,ENSRNOG00000008569,ENSRNOG00000009080,ENSRNOG00000009155,ENSRNOG00000009364,ENSRNOG00000010807,ENSRNOG00000011383,ENSRNOG00000011825,ENSRNOG00000011849,ENSRNOG00000011949,ENSRNOG00000012383,ENSRNOG00000012457,ENSRNOG00000012550,ENSRNOG00000013331,ENSRNOG00000014078,ENSRNOG00000014568,ENSRNOG00000014625,ENSRNOG00000016470,ENSRNOG00000016660,ENSRNOG00000016952,ENSRNOG00000017032,ENSRNOG00000017446,ENSRNOG00000017571,ENSRNOG00000017817,ENSRNOG00000018117,ENSRNOG00000018129,ENSRNOG00000018281,ENSRNOG00000018543,ENSRNOG00000018816,ENSRNOG00000019223,ENSRNOG00000020602,ENSRNOG00000021177,ENSRNOG00000022980,ENSRNOG00000024309,ENSRNOG00000024539,ENSRNOG00000024568,ENSRNOG00000024967,ENSRNOG00000024972,ENSRNOG00000026616,ENSRNOG00000026646,ENSRNOG00000027049,ENSRNOG00000028717,ENSRNOG00000028884,ENSRNOG00000030237,ENSRNOG00000030371,ENSRNOG00000030700,ENSRNOG00000031053,ENSRNOG00000031766,ENSRNOG00000032134,ENSRNOG00000033299,ENSRNOG00000036742,ENSRNOG00000038218,ENSRNOG00000038372,ENSRNOG00000038951,ENSRNOG00000042503,ENSRNOG00000042903,ENSRNOG00000046299,ENSRNOG00000048174,ENSRNOG00000048320,ENSRNOG00000049912,ENSRNOG00000052096,ENSRNOG00000054689,ENSRNOG00000059061,ENSRNOG00000060293,ENSRNOG00000061684	122	1667	77	0.0461908	0.631148	KEGG	15809	KEGG:00000	9.63265e-43
ADRNL	ADRNL:8w_F-1_M0	TRNSCRPT	KEGG:05415	Diabetic cardiomyopathy	4.24952e-44	3.76965e-40	Agtr1a,Akt2,Atp5f1a,Atp5f1b,Atp5f1c,Atp5f1d,Atp5f1e,Atp5pb,Atp5pd,Atp5po,Cd36,Col3a1,Cox4i1,Cox5a,Cox5b,Cox6a1,Cox6b1,Cox6c,Cox7a2,Cox7a2l2,Cox7b,Cox7c,Cox8a,Cpt1b,Cpt2,Ctsd,Cyc1,Gapdh,Gfpt2,Gys1,Insr,Irs1,LOC100363268,LOC108351137,Mcpt1l1,Mpc1,Mpc2,Mt-atp8,Mt-co2,Mt-co3,Mt-cyb,Mt-nd4l,Ndufa10,Ndufa10l1,Ndufa11,Ndufa12,Ndufa13,Ndufa2,Ndufa3,Ndufa4,Ndufa6,Ndufa8,Ndufa9,Ndufab1,Ndufb10,Ndufb11,Ndufb2,Ndufb3,Ndufb4,Ndufb5,Ndufb6,Ndufb7,Ndufb8,Ndufb9,Ndufc1,Ndufc2,Ndufs1,Ndufs2,Ndufs3,Ndufs4,Ndufs5,Ndufs7,Ndufs8,Ndufv1,Ndufv2,Ndufv3,Nos3,Pdha1,Pdhb,Pdk2,Pdk4,Plcb4,Ppara,Ppp1cb,RGD1565355,Sdha,Sdhb,Sdhc,Sdhd,Slc25a4,Slc25a5,Slc2a4,Taf3,Uqcr10,Uqcr11,Uqcrb,Uqcrc1,Uqcrc2,Uqcrfs1,Uqcrh,Uqcrq,Vdac2,Vdac3	ENSRNOG00000001170,ENSRNOG00000001182,ENSRNOG00000001991,ENSRNOG00000002721,ENSRNOG00000002810,ENSRNOG00000002840,ENSRNOG00000003150,ENSRNOG00000003163,ENSRNOG00000003357,ENSRNOG00000003626,ENSRNOG00000004172,ENSRNOG00000004612,ENSRNOG00000005512,ENSRNOG00000005668,ENSRNOG00000007407,ENSRNOG00000007895,ENSRNOG00000007967,ENSRNOG00000008329,ENSRNOG00000008569,ENSRNOG00000009155,ENSRNOG00000009348,ENSRNOG00000009364,ENSRNOG00000009565,ENSRNOG00000010438,ENSRNOG00000010807,ENSRNOG00000010830,ENSRNOG00000011383,ENSRNOG00000011825,ENSRNOG00000011849,ENSRNOG00000011949,ENSRNOG00000012383,ENSRNOG00000012415,ENSRNOG00000012443,ENSRNOG00000012457,ENSRNOG00000012550,ENSRNOG00000013331,ENSRNOG00000013505,ENSRNOG00000014078,ENSRNOG00000014568,ENSRNOG00000014597,ENSRNOG00000014625,ENSRNOG00000016470,ENSRNOG00000016660,ENSRNOG00000016952,ENSRNOG00000017032,ENSRNOG00000017226,ENSRNOG00000017446,ENSRNOG00000017571,ENSRNOG00000017817,ENSRNOG00000018117,ENSRNOG00000018129,ENSRNOG00000018281,ENSRNOG00000018346,ENSRNOG00000018630,ENSRNOG00000018677,ENSRNOG00000018816,ENSRNOG00000019223,ENSRNOG00000019277,ENSRNOG00000020206,ENSRNOG00000020602,ENSRNOG00000020812,ENSRNOG00000021177,ENSRNOG00000021463,ENSRNOG00000022980,ENSRNOG00000024309,ENSRNOG00000024539,ENSRNOG00000024568,ENSRNOG00000024967,ENSRNOG00000025383,ENSRNOG00000026616,ENSRNOG00000026646,ENSRNOG00000028717,ENSRNOG00000029986,ENSRNOG00000030237,ENSRNOG00000030371,ENSRNOG00000030700,ENSRNOG00000031053,ENSRNOG00000031766,ENSRNOG00000032134,ENSRNOG00000033119,ENSRNOG00000033299,ENSRNOG00000036742,ENSRNOG00000038218,ENSRNOG00000038372,ENSRNOG00000039980,ENSRNOG00000040108,ENSRNOG00000042503,ENSRNOG00000042903,ENSRNOG00000046299,ENSRNOG00000048174,ENSRNOG00000048320,ENSRNOG00000049912,ENSRNOG00000053494,ENSRNOG00000054689,ENSRNOG00000059061,ENSRNOG00000060293,ENSRNOG00000061684	193	1667	97	0.0581884	0.502591	KEGG	15809	KEGG:00000	4.54699e-42
ADRNL	ADRNL:8w_F-1_M0	TRNSCRPT	KEGG:04932	Non-alcoholic fatty liver disease	3.88851e-33	1.78704e-29	Akt2,Cox4i1,Cox5a,Cox5b,Cox6a1,Cox6b1,Cox6c,Cox7a2,Cox7a2l2,Cox7b,Cox7c,Cox8a,Cyc1,Cycs,Insr,Irs1,Lep,LOC100363268,LOC100363502,Mt-co2,Mt-co3,Mt-cyb,Ndufa10,Ndufa10l1,Ndufa11,Ndufa12,Ndufa13,Ndufa2,Ndufa3,Ndufa4,Ndufa6,Ndufa8,Ndufa9,Ndufab1,Ndufb10,Ndufb11,Ndufb2,Ndufb3,Ndufb4,Ndufb5,Ndufb6,Ndufb7,Ndufb8,Ndufb9,Ndufc1,Ndufc2,Ndufs1,Ndufs2,Ndufs3,Ndufs4,Ndufs5,Ndufs7,Ndufs8,Ndufv1,Ndufv2,Ndufv3,Nr1h3,Ppara,Prkaa1,Prkaa2,Prkag2,Rxra,Sdha,Sdhb,Sdhc,Sdhd,Srebf1,Uqcr10,Uqcr11,Uqcrb,Uqcrc1,Uqcrc2,Uqcrfs1,Uqcrh,Uqcrq	ENSRNOG00000001170,ENSRNOG00000001182,ENSRNOG00000002721,ENSRNOG00000003163,ENSRNOG00000003463,ENSRNOG00000005512,ENSRNOG00000005668,ENSRNOG00000007407,ENSRNOG00000007706,ENSRNOG00000007967,ENSRNOG00000008329,ENSRNOG00000008569,ENSRNOG00000009085,ENSRNOG00000009155,ENSRNOG00000009364,ENSRNOG00000009446,ENSRNOG00000010452,ENSRNOG00000010807,ENSRNOG00000011383,ENSRNOG00000011825,ENSRNOG00000011849,ENSRNOG00000011949,ENSRNOG00000012383,ENSRNOG00000012457,ENSRNOG00000012550,ENSRNOG00000012799,ENSRNOG00000013172,ENSRNOG00000013331,ENSRNOG00000014078,ENSRNOG00000014568,ENSRNOG00000014597,ENSRNOG00000016470,ENSRNOG00000016660,ENSRNOG00000016952,ENSRNOG00000017446,ENSRNOG00000017571,ENSRNOG00000017817,ENSRNOG00000018117,ENSRNOG00000018129,ENSRNOG00000018281,ENSRNOG00000018677,ENSRNOG00000018816,ENSRNOG00000020602,ENSRNOG00000021177,ENSRNOG00000021463,ENSRNOG00000022980,ENSRNOG00000024309,ENSRNOG00000024539,ENSRNOG00000024568,ENSRNOG00000024967,ENSRNOG00000026616,ENSRNOG00000026646,ENSRNOG00000028717,ENSRNOG00000029986,ENSRNOG00000030237,ENSRNOG00000030371,ENSRNOG00000030700,ENSRNOG00000031766,ENSRNOG00000032134,ENSRNOG00000036742,ENSRNOG00000038218,ENSRNOG00000038372,ENSRNOG00000042503,ENSRNOG00000042903,ENSRNOG00000045797,ENSRNOG00000048174,ENSRNOG00000048320,ENSRNOG00000054689,ENSRNOG00000059061,ENSRNOG00000060293,ENSRNOG00000061684	139	1667	71	0.0425915	0.510791	KEGG	15809	KEGG:00000	2.49642e-31
ADRNL	ADRNL:8w_F-1_M0	TRNSCRPT	KEGG:01200	Carbon metabolism	1.61254e-25	4.59146e-22	Acads,Acat1,Aco1,Aco2,Acox1,Acox3,Acss2,Aldh6a1,Aldoa,Aldob,Cat,Cs,Dlat,Dld,Dlst,Eno1,Fbp2,Fh,Gapdh,Glud1,Glyctk,Gpi,Hk2,Idh2,Idh3a,Idh3b,Idh3g,LOC108351137,Mcee,Mdh1,Mdh2,Me1,Mmut,Ogdh,Pc,Pcca,Pdha1,Pdhb,Pfkl,Pfkm,Phgdh,Pkm,Psat1,Rpe,Rpia,Sdha,Sdhb,Sdhc,Sdhd,Sucla2,Suclg1,Taldo1,Tkt,Tpi1	ENSRNOG00000001177,ENSRNOG00000001214,ENSRNOG00000001440,ENSRNOG00000003163,ENSRNOG00000003653,ENSRNOG00000005061,ENSRNOG00000005130,ENSRNOG00000005576,ENSRNOG00000005587,ENSRNOG00000005849,ENSRNOG00000006116,ENSRNOG00000006364,ENSRNOG00000006807,ENSRNOG00000007316,ENSRNOG00000007862,ENSRNOG00000007895,ENSRNOG00000007967,ENSRNOG00000008103,ENSRNOG00000008364,ENSRNOG00000008474,ENSRNOG00000008755,ENSRNOG00000009715,ENSRNOG00000009994,ENSRNOG00000010277,ENSRNOG00000011329,ENSRNOG00000011419,ENSRNOG00000013331,ENSRNOG00000013949,ENSRNOG00000013971,ENSRNOG00000015290,ENSRNOG00000016064,ENSRNOG00000016327,ENSRNOG00000017481,ENSRNOG00000017637,ENSRNOG00000017895,ENSRNOG00000018367,ENSRNOG00000018630,ENSRNOG00000018755,ENSRNOG00000019328,ENSRNOG00000019372,ENSRNOG00000022980,ENSRNOG00000023150,ENSRNOG00000023520,ENSRNOG00000024128,ENSRNOG00000025383,ENSRNOG00000038085,ENSRNOG00000046307,ENSRNOG00000050843,ENSRNOG00000052802,ENSRNOG00000055572,ENSRNOG00000057042,ENSRNOG00000057367,ENSRNOG00000057988	102	1667	53	0.0317936	0.519608	KEGG	15809	KEGG:00000	6.47034e-24
ADRNL	ADRNL:8w_F-1_M0	TRNSCRPT	KEGG:00020	Citrate cycle (TCA cycle)	4.13492e-20	8.54734e-17	Acly,Aco1,Aco2,Cs,Dlat,Dld,Dlst,Fh,Idh2,Idh3a,Idh3b,Idh3g,Mdh1,Mdh2,Ogdh,Pc,Pdha1,Pdhb,Sdha,Sdhb,Sdhc,Sdhd,Sucla2,Suclg1	ENSRNOG00000001440,ENSRNOG00000003163,ENSRNOG00000003653,ENSRNOG00000005061,ENSRNOG00000005130,ENSRNOG00000005587,ENSRNOG00000005849,ENSRNOG00000006364,ENSRNOG00000007316,ENSRNOG00000007895,ENSRNOG00000007967,ENSRNOG00000008103,ENSRNOG00000009994,ENSRNOG00000010277,ENSRNOG00000013331,ENSRNOG00000013949,ENSRNOG00000016924,ENSRNOG00000017481,ENSRNOG00000019372,ENSRNOG00000022980,ENSRNOG00000023520,ENSRNOG00000024128,ENSRNOG00000025383,ENSRNOG00000055572	28	1667	24	0.0143971	0.857143	KEGG	15809	KEGG:00000	1.10609e-18
ADRNL	ADRNL:8w_F-1_M0	TRNSCRPT	KEGG:04723	Retrograde endocannabinoid signaling	2.81633e-15	3.627e-12	Adcy4,Adcy6,Dagla,Gabrr2,Gnai1,Gnao1,Gng11,Itpr1,Itpr2,LOC100363268,Mgll,Mt-nd4l,Ndufa10,Ndufa10l1,Ndufa11,Ndufa12,Ndufa13,Ndufa2,Ndufa3,Ndufa4,Ndufa6,Ndufa8,Ndufa9,Ndufab1,Ndufb10,Ndufb11,Ndufb2,Ndufb3,Ndufb4,Ndufb5,Ndufb6,Ndufb7,Ndufb8,Ndufb9,Ndufc1,Ndufc2,Ndufs1,Ndufs2,Ndufs3,Ndufs4,Ndufs5,Ndufs7,Ndufs8,Ndufv1,Ndufv2,Ndufv3,Plcb4,Ptgs2	ENSRNOG00000001182,ENSRNOG00000001804,ENSRNOG00000002525,ENSRNOG00000002721,ENSRNOG00000005512,ENSRNOG00000005668,ENSRNOG00000007104,ENSRNOG00000007407,ENSRNOG00000007490,ENSRNOG00000008329,ENSRNOG00000008569,ENSRNOG00000009155,ENSRNOG00000009364,ENSRNOG00000011383,ENSRNOG00000011825,ENSRNOG00000011849,ENSRNOG00000011949,ENSRNOG00000012383,ENSRNOG00000014078,ENSRNOG00000014508,ENSRNOG00000014568,ENSRNOG00000016470,ENSRNOG00000017446,ENSRNOG00000017571,ENSRNOG00000018117,ENSRNOG00000018129,ENSRNOG00000019482,ENSRNOG00000020401,ENSRNOG00000020602,ENSRNOG00000024539,ENSRNOG00000024568,ENSRNOG00000026616,ENSRNOG00000026646,ENSRNOG00000027264,ENSRNOG00000028717,ENSRNOG00000031053,ENSRNOG00000033119,ENSRNOG00000038218,ENSRNOG00000038372,ENSRNOG00000042503,ENSRNOG00000047914,ENSRNOG00000048320,ENSRNOG00000054757,ENSRNOG00000057096,ENSRNOG00000060293,ENSRNOG00000061684	123	1667	46	0.0275945	0.373984	KEGG	15809	KEGG:00000	6.02694e-14
ADRNL	ADRNL:8w_F-1_M0	TRNSCRPT	KEGG:04146	Peroxisome	3.84076e-14	4.06421e-11	Abcd3,Acaa1a,Acot8,Acox1,Acox3,Acsl1,Acsl5,Cat,Crat,Ddo,Decr2,Dhrs4,Ech1,Eci2,Eci3,Ephx2,Gnpat,Hacl1,Hmgcl,Hsd17b4,Idh2,LOC102548286,Mlycd,Nme4,Nudt12,Nudt7,Pecr,Pex1,Pex11a,Pex13,Pex19,Pex6,Phyh,Prdx1,Prdx5,Scp2,Sod1	ENSRNOG00000000582,ENSRNOG00000002115,ENSRNOG00000008364,ENSRNOG00000008474,ENSRNOG00000008755,ENSRNOG00000009422,ENSRNOG00000010633,ENSRNOG00000011413,ENSRNOG00000011929,ENSRNOG00000011976,ENSRNOG00000013949,ENSRNOG00000014522,ENSRNOG00000015003,ENSRNOG00000015187,ENSRNOG00000015840,ENSRNOG00000016265,ENSRNOG00000016655,ENSRNOG00000017194,ENSRNOG00000017286,ENSRNOG00000018044,ENSRNOG00000018145,ENSRNOG00000018239,ENSRNOG00000019205,ENSRNOG00000019630,ENSRNOG00000020308,ENSRNOG00000021125,ENSRNOG00000022576,ENSRNOG00000025991,ENSRNOG00000029549,ENSRNOG00000032908,ENSRNOG00000050424,ENSRNOG00000054896,ENSRNOG00000055295,ENSRNOG00000057116	77	1667	34	0.0203959	0.441558	KEGG	15809	KEGG:00000	7.70552e-13
ADRNL	ADRNL:8w_F-1_M0	TRNSCRPT	KEGG:00640	Propanoate metabolism	1.1088e-13	1.08035e-10	Acaca,Acads,Acat1,Acox1,Acox3,Acss2,Acss3,Aldh6a1,Bckdhb,Dbt,Dld,Echdc1,Hadha,Ldha,Ldhb,Mcee,Mlycd,Mmut,Pcca,Sucla2,Suclg1	ENSRNOG00000001177,ENSRNOG00000004448,ENSRNOG00000005587,ENSRNOG00000006364,ENSRNOG00000007862,ENSRNOG00000008474,ENSRNOG00000008755,ENSRNOG00000009928,ENSRNOG00000011419,ENSRNOG00000011622,ENSRNOG00000013000,ENSRNOG00000013009,ENSRNOG00000014522,ENSRNOG00000015029,ENSRNOG00000016327,ENSRNOG00000017481,ENSRNOG00000018755,ENSRNOG00000024629,ENSRNOG00000034013,ENSRNOG00000050843,ENSRNOG00000057042	32	1667	21	0.0125975	0.65625	KEGG	15809	KEGG:00000	2.09367e-12
ADRNL	ADRNL:8w_F-1_M0	TRNSCRPT	KEGG:00280	Valine, leucine and isoleucine degradation	3.22958e-13	2.94e-10	Aacs,Acaa1a,Acaa2,Acadm,Acads,Acadsb,Acat1,Aldh6a1,Aldh7a1,Aldh9a1,Aox1,Aox3,Bckdhb,Dbt,Dld,Hadh,Hadha,Hadhb,Hmgcl,Hmgcs2,Hsd17b10,Mccc1,Mcee,Mmut,Oxct1,Pcca	ENSRNOG00000000967,ENSRNOG00000001177,ENSRNOG00000003049,ENSRNOG00000004027,ENSRNOG00000006364,ENSRNOG00000007862,ENSRNOG00000009422,ENSRNOG00000009845,ENSRNOG00000009928,ENSRNOG00000010697,ENSRNOG00000010800,ENSRNOG00000011419,ENSRNOG00000013293,ENSRNOG00000013766,ENSRNOG00000014645,ENSRNOG00000015029,ENSRNOG00000015354,ENSRNOG00000016327,ENSRNOG00000019120,ENSRNOG00000020624,ENSRNOG00000024629,ENSRNOG00000032908,ENSRNOG00000043094,ENSRNOG00000050843,ENSRNOG00000057042,ENSRNOG00000062125	50	1667	26	0.0155969	0.52	KEGG	15809	KEGG:00000	5.75942e-12
ADRNL	ADRNL:8w_F-1_M0	TRNSCRPT	KEGG:00071	Fatty acid degradation	1.17781e-12	9.81188e-10	Acaa1a,Acaa2,Acadl,Acadm,Acads,Acadsb,Acadvl,Acat1,Acox1,Acox3,Acsl1,Acsl5,Adh1,Adh6,Aldh7a1,Aldh9a1,Cpt1b,Cpt2,Eci1,Eci2,Eci3,Hadh,Hadha,Hadhb	ENSRNOG00000001177,ENSRNOG00000004027,ENSRNOG00000007862,ENSRNOG00000008474,ENSRNOG00000008755,ENSRNOG00000008843,ENSRNOG00000009845,ENSRNOG00000010438,ENSRNOG00000010633,ENSRNOG00000010697,ENSRNOG00000010800,ENSRNOG00000012436,ENSRNOG00000012443,ENSRNOG00000012966,ENSRNOG00000013766,ENSRNOG00000014645,ENSRNOG00000016265,ENSRNOG00000018114,ENSRNOG00000020624,ENSRNOG00000024629,ENSRNOG00000029549,ENSRNOG00000032908	38	1667	22	0.0131974	0.578947	KEGG	15809	KEGG:00000	1.98987e-11
ADRNL	ADRNL:8w_F-1_M0	TRNSCRPT	KEGG:00620	Pyruvate metabolism	3.14926e-12	2.43951e-09	Acaca,Acat1,Acss2,Acyp1,Acyp2,Adh1,Adh6,Aldh7a1,Aldh9a1,Dlat,Dld,Fh,Hagh,Ldha,Ldhb,Mdh1,Mdh2,Me1,Pc,Pdha1,Pdhb,Pkm	ENSRNOG00000001440,ENSRNOG00000003653,ENSRNOG00000004027,ENSRNOG00000006364,ENSRNOG00000006744,ENSRNOG00000007862,ENSRNOG00000007895,ENSRNOG00000008103,ENSRNOG00000009715,ENSRNOG00000009994,ENSRNOG00000011329,ENSRNOG00000012436,ENSRNOG00000013000,ENSRNOG00000013009,ENSRNOG00000014645,ENSRNOG00000014743,ENSRNOG00000018755,ENSRNOG00000019372,ENSRNOG00000025383,ENSRNOG00000034013,ENSRNOG00000042419	36	1667	21	0.0125975	0.583333	KEGG	15809	KEGG:00000	5.05456e-11
ADRNL	ADRNL:8w_F-1_M0	TRNSCRPT	KEGG:00010	Glycolysis / Gluconeogenesis	3.83661e-11	2.41254e-08	Acss2,Adh1,Adh6,Aldh7a1,Aldh9a1,Aldoa,Aldob,Dlat,Dld,Eno1,Fbp2,Galm,Gapdh,Gpi,Hk2,Ldha,Ldhb,LOC108351137,Pdha1,Pdhb,Pfkl,Pfkm,Pgm1,Pkm,Tpi1	ENSRNOG00000001214,ENSRNOG00000004027,ENSRNOG00000006116,ENSRNOG00000006364,ENSRNOG00000006807,ENSRNOG00000007023,ENSRNOG00000007895,ENSRNOG00000009889,ENSRNOG00000009994,ENSRNOG00000011329,ENSRNOG00000012436,ENSRNOG00000013000,ENSRNOG00000013009,ENSRNOG00000014645,ENSRNOG00000015290,ENSRNOG00000017637,ENSRNOG00000017895,ENSRNOG00000018630,ENSRNOG00000018755,ENSRNOG00000023150,ENSRNOG00000025383,ENSRNOG00000052802,ENSRNOG00000057988	47	1667	23	0.0137972	0.489362	KEGG	15809	KEGG:00000	5.86454e-10
ADRNL	ADRNL:8w_F-1_M0	TRNSCRPT	KEGG:01230	Biosynthesis of amino acids	3.669e-10	1.91689e-07	Aco1,Aco2,Acy1,Aldoa,Aldob,Asns,Cbs,Cs,Eno1,Gapdh,Glul,Idh2,Idh3a,Idh3b,Idh3g,LOC108351137,Pc,Pfkl,Pfkm,Phgdh,Pkm,Psat1,Rpe,Rpia,Taldo1,Tkt,Tpi1	ENSRNOG00000001214,ENSRNOG00000005576,ENSRNOG00000005849,ENSRNOG00000006807,ENSRNOG00000007316,ENSRNOG00000007546,ENSRNOG00000010277,ENSRNOG00000011189,ENSRNOG00000011329,ENSRNOG00000013949,ENSRNOG00000013971,ENSRNOG00000015290,ENSRNOG00000016064,ENSRNOG00000017895,ENSRNOG00000018367,ENSRNOG00000018630,ENSRNOG00000019328,ENSRNOG00000019372,ENSRNOG00000023520,ENSRNOG00000024128,ENSRNOG00000029528,ENSRNOG00000038085,ENSRNOG00000049560,ENSRNOG00000052802,ENSRNOG00000055572,ENSRNOG00000057988	64	1667	26	0.0155969	0.40625	KEGG	15809	KEGG:00000	5.35341e-09
ADRNL	ADRNL:8w_F-1_M0	TRNSCRPT	KEGG:01212	Fatty acid metabolism	1.24183e-09	5.76599e-07	Acaa1a,Acaa2,Acaca,Acadl,Acadm,Acads,Acadsb,Acadvl,Acat1,Acox1,Acox3,Acsl1,Acsl5,Cpt1b,Cpt2,Hacd1,Hadh,Hadha,Hadhb,Hsd17b12,Hsd17b4,Mecr,Scp2	ENSRNOG00000001177,ENSRNOG00000007862,ENSRNOG00000008474,ENSRNOG00000008755,ENSRNOG00000009630,ENSRNOG00000009845,ENSRNOG00000010438,ENSRNOG00000010633,ENSRNOG00000010697,ENSRNOG00000010800,ENSRNOG00000011413,ENSRNOG00000012443,ENSRNOG00000012966,ENSRNOG00000013766,ENSRNOG00000015840,ENSRNOG00000016265,ENSRNOG00000018114,ENSRNOG00000020624,ENSRNOG00000024629,ENSRNOG00000028047,ENSRNOG00000032908,ENSRNOG00000034013,ENSRNOG00000043192	54	1667	23	0.0137972	0.425926	KEGG	15809	KEGG:00000	1.73316e-08
ADRNL	ADRNL:8w_F-1_M0	TRNSCRPT	KEGG:04260	Cardiac muscle contraction	2.53938e-08	8.58178e-06	Atp1a3,Atp1b2,Atp1b3,Cox4i1,Cox5a,Cox5b,Cox6a1,Cox6b1,Cox6c,Cox7a2,Cox7a2l2,Cox7b,Cox7c,Cox8a,Cyc1,Mt-co2,Mt-co3,Mt-cyb,Uqcr10,Uqcr11,Uqcrb,Uqcrc1,Uqcrc2,Uqcrfs1,Uqcrh,Uqcrq	ENSRNOG00000001170,ENSRNOG00000010807,ENSRNOG00000011227,ENSRNOG00000011501,ENSRNOG00000012457,ENSRNOG00000012550,ENSRNOG00000016660,ENSRNOG00000016952,ENSRNOG00000017817,ENSRNOG00000018281,ENSRNOG00000018816,ENSRNOG00000020263,ENSRNOG00000021177,ENSRNOG00000024309,ENSRNOG00000024967,ENSRNOG00000030237,ENSRNOG00000030371,ENSRNOG00000030700,ENSRNOG00000031766,ENSRNOG00000032134,ENSRNOG00000036742,ENSRNOG00000042903,ENSRNOG00000048174,ENSRNOG00000054689,ENSRNOG00000059061	71	1667	25	0.014997	0.352113	KEGG	15809	KEGG:00000	3.39642e-07
ADRNL	ADRNL:8w_F-1_M0	TRNSCRPT	KEGG:00630	Glyoxylate and dicarboxylate metabolism	3.84332e-08	1.24254e-05	Acat1,Aco1,Aco2,Acss2,Cat,Cs,Dld,Glul,Glyctk,Hoga1,Mcee,Mdh1,Mdh2,Mmut,Pcca	ENSRNOG00000001440,ENSRNOG00000005849,ENSRNOG00000006364,ENSRNOG00000007862,ENSRNOG00000008103,ENSRNOG00000008364,ENSRNOG00000016327,ENSRNOG00000018755,ENSRNOG00000023520,ENSRNOG00000024128,ENSRNOG00000029501,ENSRNOG00000046307,ENSRNOG00000049560,ENSRNOG00000050843,ENSRNOG00000057042	29	1667	15	0.0089982	0.517241	KEGG	15809	KEGG:00000	4.93482e-07
ADRNL	ADRNL:8w_F-1_M0	TRNSCRPT	KEGG:03320	PPAR signaling pathway	8.22767e-08	2.4351e-05	Acaa1a,Acadl,Acadm,Acox1,Acox3,Acsl1,Acsl5,Angptl4,Apoa1,Apoc3,Cd36,Cpt1b,Cpt2,Dbi,Fabp5,Hmgcs2,Me1,Nr1h3,Ppara,RGD1565355,Rxra,Scp2,Slc27a1,Sorbs1	ENSRNOG00000007545,ENSRNOG00000008474,ENSRNOG00000008755,ENSRNOG00000009446,ENSRNOG00000009715,ENSRNOG00000009845,ENSRNOG00000010438,ENSRNOG00000010633,ENSRNOG00000011413,ENSRNOG00000012443,ENSRNOG00000012966,ENSRNOG00000013172,ENSRNOG00000015658,ENSRNOG00000016265,ENSRNOG00000018170,ENSRNOG00000019120,ENSRNOG00000021463,ENSRNOG00000032908,ENSRNOG00000040108,ENSRNOG00000045679,ENSRNOG00000046889,ENSRNOG00000047503,ENSRNOG00000049075	65	1667	23	0.0137972	0.353846	KEGG	15809	KEGG:00000	1.0158e-06
ADRNL	ADRNL:8w_F-1_M0	TRNSCRPT	KEGG:04922	Glucagon signaling pathway	7.86333e-07	0.000180493	Acaca,Akt2,Atf2,Cpt1b,Fbp2,Foxo1,Gcgr,Gys1,Itpr1,Itpr2,Ldha,Ldhb,Pdha1,Pdhb,Pfkl,Pfkm,Phkb,Pkm,Plcb4,Ppara,Ppargc1a,Ppp3cb,Prkaa1,Prkaa2,Prkag2	ENSRNOG00000001214,ENSRNOG00000001597,ENSRNOG00000001804,ENSRNOG00000004473,ENSRNOG00000007104,ENSRNOG00000007706,ENSRNOG00000007895,ENSRNOG00000009085,ENSRNOG00000010438,ENSRNOG00000011329,ENSRNOG00000012799,ENSRNOG00000013000,ENSRNOG00000013009,ENSRNOG00000013397,ENSRNOG00000017637,ENSRNOG00000018677,ENSRNOG00000020812,ENSRNOG00000021463,ENSRNOG00000024101,ENSRNOG00000025383,ENSRNOG00000033119,ENSRNOG00000034013,ENSRNOG00000036692,ENSRNOG00000054782,ENSRNOG00000057988	83	1667	25	0.014997	0.301205	KEGG	15809	KEGG:00000	9.34862e-06
ADRNL	ADRNL:8w_F-1_M0	TRNSCRPT	KEGG:04066	HIF-1 signaling pathway	1.03756e-06	0.00023066	Akt2,Aldoa,Aldob,Angpt4,Cdkn1a,Cdkn1b,Cul2,Egln1,Egln3,Eif4e2,Eif4ebp1,Eno1,Flt1,Gapdh,Hk2,Ifngr2,Insr,Ldha,Ldhb,LOC108351137,Mknk2,Nos3,Pdha1,Pdhb,Pdk1,Pfkfb3,Pfkl,Pfkm	ENSRNOG00000000521,ENSRNOG00000000940,ENSRNOG00000001214,ENSRNOG00000001517,ENSRNOG00000002032,ENSRNOG00000005008,ENSRNOG00000005053,ENSRNOG00000006116,ENSRNOG00000006807,ENSRNOG00000007249,ENSRNOG00000007895,ENSRNOG00000009348,ENSRNOG00000012582,ENSRNOG00000013000,ENSRNOG00000013009,ENSRNOG00000015292,ENSRNOG00000017895,ENSRNOG00000018630,ENSRNOG00000018677,ENSRNOG00000018911,ENSRNOG00000019634,ENSRNOG00000019773,ENSRNOG00000025383,ENSRNOG00000029028,ENSRNOG00000029986,ENSRNOG00000052802,ENSRNOG00000057988	95	1667	27	0.0161968	0.284211	KEGG	15809	KEGG:00000	1.18949e-05
ADRNL	ADRNL:8w_F-1_M0	TRNSCRPT	KEGG:00650	Butanoate metabolism	1.18037e-06	0.000263159	Aacs,Acads,Acat1,Acsm5,Aldh5a1,Hadh,Hadha,Hmgcl,Hmgcs2,L2hgdh,Oxct1	ENSRNOG00000000967,ENSRNOG00000001177,ENSRNOG00000004857,ENSRNOG00000007862,ENSRNOG00000009422,ENSRNOG00000010697,ENSRNOG00000019120,ENSRNOG00000023538,ENSRNOG00000024629,ENSRNOG00000031211,ENSRNOG00000043094	20	1667	11	0.00659868	0.55	KEGG	15809	KEGG:00000	1.30654e-05
ADRNL	ADRNL:8w_F-1_M0	TRNSCRPT	KEGG:00030	Pentose phosphate pathway	1.46147e-06	0.000318638	Aldoa,Aldob,Fbp2,Glyctk,Gpi,Pfkl,Pfkm,Pgm1,Rpe,Rpia,Taldo1,Tkt	ENSRNOG00000001214,ENSRNOG00000005576,ENSRNOG00000006807,ENSRNOG00000009889,ENSRNOG00000016064,ENSRNOG00000017637,ENSRNOG00000018367,ENSRNOG00000023150,ENSRNOG00000038085,ENSRNOG00000046307,ENSRNOG00000052802,ENSRNOG00000057988	24	1667	12	0.00719856	0.5	KEGG	15809	KEGG:00000	1.56378e-05
ADRNL	ADRNL:8w_F-1_M0	TRNSCRPT	KEGG:04152	AMPK signaling pathway	3.38132e-06	0.000661427	Acaca,Akt2,Cab39,Cd36,Cpt1b,Eif4ebp1,Fbp2,Foxo1,Gys1,Insr,Irs1,Irs3,Lep,Lipe,Mlycd,Pfkfb3,Pfkfb4,Pfkl,Pfkm,Ppargc1a,Ppp2r1b,Ppp2r2c,Ppp2r5a,Prkaa1,Prkaa2,Prkag2,RGD1565355,Slc2a4,Srebf1,Tbc1d1	ENSRNOG00000000068,ENSRNOG00000001214,ENSRNOG00000001389,ENSRNOG00000002180,ENSRNOG00000003463,ENSRNOG00000004473,ENSRNOG00000007706,ENSRNOG00000009085,ENSRNOG00000010438,ENSRNOG00000010922,ENSRNOG00000012582,ENSRNOG00000012799,ENSRNOG00000013397,ENSRNOG00000014522,ENSRNOG00000014597,ENSRNOG00000017226,ENSRNOG00000017297,ENSRNOG00000017637,ENSRNOG00000018677,ENSRNOG00000018911,ENSRNOG00000020546,ENSRNOG00000020656,ENSRNOG00000020812,ENSRNOG00000029986,ENSRNOG00000034013,ENSRNOG00000040108,ENSRNOG00000045797,ENSRNOG00000057988,ENSRNOG00000058202	112	1667	29	0.0173965	0.258929	KEGG	15809	KEGG:00000	3.50131e-05
ADRNL	ADRNL:8w_F-1_M0	TRNSCRPT	KEGG:04923	Regulation of lipolysis in adipocytes	1.83124e-05	0.00268001	Abhd5,Adcy4,Adcy6,Adora1,Adrb1,Akt2,Gnai1,Insr,Irs1,Irs3,Lipe,Mgll,Plaat3,Pnpla2,Ptger3,Ptgs2	ENSRNOG00000000221,ENSRNOG00000001389,ENSRNOG00000002525,ENSRNOG00000003442,ENSRNOG00000010325,ENSRNOG00000014508,ENSRNOG00000014597,ENSRNOG00000017002,ENSRNOG00000018677,ENSRNOG00000018736,ENSRNOG00000020401,ENSRNOG00000020546,ENSRNOG00000021206,ENSRNOG00000029986,ENSRNOG00000054757,ENSRNOG00000057096	48	1667	16	0.00959808	0.333333	KEGG	15809	KEGG:00000	0.000183696
ADRNL	ADRNL:8w_F-1_M0	TRNSCRPT	KEGG:04020	Calcium signaling pathway	2.12196e-05	0.00303002	Adcy4,Adora2a,Adrb1,Agtr1a,Avpr1a,Erbb3,Fgf1,Fgf16,Fgfr1,Flt1,Itpkb,Itpr1,Itpr2,Mcoln1,Mcu,Mst1,Mylk,Nos3,Ntrk2,Ntrk3,P2rx1,P2rx5,Pdgfb,Pdgfra,Pdgfrb,Phkb,Plcb4,Plcd1,Ppp3cb,Ptger3,Ptgfr,Slc25a4,Slc25a5,Stim1,Tacr1,Tpcn1,Vdac2,Vdac3,Vegfb,Vegfd	ENSRNOG00000000940,ENSRNOG00000000975,ENSRNOG00000001302,ENSRNOG00000001804,ENSRNOG00000002215,ENSRNOG00000002244,ENSRNOG00000002969,ENSRNOG00000003587,ENSRNOG00000004400,ENSRNOG00000004964,ENSRNOG00000005853,ENSRNOG00000007104,ENSRNOG00000009348,ENSRNOG00000010325,ENSRNOG00000010830,ENSRNOG00000013505,ENSRNOG00000013867,ENSRNOG00000016050,ENSRNOG00000017002,ENSRNOG00000017197,ENSRNOG00000017606,ENSRNOG00000018346,ENSRNOG00000018461,ENSRNOG00000018674,ENSRNOG00000018839,ENSRNOG00000019208,ENSRNOG00000019277,ENSRNOG00000019680,ENSRNOG00000020401,ENSRNOG00000020425,ENSRNOG00000021156,ENSRNOG00000024101,ENSRNOG00000032238,ENSRNOG00000033119,ENSRNOG00000039980,ENSRNOG00000045920,ENSRNOG00000046468,ENSRNOG00000054782,ENSRNOG00000059344,ENSRNOG00000061530	193	1667	40	0.0239952	0.207254	KEGG	15809	KEGG:00000	0.000206409
ADRNL	ADRNL:8w_F-1_M0	TRNSCRPT	KEGG:00910	Nitrogen metabolism	2.51661e-05	0.00343017	Ca3,Ca5b,Ca6,Ca8,Car1,Car2,Glud1,Glul	ENSRNOG00000005669,ENSRNOG00000009629,ENSRNOG00000010079,ENSRNOG00000010698,ENSRNOG00000021355,ENSRNOG00000029330,ENSRNOG00000049560,ENSRNOG00000057367	14	1667	8	0.00479904	0.571429	KEGG	15809	KEGG:00000	0.000237597
ADRNL	ADRNL:8w_F-1_M0	TRNSCRPT	KEGG:00380	Tryptophan metabolism	3.0125e-05	0.00401747	Acat1,Aldh7a1,Aldh8a1,Aldh9a1,Aox1,Aox3,Cat,Dld,Dlst,Hadh,Hadha,Inmt,Kyat3	ENSRNOG00000004027,ENSRNOG00000005061,ENSRNOG00000006364,ENSRNOG00000007862,ENSRNOG00000008364,ENSRNOG00000010697,ENSRNOG00000011250,ENSRNOG00000014645,ENSRNOG00000014907,ENSRNOG00000015354,ENSRNOG00000024629,ENSRNOG00000043426,ENSRNOG00000062125	35	1667	13	0.00779844	0.371429	KEGG	15809	KEGG:00000	0.000276289
ADRNL	ADRNL:8w_F-1_M0	TRNSCRPT	KEGG:00410	beta-Alanine metabolism	5.1956e-05	0.00619484	Acads,Acox1,Acox3,Aldh6a1,Aldh7a1,Aldh9a1,Aoc3,Cndp2,Hadha,Mlycd	ENSRNOG00000001177,ENSRNOG00000004027,ENSRNOG00000008474,ENSRNOG00000008755,ENSRNOG00000011419,ENSRNOG00000014522,ENSRNOG00000014645,ENSRNOG00000015591,ENSRNOG00000024629,ENSRNOG00000051307	23	1667	10	0.0059988	0.434783	KEGG	15809	KEGG:00000	0.000450753
ADRNL	ADRNL:8w_F-1_M0	TRNSCRPT	KEGG:04910	Insulin signaling pathway	5.49047e-05	0.00640583	Acaca,Akt2,Eif4e2,Eif4ebp1,Fbp2,Foxo1,Gys1,Hk2,Hras,Inpp5a,Insr,Irs1,Irs3,Lipe,Mknk2,Phkb,Ppargc1a,Ppp1cb,Ppp1r3b,Prkaa1,Prkaa2,Prkag2,Prkar2b,Rapgef1,Shc1,Slc2a4,Sorbs1,Srebf1	ENSRNOG00000001389,ENSRNOG00000003463,ENSRNOG00000004473,ENSRNOG00000004612,ENSRNOG00000006116,ENSRNOG00000007706,ENSRNOG00000009079,ENSRNOG00000009085,ENSRNOG00000011474,ENSRNOG00000012582,ENSRNOG00000012799,ENSRNOG00000013397,ENSRNOG00000014316,ENSRNOG00000014597,ENSRNOG00000015658,ENSRNOG00000016611,ENSRNOG00000017226,ENSRNOG00000017635,ENSRNOG00000017637,ENSRNOG00000018677,ENSRNOG00000019634,ENSRNOG00000020546,ENSRNOG00000020657,ENSRNOG00000020812,ENSRNOG00000024101,ENSRNOG00000029028,ENSRNOG00000029986,ENSRNOG00000034013	122	1667	28	0.0167966	0.229508	KEGG	15809	KEGG:00000	0.000463801
ADRNL	ADRNL:8w_F-1_M0	TRNSCRPT	KEGG:04022	cGMP-PKG signaling pathway	7.18351e-05	0.00802607	Adcy4,Adcy6,Adora1,Adrb1,Agtr1a,Akt2,Atf2,Atp1a3,Atp1b2,Atp1b3,Gnai1,Insr,Irs1,Irs3,Itpr1,Itpr2,Kcnj8,Mef2c,Mylk,Nfatc4,Nos3,Pde3a,Plcb4,Ppp1cb,Ppp3cb,Rgs2,Rock1,Slc25a4,Slc25a5,Vdac2,Vdac3	ENSRNOG00000001389,ENSRNOG00000001597,ENSRNOG00000001804,ENSRNOG00000002215,ENSRNOG00000003442,ENSRNOG00000003687,ENSRNOG00000004612,ENSRNOG00000007104,ENSRNOG00000009348,ENSRNOG00000010830,ENSRNOG00000011227,ENSRNOG00000011501,ENSRNOG00000013463,ENSRNOG00000013505,ENSRNOG00000014597,ENSRNOG00000017002,ENSRNOG00000018346,ENSRNOG00000018677,ENSRNOG00000019277,ENSRNOG00000020263,ENSRNOG00000020401,ENSRNOG00000020482,ENSRNOG00000025042,ENSRNOG00000029986,ENSRNOG00000031092,ENSRNOG00000033119,ENSRNOG00000033134,ENSRNOG00000039980,ENSRNOG00000054757,ENSRNOG00000054782,ENSRNOG00000057096	143	1667	31	0.0185963	0.216783	KEGG	15809	KEGG:00000	0.000591258
ADRNL	ADRNL:8w_F-1_M0	TRNSCRPT	KEGG:00830	Retinol metabolism	0.000121802	0.0118461	Adh1,Adh6,Aldh1a3,Aox1,Aox3,Cyp26b1,Cyp2b1,Cyp2s1,Dhrs4,Dhrs9,LOC108348266,Retsat	ENSRNOG00000012436,ENSRNOG00000014090,ENSRNOG00000015076,ENSRNOG00000015354,ENSRNOG00000018239,ENSRNOG00000020743,ENSRNOG00000033680,ENSRNOG00000052070,ENSRNOG00000058568,ENSRNOG00000062125	25	1667	10	0.0059988	0.4	KEGG	15809	KEGG:00000	0.00097746
ADRNL	ADRNL:8w_F-1_M0	TRNSCRPT	KEGG:00564	Glycerophospholipid metabolism	0.000126424	0.0119689	Agpat2,Agpat3,Chkb,Chpt1,Crls1,Dgke,Gnpat,Gpam,Gpat4,Gpd1,Gpd2,Lpgat1,Lpin1,Lpin2,Lypla1,Pcyt1a,Phospho1,Pla2g12a,Pla2g15,Plaat3,Ptdss2	ENSRNOG00000001205,ENSRNOG00000001762,ENSRNOG00000002338,ENSRNOG00000004377,ENSRNOG00000004402,ENSRNOG00000005569,ENSRNOG00000008320,ENSRNOG00000011404,ENSRNOG00000014876,ENSRNOG00000015124,ENSRNOG00000015912,ENSRNOG00000018077,ENSRNOG00000019205,ENSRNOG00000019466,ENSRNOG00000019859,ENSRNOG00000021206,ENSRNOG00000021273,ENSRNOG00000033824,ENSRNOG00000056457,ENSRNOG00000057470,ENSRNOG00000058271	84	1667	21	0.0125975	0.25	KEGG	15809	KEGG:00000	0.000989806
ADRNL	ADRNL:8w_F-1_M0	TRNSCRPT	KEGG:00250	Alanine, aspartate and glutamate metabolism	0.000141321	0.0130715	Adss1,Aldh5a1,Asns,Aspa,Cad,Ddo,Gfpt2,Glud1,Glul,Nit2,Rimklb	ENSRNOG00000000582,ENSRNOG00000002810,ENSRNOG00000007546,ENSRNOG00000019659,ENSRNOG00000023538,ENSRNOG00000023814,ENSRNOG00000026474,ENSRNOG00000027797,ENSRNOG00000046763,ENSRNOG00000049560,ENSRNOG00000057367	30	1667	11	0.00659868	0.366667	KEGG	15809	KEGG:00000	0.0010801
ADRNL	ADRNL:8w_F-1_M0	TRNSCRPT	KEGG:01210	2-Oxocarboxylic acid metabolism	0.00015227	0.0136491	Aco1,Aco2,Acy1,Cs,Idh2,Idh3a,Idh3b,Idh3g	ENSRNOG00000005849,ENSRNOG00000007316,ENSRNOG00000010277,ENSRNOG00000011189,ENSRNOG00000013949,ENSRNOG00000023520,ENSRNOG00000024128,ENSRNOG00000055572	17	1667	8	0.00479904	0.470588	KEGG	15809	KEGG:00000	0.00113671
ADRNL	ADRNL:8w_F-1_M0	TRNSCRPT	KEGG:05230	Central carbon metabolism in cancer	0.000163785	0.0144188	Akt2,Fgfr1,Hk2,Hras,Idh2,Ldha,Ldhb,Myc,Ntrk3,Pdgfra,Pdgfrb,Pdha1,Pdhb,Pdk1,Pfkl,Pfkm,Pkm	ENSRNOG00000001214,ENSRNOG00000001517,ENSRNOG00000002244,ENSRNOG00000004500,ENSRNOG00000006116,ENSRNOG00000007895,ENSRNOG00000011329,ENSRNOG00000013000,ENSRNOG00000013009,ENSRNOG00000013949,ENSRNOG00000016050,ENSRNOG00000016611,ENSRNOG00000018461,ENSRNOG00000018674,ENSRNOG00000018677,ENSRNOG00000025383,ENSRNOG00000057988	62	1667	17	0.010198	0.274194	KEGG	15809	KEGG:00000	0.00119489
ADRNL	ADRNL:8w_F-1_M0	TRNSCRPT	KEGG:00350	Tyrosine metabolism	0.000472224	0.0312448	Adh1,Adh6,Aoc3,Aox1,Aox3,Comt,Fah,Fahd1,Gstz1,Hpd	ENSRNOG00000001338,ENSRNOG00000001889,ENSRNOG00000012436,ENSRNOG00000013223,ENSRNOG00000014727,ENSRNOG00000015354,ENSRNOG00000047708,ENSRNOG00000051307,ENSRNOG00000062125	24	1667	9	0.00539892	0.375	KEGG	15809	KEGG:00000	0.0032953
ADRNL	ADRNL:8w_F-1_M0	TRNSCRPT	KEGG:00062	Fatty acid elongation	0.000472224	0.0312448	Acaa2,Acot4,Hacd1,Hadh,Hadha,Hadhb,Hsd17b12,Mecr,Them4	ENSRNOG00000009630,ENSRNOG00000010697,ENSRNOG00000010800,ENSRNOG00000013766,ENSRNOG00000020829,ENSRNOG00000024629,ENSRNOG00000028047,ENSRNOG00000043192,ENSRNOG00000046864	24	1667	9	0.00539892	0.375	KEGG	15809	KEGG:00000	0.0032953
ADRNL	ADRNL:8w_F-1_M0	TRNSCRPT	KEGG:04964	Proximal tubule bicarbonate reclamation	0.000590515	0.0361965	Atp1a3,Atp1b2,Atp1b3,Car2,Glud1,Mdh1,Slc38a3,Slc4a4	ENSRNOG00000003134,ENSRNOG00000008103,ENSRNOG00000009629,ENSRNOG00000011227,ENSRNOG00000011501,ENSRNOG00000016827,ENSRNOG00000020263,ENSRNOG00000057367	20	1667	8	0.00479904	0.4	KEGG	15809	KEGG:00000	0.00394907
ADRNL	ADRNL:8w_F-1_M0	TRNSCRPT	KEGG:00500	Starch and sucrose metabolism	0.000590515	0.0362019	Agl,Enpp1,Gpi,Gys1,Hk2,Pgm1,Pgm2l1,Ugp2	ENSRNOG00000006116,ENSRNOG00000008079,ENSRNOG00000009889,ENSRNOG00000013994,ENSRNOG00000016214,ENSRNOG00000017079,ENSRNOG00000020812,ENSRNOG00000023150	20	1667	8	0.00479904	0.4	KEGG	15809	KEGG:00000	0.00394907
ADRNL	ADRNL:8w_F-1_M0	TRNSCRPT	KEGG:04213	Longevity regulating pathway - multiple species	0.00076927	0.043303	Adcy4,Adcy6,Akt2,Cat,Clpb,Eif4ebp2,Foxo1,Hras,Insr,Irs1,Irs3,Prkaa1,Prkaa2,Prkag2,Sod1	ENSRNOG00000001389,ENSRNOG00000002115,ENSRNOG00000007706,ENSRNOG00000008364,ENSRNOG00000009085,ENSRNOG00000012799,ENSRNOG00000013397,ENSRNOG00000014597,ENSRNOG00000016611,ENSRNOG00000018677,ENSRNOG00000019693,ENSRNOG00000020401,ENSRNOG00000029986,ENSRNOG00000054757,ENSRNOG00000055391	58	1667	15	0.0089982	0.258621	KEGG	15809	KEGG:00000	0.00499883
ADRNL	ADRNL:8w_F-1_M0	TRNSCRPT	KEGG:04920	Adipocytokine signaling pathway	0.000778634	0.0431271	Acsl1,Acsl5,Akt2,Cd36,Cpt1b,Irs1,Irs3,Lep,Pomc,Ppara,Ppargc1a,Prkaa1,Prkaa2,Prkag2,RGD1565355,Rxra,Slc2a4	ENSRNOG00000001389,ENSRNOG00000004473,ENSRNOG00000007706,ENSRNOG00000009085,ENSRNOG00000009446,ENSRNOG00000010438,ENSRNOG00000010633,ENSRNOG00000012686,ENSRNOG00000012799,ENSRNOG00000014597,ENSRNOG00000016265,ENSRNOG00000017226,ENSRNOG00000018677,ENSRNOG00000021463,ENSRNOG00000040108,ENSRNOG00000045797	64	1667	16	0.00959808	0.25	KEGG	15809	KEGG:00000	0.00499883
ADRNL	ADRNL:8w_F-1_M0	TRNSCRPT	KEGG:00051	Fructose and mannose metabolism	0.00091536	0.0486379	Aldoa,Aldob,Fbp2,Hk2,Pfkfb3,Pfkfb4,Pfkl,Pfkm,Pmm1,Tpi1	ENSRNOG00000001214,ENSRNOG00000005358,ENSRNOG00000006116,ENSRNOG00000006807,ENSRNOG00000015290,ENSRNOG00000017637,ENSRNOG00000018911,ENSRNOG00000020656,ENSRNOG00000052802,ENSRNOG00000057988	31	1667	10	0.0059988	0.322581	KEGG	15809	KEGG:00000	0.00576138
ADRNL	ADRNL:8w_F-1_M0	TRNSCRPT	KEGG:01240	Biosynthesis of cofactors	0.0012049	0.058516	Adss1,Ak2,Ak3,Cad,Cmpk1,Coq5,Coq7,Cox10,Decr2,Dhodh,Dld,Flad1,Gphn,Hpd,Mocs1,Naprt,Nme1,Nme2,Nme4,Pank1,Pkm,Pmm1,Ppcs,Psat1,Ugp2,Vkorc1l1	ENSRNOG00000000122,ENSRNOG00000001171,ENSRNOG00000001338,ENSRNOG00000002671,ENSRNOG00000002693,ENSRNOG00000005358,ENSRNOG00000006364,ENSRNOG00000007775,ENSRNOG00000007939,ENSRNOG00000008079,ENSRNOG00000008572,ENSRNOG00000011329,ENSRNOG00000011784,ENSRNOG00000013971,ENSRNOG00000015063,ENSRNOG00000017012,ENSRNOG00000018944,ENSRNOG00000020642,ENSRNOG00000024972,ENSRNOG00000026474,ENSRNOG00000028366,ENSRNOG00000046763,ENSRNOG00000050424,ENSRNOG00000052506,ENSRNOG00000058750	125	1667	25	0.014997	0.2	KEGG	15809	KEGG:00000	0.00743796
ADRNL	ADRNL:8w_F-1_M0	TRNSCRPT	KEGG:04216	Ferroptosis	0.00177835	0.0748057	Acsl1,Acsl5,Ftl1,LOC100360087,Ncoa4,Sat2,Slc11a2,Slc40a1,Steap3,Vdac2,Vdac3	ENSRNOG00000003872,ENSRNOG00000010633,ENSRNOG00000011714,ENSRNOG00000013505,ENSRNOG00000016265,ENSRNOG00000019277,ENSRNOG00000019550,ENSRNOG00000019768,ENSRNOG00000020843,ENSRNOG00000031506,ENSRNOG00000049471	39	1667	11	0.00659868	0.282051	KEGG	15809	KEGG:00000	0.0105713
ADRNL	ADRNL:8w_F-1_M0	TRNSCRPT	KEGG:04512	ECM-receptor interaction	0.00203922	0.0817518	Cd36,Chad,Col4a1,Col4a2,Col6a1,Col6a2,Col6a3,Fn1,Frem1,Itga6,Itga7,Itgb4,Lama4,Lamc3,Npnt,RGD1565355,Thbs2,Vwf	ENSRNOG00000000599,ENSRNOG00000001249,ENSRNOG00000001254,ENSRNOG00000001518,ENSRNOG00000003304,ENSRNOG00000005580,ENSRNOG00000007905,ENSRNOG00000010529,ENSRNOG00000014288,ENSRNOG00000016281,ENSRNOG00000019648,ENSRNOG00000019689,ENSRNOG00000022309,ENSRNOG00000023972,ENSRNOG00000040108,ENSRNOG00000052873,ENSRNOG00000059507	76	1667	17	0.010198	0.223684	KEGG	15809	KEGG:00000	0.0119016
ADRNL	ADRNL:8w_F-1_M0	TRNSCRPT	KEGG:04931	Insulin resistance	0.00245213	0.0918774	Akt2,Cd36,Cpt1b,Foxo1,Gfpt2,Gys1,Insr,Irs1,Nos3,Nr1h3,Ppara,Ppargc1a,Ppp1cb,Ppp1r3b,Prkaa1,Prkaa2,Prkag2,RGD1565355,Slc27a1,Slc2a4,Srebf1	ENSRNOG00000002810,ENSRNOG00000003463,ENSRNOG00000004473,ENSRNOG00000004612,ENSRNOG00000007706,ENSRNOG00000009085,ENSRNOG00000009348,ENSRNOG00000010438,ENSRNOG00000011474,ENSRNOG00000012799,ENSRNOG00000013172,ENSRNOG00000013397,ENSRNOG00000014597,ENSRNOG00000017226,ENSRNOG00000018170,ENSRNOG00000018677,ENSRNOG00000020812,ENSRNOG00000021463,ENSRNOG00000029986,ENSRNOG00000040108	97	1667	20	0.0119976	0.206186	KEGG	15809	KEGG:00000	0.014056
ADRNL	ADRNL:8w_F-1_M0	TRNSCRPT	KEGG:04510	Focal adhesion	0.00283219	0.0991909	Akt2,Capn2,Cav1,Cav2,Chad,Col4a1,Col4a2,Col6a1,Col6a2,Col6a3,Flna,Flt1,Fn1,Hras,Itga6,Itga7,Itgb4,Lama4,Lamc3,Mylk,Pdgfb,Pdgfra,Pdgfrb,Ppp1cb,Rap1a,Rapgef1,Rock1,Shc1,Thbs2,Vegfb,Vegfd,Vwf	ENSRNOG00000000599,ENSRNOG00000000940,ENSRNOG00000001249,ENSRNOG00000001254,ENSRNOG00000001518,ENSRNOG00000002215,ENSRNOG00000002244,ENSRNOG00000003304,ENSRNOG00000003587,ENSRNOG00000004612,ENSRNOG00000005580,ENSRNOG00000007905,ENSRNOG00000010529,ENSRNOG00000014288,ENSRNOG00000014316,ENSRNOG00000016281,ENSRNOG00000016611,ENSRNOG00000017197,ENSRNOG00000018461,ENSRNOG00000018677,ENSRNOG00000019648,ENSRNOG00000019689,ENSRNOG00000020657,ENSRNOG00000021156,ENSRNOG00000023972,ENSRNOG00000031092,ENSRNOG00000032463,ENSRNOG00000034015,ENSRNOG00000054890,ENSRNOG00000056836,ENSRNOG00000057713,ENSRNOG00000059507	183	1667	32	0.0191962	0.174863	KEGG	15809	KEGG:00000	0.0159497
ADRNL	ADRNL:8w_F-1_M0	TRNSCRPT	REAC:R-RNO-1428517	The citric acid (TCA) cycle and respiratory electron transport	2.61366e-43	2.14475e-39	Aco2,Atp5me,Atp5mf,Atp5mg,Atp5pb,Atp5pd,Atp5po,Coq10a,Dlat,Dld,Dmac2l,Ecsit,Etfa,Etfb,Fahd1,Fh,Gstz1,Idh2,Idh3b,L2hgdh,Ldha,Ldhb,LOC100363268,LOC679739,Mdh2,Mt-atp8,Ndufa1,Ndufa10,Ndufa10l1,Ndufa11,Ndufa12,Ndufa13,Ndufa2,Ndufa3,Ndufa6,Ndufa8,Ndufa9,Ndufab1,Ndufaf1,Ndufaf4,Ndufb10,Ndufb11,Ndufb2,Ndufb3,Ndufb4,Ndufb5,Ndufb6,Ndufb7,Ndufb8,Ndufb9,Ndufc1,Ndufc2,Ndufs1,Ndufs2,Ndufs3,Ndufs4,Ndufs5,Ndufs7,Ndufv1,Ndufv2,Ndufv3,Ogdh,Pdhb,Pdhx,Sdha,Sdhb,Sdhc,Sdhd,Slc16a1,Sucla2,Ucp3	ENSRNOG00000000064,ENSRNOG00000001182,ENSRNOG00000001440,ENSRNOG00000001991,ENSRNOG00000002721,ENSRNOG00000003163,ENSRNOG00000003626,ENSRNOG00000003653,ENSRNOG00000004857,ENSRNOG00000004893,ENSRNOG00000005006,ENSRNOG00000005130,ENSRNOG00000005668,ENSRNOG00000006364,ENSRNOG00000006947,ENSRNOG00000007316,ENSRNOG00000007407,ENSRNOG00000007506,ENSRNOG00000007895,ENSRNOG00000007967,ENSRNOG00000008329,ENSRNOG00000008569,ENSRNOG00000009155,ENSRNOG00000009364,ENSRNOG00000009994,ENSRNOG00000011383,ENSRNOG00000011825,ENSRNOG00000011849,ENSRNOG00000011949,ENSRNOG00000012383,ENSRNOG00000013000,ENSRNOG00000013009,ENSRNOG00000013331,ENSRNOG00000013949,ENSRNOG00000014078,ENSRNOG00000014128,ENSRNOG00000014568,ENSRNOG00000014727,ENSRNOG00000015233,ENSRNOG00000016000,ENSRNOG00000016470,ENSRNOG00000017481,ENSRNOG00000017571,ENSRNOG00000017716,ENSRNOG00000017851,ENSRNOG00000018117,ENSRNOG00000018129,ENSRNOG00000019996,ENSRNOG00000020602,ENSRNOG00000022980,ENSRNOG00000023387,ENSRNOG00000024128,ENSRNOG00000024539,ENSRNOG00000024568,ENSRNOG00000026616,ENSRNOG00000026646,ENSRNOG00000027049,ENSRNOG00000028717,ENSRNOG00000028884,ENSRNOG00000029339,ENSRNOG00000029571,ENSRNOG00000033299,ENSRNOG00000038218,ENSRNOG00000038372,ENSRNOG00000042503,ENSRNOG00000046299,ENSRNOG00000047708,ENSRNOG00000048320,ENSRNOG00000049394,ENSRNOG00000052226,ENSRNOG00000060293,ENSRNOG00000061684	111	1667	72	0.0431914	0.648649	REAC	15809	REAC:R-RNO-1430728	2.82798e-40
ADRNL	ADRNL:8w_F-1_M0	TRNSCRPT	REAC:R-RNO-163200	Respiratory electron transport, ATP synthesis by chemiosmotic coupling, and heat production by uncoupling proteins.	1.10272e-31	4.68842e-28	Atp5me,Atp5mf,Atp5mg,Atp5pb,Atp5pd,Atp5po,Coq10a,Dmac2l,Ecsit,Etfa,Etfb,LOC100363268,LOC679739,Mt-atp8,Ndufa1,Ndufa10,Ndufa10l1,Ndufa11,Ndufa12,Ndufa13,Ndufa2,Ndufa3,Ndufa6,Ndufa8,Ndufa9,Ndufab1,Ndufaf1,Ndufaf4,Ndufb10,Ndufb11,Ndufb2,Ndufb3,Ndufb4,Ndufb5,Ndufb6,Ndufb7,Ndufb8,Ndufb9,Ndufc1,Ndufc2,Ndufs1,Ndufs2,Ndufs3,Ndufs4,Ndufs5,Ndufs7,Ndufv1,Ndufv2,Ndufv3,Ucp3	ENSRNOG00000000064,ENSRNOG00000001182,ENSRNOG00000001991,ENSRNOG00000002721,ENSRNOG00000003626,ENSRNOG00000004893,ENSRNOG00000005006,ENSRNOG00000005668,ENSRNOG00000007407,ENSRNOG00000007506,ENSRNOG00000008329,ENSRNOG00000008569,ENSRNOG00000009155,ENSRNOG00000009364,ENSRNOG00000011383,ENSRNOG00000011825,ENSRNOG00000011849,ENSRNOG00000011949,ENSRNOG00000012383,ENSRNOG00000014078,ENSRNOG00000014128,ENSRNOG00000014568,ENSRNOG00000015233,ENSRNOG00000016000,ENSRNOG00000016470,ENSRNOG00000017571,ENSRNOG00000017716,ENSRNOG00000017851,ENSRNOG00000018117,ENSRNOG00000018129,ENSRNOG00000020602,ENSRNOG00000023387,ENSRNOG00000024539,ENSRNOG00000024568,ENSRNOG00000026616,ENSRNOG00000026646,ENSRNOG00000027049,ENSRNOG00000028717,ENSRNOG00000028884,ENSRNOG00000029339,ENSRNOG00000029571,ENSRNOG00000033299,ENSRNOG00000038218,ENSRNOG00000038372,ENSRNOG00000042503,ENSRNOG00000046299,ENSRNOG00000048320,ENSRNOG00000049394,ENSRNOG00000052226,ENSRNOG00000060293,ENSRNOG00000061684	77	1667	51	0.0305939	0.662338	REAC	15809	REAC:R-RNO-1428517	3.97715e-29
ADRNL	ADRNL:8w_F-1_M0	TRNSCRPT	REAC:R-RNO-611105	Respiratory electron transport	5.41141e-27	1.65028e-23	Coq10a,Ecsit,Etfa,Etfb,LOC100363268,LOC679739,Ndufa1,Ndufa10,Ndufa10l1,Ndufa11,Ndufa12,Ndufa13,Ndufa2,Ndufa3,Ndufa6,Ndufa8,Ndufa9,Ndufab1,Ndufaf1,Ndufaf4,Ndufb10,Ndufb11,Ndufb2,Ndufb3,Ndufb4,Ndufb5,Ndufb6,Ndufb7,Ndufb8,Ndufb9,Ndufc1,Ndufc2,Ndufs1,Ndufs2,Ndufs3,Ndufs4,Ndufs5,Ndufs7,Ndufv1,Ndufv2,Ndufv3	ENSRNOG00000001182,ENSRNOG00000002721,ENSRNOG00000005006,ENSRNOG00000005668,ENSRNOG00000007407,ENSRNOG00000007506,ENSRNOG00000008329,ENSRNOG00000008569,ENSRNOG00000009155,ENSRNOG00000009364,ENSRNOG00000011383,ENSRNOG00000011825,ENSRNOG00000011849,ENSRNOG00000011949,ENSRNOG00000012383,ENSRNOG00000014078,ENSRNOG00000014128,ENSRNOG00000014568,ENSRNOG00000015233,ENSRNOG00000016470,ENSRNOG00000017571,ENSRNOG00000017851,ENSRNOG00000018117,ENSRNOG00000018129,ENSRNOG00000020602,ENSRNOG00000023387,ENSRNOG00000024539,ENSRNOG00000024568,ENSRNOG00000026616,ENSRNOG00000026646,ENSRNOG00000028717,ENSRNOG00000029339,ENSRNOG00000029571,ENSRNOG00000038218,ENSRNOG00000038372,ENSRNOG00000042503,ENSRNOG00000048320,ENSRNOG00000049394,ENSRNOG00000052226,ENSRNOG00000060293,ENSRNOG00000061684	59	1667	41	0.0245951	0.694915	REAC	15809	REAC:R-RNO-163200	1.46379e-24
ADRNL	ADRNL:8w_F-1_M0	TRNSCRPT	REAC:R-RNO-6799198	Complex I biogenesis	1.61388e-24	4.30222e-21	Ecsit,LOC100363268,LOC679739,Ndufa1,Ndufa10,Ndufa10l1,Ndufa11,Ndufa12,Ndufa13,Ndufa2,Ndufa3,Ndufa6,Ndufa8,Ndufa9,Ndufab1,Ndufaf1,Ndufaf4,Ndufb10,Ndufb11,Ndufb2,Ndufb3,Ndufb4,Ndufb5,Ndufb6,Ndufb7,Ndufb8,Ndufb9,Ndufc1,Ndufc2,Ndufs1,Ndufs2,Ndufs3,Ndufs4,Ndufs5,Ndufs7,Ndufv1,Ndufv2,Ndufv3	ENSRNOG00000001182,ENSRNOG00000002721,ENSRNOG00000005006,ENSRNOG00000005668,ENSRNOG00000007407,ENSRNOG00000007506,ENSRNOG00000008329,ENSRNOG00000008569,ENSRNOG00000009155,ENSRNOG00000009364,ENSRNOG00000011383,ENSRNOG00000011825,ENSRNOG00000011849,ENSRNOG00000011949,ENSRNOG00000012383,ENSRNOG00000014078,ENSRNOG00000014128,ENSRNOG00000014568,ENSRNOG00000016470,ENSRNOG00000017571,ENSRNOG00000018117,ENSRNOG00000018129,ENSRNOG00000020602,ENSRNOG00000023387,ENSRNOG00000024539,ENSRNOG00000024568,ENSRNOG00000026616,ENSRNOG00000026646,ENSRNOG00000028717,ENSRNOG00000029339,ENSRNOG00000038218,ENSRNOG00000038372,ENSRNOG00000042503,ENSRNOG00000048320,ENSRNOG00000049394,ENSRNOG00000052226,ENSRNOG00000060293,ENSRNOG00000061684	56	1667	38	0.0227954	0.678571	REAC	15809	REAC:R-RNO-611105	3.49244e-22
ADRNL	ADRNL:8w_F-1_M0	TRNSCRPT	REAC:R-RNO-71406	Pyruvate metabolism and Citric Acid (TCA) cycle	6.46949e-13	5.74045e-10	Aco2,Dlat,Dld,Fahd1,Fh,Gstz1,Idh2,Idh3b,L2hgdh,Ldha,Ldhb,Mdh2,Ogdh,Pdhb,Pdhx,Sdha,Sdhb,Sdhc,Sdhd,Slc16a1,Sucla2	ENSRNOG00000001440,ENSRNOG00000003163,ENSRNOG00000003653,ENSRNOG00000004857,ENSRNOG00000005130,ENSRNOG00000006364,ENSRNOG00000006947,ENSRNOG00000007316,ENSRNOG00000007895,ENSRNOG00000007967,ENSRNOG00000009994,ENSRNOG00000013000,ENSRNOG00000013009,ENSRNOG00000013331,ENSRNOG00000013949,ENSRNOG00000014727,ENSRNOG00000017481,ENSRNOG00000019996,ENSRNOG00000022980,ENSRNOG00000024128,ENSRNOG00000047708	34	1667	21	0.0125975	0.617647	REAC	15809	REAC:R-RNO-1428517	1.16667e-10
ADRNL	ADRNL:8w_F-1_M0	TRNSCRPT	REAC:R-RNO-8978868	Fatty acid metabolism	9.36245e-11	5.52199e-08	Acad11,Acadl,Acot11,Acot13,Acot4,Acsf2,Acsl1,Cpt1b,Crat,Cyp4b1,Dbi,Decr2,Dpep1,Eci2,Eci3,Elovl6,Hacd1,Hacl1,Hadh,Hadha,Hadhb,Hsd17b12,Hsd17b4,Mcee,Mlycd,Mmut,Ndufab1,Nme4,Nudt7,Phyh,Pon1,Prkag2,Ptgs2,Slc25a1,Them4	ENSRNOG00000002525,ENSRNOG00000003330,ENSRNOG00000007837,ENSRNOG00000008902,ENSRNOG00000009085,ENSRNOG00000009630,ENSRNOG00000010438,ENSRNOG00000010468,ENSRNOG00000010633,ENSRNOG00000010697,ENSRNOG00000010800,ENSRNOG00000010940,ENSRNOG00000011976,ENSRNOG00000012966,ENSRNOG00000014522,ENSRNOG00000015840,ENSRNOG00000015880,ENSRNOG00000016327,ENSRNOG00000018044,ENSRNOG00000018129,ENSRNOG00000018145,ENSRNOG00000018415,ENSRNOG00000019630,ENSRNOG00000020829,ENSRNOG00000024629,ENSRNOG00000029549,ENSRNOG00000038001,ENSRNOG00000043192,ENSRNOG00000046864,ENSRNOG00000046889,ENSRNOG00000048949,ENSRNOG00000050424,ENSRNOG00000050843,ENSRNOG00000055078	97	1667	34	0.0203959	0.350515	REAC	15809	REAC:R-RNO-556833	1.44717e-08
ADRNL	ADRNL:8w_F-1_M0	TRNSCRPT	REAC:R-RNO-71403	Citric acid cycle (TCA cycle)	3.02135e-10	1.59507e-07	Aco2,Dld,Fahd1,Fh,Idh2,Idh3b,Mdh2,Ogdh,Sdha,Sdhb,Sdhc,Sdhd,Sucla2	ENSRNOG00000001440,ENSRNOG00000003163,ENSRNOG00000003653,ENSRNOG00000005130,ENSRNOG00000006364,ENSRNOG00000007316,ENSRNOG00000007967,ENSRNOG00000013331,ENSRNOG00000013949,ENSRNOG00000014727,ENSRNOG00000017481,ENSRNOG00000022980,ENSRNOG00000024128	17	1667	13	0.00779844	0.764706	REAC	15809	REAC:R-RNO-71406	3.31961e-08
ADRNL	ADRNL:8w_F-1_M0	TRNSCRPT	REAC:R-RNO-9033241	Peroxisomal protein import	2.86427e-10	1.53449e-07	Acot4,Cat,Crat,Ddo,Decr2,Dhrs4,Ech1,Eci2,Eci3,Gnpat,Hacl1,Hmgcl,Hsd17b4,Lonp2,Mlycd,Nme4,Nudt7,Pex1,Pex13,Pex6,Phyh,Uba52,Zfand6	ENSRNOG00000000582,ENSRNOG00000008364,ENSRNOG00000009422,ENSRNOG00000011976,ENSRNOG00000013506,ENSRNOG00000014522,ENSRNOG00000015162,ENSRNOG00000015840,ENSRNOG00000016655,ENSRNOG00000018044,ENSRNOG00000018145,ENSRNOG00000018239,ENSRNOG00000019205,ENSRNOG00000019630,ENSRNOG00000019974,ENSRNOG00000020308,ENSRNOG00000025991,ENSRNOG00000029549,ENSRNOG00000046864,ENSRNOG00000050424,ENSRNOG00000054896	43	1667	21	0.0125975	0.488372	REAC	15809	REAC:R-RNO-9609507	3.31961e-08
ADRNL	ADRNL:8w_F-1_M0	TRNSCRPT	REAC:R-RNO-1483206	Glycerophospholipid biosynthesis	8.11847e-08	2.41242e-05	Agpat2,Agpat3,Chkb,Chpt1,Crls1,Ddhd1,Ddhd2,Gnpat,Gpat4,Gpd1,Hadha,Hadhb,Lpgat1,Lpin1,Lpin2,Mfsd2a,Mgll,Miga2,Pcyt1a,Phospho1,Pitpnb,Pla2g12a,Pla2g15,Plaat3,Pnpla2,Pnpla8,Ptdss2,Stard7	ENSRNOG00000000665,ENSRNOG00000001205,ENSRNOG00000001762,ENSRNOG00000004377,ENSRNOG00000004402,ENSRNOG00000005569,ENSRNOG00000009481,ENSRNOG00000010800,ENSRNOG00000011404,ENSRNOG00000013479,ENSRNOG00000014008,ENSRNOG00000014508,ENSRNOG00000014876,ENSRNOG00000015501,ENSRNOG00000015912,ENSRNOG00000017513,ENSRNOG00000018077,ENSRNOG00000018736,ENSRNOG00000019205,ENSRNOG00000019466,ENSRNOG00000019859,ENSRNOG00000021206,ENSRNOG00000021273,ENSRNOG00000024629,ENSRNOG00000039091,ENSRNOG00000056457,ENSRNOG00000057470,ENSRNOG00000058271	90	1667	28	0.0167966	0.311111	REAC	15809	REAC:R-RNO-1483257	7.32015e-06
ADRNL	ADRNL:8w_F-1_M0	TRNSCRPT	REAC:R-RNO-77289	Mitochondrial Fatty Acid Beta-Oxidation	7.87907e-08	2.3465e-05	Acad11,Acadl,Acot11,Acot13,Acsf2,Dbi,Hadh,Hadha,Hadhb,Mcee,Mmut,Ndufab1,Them4	ENSRNOG00000003330,ENSRNOG00000007837,ENSRNOG00000010697,ENSRNOG00000010800,ENSRNOG00000010940,ENSRNOG00000012966,ENSRNOG00000016327,ENSRNOG00000018129,ENSRNOG00000018415,ENSRNOG00000020829,ENSRNOG00000024629,ENSRNOG00000046889,ENSRNOG00000050843	23	1667	13	0.00779844	0.565217	REAC	15809	REAC:R-RNO-8978868	7.32015e-06
ADRNL	ADRNL:8w_F-1_M0	TRNSCRPT	REAC:R-RNO-1592230	Mitochondrial biogenesis	2.15107e-07	5.79458e-05	Acss2,Atp5me,Atp5mf,Atp5mg,Atp5pb,Atp5pd,Atp5po,Dmac2l,Glud1,Idh2,Mt-atp8	ENSRNOG00000000064,ENSRNOG00000001991,ENSRNOG00000003626,ENSRNOG00000004893,ENSRNOG00000013949,ENSRNOG00000016000,ENSRNOG00000018755,ENSRNOG00000027049,ENSRNOG00000028884,ENSRNOG00000033299,ENSRNOG00000046299,ENSRNOG00000057367	21	1667	12	0.00719856	0.571429	REAC	15809	REAC:R-RNO-1852241	1.79035e-05
ADRNL	ADRNL:8w_F-1_M0	TRNSCRPT	REAC:R-RNO-8949613	Cristae formation	7.60533e-07	0.000178085	Atp5me,Atp5mf,Atp5mg,Atp5pb,Atp5pd,Atp5po,Dmac2l,Mt-atp8	ENSRNOG00000000064,ENSRNOG00000001991,ENSRNOG00000003626,ENSRNOG00000004893,ENSRNOG00000016000,ENSRNOG00000027049,ENSRNOG00000028884,ENSRNOG00000033299,ENSRNOG00000046299	13	1667	9	0.00539892	0.692308	REAC	15809	REAC:R-RNO-1592230	5.1431e-05
ADRNL	ADRNL:8w_F-1_M0	TRNSCRPT	REAC:R-RNO-9609507	Protein localization	6.80033e-07	0.000161014	Abcd3,Acot4,Cat,Crat,Ddo,Decr2,Dhrs4,Ech1,Eci2,Eci3,Gnpat,Hacl1,Hmgcl,Hsd17b4,Lonp2,Mlycd,Ndufb8,Nme4,Nudt7,Pex1,Pex13,Pex6,Phyh,Uba52,Zfand6	ENSRNOG00000000582,ENSRNOG00000008364,ENSRNOG00000009422,ENSRNOG00000011929,ENSRNOG00000011976,ENSRNOG00000013506,ENSRNOG00000014078,ENSRNOG00000014522,ENSRNOG00000015162,ENSRNOG00000015840,ENSRNOG00000016655,ENSRNOG00000018044,ENSRNOG00000018145,ENSRNOG00000018239,ENSRNOG00000019205,ENSRNOG00000019630,ENSRNOG00000019974,ENSRNOG00000020308,ENSRNOG00000025991,ENSRNOG00000029549,ENSRNOG00000046864,ENSRNOG00000050424,ENSRNOG00000054896	72	1667	23	0.0137972	0.319444	REAC	15809	REAC:0000000	5.1431e-05
ADRNL	ADRNL:8w_F-1_M0	TRNSCRPT	REAC:R-RNO-163210	Formation of ATP by chemiosmotic coupling	7.60533e-07	0.000175432	Atp5me,Atp5mf,Atp5mg,Atp5pb,Atp5pd,Atp5po,Dmac2l,Mt-atp8	ENSRNOG00000000064,ENSRNOG00000001991,ENSRNOG00000003626,ENSRNOG00000004893,ENSRNOG00000016000,ENSRNOG00000027049,ENSRNOG00000028884,ENSRNOG00000033299,ENSRNOG00000046299	13	1667	9	0.00539892	0.692308	REAC	15809	REAC:R-RNO-163200	5.1431e-05
ADRNL	ADRNL:8w_F-1_M0	TRNSCRPT	REAC:R-RNO-5362517	Signaling by Retinoic Acid	4.26602e-06	0.000802623	Adh1,Adh6,Aldh8a1,Cpt1b,Cyp26b1,Dhrs4,Dhrs9,Dlat,Dld,Fabp5,Pdhb,Pdhx,Rarg	ENSRNOG00000006364,ENSRNOG00000006947,ENSRNOG00000007895,ENSRNOG00000009994,ENSRNOG00000010438,ENSRNOG00000012436,ENSRNOG00000012499,ENSRNOG00000014907,ENSRNOG00000015076,ENSRNOG00000018239,ENSRNOG00000049075,ENSRNOG00000058568	26	1667	12	0.00719856	0.461538	REAC	15809	REAC:R-RNO-9006931	0.000256435
ADRNL	ADRNL:8w_F-1_M0	TRNSCRPT	REAC:R-RNO-70263	Gluconeogenesis	4.05198e-06	0.00076323	AABR07070043.1,Aldoa,Eno1,Fbp2,Gapdh,Gpi,LOC108351137,Mdh1,Mdh2,Pc,Slc25a1,Tpi1	ENSRNOG00000001440,ENSRNOG00000008103,ENSRNOG00000015290,ENSRNOG00000017637,ENSRNOG00000017895,ENSRNOG00000018630,ENSRNOG00000019372,ENSRNOG00000023150,ENSRNOG00000030963,ENSRNOG00000038001,ENSRNOG00000050630,ENSRNOG00000050669,ENSRNOG00000052802	30	1667	13	0.00779844	0.433333	REAC	15809	REAC:R-RNO-70326	0.000256435
ADRNL	ADRNL:8w_F-1_M0	TRNSCRPT	REAC:R-RNO-390918	Peroxisomal lipid metabolism	9.05077e-06	0.00150273	Acot4,Crat,Decr2,Eci2,Eci3,Hacl1,Hsd17b4,Mlycd,Nme4,Nudt7,Phyh	ENSRNOG00000011976,ENSRNOG00000014522,ENSRNOG00000015840,ENSRNOG00000018044,ENSRNOG00000018145,ENSRNOG00000019630,ENSRNOG00000029549,ENSRNOG00000046864,ENSRNOG00000050424	16	1667	9	0.00539892	0.5625	REAC	15809	REAC:R-RNO-8978868	0.000515418
ADRNL	ADRNL:8w_F-1_M0	TRNSCRPT	REAC:R-RNO-70326	Glucose metabolism	2.60113e-05	0.00352228	AABR07070043.1,Aldoa,Eno1,Fbp2,Gapdh,Gpi,Hk2,LOC100362738,LOC108351137,Mdh1,Mdh2,Pc,Pfkfb3,Pfkfb4,Pfkl,Pgm2l1,Slc25a1,Tpi1	ENSRNOG00000001214,ENSRNOG00000001440,ENSRNOG00000006116,ENSRNOG00000008103,ENSRNOG00000015290,ENSRNOG00000017079,ENSRNOG00000017637,ENSRNOG00000017895,ENSRNOG00000018630,ENSRNOG00000018911,ENSRNOG00000019372,ENSRNOG00000020656,ENSRNOG00000023150,ENSRNOG00000030963,ENSRNOG00000038001,ENSRNOG00000047276,ENSRNOG00000050630,ENSRNOG00000050669,ENSRNOG00000052802	65	1667	19	0.0113977	0.292308	REAC	15809	REAC:R-RNO-71387	0.00140721
ADRNL	ADRNL:8w_F-1_M0	TRNSCRPT	REAC:R-RNO-70268	Pyruvate metabolism	4.89332e-05	0.00591014	Dlat,Dld,Gstz1,Ldha,Ldhb,Pdhb,Pdhx,Slc16a1	ENSRNOG00000006364,ENSRNOG00000006947,ENSRNOG00000007895,ENSRNOG00000009994,ENSRNOG00000013000,ENSRNOG00000013009,ENSRNOG00000019996,ENSRNOG00000047708	15	1667	8	0.00479904	0.533333	REAC	15809	REAC:R-RNO-71406	0.00252122
ADRNL	ADRNL:8w_F-1_M0	TRNSCRPT	REAC:R-RNO-389661	Glyoxylate metabolism and glycine degradation	5.44156e-05	0.00635926	Dbt,Ddo,Dlat,Dld,Hoga1,Ndufab1,Ogdh,Pdhb,Pdhx	ENSRNOG00000000582,ENSRNOG00000005130,ENSRNOG00000006364,ENSRNOG00000006947,ENSRNOG00000007895,ENSRNOG00000009994,ENSRNOG00000015029,ENSRNOG00000018129,ENSRNOG00000029501	19	1667	9	0.00539892	0.473684	REAC	15809	REAC:R-RNO-71291	0.00267626
ADRNL	ADRNL:8w_F-1_M0	TRNSCRPT	REAC:R-RNO-71387	Metabolism of carbohydrates	8.32936e-05	0.00890201	AABR07070043.1,AABR07073181.1,Agl,Aldoa,Chp1,Chst12,Chst13,Eno1,Fbp2,Gapdh,Glyctk,Gpc6,Gpi,Gys1,Hk2,LOC100362738,LOC108351137,Lum,Mdh1,Mdh2,Papss2,Pc,Pfkfb3,Pfkfb4,Pfkl,Pgm2,Pgm2l1,Phkb,Prelp,Rpe,Rpia,Slc25a1,St6galnac6,Taldo1,Tpi1,Ugp2	ENSRNOG00000001214,ENSRNOG00000001252,ENSRNOG00000001440,ENSRNOG00000002185,ENSRNOG00000003120,ENSRNOG00000004610,ENSRNOG00000004742,ENSRNOG00000005576,ENSRNOG00000006116,ENSRNOG00000008079,ENSRNOG00000008103,ENSRNOG00000011068,ENSRNOG00000015290,ENSRNOG00000016214,ENSRNOG00000017079,ENSRNOG00000017637,ENSRNOG00000017895,ENSRNOG00000018367,ENSRNOG00000018630,ENSRNOG00000018911,ENSRNOG00000019372,ENSRNOG00000020656,ENSRNOG00000020812,ENSRNOG00000021437,ENSRNOG00000023150,ENSRNOG00000024101,ENSRNOG00000025930,ENSRNOG00000030963,ENSRNOG00000038001,ENSRNOG00000038085,ENSRNOG00000046307,ENSRNOG00000046660,ENSRNOG00000046984,ENSRNOG00000047276,ENSRNOG00000050630,ENSRNOG00000050669,ENSRNOG00000052802	184	1667	37	0.0221956	0.201087	REAC	15809	REAC:R-RNO-1430728	0.00375515
ADRNL	ADRNL:8w_F-1_M0	TRNSCRPT	REAC:R-RNO-5389840	Mitochondrial translation elongation	8.7052e-05	0.00912265	Gfm1,Mrpl1,mrpl11,Mrpl12,Mrpl15,Mrpl2,Mrpl20,Mrpl35,Mrpl4,Mrpl43,Mrpl45,Mrpl47,Mrpl48,Mrps15,Mrps16,Mrps21,Mrps31,Mrps35,Mrps36,Mrps5,Ptcd3	ENSRNOG00000001842,ENSRNOG00000006898,ENSRNOG00000008279,ENSRNOG00000008546,ENSRNOG00000008566,ENSRNOG00000009484,ENSRNOG00000010540,ENSRNOG00000011639,ENSRNOG00000011839,ENSRNOG00000012873,ENSRNOG00000014890,ENSRNOG00000015192,ENSRNOG00000018042,ENSRNOG00000018057,ENSRNOG00000018647,ENSRNOG00000019970,ENSRNOG00000020659,ENSRNOG00000024845,ENSRNOG00000036695,ENSRNOG00000045785,ENSRNOG00000061213	82	1667	21	0.0125975	0.256098	REAC	15809	REAC:R-RNO-5368287	0.00376761
ADRNL	ADRNL:8w_F-1_M0	TRNSCRPT	REAC:R-RNO-5368287	Mitochondrial translation	0.000126424	0.0121318	Gfm1,Mrpl1,mrpl11,Mrpl12,Mrpl15,Mrpl2,Mrpl20,Mrpl35,Mrpl4,Mrpl43,Mrpl45,Mrpl47,Mrpl48,Mrps15,Mrps16,Mrps21,Mrps31,Mrps35,Mrps36,Mrps5,Ptcd3	ENSRNOG00000001842,ENSRNOG00000006898,ENSRNOG00000008279,ENSRNOG00000008546,ENSRNOG00000008566,ENSRNOG00000009484,ENSRNOG00000010540,ENSRNOG00000011639,ENSRNOG00000011839,ENSRNOG00000012873,ENSRNOG00000014890,ENSRNOG00000015192,ENSRNOG00000018042,ENSRNOG00000018057,ENSRNOG00000018647,ENSRNOG00000019970,ENSRNOG00000020659,ENSRNOG00000024845,ENSRNOG00000036695,ENSRNOG00000045785,ENSRNOG00000061213	84	1667	21	0.0125975	0.25	REAC	15809	REAC:R-RNO-72766	0.00506632
ADRNL	ADRNL:8w_F-1_M0	TRNSCRPT	REAC:R-RNO-1483257	Phospholipid metabolism	0.000254377	0.0200669	Agpat2,Agpat3,Chkb,Chpt1,Crls1,Ddhd1,Ddhd2,Gnpat,Gpat4,Gpd1,Hadha,Hadhb,Inpp5f,Lpgat1,Lpin1,Lpin2,Mfsd2a,Mgll,Miga2,Pcyt1a,Phospho1,Pitpnb,Pla2g12a,Pla2g15,Plaat3,Pnpla2,Pnpla8,Ptdss2,Rab4a,Stard7	ENSRNOG00000000665,ENSRNOG00000001205,ENSRNOG00000001762,ENSRNOG00000004377,ENSRNOG00000004402,ENSRNOG00000005569,ENSRNOG00000009481,ENSRNOG00000010800,ENSRNOG00000011404,ENSRNOG00000013479,ENSRNOG00000014008,ENSRNOG00000014508,ENSRNOG00000014876,ENSRNOG00000015501,ENSRNOG00000015912,ENSRNOG00000017467,ENSRNOG00000017513,ENSRNOG00000018077,ENSRNOG00000018736,ENSRNOG00000019205,ENSRNOG00000019466,ENSRNOG00000019859,ENSRNOG00000020388,ENSRNOG00000021206,ENSRNOG00000021273,ENSRNOG00000024629,ENSRNOG00000039091,ENSRNOG00000056457,ENSRNOG00000057470,ENSRNOG00000058271	146	1667	30	0.0179964	0.205479	REAC	15809	REAC:R-RNO-556833	0.00949088
ADRNL	ADRNL:8w_F-1_M0	TRNSCRPT	REAC:R-RNO-5419276	Mitochondrial translation termination	0.000308568	0.0232959	Mrpl1,mrpl11,Mrpl12,Mrpl15,Mrpl2,Mrpl20,Mrpl35,Mrpl4,Mrpl43,Mrpl45,Mrpl47,Mrpl48,Mrps15,Mrps16,Mrps21,Mrps31,Mrps35,Mrps36,Mrps5,Ptcd3	ENSRNOG00000001842,ENSRNOG00000006898,ENSRNOG00000008279,ENSRNOG00000008546,ENSRNOG00000008566,ENSRNOG00000009484,ENSRNOG00000010540,ENSRNOG00000011639,ENSRNOG00000011839,ENSRNOG00000014890,ENSRNOG00000015192,ENSRNOG00000018042,ENSRNOG00000018057,ENSRNOG00000018647,ENSRNOG00000019970,ENSRNOG00000020659,ENSRNOG00000024845,ENSRNOG00000036695,ENSRNOG00000045785,ENSRNOG00000061213	83	1667	20	0.0119976	0.240964	REAC	15809	REAC:R-RNO-5368287	0.01077
ADRNL	ADRNL:8w_F-1_M0	TRNSCRPT	REAC:R-RNO-211859	Biological oxidations	0.00030539	0.0231351	Acsm5,Acss2,Acy1,Acy3,Adh1,Adh6,Aoc3,Cndp2,Comt,Cyp26b1,Cyp2d4,Cyp2s1,Cyp4b1,Dpep1,Fmo1,Ggct,Gstm3l1,Gstm5,Gstz1,Mgst1,Ncoa1,Oplah,Papss2,Sult1a1,Tpmt,Ugp2	ENSRNOG00000001889,ENSRNOG00000004068,ENSRNOG00000007743,ENSRNOG00000008079,ENSRNOG00000011068,ENSRNOG00000011189,ENSRNOG00000011781,ENSRNOG00000012436,ENSRNOG00000015076,ENSRNOG00000015591,ENSRNOG00000015880,ENSRNOG00000016468,ENSRNOG00000017901,ENSRNOG00000018755,ENSRNOG00000019342,ENSRNOG00000020743,ENSRNOG00000031211,ENSRNOG00000032261,ENSRNOG00000034084,ENSRNOG00000034191,ENSRNOG00000047708,ENSRNOG00000049743,ENSRNOG00000051307,ENSRNOG00000055078	108	1667	24	0.0143971	0.222222	REAC	15809	REAC:R-RNO-1430728	0.01077
ADRNL	ADRNL:8w_F-1_M0	TRNSCRPT	REAC:R-RNO-8982491	Glycogen metabolism	0.000393729	0.0275772	Agl,Gys1,Pgm2,Pgm2l1,Phkb,Ugp2	ENSRNOG00000002185,ENSRNOG00000008079,ENSRNOG00000016214,ENSRNOG00000017079,ENSRNOG00000020812,ENSRNOG00000024101	11	1667	6	0.00359928	0.545455	REAC	15809	REAC:R-RNO-71387	0.0129095
ADRNL	ADRNL:8w_F-1_M0	TRNSCRPT	REAC:R-RNO-1483191	Synthesis of PC	0.000590515	0.0358029	Chkb,Chpt1,Lpin1,Lpin2,Mfsd2a,Pcyt1a,Phospho1,Stard7	ENSRNOG00000001762,ENSRNOG00000004377,ENSRNOG00000005569,ENSRNOG00000011404,ENSRNOG00000013479,ENSRNOG00000014008,ENSRNOG00000014876,ENSRNOG00000058271	20	1667	8	0.00479904	0.4	REAC	15809	REAC:R-RNO-1483206	0.0174907
ADRNL	ADRNL:8w_F-1_M0	TRNSCRPT	REAC:R-RNO-70171	Glycolysis	0.000598111	0.0360473	AABR07070043.1,Aldoa,Eno1,Gapdh,Gpi,Hk2,LOC100362738,LOC108351137,Pfkfb3,Pfkfb4,Pfkl,Pgm2l1,Tpi1	ENSRNOG00000001214,ENSRNOG00000006116,ENSRNOG00000015290,ENSRNOG00000017079,ENSRNOG00000017895,ENSRNOG00000018630,ENSRNOG00000018911,ENSRNOG00000020656,ENSRNOG00000023150,ENSRNOG00000030963,ENSRNOG00000047276,ENSRNOG00000050630,ENSRNOG00000050669,ENSRNOG00000052802	51	1667	14	0.00839832	0.27451	REAC	15809	REAC:R-RNO-70326	0.0174907
ADRNL	ADRNL:8w_F-1_M0	TRNSCRPT	REAC:R-RNO-1483166	Synthesis of PA	0.000669336	0.039413	Agpat2,Agpat3,Ddhd1,Ddhd2,Gnpat,Gpat4,Gpd1,Miga2,Pla2g12a	ENSRNOG00000001205,ENSRNOG00000009481,ENSRNOG00000015501,ENSRNOG00000017513,ENSRNOG00000018077,ENSRNOG00000019205,ENSRNOG00000019466,ENSRNOG00000056457,ENSRNOG00000057470	25	1667	9	0.00539892	0.36	REAC	15809	REAC:R-RNO-1483206	0.0190585
ADRNL	ADRNL:8w_F-1_M0	TRNSCRPT	REAC:R-RNO-71291	Metabolism of amino acids and derivatives	0.00154983	0.0687908	Acat1,Aldh7a1,Asns,Aspa,Cbs,Dbt,Ddo,Dlat,Dld,Glud1,Glul,Gstz1,Hoga1,Hpd,Mpst,Naalad2,Ndufab1,Ogdh,Pdhb,Pdhx,Phgdh,Ppm1k,Prodh1,Psat1,Psmc6,Psmd8,Rimklb,Slc25a15	ENSRNOG00000000185,ENSRNOG00000000281,ENSRNOG00000000582,ENSRNOG00000001338,ENSRNOG00000005130,ENSRNOG00000005955,ENSRNOG00000006364,ENSRNOG00000006893,ENSRNOG00000006947,ENSRNOG00000007203,ENSRNOG00000007546,ENSRNOG00000007862,ENSRNOG00000007895,ENSRNOG00000009994,ENSRNOG00000011881,ENSRNOG00000013971,ENSRNOG00000014645,ENSRNOG00000015029,ENSRNOG00000018129,ENSRNOG00000019328,ENSRNOG00000019659,ENSRNOG00000023814,ENSRNOG00000029501,ENSRNOG00000029528,ENSRNOG00000037580,ENSRNOG00000047708,ENSRNOG00000049560,ENSRNOG00000057367	148	1667	28	0.0167966	0.189189	REAC	15809	REAC:R-RNO-1430728	0.0399549
ADRNL	ADRNL:8w_F-1_M0	TRNSCRPT	REAC:R-RNO-1475029	Reversible hydration of carbon dioxide	0.00207113	0.0825342	Ca3,Ca5b,Ca6,Car1,Car2	ENSRNOG00000009629,ENSRNOG00000010079,ENSRNOG00000010698,ENSRNOG00000021355,ENSRNOG00000029330	10	1667	5	0.0029994	0.5	REAC	15809	REAC:R-RNO-1430728	0.0521155
ADRNL	ADRNL:8w_F-1_M1	TRNSCRPT	KEGG:03320	PPAR signaling pathway	4.49716e-14	4.76628e-11	Adipoq,Aqp7,Ehhadh,Fabp3,Fabp4,Gk,Lpl,Pck1,Plin1,Plin4,Plin5,Pltp,Pparg,Rxrg,Scd,Slc27a2,Ucp1	ENSRNOG00000001770,ENSRNOG00000001821,ENSRNOG00000003580,ENSRNOG00000004537,ENSRNOG00000008839,ENSRNOG00000009686,ENSRNOG00000010128,ENSRNOG00000010805,ENSRNOG00000012181,ENSRNOG00000012879,ENSRNOG00000013552,ENSRNOG00000015086,ENSRNOG00000016488,ENSRNOG00000028616,ENSRNOG00000034116,ENSRNOG00000047046,ENSRNOG00000047860	65	355	17	0.0478873	0.261538	KEGG	15809	KEGG:00000	1.03884e-11
ADRNL	ADRNL:8w_F-1_M1	TRNSCRPT	KEGG:04640	Hematopoietic cell lineage	2.07308e-09	9.1312e-07	Cd2,Cd38,Cd3d,Cd3e,Cd5,Cd7,Cd8a,Cr2,Il2ra,Itga4,Itgad,Itgam,RT1-DMb,RT1-DOa	ENSRNOG00000003069,ENSRNOG00000004861,ENSRNOG00000007178,ENSRNOG00000015821,ENSRNOG00000015994,ENSRNOG00000016069,ENSRNOG00000019728,ENSRNOG00000020872,ENSRNOG00000026762,ENSRNOG00000034164,ENSRNOG00000036674,ENSRNOG00000047647,ENSRNOG00000051002	66	355	13	0.0366197	0.19697	KEGG	15809	KEGG:00000	1.59627e-07
ADRNL	ADRNL:8w_F-1_M1	TRNSCRPT	KEGG:04514	Cell adhesion molecules	5.14841e-06	0.000926533	Cd2,Cd40,Cd8a,Cldn5,Icoslg,Itga4,Itgad,Itgam,Itgb7,Pdcd1lg2,RT1-DMb,RT1-DOa,RT1-T24-4,Sell	ENSRNOG00000002776,ENSRNOG00000004861,ENSRNOG00000007178,ENSRNOG00000012208,ENSRNOG00000015821,ENSRNOG00000016136,ENSRNOG00000018488,ENSRNOG00000019728,ENSRNOG00000023109,ENSRNOG00000026762,ENSRNOG00000042905,ENSRNOG00000045811,ENSRNOG00000051002	126	355	13	0.0366197	0.103175	KEGG	15809	KEGG:00000	0.00029732
ADRNL	ADRNL:8w_F-1_M1	TRNSCRPT	KEGG:04659	Th17 cell differentiation	6.63736e-06	0.0011608	Cd247,Cd3d,Cd3e,Il21r,Il2ra,Il2rg,Irf4,Lck,RT1-DMb,RT1-DOa,Rxrg	ENSRNOG00000003298,ENSRNOG00000003954,ENSRNOG00000004537,ENSRNOG00000009705,ENSRNOG00000015773,ENSRNOG00000015994,ENSRNOG00000016069,ENSRNOG00000026762,ENSRNOG00000047647,ENSRNOG00000051002,ENSRNOG00000061070	92	355	11	0.0309859	0.119565	KEGG	15809	KEGG:00000	0.000306646
ADRNL	ADRNL:8w_F-1_M1	TRNSCRPT	KEGG:04672	Intestinal immune network for IgA production	2.44089e-05	0.00340052	Cd40,Icoslg,Itga4,Itgb7,RT1-DMb,RT1-DOa	ENSRNOG00000004861,ENSRNOG00000012208,ENSRNOG00000018488,ENSRNOG00000023109,ENSRNOG00000026762,ENSRNOG00000051002	27	355	6	0.0169014	0.222222	KEGG	15809	KEGG:00000	0.000829531
ADRNL	ADRNL:8w_F-1_M1	TRNSCRPT	KEGG:04060	Cytokine-cytokine receptor interaction	3.23194e-05	0.00420824	Ackr4,Acvr1c,Ccr7,Cd27,Cd40,Csf2rb,Cxcl13,Cxcl9,Il16,Il1rn,Il21r,Il2ra,Il2rg,Il33	ENSRNOG00000000187,ENSRNOG00000003954,ENSRNOG00000004828,ENSRNOG00000005871,ENSRNOG00000010665,ENSRNOG00000011478,ENSRNOG00000011680,ENSRNOG00000015773,ENSRNOG00000016456,ENSRNOG00000018488,ENSRNOG00000022242,ENSRNOG00000024899,ENSRNOG00000027466,ENSRNOG00000047647	171	355	14	0.0394366	0.0818713	KEGG	15809	KEGG:00000	0.000829531
ADRNL	ADRNL:8w_F-1_M1	TRNSCRPT	KEGG:05415	Diabetic cardiomyopathy	3.131e-05	0.00411084	Agt,Atp2a3,Cma1,Cox8b,Gsr,Gys2,Mt-atp6,Mt-co1,Mt-nd1,Mt-nd2,Mt-nd3,Mt-nd4,Mt-nd5,Mt-nd6,Ncf1	ENSRNOG00000001480,ENSRNOG00000014656,ENSRNOG00000014915,ENSRNOG00000017912,ENSRNOG00000018445,ENSRNOG00000020563,ENSRNOG00000029042,ENSRNOG00000029707,ENSRNOG00000029971,ENSRNOG00000030644,ENSRNOG00000031033,ENSRNOG00000031979,ENSRNOG00000033615,ENSRNOG00000034234,ENSRNOG00000059753	193	355	15	0.0422535	0.0777202	KEGG	15809	KEGG:00000	0.000829531
ADRNL	ADRNL:8w_F-1_M1	TRNSCRPT	KEGG:05340	Primary immunodeficiency	3.04823e-05	0.00399051	Cd3d,Cd3e,Cd40,Cd8a,Il2rg,Lck	ENSRNOG00000003954,ENSRNOG00000007178,ENSRNOG00000009705,ENSRNOG00000015994,ENSRNOG00000016069,ENSRNOG00000018488	28	355	6	0.0169014	0.214286	KEGG	15809	KEGG:00000	0.000829531
ADRNL	ADRNL:8w_F-1_M1	TRNSCRPT	KEGG:05150	Staphylococcus aureus infection	3.72058e-05	0.00476718	C3,C4b,Cfd,Fcgr2b,Itgad,Itgam,RT1-DMb,RT1-DOa	ENSRNOG00000019728,ENSRNOG00000026762,ENSRNOG00000030729,ENSRNOG00000033564,ENSRNOG00000046452,ENSRNOG00000046834,ENSRNOG00000051002	42	355	7	0.0197183	0.166667	KEGG	15809	KEGG:00000	0.000859453
ADRNL	ADRNL:8w_F-1_M1	TRNSCRPT	KEGG:04610	Complement and coagulation cascades	4.3008e-05	0.00534858	C3,C4b,Cfd,Cr2,F13a1,F3,Itgad,Itgam,Vtn	ENSRNOG00000010031,ENSRNOG00000011800,ENSRNOG00000015957,ENSRNOG00000019728,ENSRNOG00000030729,ENSRNOG00000033564,ENSRNOG00000034164,ENSRNOG00000046834	58	355	8	0.0225352	0.137931	KEGG	15809	KEGG:00000	0.000903169
ADRNL	ADRNL:8w_F-1_M1	TRNSCRPT	KEGG:04145	Phagosome	6.57888e-05	0.00748846	C3,Calr4,Coro1a,Fcgr2b,Itgad,Itgam,Mpo,Ncf1,RT1-DMb,RT1-DOa,RT1-T24-4,Tlr2,Tuba8	ENSRNOG00000001480,ENSRNOG00000008310,ENSRNOG00000009822,ENSRNOG00000019430,ENSRNOG00000019728,ENSRNOG00000026762,ENSRNOG00000037710,ENSRNOG00000042905,ENSRNOG00000046452,ENSRNOG00000046834,ENSRNOG00000048169,ENSRNOG00000051002	138	355	12	0.0338028	0.0869565	KEGG	15809	KEGG:00000	0.00126644
ADRNL	ADRNL:8w_F-1_M1	TRNSCRPT	KEGG:04923	Regulation of lipolysis in adipocytes	9.04638e-05	0.00944089	Adrb2,Adrb3,Aqp7,Fabp4,Pde3b,Plin1,Tshr	ENSRNOG00000003972,ENSRNOG00000009686,ENSRNOG00000010805,ENSRNOG00000011417,ENSRNOG00000012674,ENSRNOG00000015086,ENSRNOG00000019217	48	355	7	0.0197183	0.145833	KEGG	15809	KEGG:00000	0.00160747
ADRNL	ADRNL:8w_F-1_M1	TRNSCRPT	KEGG:05169	Epstein-Barr virus infection	0.000113878	0.011268	Calr4,Cd247,Cd3d,Cd3e,Cd40,Cr2,Ikbke,Plcg2,RT1-DMb,RT1-DOa,RT1-T24-4,Tlr2,Tnfaip3,Vim	ENSRNOG00000003298,ENSRNOG00000009822,ENSRNOG00000015994,ENSRNOG00000016069,ENSRNOG00000018087,ENSRNOG00000018488,ENSRNOG00000025100,ENSRNOG00000026762,ENSRNOG00000034164,ENSRNOG00000037710,ENSRNOG00000042905,ENSRNOG00000049517,ENSRNOG00000051002,ENSRNOG00000051986	192	355	14	0.0394366	0.0729167	KEGG	15809	KEGG:00000	0.00187898
ADRNL	ADRNL:8w_F-1_M1	TRNSCRPT	KEGG:05202	Transcriptional misregulation in cancer	0.000156051	0.0140117	Baiap3,Bcl2a1,Bcl6,Cd40,Cebpa,Itgad,Itgam,Itgb7,Mpo,Nupr1,Nupr1l1,Pparg,Rxrg,Six1	ENSRNOG00000001843,ENSRNOG00000004537,ENSRNOG00000008310,ENSRNOG00000008839,ENSRNOG00000010918,ENSRNOG00000012208,ENSRNOG00000017893,ENSRNOG00000018488,ENSRNOG00000019206,ENSRNOG00000019728,ENSRNOG00000022777,ENSRNOG00000047606	151	355	12	0.0338028	0.0794702	KEGG	15809	KEGG:00000	0.00240319
ADRNL	ADRNL:8w_F-1_M1	TRNSCRPT	KEGG:04658	Th1 and Th2 cell differentiation	0.000298061	0.0227674	Cd247,Cd3d,Cd3e,Il2ra,Il2rg,Lck,RT1-DMb,RT1-DOa	ENSRNOG00000003298,ENSRNOG00000003954,ENSRNOG00000009705,ENSRNOG00000015994,ENSRNOG00000016069,ENSRNOG00000026762,ENSRNOG00000047647,ENSRNOG00000051002	76	355	8	0.0225352	0.105263	KEGG	15809	KEGG:00000	0.00430325
ADRNL	ADRNL:8w_F-1_M1	TRNSCRPT	KEGG:04910	Insulin signaling pathway	0.00042672	0.0291309	Acacb,Cblb,Fasn,Gys2,Pck1,Pde3b,Phkg1,Ppp1r3c,Pygl,Sh2b2	ENSRNOG00000000658,ENSRNOG00000000920,ENSRNOG00000001425,ENSRNOG00000001982,ENSRNOG00000006388,ENSRNOG00000011417,ENSRNOG00000018494,ENSRNOG00000028616,ENSRNOG00000045636,ENSRNOG00000059753	122	355	10	0.028169	0.0819672	KEGG	15809	KEGG:00000	0.00579837
ADRNL	ADRNL:8w_F-1_M1	TRNSCRPT	KEGG:05140	Leishmaniasis	0.000461866	0.0307967	C3,Itga4,Itgad,Itgam,Ncf1,RT1-DMb,RT1-DOa,Tlr2	ENSRNOG00000001480,ENSRNOG00000004861,ENSRNOG00000009822,ENSRNOG00000019728,ENSRNOG00000026762,ENSRNOG00000046834,ENSRNOG00000051002	62	355	7	0.0197183	0.112903	KEGG	15809	KEGG:00000	0.00592728
ADRNL	ADRNL:8w_F-1_M1	TRNSCRPT	KEGG:04152	AMPK signaling pathway	0.00094584	0.0494021	Acacb,Adipoq,Adra1a,Fasn,Gys2,Pck1,Pfkfb1,Pparg,Scd	ENSRNOG00000000165,ENSRNOG00000000658,ENSRNOG00000001821,ENSRNOG00000008839,ENSRNOG00000009522,ENSRNOG00000013552,ENSRNOG00000028616,ENSRNOG00000045636,ENSRNOG00000059753	112	355	9	0.0253521	0.0803571	KEGG	15809	KEGG:00000	0.0109244
ADRNL	ADRNL:8w_F-1_M1	TRNSCRPT	KEGG:04964	Proximal tubule bicarbonate reclamation	0.000910962	0.0485037	Aqp1,Atp1a2,Ca4,Pck1	ENSRNOG00000002916,ENSRNOG00000007290,ENSRNOG00000011648,ENSRNOG00000028616	20	355	4	0.0112676	0.2	KEGG	15809	KEGG:00000	0.0109244
ADRNL	ADRNL:8w_F-1_M1	TRNSCRPT	KEGG:05320	Autoimmune thyroid disease	0.00103536	0.0529471	Cd40,RT1-DMb,RT1-DOa,RT1-T24-4,Tshr	ENSRNOG00000003972,ENSRNOG00000018488,ENSRNOG00000026762,ENSRNOG00000042905,ENSRNOG00000051002	35	355	5	0.0140845	0.142857	KEGG	15809	KEGG:00000	0.011389
ADRNL	ADRNL:8w_F-1_M1	TRNSCRPT	KEGG:05162	Measles	0.00128952	0.0612256	Cblb,Cd3d,Cd3e,Fcgr2b,Ikbke,Il2ra,Il2rg,Tlr2,Tnfaip3	ENSRNOG00000001982,ENSRNOG00000003954,ENSRNOG00000009822,ENSRNOG00000015994,ENSRNOG00000016069,ENSRNOG00000025100,ENSRNOG00000046452,ENSRNOG00000047647,ENSRNOG00000049517	117	355	9	0.0253521	0.0769231	KEGG	15809	KEGG:00000	0.0129513
ADRNL	ADRNL:8w_F-1_M1	TRNSCRPT	KEGG:04512	ECM-receptor interaction	0.00157132	0.0693063	Col6a5,Dmp1,Itga4,Itgb7,Lamb3,Lamc1,Vtn	ENSRNOG00000002167,ENSRNOG00000002680,ENSRNOG00000004861,ENSRNOG00000006025,ENSRNOG00000010031,ENSRNOG00000010663,ENSRNOG00000012208	76	355	7	0.0197183	0.0921053	KEGG	15809	KEGG:00000	0.014519
ADRNL	ADRNL:8w_F-1_M1	TRNSCRPT	KEGG:04931	Insulin resistance	0.00152136	0.0679782	Acacb,Agt,Gys2,Pck1,Ppargc1b,Ppp1r3c,Pygl,Slc27a2	ENSRNOG00000000658,ENSRNOG00000006388,ENSRNOG00000010128,ENSRNOG00000017503,ENSRNOG00000018445,ENSRNOG00000018494,ENSRNOG00000028616,ENSRNOG00000059753	97	355	8	0.0225352	0.0824742	KEGG	15809	KEGG:00000	0.014519
ADRNL	ADRNL:8w_F-1_M1	TRNSCRPT	KEGG:04974	Protein digestion and absorption	0.00182788	0.0762105	Atp1a2,Col6a5,Cpa3,Slc1a5,Slc36a2,Slc7a15,Xpnpep2	ENSRNOG00000004009,ENSRNOG00000006119,ENSRNOG00000007290,ENSRNOG00000010663,ENSRNOG00000011181,ENSRNOG00000011892,ENSRNOG00000015948	78	355	7	0.0197183	0.0897436	KEGG	15809	KEGG:00000	0.0152536
ADRNL	ADRNL:8w_F-1_M1	TRNSCRPT	KEGG:04979	Cholesterol metabolism	0.00191496	0.0775081	Abcb11,Apob,Lpl,Mylip,Pltp	ENSRNOG00000005542,ENSRNOG00000012181,ENSRNOG00000016488,ENSRNOG00000017579,ENSRNOG00000050860	40	355	5	0.0140845	0.125	KEGG	15809	KEGG:00000	0.0152536
ADRNL	ADRNL:8w_F-1_M1	TRNSCRPT	KEGG:04061	Viral protein interaction with cytokine and cytokine receptor	0.00186065	0.0770039	Ackr4,Ccr7,Cxcl13,Cxcl9,Il2ra,Il2rg	ENSRNOG00000003954,ENSRNOG00000010665,ENSRNOG00000011478,ENSRNOG00000022242,ENSRNOG00000024899,ENSRNOG00000047647	58	355	6	0.0169014	0.103448	KEGG	15809	KEGG:00000	0.0152536
ADRNL	ADRNL:8w_F-1_M1	TRNSCRPT	KEGG:00190	Oxidative phosphorylation	0.0017275	0.0734884	Cox8b,Mt-atp6,Mt-co1,Mt-nd1,Mt-nd2,Mt-nd3,Mt-nd4,Mt-nd5,Mt-nd6	ENSRNOG00000014656,ENSRNOG00000029042,ENSRNOG00000029707,ENSRNOG00000029971,ENSRNOG00000030644,ENSRNOG00000031033,ENSRNOG00000031979,ENSRNOG00000033615,ENSRNOG00000034234	122	355	9	0.0253521	0.0737705	KEGG	15809	KEGG:00000	0.0152536
ADRNL	ADRNL:8w_F-1_M1	TRNSCRPT	KEGG:05416	Viral myocarditis	0.00221687	0.0861724	Cd40,RT1-DMb,RT1-DOa,RT1-T24-4,Sgca,Sgcg	ENSRNOG00000003998,ENSRNOG00000014603,ENSRNOG00000018488,ENSRNOG00000026762,ENSRNOG00000042905,ENSRNOG00000051002	60	355	6	0.0169014	0.1	KEGG	15809	KEGG:00000	0.0170699
ADRNL	ADRNL:8w_F-1_M1	TRNSCRPT	KEGG:04922	Glucagon signaling pathway	0.00261194	0.095628	Acacb,Gys2,Pck1,Pde3b,Pfkfb1,Phkg1,Pygl	ENSRNOG00000000165,ENSRNOG00000000658,ENSRNOG00000000920,ENSRNOG00000006388,ENSRNOG00000011417,ENSRNOG00000028616,ENSRNOG00000059753	83	355	7	0.0197183	0.0843373	KEGG	15809	KEGG:00000	0.0194632
ADRNL	ADRNL:8w_F-1_M1	TRNSCRPT	KEGG:05310	Asthma	0.00271615	0.0978706	Cd40,RT1-DMb,RT1-DOa	ENSRNOG00000018488,ENSRNOG00000026762,ENSRNOG00000051002	13	355	3	0.0084507	0.230769	KEGG	15809	KEGG:00000	0.0196072
ADRNL	ADRNL:8w_F-1_M1	TRNSCRPT	REAC:R-RNO-198933	Immunoregulatory interactions between a Lymphoid and a non-Lymphoid cell	1.78291e-11	1.2166e-08	AC109737.1,Cd247,Cd300e,Cd300lg,Cd3d,Cd3e,Cd40,Cd8a,Cd96,Fcgr2b,Itga4,Itgb7,Oscar,RT1-T24-4,Slamf6,Slamf7	ENSRNOG00000003298,ENSRNOG00000004861,ENSRNOG00000007178,ENSRNOG00000012208,ENSRNOG00000014312,ENSRNOG00000015994,ENSRNOG00000016069,ENSRNOG00000018488,ENSRNOG00000020837,ENSRNOG00000023030,ENSRNOG00000023209,ENSRNOG00000036726,ENSRNOG00000038286,ENSRNOG00000042905,ENSRNOG00000046452,ENSRNOG00000055716	79	355	16	0.0450704	0.202532	REAC	15809	REAC:R-RNO-1280218	7.23861e-09
ADRNL	ADRNL:8w_F-1_M1	TRNSCRPT	REAC:R-RNO-202427	Phosphorylation of CD3 and TCR zeta chains	1.27526e-06	0.000282232	AC109737.1,Cd247,Cd3d,Cd3e,Ptpn22	ENSRNOG00000003298,ENSRNOG00000014312,ENSRNOG00000015994,ENSRNOG00000016069,ENSRNOG00000019614	10	355	5	0.0140845	0.5	REAC	15809	REAC:R-RNO-202403	0.000129439
ADRNL	ADRNL:8w_F-1_M1	TRNSCRPT	REAC:R-RNO-389948	PD-1 signaling	2.29494e-06	0.00046223	AC109737.1,Cd247,Cd3d,Cd3e,Pdcd1lg2	ENSRNOG00000003298,ENSRNOG00000014312,ENSRNOG00000015994,ENSRNOG00000016069,ENSRNOG00000016136	11	355	5	0.0140845	0.454545	REAC	15809	REAC:R-RNO-388841	0.000186349
ADRNL	ADRNL:8w_F-1_M1	TRNSCRPT	REAC:R-RNO-975634	Retinoid metabolism and transport	1.93483e-05	0.00280549	Akr1c13,Akr1c14,Apob,Gpihbp1,Lpl,Rbp4	ENSRNOG00000005542,ENSRNOG00000007475,ENSRNOG00000012181,ENSRNOG00000015518,ENSRNOG00000017672,ENSRNOG00000050040	26	355	6	0.0169014	0.230769	REAC	15809	REAC:R-RNO-2187338	0.000980624
ADRNL	ADRNL:8w_F-1_M1	TRNSCRPT	REAC:R-RNO-202433	Generation of second messenger molecules	3.73794e-05	0.00477999	AC109737.1,Cd247,Cd3d,Cd3e,Itk	ENSRNOG00000003298,ENSRNOG00000006860,ENSRNOG00000014312,ENSRNOG00000015994,ENSRNOG00000016069	18	355	5	0.0140845	0.277778	REAC	15809	REAC:R-RNO-202403	0.0015176
ADRNL	ADRNL:8w_F-1_M1	TRNSCRPT	REAC:R-RNO-6806667	Metabolism of fat-soluble vitamins	4.62557e-05	0.00557733	Akr1c13,Akr1c14,Apob,Gpihbp1,Lpl,Rbp4	ENSRNOG00000005542,ENSRNOG00000007475,ENSRNOG00000012181,ENSRNOG00000015518,ENSRNOG00000017672,ENSRNOG00000050040	30	355	6	0.0169014	0.2	REAC	15809	REAC:R-RNO-196854	0.00170726
ADRNL	ADRNL:8w_F-1_M1	TRNSCRPT	REAC:R-RNO-196854	Metabolism of vitamins and cofactors	8.83808e-05	0.00921399	Abcd4,Acacb,Acp5,Akr1c13,Akr1c14,Apob,Cd38,Fasn,Gpihbp1,Lpl,Rbp4	ENSRNOG00000000658,ENSRNOG00000003069,ENSRNOG00000005542,ENSRNOG00000007475,ENSRNOG00000011964,ENSRNOG00000012181,ENSRNOG00000015518,ENSRNOG00000017672,ENSRNOG00000045636,ENSRNOG00000046261,ENSRNOG00000050040	121	355	11	0.0309859	0.0909091	REAC	15809	REAC:R-RNO-1430728	0.0027602
ADRNL	ADRNL:8w_F-1_M1	TRNSCRPT	REAC:R-RNO-373076	Class A/1 (Rhodopsin-like receptors)	0.000118533	0.0116038	Ackr4,Adra1a,Adrb3,Agt,Ccr7,Cxcl13,Cxcl9,Ffar2,Lpar6,Ptgir,S1pr4	ENSRNOG00000005370,ENSRNOG00000009522,ENSRNOG00000010665,ENSRNOG00000011478,ENSRNOG00000012674,ENSRNOG00000015577,ENSRNOG00000016756,ENSRNOG00000018445,ENSRNOG00000021021,ENSRNOG00000022242,ENSRNOG00000024899	125	355	11	0.0309859	0.088	REAC	15809	REAC:R-RNO-500792	0.00343747
ADRNL	ADRNL:8w_F-1_M1	TRNSCRPT	REAC:R-RNO-8963899	Plasma lipoprotein remodeling	0.000209377	0.01745	Apob,Gpihbp1,Lpl,Pltp	ENSRNOG00000005542,ENSRNOG00000007475,ENSRNOG00000012181,ENSRNOG00000016488	14	355	4	0.0112676	0.285714	REAC	15809	REAC:R-RNO-174824	0.0050999
ADRNL	ADRNL:8w_F-1_M1	TRNSCRPT	REAC:R-RNO-163200	Respiratory electron transport, ATP synthesis by chemiosmotic coupling, and heat production by uncoupling proteins.	0.000326224	0.0242251	Mt-atp6,Mt-nd1,Mt-nd2,Mt-nd3,Mt-nd4,Mt-nd5,Mt-nd6,Ucp1	ENSRNOG00000003580,ENSRNOG00000029042,ENSRNOG00000029707,ENSRNOG00000029971,ENSRNOG00000030644,ENSRNOG00000031033,ENSRNOG00000031979,ENSRNOG00000033615	77	355	8	0.0225352	0.103896	REAC	15809	REAC:R-RNO-1428517	0.00735817
ADRNL	ADRNL:8w_F-1_M1	TRNSCRPT	REAC:R-RNO-451927	Interleukin-2 family signaling	0.000471956	0.0308438	Csf2rb,Il21r,Il2ra,Il2rg	ENSRNOG00000000187,ENSRNOG00000003954,ENSRNOG00000015773,ENSRNOG00000047647	17	355	4	0.0112676	0.235294	REAC	15809	REAC:R-RNO-449147	0.0100849
ADRNL	ADRNL:8w_F-1_M1	TRNSCRPT	REAC:R-RNO-388841	Costimulation by the CD28 family	0.000539398	0.0341356	AC109737.1,Cd247,Cd3d,Cd3e,Icoslg,Pdcd1lg2	ENSRNOG00000003298,ENSRNOG00000014312,ENSRNOG00000015994,ENSRNOG00000016069,ENSRNOG00000016136,ENSRNOG00000023109	46	355	6	0.0169014	0.130435	REAC	15809	REAC:R-RNO-1280218	0.0104284
ADRNL	ADRNL:8w_F-1_M1	TRNSCRPT	REAC:R-RNO-418594	G alpha (i) signalling events	0.000604359	0.0367939	Agt,Akr1c13,Akr1c14,Apob,Ccr7,Cxcl13,Cxcl9,Gpihbp1,Lpl,Pde4b,Rbp4,S1pr4	ENSRNOG00000005370,ENSRNOG00000005542,ENSRNOG00000005905,ENSRNOG00000007475,ENSRNOG00000010665,ENSRNOG00000012181,ENSRNOG00000015518,ENSRNOG00000017672,ENSRNOG00000018445,ENSRNOG00000022242,ENSRNOG00000024899,ENSRNOG00000050040	175	355	12	0.0338028	0.0685714	REAC	15809	REAC:R-RNO-388396	0.0107115
ADRNL	ADRNL:8w_F-1_M1	TRNSCRPT	REAC:R-RNO-2187338	Visual phototransduction	0.000606807	0.036855	Akr1c13,Akr1c14,Apob,Gpihbp1,Lpl,Rbp4	ENSRNOG00000005542,ENSRNOG00000007475,ENSRNOG00000012181,ENSRNOG00000015518,ENSRNOG00000017672,ENSRNOG00000050040	47	355	6	0.0169014	0.12766	REAC	15809	REAC:R-RNO-9709957	0.0107115
ADRNL	ADRNL:8w_F-1_M1	TRNSCRPT	REAC:R-RNO-977606	Regulation of Complement cascade	0.000741806	0.0420438	C4b,Cr2,Ighg1,Vtn	ENSRNOG00000010031,ENSRNOG00000030332,ENSRNOG00000030729,ENSRNOG00000034164	19	355	4	0.0112676	0.210526	REAC	15809	REAC:R-RNO-166658	0.0125489
ADRNL	ADRNL:8w_F-1_M1	TRNSCRPT	REAC:R-RNO-500792	GPCR ligand binding	0.000803227	0.0444788	Ackr4,Adra1a,Adrb3,Agt,Ccr7,Cxcl13,Cxcl9,Ffar2,Lpar6,Ptgir,S1pr4	ENSRNOG00000005370,ENSRNOG00000009522,ENSRNOG00000010665,ENSRNOG00000011478,ENSRNOG00000012674,ENSRNOG00000015577,ENSRNOG00000016756,ENSRNOG00000018445,ENSRNOG00000021021,ENSRNOG00000022242,ENSRNOG00000024899	156	355	11	0.0309859	0.0705128	REAC	15809	REAC:R-RNO-372790	0.0130444
ADRNL	ADRNL:8w_F-1_M1	TRNSCRPT	REAC:R-RNO-1428517	The citric acid (TCA) cycle and respiratory electron transport	0.000886989	0.0477058	Adhfe1,Mt-atp6,Mt-nd1,Mt-nd2,Mt-nd3,Mt-nd4,Mt-nd5,Mt-nd6,Ucp1	ENSRNOG00000003580,ENSRNOG00000007069,ENSRNOG00000029042,ENSRNOG00000029707,ENSRNOG00000029971,ENSRNOG00000030644,ENSRNOG00000031033,ENSRNOG00000031979,ENSRNOG00000033615	111	355	9	0.0253521	0.0810811	REAC	15809	REAC:R-RNO-1430728	0.0138507
ADRNL	ADRNL:8w_F-1_M1	TRNSCRPT	REAC:R-RNO-174824	Plasma lipoprotein assembly, remodeling, and clearance	0.00103536	0.0521932	Apob,Gpihbp1,Lpl,Mylip,Pltp	ENSRNOG00000005542,ENSRNOG00000007475,ENSRNOG00000012181,ENSRNOG00000016488,ENSRNOG00000017579	35	355	5	0.0140845	0.142857	REAC	15809	REAC:R-RNO-382551	0.0155688
ADRNL	ADRNL:8w_F-1_M1	TRNSCRPT	REAC:R-RNO-912526	Interleukin receptor SHC signaling	0.00119817	0.0576065	Csf2rb,Il2ra,Il2rg	ENSRNOG00000000187,ENSRNOG00000003954,ENSRNOG00000047647	10	355	3	0.0084507	0.3	REAC	15809	REAC:R-RNO-451927	0.0173735
ADRNL	ADRNL:8w_F-1_M1	TRNSCRPT	REAC:R-RNO-1474244	Extracellular matrix organization	0.00154103	0.0676321	Adam19,Capn9,Cma1,Col6a5,Itga4,Itgb7,Lamb3,Lamc1,Pxdn,Sh3pxd2a,Vtn	ENSRNOG00000002680,ENSRNOG00000004861,ENSRNOG00000006025,ENSRNOG00000010031,ENSRNOG00000010663,ENSRNOG00000012208,ENSRNOG00000018480,ENSRNOG00000020353,ENSRNOG00000020563,ENSRNOG00000042980,ENSRNOG00000060614	169	355	11	0.0309859	0.0650888	REAC	15809	REAC:0000000	0.0202941
ADRNL	ADRNL:8w_F-1_M1	TRNSCRPT	REAC:R-RNO-6799198	Complex I biogenesis	0.00154955	0.0679115	Mt-nd1,Mt-nd2,Mt-nd3,Mt-nd4,Mt-nd5,Mt-nd6	ENSRNOG00000029042,ENSRNOG00000029707,ENSRNOG00000029971,ENSRNOG00000030644,ENSRNOG00000031033,ENSRNOG00000033615	56	355	6	0.0169014	0.107143	REAC	15809	REAC:R-RNO-611105	0.0202941
ADRNL	ADRNL:8w_F-1_M1	TRNSCRPT	REAC:R-RNO-380108	Chemokine receptors bind chemokines	0.00186138	0.0766049	Ackr4,Ccr7,Cxcl13,Cxcl9	ENSRNOG00000010665,ENSRNOG00000011478,ENSRNOG00000022242,ENSRNOG00000024899	24	355	4	0.0112676	0.166667	REAC	15809	REAC:R-RNO-375276	0.0229006
ADRNL	ADRNL:8w_F-1_M1	TRNSCRPT	REAC:R-RNO-166658	Complement cascade	0.00186138	0.0766049	C4b,Cr2,Ighg1,Vtn	ENSRNOG00000010031,ENSRNOG00000030332,ENSRNOG00000030729,ENSRNOG00000034164	24	355	4	0.0112676	0.166667	REAC	15809	REAC:R-RNO-168249	0.0229006
ADRNL	ADRNL:8w_F-1_M1	TRNSCRPT	REAC:R-RNO-9709957	Sensory Perception	0.00203287	0.08161	Akr1c13,Akr1c14,Apob,Gpihbp1,Lpl,Rbp4	ENSRNOG00000005542,ENSRNOG00000007475,ENSRNOG00000012181,ENSRNOG00000015518,ENSRNOG00000017672,ENSRNOG00000050040	59	355	6	0.0169014	0.101695	REAC	15809	REAC:0000000	0.0235813
ADRNL	ADRNL:8w_F-1_M1	TRNSCRPT	REAC:R-RNO-611105	Respiratory electron transport	0.00203287	0.0811043	Mt-nd1,Mt-nd2,Mt-nd3,Mt-nd4,Mt-nd5,Mt-nd6	ENSRNOG00000029042,ENSRNOG00000029707,ENSRNOG00000029971,ENSRNOG00000030644,ENSRNOG00000031033,ENSRNOG00000033615	59	355	6	0.0169014	0.101695	REAC	15809	REAC:R-RNO-163200	0.0235813
ADRNL	ADRNL:8w_F-1_M1	TRNSCRPT	REAC:R-RNO-8979227	Triglyceride metabolism	0.00271615	0.0978643	Agmo,Dgat2,Fabp3	ENSRNOG00000012879,ENSRNOG00000016573,ENSRNOG00000023116	13	355	3	0.0084507	0.230769	REAC	15809	REAC:R-RNO-556833	0.0283049
ADRNL	ADRNL:8w_F0_M-1	TRNSCRPT	KEGG:03008	Ribosome biogenesis in eukaryotes	9.38024e-07	0.000214451	Emg1,Fbl,Gar1,Mphosph10,Nob1,Nol6,Nop56,Nop58,Pop4,Wdr43	ENSRNOG00000007128,ENSRNOG00000010409,ENSRNOG00000012828,ENSRNOG00000016266,ENSRNOG00000016486,ENSRNOG00000019229,ENSRNOG00000021890,ENSRNOG00000026316,ENSRNOG00000027646,ENSRNOG00000061146	73	294	10	0.0340136	0.136986	KEGG	15809	KEGG:00000	0.000172596
ADRNL	ADRNL:8w_F0_M-1	TRNSCRPT	KEGG:03013	RNA transport	0.000108517	0.0107484	Ddx39b,Eif1a,Eif2s1,Eif4a1,Eif4e,Eif4g2,Eif5,Eif5b,NEWGENE_619861,Pop4,Strap,Sumo3	ENSRNOG00000000841,ENSRNOG00000007134,ENSRNOG00000009432,ENSRNOG00000010218,ENSRNOG00000017158,ENSRNOG00000023356,ENSRNOG00000027646,ENSRNOG00000030628,ENSRNOG00000031421,ENSRNOG00000038489,ENSRNOG00000052343	149	294	11	0.037415	0.0738255	KEGG	15809	KEGG:00000	0.00998358
ADRNL	ADRNL:8w_F0_M-1	TRNSCRPT	KEGG:04141	Protein processing in endoplasmic reticulum	0.000831736	0.0455284	Dnaja2,Eif2s1,Hspa1a,Hspa1b,Hspa5,Hspa8,LOC108348108,Man1b1,P4hb,Rad23b,Sec61a1,Xbp1	ENSRNOG00000009432,ENSRNOG00000010298,ENSRNOG00000012559,ENSRNOG00000013743,ENSRNOG00000016137,ENSRNOG00000016251,ENSRNOG00000018294,ENSRNOG00000034066,ENSRNOG00000036689,ENSRNOG00000045654	160	294	10	0.0340136	0.0625	KEGG	15809	KEGG:00000	0.0510131
ADRNL	ADRNL:8w_F0_M-1	TRNSCRPT	KEGG:00970	Aminoacyl-tRNA biosynthesis	0.00116033	0.0570582	Cars,Hars1,Nars1,Sars2,Tars1	ENSRNOG00000017852,ENSRNOG00000019023,ENSRNOG00000019962,ENSRNOG00000020651,ENSRNOG00000028105	43	294	5	0.0170068	0.116279	KEGG	15809	KEGG:00000	0.0533752
ADRNL	ADRNL:8w_F0_M-1	TRNSCRPT	KEGG:04340	Hedgehog signaling pathway	0.00229796	0.0881341	Csnk1d,Evc2,Hhip,Mgrn1,Smo	ENSRNOG00000003234,ENSRNOG00000007025,ENSRNOG00000008332,ENSRNOG00000018268,ENSRNOG00000036676	50	294	5	0.0170068	0.1	KEGG	15809	KEGG:00000	0.0845651
ADRNL	ADRNL:8w_F0_M-1	TRNSCRPT	REAC:R-RNO-6791226	Major pathway of rRNA processing in the nucleolus and cytosol	1.44622e-08	5.09037e-06	Bop1,Csnk1d,Emg1,Fbl,LOC100359574,Mphosph10,Nob1,Nol6,Nol9,Nop56,Nop58,Rrp9,Snu13,Tsr1,Utp20,Wdr12,Wdr43,Wdr46	ENSRNOG00000002980,ENSRNOG00000005823,ENSRNOG00000007128,ENSRNOG00000010109,ENSRNOG00000010409,ENSRNOG00000012828,ENSRNOG00000012927,ENSRNOG00000016266,ENSRNOG00000016486,ENSRNOG00000017340,ENSRNOG00000019229,ENSRNOG00000021773,ENSRNOG00000021890,ENSRNOG00000025154,ENSRNOG00000026316,ENSRNOG00000031171,ENSRNOG00000036676	167	294	17	0.0578231	0.101796	REAC	15809	REAC:R-RNO-8868773	1.68846e-06
ADRNL	ADRNL:8w_F0_M-1	TRNSCRPT	REAC:R-RNO-8868773	rRNA processing in the nucleus and cytosol	1.44622e-08	5.01017e-06	Bop1,Csnk1d,Emg1,Fbl,LOC100359574,Mphosph10,Nob1,Nol6,Nol9,Nop56,Nop58,Rrp9,Snu13,Tsr1,Utp20,Wdr12,Wdr43,Wdr46	ENSRNOG00000002980,ENSRNOG00000005823,ENSRNOG00000007128,ENSRNOG00000010109,ENSRNOG00000010409,ENSRNOG00000012828,ENSRNOG00000012927,ENSRNOG00000016266,ENSRNOG00000016486,ENSRNOG00000017340,ENSRNOG00000019229,ENSRNOG00000021773,ENSRNOG00000021890,ENSRNOG00000025154,ENSRNOG00000026316,ENSRNOG00000031171,ENSRNOG00000036676	167	294	17	0.0578231	0.101796	REAC	15809	REAC:R-RNO-72312	1.68846e-06
ADRNL	ADRNL:8w_F0_M-1	TRNSCRPT	REAC:R-RNO-72312	rRNA processing	1.44622e-08	5.01017e-06	Bop1,Csnk1d,Emg1,Fbl,LOC100359574,Mphosph10,Nob1,Nol6,Nol9,Nop56,Nop58,Rrp9,Snu13,Tsr1,Utp20,Wdr12,Wdr43,Wdr46	ENSRNOG00000002980,ENSRNOG00000005823,ENSRNOG00000007128,ENSRNOG00000010109,ENSRNOG00000010409,ENSRNOG00000012828,ENSRNOG00000012927,ENSRNOG00000016266,ENSRNOG00000016486,ENSRNOG00000017340,ENSRNOG00000019229,ENSRNOG00000021773,ENSRNOG00000021890,ENSRNOG00000025154,ENSRNOG00000026316,ENSRNOG00000031171,ENSRNOG00000036676	167	294	17	0.0578231	0.101796	REAC	15809	REAC:R-RNO-8953854	1.68846e-06
ADRNL	ADRNL:8w_F0_M-1	TRNSCRPT	REAC:R-RNO-5358351	Signaling by Hedgehog	0.000418558	0.0285704	Adcy10,Evc2,Hhip,LOC100360846,P4hb,Psmb6,Psmc4,Psmd12,Tuba1b	ENSRNOG00000003117,ENSRNOG00000007025,ENSRNOG00000018268,ENSRNOG00000018994,ENSRNOG00000019551,ENSRNOG00000036689,ENSRNOG00000053410,ENSRNOG00000053468	96	294	8	0.0272109	0.0833333	REAC	15809	REAC:R-RNO-162582	0.0390933
ADRNL	ADRNL:8w_F0_M-1	TRNSCRPT	REAC:R-RNO-450408	AUF1 (hnRNP D0) binds and destabilizes mRNA	0.000575386	0.0356584	Hspa1a,Hspa1b,LOC100360846,LOC108348108,LOC680121,Psmb6,Psmc4,Psmd12	ENSRNOG00000003117,ENSRNOG00000009920,ENSRNOG00000018994,ENSRNOG00000019551,ENSRNOG00000045654	37	294	5	0.0170068	0.135135	REAC	15809	REAC:R-RNO-450531	0.0447842
ADRNL	ADRNL:8w_F0_M-1	TRNSCRPT	REAC:R-RNO-450531	Regulation of mRNA stability by proteins that bind AU-rich elements	0.00100854	0.0519399	Hspa1a,Hspa1b,LOC100360846,LOC108348108,LOC680121,Pkn3,Psmb6,Psmc4,Psmd12,Set	ENSRNOG00000003117,ENSRNOG00000009920,ENSRNOG00000018994,ENSRNOG00000019551,ENSRNOG00000025892,ENSRNOG00000045654	62	294	6	0.0204082	0.0967742	REAC	15809	REAC:R-RNO-8953854	0.0672842
ADRNL	ADRNL:8w_F0_M-1	TRNSCRPT	REAC:R-RNO-3371568	Attenuation phase	0.00158559	0.0697133	Hspa1a,Hspa1b,LOC108348108,LOC680121,Ptges3	ENSRNOG00000002642,ENSRNOG00000009920,ENSRNOG00000045654	13	294	3	0.0102041	0.230769	REAC	15809	REAC:R-RNO-3371571	0.0822746
ADRNL	ADRNL:8w_F0_M-1	TRNSCRPT	REAC:R-RNO-199977	ER to Golgi Anterograde Transport	0.00154042	0.0685486	Arf4,Csnk1d,Kdelr2,Rab1a,Tfg,Tmed7,Tuba1b,Ykt6	ENSRNOG00000001083,ENSRNOG00000001633,ENSRNOG00000003691,ENSRNOG00000004992,ENSRNOG00000012623,ENSRNOG00000014785,ENSRNOG00000036676,ENSRNOG00000053468	117	294	8	0.0272109	0.0683761	REAC	15809	REAC:R-RNO-199991	0.0822746
ADRNL	ADRNL:8w_F0_M-1	TRNSCRPT	REAC:R-RNO-1169410	Antiviral mechanism by IFN-stimulated genes	0.00192885	0.078971	Abce1,Eif4a1,Eif4e,Eif4g2	ENSRNOG00000017158,ENSRNOG00000018345,ENSRNOG00000030628,ENSRNOG00000052343	29	294	4	0.0136054	0.137931	REAC	15809	REAC:R-RNO-913531	0.0900775
ADRNL	ADRNL:8w_F0_M-1	TRNSCRPT	REAC:R-RNO-6807878	COPI-mediated anterograde transport	0.00270274	0.0965458	Arf4,Kdelr2,Rab1a,Tmed7,Tuba1b,Ykt6	ENSRNOG00000001083,ENSRNOG00000003691,ENSRNOG00000004992,ENSRNOG00000012623,ENSRNOG00000014785,ENSRNOG00000053468	75	294	6	0.0204082	0.08	REAC	15809	REAC:R-RNO-199977	0.114743
ADRNL	ADRNL:8w_F0_M1	TRNSCRPT	KEGG:04514	Cell adhesion molecules	4.70824e-13	4.18426e-10	Cd22,Cd6,Cd8b,Cdh1,Icos,Itgal,Itgb2,Ptprc,RT1-Ba,RT1-Bb,RT1-CE4,RT1-CE7,RT1-Da,RT1-Db1,RT1-DOb,RT1-M2,RT1-S3,RT1-T24-3,Selplg,Siglec1	ENSRNOG00000000451,ENSRNOG00000000454,ENSRNOG00000000655,ENSRNOG00000000699,ENSRNOG00000000777,ENSRNOG00000001224,ENSRNOG00000007129,ENSRNOG00000017980,ENSRNOG00000020151,ENSRNOG00000020884,ENSRNOG00000021243,ENSRNOG00000024000,ENSRNOG00000031090,ENSRNOG00000032708,ENSRNOG00000032844,ENSRNOG00000033215,ENSRNOG00000039744,ENSRNOG00000045924,ENSRNOG00000046196,ENSRNOG00000049590	126	309	20	0.0647249	0.15873	KEGG	15809	KEGG:00000	1.0829e-10
ADRNL	ADRNL:8w_F0_M1	TRNSCRPT	KEGG:05169	Epstein-Barr virus infection	2.61792e-11	1.72892e-08	Blnk,Cd19,Cd3g,E2f2,Ifnar1,Irf7,Irf9,Itgal,Jak3,Oas1i,RT1-Ba,RT1-Bb,RT1-CE4,RT1-CE7,RT1-Da,RT1-Db1,RT1-DOb,RT1-M2,RT1-S3,RT1-T24-3,Stat2,Syk	ENSRNOG00000000451,ENSRNOG00000000454,ENSRNOG00000000777,ENSRNOG00000012160,ENSRNOG00000013967,ENSRNOG00000015945,ENSRNOG00000017414,ENSRNOG00000017980,ENSRNOG00000018311,ENSRNOG00000018669,ENSRNOG00000019478,ENSRNOG00000028594,ENSRNOG00000031081,ENSRNOG00000031090,ENSRNOG00000032708,ENSRNOG00000032844,ENSRNOG00000033215,ENSRNOG00000039744,ENSRNOG00000045924,ENSRNOG00000047076,ENSRNOG00000047741,ENSRNOG00000049590	192	309	22	0.0711974	0.114583	KEGG	15809	KEGG:00000	3.01061e-09
ADRNL	ADRNL:8w_F0_M1	TRNSCRPT	KEGG:05416	Viral myocarditis	1.07134e-10	6.29272e-08	Itgal,Itgb2,Rac2,RT1-Ba,RT1-Bb,RT1-CE4,RT1-CE7,RT1-Da,RT1-Db1,RT1-DOb,RT1-M2,RT1-S3,RT1-T24-3	ENSRNOG00000000451,ENSRNOG00000000454,ENSRNOG00000000777,ENSRNOG00000001224,ENSRNOG00000007350,ENSRNOG00000017980,ENSRNOG00000031090,ENSRNOG00000032708,ENSRNOG00000032844,ENSRNOG00000033215,ENSRNOG00000039744,ENSRNOG00000045924,ENSRNOG00000049590	60	309	13	0.0420712	0.216667	KEGG	15809	KEGG:00000	8.2136e-09
ADRNL	ADRNL:8w_F0_M1	TRNSCRPT	KEGG:04612	Antigen processing and presentation	2.05945e-10	1.14681e-07	Cd74,Cd8b,Ciita,RT1-Ba,RT1-Bb,RT1-CE4,RT1-CE7,RT1-Da,RT1-Db1,RT1-DOb,RT1-M2,RT1-S3,RT1-T24-3	ENSRNOG00000000451,ENSRNOG00000000454,ENSRNOG00000000777,ENSRNOG00000002659,ENSRNOG00000007129,ENSRNOG00000018735,ENSRNOG00000031090,ENSRNOG00000032708,ENSRNOG00000032844,ENSRNOG00000033215,ENSRNOG00000039744,ENSRNOG00000045924,ENSRNOG00000049590	63	309	13	0.0420712	0.206349	KEGG	15809	KEGG:00000	1.18419e-08
ADRNL	ADRNL:8w_F0_M1	TRNSCRPT	KEGG:04640	Hematopoietic cell lineage	3.81693e-10	1.9656e-07	Cd19,Cd22,Cd37,Cd3g,Cd8b,Csf3r,Il7r,Ms4a1,RT1-Ba,RT1-Bb,RT1-Da,RT1-Db1,RT1-DOb	ENSRNOG00000000451,ENSRNOG00000000454,ENSRNOG00000007129,ENSRNOG00000008759,ENSRNOG00000015945,ENSRNOG00000018311,ENSRNOG00000020699,ENSRNOG00000020945,ENSRNOG00000024000,ENSRNOG00000032708,ENSRNOG00000032844,ENSRNOG00000033215,ENSRNOG00000058446	66	309	13	0.0420712	0.19697	KEGG	15809	KEGG:00000	1.75579e-08
ADRNL	ADRNL:8w_F0_M1	TRNSCRPT	KEGG:05332	Graft-versus-host disease	8.38455e-10	3.96594e-07	RT1-Ba,RT1-Bb,RT1-CE4,RT1-CE7,RT1-Da,RT1-Db1,RT1-DOb,RT1-M2,RT1-S3,RT1-T24-3	ENSRNOG00000000451,ENSRNOG00000000454,ENSRNOG00000000777,ENSRNOG00000031090,ENSRNOG00000032708,ENSRNOG00000032844,ENSRNOG00000033215,ENSRNOG00000039744,ENSRNOG00000045924,ENSRNOG00000049590	35	309	10	0.0323625	0.285714	KEGG	15809	KEGG:00000	2.41056e-08
ADRNL	ADRNL:8w_F0_M1	TRNSCRPT	KEGG:05330	Allograft rejection	8.38455e-10	4.02906e-07	RT1-Ba,RT1-Bb,RT1-CE4,RT1-CE7,RT1-Da,RT1-Db1,RT1-DOb,RT1-M2,RT1-S3,RT1-T24-3	ENSRNOG00000000451,ENSRNOG00000000454,ENSRNOG00000000777,ENSRNOG00000031090,ENSRNOG00000032708,ENSRNOG00000032844,ENSRNOG00000033215,ENSRNOG00000039744,ENSRNOG00000045924,ENSRNOG00000049590	35	309	10	0.0323625	0.285714	KEGG	15809	KEGG:00000	2.41056e-08
ADRNL	ADRNL:8w_F0_M1	TRNSCRPT	KEGG:05320	Autoimmune thyroid disease	8.38455e-10	4.02906e-07	RT1-Ba,RT1-Bb,RT1-CE4,RT1-CE7,RT1-Da,RT1-Db1,RT1-DOb,RT1-M2,RT1-S3,RT1-T24-3	ENSRNOG00000000451,ENSRNOG00000000454,ENSRNOG00000000777,ENSRNOG00000031090,ENSRNOG00000032708,ENSRNOG00000032844,ENSRNOG00000033215,ENSRNOG00000039744,ENSRNOG00000045924,ENSRNOG00000049590	35	309	10	0.0323625	0.285714	KEGG	15809	KEGG:00000	2.41056e-08
ADRNL	ADRNL:8w_F0_M1	TRNSCRPT	KEGG:05340	Primary immunodeficiency	1.84765e-09	8.28173e-07	Blnk,Cd19,Cd79a,Cd8b,Ciita,Icos,Il7r,Jak3,Ptprc	ENSRNOG00000000655,ENSRNOG00000002659,ENSRNOG00000007129,ENSRNOG00000013967,ENSRNOG00000018311,ENSRNOG00000018669,ENSRNOG00000020125,ENSRNOG00000046196,ENSRNOG00000058446	28	309	9	0.0291262	0.321429	KEGG	15809	KEGG:00000	4.72178e-08
ADRNL	ADRNL:8w_F0_M1	TRNSCRPT	KEGG:04940	Type I diabetes mellitus	3.55049e-09	1.42728e-06	RT1-Ba,RT1-Bb,RT1-CE4,RT1-CE7,RT1-Da,RT1-Db1,RT1-DOb,RT1-M2,RT1-S3,RT1-T24-3	ENSRNOG00000000451,ENSRNOG00000000454,ENSRNOG00000000777,ENSRNOG00000031090,ENSRNOG00000032708,ENSRNOG00000032844,ENSRNOG00000033215,ENSRNOG00000039744,ENSRNOG00000045924,ENSRNOG00000049590	40	309	10	0.0323625	0.25	KEGG	15809	KEGG:00000	8.16613e-08
ADRNL	ADRNL:8w_F0_M1	TRNSCRPT	KEGG:04662	B cell receptor signaling pathway	1.35368e-08	4.79881e-06	Blnk,Card11,Cd19,Cd22,Cd79a,Cd79b,Dapp1,Prkcb,Ptpn6,Rac2,Syk,Vav1	ENSRNOG00000007350,ENSRNOG00000010575,ENSRNOG00000011917,ENSRNOG00000012061,ENSRNOG00000012160,ENSRNOG00000013967,ENSRNOG00000014294,ENSRNOG00000018311,ENSRNOG00000020125,ENSRNOG00000024000,ENSRNOG00000024277,ENSRNOG00000050430	72	309	12	0.038835	0.166667	KEGG	15809	KEGG:00000	2.83042e-07
ADRNL	ADRNL:8w_F0_M1	TRNSCRPT	KEGG:05164	Influenza A	3.33217e-08	1.09856e-05	Ciita,Ifnar1,Irf7,Irf9,Mx1,Mx2,Oas1i,Prkcb,Pycard,RT1-Ba,RT1-Bb,RT1-Da,RT1-Db1,RT1-DOb,Stat2	ENSRNOG00000000451,ENSRNOG00000000454,ENSRNOG00000001959,ENSRNOG00000001963,ENSRNOG00000002659,ENSRNOG00000012061,ENSRNOG00000017414,ENSRNOG00000019478,ENSRNOG00000019675,ENSRNOG00000028594,ENSRNOG00000031081,ENSRNOG00000032708,ENSRNOG00000032844,ENSRNOG00000033215,ENSRNOG00000047076	129	309	15	0.0485437	0.116279	KEGG	15809	KEGG:00000	5.89538e-07
ADRNL	ADRNL:8w_F0_M1	TRNSCRPT	KEGG:05310	Asthma	8.12294e-08	2.41242e-05	Fcer1g,RT1-Ba,RT1-Bb,RT1-Da,RT1-Db1,RT1-DOb	ENSRNOG00000000451,ENSRNOG00000000454,ENSRNOG00000024159,ENSRNOG00000032708,ENSRNOG00000032844,ENSRNOG00000033215	13	309	6	0.0194175	0.461538	KEGG	15809	KEGG:00000	1.33448e-06
ADRNL	ADRNL:8w_F0_M1	TRNSCRPT	KEGG:05150	Staphylococcus aureus infection	9.37787e-08	2.72718e-05	Itgal,Itgb2,Krt18,RT1-Ba,RT1-Bb,RT1-Da,RT1-Db1,RT1-DOb,Selplg	ENSRNOG00000000451,ENSRNOG00000000454,ENSRNOG00000000699,ENSRNOG00000001224,ENSRNOG00000017980,ENSRNOG00000032708,ENSRNOG00000032844,ENSRNOG00000033215,ENSRNOG00000047393	42	309	9	0.0291262	0.214286	KEGG	15809	KEGG:00000	1.43794e-06
ADRNL	ADRNL:8w_F0_M1	TRNSCRPT	KEGG:04650	Natural killer cell mediated cytotoxicity	2.82498e-07	7.2444e-05	Fcer1g,Ifnar1,Itgal,Itgb2,Klrk1,Lat,Prkcb,Ptpn6,Rac2,Syk,Vav1	ENSRNOG00000001224,ENSRNOG00000007350,ENSRNOG00000012061,ENSRNOG00000012160,ENSRNOG00000014294,ENSRNOG00000017429,ENSRNOG00000017980,ENSRNOG00000024159,ENSRNOG00000028594,ENSRNOG00000050430,ENSRNOG00000061739	77	309	11	0.0355987	0.142857	KEGG	15809	KEGG:00000	4.06091e-06
ADRNL	ADRNL:8w_F0_M1	TRNSCRPT	KEGG:04672	Intestinal immune network for IgA production	1.11214e-05	0.0017624	Icos,RT1-Ba,RT1-Bb,RT1-Da,RT1-Db1,RT1-DOb	ENSRNOG00000000451,ENSRNOG00000000454,ENSRNOG00000032708,ENSRNOG00000032844,ENSRNOG00000033215,ENSRNOG00000046196	27	309	6	0.0194175	0.222222	KEGG	15809	KEGG:00000	0.000142107
ADRNL	ADRNL:8w_F0_M1	TRNSCRPT	KEGG:04145	Phagosome	1.70021e-05	0.00248101	Itgb2,Rab7b,RT1-Ba,RT1-Bb,RT1-CE4,RT1-CE7,RT1-Da,RT1-Db1,RT1-DOb,RT1-M2,RT1-S3,RT1-T24-3	ENSRNOG00000000451,ENSRNOG00000000454,ENSRNOG00000000777,ENSRNOG00000001224,ENSRNOG00000031090,ENSRNOG00000032708,ENSRNOG00000032844,ENSRNOG00000033215,ENSRNOG00000039744,ENSRNOG00000039754,ENSRNOG00000045924,ENSRNOG00000049590	138	309	12	0.038835	0.0869565	KEGG	15809	KEGG:00000	0.000195525
ADRNL	ADRNL:8w_F0_M1	TRNSCRPT	KEGG:04658	Th1 and Th2 cell differentiation	1.67397e-05	0.00248906	Cd3g,Dll4,Jak3,Lat,RT1-Ba,RT1-Bb,RT1-Da,RT1-Db1,RT1-DOb	ENSRNOG00000000451,ENSRNOG00000000454,ENSRNOG00000014011,ENSRNOG00000015945,ENSRNOG00000017429,ENSRNOG00000018669,ENSRNOG00000032708,ENSRNOG00000032844,ENSRNOG00000033215	76	309	9	0.0291262	0.118421	KEGG	15809	KEGG:00000	0.000195525
ADRNL	ADRNL:8w_F0_M1	TRNSCRPT	KEGG:05140	Leishmaniasis	2.62965e-05	0.00358089	Itgb2,Prkcb,Ptpn6,RT1-Ba,RT1-Bb,RT1-Da,RT1-Db1,RT1-DOb	ENSRNOG00000000451,ENSRNOG00000000454,ENSRNOG00000001224,ENSRNOG00000012061,ENSRNOG00000014294,ENSRNOG00000032708,ENSRNOG00000032844,ENSRNOG00000033215	62	309	8	0.02589	0.129032	KEGG	15809	KEGG:00000	0.000274918
ADRNL	ADRNL:8w_F0_M1	TRNSCRPT	KEGG:04660	T cell receptor signaling pathway	6.53532e-05	0.00744998	Card11,Cd3g,Cd8b,Icos,Lat,Ptpn6,Ptprc,Rasgrp1,Vav1	ENSRNOG00000000655,ENSRNOG00000005404,ENSRNOG00000007129,ENSRNOG00000014294,ENSRNOG00000015945,ENSRNOG00000017429,ENSRNOG00000024277,ENSRNOG00000046196,ENSRNOG00000050430	90	309	9	0.0291262	0.1	KEGG	15809	KEGG:00000	0.000653532
ADRNL	ADRNL:8w_F0_M1	TRNSCRPT	KEGG:04621	NOD-like receptor signaling pathway	7.41527e-05	0.00809099	Birc3,Ifnar1,Irf7,Irf9,Oas1i,Pkn1,Pycard,Rbck1,Stat2,Sting1,Trpm2	ENSRNOG00000001216,ENSRNOG00000004131,ENSRNOG00000005731,ENSRNOG00000006695,ENSRNOG00000017414,ENSRNOG00000019478,ENSRNOG00000019675,ENSRNOG00000028594,ENSRNOG00000031081,ENSRNOG00000042137,ENSRNOG00000047076	136	309	11	0.0355987	0.0808824	KEGG	15809	KEGG:00000	0.00071063
ADRNL	ADRNL:8w_F0_M1	TRNSCRPT	KEGG:04659	Th17 cell differentiation	7.76972e-05	0.00846513	Cd3g,Il27ra,Jak3,Lat,RT1-Ba,RT1-Bb,RT1-Da,RT1-Db1,RT1-DOb	ENSRNOG00000000451,ENSRNOG00000000454,ENSRNOG00000005747,ENSRNOG00000015945,ENSRNOG00000017429,ENSRNOG00000018669,ENSRNOG00000032708,ENSRNOG00000032844,ENSRNOG00000033215	92	309	9	0.0291262	0.0978261	KEGG	15809	KEGG:00000	0.000714814
ADRNL	ADRNL:8w_F0_M1	TRNSCRPT	KEGG:05162	Measles	9.91292e-05	0.0100823	Cd3g,Ifnar1,Irf7,Irf9,Jak3,Mx1,Mx2,Oas1i,Slamf1,Stat2	ENSRNOG00000001959,ENSRNOG00000001963,ENSRNOG00000015945,ENSRNOG00000017414,ENSRNOG00000018669,ENSRNOG00000019478,ENSRNOG00000028594,ENSRNOG00000031081,ENSRNOG00000047076,ENSRNOG00000059073	117	309	10	0.0323625	0.0854701	KEGG	15809	KEGG:00000	0.000844434
ADRNL	ADRNL:8w_F0_M1	TRNSCRPT	KEGG:05152	Tuberculosis	9.63678e-05	0.00989731	Cd74,Ciita,Fcer1g,Itgb2,Lsp1,RT1-Ba,RT1-Bb,RT1-Da,RT1-Db1,RT1-DOb,Syk	ENSRNOG00000000451,ENSRNOG00000000454,ENSRNOG00000001224,ENSRNOG00000002659,ENSRNOG00000012160,ENSRNOG00000018735,ENSRNOG00000020300,ENSRNOG00000024159,ENSRNOG00000032708,ENSRNOG00000032844,ENSRNOG00000033215	140	309	11	0.0355987	0.0785714	KEGG	15809	KEGG:00000	0.000844434
ADRNL	ADRNL:8w_F0_M1	TRNSCRPT	KEGG:05323	Rheumatoid arthritis	0.00022062	0.0179211	Itgal,Itgb2,RT1-Ba,RT1-Bb,RT1-Da,RT1-Db1,RT1-DOb	ENSRNOG00000000451,ENSRNOG00000000454,ENSRNOG00000001224,ENSRNOG00000017980,ENSRNOG00000032708,ENSRNOG00000032844,ENSRNOG00000033215	63	309	7	0.0226537	0.111111	KEGG	15809	KEGG:00000	0.00181224
ADRNL	ADRNL:8w_F0_M1	TRNSCRPT	KEGG:04630	JAK-STAT signaling pathway	0.000327135	0.0239477	Csf3r,Ifnar1,Il22ra2,Il27ra,Il7r,Irf9,Jak3,Ptpn6,Stat2	ENSRNOG00000005747,ENSRNOG00000008759,ENSRNOG00000012259,ENSRNOG00000014294,ENSRNOG00000018669,ENSRNOG00000019478,ENSRNOG00000028594,ENSRNOG00000031081,ENSRNOG00000058446	111	309	9	0.0291262	0.0810811	KEGG	15809	KEGG:00000	0.00259452
ADRNL	ADRNL:8w_F0_M1	TRNSCRPT	KEGG:05167	Kaposi sarcoma-associated herpesvirus infection	0.000473582	0.0313021	E2f2,Ifnar1,Irf7,Irf9,RT1-CE4,RT1-CE7,RT1-M2,RT1-S3,RT1-T24-3,Stat2,Syk	ENSRNOG00000000777,ENSRNOG00000012160,ENSRNOG00000017414,ENSRNOG00000019478,ENSRNOG00000028594,ENSRNOG00000031081,ENSRNOG00000031090,ENSRNOG00000039744,ENSRNOG00000045924,ENSRNOG00000047741,ENSRNOG00000049590	168	309	11	0.0355987	0.0654762	KEGG	15809	KEGG:00000	0.00363079
ADRNL	ADRNL:8w_F0_M1	TRNSCRPT	KEGG:05145	Toxoplasmosis	0.000713825	0.0411489	Birc3,Ciita,Irgm,RT1-Ba,RT1-Bb,RT1-Da,RT1-Db1,RT1-DOb	ENSRNOG00000000451,ENSRNOG00000000454,ENSRNOG00000002659,ENSRNOG00000005731,ENSRNOG00000031138,ENSRNOG00000032708,ENSRNOG00000032844,ENSRNOG00000033215	99	309	8	0.02589	0.0808081	KEGG	15809	KEGG:00000	0.00528621
ADRNL	ADRNL:8w_F0_M1	TRNSCRPT	KEGG:05322	Systemic lupus erythematosus	0.000758456	0.0424035	C6,RT1-Ba,RT1-Bb,RT1-Da,RT1-Db1,RT1-DOb	ENSRNOG00000000451,ENSRNOG00000000454,ENSRNOG00000024115,ENSRNOG00000032708,ENSRNOG00000032844,ENSRNOG00000033215	56	309	6	0.0194175	0.107143	KEGG	15809	KEGG:00000	0.00528621
ADRNL	ADRNL:8w_F0_M1	TRNSCRPT	KEGG:05170	Human immunodeficiency virus 1 infection	0.00136393	0.0633773	Cd3g,Cdc25c,Prkcb,Rac2,RT1-CE4,RT1-CE7,RT1-M2,RT1-S3,RT1-T24-3,Sting1,Tnfrsf1b	ENSRNOG00000000777,ENSRNOG00000007350,ENSRNOG00000012061,ENSRNOG00000015945,ENSRNOG00000016575,ENSRNOG00000024008,ENSRNOG00000031090,ENSRNOG00000039744,ENSRNOG00000042137,ENSRNOG00000045924,ENSRNOG00000049590	191	309	11	0.0355987	0.0575916	KEGG	15809	KEGG:00000	0.00922657
ADRNL	ADRNL:8w_F0_M1	TRNSCRPT	KEGG:05321	Inflammatory bowel disease	0.00177858	0.074785	RT1-Ba,RT1-Bb,RT1-Da,RT1-Db1,RT1-DOb	ENSRNOG00000000451,ENSRNOG00000000454,ENSRNOG00000032708,ENSRNOG00000032844,ENSRNOG00000033215	45	309	5	0.0161812	0.111111	KEGG	15809	KEGG:00000	0.0116878
ADRNL	ADRNL:8w_F0_M1	TRNSCRPT	KEGG:04060	Cytokine-cytokine receptor interaction	0.00199109	0.0805738	Ccr6,Csf3r,Cxcl17,Cxcr5,Ebi3,Ifnar1,Il27ra,Il7r,Tnfrsf14,Tnfrsf1b	ENSRNOG00000005747,ENSRNOG00000008759,ENSRNOG00000012430,ENSRNOG00000012964,ENSRNOG00000013820,ENSRNOG00000016575,ENSRNOG00000028594,ENSRNOG00000037814,ENSRNOG00000050509,ENSRNOG00000058446	171	309	10	0.0323625	0.0584795	KEGG	15809	KEGG:00000	0.0127209
ADRNL	ADRNL:8w_F0_M1	TRNSCRPT	KEGG:04625	C-type lectin receptor signaling pathway	0.00244233	0.0911162	Fcer1g,Irf1,Irf9,Lsp1,Pycard,Stat2,Syk	ENSRNOG00000008144,ENSRNOG00000012160,ENSRNOG00000019478,ENSRNOG00000019675,ENSRNOG00000020300,ENSRNOG00000024159,ENSRNOG00000031081	94	309	7	0.0226537	0.0744681	KEGG	15809	KEGG:00000	0.0151821
ADRNL	ADRNL:8w_F0_M1	TRNSCRPT	REAC:R-RNO-983695	Antigen activates B Cell Receptor (BCR) leading to generation of second messengers	1.00184e-08	3.64066e-06	AABR07034739.1,AABR07051611.1,Blnk,Cd19,Cd22,Cd79b,Dapp1	ENSRNOG00000010575,ENSRNOG00000011917,ENSRNOG00000013967,ENSRNOG00000018311,ENSRNOG00000024000,ENSRNOG00000049024,ENSRNOG00000050000	16	309	7	0.0226537	0.4375	REAC	15809	REAC:R-RNO-983705	9.14181e-07
ADRNL	ADRNL:8w_F0_M1	TRNSCRPT	REAC:R-RNO-198933	Immunoregulatory interactions between a Lymphoid and a non-Lymphoid cell	3.99343e-08	1.28791e-05	AABR07034739.1,AABR07051611.1,Cd19,Cd22,Itgal,Itgb2,RT1-CE4,RT1-M2,RT1-S3,RT1-T24-3,Siglec1,Siglec10	ENSRNOG00000000777,ENSRNOG00000001224,ENSRNOG00000017980,ENSRNOG00000018311,ENSRNOG00000021243,ENSRNOG00000024000,ENSRNOG00000037339,ENSRNOG00000039744,ENSRNOG00000045924,ENSRNOG00000049024,ENSRNOG00000049590,ENSRNOG00000050000	79	309	12	0.038835	0.151899	REAC	15809	REAC:R-RNO-1280218	2.91521e-06
ADRNL	ADRNL:8w_F0_M1	TRNSCRPT	REAC:R-RNO-2172127	DAP12 interactions	8.68468e-07	0.000200753	Grap2,Klrk1,Lat,RT1-CE4,RT1-M2,RT1-S3,RT1-T24-3,Siglec10	ENSRNOG00000000777,ENSRNOG00000017429,ENSRNOG00000018316,ENSRNOG00000037339,ENSRNOG00000039744,ENSRNOG00000045924,ENSRNOG00000049590,ENSRNOG00000061739	40	309	8	0.02589	0.2	REAC	15809	REAC:R-RNO-168249	5.28318e-05
ADRNL	ADRNL:8w_F0_M1	TRNSCRPT	REAC:R-RNO-2424491	DAP12 signaling	5.22478e-06	0.000943515	Grap2,Klrk1,Lat,RT1-CE4,RT1-M2,RT1-S3,RT1-T24-3	ENSRNOG00000000777,ENSRNOG00000017429,ENSRNOG00000018316,ENSRNOG00000039744,ENSRNOG00000045924,ENSRNOG00000049590,ENSRNOG00000061739	36	309	7	0.0226537	0.194444	REAC	15809	REAC:R-RNO-2172127	0.000238381
ADRNL	ADRNL:8w_F0_M1	TRNSCRPT	REAC:R-RNO-983705	Signaling by the B Cell Receptor (BCR)	5.77744e-05	0.00673906	AABR07034739.1,AABR07051611.1,Blnk,Cd19,Cd22,Cd79b,Dapp1,Rasgrp1	ENSRNOG00000005404,ENSRNOG00000010575,ENSRNOG00000011917,ENSRNOG00000013967,ENSRNOG00000018311,ENSRNOG00000024000,ENSRNOG00000049024,ENSRNOG00000050000	69	309	8	0.02589	0.115942	REAC	15809	REAC:R-RNO-1280218	0.00210877
ADRNL	ADRNL:8w_F0_M1	TRNSCRPT	REAC:R-RNO-2871809	FCERI mediated Ca+2 mobilization	6.95864e-05	0.00776504	AABR07034739.1,AABR07051611.1,Fcer1g,Grap2,Lat	ENSRNOG00000017429,ENSRNOG00000018316,ENSRNOG00000024159,ENSRNOG00000049024,ENSRNOG00000050000	23	309	5	0.0161812	0.217391	REAC	15809	REAC:R-RNO-2454202	0.002309
ADRNL	ADRNL:8w_F0_M1	TRNSCRPT	REAC:R-RNO-2871796	FCERI mediated MAPK activation	0.000129647	0.0123779	AABR07034739.1,AABR07051611.1,Fcer1g,Grap2,Lat	ENSRNOG00000017429,ENSRNOG00000018316,ENSRNOG00000024159,ENSRNOG00000049024,ENSRNOG00000050000	26	309	5	0.0161812	0.192308	REAC	15809	REAC:R-RNO-2454202	0.00394344
ADRNL	ADRNL:8w_F0_M1	TRNSCRPT	REAC:R-RNO-1236977	Endosomal/Vacuolar pathway	0.000278597	0.0214268	RT1-CE4,RT1-M2,RT1-S3,RT1-T24-3	ENSRNOG00000000777,ENSRNOG00000039744,ENSRNOG00000045924,ENSRNOG00000049590	17	309	4	0.012945	0.235294	REAC	15809	REAC:R-RNO-1236975	0.00782214
ADRNL	ADRNL:8w_F0_M1	TRNSCRPT	REAC:R-RNO-202733	Cell surface interactions at the vascular wall	0.000324461	0.0238265	AABR07034739.1,AABR07051611.1,Cd74,Fcer1g,Itgal,Itgb2,Jchain	ENSRNOG00000001224,ENSRNOG00000003666,ENSRNOG00000017980,ENSRNOG00000018735,ENSRNOG00000024159,ENSRNOG00000049024,ENSRNOG00000050000	67	309	7	0.0226537	0.104478	REAC	15809	REAC:R-RNO-109582	0.00845916
ADRNL	ADRNL:8w_F0_M1	TRNSCRPT	REAC:R-RNO-1236974	ER-Phagosome pathway	0.0005415	0.034221	RT1-CE4,RT1-M2,RT1-S3,RT1-T24-3	ENSRNOG00000000777,ENSRNOG00000039744,ENSRNOG00000045924,ENSRNOG00000049590	20	309	4	0.012945	0.2	REAC	15809	REAC:R-RNO-1236975	0.0129851
ADRNL	ADRNL:8w_F0_M1	TRNSCRPT	REAC:R-RNO-909733	Interferon alpha/beta signaling	0.00142721	0.0647203	Ifnar1,Irf9,Stat2	ENSRNOG00000019478,ENSRNOG00000028594,ENSRNOG00000031081	12	309	3	0.00970874	0.25	REAC	15809	REAC:R-RNO-913531	0.030643
ADRNL	ADRNL:8w_F0_M1	TRNSCRPT	REAC:R-RNO-2029480	Fcgamma receptor (FCGR) dependent phagocytosis	0.00153751	0.0679748	AABR07034739.1,AABR07051611.1,Fgr,Nckap1l,Nckipsd,Wipf3	ENSRNOG00000009571,ENSRNOG00000009912,ENSRNOG00000031816,ENSRNOG00000036829,ENSRNOG00000049024,ENSRNOG00000050000	64	309	6	0.0194175	0.09375	REAC	15809	REAC:R-RNO-168249	0.0311773
ADRNL	ADRNL:8w_F0_M1	TRNSCRPT	REAC:R-RNO-2168880	Scavenging of heme from plasma	0.00229391	0.0880255	AABR07034739.1,AABR07051611.1,Jchain	ENSRNOG00000003666,ENSRNOG00000049024,ENSRNOG00000050000	14	309	3	0.00970874	0.214286	REAC	15809	REAC:R-RNO-2173782	0.0398704
ADRNL	ADRNL:8w_F0_M1	TRNSCRPT	REAC:R-RNO-983170	Antigen Presentation: Folding, assembly and peptide loading of class I MHC	0.00262685	0.0960173	RT1-CE4,RT1-M2,RT1-S3,RT1-T24-3	ENSRNOG00000000777,ENSRNOG00000039744,ENSRNOG00000045924,ENSRNOG00000049590	30	309	4	0.012945	0.133333	REAC	15809	REAC:R-RNO-983169	0.0426414
ADRNL	ADRNL:8w_F0_M1	TRNSCRPT	REAC:R-RNO-2029481	FCGR activation	0.00282619	0.0995797	AABR07034739.1,AABR07051611.1,Fgr	ENSRNOG00000009912,ENSRNOG00000049024,ENSRNOG00000050000	15	309	3	0.00970874	0.2	REAC	15809	REAC:R-RNO-2029480	0.0429816
ADRNL	ADRNL:8w_F1_M0	TRNSCRPT	KEGG:00100	Steroid biosynthesis	7.5853e-05	0.00833638	Cyp51,Dhcr24,Dhcr7,Msmo1,Sc5d,Sqle	ENSRNOG00000006787,ENSRNOG00000007234,ENSRNOG00000008305,ENSRNOG00000009550,ENSRNOG00000020776,ENSRNOG00000032297	17	730	6	0.00821918	0.352941	KEGG	15809	KEGG:00000	0.0228318
ADRNL	ADRNL:8w_F1_M0	TRNSCRPT	KEGG:05034	Alcoholism	0.000533318	0.0336588	Calm1,Calm2,Calm3,Gnb2,Gng10,H2aj,H2ax,H3f3c,Hdac1,Macroh2a1,Map2k1,Npy,Pkia,Prkacb,Shc2	ENSRNOG00000001409,ENSRNOG00000004978,ENSRNOG00000008030,ENSRNOG00000009568,ENSRNOG00000009768,ENSRNOG00000010176,ENSRNOG00000010386,ENSRNOG00000011523,ENSRNOG00000012095,ENSRNOG00000016770,ENSRNOG00000025040,ENSRNOG00000030871,ENSRNOG00000032401,ENSRNOG00000033045	110	730	14	0.0191781	0.127273	KEGG	15809	KEGG:00000	0.0802644
ADRNL	ADRNL:8w_F1_M0	TRNSCRPT	KEGG:05170	Human immunodeficiency virus 1 infection	0.00137167	0.0635805	Akt1,Bst2,Btrc,Calm1,Calm2,Calm3,Casp3,Gnb2,Gng10,Irf3,Limk1,Map2k1,Mapk13,Pak1,Pik3r2,RT1-A1,RT1-A2,RT1-CE10,RT1-CE5,Tapbp	ENSRNOG00000000515,ENSRNOG00000000723,ENSRNOG00000001409,ENSRNOG00000001470,ENSRNOG00000010176,ENSRNOG00000010475,ENSRNOG00000016280,ENSRNOG00000016770,ENSRNOG00000019228,ENSRNOG00000025040,ENSRNOG00000028629,ENSRNOG00000029500,ENSRNOG00000029784,ENSRNOG00000030712,ENSRNOG00000030871,ENSRNOG00000038999,ENSRNOG00000043388,ENSRNOG00000050210,ENSRNOG00000059900	191	730	19	0.0260274	0.0994764	KEGG	15809	KEGG:00000	0.103218
ADRNL	ADRNL:8w_F1_M0	TRNSCRPT	KEGG:00513	Various types of N-glycan biosynthesis	0.00133181	0.0620416	Alg1,Alg2,Hexa,Man1a1,Man2a1,Mgat4b,Rpn1	ENSRNOG00000000800,ENSRNOG00000002883,ENSRNOG00000003235,ENSRNOG00000006369,ENSRNOG00000010252,ENSRNOG00000015439,ENSRNOG00000046345	37	730	7	0.00958904	0.189189	KEGG	15809	KEGG:00000	0.103218
ADRNL	ADRNL:8w_F1_M0	TRNSCRPT	KEGG:05418	Fluid shear stress and atherosclerosis	0.00203328	0.08161	Akt1,Bmpr2,Calm1,Calm2,Calm3,Gpc1,Gsta1,Gstp1,Gstt1,Gstt3,Mapk13,Mgst2,Pik3r2,Prkcz,Sqstm1	ENSRNOG00000000515,ENSRNOG00000001242,ENSRNOG00000003147,ENSRNOG00000013484,ENSRNOG00000015480,ENSRNOG00000016770,ENSRNOG00000018237,ENSRNOG00000019228,ENSRNOG00000022196,ENSRNOG00000028629,ENSRNOG00000030871,ENSRNOG00000049437,ENSRNOG00000049771,ENSRNOG00000061857	126	730	14	0.0191781	0.111111	KEGG	15809	KEGG:00000	0.113418
ADRNL	ADRNL:8w_F1_M0	TRNSCRPT	REAC:R-RNO-191273	Cholesterol biosynthesis	5.10703e-05	0.00600685	Cyp51,Dhcr24,Dhcr7,Msmo1,Sc5d,Sqle	ENSRNOG00000006787,ENSRNOG00000007234,ENSRNOG00000008305,ENSRNOG00000009550,ENSRNOG00000020776,ENSRNOG00000032297	16	730	6	0.00821918	0.375	REAC	15809	REAC:R-RNO-8957322	0.0407541
ADRNL	ADRNL:8w_F1_M0	TRNSCRPT	REAC:R-RNO-211976	Endogenous sterols	0.000757372	0.042376	Arnt2,Cyp4v3,Cyp51,Fdxr	ENSRNOG00000007234,ENSRNOG00000013017,ENSRNOG00000042426,ENSRNOG00000058497	10	730	4	0.00547945	0.4	REAC	15809	REAC:R-RNO-211897	0.151096
ADRNL	ADRNL:8w_F1_M0	TRNSCRPT	REAC:R-RNO-428157	Sphingolipid metabolism	0.00182735	0.0756748	Arsa,Arsb,B3galnt1,Cers5,Cers6,Gba,Gltp,Hexa,Vapa	ENSRNOG00000001192,ENSRNOG00000010252,ENSRNOG00000011150,ENSRNOG00000012019,ENSRNOG00000012953,ENSRNOG00000014765,ENSRNOG00000024595,ENSRNOG00000049281,ENSRNOG00000052990	61	730	9	0.0123288	0.147541	REAC	15809	REAC:R-RNO-556833	0.208318
ADRNL	ADRNL:8w_F1_M0	TRNSCRPT	REAC:R-RNO-1236974	ER-Phagosome pathway	0.00179871	0.0754326	RT1-A1,RT1-A2,RT1-CE10,RT1-CE5,Tapbp	ENSRNOG00000000723,ENSRNOG00000029500,ENSRNOG00000030712,ENSRNOG00000038999,ENSRNOG00000050210	20	730	5	0.00684932	0.25	REAC	15809	REAC:R-RNO-1236975	0.208318
ADRNL	ADRNL:8w_F1_M0	TRNSCRPT	REAC:R-RNO-1660662	Glycosphingolipid metabolism	0.00217866	0.0852692	Arsa,Arsb,B3galnt1,Gba,Gltp,Hexa	ENSRNOG00000001192,ENSRNOG00000010252,ENSRNOG00000011150,ENSRNOG00000012019,ENSRNOG00000012953,ENSRNOG00000049281	30	730	6	0.00821918	0.2	REAC	15809	REAC:R-RNO-428157	0.217321
ADRNL	ADRNL:8w_F1_M1	TRNSCRPT	KEGG:04142	Lysosome	5.16753e-06	0.000929081	Acp2,Aga,Ap1s1,Asah1,Ctsa,Ctsl,Fuca1,Gaa,Galc,Glb1,Man2b1	ENSRNOG00000000108,ENSRNOG00000001415,ENSRNOG00000003759,ENSRNOG00000009325,ENSRNOG00000010034,ENSRNOG00000010196,ENSRNOG00000013594,ENSRNOG00000015857,ENSRNOG00000018566,ENSRNOG00000023910,ENSRNOG00000047656	111	285	11	0.0385965	0.0990991	KEGG	15809	KEGG:00000	0.00110011
ADRNL	ADRNL:8w_F1_M1	TRNSCRPT	KEGG:00511	Other glycan degradation	9.52474e-06	0.00156233	Aga,Fuca1,Glb1,Man2b1,Man2b2	ENSRNOG00000000108,ENSRNOG00000009325,ENSRNOG00000010196,ENSRNOG00000023910,ENSRNOG00000061779	17	285	5	0.0175439	0.294118	KEGG	15809	KEGG:00000	0.00110011
ADRNL	ADRNL:8w_F1_M1	TRNSCRPT	REAC:R-RNO-428157	Sphingolipid metabolism	0.000787263	0.0438965	Aldh3b1,Asah1,Galc,Glb1,Samd8,Sumf2	ENSRNOG00000000922,ENSRNOG00000003759,ENSRNOG00000010034,ENSRNOG00000010196,ENSRNOG00000013236,ENSRNOG00000017512	61	285	6	0.0210526	0.0983607	REAC	15809	REAC:R-RNO-556833	0.105124
ADRNL	ADRNL:8w_F1_M1	TRNSCRPT	REAC:R-RNO-1660662	Glycosphingolipid metabolism	0.0019587	0.0797112	Asah1,Galc,Glb1,Sumf2	ENSRNOG00000000922,ENSRNOG00000003759,ENSRNOG00000010034,ENSRNOG00000010196	30	285	4	0.0140351	0.133333	REAC	15809	REAC:R-RNO-428157	0.171582
ADRNL	ADRNL:2w_F-1_M0---4w_F-1_M0	TRNSCRPT	KEGG:00190	Oxidative phosphorylation	1.5425e-42	1.2261e-38	Atp4b,Atp5f1a,Atp5f1b,Atp5f1c,Atp5f1d,Atp5f1e,Atp5me,Atp5mf,Atp5mg,Atp5pb,Atp5pd,Atp5po,Cox10,Cox11,Cox17,Cox4i1,Cox5a,Cox5b,Cox6a1,Cox6b1,Cox6c,Cox7a2,Cox7a2l2,Cox7b,Cox7c,Cox8a,Cyc1,LOC100363268,Mt-co3,Mt-cyb,Ndufa10,Ndufa10l1,Ndufa11,Ndufa12,Ndufa13,Ndufa2,Ndufa3,Ndufa4,Ndufa6,Ndufa8,Ndufa9,Ndufab1,Ndufb10,Ndufb11,Ndufb2,Ndufb3,Ndufb4,Ndufb5,Ndufb6,Ndufb7,Ndufb8,Ndufb9,Ndufc1,Ndufc2,Ndufs1,Ndufs2,Ndufs3,Ndufs4,Ndufs5,Ndufs7,Ndufs8,Ndufv1,Ndufv2,Ndufv3,Sdha,Sdhb,Sdhc,Sdhd,Taf3,Tcirg1,Uqcr10,Uqcr11,Uqcrb,Uqcrc1,Uqcrc2,Uqcrfs1,Uqcrh,Uqcrq	ENSRNOG00000000064,ENSRNOG00000001170,ENSRNOG00000001182,ENSRNOG00000001991,ENSRNOG00000002721,ENSRNOG00000002840,ENSRNOG00000003163,ENSRNOG00000003626,ENSRNOG00000005512,ENSRNOG00000005668,ENSRNOG00000007407,ENSRNOG00000007967,ENSRNOG00000008329,ENSRNOG00000008569,ENSRNOG00000009155,ENSRNOG00000009364,ENSRNOG00000010807,ENSRNOG00000011383,ENSRNOG00000011825,ENSRNOG00000011849,ENSRNOG00000011949,ENSRNOG00000012383,ENSRNOG00000012457,ENSRNOG00000012550,ENSRNOG00000013331,ENSRNOG00000014078,ENSRNOG00000014568,ENSRNOG00000014625,ENSRNOG00000016470,ENSRNOG00000016660,ENSRNOG00000016952,ENSRNOG00000017032,ENSRNOG00000017220,ENSRNOG00000017446,ENSRNOG00000017571,ENSRNOG00000017817,ENSRNOG00000018117,ENSRNOG00000018129,ENSRNOG00000018281,ENSRNOG00000018543,ENSRNOG00000018816,ENSRNOG00000019223,ENSRNOG00000020602,ENSRNOG00000021177,ENSRNOG00000022980,ENSRNOG00000024309,ENSRNOG00000024539,ENSRNOG00000024568,ENSRNOG00000024967,ENSRNOG00000024972,ENSRNOG00000026616,ENSRNOG00000026646,ENSRNOG00000027049,ENSRNOG00000028717,ENSRNOG00000028884,ENSRNOG00000030237,ENSRNOG00000030700,ENSRNOG00000031766,ENSRNOG00000032134,ENSRNOG00000036742,ENSRNOG00000038218,ENSRNOG00000038372,ENSRNOG00000038951,ENSRNOG00000042503,ENSRNOG00000042903,ENSRNOG00000046299,ENSRNOG00000048174,ENSRNOG00000048320,ENSRNOG00000049912,ENSRNOG00000052096,ENSRNOG00000054689,ENSRNOG00000059061,ENSRNOG00000060293,ENSRNOG00000061684	122	1610	74	0.0459627	0.606557	KEGG	15809	KEGG:00000	2.51427e-40
ADRNL	ADRNL:2w_F-1_M0---4w_F-1_M0	TRNSCRPT	KEGG:05415	Diabetic cardiomyopathy	9.27004e-40	5.7806e-36	Akt2,Atp2a2,Atp2a3,Atp5f1a,Atp5f1b,Atp5f1c,Atp5f1d,Atp5f1e,Atp5pb,Atp5pd,Atp5po,Cox4i1,Cox5a,Cox5b,Cox6a1,Cox6b1,Cox6c,Cox7a2,Cox7a2l2,Cox7b,Cox7c,Cox8a,Cpt2,Ctsd,Cyc1,Gapdh,Gfpt2,Gys1,Insr,Irs1,LOC100363268,LOC108351137,Mpc1,Mpc2,Mt-co3,Mt-cyb,Ncf1,Ndufa10,Ndufa10l1,Ndufa11,Ndufa12,Ndufa13,Ndufa2,Ndufa3,Ndufa4,Ndufa6,Ndufa8,Ndufa9,Ndufab1,Ndufb10,Ndufb11,Ndufb2,Ndufb3,Ndufb4,Ndufb5,Ndufb6,Ndufb7,Ndufb8,Ndufb9,Ndufc1,Ndufc2,Ndufs1,Ndufs2,Ndufs3,Ndufs4,Ndufs5,Ndufs7,Ndufs8,Ndufv1,Ndufv2,Ndufv3,Nos3,Pdha1,Pdhb,Pdk2,Pdk4,Plcb4,Ppara,Sdha,Sdhb,Sdhc,Sdhd,Slc25a4,Slc25a5,Sp1,Taf3,Uqcr10,Uqcr11,Uqcrb,Uqcrc1,Uqcrc2,Uqcrfs1,Uqcrh,Uqcrq,Vdac2,Vdac3	ENSRNOG00000001170,ENSRNOG00000001182,ENSRNOG00000001285,ENSRNOG00000001480,ENSRNOG00000001991,ENSRNOG00000002721,ENSRNOG00000002810,ENSRNOG00000002840,ENSRNOG00000003150,ENSRNOG00000003163,ENSRNOG00000003626,ENSRNOG00000004172,ENSRNOG00000005512,ENSRNOG00000005668,ENSRNOG00000007407,ENSRNOG00000007895,ENSRNOG00000007967,ENSRNOG00000008329,ENSRNOG00000008569,ENSRNOG00000009155,ENSRNOG00000009348,ENSRNOG00000009364,ENSRNOG00000009565,ENSRNOG00000010807,ENSRNOG00000010830,ENSRNOG00000011383,ENSRNOG00000011825,ENSRNOG00000011849,ENSRNOG00000011949,ENSRNOG00000012383,ENSRNOG00000012415,ENSRNOG00000012443,ENSRNOG00000012457,ENSRNOG00000012550,ENSRNOG00000013331,ENSRNOG00000013505,ENSRNOG00000014078,ENSRNOG00000014084,ENSRNOG00000014568,ENSRNOG00000014597,ENSRNOG00000014625,ENSRNOG00000016470,ENSRNOG00000016660,ENSRNOG00000016952,ENSRNOG00000017032,ENSRNOG00000017446,ENSRNOG00000017571,ENSRNOG00000017817,ENSRNOG00000017912,ENSRNOG00000018117,ENSRNOG00000018129,ENSRNOG00000018281,ENSRNOG00000018630,ENSRNOG00000018677,ENSRNOG00000018816,ENSRNOG00000019223,ENSRNOG00000019277,ENSRNOG00000020206,ENSRNOG00000020602,ENSRNOG00000020812,ENSRNOG00000021177,ENSRNOG00000021463,ENSRNOG00000022980,ENSRNOG00000024309,ENSRNOG00000024539,ENSRNOG00000024568,ENSRNOG00000024967,ENSRNOG00000025383,ENSRNOG00000026616,ENSRNOG00000026646,ENSRNOG00000028717,ENSRNOG00000029986,ENSRNOG00000030237,ENSRNOG00000030700,ENSRNOG00000031766,ENSRNOG00000032134,ENSRNOG00000033119,ENSRNOG00000036742,ENSRNOG00000038218,ENSRNOG00000038372,ENSRNOG00000039980,ENSRNOG00000042503,ENSRNOG00000042903,ENSRNOG00000046299,ENSRNOG00000048174,ENSRNOG00000048320,ENSRNOG00000049912,ENSRNOG00000054689,ENSRNOG00000059061,ENSRNOG00000060293,ENSRNOG00000061684	193	1610	91	0.0565217	0.471503	KEGG	15809	KEGG:00000	1.00734e-37
ADRNL	ADRNL:2w_F-1_M0---4w_F-1_M0	TRNSCRPT	KEGG:04932	Non-alcoholic fatty liver disease	3.55481e-32	1.56473e-28	Akt2,Cox4i1,Cox5a,Cox5b,Cox6a1,Cox6b1,Cox6c,Cox7a2,Cox7a2l2,Cox7b,Cox7c,Cox8a,Cyc1,Cycs,Insr,Irs1,LOC100363268,LOC100363502,Mt-co3,Mt-cyb,Ndufa10,Ndufa10l1,Ndufa11,Ndufa12,Ndufa13,Ndufa2,Ndufa3,Ndufa4,Ndufa6,Ndufa8,Ndufa9,Ndufab1,Ndufb10,Ndufb11,Ndufb2,Ndufb3,Ndufb4,Ndufb5,Ndufb6,Ndufb7,Ndufb8,Ndufb9,Ndufc1,Ndufc2,Ndufs1,Ndufs2,Ndufs3,Ndufs4,Ndufs5,Ndufs7,Ndufs8,Ndufv1,Ndufv2,Ndufv3,Nr1h3,Ppara,Prkaa1,Prkaa2,Prkag2,Rxra,Sdha,Sdhb,Sdhc,Sdhd,Srebf1,Uqcr10,Uqcr11,Uqcrb,Uqcrc1,Uqcrc2,Uqcrfs1,Uqcrh,Uqcrq	ENSRNOG00000001170,ENSRNOG00000001182,ENSRNOG00000002721,ENSRNOG00000003163,ENSRNOG00000003463,ENSRNOG00000005512,ENSRNOG00000005668,ENSRNOG00000007407,ENSRNOG00000007706,ENSRNOG00000007967,ENSRNOG00000008329,ENSRNOG00000008569,ENSRNOG00000009085,ENSRNOG00000009155,ENSRNOG00000009364,ENSRNOG00000009446,ENSRNOG00000010452,ENSRNOG00000010807,ENSRNOG00000011383,ENSRNOG00000011825,ENSRNOG00000011849,ENSRNOG00000011949,ENSRNOG00000012383,ENSRNOG00000012457,ENSRNOG00000012550,ENSRNOG00000012799,ENSRNOG00000013172,ENSRNOG00000013331,ENSRNOG00000014078,ENSRNOG00000014568,ENSRNOG00000014597,ENSRNOG00000016470,ENSRNOG00000016660,ENSRNOG00000016952,ENSRNOG00000017446,ENSRNOG00000017571,ENSRNOG00000017817,ENSRNOG00000018117,ENSRNOG00000018129,ENSRNOG00000018281,ENSRNOG00000018677,ENSRNOG00000018816,ENSRNOG00000020602,ENSRNOG00000021177,ENSRNOG00000021463,ENSRNOG00000022980,ENSRNOG00000024309,ENSRNOG00000024539,ENSRNOG00000024568,ENSRNOG00000024967,ENSRNOG00000026616,ENSRNOG00000026646,ENSRNOG00000028717,ENSRNOG00000029986,ENSRNOG00000030237,ENSRNOG00000030700,ENSRNOG00000031766,ENSRNOG00000032134,ENSRNOG00000036742,ENSRNOG00000038218,ENSRNOG00000038372,ENSRNOG00000042503,ENSRNOG00000042903,ENSRNOG00000048174,ENSRNOG00000048320,ENSRNOG00000054689,ENSRNOG00000059061,ENSRNOG00000060293,ENSRNOG00000061684	139	1610	69	0.0428571	0.496403	KEGG	15809	KEGG:00000	2.31773e-30
ADRNL	ADRNL:2w_F-1_M0---4w_F-1_M0	TRNSCRPT	KEGG:01200	Carbon metabolism	2.90355e-25	8.14581e-22	Acads,Acat1,Aco1,Aco2,Acox1,Acox3,Acss1,Acss2,Aldh6a1,Aldoa,Aldob,Cat,Cs,Dlat,Dld,Dlst,Eno1,Fbp2,Fh,Gapdh,Glud1,Glyctk,Gpi,Hk2,Idh2,Idh3a,Idh3b,Idh3g,LOC108351137,Mcee,Mdh1,Mdh2,Ogdh,Pc,Pcca,Pdha1,Pdhb,Pfkl,Pfkm,Phgdh,Pkm,Psat1,Psph,Rpe,Sdha,Sdhb,Sdhc,Sdhd,Sucla2,Suclg1,Taldo1,Tkt,Tpi1	ENSRNOG00000000925,ENSRNOG00000001177,ENSRNOG00000001214,ENSRNOG00000001440,ENSRNOG00000003163,ENSRNOG00000003653,ENSRNOG00000005061,ENSRNOG00000005130,ENSRNOG00000005587,ENSRNOG00000005849,ENSRNOG00000006116,ENSRNOG00000006364,ENSRNOG00000006807,ENSRNOG00000007102,ENSRNOG00000007316,ENSRNOG00000007862,ENSRNOG00000007895,ENSRNOG00000007967,ENSRNOG00000008103,ENSRNOG00000008364,ENSRNOG00000008474,ENSRNOG00000008755,ENSRNOG00000009994,ENSRNOG00000010277,ENSRNOG00000011329,ENSRNOG00000011419,ENSRNOG00000013331,ENSRNOG00000013949,ENSRNOG00000013971,ENSRNOG00000015290,ENSRNOG00000016064,ENSRNOG00000016327,ENSRNOG00000017481,ENSRNOG00000017637,ENSRNOG00000017895,ENSRNOG00000018367,ENSRNOG00000018630,ENSRNOG00000018755,ENSRNOG00000019328,ENSRNOG00000019372,ENSRNOG00000022980,ENSRNOG00000023150,ENSRNOG00000023520,ENSRNOG00000024128,ENSRNOG00000025383,ENSRNOG00000038085,ENSRNOG00000046307,ENSRNOG00000052802,ENSRNOG00000055572,ENSRNOG00000057042,ENSRNOG00000057367,ENSRNOG00000057988	102	1610	52	0.0322981	0.509804	KEGG	15809	KEGG:00000	1.35222e-23
ADRNL	ADRNL:2w_F-1_M0---4w_F-1_M0	TRNSCRPT	KEGG:00020	Citrate cycle (TCA cycle)	1.81108e-20	3.93433e-17	Acly,Aco1,Aco2,Cs,Dlat,Dld,Dlst,Fh,Idh2,Idh3a,Idh3b,Idh3g,Mdh1,Mdh2,Ogdh,Pc,Pdha1,Pdhb,Sdha,Sdhb,Sdhc,Sdhd,Sucla2,Suclg1	ENSRNOG00000001440,ENSRNOG00000003163,ENSRNOG00000003653,ENSRNOG00000005061,ENSRNOG00000005130,ENSRNOG00000005587,ENSRNOG00000005849,ENSRNOG00000006364,ENSRNOG00000007316,ENSRNOG00000007895,ENSRNOG00000007967,ENSRNOG00000008103,ENSRNOG00000009994,ENSRNOG00000010277,ENSRNOG00000013331,ENSRNOG00000013949,ENSRNOG00000016924,ENSRNOG00000017481,ENSRNOG00000019372,ENSRNOG00000022980,ENSRNOG00000023520,ENSRNOG00000024128,ENSRNOG00000025383,ENSRNOG00000055572	28	1610	24	0.0149068	0.857143	KEGG	15809	KEGG:00000	5.90412e-19
ADRNL	ADRNL:2w_F-1_M0---4w_F-1_M0	TRNSCRPT	KEGG:04723	Retrograde endocannabinoid signaling	4.03047e-15	5.05855e-12	Adcy4,Adcy6,Adcy9,Dagla,Gabrr2,Gnai1,Gnao1,Gng11,Itpr1,LOC100363268,Mgll,Ndufa10,Ndufa10l1,Ndufa11,Ndufa12,Ndufa13,Ndufa2,Ndufa3,Ndufa4,Ndufa6,Ndufa8,Ndufa9,Ndufab1,Ndufb10,Ndufb11,Ndufb2,Ndufb3,Ndufb4,Ndufb5,Ndufb6,Ndufb7,Ndufb8,Ndufb9,Ndufc1,Ndufc2,Ndufs1,Ndufs2,Ndufs3,Ndufs4,Ndufs5,Ndufs7,Ndufs8,Ndufv1,Ndufv2,Ndufv3,Plcb4,Prkaca	ENSRNOG00000001182,ENSRNOG00000002721,ENSRNOG00000005257,ENSRNOG00000005512,ENSRNOG00000005668,ENSRNOG00000007104,ENSRNOG00000007407,ENSRNOG00000007490,ENSRNOG00000008329,ENSRNOG00000008569,ENSRNOG00000009155,ENSRNOG00000009364,ENSRNOG00000011383,ENSRNOG00000011825,ENSRNOG00000011849,ENSRNOG00000011949,ENSRNOG00000012383,ENSRNOG00000014078,ENSRNOG00000014508,ENSRNOG00000014568,ENSRNOG00000016470,ENSRNOG00000017446,ENSRNOG00000017571,ENSRNOG00000018117,ENSRNOG00000018129,ENSRNOG00000019482,ENSRNOG00000020401,ENSRNOG00000020602,ENSRNOG00000024539,ENSRNOG00000024568,ENSRNOG00000026616,ENSRNOG00000026646,ENSRNOG00000027264,ENSRNOG00000028717,ENSRNOG00000033119,ENSRNOG00000038218,ENSRNOG00000038372,ENSRNOG00000042503,ENSRNOG00000047914,ENSRNOG00000048320,ENSRNOG00000049768,ENSRNOG00000054757,ENSRNOG00000057096,ENSRNOG00000060293,ENSRNOG00000061684	123	1610	45	0.0279503	0.365854	KEGG	15809	KEGG:00000	9.38524e-14
ADRNL	ADRNL:2w_F-1_M0---4w_F-1_M0	TRNSCRPT	KEGG:04146	Peroxisome	4.01648e-12	3.08342e-09	Abcd3,Acaa1a,Acot8,Acox1,Acox3,Acsl1,Acsl5,Cat,Crat,Decr2,Dhrs4,Ech1,Eci2,Eci3,Gnpat,Hacl1,Hmgcl,Hsd17b4,Idh2,LOC102548286,Nme4,Nudt12,Nudt7,Pecr,Pex1,Pex11a,Pex13,Pex19,Pex6,Phyh,Prdx1,Prdx5,Scp2,Sod1	ENSRNOG00000002115,ENSRNOG00000008364,ENSRNOG00000008474,ENSRNOG00000008755,ENSRNOG00000009422,ENSRNOG00000010633,ENSRNOG00000011413,ENSRNOG00000011929,ENSRNOG00000011976,ENSRNOG00000013949,ENSRNOG00000015003,ENSRNOG00000015187,ENSRNOG00000015840,ENSRNOG00000016265,ENSRNOG00000016655,ENSRNOG00000017194,ENSRNOG00000018044,ENSRNOG00000018145,ENSRNOG00000018239,ENSRNOG00000019205,ENSRNOG00000019630,ENSRNOG00000020308,ENSRNOG00000021125,ENSRNOG00000022576,ENSRNOG00000025991,ENSRNOG00000029549,ENSRNOG00000032908,ENSRNOG00000050424,ENSRNOG00000054896,ENSRNOG00000055295,ENSRNOG00000057116	77	1610	31	0.0192547	0.402597	KEGG	15809	KEGG:00000	8.18357e-11
ADRNL	ADRNL:2w_F-1_M0---4w_F-1_M0	TRNSCRPT	KEGG:00640	Propanoate metabolism	1.20891e-11	8.61386e-09	Acaca,Acads,Acat1,Acox1,Acox3,Acss1,Acss2,Acss3,Aldh6a1,Bckdhb,Dbt,Dld,Echdc1,Hadha,Ldha,Mcee,Pcca,Sucla2,Suclg1	ENSRNOG00000001177,ENSRNOG00000004448,ENSRNOG00000005587,ENSRNOG00000006364,ENSRNOG00000007102,ENSRNOG00000007862,ENSRNOG00000008474,ENSRNOG00000008755,ENSRNOG00000009928,ENSRNOG00000011419,ENSRNOG00000011622,ENSRNOG00000013009,ENSRNOG00000015029,ENSRNOG00000016327,ENSRNOG00000017481,ENSRNOG00000018755,ENSRNOG00000024629,ENSRNOG00000034013,ENSRNOG00000057042	32	1610	19	0.0118012	0.59375	KEGG	15809	KEGG:00000	2.18948e-10
ADRNL	ADRNL:2w_F-1_M0---4w_F-1_M0	TRNSCRPT	KEGG:00280	Valine, leucine and isoleucine degradation	1.15919e-11	8.31135e-09	Aacs,Acaa1a,Acaa2,Acadm,Acads,Acadsb,Acat1,Aldh6a1,Aldh7a1,Aldh9a1,Aox1,Bckdhb,Dbt,Dld,Hadh,Hadha,Hadhb,Hmgcl,Hmgcs2,Hsd17b10,Mccc1,Mcee,Oxct1,Pcca	ENSRNOG00000000967,ENSRNOG00000001177,ENSRNOG00000003049,ENSRNOG00000004027,ENSRNOG00000006364,ENSRNOG00000007862,ENSRNOG00000009422,ENSRNOG00000009845,ENSRNOG00000009928,ENSRNOG00000010697,ENSRNOG00000010800,ENSRNOG00000011419,ENSRNOG00000013293,ENSRNOG00000013766,ENSRNOG00000014645,ENSRNOG00000015029,ENSRNOG00000015354,ENSRNOG00000016327,ENSRNOG00000019120,ENSRNOG00000020624,ENSRNOG00000024629,ENSRNOG00000032908,ENSRNOG00000043094,ENSRNOG00000057042	50	1610	24	0.0149068	0.48	KEGG	15809	KEGG:00000	2.18948e-10
ADRNL	ADRNL:2w_F-1_M0---4w_F-1_M0	TRNSCRPT	KEGG:00071	Fatty acid degradation	7.10293e-11	4.28986e-08	Acaa1a,Acaa2,Acadl,Acadm,Acads,Acadsb,Acadvl,Acat1,Acox1,Acox3,Acsl1,Acsl5,Aldh7a1,Aldh9a1,Cpt2,Eci1,Eci2,Eci3,Hadh,Hadha,Hadhb	ENSRNOG00000001177,ENSRNOG00000004027,ENSRNOG00000007862,ENSRNOG00000008474,ENSRNOG00000008755,ENSRNOG00000008843,ENSRNOG00000009845,ENSRNOG00000010633,ENSRNOG00000010697,ENSRNOG00000010800,ENSRNOG00000012443,ENSRNOG00000012966,ENSRNOG00000013766,ENSRNOG00000014645,ENSRNOG00000016265,ENSRNOG00000018114,ENSRNOG00000020624,ENSRNOG00000024629,ENSRNOG00000029549,ENSRNOG00000032908	38	1610	20	0.0124224	0.526316	KEGG	15809	KEGG:00000	1.21871e-09
ADRNL	ADRNL:2w_F-1_M0---4w_F-1_M0	TRNSCRPT	KEGG:00010	Glycolysis / Gluconeogenesis	1.55976e-10	8.95282e-08	Acss1,Acss2,Aldh7a1,Aldh9a1,Aldoa,Aldob,Dlat,Dld,Eno1,Fbp2,Galm,Gapdh,Gpi,Hk2,Ldha,LOC108351137,Pdha1,Pdhb,Pfkl,Pfkm,Pgm1,Pkm,Tpi1	ENSRNOG00000001214,ENSRNOG00000004027,ENSRNOG00000006116,ENSRNOG00000006364,ENSRNOG00000006807,ENSRNOG00000007023,ENSRNOG00000007102,ENSRNOG00000007895,ENSRNOG00000009889,ENSRNOG00000009994,ENSRNOG00000011329,ENSRNOG00000013009,ENSRNOG00000014645,ENSRNOG00000015290,ENSRNOG00000017637,ENSRNOG00000017895,ENSRNOG00000018630,ENSRNOG00000018755,ENSRNOG00000023150,ENSRNOG00000025383,ENSRNOG00000052802,ENSRNOG00000057988	47	1610	22	0.0136646	0.468085	KEGG	15809	KEGG:00000	2.5424e-09
ADRNL	ADRNL:2w_F-1_M0---4w_F-1_M0	TRNSCRPT	KEGG:01230	Biosynthesis of amino acids	1.70589e-10	9.67119e-08	Aco1,Aco2,Acy1,Aldoa,Aldob,Asns,Cbs,Cs,Eno1,Gapdh,Glul,Idh2,Idh3a,Idh3b,Idh3g,LOC108351137,Pc,Pfkl,Pfkm,Phgdh,Pkm,Psat1,Psph,Rpe,Taldo1,Tkt,Tpi1	ENSRNOG00000000925,ENSRNOG00000001214,ENSRNOG00000005849,ENSRNOG00000006807,ENSRNOG00000007316,ENSRNOG00000007546,ENSRNOG00000010277,ENSRNOG00000011189,ENSRNOG00000011329,ENSRNOG00000013949,ENSRNOG00000013971,ENSRNOG00000015290,ENSRNOG00000016064,ENSRNOG00000017895,ENSRNOG00000018367,ENSRNOG00000018630,ENSRNOG00000019328,ENSRNOG00000019372,ENSRNOG00000023520,ENSRNOG00000024128,ENSRNOG00000029528,ENSRNOG00000038085,ENSRNOG00000049560,ENSRNOG00000052802,ENSRNOG00000055572,ENSRNOG00000057988	64	1610	26	0.0161491	0.40625	KEGG	15809	KEGG:00000	2.64819e-09
ADRNL	ADRNL:2w_F-1_M0---4w_F-1_M0	TRNSCRPT	KEGG:00620	Pyruvate metabolism	1.90649e-09	8.41694e-07	Acaca,Acat1,Acss1,Acss2,Acyp1,Acyp2,Aldh7a1,Aldh9a1,Dlat,Dld,Fh,Ldha,Mdh1,Mdh2,Pc,Pdha1,Pdhb,Pkm	ENSRNOG00000001440,ENSRNOG00000003653,ENSRNOG00000004027,ENSRNOG00000006364,ENSRNOG00000006744,ENSRNOG00000007102,ENSRNOG00000007862,ENSRNOG00000007895,ENSRNOG00000008103,ENSRNOG00000009994,ENSRNOG00000011329,ENSRNOG00000013009,ENSRNOG00000014645,ENSRNOG00000018755,ENSRNOG00000019372,ENSRNOG00000025383,ENSRNOG00000034013,ENSRNOG00000042419	36	1610	18	0.0111801	0.5	KEGG	15809	KEGG:00000	2.82507e-08
ADRNL	ADRNL:2w_F-1_M0---4w_F-1_M0	TRNSCRPT	KEGG:01212	Fatty acid metabolism	4.05644e-09	1.61514e-06	Acaa1a,Acaa2,Acaca,Acadl,Acadm,Acads,Acadsb,Acadvl,Acat1,Acox1,Acox3,Acsl1,Acsl5,Cpt2,Hacd1,Hadh,Hadha,Hadhb,Hsd17b12,Hsd17b4,Mecr,Scp2	ENSRNOG00000001177,ENSRNOG00000007862,ENSRNOG00000008474,ENSRNOG00000008755,ENSRNOG00000009630,ENSRNOG00000009845,ENSRNOG00000010633,ENSRNOG00000010697,ENSRNOG00000010800,ENSRNOG00000011413,ENSRNOG00000012443,ENSRNOG00000012966,ENSRNOG00000013766,ENSRNOG00000015840,ENSRNOG00000016265,ENSRNOG00000018114,ENSRNOG00000020624,ENSRNOG00000024629,ENSRNOG00000028047,ENSRNOG00000032908,ENSRNOG00000034013,ENSRNOG00000043192	54	1610	22	0.0136646	0.407407	KEGG	15809	KEGG:00000	5.74957e-08
ADRNL	ADRNL:2w_F-1_M0---4w_F-1_M0	TRNSCRPT	KEGG:04260	Cardiac muscle contraction	1.26036e-08	4.49842e-06	Atp1b2,Atp1b3,Atp2a2,Atp2a3,Cox4i1,Cox5a,Cox5b,Cox6a1,Cox6b1,Cox6c,Cox7a2,Cox7a2l2,Cox7b,Cox7c,Cox8a,Cyc1,Mt-co3,Mt-cyb,Uqcr10,Uqcr11,Uqcrb,Uqcrc1,Uqcrc2,Uqcrfs1,Uqcrh,Uqcrq	ENSRNOG00000001170,ENSRNOG00000001285,ENSRNOG00000010807,ENSRNOG00000011227,ENSRNOG00000011501,ENSRNOG00000012457,ENSRNOG00000012550,ENSRNOG00000016660,ENSRNOG00000016952,ENSRNOG00000017817,ENSRNOG00000017912,ENSRNOG00000018281,ENSRNOG00000018816,ENSRNOG00000021177,ENSRNOG00000024309,ENSRNOG00000024967,ENSRNOG00000030237,ENSRNOG00000030700,ENSRNOG00000031766,ENSRNOG00000032134,ENSRNOG00000036742,ENSRNOG00000042903,ENSRNOG00000048174,ENSRNOG00000054689,ENSRNOG00000059061	71	1610	25	0.015528	0.352113	KEGG	15809	KEGG:00000	1.71199e-07
ADRNL	ADRNL:2w_F-1_M0---4w_F-1_M0	TRNSCRPT	KEGG:00630	Glyoxylate and dicarboxylate metabolism	2.39726e-08	8.14988e-06	Acat1,Aco1,Aco2,Acss1,Acss2,Cat,Cs,Dld,Glul,Glyctk,Hoga1,Mcee,Mdh1,Mdh2,Pcca	ENSRNOG00000001440,ENSRNOG00000005849,ENSRNOG00000006364,ENSRNOG00000007102,ENSRNOG00000007862,ENSRNOG00000008103,ENSRNOG00000008364,ENSRNOG00000016327,ENSRNOG00000018755,ENSRNOG00000023520,ENSRNOG00000024128,ENSRNOG00000029501,ENSRNOG00000046307,ENSRNOG00000049560,ENSRNOG00000057042	29	1610	15	0.00931677	0.517241	KEGG	15809	KEGG:00000	3.12602e-07
ADRNL	ADRNL:2w_F-1_M0---4w_F-1_M0	TRNSCRPT	KEGG:04923	Regulation of lipolysis in adipocytes	4.64109e-07	0.000114808	Abhd5,Adcy4,Adcy6,Adcy9,Adora1,Adrb1,Adrb2,Akt2,Gnai1,Insr,Irs1,Irs3,Lipe,Mgll,Plaat3,Pnpla2,Prkaca,Ptger3	ENSRNOG00000000221,ENSRNOG00000001389,ENSRNOG00000003442,ENSRNOG00000005257,ENSRNOG00000010325,ENSRNOG00000014508,ENSRNOG00000014597,ENSRNOG00000017002,ENSRNOG00000018677,ENSRNOG00000018736,ENSRNOG00000019217,ENSRNOG00000020401,ENSRNOG00000020546,ENSRNOG00000021206,ENSRNOG00000029986,ENSRNOG00000049768,ENSRNOG00000054757,ENSRNOG00000057096	48	1610	18	0.0111801	0.375	KEGG	15809	KEGG:00000	5.81921e-06
ADRNL	ADRNL:2w_F-1_M0---4w_F-1_M0	TRNSCRPT	KEGG:00650	Butanoate metabolism	8.30774e-07	0.000189532	Aacs,Acads,Acat1,Acsm5,Aldh5a1,Hadh,Hadha,Hmgcl,Hmgcs2,L2hgdh,Oxct1	ENSRNOG00000000967,ENSRNOG00000001177,ENSRNOG00000004857,ENSRNOG00000007862,ENSRNOG00000009422,ENSRNOG00000010697,ENSRNOG00000019120,ENSRNOG00000023538,ENSRNOG00000024629,ENSRNOG00000031211,ENSRNOG00000043094	20	1610	11	0.0068323	0.55	KEGG	15809	KEGG:00000	1.00308e-05
ADRNL	ADRNL:2w_F-1_M0---4w_F-1_M0	TRNSCRPT	KEGG:03320	PPAR signaling pathway	9.48046e-07	0.000215848	Acaa1a,Acadl,Acadm,Acox1,Acox3,Acsl1,Acsl5,Angptl4,Apoa1,Apoc3,Cpt2,Dbi,Fabp5,Hmgcs2,Nr1h3,Pltp,Ppara,Rxra,Scp2,Slc27a1,Sorbs1	ENSRNOG00000007545,ENSRNOG00000008474,ENSRNOG00000008755,ENSRNOG00000009446,ENSRNOG00000009845,ENSRNOG00000010633,ENSRNOG00000011413,ENSRNOG00000012443,ENSRNOG00000012966,ENSRNOG00000013172,ENSRNOG00000015658,ENSRNOG00000016265,ENSRNOG00000016488,ENSRNOG00000018170,ENSRNOG00000019120,ENSRNOG00000021463,ENSRNOG00000032908,ENSRNOG00000045679,ENSRNOG00000046889,ENSRNOG00000047503,ENSRNOG00000049075	65	1610	21	0.0130435	0.323077	KEGG	15809	KEGG:00000	1.1038e-05
ADRNL	ADRNL:2w_F-1_M0---4w_F-1_M0	TRNSCRPT	KEGG:04066	HIF-1 signaling pathway	6.27647e-06	0.00110993	Akt2,Aldoa,Aldob,Cdkn1a,Cdkn1b,Cul2,Egln1,Egln2,Egln3,Eif4e2,Eif4ebp1,Eno1,Flt1,Gapdh,Hk2,Ifngr2,Insr,Ldha,LOC108351137,Nos3,Pdha1,Pdhb,Pfkfb3,Pfkl,Pfkm,Plcg2	ENSRNOG00000000521,ENSRNOG00000000940,ENSRNOG00000001214,ENSRNOG00000002032,ENSRNOG00000005053,ENSRNOG00000006116,ENSRNOG00000006807,ENSRNOG00000007249,ENSRNOG00000007895,ENSRNOG00000009348,ENSRNOG00000012582,ENSRNOG00000013009,ENSRNOG00000015292,ENSRNOG00000017895,ENSRNOG00000018630,ENSRNOG00000018677,ENSRNOG00000018911,ENSRNOG00000019634,ENSRNOG00000019773,ENSRNOG00000020947,ENSRNOG00000025383,ENSRNOG00000029986,ENSRNOG00000051986,ENSRNOG00000052802,ENSRNOG00000057988	95	1610	25	0.015528	0.263158	KEGG	15809	KEGG:00000	7.05561e-05
ADRNL	ADRNL:2w_F-1_M0---4w_F-1_M0	TRNSCRPT	KEGG:00030	Pentose phosphate pathway	8.38903e-06	0.00139005	Aldoa,Aldob,Fbp2,Glyctk,Gpi,Pfkl,Pfkm,Pgm1,Rpe,Taldo1,Tkt	ENSRNOG00000001214,ENSRNOG00000006807,ENSRNOG00000009889,ENSRNOG00000016064,ENSRNOG00000017637,ENSRNOG00000018367,ENSRNOG00000023150,ENSRNOG00000038085,ENSRNOG00000046307,ENSRNOG00000052802,ENSRNOG00000057988	24	1610	11	0.0068323	0.458333	KEGG	15809	KEGG:00000	9.11608e-05
ADRNL	ADRNL:2w_F-1_M0---4w_F-1_M0	TRNSCRPT	KEGG:04213	Longevity regulating pathway - multiple species	4.23037e-05	0.0052011	Adcy4,Adcy6,Adcy9,Akt2,Cat,Clpb,Eif4ebp2,Foxo1,Hras,Insr,Irs1,Irs3,Prkaa1,Prkaa2,Prkaca,Prkag2,Sod1	ENSRNOG00000001389,ENSRNOG00000002115,ENSRNOG00000005257,ENSRNOG00000007706,ENSRNOG00000008364,ENSRNOG00000009085,ENSRNOG00000012799,ENSRNOG00000013397,ENSRNOG00000014597,ENSRNOG00000016611,ENSRNOG00000018677,ENSRNOG00000019693,ENSRNOG00000020401,ENSRNOG00000029986,ENSRNOG00000049768,ENSRNOG00000054757,ENSRNOG00000055391	58	1610	17	0.010559	0.293103	KEGG	15809	KEGG:00000	0.000444872
ADRNL	ADRNL:2w_F-1_M0---4w_F-1_M0	TRNSCRPT	KEGG:04020	Calcium signaling pathway	5.11719e-05	0.00605897	Adcy4,Adcy9,Adora2a,Adrb1,Adrb2,Atp2a2,Atp2a3,Cd38,Erbb3,Fgf1,Fgfr1,Flt1,Itpkb,Itpr1,Mcoln1,Mcoln2,Mcu,Mst1,Mylk,Nos3,Ntrk3,P2rx1,P2rx5,Pdgfrb,Plcb4,Plcd1,Plcg2,Prkaca,Ptger3,Ptgfr,Slc25a4,Slc25a5,Stim1,Tacr1,Tpcn1,Vdac2,Vdac3,Vegfb	ENSRNOG00000000940,ENSRNOG00000000975,ENSRNOG00000001285,ENSRNOG00000001302,ENSRNOG00000002215,ENSRNOG00000002969,ENSRNOG00000003069,ENSRNOG00000004964,ENSRNOG00000005257,ENSRNOG00000005853,ENSRNOG00000007104,ENSRNOG00000009348,ENSRNOG00000010325,ENSRNOG00000010830,ENSRNOG00000013505,ENSRNOG00000013867,ENSRNOG00000015089,ENSRNOG00000016050,ENSRNOG00000017002,ENSRNOG00000017606,ENSRNOG00000017912,ENSRNOG00000018461,ENSRNOG00000018674,ENSRNOG00000019208,ENSRNOG00000019217,ENSRNOG00000019277,ENSRNOG00000019680,ENSRNOG00000020401,ENSRNOG00000020425,ENSRNOG00000021156,ENSRNOG00000032238,ENSRNOG00000033119,ENSRNOG00000039980,ENSRNOG00000045920,ENSRNOG00000046468,ENSRNOG00000049768,ENSRNOG00000051986,ENSRNOG00000059344	193	1610	38	0.0236025	0.196891	KEGG	15809	KEGG:00000	0.000521314
ADRNL	ADRNL:2w_F-1_M0---4w_F-1_M0	TRNSCRPT	KEGG:00062	Fatty acid elongation	5.98331e-05	0.0068272	Acaa2,Acot2,Acot4,Hacd1,Hadh,Hadha,Hadhb,Hsd17b12,Mecr,Them4	ENSRNOG00000009630,ENSRNOG00000010134,ENSRNOG00000010697,ENSRNOG00000010800,ENSRNOG00000013766,ENSRNOG00000020829,ENSRNOG00000024629,ENSRNOG00000028047,ENSRNOG00000043192,ENSRNOG00000046864	24	1610	10	0.00621118	0.416667	KEGG	15809	KEGG:00000	0.000591078
ADRNL	ADRNL:2w_F-1_M0---4w_F-1_M0	TRNSCRPT	KEGG:04922	Glucagon signaling pathway	6.35895e-05	0.00717269	Acaca,Akt2,Atf2,Fbp2,Foxo1,Gcgr,Gys1,Itpr1,Ldha,Pdha1,Pdhb,Pfkl,Pfkm,Pkm,Plcb4,Ppara,Ppargc1a,Prkaa1,Prkaa2,Prkaca,Prkag2	ENSRNOG00000001214,ENSRNOG00000001597,ENSRNOG00000004473,ENSRNOG00000005257,ENSRNOG00000007104,ENSRNOG00000007706,ENSRNOG00000007895,ENSRNOG00000009085,ENSRNOG00000011329,ENSRNOG00000012799,ENSRNOG00000013009,ENSRNOG00000013397,ENSRNOG00000017637,ENSRNOG00000018677,ENSRNOG00000020812,ENSRNOG00000021463,ENSRNOG00000025383,ENSRNOG00000033119,ENSRNOG00000034013,ENSRNOG00000036692,ENSRNOG00000057988	83	1610	21	0.0130435	0.253012	KEGG	15809	KEGG:00000	0.000609711
ADRNL	ADRNL:2w_F-1_M0---4w_F-1_M0	TRNSCRPT	KEGG:00380	Tryptophan metabolism	0.000106706	0.0107083	Acat1,Aldh7a1,Aldh8a1,Aldh9a1,Aox1,Cat,Dld,Dlst,Hadh,Hadha,Kyat3,Kynu	ENSRNOG00000004027,ENSRNOG00000005061,ENSRNOG00000006364,ENSRNOG00000007862,ENSRNOG00000008364,ENSRNOG00000010697,ENSRNOG00000014645,ENSRNOG00000014907,ENSRNOG00000015354,ENSRNOG00000024629,ENSRNOG00000029993,ENSRNOG00000043426	35	1610	12	0.00745342	0.342857	KEGG	15809	KEGG:00000	0.000993891
ADRNL	ADRNL:2w_F-1_M0---4w_F-1_M0	TRNSCRPT	KEGG:01210	2-Oxocarboxylic acid metabolism	0.000118882	0.0116304	Aco1,Aco2,Acy1,Cs,Idh2,Idh3a,Idh3b,Idh3g	ENSRNOG00000005849,ENSRNOG00000007316,ENSRNOG00000010277,ENSRNOG00000011189,ENSRNOG00000013949,ENSRNOG00000023520,ENSRNOG00000024128,ENSRNOG00000055572	17	1610	8	0.00496894	0.470588	KEGG	15809	KEGG:00000	0.00107654
ADRNL	ADRNL:2w_F-1_M0---4w_F-1_M0	TRNSCRPT	KEGG:00910	Nitrogen metabolism	0.000201691	0.0168575	Ca5b,Ca6,Ca8,Car1,Car2,Glud1,Glul	ENSRNOG00000005669,ENSRNOG00000009629,ENSRNOG00000010698,ENSRNOG00000021355,ENSRNOG00000029330,ENSRNOG00000049560,ENSRNOG00000057367	14	1610	7	0.00434783	0.5	KEGG	15809	KEGG:00000	0.00177706
ADRNL	ADRNL:2w_F-1_M0---4w_F-1_M0	TRNSCRPT	KEGG:04022	cGMP-PKG signaling pathway	0.000224304	0.0181493	Adcy4,Adcy6,Adcy9,Adora1,Adrb1,Adrb2,Akt2,Atf2,Atp1b2,Atp1b3,Atp2a2,Atp2a3,Gna12,Gnai1,Insr,Irs1,Irs3,Itpr1,Kcnj8,Mylk,Nfatc4,Nos3,Pde3a,Plcb4,Rgs2,Slc25a4,Slc25a5,Vdac2,Vdac3	ENSRNOG00000001235,ENSRNOG00000001285,ENSRNOG00000001389,ENSRNOG00000001597,ENSRNOG00000002215,ENSRNOG00000003442,ENSRNOG00000003687,ENSRNOG00000007104,ENSRNOG00000009348,ENSRNOG00000010830,ENSRNOG00000011227,ENSRNOG00000011501,ENSRNOG00000013463,ENSRNOG00000013505,ENSRNOG00000014597,ENSRNOG00000017002,ENSRNOG00000017912,ENSRNOG00000018677,ENSRNOG00000019217,ENSRNOG00000019277,ENSRNOG00000020401,ENSRNOG00000020482,ENSRNOG00000025042,ENSRNOG00000029986,ENSRNOG00000033119,ENSRNOG00000039980,ENSRNOG00000049768,ENSRNOG00000054757,ENSRNOG00000057096	143	1610	29	0.0180124	0.202797	KEGG	15809	KEGG:00000	0.00192429
ADRNL	ADRNL:2w_F-1_M0---4w_F-1_M0	TRNSCRPT	KEGG:00564	Glycerophospholipid metabolism	0.000230436	0.0188072	Agpat2,Agpat3,Chkb,Chpt1,Crls1,Dgke,Gnpat,Gpam,Gpat4,Gpd1,Gpd2,Lpin1,Lpin2,Lypla1,Pcyt1a,Phospho1,Pla2g12a,Pla2g15,Plaat3,Ptdss2	ENSRNOG00000001205,ENSRNOG00000001762,ENSRNOG00000002338,ENSRNOG00000004377,ENSRNOG00000005569,ENSRNOG00000008320,ENSRNOG00000011404,ENSRNOG00000014876,ENSRNOG00000015124,ENSRNOG00000015912,ENSRNOG00000018077,ENSRNOG00000019205,ENSRNOG00000019466,ENSRNOG00000019859,ENSRNOG00000021206,ENSRNOG00000021273,ENSRNOG00000033824,ENSRNOG00000056457,ENSRNOG00000057470,ENSRNOG00000058271	84	1610	20	0.0124224	0.238095	KEGG	15809	KEGG:00000	0.0019262
ADRNL	ADRNL:2w_F-1_M0---4w_F-1_M0	TRNSCRPT	KEGG:04216	Ferroptosis	0.000340131	0.0247646	Acsl1,Acsl5,Ftl1,LOC100360087,Map1lc3a,Ncoa4,Sat2,Slc11a2,Slc40a1,Steap3,Vdac2,Vdac3	ENSRNOG00000003872,ENSRNOG00000010633,ENSRNOG00000011714,ENSRNOG00000013505,ENSRNOG00000016265,ENSRNOG00000019277,ENSRNOG00000019550,ENSRNOG00000019768,ENSRNOG00000020843,ENSRNOG00000025443,ENSRNOG00000031506,ENSRNOG00000049471	39	1610	12	0.00745342	0.307692	KEGG	15809	KEGG:00000	0.00277207
ADRNL	ADRNL:2w_F-1_M0---4w_F-1_M0	TRNSCRPT	KEGG:00500	Starch and sucrose metabolism	0.000465794	0.0309699	Agl,Enpp1,Gpi,Gys1,Hk2,Pgm1,Pgm2l1,Ugp2	ENSRNOG00000006116,ENSRNOG00000008079,ENSRNOG00000009889,ENSRNOG00000013994,ENSRNOG00000016214,ENSRNOG00000017079,ENSRNOG00000020812,ENSRNOG00000023150	20	1610	8	0.00496894	0.4	KEGG	15809	KEGG:00000	0.00370363
ADRNL	ADRNL:2w_F-1_M0---4w_F-1_M0	TRNSCRPT	KEGG:01040	Biosynthesis of unsaturated fatty acids	0.000517287	0.0328705	Acaa1a,Acot2,Acot4,Acox1,Acox3,Hacd1,Hsd17b12,Hsd17b4,Scp2	ENSRNOG00000008474,ENSRNOG00000008755,ENSRNOG00000009630,ENSRNOG00000010134,ENSRNOG00000011413,ENSRNOG00000015840,ENSRNOG00000032908,ENSRNOG00000043192,ENSRNOG00000046864	25	1610	9	0.00559006	0.36	KEGG	15809	KEGG:00000	0.00401513
ADRNL	ADRNL:2w_F-1_M0---4w_F-1_M0	TRNSCRPT	KEGG:04928	Parathyroid hormone synthesis, secretion and action	0.000759233	0.0426854	Adcy4,Adcy6,Adcy9,Atf2,Cdkn1a,Fgfr1,Gna12,Gnai1,Itpr1,Lrp6,Mmp15,Pde4a,Pde4b,Pde4d,Plcb4,Prkaca,Pth1r,Rxra,Sp1	ENSRNOG00000000521,ENSRNOG00000001235,ENSRNOG00000001597,ENSRNOG00000005257,ENSRNOG00000005905,ENSRNOG00000006338,ENSRNOG00000007104,ENSRNOG00000009446,ENSRNOG00000012622,ENSRNOG00000014084,ENSRNOG00000016050,ENSRNOG00000020401,ENSRNOG00000020828,ENSRNOG00000020948,ENSRNOG00000033119,ENSRNOG00000042536,ENSRNOG00000049768,ENSRNOG00000054757,ENSRNOG00000057096	85	1610	19	0.0118012	0.223529	KEGG	15809	KEGG:00000	0.00575604
ADRNL	ADRNL:2w_F-1_M0---4w_F-1_M0	TRNSCRPT	KEGG:04152	AMPK signaling pathway	0.000800005	0.0440847	Acaca,Akt2,Eif4ebp1,Fbp2,Foxo1,Gys1,Insr,Irs1,Irs3,Lipe,Pfkfb3,Pfkfb4,Pfkl,Pfkm,Ppargc1a,Ppp2r1b,Ppp2r2c,Ppp2r5a,Prkaa1,Prkaa2,Prkag2,Srebf1,Tbc1d1	ENSRNOG00000000068,ENSRNOG00000001214,ENSRNOG00000001389,ENSRNOG00000002180,ENSRNOG00000003463,ENSRNOG00000004473,ENSRNOG00000007706,ENSRNOG00000009085,ENSRNOG00000010922,ENSRNOG00000012582,ENSRNOG00000012799,ENSRNOG00000013397,ENSRNOG00000014597,ENSRNOG00000017637,ENSRNOG00000018677,ENSRNOG00000018911,ENSRNOG00000020546,ENSRNOG00000020656,ENSRNOG00000020812,ENSRNOG00000029986,ENSRNOG00000034013,ENSRNOG00000057988,ENSRNOG00000058202	112	1610	23	0.0142857	0.205357	KEGG	15809	KEGG:00000	0.00592731
ADRNL	ADRNL:2w_F-1_M0---4w_F-1_M0	TRNSCRPT	KEGG:04672	Intestinal immune network for IgA production	0.000983663	0.050478	Ccr10,Cd40,Cxcl12,Icoslg,Itga4,Itgb7,RT1-DMb,RT1-DOa,Tnfsf13	ENSRNOG00000004861,ENSRNOG00000012208,ENSRNOG00000013589,ENSRNOG00000014171,ENSRNOG00000018488,ENSRNOG00000020275,ENSRNOG00000023109,ENSRNOG00000026762,ENSRNOG00000051002	27	1610	9	0.00559006	0.333333	KEGG	15809	KEGG:00000	0.00712609
ADRNL	ADRNL:2w_F-1_M0---4w_F-1_M0	TRNSCRPT	KEGG:00410	beta-Alanine metabolism	0.0013726	0.0636158	Acads,Acox1,Acox3,Aldh6a1,Aldh7a1,Aldh9a1,Cndp2,Hadha	ENSRNOG00000001177,ENSRNOG00000004027,ENSRNOG00000008474,ENSRNOG00000008755,ENSRNOG00000011419,ENSRNOG00000014645,ENSRNOG00000015591,ENSRNOG00000024629	23	1610	8	0.00496894	0.347826	KEGG	15809	KEGG:00000	0.00972757
ADRNL	ADRNL:2w_F-1_M0---4w_F-1_M0	TRNSCRPT	KEGG:04979	Cholesterol metabolism	0.00167868	0.0722004	Angptl4,Angptl8,Apoa1,Apob,Apoc3,Mylip,Npc2,Pltp,Sort1,Vdac2,Vdac3	ENSRNOG00000005542,ENSRNOG00000007545,ENSRNOG00000011490,ENSRNOG00000012062,ENSRNOG00000013505,ENSRNOG00000016488,ENSRNOG00000017579,ENSRNOG00000019277,ENSRNOG00000031814,ENSRNOG00000045679,ENSRNOG00000047503	40	1610	11	0.0068323	0.275	KEGG	15809	KEGG:00000	0.0116436
ADRNL	ADRNL:2w_F-1_M0---4w_F-1_M0	TRNSCRPT	KEGG:04211	Longevity regulating pathway	0.00172423	0.073428	Adcy4,Adcy6,Adcy9,Akt2,Atf2,Cat,Eif4e2,Eif4ebp1,Foxo1,Hras,Insr,Irs1,Irs3,Ppargc1a,Prkaa1,Prkaa2,Prkaca,Prkag2	ENSRNOG00000001389,ENSRNOG00000001597,ENSRNOG00000004473,ENSRNOG00000005257,ENSRNOG00000007706,ENSRNOG00000008364,ENSRNOG00000009085,ENSRNOG00000012582,ENSRNOG00000012799,ENSRNOG00000013397,ENSRNOG00000014597,ENSRNOG00000016611,ENSRNOG00000018677,ENSRNOG00000019634,ENSRNOG00000020401,ENSRNOG00000029986,ENSRNOG00000049768,ENSRNOG00000054757	84	1610	18	0.0111801	0.214286	KEGG	15809	KEGG:00000	0.0117104
ADRNL	ADRNL:2w_F-1_M0---4w_F-1_M0	TRNSCRPT	KEGG:04024	cAMP signaling pathway	0.00176363	0.0745101	Acox1,Acox3,Adcy4,Adcy6,Adcy9,Adora1,Adora2a,Adrb1,Adrb2,Akt2,Arap3,Atp1b2,Atp1b3,Atp2a2,Atp2a3,Fxyd1,Gabbr1,Gipr,Gnai1,Hcar1,Hcar2,Lipe,Pde3a,Pde4a,Pde4b,Pde4d,Pomc,Ppara,Prkaca,Ptger3	ENSRNOG00000000774,ENSRNOG00000001285,ENSRNOG00000001302,ENSRNOG00000003442,ENSRNOG00000005257,ENSRNOG00000005905,ENSRNOG00000008474,ENSRNOG00000008755,ENSRNOG00000010325,ENSRNOG00000011227,ENSRNOG00000011501,ENSRNOG00000012686,ENSRNOG00000015860,ENSRNOG00000017002,ENSRNOG00000017912,ENSRNOG00000018677,ENSRNOG00000019217,ENSRNOG00000020401,ENSRNOG00000020546,ENSRNOG00000020828,ENSRNOG00000021079,ENSRNOG00000021463,ENSRNOG00000025042,ENSRNOG00000026653,ENSRNOG00000026661,ENSRNOG00000042536,ENSRNOG00000049768,ENSRNOG00000054757,ENSRNOG00000055527,ENSRNOG00000057096	169	1610	30	0.0186335	0.177515	KEGG	15809	KEGG:00000	0.0117335
ADRNL	ADRNL:2w_F-1_M0---4w_F-1_M0	TRNSCRPT	KEGG:04514	Cell adhesion molecules	0.00186209	0.0770808	Cadm3,Cd22,Cd274,Cd34,Cd40,Cdh1,Cdh5,Cldn5,Cntnap1,Esam,Icoslg,Itga4,Itga6,Itgad,Itgam,Itgb7,Ntng2,Ptprc,Ptprm,RT1-DMb,RT1-DOa,RT1-M2,RT1-T24-4,Sell,Vcan	ENSRNOG00000000655,ENSRNOG00000001518,ENSRNOG00000002776,ENSRNOG00000003365,ENSRNOG00000004861,ENSRNOG00000011700,ENSRNOG00000012208,ENSRNOG00000013324,ENSRNOG00000013694,ENSRNOG00000016112,ENSRNOG00000018488,ENSRNOG00000019728,ENSRNOG00000020151,ENSRNOG00000020277,ENSRNOG00000023109,ENSRNOG00000024000,ENSRNOG00000026762,ENSRNOG00000029212,ENSRNOG00000033217,ENSRNOG00000042905,ENSRNOG00000045558,ENSRNOG00000045811,ENSRNOG00000049590,ENSRNOG00000051002	126	1610	24	0.0149068	0.190476	KEGG	15809	KEGG:00000	0.0121408
ADRNL	ADRNL:2w_F-1_M0---4w_F-1_M0	TRNSCRPT	KEGG:04640	Hematopoietic cell lineage	0.00221049	0.0854655	Cd19,Cd22,Cd34,Cd38,Cd3d,Cd7,Cr2,Il2ra,Itga4,Itga6,Itgad,Itgam,Kitlg,Mme,RT1-DMb,RT1-DOa	ENSRNOG00000001518,ENSRNOG00000003069,ENSRNOG00000004861,ENSRNOG00000005386,ENSRNOG00000009514,ENSRNOG00000015994,ENSRNOG00000018311,ENSRNOG00000019728,ENSRNOG00000024000,ENSRNOG00000026762,ENSRNOG00000034164,ENSRNOG00000036674,ENSRNOG00000045558,ENSRNOG00000047647,ENSRNOG00000051002	66	1610	15	0.00931677	0.227273	KEGG	15809	KEGG:00000	0.0141298
ADRNL	ADRNL:2w_F-1_M0---4w_F-1_M0	TRNSCRPT	KEGG:04910	Insulin signaling pathway	0.00262856	0.0960757	Acaca,Akt2,Cblb,Eif4e2,Eif4ebp1,Fbp2,Foxo1,Gys1,Hk2,Hras,Insr,Irs1,Irs3,Lipe,Ppargc1a,Ppp1r3b,Prkaa1,Prkaa2,Prkaca,Prkag2,Shc1,Sorbs1,Srebf1	ENSRNOG00000001389,ENSRNOG00000001982,ENSRNOG00000003463,ENSRNOG00000004473,ENSRNOG00000005257,ENSRNOG00000006116,ENSRNOG00000007706,ENSRNOG00000009085,ENSRNOG00000011474,ENSRNOG00000012582,ENSRNOG00000012799,ENSRNOG00000013397,ENSRNOG00000014597,ENSRNOG00000015658,ENSRNOG00000016611,ENSRNOG00000017637,ENSRNOG00000018677,ENSRNOG00000019634,ENSRNOG00000020546,ENSRNOG00000020657,ENSRNOG00000020812,ENSRNOG00000029986,ENSRNOG00000034013	122	1610	23	0.0142857	0.188525	KEGG	15809	KEGG:00000	0.016479
ADRNL	ADRNL:2w_F-1_M0---4w_F-1_M0	TRNSCRPT	REAC:R-RNO-1428517	The citric acid (TCA) cycle and respiratory electron transport	6.24412e-42	4.76055e-38	Aco2,Atp5me,Atp5mf,Atp5mg,Atp5pb,Atp5pd,Atp5po,Coq10a,Dlat,Dld,Dmac2l,Ecsit,Etfa,Etfb,Fahd1,Fh,Gstz1,Idh2,Idh3b,L2hgdh,Ldha,LOC100363268,LOC679739,Mdh2,Ndufa1,Ndufa10,Ndufa10l1,Ndufa11,Ndufa12,Ndufa13,Ndufa2,Ndufa3,Ndufa6,Ndufa8,Ndufa9,Ndufab1,Ndufaf1,Ndufaf4,Ndufb10,Ndufb11,Ndufb2,Ndufb3,Ndufb4,Ndufb5,Ndufb6,Ndufb7,Ndufb8,Ndufb9,Ndufc1,Ndufc2,Ndufs1,Ndufs2,Ndufs3,Ndufs4,Ndufs5,Ndufs7,Ndufv1,Ndufv2,Ndufv3,Ogdh,Pdhb,Pdhx,Sdha,Sdhb,Sdhc,Sdhd,Slc16a1,Sucla2,Ucp3	ENSRNOG00000000064,ENSRNOG00000001182,ENSRNOG00000001440,ENSRNOG00000001991,ENSRNOG00000002721,ENSRNOG00000003163,ENSRNOG00000003626,ENSRNOG00000003653,ENSRNOG00000004857,ENSRNOG00000004893,ENSRNOG00000005006,ENSRNOG00000005130,ENSRNOG00000005668,ENSRNOG00000006364,ENSRNOG00000006947,ENSRNOG00000007316,ENSRNOG00000007407,ENSRNOG00000007506,ENSRNOG00000007895,ENSRNOG00000007967,ENSRNOG00000008329,ENSRNOG00000008569,ENSRNOG00000009155,ENSRNOG00000009364,ENSRNOG00000009994,ENSRNOG00000011383,ENSRNOG00000011825,ENSRNOG00000011849,ENSRNOG00000011949,ENSRNOG00000012383,ENSRNOG00000013009,ENSRNOG00000013331,ENSRNOG00000013949,ENSRNOG00000014078,ENSRNOG00000014128,ENSRNOG00000014568,ENSRNOG00000014727,ENSRNOG00000015233,ENSRNOG00000016000,ENSRNOG00000016470,ENSRNOG00000017481,ENSRNOG00000017571,ENSRNOG00000017716,ENSRNOG00000017851,ENSRNOG00000018117,ENSRNOG00000018129,ENSRNOG00000019996,ENSRNOG00000020602,ENSRNOG00000022980,ENSRNOG00000023387,ENSRNOG00000024128,ENSRNOG00000024539,ENSRNOG00000024568,ENSRNOG00000026616,ENSRNOG00000026646,ENSRNOG00000027049,ENSRNOG00000028717,ENSRNOG00000028884,ENSRNOG00000029339,ENSRNOG00000029571,ENSRNOG00000038218,ENSRNOG00000038372,ENSRNOG00000042503,ENSRNOG00000046299,ENSRNOG00000047708,ENSRNOG00000048320,ENSRNOG00000049394,ENSRNOG00000052226,ENSRNOG00000060293,ENSRNOG00000061684	111	1610	70	0.0434783	0.630631	REAC	15809	REAC:R-RNO-1430728	6.68745e-39
ADRNL	ADRNL:2w_F-1_M0---4w_F-1_M0	TRNSCRPT	REAC:R-RNO-163200	Respiratory electron transport, ATP synthesis by chemiosmotic coupling, and heat production by uncoupling proteins.	3.4701e-31	1.48631e-27	Atp5me,Atp5mf,Atp5mg,Atp5pb,Atp5pd,Atp5po,Coq10a,Dmac2l,Ecsit,Etfa,Etfb,LOC100363268,LOC679739,Ndufa1,Ndufa10,Ndufa10l1,Ndufa11,Ndufa12,Ndufa13,Ndufa2,Ndufa3,Ndufa6,Ndufa8,Ndufa9,Ndufab1,Ndufaf1,Ndufaf4,Ndufb10,Ndufb11,Ndufb2,Ndufb3,Ndufb4,Ndufb5,Ndufb6,Ndufb7,Ndufb8,Ndufb9,Ndufc1,Ndufc2,Ndufs1,Ndufs2,Ndufs3,Ndufs4,Ndufs5,Ndufs7,Ndufv1,Ndufv2,Ndufv3,Ucp3	ENSRNOG00000000064,ENSRNOG00000001182,ENSRNOG00000001991,ENSRNOG00000002721,ENSRNOG00000003626,ENSRNOG00000004893,ENSRNOG00000005006,ENSRNOG00000005668,ENSRNOG00000007407,ENSRNOG00000007506,ENSRNOG00000008329,ENSRNOG00000008569,ENSRNOG00000009155,ENSRNOG00000009364,ENSRNOG00000011383,ENSRNOG00000011825,ENSRNOG00000011849,ENSRNOG00000011949,ENSRNOG00000012383,ENSRNOG00000014078,ENSRNOG00000014128,ENSRNOG00000014568,ENSRNOG00000015233,ENSRNOG00000016000,ENSRNOG00000016470,ENSRNOG00000017571,ENSRNOG00000017716,ENSRNOG00000017851,ENSRNOG00000018117,ENSRNOG00000018129,ENSRNOG00000020602,ENSRNOG00000023387,ENSRNOG00000024539,ENSRNOG00000024568,ENSRNOG00000026616,ENSRNOG00000026646,ENSRNOG00000027049,ENSRNOG00000028717,ENSRNOG00000028884,ENSRNOG00000029339,ENSRNOG00000029571,ENSRNOG00000038218,ENSRNOG00000038372,ENSRNOG00000042503,ENSRNOG00000046299,ENSRNOG00000048320,ENSRNOG00000049394,ENSRNOG00000052226,ENSRNOG00000060293,ENSRNOG00000061684	77	1610	50	0.0310559	0.649351	REAC	15809	REAC:R-RNO-1428517	1.23883e-28
ADRNL	ADRNL:2w_F-1_M0---4w_F-1_M0	TRNSCRPT	REAC:R-RNO-611105	Respiratory electron transport	1.36998e-27	4.42973e-24	Coq10a,Ecsit,Etfa,Etfb,LOC100363268,LOC679739,Ndufa1,Ndufa10,Ndufa10l1,Ndufa11,Ndufa12,Ndufa13,Ndufa2,Ndufa3,Ndufa6,Ndufa8,Ndufa9,Ndufab1,Ndufaf1,Ndufaf4,Ndufb10,Ndufb11,Ndufb2,Ndufb3,Ndufb4,Ndufb5,Ndufb6,Ndufb7,Ndufb8,Ndufb9,Ndufc1,Ndufc2,Ndufs1,Ndufs2,Ndufs3,Ndufs4,Ndufs5,Ndufs7,Ndufv1,Ndufv2,Ndufv3	ENSRNOG00000001182,ENSRNOG00000002721,ENSRNOG00000005006,ENSRNOG00000005668,ENSRNOG00000007407,ENSRNOG00000007506,ENSRNOG00000008329,ENSRNOG00000008569,ENSRNOG00000009155,ENSRNOG00000009364,ENSRNOG00000011383,ENSRNOG00000011825,ENSRNOG00000011849,ENSRNOG00000011949,ENSRNOG00000012383,ENSRNOG00000014078,ENSRNOG00000014128,ENSRNOG00000014568,ENSRNOG00000015233,ENSRNOG00000016470,ENSRNOG00000017571,ENSRNOG00000017851,ENSRNOG00000018117,ENSRNOG00000018129,ENSRNOG00000020602,ENSRNOG00000023387,ENSRNOG00000024539,ENSRNOG00000024568,ENSRNOG00000026616,ENSRNOG00000026646,ENSRNOG00000028717,ENSRNOG00000029339,ENSRNOG00000029571,ENSRNOG00000038218,ENSRNOG00000038372,ENSRNOG00000042503,ENSRNOG00000048320,ENSRNOG00000049394,ENSRNOG00000052226,ENSRNOG00000060293,ENSRNOG00000061684	59	1610	41	0.0254658	0.694915	REAC	15809	REAC:R-RNO-163200	3.66813e-25
ADRNL	ADRNL:2w_F-1_M0---4w_F-1_M0	TRNSCRPT	REAC:R-RNO-6799198	Complex I biogenesis	4.54613e-25	1.24788e-21	Ecsit,LOC100363268,LOC679739,Ndufa1,Ndufa10,Ndufa10l1,Ndufa11,Ndufa12,Ndufa13,Ndufa2,Ndufa3,Ndufa6,Ndufa8,Ndufa9,Ndufab1,Ndufaf1,Ndufaf4,Ndufb10,Ndufb11,Ndufb2,Ndufb3,Ndufb4,Ndufb5,Ndufb6,Ndufb7,Ndufb8,Ndufb9,Ndufc1,Ndufc2,Ndufs1,Ndufs2,Ndufs3,Ndufs4,Ndufs5,Ndufs7,Ndufv1,Ndufv2,Ndufv3	ENSRNOG00000001182,ENSRNOG00000002721,ENSRNOG00000005006,ENSRNOG00000005668,ENSRNOG00000007407,ENSRNOG00000007506,ENSRNOG00000008329,ENSRNOG00000008569,ENSRNOG00000009155,ENSRNOG00000009364,ENSRNOG00000011383,ENSRNOG00000011825,ENSRNOG00000011849,ENSRNOG00000011949,ENSRNOG00000012383,ENSRNOG00000014078,ENSRNOG00000014128,ENSRNOG00000014568,ENSRNOG00000016470,ENSRNOG00000017571,ENSRNOG00000018117,ENSRNOG00000018129,ENSRNOG00000020602,ENSRNOG00000023387,ENSRNOG00000024539,ENSRNOG00000024568,ENSRNOG00000026616,ENSRNOG00000026646,ENSRNOG00000028717,ENSRNOG00000029339,ENSRNOG00000038218,ENSRNOG00000038372,ENSRNOG00000042503,ENSRNOG00000048320,ENSRNOG00000049394,ENSRNOG00000052226,ENSRNOG00000060293,ENSRNOG00000061684	56	1610	38	0.0236025	0.678571	REAC	15809	REAC:R-RNO-611105	9.73781e-23
ADRNL	ADRNL:2w_F-1_M0---4w_F-1_M0	TRNSCRPT	REAC:R-RNO-71406	Pyruvate metabolism and Citric Acid (TCA) cycle	4.40147e-12	3.34533e-09	Aco2,Dlat,Dld,Fahd1,Fh,Gstz1,Idh2,Idh3b,L2hgdh,Ldha,Mdh2,Ogdh,Pdhb,Pdhx,Sdha,Sdhb,Sdhc,Sdhd,Slc16a1,Sucla2	ENSRNOG00000001440,ENSRNOG00000003163,ENSRNOG00000003653,ENSRNOG00000004857,ENSRNOG00000005130,ENSRNOG00000006364,ENSRNOG00000006947,ENSRNOG00000007316,ENSRNOG00000007895,ENSRNOG00000007967,ENSRNOG00000009994,ENSRNOG00000013009,ENSRNOG00000013331,ENSRNOG00000013949,ENSRNOG00000014727,ENSRNOG00000017481,ENSRNOG00000019996,ENSRNOG00000022980,ENSRNOG00000024128,ENSRNOG00000047708	34	1610	20	0.0124224	0.588235	REAC	15809	REAC:R-RNO-1428517	7.85663e-10
ADRNL	ADRNL:2w_F-1_M0---4w_F-1_M0	TRNSCRPT	REAC:R-RNO-71403	Citric acid cycle (TCA cycle)	1.94749e-10	1.07154e-07	Aco2,Dld,Fahd1,Fh,Idh2,Idh3b,Mdh2,Ogdh,Sdha,Sdhb,Sdhc,Sdhd,Sucla2	ENSRNOG00000001440,ENSRNOG00000003163,ENSRNOG00000003653,ENSRNOG00000005130,ENSRNOG00000006364,ENSRNOG00000007316,ENSRNOG00000007967,ENSRNOG00000013331,ENSRNOG00000013949,ENSRNOG00000014727,ENSRNOG00000017481,ENSRNOG00000022980,ENSRNOG00000024128	17	1610	13	0.00807453	0.764706	REAC	15809	REAC:R-RNO-71406	2.97967e-08
ADRNL	ADRNL:2w_F-1_M0---4w_F-1_M0	TRNSCRPT	REAC:R-RNO-8978868	Fatty acid metabolism	3.52707e-09	1.43163e-06	Acad11,Acadl,Acot11,Acot13,Acot4,Acsf2,Acsl1,Crat,Cyp4b1,Dbi,Decr2,Eci2,Eci3,Elovl6,Hacd1,Hacl1,Hadh,Hadha,Hadhb,Hpgds,Hsd17b12,Hsd17b4,Mcee,Mid1ip1,Ndufab1,Nme4,Nudt7,Phyh,Pon1,Prkag2,Slc25a1,Them4	ENSRNOG00000003228,ENSRNOG00000003330,ENSRNOG00000006583,ENSRNOG00000007837,ENSRNOG00000008902,ENSRNOG00000009085,ENSRNOG00000009630,ENSRNOG00000010468,ENSRNOG00000010633,ENSRNOG00000010697,ENSRNOG00000010800,ENSRNOG00000010940,ENSRNOG00000011976,ENSRNOG00000012966,ENSRNOG00000015840,ENSRNOG00000016327,ENSRNOG00000018044,ENSRNOG00000018129,ENSRNOG00000018145,ENSRNOG00000018415,ENSRNOG00000019630,ENSRNOG00000020829,ENSRNOG00000024629,ENSRNOG00000029549,ENSRNOG00000038001,ENSRNOG00000043192,ENSRNOG00000046864,ENSRNOG00000046889,ENSRNOG00000048949,ENSRNOG00000050424,ENSRNOG00000055078	97	1610	31	0.0192547	0.319588	REAC	15809	REAC:R-RNO-556833	4.19722e-07
ADRNL	ADRNL:2w_F-1_M0---4w_F-1_M0	TRNSCRPT	REAC:R-RNO-9033241	Peroxisomal protein import	9.25442e-09	3.38775e-06	Acot4,Cat,Crat,Decr2,Dhrs4,Ech1,Eci2,Eci3,Gnpat,Hacl1,Hmgcl,Hsd17b4,Lonp2,Nme4,Nudt7,Pex1,Pex13,Pex6,Phyh,Uba52,Zfand6	ENSRNOG00000008364,ENSRNOG00000009422,ENSRNOG00000011976,ENSRNOG00000013506,ENSRNOG00000015162,ENSRNOG00000015840,ENSRNOG00000016655,ENSRNOG00000018044,ENSRNOG00000018145,ENSRNOG00000018239,ENSRNOG00000019205,ENSRNOG00000019630,ENSRNOG00000019974,ENSRNOG00000020308,ENSRNOG00000025991,ENSRNOG00000029549,ENSRNOG00000046864,ENSRNOG00000050424,ENSRNOG00000054896	43	1610	19	0.0118012	0.44186	REAC	15809	REAC:R-RNO-9609507	9.91149e-07
ADRNL	ADRNL:2w_F-1_M0---4w_F-1_M0	TRNSCRPT	REAC:R-RNO-77289	Mitochondrial Fatty Acid Beta-Oxidation	5.53535e-07	0.0001344	Acad11,Acadl,Acot11,Acot13,Acsf2,Dbi,Hadh,Hadha,Hadhb,Mcee,Ndufab1,Them4	ENSRNOG00000003330,ENSRNOG00000007837,ENSRNOG00000010697,ENSRNOG00000010800,ENSRNOG00000010940,ENSRNOG00000012966,ENSRNOG00000016327,ENSRNOG00000018129,ENSRNOG00000018415,ENSRNOG00000020829,ENSRNOG00000024629,ENSRNOG00000046889	23	1610	12	0.00745342	0.521739	REAC	15809	REAC:R-RNO-8978868	5.38942e-05
ADRNL	ADRNL:2w_F-1_M0---4w_F-1_M0	TRNSCRPT	REAC:R-RNO-1592230	Mitochondrial biogenesis	1.58377e-06	0.000340518	Acss2,Atp5me,Atp5mf,Atp5mg,Atp5pb,Atp5pd,Atp5po,Dmac2l,Glud1,Idh2	ENSRNOG00000000064,ENSRNOG00000001991,ENSRNOG00000003626,ENSRNOG00000004893,ENSRNOG00000013949,ENSRNOG00000016000,ENSRNOG00000018755,ENSRNOG00000027049,ENSRNOG00000028884,ENSRNOG00000046299,ENSRNOG00000057367	21	1610	11	0.0068323	0.52381	REAC	15809	REAC:R-RNO-1852241	0.000141352
ADRNL	ADRNL:2w_F-1_M0---4w_F-1_M0	TRNSCRPT	REAC:R-RNO-9609507	Protein localization	5.9927e-06	0.00106667	Abcd3,Acot4,Cat,Crat,Decr2,Dhrs4,Ech1,Eci2,Eci3,Gnpat,Hacl1,Hmgcl,Hsd17b4,Lonp2,Ndufb8,Nme4,Nudt7,Pex1,Pex13,Pex6,Phyh,Uba52,Zfand6	ENSRNOG00000008364,ENSRNOG00000009422,ENSRNOG00000011929,ENSRNOG00000011976,ENSRNOG00000013506,ENSRNOG00000014078,ENSRNOG00000015162,ENSRNOG00000015840,ENSRNOG00000016655,ENSRNOG00000018044,ENSRNOG00000018145,ENSRNOG00000018239,ENSRNOG00000019205,ENSRNOG00000019630,ENSRNOG00000019974,ENSRNOG00000020308,ENSRNOG00000025991,ENSRNOG00000029549,ENSRNOG00000046864,ENSRNOG00000050424,ENSRNOG00000054896	72	1610	21	0.0130435	0.291667	REAC	15809	REAC:0000000	0.000493706
ADRNL	ADRNL:2w_F-1_M0---4w_F-1_M0	TRNSCRPT	REAC:R-RNO-1483206	Glycerophospholipid biosynthesis	7.4695e-06	0.00126493	Agpat2,Agpat3,Chkb,Chpt1,Crls1,Ddhd1,Ddhd2,Gnpat,Gpat4,Gpd1,Hadha,Hadhb,Lpin1,Lpin2,Mgll,Miga2,Pcyt1a,Phospho1,Pla2g12a,Pla2g15,Plaat3,Pnpla2,Ptdss2,Stard7	ENSRNOG00000001205,ENSRNOG00000001762,ENSRNOG00000004377,ENSRNOG00000005569,ENSRNOG00000009481,ENSRNOG00000010800,ENSRNOG00000011404,ENSRNOG00000013479,ENSRNOG00000014508,ENSRNOG00000014876,ENSRNOG00000015501,ENSRNOG00000015912,ENSRNOG00000017513,ENSRNOG00000018077,ENSRNOG00000018736,ENSRNOG00000019205,ENSRNOG00000019466,ENSRNOG00000019859,ENSRNOG00000021206,ENSRNOG00000021273,ENSRNOG00000024629,ENSRNOG00000056457,ENSRNOG00000057470,ENSRNOG00000058271	90	1610	24	0.0149068	0.266667	REAC	15809	REAC:R-RNO-1483257	0.000571417
ADRNL	ADRNL:2w_F-1_M0---4w_F-1_M0	TRNSCRPT	REAC:R-RNO-163210	Formation of ATP by chemiosmotic coupling	9.15356e-06	0.00151649	Atp5me,Atp5mf,Atp5mg,Atp5pb,Atp5pd,Atp5po,Dmac2l	ENSRNOG00000000064,ENSRNOG00000001991,ENSRNOG00000003626,ENSRNOG00000004893,ENSRNOG00000016000,ENSRNOG00000027049,ENSRNOG00000028884,ENSRNOG00000046299	13	1610	8	0.00496894	0.615385	REAC	15809	REAC:R-RNO-163200	0.000612717
ADRNL	ADRNL:2w_F-1_M0---4w_F-1_M0	TRNSCRPT	REAC:R-RNO-8949613	Cristae formation	9.15356e-06	0.0015158	Atp5me,Atp5mf,Atp5mg,Atp5pb,Atp5pd,Atp5po,Dmac2l	ENSRNOG00000000064,ENSRNOG00000001991,ENSRNOG00000003626,ENSRNOG00000004893,ENSRNOG00000016000,ENSRNOG00000027049,ENSRNOG00000028884,ENSRNOG00000046299	13	1610	8	0.00496894	0.615385	REAC	15809	REAC:R-RNO-1592230	0.000612717
ADRNL	ADRNL:2w_F-1_M0---4w_F-1_M0	TRNSCRPT	REAC:R-RNO-70263	Gluconeogenesis	1.79386e-05	0.00263566	AABR07070043.1,Aldoa,Eno1,Fbp2,Gapdh,Gpi,LOC108351137,Mdh1,Mdh2,Pc,Slc25a1,Tpi1	ENSRNOG00000001440,ENSRNOG00000008103,ENSRNOG00000015290,ENSRNOG00000017637,ENSRNOG00000017895,ENSRNOG00000018630,ENSRNOG00000019372,ENSRNOG00000023150,ENSRNOG00000030963,ENSRNOG00000038001,ENSRNOG00000050630,ENSRNOG00000052802	30	1610	12	0.00745342	0.4	REAC	15809	REAC:R-RNO-70326	0.00113013
ADRNL	ADRNL:2w_F-1_M0---4w_F-1_M0	TRNSCRPT	REAC:R-RNO-70326	Glucose metabolism	5.85726e-05	0.00681578	AABR07070043.1,Aldoa,Eno1,Fbp2,Gapdh,Gpi,Hk2,LOC100362738,LOC108351137,Mdh1,Mdh2,Pc,Pfkfb3,Pfkfb4,Pfkl,Pgm2l1,Slc25a1,Tpi1	ENSRNOG00000001214,ENSRNOG00000001440,ENSRNOG00000006116,ENSRNOG00000008103,ENSRNOG00000015290,ENSRNOG00000017079,ENSRNOG00000017637,ENSRNOG00000017895,ENSRNOG00000018630,ENSRNOG00000018911,ENSRNOG00000019372,ENSRNOG00000020656,ENSRNOG00000023150,ENSRNOG00000030963,ENSRNOG00000038001,ENSRNOG00000047276,ENSRNOG00000050630,ENSRNOG00000052802	65	1610	18	0.0111801	0.276923	REAC	15809	REAC:R-RNO-71387	0.00320398
ADRNL	ADRNL:2w_F-1_M0---4w_F-1_M0	TRNSCRPT	REAC:R-RNO-390918	Peroxisomal lipid metabolism	6.91028e-05	0.007672	Acot4,Crat,Decr2,Eci2,Eci3,Hacl1,Hsd17b4,Nme4,Nudt7,Phyh	ENSRNOG00000011976,ENSRNOG00000015840,ENSRNOG00000018044,ENSRNOG00000018145,ENSRNOG00000019630,ENSRNOG00000029549,ENSRNOG00000046864,ENSRNOG00000050424	16	1610	8	0.00496894	0.5	REAC	15809	REAC:R-RNO-8978868	0.00352424
ADRNL	ADRNL:2w_F-1_M0---4w_F-1_M0	TRNSCRPT	REAC:R-RNO-5362517	Signaling by Retinoic Acid	0.000133927	0.012474	Aldh8a1,Cyp26b1,Dhrs4,Dhrs9,Dlat,Dld,Fabp5,Pdhb,Pdhx,Rarg	ENSRNOG00000006364,ENSRNOG00000006947,ENSRNOG00000007895,ENSRNOG00000009994,ENSRNOG00000012499,ENSRNOG00000014907,ENSRNOG00000015076,ENSRNOG00000018239,ENSRNOG00000049075,ENSRNOG00000058568	26	1610	10	0.00621118	0.384615	REAC	15809	REAC:R-RNO-9006931	0.00651982
ADRNL	ADRNL:2w_F-1_M0---4w_F-1_M0	TRNSCRPT	REAC:R-RNO-5389840	Mitochondrial translation elongation	0.000162459	0.0143391	Gfm1,mrpl11,Mrpl12,Mrpl15,Mrpl2,Mrpl20,Mrpl35,Mrpl4,Mrpl43,Mrpl45,Mrpl47,Mrpl48,Mrps15,Mrps16,Mrps21,Mrps31,Mrps35,Mrps36,Mrps5,Ptcd3	ENSRNOG00000001842,ENSRNOG00000006898,ENSRNOG00000008279,ENSRNOG00000008546,ENSRNOG00000008566,ENSRNOG00000009484,ENSRNOG00000010540,ENSRNOG00000011639,ENSRNOG00000011839,ENSRNOG00000012873,ENSRNOG00000014890,ENSRNOG00000015192,ENSRNOG00000018042,ENSRNOG00000018057,ENSRNOG00000018647,ENSRNOG00000019970,ENSRNOG00000020659,ENSRNOG00000024845,ENSRNOG00000036695,ENSRNOG00000061213	82	1610	20	0.0124224	0.243902	REAC	15809	REAC:R-RNO-5368287	0.00756493
ADRNL	ADRNL:2w_F-1_M0---4w_F-1_M0	TRNSCRPT	REAC:R-RNO-5368287	Mitochondrial translation	0.000230436	0.0188072	Gfm1,mrpl11,Mrpl12,Mrpl15,Mrpl2,Mrpl20,Mrpl35,Mrpl4,Mrpl43,Mrpl45,Mrpl47,Mrpl48,Mrps15,Mrps16,Mrps21,Mrps31,Mrps35,Mrps36,Mrps5,Ptcd3	ENSRNOG00000001842,ENSRNOG00000006898,ENSRNOG00000008279,ENSRNOG00000008546,ENSRNOG00000008566,ENSRNOG00000009484,ENSRNOG00000010540,ENSRNOG00000011639,ENSRNOG00000011839,ENSRNOG00000012873,ENSRNOG00000014890,ENSRNOG00000015192,ENSRNOG00000018042,ENSRNOG00000018057,ENSRNOG00000018647,ENSRNOG00000019970,ENSRNOG00000020659,ENSRNOG00000024845,ENSRNOG00000036695,ENSRNOG00000061213	84	1610	20	0.0124224	0.238095	REAC	15809	REAC:R-RNO-72766	0.0102832
ADRNL	ADRNL:2w_F-1_M0---4w_F-1_M0	TRNSCRPT	REAC:R-RNO-389661	Glyoxylate metabolism and glycine degradation	0.000306729	0.0230483	Dbt,Dlat,Dld,Hoga1,Ndufab1,Ogdh,Pdhb,Pdhx	ENSRNOG00000005130,ENSRNOG00000006364,ENSRNOG00000006947,ENSRNOG00000007895,ENSRNOG00000009994,ENSRNOG00000015029,ENSRNOG00000018129,ENSRNOG00000029501	19	1610	8	0.00496894	0.421053	REAC	15809	REAC:R-RNO-71291	0.0131403
ADRNL	ADRNL:2w_F-1_M0---4w_F-1_M0	TRNSCRPT	REAC:R-RNO-1483257	Phospholipid metabolism	0.000324265	0.0238215	Agpat2,Agpat3,Chkb,Chpt1,Crls1,Ddhd1,Ddhd2,Gnpat,Gpat4,Gpd1,Hadha,Hadhb,Inpp5f,Lpin1,Lpin2,Mgll,Miga2,Mtmr14,Pcyt1a,Phospho1,Pik3c2b,Pla2g12a,Pla2g15,Plaat3,Pnpla2,Ptdss2,Rab4a,Stard7,Tnfaip8	ENSRNOG00000001205,ENSRNOG00000001762,ENSRNOG00000004377,ENSRNOG00000005569,ENSRNOG00000007881,ENSRNOG00000009481,ENSRNOG00000010800,ENSRNOG00000011404,ENSRNOG00000013479,ENSRNOG00000014508,ENSRNOG00000014876,ENSRNOG00000015501,ENSRNOG00000015912,ENSRNOG00000017467,ENSRNOG00000017513,ENSRNOG00000018077,ENSRNOG00000018736,ENSRNOG00000019205,ENSRNOG00000019466,ENSRNOG00000019859,ENSRNOG00000020388,ENSRNOG00000021206,ENSRNOG00000021273,ENSRNOG00000024629,ENSRNOG00000026136,ENSRNOG00000029938,ENSRNOG00000056457,ENSRNOG00000057470,ENSRNOG00000058271	146	1610	29	0.0180124	0.19863	REAC	15809	REAC:R-RNO-556833	0.0133572
ADRNL	ADRNL:2w_F-1_M0---4w_F-1_M0	TRNSCRPT	REAC:R-RNO-70268	Pyruvate metabolism	0.000344972	0.0251986	Dlat,Dld,Gstz1,Ldha,Pdhb,Pdhx,Slc16a1	ENSRNOG00000006364,ENSRNOG00000006947,ENSRNOG00000007895,ENSRNOG00000009994,ENSRNOG00000013009,ENSRNOG00000019996,ENSRNOG00000047708	15	1610	7	0.00434783	0.466667	REAC	15809	REAC:R-RNO-71406	0.0136839
ADRNL	ADRNL:2w_F-1_M0---4w_F-1_M0	TRNSCRPT	REAC:R-RNO-1483166	Synthesis of PA	0.000517287	0.0332349	Agpat2,Agpat3,Ddhd1,Ddhd2,Gnpat,Gpat4,Gpd1,Miga2,Pla2g12a	ENSRNOG00000001205,ENSRNOG00000009481,ENSRNOG00000015501,ENSRNOG00000017513,ENSRNOG00000018077,ENSRNOG00000019205,ENSRNOG00000019466,ENSRNOG00000056457,ENSRNOG00000057470	25	1610	9	0.00559006	0.36	REAC	15809	REAC:R-RNO-1483206	0.0184672
ADRNL	ADRNL:2w_F-1_M0---4w_F-1_M0	TRNSCRPT	REAC:R-RNO-5419276	Mitochondrial translation termination	0.00055551	0.0343371	mrpl11,Mrpl12,Mrpl15,Mrpl2,Mrpl20,Mrpl35,Mrpl4,Mrpl43,Mrpl45,Mrpl47,Mrpl48,Mrps15,Mrps16,Mrps21,Mrps31,Mrps35,Mrps36,Mrps5,Ptcd3	ENSRNOG00000001842,ENSRNOG00000006898,ENSRNOG00000008279,ENSRNOG00000008546,ENSRNOG00000008566,ENSRNOG00000009484,ENSRNOG00000010540,ENSRNOG00000011639,ENSRNOG00000011839,ENSRNOG00000014890,ENSRNOG00000015192,ENSRNOG00000018042,ENSRNOG00000018057,ENSRNOG00000018647,ENSRNOG00000019970,ENSRNOG00000020659,ENSRNOG00000024845,ENSRNOG00000036695,ENSRNOG00000061213	83	1610	19	0.0118012	0.228916	REAC	15809	REAC:R-RNO-5368287	0.018727
ADRNL	ADRNL:2w_F-1_M0---4w_F-1_M0	TRNSCRPT	REAC:R-RNO-983695	Antigen activates B Cell Receptor (BCR) leading to generation of second messengers	0.000559537	0.0346578	AABR07034739.1,Cd19,Cd22,Dapp1,Ighm,Sh3kbp1,Stim1	ENSRNOG00000004322,ENSRNOG00000010575,ENSRNOG00000018311,ENSRNOG00000020425,ENSRNOG00000024000,ENSRNOG00000034190,ENSRNOG00000050000	16	1610	7	0.00434783	0.4375	REAC	15809	REAC:R-RNO-983705	0.018727
ADRNL	ADRNL:2w_F-1_M0---4w_F-1_M0	TRNSCRPT	REAC:R-RNO-70171	Glycolysis	0.00142131	0.0642521	AABR07070043.1,Aldoa,Eno1,Gapdh,Gpi,Hk2,LOC100362738,LOC108351137,Pfkfb3,Pfkfb4,Pfkl,Pgm2l1,Tpi1	ENSRNOG00000001214,ENSRNOG00000006116,ENSRNOG00000015290,ENSRNOG00000017079,ENSRNOG00000017895,ENSRNOG00000018630,ENSRNOG00000018911,ENSRNOG00000020656,ENSRNOG00000023150,ENSRNOG00000030963,ENSRNOG00000047276,ENSRNOG00000050630,ENSRNOG00000052802	51	1610	13	0.00807453	0.254902	REAC	15809	REAC:R-RNO-70326	0.0422839
ADRNL	ADRNL:2w_F-1_M0---4w_F-1_M0	TRNSCRPT	REAC:R-RNO-8963899	Plasma lipoprotein remodeling	0.00161262	0.0704368	Abcg1,Angptl4,Angptl8,Apoa1,Apob,Pltp	ENSRNOG00000001158,ENSRNOG00000005542,ENSRNOG00000007545,ENSRNOG00000011490,ENSRNOG00000016488,ENSRNOG00000045679	14	1610	6	0.00372671	0.428571	REAC	15809	REAC:R-RNO-174824	0.0466787
ADRNL	ADRNL:2w_F-1_M0---4w_F-1_M0	TRNSCRPT	REAC:R-RNO-1483191	Synthesis of PC	0.00263161	0.0949386	Chkb,Chpt1,Lpin1,Lpin2,Pcyt1a,Phospho1,Stard7	ENSRNOG00000001762,ENSRNOG00000004377,ENSRNOG00000005569,ENSRNOG00000011404,ENSRNOG00000013479,ENSRNOG00000014876,ENSRNOG00000058271	20	1610	7	0.00434783	0.35	REAC	15809	REAC:R-RNO-1483206	0.0741697
ADRNL	ADRNL:4w_F-1_M0---8w_F-1_M0	TRNSCRPT	KEGG:00190	Oxidative phosphorylation	3.24079e-45	3.25105e-41	Atp4b,Atp5f1a,Atp5f1b,Atp5f1c,Atp5f1d,Atp5f1e,Atp5me,Atp5mf,Atp5mg,Atp5pb,Atp5pd,Atp5po,Cox10,Cox11,Cox17,Cox4i1,Cox5a,Cox5b,Cox6a1,Cox6b1,Cox6c,Cox7a2,Cox7a2l2,Cox7b,Cox7c,Cox8a,Cyc1,LOC100363268,Mt-co3,Mt-cyb,Ndufa10,Ndufa10l1,Ndufa11,Ndufa12,Ndufa13,Ndufa2,Ndufa3,Ndufa4,Ndufa6,Ndufa8,Ndufa9,Ndufab1,Ndufb10,Ndufb11,Ndufb2,Ndufb3,Ndufb4,Ndufb5,Ndufb6,Ndufb7,Ndufb8,Ndufb9,Ndufc1,Ndufc2,Ndufs1,Ndufs2,Ndufs3,Ndufs4,Ndufs5,Ndufs7,Ndufs8,Ndufv1,Ndufv2,Ndufv3,Sdha,Sdhb,Sdhc,Sdhd,Taf3,Uqcr10,Uqcr11,Uqcrb,Uqcrc1,Uqcrc2,Uqcrfs1,Uqcrh,Uqcrq	ENSRNOG00000000064,ENSRNOG00000001170,ENSRNOG00000001182,ENSRNOG00000001991,ENSRNOG00000002721,ENSRNOG00000002840,ENSRNOG00000003163,ENSRNOG00000003626,ENSRNOG00000005512,ENSRNOG00000005668,ENSRNOG00000007407,ENSRNOG00000007967,ENSRNOG00000008329,ENSRNOG00000008569,ENSRNOG00000009155,ENSRNOG00000009364,ENSRNOG00000010807,ENSRNOG00000011383,ENSRNOG00000011825,ENSRNOG00000011849,ENSRNOG00000011949,ENSRNOG00000012383,ENSRNOG00000012457,ENSRNOG00000012550,ENSRNOG00000013331,ENSRNOG00000014078,ENSRNOG00000014568,ENSRNOG00000014625,ENSRNOG00000016470,ENSRNOG00000016660,ENSRNOG00000016952,ENSRNOG00000017032,ENSRNOG00000017446,ENSRNOG00000017571,ENSRNOG00000017817,ENSRNOG00000018117,ENSRNOG00000018129,ENSRNOG00000018281,ENSRNOG00000018543,ENSRNOG00000018816,ENSRNOG00000019223,ENSRNOG00000020602,ENSRNOG00000021177,ENSRNOG00000022980,ENSRNOG00000024309,ENSRNOG00000024539,ENSRNOG00000024568,ENSRNOG00000024967,ENSRNOG00000024972,ENSRNOG00000026616,ENSRNOG00000026646,ENSRNOG00000027049,ENSRNOG00000028717,ENSRNOG00000028884,ENSRNOG00000030237,ENSRNOG00000030700,ENSRNOG00000031766,ENSRNOG00000032134,ENSRNOG00000036742,ENSRNOG00000038218,ENSRNOG00000038372,ENSRNOG00000038951,ENSRNOG00000042503,ENSRNOG00000042903,ENSRNOG00000046299,ENSRNOG00000048174,ENSRNOG00000048320,ENSRNOG00000049912,ENSRNOG00000052096,ENSRNOG00000054689,ENSRNOG00000059061,ENSRNOG00000060293,ENSRNOG00000061684	122	1419	73	0.0514447	0.598361	KEGG	15809	KEGG:00000	5.16906e-43
ADRNL	ADRNL:4w_F-1_M0---8w_F-1_M0	TRNSCRPT	KEGG:05415	Diabetic cardiomyopathy	2.4332e-43	2.06251e-39	Akt2,Atp5f1a,Atp5f1b,Atp5f1c,Atp5f1d,Atp5f1e,Atp5pb,Atp5pd,Atp5po,Cd36,Cox4i1,Cox5a,Cox5b,Cox6a1,Cox6b1,Cox6c,Cox7a2,Cox7a2l2,Cox7b,Cox7c,Cox8a,Cpt1b,Cpt2,Ctsd,Cyc1,Gapdh,Gfpt2,Gys1,Insr,Irs1,LOC100363268,LOC108351137,Mpc1,Mpc2,Mt-co3,Mt-cyb,Ndufa10,Ndufa10l1,Ndufa11,Ndufa12,Ndufa13,Ndufa2,Ndufa3,Ndufa4,Ndufa6,Ndufa8,Ndufa9,Ndufab1,Ndufb10,Ndufb11,Ndufb2,Ndufb3,Ndufb4,Ndufb5,Ndufb6,Ndufb7,Ndufb8,Ndufb9,Ndufc1,Ndufc2,Ndufs1,Ndufs2,Ndufs3,Ndufs4,Ndufs5,Ndufs7,Ndufs8,Ndufv1,Ndufv2,Ndufv3,Nos3,Pdha1,Pdhb,Pdk2,Pdk4,Plcb4,Ppara,RGD1565355,Sdha,Sdhb,Sdhc,Sdhd,Slc25a4,Slc25a5,Slc2a4,Taf3,Uqcr10,Uqcr11,Uqcrb,Uqcrc1,Uqcrc2,Uqcrfs1,Uqcrh,Uqcrq,Vdac2,Vdac3	ENSRNOG00000001170,ENSRNOG00000001182,ENSRNOG00000001991,ENSRNOG00000002721,ENSRNOG00000002810,ENSRNOG00000002840,ENSRNOG00000003150,ENSRNOG00000003163,ENSRNOG00000003626,ENSRNOG00000004172,ENSRNOG00000005512,ENSRNOG00000005668,ENSRNOG00000007407,ENSRNOG00000007895,ENSRNOG00000007967,ENSRNOG00000008329,ENSRNOG00000008569,ENSRNOG00000009155,ENSRNOG00000009348,ENSRNOG00000009364,ENSRNOG00000009565,ENSRNOG00000010438,ENSRNOG00000010807,ENSRNOG00000010830,ENSRNOG00000011383,ENSRNOG00000011825,ENSRNOG00000011849,ENSRNOG00000011949,ENSRNOG00000012383,ENSRNOG00000012415,ENSRNOG00000012443,ENSRNOG00000012457,ENSRNOG00000012550,ENSRNOG00000013331,ENSRNOG00000013505,ENSRNOG00000014078,ENSRNOG00000014568,ENSRNOG00000014597,ENSRNOG00000014625,ENSRNOG00000016470,ENSRNOG00000016660,ENSRNOG00000016952,ENSRNOG00000017032,ENSRNOG00000017226,ENSRNOG00000017446,ENSRNOG00000017571,ENSRNOG00000017817,ENSRNOG00000018117,ENSRNOG00000018129,ENSRNOG00000018281,ENSRNOG00000018630,ENSRNOG00000018677,ENSRNOG00000018816,ENSRNOG00000019223,ENSRNOG00000019277,ENSRNOG00000020206,ENSRNOG00000020602,ENSRNOG00000020812,ENSRNOG00000021177,ENSRNOG00000021463,ENSRNOG00000022980,ENSRNOG00000024309,ENSRNOG00000024539,ENSRNOG00000024568,ENSRNOG00000024967,ENSRNOG00000025383,ENSRNOG00000026616,ENSRNOG00000026646,ENSRNOG00000028717,ENSRNOG00000029986,ENSRNOG00000030237,ENSRNOG00000030700,ENSRNOG00000031766,ENSRNOG00000032134,ENSRNOG00000033119,ENSRNOG00000036742,ENSRNOG00000038218,ENSRNOG00000038372,ENSRNOG00000039980,ENSRNOG00000040108,ENSRNOG00000042503,ENSRNOG00000042903,ENSRNOG00000046299,ENSRNOG00000048174,ENSRNOG00000048320,ENSRNOG00000049912,ENSRNOG00000054689,ENSRNOG00000059061,ENSRNOG00000060293,ENSRNOG00000061684	193	1419	90	0.0634249	0.466321	KEGG	15809	KEGG:00000	2.58731e-41
ADRNL	ADRNL:4w_F-1_M0---8w_F-1_M0	TRNSCRPT	KEGG:04932	Non-alcoholic fatty liver disease	1.19912e-35	6.26569e-32	Akt2,Cox4i1,Cox5a,Cox5b,Cox6a1,Cox6b1,Cox6c,Cox7a2,Cox7a2l2,Cox7b,Cox7c,Cox8a,Cyc1,Cycs,Insr,Irs1,LOC100363268,LOC100363502,Mt-co3,Mt-cyb,Ndufa10,Ndufa10l1,Ndufa11,Ndufa12,Ndufa13,Ndufa2,Ndufa3,Ndufa4,Ndufa6,Ndufa8,Ndufa9,Ndufab1,Ndufb10,Ndufb11,Ndufb2,Ndufb3,Ndufb4,Ndufb5,Ndufb6,Ndufb7,Ndufb8,Ndufb9,Ndufc1,Ndufc2,Ndufs1,Ndufs2,Ndufs3,Ndufs4,Ndufs5,Ndufs7,Ndufs8,Ndufv1,Ndufv2,Ndufv3,Nr1h3,Ppara,Prkaa1,Prkaa2,Prkag2,Rxra,Sdha,Sdhb,Sdhc,Sdhd,Srebf1,Uqcr10,Uqcr11,Uqcrb,Uqcrc1,Uqcrc2,Uqcrfs1,Uqcrh,Uqcrq	ENSRNOG00000001170,ENSRNOG00000001182,ENSRNOG00000002721,ENSRNOG00000003163,ENSRNOG00000003463,ENSRNOG00000005512,ENSRNOG00000005668,ENSRNOG00000007407,ENSRNOG00000007706,ENSRNOG00000007967,ENSRNOG00000008329,ENSRNOG00000008569,ENSRNOG00000009085,ENSRNOG00000009155,ENSRNOG00000009364,ENSRNOG00000009446,ENSRNOG00000010452,ENSRNOG00000010807,ENSRNOG00000011383,ENSRNOG00000011825,ENSRNOG00000011849,ENSRNOG00000011949,ENSRNOG00000012383,ENSRNOG00000012457,ENSRNOG00000012550,ENSRNOG00000012799,ENSRNOG00000013172,ENSRNOG00000013331,ENSRNOG00000014078,ENSRNOG00000014568,ENSRNOG00000014597,ENSRNOG00000016470,ENSRNOG00000016660,ENSRNOG00000016952,ENSRNOG00000017446,ENSRNOG00000017571,ENSRNOG00000017817,ENSRNOG00000018117,ENSRNOG00000018129,ENSRNOG00000018281,ENSRNOG00000018677,ENSRNOG00000018816,ENSRNOG00000020602,ENSRNOG00000021177,ENSRNOG00000021463,ENSRNOG00000022980,ENSRNOG00000024309,ENSRNOG00000024539,ENSRNOG00000024568,ENSRNOG00000024967,ENSRNOG00000026616,ENSRNOG00000026646,ENSRNOG00000028717,ENSRNOG00000029986,ENSRNOG00000030237,ENSRNOG00000030700,ENSRNOG00000031766,ENSRNOG00000032134,ENSRNOG00000036742,ENSRNOG00000038218,ENSRNOG00000038372,ENSRNOG00000042503,ENSRNOG00000042903,ENSRNOG00000048174,ENSRNOG00000048320,ENSRNOG00000054689,ENSRNOG00000059061,ENSRNOG00000060293,ENSRNOG00000061684	139	1419	69	0.0486258	0.496403	KEGG	15809	KEGG:00000	7.65037e-34
ADRNL	ADRNL:4w_F-1_M0---8w_F-1_M0	TRNSCRPT	KEGG:01200	Carbon metabolism	7.01134e-28	2.34599e-24	Acads,Acat1,Aco1,Aco2,Acox1,Acox3,Acss2,Aldh6a1,Aldoa,Aldob,Cat,Cs,Dlat,Dld,Dlst,Eno1,Fbp2,Fh,Gapdh,Glud1,Glyctk,Gpi,Hk2,Idh2,Idh3a,Idh3b,Idh3g,LOC108351137,Mcee,Mdh1,Mdh2,Me1,Mmut,Ogdh,Pc,Pcca,Pdha1,Pdhb,Pfkl,Pfkm,Phgdh,Pkm,Psat1,Rpe,Sdha,Sdhb,Sdhc,Sdhd,Sucla2,Suclg1,Taldo1,Tkt,Tpi1	ENSRNOG00000001177,ENSRNOG00000001214,ENSRNOG00000001440,ENSRNOG00000003163,ENSRNOG00000003653,ENSRNOG00000005061,ENSRNOG00000005130,ENSRNOG00000005587,ENSRNOG00000005849,ENSRNOG00000006116,ENSRNOG00000006364,ENSRNOG00000006807,ENSRNOG00000007316,ENSRNOG00000007862,ENSRNOG00000007895,ENSRNOG00000007967,ENSRNOG00000008103,ENSRNOG00000008364,ENSRNOG00000008474,ENSRNOG00000008755,ENSRNOG00000009715,ENSRNOG00000009994,ENSRNOG00000010277,ENSRNOG00000011329,ENSRNOG00000011419,ENSRNOG00000013331,ENSRNOG00000013949,ENSRNOG00000013971,ENSRNOG00000015290,ENSRNOG00000016064,ENSRNOG00000016327,ENSRNOG00000017481,ENSRNOG00000017637,ENSRNOG00000017895,ENSRNOG00000018367,ENSRNOG00000018630,ENSRNOG00000018755,ENSRNOG00000019328,ENSRNOG00000019372,ENSRNOG00000022980,ENSRNOG00000023150,ENSRNOG00000023520,ENSRNOG00000024128,ENSRNOG00000025383,ENSRNOG00000038085,ENSRNOG00000046307,ENSRNOG00000050843,ENSRNOG00000052802,ENSRNOG00000055572,ENSRNOG00000057042,ENSRNOG00000057367,ENSRNOG00000057988	102	1419	52	0.0366455	0.509804	KEGG	15809	KEGG:00000	3.19517e-26
ADRNL	ADRNL:4w_F-1_M0---8w_F-1_M0	TRNSCRPT	KEGG:00020	Citrate cycle (TCA cycle)	8.98978e-22	2.16894e-18	Acly,Aco1,Aco2,Cs,Dlat,Dld,Dlst,Fh,Idh2,Idh3a,Idh3b,Idh3g,Mdh1,Mdh2,Ogdh,Pc,Pdha1,Pdhb,Sdha,Sdhb,Sdhc,Sdhd,Sucla2,Suclg1	ENSRNOG00000001440,ENSRNOG00000003163,ENSRNOG00000003653,ENSRNOG00000005061,ENSRNOG00000005130,ENSRNOG00000005587,ENSRNOG00000005849,ENSRNOG00000006364,ENSRNOG00000007316,ENSRNOG00000007895,ENSRNOG00000007967,ENSRNOG00000008103,ENSRNOG00000009994,ENSRNOG00000010277,ENSRNOG00000013331,ENSRNOG00000013949,ENSRNOG00000016924,ENSRNOG00000017481,ENSRNOG00000019372,ENSRNOG00000022980,ENSRNOG00000023520,ENSRNOG00000024128,ENSRNOG00000025383,ENSRNOG00000055572	28	1419	24	0.0169133	0.857143	KEGG	15809	KEGG:00000	2.60704e-20
ADRNL	ADRNL:4w_F-1_M0---8w_F-1_M0	TRNSCRPT	KEGG:04723	Retrograde endocannabinoid signaling	2.07764e-16	3.03974e-13	Adcy4,Adcy6,Dagla,Gabrr2,Gnai1,Gnao1,Gng11,Itpr1,Itpr2,LOC100363268,Mgll,Ndufa10,Ndufa10l1,Ndufa11,Ndufa12,Ndufa13,Ndufa2,Ndufa3,Ndufa4,Ndufa6,Ndufa8,Ndufa9,Ndufab1,Ndufb10,Ndufb11,Ndufb2,Ndufb3,Ndufb4,Ndufb5,Ndufb6,Ndufb7,Ndufb8,Ndufb9,Ndufc1,Ndufc2,Ndufs1,Ndufs2,Ndufs3,Ndufs4,Ndufs5,Ndufs7,Ndufs8,Ndufv1,Ndufv2,Ndufv3,Plcb4	ENSRNOG00000001182,ENSRNOG00000001804,ENSRNOG00000002721,ENSRNOG00000005512,ENSRNOG00000005668,ENSRNOG00000007104,ENSRNOG00000007407,ENSRNOG00000007490,ENSRNOG00000008329,ENSRNOG00000008569,ENSRNOG00000009155,ENSRNOG00000009364,ENSRNOG00000011383,ENSRNOG00000011825,ENSRNOG00000011849,ENSRNOG00000011949,ENSRNOG00000012383,ENSRNOG00000014078,ENSRNOG00000014508,ENSRNOG00000014568,ENSRNOG00000016470,ENSRNOG00000017446,ENSRNOG00000017571,ENSRNOG00000018117,ENSRNOG00000018129,ENSRNOG00000019482,ENSRNOG00000020401,ENSRNOG00000020602,ENSRNOG00000024539,ENSRNOG00000024568,ENSRNOG00000026616,ENSRNOG00000026646,ENSRNOG00000027264,ENSRNOG00000028717,ENSRNOG00000033119,ENSRNOG00000038218,ENSRNOG00000038372,ENSRNOG00000042503,ENSRNOG00000047914,ENSRNOG00000048320,ENSRNOG00000054757,ENSRNOG00000057096,ENSRNOG00000060293,ENSRNOG00000061684	123	1419	44	0.0310078	0.357724	KEGG	15809	KEGG:00000	4.73406e-15
ADRNL	ADRNL:4w_F-1_M0---8w_F-1_M0	TRNSCRPT	KEGG:04146	Peroxisome	2.51032e-15	3.29053e-12	Abcd3,Acaa1a,Acot8,Acox1,Acox3,Acsl1,Acsl5,Cat,Crat,Ddo,Decr2,Dhrs4,Ech1,Eci2,Eci3,Ephx2,Gnpat,Hacl1,Hmgcl,Hsd17b4,Idh2,LOC102548286,Nme4,Nudt12,Nudt7,Pecr,Pex1,Pex11a,Pex13,Pex19,Pex6,Phyh,Prdx1,Prdx5,Scp2,Sod1	ENSRNOG00000000582,ENSRNOG00000002115,ENSRNOG00000008364,ENSRNOG00000008474,ENSRNOG00000008755,ENSRNOG00000009422,ENSRNOG00000010633,ENSRNOG00000011413,ENSRNOG00000011929,ENSRNOG00000011976,ENSRNOG00000013949,ENSRNOG00000015003,ENSRNOG00000015187,ENSRNOG00000015840,ENSRNOG00000016265,ENSRNOG00000016655,ENSRNOG00000017194,ENSRNOG00000017286,ENSRNOG00000018044,ENSRNOG00000018145,ENSRNOG00000018239,ENSRNOG00000019205,ENSRNOG00000019630,ENSRNOG00000020308,ENSRNOG00000021125,ENSRNOG00000022576,ENSRNOG00000025991,ENSRNOG00000029549,ENSRNOG00000032908,ENSRNOG00000050424,ENSRNOG00000054896,ENSRNOG00000055295,ENSRNOG00000057116	77	1419	33	0.0232558	0.428571	KEGG	15809	KEGG:00000	5.00494e-14
ADRNL	ADRNL:4w_F-1_M0---8w_F-1_M0	TRNSCRPT	KEGG:00640	Propanoate metabolism	7.99885e-14	8.02345e-11	Acaca,Acads,Acat1,Acox1,Acox3,Acss2,Acss3,Aldh6a1,Bckdhb,Dbt,Dld,Echdc1,Hadha,Ldha,Ldhb,Mcee,Mmut,Pcca,Sucla2,Suclg1	ENSRNOG00000001177,ENSRNOG00000004448,ENSRNOG00000005587,ENSRNOG00000006364,ENSRNOG00000007862,ENSRNOG00000008474,ENSRNOG00000008755,ENSRNOG00000009928,ENSRNOG00000011419,ENSRNOG00000011622,ENSRNOG00000013000,ENSRNOG00000013009,ENSRNOG00000015029,ENSRNOG00000016327,ENSRNOG00000017481,ENSRNOG00000018755,ENSRNOG00000024629,ENSRNOG00000034013,ENSRNOG00000050843,ENSRNOG00000057042	32	1419	20	0.0140944	0.625	KEGG	15809	KEGG:00000	1.41757e-12
ADRNL	ADRNL:4w_F-1_M0---8w_F-1_M0	TRNSCRPT	KEGG:00280	Valine, leucine and isoleucine degradation	7.62284e-14	7.66684e-11	Aacs,Acaa1a,Acaa2,Acadm,Acads,Acadsb,Acat1,Aldh6a1,Aldh7a1,Aldh9a1,Aox1,Bckdhb,Dbt,Dld,Hadh,Hadha,Hadhb,Hmgcl,Hmgcs2,Hsd17b10,Mccc1,Mcee,Mmut,Oxct1,Pcca	ENSRNOG00000000967,ENSRNOG00000001177,ENSRNOG00000003049,ENSRNOG00000004027,ENSRNOG00000006364,ENSRNOG00000007862,ENSRNOG00000009422,ENSRNOG00000009845,ENSRNOG00000009928,ENSRNOG00000010697,ENSRNOG00000010800,ENSRNOG00000011419,ENSRNOG00000013293,ENSRNOG00000013766,ENSRNOG00000014645,ENSRNOG00000015029,ENSRNOG00000015354,ENSRNOG00000016327,ENSRNOG00000019120,ENSRNOG00000020624,ENSRNOG00000024629,ENSRNOG00000032908,ENSRNOG00000043094,ENSRNOG00000050843,ENSRNOG00000057042	50	1419	25	0.017618	0.5	KEGG	15809	KEGG:00000	1.41757e-12
ADRNL	ADRNL:4w_F-1_M0---8w_F-1_M0	TRNSCRPT	KEGG:00071	Fatty acid degradation	5.80353e-13	5.10911e-10	Acaa1a,Acaa2,Acadl,Acadm,Acads,Acadsb,Acadvl,Acat1,Acox1,Acox3,Acsl1,Acsl5,Aldh7a1,Aldh9a1,Cpt1b,Cpt2,Eci1,Eci2,Eci3,Hadh,Hadha,Hadhb	ENSRNOG00000001177,ENSRNOG00000004027,ENSRNOG00000007862,ENSRNOG00000008474,ENSRNOG00000008755,ENSRNOG00000008843,ENSRNOG00000009845,ENSRNOG00000010438,ENSRNOG00000010633,ENSRNOG00000010697,ENSRNOG00000010800,ENSRNOG00000012443,ENSRNOG00000012966,ENSRNOG00000013766,ENSRNOG00000014645,ENSRNOG00000016265,ENSRNOG00000018114,ENSRNOG00000020624,ENSRNOG00000024629,ENSRNOG00000029549,ENSRNOG00000032908	38	1419	21	0.0147992	0.552632	KEGG	15809	KEGG:00000	9.74382e-12
ADRNL	ADRNL:4w_F-1_M0---8w_F-1_M0	TRNSCRPT	KEGG:00010	Glycolysis / Gluconeogenesis	1.30476e-11	9.1849e-09	Acss2,Aldh7a1,Aldh9a1,Aldoa,Aldob,Dlat,Dld,Eno1,Fbp2,Galm,Gapdh,Gpi,Hk2,Ldha,Ldhb,LOC108351137,Pdha1,Pdhb,Pfkl,Pfkm,Pgm1,Pkm,Tpi1	ENSRNOG00000001214,ENSRNOG00000004027,ENSRNOG00000006116,ENSRNOG00000006364,ENSRNOG00000006807,ENSRNOG00000007023,ENSRNOG00000007895,ENSRNOG00000009889,ENSRNOG00000009994,ENSRNOG00000011329,ENSRNOG00000013000,ENSRNOG00000013009,ENSRNOG00000014645,ENSRNOG00000015290,ENSRNOG00000017637,ENSRNOG00000017895,ENSRNOG00000018630,ENSRNOG00000018755,ENSRNOG00000023150,ENSRNOG00000025383,ENSRNOG00000052802,ENSRNOG00000057988	47	1419	22	0.0155039	0.468085	KEGG	15809	KEGG:00000	2.08109e-10
ADRNL	ADRNL:4w_F-1_M0---8w_F-1_M0	TRNSCRPT	KEGG:00620	Pyruvate metabolism	2.2199e-11	1.45459e-08	Acaca,Acat1,Acss2,Acyp1,Acyp2,Aldh7a1,Aldh9a1,Dlat,Dld,Fh,Ldha,Ldhb,Mdh1,Mdh2,Me1,Pc,Pdha1,Pdhb,Pkm	ENSRNOG00000001440,ENSRNOG00000003653,ENSRNOG00000004027,ENSRNOG00000006364,ENSRNOG00000006744,ENSRNOG00000007862,ENSRNOG00000007895,ENSRNOG00000008103,ENSRNOG00000009715,ENSRNOG00000009994,ENSRNOG00000011329,ENSRNOG00000013000,ENSRNOG00000013009,ENSRNOG00000014645,ENSRNOG00000018755,ENSRNOG00000019372,ENSRNOG00000025383,ENSRNOG00000034013,ENSRNOG00000042419	36	1419	19	0.0133897	0.527778	KEGG	15809	KEGG:00000	3.37213e-10
ADRNL	ADRNL:4w_F-1_M0---8w_F-1_M0	TRNSCRPT	KEGG:01212	Fatty acid metabolism	4.96094e-11	3.03785e-08	Acaa1a,Acaa2,Acaca,Acadl,Acadm,Acads,Acadsb,Acadvl,Acat1,Acox1,Acox3,Acsl1,Acsl5,Cpt1b,Cpt2,Hacd1,Hadh,Hadha,Hadhb,Hsd17b12,Hsd17b4,Mecr,Scp2	ENSRNOG00000001177,ENSRNOG00000007862,ENSRNOG00000008474,ENSRNOG00000008755,ENSRNOG00000009630,ENSRNOG00000009845,ENSRNOG00000010438,ENSRNOG00000010633,ENSRNOG00000010697,ENSRNOG00000010800,ENSRNOG00000011413,ENSRNOG00000012443,ENSRNOG00000012966,ENSRNOG00000013766,ENSRNOG00000015840,ENSRNOG00000016265,ENSRNOG00000018114,ENSRNOG00000020624,ENSRNOG00000024629,ENSRNOG00000028047,ENSRNOG00000032908,ENSRNOG00000034013,ENSRNOG00000043192	54	1419	23	0.0162086	0.425926	KEGG	15809	KEGG:00000	7.19337e-10
ADRNL	ADRNL:4w_F-1_M0---8w_F-1_M0	TRNSCRPT	KEGG:01230	Biosynthesis of amino acids	7.00783e-11	4.2086e-08	Aco1,Aco2,Acy1,Aldoa,Aldob,Asns,Cbs,Cs,Eno1,Gapdh,Glul,Idh2,Idh3a,Idh3b,Idh3g,LOC108351137,Pc,Pfkl,Pfkm,Phgdh,Pkm,Psat1,Rpe,Taldo1,Tkt,Tpi1	ENSRNOG00000001214,ENSRNOG00000005849,ENSRNOG00000006807,ENSRNOG00000007316,ENSRNOG00000007546,ENSRNOG00000010277,ENSRNOG00000011189,ENSRNOG00000011329,ENSRNOG00000013949,ENSRNOG00000013971,ENSRNOG00000015290,ENSRNOG00000016064,ENSRNOG00000017895,ENSRNOG00000018367,ENSRNOG00000018630,ENSRNOG00000019328,ENSRNOG00000019372,ENSRNOG00000023520,ENSRNOG00000024128,ENSRNOG00000029528,ENSRNOG00000038085,ENSRNOG00000049560,ENSRNOG00000052802,ENSRNOG00000055572,ENSRNOG00000057988	64	1419	25	0.017618	0.390625	KEGG	15809	KEGG:00000	9.71955e-10
ADRNL	ADRNL:4w_F-1_M0---8w_F-1_M0	TRNSCRPT	KEGG:03320	PPAR signaling pathway	3.93394e-09	1.57997e-06	Acaa1a,Acadl,Acadm,Acox1,Acox3,Acsl1,Acsl5,Angptl4,Apoa1,Apoc3,Cd36,Cpt1b,Cpt2,Dbi,Fabp5,Hmgcs2,Me1,Nr1h3,Ppara,RGD1565355,Rxra,Scp2,Slc27a1,Sorbs1	ENSRNOG00000007545,ENSRNOG00000008474,ENSRNOG00000008755,ENSRNOG00000009446,ENSRNOG00000009715,ENSRNOG00000009845,ENSRNOG00000010438,ENSRNOG00000010633,ENSRNOG00000011413,ENSRNOG00000012443,ENSRNOG00000012966,ENSRNOG00000013172,ENSRNOG00000015658,ENSRNOG00000016265,ENSRNOG00000018170,ENSRNOG00000019120,ENSRNOG00000021463,ENSRNOG00000032908,ENSRNOG00000040108,ENSRNOG00000045679,ENSRNOG00000046889,ENSRNOG00000047503,ENSRNOG00000049075	65	1419	23	0.0162086	0.353846	KEGG	15809	KEGG:00000	5.22886e-08
ADRNL	ADRNL:4w_F-1_M0---8w_F-1_M0	TRNSCRPT	KEGG:00630	Glyoxylate and dicarboxylate metabolism	4.25094e-09	1.68448e-06	Acat1,Aco1,Aco2,Acss2,Cat,Cs,Dld,Glul,Glyctk,Hoga1,Mcee,Mdh1,Mdh2,Mmut,Pcca	ENSRNOG00000001440,ENSRNOG00000005849,ENSRNOG00000006364,ENSRNOG00000007862,ENSRNOG00000008103,ENSRNOG00000008364,ENSRNOG00000016327,ENSRNOG00000018755,ENSRNOG00000023520,ENSRNOG00000024128,ENSRNOG00000029501,ENSRNOG00000046307,ENSRNOG00000049560,ENSRNOG00000050843,ENSRNOG00000057042	29	1419	15	0.0105708	0.517241	KEGG	15809	KEGG:00000	5.4242e-08
ADRNL	ADRNL:4w_F-1_M0---8w_F-1_M0	TRNSCRPT	KEGG:04260	Cardiac muscle contraction	2.70745e-08	9.09341e-06	Atp1b2,Atp1b3,Cox4i1,Cox5a,Cox5b,Cox6a1,Cox6b1,Cox6c,Cox7a2,Cox7a2l2,Cox7b,Cox7c,Cox8a,Cyc1,Mt-co3,Mt-cyb,Uqcr10,Uqcr11,Uqcrb,Uqcrc1,Uqcrc2,Uqcrfs1,Uqcrh,Uqcrq	ENSRNOG00000001170,ENSRNOG00000010807,ENSRNOG00000011227,ENSRNOG00000011501,ENSRNOG00000012457,ENSRNOG00000012550,ENSRNOG00000016660,ENSRNOG00000016952,ENSRNOG00000017817,ENSRNOG00000018281,ENSRNOG00000018816,ENSRNOG00000021177,ENSRNOG00000024309,ENSRNOG00000024967,ENSRNOG00000030237,ENSRNOG00000030700,ENSRNOG00000031766,ENSRNOG00000032134,ENSRNOG00000036742,ENSRNOG00000042903,ENSRNOG00000048174,ENSRNOG00000054689,ENSRNOG00000059061	71	1419	23	0.0162086	0.323944	KEGG	15809	KEGG:00000	3.32184e-07
ADRNL	ADRNL:4w_F-1_M0---8w_F-1_M0	TRNSCRPT	KEGG:04922	Glucagon signaling pathway	1.56243e-07	4.34705e-05	Acaca,Akt2,Atf2,Cpt1b,Fbp2,Foxo1,Gcgr,Gys1,Itpr1,Itpr2,Ldha,Ldhb,Pdha1,Pdhb,Pfkl,Pfkm,Phkb,Pkm,Plcb4,Ppara,Ppargc1a,Prkaa1,Prkaa2,Prkag2	ENSRNOG00000001214,ENSRNOG00000001597,ENSRNOG00000001804,ENSRNOG00000004473,ENSRNOG00000007104,ENSRNOG00000007706,ENSRNOG00000007895,ENSRNOG00000009085,ENSRNOG00000010438,ENSRNOG00000011329,ENSRNOG00000012799,ENSRNOG00000013000,ENSRNOG00000013009,ENSRNOG00000013397,ENSRNOG00000017637,ENSRNOG00000018677,ENSRNOG00000020812,ENSRNOG00000021463,ENSRNOG00000024101,ENSRNOG00000025383,ENSRNOG00000033119,ENSRNOG00000034013,ENSRNOG00000036692,ENSRNOG00000057988	83	1419	24	0.0169133	0.289157	KEGG	15809	KEGG:00000	1.84599e-06
ADRNL	ADRNL:4w_F-1_M0---8w_F-1_M0	TRNSCRPT	KEGG:04066	HIF-1 signaling pathway	1.62468e-07	4.49444e-05	Akt2,Aldoa,Aldob,Cdkn1a,Cdkn1b,Cul2,Egln1,Egln3,Eif4e2,Eif4ebp1,Eno1,Flt1,Gapdh,Hk2,Ifngr2,Insr,Ldha,Ldhb,LOC108351137,Mknk2,Nos3,Pdha1,Pdhb,Pdk1,Pfkfb3,Pfkl,Pfkm	ENSRNOG00000000521,ENSRNOG00000000940,ENSRNOG00000001214,ENSRNOG00000001517,ENSRNOG00000002032,ENSRNOG00000005053,ENSRNOG00000006116,ENSRNOG00000006807,ENSRNOG00000007249,ENSRNOG00000007895,ENSRNOG00000009348,ENSRNOG00000012582,ENSRNOG00000013000,ENSRNOG00000013009,ENSRNOG00000015292,ENSRNOG00000017895,ENSRNOG00000018630,ENSRNOG00000018677,ENSRNOG00000018911,ENSRNOG00000019634,ENSRNOG00000019773,ENSRNOG00000025383,ENSRNOG00000029028,ENSRNOG00000029986,ENSRNOG00000052802,ENSRNOG00000057988	95	1419	26	0.0183228	0.273684	KEGG	15809	KEGG:00000	1.85098e-06
ADRNL	ADRNL:4w_F-1_M0---8w_F-1_M0	TRNSCRPT	KEGG:00650	Butanoate metabolism	2.29815e-07	6.11394e-05	Aacs,Acads,Acat1,Acsm5,Aldh5a1,Hadh,Hadha,Hmgcl,Hmgcs2,L2hgdh,Oxct1	ENSRNOG00000000967,ENSRNOG00000001177,ENSRNOG00000004857,ENSRNOG00000007862,ENSRNOG00000009422,ENSRNOG00000010697,ENSRNOG00000019120,ENSRNOG00000023538,ENSRNOG00000024629,ENSRNOG00000031211,ENSRNOG00000043094	20	1419	11	0.00775194	0.55	KEGG	15809	KEGG:00000	2.52797e-06
ADRNL	ADRNL:4w_F-1_M0---8w_F-1_M0	TRNSCRPT	KEGG:00030	Pentose phosphate pathway	2.43422e-06	0.000494154	Aldoa,Aldob,Fbp2,Glyctk,Gpi,Pfkl,Pfkm,Pgm1,Rpe,Taldo1,Tkt	ENSRNOG00000001214,ENSRNOG00000006807,ENSRNOG00000009889,ENSRNOG00000016064,ENSRNOG00000017637,ENSRNOG00000018367,ENSRNOG00000023150,ENSRNOG00000038085,ENSRNOG00000046307,ENSRNOG00000052802,ENSRNOG00000057988	24	1419	11	0.00775194	0.458333	KEGG	15809	KEGG:00000	2.58838e-05
ADRNL	ADRNL:4w_F-1_M0---8w_F-1_M0	TRNSCRPT	KEGG:04152	AMPK signaling pathway	4.90909e-06	0.0009033	Acaca,Akt2,Cd36,Cpt1b,Eif4ebp1,Fbp2,Foxo1,Gys1,Insr,Irs1,Irs3,Lipe,Pfkfb3,Pfkfb4,Pfkl,Pfkm,Ppargc1a,Ppp2r1b,Ppp2r2c,Ppp2r5a,Prkaa1,Prkaa2,Prkag2,RGD1565355,Slc2a4,Srebf1,Tbc1d1	ENSRNOG00000000068,ENSRNOG00000001214,ENSRNOG00000001389,ENSRNOG00000002180,ENSRNOG00000003463,ENSRNOG00000004473,ENSRNOG00000007706,ENSRNOG00000009085,ENSRNOG00000010438,ENSRNOG00000010922,ENSRNOG00000012582,ENSRNOG00000012799,ENSRNOG00000013397,ENSRNOG00000014597,ENSRNOG00000017226,ENSRNOG00000017637,ENSRNOG00000018677,ENSRNOG00000018911,ENSRNOG00000020546,ENSRNOG00000020656,ENSRNOG00000020812,ENSRNOG00000029986,ENSRNOG00000034013,ENSRNOG00000040108,ENSRNOG00000057988,ENSRNOG00000058202	112	1419	26	0.0183228	0.232143	KEGG	15809	KEGG:00000	5.05162e-05
ADRNL	ADRNL:4w_F-1_M0---8w_F-1_M0	TRNSCRPT	KEGG:04923	Regulation of lipolysis in adipocytes	1.16263e-05	0.00184283	Abhd5,Adcy4,Adcy6,Adora1,Adrb1,Akt2,Gnai1,Insr,Irs1,Irs3,Lipe,Mgll,Plaat3,Pnpla2,Ptger3	ENSRNOG00000000221,ENSRNOG00000001389,ENSRNOG00000003442,ENSRNOG00000010325,ENSRNOG00000014508,ENSRNOG00000014597,ENSRNOG00000017002,ENSRNOG00000018677,ENSRNOG00000018736,ENSRNOG00000020401,ENSRNOG00000020546,ENSRNOG00000021206,ENSRNOG00000029986,ENSRNOG00000054757,ENSRNOG00000057096	48	1419	15	0.0105708	0.3125	KEGG	15809	KEGG:00000	0.0001159
ADRNL	ADRNL:4w_F-1_M0---8w_F-1_M0	TRNSCRPT	KEGG:00380	Tryptophan metabolism	3.07637e-05	0.00408586	Acat1,Aldh7a1,Aldh8a1,Aldh9a1,Aox1,Cat,Dld,Dlst,Hadh,Hadha,Inmt,Kyat3	ENSRNOG00000004027,ENSRNOG00000005061,ENSRNOG00000006364,ENSRNOG00000007862,ENSRNOG00000008364,ENSRNOG00000010697,ENSRNOG00000011250,ENSRNOG00000014645,ENSRNOG00000014907,ENSRNOG00000015354,ENSRNOG00000024629,ENSRNOG00000043426	35	1419	12	0.00845666	0.342857	KEGG	15809	KEGG:00000	0.000297382
ADRNL	ADRNL:4w_F-1_M0---8w_F-1_M0	TRNSCRPT	KEGG:00564	Glycerophospholipid metabolism	4.0188e-05	0.00501815	Agpat2,Agpat3,Chkb,Chpt1,Crls1,Dgke,Gnpat,Gpam,Gpat4,Gpd1,Gpd2,Lpin1,Lpin2,Lypla1,Pcyt1a,Phospho1,Pla2g12a,Pla2g15,Plaat3,Ptdss2	ENSRNOG00000001205,ENSRNOG00000001762,ENSRNOG00000002338,ENSRNOG00000004377,ENSRNOG00000005569,ENSRNOG00000008320,ENSRNOG00000011404,ENSRNOG00000014876,ENSRNOG00000015124,ENSRNOG00000015912,ENSRNOG00000018077,ENSRNOG00000019205,ENSRNOG00000019466,ENSRNOG00000019859,ENSRNOG00000021206,ENSRNOG00000021273,ENSRNOG00000033824,ENSRNOG00000056457,ENSRNOG00000057470,ENSRNOG00000058271	84	1419	20	0.0140944	0.238095	KEGG	15809	KEGG:00000	0.000377058
ADRNL	ADRNL:4w_F-1_M0---8w_F-1_M0	TRNSCRPT	KEGG:01210	2-Oxocarboxylic acid metabolism	4.79466e-05	0.00573317	Aco1,Aco2,Acy1,Cs,Idh2,Idh3a,Idh3b,Idh3g	ENSRNOG00000005849,ENSRNOG00000007316,ENSRNOG00000010277,ENSRNOG00000011189,ENSRNOG00000013949,ENSRNOG00000023520,ENSRNOG00000024128,ENSRNOG00000055572	17	1419	8	0.00563777	0.470588	KEGG	15809	KEGG:00000	0.000436999
ADRNL	ADRNL:4w_F-1_M0---8w_F-1_M0	TRNSCRPT	KEGG:04910	Insulin signaling pathway	7.02041e-05	0.00782408	Acaca,Akt2,Eif4e2,Eif4ebp1,Fbp2,Foxo1,Gys1,Hk2,Hras,Insr,Irs1,Irs3,Lipe,Mknk2,Phkb,Ppargc1a,Ppp1r3b,Prkaa1,Prkaa2,Prkag2,Prkar2b,Shc1,Slc2a4,Sorbs1,Srebf1	ENSRNOG00000001389,ENSRNOG00000003463,ENSRNOG00000004473,ENSRNOG00000006116,ENSRNOG00000007706,ENSRNOG00000009079,ENSRNOG00000009085,ENSRNOG00000011474,ENSRNOG00000012582,ENSRNOG00000012799,ENSRNOG00000013397,ENSRNOG00000014597,ENSRNOG00000015658,ENSRNOG00000016611,ENSRNOG00000017226,ENSRNOG00000017637,ENSRNOG00000018677,ENSRNOG00000019634,ENSRNOG00000020546,ENSRNOG00000020657,ENSRNOG00000020812,ENSRNOG00000024101,ENSRNOG00000029028,ENSRNOG00000029986,ENSRNOG00000034013	122	1419	25	0.017618	0.204918	KEGG	15809	KEGG:00000	0.000622087
ADRNL	ADRNL:4w_F-1_M0---8w_F-1_M0	TRNSCRPT	KEGG:00910	Nitrogen metabolism	9.01072e-05	0.00940298	Ca5b,Ca6,Ca8,Car1,Car2,Glud1,Glul	ENSRNOG00000005669,ENSRNOG00000009629,ENSRNOG00000010698,ENSRNOG00000021355,ENSRNOG00000029330,ENSRNOG00000049560,ENSRNOG00000057367	14	1419	7	0.00493305	0.5	KEGG	15809	KEGG:00000	0.00077687
ADRNL	ADRNL:4w_F-1_M0---8w_F-1_M0	TRNSCRPT	KEGG:00410	beta-Alanine metabolism	9.41727e-05	0.00972606	Acads,Acox1,Acox3,Aldh6a1,Aldh7a1,Aldh9a1,Aoc3,Cndp2,Hadha	ENSRNOG00000001177,ENSRNOG00000004027,ENSRNOG00000008474,ENSRNOG00000008755,ENSRNOG00000011419,ENSRNOG00000014645,ENSRNOG00000015591,ENSRNOG00000024629,ENSRNOG00000051307	23	1419	9	0.00634249	0.391304	KEGG	15809	KEGG:00000	0.000790555
ADRNL	ADRNL:4w_F-1_M0---8w_F-1_M0	TRNSCRPT	KEGG:04213	Longevity regulating pathway - multiple species	0.000134224	0.0126761	Adcy4,Adcy6,Akt2,Cat,Clpb,Eif4ebp2,Foxo1,Hras,Insr,Irs1,Irs3,Prkaa1,Prkaa2,Prkag2,Sod1	ENSRNOG00000001389,ENSRNOG00000002115,ENSRNOG00000007706,ENSRNOG00000008364,ENSRNOG00000009085,ENSRNOG00000012799,ENSRNOG00000013397,ENSRNOG00000014597,ENSRNOG00000016611,ENSRNOG00000018677,ENSRNOG00000019693,ENSRNOG00000020401,ENSRNOG00000029986,ENSRNOG00000054757,ENSRNOG00000055391	58	1419	15	0.0105708	0.258621	KEGG	15809	KEGG:00000	0.00109788
ADRNL	ADRNL:4w_F-1_M0---8w_F-1_M0	TRNSCRPT	KEGG:00062	Fatty acid elongation	0.000138728	0.0129985	Acaa2,Acot4,Hacd1,Hadh,Hadha,Hadhb,Hsd17b12,Mecr,Them4	ENSRNOG00000009630,ENSRNOG00000010697,ENSRNOG00000010800,ENSRNOG00000013766,ENSRNOG00000020829,ENSRNOG00000024629,ENSRNOG00000028047,ENSRNOG00000043192,ENSRNOG00000046864	24	1419	9	0.00634249	0.375	KEGG	15809	KEGG:00000	0.00110635
ADRNL	ADRNL:4w_F-1_M0---8w_F-1_M0	TRNSCRPT	KEGG:00250	Alanine, aspartate and glutamate metabolism	0.000184901	0.0159424	Adss1,Aldh5a1,Asns,Aspa,Cad,Ddo,Gfpt2,Glud1,Glul,Nit2	ENSRNOG00000000582,ENSRNOG00000002810,ENSRNOG00000007546,ENSRNOG00000019659,ENSRNOG00000023538,ENSRNOG00000026474,ENSRNOG00000027797,ENSRNOG00000046763,ENSRNOG00000049560,ENSRNOG00000057367	30	1419	10	0.00704722	0.333333	KEGG	15809	KEGG:00000	0.00143862
ADRNL	ADRNL:4w_F-1_M0---8w_F-1_M0	TRNSCRPT	KEGG:00500	Starch and sucrose metabolism	0.000194407	0.0165378	Agl,Enpp1,Gpi,Gys1,Hk2,Pgm1,Pgm2l1,Ugp2	ENSRNOG00000006116,ENSRNOG00000008079,ENSRNOG00000009889,ENSRNOG00000013994,ENSRNOG00000016214,ENSRNOG00000017079,ENSRNOG00000020812,ENSRNOG00000023150	20	1419	8	0.00563777	0.4	KEGG	15809	KEGG:00000	0.00147657
ADRNL	ADRNL:4w_F-1_M0---8w_F-1_M0	TRNSCRPT	KEGG:04020	Calcium signaling pathway	0.000229001	0.0187328	Adcy4,Adora2a,Adrb1,Erbb3,Fgf1,Fgf16,Fgfr1,Flt1,Itpkb,Itpr1,Itpr2,Mcoln1,Mcu,Mst1,Mylk,Nos3,Ntrk3,P2rx1,P2rx5,Pdgfrb,Phkb,Plcb4,Plcd1,Ptger3,Ptgfr,Slc25a4,Slc25a5,Stim1,Tacr1,Tpcn1,Vdac2,Vdac3,Vegfb	ENSRNOG00000000940,ENSRNOG00000000975,ENSRNOG00000001302,ENSRNOG00000001804,ENSRNOG00000002215,ENSRNOG00000002969,ENSRNOG00000004964,ENSRNOG00000005853,ENSRNOG00000007104,ENSRNOG00000009348,ENSRNOG00000010325,ENSRNOG00000010830,ENSRNOG00000013505,ENSRNOG00000013867,ENSRNOG00000016050,ENSRNOG00000017002,ENSRNOG00000017606,ENSRNOG00000018461,ENSRNOG00000018674,ENSRNOG00000019208,ENSRNOG00000019277,ENSRNOG00000019680,ENSRNOG00000020401,ENSRNOG00000020425,ENSRNOG00000021156,ENSRNOG00000024101,ENSRNOG00000032238,ENSRNOG00000033119,ENSRNOG00000039980,ENSRNOG00000045920,ENSRNOG00000046468,ENSRNOG00000059344,ENSRNOG00000061530	193	1419	33	0.0232558	0.170984	KEGG	15809	KEGG:00000	0.00169887
ADRNL	ADRNL:4w_F-1_M0---8w_F-1_M0	TRNSCRPT	KEGG:05230	Central carbon metabolism in cancer	0.000298259	0.0224487	Akt2,Fgfr1,Hk2,Hras,Idh2,Ldha,Ldhb,Ntrk3,Pdgfrb,Pdha1,Pdhb,Pdk1,Pfkl,Pfkm,Pkm	ENSRNOG00000001214,ENSRNOG00000001517,ENSRNOG00000006116,ENSRNOG00000007895,ENSRNOG00000011329,ENSRNOG00000013000,ENSRNOG00000013009,ENSRNOG00000013949,ENSRNOG00000016050,ENSRNOG00000016611,ENSRNOG00000018461,ENSRNOG00000018674,ENSRNOG00000018677,ENSRNOG00000025383,ENSRNOG00000057988	62	1419	15	0.0105708	0.241935	KEGG	15809	KEGG:00000	0.00216238
ADRNL	ADRNL:4w_F-1_M0---8w_F-1_M0	TRNSCRPT	KEGG:04920	Adipocytokine signaling pathway	0.000431098	0.0291314	Acsl1,Acsl5,Akt2,Cd36,Cpt1b,Irs1,Irs3,Pomc,Ppara,Ppargc1a,Prkaa1,Prkaa2,Prkag2,RGD1565355,Rxra,Slc2a4	ENSRNOG00000001389,ENSRNOG00000004473,ENSRNOG00000007706,ENSRNOG00000009085,ENSRNOG00000009446,ENSRNOG00000010438,ENSRNOG00000010633,ENSRNOG00000012686,ENSRNOG00000012799,ENSRNOG00000014597,ENSRNOG00000016265,ENSRNOG00000017226,ENSRNOG00000018677,ENSRNOG00000021463,ENSRNOG00000040108	64	1419	15	0.0105708	0.234375	KEGG	15809	KEGG:00000	0.00305601
ADRNL	ADRNL:4w_F-1_M0---8w_F-1_M0	TRNSCRPT	KEGG:04216	Ferroptosis	0.000463048	0.0308438	Acsl1,Acsl5,Ftl1,LOC100360087,Ncoa4,Sat2,Slc11a2,Slc40a1,Steap3,Vdac2,Vdac3	ENSRNOG00000003872,ENSRNOG00000010633,ENSRNOG00000011714,ENSRNOG00000013505,ENSRNOG00000016265,ENSRNOG00000019277,ENSRNOG00000019550,ENSRNOG00000019768,ENSRNOG00000020843,ENSRNOG00000031506,ENSRNOG00000049471	39	1419	11	0.00775194	0.282051	KEGG	15809	KEGG:00000	0.00321114
ADRNL	ADRNL:4w_F-1_M0---8w_F-1_M0	TRNSCRPT	KEGG:04931	Insulin resistance	0.000894502	0.0479958	Akt2,Cd36,Cpt1b,Foxo1,Gfpt2,Gys1,Insr,Irs1,Nos3,Nr1h3,Ppara,Ppargc1a,Ppp1r3b,Prkaa1,Prkaa2,Prkag2,RGD1565355,Slc27a1,Slc2a4,Srebf1	ENSRNOG00000002810,ENSRNOG00000003463,ENSRNOG00000004473,ENSRNOG00000007706,ENSRNOG00000009085,ENSRNOG00000009348,ENSRNOG00000010438,ENSRNOG00000011474,ENSRNOG00000012799,ENSRNOG00000013172,ENSRNOG00000013397,ENSRNOG00000014597,ENSRNOG00000017226,ENSRNOG00000018170,ENSRNOG00000018677,ENSRNOG00000020812,ENSRNOG00000021463,ENSRNOG00000029986,ENSRNOG00000040108	97	1419	19	0.0133897	0.195876	KEGG	15809	KEGG:00000	0.00598004
ADRNL	ADRNL:4w_F-1_M0---8w_F-1_M0	TRNSCRPT	KEGG:04022	cGMP-PKG signaling pathway	0.000899817	0.0481784	Adcy4,Adcy6,Adora1,Adrb1,Akt2,Atf2,Atp1b2,Atp1b3,Gnai1,Insr,Irs1,Irs3,Itpr1,Itpr2,Kcnj8,Mylk,Nfatc4,Nos3,Pde3a,Plcb4,Rgs2,Slc25a4,Slc25a5,Vdac2,Vdac3	ENSRNOG00000001389,ENSRNOG00000001597,ENSRNOG00000001804,ENSRNOG00000002215,ENSRNOG00000003442,ENSRNOG00000003687,ENSRNOG00000007104,ENSRNOG00000009348,ENSRNOG00000010830,ENSRNOG00000011227,ENSRNOG00000011501,ENSRNOG00000013463,ENSRNOG00000013505,ENSRNOG00000014597,ENSRNOG00000017002,ENSRNOG00000018677,ENSRNOG00000019277,ENSRNOG00000020401,ENSRNOG00000020482,ENSRNOG00000025042,ENSRNOG00000029986,ENSRNOG00000033119,ENSRNOG00000039980,ENSRNOG00000054757,ENSRNOG00000057096	143	1419	25	0.017618	0.174825	KEGG	15809	KEGG:00000	0.00598004
ADRNL	ADRNL:4w_F-1_M0---8w_F-1_M0	TRNSCRPT	KEGG:00561	Glycerolipid metabolism	0.00093859	0.049139	Agpat2,Agpat3,Aldh7a1,Aldh9a1,Dgke,Glyctk,Gpam,Gpat4,Lpin1,Lpin2,Mgll,Mogat2,Pnpla2	ENSRNOG00000001205,ENSRNOG00000002338,ENSRNOG00000004027,ENSRNOG00000004377,ENSRNOG00000014508,ENSRNOG00000014645,ENSRNOG00000014876,ENSRNOG00000015124,ENSRNOG00000018077,ENSRNOG00000018736,ENSRNOG00000019466,ENSRNOG00000027228,ENSRNOG00000046307	55	1419	13	0.00916138	0.236364	KEGG	15809	KEGG:00000	0.00611041
ADRNL	ADRNL:4w_F-1_M0---8w_F-1_M0	TRNSCRPT	KEGG:01040	Biosynthesis of unsaturated fatty acids	0.00111138	0.0548574	Acaa1a,Acot4,Acox1,Acox3,Hacd1,Hsd17b12,Hsd17b4,Scp2	ENSRNOG00000008474,ENSRNOG00000008755,ENSRNOG00000009630,ENSRNOG00000011413,ENSRNOG00000015840,ENSRNOG00000032908,ENSRNOG00000043192,ENSRNOG00000046864	25	1419	8	0.00563777	0.32	KEGG	15809	KEGG:00000	0.0070906
ADRNL	ADRNL:4w_F-1_M0---8w_F-1_M0	TRNSCRPT	KEGG:00270	Cysteine and methionine metabolism	0.00113818	0.056326	Ahcyl1,Cbs,Dnmt3a,Kyat3,Ldha,Ldhb,Mdh1,Mdh2,Mpst,Phgdh,Psat1	ENSRNOG00000000185,ENSRNOG00000001440,ENSRNOG00000008103,ENSRNOG00000013000,ENSRNOG00000013009,ENSRNOG00000013971,ENSRNOG00000018569,ENSRNOG00000019328,ENSRNOG00000026649,ENSRNOG00000029528,ENSRNOG00000043426	43	1419	11	0.00775194	0.255814	KEGG	15809	KEGG:00000	0.00711923
ADRNL	ADRNL:4w_F-1_M0---8w_F-1_M0	TRNSCRPT	KEGG:00051	Fructose and mannose metabolism	0.00120265	0.0577399	Aldoa,Aldob,Fbp2,Hk2,Pfkfb3,Pfkfb4,Pfkl,Pfkm,Tpi1	ENSRNOG00000001214,ENSRNOG00000006116,ENSRNOG00000006807,ENSRNOG00000015290,ENSRNOG00000017637,ENSRNOG00000018911,ENSRNOG00000020656,ENSRNOG00000052802,ENSRNOG00000057988	31	1419	9	0.00634249	0.290323	KEGG	15809	KEGG:00000	0.00737778
ADRNL	ADRNL:4w_F-1_M0---8w_F-1_M0	TRNSCRPT	KEGG:04964	Proximal tubule bicarbonate reclamation	0.00125714	0.0594482	Atp1b2,Atp1b3,Car2,Glud1,Mdh1,Slc38a3,Slc4a4	ENSRNOG00000003134,ENSRNOG00000008103,ENSRNOG00000009629,ENSRNOG00000011227,ENSRNOG00000011501,ENSRNOG00000016827,ENSRNOG00000057367	20	1419	7	0.00493305	0.35	KEGG	15809	KEGG:00000	0.00756654
ADRNL	ADRNL:4w_F-1_M0---8w_F-1_M0	TRNSCRPT	KEGG:01240	Biosynthesis of cofactors	0.00162661	0.0703323	Adss1,Ak2,Ak3,Cad,Coq5,Coq7,Cox10,Decr2,Dhodh,Dld,Flad1,Gphn,Hpd,Mocs1,Naprt,Nme1,Nme2,Nme4,Pank1,Pkm,Ppcs,Psat1,Ugp2	ENSRNOG00000000122,ENSRNOG00000001171,ENSRNOG00000001338,ENSRNOG00000002671,ENSRNOG00000002693,ENSRNOG00000006364,ENSRNOG00000007939,ENSRNOG00000008079,ENSRNOG00000008572,ENSRNOG00000011329,ENSRNOG00000011784,ENSRNOG00000013971,ENSRNOG00000015063,ENSRNOG00000017012,ENSRNOG00000018944,ENSRNOG00000020642,ENSRNOG00000024972,ENSRNOG00000026474,ENSRNOG00000028366,ENSRNOG00000046763,ENSRNOG00000050424,ENSRNOG00000052506	125	1419	22	0.0155039	0.176	KEGG	15809	KEGG:00000	0.00960904
ADRNL	ADRNL:4w_F-1_M0---8w_F-1_M0	TRNSCRPT	REAC:R-RNO-1428517	The citric acid (TCA) cycle and respiratory electron transport	6.82376e-47	7.88254e-43	Aco2,Atp5me,Atp5mf,Atp5mg,Atp5pb,Atp5pd,Atp5po,Coq10a,Dlat,Dld,Dmac2l,Ecsit,Etfa,Etfb,Fahd1,Fh,Gstz1,Idh2,Idh3b,L2hgdh,Ldha,Ldhb,LOC100363268,LOC679739,Mdh2,Ndufa1,Ndufa10,Ndufa10l1,Ndufa11,Ndufa12,Ndufa13,Ndufa2,Ndufa3,Ndufa6,Ndufa8,Ndufa9,Ndufab1,Ndufaf1,Ndufaf4,Ndufb10,Ndufb11,Ndufb2,Ndufb3,Ndufb4,Ndufb5,Ndufb6,Ndufb7,Ndufb8,Ndufb9,Ndufc1,Ndufc2,Ndufs1,Ndufs2,Ndufs3,Ndufs4,Ndufs5,Ndufs7,Ndufv1,Ndufv2,Ndufv3,Ogdh,Pdhb,Pdhx,Sdha,Sdhb,Sdhc,Sdhd,Slc16a1,Sucla2,Ucp3	ENSRNOG00000000064,ENSRNOG00000001182,ENSRNOG00000001440,ENSRNOG00000001991,ENSRNOG00000002721,ENSRNOG00000003163,ENSRNOG00000003626,ENSRNOG00000003653,ENSRNOG00000004857,ENSRNOG00000004893,ENSRNOG00000005006,ENSRNOG00000005130,ENSRNOG00000005668,ENSRNOG00000006364,ENSRNOG00000006947,ENSRNOG00000007316,ENSRNOG00000007407,ENSRNOG00000007506,ENSRNOG00000007895,ENSRNOG00000007967,ENSRNOG00000008329,ENSRNOG00000008569,ENSRNOG00000009155,ENSRNOG00000009364,ENSRNOG00000009994,ENSRNOG00000011383,ENSRNOG00000011825,ENSRNOG00000011849,ENSRNOG00000011949,ENSRNOG00000012383,ENSRNOG00000013000,ENSRNOG00000013009,ENSRNOG00000013331,ENSRNOG00000013949,ENSRNOG00000014078,ENSRNOG00000014128,ENSRNOG00000014568,ENSRNOG00000014727,ENSRNOG00000015233,ENSRNOG00000016000,ENSRNOG00000016470,ENSRNOG00000017481,ENSRNOG00000017571,ENSRNOG00000017716,ENSRNOG00000017851,ENSRNOG00000018117,ENSRNOG00000018129,ENSRNOG00000019996,ENSRNOG00000020602,ENSRNOG00000022980,ENSRNOG00000023387,ENSRNOG00000024128,ENSRNOG00000024539,ENSRNOG00000024568,ENSRNOG00000026616,ENSRNOG00000026646,ENSRNOG00000027049,ENSRNOG00000028717,ENSRNOG00000028884,ENSRNOG00000029339,ENSRNOG00000029571,ENSRNOG00000038218,ENSRNOG00000038372,ENSRNOG00000042503,ENSRNOG00000046299,ENSRNOG00000047708,ENSRNOG00000048320,ENSRNOG00000049394,ENSRNOG00000052226,ENSRNOG00000060293,ENSRNOG00000061684	111	1419	71	0.0500352	0.63964	REAC	15809	REAC:R-RNO-1430728	6.92612e-44
ADRNL	ADRNL:4w_F-1_M0---8w_F-1_M0	TRNSCRPT	REAC:R-RNO-163200	Respiratory electron transport, ATP synthesis by chemiosmotic coupling, and heat production by uncoupling proteins.	8.0529e-34	3.88826e-30	Atp5me,Atp5mf,Atp5mg,Atp5pb,Atp5pd,Atp5po,Coq10a,Dmac2l,Ecsit,Etfa,Etfb,LOC100363268,LOC679739,Ndufa1,Ndufa10,Ndufa10l1,Ndufa11,Ndufa12,Ndufa13,Ndufa2,Ndufa3,Ndufa6,Ndufa8,Ndufa9,Ndufab1,Ndufaf1,Ndufaf4,Ndufb10,Ndufb11,Ndufb2,Ndufb3,Ndufb4,Ndufb5,Ndufb6,Ndufb7,Ndufb8,Ndufb9,Ndufc1,Ndufc2,Ndufs1,Ndufs2,Ndufs3,Ndufs4,Ndufs5,Ndufs7,Ndufv1,Ndufv2,Ndufv3,Ucp3	ENSRNOG00000000064,ENSRNOG00000001182,ENSRNOG00000001991,ENSRNOG00000002721,ENSRNOG00000003626,ENSRNOG00000004893,ENSRNOG00000005006,ENSRNOG00000005668,ENSRNOG00000007407,ENSRNOG00000007506,ENSRNOG00000008329,ENSRNOG00000008569,ENSRNOG00000009155,ENSRNOG00000009364,ENSRNOG00000011383,ENSRNOG00000011825,ENSRNOG00000011849,ENSRNOG00000011949,ENSRNOG00000012383,ENSRNOG00000014078,ENSRNOG00000014128,ENSRNOG00000014568,ENSRNOG00000015233,ENSRNOG00000016000,ENSRNOG00000016470,ENSRNOG00000017571,ENSRNOG00000017716,ENSRNOG00000017851,ENSRNOG00000018117,ENSRNOG00000018129,ENSRNOG00000020602,ENSRNOG00000023387,ENSRNOG00000024539,ENSRNOG00000024568,ENSRNOG00000026616,ENSRNOG00000026646,ENSRNOG00000027049,ENSRNOG00000028717,ENSRNOG00000028884,ENSRNOG00000029339,ENSRNOG00000029571,ENSRNOG00000038218,ENSRNOG00000038372,ENSRNOG00000042503,ENSRNOG00000046299,ENSRNOG00000048320,ENSRNOG00000049394,ENSRNOG00000052226,ENSRNOG00000060293,ENSRNOG00000061684	77	1419	50	0.0352361	0.649351	REAC	15809	REAC:R-RNO-1428517	2.72456e-31
ADRNL	ADRNL:4w_F-1_M0---8w_F-1_M0	TRNSCRPT	REAC:R-RNO-611105	Respiratory electron transport	9.10919e-30	3.43847e-26	Coq10a,Ecsit,Etfa,Etfb,LOC100363268,LOC679739,Ndufa1,Ndufa10,Ndufa10l1,Ndufa11,Ndufa12,Ndufa13,Ndufa2,Ndufa3,Ndufa6,Ndufa8,Ndufa9,Ndufab1,Ndufaf1,Ndufaf4,Ndufb10,Ndufb11,Ndufb2,Ndufb3,Ndufb4,Ndufb5,Ndufb6,Ndufb7,Ndufb8,Ndufb9,Ndufc1,Ndufc2,Ndufs1,Ndufs2,Ndufs3,Ndufs4,Ndufs5,Ndufs7,Ndufv1,Ndufv2,Ndufv3	ENSRNOG00000001182,ENSRNOG00000002721,ENSRNOG00000005006,ENSRNOG00000005668,ENSRNOG00000007407,ENSRNOG00000007506,ENSRNOG00000008329,ENSRNOG00000008569,ENSRNOG00000009155,ENSRNOG00000009364,ENSRNOG00000011383,ENSRNOG00000011825,ENSRNOG00000011849,ENSRNOG00000011949,ENSRNOG00000012383,ENSRNOG00000014078,ENSRNOG00000014128,ENSRNOG00000014568,ENSRNOG00000015233,ENSRNOG00000016470,ENSRNOG00000017571,ENSRNOG00000017851,ENSRNOG00000018117,ENSRNOG00000018129,ENSRNOG00000020602,ENSRNOG00000023387,ENSRNOG00000024539,ENSRNOG00000024568,ENSRNOG00000026616,ENSRNOG00000026646,ENSRNOG00000028717,ENSRNOG00000029339,ENSRNOG00000029571,ENSRNOG00000038218,ENSRNOG00000038372,ENSRNOG00000042503,ENSRNOG00000048320,ENSRNOG00000049394,ENSRNOG00000052226,ENSRNOG00000060293,ENSRNOG00000061684	59	1419	41	0.0288936	0.694915	REAC	15809	REAC:R-RNO-163200	2.31146e-27
ADRNL	ADRNL:4w_F-1_M0---8w_F-1_M0	TRNSCRPT	REAC:R-RNO-6799198	Complex I biogenesis	4.45727e-27	1.35685e-23	Ecsit,LOC100363268,LOC679739,Ndufa1,Ndufa10,Ndufa10l1,Ndufa11,Ndufa12,Ndufa13,Ndufa2,Ndufa3,Ndufa6,Ndufa8,Ndufa9,Ndufab1,Ndufaf1,Ndufaf4,Ndufb10,Ndufb11,Ndufb2,Ndufb3,Ndufb4,Ndufb5,Ndufb6,Ndufb7,Ndufb8,Ndufb9,Ndufc1,Ndufc2,Ndufs1,Ndufs2,Ndufs3,Ndufs4,Ndufs5,Ndufs7,Ndufv1,Ndufv2,Ndufv3	ENSRNOG00000001182,ENSRNOG00000002721,ENSRNOG00000005006,ENSRNOG00000005668,ENSRNOG00000007407,ENSRNOG00000007506,ENSRNOG00000008329,ENSRNOG00000008569,ENSRNOG00000009155,ENSRNOG00000009364,ENSRNOG00000011383,ENSRNOG00000011825,ENSRNOG00000011849,ENSRNOG00000011949,ENSRNOG00000012383,ENSRNOG00000014078,ENSRNOG00000014128,ENSRNOG00000014568,ENSRNOG00000016470,ENSRNOG00000017571,ENSRNOG00000018117,ENSRNOG00000018129,ENSRNOG00000020602,ENSRNOG00000023387,ENSRNOG00000024539,ENSRNOG00000024568,ENSRNOG00000026616,ENSRNOG00000026646,ENSRNOG00000028717,ENSRNOG00000029339,ENSRNOG00000038218,ENSRNOG00000038372,ENSRNOG00000042503,ENSRNOG00000048320,ENSRNOG00000049394,ENSRNOG00000052226,ENSRNOG00000060293,ENSRNOG00000061684	56	1419	38	0.0267794	0.678571	REAC	15809	REAC:R-RNO-611105	9.04826e-25
ADRNL	ADRNL:4w_F-1_M0---8w_F-1_M0	TRNSCRPT	REAC:R-RNO-71406	Pyruvate metabolism and Citric Acid (TCA) cycle	2.66199e-14	2.93283e-11	Aco2,Dlat,Dld,Fahd1,Fh,Gstz1,Idh2,Idh3b,L2hgdh,Ldha,Ldhb,Mdh2,Ogdh,Pdhb,Pdhx,Sdha,Sdhb,Sdhc,Sdhd,Slc16a1,Sucla2	ENSRNOG00000001440,ENSRNOG00000003163,ENSRNOG00000003653,ENSRNOG00000004857,ENSRNOG00000005130,ENSRNOG00000006364,ENSRNOG00000006947,ENSRNOG00000007316,ENSRNOG00000007895,ENSRNOG00000007967,ENSRNOG00000009994,ENSRNOG00000013000,ENSRNOG00000013009,ENSRNOG00000013331,ENSRNOG00000013949,ENSRNOG00000014727,ENSRNOG00000017481,ENSRNOG00000019996,ENSRNOG00000022980,ENSRNOG00000024128,ENSRNOG00000047708	34	1419	21	0.0147992	0.617647	REAC	15809	REAC:R-RNO-1428517	4.50321e-12
ADRNL	ADRNL:4w_F-1_M0---8w_F-1_M0	TRNSCRPT	REAC:R-RNO-8978868	Fatty acid metabolism	3.11533e-11	2.03132e-08	Acad11,Acadl,Acot11,Acot13,Acot4,Acsf2,Acsl1,Cpt1b,Crat,Cyp4b1,Dbi,Decr2,Dpep1,Eci2,Eci3,Elovl6,Hacd1,Hacl1,Hadh,Hadha,Hadhb,Hsd17b12,Hsd17b4,Mcee,Mmut,Ndufab1,Nme4,Nudt7,Phyh,Pon1,Prkag2,Slc25a1,Them4	ENSRNOG00000003330,ENSRNOG00000007837,ENSRNOG00000008902,ENSRNOG00000009085,ENSRNOG00000009630,ENSRNOG00000010438,ENSRNOG00000010468,ENSRNOG00000010633,ENSRNOG00000010697,ENSRNOG00000010800,ENSRNOG00000010940,ENSRNOG00000011976,ENSRNOG00000012966,ENSRNOG00000015840,ENSRNOG00000015880,ENSRNOG00000016327,ENSRNOG00000018044,ENSRNOG00000018129,ENSRNOG00000018145,ENSRNOG00000018415,ENSRNOG00000019630,ENSRNOG00000020829,ENSRNOG00000024629,ENSRNOG00000029549,ENSRNOG00000038001,ENSRNOG00000043192,ENSRNOG00000046864,ENSRNOG00000046889,ENSRNOG00000048949,ENSRNOG00000050424,ENSRNOG00000050843,ENSRNOG00000055078	97	1419	32	0.0225511	0.329897	REAC	15809	REAC:R-RNO-556833	4.51723e-09
ADRNL	ADRNL:4w_F-1_M0---8w_F-1_M0	TRNSCRPT	REAC:R-RNO-71403	Citric acid cycle (TCA cycle)	3.93571e-11	2.51045e-08	Aco2,Dld,Fahd1,Fh,Idh2,Idh3b,Mdh2,Ogdh,Sdha,Sdhb,Sdhc,Sdhd,Sucla2	ENSRNOG00000001440,ENSRNOG00000003163,ENSRNOG00000003653,ENSRNOG00000005130,ENSRNOG00000006364,ENSRNOG00000007316,ENSRNOG00000007967,ENSRNOG00000013331,ENSRNOG00000013949,ENSRNOG00000014727,ENSRNOG00000017481,ENSRNOG00000022980,ENSRNOG00000024128	17	1419	13	0.00916138	0.764706	REAC	15809	REAC:R-RNO-71406	4.99343e-09
ADRNL	ADRNL:4w_F-1_M0---8w_F-1_M0	TRNSCRPT	REAC:R-RNO-9033241	Peroxisomal protein import	1.29391e-10	7.4914e-08	Acot4,Cat,Crat,Ddo,Decr2,Dhrs4,Ech1,Eci2,Eci3,Gnpat,Hacl1,Hmgcl,Hsd17b4,Lonp2,Nme4,Nudt7,Pex1,Pex13,Pex6,Phyh,Uba52,Zfand6	ENSRNOG00000000582,ENSRNOG00000008364,ENSRNOG00000009422,ENSRNOG00000011976,ENSRNOG00000013506,ENSRNOG00000015162,ENSRNOG00000015840,ENSRNOG00000016655,ENSRNOG00000018044,ENSRNOG00000018145,ENSRNOG00000018239,ENSRNOG00000019205,ENSRNOG00000019630,ENSRNOG00000019974,ENSRNOG00000020308,ENSRNOG00000025991,ENSRNOG00000029549,ENSRNOG00000046864,ENSRNOG00000050424,ENSRNOG00000054896	43	1419	20	0.0140944	0.465116	REAC	15809	REAC:R-RNO-9609507	1.31332e-08
ADRNL	ADRNL:4w_F-1_M0---8w_F-1_M0	TRNSCRPT	REAC:R-RNO-77289	Mitochondrial Fatty Acid Beta-Oxidation	1.12912e-08	4.02847e-06	Acad11,Acadl,Acot11,Acot13,Acsf2,Dbi,Hadh,Hadha,Hadhb,Mcee,Mmut,Ndufab1,Them4	ENSRNOG00000003330,ENSRNOG00000007837,ENSRNOG00000010697,ENSRNOG00000010800,ENSRNOG00000010940,ENSRNOG00000012966,ENSRNOG00000016327,ENSRNOG00000018129,ENSRNOG00000018415,ENSRNOG00000020829,ENSRNOG00000024629,ENSRNOG00000046889,ENSRNOG00000050843	23	1419	13	0.00916138	0.565217	REAC	15809	REAC:R-RNO-8978868	1.04187e-06
ADRNL	ADRNL:4w_F-1_M0---8w_F-1_M0	TRNSCRPT	REAC:R-RNO-9609507	Protein localization	1.74771e-07	4.80989e-05	Abcd3,Acot4,Cat,Crat,Ddo,Decr2,Dhrs4,Ech1,Eci2,Eci3,Gnpat,Hacl1,Hmgcl,Hsd17b4,Lonp2,Ndufb8,Nme4,Nudt7,Pex1,Pex13,Pex6,Phyh,Uba52,Zfand6	ENSRNOG00000000582,ENSRNOG00000008364,ENSRNOG00000009422,ENSRNOG00000011929,ENSRNOG00000011976,ENSRNOG00000013506,ENSRNOG00000014078,ENSRNOG00000015162,ENSRNOG00000015840,ENSRNOG00000016655,ENSRNOG00000018044,ENSRNOG00000018145,ENSRNOG00000018239,ENSRNOG00000019205,ENSRNOG00000019630,ENSRNOG00000019974,ENSRNOG00000020308,ENSRNOG00000025991,ENSRNOG00000029549,ENSRNOG00000046864,ENSRNOG00000050424,ENSRNOG00000054896	72	1419	22	0.0155039	0.305556	REAC	15809	REAC:0000000	1.47827e-05
ADRNL	ADRNL:4w_F-1_M0---8w_F-1_M0	TRNSCRPT	REAC:R-RNO-1592230	Mitochondrial biogenesis	4.43394e-07	0.000110539	Acss2,Atp5me,Atp5mf,Atp5mg,Atp5pb,Atp5pd,Atp5po,Dmac2l,Glud1,Idh2	ENSRNOG00000000064,ENSRNOG00000001991,ENSRNOG00000003626,ENSRNOG00000004893,ENSRNOG00000013949,ENSRNOG00000016000,ENSRNOG00000018755,ENSRNOG00000027049,ENSRNOG00000028884,ENSRNOG00000046299,ENSRNOG00000057367	21	1419	11	0.00775194	0.52381	REAC	15809	REAC:R-RNO-1852241	3.46189e-05
ADRNL	ADRNL:4w_F-1_M0---8w_F-1_M0	TRNSCRPT	REAC:R-RNO-70263	Gluconeogenesis	6.48468e-07	0.000154115	AABR07070043.1,Aldoa,Eno1,Fbp2,Gapdh,Gpi,LOC108351137,Mdh1,Mdh2,Pc,Slc25a1,Tpi1	ENSRNOG00000001440,ENSRNOG00000008103,ENSRNOG00000015290,ENSRNOG00000017637,ENSRNOG00000017895,ENSRNOG00000018630,ENSRNOG00000019372,ENSRNOG00000023150,ENSRNOG00000030963,ENSRNOG00000038001,ENSRNOG00000050630,ENSRNOG00000050669,ENSRNOG00000052802	30	1419	13	0.00916138	0.433333	REAC	15809	REAC:R-RNO-70326	4.7014e-05
ADRNL	ADRNL:4w_F-1_M0---8w_F-1_M0	TRNSCRPT	REAC:R-RNO-1483206	Glycerophospholipid biosynthesis	8.09957e-07	0.000185574	Agpat2,Agpat3,Chkb,Chpt1,Crls1,Ddhd1,Ddhd2,Gnpat,Gpat4,Gpd1,Hadha,Hadhb,Lpin1,Lpin2,Mgll,Miga2,Pcyt1a,Phospho1,Pla2g12a,Pla2g15,Plaat3,Pnpla2,Ptdss2,Stard7	ENSRNOG00000001205,ENSRNOG00000001762,ENSRNOG00000004377,ENSRNOG00000005569,ENSRNOG00000009481,ENSRNOG00000010800,ENSRNOG00000011404,ENSRNOG00000013479,ENSRNOG00000014508,ENSRNOG00000014876,ENSRNOG00000015501,ENSRNOG00000015912,ENSRNOG00000017513,ENSRNOG00000018077,ENSRNOG00000018736,ENSRNOG00000019205,ENSRNOG00000019466,ENSRNOG00000019859,ENSRNOG00000021206,ENSRNOG00000021273,ENSRNOG00000024629,ENSRNOG00000056457,ENSRNOG00000057470,ENSRNOG00000058271	90	1419	24	0.0169133	0.266667	REAC	15809	REAC:R-RNO-1483257	5.48071e-05
ADRNL	ADRNL:4w_F-1_M0---8w_F-1_M0	TRNSCRPT	REAC:R-RNO-70326	Glucose metabolism	2.52226e-06	0.000509316	AABR07070043.1,Aldoa,Eno1,Fbp2,Gapdh,Gpi,Hk2,LOC100362738,LOC108351137,Mdh1,Mdh2,Pc,Pfkfb3,Pfkfb4,Pfkl,Pgm2l1,Slc25a1,Tpi1	ENSRNOG00000001214,ENSRNOG00000001440,ENSRNOG00000006116,ENSRNOG00000008103,ENSRNOG00000015290,ENSRNOG00000017079,ENSRNOG00000017637,ENSRNOG00000017895,ENSRNOG00000018630,ENSRNOG00000018911,ENSRNOG00000019372,ENSRNOG00000020656,ENSRNOG00000023150,ENSRNOG00000030963,ENSRNOG00000038001,ENSRNOG00000047276,ENSRNOG00000050630,ENSRNOG00000050669,ENSRNOG00000052802	65	1419	19	0.0133897	0.292308	REAC	15809	REAC:R-RNO-71387	0.000160006
ADRNL	ADRNL:4w_F-1_M0---8w_F-1_M0	TRNSCRPT	REAC:R-RNO-8949613	Cristae formation	3.52522e-06	0.000685008	Atp5me,Atp5mf,Atp5mg,Atp5pb,Atp5pd,Atp5po,Dmac2l	ENSRNOG00000000064,ENSRNOG00000001991,ENSRNOG00000003626,ENSRNOG00000004893,ENSRNOG00000016000,ENSRNOG00000027049,ENSRNOG00000028884,ENSRNOG00000046299	13	1419	8	0.00563777	0.615385	REAC	15809	REAC:R-RNO-1592230	0.000198783
ADRNL	ADRNL:4w_F-1_M0---8w_F-1_M0	TRNSCRPT	REAC:R-RNO-163210	Formation of ATP by chemiosmotic coupling	3.52522e-06	0.000685008	Atp5me,Atp5mf,Atp5mg,Atp5pb,Atp5pd,Atp5po,Dmac2l	ENSRNOG00000000064,ENSRNOG00000001991,ENSRNOG00000003626,ENSRNOG00000004893,ENSRNOG00000016000,ENSRNOG00000027049,ENSRNOG00000028884,ENSRNOG00000046299	13	1419	8	0.00563777	0.615385	REAC	15809	REAC:R-RNO-163200	0.000198783
ADRNL	ADRNL:4w_F-1_M0---8w_F-1_M0	TRNSCRPT	REAC:R-RNO-5362517	Signaling by Retinoic Acid	6.36302e-06	0.00112293	Aldh8a1,Cpt1b,Cyp26b1,Dhrs4,Dhrs9,Dlat,Dld,Fabp5,Pdhb,Pdhx,Rarg	ENSRNOG00000006364,ENSRNOG00000006947,ENSRNOG00000007895,ENSRNOG00000009994,ENSRNOG00000010438,ENSRNOG00000012499,ENSRNOG00000014907,ENSRNOG00000015076,ENSRNOG00000018239,ENSRNOG00000049075,ENSRNOG00000058568	26	1419	11	0.00775194	0.423077	REAC	15809	REAC:R-RNO-9006931	0.000339919
ADRNL	ADRNL:4w_F-1_M0---8w_F-1_M0	TRNSCRPT	REAC:R-RNO-5389840	Mitochondrial translation elongation	7.7901e-06	0.00132356	Gfm1,Mrpl1,mrpl11,Mrpl12,Mrpl15,Mrpl2,Mrpl20,Mrpl35,Mrpl4,Mrpl43,Mrpl45,Mrpl47,Mrpl48,Mrps15,Mrps16,Mrps21,Mrps31,Mrps35,Mrps36,Mrps5,Ptcd3	ENSRNOG00000001842,ENSRNOG00000006898,ENSRNOG00000008279,ENSRNOG00000008546,ENSRNOG00000008566,ENSRNOG00000009484,ENSRNOG00000010540,ENSRNOG00000011639,ENSRNOG00000011839,ENSRNOG00000012873,ENSRNOG00000014890,ENSRNOG00000015192,ENSRNOG00000018042,ENSRNOG00000018057,ENSRNOG00000018647,ENSRNOG00000019970,ENSRNOG00000020659,ENSRNOG00000024845,ENSRNOG00000036695,ENSRNOG00000045785,ENSRNOG00000061213	82	1419	21	0.0147992	0.256098	REAC	15809	REAC:R-RNO-5368287	0.000395347
ADRNL	ADRNL:4w_F-1_M0---8w_F-1_M0	TRNSCRPT	REAC:R-RNO-5368287	Mitochondrial translation	1.16782e-05	0.00184739	Gfm1,Mrpl1,mrpl11,Mrpl12,Mrpl15,Mrpl2,Mrpl20,Mrpl35,Mrpl4,Mrpl43,Mrpl45,Mrpl47,Mrpl48,Mrps15,Mrps16,Mrps21,Mrps31,Mrps35,Mrps36,Mrps5,Ptcd3	ENSRNOG00000001842,ENSRNOG00000006898,ENSRNOG00000008279,ENSRNOG00000008546,ENSRNOG00000008566,ENSRNOG00000009484,ENSRNOG00000010540,ENSRNOG00000011639,ENSRNOG00000011839,ENSRNOG00000012873,ENSRNOG00000014890,ENSRNOG00000015192,ENSRNOG00000018042,ENSRNOG00000018057,ENSRNOG00000018647,ENSRNOG00000019970,ENSRNOG00000020659,ENSRNOG00000024845,ENSRNOG00000036695,ENSRNOG00000045785,ENSRNOG00000061213	84	1419	21	0.0147992	0.25	REAC	15809	REAC:R-RNO-72766	0.000564448
ADRNL	ADRNL:4w_F-1_M0---8w_F-1_M0	TRNSCRPT	REAC:R-RNO-70268	Pyruvate metabolism	1.49539e-05	0.00223352	Dlat,Dld,Gstz1,Ldha,Ldhb,Pdhb,Pdhx,Slc16a1	ENSRNOG00000006364,ENSRNOG00000006947,ENSRNOG00000007895,ENSRNOG00000009994,ENSRNOG00000013000,ENSRNOG00000013009,ENSRNOG00000019996,ENSRNOG00000047708	15	1419	8	0.00563777	0.533333	REAC	15809	REAC:R-RNO-71406	0.000659924
ADRNL	ADRNL:4w_F-1_M0---8w_F-1_M0	TRNSCRPT	REAC:R-RNO-389661	Glyoxylate metabolism and glycine degradation	1.48274e-05	0.00225301	Dbt,Ddo,Dlat,Dld,Hoga1,Ndufab1,Ogdh,Pdhb,Pdhx	ENSRNOG00000000582,ENSRNOG00000005130,ENSRNOG00000006364,ENSRNOG00000006947,ENSRNOG00000007895,ENSRNOG00000009994,ENSRNOG00000015029,ENSRNOG00000018129,ENSRNOG00000029501	19	1419	9	0.00634249	0.473684	REAC	15809	REAC:R-RNO-71291	0.000659924
ADRNL	ADRNL:4w_F-1_M0---8w_F-1_M0	TRNSCRPT	REAC:R-RNO-390918	Peroxisomal lipid metabolism	2.75516e-05	0.00368815	Acot4,Crat,Decr2,Eci2,Eci3,Hacl1,Hsd17b4,Nme4,Nudt7,Phyh	ENSRNOG00000011976,ENSRNOG00000015840,ENSRNOG00000018044,ENSRNOG00000018145,ENSRNOG00000019630,ENSRNOG00000029549,ENSRNOG00000046864,ENSRNOG00000050424	16	1419	8	0.00563777	0.5	REAC	15809	REAC:R-RNO-8978868	0.0011652
ADRNL	ADRNL:4w_F-1_M0---8w_F-1_M0	TRNSCRPT	REAC:R-RNO-5419276	Mitochondrial translation termination	3.34e-05	0.00429876	Mrpl1,mrpl11,Mrpl12,Mrpl15,Mrpl2,Mrpl20,Mrpl35,Mrpl4,Mrpl43,Mrpl45,Mrpl47,Mrpl48,Mrps15,Mrps16,Mrps21,Mrps31,Mrps35,Mrps36,Mrps5,Ptcd3	ENSRNOG00000001842,ENSRNOG00000006898,ENSRNOG00000008279,ENSRNOG00000008546,ENSRNOG00000008566,ENSRNOG00000009484,ENSRNOG00000010540,ENSRNOG00000011639,ENSRNOG00000011839,ENSRNOG00000014890,ENSRNOG00000015192,ENSRNOG00000018042,ENSRNOG00000018057,ENSRNOG00000018647,ENSRNOG00000019970,ENSRNOG00000020659,ENSRNOG00000024845,ENSRNOG00000036695,ENSRNOG00000045785,ENSRNOG00000061213	83	1419	20	0.0140944	0.240964	REAC	15809	REAC:R-RNO-5368287	0.00130388
ADRNL	ADRNL:4w_F-1_M0---8w_F-1_M0	TRNSCRPT	REAC:R-RNO-70171	Glycolysis	0.000111396	0.0110799	AABR07070043.1,Aldoa,Eno1,Gapdh,Gpi,Hk2,LOC100362738,LOC108351137,Pfkfb3,Pfkfb4,Pfkl,Pgm2l1,Tpi1	ENSRNOG00000001214,ENSRNOG00000006116,ENSRNOG00000015290,ENSRNOG00000017079,ENSRNOG00000017895,ENSRNOG00000018630,ENSRNOG00000018911,ENSRNOG00000020656,ENSRNOG00000023150,ENSRNOG00000030963,ENSRNOG00000047276,ENSRNOG00000050630,ENSRNOG00000050669,ENSRNOG00000052802	51	1419	14	0.0098661	0.27451	REAC	15809	REAC:R-RNO-70326	0.00418767
ADRNL	ADRNL:4w_F-1_M0---8w_F-1_M0	TRNSCRPT	REAC:R-RNO-71387	Metabolism of carbohydrates	0.000205874	0.0170833	AABR07070043.1,AABR07073181.1,Agl,Aldoa,Chp1,Chst12,Chst13,Eno1,Fbp2,Gapdh,Glyctk,Gpi,Gys1,Hk2,LOC100362738,LOC108351137,Mdh1,Mdh2,Papss2,Pc,Pfkfb3,Pfkfb4,Pfkl,Pgm2l1,Phkb,Rpe,Slc25a1,St6galnac6,Taldo1,Tpi1,Ugp2	ENSRNOG00000001214,ENSRNOG00000001252,ENSRNOG00000001440,ENSRNOG00000004742,ENSRNOG00000006116,ENSRNOG00000008079,ENSRNOG00000008103,ENSRNOG00000011068,ENSRNOG00000015290,ENSRNOG00000016214,ENSRNOG00000017079,ENSRNOG00000017637,ENSRNOG00000017895,ENSRNOG00000018367,ENSRNOG00000018630,ENSRNOG00000018911,ENSRNOG00000019372,ENSRNOG00000020656,ENSRNOG00000020812,ENSRNOG00000021437,ENSRNOG00000023150,ENSRNOG00000024101,ENSRNOG00000025930,ENSRNOG00000030963,ENSRNOG00000038001,ENSRNOG00000038085,ENSRNOG00000046307,ENSRNOG00000046984,ENSRNOG00000047276,ENSRNOG00000050630,ENSRNOG00000050669,ENSRNOG00000052802	184	1419	32	0.0225511	0.173913	REAC	15809	REAC:R-RNO-1430728	0.0072056
ADRNL	ADRNL:4w_F-1_M0---8w_F-1_M0	TRNSCRPT	REAC:R-RNO-1483166	Synthesis of PA	0.000199591	0.0168575	Agpat2,Agpat3,Ddhd1,Ddhd2,Gnpat,Gpat4,Gpd1,Miga2,Pla2g12a	ENSRNOG00000001205,ENSRNOG00000009481,ENSRNOG00000015501,ENSRNOG00000017513,ENSRNOG00000018077,ENSRNOG00000019205,ENSRNOG00000019466,ENSRNOG00000056457,ENSRNOG00000057470	25	1419	9	0.00634249	0.36	REAC	15809	REAC:R-RNO-1483206	0.0072056
ADRNL	ADRNL:4w_F-1_M0---8w_F-1_M0	TRNSCRPT	REAC:R-RNO-1483257	Phospholipid metabolism	0.000537833	0.0340969	Agpat2,Agpat3,Chkb,Chpt1,Crls1,Ddhd1,Ddhd2,Gnpat,Gpat4,Gpd1,Hadha,Hadhb,Inpp5f,Lpin1,Lpin2,Mgll,Miga2,Pcyt1a,Phospho1,Pla2g12a,Pla2g15,Plaat3,Pnpla2,Ptdss2,Rab4a,Stard7	ENSRNOG00000001205,ENSRNOG00000001762,ENSRNOG00000004377,ENSRNOG00000005569,ENSRNOG00000009481,ENSRNOG00000010800,ENSRNOG00000011404,ENSRNOG00000013479,ENSRNOG00000014508,ENSRNOG00000014876,ENSRNOG00000015501,ENSRNOG00000015912,ENSRNOG00000017467,ENSRNOG00000017513,ENSRNOG00000018077,ENSRNOG00000018736,ENSRNOG00000019205,ENSRNOG00000019466,ENSRNOG00000019859,ENSRNOG00000020388,ENSRNOG00000021206,ENSRNOG00000021273,ENSRNOG00000024629,ENSRNOG00000056457,ENSRNOG00000057470,ENSRNOG00000058271	146	1419	26	0.0183228	0.178082	REAC	15809	REAC:R-RNO-556833	0.0165424
ADRNL	ADRNL:4w_F-1_M0---8w_F-1_M0	TRNSCRPT	REAC:R-RNO-1483191	Synthesis of PC	0.00125714	0.0594482	Chkb,Chpt1,Lpin1,Lpin2,Pcyt1a,Phospho1,Stard7	ENSRNOG00000001762,ENSRNOG00000004377,ENSRNOG00000005569,ENSRNOG00000011404,ENSRNOG00000013479,ENSRNOG00000014876,ENSRNOG00000058271	20	1419	7	0.00493305	0.35	REAC	15809	REAC:R-RNO-1483206	0.0344863
ADRNL	ADRNL:4w_F-1_M0---8w_F-1_M0	TRNSCRPT	REAC:R-RNO-211859	Biological oxidations	0.00137671	0.063359	Acsm5,Acss2,Acy1,Acy3,Aoc3,Cndp2,Comt,Cyp26b1,Cyp2d4,Cyp4b1,Dpep1,Fmo1,Ggct,Gstz1,Ncoa1,Oplah,Papss2,Sult1a1,Tpmt,Ugp2	ENSRNOG00000001889,ENSRNOG00000004068,ENSRNOG00000008079,ENSRNOG00000011068,ENSRNOG00000011189,ENSRNOG00000011781,ENSRNOG00000015076,ENSRNOG00000015591,ENSRNOG00000015880,ENSRNOG00000016468,ENSRNOG00000017901,ENSRNOG00000018755,ENSRNOG00000019342,ENSRNOG00000031211,ENSRNOG00000032261,ENSRNOG00000034084,ENSRNOG00000034191,ENSRNOG00000047708,ENSRNOG00000051307,ENSRNOG00000055078	108	1419	20	0.0140944	0.185185	REAC	15809	REAC:R-RNO-1430728	0.0367726
ADRNL	ADRNL:4w_F-1_M0---8w_F-1_M0	TRNSCRPT	REAC:R-RNO-71291	Metabolism of amino acids and derivatives	0.00148994	0.066473	Acat1,Aldh7a1,Asns,Aspa,Cbs,Dbt,Ddo,Dlat,Dld,Glud1,Glul,Gstz1,Hoga1,Hpd,Mpst,Ndufab1,Ogdh,Pdhb,Pdhx,Phgdh,Ppm1k,Prodh1,Psat1,Psmd8,Slc25a15	ENSRNOG00000000185,ENSRNOG00000000281,ENSRNOG00000000582,ENSRNOG00000001338,ENSRNOG00000005130,ENSRNOG00000006364,ENSRNOG00000006893,ENSRNOG00000006947,ENSRNOG00000007546,ENSRNOG00000007862,ENSRNOG00000007895,ENSRNOG00000009994,ENSRNOG00000011881,ENSRNOG00000013971,ENSRNOG00000014645,ENSRNOG00000015029,ENSRNOG00000018129,ENSRNOG00000019328,ENSRNOG00000019659,ENSRNOG00000029501,ENSRNOG00000029528,ENSRNOG00000037580,ENSRNOG00000047708,ENSRNOG00000049560,ENSRNOG00000057367	148	1419	25	0.017618	0.168919	REAC	15809	REAC:R-RNO-1430728	0.0387766
ADRNL	ADRNL:4w_F-1_M0---8w_F-1_M0	TRNSCRPT	REAC:R-RNO-8982491	Glycogen metabolism	0.00168477	0.0714847	Agl,Gys1,Pgm2l1,Phkb,Ugp2	ENSRNOG00000008079,ENSRNOG00000016214,ENSRNOG00000017079,ENSRNOG00000020812,ENSRNOG00000024101	11	1419	5	0.00352361	0.454545	REAC	15809	REAC:R-RNO-71387	0.042751
ADRNL	ADRNL:1w_F-1_M1->2w_F-1_M0->4w_F-1_M0->8w_F-1_M0	TRNSCRPT	KEGG:00190	Oxidative phosphorylation	5.56729e-49	8.0827e-45	Atp4b,Atp5f1a,Atp5f1b,Atp5f1c,Atp5f1d,Atp5f1e,Atp5me,Atp5mf,Atp5mg,Atp5pb,Atp5pd,Atp5po,Cox10,Cox11,Cox17,Cox4i1,Cox5a,Cox5b,Cox6a1,Cox6b1,Cox6c,Cox7a2,Cox7a2l2,Cox7b,Cox7c,Cox8a,Cyc1,LOC100363268,Mt-co3,Mt-cyb,Ndufa10,Ndufa10l1,Ndufa11,Ndufa12,Ndufa13,Ndufa2,Ndufa3,Ndufa4,Ndufa6,Ndufa8,Ndufa9,Ndufab1,Ndufb10,Ndufb11,Ndufb2,Ndufb3,Ndufb4,Ndufb5,Ndufb6,Ndufb7,Ndufb8,Ndufb9,Ndufc1,Ndufc2,Ndufs1,Ndufs2,Ndufs3,Ndufs4,Ndufs5,Ndufs7,Ndufs8,Ndufv1,Ndufv2,Ndufv3,Sdha,Sdhb,Sdhc,Sdhd,Taf3,Uqcr10,Uqcr11,Uqcrb,Uqcrc1,Uqcrc2,Uqcrfs1,Uqcrh,Uqcrq	ENSRNOG00000000064,ENSRNOG00000001170,ENSRNOG00000001182,ENSRNOG00000001991,ENSRNOG00000002721,ENSRNOG00000002840,ENSRNOG00000003163,ENSRNOG00000003626,ENSRNOG00000005512,ENSRNOG00000005668,ENSRNOG00000007407,ENSRNOG00000007967,ENSRNOG00000008329,ENSRNOG00000008569,ENSRNOG00000009155,ENSRNOG00000009364,ENSRNOG00000010807,ENSRNOG00000011383,ENSRNOG00000011825,ENSRNOG00000011849,ENSRNOG00000011949,ENSRNOG00000012383,ENSRNOG00000012457,ENSRNOG00000012550,ENSRNOG00000013331,ENSRNOG00000014078,ENSRNOG00000014568,ENSRNOG00000014625,ENSRNOG00000016470,ENSRNOG00000016660,ENSRNOG00000016952,ENSRNOG00000017032,ENSRNOG00000017446,ENSRNOG00000017571,ENSRNOG00000017817,ENSRNOG00000018117,ENSRNOG00000018129,ENSRNOG00000018281,ENSRNOG00000018543,ENSRNOG00000018816,ENSRNOG00000019223,ENSRNOG00000020602,ENSRNOG00000021177,ENSRNOG00000022980,ENSRNOG00000024309,ENSRNOG00000024539,ENSRNOG00000024568,ENSRNOG00000024967,ENSRNOG00000024972,ENSRNOG00000026616,ENSRNOG00000026646,ENSRNOG00000027049,ENSRNOG00000028717,ENSRNOG00000028884,ENSRNOG00000030237,ENSRNOG00000030700,ENSRNOG00000031766,ENSRNOG00000032134,ENSRNOG00000036742,ENSRNOG00000038218,ENSRNOG00000038372,ENSRNOG00000038951,ENSRNOG00000042503,ENSRNOG00000042903,ENSRNOG00000046299,ENSRNOG00000048174,ENSRNOG00000048320,ENSRNOG00000049912,ENSRNOG00000052096,ENSRNOG00000054689,ENSRNOG00000059061,ENSRNOG00000060293,ENSRNOG00000061684	122	1255	73	0.0581673	0.598361	KEGG	15809	KEGG:00000	8.852e-47
ADRNL	ADRNL:1w_F-1_M1->2w_F-1_M0->4w_F-1_M0->8w_F-1_M0	TRNSCRPT	KEGG:05415	Diabetic cardiomyopathy	9.75007e-44	8.29082e-40	Akt2,Atp5f1a,Atp5f1b,Atp5f1c,Atp5f1d,Atp5f1e,Atp5pb,Atp5pd,Atp5po,Cox4i1,Cox5a,Cox5b,Cox6a1,Cox6b1,Cox6c,Cox7a2,Cox7a2l2,Cox7b,Cox7c,Cox8a,Cpt2,Ctsd,Cyc1,Gapdh,Gys1,Insr,Irs1,LOC100363268,LOC108351137,Mpc1,Mpc2,Mt-co3,Mt-cyb,Ndufa10,Ndufa10l1,Ndufa11,Ndufa12,Ndufa13,Ndufa2,Ndufa3,Ndufa4,Ndufa6,Ndufa8,Ndufa9,Ndufab1,Ndufb10,Ndufb11,Ndufb2,Ndufb3,Ndufb4,Ndufb5,Ndufb6,Ndufb7,Ndufb8,Ndufb9,Ndufc1,Ndufc2,Ndufs1,Ndufs2,Ndufs3,Ndufs4,Ndufs5,Ndufs7,Ndufs8,Ndufv1,Ndufv2,Ndufv3,Nos3,Pdha1,Pdhb,Pdk2,Pdk4,Plcb4,Ppara,Sdha,Sdhb,Sdhc,Sdhd,Slc25a4,Slc25a5,Taf3,Uqcr10,Uqcr11,Uqcrb,Uqcrc1,Uqcrc2,Uqcrfs1,Uqcrh,Uqcrq,Vdac2,Vdac3	ENSRNOG00000001170,ENSRNOG00000001182,ENSRNOG00000001991,ENSRNOG00000002721,ENSRNOG00000002840,ENSRNOG00000003150,ENSRNOG00000003163,ENSRNOG00000003626,ENSRNOG00000004172,ENSRNOG00000005512,ENSRNOG00000005668,ENSRNOG00000007407,ENSRNOG00000007895,ENSRNOG00000007967,ENSRNOG00000008329,ENSRNOG00000008569,ENSRNOG00000009155,ENSRNOG00000009348,ENSRNOG00000009364,ENSRNOG00000009565,ENSRNOG00000010807,ENSRNOG00000010830,ENSRNOG00000011383,ENSRNOG00000011825,ENSRNOG00000011849,ENSRNOG00000011949,ENSRNOG00000012383,ENSRNOG00000012415,ENSRNOG00000012443,ENSRNOG00000012457,ENSRNOG00000012550,ENSRNOG00000013331,ENSRNOG00000013505,ENSRNOG00000014078,ENSRNOG00000014568,ENSRNOG00000014597,ENSRNOG00000014625,ENSRNOG00000016470,ENSRNOG00000016660,ENSRNOG00000016952,ENSRNOG00000017032,ENSRNOG00000017446,ENSRNOG00000017571,ENSRNOG00000017817,ENSRNOG00000018117,ENSRNOG00000018129,ENSRNOG00000018281,ENSRNOG00000018630,ENSRNOG00000018677,ENSRNOG00000018816,ENSRNOG00000019223,ENSRNOG00000019277,ENSRNOG00000020206,ENSRNOG00000020602,ENSRNOG00000020812,ENSRNOG00000021177,ENSRNOG00000021463,ENSRNOG00000022980,ENSRNOG00000024309,ENSRNOG00000024539,ENSRNOG00000024568,ENSRNOG00000024967,ENSRNOG00000025383,ENSRNOG00000026616,ENSRNOG00000026646,ENSRNOG00000028717,ENSRNOG00000029986,ENSRNOG00000030237,ENSRNOG00000030700,ENSRNOG00000031766,ENSRNOG00000032134,ENSRNOG00000033119,ENSRNOG00000036742,ENSRNOG00000038218,ENSRNOG00000038372,ENSRNOG00000039980,ENSRNOG00000042503,ENSRNOG00000042903,ENSRNOG00000046299,ENSRNOG00000048174,ENSRNOG00000048320,ENSRNOG00000049912,ENSRNOG00000054689,ENSRNOG00000059061,ENSRNOG00000060293,ENSRNOG00000061684	193	1255	86	0.0685259	0.445596	KEGG	15809	KEGG:00000	1.03351e-41
