## Additional File 4 - Supplementary Tables for "Temporal dynamics of the multi-omic response to endurance exercise training across tissues" (part 65 of 68)

### Sheet: 9 - Graph pw enrich (continued)
# tissue: tissue abbreviation, one of: ADRNL, BAT, BLOOD, COLON, CORTEX, HEART, HIPPOC, HYPOTH, KIDNEY, LIVER, LUNG, PLASMA, SKM-GN, SKM-VL, SMLINT, SPLEEN, WAT-SC. note that VENACV, OVARY, TESTES, were not included in the graphical representation of differential features due to missing groups (e.g., females trained for 1 week)
ADRNL	ADRNL:1w_F-1_M1->2w_F-1_M0->4w_F-1_M0->8w_F-1_M0	TRNSCRPT	KEGG:04932	Non-alcoholic fatty liver disease	5.19962e-38	2.99296e-34	Akt2,Cox4i1,Cox5a,Cox5b,Cox6a1,Cox6b1,Cox6c,Cox7a2,Cox7a2l2,Cox7b,Cox7c,Cox8a,Cyc1,Cycs,Insr,Irs1,LOC100363268,LOC100363502,Mt-co3,Mt-cyb,Ndufa10,Ndufa10l1,Ndufa11,Ndufa12,Ndufa13,Ndufa2,Ndufa3,Ndufa4,Ndufa6,Ndufa8,Ndufa9,Ndufab1,Ndufb10,Ndufb11,Ndufb2,Ndufb3,Ndufb4,Ndufb5,Ndufb6,Ndufb7,Ndufb8,Ndufb9,Ndufc1,Ndufc2,Ndufs1,Ndufs2,Ndufs3,Ndufs4,Ndufs5,Ndufs7,Ndufs8,Ndufv1,Ndufv2,Ndufv3,Nr1h3,Ppara,Prkaa2,Prkag2,Rxra,Sdha,Sdhb,Sdhc,Sdhd,Srebf1,Uqcr10,Uqcr11,Uqcrb,Uqcrc1,Uqcrc2,Uqcrfs1,Uqcrh,Uqcrq	ENSRNOG00000001170,ENSRNOG00000001182,ENSRNOG00000002721,ENSRNOG00000003163,ENSRNOG00000003463,ENSRNOG00000005512,ENSRNOG00000005668,ENSRNOG00000007407,ENSRNOG00000007706,ENSRNOG00000007967,ENSRNOG00000008329,ENSRNOG00000008569,ENSRNOG00000009085,ENSRNOG00000009155,ENSRNOG00000009364,ENSRNOG00000009446,ENSRNOG00000010452,ENSRNOG00000010807,ENSRNOG00000011383,ENSRNOG00000011825,ENSRNOG00000011849,ENSRNOG00000011949,ENSRNOG00000012383,ENSRNOG00000012457,ENSRNOG00000012550,ENSRNOG00000013172,ENSRNOG00000013331,ENSRNOG00000014078,ENSRNOG00000014568,ENSRNOG00000014597,ENSRNOG00000016470,ENSRNOG00000016660,ENSRNOG00000016952,ENSRNOG00000017446,ENSRNOG00000017571,ENSRNOG00000017817,ENSRNOG00000018117,ENSRNOG00000018129,ENSRNOG00000018281,ENSRNOG00000018677,ENSRNOG00000018816,ENSRNOG00000020602,ENSRNOG00000021177,ENSRNOG00000021463,ENSRNOG00000022980,ENSRNOG00000024309,ENSRNOG00000024539,ENSRNOG00000024568,ENSRNOG00000024967,ENSRNOG00000026616,ENSRNOG00000026646,ENSRNOG00000028717,ENSRNOG00000029986,ENSRNOG00000030237,ENSRNOG00000030700,ENSRNOG00000031766,ENSRNOG00000032134,ENSRNOG00000036742,ENSRNOG00000038218,ENSRNOG00000038372,ENSRNOG00000042503,ENSRNOG00000042903,ENSRNOG00000048174,ENSRNOG00000048320,ENSRNOG00000054689,ENSRNOG00000059061,ENSRNOG00000060293,ENSRNOG00000061684	139	1255	68	0.0541833	0.489209	KEGG	15809	KEGG:00000	3.30696e-36
ADRNL	ADRNL:1w_F-1_M1->2w_F-1_M0->4w_F-1_M0->8w_F-1_M0	TRNSCRPT	KEGG:01200	Carbon metabolism	2.64922e-28	9.18082e-25	Acads,Acat1,Aco1,Aco2,Acox1,Acox3,Acss2,Aldh6a1,Aldoa,Aldob,Cat,Cs,Dlat,Dld,Dlst,Eno1,Fbp2,Fh,Gapdh,Glud1,Glyctk,Gpi,Hk2,Idh2,Idh3a,Idh3b,Idh3g,LOC108351137,Mcee,Mdh1,Mdh2,Ogdh,Pc,Pcca,Pdha1,Pdhb,Pfkl,Pfkm,Phgdh,Pkm,Psat1,Rpe,Sdha,Sdhb,Sdhc,Sdhd,Sucla2,Suclg1,Taldo1,Tkt,Tpi1	ENSRNOG00000001177,ENSRNOG00000001214,ENSRNOG00000001440,ENSRNOG00000003163,ENSRNOG00000003653,ENSRNOG00000005061,ENSRNOG00000005130,ENSRNOG00000005587,ENSRNOG00000005849,ENSRNOG00000006116,ENSRNOG00000006364,ENSRNOG00000006807,ENSRNOG00000007316,ENSRNOG00000007862,ENSRNOG00000007895,ENSRNOG00000007967,ENSRNOG00000008103,ENSRNOG00000008364,ENSRNOG00000008474,ENSRNOG00000008755,ENSRNOG00000009994,ENSRNOG00000010277,ENSRNOG00000011329,ENSRNOG00000011419,ENSRNOG00000013331,ENSRNOG00000013949,ENSRNOG00000013971,ENSRNOG00000015290,ENSRNOG00000016064,ENSRNOG00000016327,ENSRNOG00000017481,ENSRNOG00000017637,ENSRNOG00000017895,ENSRNOG00000018367,ENSRNOG00000018630,ENSRNOG00000018755,ENSRNOG00000019328,ENSRNOG00000019372,ENSRNOG00000022980,ENSRNOG00000023150,ENSRNOG00000023520,ENSRNOG00000024128,ENSRNOG00000025383,ENSRNOG00000038085,ENSRNOG00000046307,ENSRNOG00000052802,ENSRNOG00000055572,ENSRNOG00000057042,ENSRNOG00000057367,ENSRNOG00000057988	102	1255	50	0.0398406	0.490196	KEGG	15809	KEGG:00000	1.2035e-26
ADRNL	ADRNL:1w_F-1_M1->2w_F-1_M0->4w_F-1_M0->8w_F-1_M0	TRNSCRPT	KEGG:00020	Citrate cycle (TCA cycle)	4.80037e-23	1.18826e-19	Acly,Aco1,Aco2,Cs,Dlat,Dld,Dlst,Fh,Idh2,Idh3a,Idh3b,Idh3g,Mdh1,Mdh2,Ogdh,Pc,Pdha1,Pdhb,Sdha,Sdhb,Sdhc,Sdhd,Sucla2,Suclg1	ENSRNOG00000001440,ENSRNOG00000003163,ENSRNOG00000003653,ENSRNOG00000005061,ENSRNOG00000005130,ENSRNOG00000005587,ENSRNOG00000005849,ENSRNOG00000006364,ENSRNOG00000007316,ENSRNOG00000007895,ENSRNOG00000007967,ENSRNOG00000008103,ENSRNOG00000009994,ENSRNOG00000010277,ENSRNOG00000013331,ENSRNOG00000013949,ENSRNOG00000016924,ENSRNOG00000017481,ENSRNOG00000019372,ENSRNOG00000022980,ENSRNOG00000023520,ENSRNOG00000024128,ENSRNOG00000025383,ENSRNOG00000055572	28	1255	24	0.0191235	0.857143	KEGG	15809	KEGG:00000	1.38774e-21
ADRNL	ADRNL:1w_F-1_M1->2w_F-1_M0->4w_F-1_M0->8w_F-1_M0	TRNSCRPT	KEGG:04723	Retrograde endocannabinoid signaling	5.3001e-16	7.43463e-13	Adcy6,Dagla,Gabrr2,Gnai1,Gng11,Itpr1,LOC100363268,Mgll,Ndufa10,Ndufa10l1,Ndufa11,Ndufa12,Ndufa13,Ndufa2,Ndufa3,Ndufa4,Ndufa6,Ndufa8,Ndufa9,Ndufab1,Ndufb10,Ndufb11,Ndufb2,Ndufb3,Ndufb4,Ndufb5,Ndufb6,Ndufb7,Ndufb8,Ndufb9,Ndufc1,Ndufc2,Ndufs1,Ndufs2,Ndufs3,Ndufs4,Ndufs5,Ndufs7,Ndufs8,Ndufv1,Ndufv2,Ndufv3,Plcb4	ENSRNOG00000001182,ENSRNOG00000002721,ENSRNOG00000005512,ENSRNOG00000005668,ENSRNOG00000007104,ENSRNOG00000007407,ENSRNOG00000007490,ENSRNOG00000008329,ENSRNOG00000008569,ENSRNOG00000009155,ENSRNOG00000009364,ENSRNOG00000011383,ENSRNOG00000011825,ENSRNOG00000011849,ENSRNOG00000011949,ENSRNOG00000012383,ENSRNOG00000014078,ENSRNOG00000014508,ENSRNOG00000014568,ENSRNOG00000016470,ENSRNOG00000017446,ENSRNOG00000017571,ENSRNOG00000018117,ENSRNOG00000018129,ENSRNOG00000020602,ENSRNOG00000024539,ENSRNOG00000024568,ENSRNOG00000026616,ENSRNOG00000026646,ENSRNOG00000027264,ENSRNOG00000028717,ENSRNOG00000033119,ENSRNOG00000038218,ENSRNOG00000038372,ENSRNOG00000042503,ENSRNOG00000047914,ENSRNOG00000048320,ENSRNOG00000054757,ENSRNOG00000057096,ENSRNOG00000060293,ENSRNOG00000061684	123	1255	41	0.0326693	0.333333	KEGG	15809	KEGG:00000	1.12362e-14
ADRNL	ADRNL:1w_F-1_M1->2w_F-1_M0->4w_F-1_M0->8w_F-1_M0	TRNSCRPT	KEGG:04146	Peroxisome	3.84536e-14	4.06421e-11	Abcd3,Acaa1a,Acot8,Acox1,Acox3,Acsl1,Acsl5,Cat,Crat,Decr2,Dhrs4,Ech1,Eci2,Eci3,Gnpat,Hacl1,Hmgcl,Hsd17b4,Idh2,LOC102548286,Nme4,Nudt12,Nudt7,Pecr,Pex1,Pex11a,Pex13,Pex19,Pex6,Phyh,Prdx5,Scp2,Sod1	ENSRNOG00000002115,ENSRNOG00000008364,ENSRNOG00000008474,ENSRNOG00000008755,ENSRNOG00000009422,ENSRNOG00000010633,ENSRNOG00000011413,ENSRNOG00000011929,ENSRNOG00000011976,ENSRNOG00000013949,ENSRNOG00000015003,ENSRNOG00000015187,ENSRNOG00000015840,ENSRNOG00000016265,ENSRNOG00000016655,ENSRNOG00000018044,ENSRNOG00000018145,ENSRNOG00000018239,ENSRNOG00000019205,ENSRNOG00000019630,ENSRNOG00000020308,ENSRNOG00000021125,ENSRNOG00000022576,ENSRNOG00000025991,ENSRNOG00000029549,ENSRNOG00000032908,ENSRNOG00000050424,ENSRNOG00000054896,ENSRNOG00000055295,ENSRNOG00000057116	77	1255	30	0.0239044	0.38961	KEGG	15809	KEGG:00000	7.64266e-13
ADRNL	ADRNL:1w_F-1_M1->2w_F-1_M0->4w_F-1_M0->8w_F-1_M0	TRNSCRPT	KEGG:00280	Valine, leucine and isoleucine degradation	5.44528e-13	4.89874e-10	Aacs,Acaa1a,Acaa2,Acadm,Acads,Acadsb,Acat1,Aldh6a1,Aldh7a1,Aldh9a1,Aox1,Bckdhb,Dbt,Dld,Hadh,Hadha,Hadhb,Hmgcl,Hmgcs2,Hsd17b10,Mccc1,Mcee,Pcca	ENSRNOG00000000967,ENSRNOG00000001177,ENSRNOG00000003049,ENSRNOG00000004027,ENSRNOG00000006364,ENSRNOG00000007862,ENSRNOG00000009422,ENSRNOG00000009845,ENSRNOG00000009928,ENSRNOG00000010697,ENSRNOG00000010800,ENSRNOG00000011419,ENSRNOG00000013293,ENSRNOG00000013766,ENSRNOG00000014645,ENSRNOG00000015029,ENSRNOG00000015354,ENSRNOG00000016327,ENSRNOG00000019120,ENSRNOG00000020624,ENSRNOG00000024629,ENSRNOG00000032908,ENSRNOG00000057042	50	1255	23	0.0183267	0.46	KEGG	15809	KEGG:00000	1.01859e-11
ADRNL	ADRNL:1w_F-1_M1->2w_F-1_M0->4w_F-1_M0->8w_F-1_M0	TRNSCRPT	KEGG:00071	Fatty acid degradation	7.16948e-13	6.22134e-10	Acaa1a,Acaa2,Acadl,Acadm,Acads,Acadsb,Acadvl,Acat1,Acox1,Acox3,Acsl1,Acsl5,Aldh7a1,Aldh9a1,Cpt2,Eci1,Eci2,Eci3,Hadh,Hadha,Hadhb	ENSRNOG00000001177,ENSRNOG00000004027,ENSRNOG00000007862,ENSRNOG00000008474,ENSRNOG00000008755,ENSRNOG00000008843,ENSRNOG00000009845,ENSRNOG00000010633,ENSRNOG00000010697,ENSRNOG00000010800,ENSRNOG00000012443,ENSRNOG00000012966,ENSRNOG00000013766,ENSRNOG00000014645,ENSRNOG00000016265,ENSRNOG00000018114,ENSRNOG00000020624,ENSRNOG00000024629,ENSRNOG00000029549,ENSRNOG00000032908	38	1255	20	0.0159363	0.526316	KEGG	15809	KEGG:00000	1.26661e-11
ADRNL	ADRNL:1w_F-1_M1->2w_F-1_M0->4w_F-1_M0->8w_F-1_M0	TRNSCRPT	KEGG:00640	Propanoate metabolism	2.24613e-12	1.80041e-09	Acaca,Acads,Acat1,Acox1,Acox3,Acss2,Acss3,Aldh6a1,Bckdhb,Dbt,Dld,Echdc1,Hadha,Ldha,Mcee,Pcca,Sucla2,Suclg1	ENSRNOG00000001177,ENSRNOG00000004448,ENSRNOG00000005587,ENSRNOG00000006364,ENSRNOG00000007862,ENSRNOG00000008474,ENSRNOG00000008755,ENSRNOG00000009928,ENSRNOG00000011419,ENSRNOG00000011622,ENSRNOG00000013009,ENSRNOG00000015029,ENSRNOG00000016327,ENSRNOG00000017481,ENSRNOG00000018755,ENSRNOG00000024629,ENSRNOG00000034013,ENSRNOG00000057042	32	1255	18	0.0143426	0.5625	KEGG	15809	KEGG:00000	3.75931e-11
ADRNL	ADRNL:1w_F-1_M1->2w_F-1_M0->4w_F-1_M0->8w_F-1_M0	TRNSCRPT	KEGG:01230	Biosynthesis of amino acids	4.81965e-12	3.6342e-09	Aco1,Aco2,Acy1,Aldoa,Aldob,Asns,Cbs,Cs,Eno1,Gapdh,Glul,Idh2,Idh3a,Idh3b,Idh3g,LOC108351137,Pc,Pfkl,Pfkm,Phgdh,Pkm,Psat1,Rpe,Taldo1,Tkt,Tpi1	ENSRNOG00000001214,ENSRNOG00000005849,ENSRNOG00000006807,ENSRNOG00000007316,ENSRNOG00000007546,ENSRNOG00000010277,ENSRNOG00000011189,ENSRNOG00000011329,ENSRNOG00000013949,ENSRNOG00000013971,ENSRNOG00000015290,ENSRNOG00000016064,ENSRNOG00000017895,ENSRNOG00000018367,ENSRNOG00000018630,ENSRNOG00000019328,ENSRNOG00000019372,ENSRNOG00000023520,ENSRNOG00000024128,ENSRNOG00000029528,ENSRNOG00000038085,ENSRNOG00000049560,ENSRNOG00000052802,ENSRNOG00000055572,ENSRNOG00000057988	64	1255	25	0.0199203	0.390625	KEGG	15809	KEGG:00000	7.66324e-11
ADRNL	ADRNL:1w_F-1_M1->2w_F-1_M0->4w_F-1_M0->8w_F-1_M0	TRNSCRPT	KEGG:00010	Glycolysis / Gluconeogenesis	1.12648e-11	8.02292e-09	Acss2,Aldh7a1,Aldh9a1,Aldoa,Aldob,Dlat,Dld,Eno1,Fbp2,Galm,Gapdh,Gpi,Hk2,Ldha,LOC108351137,Pdha1,Pdhb,Pfkl,Pfkm,Pgm1,Pkm,Tpi1	ENSRNOG00000001214,ENSRNOG00000004027,ENSRNOG00000006116,ENSRNOG00000006364,ENSRNOG00000006807,ENSRNOG00000007023,ENSRNOG00000007895,ENSRNOG00000009889,ENSRNOG00000009994,ENSRNOG00000011329,ENSRNOG00000013009,ENSRNOG00000014645,ENSRNOG00000015290,ENSRNOG00000017637,ENSRNOG00000017895,ENSRNOG00000018630,ENSRNOG00000018755,ENSRNOG00000023150,ENSRNOG00000025383,ENSRNOG00000052802,ENSRNOG00000057988	47	1255	21	0.0167331	0.446809	KEGG	15809	KEGG:00000	1.70581e-10
ADRNL	ADRNL:1w_F-1_M1->2w_F-1_M0->4w_F-1_M0->8w_F-1_M0	TRNSCRPT	KEGG:01212	Fatty acid metabolism	3.43029e-11	2.17531e-08	Acaa1a,Acaa2,Acaca,Acadl,Acadm,Acads,Acadsb,Acadvl,Acat1,Acox1,Acox3,Acsl1,Acsl5,Cpt2,Hacd1,Hadh,Hadha,Hadhb,Hsd17b12,Hsd17b4,Mecr,Scp2	ENSRNOG00000001177,ENSRNOG00000007862,ENSRNOG00000008474,ENSRNOG00000008755,ENSRNOG00000009630,ENSRNOG00000009845,ENSRNOG00000010633,ENSRNOG00000010697,ENSRNOG00000010800,ENSRNOG00000011413,ENSRNOG00000012443,ENSRNOG00000012966,ENSRNOG00000013766,ENSRNOG00000015840,ENSRNOG00000016265,ENSRNOG00000018114,ENSRNOG00000020624,ENSRNOG00000024629,ENSRNOG00000028047,ENSRNOG00000032908,ENSRNOG00000034013,ENSRNOG00000043192	54	1255	22	0.0175299	0.407407	KEGG	15809	KEGG:00000	4.95832e-10
ADRNL	ADRNL:1w_F-1_M1->2w_F-1_M0->4w_F-1_M0->8w_F-1_M0	TRNSCRPT	KEGG:00620	Pyruvate metabolism	3.57152e-10	1.87183e-07	Acaca,Acat1,Acss2,Acyp1,Acyp2,Aldh7a1,Aldh9a1,Dlat,Dld,Fh,Ldha,Mdh1,Mdh2,Pc,Pdha1,Pdhb,Pkm	ENSRNOG00000001440,ENSRNOG00000003653,ENSRNOG00000004027,ENSRNOG00000006364,ENSRNOG00000006744,ENSRNOG00000007862,ENSRNOG00000007895,ENSRNOG00000008103,ENSRNOG00000009994,ENSRNOG00000011329,ENSRNOG00000013009,ENSRNOG00000014645,ENSRNOG00000018755,ENSRNOG00000019372,ENSRNOG00000025383,ENSRNOG00000034013,ENSRNOG00000042419	36	1255	17	0.0135458	0.472222	KEGG	15809	KEGG:00000	4.93801e-09
ADRNL	ADRNL:1w_F-1_M1->2w_F-1_M0->4w_F-1_M0->8w_F-1_M0	TRNSCRPT	KEGG:04260	Cardiac muscle contraction	2.62654e-09	1.0919e-06	Atp1b2,Atp1b3,Cox4i1,Cox5a,Cox5b,Cox6a1,Cox6b1,Cox6c,Cox7a2,Cox7a2l2,Cox7b,Cox7c,Cox8a,Cyc1,Mt-co3,Mt-cyb,Uqcr10,Uqcr11,Uqcrb,Uqcrc1,Uqcrc2,Uqcrfs1,Uqcrh,Uqcrq	ENSRNOG00000001170,ENSRNOG00000010807,ENSRNOG00000011227,ENSRNOG00000011501,ENSRNOG00000012457,ENSRNOG00000012550,ENSRNOG00000016660,ENSRNOG00000016952,ENSRNOG00000017817,ENSRNOG00000018281,ENSRNOG00000018816,ENSRNOG00000021177,ENSRNOG00000024309,ENSRNOG00000024967,ENSRNOG00000030237,ENSRNOG00000030700,ENSRNOG00000031766,ENSRNOG00000032134,ENSRNOG00000036742,ENSRNOG00000042903,ENSRNOG00000048174,ENSRNOG00000054689,ENSRNOG00000059061	71	1255	23	0.0183267	0.323944	KEGG	15809	KEGG:00000	3.48017e-08
ADRNL	ADRNL:1w_F-1_M1->2w_F-1_M0->4w_F-1_M0->8w_F-1_M0	TRNSCRPT	KEGG:00630	Glyoxylate and dicarboxylate metabolism	9.15922e-09	3.33079e-06	Acat1,Aco1,Aco2,Acss2,Cat,Cs,Dld,Glul,Glyctk,Hoga1,Mcee,Mdh1,Mdh2,Pcca	ENSRNOG00000001440,ENSRNOG00000005849,ENSRNOG00000006364,ENSRNOG00000007862,ENSRNOG00000008103,ENSRNOG00000008364,ENSRNOG00000016327,ENSRNOG00000018755,ENSRNOG00000023520,ENSRNOG00000024128,ENSRNOG00000029501,ENSRNOG00000046307,ENSRNOG00000049560,ENSRNOG00000057042	29	1255	14	0.0111554	0.482759	KEGG	15809	KEGG:00000	1.16505e-07
ADRNL	ADRNL:1w_F-1_M1->2w_F-1_M0->4w_F-1_M0->8w_F-1_M0	TRNSCRPT	KEGG:03320	PPAR signaling pathway	3.91888e-07	9.88645e-05	Acaa1a,Acadl,Acadm,Acox1,Acox3,Acsl1,Acsl5,Angptl4,Apoc3,Cpt2,Dbi,Fabp5,Hmgcs2,Nr1h3,Ppara,Rxra,Scp2,Slc27a1,Sorbs1	ENSRNOG00000007545,ENSRNOG00000008474,ENSRNOG00000008755,ENSRNOG00000009446,ENSRNOG00000009845,ENSRNOG00000010633,ENSRNOG00000011413,ENSRNOG00000012443,ENSRNOG00000012966,ENSRNOG00000013172,ENSRNOG00000015658,ENSRNOG00000016265,ENSRNOG00000018170,ENSRNOG00000019120,ENSRNOG00000021463,ENSRNOG00000032908,ENSRNOG00000046889,ENSRNOG00000047503,ENSRNOG00000049075	65	1255	19	0.0151394	0.292308	KEGG	15809	KEGG:00000	4.7931e-06
ADRNL	ADRNL:1w_F-1_M1->2w_F-1_M0->4w_F-1_M0->8w_F-1_M0	TRNSCRPT	KEGG:00030	Pentose phosphate pathway	7.1644e-07	0.000168898	Aldoa,Aldob,Fbp2,Glyctk,Gpi,Pfkl,Pfkm,Pgm1,Rpe,Taldo1,Tkt	ENSRNOG00000001214,ENSRNOG00000006807,ENSRNOG00000009889,ENSRNOG00000016064,ENSRNOG00000017637,ENSRNOG00000018367,ENSRNOG00000023150,ENSRNOG00000038085,ENSRNOG00000046307,ENSRNOG00000052802,ENSRNOG00000057988	24	1255	11	0.00876494	0.458333	KEGG	15809	KEGG:00000	8.43807e-06
ADRNL	ADRNL:1w_F-1_M1->2w_F-1_M0->4w_F-1_M0->8w_F-1_M0	TRNSCRPT	KEGG:00650	Butanoate metabolism	8.4664e-07	0.000196319	Aacs,Acads,Acat1,Acsm5,Aldh5a1,Hadh,Hadha,Hmgcl,Hmgcs2,L2hgdh	ENSRNOG00000000967,ENSRNOG00000001177,ENSRNOG00000004857,ENSRNOG00000007862,ENSRNOG00000009422,ENSRNOG00000010697,ENSRNOG00000019120,ENSRNOG00000023538,ENSRNOG00000024629,ENSRNOG00000031211	20	1255	10	0.00796813	0.5	KEGG	15809	KEGG:00000	9.61542e-06
ADRNL	ADRNL:1w_F-1_M1->2w_F-1_M0->4w_F-1_M0->8w_F-1_M0	TRNSCRPT	KEGG:04066	HIF-1 signaling pathway	3.82544e-06	0.000721766	Akt2,Aldoa,Aldob,Cdkn1a,Cdkn1b,Cul2,Egln1,Eif4e2,Eif4ebp1,Eno1,Flt1,Gapdh,Hk2,Ifngr2,Insr,Ldha,LOC108351137,Nos3,Pdha1,Pdhb,Pfkfb3,Pfkl,Pfkm	ENSRNOG00000000521,ENSRNOG00000000940,ENSRNOG00000001214,ENSRNOG00000002032,ENSRNOG00000006116,ENSRNOG00000006807,ENSRNOG00000007249,ENSRNOG00000007895,ENSRNOG00000009348,ENSRNOG00000012582,ENSRNOG00000013009,ENSRNOG00000015292,ENSRNOG00000017895,ENSRNOG00000018630,ENSRNOG00000018677,ENSRNOG00000018911,ENSRNOG00000019634,ENSRNOG00000019773,ENSRNOG00000025383,ENSRNOG00000029986,ENSRNOG00000052802,ENSRNOG00000057988	95	1255	22	0.0175299	0.231579	KEGG	15809	KEGG:00000	4.19479e-05
ADRNL	ADRNL:1w_F-1_M1->2w_F-1_M0->4w_F-1_M0->8w_F-1_M0	TRNSCRPT	KEGG:04923	Regulation of lipolysis in adipocytes	1.35643e-05	0.00209604	Abhd5,Adcy6,Adora1,Adrb1,Akt2,Gnai1,Insr,Irs1,Irs3,Lipe,Mgll,Plaat3,Pnpla2,Ptger3	ENSRNOG00000000221,ENSRNOG00000001389,ENSRNOG00000003442,ENSRNOG00000010325,ENSRNOG00000014508,ENSRNOG00000014597,ENSRNOG00000017002,ENSRNOG00000018677,ENSRNOG00000018736,ENSRNOG00000020546,ENSRNOG00000021206,ENSRNOG00000029986,ENSRNOG00000054757,ENSRNOG00000057096	48	1255	14	0.0111554	0.291667	KEGG	15809	KEGG:00000	0.000143781
ADRNL	ADRNL:1w_F-1_M1->2w_F-1_M0->4w_F-1_M0->8w_F-1_M0	TRNSCRPT	KEGG:01210	2-Oxocarboxylic acid metabolism	1.95683e-05	0.00278911	Aco1,Aco2,Acy1,Cs,Idh2,Idh3a,Idh3b,Idh3g	ENSRNOG00000005849,ENSRNOG00000007316,ENSRNOG00000010277,ENSRNOG00000011189,ENSRNOG00000013949,ENSRNOG00000023520,ENSRNOG00000024128,ENSRNOG00000055572	17	1255	8	0.0063745	0.470588	KEGG	15809	KEGG:00000	0.000200733
ADRNL	ADRNL:1w_F-1_M1->2w_F-1_M0->4w_F-1_M0->8w_F-1_M0	TRNSCRPT	KEGG:00564	Glycerophospholipid metabolism	2.4587e-05	0.00341692	Agpat2,Agpat3,Chkb,Chpt1,Crls1,Dgke,Gnpat,Gpam,Gpat4,Gpd1,Gpd2,Lpin1,Lypla1,Pcyt1a,Phospho1,Pla2g12a,Pla2g15,Plaat3,Ptdss2	ENSRNOG00000001205,ENSRNOG00000001762,ENSRNOG00000002338,ENSRNOG00000004377,ENSRNOG00000005569,ENSRNOG00000008320,ENSRNOG00000011404,ENSRNOG00000015124,ENSRNOG00000015912,ENSRNOG00000018077,ENSRNOG00000019205,ENSRNOG00000019466,ENSRNOG00000019859,ENSRNOG00000021206,ENSRNOG00000021273,ENSRNOG00000033824,ENSRNOG00000056457,ENSRNOG00000057470,ENSRNOG00000058271	84	1255	19	0.0151394	0.22619	KEGG	15809	KEGG:00000	0.000244333
ADRNL	ADRNL:1w_F-1_M1->2w_F-1_M0->4w_F-1_M0->8w_F-1_M0	TRNSCRPT	KEGG:00910	Nitrogen metabolism	4.07475e-05	0.0051163	Ca5b,Ca6,Ca8,Car1,Car2,Glud1,Glul	ENSRNOG00000005669,ENSRNOG00000009629,ENSRNOG00000010698,ENSRNOG00000021355,ENSRNOG00000029330,ENSRNOG00000049560,ENSRNOG00000057367	14	1255	7	0.00557769	0.5	KEGG	15809	KEGG:00000	0.000392658
ADRNL	ADRNL:1w_F-1_M1->2w_F-1_M0->4w_F-1_M0->8w_F-1_M0	TRNSCRPT	KEGG:00062	Fatty acid elongation	5.3167e-05	0.00630699	Acaa2,Acot4,Hacd1,Hadh,Hadha,Hadhb,Hsd17b12,Mecr,Them4	ENSRNOG00000009630,ENSRNOG00000010697,ENSRNOG00000010800,ENSRNOG00000013766,ENSRNOG00000020829,ENSRNOG00000024629,ENSRNOG00000028047,ENSRNOG00000043192,ENSRNOG00000046864	24	1255	9	0.00717131	0.375	KEGG	15809	KEGG:00000	0.00048306
ADRNL	ADRNL:1w_F-1_M1->2w_F-1_M0->4w_F-1_M0->8w_F-1_M0	TRNSCRPT	KEGG:00380	Tryptophan metabolism	5.29635e-05	0.00629167	Acat1,Aldh7a1,Aldh8a1,Aldh9a1,Aox1,Cat,Dld,Dlst,Hadh,Hadha,Kyat3	ENSRNOG00000004027,ENSRNOG00000005061,ENSRNOG00000006364,ENSRNOG00000007862,ENSRNOG00000008364,ENSRNOG00000010697,ENSRNOG00000014645,ENSRNOG00000014907,ENSRNOG00000015354,ENSRNOG00000024629,ENSRNOG00000043426	35	1255	11	0.00876494	0.314286	KEGG	15809	KEGG:00000	0.00048306
ADRNL	ADRNL:1w_F-1_M1->2w_F-1_M0->4w_F-1_M0->8w_F-1_M0	TRNSCRPT	KEGG:04922	Glucagon signaling pathway	7.20685e-05	0.00804013	Acaca,Akt2,Fbp2,Foxo1,Gcgr,Gys1,Itpr1,Ldha,Pdha1,Pdhb,Pfkl,Pfkm,Pkm,Plcb4,Ppara,Ppargc1a,Prkaa2,Prkag2	ENSRNOG00000001214,ENSRNOG00000004473,ENSRNOG00000007104,ENSRNOG00000007706,ENSRNOG00000007895,ENSRNOG00000009085,ENSRNOG00000011329,ENSRNOG00000013009,ENSRNOG00000013397,ENSRNOG00000017637,ENSRNOG00000018677,ENSRNOG00000020812,ENSRNOG00000021463,ENSRNOG00000025383,ENSRNOG00000033119,ENSRNOG00000034013,ENSRNOG00000036692,ENSRNOG00000057988	83	1255	18	0.0143426	0.216867	KEGG	15809	KEGG:00000	0.000636605
ADRNL	ADRNL:1w_F-1_M1->2w_F-1_M0->4w_F-1_M0->8w_F-1_M0	TRNSCRPT	KEGG:00500	Starch and sucrose metabolism	8.16954e-05	0.00875817	Agl,Enpp1,Gpi,Gys1,Hk2,Pgm1,Pgm2l1,Ugp2	ENSRNOG00000006116,ENSRNOG00000008079,ENSRNOG00000009889,ENSRNOG00000013994,ENSRNOG00000016214,ENSRNOG00000017079,ENSRNOG00000020812,ENSRNOG00000023150	20	1255	8	0.0063745	0.4	KEGG	15809	KEGG:00000	0.000702139
ADRNL	ADRNL:1w_F-1_M1->2w_F-1_M0->4w_F-1_M0->8w_F-1_M0	TRNSCRPT	KEGG:04152	AMPK signaling pathway	0.000173848	0.0151535	Acaca,Akt2,Eif4ebp1,Fbp2,Foxo1,Gys1,Insr,Irs1,Irs3,Lipe,Pfkfb3,Pfkfb4,Pfkl,Pfkm,Ppargc1a,Ppp2r1b,Ppp2r5a,Prkaa2,Prkag2,Srebf1,Tbc1d1	ENSRNOG00000000068,ENSRNOG00000001214,ENSRNOG00000001389,ENSRNOG00000002180,ENSRNOG00000003463,ENSRNOG00000004473,ENSRNOG00000007706,ENSRNOG00000009085,ENSRNOG00000010922,ENSRNOG00000012582,ENSRNOG00000013397,ENSRNOG00000014597,ENSRNOG00000017637,ENSRNOG00000018677,ENSRNOG00000018911,ENSRNOG00000020546,ENSRNOG00000020656,ENSRNOG00000020812,ENSRNOG00000029986,ENSRNOG00000034013,ENSRNOG00000057988	112	1255	21	0.0167331	0.1875	KEGG	15809	KEGG:00000	0.00145483
ADRNL	ADRNL:1w_F-1_M1->2w_F-1_M0->4w_F-1_M0->8w_F-1_M0	TRNSCRPT	KEGG:00410	beta-Alanine metabolism	0.000256371	0.0200578	Acads,Acox1,Acox3,Aldh6a1,Aldh7a1,Aldh9a1,Cndp2,Hadha	ENSRNOG00000001177,ENSRNOG00000004027,ENSRNOG00000008474,ENSRNOG00000008755,ENSRNOG00000011419,ENSRNOG00000014645,ENSRNOG00000015591,ENSRNOG00000024629	23	1255	8	0.0063745	0.347826	KEGG	15809	KEGG:00000	0.00209041
ADRNL	ADRNL:1w_F-1_M1->2w_F-1_M0->4w_F-1_M0->8w_F-1_M0	TRNSCRPT	KEGG:01240	Biosynthesis of cofactors	0.000316256	0.0235692	Adss1,Ak2,Ak3,Cad,Coq5,Coq7,Cox10,Decr2,Dhodh,Dld,Flad1,Gphn,Hpd,Mocs1,Naprt,Nme1,Nme2,Nme4,Pank1,Pkm,Ppcs,Psat1,Ugp2	ENSRNOG00000000122,ENSRNOG00000001171,ENSRNOG00000001338,ENSRNOG00000002671,ENSRNOG00000002693,ENSRNOG00000006364,ENSRNOG00000007939,ENSRNOG00000008079,ENSRNOG00000008572,ENSRNOG00000011329,ENSRNOG00000011784,ENSRNOG00000013971,ENSRNOG00000015063,ENSRNOG00000017012,ENSRNOG00000018944,ENSRNOG00000020642,ENSRNOG00000024972,ENSRNOG00000026474,ENSRNOG00000028366,ENSRNOG00000046763,ENSRNOG00000050424,ENSRNOG00000052506	125	1255	22	0.0175299	0.176	KEGG	15809	KEGG:00000	0.00251424
ADRNL	ADRNL:1w_F-1_M1->2w_F-1_M0->4w_F-1_M0->8w_F-1_M0	TRNSCRPT	KEGG:00051	Fructose and mannose metabolism	0.000493416	0.0320294	Aldoa,Aldob,Fbp2,Hk2,Pfkfb3,Pfkfb4,Pfkl,Pfkm,Tpi1	ENSRNOG00000001214,ENSRNOG00000006116,ENSRNOG00000006807,ENSRNOG00000015290,ENSRNOG00000017637,ENSRNOG00000018911,ENSRNOG00000020656,ENSRNOG00000052802,ENSRNOG00000057988	31	1255	9	0.00717131	0.290323	KEGG	15809	KEGG:00000	0.003731
ADRNL	ADRNL:1w_F-1_M1->2w_F-1_M0->4w_F-1_M0->8w_F-1_M0	TRNSCRPT	KEGG:01040	Biosynthesis of unsaturated fatty acids	0.000490079	0.0321172	Acaa1a,Acot4,Acox1,Acox3,Hacd1,Hsd17b12,Hsd17b4,Scp2	ENSRNOG00000008474,ENSRNOG00000008755,ENSRNOG00000009630,ENSRNOG00000011413,ENSRNOG00000015840,ENSRNOG00000032908,ENSRNOG00000043192,ENSRNOG00000046864	25	1255	8	0.0063745	0.32	KEGG	15809	KEGG:00000	0.003731
ADRNL	ADRNL:1w_F-1_M1->2w_F-1_M0->4w_F-1_M0->8w_F-1_M0	TRNSCRPT	KEGG:04213	Longevity regulating pathway - multiple species	0.000504507	0.0323036	Adcy6,Akt2,Cat,Clpb,Eif4ebp2,Foxo1,Hras,Insr,Irs1,Irs3,Prkaa2,Prkag2,Sod1	ENSRNOG00000001389,ENSRNOG00000002115,ENSRNOG00000007706,ENSRNOG00000008364,ENSRNOG00000009085,ENSRNOG00000013397,ENSRNOG00000014597,ENSRNOG00000016611,ENSRNOG00000018677,ENSRNOG00000019693,ENSRNOG00000029986,ENSRNOG00000054757,ENSRNOG00000055391	58	1255	13	0.0103586	0.224138	KEGG	15809	KEGG:00000	0.003731
ADRNL	ADRNL:1w_F-1_M1->2w_F-1_M0->4w_F-1_M0->8w_F-1_M0	TRNSCRPT	KEGG:04216	Ferroptosis	0.000722758	0.0411944	Acsl1,Acsl5,Ftl1,LOC100360087,Sat2,Slc11a2,Slc40a1,Steap3,Vdac2,Vdac3	ENSRNOG00000003872,ENSRNOG00000010633,ENSRNOG00000011714,ENSRNOG00000013505,ENSRNOG00000016265,ENSRNOG00000019277,ENSRNOG00000019550,ENSRNOG00000020843,ENSRNOG00000031506,ENSRNOG00000049471	39	1255	10	0.00796813	0.25641	KEGG	15809	KEGG:00000	0.00522357
ADRNL	ADRNL:1w_F-1_M1->2w_F-1_M0->4w_F-1_M0->8w_F-1_M0	TRNSCRPT	KEGG:05230	Central carbon metabolism in cancer	0.000987292	0.0512445	Akt2,Fgfr1,Hk2,Hras,Idh2,Ldha,Ntrk3,Pdgfrb,Pdha1,Pdhb,Pfkl,Pfkm,Pkm	ENSRNOG00000001214,ENSRNOG00000006116,ENSRNOG00000007895,ENSRNOG00000011329,ENSRNOG00000013009,ENSRNOG00000013949,ENSRNOG00000016050,ENSRNOG00000016611,ENSRNOG00000018461,ENSRNOG00000018674,ENSRNOG00000018677,ENSRNOG00000025383,ENSRNOG00000057988	62	1255	13	0.0103586	0.209677	KEGG	15809	KEGG:00000	0.00697687
ADRNL	ADRNL:1w_F-1_M1->2w_F-1_M0->4w_F-1_M0->8w_F-1_M0	TRNSCRPT	KEGG:00561	Glycerolipid metabolism	0.00105801	0.0537517	Agpat2,Agpat3,Aldh7a1,Aldh9a1,Dgke,Glyctk,Gpam,Gpat4,Lpin1,Mgll,Mogat2,Pnpla2	ENSRNOG00000001205,ENSRNOG00000002338,ENSRNOG00000004027,ENSRNOG00000004377,ENSRNOG00000014508,ENSRNOG00000014645,ENSRNOG00000015124,ENSRNOG00000018077,ENSRNOG00000018736,ENSRNOG00000019466,ENSRNOG00000027228,ENSRNOG00000046307	55	1255	12	0.00956175	0.218182	KEGG	15809	KEGG:00000	0.00731404
ADRNL	ADRNL:1w_F-1_M1->2w_F-1_M0->4w_F-1_M0->8w_F-1_M0	TRNSCRPT	KEGG:04910	Insulin signaling pathway	0.00145195	0.065828	Acaca,Akt2,Eif4e2,Eif4ebp1,Fbp2,Foxo1,Gys1,Hk2,Hras,Insr,Irs1,Irs3,Lipe,Ppargc1a,Ppp1r3b,Prkaa2,Prkag2,Shc1,Sorbs1,Srebf1	ENSRNOG00000001389,ENSRNOG00000003463,ENSRNOG00000004473,ENSRNOG00000006116,ENSRNOG00000007706,ENSRNOG00000009085,ENSRNOG00000011474,ENSRNOG00000012582,ENSRNOG00000013397,ENSRNOG00000014597,ENSRNOG00000015658,ENSRNOG00000016611,ENSRNOG00000017637,ENSRNOG00000018677,ENSRNOG00000019634,ENSRNOG00000020546,ENSRNOG00000020657,ENSRNOG00000020812,ENSRNOG00000029986,ENSRNOG00000034013	122	1255	20	0.0159363	0.163934	KEGG	15809	KEGG:00000	0.00982381
ADRNL	ADRNL:1w_F-1_M1->2w_F-1_M0->4w_F-1_M0->8w_F-1_M0	TRNSCRPT	KEGG:00052	Galactose metabolism	0.00154154	0.0685664	Gale,Galm,Hk2,Pfkl,Pfkm,Pgm1,Ugp2	ENSRNOG00000001214,ENSRNOG00000006116,ENSRNOG00000007023,ENSRNOG00000008079,ENSRNOG00000009712,ENSRNOG00000009889,ENSRNOG00000057988	23	1255	7	0.00557769	0.304348	KEGG	15809	KEGG:00000	0.0102127
ADRNL	ADRNL:1w_F-1_M1->2w_F-1_M0->4w_F-1_M0->8w_F-1_M0	TRNSCRPT	KEGG:00270	Cysteine and methionine metabolism	0.00162985	0.0708484	Ahcyl1,Cbs,Dnmt3a,Kyat3,Ldha,Mdh1,Mdh2,Mpst,Phgdh,Psat1	ENSRNOG00000000185,ENSRNOG00000001440,ENSRNOG00000008103,ENSRNOG00000013009,ENSRNOG00000013971,ENSRNOG00000018569,ENSRNOG00000019328,ENSRNOG00000026649,ENSRNOG00000029528,ENSRNOG00000043426	43	1255	10	0.00796813	0.232558	KEGG	15809	KEGG:00000	0.0105774
ADRNL	ADRNL:1w_F-1_M1->2w_F-1_M0->4w_F-1_M0->8w_F-1_M0	TRNSCRPT	KEGG:00592	alpha-Linolenic acid metabolism	0.00234381	0.0894541	Acaa1a,Acox1,Acox3,Pla2g12a,Plaat3	ENSRNOG00000008474,ENSRNOG00000008755,ENSRNOG00000021206,ENSRNOG00000032908,ENSRNOG00000057470	13	1255	5	0.00398406	0.384615	KEGG	15809	KEGG:00000	0.0149066
ADRNL	ADRNL:1w_F-1_M1->2w_F-1_M0->4w_F-1_M0->8w_F-1_M0	TRNSCRPT	REAC:R-RNO-1428517	The citric acid (TCA) cycle and respiratory electron transport	2.21865e-45	2.26346e-41	Aco2,Atp5me,Atp5mf,Atp5mg,Atp5pb,Atp5pd,Atp5po,Coq10a,Dlat,Dld,Dmac2l,Ecsit,Etfa,Etfb,Fahd1,Fh,Gstz1,Idh2,Idh3b,L2hgdh,Ldha,LOC100363268,LOC679739,Mdh2,Ndufa1,Ndufa10,Ndufa10l1,Ndufa11,Ndufa12,Ndufa13,Ndufa2,Ndufa3,Ndufa6,Ndufa8,Ndufa9,Ndufab1,Ndufaf1,Ndufb10,Ndufb11,Ndufb2,Ndufb3,Ndufb4,Ndufb5,Ndufb6,Ndufb7,Ndufb8,Ndufb9,Ndufc1,Ndufc2,Ndufs1,Ndufs2,Ndufs3,Ndufs4,Ndufs5,Ndufs7,Ndufv1,Ndufv2,Ndufv3,Ogdh,Pdhb,Pdhx,Sdha,Sdhb,Sdhc,Sdhd,Sucla2,Ucp3	ENSRNOG00000000064,ENSRNOG00000001182,ENSRNOG00000001440,ENSRNOG00000001991,ENSRNOG00000002721,ENSRNOG00000003163,ENSRNOG00000003626,ENSRNOG00000003653,ENSRNOG00000004857,ENSRNOG00000004893,ENSRNOG00000005006,ENSRNOG00000005130,ENSRNOG00000005668,ENSRNOG00000006364,ENSRNOG00000006947,ENSRNOG00000007316,ENSRNOG00000007407,ENSRNOG00000007895,ENSRNOG00000007967,ENSRNOG00000008329,ENSRNOG00000008569,ENSRNOG00000009155,ENSRNOG00000009364,ENSRNOG00000009994,ENSRNOG00000011383,ENSRNOG00000011825,ENSRNOG00000011849,ENSRNOG00000011949,ENSRNOG00000012383,ENSRNOG00000013009,ENSRNOG00000013331,ENSRNOG00000013949,ENSRNOG00000014078,ENSRNOG00000014128,ENSRNOG00000014568,ENSRNOG00000014727,ENSRNOG00000015233,ENSRNOG00000016000,ENSRNOG00000016470,ENSRNOG00000017481,ENSRNOG00000017571,ENSRNOG00000017716,ENSRNOG00000017851,ENSRNOG00000018117,ENSRNOG00000018129,ENSRNOG00000020602,ENSRNOG00000022980,ENSRNOG00000023387,ENSRNOG00000024128,ENSRNOG00000024539,ENSRNOG00000024568,ENSRNOG00000026616,ENSRNOG00000026646,ENSRNOG00000027049,ENSRNOG00000028717,ENSRNOG00000028884,ENSRNOG00000029571,ENSRNOG00000038218,ENSRNOG00000038372,ENSRNOG00000042503,ENSRNOG00000046299,ENSRNOG00000047708,ENSRNOG00000048320,ENSRNOG00000049394,ENSRNOG00000052226,ENSRNOG00000060293,ENSRNOG00000061684	111	1255	67	0.0533865	0.603604	REAC	15809	REAC:R-RNO-1430728	2.07e-42
ADRNL	ADRNL:1w_F-1_M1->2w_F-1_M0->4w_F-1_M0->8w_F-1_M0	TRNSCRPT	REAC:R-RNO-163200	Respiratory electron transport, ATP synthesis by chemiosmotic coupling, and heat production by uncoupling proteins.	9.16382e-34	4.27049e-30	Atp5me,Atp5mf,Atp5mg,Atp5pb,Atp5pd,Atp5po,Coq10a,Dmac2l,Ecsit,Etfa,Etfb,LOC100363268,LOC679739,Ndufa1,Ndufa10,Ndufa10l1,Ndufa11,Ndufa12,Ndufa13,Ndufa2,Ndufa3,Ndufa6,Ndufa8,Ndufa9,Ndufab1,Ndufaf1,Ndufb10,Ndufb11,Ndufb2,Ndufb3,Ndufb4,Ndufb5,Ndufb6,Ndufb7,Ndufb8,Ndufb9,Ndufc1,Ndufc2,Ndufs1,Ndufs2,Ndufs3,Ndufs4,Ndufs5,Ndufs7,Ndufv1,Ndufv2,Ndufv3,Ucp3	ENSRNOG00000000064,ENSRNOG00000001182,ENSRNOG00000001991,ENSRNOG00000002721,ENSRNOG00000003626,ENSRNOG00000004893,ENSRNOG00000005006,ENSRNOG00000005668,ENSRNOG00000007407,ENSRNOG00000008329,ENSRNOG00000008569,ENSRNOG00000009155,ENSRNOG00000009364,ENSRNOG00000011383,ENSRNOG00000011825,ENSRNOG00000011849,ENSRNOG00000011949,ENSRNOG00000012383,ENSRNOG00000014078,ENSRNOG00000014128,ENSRNOG00000014568,ENSRNOG00000015233,ENSRNOG00000016000,ENSRNOG00000016470,ENSRNOG00000017571,ENSRNOG00000017716,ENSRNOG00000017851,ENSRNOG00000018117,ENSRNOG00000018129,ENSRNOG00000020602,ENSRNOG00000023387,ENSRNOG00000024539,ENSRNOG00000024568,ENSRNOG00000026616,ENSRNOG00000026646,ENSRNOG00000027049,ENSRNOG00000028717,ENSRNOG00000028884,ENSRNOG00000029571,ENSRNOG00000038218,ENSRNOG00000038372,ENSRNOG00000042503,ENSRNOG00000046299,ENSRNOG00000048320,ENSRNOG00000049394,ENSRNOG00000052226,ENSRNOG00000060293,ENSRNOG00000061684	77	1255	48	0.038247	0.623377	REAC	15809	REAC:R-RNO-1428517	2.84995e-31
ADRNL	ADRNL:1w_F-1_M1->2w_F-1_M0->4w_F-1_M0->8w_F-1_M0	TRNSCRPT	REAC:R-RNO-611105	Respiratory electron transport	4.15438e-29	1.52411e-25	Coq10a,Ecsit,Etfa,Etfb,LOC100363268,LOC679739,Ndufa1,Ndufa10,Ndufa10l1,Ndufa11,Ndufa12,Ndufa13,Ndufa2,Ndufa3,Ndufa6,Ndufa8,Ndufa9,Ndufab1,Ndufaf1,Ndufb10,Ndufb11,Ndufb2,Ndufb3,Ndufb4,Ndufb5,Ndufb6,Ndufb7,Ndufb8,Ndufb9,Ndufc1,Ndufc2,Ndufs1,Ndufs2,Ndufs3,Ndufs4,Ndufs5,Ndufs7,Ndufv1,Ndufv2,Ndufv3	ENSRNOG00000001182,ENSRNOG00000002721,ENSRNOG00000005006,ENSRNOG00000005668,ENSRNOG00000007407,ENSRNOG00000008329,ENSRNOG00000008569,ENSRNOG00000009155,ENSRNOG00000009364,ENSRNOG00000011383,ENSRNOG00000011825,ENSRNOG00000011849,ENSRNOG00000011949,ENSRNOG00000012383,ENSRNOG00000014078,ENSRNOG00000014128,ENSRNOG00000014568,ENSRNOG00000015233,ENSRNOG00000016470,ENSRNOG00000017571,ENSRNOG00000017851,ENSRNOG00000018117,ENSRNOG00000018129,ENSRNOG00000020602,ENSRNOG00000023387,ENSRNOG00000024539,ENSRNOG00000024568,ENSRNOG00000026616,ENSRNOG00000026646,ENSRNOG00000028717,ENSRNOG00000029571,ENSRNOG00000038218,ENSRNOG00000038372,ENSRNOG00000042503,ENSRNOG00000048320,ENSRNOG00000049394,ENSRNOG00000052226,ENSRNOG00000060293,ENSRNOG00000061684	59	1255	39	0.0310757	0.661017	REAC	15809	REAC:R-RNO-163200	9.69009e-27
ADRNL	ADRNL:1w_F-1_M1->2w_F-1_M0->4w_F-1_M0->8w_F-1_M0	TRNSCRPT	REAC:R-RNO-6799198	Complex I biogenesis	2.53539e-26	7.61501e-23	Ecsit,LOC100363268,LOC679739,Ndufa1,Ndufa10,Ndufa10l1,Ndufa11,Ndufa12,Ndufa13,Ndufa2,Ndufa3,Ndufa6,Ndufa8,Ndufa9,Ndufab1,Ndufaf1,Ndufb10,Ndufb11,Ndufb2,Ndufb3,Ndufb4,Ndufb5,Ndufb6,Ndufb7,Ndufb8,Ndufb9,Ndufc1,Ndufc2,Ndufs1,Ndufs2,Ndufs3,Ndufs4,Ndufs5,Ndufs7,Ndufv1,Ndufv2,Ndufv3	ENSRNOG00000001182,ENSRNOG00000002721,ENSRNOG00000005006,ENSRNOG00000005668,ENSRNOG00000007407,ENSRNOG00000008329,ENSRNOG00000008569,ENSRNOG00000009155,ENSRNOG00000009364,ENSRNOG00000011383,ENSRNOG00000011825,ENSRNOG00000011849,ENSRNOG00000011949,ENSRNOG00000012383,ENSRNOG00000014078,ENSRNOG00000014128,ENSRNOG00000014568,ENSRNOG00000016470,ENSRNOG00000017571,ENSRNOG00000018117,ENSRNOG00000018129,ENSRNOG00000020602,ENSRNOG00000023387,ENSRNOG00000024539,ENSRNOG00000024568,ENSRNOG00000026616,ENSRNOG00000026646,ENSRNOG00000028717,ENSRNOG00000038218,ENSRNOG00000038372,ENSRNOG00000042503,ENSRNOG00000048320,ENSRNOG00000049394,ENSRNOG00000052226,ENSRNOG00000060293,ENSRNOG00000061684	56	1255	36	0.0286853	0.642857	REAC	15809	REAC:R-RNO-611105	4.73104e-24
ADRNL	ADRNL:1w_F-1_M1->2w_F-1_M0->4w_F-1_M0->8w_F-1_M0	TRNSCRPT	REAC:R-RNO-71406	Pyruvate metabolism and Citric Acid (TCA) cycle	6.39731e-13	5.57934e-10	Aco2,Dlat,Dld,Fahd1,Fh,Gstz1,Idh2,Idh3b,L2hgdh,Ldha,Mdh2,Ogdh,Pdhb,Pdhx,Sdha,Sdhb,Sdhc,Sdhd,Sucla2	ENSRNOG00000001440,ENSRNOG00000003163,ENSRNOG00000003653,ENSRNOG00000004857,ENSRNOG00000005130,ENSRNOG00000006364,ENSRNOG00000006947,ENSRNOG00000007316,ENSRNOG00000007895,ENSRNOG00000007967,ENSRNOG00000009994,ENSRNOG00000013009,ENSRNOG00000013331,ENSRNOG00000013949,ENSRNOG00000014727,ENSRNOG00000017481,ENSRNOG00000022980,ENSRNOG00000024128,ENSRNOG00000047708	34	1255	19	0.0151394	0.558824	REAC	15809	REAC:R-RNO-1428517	9.94782e-11
ADRNL	ADRNL:1w_F-1_M1->2w_F-1_M0->4w_F-1_M0->8w_F-1_M0	TRNSCRPT	REAC:R-RNO-71403	Citric acid cycle (TCA cycle)	8.25313e-12	6.02704e-09	Aco2,Dld,Fahd1,Fh,Idh2,Idh3b,Mdh2,Ogdh,Sdha,Sdhb,Sdhc,Sdhd,Sucla2	ENSRNOG00000001440,ENSRNOG00000003163,ENSRNOG00000003653,ENSRNOG00000005130,ENSRNOG00000006364,ENSRNOG00000007316,ENSRNOG00000007967,ENSRNOG00000013331,ENSRNOG00000013949,ENSRNOG00000014727,ENSRNOG00000017481,ENSRNOG00000022980,ENSRNOG00000024128	17	1255	13	0.0103586	0.764706	REAC	15809	REAC:R-RNO-71406	1.10002e-09
ADRNL	ADRNL:1w_F-1_M1->2w_F-1_M0->4w_F-1_M0->8w_F-1_M0	TRNSCRPT	REAC:R-RNO-9033241	Peroxisomal protein import	1.37932e-10	7.9497e-08	Acot4,Cat,Crat,Decr2,Dhrs4,Ech1,Eci2,Eci3,Gnpat,Hacl1,Hmgcl,Hsd17b4,Lonp2,Nme4,Nudt7,Pex1,Pex13,Pex6,Phyh,Uba52,Zfand6	ENSRNOG00000008364,ENSRNOG00000009422,ENSRNOG00000011976,ENSRNOG00000013506,ENSRNOG00000015162,ENSRNOG00000015840,ENSRNOG00000016655,ENSRNOG00000018044,ENSRNOG00000018145,ENSRNOG00000018239,ENSRNOG00000019205,ENSRNOG00000019630,ENSRNOG00000019974,ENSRNOG00000020308,ENSRNOG00000025991,ENSRNOG00000029549,ENSRNOG00000046864,ENSRNOG00000050424,ENSRNOG00000054896	43	1255	19	0.0151394	0.44186	REAC	15809	REAC:R-RNO-9609507	1.42989e-08
ADRNL	ADRNL:1w_F-1_M1->2w_F-1_M0->4w_F-1_M0->8w_F-1_M0	TRNSCRPT	REAC:R-RNO-8978868	Fatty acid metabolism	2.00347e-10	1.1182e-07	Acad11,Acadl,Acot11,Acot13,Acot4,Acsf2,Acsl1,Crat,Cyp4b1,Dbi,Decr2,Eci2,Eci3,Elovl6,Hacd1,Hacl1,Hadh,Hadha,Hadhb,Hsd17b12,Hsd17b4,Mcee,Ndufab1,Nme4,Nudt7,Phyh,Pon1,Prkag2,Slc25a1,Them4	ENSRNOG00000003330,ENSRNOG00000007837,ENSRNOG00000008902,ENSRNOG00000009085,ENSRNOG00000009630,ENSRNOG00000010468,ENSRNOG00000010633,ENSRNOG00000010697,ENSRNOG00000010800,ENSRNOG00000010940,ENSRNOG00000011976,ENSRNOG00000012966,ENSRNOG00000015840,ENSRNOG00000016327,ENSRNOG00000018044,ENSRNOG00000018129,ENSRNOG00000018145,ENSRNOG00000018415,ENSRNOG00000019630,ENSRNOG00000020829,ENSRNOG00000024629,ENSRNOG00000029549,ENSRNOG00000038001,ENSRNOG00000043192,ENSRNOG00000046864,ENSRNOG00000046889,ENSRNOG00000048949,ENSRNOG00000050424,ENSRNOG00000055078	97	1255	29	0.0231076	0.298969	REAC	15809	REAC:R-RNO-556833	1.86924e-08
ADRNL	ADRNL:1w_F-1_M1->2w_F-1_M0->4w_F-1_M0->8w_F-1_M0	TRNSCRPT	REAC:R-RNO-77289	Mitochondrial Fatty Acid Beta-Oxidation	3.52642e-08	1.1566e-05	Acad11,Acadl,Acot11,Acot13,Acsf2,Dbi,Hadh,Hadha,Hadhb,Mcee,Ndufab1,Them4	ENSRNOG00000003330,ENSRNOG00000007837,ENSRNOG00000010697,ENSRNOG00000010800,ENSRNOG00000010940,ENSRNOG00000012966,ENSRNOG00000016327,ENSRNOG00000018129,ENSRNOG00000018415,ENSRNOG00000020829,ENSRNOG00000024629,ENSRNOG00000046889	23	1255	12	0.00956175	0.521739	REAC	15809	REAC:R-RNO-8978868	2.99105e-06
ADRNL	ADRNL:1w_F-1_M1->2w_F-1_M0->4w_F-1_M0->8w_F-1_M0	TRNSCRPT	REAC:R-RNO-9609507	Protein localization	1.00813e-07	2.91139e-05	Abcd3,Acot4,Cat,Crat,Decr2,Dhrs4,Ech1,Eci2,Eci3,Gnpat,Hacl1,Hmgcl,Hsd17b4,Lonp2,Ndufb8,Nme4,Nudt7,Pex1,Pex13,Pex6,Phyh,Uba52,Zfand6	ENSRNOG00000008364,ENSRNOG00000009422,ENSRNOG00000011929,ENSRNOG00000011976,ENSRNOG00000013506,ENSRNOG00000014078,ENSRNOG00000015162,ENSRNOG00000015840,ENSRNOG00000016655,ENSRNOG00000018044,ENSRNOG00000018145,ENSRNOG00000018239,ENSRNOG00000019205,ENSRNOG00000019630,ENSRNOG00000019974,ENSRNOG00000020308,ENSRNOG00000025991,ENSRNOG00000029549,ENSRNOG00000046864,ENSRNOG00000050424,ENSRNOG00000054896	72	1255	21	0.0167331	0.291667	REAC	15809	REAC:0000000	7.83824e-06
ADRNL	ADRNL:1w_F-1_M1->2w_F-1_M0->4w_F-1_M0->8w_F-1_M0	TRNSCRPT	REAC:R-RNO-1592230	Mitochondrial biogenesis	1.26582e-07	3.53412e-05	Acss2,Atp5me,Atp5mf,Atp5mg,Atp5pb,Atp5pd,Atp5po,Dmac2l,Glud1,Idh2	ENSRNOG00000000064,ENSRNOG00000001991,ENSRNOG00000003626,ENSRNOG00000004893,ENSRNOG00000013949,ENSRNOG00000016000,ENSRNOG00000018755,ENSRNOG00000027049,ENSRNOG00000028884,ENSRNOG00000046299,ENSRNOG00000057367	21	1255	11	0.00876494	0.52381	REAC	15809	REAC:R-RNO-1852241	9.0847e-06
ADRNL	ADRNL:1w_F-1_M1->2w_F-1_M0->4w_F-1_M0->8w_F-1_M0	TRNSCRPT	REAC:R-RNO-1483206	Glycerophospholipid biosynthesis	3.60013e-07	9.10216e-05	Agpat2,Agpat3,Chkb,Chpt1,Crls1,Ddhd1,Ddhd2,Gnpat,Gpat4,Gpd1,Hadha,Hadhb,Lpin1,Mgll,Miga2,Pcyt1a,Phospho1,Pla2g12a,Pla2g15,Plaat3,Pnpla2,Ptdss2,Stard7	ENSRNOG00000001205,ENSRNOG00000001762,ENSRNOG00000004377,ENSRNOG00000005569,ENSRNOG00000009481,ENSRNOG00000010800,ENSRNOG00000011404,ENSRNOG00000013479,ENSRNOG00000014508,ENSRNOG00000015501,ENSRNOG00000015912,ENSRNOG00000017513,ENSRNOG00000018077,ENSRNOG00000018736,ENSRNOG00000019205,ENSRNOG00000019466,ENSRNOG00000019859,ENSRNOG00000021206,ENSRNOG00000021273,ENSRNOG00000024629,ENSRNOG00000056457,ENSRNOG00000057470,ENSRNOG00000058271	90	1255	23	0.0183267	0.255556	REAC	15809	REAC:R-RNO-1483257	2.39923e-05
ADRNL	ADRNL:1w_F-1_M1->2w_F-1_M0->4w_F-1_M0->8w_F-1_M0	TRNSCRPT	REAC:R-RNO-8949613	Cristae formation	1.38329e-06	0.000300952	Atp5me,Atp5mf,Atp5mg,Atp5pb,Atp5pd,Atp5po,Dmac2l	ENSRNOG00000000064,ENSRNOG00000001991,ENSRNOG00000003626,ENSRNOG00000004893,ENSRNOG00000016000,ENSRNOG00000027049,ENSRNOG00000028884,ENSRNOG00000046299	13	1255	8	0.0063745	0.615385	REAC	15809	REAC:R-RNO-1592230	7.5918e-05
ADRNL	ADRNL:1w_F-1_M1->2w_F-1_M0->4w_F-1_M0->8w_F-1_M0	TRNSCRPT	REAC:R-RNO-70263	Gluconeogenesis	1.33519e-06	0.000294299	AABR07070043.1,Aldoa,Eno1,Fbp2,Gapdh,Gpi,LOC108351137,Mdh1,Mdh2,Pc,Slc25a1,Tpi1	ENSRNOG00000001440,ENSRNOG00000008103,ENSRNOG00000015290,ENSRNOG00000017637,ENSRNOG00000017895,ENSRNOG00000018630,ENSRNOG00000019372,ENSRNOG00000023150,ENSRNOG00000030963,ENSRNOG00000038001,ENSRNOG00000050630,ENSRNOG00000052802	30	1255	12	0.00956175	0.4	REAC	15809	REAC:R-RNO-70326	7.5918e-05
ADRNL	ADRNL:1w_F-1_M1->2w_F-1_M0->4w_F-1_M0->8w_F-1_M0	TRNSCRPT	REAC:R-RNO-163210	Formation of ATP by chemiosmotic coupling	1.38329e-06	0.000303419	Atp5me,Atp5mf,Atp5mg,Atp5pb,Atp5pd,Atp5po,Dmac2l	ENSRNOG00000000064,ENSRNOG00000001991,ENSRNOG00000003626,ENSRNOG00000004893,ENSRNOG00000016000,ENSRNOG00000027049,ENSRNOG00000028884,ENSRNOG00000046299	13	1255	8	0.0063745	0.615385	REAC	15809	REAC:R-RNO-163200	7.5918e-05
ADRNL	ADRNL:1w_F-1_M1->2w_F-1_M0->4w_F-1_M0->8w_F-1_M0	TRNSCRPT	REAC:R-RNO-70326	Glucose metabolism	1.89167e-06	0.000397086	AABR07070043.1,Aldoa,Eno1,Fbp2,Gapdh,Gpi,Hk2,LOC100362738,LOC108351137,Mdh1,Mdh2,Pc,Pfkfb3,Pfkfb4,Pfkl,Pgm2l1,Slc25a1,Tpi1	ENSRNOG00000001214,ENSRNOG00000001440,ENSRNOG00000006116,ENSRNOG00000008103,ENSRNOG00000015290,ENSRNOG00000017079,ENSRNOG00000017637,ENSRNOG00000017895,ENSRNOG00000018630,ENSRNOG00000018911,ENSRNOG00000019372,ENSRNOG00000020656,ENSRNOG00000023150,ENSRNOG00000030963,ENSRNOG00000038001,ENSRNOG00000047276,ENSRNOG00000050630,ENSRNOG00000052802	65	1255	18	0.0143426	0.276923	REAC	15809	REAC:R-RNO-71387	9.80514e-05
ADRNL	ADRNL:1w_F-1_M1->2w_F-1_M0->4w_F-1_M0->8w_F-1_M0	TRNSCRPT	REAC:R-RNO-390918	Peroxisomal lipid metabolism	1.1135e-05	0.00177863	Acot4,Crat,Decr2,Eci2,Eci3,Hacl1,Hsd17b4,Nme4,Nudt7,Phyh	ENSRNOG00000011976,ENSRNOG00000015840,ENSRNOG00000018044,ENSRNOG00000018145,ENSRNOG00000019630,ENSRNOG00000029549,ENSRNOG00000046864,ENSRNOG00000050424	16	1255	8	0.0063745	0.5	REAC	15809	REAC:R-RNO-8978868	0.000546787
ADRNL	ADRNL:1w_F-1_M1->2w_F-1_M0->4w_F-1_M0->8w_F-1_M0	TRNSCRPT	REAC:R-RNO-5362517	Signaling by Retinoic Acid	1.56394e-05	0.00234863	Aldh8a1,Cyp26b1,Dhrs4,Dhrs9,Dlat,Dld,Fabp5,Pdhb,Pdhx,Rarg	ENSRNOG00000006364,ENSRNOG00000006947,ENSRNOG00000007895,ENSRNOG00000009994,ENSRNOG00000012499,ENSRNOG00000014907,ENSRNOG00000015076,ENSRNOG00000018239,ENSRNOG00000049075,ENSRNOG00000058568	26	1255	10	0.00796813	0.384615	REAC	15809	REAC:R-RNO-9006931	0.000729576
ADRNL	ADRNL:1w_F-1_M1->2w_F-1_M0->4w_F-1_M0->8w_F-1_M0	TRNSCRPT	REAC:R-RNO-5389840	Mitochondrial translation elongation	1.70878e-05	0.0025287	Gfm1,mrpl11,Mrpl12,Mrpl15,Mrpl2,Mrpl20,Mrpl35,Mrpl4,Mrpl43,Mrpl45,Mrpl48,Mrps15,Mrps16,Mrps21,Mrps31,Mrps35,Mrps36,Mrps5,Ptcd3	ENSRNOG00000001842,ENSRNOG00000006898,ENSRNOG00000008279,ENSRNOG00000008546,ENSRNOG00000008566,ENSRNOG00000009484,ENSRNOG00000010540,ENSRNOG00000011839,ENSRNOG00000012873,ENSRNOG00000014890,ENSRNOG00000015192,ENSRNOG00000018042,ENSRNOG00000018057,ENSRNOG00000018647,ENSRNOG00000019970,ENSRNOG00000020659,ENSRNOG00000024845,ENSRNOG00000036695,ENSRNOG00000061213	82	1255	19	0.0151394	0.231707	REAC	15809	REAC:R-RNO-5368287	0.000759188
ADRNL	ADRNL:1w_F-1_M1->2w_F-1_M0->4w_F-1_M0->8w_F-1_M0	TRNSCRPT	REAC:R-RNO-5368287	Mitochondrial translation	2.4587e-05	0.00336472	Gfm1,mrpl11,Mrpl12,Mrpl15,Mrpl2,Mrpl20,Mrpl35,Mrpl4,Mrpl43,Mrpl45,Mrpl48,Mrps15,Mrps16,Mrps21,Mrps31,Mrps35,Mrps36,Mrps5,Ptcd3	ENSRNOG00000001842,ENSRNOG00000006898,ENSRNOG00000008279,ENSRNOG00000008546,ENSRNOG00000008566,ENSRNOG00000009484,ENSRNOG00000010540,ENSRNOG00000011839,ENSRNOG00000012873,ENSRNOG00000014890,ENSRNOG00000015192,ENSRNOG00000018042,ENSRNOG00000018057,ENSRNOG00000018647,ENSRNOG00000019970,ENSRNOG00000020659,ENSRNOG00000024845,ENSRNOG00000036695,ENSRNOG00000061213	84	1255	19	0.0151394	0.22619	REAC	15809	REAC:R-RNO-72766	0.00104271
ADRNL	ADRNL:1w_F-1_M1->2w_F-1_M0->4w_F-1_M0->8w_F-1_M0	TRNSCRPT	REAC:R-RNO-389661	Glyoxylate metabolism and glycine degradation	5.26738e-05	0.00626312	Dbt,Dlat,Dld,Hoga1,Ndufab1,Ogdh,Pdhb,Pdhx	ENSRNOG00000005130,ENSRNOG00000006364,ENSRNOG00000006947,ENSRNOG00000007895,ENSRNOG00000009994,ENSRNOG00000015029,ENSRNOG00000018129,ENSRNOG00000029501	19	1255	8	0.0063745	0.421053	REAC	15809	REAC:R-RNO-71291	0.00213673
ADRNL	ADRNL:1w_F-1_M1->2w_F-1_M0->4w_F-1_M0->8w_F-1_M0	TRNSCRPT	REAC:R-RNO-5419276	Mitochondrial translation termination	7.20685e-05	0.00803968	mrpl11,Mrpl12,Mrpl15,Mrpl2,Mrpl20,Mrpl35,Mrpl4,Mrpl43,Mrpl45,Mrpl48,Mrps15,Mrps16,Mrps21,Mrps31,Mrps35,Mrps36,Mrps5,Ptcd3	ENSRNOG00000001842,ENSRNOG00000006898,ENSRNOG00000008279,ENSRNOG00000008546,ENSRNOG00000008566,ENSRNOG00000009484,ENSRNOG00000010540,ENSRNOG00000011839,ENSRNOG00000014890,ENSRNOG00000015192,ENSRNOG00000018042,ENSRNOG00000018057,ENSRNOG00000018647,ENSRNOG00000019970,ENSRNOG00000020659,ENSRNOG00000024845,ENSRNOG00000036695,ENSRNOG00000061213	83	1255	18	0.0143426	0.216867	REAC	15809	REAC:R-RNO-5368287	0.00280166
ADRNL	ADRNL:1w_F-1_M1->2w_F-1_M0->4w_F-1_M0->8w_F-1_M0	TRNSCRPT	REAC:R-RNO-1483166	Synthesis of PA	7.72463e-05	0.00843285	Agpat2,Agpat3,Ddhd1,Ddhd2,Gnpat,Gpat4,Gpd1,Miga2,Pla2g12a	ENSRNOG00000001205,ENSRNOG00000009481,ENSRNOG00000015501,ENSRNOG00000017513,ENSRNOG00000018077,ENSRNOG00000019205,ENSRNOG00000019466,ENSRNOG00000056457,ENSRNOG00000057470	25	1255	9	0.00717131	0.36	REAC	15809	REAC:R-RNO-1483206	0.00288283
ADRNL	ADRNL:1w_F-1_M1->2w_F-1_M0->4w_F-1_M0->8w_F-1_M0	TRNSCRPT	REAC:R-RNO-71387	Metabolism of carbohydrates	0.000121627	0.0117394	AABR07070043.1,AABR07073181.1,Agl,Aldoa,Chp1,Chst12,Chst13,Eno1,Fbp2,Gapdh,Glyctk,Gpi,Gys1,Hk2,LOC100362738,LOC108351137,Mdh1,Mdh2,Papss2,Pc,Pfkfb3,Pfkfb4,Pfkl,Pgm2l1,Rpe,Slc25a1,St6galnac6,Taldo1,Tpi1,Ugp2	ENSRNOG00000001214,ENSRNOG00000001252,ENSRNOG00000001440,ENSRNOG00000004742,ENSRNOG00000006116,ENSRNOG00000008079,ENSRNOG00000008103,ENSRNOG00000011068,ENSRNOG00000015290,ENSRNOG00000016214,ENSRNOG00000017079,ENSRNOG00000017637,ENSRNOG00000017895,ENSRNOG00000018367,ENSRNOG00000018630,ENSRNOG00000018911,ENSRNOG00000019372,ENSRNOG00000020656,ENSRNOG00000020812,ENSRNOG00000021437,ENSRNOG00000023150,ENSRNOG00000025930,ENSRNOG00000030963,ENSRNOG00000038001,ENSRNOG00000038085,ENSRNOG00000046307,ENSRNOG00000046984,ENSRNOG00000047276,ENSRNOG00000050630,ENSRNOG00000052802	184	1255	30	0.0239044	0.163043	REAC	15809	REAC:R-RNO-1430728	0.00436453
ADRNL	ADRNL:1w_F-1_M1->2w_F-1_M0->4w_F-1_M0->8w_F-1_M0	TRNSCRPT	REAC:R-RNO-70171	Glycolysis	0.00012819	0.0122595	AABR07070043.1,Aldoa,Eno1,Gapdh,Gpi,Hk2,LOC100362738,LOC108351137,Pfkfb3,Pfkfb4,Pfkl,Pgm2l1,Tpi1	ENSRNOG00000001214,ENSRNOG00000006116,ENSRNOG00000015290,ENSRNOG00000017079,ENSRNOG00000017895,ENSRNOG00000018630,ENSRNOG00000018911,ENSRNOG00000020656,ENSRNOG00000023150,ENSRNOG00000030963,ENSRNOG00000047276,ENSRNOG00000050630,ENSRNOG00000052802	51	1255	13	0.0103586	0.254902	REAC	15809	REAC:R-RNO-70326	0.00442967
ADRNL	ADRNL:1w_F-1_M1->2w_F-1_M0->4w_F-1_M0->8w_F-1_M0	TRNSCRPT	REAC:R-RNO-1483257	Phospholipid metabolism	0.000199485	0.0168463	Agpat2,Agpat3,Chkb,Chpt1,Crls1,Ddhd1,Ddhd2,Gnpat,Gpat4,Gpd1,Hadha,Hadhb,Inpp5f,Lpin1,Mgll,Miga2,Pcyt1a,Phospho1,Pla2g12a,Pla2g15,Plaat3,Pnpla2,Ptdss2,Rab4a,Stard7	ENSRNOG00000001205,ENSRNOG00000001762,ENSRNOG00000004377,ENSRNOG00000005569,ENSRNOG00000009481,ENSRNOG00000010800,ENSRNOG00000011404,ENSRNOG00000013479,ENSRNOG00000014508,ENSRNOG00000015501,ENSRNOG00000015912,ENSRNOG00000017467,ENSRNOG00000017513,ENSRNOG00000018077,ENSRNOG00000018736,ENSRNOG00000019205,ENSRNOG00000019466,ENSRNOG00000019859,ENSRNOG00000020388,ENSRNOG00000021206,ENSRNOG00000021273,ENSRNOG00000024629,ENSRNOG00000056457,ENSRNOG00000057470,ENSRNOG00000058271	146	1255	25	0.0199203	0.171233	REAC	15809	REAC:R-RNO-556833	0.00620399
ADRNL	ADRNL:1w_F-1_M1->2w_F-1_M0->4w_F-1_M0->8w_F-1_M0	TRNSCRPT	REAC:R-RNO-70268	Pyruvate metabolism	0.000661576	0.0391307	Dlat,Dld,Gstz1,Ldha,Pdhb,Pdhx	ENSRNOG00000006364,ENSRNOG00000006947,ENSRNOG00000007895,ENSRNOG00000009994,ENSRNOG00000013009,ENSRNOG00000047708	15	1255	6	0.00478088	0.4	REAC	15809	REAC:R-RNO-71406	0.0176357
ADRNL	ADRNL:1w_F-1_M1->2w_F-1_M0->4w_F-1_M0->8w_F-1_M0	TRNSCRPT	REAC:R-RNO-71291	Metabolism of amino acids and derivatives	0.00140588	0.0638123	Acat1,Aldh7a1,Asns,Cbs,Dbt,Dlat,Dld,Glud1,Glul,Gstz1,Hoga1,Hpd,Mpst,Ndufab1,Ogdh,Pdhb,Pdhx,Phgdh,Ppm1k,Prodh1,Psat1,Psmd8,Slc25a15	ENSRNOG00000000185,ENSRNOG00000000281,ENSRNOG00000001338,ENSRNOG00000005130,ENSRNOG00000006364,ENSRNOG00000006893,ENSRNOG00000006947,ENSRNOG00000007546,ENSRNOG00000007862,ENSRNOG00000007895,ENSRNOG00000009994,ENSRNOG00000011881,ENSRNOG00000013971,ENSRNOG00000014645,ENSRNOG00000015029,ENSRNOG00000018129,ENSRNOG00000019328,ENSRNOG00000029501,ENSRNOG00000029528,ENSRNOG00000037580,ENSRNOG00000047708,ENSRNOG00000049560,ENSRNOG00000057367	148	1255	23	0.0183267	0.155405	REAC	15809	REAC:R-RNO-1430728	0.0354509
ADRNL	ADRNL:1w_F1_M-1->2w_F1_M0->4w_F1_M0->8w_F1_M0	TRNSCRPT	KEGG:00100	Steroid biosynthesis	5.61672e-05	0.00658195	Dhcr7,Msmo1,Sc5d,Sqle	ENSRNOG00000008305,ENSRNOG00000009550,ENSRNOG00000020776,ENSRNOG00000032297	17	204	4	0.0196078	0.235294	KEGG	15809	KEGG:00000	0.0128061
ADRNL	ADRNL:1w_F1_M-1->2w_F1_M0->4w_F1_M0->8w_F1_M0	TRNSCRPT	KEGG:04917	Prolactin signaling pathway	0.000120243	0.0117394	Akt1,Ccnd2,Galt,Map2k1,Mapk13,Shc2	ENSRNOG00000000515,ENSRNOG00000008030,ENSRNOG00000010176,ENSRNOG00000014766,ENSRNOG00000028629,ENSRNOG00000057710	60	204	6	0.0294118	0.1	KEGG	15809	KEGG:00000	0.0137077
ADRNL	ADRNL:1w_F1_M-1->2w_F1_M0->4w_F1_M0->8w_F1_M0	TRNSCRPT	KEGG:04613	Neutrophil extracellular trap formation	0.000689795	0.0401707	Akt1,H2aj,H3f3c,Hdac1,Macroh2a1,Map2k1,Mapk13	ENSRNOG00000000515,ENSRNOG00000009568,ENSRNOG00000010176,ENSRNOG00000011523,ENSRNOG00000028629,ENSRNOG00000032401,ENSRNOG00000033045	114	204	7	0.0343137	0.0614035	KEGG	15809	KEGG:00000	0.0393183
ADRNL	ADRNL:1w_F1_M-1->2w_F1_M0->4w_F1_M0->8w_F1_M0	TRNSCRPT	REAC:R-RNO-191273	Cholesterol biosynthesis	4.33886e-05	0.00538888	Dhcr7,Msmo1,Sc5d,Sqle	ENSRNOG00000008305,ENSRNOG00000009550,ENSRNOG00000020776,ENSRNOG00000032297	16	204	4	0.0196078	0.25	REAC	15809	REAC:R-RNO-8957322	0.0181364
ADRNL	ADRNL:1w_F1_M-1->2w_F1_M0->4w_F1_M0->8w_F1_M0	TRNSCRPT	REAC:R-RNO-8957322	Metabolism of steroids	0.000158042	0.0142583	Dhcr7,Fdxr,Msmo1,Sc5d,Scap,Sqle	ENSRNOG00000008305,ENSRNOG00000009550,ENSRNOG00000020776,ENSRNOG00000020853,ENSRNOG00000032297,ENSRNOG00000058497	63	204	6	0.0294118	0.0952381	REAC	15809	REAC:R-RNO-556833	0.0330309
ADRNL	ADRNL:1w_F1_M-1->2w_F1_M0->4w_F1_M0->8w_F1_M0	TRNSCRPT	REAC:R-RNO-77387	Insulin receptor recycling	0.00085917	0.0462347	Atp6v0d1,Atp6v1b2,Atp6v1g1	ENSRNOG00000008163,ENSRNOG00000011891,ENSRNOG00000017235	15	204	3	0.0147059	0.2	REAC	15809	REAC:R-RNO-74752	0.0583642
ADRNL	ADRNL:1w_F1_M-1->2w_F1_M0->4w_F1_M0->8w_F1_M0	TRNSCRPT	REAC:R-RNO-983712	Ion channel transport	0.000445451	0.0299695	Atp13a1,Atp6v0d1,Atp6v1b2,Atp6v1g1,Atp7a,Clic2,Wnk4	ENSRNOG00000000728,ENSRNOG00000008163,ENSRNOG00000010776,ENSRNOG00000011891,ENSRNOG00000017235,ENSRNOG00000020441,ENSRNOG00000061367	106	204	7	0.0343137	0.0660377	REAC	15809	REAC:R-RNO-382551	0.0583642
ADRNL	ADRNL:1w_F1_M-1->2w_F1_M0->4w_F1_M0->8w_F1_M0	TRNSCRPT	REAC:R-RNO-428157	Sphingolipid metabolism	0.00112778	0.0559589	Arsb,Cers6,Gba,Hexa,Vapa	ENSRNOG00000010252,ENSRNOG00000011150,ENSRNOG00000014765,ENSRNOG00000024595,ENSRNOG00000049281	61	204	5	0.0245098	0.0819672	REAC	15809	REAC:R-RNO-556833	0.0589265
ADRNL	ADRNL:1w_F1_M-1->2w_F1_M0->4w_F1_M0->8w_F1_M0	TRNSCRPT	REAC:R-RNO-917977	Transferrin endocytosis and recycling	0.00205276	0.0821888	Atp6v0d1,Atp6v1b2,Atp6v1g1	ENSRNOG00000008163,ENSRNOG00000011891,ENSRNOG00000017235	20	204	3	0.0147059	0.15	REAC	15809	REAC:R-RNO-917937	0.0780256
ADRNL	ADRNL:1w_F1_M-1->2w_F1_M0->4w_F1_M0->8w_F1_M0	TRNSCRPT	REAC:R-RNO-74752	Signaling by Insulin receptor	0.00205331	0.0811491	Atp6v0d1,Atp6v1b2,Atp6v1g1,Fgfr2	ENSRNOG00000008163,ENSRNOG00000011891,ENSRNOG00000016374,ENSRNOG00000017235	42	204	4	0.0196078	0.0952381	REAC	15809	REAC:R-RNO-9006934	0.0780256
COLON	COLON:8w_F-1_M-1	TRNSCRPT	KEGG:04974	Protein digestion and absorption	0.000590155	0.0138185	Col4a6,Col6a4,Col6a5,Cpa3,Slc36a1	ENSRNOG00000010663,ENSRNOG00000011181,ENSRNOG00000012356,ENSRNOG00000031782,ENSRNOG00000056772	92	122	5	0.0409836	0.0543478	KEGG	16556	KEGG:00000	0.0381634
COLON	COLON:8w_F-1_M-1	TRNSCRPT	KEGG:04350	TGF-beta signaling pathway	0.000327901	0.00998132	Acvr1c,Cdkn2b,Id3,Tgfbr2,Zfyve16	ENSRNOG00000004828,ENSRNOG00000006735,ENSRNOG00000013055,ENSRNOG00000013265,ENSRNOG00000026124	81	122	5	0.0409836	0.0617284	KEGG	16556	KEGG:00000	0.0381634
COLON	COLON:8w_F-1_M-1	TRNSCRPT	KEGG:04068	FoxO signaling pathway	0.0017379	0.0329828	Cdkn2b,Gabarapl1,Irs3,Pik3r1,Tgfbr2	ENSRNOG00000001389,ENSRNOG00000006735,ENSRNOG00000013265,ENSRNOG00000018903,ENSRNOG00000053362	117	122	5	0.0409836	0.042735	KEGG	16556	KEGG:00000	0.0842884
COLON	COLON:8w_F-1_M-1	TRNSCRPT	KEGG:04979	Cholesterol metabolism	0.00339315	0.0520219	Angptl4,Lrp1,Sort1	ENSRNOG00000007545,ENSRNOG00000025053,ENSRNOG00000031814	41	122	3	0.0245902	0.0731707	KEGG	16556	KEGG:00000	0.131654
COLON	COLON:8w_F-1_M-1	TRNSCRPT	KEGG:04550	Signaling pathways regulating pluripotency of stem cells	0.00917534	0.086217	Acvr1c,Id3,Lifr,Pik3r1	ENSRNOG00000004828,ENSRNOG00000011696,ENSRNOG00000018903,ENSRNOG00000026124	111	122	4	0.0327869	0.036036	KEGG	16556	KEGG:00000	0.23655
COLON	COLON:8w_F-1_M-1	TRNSCRPT	REAC:R-RNO-2173789	TGF-beta receptor signaling activates SMADs	0.00848502	0.0927727	Cbl,Tgfbr2	ENSRNOG00000008444,ENSRNOG00000013265	19	122	2	0.0163934	0.105263	REAC	16556	REAC:R-RNO-170834	0.428089
COLON	COLON:8w_F-1_M0	TRNSCRPT	KEGG:00310	Lysine degradation	1.25325e-07	1.21075e-05	Ash1l,Kmt2a,Kmt2c,Kmt2d,Kmt2e,Nsd1,Nsd3,Prdm2,Prkag1,Setd2,Setd7	ENSRNOG00000013045,ENSRNOG00000015133,ENSRNOG00000015621,ENSRNOG00000016680,ENSRNOG00000020386,ENSRNOG00000020915,ENSRNOG00000021614,ENSRNOG00000033522,ENSRNOG00000061080,ENSRNOG00000061499	58	315	10	0.031746	0.172414	KEGG	16556	KEGG:00000	2.71955e-05
COLON	COLON:8w_F-1_M0	TRNSCRPT	KEGG:02010	ABC transporters	8.69336e-05	0.00315552	Abca1,Abca8a,Abcc1,Abcc3,Abcc9,Abcg1	ENSRNOG00000001158,ENSRNOG00000002948,ENSRNOG00000004147,ENSRNOG00000018126,ENSRNOG00000022305,ENSRNOG00000036960	39	315	6	0.0190476	0.153846	KEGG	16556	KEGG:00000	0.00517488
COLON	COLON:8w_F-1_M0	TRNSCRPT	KEGG:04068	FoxO signaling pathway	7.96739e-05	0.00332143	Bcl2l11,Bcl6,Foxo3,Il7r,Irs1,Kmt2d,Pik3ca,Pik3r3,Prkag1,Setd7,Stk4	ENSRNOG00000000145,ENSRNOG00000000299,ENSRNOG00000001843,ENSRNOG00000013045,ENSRNOG00000013529,ENSRNOG00000014597,ENSRNOG00000016551,ENSRNOG00000056371,ENSRNOG00000058446,ENSRNOG00000061499	117	315	10	0.031746	0.0854701	KEGG	16556	KEGG:00000	0.00517488
COLON	COLON:8w_F-1_M0	TRNSCRPT	KEGG:04213	Longevity regulating pathway - multiple species	0.000137401	0.0050835	Adcy1,Adcy9,Foxo3,Irs1,Kmt2d,Pik3ca,Pik3r3,Prkag1	ENSRNOG00000000145,ENSRNOG00000000299,ENSRNOG00000014597,ENSRNOG00000049768,ENSRNOG00000056371,ENSRNOG00000059479,ENSRNOG00000061499	60	315	7	0.0222222	0.116667	KEGG	16556	KEGG:00000	0.00596322
COLON	COLON:8w_F-1_M0	TRNSCRPT	KEGG:04211	Longevity regulating pathway	0.000230096	0.00773467	Adcy1,Adcy9,Creb3l2,Foxo3,Irs1,Kmt2d,Pik3ca,Pik3r3,Prkag1	ENSRNOG00000000145,ENSRNOG00000000299,ENSRNOG00000012826,ENSRNOG00000014597,ENSRNOG00000049768,ENSRNOG00000056371,ENSRNOG00000059479,ENSRNOG00000061499	86	315	8	0.0253968	0.0930233	KEGG	16556	KEGG:00000	0.0083218
COLON	COLON:8w_F-1_M0	TRNSCRPT	KEGG:04923	Regulation of lipolysis in adipocytes	0.000355305	0.0106434	Adcy1,Adcy9,Irs1,Pik3ca,Pik3r3,Ptger3	ENSRNOG00000000145,ENSRNOG00000010325,ENSRNOG00000014597,ENSRNOG00000049768,ENSRNOG00000056371,ENSRNOG00000059479	50	315	6	0.0190476	0.12	KEGG	16556	KEGG:00000	0.00963764
COLON	COLON:8w_F-1_M0	TRNSCRPT	KEGG:04722	Neurotrophin signaling pathway	0.000328679	0.00858775	Camk2a,Foxo3,Irs1,Map3k3,Pik3ca,Pik3r3,Plcg1,Prdm4,Zfp110	ENSRNOG00000000145,ENSRNOG00000000299,ENSRNOG00000004962,ENSRNOG00000014597,ENSRNOG00000018712,ENSRNOG00000031328,ENSRNOG00000051490,ENSRNOG00000056371,ENSRNOG00000061424	114	315	9	0.0285714	0.0789474	KEGG	16556	KEGG:00000	0.00963764
COLON	COLON:8w_F-1_M0	TRNSCRPT	KEGG:05206	MicroRNAs in cancer	0.000634913	0.0139511	Abcc1,Bcl2l11,Bmf,Bmpr2,Irs1,Mdm4,Notch2,Pik3ca,Pik3r3,Plcg1	ENSRNOG00000000145,ENSRNOG00000007529,ENSRNOG00000009696,ENSRNOG00000014597,ENSRNOG00000016551,ENSRNOG00000018835,ENSRNOG00000022196,ENSRNOG00000022305,ENSRNOG00000051490,ENSRNOG00000056371	151	315	10	0.031746	0.0662252	KEGG	16556	KEGG:00000	0.0153085
COLON	COLON:8w_F-1_M0	TRNSCRPT	KEGG:04070	Phosphatidylinositol signaling system	0.00143668	0.0263477	Cds2,Inpp5f,Pik3ca,Pik3r3,Pip5k1c,Plcg1,Synj1	ENSRNOG00000000145,ENSRNOG00000002051,ENSRNOG00000020388,ENSRNOG00000020577,ENSRNOG00000021265,ENSRNOG00000051490,ENSRNOG00000056371	88	315	7	0.0222222	0.0795455	KEGG	16556	KEGG:00000	0.031176
COLON	COLON:8w_F-1_M0	TRNSCRPT	KEGG:05202	Transcriptional misregulation in cancer	0.00302708	0.0477515	Bcl6,Birc3,Bmp2k,Elk4,Etv1,Hpgd,Jmjd1c,Kmt2a,Runx1t1	ENSRNOG00000000648,ENSRNOG00000001843,ENSRNOG00000002040,ENSRNOG00000005673,ENSRNOG00000005731,ENSRNOG00000006867,ENSRNOG00000007887,ENSRNOG00000010610,ENSRNOG00000015133	156	315	9	0.0285714	0.0576923	KEGG	16556	KEGG:00000	0.059716
COLON	COLON:8w_F-1_M0	TRNSCRPT	KEGG:04935	Growth hormone synthesis, secretion and action	0.00371844	0.0552708	Adcy1,Adcy9,Creb3l2,Irs1,Pik3ca,Pik3r3,Plcg1	ENSRNOG00000000145,ENSRNOG00000012826,ENSRNOG00000014597,ENSRNOG00000049768,ENSRNOG00000051490,ENSRNOG00000056371,ENSRNOG00000059479	104	315	7	0.0222222	0.0673077	KEGG	16556	KEGG:00000	0.0620694
COLON	COLON:8w_F-1_M0	TRNSCRPT	KEGG:01521	EGFR tyrosine kinase inhibitor resistance	0.00345684	0.0526789	Bcl2l11,Foxo3,Pdgfc,Pik3ca,Pik3r3,Plcg1	ENSRNOG00000000145,ENSRNOG00000000299,ENSRNOG00000010695,ENSRNOG00000016551,ENSRNOG00000051490,ENSRNOG00000056371	77	315	6	0.0190476	0.0779221	KEGG	16556	KEGG:00000	0.0620694
COLON	COLON:8w_F-1_M0	TRNSCRPT	KEGG:04960	Aldosterone-regulated sodium reabsorption	0.00422903	0.0597347	Irs1,Pik3ca,Pik3r3,Scnn1b	ENSRNOG00000000145,ENSRNOG00000014597,ENSRNOG00000030981,ENSRNOG00000056371	35	315	4	0.0126984	0.114286	KEGG	16556	KEGG:00000	0.0655499
COLON	COLON:8w_F-1_M0	TRNSCRPT	KEGG:04750	Inflammatory mediator regulation of TRP channels	0.00594999	0.0746213	Adcy1,Adcy9,Camk2a,Pik3ca,Pik3r3,Plcg1	ENSRNOG00000000145,ENSRNOG00000018712,ENSRNOG00000049768,ENSRNOG00000051490,ENSRNOG00000056371,ENSRNOG00000059479	86	315	6	0.0190476	0.0697674	KEGG	16556	KEGG:00000	0.0806968
COLON	COLON:8w_F-1_M0	TRNSCRPT	KEGG:04152	AMPK signaling pathway	0.00737849	0.0856942	Creb3l2,Foxo3,Irs1,Kmt2d,Pfkfb3,Pik3ca,Pik3r3,Prkag1	ENSRNOG00000000145,ENSRNOG00000000299,ENSRNOG00000012826,ENSRNOG00000014597,ENSRNOG00000018911,ENSRNOG00000056371,ENSRNOG00000061499	118	315	7	0.0222222	0.059322	KEGG	16556	KEGG:00000	0.0941843
COLON	COLON:8w_F-1_M0	TRNSCRPT	KEGG:04660	T cell receptor signaling pathway	0.00821371	0.0835862	Lcp2,Map3k14,Map3k8,Pik3ca,Pik3r3,Plcg1	ENSRNOG00000000145,ENSRNOG00000003278,ENSRNOG00000005620,ENSRNOG00000016378,ENSRNOG00000051490,ENSRNOG00000056371	92	315	6	0.0190476	0.0652174	KEGG	16556	KEGG:00000	0.0990209
COLON	COLON:8w_F-1_M0	TRNSCRPT	KEGG:04510	Focal adhesion	0.0106914	0.0984508	Birc3,Col4a3,Itgb6,Lama2,Pdgfc,Pik3ca,Pik3r3,Pip5k1c,Reln	ENSRNOG00000000145,ENSRNOG00000005731,ENSRNOG00000008346,ENSRNOG00000010695,ENSRNOG00000011134,ENSRNOG00000015365,ENSRNOG00000020577,ENSRNOG00000021441,ENSRNOG00000056371	190	315	9	0.0285714	0.0473684	KEGG	16556	KEGG:00000	0.105456
COLON	COLON:8w_F-1_M0	TRNSCRPT	REAC:R-RNO-3214841	PKMTs methylate histone lysines	7.63729e-06	0.000409531	Ash1l,Atf7ip,Kmt2a,Kmt2e,Nsd1,Nsd3,Setd2,Setd7	ENSRNOG00000008870,ENSRNOG00000013045,ENSRNOG00000015133,ENSRNOG00000015621,ENSRNOG00000016680,ENSRNOG00000020386,ENSRNOG00000020915,ENSRNOG00000021614	54	315	8	0.0253968	0.148148	REAC	16556	REAC:R-RNO-3247509	0.003727
COLON	COLON:8w_F-1_M0	TRNSCRPT	REAC:R-RNO-4839726	Chromatin organization	3.11106e-05	0.00128401	Ash1l,Atf7ip,Brwd1,Jade1,Kdm5a,Kmt2a,Kmt2e,Nsd1,Nsd3,Setd2,Setd7	ENSRNOG00000001632,ENSRNOG00000008870,ENSRNOG00000010591,ENSRNOG00000013045,ENSRNOG00000014066,ENSRNOG00000015133,ENSRNOG00000015621,ENSRNOG00000016680,ENSRNOG00000020386,ENSRNOG00000020915,ENSRNOG00000021614	127	315	11	0.0349206	0.0866142	REAC	16556	REAC:0000000	0.00506066
COLON	COLON:8w_F-1_M0	TRNSCRPT	REAC:R-RNO-3247509	Chromatin modifying enzymes	3.11106e-05	0.00152932	Ash1l,Atf7ip,Brwd1,Jade1,Kdm5a,Kmt2a,Kmt2e,Nsd1,Nsd3,Setd2,Setd7	ENSRNOG00000001632,ENSRNOG00000008870,ENSRNOG00000010591,ENSRNOG00000013045,ENSRNOG00000014066,ENSRNOG00000015133,ENSRNOG00000015621,ENSRNOG00000016680,ENSRNOG00000020386,ENSRNOG00000020915,ENSRNOG00000021614	127	315	11	0.0349206	0.0866142	REAC	16556	REAC:R-RNO-4839726	0.00506066
COLON	COLON:8w_F-1_M0	TRNSCRPT	REAC:R-RNO-429947	Deadenylation of mRNA	0.000717295	0.0175222	Cnot2,Cnot4,Pan3,Tut4	ENSRNOG00000000942,ENSRNOG00000004909,ENSRNOG00000010795,ENSRNOG00000052062	22	315	4	0.0126984	0.181818	REAC	16556	REAC:R-RNO-429914	0.08751
COLON	COLON:8w_F-1_M0	TRNSCRPT	REAC:R-RNO-389357	CD28 dependent PI3K/Akt signaling	0.00132122	0.0275445	Map3k14,Pik3ca,Rictor	ENSRNOG00000003278,ENSRNOG00000011341,ENSRNOG00000056371	12	315	3	0.00952381	0.25	REAC	16556	REAC:R-RNO-389356	0.10746
COLON	COLON:8w_F-1_M0	TRNSCRPT	REAC:R-RNO-389356	CD28 co-stimulation	0.00911275	0.0978648	Map3k14,Pik3ca,Rictor	ENSRNOG00000003278,ENSRNOG00000011341,ENSRNOG00000056371	23	315	3	0.00952381	0.130435	REAC	16556	REAC:R-RNO-388841	0.334121
COLON	COLON:8w_F-1_M0	TRNSCRPT	REAC:R-RNO-3000171	Non-integrin membrane-ECM interactions	0.0102701	0.092595	AABR07073181.1,Col4a3,Ddr2	ENSRNOG00000002881,ENSRNOG00000015365,ENSRNOG00000021437	24	315	3	0.00952381	0.125	REAC	16556	REAC:R-RNO-1474244	0.334121
COLON	COLON:8w_F-1_M0	TRNSCRPT	REAC:R-RNO-9006925	Intracellular signaling by second messengers	0.00765133	0.0869114	Adcy1,Adcy9,Foxo3,Phc3,Pik3ca,Prex2,Rictor,Sall4,Tnks	ENSRNOG00000000299,ENSRNOG00000005391,ENSRNOG00000009491,ENSRNOG00000011341,ENSRNOG00000011625,ENSRNOG00000049768,ENSRNOG00000050035,ENSRNOG00000056371,ENSRNOG00000059479	180	315	9	0.0285714	0.05	REAC	16556	REAC:R-RNO-162582	0.334121
COLON	COLON:8w_F-1_M0	TRNSCRPT	REAC:R-RNO-8953750	Transcriptional Regulation by E2F6	0.0102701	0.0962175	Mga,Phc3,Tfdp2	ENSRNOG00000006378,ENSRNOG00000009491,ENSRNOG00000011241	24	315	3	0.00952381	0.125	REAC	16556	REAC:R-RNO-212436	0.334121
COLON	COLON:8w_F0_M-1	TRNSCRPT	KEGG:04024	cAMP signaling pathway	0.00723351	0.0769609	Edn3,F2r,Htr1b	ENSRNOG00000007477,ENSRNOG00000013042,ENSRNOG00000048043	173	38	3	0.0789474	0.017341	KEGG	16556	KEGG:00000	0.14145
COLON	COLON:8w_F0_M1	TRNSCRPT	KEGG:04141	Protein processing in endoplasmic reticulum	0.000491094	0.0116225	Atf6,Bcl2,Dnajb11,Dnajc3,Os9,Sec23b	ENSRNOG00000001803,ENSRNOG00000002791,ENSRNOG00000008411,ENSRNOG00000010352,ENSRNOG00000024632,ENSRNOG00000025570	157	105	6	0.0571429	0.0382166	KEGG	16556	KEGG:00000	0.0756285
COLON	COLON:8w_F0_M1	TRNSCRPT	REAC:R-RNO-211859	Biological oxidations	0.00103524	0.0232959	Akr7a3,Cyp2c24,Cyp4b1,Mgst2,Slc35b3	ENSRNOG00000013241,ENSRNOG00000016174,ENSRNOG00000017899,ENSRNOG00000055078,ENSRNOG00000061857	121	105	5	0.047619	0.0413223	REAC	16556	REAC:R-RNO-1430728	0.213259
COLON	COLON:8w_F0_M1	TRNSCRPT	REAC:R-RNO-5423646	Aflatoxin activation and detoxification	0.00252272	0.0385488	Akr7a3,Mgst2	ENSRNOG00000017899,ENSRNOG00000061857	12	105	2	0.0190476	0.166667	REAC	16556	REAC:R-RNO-211859	0.25984
COLON	COLON:8w_F1_M0	TRNSCRPT	KEGG:00190	Oxidative phosphorylation	5.31715e-70	8.62257e-66	Atp5f1a,Atp5f1b,Atp5f1c,Atp5f1d,Atp5mc1,Atp5mc2,Atp5mc3,Atp5me,Atp5mg,Atp5pd,Atp5pf,Atp5po,Atp6v0c,Atp6v0d1,Atp6v1e1,Cox10,Cox4i1,Cox5a,Cox5b,Cox6a1,Cox6b1,Cox6c,Cox7a2,Cox7a2l2,Cox7b,Cox7c,Cox8a,Cyc1,LOC100363268,Ndufa10,Ndufa10l1,Ndufa11,Ndufa12,Ndufa13,Ndufa2,Ndufa3,Ndufa4,Ndufa5,Ndufa6,Ndufa7,Ndufa9,Ndufab1,Ndufb11,Ndufb2,Ndufb3,Ndufb6,Ndufb7,Ndufb8,Ndufb9,Ndufc1,Ndufs1,Ndufs2,Ndufs3,Ndufs4,Ndufs5,Ndufs7,Ndufs8,Ndufv1,Ndufv2,Ppa2,Sdhc,Sdhd,Taf3,Uqcr10,Uqcr11,Uqcrb,Uqcrc1,Uqcrc2,Uqcrfs1,Uqcrh,Uqcrq	ENSRNOG00000000064,ENSRNOG00000001170,ENSRNOG00000001551,ENSRNOG00000001596,ENSRNOG00000001991,ENSRNOG00000002840,ENSRNOG00000003163,ENSRNOG00000003626,ENSRNOG00000005512,ENSRNOG00000005698,ENSRNOG00000006542,ENSRNOG00000006939,ENSRNOG00000007235,ENSRNOG00000007407,ENSRNOG00000008329,ENSRNOG00000008569,ENSRNOG00000009155,ENSRNOG00000009364,ENSRNOG00000010807,ENSRNOG00000011383,ENSRNOG00000011825,ENSRNOG00000011849,ENSRNOG00000011905,ENSRNOG00000012091,ENSRNOG00000012457,ENSRNOG00000012550,ENSRNOG00000014078,ENSRNOG00000014625,ENSRNOG00000015320,ENSRNOG00000016470,ENSRNOG00000016660,ENSRNOG00000016952,ENSRNOG00000017032,ENSRNOG00000017235,ENSRNOG00000017446,ENSRNOG00000017571,ENSRNOG00000017817,ENSRNOG00000018117,ENSRNOG00000018129,ENSRNOG00000018281,ENSRNOG00000018816,ENSRNOG00000019223,ENSRNOG00000020602,ENSRNOG00000021177,ENSRNOG00000022980,ENSRNOG00000024309,ENSRNOG00000024539,ENSRNOG00000024568,ENSRNOG00000024967,ENSRNOG00000024972,ENSRNOG00000026616,ENSRNOG00000026646,ENSRNOG00000028717,ENSRNOG00000028884,ENSRNOG00000030237,ENSRNOG00000032134,ENSRNOG00000036742,ENSRNOG00000038218,ENSRNOG00000038372,ENSRNOG00000042503,ENSRNOG00000042903,ENSRNOG00000048174,ENSRNOG00000048320,ENSRNOG00000054689,ENSRNOG00000059061,ENSRNOG00000060293,ENSRNOG00000061684	122	497	67	0.134809	0.54918	KEGG	16556	KEGG:00000	1.4569e-67
COLON	COLON:8w_F1_M0	TRNSCRPT	KEGG:05415	Diabetic cardiomyopathy	5.15143e-54	2.96869e-50	Akt1,Atp5f1a,Atp5f1b,Atp5f1c,Atp5f1d,Atp5mc1,Atp5mc2,Atp5mc3,Atp5pd,Atp5pf,Atp5po,Cox4i1,Cox5a,Cox5b,Cox6a1,Cox6b1,Cox6c,Cox7a2,Cox7a2l2,Cox7b,Cox7c,Cox8a,Cyc1,G6pd,Gapdh,Gsr,LOC100363268,LOC108351137,Ndufa10,Ndufa10l1,Ndufa11,Ndufa12,Ndufa13,Ndufa2,Ndufa3,Ndufa4,Ndufa5,Ndufa6,Ndufa7,Ndufa9,Ndufab1,Ndufb11,Ndufb2,Ndufb3,Ndufb6,Ndufb7,Ndufb8,Ndufb9,Ndufc1,Ndufs1,Ndufs2,Ndufs3,Ndufs4,Ndufs5,Ndufs7,Ndufs8,Ndufv1,Ndufv2,Pdhb,Ppp1ca,Sdhc,Sdhd,Taf3,Uqcr10,Uqcr11,Uqcrb,Uqcrc1,Uqcrc2,Uqcrfs1,Uqcrh,Uqcrq,Vdac2,Vdac3	ENSRNOG00000001170,ENSRNOG00000001551,ENSRNOG00000001596,ENSRNOG00000001991,ENSRNOG00000002840,ENSRNOG00000003163,ENSRNOG00000003626,ENSRNOG00000005512,ENSRNOG00000005698,ENSRNOG00000006939,ENSRNOG00000007235,ENSRNOG00000007407,ENSRNOG00000007895,ENSRNOG00000008329,ENSRNOG00000008569,ENSRNOG00000009155,ENSRNOG00000009364,ENSRNOG00000010807,ENSRNOG00000011383,ENSRNOG00000011825,ENSRNOG00000011849,ENSRNOG00000012457,ENSRNOG00000012550,ENSRNOG00000013505,ENSRNOG00000014078,ENSRNOG00000014625,ENSRNOG00000014915,ENSRNOG00000015320,ENSRNOG00000016470,ENSRNOG00000016660,ENSRNOG00000016952,ENSRNOG00000017032,ENSRNOG00000017446,ENSRNOG00000017571,ENSRNOG00000017817,ENSRNOG00000018117,ENSRNOG00000018129,ENSRNOG00000018281,ENSRNOG00000018630,ENSRNOG00000018708,ENSRNOG00000018816,ENSRNOG00000019223,ENSRNOG00000019277,ENSRNOG00000020602,ENSRNOG00000021177,ENSRNOG00000022980,ENSRNOG00000024309,ENSRNOG00000024539,ENSRNOG00000024568,ENSRNOG00000024967,ENSRNOG00000026616,ENSRNOG00000026646,ENSRNOG00000028629,ENSRNOG00000028717,ENSRNOG00000030237,ENSRNOG00000032134,ENSRNOG00000036742,ENSRNOG00000038218,ENSRNOG00000038372,ENSRNOG00000042503,ENSRNOG00000042903,ENSRNOG00000048174,ENSRNOG00000048320,ENSRNOG00000054689,ENSRNOG00000056728,ENSRNOG00000059061,ENSRNOG00000060293,ENSRNOG00000061684	196	497	68	0.136821	0.346939	KEGG	16556	KEGG:00000	4.70497e-52
COLON	COLON:8w_F1_M0	TRNSCRPT	KEGG:04932	Non-alcoholic fatty liver disease	1.39665e-42	3.32684e-39	Akt1,Cox4i1,Cox5a,Cox5b,Cox6a1,Cox6b1,Cox6c,Cox7a2,Cox7a2l2,Cox7b,Cox7c,Cox8a,Cyc1,Cycs,LOC100363268,LOC100363502,Ndufa10,Ndufa10l1,Ndufa11,Ndufa12,Ndufa13,Ndufa2,Ndufa3,Ndufa4,Ndufa5,Ndufa6,Ndufa7,Ndufa9,Ndufab1,Ndufb11,Ndufb2,Ndufb3,Ndufb6,Ndufb7,Ndufb8,Ndufb9,Ndufc1,Ndufs1,Ndufs2,Ndufs3,Ndufs4,Ndufs5,Ndufs7,Ndufs8,Ndufv1,Ndufv2,Sdhc,Sdhd,Uqcr10,Uqcr11,Uqcrb,Uqcrc1,Uqcrc2,Uqcrfs1,Uqcrh,Uqcrq	ENSRNOG00000001170,ENSRNOG00000003163,ENSRNOG00000005512,ENSRNOG00000005698,ENSRNOG00000006939,ENSRNOG00000007407,ENSRNOG00000008329,ENSRNOG00000008569,ENSRNOG00000009155,ENSRNOG00000009364,ENSRNOG00000010452,ENSRNOG00000010807,ENSRNOG00000011383,ENSRNOG00000011825,ENSRNOG00000011849,ENSRNOG00000012457,ENSRNOG00000012550,ENSRNOG00000014078,ENSRNOG00000016470,ENSRNOG00000016660,ENSRNOG00000016952,ENSRNOG00000017446,ENSRNOG00000017571,ENSRNOG00000017817,ENSRNOG00000018117,ENSRNOG00000018129,ENSRNOG00000018281,ENSRNOG00000018816,ENSRNOG00000020602,ENSRNOG00000021177,ENSRNOG00000022980,ENSRNOG00000024309,ENSRNOG00000024539,ENSRNOG00000024568,ENSRNOG00000024967,ENSRNOG00000026616,ENSRNOG00000026646,ENSRNOG00000028629,ENSRNOG00000028717,ENSRNOG00000030237,ENSRNOG00000032134,ENSRNOG00000036742,ENSRNOG00000038218,ENSRNOG00000038372,ENSRNOG00000042503,ENSRNOG00000042903,ENSRNOG00000048174,ENSRNOG00000048320,ENSRNOG00000054689,ENSRNOG00000059061,ENSRNOG00000060293,ENSRNOG00000061684	143	497	52	0.104628	0.363636	KEGG	16556	KEGG:00000	4.25204e-41
COLON	COLON:8w_F1_M0	TRNSCRPT	KEGG:04723	Retrograde endocannabinoid signaling	1.361e-20	8.08089e-18	Gnb2,Gng10,LOC100363268,Ndufa10,Ndufa10l1,Ndufa11,Ndufa12,Ndufa13,Ndufa2,Ndufa3,Ndufa4,Ndufa5,Ndufa6,Ndufa7,Ndufa9,Ndufab1,Ndufb11,Ndufb2,Ndufb3,Ndufb6,Ndufb7,Ndufb8,Ndufb9,Ndufc1,Ndufs1,Ndufs2,Ndufs3,Ndufs4,Ndufs5,Ndufs7,Ndufs8,Ndufv1,Ndufv2	ENSRNOG00000001409,ENSRNOG00000005512,ENSRNOG00000005698,ENSRNOG00000006939,ENSRNOG00000007407,ENSRNOG00000008329,ENSRNOG00000008569,ENSRNOG00000009155,ENSRNOG00000009364,ENSRNOG00000011383,ENSRNOG00000011825,ENSRNOG00000011849,ENSRNOG00000014078,ENSRNOG00000016470,ENSRNOG00000017446,ENSRNOG00000017571,ENSRNOG00000018117,ENSRNOG00000018129,ENSRNOG00000020602,ENSRNOG00000024539,ENSRNOG00000024568,ENSRNOG00000025040,ENSRNOG00000026616,ENSRNOG00000026646,ENSRNOG00000028717,ENSRNOG00000038218,ENSRNOG00000038372,ENSRNOG00000042503,ENSRNOG00000048320,ENSRNOG00000060293,ENSRNOG00000061684	121	497	31	0.0623742	0.256198	KEGG	16556	KEGG:00000	2.86856e-19
COLON	COLON:8w_F1_M0	TRNSCRPT	KEGG:01200	Carbon metabolism	1.33737e-19	7.2789e-17	Aco2,Acss2,Adh4,Adh5,Aldob,Eno1,Esd,Fbp2,Fh,G6pd,Gapdh,Glud1,Idh1,Idh3b,Idh3g,LOC108351137,Mdh1,Mdh2,Me1,Pcca,Pccb,Pdhb,Pgk1,Pgls,Pgp,Sdhc,Sdhd,Suclg1,Suclg2,Taldo1	ENSRNOG00000001440,ENSRNOG00000003163,ENSRNOG00000003653,ENSRNOG00000005587,ENSRNOG00000005686,ENSRNOG00000006807,ENSRNOG00000007316,ENSRNOG00000007895,ENSRNOG00000008103,ENSRNOG00000009512,ENSRNOG00000009536,ENSRNOG00000009715,ENSRNOG00000015020,ENSRNOG00000015869,ENSRNOG00000017637,ENSRNOG00000017895,ENSRNOG00000018326,ENSRNOG00000018367,ENSRNOG00000018630,ENSRNOG00000018755,ENSRNOG00000022980,ENSRNOG00000024128,ENSRNOG00000046357,ENSRNOG00000055572,ENSRNOG00000056728,ENSRNOG00000057042,ENSRNOG00000057367,ENSRNOG00000058249	102	497	28	0.056338	0.27451	KEGG	16556	KEGG:00000	2.61743e-18
COLON	COLON:8w_F1_M0	TRNSCRPT	KEGG:04260	Cardiac muscle contraction	1.32068e-14	4.08807e-12	Cox4i1,Cox5a,Cox5b,Cox6a1,Cox6b1,Cox6c,Cox7a2,Cox7a2l2,Cox7b,Cox7c,Cox8a,Cyc1,Tpm3,Uqcr10,Uqcr11,Uqcrb,Uqcrc1,Uqcrc2,Uqcrfs1,Uqcrh,Uqcrq	ENSRNOG00000001170,ENSRNOG00000010807,ENSRNOG00000012457,ENSRNOG00000012550,ENSRNOG00000016660,ENSRNOG00000016952,ENSRNOG00000017441,ENSRNOG00000017817,ENSRNOG00000018281,ENSRNOG00000018816,ENSRNOG00000021177,ENSRNOG00000024309,ENSRNOG00000024967,ENSRNOG00000030237,ENSRNOG00000032134,ENSRNOG00000036742,ENSRNOG00000042903,ENSRNOG00000048174,ENSRNOG00000054689,ENSRNOG00000059061	71	497	20	0.0402414	0.28169	KEGG	16556	KEGG:00000	2.41245e-13
COLON	COLON:8w_F1_M0	TRNSCRPT	KEGG:00020	Citrate cycle (TCA cycle)	9.22868e-12	1.79218e-09	Aco2,Fh,Idh1,Idh3b,Idh3g,Mdh1,Mdh2,Pdhb,Sdhc,Sdhd,Suclg1,Suclg2	ENSRNOG00000001440,ENSRNOG00000003163,ENSRNOG00000003653,ENSRNOG00000005587,ENSRNOG00000005686,ENSRNOG00000007316,ENSRNOG00000007895,ENSRNOG00000008103,ENSRNOG00000015020,ENSRNOG00000022980,ENSRNOG00000024128,ENSRNOG00000055572	28	497	12	0.0241449	0.428571	KEGG	16556	KEGG:00000	1.58041e-10
COLON	COLON:8w_F1_M0	TRNSCRPT	KEGG:00620	Pyruvate metabolism	1.20572e-07	1.03163e-05	Acss2,Adh4,Adh5,Akr1a1,Aldh1b1,Fh,Grhpr,Mdh1,Mdh2,Me1,Pdhb	ENSRNOG00000001440,ENSRNOG00000003653,ENSRNOG00000007895,ENSRNOG00000008103,ENSRNOG00000009715,ENSRNOG00000011497,ENSRNOG00000012794,ENSRNOG00000016727,ENSRNOG00000018755,ENSRNOG00000046357	38	497	10	0.0201207	0.263158	KEGG	16556	KEGG:00000	1.94333e-06
COLON	COLON:8w_F1_M0	TRNSCRPT	KEGG:00010	Glycolysis / Gluconeogenesis	1.65828e-07	1.53685e-05	Acss2,Adh4,Adh5,Akr1a1,Aldh1b1,Aldob,Eno1,Fbp2,Gapdh,LOC108351137,Pdhb,Pgk1,Pgm1	ENSRNOG00000006807,ENSRNOG00000007895,ENSRNOG00000009889,ENSRNOG00000011497,ENSRNOG00000016727,ENSRNOG00000017637,ENSRNOG00000017895,ENSRNOG00000018630,ENSRNOG00000018755,ENSRNOG00000046357,ENSRNOG00000058249	49	497	11	0.0221328	0.22449	KEGG	16556	KEGG:00000	2.52426e-06
COLON	COLON:8w_F1_M0	TRNSCRPT	KEGG:01230	Biosynthesis of amino acids	5.28879e-07	4.37581e-05	Aco2,Acy1,Aldob,Arg2,Bcat2,Eno1,Gapdh,Idh1,Idh3b,Idh3g,LOC108351137,Pgk1,Taldo1	ENSRNOG00000006807,ENSRNOG00000007316,ENSRNOG00000011189,ENSRNOG00000015020,ENSRNOG00000017895,ENSRNOG00000018367,ENSRNOG00000018630,ENSRNOG00000020956,ENSRNOG00000024128,ENSRNOG00000053811,ENSRNOG00000055572,ENSRNOG00000058249	66	497	12	0.0241449	0.181818	KEGG	16556	KEGG:00000	7.62699e-06
COLON	COLON:8w_F1_M0	TRNSCRPT	KEGG:00630	Glyoxylate and dicarboxylate metabolism	1.14103e-06	7.60956e-05	Aco2,Acss2,Grhpr,Mdh1,Mdh2,Pcca,Pccb,Pgp	ENSRNOG00000001440,ENSRNOG00000008103,ENSRNOG00000009536,ENSRNOG00000012794,ENSRNOG00000015869,ENSRNOG00000018755,ENSRNOG00000024128,ENSRNOG00000057042	28	497	8	0.0160966	0.285714	KEGG	16556	KEGG:00000	1.5632e-05
COLON	COLON:8w_F1_M0	TRNSCRPT	KEGG:01210	2-Oxocarboxylic acid metabolism	4.40103e-06	0.000240075	Aco2,Acy1,Bcat2,Idh1,Idh3b,Idh3g	ENSRNOG00000007316,ENSRNOG00000011189,ENSRNOG00000015020,ENSRNOG00000020956,ENSRNOG00000024128,ENSRNOG00000055572	16	497	6	0.0120724	0.375	KEGG	16556	KEGG:00000	5.7423e-05
COLON	COLON:8w_F1_M0	TRNSCRPT	KEGG:00030	Pentose phosphate pathway	6.32808e-06	0.000395778	Aldob,Dera,Fbp2,G6pd,Pgls,Pgm1,Taldo1	ENSRNOG00000006807,ENSRNOG00000007570,ENSRNOG00000009889,ENSRNOG00000017637,ENSRNOG00000018326,ENSRNOG00000018367,ENSRNOG00000056728	25	497	7	0.0140845	0.28	KEGG	16556	KEGG:00000	7.88134e-05
COLON	COLON:8w_F1_M0	TRNSCRPT	KEGG:04721	Synaptic vesicle cycle	1.43752e-05	0.000804242	Ap2b1,Ap2m1,Ap2s1,Atp6v0c,Atp6v0d1,Atp6v1e1,Clta,Cltb,LOC103690878,Napa	ENSRNOG00000001494,ENSRNOG00000001709,ENSRNOG00000006542,ENSRNOG00000011905,ENSRNOG00000014635,ENSRNOG00000015865,ENSRNOG00000017235,ENSRNOG00000017506,ENSRNOG00000031283,ENSRNOG00000061543	62	497	10	0.0201207	0.16129	KEGG	16556	KEGG:00000	0.000171252
COLON	COLON:8w_F1_M0	TRNSCRPT	KEGG:00280	Valine, leucine and isoleucine degradation	1.54203e-05	0.000754972	Acsf3,Aldh1b1,Bcat2,Bckdhb,Hmgcl,Ivd,Mccc2,Pcca,Pccb	ENSRNOG00000009421,ENSRNOG00000009422,ENSRNOG00000009928,ENSRNOG00000011497,ENSRNOG00000015077,ENSRNOG00000015869,ENSRNOG00000017752,ENSRNOG00000020956,ENSRNOG00000057042	50	497	9	0.0181087	0.18	KEGG	16556	KEGG:00000	0.000176048
COLON	COLON:8w_F1_M0	TRNSCRPT	KEGG:01240	Biosynthesis of cofactors	3.33333e-05	0.00161484	Ak2,Akr1a1,Alas1,Aldh1b1,Bcat2,Bco1,Coq6,Coq7,Cox10,Nme1,Nme2,Nqo1,Pank1,Spr	ENSRNOG00000000122,ENSRNOG00000002671,ENSRNOG00000002693,ENSRNOG00000011164,ENSRNOG00000011497,ENSRNOG00000012027,ENSRNOG00000012772,ENSRNOG00000015455,ENSRNOG00000016727,ENSRNOG00000017012,ENSRNOG00000018944,ENSRNOG00000020956,ENSRNOG00000024972,ENSRNOG00000056596	129	497	14	0.028169	0.108527	KEGG	16556	KEGG:00000	0.000365333
COLON	COLON:8w_F1_M0	TRNSCRPT	KEGG:03050	Proteasome	0.000308025	0.00856501	Psma5,Psmb3,Psmb5,Psmd13,Psmd3,Psme2,Sem1	ENSRNOG00000010420,ENSRNOG00000013386,ENSRNOG00000014109,ENSRNOG00000019246,ENSRNOG00000019868,ENSRNOG00000028103,ENSRNOG00000052730	44	497	7	0.0140845	0.159091	KEGG	16556	KEGG:00000	0.00324611
COLON	COLON:8w_F1_M0	TRNSCRPT	KEGG:00640	Propanoate metabolism	0.000331055	0.0100454	Acss2,Bckdhb,Pcca,Pccb,Suclg1,Suclg2	ENSRNOG00000005587,ENSRNOG00000005686,ENSRNOG00000009928,ENSRNOG00000015869,ENSRNOG00000018755,ENSRNOG00000057042	32	497	6	0.0120724	0.1875	KEGG	16556	KEGG:00000	0.0033596
COLON	COLON:8w_F1_M0	TRNSCRPT	KEGG:03010	Ribosome	0.000670969	0.0168575	LOC100360057,Mrpl12,Mrpl21,Mrpl22,Mrpl32,Mrpl34,Mrps12,Mrps18a,Rpl22,Rpl29,Rpl41,Rps2,Rps27l	ENSRNOG00000011104,ENSRNOG00000011138,ENSRNOG00000013845,ENSRNOG00000014179,ENSRNOG00000015989,ENSRNOG00000017552,ENSRNOG00000019511,ENSRNOG00000019949,ENSRNOG00000027039,ENSRNOG00000036695,ENSRNOG00000042233,ENSRNOG00000050473	133	497	12	0.0241449	0.0902256	KEGG	16556	KEGG:00000	0.00656591
COLON	COLON:8w_F1_M0	TRNSCRPT	KEGG:00561	Glycerolipid metabolism	0.0010999	0.0208548	Agpat1,Agpat4,Akr1a1,Aldh1b1,Dgat1,Dgat2,Mboat1	ENSRNOG00000000437,ENSRNOG00000011497,ENSRNOG00000016573,ENSRNOG00000016727,ENSRNOG00000017731,ENSRNOG00000027125,ENSRNOG00000028711	54	497	7	0.0140845	0.12963	KEGG	16556	KEGG:00000	0.0103921
COLON	COLON:8w_F1_M0	TRNSCRPT	KEGG:00480	Glutathione metabolism	0.00136813	0.0244597	G6pd,Gsr,Gstk1,Gstm2,Gstm7,Gstp1,Idh1,Mgst3	ENSRNOG00000004245,ENSRNOG00000014915,ENSRNOG00000015020,ENSRNOG00000016484,ENSRNOG00000018237,ENSRNOG00000018937,ENSRNOG00000056728	56	497	7	0.0140845	0.125	KEGG	16556	KEGG:00000	0.0124956
COLON	COLON:8w_F1_M0	TRNSCRPT	KEGG:05017	Spinocerebellar ataxia	0.00198643	0.0329843	Akt1,Cycs,LOC100363502,Mcu,Psma5,Psmb3,Psmb5,Psmd13,Psmd3,Sem1,Vdac2,Vdac3	ENSRNOG00000010420,ENSRNOG00000010452,ENSRNOG00000013386,ENSRNOG00000013505,ENSRNOG00000014109,ENSRNOG00000019277,ENSRNOG00000019868,ENSRNOG00000028103,ENSRNOG00000028629,ENSRNOG00000045920,ENSRNOG00000052730	131	497	11	0.0221328	0.0839695	KEGG	16556	KEGG:00000	0.0170088
COLON	COLON:8w_F1_M0	TRNSCRPT	KEGG:04961	Endocrine and other factor-regulated calcium reabsorption	0.00268414	0.0443721	Ap2b1,Ap2m1,Ap2s1,Clta,Cltb,Klk1,Klk1b3,Klk1c9	ENSRNOG00000001709,ENSRNOG00000014635,ENSRNOG00000015865,ENSRNOG00000017506,ENSRNOG00000032857,ENSRNOG00000061543	47	497	6	0.0120724	0.12766	KEGG	16556	KEGG:00000	0.0222865
COLON	COLON:8w_F1_M0	TRNSCRPT	KEGG:04975	Fat digestion and absorption	0.00660942	0.0700213	Agpat1,Dgat1,Dgat2,Fabp1,Slc27a4	ENSRNOG00000000437,ENSRNOG00000006675,ENSRNOG00000014369,ENSRNOG00000016573,ENSRNOG00000028711	40	497	5	0.0100604	0.125	KEGG	16556	KEGG:00000	0.0532641
COLON	COLON:8w_F1_M0	TRNSCRPT	KEGG:00982	Drug metabolism - cytochrome P450	0.00734577	0.084835	Adh4,Adh5,Gstk1,Gstm2,Gstm7,Gstp1,Mgst3	ENSRNOG00000004245,ENSRNOG00000016484,ENSRNOG00000018237,ENSRNOG00000018937,ENSRNOG00000046357	41	497	5	0.0100604	0.121951	KEGG	16556	KEGG:00000	0.0575069
COLON	COLON:8w_F1_M0	TRNSCRPT	KEGG:00980	Metabolism of xenobiotics by cytochrome P450	0.00898634	0.0884624	Adh4,Adh5,Gstk1,Gstm2,Gstm7,Gstp1,Mgst3	ENSRNOG00000004245,ENSRNOG00000016484,ENSRNOG00000018237,ENSRNOG00000018937,ENSRNOG00000046357	43	497	5	0.0100604	0.116279	KEGG	16556	KEGG:00000	0.068396
COLON	COLON:8w_F1_M0	TRNSCRPT	REAC:R-RNO-1428517	The citric acid (TCA) cycle and respiratory electron transport	7.54148e-41	1.6806e-37	Aco2,Atp5mc1,Atp5mc2,Atp5me,Atp5mg,Atp5pd,Atp5pf,Atp5po,Etfa,Fh,Idh3b,LOC100363268,LOC679739,Mdh2,Ndufa10,Ndufa10l1,Ndufa11,Ndufa12,Ndufa13,Ndufa2,Ndufa3,Ndufa5,Ndufa6,Ndufa7,Ndufa9,Ndufab1,Ndufb11,Ndufb2,Ndufb3,Ndufb6,Ndufb7,Ndufb8,Ndufb9,Ndufc1,Ndufs1,Ndufs2,Ndufs3,Ndufs4,Ndufs5,Ndufs7,Ndufv1,Ndufv2,Pdhb,Sdhc,Sdhd,Suclg2,Ucp2	ENSRNOG00000000064,ENSRNOG00000001440,ENSRNOG00000001551,ENSRNOG00000001991,ENSRNOG00000003163,ENSRNOG00000003626,ENSRNOG00000003653,ENSRNOG00000005686,ENSRNOG00000005698,ENSRNOG00000006939,ENSRNOG00000007235,ENSRNOG00000007316,ENSRNOG00000007407,ENSRNOG00000007895,ENSRNOG00000008329,ENSRNOG00000008569,ENSRNOG00000009155,ENSRNOG00000009364,ENSRNOG00000011383,ENSRNOG00000011825,ENSRNOG00000011849,ENSRNOG00000014078,ENSRNOG00000015233,ENSRNOG00000015320,ENSRNOG00000016470,ENSRNOG00000017571,ENSRNOG00000017854,ENSRNOG00000018117,ENSRNOG00000018129,ENSRNOG00000020602,ENSRNOG00000022980,ENSRNOG00000023387,ENSRNOG00000024128,ENSRNOG00000024539,ENSRNOG00000024568,ENSRNOG00000026616,ENSRNOG00000026646,ENSRNOG00000028717,ENSRNOG00000028884,ENSRNOG00000038218,ENSRNOG00000038372,ENSRNOG00000042503,ENSRNOG00000048320,ENSRNOG00000049394,ENSRNOG00000060293,ENSRNOG00000061684	111	497	46	0.0925553	0.414414	REAC	16556	REAC:R-RNO-1430728	4.68326e-38
COLON	COLON:8w_F1_M0	TRNSCRPT	REAC:R-RNO-163200	Respiratory electron transport, ATP synthesis by chemiosmotic coupling, and heat production by uncoupling proteins.	1.57712e-37	2.41419e-34	Atp5mc1,Atp5mc2,Atp5me,Atp5mg,Atp5pd,Atp5pf,Atp5po,Etfa,LOC100363268,LOC679739,Ndufa10,Ndufa10l1,Ndufa11,Ndufa12,Ndufa13,Ndufa2,Ndufa3,Ndufa5,Ndufa6,Ndufa7,Ndufa9,Ndufab1,Ndufb11,Ndufb2,Ndufb3,Ndufb6,Ndufb7,Ndufb8,Ndufb9,Ndufc1,Ndufs1,Ndufs2,Ndufs3,Ndufs4,Ndufs5,Ndufs7,Ndufv1,Ndufv2,Ucp2	ENSRNOG00000000064,ENSRNOG00000001551,ENSRNOG00000001991,ENSRNOG00000003626,ENSRNOG00000005698,ENSRNOG00000006939,ENSRNOG00000007235,ENSRNOG00000007407,ENSRNOG00000008329,ENSRNOG00000008569,ENSRNOG00000009155,ENSRNOG00000009364,ENSRNOG00000011383,ENSRNOG00000011825,ENSRNOG00000011849,ENSRNOG00000014078,ENSRNOG00000015233,ENSRNOG00000015320,ENSRNOG00000016470,ENSRNOG00000017571,ENSRNOG00000017854,ENSRNOG00000018117,ENSRNOG00000018129,ENSRNOG00000020602,ENSRNOG00000023387,ENSRNOG00000024539,ENSRNOG00000024568,ENSRNOG00000026616,ENSRNOG00000026646,ENSRNOG00000028717,ENSRNOG00000028884,ENSRNOG00000038218,ENSRNOG00000038372,ENSRNOG00000042503,ENSRNOG00000048320,ENSRNOG00000049394,ENSRNOG00000060293,ENSRNOG00000061684	77	497	38	0.0764588	0.493506	REAC	16556	REAC:R-RNO-1428517	3.26464e-35
COLON	COLON:8w_F1_M0	TRNSCRPT	REAC:R-RNO-611105	Respiratory electron transport	2.33368e-30	2.48507e-27	Etfa,LOC100363268,LOC679739,Ndufa10,Ndufa10l1,Ndufa11,Ndufa12,Ndufa13,Ndufa2,Ndufa3,Ndufa5,Ndufa6,Ndufa7,Ndufa9,Ndufab1,Ndufb11,Ndufb2,Ndufb3,Ndufb6,Ndufb7,Ndufb8,Ndufb9,Ndufc1,Ndufs1,Ndufs2,Ndufs3,Ndufs4,Ndufs5,Ndufs7,Ndufv1,Ndufv2	ENSRNOG00000005698,ENSRNOG00000006939,ENSRNOG00000007407,ENSRNOG00000008329,ENSRNOG00000008569,ENSRNOG00000009155,ENSRNOG00000009364,ENSRNOG00000011383,ENSRNOG00000011825,ENSRNOG00000011849,ENSRNOG00000014078,ENSRNOG00000015233,ENSRNOG00000016470,ENSRNOG00000017571,ENSRNOG00000018117,ENSRNOG00000018129,ENSRNOG00000020602,ENSRNOG00000023387,ENSRNOG00000024539,ENSRNOG00000024568,ENSRNOG00000026616,ENSRNOG00000026646,ENSRNOG00000028717,ENSRNOG00000038218,ENSRNOG00000038372,ENSRNOG00000042503,ENSRNOG00000048320,ENSRNOG00000049394,ENSRNOG00000060293,ENSRNOG00000061684	59	497	30	0.0603622	0.508475	REAC	16556	REAC:R-RNO-163200	3.62303e-28
COLON	COLON:8w_F1_M0	TRNSCRPT	REAC:R-RNO-6799198	Complex I biogenesis	1.08719e-29	1.09804e-26	LOC100363268,LOC679739,Ndufa10,Ndufa10l1,Ndufa11,Ndufa12,Ndufa13,Ndufa2,Ndufa3,Ndufa5,Ndufa6,Ndufa7,Ndufa9,Ndufab1,Ndufb11,Ndufb2,Ndufb3,Ndufb6,Ndufb7,Ndufb8,Ndufb9,Ndufc1,Ndufs1,Ndufs2,Ndufs3,Ndufs4,Ndufs5,Ndufs7,Ndufv1,Ndufv2	ENSRNOG00000005698,ENSRNOG00000006939,ENSRNOG00000007407,ENSRNOG00000008329,ENSRNOG00000008569,ENSRNOG00000009155,ENSRNOG00000009364,ENSRNOG00000011383,ENSRNOG00000011825,ENSRNOG00000011849,ENSRNOG00000014078,ENSRNOG00000016470,ENSRNOG00000017571,ENSRNOG00000018117,ENSRNOG00000018129,ENSRNOG00000020602,ENSRNOG00000023387,ENSRNOG00000024539,ENSRNOG00000024568,ENSRNOG00000026616,ENSRNOG00000026646,ENSRNOG00000028717,ENSRNOG00000038218,ENSRNOG00000038372,ENSRNOG00000042503,ENSRNOG00000048320,ENSRNOG00000049394,ENSRNOG00000060293,ENSRNOG00000061684	56	497	29	0.0583501	0.517857	REAC	16556	REAC:R-RNO-611105	1.35029e-27
COLON	COLON:8w_F1_M0	TRNSCRPT	REAC:R-RNO-1592230	Mitochondrial biogenesis	3.92769e-09	5.36901e-07	Acss2,Atp5mc1,Atp5mc2,Atp5me,Atp5mg,Atp5pd,Atp5pf,Atp5po,Glud1	ENSRNOG00000000064,ENSRNOG00000001551,ENSRNOG00000001991,ENSRNOG00000003626,ENSRNOG00000007235,ENSRNOG00000015320,ENSRNOG00000018755,ENSRNOG00000028884,ENSRNOG00000057367	21	497	9	0.0181087	0.428571	REAC	16556	REAC:R-RNO-1852241	3.48442e-07
COLON	COLON:8w_F1_M0	TRNSCRPT	REAC:R-RNO-8949613	Cristae formation	3.09107e-08	2.81194e-06	Atp5mc1,Atp5mc2,Atp5me,Atp5mg,Atp5pd,Atp5pf,Atp5po	ENSRNOG00000000064,ENSRNOG00000001551,ENSRNOG00000001991,ENSRNOG00000003626,ENSRNOG00000007235,ENSRNOG00000015320,ENSRNOG00000028884	13	497	7	0.0140845	0.538462	REAC	16556	REAC:R-RNO-1592230	2.13284e-06
COLON	COLON:8w_F1_M0	TRNSCRPT	REAC:R-RNO-163210	Formation of ATP by chemiosmotic coupling	3.09107e-08	3.37065e-06	Atp5mc1,Atp5mc2,Atp5me,Atp5mg,Atp5pd,Atp5pf,Atp5po	ENSRNOG00000000064,ENSRNOG00000001551,ENSRNOG00000001991,ENSRNOG00000003626,ENSRNOG00000007235,ENSRNOG00000015320,ENSRNOG00000028884	13	497	7	0.0140845	0.538462	REAC	16556	REAC:R-RNO-163200	2.13284e-06
COLON	COLON:8w_F1_M0	TRNSCRPT	REAC:R-RNO-71403	Citric acid cycle (TCA cycle)	3.15498e-07	2.69834e-05	Aco2,Fh,Idh3b,Mdh2,Sdhc,Sdhd,Suclg2	ENSRNOG00000001440,ENSRNOG00000003163,ENSRNOG00000003653,ENSRNOG00000005686,ENSRNOG00000007316,ENSRNOG00000022980,ENSRNOG00000024128	17	497	7	0.0140845	0.411765	REAC	16556	REAC:R-RNO-71406	1.95924e-05
COLON	COLON:8w_F1_M0	TRNSCRPT	REAC:R-RNO-71291	Metabolism of amino acids and derivatives	2.24398e-06	0.000139051	Chdh,Gcat,Glud1,Grhpr,Ivd,Mccc2,Ndufab1,Nqo1,Pcbd1,Pdhb,Psmb3,Psmd13,Psmd3,Psmd5,Psme2,Qdpr,Txn2	ENSRNOG00000000566,ENSRNOG00000003253,ENSRNOG00000005614,ENSRNOG00000007895,ENSRNOG00000009421,ENSRNOG00000012772,ENSRNOG00000012794,ENSRNOG00000014109,ENSRNOG00000015859,ENSRNOG00000017752,ENSRNOG00000018129,ENSRNOG00000018809,ENSRNOG00000019246,ENSRNOG00000028103,ENSRNOG00000052730,ENSRNOG00000055408,ENSRNOG00000057367	148	497	17	0.0342052	0.114865	REAC	16556	REAC:R-RNO-1430728	0.000116126
COLON	COLON:8w_F1_M0	TRNSCRPT	REAC:R-RNO-71406	Pyruvate metabolism and Citric Acid (TCA) cycle	5.68772e-06	0.000356132	Aco2,Fh,Idh3b,Mdh2,Pdhb,Sdhc,Sdhd,Suclg2	ENSRNOG00000001440,ENSRNOG00000003163,ENSRNOG00000003653,ENSRNOG00000005686,ENSRNOG00000007316,ENSRNOG00000007895,ENSRNOG00000022980,ENSRNOG00000024128	34	497	8	0.0160966	0.235294	REAC	16556	REAC:R-RNO-1428517	0.000252291
COLON	COLON:8w_F1_M0	TRNSCRPT	REAC:R-RNO-5099900	WNT5A-dependent internalization of FZD4	5.31507e-06	0.000284056	Ap2b1,Ap2m1,Ap2s1,Clta,Cltb	ENSRNOG00000001709,ENSRNOG00000014635,ENSRNOG00000015865,ENSRNOG00000017506,ENSRNOG00000061543	10	497	5	0.0100604	0.5	REAC	16556	REAC:R-RNO-4086400	0.000252291
COLON	COLON:8w_F1_M0	TRNSCRPT	REAC:R-RNO-3858494	Beta-catenin independent WNT signaling	7.43877e-06	0.000456005	Ap2b1,Ap2m1,Ap2s1,Clta,Cltb,Gnb2,Gng10,Psmb3,Psmd13,Psmd3,Psmd5,Psme2	ENSRNOG00000001409,ENSRNOG00000001709,ENSRNOG00000014109,ENSRNOG00000014635,ENSRNOG00000015865,ENSRNOG00000017506,ENSRNOG00000018809,ENSRNOG00000019246,ENSRNOG00000025040,ENSRNOG00000028103,ENSRNOG00000052730,ENSRNOG00000061543	84	497	12	0.0241449	0.142857	REAC	16556	REAC:R-RNO-195721	0.000307965
COLON	COLON:8w_F1_M0	TRNSCRPT	REAC:R-RNO-4086400	PCP/CE pathway	9.10467e-06	0.000476989	Ap2b1,Ap2m1,Ap2s1,Clta,Cltb,Psmb3,Psmd13,Psmd3,Psmd5,Psme2	ENSRNOG00000001709,ENSRNOG00000014109,ENSRNOG00000014635,ENSRNOG00000015865,ENSRNOG00000017506,ENSRNOG00000018809,ENSRNOG00000019246,ENSRNOG00000028103,ENSRNOG00000052730,ENSRNOG00000061543	59	497	10	0.0201207	0.169492	REAC	16556	REAC:R-RNO-3858494	0.000353375
COLON	COLON:8w_F1_M0	TRNSCRPT	REAC:R-RNO-70263	Gluconeogenesis	2.35278e-05	0.00102083	Eno1,Fbp2,Gapdh,LOC108351137,Mdh1,Mdh2,Pgk1,Slc25a1	ENSRNOG00000001440,ENSRNOG00000008103,ENSRNOG00000017637,ENSRNOG00000017895,ENSRNOG00000018630,ENSRNOG00000038001,ENSRNOG00000058249	30	497	7	0.0140845	0.233333	REAC	16556	REAC:R-RNO-70326	0.000859458
COLON	COLON:8w_F1_M0	TRNSCRPT	REAC:R-RNO-71387	Metabolism of carbohydrates	6.1254e-05	0.0022529	Akr1a1,Dera,Eno1,Ext2,Fbp2,G6pd,Gapdh,LOC108351137,Mdh1,Mdh2,Nup133,Pfkfb4,Pgk1,Pygl,Sdc1,Slc25a1,Slc35b2,Taldo1	ENSRNOG00000001440,ENSRNOG00000006388,ENSRNOG00000007570,ENSRNOG00000008103,ENSRNOG00000008944,ENSRNOG00000016727,ENSRNOG00000017637,ENSRNOG00000017895,ENSRNOG00000017919,ENSRNOG00000018367,ENSRNOG00000018630,ENSRNOG00000019900,ENSRNOG00000020656,ENSRNOG00000038001,ENSRNOG00000056728,ENSRNOG00000058249,ENSRNOG00000059947	190	497	17	0.0342052	0.0894737	REAC	16556	REAC:R-RNO-1430728	0.00190194
COLON	COLON:8w_F1_M0	TRNSCRPT	REAC:R-RNO-68867	Assembly of the pre-replicative complex	6.99354e-05	0.00298584	Cdt1,Gmnn,Mcm2,Psmb3,Psmd13,Psmd3,Psmd5,Psme2	ENSRNOG00000013970,ENSRNOG00000014109,ENSRNOG00000016316,ENSRNOG00000018782,ENSRNOG00000018809,ENSRNOG00000019246,ENSRNOG00000028103,ENSRNOG00000052730	47	497	8	0.0160966	0.170213	REAC	16556	REAC:R-RNO-69002	0.00206809
COLON	COLON:8w_F1_M0	TRNSCRPT	REAC:R-RNO-190873	Gap junction degradation	0.000145894	0.00539343	Actg1,Ap2m1,Clta,Cltb,LOC100361457,Potef	ENSRNOG00000001709,ENSRNOG00000014635,ENSRNOG00000017506,ENSRNOG00000053452	10	497	4	0.00804829	0.4	REAC	16556	REAC:R-RNO-190828	0.00369922
COLON	COLON:8w_F1_M0	TRNSCRPT	REAC:R-RNO-70326	Glucose metabolism	0.000148922	0.00541488	Eno1,Fbp2,Gapdh,LOC108351137,Mdh1,Mdh2,Nup133,Pfkfb4,Pgk1,Slc25a1	ENSRNOG00000001440,ENSRNOG00000008103,ENSRNOG00000017637,ENSRNOG00000017895,ENSRNOG00000017919,ENSRNOG00000018630,ENSRNOG00000020656,ENSRNOG00000038001,ENSRNOG00000058249	66	497	9	0.0181087	0.136364	REAC	16556	REAC:R-RNO-71387	0.00369922
COLON	COLON:8w_F1_M0	TRNSCRPT	REAC:R-RNO-68827	CDT1 association with the CDC6:ORC:origin complex	0.000140716	0.00523206	Cdt1,Gmnn,Psmb3,Psmd13,Psmd3,Psmd5,Psme2	ENSRNOG00000013970,ENSRNOG00000014109,ENSRNOG00000018782,ENSRNOG00000018809,ENSRNOG00000019246,ENSRNOG00000028103,ENSRNOG00000052730	39	497	7	0.0140845	0.179487	REAC	16556	REAC:R-RNO-68867	0.00369922
COLON	COLON:8w_F1_M0	TRNSCRPT	REAC:R-RNO-8964038	LDL clearance	0.000223832	0.00638571	Ap2b1,Ap2m1,Ap2s1,Clta	ENSRNOG00000001709,ENSRNOG00000014635,ENSRNOG00000015865,ENSRNOG00000061543	11	497	4	0.00804829	0.363636	REAC	16556	REAC:R-RNO-8964043	0.00534614
COLON	COLON:8w_F1_M0	TRNSCRPT	REAC:R-RNO-211859	Biological oxidations	0.000282889	0.00808465	Acss2,Acy1,Adh4,Adh5,Akr1a1,Cmbl,Esd,Gstk1,Gstm2,Gstm7,Gstp1,Mgst3,Slc35b2,Tbxas1	ENSRNOG00000004245,ENSRNOG00000007918,ENSRNOG00000009512,ENSRNOG00000011189,ENSRNOG00000011260,ENSRNOG00000016484,ENSRNOG00000016727,ENSRNOG00000018237,ENSRNOG00000018755,ENSRNOG00000018937,ENSRNOG00000019900,ENSRNOG00000046357	121	497	12	0.0241449	0.0991736	REAC	16556	REAC:R-RNO-1430728	0.00605773
COLON	COLON:8w_F1_M0	TRNSCRPT	REAC:R-RNO-350562	Regulation of ornithine decarboxylase (ODC)	0.000275906	0.00757233	Nqo1,Psmb3,Psmd13,Psmd3,Psmd5,Psme2	ENSRNOG00000012772,ENSRNOG00000014109,ENSRNOG00000018809,ENSRNOG00000019246,ENSRNOG00000028103,ENSRNOG00000052730	31	497	6	0.0120724	0.193548	REAC	16556	REAC:R-RNO-351202	0.00605773
COLON	COLON:8w_F1_M0	TRNSCRPT	REAC:R-RNO-156590	Glutathione conjugation	0.000275906	0.00880578	Akr1a1,Esd,Gstk1,Gstm2,Gstm7,Gstp1,Mgst3	ENSRNOG00000004245,ENSRNOG00000009512,ENSRNOG00000016484,ENSRNOG00000016727,ENSRNOG00000018237,ENSRNOG00000018937	31	497	6	0.0120724	0.193548	REAC	16556	REAC:R-RNO-156580	0.00605773
COLON	COLON:8w_F1_M0	TRNSCRPT	REAC:R-RNO-69002	DNA Replication Pre-Initiation	0.000453671	0.0127389	Cdt1,Gmnn,Mcm2,Psmb3,Psmd13,Psmd3,Psmd5,Psme2	ENSRNOG00000013970,ENSRNOG00000014109,ENSRNOG00000016316,ENSRNOG00000018782,ENSRNOG00000018809,ENSRNOG00000019246,ENSRNOG00000028103,ENSRNOG00000052730	61	497	8	0.0160966	0.131148	REAC	16556	REAC:R-RNO-69306	0.00908806
COLON	COLON:8w_F1_M0	TRNSCRPT	REAC:R-RNO-450531	Regulation of mRNA stability by proteins that bind AU-rich elements	0.000507437	0.0118832	Akt1,Exosc4,Psmb3,Psmd13,Psmd3,Psmd5,Psme2,Tnfsf13	ENSRNOG00000012348,ENSRNOG00000014109,ENSRNOG00000014171,ENSRNOG00000018809,ENSRNOG00000019246,ENSRNOG00000028103,ENSRNOG00000028629,ENSRNOG00000052730	62	497	8	0.0160966	0.129032	REAC	16556	REAC:R-RNO-8953854	0.00984745
COLON	COLON:8w_F1_M0	TRNSCRPT	REAC:R-RNO-68949	Orc1 removal from chromatin	0.000606838	0.015519	Cdt1,Mcm2,Psmb3,Psmd13,Psmd3,Psmd5,Psme2	ENSRNOG00000013970,ENSRNOG00000014109,ENSRNOG00000016316,ENSRNOG00000018809,ENSRNOG00000019246,ENSRNOG00000028103,ENSRNOG00000052730	49	497	7	0.0140845	0.142857	REAC	16556	REAC:R-RNO-69052	0.0114196
COLON	COLON:8w_F1_M0	TRNSCRPT	REAC:R-RNO-8978934	Metabolism of cofactors	0.000631935	0.0159846	Akt1,Gchfr,Idh1,Spr	ENSRNOG00000012290,ENSRNOG00000015020,ENSRNOG00000015455,ENSRNOG00000028629	14	497	4	0.00804829	0.285714	REAC	16556	REAC:R-RNO-196854	0.0114317
COLON	COLON:8w_F1_M0	TRNSCRPT	REAC:R-RNO-69206	G1/S Transition	0.000644297	0.016351	Akt1,Cdt1,Gmnn,Mcm2,Psmb3,Psmd13,Psmd3,Psmd5,Psme2	ENSRNOG00000013970,ENSRNOG00000014109,ENSRNOG00000016316,ENSRNOG00000018782,ENSRNOG00000018809,ENSRNOG00000019246,ENSRNOG00000028103,ENSRNOG00000028629,ENSRNOG00000052730	80	497	9	0.0181087	0.1125	REAC	16556	REAC:R-RNO-453279	0.0114317
COLON	COLON:8w_F1_M0	TRNSCRPT	REAC:R-RNO-174184	Cdc20:Phospho-APC/C mediated degradation of Cyclin A	0.000982278	0.0200944	Bub3,Mad2l1,Psmb3,Psmd13,Psmd3,Psmd5,Psme2	ENSRNOG00000005376,ENSRNOG00000014109,ENSRNOG00000018809,ENSRNOG00000019246,ENSRNOG00000020643,ENSRNOG00000028103,ENSRNOG00000052730	53	497	7	0.0140845	0.132075	REAC	16556	REAC:R-RNO-179419	0.0163106
COLON	COLON:8w_F1_M0	TRNSCRPT	REAC:R-RNO-351202	Metabolism of polyamines	0.000998074	0.02032	Nqo1,Psmb3,Psmd13,Psmd3,Psmd5,Psme2	ENSRNOG00000012772,ENSRNOG00000014109,ENSRNOG00000018809,ENSRNOG00000019246,ENSRNOG00000028103,ENSRNOG00000052730	39	497	6	0.0120724	0.153846	REAC	16556	REAC:R-RNO-71291	0.0163106
COLON	COLON:8w_F1_M0	TRNSCRPT	REAC:R-RNO-179419	APC:Cdc20 mediated degradation of cell cycle proteins prior to satisfation of the cell cycle checkpoint	0.0010999	0.0208548	Bub3,Mad2l1,Psmb3,Psmd13,Psmd3,Psmd5,Psme2	ENSRNOG00000005376,ENSRNOG00000014109,ENSRNOG00000018809,ENSRNOG00000019246,ENSRNOG00000020643,ENSRNOG00000028103,ENSRNOG00000052730	54	497	7	0.0140845	0.12963	REAC	16556	REAC:R-RNO-176409	0.0175138
COLON	COLON:8w_F1_M0	TRNSCRPT	REAC:R-RNO-176814	Activation of APC/C and APC/C:Cdc20 mediated degradation of mitotic proteins	0.00136813	0.0254961	Bub3,Mad2l1,Psmb3,Psmd13,Psmd3,Psmd5,Psme2	ENSRNOG00000005376,ENSRNOG00000014109,ENSRNOG00000018809,ENSRNOG00000019246,ENSRNOG00000020643,ENSRNOG00000028103,ENSRNOG00000052730	56	497	7	0.0140845	0.125	REAC	16556	REAC:R-RNO-174143	0.0207221
COLON	COLON:8w_F1_M0	TRNSCRPT	REAC:R-RNO-176409	APC/C:Cdc20 mediated degradation of mitotic proteins	0.00136813	0.0279912	Bub3,Mad2l1,Psmb3,Psmd13,Psmd3,Psmd5,Psme2	ENSRNOG00000005376,ENSRNOG00000014109,ENSRNOG00000018809,ENSRNOG00000019246,ENSRNOG00000020643,ENSRNOG00000028103,ENSRNOG00000052730	56	497	7	0.0140845	0.125	REAC	16556	REAC:R-RNO-176814	0.0207221
COLON	COLON:8w_F1_M0	TRNSCRPT	REAC:R-RNO-5358346	Hedgehog ligand biogenesis	0.00148754	0.0270073	P4hb,Psmb3,Psmd13,Psmd3,Psmd5,Psme2	ENSRNOG00000014109,ENSRNOG00000018809,ENSRNOG00000019246,ENSRNOG00000028103,ENSRNOG00000036689,ENSRNOG00000052730	42	497	6	0.0120724	0.142857	REAC	16556	REAC:R-RNO-5358351	0.0219944
COLON	COLON:8w_F1_M0	TRNSCRPT	REAC:R-RNO-432720	Lysosome Vesicle Biogenesis	0.00156258	0.0309608	Ap1s1,Arf1,Chmp2a,Clta,Cltb	ENSRNOG00000001415,ENSRNOG00000014635,ENSRNOG00000017506,ENSRNOG00000043328,ENSRNOG00000060229	29	497	5	0.0100604	0.172414	REAC	16556	REAC:R-RNO-199992	0.0225666
COLON	COLON:8w_F1_M0	TRNSCRPT	REAC:R-RNO-8964043	Plasma lipoprotein clearance	0.00175611	0.0334652	Ap2b1,Ap2m1,Ap2s1,Clta	ENSRNOG00000001709,ENSRNOG00000014635,ENSRNOG00000015865,ENSRNOG00000061543	18	497	4	0.00804829	0.222222	REAC	16556	REAC:R-RNO-174824	0.0247851
COLON	COLON:8w_F1_M0	TRNSCRPT	REAC:R-RNO-195721	Signaling by WNT	0.00182464	0.0343057	Akt1,Ap2b1,Ap2m1,Ap2s1,Clta,Cltb,Ctnnbip1,Gnb2,Gng10,Psmb3,Psmd13,Psmd3,Psmd5,Psme2	ENSRNOG00000001409,ENSRNOG00000001709,ENSRNOG00000014109,ENSRNOG00000014635,ENSRNOG00000015865,ENSRNOG00000016313,ENSRNOG00000017506,ENSRNOG00000018809,ENSRNOG00000019246,ENSRNOG00000025040,ENSRNOG00000028103,ENSRNOG00000028629,ENSRNOG00000052730,ENSRNOG00000061543	190	497	14	0.028169	0.0736842	REAC	16556	REAC:R-RNO-162582	0.0251801
COLON	COLON:8w_F1_M0	TRNSCRPT	REAC:R-RNO-196854	Metabolism of vitamins and cofactors	0.00186881	0.0316205	Akt1,Cd320,Cd38,Gchfr,Idh1,Mccc2,Nmnat3,Pank1,Sdc1,Slc52a2,Spr	ENSRNOG00000003069,ENSRNOG00000006901,ENSRNOG00000012290,ENSRNOG00000013585,ENSRNOG00000015020,ENSRNOG00000015455,ENSRNOG00000017752,ENSRNOG00000018944,ENSRNOG00000028629,ENSRNOG00000032561,ENSRNOG00000059947	130	497	11	0.0221328	0.0846154	REAC	16556	REAC:R-RNO-1430728	0.0252289
COLON	COLON:8w_F1_M0	TRNSCRPT	REAC:R-RNO-1236978	Cross-presentation of soluble exogenous antigens (endosomes)	0.00212821	0.0379555	Psmb3,Psmd13,Psmd3,Psmd5,Psme2	ENSRNOG00000014109,ENSRNOG00000018809,ENSRNOG00000019246,ENSRNOG00000028103,ENSRNOG00000052730	31	497	5	0.0100604	0.16129	REAC	16556	REAC:R-RNO-1236975	0.0269719
COLON	COLON:8w_F1_M0	TRNSCRPT	REAC:R-RNO-437239	Recycling pathway of L1	0.00212821	0.0331282	Actg1,Ap2b1,Ap2m1,Ap2s1,Clta,LOC100361457,Potef	ENSRNOG00000001709,ENSRNOG00000014635,ENSRNOG00000015865,ENSRNOG00000053452,ENSRNOG00000061543	31	497	5	0.0100604	0.16129	REAC	16556	REAC:R-RNO-373760	0.0269719
COLON	COLON:8w_F1_M0	TRNSCRPT	REAC:R-RNO-499943	Interconversion of nucleotide di- and triphosphates	0.00217214	0.0385341	Guk1,LOC100359539,Nme1,Nme2	ENSRNOG00000002671,ENSRNOG00000002693,ENSRNOG00000002928,ENSRNOG00000008450	19	497	4	0.00804829	0.210526	REAC	16556	REAC:R-RNO-15869	0.026978
COLON	COLON:8w_F1_M0	TRNSCRPT	REAC:R-RNO-174143	APC/C-mediated degradation of cell cycle proteins	0.00226359	0.0395738	Bub3,Mad2l1,Psmb3,Psmd13,Psmd3,Psmd5,Psme2	ENSRNOG00000005376,ENSRNOG00000014109,ENSRNOG00000018809,ENSRNOG00000019246,ENSRNOG00000020643,ENSRNOG00000028103,ENSRNOG00000052730	61	497	7	0.0140845	0.114754	REAC	16556	REAC:R-RNO-453276	0.0270325
COLON	COLON:8w_F1_M0	TRNSCRPT	REAC:R-RNO-453276	Regulation of mitotic cell cycle	0.00226359	0.0395738	Bub3,Mad2l1,Psmb3,Psmd13,Psmd3,Psmd5,Psme2	ENSRNOG00000005376,ENSRNOG00000014109,ENSRNOG00000018809,ENSRNOG00000019246,ENSRNOG00000020643,ENSRNOG00000028103,ENSRNOG00000052730	61	497	7	0.0140845	0.114754	REAC	16556	REAC:R-RNO-69278	0.0270325
COLON	COLON:8w_F1_M0	TRNSCRPT	REAC:R-RNO-69601	Ubiquitin Mediated Degradation of Phosphorylated Cdc25A	0.00283005	0.0455028	Psmb3,Psmd13,Psmd3,Psmd5,Psme2	ENSRNOG00000014109,ENSRNOG00000018809,ENSRNOG00000019246,ENSRNOG00000028103,ENSRNOG00000052730	33	497	5	0.0100604	0.151515	REAC	16556	REAC:R-RNO-69610	0.029291
COLON	COLON:8w_F1_M0	TRNSCRPT	REAC:R-RNO-75815	Ubiquitin-dependent degradation of Cyclin D	0.00283005	0.0416925	Psmb3,Psmd13,Psmd3,Psmd5,Psme2	ENSRNOG00000014109,ENSRNOG00000018809,ENSRNOG00000019246,ENSRNOG00000028103,ENSRNOG00000052730	33	497	5	0.0100604	0.151515	REAC	16556	REAC:R-RNO-69242	0.029291
COLON	COLON:8w_F1_M0	TRNSCRPT	REAC:R-RNO-69613	p53-Independent G1/S DNA damage checkpoint	0.00283005	0.0459684	Psmb3,Psmd13,Psmd3,Psmd5,Psme2	ENSRNOG00000014109,ENSRNOG00000018809,ENSRNOG00000019246,ENSRNOG00000028103,ENSRNOG00000052730	33	497	5	0.0100604	0.151515	REAC	16556	REAC:R-RNO-69615	0.029291
COLON	COLON:8w_F1_M0	TRNSCRPT	REAC:R-RNO-69202	Cyclin E associated events during G1/S transition	0.00268414	0.040167	Akt1,Psmb3,Psmd13,Psmd3,Psmd5,Psme2	ENSRNOG00000014109,ENSRNOG00000018809,ENSRNOG00000019246,ENSRNOG00000028103,ENSRNOG00000028629,ENSRNOG00000052730	47	497	6	0.0120724	0.12766	REAC	16556	REAC:R-RNO-69206	0.029291
COLON	COLON:8w_F1_M0	TRNSCRPT	REAC:R-RNO-69610	p53-Independent DNA Damage Response	0.00283005	0.0455028	Psmb3,Psmd13,Psmd3,Psmd5,Psme2	ENSRNOG00000014109,ENSRNOG00000018809,ENSRNOG00000019246,ENSRNOG00000028103,ENSRNOG00000052730	33	497	5	0.0100604	0.151515	REAC	16556	REAC:R-RNO-69613	0.029291
COLON	COLON:8w_F1_M0	TRNSCRPT	REAC:R-RNO-1474151	Tetrahydrobiopterin (BH4) synthesis, recycling, salvage and regulation	0.00275633	0.0452104	Akt1,Gchfr,Spr	ENSRNOG00000012290,ENSRNOG00000015455,ENSRNOG00000028629	10	497	3	0.00603622	0.3	REAC	16556	REAC:R-RNO-8978934	0.029291
COLON	COLON:8w_F1_M0	TRNSCRPT	REAC:R-RNO-69656	Cyclin A:Cdk2-associated events at S phase entry	0.00299134	0.0472812	Akt1,Psmb3,Psmd13,Psmd3,Psmd5,Psme2	ENSRNOG00000014109,ENSRNOG00000018809,ENSRNOG00000019246,ENSRNOG00000028103,ENSRNOG00000028629,ENSRNOG00000052730	48	497	6	0.0120724	0.125	REAC	16556	REAC:R-RNO-69242	0.0299616
COLON	COLON:8w_F1_M0	TRNSCRPT	REAC:R-RNO-8948751	Regulation of PTEN stability and activity	0.00299134	0.0472812	Akt1,Psmb3,Psmd13,Psmd3,Psmd5,Psme2	ENSRNOG00000014109,ENSRNOG00000018809,ENSRNOG00000019246,ENSRNOG00000028103,ENSRNOG00000028629,ENSRNOG00000052730	48	497	6	0.0120724	0.125	REAC	16556	REAC:R-RNO-6807070	0.0299616
COLON	COLON:8w_F1_M0	TRNSCRPT	REAC:R-RNO-5389840	Mitochondrial translation elongation	0.00317751	0.0492708	Chchd1,Mrpl12,Mrpl21,Mrpl32,Mrpl34,Mrps12,Mrps18a,Mrps24	ENSRNOG00000009297,ENSRNOG00000011979,ENSRNOG00000013845,ENSRNOG00000015989,ENSRNOG00000017552,ENSRNOG00000019511,ENSRNOG00000019949,ENSRNOG00000036695	82	497	8	0.0160966	0.097561	REAC	16556	REAC:R-RNO-5368287	0.0302195
COLON	COLON:8w_F1_M0	TRNSCRPT	REAC:R-RNO-425397	Transport of vitamins, nucleosides, and related molecules	0.00319855	0.0434529	Slc27a4,Slc35a1,Slc35a2,Slc35b2	ENSRNOG00000008908,ENSRNOG00000014369,ENSRNOG00000019900,ENSRNOG00000024801	21	497	4	0.00804829	0.190476	REAC	16556	REAC:R-RNO-425407	0.0302195
COLON	COLON:8w_F1_M0	TRNSCRPT	REAC:R-RNO-156580	Phase II - Conjugation of compounds	0.00326039	0.0506409	Akr1a1,Esd,Gstk1,Gstm2,Gstm7,Gstp1,Mgst3,Slc35b2	ENSRNOG00000004245,ENSRNOG00000009512,ENSRNOG00000016484,ENSRNOG00000016727,ENSRNOG00000018237,ENSRNOG00000018937,ENSRNOG00000019900	65	497	7	0.0140845	0.107692	REAC	16556	REAC:R-RNO-211859	0.0302195
COLON	COLON:8w_F1_M0	TRNSCRPT	REAC:R-RNO-349425	Autodegradation of the E3 ubiquitin ligase COP1	0.00323747	0.0437305	Psmb3,Psmd13,Psmd3,Psmd5,Psme2	ENSRNOG00000014109,ENSRNOG00000018809,ENSRNOG00000019246,ENSRNOG00000028103,ENSRNOG00000052730	34	497	5	0.0100604	0.147059	REAC	16556	REAC:R-RNO-69541	0.0302195
COLON	COLON:8w_F1_M0	TRNSCRPT	REAC:R-RNO-453279	Mitotic G1 phase and G1/S transition	0.00312337	0.0491683	Akt1,Cdt1,Gmnn,Mcm2,Psmb3,Psmd13,Psmd3,Psmd5,Psme2	ENSRNOG00000013970,ENSRNOG00000014109,ENSRNOG00000016316,ENSRNOG00000018782,ENSRNOG00000018809,ENSRNOG00000019246,ENSRNOG00000028103,ENSRNOG00000028629,ENSRNOG00000052730	100	497	9	0.0181087	0.09	REAC	16556	REAC:R-RNO-69278	0.0302195
COLON	COLON:8w_F1_M0	TRNSCRPT	REAC:R-RNO-71336	Pentose phosphate pathway	0.00370601	0.0551955	Dera,G6pd,Taldo1	ENSRNOG00000007570,ENSRNOG00000018367,ENSRNOG00000056728	11	497	3	0.00603622	0.272727	REAC	16556	REAC:R-RNO-71387	0.0311005
COLON	COLON:8w_F1_M0	TRNSCRPT	REAC:R-RNO-69052	Switching of origins to a post-replicative state	0.0035551	0.0485579	Cdt1,Mcm2,Psmb3,Psmd13,Psmd3,Psmd5,Psme2	ENSRNOG00000013970,ENSRNOG00000014109,ENSRNOG00000016316,ENSRNOG00000018809,ENSRNOG00000019246,ENSRNOG00000028103,ENSRNOG00000052730	66	497	7	0.0140845	0.106061	REAC	16556	REAC:R-RNO-69239	0.0311005
COLON	COLON:8w_F1_M0	TRNSCRPT	REAC:R-RNO-4641257	Degradation of AXIN	0.00368546	0.0550532	Psmb3,Psmd13,Psmd3,Psmd5,Psme2	ENSRNOG00000014109,ENSRNOG00000018809,ENSRNOG00000019246,ENSRNOG00000028103,ENSRNOG00000052730	35	497	5	0.0100604	0.142857	REAC	16556	REAC:R-RNO-201681	0.0311005
COLON	COLON:8w_F1_M0	TRNSCRPT	REAC:R-RNO-382556	ABC-family proteins mediated transport	0.0035551	0.0537434	Abcb6,Abcb8,Psmb3,Psmd13,Psmd3,Psmd5,Psme2	ENSRNOG00000008557,ENSRNOG00000014109,ENSRNOG00000018697,ENSRNOG00000018809,ENSRNOG00000019246,ENSRNOG00000028103,ENSRNOG00000052730	66	497	7	0.0140845	0.106061	REAC	16556	REAC:R-RNO-382551	0.0311005
COLON	COLON:8w_F1_M0	TRNSCRPT	REAC:R-RNO-5368287	Mitochondrial translation	0.00369023	0.0550532	Chchd1,Mrpl12,Mrpl21,Mrpl32,Mrpl34,Mrps12,Mrps18a,Mrps24	ENSRNOG00000009297,ENSRNOG00000011979,ENSRNOG00000013845,ENSRNOG00000015989,ENSRNOG00000017552,ENSRNOG00000019511,ENSRNOG00000019949,ENSRNOG00000036695	84	497	8	0.0160966	0.0952381	REAC	16556	REAC:R-RNO-72766	0.0311005
COLON	COLON:8w_F1_M0	TRNSCRPT	REAC:R-RNO-5419276	Mitochondrial translation termination	0.00342644	0.0518708	Chchd1,Mrpl12,Mrpl21,Mrpl32,Mrpl34,Mrps12,Mrps18a,Mrps24	ENSRNOG00000009297,ENSRNOG00000011979,ENSRNOG00000013845,ENSRNOG00000015989,ENSRNOG00000017552,ENSRNOG00000019511,ENSRNOG00000019949,ENSRNOG00000036695	83	497	8	0.0160966	0.0963855	REAC	16556	REAC:R-RNO-5368287	0.0311005
COLON	COLON:8w_F1_M0	TRNSCRPT	REAC:R-RNO-203615	eNOS activation	0.00370601	0.0551437	Akt1,Ddah1,Spr	ENSRNOG00000014613,ENSRNOG00000015455,ENSRNOG00000028629	11	497	3	0.00603622	0.272727	REAC	16556	REAC:R-RNO-202131	0.0311005
COLON	COLON:8w_F1_M0	TRNSCRPT	REAC:R-RNO-5610785	GLI3 is processed to GLI3R by the proteasome	0.0041762	0.0519805	Psmb3,Psmd13,Psmd3,Psmd5,Psme2	ENSRNOG00000014109,ENSRNOG00000018809,ENSRNOG00000019246,ENSRNOG00000028103,ENSRNOG00000052730	36	497	5	0.0100604	0.138889	REAC	16556	REAC:R-RNO-5610787	0.034124
COLON	COLON:8w_F1_M0	TRNSCRPT	REAC:R-RNO-8854050	FBXL7 down-regulates AURKA during mitotic entry and in early mitosis	0.0041762	0.0542434	Psmb3,Psmd13,Psmd3,Psmd5,Psme2	ENSRNOG00000014109,ENSRNOG00000018809,ENSRNOG00000019246,ENSRNOG00000028103,ENSRNOG00000052730	36	497	5	0.0100604	0.138889	REAC	16556	REAC:R-RNO-69275	0.034124
COLON	COLON:8w_F1_M0	TRNSCRPT	REAC:R-RNO-450408	AUF1 (hnRNP D0) binds and destabilizes mRNA	0.00471184	0.0644365	Psmb3,Psmd13,Psmd3,Psmd5,Psme2	ENSRNOG00000014109,ENSRNOG00000018809,ENSRNOG00000019246,ENSRNOG00000028103,ENSRNOG00000052730	37	497	5	0.0100604	0.135135	REAC	16556	REAC:R-RNO-450531	0.0352537
COLON	COLON:8w_F1_M0	TRNSCRPT	REAC:R-RNO-4641258	Degradation of DVL	0.00471184	0.0644365	Psmb3,Psmd13,Psmd3,Psmd5,Psme2	ENSRNOG00000014109,ENSRNOG00000018809,ENSRNOG00000019246,ENSRNOG00000028103,ENSRNOG00000052730	37	497	5	0.0100604	0.135135	REAC	16556	REAC:R-RNO-201681	0.0352537
COLON	COLON:8w_F1_M0	TRNSCRPT	REAC:R-RNO-8941858	Regulation of RUNX3 expression and activity	0.00471184	0.0586695	Psmb3,Psmd13,Psmd3,Psmd5,Psme2	ENSRNOG00000014109,ENSRNOG00000018809,ENSRNOG00000019246,ENSRNOG00000028103,ENSRNOG00000052730	37	497	5	0.0100604	0.135135	REAC	16556	REAC:R-RNO-8878159	0.0352537
COLON	COLON:8w_F1_M0	TRNSCRPT	REAC:R-RNO-5610780	Degradation of GLI1 by the proteasome	0.00471184	0.0644365	Psmb3,Psmd13,Psmd3,Psmd5,Psme2	ENSRNOG00000014109,ENSRNOG00000018809,ENSRNOG00000019246,ENSRNOG00000028103,ENSRNOG00000052730	37	497	5	0.0100604	0.135135	REAC	16556	REAC:R-RNO-5610787	0.0352537
COLON	COLON:8w_F1_M0	TRNSCRPT	REAC:R-RNO-2132295	MHC class II antigen presentation	0.00457659	0.0633931	Actr1a,Ap1s1,Ap2b1,Ap2m1,Ap2s1,Arf1,Clta,Kif26a	ENSRNOG00000001415,ENSRNOG00000001709,ENSRNOG00000013661,ENSRNOG00000014635,ENSRNOG00000015865,ENSRNOG00000019725,ENSRNOG00000060229,ENSRNOG00000061543	87	497	8	0.0160966	0.091954	REAC	16556	REAC:R-RNO-1280218	0.0352537
COLON	COLON:8w_F1_M0	TRNSCRPT	REAC:R-RNO-174824	Plasma lipoprotein assembly, remodeling, and clearance	0.00471184	0.0644806	Ap2b1,Ap2m1,Ap2s1,Clta,P4hb	ENSRNOG00000001709,ENSRNOG00000014635,ENSRNOG00000015865,ENSRNOG00000036689,ENSRNOG00000061543	37	497	5	0.0100604	0.135135	REAC	16556	REAC:R-RNO-382551	0.0352537
COLON	COLON:8w_F1_M0	TRNSCRPT	REAC:R-RNO-6807070	PTEN Regulation	0.0052526	0.0630037	Akt1,Gatad2a,Lamtor4,Psmb3,Psmd13,Psmd3,Psmd5,Psme2	ENSRNOG00000014109,ENSRNOG00000018809,ENSRNOG00000019246,ENSRNOG00000022173,ENSRNOG00000027028,ENSRNOG00000028103,ENSRNOG00000028629,ENSRNOG00000052730	89	497	8	0.0160966	0.0898876	REAC	16556	REAC:R-RNO-1257604	0.0365322
COLON	COLON:8w_F1_M0	TRNSCRPT	REAC:R-RNO-77289	Mitochondrial Fatty Acid Beta-Oxidation	0.00528955	0.0688522	Acot7,Acsf2,Dbi,Ndufab1	ENSRNOG00000003330,ENSRNOG00000010580,ENSRNOG00000018129,ENSRNOG00000046889	24	497	4	0.00804829	0.166667	REAC	16556	REAC:R-RNO-8978868	0.0365322
COLON	COLON:8w_F1_M0	TRNSCRPT	REAC:R-RNO-69541	Stabilization of p53	0.00529452	0.0688916	Psmb3,Psmd13,Psmd3,Psmd5,Psme2	ENSRNOG00000014109,ENSRNOG00000018809,ENSRNOG00000019246,ENSRNOG00000028103,ENSRNOG00000052730	38	497	5	0.0100604	0.131579	REAC	16556	REAC:R-RNO-69563	0.0365322
COLON	COLON:8w_F1_M0	TRNSCRPT	REAC:R-RNO-4608870	Asymmetric localization of PCP proteins	0.00592635	0.0745082	Psmb3,Psmd13,Psmd3,Psmd5,Psme2	ENSRNOG00000014109,ENSRNOG00000018809,ENSRNOG00000019246,ENSRNOG00000028103,ENSRNOG00000052730	39	497	5	0.0100604	0.128205	REAC	16556	REAC:R-RNO-4086400	0.0400028
COLON	COLON:8w_F1_M0	TRNSCRPT	REAC:R-RNO-399719	Trafficking of AMPA receptors	0.00614302	0.0763108	Ap2b1,Ap2m1,Ap2s1	ENSRNOG00000001709,ENSRNOG00000015865,ENSRNOG00000061543	13	497	3	0.00603622	0.230769	REAC	16556	REAC:R-RNO-399721	0.0405831
COLON	COLON:8w_F1_M0	TRNSCRPT	REAC:R-RNO-399721	Glutamate binding, activation of AMPA receptors and synaptic plasticity	0.00614302	0.0763108	Ap2b1,Ap2m1,Ap2s1	ENSRNOG00000001709,ENSRNOG00000015865,ENSRNOG00000061543	13	497	3	0.00603622	0.230769	REAC	16556	REAC:R-RNO-112314	0.0405831
COLON	COLON:8w_F1_M0	TRNSCRPT	REAC:R-RNO-5676590	NIK-->noncanonical NF-kB signaling	0.00660942	0.0799803	Psmb3,Psmd13,Psmd3,Psmd5,Psme2	ENSRNOG00000014109,ENSRNOG00000018809,ENSRNOG00000019246,ENSRNOG00000028103,ENSRNOG00000052730	40	497	5	0.0100604	0.125	REAC	16556	REAC:R-RNO-5668541	0.0414591
COLON	COLON:8w_F1_M0	TRNSCRPT	REAC:R-RNO-68882	Mitotic Anaphase	0.00650598	0.0719553	Banf1,Bub3,Dsn1,Mad2l1,Nup133,Pmf1,Psmb3,Psmd13,Psmd3,Psmd5,Psme2	ENSRNOG00000005376,ENSRNOG00000006236,ENSRNOG00000014109,ENSRNOG00000017919,ENSRNOG00000018809,ENSRNOG00000019246,ENSRNOG00000019620,ENSRNOG00000020460,ENSRNOG00000020643,ENSRNOG00000028103,ENSRNOG00000052730	153	497	11	0.0221328	0.0718954	REAC	16556	REAC:R-RNO-2555396	0.0414591
COLON	COLON:8w_F1_M0	TRNSCRPT	REAC:R-RNO-5607761	Dectin-1 mediated noncanonical NF-kB signaling	0.00660942	0.0727707	Psmb3,Psmd13,Psmd3,Psmd5,Psme2	ENSRNOG00000014109,ENSRNOG00000018809,ENSRNOG00000019246,ENSRNOG00000028103,ENSRNOG00000052730	40	497	5	0.0100604	0.125	REAC	16556	REAC:R-RNO-5607764	0.0414591
COLON	COLON:8w_F1_M0	TRNSCRPT	REAC:R-RNO-1169091	Activation of NF-kappaB in B cells	0.00660942	0.079241	Psmb3,Psmd13,Psmd3,Psmd5,Psme2	ENSRNOG00000014109,ENSRNOG00000018809,ENSRNOG00000019246,ENSRNOG00000028103,ENSRNOG00000052730	40	497	5	0.0100604	0.125	REAC	16556	REAC:R-RNO-1168372	0.0414591
COLON	COLON:8w_F1_M0	TRNSCRPT	REAC:R-RNO-373760	L1CAM interactions	0.00647488	0.0691944	Actg1,Ap2b1,Ap2m1,Ap2s1,Clta,LOC100361457,Lypla2,Potef	ENSRNOG00000001709,ENSRNOG00000010067,ENSRNOG00000014635,ENSRNOG00000015865,ENSRNOG00000053452,ENSRNOG00000061543	56	497	6	0.0120724	0.107143	REAC	16556	REAC:R-RNO-422475	0.0414591
COLON	COLON:8w_F1_M0	TRNSCRPT	REAC:R-RNO-2555396	Mitotic Metaphase and Anaphase	0.00682324	0.0741315	Banf1,Bub3,Dsn1,Mad2l1,Nup133,Pmf1,Psmb3,Psmd13,Psmd3,Psmd5,Psme2	ENSRNOG00000005376,ENSRNOG00000006236,ENSRNOG00000014109,ENSRNOG00000017919,ENSRNOG00000018809,ENSRNOG00000019246,ENSRNOG00000019620,ENSRNOG00000020460,ENSRNOG00000020643,ENSRNOG00000028103,ENSRNOG00000052730	154	497	11	0.0221328	0.0714286	REAC	16556	REAC:R-RNO-68886	0.0423723
COLON	COLON:8w_F1_M0	TRNSCRPT	REAC:R-RNO-1234176	Oxygen-dependent proline hydroxylation of Hypoxia-inducible Factor Alpha	0.00734577	0.0747738	Psmb3,Psmd13,Psmd3,Psmd5,Psme2	ENSRNOG00000014109,ENSRNOG00000018809,ENSRNOG00000019246,ENSRNOG00000028103,ENSRNOG00000052730	41	497	5	0.0100604	0.121951	REAC	16556	REAC:R-RNO-1234174	0.0451656
COLON	COLON:8w_F1_M0	TRNSCRPT	REAC:R-RNO-202131	Metabolism of nitric oxide: NOS3 activation and regulation	0.00764604	0.0798242	Akt1,Ddah1,Spr	ENSRNOG00000014613,ENSRNOG00000015455,ENSRNOG00000028629	14	497	3	0.00603622	0.214286	REAC	16556	REAC:R-RNO-1430728	0.0465509
COLON	COLON:8w_F1_M0	TRNSCRPT	REAC:R-RNO-1234174	Cellular response to hypoxia	0.00813742	0.0913058	Psmb3,Psmd13,Psmd3,Psmd5,Psme2	ENSRNOG00000014109,ENSRNOG00000018809,ENSRNOG00000019246,ENSRNOG00000028103,ENSRNOG00000052730	42	497	5	0.0100604	0.119048	REAC	16556	REAC:R-RNO-2262752	0.0485898
COLON	COLON:8w_F1_M0	TRNSCRPT	REAC:R-RNO-187577	SCF(Skp2)-mediated degradation of p27/p21	0.00813742	0.0799387	Psmb3,Psmd13,Psmd3,Psmd5,Psme2	ENSRNOG00000014109,ENSRNOG00000018809,ENSRNOG00000019246,ENSRNOG00000028103,ENSRNOG00000052730	42	497	5	0.0100604	0.119048	REAC	16556	REAC:R-RNO-69202	0.0485898
COLON	COLON:8w_F1_M0	TRNSCRPT	REAC:R-RNO-69306	DNA Replication	0.00927868	0.0989216	Cdt1,Gmnn,Mcm2,Psmb3,Psmd13,Psmd3,Psmd5,Psme2	ENSRNOG00000013970,ENSRNOG00000014109,ENSRNOG00000016316,ENSRNOG00000018782,ENSRNOG00000018809,ENSRNOG00000019246,ENSRNOG00000028103,ENSRNOG00000052730	98	497	8	0.0160966	0.0816327	REAC	16556	REAC:0000000	0.0528629
COLON	COLON:8w_F1_M0	TRNSCRPT	REAC:R-RNO-8978868	Fatty acid metabolism	0.00927868	0.0903952	Acot7,Acsf2,Acsf3,Dbi,Ndufab1,Nudt19,Slc25a1,Tbxas1	ENSRNOG00000003330,ENSRNOG00000007918,ENSRNOG00000010580,ENSRNOG00000015077,ENSRNOG00000018129,ENSRNOG00000038001,ENSRNOG00000046889,ENSRNOG00000059386	98	497	8	0.0160966	0.0816327	REAC	16556	REAC:R-RNO-556833	0.0528629
COLON	COLON:8w_F1_M0	TRNSCRPT	REAC:R-RNO-5689880	Ub-specific processing proteases	0.00917455	0.089729	Clspn,Fkbp8,Otub1,Psmb3,Psmd13,Psmd3,Psmd5,Psme2,Vdac2	ENSRNOG00000011332,ENSRNOG00000013505,ENSRNOG00000014109,ENSRNOG00000018809,ENSRNOG00000019246,ENSRNOG00000021175,ENSRNOG00000028103,ENSRNOG00000052730,ENSRNOG00000058359	118	497	9	0.0181087	0.0762712	REAC	16556	REAC:R-RNO-5688426	0.0528629
COLON	COLON:8w_F1_M1	TRNSCRPT	KEGG:04141	Protein processing in endoplasmic reticulum	4.98857e-09	5.94552e-07	Ckap4,Erp29,Hspa5,Hspbp1,Pdia6,Ppa1,Rpn1,Rrbp1,Sar1a,Sec24c,Sec24d,Sec31a,Sec61a1,Sec61b,Sec61g,Txndc5,Vcp,Xbp1	ENSRNOG00000000557,ENSRNOG00000001348,ENSRNOG00000002251,ENSRNOG00000005203,ENSRNOG00000005958,ENSRNOG00000006345,ENSRNOG00000008016,ENSRNOG00000009042,ENSRNOG00000010298,ENSRNOG00000013469,ENSRNOG00000013743,ENSRNOG00000014872,ENSRNOG00000017795,ENSRNOG00000018294,ENSRNOG00000034242,ENSRNOG00000046345,ENSRNOG00000050197	157	305	17	0.0557377	0.10828	KEGG	16556	KEGG:00000	4.21124e-07
COLON	COLON:8w_F1_M1	TRNSCRPT	KEGG:03050	Proteasome	5.54111e-09	7.51503e-07	Adrm1,Psma4,Psma7,Psmb1,Psmb2,Psmb4,Psmc2,Psmc3,Psmc4,Psmd4	ENSRNOG00000001488,ENSRNOG00000011414,ENSRNOG00000011463,ENSRNOG00000012026,ENSRNOG00000013493,ENSRNOG00000018994,ENSRNOG00000020979,ENSRNOG00000021042,ENSRNOG00000055984,ENSRNOG00000056853	44	305	10	0.0327869	0.227273	KEGG	16556	KEGG:00000	4.21124e-07
COLON	COLON:8w_F1_M1	TRNSCRPT	KEGG:05017	Spinocerebellar ataxia	5.53211e-06	0.000294631	Adrm1,Nop56,Psma4,Psma7,Psmb1,Psmb2,Psmb4,Psmc2,Psmc3,Psmc4,Psmd4,Xbp1	ENSRNOG00000001488,ENSRNOG00000007128,ENSRNOG00000010298,ENSRNOG00000011414,ENSRNOG00000011463,ENSRNOG00000012026,ENSRNOG00000013493,ENSRNOG00000018994,ENSRNOG00000020979,ENSRNOG00000021042,ENSRNOG00000055984,ENSRNOG00000056853	131	305	12	0.0393443	0.0916031	KEGG	16556	KEGG:00000	0.000140147
COLON	COLON:8w_F1_M1	TRNSCRPT	KEGG:00520	Amino sugar and nucleotide sugar metabolism	1.67353e-05	0.000915305	Amdhd2,Fcsk,Gale,Gfus,Gmppb,Nans,Uxs1	ENSRNOG00000006460,ENSRNOG00000008945,ENSRNOG00000009020,ENSRNOG00000009712,ENSRNOG00000037229,ENSRNOG00000045605,ENSRNOG00000059453	45	305	7	0.0229508	0.155556	KEGG	16556	KEGG:00000	0.000346877
COLON	COLON:8w_F1_M1	TRNSCRPT	KEGG:04975	Fat digestion and absorption	8.42885e-05	0.0034793	Apoa1,Apoa4,Apob,Mttp,Npc1l1,Pla2g2a	ENSRNOG00000005542,ENSRNOG00000010655,ENSRNOG00000016945,ENSRNOG00000045679,ENSRNOG00000049955,ENSRNOG00000055909	40	305	6	0.0196721	0.15	KEGG	16556	KEGG:00000	0.00160148
COLON	COLON:8w_F1_M1	TRNSCRPT	KEGG:04977	Vitamin digestion and absorption	0.000527627	0.0141929	Apoa1,Apoa4,Apob,Rbp2	ENSRNOG00000005542,ENSRNOG00000013932,ENSRNOG00000045679,ENSRNOG00000055909	21	305	4	0.0131148	0.190476	KEGG	16556	KEGG:00000	0.00925377
COLON	COLON:8w_F1_M1	TRNSCRPT	KEGG:03060	Protein export	0.000635589	0.0161915	Hspa5,Sec61a1,Sec61b,Sec61g	ENSRNOG00000005203,ENSRNOG00000006345,ENSRNOG00000013743,ENSRNOG00000018294	22	305	4	0.0131148	0.181818	KEGG	16556	KEGG:00000	0.010351
COLON	COLON:8w_F1_M1	TRNSCRPT	KEGG:03013	RNA transport	0.00178483	0.0293736	Eif3b,Eif3d,Eif4a1,Eif4a3,Eif4e2,Eif5b,Prmt5,Rangap1,RGD1561590,Sap18	ENSRNOG00000001253,ENSRNOG00000005804,ENSRNOG00000010732,ENSRNOG00000012046,ENSRNOG00000019634,ENSRNOG00000023356,ENSRNOG00000030628,ENSRNOG00000031789,ENSRNOG00000045791	149	305	9	0.0295082	0.0604027	KEGG	16556	KEGG:00000	0.0271294
COLON	COLON:8w_F1_M1	TRNSCRPT	KEGG:00533	Glycosaminoglycan biosynthesis - keratan sulfate	0.00193822	0.0324201	B3gnt7,B4galt4,Chst4	ENSRNOG00000003114,ENSRNOG00000016953,ENSRNOG00000018267	14	305	3	0.00983607	0.214286	KEGG	16556	KEGG:00000	0.0276197
COLON	COLON:8w_F1_M1	TRNSCRPT	KEGG:00051	Fructose and mannose metabolism	0.00270386	0.0445763	Fcsk,Gfus,Gmppb,Sord	ENSRNOG00000009020,ENSRNOG00000017291,ENSRNOG00000037229,ENSRNOG00000059453	32	305	4	0.0131148	0.125	KEGG	16556	KEGG:00000	0.0362635
COLON	COLON:8w_F1_M1	TRNSCRPT	KEGG:00190	Oxidative phosphorylation	0.00743342	0.0860515	Atp5f1e,Atp5mf,Mt-cyb,Ndufb10,Ndufb5,Ndufv3,Ppa1,Sar1a	ENSRNOG00000000557,ENSRNOG00000001182,ENSRNOG00000011949,ENSRNOG00000014568,ENSRNOG00000027049,ENSRNOG00000031766,ENSRNOG00000049912	122	305	7	0.0229508	0.057377	KEGG	16556	KEGG:00000	0.0941567
COLON	COLON:8w_F1_M1	TRNSCRPT	KEGG:00052	Galactose metabolism	0.00940842	0.0876278	G6pc3,Gale,Glb1	ENSRNOG00000009712,ENSRNOG00000010196,ENSRNOG00000020902	24	305	3	0.00983607	0.125	KEGG	16556	KEGG:00000	0.107256
COLON	COLON:8w_F1_M1	TRNSCRPT	REAC:R-RNO-948021	Transport to the Golgi and subsequent modification	1.26735e-05	0.000717677	B4galt4,Cope,Copg1,Gosr2,Hmces,Kdelr3,Sec24c,Sec24d,Sec31a,Tmed10,Tmed9,Tuba1a,Tubb2a	ENSRNOG00000002251,ENSRNOG00000003114,ENSRNOG00000003506,ENSRNOG00000007901,ENSRNOG00000009042,ENSRNOG00000010474,ENSRNOG00000013577,ENSRNOG00000014872,ENSRNOG00000017558,ENSRNOG00000020178,ENSRNOG00000021882,ENSRNOG00000060728	142	305	12	0.0393443	0.084507	REAC	16556	REAC:R-RNO-446203	0.00157547
COLON	COLON:8w_F1_M1	TRNSCRPT	REAC:R-RNO-199977	ER to Golgi Anterograde Transport	1.46419e-05	0.00072228	Cope,Copg1,Gosr2,Hmces,Kdelr3,Sec24c,Sec24d,Sec31a,Tmed10,Tmed9,Tuba1a,Tubb2a	ENSRNOG00000002251,ENSRNOG00000003506,ENSRNOG00000007901,ENSRNOG00000009042,ENSRNOG00000010474,ENSRNOG00000013577,ENSRNOG00000014872,ENSRNOG00000017558,ENSRNOG00000020178,ENSRNOG00000021882,ENSRNOG00000060728	121	305	11	0.0360656	0.0909091	REAC	16556	REAC:R-RNO-199991	0.00157547
COLON	COLON:8w_F1_M1	TRNSCRPT	REAC:R-RNO-6807878	COPI-mediated anterograde transport	0.000101552	0.00397942	Cope,Copg1,Gosr2,Hmces,Kdelr3,Tmed10,Tmed9,Tuba1a,Tubb2a	ENSRNOG00000003506,ENSRNOG00000007901,ENSRNOG00000010474,ENSRNOG00000013577,ENSRNOG00000017558,ENSRNOG00000020178,ENSRNOG00000021882,ENSRNOG00000060728	79	305	8	0.0262295	0.101266	REAC	16556	REAC:R-RNO-199977	0.0068294
COLON	COLON:8w_F1_M1	TRNSCRPT	REAC:R-RNO-6811434	COPI-dependent Golgi-to-ER retrograde traffic	9.27304e-05	0.00333176	Cope,Copg1,Hmces,Kdelr3,Kif12,Tmed10,Tmed9,Tuba1a,Tubb2a	ENSRNOG00000007080,ENSRNOG00000007901,ENSRNOG00000010474,ENSRNOG00000013577,ENSRNOG00000017558,ENSRNOG00000020178,ENSRNOG00000021882,ENSRNOG00000060728	78	305	8	0.0262295	0.102564	REAC	16556	REAC:R-RNO-8856688	0.0068294
COLON	COLON:8w_F1_M1	TRNSCRPT	REAC:R-RNO-382556	ABC-family proteins mediated transport	0.000206485	0.00708992	Abcf1,Apoa1,Psma4,Psmb2,Psmc4,Psmd4,Vcp	ENSRNOG00000000799,ENSRNOG00000011463,ENSRNOG00000013493,ENSRNOG00000018994,ENSRNOG00000021042,ENSRNOG00000034242,ENSRNOG00000045679	66	305	7	0.0229508	0.106061	REAC	16556	REAC:R-RNO-382551	0.010099
COLON	COLON:8w_F1_M1	TRNSCRPT	REAC:R-RNO-5358351	Signaling by Hedgehog	0.000422852	0.0103325	Ift52,Psma4,Psmb2,Psmc4,Psmd4,Tuba1a,Tubb2a,Vcp	ENSRNOG00000007692,ENSRNOG00000011463,ENSRNOG00000013493,ENSRNOG00000017558,ENSRNOG00000018994,ENSRNOG00000021042,ENSRNOG00000034242,ENSRNOG00000060728	97	305	8	0.0262295	0.0824742	REAC	16556	REAC:R-RNO-162582	0.0151572
COLON	COLON:8w_F1_M1	TRNSCRPT	REAC:R-RNO-5610787	Hedgehog 'off' state	0.000355547	0.0105221	Ift52,Psma4,Psmb2,Psmc4,Psmd4,Tuba1a,Tubb2a	ENSRNOG00000007692,ENSRNOG00000011463,ENSRNOG00000013493,ENSRNOG00000017558,ENSRNOG00000018994,ENSRNOG00000021042,ENSRNOG00000060728	72	305	7	0.0229508	0.0972222	REAC	16556	REAC:R-RNO-5358351	0.0151572
COLON	COLON:8w_F1_M1	TRNSCRPT	REAC:R-RNO-5689603	UCH proteinases	0.000412557	0.0118975	Adrm1,Nedd8,Psma4,Psmb2,Psmc4,Psmd4	ENSRNOG00000011463,ENSRNOG00000013493,ENSRNOG00000018994,ENSRNOG00000019895,ENSRNOG00000021042,ENSRNOG00000055984	53	305	6	0.0196721	0.113208	REAC	16556	REAC:R-RNO-5688426	0.0151572
COLON	COLON:8w_F1_M1	TRNSCRPT	REAC:R-RNO-8852276	The role of GTSE1 in G2/M progression after G2 checkpoint	0.000457041	0.0128066	Psma4,Psmb2,Psmc4,Psmd4,Tuba1a,Tubb2a	ENSRNOG00000011463,ENSRNOG00000013493,ENSRNOG00000017558,ENSRNOG00000018994,ENSRNOG00000021042,ENSRNOG00000060728	54	305	6	0.0196721	0.111111	REAC	16556	REAC:R-RNO-69275	0.0151572
COLON	COLON:8w_F1_M1	TRNSCRPT	REAC:R-RNO-5389840	Mitochondrial translation elongation	0.000784833	0.0188072	Mrpl35,Mrpl37,Mrpl50,Mrpl54,Mrpl58,Mrps15,Mrps2	ENSRNOG00000008279,ENSRNOG00000008546,ENSRNOG00000009078,ENSRNOG00000010164,ENSRNOG00000020464,ENSRNOG00000032780,ENSRNOG00000053615	82	305	7	0.0229508	0.0853659	REAC	16556	REAC:R-RNO-5368287	0.0185978
COLON	COLON:8w_F1_M1	TRNSCRPT	REAC:R-RNO-8963898	Plasma lipoprotein assembly	0.000915361	0.0212529	Apoa1,Apob,Mttp	ENSRNOG00000005542,ENSRNOG00000010655,ENSRNOG00000045679	11	305	3	0.00983607	0.272727	REAC	16556	REAC:R-RNO-174824	0.0185978
COLON	COLON:8w_F1_M1	TRNSCRPT	REAC:R-RNO-5419276	Mitochondrial translation termination	0.000843849	0.0179407	Mrpl35,Mrpl37,Mrpl50,Mrpl54,Mrpl58,Mrps15,Mrps2	ENSRNOG00000008279,ENSRNOG00000008546,ENSRNOG00000009078,ENSRNOG00000010164,ENSRNOG00000020464,ENSRNOG00000032780,ENSRNOG00000053615	83	305	7	0.0229508	0.0843373	REAC	16556	REAC:R-RNO-5368287	0.0185978
COLON	COLON:8w_F1_M1	TRNSCRPT	REAC:R-RNO-8856688	Golgi-to-ER retrograde transport	0.000718837	0.0175522	Cope,Copg1,Hmces,Kdelr3,Kif12,Tmed10,Tmed9,Tuba1a,Tubb2a	ENSRNOG00000007080,ENSRNOG00000007901,ENSRNOG00000010474,ENSRNOG00000013577,ENSRNOG00000017558,ENSRNOG00000020178,ENSRNOG00000021882,ENSRNOG00000060728	105	305	8	0.0262295	0.0761905	REAC	16556	REAC:R-RNO-6811442	0.0185978
COLON	COLON:8w_F1_M1	TRNSCRPT	REAC:R-RNO-1234174	Cellular response to hypoxia	0.00099921	0.0203389	Elob,Psma4,Psmb2,Psmc4,Psmd4	ENSRNOG00000004814,ENSRNOG00000011463,ENSRNOG00000013493,ENSRNOG00000018994,ENSRNOG00000021042	42	305	5	0.0163934	0.119048	REAC	16556	REAC:R-RNO-2262752	0.0185978
COLON	COLON:8w_F1_M1	TRNSCRPT	REAC:R-RNO-72163	mRNA Splicing - Major Pathway	0.000939042	0.0186081	AABR07035787.1,Cpsf1,Eftud2,Eif4a3,Gtf2f1,Hnrnpf,Snrpa,Srsf2,Sympk,U2af1	ENSRNOG00000000248,ENSRNOG00000001501,ENSRNOG00000002818,ENSRNOG00000014353,ENSRNOG00000014562,ENSRNOG00000030705,ENSRNOG00000045791,ENSRNOG00000045860,ENSRNOG00000047134,ENSRNOG00000048277	164	305	10	0.0327869	0.0609756	REAC	16556	REAC:R-RNO-72172	0.0185978
COLON	COLON:8w_F1_M1	TRNSCRPT	REAC:R-RNO-1234176	Oxygen-dependent proline hydroxylation of Hypoxia-inducible Factor Alpha	0.000893553	0.0179067	Elob,Psma4,Psmb2,Psmc4,Psmd4	ENSRNOG00000004814,ENSRNOG00000011463,ENSRNOG00000013493,ENSRNOG00000018994,ENSRNOG00000021042	41	305	5	0.0163934	0.121951	REAC	16556	REAC:R-RNO-1234174	0.0185978
COLON	COLON:8w_F1_M1	TRNSCRPT	REAC:R-RNO-5358346	Hedgehog ligand biogenesis	0.00099921	0.022717	Psma4,Psmb2,Psmc4,Psmd4,Vcp	ENSRNOG00000011463,ENSRNOG00000013493,ENSRNOG00000018994,ENSRNOG00000021042,ENSRNOG00000034242	42	305	5	0.0163934	0.119048	REAC	16556	REAC:R-RNO-5358351	0.0185978
COLON	COLON:8w_F1_M1	TRNSCRPT	REAC:R-RNO-5368287	Mitochondrial translation	0.000906313	0.0210778	Mrpl35,Mrpl37,Mrpl50,Mrpl54,Mrpl58,Mrps15,Mrps2	ENSRNOG00000008279,ENSRNOG00000008546,ENSRNOG00000009078,ENSRNOG00000010164,ENSRNOG00000020464,ENSRNOG00000032780,ENSRNOG00000053615	84	305	7	0.0229508	0.0833333	REAC	16556	REAC:R-RNO-72766	0.0185978
COLON	COLON:8w_F1_M1	TRNSCRPT	REAC:R-RNO-5694530	Cargo concentration in the ER	0.000896893	0.0188072	Gosr2,Sec24c,Sec24d,Tmed10	ENSRNOG00000003506,ENSRNOG00000007901,ENSRNOG00000009042,ENSRNOG00000014872	24	305	4	0.0131148	0.166667	REAC	16556	REAC:R-RNO-199977	0.0185978
COLON	COLON:8w_F1_M1	TRNSCRPT	REAC:R-RNO-72172	mRNA Splicing	0.00123393	0.0260179	AABR07035787.1,Cpsf1,Eftud2,Eif4a3,Gtf2f1,Hnrnpf,Snrpa,Srsf2,Sympk,U2af1	ENSRNOG00000000248,ENSRNOG00000001501,ENSRNOG00000002818,ENSRNOG00000014353,ENSRNOG00000014562,ENSRNOG00000030705,ENSRNOG00000045791,ENSRNOG00000045860,ENSRNOG00000047134,ENSRNOG00000048277	170	305	10	0.0327869	0.0588235	REAC	16556	REAC:R-RNO-72203	0.0214418
COLON	COLON:8w_F1_M1	TRNSCRPT	REAC:R-RNO-6807070	PTEN Regulation	0.00127535	0.0232959	Csnk2b,Mta2,Psma4,Psmb2,Psmc4,Psmd4,Rraga	ENSRNOG00000000847,ENSRNOG00000007051,ENSRNOG00000011463,ENSRNOG00000013493,ENSRNOG00000018994,ENSRNOG00000019913,ENSRNOG00000021042	89	305	7	0.0229508	0.0786517	REAC	16556	REAC:R-RNO-1257604	0.0214418
COLON	COLON:8w_F1_M1	TRNSCRPT	REAC:R-RNO-5658442	Regulation of RAS by GAPs	0.00137204	0.028321	Hras,Psma4,Psmb2,Psmc4,Psmd4	ENSRNOG00000011463,ENSRNOG00000013493,ENSRNOG00000016611,ENSRNOG00000018994,ENSRNOG00000021042	45	305	5	0.0163934	0.111111	REAC	16556	REAC:R-RNO-5673001	0.0217105
COLON	COLON:8w_F1_M1	TRNSCRPT	REAC:R-RNO-446219	Synthesis of substrates in N-glycan biosythesis	0.00137204	0.024499	Amdhd2,Fcsk,Gfus,Glb1,Nans	ENSRNOG00000006460,ENSRNOG00000008945,ENSRNOG00000009020,ENSRNOG00000010196,ENSRNOG00000059453	45	305	5	0.0163934	0.111111	REAC	16556	REAC:R-RNO-446193	0.0217105
COLON	COLON:8w_F1_M1	TRNSCRPT	REAC:R-RNO-975634	Retinoid metabolism and transport	0.00141838	0.0289531	Akr1c14,Apoa1,Apob,Rbp2	ENSRNOG00000005542,ENSRNOG00000013932,ENSRNOG00000017672,ENSRNOG00000045679	27	305	4	0.0131148	0.148148	REAC	16556	REAC:R-RNO-2187338	0.0218025
COLON	COLON:8w_F1_M1	TRNSCRPT	REAC:R-RNO-8948751	Regulation of PTEN stability and activity	0.00183854	0.0344231	Csnk2b,Psma4,Psmb2,Psmc4,Psmd4	ENSRNOG00000000847,ENSRNOG00000011463,ENSRNOG00000013493,ENSRNOG00000018994,ENSRNOG00000021042	48	305	5	0.0163934	0.104167	REAC	16556	REAC:R-RNO-6807070	0.027476
COLON	COLON:8w_F1_M1	TRNSCRPT	REAC:R-RNO-1236978	Cross-presentation of soluble exogenous antigens (endosomes)	0.00240024	0.0407764	Psma4,Psmb2,Psmc4,Psmd4	ENSRNOG00000011463,ENSRNOG00000013493,ENSRNOG00000018994,ENSRNOG00000021042	31	305	4	0.0131148	0.129032	REAC	16556	REAC:R-RNO-1236975	0.031273
COLON	COLON:8w_F1_M1	TRNSCRPT	REAC:R-RNO-6806667	Metabolism of fat-soluble vitamins	0.00240024	0.0411944	Akr1c14,Apoa1,Apob,Rbp2	ENSRNOG00000005542,ENSRNOG00000013932,ENSRNOG00000017672,ENSRNOG00000045679	31	305	4	0.0131148	0.129032	REAC	16556	REAC:R-RNO-196854	0.031273
COLON	COLON:8w_F1_M1	TRNSCRPT	REAC:R-RNO-350562	Regulation of ornithine decarboxylase (ODC)	0.00240024	0.0358255	Psma4,Psmb2,Psmc4,Psmd4	ENSRNOG00000011463,ENSRNOG00000013493,ENSRNOG00000018994,ENSRNOG00000021042	31	305	4	0.0131148	0.129032	REAC	16556	REAC:R-RNO-351202	0.031273
COLON	COLON:8w_F1_M1	TRNSCRPT	REAC:R-RNO-6811442	Intra-Golgi and retrograde Golgi-to-ER traffic	0.00244139	0.0417121	Cope,Copg1,Gosr2,Hmces,Kdelr3,Kif12,Tmed10,Tmed9,Tuba1a,Tubb2a	ENSRNOG00000003506,ENSRNOG00000007080,ENSRNOG00000007901,ENSRNOG00000010474,ENSRNOG00000013577,ENSRNOG00000017558,ENSRNOG00000020178,ENSRNOG00000021882,ENSRNOG00000060728	156	305	9	0.0295082	0.0576923	REAC	16556	REAC:R-RNO-199991	0.031273
COLON	COLON:8w_F1_M1	TRNSCRPT	REAC:R-RNO-72187	mRNA 3'-end processing	0.00310476	0.0426751	Cpsf1,Eif4a3,Srsf2,Sympk,U2af1	ENSRNOG00000000248,ENSRNOG00000014353,ENSRNOG00000030705,ENSRNOG00000045791,ENSRNOG00000045860	54	305	5	0.0163934	0.0925926	REAC	16556	REAC:R-RNO-72203	0.031353
COLON	COLON:8w_F1_M1	TRNSCRPT	REAC:R-RNO-69601	Ubiquitin Mediated Degradation of Phosphorylated Cdc25A	0.00303279	0.0420179	Psma4,Psmb2,Psmc4,Psmd4	ENSRNOG00000011463,ENSRNOG00000013493,ENSRNOG00000018994,ENSRNOG00000021042	33	305	4	0.0131148	0.121212	REAC	16556	REAC:R-RNO-69610	0.031353
COLON	COLON:8w_F1_M1	TRNSCRPT	REAC:R-RNO-983170	Antigen Presentation: Folding, assembly and peptide loading of class I MHC	0.00270386	0.0441781	Hspa5,Sec24c,Sec24d,Sec31a	ENSRNOG00000002251,ENSRNOG00000009042,ENSRNOG00000014872,ENSRNOG00000018294	32	305	4	0.0131148	0.125	REAC	16556	REAC:R-RNO-983169	0.031353
COLON	COLON:8w_F1_M1	TRNSCRPT	REAC:R-RNO-69610	p53-Independent DNA Damage Response	0.00303279	0.0482573	Psma4,Psmb2,Psmc4,Psmd4	ENSRNOG00000011463,ENSRNOG00000013493,ENSRNOG00000018994,ENSRNOG00000021042	33	305	4	0.0131148	0.121212	REAC	16556	REAC:R-RNO-69613	0.031353
COLON	COLON:8w_F1_M1	TRNSCRPT	REAC:R-RNO-69613	p53-Independent G1/S DNA damage checkpoint	0.00303279	0.0482573	Psma4,Psmb2,Psmc4,Psmd4	ENSRNOG00000011463,ENSRNOG00000013493,ENSRNOG00000018994,ENSRNOG00000021042	33	305	4	0.0131148	0.121212	REAC	16556	REAC:R-RNO-69615	0.031353
COLON	COLON:8w_F1_M1	TRNSCRPT	REAC:R-RNO-5621481	C-type lectin receptors (CLRs)	0.00314696	0.0494551	Cdc34,Hras,Psma4,Psmb2,Psmc4,Psmd4	ENSRNOG00000011463,ENSRNOG00000013493,ENSRNOG00000016611,ENSRNOG00000018994,ENSRNOG00000021042,ENSRNOG00000060530	78	305	6	0.0196721	0.0769231	REAC	16556	REAC:R-RNO-168249	0.031353
COLON	COLON:8w_F1_M1	TRNSCRPT	REAC:R-RNO-210991	Basigin interactions	0.00290166	0.0424602	Ppia,Ppial4d,Slc7a5	ENSRNOG00000018824,ENSRNOG00000027864,ENSRNOG00000055068	16	305	3	0.00983607	0.1875	REAC	16556	REAC:R-RNO-202733	0.031353
COLON	COLON:8w_F1_M1	TRNSCRPT	REAC:R-RNO-75815	Ubiquitin-dependent degradation of Cyclin D	0.00303279	0.043604	Psma4,Psmb2,Psmc4,Psmd4	ENSRNOG00000011463,ENSRNOG00000013493,ENSRNOG00000018994,ENSRNOG00000021042	33	305	4	0.0131148	0.121212	REAC	16556	REAC:R-RNO-69242	0.031353
COLON	COLON:8w_F1_M1	TRNSCRPT	REAC:R-RNO-1168372	Downstream signaling events of B Cell Receptor (BCR)	0.00262875	0.0396268	Hras,Psma4,Psmb2,Psmc4,Psmd4	ENSRNOG00000011463,ENSRNOG00000013493,ENSRNOG00000016611,ENSRNOG00000018994,ENSRNOG00000021042	52	305	5	0.0163934	0.0961538	REAC	16556	REAC:R-RNO-983705	0.031353
COLON	COLON:8w_F1_M1	TRNSCRPT	REAC:R-RNO-204005	COPII-mediated vesicle transport	0.00262875	0.0433838	Gosr2,Sec24c,Sec24d,Sec31a,Tmed10	ENSRNOG00000002251,ENSRNOG00000003506,ENSRNOG00000007901,ENSRNOG00000009042,ENSRNOG00000014872	52	305	5	0.0163934	0.0961538	REAC	16556	REAC:R-RNO-199977	0.031353
COLON	COLON:8w_F1_M1	TRNSCRPT	REAC:R-RNO-349425	Autodegradation of the E3 ubiquitin ligase COP1	0.00338802	0.0514798	Psma4,Psmb2,Psmc4,Psmd4	ENSRNOG00000011463,ENSRNOG00000013493,ENSRNOG00000018994,ENSRNOG00000021042	34	305	4	0.0131148	0.117647	REAC	16556	REAC:R-RNO-69541	0.0319781
COLON	COLON:8w_F1_M1	TRNSCRPT	REAC:R-RNO-446193	Biosynthesis of the N-glycan precursor (dolichol lipid-linked oligosaccharide, LLO) and transfer to a nascent protein	0.00336472	0.0517682	Amdhd2,Fcsk,Gfus,Glb1,Nans	ENSRNOG00000006460,ENSRNOG00000008945,ENSRNOG00000009020,ENSRNOG00000010196,ENSRNOG00000059453	55	305	5	0.0163934	0.0909091	REAC	16556	REAC:R-RNO-446203	0.0319781
COLON	COLON:8w_F1_M1	TRNSCRPT	REAC:R-RNO-6814122	Cooperation of PDCL (PhLP1) and TRiC/CCT in G-protein beta folding	0.00377053	0.0552708	Cct3,Cct7,Csnk2b,Tcp1	ENSRNOG00000000847,ENSRNOG00000014160,ENSRNOG00000015630,ENSRNOG00000019090	35	305	4	0.0131148	0.114286	REAC	16556	REAC:R-RNO-390466	0.0332548
COLON	COLON:8w_F1_M1	TRNSCRPT	REAC:R-RNO-390466	Chaperonin-mediated protein folding	0.00377053	0.0552708	Cct3,Cct7,Csnk2b,Tcp1	ENSRNOG00000000847,ENSRNOG00000014160,ENSRNOG00000015630,ENSRNOG00000019090	35	305	4	0.0131148	0.114286	REAC	16556	REAC:R-RNO-391251	0.0332548
COLON	COLON:8w_F1_M1	TRNSCRPT	REAC:R-RNO-391251	Protein folding	0.00377053	0.0552708	Cct3,Cct7,Csnk2b,Tcp1	ENSRNOG00000000847,ENSRNOG00000014160,ENSRNOG00000015630,ENSRNOG00000019090	35	305	4	0.0131148	0.114286	REAC	16556	REAC:R-RNO-392499	0.0332548
COLON	COLON:8w_F1_M1	TRNSCRPT	REAC:R-RNO-4641257	Degradation of AXIN	0.00377053	0.0558344	Psma4,Psmb2,Psmc4,Psmd4	ENSRNOG00000011463,ENSRNOG00000013493,ENSRNOG00000018994,ENSRNOG00000021042	35	305	4	0.0131148	0.114286	REAC	16556	REAC:R-RNO-201681	0.0332548
COLON	COLON:8w_F1_M1	TRNSCRPT	REAC:R-RNO-913709	O-linked glycosylation of mucins	0.0046212	0.0637367	AABR07035791.1,B3gnt7,Chst4,Gcnt1	ENSRNOG00000016953,ENSRNOG00000018267,ENSRNOG00000049592,ENSRNOG00000050534	37	305	4	0.0131148	0.108108	REAC	16556	REAC:R-RNO-5173105	0.035017
COLON	COLON:8w_F1_M1	TRNSCRPT	REAC:R-RNO-202424	Downstream TCR signaling	0.00423832	0.0603228	Cdc34,Psma4,Psmb2,Psmc4,Psmd4	ENSRNOG00000011463,ENSRNOG00000013493,ENSRNOG00000018994,ENSRNOG00000021042,ENSRNOG00000060530	58	305	5	0.0163934	0.0862069	REAC	16556	REAC:R-RNO-202403	0.035017
COLON	COLON:8w_F1_M1	TRNSCRPT	REAC:R-RNO-450408	AUF1 (hnRNP D0) binds and destabilizes mRNA	0.0046212	0.0637556	Psma4,Psmb2,Psmc4,Psmd4	ENSRNOG00000011463,ENSRNOG00000013493,ENSRNOG00000018994,ENSRNOG00000021042	37	305	4	0.0131148	0.108108	REAC	16556	REAC:R-RNO-450531	0.035017
COLON	COLON:8w_F1_M1	TRNSCRPT	REAC:R-RNO-5610785	GLI3 is processed to GLI3R by the proteasome	0.00418127	0.0598387	Psma4,Psmb2,Psmc4,Psmd4	ENSRNOG00000011463,ENSRNOG00000013493,ENSRNOG00000018994,ENSRNOG00000021042	36	305	4	0.0131148	0.111111	REAC	16556	REAC:R-RNO-5610787	0.035017
COLON	COLON:8w_F1_M1	TRNSCRPT	REAC:R-RNO-8941858	Regulation of RUNX3 expression and activity	0.0046212	0.0579608	Psma4,Psmb2,Psmc4,Psmd4	ENSRNOG00000011463,ENSRNOG00000013493,ENSRNOG00000018994,ENSRNOG00000021042	37	305	4	0.0131148	0.108108	REAC	16556	REAC:R-RNO-8878159	0.035017
COLON	COLON:8w_F1_M1	TRNSCRPT	REAC:R-RNO-5610780	Degradation of GLI1 by the proteasome	0.0046212	0.0632029	Psma4,Psmb2,Psmc4,Psmd4	ENSRNOG00000011463,ENSRNOG00000013493,ENSRNOG00000018994,ENSRNOG00000021042	37	305	4	0.0131148	0.108108	REAC	16556	REAC:R-RNO-5610787	0.035017
COLON	COLON:8w_F1_M1	TRNSCRPT	REAC:R-RNO-4641258	Degradation of DVL	0.0046212	0.0637367	Psma4,Psmb2,Psmc4,Psmd4	ENSRNOG00000011463,ENSRNOG00000013493,ENSRNOG00000018994,ENSRNOG00000021042	37	305	4	0.0131148	0.108108	REAC	16556	REAC:R-RNO-201681	0.035017
COLON	COLON:8w_F1_M1	TRNSCRPT	REAC:R-RNO-8854050	FBXL7 down-regulates AURKA during mitotic entry and in early mitosis	0.00418127	0.0592471	Psma4,Psmb2,Psmc4,Psmd4	ENSRNOG00000011463,ENSRNOG00000013493,ENSRNOG00000018994,ENSRNOG00000021042	36	305	4	0.0131148	0.111111	REAC	16556	REAC:R-RNO-69275	0.035017
COLON	COLON:8w_F1_M1	TRNSCRPT	REAC:R-RNO-69541	Stabilization of p53	0.00509122	0.0670647	Psma4,Psmb2,Psmc4,Psmd4	ENSRNOG00000011463,ENSRNOG00000013493,ENSRNOG00000018994,ENSRNOG00000021042	38	305	4	0.0131148	0.105263	REAC	16556	REAC:R-RNO-69563	0.0375216
COLON	COLON:8w_F1_M1	TRNSCRPT	REAC:R-RNO-351202	Metabolism of polyamines	0.00559222	0.0631289	Psma4,Psmb2,Psmc4,Psmd4	ENSRNOG00000011463,ENSRNOG00000013493,ENSRNOG00000018994,ENSRNOG00000021042	39	305	4	0.0131148	0.102564	REAC	16556	REAC:R-RNO-71291	0.039587
COLON	COLON:8w_F1_M1	TRNSCRPT	REAC:R-RNO-4608870	Asymmetric localization of PCP proteins	0.00559222	0.0717826	Psma4,Psmb2,Psmc4,Psmd4	ENSRNOG00000011463,ENSRNOG00000013493,ENSRNOG00000018994,ENSRNOG00000021042	39	305	4	0.0131148	0.102564	REAC	16556	REAC:R-RNO-4086400	0.039587
COLON	COLON:8w_F1_M1	TRNSCRPT	REAC:R-RNO-68827	CDT1 association with the CDC6:ORC:origin complex	0.00559222	0.0653226	Psma4,Psmb2,Psmc4,Psmd4	ENSRNOG00000011463,ENSRNOG00000013493,ENSRNOG00000018994,ENSRNOG00000021042	39	305	4	0.0131148	0.102564	REAC	16556	REAC:R-RNO-68867	0.039587
COLON	COLON:8w_F1_M1	TRNSCRPT	REAC:R-RNO-73856	RNA Polymerase II Transcription Termination	0.00603594	0.0660705	Cpsf1,Eif4a3,Srsf2,Sympk,U2af1	ENSRNOG00000000248,ENSRNOG00000014353,ENSRNOG00000030705,ENSRNOG00000045791,ENSRNOG00000045860	63	305	5	0.0163934	0.0793651	REAC	16556	REAC:R-RNO-73857	0.0406827
COLON	COLON:8w_F1_M1	TRNSCRPT	REAC:R-RNO-5676590	NIK-->noncanonical NF-kB signaling	0.00612509	0.075402	Psma4,Psmb2,Psmc4,Psmd4	ENSRNOG00000011463,ENSRNOG00000013493,ENSRNOG00000018994,ENSRNOG00000021042	40	305	4	0.0131148	0.1	REAC	16556	REAC:R-RNO-5668541	0.0406827
COLON	COLON:8w_F1_M1	TRNSCRPT	REAC:R-RNO-1169091	Activation of NF-kappaB in B cells	0.00612509	0.0693365	Psma4,Psmb2,Psmc4,Psmd4	ENSRNOG00000011463,ENSRNOG00000013493,ENSRNOG00000018994,ENSRNOG00000021042	40	305	4	0.0131148	0.1	REAC	16556	REAC:R-RNO-1168372	0.0406827
COLON	COLON:8w_F1_M1	TRNSCRPT	REAC:R-RNO-5607761	Dectin-1 mediated noncanonical NF-kB signaling	0.00612509	0.0761546	Psma4,Psmb2,Psmc4,Psmd4	ENSRNOG00000011463,ENSRNOG00000013493,ENSRNOG00000018994,ENSRNOG00000021042	40	305	4	0.0131148	0.1	REAC	16556	REAC:R-RNO-5607764	0.0406827
COLON	COLON:8w_F1_M1	TRNSCRPT	REAC:R-RNO-5607764	CLEC7A (Dectin-1) signaling	0.00688573	0.0718024	Cdc34,Psma4,Psmb2,Psmc4,Psmd4	ENSRNOG00000011463,ENSRNOG00000013493,ENSRNOG00000018994,ENSRNOG00000021042,ENSRNOG00000060530	65	305	5	0.0163934	0.0769231	REAC	16556	REAC:R-RNO-5621481	0.0446328
COLON	COLON:8w_F1_M1	TRNSCRPT	REAC:R-RNO-187577	SCF(Skp2)-mediated degradation of p27/p21	0.00728976	0.0851505	Psma4,Psmb2,Psmc4,Psmd4	ENSRNOG00000011463,ENSRNOG00000013493,ENSRNOG00000018994,ENSRNOG00000021042	42	305	4	0.0131148	0.0952381	REAC	16556	REAC:R-RNO-69202	0.0466892
COLON	COLON:8w_F1_M1	TRNSCRPT	REAC:R-RNO-69580	p53-Dependent G1/S DNA damage checkpoint	0.0085917	0.0935314	Psma4,Psmb2,Psmc4,Psmd4	ENSRNOG00000011463,ENSRNOG00000013493,ENSRNOG00000018994,ENSRNOG00000021042	44	305	4	0.0131148	0.0909091	REAC	16556	REAC:R-RNO-69615	0.0531303
COLON	COLON:8w_F1_M1	TRNSCRPT	REAC:R-RNO-69563	p53-Dependent G1 DNA Damage Response	0.0085917	0.0859113	Psma4,Psmb2,Psmc4,Psmd4	ENSRNOG00000011463,ENSRNOG00000013493,ENSRNOG00000018994,ENSRNOG00000021042	44	305	4	0.0131148	0.0909091	REAC	16556	REAC:R-RNO-69580	0.0531303
COLON	COLON:8w_F1_M1	TRNSCRPT	REAC:R-RNO-913531	Interferon Signaling	0.0085917	0.0935314	Eif4a1,Eif4a3,Eif4e2,Ifngr1	ENSRNOG00000012074,ENSRNOG00000019634,ENSRNOG00000030628,ENSRNOG00000045791	44	305	4	0.0131148	0.0909091	REAC	16556	REAC:R-RNO-1280215	0.0531303
COLON	COLON:8w_F1_M1	TRNSCRPT	REAC:R-RNO-352230	Amino acid transport across the plasma membrane	0.00940842	0.099618	Slc1a4,Slc1a5,Slc7a5	ENSRNOG00000005248,ENSRNOG00000015948,ENSRNOG00000018824	24	305	3	0.00983607	0.125	REAC	16556	REAC:R-RNO-425393	0.0562414
COLON	COLON:8w_F1_M1	TRNSCRPT	REAC:R-RNO-69615	G1/S DNA Damage Checkpoints	0.00929606	0.0990097	Psma4,Psmb2,Psmc4,Psmd4	ENSRNOG00000011463,ENSRNOG00000013493,ENSRNOG00000018994,ENSRNOG00000021042	45	305	4	0.0131148	0.0888889	REAC	16556	REAC:R-RNO-69620	0.0562414
COLON	COLON:8w_F1_M1	TRNSCRPT	REAC:R-RNO-1638074	Keratan sulfate/keratin metabolism	0.00940842	0.0876278	B3gnt7,B4galt4,Glb1	ENSRNOG00000003114,ENSRNOG00000010196,ENSRNOG00000018267	24	305	3	0.00983607	0.125	REAC	16556	REAC:R-RNO-1630316	0.0562414
COLON	COLON:8w_F1_M1	TRNSCRPT	REAC:R-RNO-174084	Autodegradation of Cdh1 by Cdh1:APC/C	0.010037	0.0949137	Psma4,Psmb2,Psmc4,Psmd4	ENSRNOG00000011463,ENSRNOG00000013493,ENSRNOG00000018994,ENSRNOG00000021042	46	305	4	0.0131148	0.0869565	REAC	16556	REAC:R-RNO-174143	0.0580633
COLON	COLON:8w_F1_M1	TRNSCRPT	REAC:R-RNO-68867	Assembly of the pre-replicative complex	0.0108151	0.0991893	Psma4,Psmb2,Psmc4,Psmd4	ENSRNOG00000011463,ENSRNOG00000013493,ENSRNOG00000018994,ENSRNOG00000021042	47	305	4	0.0131148	0.0851064	REAC	16556	REAC:R-RNO-69002	0.0606097
COLON	COLON:1w_F-1_M0---2w_F-1_M0	TRNSCRPT	KEGG:00190	Oxidative phosphorylation	3.18053e-49	1.4459e-45	Atp5f1a,Atp5f1b,Atp5f1c,Atp5f1d,Atp5f1e,Atp5mc3,Atp5me,Atp5mg,Atp5pb,Atp5pd,Atp5pf,Atp5po,Cox10,Cox4i1,Cox5a,Cox5b,Cox6a1,Cox6b1,Cox6c,Cox7a2,Cox7a2l2,Cox7b,Cox7c,Cox8a,Ndufa10,Ndufa10l1,Ndufa11,Ndufa13,Ndufa3,Ndufa5,Ndufa9,Ndufab1,Ndufb2,Ndufb3,Ndufb6,Ndufb7,Ndufb9,Ndufc1,Ndufs3,Ndufs4,Ndufs7,Ndufv2,Ppa2,Sdha,Sdhb,Sdhc,Sdhd,Taf3,Uqcr10,Uqcr11,Uqcrb,Uqcrc1,Uqcrc2,Uqcrfs1,Uqcrh,Uqcrq	ENSRNOG00000000064,ENSRNOG00000001170,ENSRNOG00000001551,ENSRNOG00000001596,ENSRNOG00000001991,ENSRNOG00000002840,ENSRNOG00000003163,ENSRNOG00000003626,ENSRNOG00000005698,ENSRNOG00000007967,ENSRNOG00000009155,ENSRNOG00000009364,ENSRNOG00000010807,ENSRNOG00000011383,ENSRNOG00000011825,ENSRNOG00000012091,ENSRNOG00000012550,ENSRNOG00000013331,ENSRNOG00000014625,ENSRNOG00000016470,ENSRNOG00000016660,ENSRNOG00000016952,ENSRNOG00000017032,ENSRNOG00000017817,ENSRNOG00000018129,ENSRNOG00000018281,ENSRNOG00000018816,ENSRNOG00000019223,ENSRNOG00000020602,ENSRNOG00000021177,ENSRNOG00000022980,ENSRNOG00000024309,ENSRNOG00000024539,ENSRNOG00000024568,ENSRNOG00000024967,ENSRNOG00000024972,ENSRNOG00000026616,ENSRNOG00000028717,ENSRNOG00000028884,ENSRNOG00000030237,ENSRNOG00000032134,ENSRNOG00000036742,ENSRNOG00000038218,ENSRNOG00000042503,ENSRNOG00000042903,ENSRNOG00000046299,ENSRNOG00000048174,ENSRNOG00000048320,ENSRNOG00000049912,ENSRNOG00000054689,ENSRNOG00000059061,ENSRNOG00000060293,ENSRNOG00000061684	122	478	53	0.110879	0.434426	KEGG	16556	KEGG:00000	8.74646e-47
COLON	COLON:1w_F-1_M0---2w_F-1_M0	TRNSCRPT	KEGG:05415	Diabetic cardiomyopathy	3.48488e-40	7.33453e-37	Atp5f1a,Atp5f1b,Atp5f1c,Atp5f1d,Atp5f1e,Atp5mc3,Atp5pb,Atp5pd,Atp5pf,Atp5po,Cox4i1,Cox5a,Cox5b,Cox6a1,Cox6b1,Cox6c,Cox7a2,Cox7a2l2,Cox7b,Cox7c,Cox8a,Gsr,Ins1,Ndufa10,Ndufa10l1,Ndufa11,Ndufa13,Ndufa3,Ndufa5,Ndufa9,Ndufab1,Ndufb2,Ndufb3,Ndufb6,Ndufb7,Ndufb9,Ndufc1,Ndufs3,Ndufs4,Ndufs7,Ndufv2,Pdhb,Ptpa,Sdha,Sdhb,Sdhc,Sdhd,Taf3,Uqcr10,Uqcr11,Uqcrb,Uqcrc1,Uqcrc2,Uqcrfs1,Uqcrh,Uqcrq,Vdac1,Vdac2,Vdac3	ENSRNOG00000001170,ENSRNOG00000001551,ENSRNOG00000001596,ENSRNOG00000001991,ENSRNOG00000002840,ENSRNOG00000003163,ENSRNOG00000003626,ENSRNOG00000005698,ENSRNOG00000006375,ENSRNOG00000007895,ENSRNOG00000007967,ENSRNOG00000009155,ENSRNOG00000009364,ENSRNOG00000010807,ENSRNOG00000011383,ENSRNOG00000011825,ENSRNOG00000012052,ENSRNOG00000012550,ENSRNOG00000013331,ENSRNOG00000013505,ENSRNOG00000014625,ENSRNOG00000014915,ENSRNOG00000016470,ENSRNOG00000016660,ENSRNOG00000016952,ENSRNOG00000017032,ENSRNOG00000017817,ENSRNOG00000018129,ENSRNOG00000018281,ENSRNOG00000018457,ENSRNOG00000018816,ENSRNOG00000019223,ENSRNOG00000019277,ENSRNOG00000020602,ENSRNOG00000021177,ENSRNOG00000022980,ENSRNOG00000024309,ENSRNOG00000024539,ENSRNOG00000024568,ENSRNOG00000024967,ENSRNOG00000026616,ENSRNOG00000028717,ENSRNOG00000030237,ENSRNOG00000032134,ENSRNOG00000036742,ENSRNOG00000038218,ENSRNOG00000042503,ENSRNOG00000042903,ENSRNOG00000046299,ENSRNOG00000048174,ENSRNOG00000048320,ENSRNOG00000049912,ENSRNOG00000054689,ENSRNOG00000059061,ENSRNOG00000060293,ENSRNOG00000061684	196	478	56	0.117155	0.285714	KEGG	16556	KEGG:00000	2.39586e-38
COLON	COLON:1w_F-1_M0---2w_F-1_M0	TRNSCRPT	KEGG:04932	Non-alcoholic fatty liver disease	1.12363e-29	1.12327e-26	Casp7,Cox4i1,Cox5a,Cox5b,Cox6a1,Cox6b1,Cox6c,Cox7a2,Cox7a2l2,Cox7b,Cox7c,Cox8a,Ins1,Ndufa10,Ndufa10l1,Ndufa11,Ndufa13,Ndufa3,Ndufa5,Ndufa9,Ndufab1,Ndufb2,Ndufb3,Ndufb6,Ndufb7,Ndufb9,Ndufc1,Ndufs3,Ndufs4,Ndufs7,Ndufv2,Sdha,Sdhb,Sdhc,Sdhd,Uqcr10,Uqcr11,Uqcrb,Uqcrc1,Uqcrc2,Uqcrfs1,Uqcrh,Uqcrq	ENSRNOG00000001170,ENSRNOG00000003163,ENSRNOG00000005698,ENSRNOG00000007967,ENSRNOG00000009155,ENSRNOG00000009364,ENSRNOG00000010807,ENSRNOG00000011383,ENSRNOG00000011825,ENSRNOG00000012052,ENSRNOG00000012550,ENSRNOG00000013331,ENSRNOG00000016470,ENSRNOG00000016660,ENSRNOG00000016952,ENSRNOG00000017817,ENSRNOG00000018129,ENSRNOG00000018281,ENSRNOG00000018816,ENSRNOG00000020602,ENSRNOG00000021177,ENSRNOG00000022980,ENSRNOG00000024309,ENSRNOG00000024539,ENSRNOG00000024568,ENSRNOG00000024967,ENSRNOG00000026616,ENSRNOG00000028717,ENSRNOG00000030237,ENSRNOG00000032134,ENSRNOG00000036742,ENSRNOG00000038218,ENSRNOG00000042503,ENSRNOG00000042903,ENSRNOG00000048174,ENSRNOG00000048320,ENSRNOG00000054689,ENSRNOG00000056216,ENSRNOG00000059061,ENSRNOG00000060293,ENSRNOG00000061684	143	478	41	0.0857741	0.286713	KEGG	16556	KEGG:00000	2.80907e-28
COLON	COLON:1w_F-1_M0---2w_F-1_M0	TRNSCRPT	KEGG:00020	Citrate cycle (TCA cycle)	1.72479e-16	8.07979e-14	Aco1,Aco2,Fh,Idh1,Idh3b,Idh3g,Mdh1,Mdh2,Pdhb,Sdha,Sdhb,Sdhc,Sdhd,Suclg1,Suclg2	ENSRNOG00000001440,ENSRNOG00000003163,ENSRNOG00000003653,ENSRNOG00000005587,ENSRNOG00000005686,ENSRNOG00000005849,ENSRNOG00000007316,ENSRNOG00000007895,ENSRNOG00000007967,ENSRNOG00000008103,ENSRNOG00000013331,ENSRNOG00000015020,ENSRNOG00000022980,ENSRNOG00000024128,ENSRNOG00000055572	28	478	15	0.0313808	0.535714	KEGG	16556	KEGG:00000	3.64859e-15
COLON	COLON:1w_F-1_M0---2w_F-1_M0	TRNSCRPT	KEGG:01200	Carbon metabolism	1.16259e-14	3.627e-12	Aco1,Aco2,Adh4,Adh5,Aldob,Esd,Fbp1,Fbp2,Fh,Gcsh,Idh1,Idh3b,Idh3g,Mdh1,Mdh2,Me1,Pdhb,Pgk1,Sdha,Sdhb,Sdhc,Sdhd,Suclg1,Suclg2	ENSRNOG00000001440,ENSRNOG00000003163,ENSRNOG00000003653,ENSRNOG00000005587,ENSRNOG00000005686,ENSRNOG00000005849,ENSRNOG00000006807,ENSRNOG00000007316,ENSRNOG00000007895,ENSRNOG00000007967,ENSRNOG00000008103,ENSRNOG00000009512,ENSRNOG00000009715,ENSRNOG00000011535,ENSRNOG00000013331,ENSRNOG00000015020,ENSRNOG00000017597,ENSRNOG00000017637,ENSRNOG00000022980,ENSRNOG00000024128,ENSRNOG00000046357,ENSRNOG00000055572,ENSRNOG00000058249	102	478	23	0.0481172	0.22549	KEGG	16556	KEGG:00000	2.28366e-13
COLON	COLON:1w_F-1_M0---2w_F-1_M0	TRNSCRPT	KEGG:04260	Cardiac muscle contraction	1.07117e-12	2.93208e-10	Cox4i1,Cox5a,Cox5b,Cox6a1,Cox6b1,Cox6c,Cox7a2,Cox7a2l2,Cox7b,Cox7c,Cox8a,Uqcr10,Uqcr11,Uqcrb,Uqcrc1,Uqcrc2,Uqcrfs1,Uqcrh,Uqcrq	ENSRNOG00000001170,ENSRNOG00000010807,ENSRNOG00000012550,ENSRNOG00000016660,ENSRNOG00000016952,ENSRNOG00000017817,ENSRNOG00000018281,ENSRNOG00000018816,ENSRNOG00000021177,ENSRNOG00000024309,ENSRNOG00000024967,ENSRNOG00000030237,ENSRNOG00000032134,ENSRNOG00000036742,ENSRNOG00000042903,ENSRNOG00000048174,ENSRNOG00000054689,ENSRNOG00000059061	71	478	18	0.0376569	0.253521	KEGG	16556	KEGG:00000	1.96381e-11
COLON	COLON:1w_F-1_M0---2w_F-1_M0	TRNSCRPT	KEGG:04723	Retrograde endocannabinoid signaling	7.04986e-08	5.92802e-06	Ndufa10,Ndufa10l1,Ndufa11,Ndufa13,Ndufa3,Ndufa5,Ndufa9,Ndufab1,Ndufb2,Ndufb3,Ndufb6,Ndufb7,Ndufb9,Ndufc1,Ndufs3,Ndufs4,Ndufs7,Ndufv2	ENSRNOG00000005698,ENSRNOG00000009155,ENSRNOG00000009364,ENSRNOG00000011383,ENSRNOG00000011825,ENSRNOG00000016470,ENSRNOG00000018129,ENSRNOG00000020602,ENSRNOG00000024539,ENSRNOG00000024568,ENSRNOG00000026616,ENSRNOG00000028717,ENSRNOG00000038218,ENSRNOG00000042503,ENSRNOG00000048320,ENSRNOG00000060293,ENSRNOG00000061684	121	478	17	0.0355649	0.140496	KEGG	16556	KEGG:00000	1.2117e-06
COLON	COLON:1w_F-1_M0---2w_F-1_M0	TRNSCRPT	KEGG:00620	Pyruvate metabolism	1.03875e-05	0.000535604	Adh4,Adh5,Aldh1b1,Aldh7a1,Fh,Mdh1,Mdh2,Me1,Pdhb	ENSRNOG00000001440,ENSRNOG00000003653,ENSRNOG00000007895,ENSRNOG00000008103,ENSRNOG00000009715,ENSRNOG00000011497,ENSRNOG00000014645,ENSRNOG00000046357	38	478	8	0.0167364	0.210526	KEGG	16556	KEGG:00000	0.000168033
COLON	COLON:1w_F-1_M0---2w_F-1_M0	TRNSCRPT	KEGG:01210	2-Oxocarboxylic acid metabolism	6.59216e-05	0.00251	Aco1,Aco2,Idh1,Idh3b,Idh3g	ENSRNOG00000005849,ENSRNOG00000007316,ENSRNOG00000015020,ENSRNOG00000024128,ENSRNOG00000055572	16	478	5	0.0104603	0.3125	KEGG	16556	KEGG:00000	0.00100714
COLON	COLON:1w_F-1_M0---2w_F-1_M0	TRNSCRPT	KEGG:00010	Glycolysis / Gluconeogenesis	7.25184e-05	0.00307765	Adh4,Adh5,Aldh1b1,Aldh7a1,Aldob,Fbp1,Fbp2,Pdhb,Pgk1	ENSRNOG00000006807,ENSRNOG00000007895,ENSRNOG00000011497,ENSRNOG00000014645,ENSRNOG00000017597,ENSRNOG00000017637,ENSRNOG00000046357,ENSRNOG00000058249	49	478	8	0.0167364	0.163265	KEGG	16556	KEGG:00000	0.00104961
COLON	COLON:1w_F-1_M0---2w_F-1_M0	TRNSCRPT	KEGG:00051	Fructose and mannose metabolism	0.000268561	0.00862879	Aldob,Fbp1,Fbp2,Gmds,Pmm2,Sord	ENSRNOG00000002615,ENSRNOG00000006807,ENSRNOG00000017291,ENSRNOG00000017597,ENSRNOG00000017605,ENSRNOG00000017637	32	478	6	0.0125523	0.1875	KEGG	16556	KEGG:00000	0.00369271
COLON	COLON:1w_F-1_M0---2w_F-1_M0	TRNSCRPT	KEGG:01240	Biosynthesis of cofactors	0.000359719	0.00957608	Ak2,Aldh1b1,Cmpk2,Coq6,Coq7,Cox10,Dhfr,Gss,Pank1,Pmm2,Pts,Spr	ENSRNOG00000000122,ENSRNOG00000002615,ENSRNOG00000007690,ENSRNOG00000009250,ENSRNOG00000011164,ENSRNOG00000011497,ENSRNOG00000013521,ENSRNOG00000015455,ENSRNOG00000017012,ENSRNOG00000018944,ENSRNOG00000018964,ENSRNOG00000024972	129	478	12	0.0251046	0.0930233	KEGG	16556	KEGG:00000	0.00471061
COLON	COLON:1w_F-1_M0---2w_F-1_M0	TRNSCRPT	KEGG:01230	Biosynthesis of amino acids	0.000601951	0.0140243	Aco1,Aco2,Aldob,Idh1,Idh3b,Idh3g,Pgk1,Pycr3	ENSRNOG00000005849,ENSRNOG00000006807,ENSRNOG00000007316,ENSRNOG00000015020,ENSRNOG00000024128,ENSRNOG00000054724,ENSRNOG00000055572,ENSRNOG00000058249	66	478	8	0.0167364	0.121212	KEGG	16556	KEGG:00000	0.00752438
COLON	COLON:1w_F-1_M0---2w_F-1_M0	TRNSCRPT	KEGG:00480	Glutathione metabolism	0.00109234	0.024171	Gsr,Gss,Gstm2,Gstm7,Gsto1,Idh1,Mgst2,Prdx6	ENSRNOG00000002896,ENSRNOG00000014915,ENSRNOG00000015020,ENSRNOG00000018937,ENSRNOG00000018964,ENSRNOG00000028746,ENSRNOG00000061857	56	478	7	0.0146444	0.125	KEGG	16556	KEGG:00000	0.0127683
COLON	COLON:1w_F-1_M0---2w_F-1_M0	TRNSCRPT	KEGG:00630	Glyoxylate and dicarboxylate metabolism	0.00111432	0.0210676	Aco1,Aco2,Gcsh,Mdh1,Mdh2	ENSRNOG00000001440,ENSRNOG00000005849,ENSRNOG00000008103,ENSRNOG00000011535,ENSRNOG00000024128	28	478	5	0.0104603	0.178571	KEGG	16556	KEGG:00000	0.0127683
COLON	COLON:1w_F-1_M0---2w_F-1_M0	TRNSCRPT	KEGG:00520	Amino sugar and nucleotide sugar metabolism	0.00175915	0.0331874	Cmas,Gmds,Hexa,Hexb,Pgm3,Pmm2	ENSRNOG00000002615,ENSRNOG00000009515,ENSRNOG00000010252,ENSRNOG00000013816,ENSRNOG00000017605,ENSRNOG00000025274	45	478	6	0.0125523	0.133333	KEGG	16556	KEGG:00000	0.0193506
COLON	COLON:1w_F-1_M0---2w_F-1_M0	TRNSCRPT	KEGG:00920	Sulfur metabolism	0.00246656	0.0379555	Ethe1,LOC103689947,Selenbp1,Sqor	ENSRNOG00000000172,ENSRNOG00000019982,ENSRNOG00000047158	10	478	3	0.00627615	0.3	KEGG	16556	KEGG:00000	0.0260886
COLON	COLON:1w_F-1_M0---2w_F-1_M0	TRNSCRPT	KEGG:00280	Valine, leucine and isoleucine degradation	0.00304072	0.0483229	Acsf3,Aldh1b1,Aldh7a1,Hadh,Ivd,Mccc2	ENSRNOG00000009421,ENSRNOG00000010697,ENSRNOG00000011497,ENSRNOG00000014645,ENSRNOG00000015077,ENSRNOG00000017752	50	478	6	0.0125523	0.12	KEGG	16556	KEGG:00000	0.0306719
COLON	COLON:1w_F-1_M0---2w_F-1_M0	TRNSCRPT	KEGG:03320	PPAR signaling pathway	0.00312296	0.0444503	Apoa1,Apoc3,Cyp8b1,Fabp1,Fabp2,Me1,Pparg	ENSRNOG00000006675,ENSRNOG00000008839,ENSRNOG00000009715,ENSRNOG00000019481,ENSRNOG00000024947,ENSRNOG00000045679,ENSRNOG00000047503	67	478	7	0.0146444	0.104478	KEGG	16556	KEGG:00000	0.0306719
COLON	COLON:1w_F-1_M0---2w_F-1_M0	TRNSCRPT	KEGG:00591	Linoleic acid metabolism	0.00392822	0.0568468	Cyp2c24,Pla2g10,Pla2g2a,Plaat3	ENSRNOG00000003164,ENSRNOG00000013241,ENSRNOG00000016945,ENSRNOG00000021206	23	478	4	0.0083682	0.173913	KEGG	16556	KEGG:00000	0.0372504
COLON	COLON:1w_F-1_M0---2w_F-1_M0	TRNSCRPT	KEGG:05017	Spinocerebellar ataxia	0.00470804	0.0563599	Becn1,Gtf2b,Psma7,Psmb5,Psmd2,Psmd3,Sem1,Vdac1,Vdac2,Vdac3	ENSRNOG00000001719,ENSRNOG00000006375,ENSRNOG00000010420,ENSRNOG00000011135,ENSRNOG00000013386,ENSRNOG00000013505,ENSRNOG00000019277,ENSRNOG00000020513,ENSRNOG00000028103,ENSRNOG00000056853	131	478	10	0.0209205	0.0763359	KEGG	16556	KEGG:00000	0.043157
COLON	COLON:1w_F-1_M0---2w_F-1_M0	TRNSCRPT	KEGG:00030	Pentose phosphate pathway	0.00536234	0.0614226	Aldob,Dera,Fbp1,Fbp2	ENSRNOG00000006807,ENSRNOG00000007570,ENSRNOG00000017597,ENSRNOG00000017637	25	478	4	0.0083682	0.16	KEGG	16556	KEGG:00000	0.0468279
COLON	COLON:1w_F-1_M0---2w_F-1_M0	TRNSCRPT	KEGG:04975	Fat digestion and absorption	0.00561935	0.0713843	Apoa1,Fabp1,Fabp2,Pla2g10,Pla2g2a	ENSRNOG00000003164,ENSRNOG00000006675,ENSRNOG00000016945,ENSRNOG00000024947,ENSRNOG00000045679	40	478	5	0.0104603	0.125	KEGG	16556	KEGG:00000	0.0468279
COLON	COLON:1w_F-1_M0---2w_F-1_M0	TRNSCRPT	KEGG:00071	Fatty acid degradation	0.00561935	0.0713843	Adh4,Adh5,Aldh1b1,Aldh7a1,Eci1,Hadh	ENSRNOG00000008843,ENSRNOG00000010697,ENSRNOG00000011497,ENSRNOG00000014645,ENSRNOG00000046357	40	478	5	0.0104603	0.125	KEGG	16556	KEGG:00000	0.0468279
COLON	COLON:1w_F-1_M0---2w_F-1_M0	TRNSCRPT	KEGG:04141	Protein processing in endoplasmic reticulum	0.00592751	0.0738246	Dnajb11,Dnajc3,Edem2,Erp29,Lman2,Nfe2l2,Os9,Pdia3,Sec23b,Selenos,Ssr2	ENSRNOG00000001348,ENSRNOG00000001548,ENSRNOG00000001803,ENSRNOG00000008411,ENSRNOG00000010352,ENSRNOG00000012576,ENSRNOG00000015018,ENSRNOG00000016161,ENSRNOG00000019299,ENSRNOG00000019940,ENSRNOG00000025570	157	478	11	0.0230126	0.0700637	KEGG	16556	KEGG:00000	0.0479431
COLON	COLON:1w_F-1_M0---2w_F-1_M0	TRNSCRPT	KEGG:04979	Cholesterol metabolism	0.00625118	0.0676321	Apoa1,Apoc3,Vdac1,Vdac2,Vdac3	ENSRNOG00000006375,ENSRNOG00000013505,ENSRNOG00000019277,ENSRNOG00000045679,ENSRNOG00000047503	41	478	5	0.0104603	0.121951	KEGG	16556	KEGG:00000	0.0491164
COLON	COLON:1w_F-1_M0---2w_F-1_M0	TRNSCRPT	KEGG:00910	Nitrogen metabolism	0.00686573	0.0745082	Ca4,Ca9,Car1	ENSRNOG00000002916,ENSRNOG00000010698,ENSRNOG00000017073	14	478	3	0.00627615	0.214286	KEGG	16556	KEGG:00000	0.0510291
COLON	COLON:1w_F-1_M0---2w_F-1_M0	TRNSCRPT	KEGG:04217	Necroptosis	0.00682133	0.0816062	Aifm1,Casp1,Chmp2a,Chmp4bl1,H2aj,Pycard,Vdac1,Vdac2,Vdac3	ENSRNOG00000006067,ENSRNOG00000006375,ENSRNOG00000007372,ENSRNOG00000013505,ENSRNOG00000019277,ENSRNOG00000019675,ENSRNOG00000033045,ENSRNOG00000034071,ENSRNOG00000043328	117	478	9	0.0188285	0.0769231	KEGG	16556	KEGG:00000	0.0510291
COLON	COLON:1w_F-1_M0---2w_F-1_M0	TRNSCRPT	KEGG:00980	Metabolism of xenobiotics by cytochrome P450	0.00766141	0.0877935	Adh4,Adh5,Akr7a3,Gstm2,Gstm7,Gsto1,Mgst2	ENSRNOG00000017899,ENSRNOG00000018937,ENSRNOG00000028746,ENSRNOG00000046357,ENSRNOG00000061857	43	478	5	0.0104603	0.116279	KEGG	16556	KEGG:00000	0.0554444
COLON	COLON:1w_F-1_M0---2w_F-1_M0	TRNSCRPT	KEGG:04621	NOD-like receptor signaling pathway	0.00821007	0.0909309	Casp1,Ctsb,Gabarap,Pycard,Rnasel,Txn1,Txn2,Vdac1,Vdac2,Vdac3	ENSRNOG00000005614,ENSRNOG00000006375,ENSRNOG00000007372,ENSRNOG00000010331,ENSRNOG00000012081,ENSRNOG00000013505,ENSRNOG00000017417,ENSRNOG00000019277,ENSRNOG00000019675,ENSRNOG00000027017	142	478	10	0.0209205	0.0704225	KEGG	16556	KEGG:00000	0.0578915
COLON	COLON:1w_F-1_M0---2w_F-1_M0	TRNSCRPT	KEGG:03050	Proteasome	0.00844338	0.0924562	Psma7,Psmb5,Psmd2,Psmd3,Sem1	ENSRNOG00000001719,ENSRNOG00000010420,ENSRNOG00000013386,ENSRNOG00000028103,ENSRNOG00000056853	44	478	5	0.0104603	0.113636	KEGG	16556	KEGG:00000	0.0580483
COLON	COLON:1w_F-1_M0---2w_F-1_M0	TRNSCRPT	KEGG:00330	Arginine and proline metabolism	0.00927891	0.0980846	Aldh1b1,Aldh7a1,Ckmt1,Gamt,Pycr3	ENSRNOG00000011497,ENSRNOG00000014573,ENSRNOG00000014645,ENSRNOG00000024577,ENSRNOG00000054724	45	478	5	0.0104603	0.111111	KEGG	16556	KEGG:00000	0.0622366
COLON	COLON:1w_F-1_M0---2w_F-1_M0	TRNSCRPT	REAC:R-RNO-1428517	The citric acid (TCA) cycle and respiratory electron transport	2.0218e-33	2.9806e-30	Aco2,Atp5me,Atp5mg,Atp5pb,Atp5pd,Atp5pf,Atp5po,Etfa,Fahd1,Fh,Idh3b,LOC679739,Mdh2,Ndufa1,Ndufa10,Ndufa10l1,Ndufa11,Ndufa13,Ndufa3,Ndufa5,Ndufa9,Ndufab1,Ndufb2,Ndufb3,Ndufb6,Ndufb7,Ndufb9,Ndufc1,Ndufs3,Ndufs4,Ndufs7,Ndufv2,Pdhb,Sdha,Sdhb,Sdhc,Sdhd,Suclg2,Vdac1	ENSRNOG00000000064,ENSRNOG00000001440,ENSRNOG00000001551,ENSRNOG00000001991,ENSRNOG00000003163,ENSRNOG00000003626,ENSRNOG00000003653,ENSRNOG00000005686,ENSRNOG00000005698,ENSRNOG00000006375,ENSRNOG00000007316,ENSRNOG00000007895,ENSRNOG00000007967,ENSRNOG00000009155,ENSRNOG00000009364,ENSRNOG00000011383,ENSRNOG00000011825,ENSRNOG00000013331,ENSRNOG00000014727,ENSRNOG00000015233,ENSRNOG00000016000,ENSRNOG00000016470,ENSRNOG00000018129,ENSRNOG00000020602,ENSRNOG00000022980,ENSRNOG00000023387,ENSRNOG00000024128,ENSRNOG00000024539,ENSRNOG00000024568,ENSRNOG00000026616,ENSRNOG00000028717,ENSRNOG00000028884,ENSRNOG00000038218,ENSRNOG00000042503,ENSRNOG00000046299,ENSRNOG00000048320,ENSRNOG00000049394,ENSRNOG00000052226,ENSRNOG00000060293,ENSRNOG00000061684	111	478	40	0.083682	0.36036	REAC	16556	REAC:R-RNO-1430728	1.3445e-30
COLON	COLON:1w_F-1_M0---2w_F-1_M0	TRNSCRPT	REAC:R-RNO-163200	Respiratory electron transport, ATP synthesis by chemiosmotic coupling, and heat production by uncoupling proteins.	7.5745e-24	5.1532e-21	Atp5me,Atp5mg,Atp5pb,Atp5pd,Atp5pf,Atp5po,Etfa,LOC679739,Ndufa1,Ndufa10,Ndufa10l1,Ndufa11,Ndufa13,Ndufa3,Ndufa5,Ndufa9,Ndufab1,Ndufb2,Ndufb3,Ndufb6,Ndufb7,Ndufb9,Ndufc1,Ndufs3,Ndufs4,Ndufs7,Ndufv2	ENSRNOG00000000064,ENSRNOG00000001551,ENSRNOG00000001991,ENSRNOG00000003626,ENSRNOG00000005698,ENSRNOG00000009155,ENSRNOG00000009364,ENSRNOG00000011383,ENSRNOG00000011825,ENSRNOG00000015233,ENSRNOG00000016000,ENSRNOG00000016470,ENSRNOG00000018129,ENSRNOG00000020602,ENSRNOG00000023387,ENSRNOG00000024539,ENSRNOG00000024568,ENSRNOG00000026616,ENSRNOG00000028717,ENSRNOG00000028884,ENSRNOG00000038218,ENSRNOG00000042503,ENSRNOG00000046299,ENSRNOG00000048320,ENSRNOG00000049394,ENSRNOG00000052226,ENSRNOG00000060293,ENSRNOG00000061684	77	478	28	0.0585774	0.363636	REAC	16556	REAC:R-RNO-1428517	1.67901e-21
COLON	COLON:1w_F-1_M0---2w_F-1_M0	TRNSCRPT	REAC:R-RNO-611105	Respiratory electron transport	5.69864e-18	2.56421e-15	Etfa,LOC679739,Ndufa1,Ndufa10,Ndufa10l1,Ndufa11,Ndufa13,Ndufa3,Ndufa5,Ndufa9,Ndufab1,Ndufb2,Ndufb3,Ndufb6,Ndufb7,Ndufb9,Ndufc1,Ndufs3,Ndufs4,Ndufs7,Ndufv2	ENSRNOG00000005698,ENSRNOG00000009155,ENSRNOG00000009364,ENSRNOG00000011383,ENSRNOG00000011825,ENSRNOG00000015233,ENSRNOG00000016470,ENSRNOG00000018129,ENSRNOG00000020602,ENSRNOG00000023387,ENSRNOG00000024539,ENSRNOG00000024568,ENSRNOG00000026616,ENSRNOG00000028717,ENSRNOG00000038218,ENSRNOG00000042503,ENSRNOG00000048320,ENSRNOG00000049394,ENSRNOG00000052226,ENSRNOG00000060293,ENSRNOG00000061684	59	478	21	0.0439331	0.355932	REAC	16556	REAC:R-RNO-163200	9.47399e-16
COLON	COLON:1w_F-1_M0---2w_F-1_M0	TRNSCRPT	REAC:R-RNO-6799198	Complex I biogenesis	3.28634e-17	1.67288e-14	LOC679739,Ndufa1,Ndufa10,Ndufa10l1,Ndufa11,Ndufa13,Ndufa3,Ndufa5,Ndufa9,Ndufab1,Ndufb2,Ndufb3,Ndufb6,Ndufb7,Ndufb9,Ndufc1,Ndufs3,Ndufs4,Ndufs7,Ndufv2	ENSRNOG00000005698,ENSRNOG00000009155,ENSRNOG00000009364,ENSRNOG00000011383,ENSRNOG00000011825,ENSRNOG00000016470,ENSRNOG00000018129,ENSRNOG00000020602,ENSRNOG00000023387,ENSRNOG00000024539,ENSRNOG00000024568,ENSRNOG00000026616,ENSRNOG00000028717,ENSRNOG00000038218,ENSRNOG00000042503,ENSRNOG00000048320,ENSRNOG00000049394,ENSRNOG00000052226,ENSRNOG00000060293,ENSRNOG00000061684	56	478	20	0.041841	0.357143	REAC	16556	REAC:R-RNO-611105	4.37083e-15
COLON	COLON:1w_F-1_M0---2w_F-1_M0	TRNSCRPT	REAC:R-RNO-71403	Citric acid cycle (TCA cycle)	5.94933e-12	1.41713e-09	Aco2,Fahd1,Fh,Idh3b,Mdh2,Sdha,Sdhb,Sdhc,Sdhd,Suclg2	ENSRNOG00000001440,ENSRNOG00000003163,ENSRNOG00000003653,ENSRNOG00000005686,ENSRNOG00000007316,ENSRNOG00000007967,ENSRNOG00000013331,ENSRNOG00000014727,ENSRNOG00000022980,ENSRNOG00000024128	17	478	10	0.0209205	0.588235	REAC	16556	REAC:R-RNO-71406	6.59384e-10
COLON	COLON:1w_F-1_M0---2w_F-1_M0	TRNSCRPT	REAC:R-RNO-71406	Pyruvate metabolism and Citric Acid (TCA) cycle	9.00715e-11	1.53731e-08	Aco2,Fahd1,Fh,Idh3b,Mdh2,Pdhb,Sdha,Sdhb,Sdhc,Sdhd,Suclg2,Vdac1	ENSRNOG00000001440,ENSRNOG00000003163,ENSRNOG00000003653,ENSRNOG00000005686,ENSRNOG00000006375,ENSRNOG00000007316,ENSRNOG00000007895,ENSRNOG00000007967,ENSRNOG00000013331,ENSRNOG00000014727,ENSRNOG00000022980,ENSRNOG00000024128	34	478	12	0.0251046	0.352941	REAC	16556	REAC:R-RNO-1428517	8.55679e-09
COLON	COLON:1w_F-1_M0---2w_F-1_M0	TRNSCRPT	REAC:R-RNO-8949613	Cristae formation	2.36349e-08	2.66484e-06	Atp5me,Atp5mg,Atp5pb,Atp5pd,Atp5pf,Atp5po	ENSRNOG00000000064,ENSRNOG00000001551,ENSRNOG00000001991,ENSRNOG00000003626,ENSRNOG00000016000,ENSRNOG00000028884,ENSRNOG00000046299	13	478	7	0.0146444	0.538462	REAC	16556	REAC:R-RNO-1592230	1.74636e-06
COLON	COLON:1w_F-1_M0---2w_F-1_M0	TRNSCRPT	REAC:R-RNO-163210	Formation of ATP by chemiosmotic coupling	2.36349e-08	2.21112e-06	Atp5me,Atp5mg,Atp5pb,Atp5pd,Atp5pf,Atp5po	ENSRNOG00000000064,ENSRNOG00000001551,ENSRNOG00000001991,ENSRNOG00000003626,ENSRNOG00000016000,ENSRNOG00000028884,ENSRNOG00000046299	13	478	7	0.0146444	0.538462	REAC	16556	REAC:R-RNO-163200	1.74636e-06
COLON	COLON:1w_F-1_M0---2w_F-1_M0	TRNSCRPT	REAC:R-RNO-1592230	Mitochondrial biogenesis	1.30987e-06	9.71802e-05	Atp5me,Atp5mg,Atp5pb,Atp5pd,Atp5pf,Atp5po	ENSRNOG00000000064,ENSRNOG00000001551,ENSRNOG00000001991,ENSRNOG00000003626,ENSRNOG00000016000,ENSRNOG00000028884,ENSRNOG00000046299	21	478	7	0.0146444	0.333333	REAC	16556	REAC:R-RNO-1852241	8.71061e-05
COLON	COLON:1w_F-1_M0---2w_F-1_M0	TRNSCRPT	REAC:R-RNO-211859	Biological oxidations	1.04004e-05	0.000613296	Adh4,Adh5,Akr7a3,Cmbl,Cyp2c24,Cyp4b1,Cyp8b1,Dpep1,Esd,Gss,Gstm2,Gstm7,Mgst2,Slc35b3,Tbxas1,Tpmt	ENSRNOG00000007918,ENSRNOG00000009512,ENSRNOG00000011260,ENSRNOG00000013241,ENSRNOG00000015880,ENSRNOG00000016174,ENSRNOG00000016468,ENSRNOG00000017899,ENSRNOG00000018937,ENSRNOG00000018964,ENSRNOG00000019481,ENSRNOG00000046357,ENSRNOG00000055078,ENSRNOG00000061857	121	478	14	0.0292887	0.115702	REAC	16556	REAC:R-RNO-1430728	0.000628754
COLON	COLON:1w_F-1_M0---2w_F-1_M0	TRNSCRPT	REAC:R-RNO-8978934	Metabolism of cofactors	3.16965e-05	0.00137706	Calm1,Calm2,Calm3,Idh1,Prkg2,Pts,Spr	ENSRNOG00000002361,ENSRNOG00000004060,ENSRNOG00000009250,ENSRNOG00000015020,ENSRNOG00000015455	14	478	5	0.0104603	0.357143	REAC	16556	REAC:R-RNO-196854	0.00175652
COLON	COLON:1w_F-1_M0---2w_F-1_M0	TRNSCRPT	REAC:R-RNO-71291	Metabolism of amino acids and derivatives	9.95458e-05	0.00396214	Aldh7a1,Chdh,Ethe1,Gcsh,Ivd,Mccc2,Ndufab1,Pdhb,Psmd2,Psmd3,Pycr3,Slc6a8,Sqor,Txn2	ENSRNOG00000000172,ENSRNOG00000001719,ENSRNOG00000005614,ENSRNOG00000007895,ENSRNOG00000009421,ENSRNOG00000011535,ENSRNOG00000014645,ENSRNOG00000015859,ENSRNOG00000017752,ENSRNOG00000018129,ENSRNOG00000019982,ENSRNOG00000028103,ENSRNOG00000054724,ENSRNOG00000057620	148	478	14	0.0292887	0.0945946	REAC	16556	REAC:R-RNO-1430728	0.00441757
COLON	COLON:1w_F-1_M0---2w_F-1_M0	TRNSCRPT	REAC:R-RNO-196854	Metabolism of vitamins and cofactors	9.96445e-05	0.00392113	Akr1c13,Apoa1,Calm1,Calm2,Calm3,Cd320,Cyp8b1,Dhfr,Idh1,Mccc2,Pank1,Prkg2,Prss3,Pts,Spr	ENSRNOG00000002361,ENSRNOG00000004060,ENSRNOG00000006901,ENSRNOG00000009250,ENSRNOG00000013521,ENSRNOG00000015020,ENSRNOG00000015455,ENSRNOG00000017752,ENSRNOG00000018944,ENSRNOG00000019481,ENSRNOG00000031385,ENSRNOG00000045679,ENSRNOG00000050040	130	478	13	0.0271967	0.1	REAC	16556	REAC:R-RNO-1430728	0.00441757
COLON	COLON:1w_F-1_M0---2w_F-1_M0	TRNSCRPT	REAC:R-RNO-1474151	Tetrahydrobiopterin (BH4) synthesis, recycling, salvage and regulation	0.000125474	0.00478215	Calm1,Calm2,Calm3,Prkg2,Pts,Spr	ENSRNOG00000002361,ENSRNOG00000004060,ENSRNOG00000009250,ENSRNOG00000015455	10	478	4	0.0083682	0.4	REAC	16556	REAC:R-RNO-8978934	0.005215
COLON	COLON:1w_F-1_M0---2w_F-1_M0	TRNSCRPT	REAC:R-RNO-5099900	WNT5A-dependent internalization of FZD4	0.00246656	0.0379555	Ap2m1,Ap2s1,Cltb	ENSRNOG00000001709,ENSRNOG00000015865,ENSRNOG00000017506	10	478	3	0.00627615	0.3	REAC	16556	REAC:R-RNO-4086400	0.0713158
COLON	COLON:1w_F-1_M0---2w_F-1_M0	TRNSCRPT	REAC:R-RNO-211945	Phase I - Functionalization of compounds	0.00304072	0.0420887	Adh4,Adh5,Cmbl,Cyp2c24,Cyp4b1,Cyp8b1,Tbxas1	ENSRNOG00000007918,ENSRNOG00000011260,ENSRNOG00000013241,ENSRNOG00000019481,ENSRNOG00000046357,ENSRNOG00000055078	50	478	6	0.0125523	0.12	REAC	16556	REAC:R-RNO-211859	0.0842534
COLON	COLON:1w_F-1_M0---2w_F-1_M0	TRNSCRPT	REAC:R-RNO-5423646	Aflatoxin activation and detoxification	0.00433154	0.0606168	Akr7a3,Dpep1,Mgst2	ENSRNOG00000015880,ENSRNOG00000017899,ENSRNOG00000061857	12	478	3	0.00627615	0.25	REAC	16556	REAC:R-RNO-211859	0.115219
COLON	COLON:1w_F-1_M0---2w_F-1_M0	TRNSCRPT	REAC:R-RNO-2142753	Arachidonic acid metabolism	0.00619511	0.0766208	Cyp4b1,Cyp8b1,Dpep1,Tbxas1	ENSRNOG00000007918,ENSRNOG00000015880,ENSRNOG00000019481,ENSRNOG00000055078	26	478	4	0.0083682	0.153846	REAC	16556	REAC:R-RNO-8978868	0.152583
COLON	COLON:1w_F-1_M0---2w_F-1_M0	TRNSCRPT	REAC:R-RNO-211897	Cytochrome P450 - arranged by substrate type	0.00710951	0.0837441	Cyp2c24,Cyp4b1,Cyp8b1,Tbxas1	ENSRNOG00000007918,ENSRNOG00000013241,ENSRNOG00000019481,ENSRNOG00000055078	27	478	4	0.0083682	0.148148	REAC	16556	REAC:R-RNO-211945	0.163028
COLON	COLON:1w_F-1_M0---2w_F-1_M0	TRNSCRPT	REAC:R-RNO-202131	Metabolism of nitric oxide: NOS3 activation and regulation	0.00686573	0.0716873	Calm1,Calm2,Calm3,Nostrin,Spr	ENSRNOG00000004060,ENSRNOG00000006611,ENSRNOG00000015455	14	478	3	0.00627615	0.214286	REAC	16556	REAC:R-RNO-1430728	0.163028
COLON	COLON:1w_F-1_M0---2w_F-1_M0	TRNSCRPT	REAC:R-RNO-8978868	Fatty acid metabolism	0.00742357	0.0783702	Acsf2,Acsf3,Cyp4b1,Cyp8b1,Dpep1,Hadh,Ndufab1,Tbxas1	ENSRNOG00000003330,ENSRNOG00000007918,ENSRNOG00000010697,ENSRNOG00000015077,ENSRNOG00000015880,ENSRNOG00000018129,ENSRNOG00000019481,ENSRNOG00000055078	98	478	8	0.0167364	0.0816327	REAC	16556	REAC:R-RNO-556833	0.164556
COLON	COLON:1w_F-1_M0---2w_F-1_M0	TRNSCRPT	REAC:R-RNO-1614635	Sulfur amino acid metabolism	0.00840042	0.081594	Ethe1,Sqor,Txn2	ENSRNOG00000000172,ENSRNOG00000005614,ENSRNOG00000019982	15	478	3	0.00627615	0.2	REAC	16556	REAC:R-RNO-71291	0.170106
COLON	COLON:1w_F-1_M0---2w_F-1_M0	TRNSCRPT	REAC:R-RNO-199977	ER to Golgi Anterograde Transport	0.00844133	0.0924428	Arf5,Cog4,Ins1,Kdelr1,Lman2,Mia3,Rab1a,Trappc1,Tubal3	ENSRNOG00000004992,ENSRNOG00000007806,ENSRNOG00000012052,ENSRNOG00000016161,ENSRNOG00000017745,ENSRNOG00000021082,ENSRNOG00000028750,ENSRNOG00000037627,ENSRNOG00000059202	121	478	9	0.0188285	0.0743802	REAC	16556	REAC:R-RNO-199991	0.170106
COLON	COLON:1w_F-1_M0---2w_F-1_M0	TRNSCRPT	REAC:R-RNO-432720	Lysosome Vesicle Biogenesis	0.00919572	0.0898285	Ap1m2,Ap1s1,Chmp2a,Cltb	ENSRNOG00000001415,ENSRNOG00000017506,ENSRNOG00000043093,ENSRNOG00000043328	29	478	4	0.0083682	0.137931	REAC	16556	REAC:R-RNO-199992	0.179857
COLON	COLON:1w_F0_M0->2w_F0_M0->4w_F0_M0->8w_F1_M1	TRNSCRPT	KEGG:04141	Protein processing in endoplasmic reticulum	1.13462e-08	1.14509e-06	Ckap4,Hspbp1,Pdia6,Ppa1,Rpn1,Rrbp1,Sar1a,Sec24c,Sec24d,Sec31a,Sec61a1,Sec61b,Sec61g,Txndc5,Vcp	ENSRNOG00000000557,ENSRNOG00000002251,ENSRNOG00000005203,ENSRNOG00000005958,ENSRNOG00000006345,ENSRNOG00000008016,ENSRNOG00000009042,ENSRNOG00000013469,ENSRNOG00000013743,ENSRNOG00000014872,ENSRNOG00000017795,ENSRNOG00000034242,ENSRNOG00000046345,ENSRNOG00000050197	157	208	14	0.0673077	0.089172	KEGG	16556	KEGG:00000	2.28059e-06
COLON	COLON:1w_F0_M0->2w_F0_M0->4w_F0_M0->8w_F1_M1	TRNSCRPT	KEGG:03050	Proteasome	6.5214e-08	6.60125e-06	Adrm1,Psma4,Psmb1,Psmb2,Psmb4,Psmc2,Psmc3,Psmc4	ENSRNOG00000001488,ENSRNOG00000011414,ENSRNOG00000011463,ENSRNOG00000012026,ENSRNOG00000013493,ENSRNOG00000018994,ENSRNOG00000020979,ENSRNOG00000055984	44	208	8	0.0384615	0.181818	KEGG	16556	KEGG:00000	6.48962e-06
COLON	COLON:1w_F0_M0->2w_F0_M0->4w_F0_M0->8w_F1_M1	TRNSCRPT	KEGG:00520	Amino sugar and nucleotide sugar metabolism	0.000242197	0.00804013	Amdhd2,Fcsk,Gale,Gmppb,Nans	ENSRNOG00000006460,ENSRNOG00000008945,ENSRNOG00000009712,ENSRNOG00000037229,ENSRNOG00000059453	45	208	5	0.0240385	0.111111	KEGG	16556	KEGG:00000	0.0050341
COLON	COLON:1w_F0_M0->2w_F0_M0->4w_F0_M0->8w_F1_M1	TRNSCRPT	KEGG:05017	Spinocerebellar ataxia	0.000250453	0.00823194	Adrm1,Psma4,Psmb1,Psmb2,Psmb4,Psmc2,Psmc3,Psmc4	ENSRNOG00000001488,ENSRNOG00000011414,ENSRNOG00000011463,ENSRNOG00000012026,ENSRNOG00000013493,ENSRNOG00000018994,ENSRNOG00000020979,ENSRNOG00000055984	131	208	8	0.0384615	0.0610687	KEGG	16556	KEGG:00000	0.0050341
COLON	COLON:1w_F0_M0->2w_F0_M0->4w_F0_M0->8w_F1_M1	TRNSCRPT	KEGG:00533	Glycosaminoglycan biosynthesis - keratan sulfate	0.00064234	0.0146996	B3gnt7,B4galt4,Chst4	ENSRNOG00000003114,ENSRNOG00000016953,ENSRNOG00000018267	14	208	3	0.0144231	0.214286	KEGG	16556	KEGG:00000	0.0107592
COLON	COLON:1w_F0_M0->2w_F0_M0->4w_F0_M0->8w_F1_M1	TRNSCRPT	KEGG:03060	Protein export	0.00252371	0.0426756	Sec61a1,Sec61b,Sec61g	ENSRNOG00000005203,ENSRNOG00000006345,ENSRNOG00000013743	22	208	3	0.0144231	0.136364	KEGG	16556	KEGG:00000	0.0390204
COLON	COLON:1w_F0_M0->2w_F0_M0->4w_F0_M0->8w_F1_M1	TRNSCRPT	KEGG:00052	Galactose metabolism	0.00325625	0.0501583	G6pc3,Gale,Glb1	ENSRNOG00000009712,ENSRNOG00000010196,ENSRNOG00000020902	24	208	3	0.0144231	0.125	KEGG	16556	KEGG:00000	0.0436337
COLON	COLON:1w_F0_M0->2w_F0_M0->4w_F0_M0->8w_F1_M1	TRNSCRPT	KEGG:00190	Oxidative phosphorylation	0.00442546	0.0541694	Atp5mf,Mt-cyb,Ndufb10,Ndufb5,Ndufv3,Ppa1,Sar1a	ENSRNOG00000000557,ENSRNOG00000001182,ENSRNOG00000011949,ENSRNOG00000014568,ENSRNOG00000027049,ENSRNOG00000031766	122	208	6	0.0288462	0.0491803	KEGG	16556	KEGG:00000	0.0555949
COLON	COLON:1w_F0_M0->2w_F0_M0->4w_F0_M0->8w_F1_M1	TRNSCRPT	REAC:R-RNO-948021	Transport to the Golgi and subsequent modification	1.79079e-06	0.000128682	B4galt4,Cope,Copg1,Gosr2,Hmces,Kdelr3,Sec24c,Sec24d,Sec31a,Tmed10,Tmed9,Tuba1a	ENSRNOG00000002251,ENSRNOG00000003114,ENSRNOG00000003506,ENSRNOG00000007901,ENSRNOG00000009042,ENSRNOG00000010474,ENSRNOG00000013577,ENSRNOG00000014872,ENSRNOG00000020178,ENSRNOG00000021882,ENSRNOG00000060728	142	208	11	0.0528846	0.0774648	REAC	16556	REAC:R-RNO-446203	0.000211761
COLON	COLON:1w_F0_M0->2w_F0_M0->4w_F0_M0->8w_F1_M1	TRNSCRPT	REAC:R-RNO-199977	ER to Golgi Anterograde Transport	2.97133e-06	0.000169398	Cope,Copg1,Gosr2,Hmces,Kdelr3,Sec24c,Sec24d,Sec31a,Tmed10,Tmed9,Tuba1a	ENSRNOG00000002251,ENSRNOG00000003506,ENSRNOG00000007901,ENSRNOG00000009042,ENSRNOG00000010474,ENSRNOG00000013577,ENSRNOG00000014872,ENSRNOG00000020178,ENSRNOG00000021882,ENSRNOG00000060728	121	208	10	0.0480769	0.0826446	REAC	16556	REAC:R-RNO-199991	0.000281088
COLON	COLON:1w_F0_M0->2w_F0_M0->4w_F0_M0->8w_F1_M1	TRNSCRPT	REAC:R-RNO-6807878	COPI-mediated anterograde transport	6.0202e-05	0.00263566	Cope,Copg1,Gosr2,Hmces,Kdelr3,Tmed10,Tmed9,Tuba1a	ENSRNOG00000003506,ENSRNOG00000007901,ENSRNOG00000010474,ENSRNOG00000013577,ENSRNOG00000020178,ENSRNOG00000021882,ENSRNOG00000060728	79	208	7	0.0336538	0.0886076	REAC	16556	REAC:R-RNO-199977	0.00474592
COLON	COLON:1w_F0_M0->2w_F0_M0->4w_F0_M0->8w_F1_M1	TRNSCRPT	REAC:R-RNO-5694530	Cargo concentration in the ER	0.000211154	0.00722181	Gosr2,Sec24c,Sec24d,Tmed10	ENSRNOG00000003506,ENSRNOG00000007901,ENSRNOG00000009042,ENSRNOG00000014872	24	208	4	0.0192308	0.166667	REAC	16556	REAC:R-RNO-199977	0.0142679
COLON	COLON:1w_F0_M0->2w_F0_M0->4w_F0_M0->8w_F1_M1	TRNSCRPT	REAC:R-RNO-6811434	COPI-dependent Golgi-to-ER retrograde traffic	0.000442968	0.0125115	Cope,Copg1,Hmces,Kdelr3,Tmed10,Tmed9,Tuba1a	ENSRNOG00000007901,ENSRNOG00000010474,ENSRNOG00000013577,ENSRNOG00000020178,ENSRNOG00000021882,ENSRNOG00000060728	78	208	6	0.0288462	0.0769231	REAC	16556	REAC:R-RNO-8856688	0.0225525
COLON	COLON:1w_F0_M0->2w_F0_M0->4w_F0_M0->8w_F1_M1	TRNSCRPT	REAC:R-RNO-204005	COPII-mediated vesicle transport	0.000479842	0.013256	Gosr2,Sec24c,Sec24d,Sec31a,Tmed10	ENSRNOG00000002251,ENSRNOG00000003506,ENSRNOG00000007901,ENSRNOG00000009042,ENSRNOG00000014872	52	208	5	0.0240385	0.0961538	REAC	16556	REAC:R-RNO-199977	0.0225525
COLON	COLON:1w_F0_M0->2w_F0_M0->4w_F0_M0->8w_F1_M1	TRNSCRPT	REAC:R-RNO-5689603	UCH proteinases	0.000524477	0.0127058	Adrm1,Nedd8,Psma4,Psmb2,Psmc4	ENSRNOG00000011463,ENSRNOG00000013493,ENSRNOG00000018994,ENSRNOG00000019895,ENSRNOG00000055984	53	208	5	0.0240385	0.0943396	REAC	16556	REAC:R-RNO-5688426	0.0225525
COLON	COLON:1w_F0_M0->2w_F0_M0->4w_F0_M0->8w_F1_M1	TRNSCRPT	REAC:R-RNO-913709	O-linked glycosylation of mucins	0.00115525	0.0226765	AABR07035791.1,B3gnt7,Chst4,Gcnt1	ENSRNOG00000016953,ENSRNOG00000018267,ENSRNOG00000049592,ENSRNOG00000050534	37	208	4	0.0192308	0.108108	REAC	16556	REAC:R-RNO-5173105	0.0420334
COLON	COLON:1w_F0_M0->2w_F0_M0->4w_F0_M0->8w_F1_M1	TRNSCRPT	REAC:R-RNO-382556	ABC-family proteins mediated transport	0.00143187	0.0291133	Abcf1,Psma4,Psmb2,Psmc4,Vcp	ENSRNOG00000000799,ENSRNOG00000011463,ENSRNOG00000013493,ENSRNOG00000018994,ENSRNOG00000034242	66	208	5	0.0240385	0.0757576	REAC	16556	REAC:R-RNO-382551	0.0451516
COLON	COLON:1w_F0_M0->2w_F0_M0->4w_F0_M0->8w_F1_M1	TRNSCRPT	REAC:R-RNO-5358346	Hedgehog ligand biogenesis	0.00186447	0.0344107	Psma4,Psmb2,Psmc4,Vcp	ENSRNOG00000011463,ENSRNOG00000013493,ENSRNOG00000018994,ENSRNOG00000034242	42	208	4	0.0192308	0.0952381	REAC	16556	REAC:R-RNO-5358351	0.0551185
COLON	COLON:1w_F0_M0->2w_F0_M0->4w_F0_M0->8w_F1_M1	TRNSCRPT	REAC:R-RNO-8856688	Golgi-to-ER retrograde transport	0.00209901	0.0372649	Cope,Copg1,Hmces,Kdelr3,Tmed10,Tmed9,Tuba1a	ENSRNOG00000007901,ENSRNOG00000010474,ENSRNOG00000013577,ENSRNOG00000020178,ENSRNOG00000021882,ENSRNOG00000060728	105	208	6	0.0288462	0.0571429	REAC	16556	REAC:R-RNO-6811442	0.0584018
COLON	COLON:1w_F0_M0->2w_F0_M0->4w_F0_M0->8w_F1_M1	TRNSCRPT	REAC:R-RNO-5658442	Regulation of RAS by GAPs	0.00241027	0.0359295	Hras,Psma4,Psmb2,Psmc4	ENSRNOG00000011463,ENSRNOG00000013493,ENSRNOG00000016611,ENSRNOG00000018994	45	208	4	0.0192308	0.0888889	REAC	16556	REAC:R-RNO-5673001	0.060003
COLON	COLON:1w_F0_M0->2w_F0_M0->4w_F0_M0->8w_F1_M1	TRNSCRPT	REAC:R-RNO-446219	Synthesis of substrates in N-glycan biosythesis	0.00241027	0.0409096	Amdhd2,Fcsk,Glb1,Nans	ENSRNOG00000006460,ENSRNOG00000008945,ENSRNOG00000010196,ENSRNOG00000059453	45	208	4	0.0192308	0.0888889	REAC	16556	REAC:R-RNO-446193	0.060003
COLON	COLON:1w_F0_M0->2w_F0_M0->4w_F0_M0->8w_F1_M1	TRNSCRPT	REAC:R-RNO-1168372	Downstream signaling events of B Cell Receptor (BCR)	0.00409085	0.0583945	Hras,Psma4,Psmb2,Psmc4	ENSRNOG00000011463,ENSRNOG00000013493,ENSRNOG00000016611,ENSRNOG00000018994	52	208	4	0.0192308	0.0769231	REAC	16556	REAC:R-RNO-983705	0.0672876
COLON	COLON:1w_F0_M0->2w_F0_M0->4w_F0_M0->8w_F1_M1	TRNSCRPT	REAC:R-RNO-5368287	Mitochondrial translation	0.00412545	0.0586939	Mrpl37,Mrpl50,Mrpl54,Mrpl58,Mrps2	ENSRNOG00000009078,ENSRNOG00000010164,ENSRNOG00000020464,ENSRNOG00000032780,ENSRNOG00000053615	84	208	5	0.0240385	0.0595238	REAC	16556	REAC:R-RNO-72766	0.0672876
COLON	COLON:1w_F0_M0->2w_F0_M0->4w_F0_M0->8w_F1_M1	TRNSCRPT	REAC:R-RNO-5389840	Mitochondrial translation elongation	0.00372024	0.0549034	Mrpl37,Mrpl50,Mrpl54,Mrpl58,Mrps2	ENSRNOG00000009078,ENSRNOG00000010164,ENSRNOG00000020464,ENSRNOG00000032780,ENSRNOG00000053615	82	208	5	0.0240385	0.0609756	REAC	16556	REAC:R-RNO-5368287	0.0672876
COLON	COLON:1w_F0_M0->2w_F0_M0->4w_F0_M0->8w_F1_M1	TRNSCRPT	REAC:R-RNO-5419276	Mitochondrial translation termination	0.0039191	0.0567533	Mrpl37,Mrpl50,Mrpl54,Mrpl58,Mrps2	ENSRNOG00000009078,ENSRNOG00000010164,ENSRNOG00000020464,ENSRNOG00000032780,ENSRNOG00000053615	83	208	5	0.0240385	0.060241	REAC	16556	REAC:R-RNO-5368287	0.0672876
COLON	COLON:1w_F0_M0->2w_F0_M0->4w_F0_M0->8w_F1_M1	TRNSCRPT	REAC:R-RNO-1638074	Keratan sulfate/keratin metabolism	0.00325625	0.0506004	B3gnt7,B4galt4,Glb1	ENSRNOG00000003114,ENSRNOG00000010196,ENSRNOG00000018267	24	208	3	0.0144231	0.125	REAC	16556	REAC:R-RNO-1630316	0.0672876
COLON	COLON:1w_F0_M0->2w_F0_M0->4w_F0_M0->8w_F1_M1	TRNSCRPT	REAC:R-RNO-8948751	Regulation of PTEN stability and activity	0.00305697	0.0484647	Csnk2b,Psma4,Psmb2,Psmc4	ENSRNOG00000000847,ENSRNOG00000011463,ENSRNOG00000013493,ENSRNOG00000018994	48	208	4	0.0192308	0.0833333	REAC	16556	REAC:R-RNO-6807070	0.0672876
COLON	COLON:1w_F0_M0->2w_F0_M0->4w_F0_M0->8w_F1_M1	TRNSCRPT	REAC:R-RNO-6811442	Intra-Golgi and retrograde Golgi-to-ER traffic	0.00359539	0.0469739	Cope,Copg1,Gosr2,Hmces,Kdelr3,Tmed10,Tmed9,Tuba1a	ENSRNOG00000003506,ENSRNOG00000007901,ENSRNOG00000010474,ENSRNOG00000013577,ENSRNOG00000020178,ENSRNOG00000021882,ENSRNOG00000060728	156	208	7	0.0336538	0.0448718	REAC	16556	REAC:R-RNO-199991	0.0672876
COLON	COLON:1w_F0_M0->2w_F0_M0->4w_F0_M0->8w_F1_M1	TRNSCRPT	REAC:R-RNO-5621481	C-type lectin receptors (CLRs)	0.00299667	0.0433263	Cdc34,Hras,Psma4,Psmb2,Psmc4	ENSRNOG00000011463,ENSRNOG00000013493,ENSRNOG00000016611,ENSRNOG00000018994,ENSRNOG00000060530	78	208	5	0.0240385	0.0641026	REAC	16556	REAC:R-RNO-168249	0.0672876
COLON	COLON:1w_F0_M0->2w_F0_M0->4w_F0_M0->8w_F1_M1	TRNSCRPT	REAC:R-RNO-8852276	The role of GTSE1 in G2/M progression after G2 checkpoint	0.00468677	0.0584911	Psma4,Psmb2,Psmc4,Tuba1a	ENSRNOG00000011463,ENSRNOG00000013493,ENSRNOG00000018994,ENSRNOG00000060728	54	208	4	0.0192308	0.0740741	REAC	16556	REAC:R-RNO-69275	0.0738947
COLON	COLON:1w_F0_M0->2w_F0_M0->4w_F0_M0->8w_F1_M1	TRNSCRPT	REAC:R-RNO-446193	Biosynthesis of the N-glycan precursor (dolichol lipid-linked oligosaccharide, LLO) and transfer to a nascent protein	0.00500549	0.0610781	Amdhd2,Fcsk,Glb1,Nans	ENSRNOG00000006460,ENSRNOG00000008945,ENSRNOG00000010196,ENSRNOG00000059453	55	208	4	0.0192308	0.0727273	REAC	16556	REAC:R-RNO-446203	0.0739874
COLON	COLON:1w_F0_M0->2w_F0_M0->4w_F0_M0->8w_F1_M1	TRNSCRPT	REAC:R-RNO-6807070	PTEN Regulation	0.00527497	0.0631589	Csnk2b,Psma4,Psmb2,Psmc4,Rraga	ENSRNOG00000000847,ENSRNOG00000007051,ENSRNOG00000011463,ENSRNOG00000013493,ENSRNOG00000018994	89	208	5	0.0240385	0.0561798	REAC	16556	REAC:R-RNO-1257604	0.075608
COLON	COLON:1w_F0_M0->2w_F0_M0->4w_F0_M0->8w_F1_M1	TRNSCRPT	REAC:R-RNO-202424	Downstream TCR signaling	0.00604809	0.066144	Cdc34,Psma4,Psmb2,Psmc4	ENSRNOG00000011463,ENSRNOG00000013493,ENSRNOG00000018994,ENSRNOG00000060530	58	208	4	0.0192308	0.0689655	REAC	16556	REAC:R-RNO-202403	0.0841395
COLON	COLON:1w_F0_M0->2w_F0_M0->4w_F0_M0->8w_F1_M1	TRNSCRPT	REAC:R-RNO-1236978	Cross-presentation of soluble exogenous antigens (endosomes)	0.00678069	0.0812364	Psma4,Psmb2,Psmc4	ENSRNOG00000011463,ENSRNOG00000013493,ENSRNOG00000018994	31	208	3	0.0144231	0.0967742	REAC	16556	REAC:R-RNO-1236975	0.0866828
COLON	COLON:1w_F0_M0->2w_F0_M0->4w_F0_M0->8w_F1_M1	TRNSCRPT	REAC:R-RNO-5688426	Deubiquitination	0.00649183	0.0791049	Adrm1,Nedd8,Psma4,Psmb2,Psmc4,Usp5,Vcp	ENSRNOG00000011463,ENSRNOG00000013493,ENSRNOG00000015409,ENSRNOG00000018994,ENSRNOG00000019895,ENSRNOG00000034242,ENSRNOG00000055984	174	208	7	0.0336538	0.0402299	REAC	16556	REAC:R-RNO-597592	0.0866828
COLON	COLON:1w_F0_M0->2w_F0_M0->4w_F0_M0->8w_F1_M1	TRNSCRPT	REAC:R-RNO-350562	Regulation of ornithine decarboxylase (ODC)	0.00678069	0.0711494	Psma4,Psmb2,Psmc4	ENSRNOG00000011463,ENSRNOG00000013493,ENSRNOG00000018994	31	208	3	0.0144231	0.0967742	REAC	16556	REAC:R-RNO-351202	0.0866828
COLON	COLON:1w_F0_M0->2w_F0_M0->4w_F0_M0->8w_F1_M1	TRNSCRPT	REAC:R-RNO-75815	Ubiquitin-dependent degradation of Cyclin D	0.00808075	0.090857	Psma4,Psmb2,Psmc4	ENSRNOG00000011463,ENSRNOG00000013493,ENSRNOG00000018994	33	208	3	0.0144231	0.0909091	REAC	16556	REAC:R-RNO-69242	0.0888882
COLON	COLON:1w_F0_M0->2w_F0_M0->4w_F0_M0->8w_F1_M1	TRNSCRPT	REAC:R-RNO-69610	p53-Independent DNA Damage Response	0.00808075	0.0795727	Psma4,Psmb2,Psmc4	ENSRNOG00000011463,ENSRNOG00000013493,ENSRNOG00000018994	33	208	3	0.0144231	0.0909091	REAC	16556	REAC:R-RNO-69613	0.0888882
COLON	COLON:1w_F0_M0->2w_F0_M0->4w_F0_M0->8w_F1_M1	TRNSCRPT	REAC:R-RNO-983170	Antigen Presentation: Folding, assembly and peptide loading of class I MHC	0.0074138	0.0859113	Sec24c,Sec24d,Sec31a	ENSRNOG00000002251,ENSRNOG00000009042,ENSRNOG00000014872	32	208	3	0.0144231	0.09375	REAC	16556	REAC:R-RNO-983169	0.0888882
COLON	COLON:1w_F0_M0->2w_F0_M0->4w_F0_M0->8w_F1_M1	TRNSCRPT	REAC:R-RNO-5358351	Signaling by Hedgehog	0.00755886	0.0792688	Psma4,Psmb2,Psmc4,Tuba1a,Vcp	ENSRNOG00000011463,ENSRNOG00000013493,ENSRNOG00000018994,ENSRNOG00000034242,ENSRNOG00000060728	97	208	5	0.0240385	0.0515464	REAC	16556	REAC:R-RNO-162582	0.0888882
COLON	COLON:1w_F0_M0->2w_F0_M0->4w_F0_M0->8w_F1_M1	TRNSCRPT	REAC:R-RNO-69613	p53-Independent G1/S DNA damage checkpoint	0.00808075	0.0795727	Psma4,Psmb2,Psmc4	ENSRNOG00000011463,ENSRNOG00000013493,ENSRNOG00000018994	33	208	3	0.0144231	0.0909091	REAC	16556	REAC:R-RNO-69615	0.0888882
COLON	COLON:1w_F0_M0->2w_F0_M0->4w_F0_M0->8w_F1_M1	TRNSCRPT	REAC:R-RNO-69601	Ubiquitin Mediated Degradation of Phosphorylated Cdc25A	0.00808075	0.0795727	Psma4,Psmb2,Psmc4	ENSRNOG00000011463,ENSRNOG00000013493,ENSRNOG00000018994	33	208	3	0.0144231	0.0909091	REAC	16556	REAC:R-RNO-69610	0.0888882
COLON	COLON:1w_F0_M0->2w_F0_M0->4w_F0_M0->8w_F1_M1	TRNSCRPT	REAC:R-RNO-349425	Autodegradation of the E3 ubiquitin ligase COP1	0.00878191	0.0957163	Psma4,Psmb2,Psmc4	ENSRNOG00000011463,ENSRNOG00000013493,ENSRNOG00000018994	34	208	3	0.0144231	0.0882353	REAC	16556	REAC:R-RNO-69541	0.0944055
COLON	COLON:1w_F0_M0->2w_F0_M0->4w_F0_M0->8w_F1_M1	TRNSCRPT	REAC:R-RNO-5607764	CLEC7A (Dectin-1) signaling	0.00901872	0.0972502	Cdc34,Psma4,Psmb2,Psmc4	ENSRNOG00000011463,ENSRNOG00000013493,ENSRNOG00000018994,ENSRNOG00000060530	65	208	4	0.0192308	0.0615385	REAC	16556	REAC:R-RNO-5621481	0.0947968
COLON	COLON:1w_F0_M0->2w_F0_M0->4w_F0_M0->8w_F1_M1	TRNSCRPT	REAC:R-RNO-4641257	Degradation of AXIN	0.00951765	0.0882867	Psma4,Psmb2,Psmc4	ENSRNOG00000011463,ENSRNOG00000013493,ENSRNOG00000018994	35	208	3	0.0144231	0.0857143	REAC	16556	REAC:R-RNO-201681	0.0960375
COLON	COLON:1w_F0_M0->2w_F0_M0->4w_F0_M0->8w_F1_M1	TRNSCRPT	REAC:R-RNO-74259	Purine catabolism	0.00954284	0.0918818	Itpa,Nudt9	ENSRNOG00000002186,ENSRNOG00000021233	12	208	2	0.00961538	0.166667	REAC	16556	REAC:R-RNO-8956319	0.0960375
COLON	COLON:1w_F-1_M0->2w_F-1_M0->4w_F0_M0->8w_F1_M0	TRNSCRPT	KEGG:00190	Oxidative phosphorylation	1.03976e-66	1.45506e-62	Atp5f1a,Atp5f1b,Atp5f1c,Atp5f1d,Atp5mc3,Atp5me,Atp5mg,Atp5pd,Atp5pf,Atp5po,Cox10,Cox4i1,Cox5a,Cox5b,Cox6a1,Cox6b1,Cox6c,Cox7a2,Cox7a2l2,Cox7b,Cox7c,Cox8a,Ndufa10,Ndufa10l1,Ndufa11,Ndufa13,Ndufa3,Ndufa5,Ndufa9,Ndufab1,Ndufb2,Ndufb3,Ndufb6,Ndufb7,Ndufb9,Ndufc1,Ndufs3,Ndufs4,Ndufs7,Ndufv2,Ppa2,Sdhc,Sdhd,Taf3,Uqcr10,Uqcr11,Uqcrb,Uqcrc1,Uqcrc2,Uqcrfs1,Uqcrh,Uqcrq	ENSRNOG00000000064,ENSRNOG00000001170,ENSRNOG00000001551,ENSRNOG00000001596,ENSRNOG00000001991,ENSRNOG00000002840,ENSRNOG00000003163,ENSRNOG00000003626,ENSRNOG00000005698,ENSRNOG00000009155,ENSRNOG00000009364,ENSRNOG00000010807,ENSRNOG00000011383,ENSRNOG00000011825,ENSRNOG00000012091,ENSRNOG00000012550,ENSRNOG00000014625,ENSRNOG00000016470,ENSRNOG00000016660,ENSRNOG00000016952,ENSRNOG00000017032,ENSRNOG00000017817,ENSRNOG00000018129,ENSRNOG00000018281,ENSRNOG00000018816,ENSRNOG00000019223,ENSRNOG00000020602,ENSRNOG00000021177,ENSRNOG00000022980,ENSRNOG00000024309,ENSRNOG00000024539,ENSRNOG00000024568,ENSRNOG00000024967,ENSRNOG00000024972,ENSRNOG00000026616,ENSRNOG00000028717,ENSRNOG00000028884,ENSRNOG00000030237,ENSRNOG00000032134,ENSRNOG00000036742,ENSRNOG00000038218,ENSRNOG00000042503,ENSRNOG00000042903,ENSRNOG00000048174,ENSRNOG00000048320,ENSRNOG00000054689,ENSRNOG00000059061,ENSRNOG00000060293,ENSRNOG00000061684	122	173	49	0.283237	0.401639	KEGG	16556	KEGG:00000	1.31009e-64
COLON	COLON:1w_F-1_M0->2w_F-1_M0->4w_F0_M0->8w_F1_M0	TRNSCRPT	KEGG:05415	Diabetic cardiomyopathy	7.9852e-55	5.21532e-51	Atp5f1a,Atp5f1b,Atp5f1c,Atp5f1d,Atp5mc3,Atp5pd,Atp5pf,Atp5po,Cox4i1,Cox5a,Cox5b,Cox6a1,Cox6b1,Cox6c,Cox7a2,Cox7a2l2,Cox7b,Cox7c,Cox8a,Gsr,Ndufa10,Ndufa10l1,Ndufa11,Ndufa13,Ndufa3,Ndufa5,Ndufa9,Ndufab1,Ndufb2,Ndufb3,Ndufb6,Ndufb7,Ndufb9,Ndufc1,Ndufs3,Ndufs4,Ndufs7,Ndufv2,Pdhb,Sdhc,Sdhd,Taf3,Uqcr10,Uqcr11,Uqcrb,Uqcrc1,Uqcrc2,Uqcrfs1,Uqcrh,Uqcrq,Vdac2,Vdac3	ENSRNOG00000001170,ENSRNOG00000001551,ENSRNOG00000001596,ENSRNOG00000001991,ENSRNOG00000002840,ENSRNOG00000003163,ENSRNOG00000003626,ENSRNOG00000005698,ENSRNOG00000007895,ENSRNOG00000009155,ENSRNOG00000009364,ENSRNOG00000010807,ENSRNOG00000011383,ENSRNOG00000011825,ENSRNOG00000012550,ENSRNOG00000013505,ENSRNOG00000014625,ENSRNOG00000014915,ENSRNOG00000016470,ENSRNOG00000016660,ENSRNOG00000016952,ENSRNOG00000017032,ENSRNOG00000017817,ENSRNOG00000018129,ENSRNOG00000018281,ENSRNOG00000018816,ENSRNOG00000019223,ENSRNOG00000019277,ENSRNOG00000020602,ENSRNOG00000021177,ENSRNOG00000022980,ENSRNOG00000024309,ENSRNOG00000024539,ENSRNOG00000024568,ENSRNOG00000024967,ENSRNOG00000026616,ENSRNOG00000028717,ENSRNOG00000030237,ENSRNOG00000032134,ENSRNOG00000036742,ENSRNOG00000038218,ENSRNOG00000042503,ENSRNOG00000042903,ENSRNOG00000048174,ENSRNOG00000048320,ENSRNOG00000054689,ENSRNOG00000059061,ENSRNOG00000060293,ENSRNOG00000061684	196	173	49	0.283237	0.25	KEGG	16556	KEGG:00000	5.03068e-53
COLON	COLON:1w_F-1_M0->2w_F-1_M0->4w_F0_M0->8w_F1_M0	TRNSCRPT	KEGG:04932	Non-alcoholic fatty liver disease	8.63934e-42	1.9739e-38	Cox4i1,Cox5a,Cox5b,Cox6a1,Cox6b1,Cox6c,Cox7a2,Cox7a2l2,Cox7b,Cox7c,Cox8a,Ndufa10,Ndufa10l1,Ndufa11,Ndufa13,Ndufa3,Ndufa5,Ndufa9,Ndufab1,Ndufb2,Ndufb3,Ndufb6,Ndufb7,Ndufb9,Ndufc1,Ndufs3,Ndufs4,Ndufs7,Ndufv2,Sdhc,Sdhd,Uqcr10,Uqcr11,Uqcrb,Uqcrc1,Uqcrc2,Uqcrfs1,Uqcrh,Uqcrq	ENSRNOG00000001170,ENSRNOG00000003163,ENSRNOG00000005698,ENSRNOG00000009155,ENSRNOG00000009364,ENSRNOG00000010807,ENSRNOG00000011383,ENSRNOG00000011825,ENSRNOG00000012550,ENSRNOG00000016470,ENSRNOG00000016660,ENSRNOG00000016952,ENSRNOG00000017817,ENSRNOG00000018129,ENSRNOG00000018281,ENSRNOG00000018816,ENSRNOG00000020602,ENSRNOG00000021177,ENSRNOG00000022980,ENSRNOG00000024309,ENSRNOG00000024539,ENSRNOG00000024568,ENSRNOG00000024967,ENSRNOG00000026616,ENSRNOG00000028717,ENSRNOG00000030237,ENSRNOG00000032134,ENSRNOG00000036742,ENSRNOG00000038218,ENSRNOG00000042503,ENSRNOG00000042903,ENSRNOG00000048174,ENSRNOG00000048320,ENSRNOG00000054689,ENSRNOG00000059061,ENSRNOG00000060293,ENSRNOG00000061684	143	173	37	0.213873	0.258741	KEGG	16556	KEGG:00000	1.08856e-40
COLON	COLON:1w_F-1_M0->2w_F-1_M0->4w_F0_M0->8w_F1_M0	TRNSCRPT	KEGG:04260	Cardiac muscle contraction	1.72524e-20	1.16713e-17	Cox4i1,Cox5a,Cox5b,Cox6a1,Cox6b1,Cox6c,Cox7a2,Cox7a2l2,Cox7b,Cox7c,Cox8a,Uqcr10,Uqcr11,Uqcrb,Uqcrc1,Uqcrc2,Uqcrfs1,Uqcrh,Uqcrq	ENSRNOG00000001170,ENSRNOG00000010807,ENSRNOG00000012550,ENSRNOG00000016660,ENSRNOG00000016952,ENSRNOG00000017817,ENSRNOG00000018281,ENSRNOG00000018816,ENSRNOG00000021177,ENSRNOG00000024309,ENSRNOG00000024967,ENSRNOG00000030237,ENSRNOG00000032134,ENSRNOG00000036742,ENSRNOG00000042903,ENSRNOG00000048174,ENSRNOG00000054689,ENSRNOG00000059061	71	173	18	0.104046	0.253521	KEGG	16556	KEGG:00000	1.8115e-19
COLON	COLON:1w_F-1_M0->2w_F-1_M0->4w_F0_M0->8w_F1_M0	TRNSCRPT	KEGG:01200	Carbon metabolism	1.90686e-17	8.60883e-15	Aco2,Adh4,Adh5,Aldob,Esd,Fbp2,Fh,Idh1,Idh3b,Idh3g,Mdh1,Mdh2,Me1,Pdhb,Pgk1,Sdhc,Sdhd,Suclg1,Suclg2	ENSRNOG00000001440,ENSRNOG00000003163,ENSRNOG00000003653,ENSRNOG00000005587,ENSRNOG00000005686,ENSRNOG00000006807,ENSRNOG00000007316,ENSRNOG00000007895,ENSRNOG00000008103,ENSRNOG00000009512,ENSRNOG00000009715,ENSRNOG00000015020,ENSRNOG00000017637,ENSRNOG00000022980,ENSRNOG00000024128,ENSRNOG00000046357,ENSRNOG00000055572,ENSRNOG00000058249	102	173	18	0.104046	0.176471	KEGG	16556	KEGG:00000	1.71617e-16
COLON	COLON:1w_F-1_M0->2w_F-1_M0->4w_F0_M0->8w_F1_M0	TRNSCRPT	KEGG:00020	Citrate cycle (TCA cycle)	3.03262e-17	1.26009e-14	Aco2,Fh,Idh1,Idh3b,Idh3g,Mdh1,Mdh2,Pdhb,Sdhc,Sdhd,Suclg1,Suclg2	ENSRNOG00000001440,ENSRNOG00000003163,ENSRNOG00000003653,ENSRNOG00000005587,ENSRNOG00000005686,ENSRNOG00000007316,ENSRNOG00000007895,ENSRNOG00000008103,ENSRNOG00000015020,ENSRNOG00000022980,ENSRNOG00000024128,ENSRNOG00000055572	28	173	12	0.0693642	0.428571	KEGG	16556	KEGG:00000	2.5474e-16
COLON	COLON:1w_F-1_M0->2w_F-1_M0->4w_F0_M0->8w_F1_M0	TRNSCRPT	KEGG:04723	Retrograde endocannabinoid signaling	8.21974e-15	3.1842e-12	Ndufa10,Ndufa10l1,Ndufa11,Ndufa13,Ndufa3,Ndufa5,Ndufa9,Ndufab1,Ndufb2,Ndufb3,Ndufb6,Ndufb7,Ndufb9,Ndufc1,Ndufs3,Ndufs4,Ndufs7,Ndufv2	ENSRNOG00000005698,ENSRNOG00000009155,ENSRNOG00000009364,ENSRNOG00000011383,ENSRNOG00000011825,ENSRNOG00000016470,ENSRNOG00000018129,ENSRNOG00000020602,ENSRNOG00000024539,ENSRNOG00000024568,ENSRNOG00000026616,ENSRNOG00000028717,ENSRNOG00000038218,ENSRNOG00000042503,ENSRNOG00000048320,ENSRNOG00000060293,ENSRNOG00000061684	121	173	17	0.0982659	0.140496	KEGG	16556	KEGG:00000	6.47304e-14
COLON	COLON:1w_F-1_M0->2w_F-1_M0->4w_F0_M0->8w_F1_M0	TRNSCRPT	KEGG:00620	Pyruvate metabolism	1.15701e-07	9.37018e-06	Adh4,Adh5,Aldh1b1,Fh,Mdh1,Mdh2,Me1,Pdhb	ENSRNOG00000001440,ENSRNOG00000003653,ENSRNOG00000007895,ENSRNOG00000008103,ENSRNOG00000009715,ENSRNOG00000011497,ENSRNOG00000046357	38	173	7	0.0404624	0.184211	KEGG	16556	KEGG:00000	8.57546e-07
COLON	COLON:1w_F-1_M0->2w_F-1_M0->4w_F0_M0->8w_F1_M0	TRNSCRPT	KEGG:00010	Glycolysis / Gluconeogenesis	1.15011e-05	0.000669289	Adh4,Adh5,Aldh1b1,Aldob,Fbp2,Pdhb,Pgk1	ENSRNOG00000006807,ENSRNOG00000007895,ENSRNOG00000011497,ENSRNOG00000017637,ENSRNOG00000046357,ENSRNOG00000058249	49	173	6	0.0346821	0.122449	KEGG	16556	KEGG:00000	8.05074e-05
COLON	COLON:1w_F-1_M0->2w_F-1_M0->4w_F0_M0->8w_F1_M0	TRNSCRPT	KEGG:01210	2-Oxocarboxylic acid metabolism	1.9e-05	0.00101714	Aco2,Idh1,Idh3b,Idh3g	ENSRNOG00000007316,ENSRNOG00000015020,ENSRNOG00000024128,ENSRNOG00000055572	16	173	4	0.0231214	0.25	KEGG	16556	KEGG:00000	0.000126
COLON	COLON:1w_F-1_M0->2w_F-1_M0->4w_F0_M0->8w_F1_M0	TRNSCRPT	KEGG:01230	Biosynthesis of amino acids	6.45353e-05	0.00234553	Aco2,Aldob,Idh1,Idh3b,Idh3g,Pgk1	ENSRNOG00000006807,ENSRNOG00000007316,ENSRNOG00000015020,ENSRNOG00000024128,ENSRNOG00000055572,ENSRNOG00000058249	66	173	6	0.0346821	0.0909091	KEGG	16556	KEGG:00000	0.000406572
COLON	COLON:1w_F-1_M0->2w_F-1_M0->4w_F0_M0->8w_F1_M0	TRNSCRPT	KEGG:01240	Biosynthesis of cofactors	0.000413284	0.0119011	Ak2,Aldh1b1,Coq6,Coq7,Cox10,Pank1,Spr	ENSRNOG00000000122,ENSRNOG00000011164,ENSRNOG00000011497,ENSRNOG00000015455,ENSRNOG00000017012,ENSRNOG00000018944,ENSRNOG00000024972	129	173	7	0.0404624	0.0542636	KEGG	16556	KEGG:00000	0.00247971
COLON	COLON:1w_F-1_M0->2w_F-1_M0->4w_F0_M0->8w_F1_M0	TRNSCRPT	KEGG:04961	Endocrine and other factor-regulated calcium reabsorption	0.00144703	0.0254391	Ap2m1,Ap2s1,Cltb,Klk1,Klk1b3,Klk1c9	ENSRNOG00000001709,ENSRNOG00000015865,ENSRNOG00000017506,ENSRNOG00000032857	47	173	4	0.0231214	0.0851064	KEGG	16556	KEGG:00000	0.00828752
COLON	COLON:1w_F-1_M0->2w_F-1_M0->4w_F0_M0->8w_F1_M0	TRNSCRPT	KEGG:00280	Valine, leucine and isoleucine degradation	0.00182356	0.031059	Acsf3,Aldh1b1,Ivd,Mccc2	ENSRNOG00000009421,ENSRNOG00000011497,ENSRNOG00000015077,ENSRNOG00000017752	50	173	4	0.0231214	0.08	KEGG	16556	KEGG:00000	0.00998995
COLON	COLON:1w_F-1_M0->2w_F-1_M0->4w_F0_M0->8w_F1_M0	TRNSCRPT	KEGG:00030	Pentose phosphate pathway	0.00217773	0.0381888	Aldob,Dera,Fbp2	ENSRNOG00000006807,ENSRNOG00000007570,ENSRNOG00000017637	25	173	3	0.017341	0.12	KEGG	16556	KEGG:00000	0.0114331
COLON	COLON:1w_F-1_M0->2w_F-1_M0->4w_F0_M0->8w_F1_M0	TRNSCRPT	KEGG:00630	Glyoxylate and dicarboxylate metabolism	0.00303149	0.0435917	Aco2,Mdh1,Mdh2	ENSRNOG00000001440,ENSRNOG00000008103,ENSRNOG00000024128	28	173	3	0.017341	0.107143	KEGG	16556	KEGG:00000	0.0152787
COLON	COLON:1w_F-1_M0->2w_F-1_M0->4w_F0_M0->8w_F1_M0	TRNSCRPT	KEGG:00051	Fructose and mannose metabolism	0.00445178	0.0616777	Aldob,Fbp2,Gmds	ENSRNOG00000006807,ENSRNOG00000017605,ENSRNOG00000017637	32	173	3	0.017341	0.09375	KEGG	16556	KEGG:00000	0.020775
COLON	COLON:1w_F-1_M0->2w_F-1_M0->4w_F0_M0->8w_F1_M0	TRNSCRPT	KEGG:04217	Necroptosis	0.00769464	0.0801519	Aifm1,Chmp2a,Chmp4bl1,Vdac2,Vdac3	ENSRNOG00000006067,ENSRNOG00000013505,ENSRNOG00000019277,ENSRNOG00000034071,ENSRNOG00000043328	117	173	5	0.0289017	0.042735	KEGG	16556	KEGG:00000	0.0346259
COLON	COLON:1w_F-1_M0->2w_F-1_M0->4w_F0_M0->8w_F1_M0	TRNSCRPT	KEGG:00270	Cysteine and methionine metabolism	0.00893455	0.095954	Apip,Mdh1,Mdh2	ENSRNOG00000001440,ENSRNOG00000007446,ENSRNOG00000008103	41	173	3	0.017341	0.0731707	KEGG	16556	KEGG:00000	0.0388191
COLON	COLON:1w_F-1_M0->2w_F-1_M0->4w_F0_M0->8w_F1_M0	TRNSCRPT	REAC:R-RNO-1428517	The citric acid (TCA) cycle and respiratory electron transport	1.58426e-39	2.72293e-36	Aco2,Atp5me,Atp5mg,Atp5pd,Atp5pf,Atp5po,Etfa,Fh,Idh3b,LOC679739,Mdh2,Ndufa10,Ndufa10l1,Ndufa11,Ndufa13,Ndufa3,Ndufa5,Ndufa9,Ndufab1,Ndufb2,Ndufb3,Ndufb6,Ndufb7,Ndufb9,Ndufc1,Ndufs3,Ndufs4,Ndufs7,Ndufv2,Pdhb,Sdhc,Sdhd,Suclg2	ENSRNOG00000000064,ENSRNOG00000001440,ENSRNOG00000001551,ENSRNOG00000001991,ENSRNOG00000003163,ENSRNOG00000003626,ENSRNOG00000003653,ENSRNOG00000005686,ENSRNOG00000005698,ENSRNOG00000007316,ENSRNOG00000007895,ENSRNOG00000009155,ENSRNOG00000009364,ENSRNOG00000011383,ENSRNOG00000011825,ENSRNOG00000015233,ENSRNOG00000016470,ENSRNOG00000018129,ENSRNOG00000020602,ENSRNOG00000022980,ENSRNOG00000023387,ENSRNOG00000024128,ENSRNOG00000024539,ENSRNOG00000024568,ENSRNOG00000026616,ENSRNOG00000028717,ENSRNOG00000028884,ENSRNOG00000038218,ENSRNOG00000042503,ENSRNOG00000048320,ENSRNOG00000049394,ENSRNOG00000060293,ENSRNOG00000061684	111	173	33	0.190751	0.297297	REAC	16556	REAC:R-RNO-1430728	4.67356e-37
COLON	COLON:1w_F-1_M0->2w_F-1_M0->4w_F0_M0->8w_F1_M0	TRNSCRPT	REAC:R-RNO-163200	Respiratory electron transport, ATP synthesis by chemiosmotic coupling, and heat production by uncoupling proteins.	3.65485e-31	3.87513e-28	Atp5me,Atp5mg,Atp5pd,Atp5pf,Atp5po,Etfa,LOC679739,Ndufa10,Ndufa10l1,Ndufa11,Ndufa13,Ndufa3,Ndufa5,Ndufa9,Ndufab1,Ndufb2,Ndufb3,Ndufb6,Ndufb7,Ndufb9,Ndufc1,Ndufs3,Ndufs4,Ndufs7,Ndufv2	ENSRNOG00000000064,ENSRNOG00000001551,ENSRNOG00000001991,ENSRNOG00000003626,ENSRNOG00000005698,ENSRNOG00000009155,ENSRNOG00000009364,ENSRNOG00000011383,ENSRNOG00000011825,ENSRNOG00000015233,ENSRNOG00000016470,ENSRNOG00000018129,ENSRNOG00000020602,ENSRNOG00000023387,ENSRNOG00000024539,ENSRNOG00000024568,ENSRNOG00000026616,ENSRNOG00000028717,ENSRNOG00000028884,ENSRNOG00000038218,ENSRNOG00000042503,ENSRNOG00000048320,ENSRNOG00000049394,ENSRNOG00000060293,ENSRNOG00000061684	77	173	25	0.144509	0.324675	REAC	16556	REAC:R-RNO-1428517	5.3909e-29
COLON	COLON:1w_F-1_M0->2w_F-1_M0->4w_F0_M0->8w_F1_M0	TRNSCRPT	REAC:R-RNO-611105	Respiratory electron transport	1.53857e-25	1.33322e-22	Etfa,LOC679739,Ndufa10,Ndufa10l1,Ndufa11,Ndufa13,Ndufa3,Ndufa5,Ndufa9,Ndufab1,Ndufb2,Ndufb3,Ndufb6,Ndufb7,Ndufb9,Ndufc1,Ndufs3,Ndufs4,Ndufs7,Ndufv2	ENSRNOG00000005698,ENSRNOG00000009155,ENSRNOG00000009364,ENSRNOG00000011383,ENSRNOG00000011825,ENSRNOG00000015233,ENSRNOG00000016470,ENSRNOG00000018129,ENSRNOG00000020602,ENSRNOG00000023387,ENSRNOG00000024539,ENSRNOG00000024568,ENSRNOG00000026616,ENSRNOG00000028717,ENSRNOG00000038218,ENSRNOG00000042503,ENSRNOG00000048320,ENSRNOG00000049394,ENSRNOG00000060293,ENSRNOG00000061684	59	173	20	0.115607	0.338983	REAC	16556	REAC:R-RNO-163200	1.1347e-23
COLON	COLON:1w_F-1_M0->2w_F-1_M0->4w_F0_M0->8w_F1_M0	TRNSCRPT	REAC:R-RNO-6799198	Complex I biogenesis	2.55221e-24	2.05473e-21	LOC679739,Ndufa10,Ndufa10l1,Ndufa11,Ndufa13,Ndufa3,Ndufa5,Ndufa9,Ndufab1,Ndufb2,Ndufb3,Ndufb6,Ndufb7,Ndufb9,Ndufc1,Ndufs3,Ndufs4,Ndufs7,Ndufv2	ENSRNOG00000005698,ENSRNOG00000009155,ENSRNOG00000009364,ENSRNOG00000011383,ENSRNOG00000011825,ENSRNOG00000016470,ENSRNOG00000018129,ENSRNOG00000020602,ENSRNOG00000023387,ENSRNOG00000024539,ENSRNOG00000024568,ENSRNOG00000026616,ENSRNOG00000028717,ENSRNOG00000038218,ENSRNOG00000042503,ENSRNOG00000048320,ENSRNOG00000049394,ENSRNOG00000060293,ENSRNOG00000061684	56	173	19	0.109827	0.339286	REAC	16556	REAC:R-RNO-611105	1.5058e-22
COLON	COLON:1w_F-1_M0->2w_F-1_M0->4w_F0_M0->8w_F1_M0	TRNSCRPT	REAC:R-RNO-71403	Citric acid cycle (TCA cycle)	2.14486e-10	3.92412e-08	Aco2,Fh,Idh3b,Mdh2,Sdhc,Sdhd,Suclg2	ENSRNOG00000001440,ENSRNOG00000003163,ENSRNOG00000003653,ENSRNOG00000005686,ENSRNOG00000007316,ENSRNOG00000022980,ENSRNOG00000024128	17	173	7	0.0404624	0.411765	REAC	16556	REAC:R-RNO-71406	1.05456e-08
COLON	COLON:1w_F-1_M0->2w_F-1_M0->4w_F0_M0->8w_F1_M0	TRNSCRPT	REAC:R-RNO-71406	Pyruvate metabolism and Citric Acid (TCA) cycle	1.74063e-09	2.17858e-07	Aco2,Fh,Idh3b,Mdh2,Pdhb,Sdhc,Sdhd,Suclg2	ENSRNOG00000001440,ENSRNOG00000003163,ENSRNOG00000003653,ENSRNOG00000005686,ENSRNOG00000007316,ENSRNOG00000007895,ENSRNOG00000022980,ENSRNOG00000024128	34	173	8	0.0462428	0.235294	REAC	16556	REAC:R-RNO-1428517	7.3355e-08
COLON	COLON:1w_F-1_M0->2w_F-1_M0->4w_F0_M0->8w_F1_M0	TRNSCRPT	REAC:R-RNO-8949613	Cristae formation	1.41409e-07	1.33373e-05	Atp5me,Atp5mg,Atp5pd,Atp5pf,Atp5po	ENSRNOG00000000064,ENSRNOG00000001551,ENSRNOG00000001991,ENSRNOG00000003626,ENSRNOG00000028884	13	173	5	0.0289017	0.384615	REAC	16556	REAC:R-RNO-1592230	4.63507e-06
COLON	COLON:1w_F-1_M0->2w_F-1_M0->4w_F0_M0->8w_F1_M0	TRNSCRPT	REAC:R-RNO-163210	Formation of ATP by chemiosmotic coupling	1.41409e-07	1.35005e-05	Atp5me,Atp5mg,Atp5pd,Atp5pf,Atp5po	ENSRNOG00000000064,ENSRNOG00000001551,ENSRNOG00000001991,ENSRNOG00000003626,ENSRNOG00000028884	13	173	5	0.0289017	0.384615	REAC	16556	REAC:R-RNO-163200	4.63507e-06
COLON	COLON:1w_F-1_M0->2w_F-1_M0->4w_F0_M0->8w_F1_M0	TRNSCRPT	REAC:R-RNO-1592230	Mitochondrial biogenesis	2.08927e-06	0.000148599	Atp5me,Atp5mg,Atp5pd,Atp5pf,Atp5po	ENSRNOG00000000064,ENSRNOG00000001551,ENSRNOG00000001991,ENSRNOG00000003626,ENSRNOG00000028884	21	173	5	0.0289017	0.238095	REAC	16556	REAC:R-RNO-1852241	6.16334e-05
COLON	COLON:1w_F-1_M0->2w_F-1_M0->4w_F0_M0->8w_F1_M0	TRNSCRPT	REAC:R-RNO-5099900	WNT5A-dependent internalization of FZD4	0.000127494	0.00484034	Ap2m1,Ap2s1,Cltb	ENSRNOG00000001709,ENSRNOG00000015865,ENSRNOG00000017506	10	173	3	0.017341	0.3	REAC	16556	REAC:R-RNO-4086400	0.00313424
COLON	COLON:1w_F-1_M0->2w_F-1_M0->4w_F0_M0->8w_F1_M0	TRNSCRPT	REAC:R-RNO-70263	Gluconeogenesis	0.000255224	0.00835207	Fbp2,Mdh1,Mdh2,Pgk1	ENSRNOG00000001440,ENSRNOG00000008103,ENSRNOG00000017637,ENSRNOG00000058249	30	173	4	0.0231214	0.133333	REAC	16556	REAC:R-RNO-70326	0.00579161
COLON	COLON:1w_F-1_M0->2w_F-1_M0->4w_F0_M0->8w_F1_M0	TRNSCRPT	REAC:R-RNO-71291	Metabolism of amino acids and derivatives	0.000936657	0.0216152	Chdh,Ivd,Mccc2,Ndufab1,Pdhb,Psmd3,Txn2	ENSRNOG00000005614,ENSRNOG00000007895,ENSRNOG00000009421,ENSRNOG00000015859,ENSRNOG00000017752,ENSRNOG00000018129,ENSRNOG00000028103	148	173	7	0.0404624	0.0472973	REAC	16556	REAC:R-RNO-1430728	0.0184209
COLON	COLON:1w_F-1_M0->2w_F-1_M0->4w_F0_M0->8w_F1_M0	TRNSCRPT	REAC:R-RNO-4086400	PCP/CE pathway	0.0033512	0.0515955	Ap2m1,Ap2s1,Cltb,Psmd3	ENSRNOG00000001709,ENSRNOG00000015865,ENSRNOG00000017506,ENSRNOG00000028103	59	173	4	0.0231214	0.0677966	REAC	16556	REAC:R-RNO-3858494	0.0494944
COLON	COLON:1w_F-1_M0->2w_F-1_M0->4w_F0_M0->8w_F1_M0	TRNSCRPT	REAC:R-RNO-432720	Lysosome Vesicle Biogenesis	0.00335555	0.046709	Ap1s1,Chmp2a,Cltb	ENSRNOG00000001415,ENSRNOG00000017506,ENSRNOG00000043328	29	173	3	0.017341	0.103448	REAC	16556	REAC:R-RNO-199992	0.0494944
COLON	COLON:1w_F-1_M0->2w_F-1_M0->4w_F0_M0->8w_F1_M0	TRNSCRPT	REAC:R-RNO-190873	Gap junction degradation	0.00462341	0.0637549	Ap2m1,Cltb	ENSRNOG00000001709,ENSRNOG00000017506	10	173	2	0.0115607	0.2	REAC	16556	REAC:R-RNO-190828	0.0619958
COLON	COLON:1w_F-1_M0->2w_F-1_M0->4w_F0_M0->8w_F1_M0	TRNSCRPT	REAC:R-RNO-70326	Glucose metabolism	0.00501598	0.0670679	Fbp2,Mdh1,Mdh2,Pgk1	ENSRNOG00000001440,ENSRNOG00000008103,ENSRNOG00000017637,ENSRNOG00000058249	66	173	4	0.0231214	0.0606061	REAC	16556	REAC:R-RNO-71387	0.0643353
COLON	COLON:1w_F-1_M0->2w_F-1_M0->4w_F0_M0->8w_F1_M0	TRNSCRPT	REAC:R-RNO-8964038	LDL clearance	0.00561218	0.0719367	Ap2m1,Ap2s1	ENSRNOG00000001709,ENSRNOG00000015865	11	173	2	0.0115607	0.181818	REAC	16556	REAC:R-RNO-8964043	0.0689831
COLON	COLON:1w_F-1_M0->2w_F-1_M0->4w_F0_M0->8w_F1_M0	TRNSCRPT	REAC:R-RNO-70895	Branched-chain amino acid catabolism	0.00668859	0.0806207	Ivd,Mccc2	ENSRNOG00000009421,ENSRNOG00000017752	12	173	2	0.0115607	0.166667	REAC	16556	REAC:R-RNO-71291	0.0789253
COLON	COLON:1w_F-1_M0->2w_F-1_M0->4w_F0_M0->8w_F1_M0	TRNSCRPT	REAC:R-RNO-399719	Trafficking of AMPA receptors	0.00785071	0.0780985	Ap2m1,Ap2s1	ENSRNOG00000001709,ENSRNOG00000015865	13	173	2	0.0115607	0.153846	REAC	16556	REAC:R-RNO-399721	0.0857763
COLON	COLON:1w_F-1_M0->2w_F-1_M0->4w_F0_M0->8w_F1_M0	TRNSCRPT	REAC:R-RNO-399721	Glutamate binding, activation of AMPA receptors and synaptic plasticity	0.00785071	0.0780985	Ap2m1,Ap2s1	ENSRNOG00000001709,ENSRNOG00000015865	13	173	2	0.0115607	0.153846	REAC	16556	REAC:R-RNO-112314	0.0857763
COLON	COLON:1w_F-1_M0->2w_F-1_M0->4w_F0_M0->8w_F1_M0	TRNSCRPT	REAC:R-RNO-8978934	Metabolism of cofactors	0.00909666	0.0857896	Idh1,Spr	ENSRNOG00000015020,ENSRNOG00000015455	14	173	2	0.0115607	0.142857	REAC	16556	REAC:R-RNO-196854	0.092535
COLON	COLON:1w_F-1_M0->2w_F-1_M0->4w_F0_M0->8w_F1_M0	TRNSCRPT	REAC:R-RNO-211859	Biological oxidations	0.008832	0.0951848	Adh4,Adh5,Cmbl,Esd,Gstm2,Gstm7,Tbxas1	ENSRNOG00000007918,ENSRNOG00000009512,ENSRNOG00000011260,ENSRNOG00000018937,ENSRNOG00000046357	121	173	5	0.0289017	0.0413223	REAC	16556	REAC:R-RNO-1430728	0.092535
CORTEX	CORTEX:1w_F1_M1	PHOSPHO	REAC:R-RNO-6794361	Neurexins and neuroligins	0.00403274	0.065668	Dbnl,Epb41l3,Shank1	ENSRNOG00000019207,ENSRNOG00000012378,ENSRNOG00000016724	17	117	3	0.025641	0.176471	REAC	5996	REAC:R-RNO-6794362	0.471268
CORTEX	CORTEX:1w_F1_M1	PHOSPHO	REAC:R-RNO-6794362	Protein-protein interactions at synapses	0.00452057	0.0677064	Dbnl,Epb41l3,Rtn3,Shank1	ENSRNOG00000019207,ENSRNOG00000012378,ENSRNOG00000016724,ENSRNOG00000021202	35	117	4	0.034188	0.114286	REAC	5996	REAC:R-RNO-112316	0.471268
CORTEX	CORTEX:1w_F1_M1	PROT	KEGG:04612	Antigen processing and presentation	0.000229249	0.00840705	Hsp90aa1,Hspa1a,Hspa1b,LOC108348108	ENSRNOG00000045654,ENSRNOG00000059714	35	7	2	0.285714	0.0571429	KEGG	10386	KEGG:00000	0.00848222
CORTEX	CORTEX:1w_F1_M1	PROT	KEGG:04915	Estrogen signaling pathway	0.00129106	0.0297793	Hsp90aa1,Hspa1a,Hspa1b,LOC108348108	ENSRNOG00000045654,ENSRNOG00000059714	83	7	2	0.285714	0.0240964	KEGG	10386	KEGG:00000	0.0238847
CORTEX	CORTEX:1w_F1_M1	PROT	KEGG:04141	Protein processing in endoplasmic reticulum	0.00352339	0.0638523	Hsp90aa1,Hspa1a,Hspa1b,LOC108348108	ENSRNOG00000045654,ENSRNOG00000059714	138	7	2	0.285714	0.0144928	KEGG	10386	KEGG:00000	0.0298817
CORTEX	CORTEX:1w_F1_M1	PROT	KEGG:05417	Lipid and atherosclerosis	0.00313339	0.0592709	Hsp90aa1,Hspa1a,Hspa1b,LOC108348108	ENSRNOG00000045654,ENSRNOG00000059714	130	7	2	0.285714	0.0153846	KEGG	10386	KEGG:00000	0.0298817
CORTEX	CORTEX:1w_F1_M1	PROT	KEGG:04010	MAPK signaling pathway	0.00699072	0.0983001	Hspa1a,Hspa1b,LOC108348108,Rras2	ENSRNOG00000045654,ENSRNOG00000012258	196	7	2	0.285714	0.0102041	KEGG	10386	KEGG:00000	0.0431095
CORTEX	CORTEX:1w_F1_M1	PROT	REAC:R-RNO-3371568	Attenuation phase	3.56894e-11	1.02526e-08	Hsp90aa1,Hspa1a,Hspa1b,LOC100362895,LOC108348108	ENSRNOG00000045654,ENSRNOG00000050647,ENSRNOG00000007219,ENSRNOG00000059714	12	7	4	0.571429	0.333333	REAC	10386	REAC:R-RNO-3371571	2.21274e-09
CORTEX	CORTEX:1w_F1_M1	PROT	REAC:R-RNO-3371571	HSF1-dependent transactivation	2.79006e-10	6.40616e-08	Hsp90aa1,Hspa1a,Hspa1b,LOC100362895,LOC108348108	ENSRNOG00000045654,ENSRNOG00000050647,ENSRNOG00000007219,ENSRNOG00000059714	19	7	4	0.571429	0.210526	REAC	10386	REAC:R-RNO-3371556	8.64919e-09
CORTEX	CORTEX:1w_F1_M1	PROT	REAC:R-RNO-3371497	HSP90 chaperone cycle for steroid hormone receptors (SHR)	8.83418e-09	1.40776e-06	Hsp90aa1,Hspa1a,Hspa1b,LOC100362895,LOC108348108	ENSRNOG00000045654,ENSRNOG00000050647,ENSRNOG00000007219,ENSRNOG00000059714	43	7	4	0.571429	0.0930233	REAC	10386	REAC:R-RNO-2262752	1.82573e-07
CORTEX	CORTEX:1w_F1_M1	PROT	REAC:R-RNO-3371556	Cellular response to heat stress	5.13174e-08	6.88564e-06	Hsp90aa1,Hspa1a,Hspa1b,LOC100362895,LOC108348108	ENSRNOG00000045654,ENSRNOG00000050647,ENSRNOG00000007219,ENSRNOG00000059714	66	7	4	0.571429	0.0606061	REAC	10386	REAC:R-RNO-2262752	7.9542e-07
CORTEX	CORTEX:1w_F1_M1	PROT	REAC:R-RNO-1474151	Tetrahydrobiopterin (BH4) synthesis, recycling, salvage and regulation	1.7478e-05	0.001046	Hsp90aa1,LOC100362895	ENSRNOG00000007219,ENSRNOG00000059714	10	7	2	0.285714	0.2	REAC	10386	REAC:R-RNO-8978934	0.000120404
CORTEX	CORTEX:1w_F1_M1	PROT	REAC:R-RNO-203615	eNOS activation	2.13551e-05	0.00147996	Hsp90aa1,LOC100362895	ENSRNOG00000007219,ENSRNOG00000059714	11	7	2	0.285714	0.181818	REAC	10386	REAC:R-RNO-202131	0.000132402
CORTEX	CORTEX:1w_F1_M1	PROT	REAC:R-RNO-8978934	Metabolism of cofactors	2.56179e-05	0.00163001	Hsp90aa1,LOC100362895	ENSRNOG00000007219,ENSRNOG00000059714	12	7	2	0.285714	0.166667	REAC	10386	REAC:R-RNO-196854	0.000144392
CORTEX	CORTEX:1w_F1_M1	PROT	REAC:R-RNO-8863795	Downregulation of ERBB2 signaling	3.0266e-05	0.00196421	Hsp90aa1,LOC100362895	ENSRNOG00000007219,ENSRNOG00000059714	13	7	2	0.285714	0.153846	REAC	10386	REAC:R-RNO-1227986	0.000156374
CORTEX	CORTEX:1w_F1_M1	PROT	REAC:R-RNO-202131	Metabolism of nitric oxide: NOS3 activation and regulation	3.5299e-05	0.00213097	Hsp90aa1,LOC100362895	ENSRNOG00000007219,ENSRNOG00000059714	14	7	2	0.285714	0.142857	REAC	10386	REAC:R-RNO-1430728	0.000168349
CORTEX	CORTEX:1w_F1_M1	PROT	REAC:R-RNO-399954	Sema3A PAK dependent Axon repulsion	4.07165e-05	0.00214095	Hsp90aa1,LOC100362895	ENSRNOG00000007219,ENSRNOG00000059714	15	7	2	0.285714	0.133333	REAC	10386	REAC:R-RNO-373755	0.000180316
CORTEX	CORTEX:1w_F1_M1	PROT	REAC:R-RNO-5218920	VEGFR2 mediated vascular permeability	8.12763e-05	0.00419788	Hsp90aa1,LOC100362895	ENSRNOG00000007219,ENSRNOG00000059714	21	7	2	0.285714	0.0952381	REAC	10386	REAC:R-RNO-4420097	0.000335942
CORTEX	CORTEX:1w_F1_M1	PROT	REAC:R-RNO-1227986	Signaling by ERBB2	0.00011596	0.00520949	Hsp90aa1,LOC100362895	ENSRNOG00000007219,ENSRNOG00000059714	25	7	2	0.285714	0.08	REAC	10386	REAC:R-RNO-9006934	0.000449344
CORTEX	CORTEX:1w_F1_M1	PROT	REAC:R-RNO-450408	AUF1 (hnRNP D0) binds and destabilizes mRNA	0.000242656	0.00919176	Hspa1a,Hspa1b,LOC108348108	ENSRNOG00000045654,ENSRNOG00000050647	36	7	2	0.285714	0.0555556	REAC	10386	REAC:R-RNO-450531	0.000835817
CORTEX	CORTEX:1w_F1_M1	PROT	REAC:R-RNO-9009391	Extra-nuclear estrogen signaling	0.000285135	0.0111019	Hsp90aa1,LOC100362895	ENSRNOG00000007219,ENSRNOG00000059714	39	7	2	0.285714	0.0512821	REAC	10386	REAC:R-RNO-8939211	0.000930441
CORTEX	CORTEX:1w_F1_M1	PROT	REAC:R-RNO-9018519	Estrogen-dependent gene expression	0.000315331	0.012444	Hsp90aa1,LOC100362895	ENSRNOG00000007219,ENSRNOG00000059714	41	7	2	0.285714	0.0487805	REAC	10386	REAC:R-RNO-8939211	0.000935461
CORTEX	CORTEX:1w_F1_M1	PROT	REAC:R-RNO-380259	Loss of Nlp from mitotic centrosomes	0.000347026	0.0120058	Hsp90aa1,LOC100362895	ENSRNOG00000007219,ENSRNOG00000059714	43	7	2	0.285714	0.0465116	REAC	10386	REAC:R-RNO-380284	0.000935461
CORTEX	CORTEX:1w_F1_M1	PROT	REAC:R-RNO-373755	Semaphorin interactions	0.000330991	0.0123779	Hsp90aa1,LOC100362895	ENSRNOG00000007219,ENSRNOG00000059714	42	7	2	0.285714	0.047619	REAC	10386	REAC:R-RNO-422475	0.000935461
CORTEX	CORTEX:1w_F1_M1	PROT	REAC:R-RNO-380284	Loss of proteins required for interphase microtubule organization from the centrosome	0.000347026	0.0133192	Hsp90aa1,LOC100362895	ENSRNOG00000007219,ENSRNOG00000059714	43	7	2	0.285714	0.0465116	REAC	10386	REAC:R-RNO-380287	0.000935461
CORTEX	CORTEX:1w_F1_M1	PROT	REAC:R-RNO-8854518	AURKA Activation by TPX2	0.000363434	0.0124228	Hsp90aa1,LOC100362895	ENSRNOG00000007219,ENSRNOG00000059714	44	7	2	0.285714	0.0454545	REAC	10386	REAC:R-RNO-69275	0.000938871
CORTEX	CORTEX:1w_F1_M1	PROT	REAC:R-RNO-2029482	Regulation of actin dynamics for phagocytic cup formation	0.00039737	0.013239	Hsp90aa1,LOC100362895	ENSRNOG00000007219,ENSRNOG00000059714	46	7	2	0.285714	0.0434783	REAC	10386	REAC:R-RNO-2029480	0.000985479
CORTEX	CORTEX:1w_F1_M1	PROT	REAC:R-RNO-8852276	The role of GTSE1 in G2/M progression after G2 checkpoint	0.000469713	0.014409	Hsp90aa1,LOC100362895	ENSRNOG00000007219,ENSRNOG00000059714	50	7	2	0.285714	0.04	REAC	10386	REAC:R-RNO-69275	0.00104008
CORTEX	CORTEX:1w_F1_M1	PROT	REAC:R-RNO-380287	Centrosome maturation	0.000469713	0.0158882	Hsp90aa1,LOC100362895	ENSRNOG00000007219,ENSRNOG00000059714	50	7	2	0.285714	0.04	REAC	10386	REAC:R-RNO-69275	0.00104008
CORTEX	CORTEX:1w_F1_M1	PROT	REAC:R-RNO-380270	Recruitment of mitotic centrosome proteins and complexes	0.000469713	0.01657	Hsp90aa1,LOC100362895	ENSRNOG00000007219,ENSRNOG00000059714	50	7	2	0.285714	0.04	REAC	10386	REAC:R-RNO-380287	0.00104008
CORTEX	CORTEX:1w_F1_M1	PROT	REAC:R-RNO-3371453	Regulation of HSF1-mediated heat shock response	0.000488728	0.0153453	Hspa1a,Hspa1b,LOC108348108	ENSRNOG00000045654,ENSRNOG00000050647	51	7	2	0.285714	0.0392157	REAC	10386	REAC:R-RNO-3371556	0.00104487
CORTEX	CORTEX:1w_F1_M1	PROT	REAC:R-RNO-2565942	Regulation of PLK1 Activity at G2/M Transition	0.000508114	0.0152256	Hsp90aa1,LOC100362895	ENSRNOG00000007219,ENSRNOG00000059714	52	7	2	0.285714	0.0384615	REAC	10386	REAC:R-RNO-69275	0.0010501
CORTEX	CORTEX:1w_F1_M1	PROT	REAC:R-RNO-2029480	Fcgamma receptor (FCGR) dependent phagocytosis	0.000568493	0.0191335	Hsp90aa1,LOC100362895	ENSRNOG00000007219,ENSRNOG00000059714	55	7	2	0.285714	0.0363636	REAC	10386	REAC:R-RNO-168249	0.00113699
CORTEX	CORTEX:1w_F1_M1	PROT	REAC:R-RNO-450531	Regulation of mRNA stability by proteins that bind AU-rich elements	0.000676508	0.018573	Hspa1a,Hspa1b,LOC108348108	ENSRNOG00000045654,ENSRNOG00000050647	60	7	2	0.285714	0.0333333	REAC	10386	REAC:R-RNO-8953854	0.00127102
CORTEX	CORTEX:1w_F1_M1	PROT	REAC:R-RNO-4420097	VEGFA-VEGFR2 Pathway	0.000676508	0.018573	Hsp90aa1,LOC100362895	ENSRNOG00000007219,ENSRNOG00000059714	60	7	2	0.285714	0.0333333	REAC	10386	REAC:R-RNO-194138	0.00127102
CORTEX	CORTEX:1w_F1_M1	PROT	REAC:R-RNO-5620912	Anchoring of the basal body to the plasma membrane	0.000722291	0.0194818	Hsp90aa1,LOC100362895	ENSRNOG00000007219,ENSRNOG00000059714	62	7	2	0.285714	0.0322581	REAC	10386	REAC:R-RNO-5617833	0.00127949
CORTEX	CORTEX:1w_F1_M1	PROT	REAC:R-RNO-194138	Signaling by VEGF	0.000722291	0.0194818	Hsp90aa1,LOC100362895	ENSRNOG00000007219,ENSRNOG00000059714	62	7	2	0.285714	0.0322581	REAC	10386	REAC:R-RNO-9006934	0.00127949
CORTEX	CORTEX:1w_F1_M1	PROT	REAC:R-RNO-380320	Recruitment of NuMA to mitotic centrosomes	0.000745733	0.0224281	Hsp90aa1,LOC100362895	ENSRNOG00000007219,ENSRNOG00000059714	63	7	2	0.285714	0.031746	REAC	10386	REAC:R-RNO-68877	0.00128432
CORTEX	CORTEX:1w_F1_M1	PROT	REAC:R-RNO-8939211	ESR-mediated signaling	0.00123002	0.0288616	Hsp90aa1,LOC100362895	ENSRNOG00000007219,ENSRNOG00000059714	81	7	2	0.285714	0.0246914	REAC	10386	REAC:R-RNO-9006931	0.00200687
CORTEX	CORTEX:1w_F1_M1	PROT	REAC:R-RNO-9612973	Autophagy	0.00158353	0.0337669	Hsp90aa1,LOC100362895	ENSRNOG00000007219,ENSRNOG00000059714	92	7	2	0.285714	0.0217391	REAC	10386	REAC:0000000	0.00251741
CORTEX	CORTEX:1w_F1_M1	PROT	REAC:R-RNO-196854	Metabolism of vitamins and cofactors	0.00179455	0.0407101	Hsp90aa1,LOC100362895	ENSRNOG00000007219,ENSRNOG00000059714	98	7	2	0.285714	0.0204082	REAC	10386	REAC:R-RNO-1430728	0.00278156
CORTEX	CORTEX:1w_F1_M1	PROT	REAC:R-RNO-9006931	Signaling by Nuclear Receptors	0.00201832	0.0457463	Hsp90aa1,LOC100362895	ENSRNOG00000007219,ENSRNOG00000059714	104	7	2	0.285714	0.0192308	REAC	10386	REAC:R-RNO-162582	0.00305209
CORTEX	CORTEX:1w_F1_M1	PROT	REAC:R-RNO-68877	Mitotic Prometaphase	0.00225475	0.0433434	Hsp90aa1,LOC100362895	ENSRNOG00000007219,ENSRNOG00000059714	110	7	2	0.285714	0.0181818	REAC	10386	REAC:R-RNO-68886	0.00332845
CORTEX	CORTEX:1w_F1_M1	PROT	REAC:R-RNO-69275	G2/M Transition	0.00233637	0.044325	Hsp90aa1,LOC100362895	ENSRNOG00000007219,ENSRNOG00000059714	112	7	2	0.285714	0.0178571	REAC	10386	REAC:R-RNO-453274	0.00335039
CORTEX	CORTEX:1w_F1_M1	PROT	REAC:R-RNO-453274	Mitotic G2-G2/M phases	0.0023777	0.0442718	Hsp90aa1,LOC100362895	ENSRNOG00000007219,ENSRNOG00000059714	113	7	2	0.285714	0.0176991	REAC	10386	REAC:R-RNO-69278	0.00335039
CORTEX	CORTEX:1w_F1_M1	PROT	REAC:R-RNO-5617833	Cilium Assembly	0.00327708	0.0610312	Hsp90aa1,LOC100362895	ENSRNOG00000007219,ENSRNOG00000059714	133	7	2	0.285714	0.0150376	REAC	10386	REAC:R-RNO-1852241	0.00451508
CORTEX	CORTEX:1w_F1_M1	PROT	REAC:R-RNO-1852241	Organelle biogenesis and maintenance	0.00420347	0.0653195	Hsp90aa1,LOC100362895	ENSRNOG00000007219,ENSRNOG00000059714	151	7	2	0.285714	0.013245	REAC	10386	REAC:0000000	0.00566555
CORTEX	CORTEX:1w_F1_M1	PROT	REAC:R-RNO-9675108	Nervous system development	0.00482325	0.0778563	Hsp90aa1,LOC100362895	ENSRNOG00000007219,ENSRNOG00000059714	162	7	2	0.285714	0.0123457	REAC	10386	REAC:R-RNO-1266738	0.00623003
CORTEX	CORTEX:1w_F1_M1	PROT	REAC:R-RNO-422475	Axon guidance	0.00482325	0.0778563	Hsp90aa1,LOC100362895	ENSRNOG00000007219,ENSRNOG00000059714	162	7	2	0.285714	0.0123457	REAC	10386	REAC:R-RNO-9675108	0.00623003
CORTEX	CORTEX:1w_F1_M1	PROT	REAC:R-RNO-425410	Metal ion SLC transporters	0.00672234	0.0909898	Heph	ENSRNOG00000012294	10	7	1	0.142857	0.1	REAC	10386	REAC:R-RNO-425366	0.00850582
CORTEX	CORTEX:1w_F1_M1	PROT	REAC:R-RNO-68886	M Phase	0.00719994	0.0909763	Hsp90aa1,LOC100362895	ENSRNOG00000007219,ENSRNOG00000059714	199	7	2	0.285714	0.0100503	REAC	10386	REAC:R-RNO-69278	0.00875287
CORTEX	CORTEX:1w_F1_M1	PROT	REAC:R-RNO-1266738	Developmental Biology	0.00712988	0.0915732	Hsp90aa1,LOC100362895	ENSRNOG00000007219,ENSRNOG00000059714	198	7	2	0.285714	0.010101	REAC	10386	REAC:0000000	0.00875287
CORTEX	CORTEX:2w_F0_M1	PHOSPHO	KEGG:04360	Axon guidance	0.00192224	0.0427629	Abl1,Ngef,Pak1,Plcg1,Ppp3ca,Robo2,Unc5c	ENSRNOG00000009882,ENSRNOG00000051490,ENSRNOG00000029784,ENSRNOG00000029598,ENSRNOG00000016653,ENSRNOG00000047356,ENSRNOG00000029071	109	98	7	0.0714286	0.0642202	KEGG	5996	KEGG:00000	0.213368
CORTEX	CORTEX:2w_F0_M1	PHOSPHO	REAC:R-RNO-75153	Apoptotic execution phase	0.00289103	0.0561666	Dbnl,Dnm1l,Sptan1	ENSRNOG00000015396,ENSRNOG00000012378,ENSRNOG00000001813	18	98	3	0.0306122	0.166667	REAC	5996	REAC:R-RNO-109581	0.21092
CORTEX	CORTEX:2w_F0_M1	PHOSPHO	REAC:R-RNO-6794361	Neurexins and neuroligins	0.00243789	0.0520414	Dbnl,Epb41l3,Shank1	ENSRNOG00000019207,ENSRNOG00000012378,ENSRNOG00000016724	17	98	3	0.0306122	0.176471	REAC	5996	REAC:R-RNO-6794362	0.21092
CORTEX	CORTEX:2w_F0_M1	PHOSPHO	REAC:R-RNO-6794362	Protein-protein interactions at synapses	0.0023823	0.0512904	Dbnl,Epb41l3,Rtn3,Shank1	ENSRNOG00000019207,ENSRNOG00000012378,ENSRNOG00000016724,ENSRNOG00000021202	35	98	4	0.0408163	0.114286	REAC	5996	REAC:R-RNO-112316	0.21092
CORTEX	CORTEX:2w_F0_M1	PROT	REAC:R-RNO-425410	Metal ion SLC transporters	0.00384633	0.0618951	Heph	ENSRNOG00000012294	10	4	1	0.25	0.1	REAC	10386	REAC:R-RNO-425366	0.0370793
CORTEX	CORTEX:2w_F0_M1	TRNSCRPT	REAC:R-RNO-8963898	Plasma lipoprotein assembly	0.00667149	0.0866444	Bmp1	ENSRNOG00000010890	11	10	1	0.1	0.0909091	REAC	16443	REAC:R-RNO-174824	0.0386009
CORTEX	CORTEX:8w_F-1_M-1	PHOSPHO	KEGG:04725	Cholinergic synapse	0.00224177	0.0426751	Camk2g,Kcnq2	ENSRNOG00000011624,ENSRNOG00000009783	75	6	2	0.333333	0.0266667	KEGG	5996	KEGG:00000	0.0307013
CORTEX	CORTEX:8w_F-1_M-1	PHOSPHO	KEGG:04722	Neurotrophin signaling pathway	0.00236164	0.0446129	Camk2g,Rps6ka5	ENSRNOG00000009783,ENSRNOG00000004362	77	6	2	0.333333	0.025974	KEGG	5996	KEGG:00000	0.0307013
CORTEX	CORTEX:8w_F-1_M-1	PHOSPHO	KEGG:04713	Circadian entrainment	0.00212491	0.0410855	Camk2g,Rps6ka5	ENSRNOG00000009783,ENSRNOG00000004362	73	6	2	0.333333	0.0273973	KEGG	5996	KEGG:00000	0.0307013
CORTEX	CORTEX:8w_F-1_M-1	PHOSPHO	KEGG:04261	Adrenergic signaling in cardiomyocytes	0.00321377	0.0625244	Camk2g,Rps6ka5	ENSRNOG00000009783,ENSRNOG00000004362	90	6	2	0.333333	0.0222222	KEGG	5996	KEGG:00000	0.0313343
CORTEX	CORTEX:8w_F-1_M-1	PROT	KEGG:00072	Synthesis and degradation of ketone bodies	0.002886	0.0529606	Oxct1	ENSRNOG00000043094	10	3	1	0.333333	0.1	KEGG	10386	KEGG:00000	0.017316
CORTEX	CORTEX:8w_F-1_M-1	PROT	KEGG:00650	Butanoate metabolism	0.00634187	0.0876512	Oxct1	ENSRNOG00000043094	22	3	1	0.333333	0.0454545	KEGG	10386	KEGG:00000	0.0190256
CORTEX	CORTEX:8w_F-1_M-1	PROT	REAC:R-RNO-390918	Peroxisomal lipid metabolism	0.00375072	0.0609366	Crat	ENSRNOG00000018145	13	3	1	0.333333	0.0769231	REAC	10386	REAC:R-RNO-8978868	0.00812655
CORTEX	CORTEX:8w_F-1_M-1	TRNSCRPT	KEGG:04672	Intestinal immune network for IgA production	0.00667271	0.0906316	Cxcl12	ENSRNOG00000013589	22	5	1	0.2	0.0454545	KEGG	16443	KEGG:00000	0.0680246
CORTEX	CORTEX:8w_F-1_M-1	TRNSCRPT	REAC:R-RNO-380108	Chemokine receptors bind chemokines	0.00394728	0.0629835	Cxcl12	ENSRNOG00000013589	13	5	1	0.2	0.0769231	REAC	16443	REAC:R-RNO-375276	0.0592093
CORTEX	CORTEX:8w_F-1_M0	TRNSCRPT	KEGG:05203	Viral carcinogenesis	0.00760373	0.0942059	C3,Egr3	ENSRNOG00000017828,ENSRNOG00000046834	169	13	2	0.153846	0.0118343	KEGG	16443	KEGG:00000	0.111528
CORTEX	CORTEX:8w_F0_M-1	PHOSPHO	KEGG:05012	Parkinson disease	2.17931e-06	0.000197784	Klc2,Tuba1b,Tuba1c,Tuba4a,Tuba8	ENSRNOG00000021438,ENSRNOG00000020299,ENSRNOG00000003597,ENSRNOG00000048169,ENSRNOG00000053468	121	12	5	0.416667	0.0413223	KEGG	5996	KEGG:00000	1.37306e-05
CORTEX	CORTEX:8w_F0_M-1	PHOSPHO	KEGG:04145	Phagosome	2.36595e-06	0.000222784	Tuba1b,Tuba1c,Tuba4a,Tuba8	ENSRNOG00000021438,ENSRNOG00000003597,ENSRNOG00000048169,ENSRNOG00000053468	52	12	4	0.333333	0.0769231	KEGG	5996	KEGG:00000	1.37306e-05
CORTEX	CORTEX:8w_F0_M-1	PHOSPHO	KEGG:04210	Apoptosis	2.971e-06	0.00024038	Tuba1b,Tuba1c,Tuba4a,Tuba8	ENSRNOG00000021438,ENSRNOG00000003597,ENSRNOG00000048169,ENSRNOG00000053468	55	12	4	0.333333	0.0727273	KEGG	5996	KEGG:00000	1.37306e-05
CORTEX	CORTEX:8w_F0_M-1	PHOSPHO	KEGG:05020	Prion disease	2.56097e-06	0.000201869	Klc2,Tuba1b,Tuba1c,Tuba4a,Tuba8	ENSRNOG00000021438,ENSRNOG00000020299,ENSRNOG00000003597,ENSRNOG00000048169,ENSRNOG00000053468	125	12	5	0.416667	0.04	KEGG	5996	KEGG:00000	1.37306e-05
CORTEX	CORTEX:8w_F0_M-1	PHOSPHO	KEGG:05016	Huntington disease	3.61331e-06	0.00030951	Klc2,Tuba1b,Tuba1c,Tuba4a,Tuba8	ENSRNOG00000021438,ENSRNOG00000020299,ENSRNOG00000003597,ENSRNOG00000048169,ENSRNOG00000053468	134	12	5	0.416667	0.0373134	KEGG	5996	KEGG:00000	1.37306e-05
CORTEX	CORTEX:8w_F0_M-1	PHOSPHO	KEGG:05132	Salmonella infection	4.48606e-06	0.000345599	Klc2,Tuba1b,Tuba1c,Tuba4a,Tuba8	ENSRNOG00000021438,ENSRNOG00000020299,ENSRNOG00000003597,ENSRNOG00000048169,ENSRNOG00000053468	140	12	5	0.416667	0.0357143	KEGG	5996	KEGG:00000	1.42058e-05
CORTEX	CORTEX:8w_F0_M-1	PHOSPHO	KEGG:04540	Gap junction	5.48165e-06	0.000410516	Tuba1b,Tuba1c,Tuba4a,Tuba8	ENSRNOG00000021438,ENSRNOG00000003597,ENSRNOG00000048169,ENSRNOG00000053468	64	12	4	0.333333	0.0625	KEGG	5996	KEGG:00000	1.48788e-05
CORTEX	CORTEX:8w_F0_M-1	PHOSPHO	KEGG:05014	Amyotrophic lateral sclerosis	1.09899e-05	0.000752245	Klc2,Tuba1b,Tuba1c,Tuba4a,Tuba8	ENSRNOG00000021438,ENSRNOG00000020299,ENSRNOG00000003597,ENSRNOG00000048169,ENSRNOG00000053468	168	12	5	0.416667	0.0297619	KEGG	5996	KEGG:00000	2.6101e-05
CORTEX	CORTEX:8w_F0_M-1	PHOSPHO	KEGG:05010	Alzheimer disease	1.26848e-05	0.000847493	Klc2,Tuba1b,Tuba1c,Tuba4a,Tuba8	ENSRNOG00000021438,ENSRNOG00000020299,ENSRNOG00000003597,ENSRNOG00000048169,ENSRNOG00000053468	173	12	5	0.416667	0.0289017	KEGG	5996	KEGG:00000	2.6779e-05
CORTEX	CORTEX:8w_F0_M-1	PHOSPHO	KEGG:04530	Tight junction	3.65757e-05	0.00192398	Tuba1b,Tuba1c,Tuba4a,Tuba8	ENSRNOG00000021438,ENSRNOG00000003597,ENSRNOG00000048169,ENSRNOG00000053468	103	12	4	0.333333	0.038835	KEGG	5996	KEGG:00000	6.94938e-05
CORTEX	CORTEX:8w_F0_M-1	PHOSPHO	REAC:R-RNO-190872	Transport of connexons to the plasma membrane	2.43768e-11	7.29402e-09	Tuba1b,Tuba1c,Tuba4a,Tuba8	ENSRNOG00000015544,ENSRNOG00000021438,ENSRNOG00000003597,ENSRNOG00000048169,ENSRNOG00000053468	14	12	5	0.416667	0.357143	REAC	5996	REAC:R-RNO-190861	4.75348e-10
CORTEX	CORTEX:8w_F0_M-1	PHOSPHO	REAC:R-RNO-983189	Kinesins	1.03425e-11	2.86611e-09	Klc2,Tuba1b,Tuba1c,Tuba4a,Tuba8	ENSRNOG00000015544,ENSRNOG00000021438,ENSRNOG00000020299,ENSRNOG00000003597,ENSRNOG00000048169,ENSRNOG00000053468	31	12	6	0.5	0.193548	REAC	5996	REAC:R-RNO-983231	4.75348e-10
CORTEX	CORTEX:8w_F0_M-1	PHOSPHO	REAC:R-RNO-8955332	Carboxyterminal post-translational modifications of tubulin	2.43768e-11	5.98977e-09	Tuba1b,Tuba1c,Tuba4a,Tuba8	ENSRNOG00000015544,ENSRNOG00000021438,ENSRNOG00000003597,ENSRNOG00000048169,ENSRNOG00000053468	14	12	5	0.416667	0.357143	REAC	5996	REAC:R-RNO-597592	4.75348e-10
CORTEX	CORTEX:8w_F0_M-1	PHOSPHO	REAC:R-RNO-190840	Microtubule-dependent trafficking of connexons from Golgi to the plasma membrane	2.43768e-11	6.07315e-09	Tuba1b,Tuba1c,Tuba4a,Tuba8	ENSRNOG00000015544,ENSRNOG00000021438,ENSRNOG00000003597,ENSRNOG00000048169,ENSRNOG00000053468	14	12	5	0.416667	0.357143	REAC	5996	REAC:R-RNO-190872	4.75348e-10
CORTEX	CORTEX:8w_F0_M-1	PHOSPHO	REAC:R-RNO-190861	Gap junction assembly	1.0392e-10	2.39501e-08	Tuba1b,Tuba1c,Tuba4a,Tuba8	ENSRNOG00000015544,ENSRNOG00000021438,ENSRNOG00000003597,ENSRNOG00000048169,ENSRNOG00000053468	18	12	5	0.416667	0.277778	REAC	5996	REAC:R-RNO-190828	1.62115e-09
CORTEX	CORTEX:8w_F0_M-1	PHOSPHO	REAC:R-RNO-2132295	MHC class II antigen presentation	1.48763e-10	3.15692e-08	Klc2,Tuba1b,Tuba1c,Tuba4a,Tuba8	ENSRNOG00000015544,ENSRNOG00000021438,ENSRNOG00000020299,ENSRNOG00000003597,ENSRNOG00000048169,ENSRNOG00000053468	47	12	6	0.5	0.12766	REAC	5996	REAC:R-RNO-1280218	1.65764e-09
CORTEX	CORTEX:8w_F0_M-1	PHOSPHO	REAC:R-RNO-6811434	COPI-dependent Golgi-to-ER retrograde traffic	1.29884e-10	2.7476e-08	Klc2,Tuba1b,Tuba1c,Tuba4a,Tuba8	ENSRNOG00000015544,ENSRNOG00000021438,ENSRNOG00000020299,ENSRNOG00000003597,ENSRNOG00000048169,ENSRNOG00000053468	46	12	6	0.5	0.130435	REAC	5996	REAC:R-RNO-8856688	1.65764e-09
CORTEX	CORTEX:8w_F0_M-1	PHOSPHO	REAC:R-RNO-5626467	RHO GTPases activate IQGAPs	3.18156e-10	6.66995e-08	Tuba1b,Tuba1c,Tuba4a,Tuba8	ENSRNOG00000015544,ENSRNOG00000021438,ENSRNOG00000003597,ENSRNOG00000048169,ENSRNOG00000053468	22	12	5	0.416667	0.227273	REAC	5996	REAC:R-RNO-195258	3.10203e-09
CORTEX	CORTEX:8w_F0_M-1	PHOSPHO	REAC:R-RNO-190828	Gap junction trafficking	9.70597e-10	2.09024e-07	Tuba1b,Tuba1c,Tuba4a,Tuba8	ENSRNOG00000015544,ENSRNOG00000021438,ENSRNOG00000003597,ENSRNOG00000048169,ENSRNOG00000053468	27	12	5	0.416667	0.185185	REAC	5996	REAC:R-RNO-157858	6.65323e-09
CORTEX	CORTEX:8w_F0_M-1	PHOSPHO	REAC:R-RNO-8856688	Golgi-to-ER retrograde transport	1.02357e-09	1.83866e-07	Klc2,Tuba1b,Tuba1c,Tuba4a,Tuba8	ENSRNOG00000015544,ENSRNOG00000021438,ENSRNOG00000020299,ENSRNOG00000003597,ENSRNOG00000048169,ENSRNOG00000053468	64	12	6	0.5	0.09375	REAC	5996	REAC:R-RNO-6811442	6.65323e-09
CORTEX	CORTEX:8w_F0_M-1	PHOSPHO	REAC:R-RNO-437239	Recycling pathway of L1	9.70597e-10	1.72483e-07	Tuba1b,Tuba1c,Tuba4a,Tuba8	ENSRNOG00000015544,ENSRNOG00000021438,ENSRNOG00000003597,ENSRNOG00000048169,ENSRNOG00000053468	27	12	5	0.416667	0.185185	REAC	5996	REAC:R-RNO-373760	6.65323e-09
CORTEX	CORTEX:8w_F0_M-1	PHOSPHO	REAC:R-RNO-983231	Factors involved in megakaryocyte development and platelet production	1.02357e-09	1.91689e-07	Klc2,Tuba1b,Tuba1c,Tuba4a,Tuba8	ENSRNOG00000015544,ENSRNOG00000021438,ENSRNOG00000020299,ENSRNOG00000003597,ENSRNOG00000048169,ENSRNOG00000053468	64	12	6	0.5	0.09375	REAC	5996	REAC:R-RNO-109582	6.65323e-09
CORTEX	CORTEX:8w_F0_M-1	PHOSPHO	REAC:R-RNO-157858	Gap junction trafficking and regulation	1.42498e-09	2.4244e-07	Tuba1b,Tuba1c,Tuba4a,Tuba8	ENSRNOG00000015544,ENSRNOG00000021438,ENSRNOG00000003597,ENSRNOG00000048169,ENSRNOG00000053468	29	12	5	0.416667	0.172414	REAC	5996	REAC:R-RNO-199991	8.54986e-09
CORTEX	CORTEX:8w_F0_M-1	PHOSPHO	REAC:R-RNO-6811436	COPI-independent Golgi-to-ER retrograde traffic	2.03483e-09	3.34614e-07	Tuba1b,Tuba1c,Tuba4a,Tuba8	ENSRNOG00000015544,ENSRNOG00000021438,ENSRNOG00000003597,ENSRNOG00000048169,ENSRNOG00000053468	31	12	5	0.416667	0.16129	REAC	5996	REAC:R-RNO-8856688	1.13369e-08
CORTEX	CORTEX:8w_F0_M-1	PHOSPHO	REAC:R-RNO-8852276	The role of GTSE1 in G2/M progression after G2 checkpoint	2.4093e-09	4.48477e-07	Tuba1b,Tuba1c,Tuba4a,Tuba8	ENSRNOG00000015544,ENSRNOG00000021438,ENSRNOG00000003597,ENSRNOG00000048169,ENSRNOG00000053468	32	12	5	0.416667	0.15625	REAC	5996	REAC:R-RNO-69275	1.25283e-08
CORTEX	CORTEX:8w_F0_M-1	PHOSPHO	REAC:R-RNO-3371497	HSP90 chaperone cycle for steroid hormone receptors (SHR)	3.87258e-09	6.94064e-07	Tuba1b,Tuba1c,Tuba4a,Tuba8	ENSRNOG00000015544,ENSRNOG00000021438,ENSRNOG00000003597,ENSRNOG00000048169,ENSRNOG00000053468	35	12	5	0.416667	0.142857	REAC	5996	REAC:R-RNO-2262752	1.88788e-08
CORTEX	CORTEX:8w_F0_M-1	PHOSPHO	REAC:R-RNO-6811442	Intra-Golgi and retrograde Golgi-to-ER traffic	7.24631e-09	1.04502e-06	Klc2,Tuba1b,Tuba1c,Tuba4a,Tuba8	ENSRNOG00000015544,ENSRNOG00000021438,ENSRNOG00000020299,ENSRNOG00000003597,ENSRNOG00000048169,ENSRNOG00000053468	88	12	6	0.5	0.0681818	REAC	5996	REAC:R-RNO-199991	3.32478e-08
CORTEX	CORTEX:8w_F0_M-1	PHOSPHO	REAC:R-RNO-373760	L1CAM interactions	7.81119e-09	1.11592e-06	Tuba1b,Tuba1c,Tuba4a,Tuba8	ENSRNOG00000015544,ENSRNOG00000021438,ENSRNOG00000003597,ENSRNOG00000048169,ENSRNOG00000053468	40	12	5	0.416667	0.125	REAC	5996	REAC:R-RNO-422475	3.38485e-08
CORTEX	CORTEX:8w_F0_M-1	PHOSPHO	REAC:R-RNO-6807878	COPI-mediated anterograde transport	1.80851e-08	2.47332e-06	Tuba1b,Tuba1c,Tuba4a,Tuba8	ENSRNOG00000015544,ENSRNOG00000021438,ENSRNOG00000003597,ENSRNOG00000048169,ENSRNOG00000053468	47	12	5	0.416667	0.106383	REAC	5996	REAC:R-RNO-199977	7.42439e-08
CORTEX	CORTEX:8w_F0_M-1	PHOSPHO	REAC:R-RNO-2500257	Resolution of Sister Chromatid Cohesion	2.24381e-08	3.0174e-06	Tuba1b,Tuba1c,Tuba4a,Tuba8	ENSRNOG00000015544,ENSRNOG00000021438,ENSRNOG00000003597,ENSRNOG00000048169,ENSRNOG00000053468	49	12	5	0.416667	0.102041	REAC	5996	REAC:R-RNO-68877	8.75085e-08
CORTEX	CORTEX:8w_F0_M-1	PHOSPHO	REAC:R-RNO-380320	Recruitment of NuMA to mitotic centrosomes	3.0492e-08	4.51073e-06	Tuba1b,Tuba1c,Tuba4a,Tuba8	ENSRNOG00000015544,ENSRNOG00000021438,ENSRNOG00000003597,ENSRNOG00000048169,ENSRNOG00000053468	52	12	5	0.416667	0.0961538	REAC	5996	REAC:R-RNO-68877	1.13256e-07
CORTEX	CORTEX:8w_F0_M-1	PHOSPHO	REAC:R-RNO-5620924	Intraflagellar transport	7.98303e-08	1.09309e-05	Tuba1b,Tuba1c,Tuba4a	ENSRNOG00000015544,ENSRNOG00000021438,ENSRNOG00000003597,ENSRNOG00000053468	23	12	4	0.333333	0.173913	REAC	5996	REAC:R-RNO-5617833	2.83035e-07
CORTEX	CORTEX:8w_F0_M-1	PHOSPHO	REAC:R-RNO-195258	RHO GTPase Effectors	8.81592e-08	1.00411e-05	Klc2,Tuba1b,Tuba1c,Tuba4a,Tuba8	ENSRNOG00000015544,ENSRNOG00000021438,ENSRNOG00000020299,ENSRNOG00000003597,ENSRNOG00000048169,ENSRNOG00000053468	133	12	6	0.5	0.0451128	REAC	5996	REAC:R-RNO-194315	2.98975e-07
CORTEX	CORTEX:8w_F0_M-1	PHOSPHO	REAC:R-RNO-5663220	RHO GTPases Activate Formins	9.56811e-08	1.08315e-05	Tuba1b,Tuba1c,Tuba4a,Tuba8	ENSRNOG00000015544,ENSRNOG00000021438,ENSRNOG00000003597,ENSRNOG00000048169,ENSRNOG00000053468	65	12	5	0.416667	0.0769231	REAC	5996	REAC:R-RNO-195258	3.10964e-07
CORTEX	CORTEX:8w_F0_M-1	PHOSPHO	REAC:R-RNO-199977	ER to Golgi Anterograde Transport	1.03422e-07	1.15674e-05	Tuba1b,Tuba1c,Tuba4a,Tuba8	ENSRNOG00000015544,ENSRNOG00000021438,ENSRNOG00000003597,ENSRNOG00000048169,ENSRNOG00000053468	66	12	5	0.416667	0.0757576	REAC	5996	REAC:R-RNO-199991	3.22678e-07
CORTEX	CORTEX:8w_F0_M-1	PHOSPHO	REAC:R-RNO-1266738	Developmental Biology	1.09992e-07	1.19914e-05	Adam22,Tuba1b,Tuba1c,Tuba4a,Tuba8	ENSRNOG00000042478,ENSRNOG00000015544,ENSRNOG00000021438,ENSRNOG00000003597,ENSRNOG00000048169,ENSRNOG00000053468	138	12	6	0.5	0.0434783	REAC	5996	REAC:0000000	3.29975e-07
CORTEX	CORTEX:8w_F0_M-1	PHOSPHO	REAC:R-RNO-948021	Transport to the Golgi and subsequent modification	1.20396e-07	1.49594e-05	Tuba1b,Tuba1c,Tuba4a,Tuba8	ENSRNOG00000015544,ENSRNOG00000021438,ENSRNOG00000003597,ENSRNOG00000048169,ENSRNOG00000053468	68	12	5	0.416667	0.0735294	REAC	5996	REAC:R-RNO-446203	3.47812e-07
CORTEX	CORTEX:8w_F0_M-1	PHOSPHO	REAC:R-RNO-2467813	Separation of Sister Chromatids	1.49935e-07	1.57545e-05	Tuba1b,Tuba1c,Tuba4a,Tuba8	ENSRNOG00000015544,ENSRNOG00000021438,ENSRNOG00000003597,ENSRNOG00000048169,ENSRNOG00000053468	71	12	5	0.416667	0.0704225	REAC	5996	REAC:R-RNO-68882	4.17676e-07
CORTEX	CORTEX:8w_F0_M-1	PHOSPHO	REAC:R-RNO-68882	Mitotic Anaphase	1.97977e-07	2.01241e-05	Tuba1b,Tuba1c,Tuba4a,Tuba8	ENSRNOG00000015544,ENSRNOG00000021438,ENSRNOG00000003597,ENSRNOG00000048169,ENSRNOG00000053468	75	12	5	0.416667	0.0666667	REAC	5996	REAC:R-RNO-2555396	5.14741e-07
CORTEX	CORTEX:8w_F0_M-1	PHOSPHO	REAC:R-RNO-2555396	Mitotic Metaphase and Anaphase	1.97977e-07	2.01241e-05	Tuba1b,Tuba1c,Tuba4a,Tuba8	ENSRNOG00000015544,ENSRNOG00000021438,ENSRNOG00000003597,ENSRNOG00000048169,ENSRNOG00000053468	75	12	5	0.416667	0.0666667	REAC	5996	REAC:R-RNO-68886	5.14741e-07
CORTEX	CORTEX:8w_F0_M-1	PHOSPHO	REAC:R-RNO-69275	G2/M Transition	2.41446e-07	2.40641e-05	Tuba1b,Tuba1c,Tuba4a,Tuba8	ENSRNOG00000015544,ENSRNOG00000021438,ENSRNOG00000003597,ENSRNOG00000048169,ENSRNOG00000053468	78	12	5	0.416667	0.0641026	REAC	5996	REAC:R-RNO-453274	6.0751e-07
CORTEX	CORTEX:8w_F0_M-1	PHOSPHO	REAC:R-RNO-453274	Mitotic G2-G2/M phases	2.57507e-07	2.69511e-05	Tuba1b,Tuba1c,Tuba4a,Tuba8	ENSRNOG00000015544,ENSRNOG00000021438,ENSRNOG00000003597,ENSRNOG00000048169,ENSRNOG00000053468	79	12	5	0.416667	0.0632911	REAC	5996	REAC:R-RNO-69278	6.27674e-07
CORTEX	CORTEX:8w_F0_M-1	PHOSPHO	REAC:R-RNO-68877	Mitotic Prometaphase	3.30437e-07	3.85154e-05	Tuba1b,Tuba1c,Tuba4a,Tuba8	ENSRNOG00000015544,ENSRNOG00000021438,ENSRNOG00000003597,ENSRNOG00000048169,ENSRNOG00000053468	83	12	5	0.416667	0.060241	REAC	5996	REAC:R-RNO-68886	7.81034e-07
CORTEX	CORTEX:8w_F0_M-1	PHOSPHO	REAC:R-RNO-5617833	Cilium Assembly	4.43669e-07	4.78822e-05	Tuba1b,Tuba1c,Tuba4a,Tuba8	ENSRNOG00000015544,ENSRNOG00000021438,ENSRNOG00000003597,ENSRNOG00000048169,ENSRNOG00000053468	88	12	5	0.416667	0.0568182	REAC	5996	REAC:R-RNO-1852241	1.01783e-06
CORTEX	CORTEX:8w_F0_M-1	PHOSPHO	REAC:R-RNO-446203	Asparagine N-linked glycosylation	4.69615e-07	5.30578e-05	Tuba1b,Tuba1c,Tuba4a,Tuba8	ENSRNOG00000015544,ENSRNOG00000021438,ENSRNOG00000003597,ENSRNOG00000048169,ENSRNOG00000053468	89	12	5	0.416667	0.0561798	REAC	5996	REAC:R-RNO-597592	1.04657e-06
CORTEX	CORTEX:8w_F0_M-1	PHOSPHO	REAC:R-RNO-5610787	Hedgehog 'off' state	5.86551e-07	6.11394e-05	Tuba1b,Tuba1c,Tuba4a	ENSRNOG00000015544,ENSRNOG00000021438,ENSRNOG00000003597,ENSRNOG00000053468	37	12	4	0.333333	0.108108	REAC	5996	REAC:R-RNO-5358351	1.23651e-06
CORTEX	CORTEX:8w_F0_M-1	PHOSPHO	REAC:R-RNO-109582	Hemostasis	5.72082e-07	5.31677e-05	Klc2,Tuba1b,Tuba1c,Tuba4a,Tuba8	ENSRNOG00000015544,ENSRNOG00000021438,ENSRNOG00000020299,ENSRNOG00000003597,ENSRNOG00000048169,ENSRNOG00000053468	182	12	6	0.5	0.032967	REAC	5996	REAC:0000000	1.23651e-06
CORTEX	CORTEX:8w_F0_M-1	PHOSPHO	REAC:R-RNO-1852241	Organelle biogenesis and maintenance	6.86808e-07	7.43589e-05	Tuba1b,Tuba1c,Tuba4a,Tuba8	ENSRNOG00000015544,ENSRNOG00000021438,ENSRNOG00000003597,ENSRNOG00000048169,ENSRNOG00000053468	96	12	5	0.416667	0.0520833	REAC	5996	REAC:0000000	1.40976e-06
CORTEX	CORTEX:8w_F0_M-1	PHOSPHO	REAC:R-RNO-9716542	Signaling by Rho GTPases, Miro GTPases and RHOBTB3	8.86802e-07	8.16964e-05	Klc2,Tuba1b,Tuba1c,Tuba4a,Tuba8	ENSRNOG00000015544,ENSRNOG00000021438,ENSRNOG00000020299,ENSRNOG00000003597,ENSRNOG00000048169,ENSRNOG00000053468	196	12	6	0.5	0.0306122	REAC	5996	REAC:R-RNO-162582	1.72926e-06
CORTEX	CORTEX:8w_F0_M-1	PHOSPHO	REAC:R-RNO-194315	Signaling by Rho GTPases	8.86802e-07	7.6976e-05	Klc2,Tuba1b,Tuba1c,Tuba4a,Tuba8	ENSRNOG00000015544,ENSRNOG00000021438,ENSRNOG00000020299,ENSRNOG00000003597,ENSRNOG00000048169,ENSRNOG00000053468	196	12	6	0.5	0.0306122	REAC	5996	REAC:R-RNO-9716542	1.72926e-06
CORTEX	CORTEX:8w_F0_M-1	PHOSPHO	REAC:R-RNO-5358351	Signaling by Hedgehog	1.08899e-06	0.000112076	Tuba1b,Tuba1c,Tuba4a	ENSRNOG00000015544,ENSRNOG00000021438,ENSRNOG00000003597,ENSRNOG00000053468	43	12	4	0.333333	0.0930233	REAC	5996	REAC:R-RNO-162582	2.07173e-06
CORTEX	CORTEX:8w_F0_M-1	PHOSPHO	REAC:R-RNO-422475	Axon guidance	1.69251e-06	0.000145632	Tuba1b,Tuba1c,Tuba4a,Tuba8	ENSRNOG00000015544,ENSRNOG00000021438,ENSRNOG00000003597,ENSRNOG00000048169,ENSRNOG00000053468	115	12	5	0.416667	0.0434783	REAC	5996	REAC:R-RNO-9675108	3.07014e-06
CORTEX	CORTEX:8w_F0_M-1	PHOSPHO	REAC:R-RNO-9675108	Nervous system development	1.69251e-06	0.000157134	Tuba1b,Tuba1c,Tuba4a,Tuba8	ENSRNOG00000015544,ENSRNOG00000021438,ENSRNOG00000003597,ENSRNOG00000048169,ENSRNOG00000053468	115	12	5	0.416667	0.0434783	REAC	5996	REAC:R-RNO-1266738	3.07014e-06
CORTEX	CORTEX:8w_F0_M-1	PHOSPHO	REAC:R-RNO-68886	M Phase	3.74858e-06	0.000283149	Tuba1b,Tuba1c,Tuba4a,Tuba8	ENSRNOG00000015544,ENSRNOG00000021438,ENSRNOG00000003597,ENSRNOG00000048169,ENSRNOG00000053468	135	12	5	0.416667	0.037037	REAC	5996	REAC:R-RNO-69278	6.49753e-06
CORTEX	CORTEX:8w_F0_M-1	PHOSPHO	REAC:R-RNO-2262752	Cellular responses to stress	9.47835e-06	0.00063726	Tuba1b,Tuba1c,Tuba4a,Tuba8	ENSRNOG00000015544,ENSRNOG00000021438,ENSRNOG00000003597,ENSRNOG00000048169,ENSRNOG00000053468	163	12	5	0.416667	0.0306748	REAC	5996	REAC:R-RNO-8953897	1.54023e-05
CORTEX	CORTEX:8w_F0_M-1	PHOSPHO	REAC:R-RNO-69278	Cell Cycle, Mitotic	9.76672e-06	0.000642924	Tuba1b,Tuba1c,Tuba4a,Tuba8	ENSRNOG00000015544,ENSRNOG00000021438,ENSRNOG00000003597,ENSRNOG00000048169,ENSRNOG00000053468	164	12	5	0.416667	0.0304878	REAC	5996	REAC:R-RNO-1640170	1.5547e-05
CORTEX	CORTEX:8w_F0_M-1	PHOSPHO	REAC:R-RNO-8953897	Cellular responses to external stimuli	1.00619e-05	0.000670614	Tuba1b,Tuba1c,Tuba4a,Tuba8	ENSRNOG00000015544,ENSRNOG00000021438,ENSRNOG00000003597,ENSRNOG00000048169,ENSRNOG00000053468	165	12	5	0.416667	0.030303	REAC	5996	REAC:0000000	1.56966e-05
CORTEX	CORTEX:8w_F0_M-1	PHOSPHO	REAC:R-RNO-1640170	Cell Cycle	1.95261e-05	0.00116546	Tuba1b,Tuba1c,Tuba4a,Tuba8	ENSRNOG00000015544,ENSRNOG00000021438,ENSRNOG00000003597,ENSRNOG00000048169,ENSRNOG00000053468	189	12	5	0.416667	0.026455	REAC	5996	REAC:0000000	2.98634e-05
CORTEX	CORTEX:8w_F0_M-1	TRNSCRPT	KEGG:03010	Ribosome	0.00181381	0.0374424	Rps18,Rps18l1,Rps9,Rps9l1	ENSRNOG00000028505,ENSRNOG00000058909	135	8	2	0.25	0.0148148	KEGG	16443	KEGG:00000	0.0253934
CORTEX	CORTEX:8w_F0_M-1	TRNSCRPT	KEGG:05171	Coronavirus disease - COVID-19	0.00373796	0.0607747	Rps18,Rps18l1,Rps9,Rps9l1	ENSRNOG00000028505,ENSRNOG00000058909	195	8	2	0.25	0.0102564	KEGG	16443	KEGG:00000	0.0261657
CORTEX	CORTEX:8w_F0_M-1	TRNSCRPT	REAC:R-RNO-72695	Formation of the ternary complex, and subsequently, the 43S complex	0.000221473	0.00954304	Rps18,Rps18l1,Rps9,Rps9l1	ENSRNOG00000028505,ENSRNOG00000058909	47	8	2	0.25	0.0425532	REAC	16443	REAC:R-RNO-72737	0.0013968
CORTEX	CORTEX:8w_F0_M-1	TRNSCRPT	REAC:R-RNO-72662	Activation of the mRNA upon binding of the cap-binding complex and eIFs, and subsequent binding to 43S	0.000303652	0.0108865	Rps18,Rps18l1,Rps9,Rps9l1	ENSRNOG00000028505,ENSRNOG00000058909	55	8	2	0.25	0.0363636	REAC	16443	REAC:R-RNO-72737	0.0013968
CORTEX	CORTEX:8w_F0_M-1	TRNSCRPT	REAC:R-RNO-72649	Translation initiation complex formation	0.000292681	0.011322	Rps18,Rps18l1,Rps9,Rps9l1	ENSRNOG00000028505,ENSRNOG00000058909	54	8	2	0.25	0.037037	REAC	16443	REAC:R-RNO-72662	0.0013968
CORTEX	CORTEX:8w_F0_M-1	TRNSCRPT	REAC:R-RNO-72702	Ribosomal scanning and start codon recognition	0.000292681	0.0100118	Rps18,Rps18l1,Rps9,Rps9l1	ENSRNOG00000028505,ENSRNOG00000058909	54	8	2	0.25	0.037037	REAC	16443	REAC:R-RNO-72737	0.0013968
CORTEX	CORTEX:8w_F0_M-1	TRNSCRPT	REAC:R-RNO-72689	Formation of a pool of free 40S subunits	0.000885328	0.0262624	Rps18,Rps18l1,Rps9,Rps9l1	ENSRNOG00000028505,ENSRNOG00000058909	94	8	2	0.25	0.0212766	REAC	16443	REAC:R-RNO-72737	0.00195144
CORTEX	CORTEX:8w_F0_M-1	TRNSCRPT	REAC:R-RNO-72706	GTP hydrolysis and joining of the 60S ribosomal subunit	0.0010822	0.0263616	Rps18,Rps18l1,Rps9,Rps9l1	ENSRNOG00000028505,ENSRNOG00000058909	104	8	2	0.25	0.0192308	REAC	16443	REAC:R-RNO-72737	0.00195144
CORTEX	CORTEX:8w_F0_M-1	TRNSCRPT	REAC:R-RNO-156827	L13a-mediated translational silencing of Ceruloplasmin expression	0.0010822	0.0263616	Rps18,Rps18l1,Rps9,Rps9l1	ENSRNOG00000028505,ENSRNOG00000058909	104	8	2	0.25	0.0192308	REAC	16443	REAC:R-RNO-72613	0.00195144
CORTEX	CORTEX:8w_F0_M-1	TRNSCRPT	REAC:R-RNO-975957	Nonsense Mediated Decay (NMD) enhanced by the Exon Junction Complex (EJC)	0.00116632	0.0274373	Rps18,Rps18l1,Rps9,Rps9l1	ENSRNOG00000028505,ENSRNOG00000058909	108	8	2	0.25	0.0185185	REAC	16443	REAC:R-RNO-927802	0.00195144
CORTEX	CORTEX:8w_F0_M-1	TRNSCRPT	REAC:R-RNO-975956	Nonsense Mediated Decay (NMD) independent of the Exon Junction Complex (EJC)	0.000811988	0.0238262	Rps18,Rps18l1,Rps9,Rps9l1	ENSRNOG00000028505,ENSRNOG00000058909	90	8	2	0.25	0.0222222	REAC	16443	REAC:R-RNO-927802	0.00195144
CORTEX	CORTEX:8w_F0_M-1	TRNSCRPT	REAC:R-RNO-927802	Nonsense-Mediated Decay (NMD)	0.00116632	0.0274373	Rps18,Rps18l1,Rps9,Rps9l1	ENSRNOG00000028505,ENSRNOG00000058909	108	8	2	0.25	0.0185185	REAC	16443	REAC:R-RNO-8953854	0.00195144
CORTEX	CORTEX:8w_F0_M-1	TRNSCRPT	REAC:R-RNO-1799339	SRP-dependent cotranslational protein targeting to membrane	0.000759018	0.0236784	Rps18,Rps18l1,Rps9,Rps9l1	ENSRNOG00000028505,ENSRNOG00000058909	87	8	2	0.25	0.0229885	REAC	16443	REAC:R-RNO-72766	0.00195144
CORTEX	CORTEX:8w_F0_M-1	TRNSCRPT	REAC:R-RNO-72737	Cap-dependent Translation Initiation	0.00118784	0.0309608	Rps18,Rps18l1,Rps9,Rps9l1	ENSRNOG00000028505,ENSRNOG00000058909	109	8	2	0.25	0.0183486	REAC	16443	REAC:R-RNO-72613	0.00195144
CORTEX	CORTEX:8w_F0_M-1	TRNSCRPT	REAC:R-RNO-72613	Eukaryotic Translation Initiation	0.00118784	0.0322159	Rps18,Rps18l1,Rps9,Rps9l1	ENSRNOG00000028505,ENSRNOG00000058909	109	8	2	0.25	0.0183486	REAC	16443	REAC:R-RNO-72766	0.00195144
CORTEX	CORTEX:8w_F0_M-1	TRNSCRPT	REAC:R-RNO-8868773	rRNA processing in the nucleus and cytosol	0.00279052	0.0570012	Rps18,Rps18l1,Rps9,Rps9l1	ENSRNOG00000028505,ENSRNOG00000058909	168	8	2	0.25	0.0119048	REAC	16443	REAC:R-RNO-72312	0.0037754
CORTEX	CORTEX:8w_F0_M-1	TRNSCRPT	REAC:R-RNO-72312	rRNA processing	0.00279052	0.0570012	Rps18,Rps18l1,Rps9,Rps9l1	ENSRNOG00000028505,ENSRNOG00000058909	168	8	2	0.25	0.0119048	REAC	16443	REAC:R-RNO-8953854	0.0037754
CORTEX	CORTEX:8w_F0_M-1	TRNSCRPT	REAC:R-RNO-6791226	Major pathway of rRNA processing in the nucleolus and cytosol	0.00279052	0.0549551	Rps18,Rps18l1,Rps9,Rps9l1	ENSRNOG00000028505,ENSRNOG00000058909	168	8	2	0.25	0.0119048	REAC	16443	REAC:R-RNO-8868773	0.0037754
CORTEX	CORTEX:8w_F0_M1	PHOSPHO	KEGG:00562	Inositol phosphate metabolism	0.00789461	0.0975358	Mtmr1,Plcg1,Synj1	ENSRNOG00000051490,ENSRNOG00000002051,ENSRNOG00000002697	45	55	3	0.0545455	0.0666667	KEGG	5996	KEGG:00000	0.319732
CORTEX	CORTEX:8w_F0_M1	PHOSPHO	KEGG:04370	VEGF signaling pathway	0.00420981	0.0653479	Hspb1,Plcg1,Ppp3ca	ENSRNOG00000023546,ENSRNOG00000009882,ENSRNOG00000051490	36	55	3	0.0545455	0.0833333	KEGG	5996	KEGG:00000	0.319732
CORTEX	CORTEX:8w_F0_M1	PHOSPHO	REAC:R-RNO-1483255	PI Metabolism	0.000547692	0.0160403	Mtmr1,Mtmr12,Pik3r4,Synj1	ENSRNOG00000002051,ENSRNOG00000022929,ENSRNOG00000002697,ENSRNOG00000013669	42	55	4	0.0727273	0.0952381	REAC	5996	REAC:R-RNO-1483257	0.0662708
CORTEX	CORTEX:8w_F0_M1	PHOSPHO	REAC:R-RNO-1660516	Synthesis of PIPs at the early endosome membrane	0.00514097	0.0733608	Mtmr12,Pik3r4	ENSRNOG00000022929,ENSRNOG00000013669	12	55	2	0.0363636	0.166667	REAC	5996	REAC:R-RNO-1483255	0.2694
CORTEX	CORTEX:8w_F1_M0	PHOSPHO	KEGG:05144	Malaria	0.000460759	0.0140072	Hbb-b1,Hbb-bs,LOC100134871	ENSRNOG00000047098,ENSRNOG00000061299	11	18	2	0.111111	0.181818	KEGG	5996	KEGG:00000	0.00720374
CORTEX	CORTEX:8w_F1_M0	PHOSPHO	KEGG:05143	African trypanosomiasis	0.000758289	0.020176	Hbb-b1,Hbb-bs,LOC100134871	ENSRNOG00000047098,ENSRNOG00000061299	14	18	2	0.111111	0.142857	KEGG	5996	KEGG:00000	0.00720374
CORTEX	CORTEX:8w_F1_M0	TRNSCRPT	KEGG:03010	Ribosome	7.03266e-12	2.01835e-09	LOC108350501,LOC108351482,LOC108352650,Rpl26,Rplp0,Rps2,Rps27,Rps29,Rps5,Rps8	ENSRNOG00000001148,ENSRNOG00000004196,ENSRNOG00000004214,ENSRNOG00000014179,ENSRNOG00000016961,ENSRNOG00000019453,ENSRNOG00000054626	135	14	7	0.5	0.0518519	KEGG	16443	KEGG:00000	1.61751e-10
CORTEX	CORTEX:8w_F1_M0	TRNSCRPT	KEGG:05171	Coronavirus disease - COVID-19	9.47564e-11	2.51045e-08	LOC108350501,LOC108351482,LOC108352650,Rpl26,Rplp0,Rps2,Rps27,Rps29,Rps5,Rps8	ENSRNOG00000001148,ENSRNOG00000004196,ENSRNOG00000004214,ENSRNOG00000014179,ENSRNOG00000016961,ENSRNOG00000019453,ENSRNOG00000054626	195	14	7	0.5	0.0358974	KEGG	16443	KEGG:00000	1.0897e-09
CORTEX	CORTEX:8w_F1_M0	TRNSCRPT	REAC:R-RNO-927802	Nonsense-Mediated Decay (NMD)	2.12669e-08	3.10434e-06	LOC108350501,LOC108351482,LOC108352650,Rplp0,Rps2,Rps27,Rps29,Rps8	ENSRNOG00000001148,ENSRNOG00000004196,ENSRNOG00000014179,ENSRNOG00000016961,ENSRNOG00000054626	108	14	5	0.357143	0.0462963	REAC	16443	REAC:R-RNO-8953854	1.29219e-07
CORTEX	CORTEX:8w_F1_M0	TRNSCRPT	REAC:R-RNO-156827	L13a-mediated translational silencing of Ceruloplasmin expression	1.75775e-08	2.6169e-06	LOC108350501,LOC108351482,LOC108352650,Rplp0,Rps2,Rps27,Rps29,Rps8	ENSRNOG00000001148,ENSRNOG00000004196,ENSRNOG00000014179,ENSRNOG00000016961,ENSRNOG00000054626	104	14	5	0.357143	0.0480769	REAC	16443	REAC:R-RNO-72613	1.29219e-07
CORTEX	CORTEX:8w_F1_M0	TRNSCRPT	REAC:R-RNO-72737	Cap-dependent Translation Initiation	2.22791e-08	3.22688e-06	LOC108350501,LOC108351482,LOC108352650,Rplp0,Rps2,Rps27,Rps29,Rps8	ENSRNOG00000001148,ENSRNOG00000004196,ENSRNOG00000014179,ENSRNOG00000016961,ENSRNOG00000054626	109	14	5	0.357143	0.0458716	REAC	16443	REAC:R-RNO-72613	1.29219e-07
CORTEX	CORTEX:8w_F1_M0	TRNSCRPT	REAC:R-RNO-72689	Formation of a pool of free 40S subunits	1.05399e-08	1.72883e-06	LOC108350501,LOC108351482,LOC108352650,Rplp0,Rps2,Rps27,Rps29,Rps8	ENSRNOG00000001148,ENSRNOG00000004196,ENSRNOG00000014179,ENSRNOG00000016961,ENSRNOG00000054626	94	14	5	0.357143	0.0531915	REAC	16443	REAC:R-RNO-72737	1.29219e-07
CORTEX	CORTEX:8w_F1_M0	TRNSCRPT	REAC:R-RNO-975957	Nonsense Mediated Decay (NMD) enhanced by the Exon Junction Complex (EJC)	2.12669e-08	2.86836e-06	LOC108350501,LOC108351482,LOC108352650,Rplp0,Rps2,Rps27,Rps29,Rps8	ENSRNOG00000001148,ENSRNOG00000004196,ENSRNOG00000014179,ENSRNOG00000016961,ENSRNOG00000054626	108	14	5	0.357143	0.0462963	REAC	16443	REAC:R-RNO-927802	1.29219e-07
CORTEX	CORTEX:8w_F1_M0	TRNSCRPT	REAC:R-RNO-975956	Nonsense Mediated Decay (NMD) independent of the Exon Junction Complex (EJC)	8.45437e-09	1.25393e-06	LOC108350501,LOC108351482,LOC108352650,Rplp0,Rps2,Rps27,Rps29,Rps8	ENSRNOG00000001148,ENSRNOG00000004196,ENSRNOG00000014179,ENSRNOG00000016961,ENSRNOG00000054626	90	14	5	0.357143	0.0555556	REAC	16443	REAC:R-RNO-927802	1.29219e-07
CORTEX	CORTEX:8w_F1_M0	TRNSCRPT	REAC:R-RNO-72706	GTP hydrolysis and joining of the 60S ribosomal subunit	1.75775e-08	2.31578e-06	LOC108350501,LOC108351482,LOC108352650,Rplp0,Rps2,Rps27,Rps29,Rps8	ENSRNOG00000001148,ENSRNOG00000004196,ENSRNOG00000014179,ENSRNOG00000016961,ENSRNOG00000054626	104	14	5	0.357143	0.0480769	REAC	16443	REAC:R-RNO-72737	1.29219e-07
CORTEX	CORTEX:8w_F1_M0	TRNSCRPT	REAC:R-RNO-1799339	SRP-dependent cotranslational protein targeting to membrane	7.11769e-09	1.04557e-06	LOC108350501,LOC108351482,LOC108352650,Rplp0,Rps2,Rps27,Rps29,Rps8	ENSRNOG00000001148,ENSRNOG00000004196,ENSRNOG00000014179,ENSRNOG00000016961,ENSRNOG00000054626	87	14	5	0.357143	0.0574713	REAC	16443	REAC:R-RNO-72766	1.29219e-07
CORTEX	CORTEX:8w_F1_M0	TRNSCRPT	REAC:R-RNO-72613	Eukaryotic Translation Initiation	2.22791e-08	2.81012e-06	LOC108350501,LOC108351482,LOC108352650,Rplp0,Rps2,Rps27,Rps29,Rps8	ENSRNOG00000001148,ENSRNOG00000004196,ENSRNOG00000014179,ENSRNOG00000016961,ENSRNOG00000054626	109	14	5	0.357143	0.0458716	REAC	16443	REAC:R-RNO-72766	1.29219e-07
CORTEX	CORTEX:8w_F1_M0	TRNSCRPT	REAC:R-RNO-72695	Formation of the ternary complex, and subsequently, the 43S complex	5.7424e-08	7.66373e-06	LOC108350501,LOC108351482,LOC108352650,Rps2,Rps27,Rps29,Rps8	ENSRNOG00000004196,ENSRNOG00000014179,ENSRNOG00000016961,ENSRNOG00000054626	47	14	4	0.285714	0.0851064	REAC	16443	REAC:R-RNO-72737	3.02781e-07
CORTEX	CORTEX:8w_F1_M0	TRNSCRPT	REAC:R-RNO-72702	Ribosomal scanning and start codon recognition	1.01469e-07	1.13878e-05	LOC108350501,LOC108351482,LOC108352650,Rps2,Rps27,Rps29,Rps8	ENSRNOG00000004196,ENSRNOG00000014179,ENSRNOG00000016961,ENSRNOG00000054626	54	14	4	0.285714	0.0740741	REAC	16443	REAC:R-RNO-72737	4.52708e-07
CORTEX	CORTEX:8w_F1_M0	TRNSCRPT	REAC:R-RNO-72649	Translation initiation complex formation	1.01469e-07	1.11863e-05	LOC108350501,LOC108351482,LOC108352650,Rps2,Rps27,Rps29,Rps8	ENSRNOG00000004196,ENSRNOG00000014179,ENSRNOG00000016961,ENSRNOG00000054626	54	14	4	0.285714	0.0740741	REAC	16443	REAC:R-RNO-72662	4.52708e-07
CORTEX	CORTEX:8w_F1_M0	TRNSCRPT	REAC:R-RNO-72662	Activation of the mRNA upon binding of the cap-binding complex and eIFs, and subsequent binding to 43S	1.09374e-07	1.19444e-05	LOC108350501,LOC108351482,LOC108352650,Rps2,Rps27,Rps29,Rps8	ENSRNOG00000004196,ENSRNOG00000014179,ENSRNOG00000016961,ENSRNOG00000054626	55	14	4	0.285714	0.0727273	REAC	16443	REAC:R-RNO-72737	4.53121e-07
CORTEX	CORTEX:8w_F1_M0	TRNSCRPT	REAC:R-RNO-8868773	rRNA processing in the nucleus and cytosol	1.94929e-07	2.28166e-05	LOC108350501,LOC108351482,LOC108352650,Rplp0,Rps2,Rps27,Rps29,Rps8	ENSRNOG00000001148,ENSRNOG00000004196,ENSRNOG00000014179,ENSRNOG00000016961,ENSRNOG00000054626	168	14	5	0.357143	0.0297619	REAC	16443	REAC:R-RNO-72312	6.65051e-07
CORTEX	CORTEX:8w_F1_M0	TRNSCRPT	REAC:R-RNO-72312	rRNA processing	1.94929e-07	2.28166e-05	LOC108350501,LOC108351482,LOC108352650,Rplp0,Rps2,Rps27,Rps29,Rps8	ENSRNOG00000001148,ENSRNOG00000004196,ENSRNOG00000014179,ENSRNOG00000016961,ENSRNOG00000054626	168	14	5	0.357143	0.0297619	REAC	16443	REAC:R-RNO-8953854	6.65051e-07
CORTEX	CORTEX:8w_F1_M0	TRNSCRPT	REAC:R-RNO-6791226	Major pathway of rRNA processing in the nucleolus and cytosol	1.94929e-07	2.11117e-05	LOC108350501,LOC108351482,LOC108352650,Rplp0,Rps2,Rps27,Rps29,Rps8	ENSRNOG00000001148,ENSRNOG00000004196,ENSRNOG00000014179,ENSRNOG00000016961,ENSRNOG00000054626	168	14	5	0.357143	0.0297619	REAC	16443	REAC:R-RNO-8868773	6.65051e-07
CORTEX	CORTEX:8w_F1_M0	TRNSCRPT	REAC:R-RNO-8876725	Protein methylation	5.22282e-05	0.00293933	Eef2,Rps2	ENSRNOG00000014179,ENSRNOG00000020266	13	14	2	0.142857	0.153846	REAC	16443	REAC:R-RNO-597592	0.000159434
CORTEX	CORTEX:8w_F1_M1	PROT	KEGG:04915	Estrogen signaling pathway	5.67201e-05	0.00314239	Fkbp5,Hsp90aa1,Hspa1a,Hspa1b,LOC108348108	ENSRNOG00000045654,ENSRNOG00000059714,ENSRNOG00000022523	83	10	3	0.3	0.0361446	KEGG	10386	KEGG:00000	0.00209864
CORTEX	CORTEX:8w_F1_M1	PROT	KEGG:04141	Protein processing in endoplasmic reticulum	0.000257254	0.0102213	Hsp90aa1,Hspa1a,Hspa1b,Hsph1,LOC108348108	ENSRNOG00000045654,ENSRNOG00000000902,ENSRNOG00000059714	138	10	3	0.3	0.0217391	KEGG	10386	KEGG:00000	0.0047592
CORTEX	CORTEX:8w_F1_M1	PROT	KEGG:04612	Antigen processing and presentation	0.000488136	0.0146032	Hsp90aa1,Hspa1a,Hspa1b,LOC108348108	ENSRNOG00000045654,ENSRNOG00000059714	35	10	2	0.2	0.0571429	KEGG	10386	KEGG:00000	0.00602035
CORTEX	CORTEX:8w_F1_M1	PROT	KEGG:05417	Lipid and atherosclerosis	0.00655117	0.0856675	Hsp90aa1,Hspa1a,Hspa1b,LOC108348108	ENSRNOG00000045654,ENSRNOG00000059714	130	10	2	0.2	0.0153846	KEGG	10386	KEGG:00000	0.0484787
CORTEX	CORTEX:8w_F1_M1	PROT	REAC:R-RNO-3371497	HSP90 chaperone cycle for steroid hormone receptors (SHR)	2.37448e-10	4.79294e-08	Fkbp5,Hsp90aa1,Hspa1a,Hspa1b,LOC100362895,LOC108348108	ENSRNOG00000045654,ENSRNOG00000050647,ENSRNOG00000007219,ENSRNOG00000059714,ENSRNOG00000022523	43	10	5	0.5	0.116279	REAC	10386	REAC:R-RNO-2262752	9.37921e-09
CORTEX	CORTEX:8w_F1_M1	PROT	REAC:R-RNO-3371568	Attenuation phase	2.1374e-10	4.4347e-08	Hsp90aa1,Hspa1a,Hspa1b,LOC100362895,LOC108348108	ENSRNOG00000045654,ENSRNOG00000050647,ENSRNOG00000007219,ENSRNOG00000059714	12	10	4	0.4	0.333333	REAC	10386	REAC:R-RNO-3371571	9.37921e-09
CORTEX	CORTEX:8w_F1_M1	PROT	REAC:R-RNO-3371571	HSF1-dependent transactivation	1.66824e-09	2.80098e-07	Hsp90aa1,Hspa1a,Hspa1b,LOC100362895,LOC108348108	ENSRNOG00000045654,ENSRNOG00000050647,ENSRNOG00000007219,ENSRNOG00000059714	19	10	4	0.4	0.210526	REAC	10386	REAC:R-RNO-3371556	4.31376e-08
CORTEX	CORTEX:8w_F1_M1	PROT	REAC:R-RNO-3371556	Cellular response to heat stress	2.18418e-09	4.0912e-07	Hsp90aa1,Hspa1a,Hspa1b,Hsph1,LOC100362895,LOC108348108	ENSRNOG00000045654,ENSRNOG00000050647,ENSRNOG00000000902,ENSRNOG00000007219,ENSRNOG00000059714	66	10	5	0.5	0.0757576	REAC	10386	REAC:R-RNO-2262752	4.31376e-08
CORTEX	CORTEX:8w_F1_M1	PROT	REAC:R-RNO-3371453	Regulation of HSF1-mediated heat shock response	1.3066e-05	0.000819576	Hspa1a,Hspa1b,Hsph1,LOC108348108	ENSRNOG00000045654,ENSRNOG00000050647,ENSRNOG00000000902	51	10	3	0.3	0.0588235	REAC	10386	REAC:R-RNO-3371556	0.00014746
CORTEX	CORTEX:8w_F1_M1	PROT	REAC:R-RNO-1474151	Tetrahydrobiopterin (BH4) synthesis, recycling, salvage and regulation	3.73951e-05	0.00223227	Hsp90aa1,LOC100362895	ENSRNOG00000007219,ENSRNOG00000059714	10	10	2	0.2	0.2	REAC	10386	REAC:R-RNO-8978934	0.000328246
CORTEX	CORTEX:8w_F1_M1	PROT	REAC:R-RNO-8978934	Metabolism of cofactors	5.47899e-05	0.00320954	Hsp90aa1,LOC100362895	ENSRNOG00000007219,ENSRNOG00000059714	12	10	2	0.2	0.166667	REAC	10386	REAC:R-RNO-196854	0.0003607
CORTEX	CORTEX:8w_F1_M1	PROT	REAC:R-RNO-8939211	ESR-mediated signaling	5.27233e-05	0.00264424	Fkbp5,Hsp90aa1,LOC100362895	ENSRNOG00000007219,ENSRNOG00000059714,ENSRNOG00000022523	81	10	3	0.3	0.037037	REAC	10386	REAC:R-RNO-9006931	0.0003607
CORTEX	CORTEX:8w_F1_M1	PROT	REAC:R-RNO-203615	eNOS activation	4.56817e-05	0.00234553	Hsp90aa1,LOC100362895	ENSRNOG00000007219,ENSRNOG00000059714	11	10	2	0.2	0.181818	REAC	10386	REAC:R-RNO-202131	0.0003607
CORTEX	CORTEX:8w_F1_M1	PROT	REAC:R-RNO-8863795	Downregulation of ERBB2 signaling	6.47184e-05	0.00367536	Hsp90aa1,LOC100362895	ENSRNOG00000007219,ENSRNOG00000059714	13	10	2	0.2	0.153846	REAC	10386	REAC:R-RNO-1227986	0.000365197
CORTEX	CORTEX:8w_F1_M1	PROT	REAC:R-RNO-202131	Metabolism of nitric oxide: NOS3 activation and regulation	7.5466e-05	0.00414479	Hsp90aa1,LOC100362895	ENSRNOG00000007219,ENSRNOG00000059714	14	10	2	0.2	0.142857	REAC	10386	REAC:R-RNO-1430728	0.000397454
CORTEX	CORTEX:8w_F1_M1	PROT	REAC:R-RNO-399954	Sema3A PAK dependent Axon repulsion	8.70315e-05	0.0041355	Hsp90aa1,LOC100362895	ENSRNOG00000007219,ENSRNOG00000059714	15	10	2	0.2	0.133333	REAC	10386	REAC:R-RNO-373755	0.000429718
CORTEX	CORTEX:8w_F1_M1	PROT	REAC:R-RNO-9006931	Signaling by Nuclear Receptors	0.000111224	0.00477212	Fkbp5,Hsp90aa1,LOC100362895	ENSRNOG00000007219,ENSRNOG00000059714,ENSRNOG00000022523	104	10	3	0.3	0.0288462	REAC	10386	REAC:R-RNO-162582	0.000516866
CORTEX	CORTEX:8w_F1_M1	PROT	REAC:R-RNO-5218920	VEGFR2 mediated vascular permeability	0.000173527	0.0068766	Hsp90aa1,LOC100362895	ENSRNOG00000007219,ENSRNOG00000059714	21	10	2	0.2	0.0952381	REAC	10386	REAC:R-RNO-4420097	0.000761591
CORTEX	CORTEX:8w_F1_M1	PROT	REAC:R-RNO-1227986	Signaling by ERBB2	0.000247387	0.00898385	Hsp90aa1,LOC100362895	ENSRNOG00000007219,ENSRNOG00000059714	25	10	2	0.2	0.08	REAC	10386	REAC:R-RNO-9006934	0.00102861
CORTEX	CORTEX:8w_F1_M1	PROT	REAC:R-RNO-450408	AUF1 (hnRNP D0) binds and destabilizes mRNA	0.000516584	0.0177796	Hspa1a,Hspa1b,LOC108348108	ENSRNOG00000045654,ENSRNOG00000050647	36	10	2	0.2	0.0555556	REAC	10386	REAC:R-RNO-450531	0.00204051
CORTEX	CORTEX:8w_F1_M1	PROT	REAC:R-RNO-380284	Loss of proteins required for interphase microtubule organization from the centrosome	0.000737779	0.022247	Hsp90aa1,LOC100362895	ENSRNOG00000007219,ENSRNOG00000059714	43	10	2	0.2	0.0465116	REAC	10386	REAC:R-RNO-380287	0.00224171
CORTEX	CORTEX:8w_F1_M1	PROT	REAC:R-RNO-9009391	Extra-nuclear estrogen signaling	0.000606666	0.0173122	Hsp90aa1,LOC100362895	ENSRNOG00000007219,ENSRNOG00000059714	39	10	2	0.2	0.0512821	REAC	10386	REAC:R-RNO-8939211	0.00224171
CORTEX	CORTEX:8w_F1_M1	PROT	REAC:R-RNO-9018519	Estrogen-dependent gene expression	0.000670654	0.0184361	Hsp90aa1,LOC100362895	ENSRNOG00000007219,ENSRNOG00000059714	41	10	2	0.2	0.0487805	REAC	10386	REAC:R-RNO-8939211	0.00224171
CORTEX	CORTEX:8w_F1_M1	PROT	REAC:R-RNO-373755	Semaphorin interactions	0.000703825	0.0194253	Hsp90aa1,LOC100362895	ENSRNOG00000007219,ENSRNOG00000059714	42	10	2	0.2	0.047619	REAC	10386	REAC:R-RNO-422475	0.00224171
CORTEX	CORTEX:8w_F1_M1	PROT	REAC:R-RNO-380259	Loss of Nlp from mitotic centrosomes	0.000737779	0.0197945	Hsp90aa1,LOC100362895	ENSRNOG00000007219,ENSRNOG00000059714	43	10	2	0.2	0.0465116	REAC	10386	REAC:R-RNO-380284	0.00224171
CORTEX	CORTEX:8w_F1_M1	PROT	REAC:R-RNO-8854518	AURKA Activation by TPX2	0.000772514	0.0239394	Hsp90aa1,LOC100362895	ENSRNOG00000007219,ENSRNOG00000059714	44	10	2	0.2	0.0454545	REAC	10386	REAC:R-RNO-69275	0.00226032
CORTEX	CORTEX:8w_F1_M1	PROT	REAC:R-RNO-2029482	Regulation of actin dynamics for phagocytic cup formation	0.000844324	0.0244597	Hsp90aa1,LOC100362895	ENSRNOG00000007219,ENSRNOG00000059714	46	10	2	0.2	0.0434783	REAC	10386	REAC:R-RNO-2029480	0.0023822
CORTEX	CORTEX:8w_F1_M1	PROT	REAC:R-RNO-8852276	The role of GTSE1 in G2/M progression after G2 checkpoint	0.000997269	0.0258127	Hsp90aa1,LOC100362895	ENSRNOG00000007219,ENSRNOG00000059714	50	10	2	0.2	0.04	REAC	10386	REAC:R-RNO-69275	0.00254143
CORTEX	CORTEX:8w_F1_M1	PROT	REAC:R-RNO-380270	Recruitment of mitotic centrosome proteins and complexes	0.000997269	0.0285608	Hsp90aa1,LOC100362895	ENSRNOG00000007219,ENSRNOG00000059714	50	10	2	0.2	0.04	REAC	10386	REAC:R-RNO-380287	0.00254143
CORTEX	CORTEX:8w_F1_M1	PROT	REAC:R-RNO-380287	Centrosome maturation	0.000997269	0.0249649	Hsp90aa1,LOC100362895	ENSRNOG00000007219,ENSRNOG00000059714	50	10	2	0.2	0.04	REAC	10386	REAC:R-RNO-69275	0.00254143
CORTEX	CORTEX:8w_F1_M1	PROT	REAC:R-RNO-2565942	Regulation of PLK1 Activity at G2/M Transition	0.00107838	0.0263228	Hsp90aa1,LOC100362895	ENSRNOG00000007219,ENSRNOG00000059714	52	10	2	0.2	0.0384615	REAC	10386	REAC:R-RNO-69275	0.00266226
CORTEX	CORTEX:8w_F1_M1	PROT	REAC:R-RNO-2029480	Fcgamma receptor (FCGR) dependent phagocytosis	0.00120583	0.0294181	Hsp90aa1,LOC100362895	ENSRNOG00000007219,ENSRNOG00000059714	55	10	2	0.2	0.0363636	REAC	10386	REAC:R-RNO-168249	0.00288669
CORTEX	CORTEX:8w_F1_M1	PROT	REAC:R-RNO-4420097	VEGFA-VEGFR2 Pathway	0.00143357	0.036393	Hsp90aa1,LOC100362895	ENSRNOG00000007219,ENSRNOG00000059714	60	10	2	0.2	0.0333333	REAC	10386	REAC:R-RNO-194138	0.00323576
CORTEX	CORTEX:8w_F1_M1	PROT	REAC:R-RNO-450531	Regulation of mRNA stability by proteins that bind AU-rich elements	0.00143357	0.0350017	Hspa1a,Hspa1b,LOC108348108	ENSRNOG00000045654,ENSRNOG00000050647	60	10	2	0.2	0.0333333	REAC	10386	REAC:R-RNO-8953854	0.00323576
CORTEX	CORTEX:8w_F1_M1	PROT	REAC:R-RNO-194138	Signaling by VEGF	0.00152999	0.0330611	Hsp90aa1,LOC100362895	ENSRNOG00000007219,ENSRNOG00000059714	62	10	2	0.2	0.0322581	REAC	10386	REAC:R-RNO-9006934	0.00326674
CORTEX	CORTEX:8w_F1_M1	PROT	REAC:R-RNO-5620912	Anchoring of the basal body to the plasma membrane	0.00152999	0.0380006	Hsp90aa1,LOC100362895	ENSRNOG00000007219,ENSRNOG00000059714	62	10	2	0.2	0.0322581	REAC	10386	REAC:R-RNO-5617833	0.00326674
CORTEX	CORTEX:8w_F1_M1	PROT	REAC:R-RNO-380320	Recruitment of NuMA to mitotic centrosomes	0.00157934	0.0341356	Hsp90aa1,LOC100362895	ENSRNOG00000007219,ENSRNOG00000059714	63	10	2	0.2	0.031746	REAC	10386	REAC:R-RNO-68877	0.00328337
CORTEX	CORTEX:8w_F1_M1	PROT	REAC:R-RNO-9612973	Autophagy	0.00333503	0.0582682	Hsp90aa1,LOC100362895	ENSRNOG00000007219,ENSRNOG00000059714	92	10	2	0.2	0.0217391	REAC	10386	REAC:0000000	0.00675558
CORTEX	CORTEX:8w_F1_M1	PROT	REAC:R-RNO-196854	Metabolism of vitamins and cofactors	0.0037751	0.0631589	Hsp90aa1,LOC100362895	ENSRNOG00000007219,ENSRNOG00000059714	98	10	2	0.2	0.0204082	REAC	10386	REAC:R-RNO-1430728	0.00745583
CORTEX	CORTEX:8w_F1_M1	PROT	REAC:R-RNO-68877	Mitotic Prometaphase	0.00473229	0.0696928	Hsp90aa1,LOC100362895	ENSRNOG00000007219,ENSRNOG00000059714	110	10	2	0.2	0.0181818	REAC	10386	REAC:R-RNO-68886	0.00911831
CORTEX	CORTEX:8w_F1_M1	PROT	REAC:R-RNO-453274	Mitotic G2-G2/M phases	0.00498745	0.0825342	Hsp90aa1,LOC100362895	ENSRNOG00000007219,ENSRNOG00000059714	113	10	2	0.2	0.0176991	REAC	10386	REAC:R-RNO-69278	0.00916299
CORTEX	CORTEX:8w_F1_M1	PROT	REAC:R-RNO-69275	G2/M Transition	0.00490169	0.0712109	Hsp90aa1,LOC100362895	ENSRNOG00000007219,ENSRNOG00000059714	112	10	2	0.2	0.0178571	REAC	10386	REAC:R-RNO-453274	0.00916299
CORTEX	CORTEX:8w_F1_M1	PROT	REAC:R-RNO-5617833	Cilium Assembly	0.00684765	0.0920102	Hsp90aa1,LOC100362895	ENSRNOG00000007219,ENSRNOG00000059714	133	10	2	0.2	0.0150376	REAC	10386	REAC:R-RNO-1852241	0.0120214
CORTEX	CORTEX:2w_F0_M1---4w_F0_M1	PHOSPHO	REAC:R-RNO-75153	Apoptotic execution phase	0.00161543	0.034221	Dbnl,Dnm1l,Sptan1	ENSRNOG00000015396,ENSRNOG00000012378,ENSRNOG00000001813	18	80	3	0.0375	0.166667	REAC	5996	REAC:R-RNO-109581	0.104464
CORTEX	CORTEX:2w_F0_M1---4w_F0_M1	PHOSPHO	REAC:R-RNO-6794362	Protein-protein interactions at synapses	0.00112358	0.0309797	Dbnl,Epb41l3,Rtn3,Shank1	ENSRNOG00000019207,ENSRNOG00000012378,ENSRNOG00000016724,ENSRNOG00000021202	35	80	4	0.05	0.114286	REAC	5996	REAC:R-RNO-112316	0.104464
CORTEX	CORTEX:2w_F0_M1---4w_F0_M1	PHOSPHO	REAC:R-RNO-6794361	Neurexins and neuroligins	0.00135919	0.0304946	Dbnl,Epb41l3,Shank1	ENSRNOG00000019207,ENSRNOG00000012378,ENSRNOG00000016724	17	80	3	0.0375	0.176471	REAC	5996	REAC:R-RNO-6794362	0.104464
CORTEX	CORTEX:2w_F0_M1---4w_F0_M1	PROT	REAC:R-RNO-3371556	Cellular response to heat stress	0.00635471	0.0927727	Hsph1	ENSRNOG00000000902	66	1	1	1	0.0151515	REAC	10386	REAC:R-RNO-2262752	0.0158868
CORTEX	CORTEX:2w_F0_M1---4w_F0_M1	PROT	REAC:R-RNO-3371453	Regulation of HSF1-mediated heat shock response	0.00491046	0.0817309	Hsph1	ENSRNOG00000000902	51	1	1	1	0.0196078	REAC	10386	REAC:R-RNO-3371556	0.0158868
CORTEX	CORTEX:2w_F0_M1---4w_F0_M1	TRNSCRPT	REAC:R-RNO-2214320	Anchoring fibril formation	0.00636941	0.0878633	Bmp1	ENSRNOG00000010890	15	7	1	0.142857	0.0666667	REAC	16443	REAC:R-RNO-2022090	0.0270601
CORTEX	CORTEX:2w_F0_M1---4w_F0_M1	TRNSCRPT	REAC:R-RNO-8963898	Plasma lipoprotein assembly	0.00467431	0.0699823	Bmp1	ENSRNOG00000010890	11	7	1	0.142857	0.0909091	REAC	16443	REAC:R-RNO-174824	0.0270601
CORTEX	CORTEX:1w_F1_M1---2w_F0_M1	PHOSPHO	KEGG:05205	Proteoglycans in cancer	0.00680213	0.0888614	Ank2,Ank3,Frs2,Pak1,Plcg1	ENSRNOG00000051490,ENSRNOG00000029784,ENSRNOG00000005642,ENSRNOG00000053288,ENSRNOG00000011076	89	81	5	0.0617284	0.0561798	KEGG	5996	KEGG:00000	0.646202
CORTEX	CORTEX:1w_F1_M1---2w_F0_M1	PHOSPHO	REAC:R-RNO-6794361	Neurexins and neuroligins	0.00140899	0.0359776	Dbnl,Epb41l3,Shank1	ENSRNOG00000019207,ENSRNOG00000012378,ENSRNOG00000016724	17	81	3	0.037037	0.176471	REAC	5996	REAC:R-RNO-6794362	0.135263
CORTEX	CORTEX:1w_F1_M1---2w_F0_M1	PHOSPHO	REAC:R-RNO-6794362	Protein-protein interactions at synapses	0.00117708	0.0289609	Dbnl,Epb41l3,Rtn3,Shank1	ENSRNOG00000019207,ENSRNOG00000012378,ENSRNOG00000016724,ENSRNOG00000021202	35	81	4	0.0493827	0.114286	REAC	5996	REAC:R-RNO-112316	0.135263
CORTEX	CORTEX:1w_F1_M1---2w_F0_M1	PROT	KEGG:00860	Porphyrin and chlorophyll metabolism	0.00211824	0.0429984	Heph	ENSRNOG00000012294	22	1	1	1	0.0454545	KEGG	10386	KEGG:00000	0.00404391
CORTEX	CORTEX:1w_F1_M1---2w_F0_M1	PROT	KEGG:04978	Mineral absorption	0.00269594	0.0536938	Heph	ENSRNOG00000012294	28	1	1	1	0.0357143	KEGG	10386	KEGG:00000	0.00404391
CORTEX	CORTEX:1w_F1_M1---2w_F0_M1	PROT	REAC:R-RNO-917937	Iron uptake and transport	0.00279222	0.0549619	Heph	ENSRNOG00000012294	29	1	1	1	0.0344828	REAC	10386	REAC:R-RNO-382551	0.00558444
CORTEX	CORTEX:1w_F1_M1---2w_F0_M1	PROT	REAC:R-RNO-425410	Metal ion SLC transporters	0.000962835	0.0240327	Heph	ENSRNOG00000012294	10	1	1	1	0.1	REAC	10386	REAC:R-RNO-425366	0.00558444
CORTEX	CORTEX:1w_F1_M1---2w_F0_M1	PROT	REAC:R-RNO-425366	Transport of bile salts and organic acids, metal ions and amine compounds	0.00221452	0.0469056	Heph	ENSRNOG00000012294	23	1	1	1	0.0434783	REAC	10386	REAC:R-RNO-425407	0.00558444
CORTEX	CORTEX:1w_F1_M1---2w_F0_M1	PROT	REAC:R-RNO-425407	SLC-mediated transmembrane transport	0.00770268	0.0960758	Heph	ENSRNOG00000012294	80	1	1	1	0.0125	REAC	10386	REAC:R-RNO-382551	0.011554
CORTEX	CORTEX:1w_F1_M1->2w_F0_M1->4w_F0_M1->8w_F0_M0	PHOSPHO	REAC:R-RNO-75153	Apoptotic execution phase	0.00425364	0.0718427	Dbnl,Dnm1l	ENSRNOG00000012378,ENSRNOG00000001813	18	33	2	0.0606061	0.111111	REAC	5996	REAC:R-RNO-109581	0.160808
CORTEX	CORTEX:1w_F1_M1->2w_F0_M1->4w_F0_M1->8w_F0_M0	PHOSPHO	REAC:R-RNO-6794361	Neurexins and neuroligins	0.00379403	0.0693631	Dbnl,Epb41l3	ENSRNOG00000012378,ENSRNOG00000016724	17	33	2	0.0606061	0.117647	REAC	5996	REAC:R-RNO-6794362	0.160808
CORTEX	CORTEX:1w_F1_M1->2w_F0_M1->4w_F0_M1->8w_F0_M1	PHOSPHO	REAC:R-RNO-1660516	Synthesis of PIPs at the early endosome membrane	0.00222759	0.044363	Mtmr12,Pik3r4	ENSRNOG00000022929,ENSRNOG00000013669	12	36	2	0.0555556	0.166667	REAC	5996	REAC:R-RNO-1483255	0.101355
CORTEX	CORTEX:1w_F1_M1->2w_F0_M1->4w_F0_M1->8w_F0_M1	PHOSPHO	REAC:R-RNO-1483255	PI Metabolism	0.00194325	0.0430381	Mtmr12,Pik3r4,Synj1	ENSRNOG00000002051,ENSRNOG00000022929,ENSRNOG00000013669	42	36	3	0.0833333	0.0714286	REAC	5996	REAC:R-RNO-1483257	0.101355
PLASMA	PLASMA:8w_F-1_M0	METAB	KEGG:04217	Necroptosis	0.000193551	0.00822903		NA	15	7	6	NA	NA	KEGG	NA		NA
PLASMA	PLASMA:8w_F0_M-1	METAB	KEGG:04072	Phospholipase D signaling pathway	0.00638294	0.0723999		NA	16	12	6	NA	NA	KEGG	NA		NA
PLASMA	PLASMA:8w_F0_M-1	METAB	KEGG:04664	Fc epsilon RI signaling pathway	0.00638294	0.0919339		NA	10	12	5	NA	NA	KEGG	NA		NA
PLASMA	PLASMA:8w_F0_M-1	METAB	KEGG:04724	Glutamatergic synapse	0.0037358	0.0653226		NA	13	12	6	NA	NA	KEGG	NA		NA
PLASMA	PLASMA:8w_F0_M-1	METAB	KEGG:04730	Long-term depression	0.0037358	0.0512262		NA	12	12	6	NA	NA	KEGG	NA		NA
PLASMA	PLASMA:8w_F0_M-1	METAB	KEGG:04972	Pancreatic secretion	0.00638294	0.0923861		NA	15	12	6	NA	NA	KEGG	NA		NA
PLASMA	PLASMA:8w_F0_M1	METAB	KEGG:00591	Linoleic acid metabolism	0.00152185	0.0280081		NA	15	8	5	NA	NA	KEGG	NA		NA
PLASMA	PLASMA:8w_F0_M1	METAB	KEGG:00592	alpha-Linolenic acid metabolism	0.00455541	0.0737003		NA	10	8	4	NA	NA	KEGG	NA		NA
PLASMA	PLASMA:8w_F0_M1	METAB	KEGG:04014	Ras signaling pathway	0.000841486	0.0242251		NA	12	8	5	NA	NA	KEGG	NA		NA
PLASMA	PLASMA:8w_F0_M1	METAB	KEGG:04072	Phospholipase D signaling pathway	0.00206096	0.040167		NA	16	8	5	NA	NA	KEGG	NA		NA
PLASMA	PLASMA:8w_F0_M1	METAB	KEGG:04142	Lysosome	0.00591803	0.087149		NA	20	8	5	NA	NA	KEGG	NA		NA
PLASMA	PLASMA:8w_F0_M1	METAB	KEGG:04217	Necroptosis	0.00152185	0.0359878		NA	15	8	5	NA	NA	KEGG	NA		NA
PLASMA	PLASMA:8w_F0_M1	METAB	KEGG:04270	Vascular smooth muscle contraction	0.000587359	0.018375		NA	16	8	6	NA	NA	KEGG	NA		NA
PLASMA	PLASMA:8w_F0_M1	METAB	KEGG:04370	VEGF signaling pathway	0.00134575	0.0330701		NA	14	8	5	NA	NA	KEGG	NA		NA
PLASMA	PLASMA:8w_F0_M1	METAB	KEGG:04611	Platelet activation	0.000841486	0.0182606		NA	11	8	5	NA	NA	KEGG	NA		NA
PLASMA	PLASMA:8w_F0_M1	METAB	KEGG:04664	Fc epsilon RI signaling pathway	0.000776549	0.0227879		NA	10	8	5	NA	NA	KEGG	NA		NA
PLASMA	PLASMA:8w_F0_M1	METAB	KEGG:04666	Fc gamma R-mediated phagocytosis	0.00152185	0.0358255		NA	15	8	5	NA	NA	KEGG	NA		NA
PLASMA	PLASMA:8w_F0_M1	METAB	KEGG:04724	Glutamatergic synapse	0.00114071	0.0269853		NA	13	8	5	NA	NA	KEGG	NA		NA
PLASMA	PLASMA:8w_F0_M1	METAB	KEGG:04726	Serotonergic synapse	0.00152185	0.0329456		NA	25	8	6	NA	NA	KEGG	NA		NA
PLASMA	PLASMA:8w_F0_M1	METAB	KEGG:04730	Long-term depression	0.000841486	0.0217782		NA	12	8	5	NA	NA	KEGG	NA		NA
PLASMA	PLASMA:8w_F0_M1	METAB	KEGG:04750	Inflammatory mediator regulation of TRP channels	0.000841486	0.0217782		NA	21	8	6	NA	NA	KEGG	NA		NA
PLASMA	PLASMA:8w_F0_M1	METAB	KEGG:04912	GnRH signaling pathway	0.000841486	0.0239394		NA	11	8	5	NA	NA	KEGG	NA		NA
PLASMA	PLASMA:8w_F0_M1	METAB	KEGG:04913	Ovarian steroidogenesis	0.000841486	0.0240751		NA	21	8	6	NA	NA	KEGG	NA		NA
PLASMA	PLASMA:8w_F0_M1	METAB	KEGG:04921	Oxytocin signaling pathway	0.00134575	0.0334409		NA	14	8	5	NA	NA	KEGG	NA		NA
PLASMA	PLASMA:8w_F0_M1	METAB	KEGG:04972	Pancreatic secretion	0.000587359	0.016668		NA	15	8	6	NA	NA	KEGG	NA		NA
PLASMA	PLASMA:8w_F0_M1	METAB	KEGG:04975	Fat digestion and absorption	0.00891288	0.0897028		NA	22	8	5	NA	NA	KEGG	NA		NA
PLASMA	PLASMA:8w_F0_M1	METAB	KEGG:04977	Vitamin digestion and absorption	0.00891288	0.0897028		NA	22	8	5	NA	NA	KEGG	NA		NA
PLASMA	PLASMA:8w_F0_M1	METAB	KEGG:05231	Choline metabolism in cancer	0.00472875	0.0599488		NA	19	8	5	NA	NA	KEGG	NA		NA
PLASMA	PLASMA:4w_F1_M0---8w_F0_M0	METAB	KEGG:00564	Glycerophospholipid metabolism	0.0066564	0.0944806		NA	25	12	7	NA	NA	KEGG	NA		NA
PLASMA	PLASMA:4w_F1_M0---8w_F0_M0	METAB	KEGG:00565	Ether lipid metabolism	0.00774457	0.0819814		NA	18	12	6	NA	NA	KEGG	NA		NA
PLASMA	PLASMA:4w_F1_M0---8w_F0_M0	METAB	KEGG:04072	Phospholipase D signaling pathway	0.00638294	0.0923861		NA	16	12	6	NA	NA	KEGG	NA		NA
PLASMA	PLASMA:4w_F1_M0---8w_F0_M0	METAB	KEGG:04217	Necroptosis	0.00638294	0.0923861		NA	15	12	6	NA	NA	KEGG	NA		NA
PLASMA	PLASMA:4w_F1_M0---8w_F0_M0	METAB	KEGG:04611	Platelet activation	0.0066564	0.0864251		NA	11	12	5	NA	NA	KEGG	NA		NA
PLASMA	PLASMA:4w_F1_M0---8w_F0_M0	METAB	KEGG:04664	Fc epsilon RI signaling pathway	0.00638294	0.0923861		NA	10	12	5	NA	NA	KEGG	NA		NA
PLASMA	PLASMA:4w_F1_M0---8w_F0_M0	METAB	KEGG:04666	Fc gamma R-mediated phagocytosis	0.00638294	0.0919339		NA	15	12	6	NA	NA	KEGG	NA		NA
PLASMA	PLASMA:4w_F1_M0---8w_F0_M0	METAB	KEGG:04730	Long-term depression	0.00784488	0.0960052		NA	12	12	5	NA	NA	KEGG	NA		NA
PLASMA	PLASMA:4w_F1_M0---8w_F0_M0	METAB	KEGG:04912	GnRH signaling pathway	0.0066564	0.0944806		NA	11	12	5	NA	NA	KEGG	NA		NA
PLASMA	PLASMA:4w_F1_M0---8w_F0_M0	METAB	KEGG:04972	Pancreatic secretion	0.00638294	0.0923861		NA	15	12	6	NA	NA	KEGG	NA		NA
PLASMA	PLASMA:4w_F1_M0---8w_F0_M0	METAB	KEGG:05231	Choline metabolism in cancer	0.00784488	0.0825919		NA	19	12	6	NA	NA	KEGG	NA		NA
SKM-VL	SKM-VL:8w_F1_M1	METAB	KEGG:00590	Arachidonic acid metabolism	0.00146347	0.0463057		NA	10	8	6	NA	NA	KEGG	NA		NA
SKM-VL	SKM-VL:8w_F1_M1	METAB	KEGG:04977	Vitamin digestion and absorption	0.00146347	0.0242584		NA	15	8	7	NA	NA	KEGG	NA		NA
SKM-VL	SKM-VL:8w_F1_M1	TRNSCRPT	KEGG:00190	Oxidative phosphorylation	1.15336e-71	3.79512e-67	Atp5f1a,Atp5f1c,Atp5f1d,Atp5mc1,Atp5mc3,Atp5mf,Atp5pb,Atp5pd,Atp5pf,Atp5po,Atp6v1g2,Cox15,Cox17,Cox4i1,Cox5a,Cox5b,Cox6b1,Cox6c,Cox7a1,Cox7a2,Cox7a2l2,Cox7b,Cox7c,Cox8b,LOC100363268,Mt-atp6,Mt-co1,Mt-co3,Mt-cyb,Mt-nd1,Mt-nd2,Mt-nd4,Mt-nd5,Mt-nd6,Ndufa12,Ndufa2,Ndufa3,Ndufa4,Ndufa5,Ndufa6,Ndufa7,Ndufa9,Ndufab1,Ndufb10,Ndufb11,Ndufb4,Ndufb5,Ndufb6,Ndufb7,Ndufb8,Ndufb9,Ndufc1,Ndufc2,Ndufs3,Ndufs4,Ndufs5,Ndufs8,Ndufv1,Sdhb,Taf3,Uqcr10,Uqcr11,Uqcrb,Uqcrc1,Uqcrq	ENSRNOG00000000840,ENSRNOG00000001551,ENSRNOG00000001596,ENSRNOG00000001991,ENSRNOG00000002721,ENSRNOG00000003626,ENSRNOG00000005512,ENSRNOG00000005698,ENSRNOG00000006939,ENSRNOG00000007235,ENSRNOG00000007407,ENSRNOG00000007967,ENSRNOG00000008329,ENSRNOG00000008569,ENSRNOG00000009155,ENSRNOG00000009364,ENSRNOG00000010807,ENSRNOG00000011383,ENSRNOG00000011949,ENSRNOG00000012383,ENSRNOG00000014078,ENSRNOG00000014568,ENSRNOG00000014625,ENSRNOG00000014656,ENSRNOG00000016660,ENSRNOG00000016952,ENSRNOG00000017032,ENSRNOG00000017230,ENSRNOG00000017446,ENSRNOG00000017571,ENSRNOG00000017817,ENSRNOG00000018117,ENSRNOG00000018129,ENSRNOG00000018816,ENSRNOG00000019223,ENSRNOG00000024309,ENSRNOG00000024539,ENSRNOG00000024967,ENSRNOG00000026646,ENSRNOG00000027049,ENSRNOG00000028717,ENSRNOG00000029042,ENSRNOG00000029707,ENSRNOG00000029971,ENSRNOG00000030237,ENSRNOG00000030644,ENSRNOG00000030700,ENSRNOG00000031033,ENSRNOG00000031766,ENSRNOG00000031979,ENSRNOG00000032134,ENSRNOG00000034234,ENSRNOG00000038218,ENSRNOG00000038951,ENSRNOG00000042903,ENSRNOG00000046299,ENSRNOG00000048174,ENSRNOG00000050015,ENSRNOG00000054689,ENSRNOG00000059061,ENSRNOG00000060293,ENSRNOG00000061684	119	312	62	0.198718	0.521008	KEGG	13973	KEGG:00000	2.57199e-69
SKM-VL	SKM-VL:8w_F1_M1	TRNSCRPT	KEGG:05415	Diabetic cardiomyopathy	2.76076e-56	1.6811e-52	Atp5f1a,Atp5f1c,Atp5f1d,Atp5mc1,Atp5mc3,Atp5pb,Atp5pd,Atp5pf,Atp5po,Cox4i1,Cox5a,Cox5b,Cox6b1,Cox6c,Cox7a1,Cox7a2,Cox7a2l2,Cox7b,Cox7c,Cox8b,LOC100363268,Mpc1,Mpc2,Mt-atp6,Mt-co1,Mt-co3,Mt-cyb,Mt-nd1,Mt-nd2,Mt-nd4,Mt-nd5,Mt-nd6,Ndufa12,Ndufa2,Ndufa3,Ndufa4,Ndufa5,Ndufa6,Ndufa7,Ndufa9,Ndufab1,Ndufb10,Ndufb11,Ndufb4,Ndufb5,Ndufb6,Ndufb7,Ndufb8,Ndufb9,Ndufc1,Ndufc2,Ndufs3,Ndufs4,Ndufs5,Ndufs8,Ndufv1,Nos3,Sdhb,Slc2a4,Taf3,Uqcr10,Uqcr11,Uqcrb,Uqcrc1,Uqcrq	ENSRNOG00000001551,ENSRNOG00000001596,ENSRNOG00000001991,ENSRNOG00000002721,ENSRNOG00000003150,ENSRNOG00000003626,ENSRNOG00000005512,ENSRNOG00000005698,ENSRNOG00000006939,ENSRNOG00000007235,ENSRNOG00000007407,ENSRNOG00000007967,ENSRNOG00000008329,ENSRNOG00000008569,ENSRNOG00000009155,ENSRNOG00000009348,ENSRNOG00000009364,ENSRNOG00000010807,ENSRNOG00000011383,ENSRNOG00000011949,ENSRNOG00000012383,ENSRNOG00000012415,ENSRNOG00000014078,ENSRNOG00000014568,ENSRNOG00000014625,ENSRNOG00000014656,ENSRNOG00000016660,ENSRNOG00000016952,ENSRNOG00000017032,ENSRNOG00000017226,ENSRNOG00000017446,ENSRNOG00000017571,ENSRNOG00000017817,ENSRNOG00000018117,ENSRNOG00000018129,ENSRNOG00000018816,ENSRNOG00000019223,ENSRNOG00000024309,ENSRNOG00000024539,ENSRNOG00000024967,ENSRNOG00000026646,ENSRNOG00000028717,ENSRNOG00000029042,ENSRNOG00000029707,ENSRNOG00000029971,ENSRNOG00000030237,ENSRNOG00000030644,ENSRNOG00000030700,ENSRNOG00000031033,ENSRNOG00000031766,ENSRNOG00000031979,ENSRNOG00000032134,ENSRNOG00000034234,ENSRNOG00000038218,ENSRNOG00000042903,ENSRNOG00000046299,ENSRNOG00000048174,ENSRNOG00000050015,ENSRNOG00000054689,ENSRNOG00000059061,ENSRNOG00000060293,ENSRNOG00000061684	188	312	62	0.198718	0.329787	KEGG	13973	KEGG:00000	3.07825e-54
SKM-VL	SKM-VL:8w_F1_M1	TRNSCRPT	KEGG:04932	Non-alcoholic fatty liver disease	1.12209e-40	4.70126e-37	Cox4i1,Cox5a,Cox5b,Cox6b1,Cox6c,Cox7a1,Cox7a2,Cox7a2l2,Cox7b,Cox7c,Cox8b,Cycs,Il6r,LOC100363268,LOC100363502,Mt-co1,Mt-co3,Mt-cyb,Ndufa12,Ndufa2,Ndufa3,Ndufa4,Ndufa5,Ndufa6,Ndufa7,Ndufa9,Ndufab1,Ndufb10,Ndufb11,Ndufb4,Ndufb5,Ndufb6,Ndufb7,Ndufb8,Ndufb9,Ndufc1,Ndufc2,Ndufs3,Ndufs4,Ndufs5,Ndufs8,Ndufv1,Sdhb,Uqcr10,Uqcr11,Uqcrb,Uqcrc1,Uqcrq	ENSRNOG00000002721,ENSRNOG00000005512,ENSRNOG00000005698,ENSRNOG00000006939,ENSRNOG00000007407,ENSRNOG00000007967,ENSRNOG00000008329,ENSRNOG00000008569,ENSRNOG00000009155,ENSRNOG00000009364,ENSRNOG00000010452,ENSRNOG00000010807,ENSRNOG00000011383,ENSRNOG00000011949,ENSRNOG00000012383,ENSRNOG00000014078,ENSRNOG00000014568,ENSRNOG00000014656,ENSRNOG00000016660,ENSRNOG00000016952,ENSRNOG00000017446,ENSRNOG00000017571,ENSRNOG00000017817,ENSRNOG00000018117,ENSRNOG00000018129,ENSRNOG00000018816,ENSRNOG00000020811,ENSRNOG00000024309,ENSRNOG00000024539,ENSRNOG00000024967,ENSRNOG00000026646,ENSRNOG00000028717,ENSRNOG00000030237,ENSRNOG00000030700,ENSRNOG00000031766,ENSRNOG00000032134,ENSRNOG00000034234,ENSRNOG00000038218,ENSRNOG00000042903,ENSRNOG00000048174,ENSRNOG00000050015,ENSRNOG00000054689,ENSRNOG00000059061,ENSRNOG00000060293,ENSRNOG00000061684	137	312	45	0.144231	0.328467	KEGG	13973	KEGG:00000	3.57465e-39
SKM-VL	SKM-VL:8w_F1_M1	TRNSCRPT	KEGG:04723	Retrograde endocannabinoid signaling	6.55006e-26	1.00246e-22	Gabrr1,Gng5,LOC100363268,LOC108349548,Mt-nd1,Mt-nd2,Mt-nd4,Mt-nd5,Mt-nd6,Ndufa12,Ndufa2,Ndufa3,Ndufa4,Ndufa5,Ndufa6,Ndufa7,Ndufa9,Ndufab1,Ndufb10,Ndufb11,Ndufb4,Ndufb5,Ndufb6,Ndufb7,Ndufb8,Ndufb9,Ndufc1,Ndufc2,Ndufs3,Ndufs4,Ndufs5,Ndufs8,Ndufv1	ENSRNOG00000002721,ENSRNOG00000005512,ENSRNOG00000005698,ENSRNOG00000006939,ENSRNOG00000007407,ENSRNOG00000007603,ENSRNOG00000008329,ENSRNOG00000008569,ENSRNOG00000009155,ENSRNOG00000009364,ENSRNOG00000011383,ENSRNOG00000011949,ENSRNOG00000012383,ENSRNOG00000014078,ENSRNOG00000014568,ENSRNOG00000015936,ENSRNOG00000017446,ENSRNOG00000017571,ENSRNOG00000018117,ENSRNOG00000018129,ENSRNOG00000024539,ENSRNOG00000026646,ENSRNOG00000028717,ENSRNOG00000029042,ENSRNOG00000029707,ENSRNOG00000029971,ENSRNOG00000030644,ENSRNOG00000031033,ENSRNOG00000038218,ENSRNOG00000060293,ENSRNOG00000061684	110	312	31	0.099359	0.281818	KEGG	13973	KEGG:00000	1.21722e-24
SKM-VL	SKM-VL:8w_F1_M1	TRNSCRPT	KEGG:04260	Cardiac muscle contraction	1.3184e-15	1.10098e-12	Atp1b1,Cox4i1,Cox5a,Cox5b,Cox6b1,Cox6c,Cox7a1,Cox7a2,Cox7a2l2,Cox7b,Cox7c,Cox8b,Mt-co1,Mt-co3,Mt-cyb,Uqcr10,Uqcr11,Uqcrb,Uqcrc1,Uqcrq	ENSRNOG00000002934,ENSRNOG00000010807,ENSRNOG00000014656,ENSRNOG00000016660,ENSRNOG00000016952,ENSRNOG00000017817,ENSRNOG00000018816,ENSRNOG00000024309,ENSRNOG00000024967,ENSRNOG00000030237,ENSRNOG00000030700,ENSRNOG00000031766,ENSRNOG00000032134,ENSRNOG00000034234,ENSRNOG00000042903,ENSRNOG00000048174,ENSRNOG00000050015,ENSRNOG00000054689,ENSRNOG00000059061	73	312	19	0.0608974	0.260274	KEGG	13973	KEGG:00000	2.26156e-14
SKM-VL	SKM-VL:8w_F1_M1	TRNSCRPT	KEGG:01210	2-Oxocarboxylic acid metabolism	4.98953e-07	6.80305e-05	Cs,Got1,Got2,Gpt,Idh2,Idh3b	ENSRNOG00000007316,ENSRNOG00000011782,ENSRNOG00000013949,ENSRNOG00000016356,ENSRNOG00000023520,ENSRNOG00000033915	15	312	6	0.0192308	0.4	KEGG	13973	KEGG:00000	7.41777e-06
SKM-VL	SKM-VL:8w_F1_M1	TRNSCRPT	KEGG:01200	Carbon metabolism	9.39968e-06	0.00099011	Acads,Cs,Dlst,Got1,Got2,Gpt,Idh2,Idh3b,Mcee,Mdh1,Sdhb	ENSRNOG00000001177,ENSRNOG00000005061,ENSRNOG00000007316,ENSRNOG00000007967,ENSRNOG00000008103,ENSRNOG00000011782,ENSRNOG00000013949,ENSRNOG00000016327,ENSRNOG00000016356,ENSRNOG00000023520,ENSRNOG00000033915	96	312	11	0.0352564	0.114583	KEGG	13973	KEGG:00000	0.000131008
SKM-VL	SKM-VL:8w_F1_M1	TRNSCRPT	KEGG:00020	Citrate cycle (TCA cycle)	2.93921e-05	0.00115318	Cs,Dlst,Idh2,Idh3b,Mdh1,Sdhb	ENSRNOG00000005061,ENSRNOG00000007316,ENSRNOG00000007967,ENSRNOG00000008103,ENSRNOG00000013949,ENSRNOG00000023520	28	312	6	0.0192308	0.214286	KEGG	13973	KEGG:00000	0.000385555
SKM-VL	SKM-VL:8w_F1_M1	TRNSCRPT	KEGG:00220	Arginine biosynthesis	0.000358878	0.0159957	Got1,Got2,Gpt,Nos3	ENSRNOG00000009348,ENSRNOG00000011782,ENSRNOG00000016356,ENSRNOG00000033915	16	312	4	0.0128205	0.25	KEGG	13973	KEGG:00000	0.0044461
SKM-VL	SKM-VL:8w_F1_M1	TRNSCRPT	KEGG:01230	Biosynthesis of amino acids	0.00196891	0.0565967	Cs,Got1,Got2,Gpt,Idh2,Idh3b	ENSRNOG00000007316,ENSRNOG00000011782,ENSRNOG00000013949,ENSRNOG00000016356,ENSRNOG00000023520,ENSRNOG00000033915	59	312	6	0.0192308	0.101695	KEGG	13973	KEGG:00000	0.0219534
SKM-VL	SKM-VL:8w_F1_M1	TRNSCRPT	KEGG:00330	Arginine and proline metabolism	0.00208393	0.0587845	Ckmt1,Got1,Got2,Nos3,Prodh1	ENSRNOG00000000281,ENSRNOG00000009348,ENSRNOG00000011782,ENSRNOG00000014573,ENSRNOG00000016356	41	312	5	0.0160256	0.121951	KEGG	13973	KEGG:00000	0.0221294
SKM-VL	SKM-VL:8w_F1_M1	TRNSCRPT	REAC:R-RNO-1428517	The citric acid (TCA) cycle and respiratory electron transport	8.96084e-46	3.21785e-42	Atp5mc1,Atp5mf,Atp5pb,Atp5pd,Atp5pf,Atp5po,Dmac2l,Etfb,Idh2,Idh3b,LOC100363268,LOC679739,Mt-atp6,Mt-nd1,Mt-nd2,Mt-nd4,Mt-nd5,Mt-nd6,Ndufa12,Ndufa2,Ndufa3,Ndufa5,Ndufa6,Ndufa7,Ndufa9,Ndufab1,Ndufb10,Ndufb11,Ndufb4,Ndufb5,Ndufb6,Ndufb7,Ndufb8,Ndufb9,Ndufc1,Ndufc2,Ndufs3,Ndufs4,Ndufs5,Ndufv1,Nnt,Pdhx,Sdhb,Slc16a1	ENSRNOG00000001551,ENSRNOG00000001991,ENSRNOG00000002721,ENSRNOG00000003626,ENSRNOG00000004893,ENSRNOG00000005698,ENSRNOG00000006939,ENSRNOG00000006947,ENSRNOG00000007235,ENSRNOG00000007316,ENSRNOG00000007407,ENSRNOG00000007967,ENSRNOG00000008329,ENSRNOG00000008569,ENSRNOG00000009155,ENSRNOG00000009364,ENSRNOG00000011383,ENSRNOG00000011949,ENSRNOG00000012383,ENSRNOG00000013949,ENSRNOG00000014078,ENSRNOG00000014568,ENSRNOG00000016000,ENSRNOG00000017571,ENSRNOG00000017851,ENSRNOG00000018117,ENSRNOG00000018129,ENSRNOG00000019996,ENSRNOG00000023387,ENSRNOG00000024539,ENSRNOG00000026646,ENSRNOG00000026842,ENSRNOG00000027049,ENSRNOG00000028717,ENSRNOG00000029042,ENSRNOG00000029707,ENSRNOG00000029971,ENSRNOG00000030644,ENSRNOG00000031033,ENSRNOG00000031979,ENSRNOG00000038218,ENSRNOG00000046299,ENSRNOG00000049394,ENSRNOG00000060293,ENSRNOG00000061684	110	312	45	0.144231	0.409091	REAC	13973	REAC:R-RNO-1430728	2.64345e-43
SKM-VL	SKM-VL:8w_F1_M1	TRNSCRPT	REAC:R-RNO-163200	Respiratory electron transport, ATP synthesis by chemiosmotic coupling, and heat production by uncoupling proteins.	1.17201e-44	5.77655e-41	Atp5mc1,Atp5mf,Atp5pb,Atp5pd,Atp5pf,Atp5po,Dmac2l,Etfb,LOC100363268,LOC679739,Mt-atp6,Mt-nd1,Mt-nd2,Mt-nd4,Mt-nd5,Mt-nd6,Ndufa12,Ndufa2,Ndufa3,Ndufa5,Ndufa6,Ndufa7,Ndufa9,Ndufab1,Ndufb10,Ndufb11,Ndufb4,Ndufb5,Ndufb6,Ndufb7,Ndufb8,Ndufb9,Ndufc1,Ndufc2,Ndufs3,Ndufs4,Ndufs5,Ndufv1	ENSRNOG00000001551,ENSRNOG00000001991,ENSRNOG00000002721,ENSRNOG00000003626,ENSRNOG00000004893,ENSRNOG00000005698,ENSRNOG00000006939,ENSRNOG00000007235,ENSRNOG00000007407,ENSRNOG00000008329,ENSRNOG00000008569,ENSRNOG00000009155,ENSRNOG00000009364,ENSRNOG00000011383,ENSRNOG00000011949,ENSRNOG00000012383,ENSRNOG00000014078,ENSRNOG00000014568,ENSRNOG00000016000,ENSRNOG00000017571,ENSRNOG00000017851,ENSRNOG00000018117,ENSRNOG00000018129,ENSRNOG00000023387,ENSRNOG00000024539,ENSRNOG00000026646,ENSRNOG00000027049,ENSRNOG00000028717,ENSRNOG00000029042,ENSRNOG00000029707,ENSRNOG00000029971,ENSRNOG00000030644,ENSRNOG00000031033,ENSRNOG00000031979,ENSRNOG00000038218,ENSRNOG00000046299,ENSRNOG00000049394,ENSRNOG00000060293,ENSRNOG00000061684	76	312	39	0.125	0.513158	REAC	13973	REAC:R-RNO-1428517	1.72872e-42
SKM-VL	SKM-VL:8w_F1_M1	TRNSCRPT	REAC:R-RNO-611105	Respiratory electron transport	2.38029e-34	2.70559e-31	Etfb,LOC100363268,LOC679739,Mt-nd1,Mt-nd2,Mt-nd4,Mt-nd5,Mt-nd6,Ndufa12,Ndufa2,Ndufa3,Ndufa5,Ndufa6,Ndufa7,Ndufa9,Ndufab1,Ndufb10,Ndufb11,Ndufb4,Ndufb5,Ndufb6,Ndufb7,Ndufb8,Ndufb9,Ndufc1,Ndufc2,Ndufs3,Ndufs4,Ndufs5,Ndufv1	ENSRNOG00000002721,ENSRNOG00000005698,ENSRNOG00000006939,ENSRNOG00000007407,ENSRNOG00000008329,ENSRNOG00000008569,ENSRNOG00000009155,ENSRNOG00000009364,ENSRNOG00000011383,ENSRNOG00000011949,ENSRNOG00000012383,ENSRNOG00000014078,ENSRNOG00000014568,ENSRNOG00000017571,ENSRNOG00000017851,ENSRNOG00000018117,ENSRNOG00000018129,ENSRNOG00000023387,ENSRNOG00000024539,ENSRNOG00000026646,ENSRNOG00000028717,ENSRNOG00000029042,ENSRNOG00000029707,ENSRNOG00000029971,ENSRNOG00000030644,ENSRNOG00000031033,ENSRNOG00000038218,ENSRNOG00000049394,ENSRNOG00000060293,ENSRNOG00000061684	59	312	30	0.0961538	0.508475	REAC	13973	REAC:R-RNO-163200	2.34062e-32
SKM-VL	SKM-VL:8w_F1_M1	TRNSCRPT	REAC:R-RNO-6799198	Complex I biogenesis	1.52194e-33	3.85226e-30	LOC100363268,LOC679739,Mt-nd1,Mt-nd2,Mt-nd4,Mt-nd5,Mt-nd6,Ndufa12,Ndufa2,Ndufa3,Ndufa5,Ndufa6,Ndufa7,Ndufa9,Ndufab1,Ndufb10,Ndufb11,Ndufb4,Ndufb5,Ndufb6,Ndufb7,Ndufb8,Ndufb9,Ndufc1,Ndufc2,Ndufs3,Ndufs4,Ndufs5,Ndufv1	ENSRNOG00000002721,ENSRNOG00000005698,ENSRNOG00000006939,ENSRNOG00000007407,ENSRNOG00000008329,ENSRNOG00000008569,ENSRNOG00000009155,ENSRNOG00000009364,ENSRNOG00000011383,ENSRNOG00000011949,ENSRNOG00000012383,ENSRNOG00000014078,ENSRNOG00000014568,ENSRNOG00000017571,ENSRNOG00000018117,ENSRNOG00000018129,ENSRNOG00000023387,ENSRNOG00000024539,ENSRNOG00000026646,ENSRNOG00000028717,ENSRNOG00000029042,ENSRNOG00000029707,ENSRNOG00000029971,ENSRNOG00000030644,ENSRNOG00000031033,ENSRNOG00000038218,ENSRNOG00000049394,ENSRNOG00000060293,ENSRNOG00000061684	56	312	29	0.0929487	0.517857	REAC	13973	REAC:R-RNO-611105	1.12243e-31
SKM-VL	SKM-VL:8w_F1_M1	TRNSCRPT	REAC:R-RNO-1592230	Mitochondrial biogenesis	1.66941e-13	9.80696e-11	Atp5mc1,Atp5mf,Atp5pb,Atp5pd,Atp5pf,Atp5po,Dmac2l,Idh2,Mt-atp6,Sod2	ENSRNOG00000001551,ENSRNOG00000001991,ENSRNOG00000003626,ENSRNOG00000004893,ENSRNOG00000007235,ENSRNOG00000013949,ENSRNOG00000016000,ENSRNOG00000019048,ENSRNOG00000027049,ENSRNOG00000031979,ENSRNOG00000046299	21	312	11	0.0352564	0.52381	REAC	13973	REAC:R-RNO-1852241	8.20793e-12
SKM-VL	SKM-VL:8w_F1_M1	TRNSCRPT	REAC:R-RNO-163210	Formation of ATP by chemiosmotic coupling	8.13549e-13	4.52925e-10	Atp5mc1,Atp5mf,Atp5pb,Atp5pd,Atp5pf,Atp5po,Dmac2l,Mt-atp6	ENSRNOG00000001551,ENSRNOG00000001991,ENSRNOG00000003626,ENSRNOG00000004893,ENSRNOG00000007235,ENSRNOG00000016000,ENSRNOG00000027049,ENSRNOG00000031979,ENSRNOG00000046299	13	312	9	0.0288462	0.692308	REAC	13973	REAC:R-RNO-163200	2.99996e-11
SKM-VL	SKM-VL:8w_F1_M1	TRNSCRPT	REAC:R-RNO-8949613	Cristae formation	8.13549e-13	2.53097e-10	Atp5mc1,Atp5mf,Atp5pb,Atp5pd,Atp5pf,Atp5po,Dmac2l,Mt-atp6	ENSRNOG00000001551,ENSRNOG00000001991,ENSRNOG00000003626,ENSRNOG00000004893,ENSRNOG00000007235,ENSRNOG00000016000,ENSRNOG00000027049,ENSRNOG00000031979,ENSRNOG00000046299	13	312	9	0.0288462	0.692308	REAC	13973	REAC:R-RNO-1592230	2.99996e-11
SKM-VL	SKM-VL:8w_F1_M1	TRNSCRPT	REAC:R-RNO-71406	Pyruvate metabolism and Citric Acid (TCA) cycle	9.37378e-05	0.00642441	Idh2,Idh3b,Nnt,Pdhx,Sdhb,Slc16a1	ENSRNOG00000006947,ENSRNOG00000007316,ENSRNOG00000007967,ENSRNOG00000013949,ENSRNOG00000019996,ENSRNOG00000026842	34	312	6	0.0192308	0.176471	REAC	13973	REAC:R-RNO-1428517	0.00307252
SKM-VL	SKM-VL:8w_F1_M1	TRNSCRPT	REAC:R-RNO-71403	Citric acid cycle (TCA cycle)	0.000461095	0.0138378	Idh2,Idh3b,Nnt,Sdhb	ENSRNOG00000007316,ENSRNOG00000007967,ENSRNOG00000013949,ENSRNOG00000026842	17	312	4	0.0128205	0.235294	REAC	13973	REAC:R-RNO-71406	0.0136023
SKM-VL	SKM-VL:8w_F1_M1	TRNSCRPT	REAC:R-RNO-1852241	Organelle biogenesis and maintenance	0.00069461	0.0258944	Atp5mc1,Atp5mf,Atp5pb,Atp5pd,Atp5pf,Atp5po,Cc2d2a,Dmac2l,Idh2,Mt-atp6,Sod2	ENSRNOG00000001551,ENSRNOG00000001991,ENSRNOG00000003626,ENSRNOG00000004893,ENSRNOG00000007235,ENSRNOG00000013949,ENSRNOG00000016000,ENSRNOG00000019048,ENSRNOG00000027049,ENSRNOG00000031979,ENSRNOG00000046299,ENSRNOG00000059715	179	312	12	0.0384615	0.0670391	REAC	13973	REAC:0000000	0.0186282
SKM-VL	SKM-VL:8w_F1_M1	TRNSCRPT	REAC:R-RNO-5419276	Mitochondrial translation termination	0.00251967	0.0455008	Mrpl12,Mrpl38,Mrpl4,Mrpl40,Mrpl45,Mrps34,Mrrf	ENSRNOG00000008256,ENSRNOG00000010540,ENSRNOG00000015479,ENSRNOG00000020659,ENSRNOG00000025997,ENSRNOG00000036695,ENSRNOG00000049686	83	312	7	0.0224359	0.0843373	REAC	13973	REAC:R-RNO-5368287	0.0612096
SKM-VL	SKM-VL:8w_F1_M1	TRNSCRPT	REAC:R-RNO-5368287	Mitochondrial translation	0.00269737	0.0477561	Mrpl12,Mrpl38,Mrpl4,Mrpl40,Mrpl45,Mrps34,Mrrf	ENSRNOG00000008256,ENSRNOG00000010540,ENSRNOG00000015479,ENSRNOG00000020659,ENSRNOG00000025997,ENSRNOG00000036695,ENSRNOG00000049686	84	312	7	0.0224359	0.0833333	REAC	13973	REAC:R-RNO-72766	0.0612096
SKM-VL	SKM-VL:8w_F1_M1	TRNSCRPT	REAC:R-RNO-210991	Basigin interactions	0.00411013	0.063152	Atp1b1,Itga6,Slc16a1	ENSRNOG00000001518,ENSRNOG00000002934,ENSRNOG00000019996	15	312	3	0.00961538	0.2	REAC	13973	REAC:R-RNO-202733	0.0866064
SKM-VL	SKM-VL:8w_F1_M1	TRNSCRPT	REAC:R-RNO-390522	Striated Muscle Contraction	0.0123981	0.0990292	Actn2,Dmd,Neb	ENSRNOG00000006783,ENSRNOG00000017833,ENSRNOG00000046366	22	312	3	0.00961538	0.136364	REAC	13973	REAC:R-RNO-397014	0.170714
SKM-VL	SKM-VL:4w_F1_M1	TRNSCRPT	KEGG:00190	Oxidative phosphorylation	2.93585e-83	3.4569e-78	Atp5f1a,Atp5f1c,Atp5f1d,Atp5mc1,Atp5mc3,Atp5mf,Atp5pb,Atp5pd,Atp5pf,Atp5po,Atp6v1g2,Cox15,Cox17,Cox4i1,Cox5a,Cox5b,Cox6b1,Cox7a1,Cox7a2,Cox7a2l2,Cox7b,Cox7c,Cox8b,LOC100363268,Mt-atp6,Mt-co1,Mt-co2,Mt-co3,Mt-cyb,Mt-nd1,Mt-nd2,Mt-nd4,Mt-nd5,Mt-nd6,Ndufa12,Ndufa2,Ndufa3,Ndufa4,Ndufa5,Ndufa6,Ndufa7,Ndufab1,Ndufb10,Ndufb11,Ndufb4,Ndufb5,Ndufb6,Ndufb7,Ndufb8,Ndufb9,Ndufc1,Ndufc2,Ndufs3,Ndufs4,Ndufs5,Ndufs8,Sdhb,Taf3,Uqcr10,Uqcr11,Uqcrb,Uqcrc1,Uqcrq	ENSRNOG00000000840,ENSRNOG00000001551,ENSRNOG00000001596,ENSRNOG00000001991,ENSRNOG00000002721,ENSRNOG00000003626,ENSRNOG00000005512,ENSRNOG00000005698,ENSRNOG00000006939,ENSRNOG00000007235,ENSRNOG00000007407,ENSRNOG00000007967,ENSRNOG00000008329,ENSRNOG00000008569,ENSRNOG00000009155,ENSRNOG00000009364,ENSRNOG00000011383,ENSRNOG00000011949,ENSRNOG00000012383,ENSRNOG00000014078,ENSRNOG00000014568,ENSRNOG00000014625,ENSRNOG00000014656,ENSRNOG00000016660,ENSRNOG00000016952,ENSRNOG00000017032,ENSRNOG00000017230,ENSRNOG00000017446,ENSRNOG00000017571,ENSRNOG00000017817,ENSRNOG00000018129,ENSRNOG00000018816,ENSRNOG00000019223,ENSRNOG00000024309,ENSRNOG00000024539,ENSRNOG00000024967,ENSRNOG00000026646,ENSRNOG00000027049,ENSRNOG00000028717,ENSRNOG00000029042,ENSRNOG00000029707,ENSRNOG00000029971,ENSRNOG00000030237,ENSRNOG00000030371,ENSRNOG00000030644,ENSRNOG00000030700,ENSRNOG00000031033,ENSRNOG00000031766,ENSRNOG00000031979,ENSRNOG00000032134,ENSRNOG00000034234,ENSRNOG00000038218,ENSRNOG00000038951,ENSRNOG00000042903,ENSRNOG00000046299,ENSRNOG00000048174,ENSRNOG00000050015,ENSRNOG00000054689,ENSRNOG00000059061,ENSRNOG00000060293	119	187	60	0.320856	0.504202	KEGG	13973	KEGG:00000	4.25698e-81
SKM-VL	SKM-VL:4w_F1_M1	TRNSCRPT	KEGG:05415	Diabetic cardiomyopathy	1.35543e-66	3.19199e-62	Atp5f1a,Atp5f1c,Atp5f1d,Atp5mc1,Atp5mc3,Atp5pb,Atp5pd,Atp5pf,Atp5po,Cox4i1,Cox5a,Cox5b,Cox6b1,Cox7a1,Cox7a2,Cox7a2l2,Cox7b,Cox7c,Cox8b,LOC100363268,Mpc1,Mpc2,Mt-atp6,Mt-co1,Mt-co2,Mt-co3,Mt-cyb,Mt-nd1,Mt-nd2,Mt-nd4,Mt-nd5,Mt-nd6,Ndufa12,Ndufa2,Ndufa3,Ndufa4,Ndufa5,Ndufa6,Ndufa7,Ndufab1,Ndufb10,Ndufb11,Ndufb4,Ndufb5,Ndufb6,Ndufb7,Ndufb8,Ndufb9,Ndufc1,Ndufc2,Ndufs3,Ndufs4,Ndufs5,Ndufs8,Sdhb,Slc2a4,Taf3,Uqcr10,Uqcr11,Uqcrb,Uqcrc1,Uqcrq	ENSRNOG00000001551,ENSRNOG00000001596,ENSRNOG00000001991,ENSRNOG00000002721,ENSRNOG00000003150,ENSRNOG00000003626,ENSRNOG00000005512,ENSRNOG00000005698,ENSRNOG00000006939,ENSRNOG00000007235,ENSRNOG00000007407,ENSRNOG00000007967,ENSRNOG00000008329,ENSRNOG00000008569,ENSRNOG00000009155,ENSRNOG00000009364,ENSRNOG00000011383,ENSRNOG00000011949,ENSRNOG00000012383,ENSRNOG00000012415,ENSRNOG00000014078,ENSRNOG00000014568,ENSRNOG00000014625,ENSRNOG00000014656,ENSRNOG00000016660,ENSRNOG00000016952,ENSRNOG00000017032,ENSRNOG00000017226,ENSRNOG00000017446,ENSRNOG00000017571,ENSRNOG00000017817,ENSRNOG00000018129,ENSRNOG00000018816,ENSRNOG00000019223,ENSRNOG00000024309,ENSRNOG00000024539,ENSRNOG00000024967,ENSRNOG00000026646,ENSRNOG00000028717,ENSRNOG00000029042,ENSRNOG00000029707,ENSRNOG00000029971,ENSRNOG00000030237,ENSRNOG00000030371,ENSRNOG00000030644,ENSRNOG00000030700,ENSRNOG00000031033,ENSRNOG00000031766,ENSRNOG00000031979,ENSRNOG00000032134,ENSRNOG00000034234,ENSRNOG00000038218,ENSRNOG00000042903,ENSRNOG00000046299,ENSRNOG00000048174,ENSRNOG00000050015,ENSRNOG00000054689,ENSRNOG00000059061,ENSRNOG00000060293	188	187	59	0.315508	0.31383	KEGG	13973	KEGG:00000	6.55126e-65
SKM-VL	SKM-VL:4w_F1_M1	TRNSCRPT	KEGG:04932	Non-alcoholic fatty liver disease	4.56697e-48	2.12593e-44	Cox4i1,Cox5a,Cox5b,Cox6b1,Cox7a1,Cox7a2,Cox7a2l2,Cox7b,Cox7c,Cox8b,Cycs,Il6r,LOC100363268,LOC100363502,Mt-co1,Mt-co2,Mt-co3,Mt-cyb,Ndufa12,Ndufa2,Ndufa3,Ndufa4,Ndufa5,Ndufa6,Ndufa7,Ndufab1,Ndufb10,Ndufb11,Ndufb4,Ndufb5,Ndufb6,Ndufb7,Ndufb8,Ndufb9,Ndufc1,Ndufc2,Ndufs3,Ndufs4,Ndufs5,Ndufs8,Sdhb,Uqcr10,Uqcr11,Uqcrb,Uqcrc1,Uqcrq	ENSRNOG00000002721,ENSRNOG00000005512,ENSRNOG00000005698,ENSRNOG00000006939,ENSRNOG00000007407,ENSRNOG00000007967,ENSRNOG00000008329,ENSRNOG00000008569,ENSRNOG00000009155,ENSRNOG00000009364,ENSRNOG00000010452,ENSRNOG00000011383,ENSRNOG00000011949,ENSRNOG00000012383,ENSRNOG00000014078,ENSRNOG00000014568,ENSRNOG00000014656,ENSRNOG00000016660,ENSRNOG00000016952,ENSRNOG00000017446,ENSRNOG00000017571,ENSRNOG00000017817,ENSRNOG00000018129,ENSRNOG00000018816,ENSRNOG00000020811,ENSRNOG00000024309,ENSRNOG00000024539,ENSRNOG00000024967,ENSRNOG00000026646,ENSRNOG00000028717,ENSRNOG00000030237,ENSRNOG00000030371,ENSRNOG00000030700,ENSRNOG00000031766,ENSRNOG00000032134,ENSRNOG00000034234,ENSRNOG00000038218,ENSRNOG00000042903,ENSRNOG00000048174,ENSRNOG00000050015,ENSRNOG00000054689,ENSRNOG00000059061,ENSRNOG00000060293	137	187	43	0.229947	0.313869	KEGG	13973	KEGG:00000	7.35789e-47
SKM-VL	SKM-VL:4w_F1_M1	TRNSCRPT	KEGG:04723	Retrograde endocannabinoid signaling	6.17508e-30	8.08455e-27	Gabrr1,Gng5,LOC100363268,LOC108349548,Mt-nd1,Mt-nd2,Mt-nd4,Mt-nd5,Mt-nd6,Ndufa12,Ndufa2,Ndufa3,Ndufa4,Ndufa5,Ndufa6,Ndufa7,Ndufab1,Ndufb10,Ndufb11,Ndufb4,Ndufb5,Ndufb6,Ndufb7,Ndufb8,Ndufb9,Ndufc1,Ndufc2,Ndufs3,Ndufs4,Ndufs5,Ndufs8	ENSRNOG00000002721,ENSRNOG00000005512,ENSRNOG00000005698,ENSRNOG00000006939,ENSRNOG00000007407,ENSRNOG00000007603,ENSRNOG00000008329,ENSRNOG00000008569,ENSRNOG00000009155,ENSRNOG00000009364,ENSRNOG00000011383,ENSRNOG00000011949,ENSRNOG00000012383,ENSRNOG00000014078,ENSRNOG00000014568,ENSRNOG00000015936,ENSRNOG00000017446,ENSRNOG00000017571,ENSRNOG00000018129,ENSRNOG00000024539,ENSRNOG00000026646,ENSRNOG00000028717,ENSRNOG00000029042,ENSRNOG00000029707,ENSRNOG00000029971,ENSRNOG00000030644,ENSRNOG00000031033,ENSRNOG00000038218,ENSRNOG00000060293	110	187	29	0.15508	0.263636	KEGG	13973	KEGG:00000	7.46155e-29
SKM-VL	SKM-VL:4w_F1_M1	TRNSCRPT	KEGG:04260	Cardiac muscle contraction	2.39956e-18	1.52318e-15	Cox4i1,Cox5a,Cox5b,Cox6b1,Cox7a1,Cox7a2,Cox7a2l2,Cox7b,Cox7c,Cox8b,Mt-co1,Mt-co2,Mt-co3,Mt-cyb,Uqcr10,Uqcr11,Uqcrb,Uqcrc1,Uqcrq	ENSRNOG00000014656,ENSRNOG00000016660,ENSRNOG00000016952,ENSRNOG00000017817,ENSRNOG00000018816,ENSRNOG00000024309,ENSRNOG00000024967,ENSRNOG00000030237,ENSRNOG00000030371,ENSRNOG00000030700,ENSRNOG00000031766,ENSRNOG00000032134,ENSRNOG00000034234,ENSRNOG00000042903,ENSRNOG00000048174,ENSRNOG00000050015,ENSRNOG00000054689,ENSRNOG00000059061	73	187	18	0.0962567	0.246575	KEGG	13973	KEGG:00000	2.67643e-17
SKM-VL	SKM-VL:4w_F1_M1	TRNSCRPT	KEGG:01210	2-Oxocarboxylic acid metabolism	1.09611e-06	0.000137138	Cs,Got1,Got2,Gpt,Idh3b	ENSRNOG00000007316,ENSRNOG00000011782,ENSRNOG00000016356,ENSRNOG00000023520,ENSRNOG00000033915	15	187	5	0.026738	0.333333	KEGG	13973	KEGG:00000	1.05957e-05
SKM-VL	SKM-VL:4w_F1_M1	TRNSCRPT	KEGG:01200	Carbon metabolism	5.40895e-06	0.000268401	Cs,Dlst,Got1,Got2,Gpt,Idh3b,Mcee,Mdh1,Sdhb	ENSRNOG00000005061,ENSRNOG00000007316,ENSRNOG00000007967,ENSRNOG00000008103,ENSRNOG00000011782,ENSRNOG00000016327,ENSRNOG00000016356,ENSRNOG00000023520,ENSRNOG00000033915	96	187	9	0.0481283	0.09375	KEGG	13973	KEGG:00000	4.90187e-05
SKM-VL	SKM-VL:4w_F1_M1	TRNSCRPT	KEGG:00020	Citrate cycle (TCA cycle)	3.11445e-05	0.00120685	Cs,Dlst,Idh3b,Mdh1,Sdhb	ENSRNOG00000005061,ENSRNOG00000007316,ENSRNOG00000007967,ENSRNOG00000008103,ENSRNOG00000023520	28	187	5	0.026738	0.178571	KEGG	13973	KEGG:00000	0.000265644
SKM-VL	SKM-VL:4w_F1_M1	TRNSCRPT	KEGG:00220	Arginine biosynthesis	0.00116171	0.0270439	Got1,Got2,Gpt	ENSRNOG00000011782,ENSRNOG00000016356,ENSRNOG00000033915	16	187	3	0.0160428	0.1875	KEGG	13973	KEGG:00000	0.00842239
SKM-VL	SKM-VL:4w_F1_M1	TRNSCRPT	KEGG:01230	Biosynthesis of amino acids	0.00113491	0.0265924	Cs,Got1,Got2,Gpt,Idh3b	ENSRNOG00000007316,ENSRNOG00000011782,ENSRNOG00000016356,ENSRNOG00000023520,ENSRNOG00000033915	59	187	5	0.026738	0.0847458	KEGG	13973	KEGG:00000	0.00842239
SKM-VL	SKM-VL:4w_F1_M1	TRNSCRPT	KEGG:00250	Alanine, aspartate and glutamate metabolism	0.00544683	0.0589565	Got1,Got2,Gpt	ENSRNOG00000011782,ENSRNOG00000016356,ENSRNOG00000033915	27	187	3	0.0160428	0.111111	KEGG	13973	KEGG:00000	0.0358996
SKM-VL	SKM-VL:4w_F1_M1	TRNSCRPT	REAC:R-RNO-163200	Respiratory electron transport, ATP synthesis by chemiosmotic coupling, and heat production by uncoupling proteins.	3.30297e-46	8.2817e-43	Atp5mc1,Atp5mf,Atp5pb,Atp5pd,Atp5pf,Atp5po,LOC100363268,LOC679739,Mt-atp6,Mt-nd1,Mt-nd2,Mt-nd4,Mt-nd5,Mt-nd6,Ndufa12,Ndufa2,Ndufa3,Ndufa5,Ndufa6,Ndufa7,Ndufab1,Ndufb10,Ndufb11,Ndufb4,Ndufb5,Ndufb6,Ndufb7,Ndufb8,Ndufb9,Ndufc1,Ndufc2,Ndufs3,Ndufs4,Ndufs5	ENSRNOG00000001551,ENSRNOG00000001991,ENSRNOG00000002721,ENSRNOG00000003626,ENSRNOG00000005698,ENSRNOG00000006939,ENSRNOG00000007235,ENSRNOG00000007407,ENSRNOG00000008329,ENSRNOG00000008569,ENSRNOG00000009155,ENSRNOG00000009364,ENSRNOG00000011383,ENSRNOG00000011949,ENSRNOG00000012383,ENSRNOG00000014078,ENSRNOG00000014568,ENSRNOG00000016000,ENSRNOG00000017571,ENSRNOG00000018129,ENSRNOG00000023387,ENSRNOG00000024539,ENSRNOG00000026646,ENSRNOG00000027049,ENSRNOG00000028717,ENSRNOG00000029042,ENSRNOG00000029707,ENSRNOG00000029971,ENSRNOG00000030644,ENSRNOG00000031033,ENSRNOG00000031979,ENSRNOG00000038218,ENSRNOG00000046299,ENSRNOG00000049394,ENSRNOG00000060293	76	187	35	0.187166	0.460526	REAC	13973	REAC:R-RNO-1428517	6.50685e-44
SKM-VL	SKM-VL:4w_F1_M1	TRNSCRPT	REAC:R-RNO-1428517	The citric acid (TCA) cycle and respiratory electron transport	2.77817e-44	5.77655e-41	Atp5mc1,Atp5mf,Atp5pb,Atp5pd,Atp5pf,Atp5po,Idh3b,LOC100363268,LOC679739,Mt-atp6,Mt-nd1,Mt-nd2,Mt-nd4,Mt-nd5,Mt-nd6,Ndufa12,Ndufa2,Ndufa3,Ndufa5,Ndufa6,Ndufa7,Ndufab1,Ndufb10,Ndufb11,Ndufb4,Ndufb5,Ndufb6,Ndufb7,Ndufb8,Ndufb9,Ndufc1,Ndufc2,Ndufs3,Ndufs4,Ndufs5,Pdhx,Sdhb	ENSRNOG00000001551,ENSRNOG00000001991,ENSRNOG00000002721,ENSRNOG00000003626,ENSRNOG00000005698,ENSRNOG00000006939,ENSRNOG00000006947,ENSRNOG00000007235,ENSRNOG00000007316,ENSRNOG00000007407,ENSRNOG00000007967,ENSRNOG00000008329,ENSRNOG00000008569,ENSRNOG00000009155,ENSRNOG00000009364,ENSRNOG00000011383,ENSRNOG00000011949,ENSRNOG00000012383,ENSRNOG00000014078,ENSRNOG00000014568,ENSRNOG00000016000,ENSRNOG00000017571,ENSRNOG00000018129,ENSRNOG00000023387,ENSRNOG00000024539,ENSRNOG00000026646,ENSRNOG00000027049,ENSRNOG00000028717,ENSRNOG00000029042,ENSRNOG00000029707,ENSRNOG00000029971,ENSRNOG00000030644,ENSRNOG00000031033,ENSRNOG00000031979,ENSRNOG00000038218,ENSRNOG00000046299,ENSRNOG00000049394,ENSRNOG00000060293	110	187	38	0.203209	0.345455	REAC	13973	REAC:R-RNO-1430728	2.7365e-42
SKM-VL	SKM-VL:4w_F1_M1	TRNSCRPT	REAC:R-RNO-6799198	Complex I biogenesis	1.99198e-36	5.86977e-33	LOC100363268,LOC679739,Mt-nd1,Mt-nd2,Mt-nd4,Mt-nd5,Mt-nd6,Ndufa12,Ndufa2,Ndufa3,Ndufa5,Ndufa6,Ndufa7,Ndufab1,Ndufb10,Ndufb11,Ndufb4,Ndufb5,Ndufb6,Ndufb7,Ndufb8,Ndufb9,Ndufc1,Ndufc2,Ndufs3,Ndufs4,Ndufs5	ENSRNOG00000002721,ENSRNOG00000005698,ENSRNOG00000006939,ENSRNOG00000007407,ENSRNOG00000008329,ENSRNOG00000008569,ENSRNOG00000009155,ENSRNOG00000009364,ENSRNOG00000011383,ENSRNOG00000011949,ENSRNOG00000012383,ENSRNOG00000014078,ENSRNOG00000014568,ENSRNOG00000017571,ENSRNOG00000018129,ENSRNOG00000023387,ENSRNOG00000024539,ENSRNOG00000026646,ENSRNOG00000028717,ENSRNOG00000029042,ENSRNOG00000029707,ENSRNOG00000029971,ENSRNOG00000030644,ENSRNOG00000031033,ENSRNOG00000038218,ENSRNOG00000049394,ENSRNOG00000060293	56	187	27	0.144385	0.482143	REAC	13973	REAC:R-RNO-611105	1.30806e-34
SKM-VL	SKM-VL:4w_F1_M1	TRNSCRPT	REAC:R-RNO-611105	Respiratory electron transport	1.26266e-35	1.56003e-32	LOC100363268,LOC679739,Mt-nd1,Mt-nd2,Mt-nd4,Mt-nd5,Mt-nd6,Ndufa12,Ndufa2,Ndufa3,Ndufa5,Ndufa6,Ndufa7,Ndufab1,Ndufb10,Ndufb11,Ndufb4,Ndufb5,Ndufb6,Ndufb7,Ndufb8,Ndufb9,Ndufc1,Ndufc2,Ndufs3,Ndufs4,Ndufs5	ENSRNOG00000002721,ENSRNOG00000005698,ENSRNOG00000006939,ENSRNOG00000007407,ENSRNOG00000008329,ENSRNOG00000008569,ENSRNOG00000009155,ENSRNOG00000009364,ENSRNOG00000011383,ENSRNOG00000011949,ENSRNOG00000012383,ENSRNOG00000014078,ENSRNOG00000014568,ENSRNOG00000017571,ENSRNOG00000018129,ENSRNOG00000023387,ENSRNOG00000024539,ENSRNOG00000026646,ENSRNOG00000028717,ENSRNOG00000029042,ENSRNOG00000029707,ENSRNOG00000029971,ENSRNOG00000030644,ENSRNOG00000031033,ENSRNOG00000038218,ENSRNOG00000049394,ENSRNOG00000060293	59	187	27	0.144385	0.457627	REAC	13973	REAC:R-RNO-163200	6.21862e-34
SKM-VL	SKM-VL:4w_F1_M1	TRNSCRPT	REAC:R-RNO-8949613	Cristae formation	1.07664e-12	3.25283e-10	Atp5mc1,Atp5mf,Atp5pb,Atp5pd,Atp5pf,Atp5po,Mt-atp6	ENSRNOG00000001551,ENSRNOG00000001991,ENSRNOG00000003626,ENSRNOG00000007235,ENSRNOG00000016000,ENSRNOG00000027049,ENSRNOG00000031979,ENSRNOG00000046299	13	187	8	0.0427807	0.615385	REAC	13973	REAC:R-RNO-1592230	3.02997e-11
SKM-VL	SKM-VL:4w_F1_M1	TRNSCRPT	REAC:R-RNO-163210	Formation of ATP by chemiosmotic coupling	1.07664e-12	2.30034e-10	Atp5mc1,Atp5mf,Atp5pb,Atp5pd,Atp5pf,Atp5po,Mt-atp6	ENSRNOG00000001551,ENSRNOG00000001991,ENSRNOG00000003626,ENSRNOG00000007235,ENSRNOG00000016000,ENSRNOG00000027049,ENSRNOG00000031979,ENSRNOG00000046299	13	187	8	0.0427807	0.615385	REAC	13973	REAC:R-RNO-163200	3.02997e-11
SKM-VL	SKM-VL:4w_F1_M1	TRNSCRPT	REAC:R-RNO-1592230	Mitochondrial biogenesis	2.9061e-12	1.23387e-09	Atp5mc1,Atp5mf,Atp5pb,Atp5pd,Atp5pf,Atp5po,Mt-atp6,Sod2	ENSRNOG00000001551,ENSRNOG00000001991,ENSRNOG00000003626,ENSRNOG00000007235,ENSRNOG00000016000,ENSRNOG00000019048,ENSRNOG00000027049,ENSRNOG00000031979,ENSRNOG00000046299	21	187	9	0.0481283	0.428571	REAC	13973	REAC:R-RNO-1852241	7.15627e-11
SKM-VL	SKM-VL:4w_F1_M1	TRNSCRPT	REAC:R-RNO-1852241	Organelle biogenesis and maintenance	0.000148099	0.00840073	Atp5mc1,Atp5mf,Atp5pb,Atp5pd,Atp5pf,Atp5po,Cc2d2a,Mt-atp6,Sod2	ENSRNOG00000001551,ENSRNOG00000001991,ENSRNOG00000003626,ENSRNOG00000007235,ENSRNOG00000016000,ENSRNOG00000019048,ENSRNOG00000027049,ENSRNOG00000031979,ENSRNOG00000046299,ENSRNOG00000059715	179	187	10	0.0534759	0.0558659	REAC	13973	REAC:0000000	0.00324173
SKM-VL	SKM-VL:4w_F1_M1	TRNSCRPT	REAC:R-RNO-5419276	Mitochondrial translation termination	0.000852265	0.032345	Mrpl12,Mrpl38,Mrpl4,Mrpl40,Mrpl45,Mrrf	ENSRNOG00000008256,ENSRNOG00000010540,ENSRNOG00000020659,ENSRNOG00000025997,ENSRNOG00000036695,ENSRNOG00000049686	83	187	6	0.0320856	0.0722892	REAC	13973	REAC:R-RNO-5368287	0.0162575
SKM-VL	SKM-VL:4w_F1_M1	TRNSCRPT	REAC:R-RNO-5368287	Mitochondrial translation	0.000907781	0.0336863	Mrpl12,Mrpl38,Mrpl4,Mrpl40,Mrpl45,Mrrf	ENSRNOG00000008256,ENSRNOG00000010540,ENSRNOG00000020659,ENSRNOG00000025997,ENSRNOG00000036695,ENSRNOG00000049686	84	187	6	0.0320856	0.0714286	REAC	13973	REAC:R-RNO-72766	0.0162575
SKM-VL	SKM-VL:4w_F1_M1	TRNSCRPT	REAC:R-RNO-389661	Glyoxylate metabolism and glycine degradation	0.00116171	0.0396625	Got2,Ndufab1,Pdhx	ENSRNOG00000006947,ENSRNOG00000011782,ENSRNOG00000018129	16	187	3	0.0160428	0.1875	REAC	13973	REAC:R-RNO-71291	0.0190714
SKM-VL	SKM-VL:4w_F1_M1	TRNSCRPT	REAC:R-RNO-77289	Mitochondrial Fatty Acid Beta-Oxidation	0.00342965	0.0747371	Dbi,Mcee,Ndufab1	ENSRNOG00000016327,ENSRNOG00000018129,ENSRNOG00000046889	23	187	3	0.0160428	0.130435	REAC	13973	REAC:R-RNO-8978868	0.0503675
SKM-VL	SKM-VL:4w_F1_M1	TRNSCRPT	REAC:R-RNO-5389840	Mitochondrial translation elongation	0.00483394	0.0930116	Mrpl12,Mrpl38,Mrpl4,Mrpl40,Mrpl45	ENSRNOG00000008256,ENSRNOG00000010540,ENSRNOG00000020659,ENSRNOG00000036695,ENSRNOG00000049686	82	187	5	0.026738	0.0609756	REAC	13973	REAC:R-RNO-5368287	0.0634857
SKM-VL	SKM-VL:4w_F1_M1	TRNSCRPT	REAC:R-RNO-70263	Gluconeogenesis	0.0104075	0.088937	Got1,Got2,Mdh1	ENSRNOG00000008103,ENSRNOG00000011782,ENSRNOG00000016356	34	187	3	0.0160428	0.0882353	REAC	13973	REAC:R-RNO-70326	0.107909
SKM-VL	SKM-VL:8w_F-1_M-1	TRNSCRPT	KEGG:05417	Lipid and atherosclerosis	2.77138e-08	2.37686e-06	Calm1,Calm2,Calm3,Camk2a,Casp7,Cdc42,Fos,Hras,Hsp90b1,Hspa5,Hspa8,Ldlr,Pik3cd,Ppp3r1,Rac1	ENSRNOG00000001068,ENSRNOG00000008015,ENSRNOG00000009946,ENSRNOG00000013536,ENSRNOG00000016611,ENSRNOG00000016770,ENSRNOG00000016846,ENSRNOG00000018294,ENSRNOG00000018712,ENSRNOG00000026963,ENSRNOG00000030871,ENSRNOG00000034066,ENSRNOG00000043210,ENSRNOG00000056216	165	180	14	0.0777778	0.0848485	KEGG	13973	KEGG:00000	6.42959e-06
SKM-VL	SKM-VL:8w_F-1_M-1	TRNSCRPT	KEGG:04922	Glucagon signaling pathway	9.4032e-07	0.000133251	Calm1,Calm2,Calm3,Camk2a,Fbp2,Ldha,Phka1,Phkb,Ppp3r1,Prkag3	ENSRNOG00000003063,ENSRNOG00000013009,ENSRNOG00000016770,ENSRNOG00000017248,ENSRNOG00000017637,ENSRNOG00000018712,ENSRNOG00000024101,ENSRNOG00000030871,ENSRNOG00000043210	81	180	9	0.05	0.111111	KEGG	13973	KEGG:00000	0.000109077
SKM-VL	SKM-VL:8w_F-1_M-1	TRNSCRPT	KEGG:04020	Calcium signaling pathway	2.14925e-06	0.000167159	Atp2b1,Calm1,Calm2,Calm3,Camk2a,Casq1,Fgfr4,Mylk2,Phka1,Phkb,Ppp3r1,Ryr1,Stim2	ENSRNOG00000002956,ENSRNOG00000003063,ENSRNOG00000004026,ENSRNOG00000006930,ENSRNOG00000008235,ENSRNOG00000016763,ENSRNOG00000016770,ENSRNOG00000018712,ENSRNOG00000020557,ENSRNOG00000024101,ENSRNOG00000030871,ENSRNOG00000043210	171	180	12	0.0666667	0.0701754	KEGG	13973	KEGG:00000	0.000166208
SKM-VL	SKM-VL:8w_F-1_M-1	TRNSCRPT	KEGG:04910	Insulin signaling pathway	2.87354e-06	0.000215787	Calm1,Calm2,Calm3,Fbp2,Hras,Phka1,Phkb,Pik3cd,Prkag3,Rps6kb1,Sh2b2	ENSRNOG00000001425,ENSRNOG00000003063,ENSRNOG00000003919,ENSRNOG00000016611,ENSRNOG00000016770,ENSRNOG00000016846,ENSRNOG00000017248,ENSRNOG00000017637,ENSRNOG00000024101,ENSRNOG00000030871	118	180	10	0.0555556	0.0847458	KEGG	13973	KEGG:00000	0.000166665
SKM-VL	SKM-VL:8w_F-1_M-1	TRNSCRPT	KEGG:04921	Oxytocin signaling pathway	5.19868e-06	0.000539912	Cacna2d1,Calm1,Calm2,Calm3,Camk2a,Fos,Hras,Mylk2,Ppp3r1,Prkag3,Ryr1	ENSRNOG00000008015,ENSRNOG00000008235,ENSRNOG00000016611,ENSRNOG00000016770,ENSRNOG00000017248,ENSRNOG00000018712,ENSRNOG00000020557,ENSRNOG00000030871,ENSRNOG00000033531,ENSRNOG00000043210	126	180	10	0.0555556	0.0793651	KEGG	13973	KEGG:00000	0.000241219
SKM-VL	SKM-VL:8w_F-1_M-1	TRNSCRPT	KEGG:04722	Neurotrophin signaling pathway	1.04674e-05	0.000672597	Calm1,Calm2,Calm3,Camk2a,Cdc42,Hras,Pik3cd,Rac1,Rps6ka3,Sh2b2	ENSRNOG00000001068,ENSRNOG00000001425,ENSRNOG00000006632,ENSRNOG00000013536,ENSRNOG00000016611,ENSRNOG00000016770,ENSRNOG00000016846,ENSRNOG00000018712,ENSRNOG00000030871	108	180	9	0.05	0.0833333	KEGG	13973	KEGG:00000	0.00040474
SKM-VL	SKM-VL:8w_F-1_M-1	TRNSCRPT	KEGG:04915	Estrogen signaling pathway	2.2187e-05	0.00201011	Calm1,Calm2,Calm3,Fos,Hbegf,Hras,Hsp90b1,Hspa8,Pik3cd	ENSRNOG00000008015,ENSRNOG00000016611,ENSRNOG00000016770,ENSRNOG00000016846,ENSRNOG00000018646,ENSRNOG00000026963,ENSRNOG00000030871,ENSRNOG00000034066	91	180	8	0.0444444	0.0879121	KEGG	13973	KEGG:00000	0.000571932
SKM-VL	SKM-VL:8w_F-1_M-1	TRNSCRPT	KEGG:04024	cAMP signaling pathway	1.80224e-05	0.001537	Atp1b2,Atp1b3,Atp2b1,Calm1,Calm2,Calm3,Camk2a,Fos,Fxyd1,Pik3cd,Rac1	ENSRNOG00000001068,ENSRNOG00000004026,ENSRNOG00000008015,ENSRNOG00000011227,ENSRNOG00000011501,ENSRNOG00000016770,ENSRNOG00000016846,ENSRNOG00000018712,ENSRNOG00000021079,ENSRNOG00000030871	145	180	10	0.0555556	0.0689655	KEGG	13973	KEGG:00000	0.000571932
SKM-VL	SKM-VL:8w_F-1_M-1	TRNSCRPT	KEGG:04371	Apelin signaling pathway	2.61994e-05	0.00230618	Calm1,Calm2,Calm3,Egr1,Hras,Mylk2,Prkag3,Rps6kb1,Ryr1,Smad3	ENSRNOG00000003919,ENSRNOG00000008235,ENSRNOG00000008620,ENSRNOG00000016611,ENSRNOG00000016770,ENSRNOG00000017248,ENSRNOG00000019422,ENSRNOG00000020557,ENSRNOG00000030871	121	180	9	0.05	0.0743802	KEGG	13973	KEGG:00000	0.000607825
SKM-VL	SKM-VL:8w_F-1_M-1	TRNSCRPT	KEGG:04720	Long-term potentiation	5.23476e-05	0.00255005	Calm1,Calm2,Calm3,Camk2a,Hras,Ppp3r1,Rps6ka3	ENSRNOG00000006632,ENSRNOG00000016611,ENSRNOG00000016770,ENSRNOG00000018712,ENSRNOG00000030871,ENSRNOG00000043210	52	180	6	0.0333333	0.115385	KEGG	13973	KEGG:00000	0.00089753
SKM-VL	SKM-VL:8w_F-1_M-1	TRNSCRPT	KEGG:04925	Aldosterone synthesis and secretion	4.55574e-05	0.0022776	Atp1b2,Atp1b3,Atp2b1,Calm1,Calm2,Calm3,Camk2a,Ldlr	ENSRNOG00000004026,ENSRNOG00000009946,ENSRNOG00000011227,ENSRNOG00000011501,ENSRNOG00000016770,ENSRNOG00000018712,ENSRNOG00000030871	74	180	7	0.0388889	0.0945946	KEGG	13973	KEGG:00000	0.00089753
SKM-VL	SKM-VL:8w_F-1_M-1	TRNSCRPT	KEGG:04370	VEGF signaling pathway	4.68034e-05	0.00232326	Cdc42,Hras,Hspb1,Pik3cd,Ppp3r1,Rac1	ENSRNOG00000001068,ENSRNOG00000013536,ENSRNOG00000016611,ENSRNOG00000016846,ENSRNOG00000023546,ENSRNOG00000043210	51	180	6	0.0333333	0.117647	KEGG	13973	KEGG:00000	0.00089753
SKM-VL	SKM-VL:8w_F-1_M-1	TRNSCRPT	KEGG:04912	GnRH signaling pathway	5.41613e-05	0.00416876	Calm1,Calm2,Calm3,Camk2a,Cdc42,Egr1,Hbegf,Hras	ENSRNOG00000013536,ENSRNOG00000016611,ENSRNOG00000016770,ENSRNOG00000018646,ENSRNOG00000018712,ENSRNOG00000019422,ENSRNOG00000030871	76	180	7	0.0388889	0.0921053	KEGG	13973	KEGG:00000	0.00089753
SKM-VL	SKM-VL:8w_F-1_M-1	TRNSCRPT	KEGG:04971	Gastric acid secretion	5.8405e-05	0.00443696	Atp1b2,Atp1b3,Calm1,Calm2,Calm3,Camk2a,Mylk2	ENSRNOG00000008235,ENSRNOG00000011227,ENSRNOG00000011501,ENSRNOG00000016770,ENSRNOG00000018712,ENSRNOG00000030871	53	180	6	0.0333333	0.113208	KEGG	13973	KEGG:00000	0.000903331
SKM-VL	SKM-VL:8w_F-1_M-1	TRNSCRPT	KEGG:05210	Colorectal cancer	6.40522e-05	0.0021912	Axin2,Fos,Hras,Pik3cd,Rac1,Rps6kb1,Smad3	ENSRNOG00000001068,ENSRNOG00000003919,ENSRNOG00000008015,ENSRNOG00000008620,ENSRNOG00000016611,ENSRNOG00000016846,ENSRNOG00000055010	78	180	7	0.0388889	0.0897436	KEGG	13973	KEGG:00000	0.000928758
SKM-VL	SKM-VL:8w_F-1_M-1	TRNSCRPT	KEGG:04360	Axon guidance	0.00019742	0.0118491	Camk2a,Cdc42,Hras,Pik3cd,Ppp3r1,Rac1,Rgma,Sema3c,Sema6c	ENSRNOG00000001068,ENSRNOG00000006526,ENSRNOG00000012874,ENSRNOG00000013536,ENSRNOG00000016611,ENSRNOG00000016846,ENSRNOG00000018712,ENSRNOG00000021101,ENSRNOG00000043210	157	180	9	0.05	0.0573248	KEGG	13973	KEGG:00000	0.00254452
SKM-VL	SKM-VL:8w_F-1_M-1	TRNSCRPT	KEGG:04261	Adrenergic signaling in cardiomyocytes	0.000211895	0.00575287	Atp1b2,Atp1b3,Atp2b1,Cacna2d1,Calm1,Calm2,Calm3,Camk2a,Tpm1	ENSRNOG00000004026,ENSRNOG00000011227,ENSRNOG00000011501,ENSRNOG00000016770,ENSRNOG00000018184,ENSRNOG00000018712,ENSRNOG00000030871,ENSRNOG00000033531	125	180	8	0.0444444	0.064	KEGG	13973	KEGG:00000	0.00258735
SKM-VL	SKM-VL:8w_F-1_M-1	TRNSCRPT	KEGG:00010	Glycolysis / Gluconeogenesis	0.000242554	0.0120684	Aldh2,Bpgm,Fbp2,Gpi,Ldha	ENSRNOG00000001344,ENSRNOG00000010133,ENSRNOG00000013009,ENSRNOG00000017637,ENSRNOG00000023150	44	180	5	0.0277778	0.113636	KEGG	13973	KEGG:00000	0.00281362
SKM-VL	SKM-VL:8w_F-1_M-1	TRNSCRPT	KEGG:05170	Human immunodeficiency virus 1 infection	0.000356695	0.00860717	Calm1,Calm2,Calm3,Calr,Fos,Hras,Pik3cd,Ppp3r1,Rac1,Rps6kb1	ENSRNOG00000001068,ENSRNOG00000003029,ENSRNOG00000003919,ENSRNOG00000008015,ENSRNOG00000016611,ENSRNOG00000016770,ENSRNOG00000016846,ENSRNOG00000030871,ENSRNOG00000043210	170	180	9	0.05	0.0529412	KEGG	13973	KEGG:00000	0.00394064
SKM-VL	SKM-VL:8w_F-1_M-1	TRNSCRPT	KEGG:05212	Pancreatic cancer	0.000377026	0.0119875	Cdc42,Pik3cd,Rac1,Ralbp1,Rps6kb1,Smad3	ENSRNOG00000001068,ENSRNOG00000003919,ENSRNOG00000008620,ENSRNOG00000013461,ENSRNOG00000013536,ENSRNOG00000016846	74	180	6	0.0333333	0.0810811	KEGG	13973	KEGG:00000	0.00397591
SKM-VL	SKM-VL:8w_F-1_M-1	TRNSCRPT	KEGG:05031	Amphetamine addiction	0.000487872	0.0229371	Calm1,Calm2,Calm3,Camk2a,Fos,Ppp3r1	ENSRNOG00000008015,ENSRNOG00000016770,ENSRNOG00000018712,ENSRNOG00000030871,ENSRNOG00000043210	51	180	5	0.0277778	0.0980392	KEGG	13973	KEGG:00000	0.0047161
SKM-VL	SKM-VL:8w_F-1_M-1	TRNSCRPT	KEGG:05231	Choline metabolism in cancer	0.000698324	0.0293508	Fos,Gpcpd1,Hras,Pik3cd,Rac1,Rps6kb1	ENSRNOG00000001068,ENSRNOG00000003919,ENSRNOG00000008015,ENSRNOG00000016611,ENSRNOG00000016846,ENSRNOG00000053201	83	180	6	0.0333333	0.0722892	KEGG	13973	KEGG:00000	0.0062312
SKM-VL	SKM-VL:8w_F-1_M-1	TRNSCRPT	KEGG:04213	Longevity regulating pathway - multiple species	0.000753264	0.0198518	Hras,Hspa8,Pik3cd,Prkag3,Rps6kb1	ENSRNOG00000003919,ENSRNOG00000016611,ENSRNOG00000016846,ENSRNOG00000017248,ENSRNOG00000034066	56	180	5	0.0277778	0.0892857	KEGG	13973	KEGG:00000	0.00647249
SKM-VL	SKM-VL:8w_F-1_M-1	TRNSCRPT	KEGG:04141	Protein processing in endoplasmic reticulum	0.00085723	0.0324503	Calr,Dnaja1,Hsp90b1,Hspa5,Hspa8,Rpn2,Stt3b,Ube2d1	ENSRNOG00000000611,ENSRNOG00000003029,ENSRNOG00000007029,ENSRNOG00000007492,ENSRNOG00000011922,ENSRNOG00000018294,ENSRNOG00000026963,ENSRNOG00000034066	154	180	8	0.0444444	0.0519481	KEGG	13973	KEGG:00000	0.00708055
SKM-VL	SKM-VL:8w_F-1_M-1	TRNSCRPT	KEGG:04970	Salivary secretion	0.000885069	0.0331425	Atp1b2,Atp1b3,Atp2b1,Calm1,Calm2,Calm3	ENSRNOG00000004026,ENSRNOG00000011227,ENSRNOG00000011501,ENSRNOG00000016770,ENSRNOG00000030871	58	180	5	0.0277778	0.0862069	KEGG	13973	KEGG:00000	0.00708055
SKM-VL	SKM-VL:8w_F-1_M-1	TRNSCRPT	KEGG:05135	Yersinia infection	0.000963474	0.0238141	Cdc42,Fos,Itga4,Pik3cd,Rac1,Rps6ka3,Wipf3	ENSRNOG00000001068,ENSRNOG00000004861,ENSRNOG00000006632,ENSRNOG00000008015,ENSRNOG00000009571,ENSRNOG00000013536,ENSRNOG00000016846	121	180	7	0.0388889	0.0578512	KEGG	13973	KEGG:00000	0.00745087
SKM-VL	SKM-VL:8w_F-1_M-1	TRNSCRPT	KEGG:04972	Pancreatic secretion	0.00119925	0.0374988	Atp1b2,Atp1b3,Atp2b1,Cpa1,Rac1	ENSRNOG00000001068,ENSRNOG00000004026,ENSRNOG00000010725,ENSRNOG00000011227,ENSRNOG00000011501	62	180	5	0.0277778	0.0806452	KEGG	13973	KEGG:00000	0.00897504
SKM-VL	SKM-VL:8w_F-1_M-1	TRNSCRPT	KEGG:04933	AGE-RAGE signaling pathway in diabetic complications	0.00126875	0.0437371	Cdc42,Egr1,Hras,Pik3cd,Rac1,Smad3	ENSRNOG00000001068,ENSRNOG00000008620,ENSRNOG00000013536,ENSRNOG00000016611,ENSRNOG00000016846,ENSRNOG00000019422	93	180	6	0.0333333	0.0645161	KEGG	13973	KEGG:00000	0.00919844
SKM-VL	SKM-VL:8w_F-1_M-1	TRNSCRPT	KEGG:04114	Oocyte meiosis	0.00149495	0.047004	Calm1,Calm2,Calm3,Camk2a,Espl1,Ppp3r1,Rps6ka3	ENSRNOG00000006632,ENSRNOG00000012835,ENSRNOG00000016770,ENSRNOG00000018712,ENSRNOG00000030871,ENSRNOG00000043210	96	180	6	0.0333333	0.0625	KEGG	13973	KEGG:00000	0.01051
SKM-VL	SKM-VL:8w_F-1_M-1	TRNSCRPT	KEGG:05214	Glioma	0.00169971	0.0513022	Calm1,Calm2,Calm3,Camk2a,Hras,Pik3cd	ENSRNOG00000016611,ENSRNOG00000016770,ENSRNOG00000016846,ENSRNOG00000018712,ENSRNOG00000030871	67	180	5	0.0277778	0.0746269	KEGG	13973	KEGG:00000	0.011598
SKM-VL	SKM-VL:8w_F-1_M-1	TRNSCRPT	KEGG:04662	B cell receptor signaling pathway	0.00181576	0.0537101	Fos,Hras,Pik3cd,Ppp3r1,Rac1	ENSRNOG00000001068,ENSRNOG00000008015,ENSRNOG00000016611,ENSRNOG00000016846,ENSRNOG00000043210	68	180	5	0.0277778	0.0735294	KEGG	13973	KEGG:00000	0.0120359
SKM-VL	SKM-VL:8w_F-1_M-1	TRNSCRPT	KEGG:04022	cGMP-PKG signaling pathway	0.00189625	0.0574346	Atp1b2,Atp1b3,Atp2b1,Calm1,Calm2,Calm3,Mylk2,Ppp3r1	ENSRNOG00000004026,ENSRNOG00000008235,ENSRNOG00000011227,ENSRNOG00000011501,ENSRNOG00000016770,ENSRNOG00000030871,ENSRNOG00000043210	136	180	7	0.0388889	0.0514706	KEGG	13973	KEGG:00000	0.0122203
SKM-VL	SKM-VL:8w_F-1_M-1	TRNSCRPT	KEGG:05205	Proteoglycans in cancer	0.00215939	0.0625112	Camk2a,Cdc42,Flnc,Hbegf,Hras,Pik3cd,Rac1,Rps6kb1	ENSRNOG00000001068,ENSRNOG00000003919,ENSRNOG00000007281,ENSRNOG00000013536,ENSRNOG00000016611,ENSRNOG00000016846,ENSRNOG00000018646,ENSRNOG00000018712	178	180	8	0.0444444	0.0449438	KEGG	13973	KEGG:00000	0.01354
SKM-VL	SKM-VL:8w_F-1_M-1	TRNSCRPT	KEGG:04961	Endocrine and other factor-regulated calcium reabsorption	0.002221	0.0323472	Atp1b2,Atp1b3,Atp2b1,Cltc	ENSRNOG00000004026,ENSRNOG00000004291,ENSRNOG00000011227,ENSRNOG00000011501	43	180	4	0.0222222	0.0930233	KEGG	13973	KEGG:00000	0.0135598
SKM-VL	SKM-VL:8w_F-1_M-1	TRNSCRPT	KEGG:04012	ErbB signaling pathway	0.0026376	0.063443	Camk2a,Hbegf,Hras,Pik3cd,Rps6kb1	ENSRNOG00000003919,ENSRNOG00000016611,ENSRNOG00000016846,ENSRNOG00000018646,ENSRNOG00000018712	74	180	5	0.0277778	0.0675676	KEGG	13973	KEGG:00000	0.0142308
SKM-VL	SKM-VL:8w_F-1_M-1	TRNSCRPT	KEGG:05235	PD-L1 expression and PD-1 checkpoint pathway in cancer	0.0026376	0.0708018	Fos,Hras,Pik3cd,Ppp3r1,Rps6kb1	ENSRNOG00000003919,ENSRNOG00000008015,ENSRNOG00000016611,ENSRNOG00000016846,ENSRNOG00000043210	74	180	5	0.0277778	0.0675676	KEGG	13973	KEGG:00000	0.0142308
SKM-VL	SKM-VL:8w_F-1_M-1	TRNSCRPT	KEGG:04713	Circadian entrainment	0.0026376	0.0683586	Calm1,Calm2,Calm3,Camk2a,Fos,Ryr1	ENSRNOG00000008015,ENSRNOG00000016770,ENSRNOG00000018712,ENSRNOG00000020557,ENSRNOG00000030871	74	180	5	0.0277778	0.0675676	KEGG	13973	KEGG:00000	0.0142308
SKM-VL	SKM-VL:8w_F-1_M-1	TRNSCRPT	KEGG:04014	Ras signaling pathway	0.00247913	0.0610031	Calm1,Calm2,Calm3,Cdc42,Fgfr4,Hras,Pik3cd,Rac1,Ralbp1	ENSRNOG00000001068,ENSRNOG00000013461,ENSRNOG00000013536,ENSRNOG00000016611,ENSRNOG00000016763,ENSRNOG00000016770,ENSRNOG00000016846,ENSRNOG00000030871	182	180	8	0.0444444	0.043956	KEGG	13973	KEGG:00000	0.0142308
SKM-VL	SKM-VL:8w_F-1_M-1	TRNSCRPT	KEGG:05163	Human cytomegalovirus infection	0.00283485	0.0379555	Calm1,Calm2,Calm3,Calr,Hras,Pik3cd,Ppp3r1,Rac1,Rps6kb1	ENSRNOG00000001068,ENSRNOG00000003029,ENSRNOG00000003919,ENSRNOG00000016611,ENSRNOG00000016770,ENSRNOG00000016846,ENSRNOG00000030871,ENSRNOG00000043210	186	180	8	0.0444444	0.0430108	KEGG	13973	KEGG:00000	0.0149474
SKM-VL	SKM-VL:8w_F-1_M-1	TRNSCRPT	KEGG:04660	T cell receptor signaling pathway	0.00350507	0.0437371	Cdc42,Fos,Hras,Pik3cd,Ppp3r1	ENSRNOG00000008015,ENSRNOG00000013536,ENSRNOG00000016611,ENSRNOG00000016846,ENSRNOG00000043210	79	180	5	0.0277778	0.0632911	KEGG	13973	KEGG:00000	0.0176777
SKM-VL	SKM-VL:8w_F-1_M-1	TRNSCRPT	KEGG:05166	Human T-cell leukemia virus 1 infection	0.00366509	0.0873155	Calr,Egr1,Espl1,Fos,Hras,Pik3cd,Ppp3r1,Smad3	ENSRNOG00000003029,ENSRNOG00000008015,ENSRNOG00000008620,ENSRNOG00000012835,ENSRNOG00000016611,ENSRNOG00000016846,ENSRNOG00000019422,ENSRNOG00000043210	194	180	8	0.0444444	0.0412371	KEGG	13973	KEGG:00000	0.0180915
SKM-VL	SKM-VL:8w_F-1_M-1	TRNSCRPT	KEGG:04918	Thyroid hormone synthesis	0.00415287	0.0911327	Atp1b2,Atp1b3,Hsp90b1,Hspa5	ENSRNOG00000011227,ENSRNOG00000011501,ENSRNOG00000018294,ENSRNOG00000026963	51	180	4	0.0222222	0.0784314	KEGG	13973	KEGG:00000	0.0196626
SKM-VL	SKM-VL:8w_F-1_M-1	TRNSCRPT	KEGG:05167	Kaposi sarcoma-associated herpesvirus infection	0.00408352	0.0836923	Calm1,Calm2,Calm3,Fos,Hras,Pik3cd,Ppp3r1,Rac1	ENSRNOG00000001068,ENSRNOG00000008015,ENSRNOG00000016611,ENSRNOG00000016770,ENSRNOG00000016846,ENSRNOG00000030871,ENSRNOG00000043210	156	180	7	0.0388889	0.0448718	KEGG	13973	KEGG:00000	0.0196626
SKM-VL	SKM-VL:8w_F-1_M-1	TRNSCRPT	KEGG:01522	Endocrine resistance	0.00433353	0.0970915	Fos,Hbegf,Hras,Pik3cd,Rps6kb1	ENSRNOG00000003919,ENSRNOG00000008015,ENSRNOG00000016611,ENSRNOG00000016846,ENSRNOG00000018646	83	180	5	0.0277778	0.060241	KEGG	13973	KEGG:00000	0.0201076
SKM-VL	SKM-VL:8w_F-1_M-1	TRNSCRPT	KEGG:05418	Fluid shear stress and atherosclerosis	0.00515768	0.0728202	Calm1,Calm2,Calm3,Fos,Hsp90b1,Pik3cd,Rac1	ENSRNOG00000001068,ENSRNOG00000008015,ENSRNOG00000016770,ENSRNOG00000016846,ENSRNOG00000026963,ENSRNOG00000030871	123	180	6	0.0333333	0.0487805	KEGG	13973	KEGG:00000	0.0234624
SKM-VL	SKM-VL:8w_F-1_M-1	TRNSCRPT	KEGG:04973	Carbohydrate digestion and absorption	0.00600526	0.0627694	Atp1b2,Atp1b3,Pik3cd	ENSRNOG00000011227,ENSRNOG00000011501,ENSRNOG00000016846	29	180	3	0.0166667	0.103448	KEGG	13973	KEGG:00000	0.0244425
SKM-VL	SKM-VL:8w_F-1_M-1	TRNSCRPT	KEGG:05230	Central carbon metabolism in cancer	0.00698579	0.0690799	Hras,Ldha,Pik3cd,Tigar	ENSRNOG00000013009,ENSRNOG00000016611,ENSRNOG00000016846,ENSRNOG00000051816	59	180	4	0.0222222	0.0677966	KEGG	13973	KEGG:00000	0.0279432
SKM-VL	SKM-VL:8w_F-1_M-1	TRNSCRPT	KEGG:04015	Rap1 signaling pathway	0.00827572	0.0767326	Calm1,Calm2,Calm3,Cdc42,Fgfr4,Hras,Pik3cd,Rac1	ENSRNOG00000001068,ENSRNOG00000013536,ENSRNOG00000016611,ENSRNOG00000016763,ENSRNOG00000016770,ENSRNOG00000016846,ENSRNOG00000030871	178	180	7	0.0388889	0.0393258	KEGG	13973	KEGG:00000	0.0314749
SKM-VL	SKM-VL:8w_F-1_M-1	TRNSCRPT	KEGG:04550	Signaling pathways regulating pluripotency of stem cells	0.0110698	0.0923861	Axin2,Fgfr4,Hras,Pik3cd,Smad3	ENSRNOG00000008620,ENSRNOG00000016611,ENSRNOG00000016763,ENSRNOG00000016846,ENSRNOG00000055010	104	180	5	0.0277778	0.0480769	KEGG	13973	KEGG:00000	0.0377674
SKM-VL	SKM-VL:8w_F-1_M-1	TRNSCRPT	REAC:R-RNO-5626467	RHO GTPases activate IQGAPs	0.00027264	0.00939393	Calm1,Calm2,Calm3,Cdc42,Rac1,Tubb6	ENSRNOG00000001068,ENSRNOG00000013536,ENSRNOG00000016770,ENSRNOG00000018371	25	180	4	0.0222222	0.16	REAC	13973	REAC:R-RNO-195258	0.0348259
SKM-VL	SKM-VL:8w_F-1_M-1	TRNSCRPT	REAC:R-RNO-8982491	Glycogen metabolism	0.000321476	0.0106469	Calm1,Calm2,Calm3,Pgm2l1,Phkb	ENSRNOG00000016770,ENSRNOG00000017079,ENSRNOG00000024101	11	180	3	0.0166667	0.272727	REAC	13973	REAC:R-RNO-71387	0.0348259
SKM-VL	SKM-VL:8w_F-1_M-1	TRNSCRPT	REAC:R-RNO-881907	Gastrin-CREB signalling pathway via PKC and MAPK	0.000424581	0.0197945	Hbegf,Hras,Rps6ka3	ENSRNOG00000006632,ENSRNOG00000016611,ENSRNOG00000018646	12	180	3	0.0166667	0.25	REAC	13973	REAC:R-RNO-416476	0.0348259
SKM-VL	SKM-VL:8w_F-1_M-1	TRNSCRPT	REAC:R-RNO-5627123	RHO GTPases activate PAKs	0.000424581	0.0181321	Calm1,Calm2,Calm3,Cdc42,Rac1	ENSRNOG00000001068,ENSRNOG00000013536,ENSRNOG00000016770	12	180	3	0.0166667	0.25	REAC	13973	REAC:R-RNO-195258	0.0348259
SKM-VL	SKM-VL:8w_F-1_M-1	TRNSCRPT	REAC:R-RNO-5578775	Ion homeostasis	0.000428187	0.0199207	Atp1b3,Atp2b1,Calm1,Calm2,Calm3,Casq1	ENSRNOG00000004026,ENSRNOG00000006930,ENSRNOG00000011501,ENSRNOG00000016770	28	180	4	0.0222222	0.142857	REAC	13973	REAC:R-RNO-5576891	0.0348259
SKM-VL	SKM-VL:8w_F-1_M-1	TRNSCRPT	REAC:R-RNO-2454202	Fc epsilon receptor (FCERI) signaling	0.000654737	0.0248874	Calm1,Calm2,Calm3,Fos,Hras,Ppp3r1,Rac1,Ube2d1	ENSRNOG00000000611,ENSRNOG00000001068,ENSRNOG00000008015,ENSRNOG00000016611,ENSRNOG00000016770,ENSRNOG00000043210	82	180	6	0.0333333	0.0731707	REAC	13973	REAC:R-RNO-168249	0.0456446
SKM-VL	SKM-VL:8w_F-1_M-1	TRNSCRPT	REAC:R-RNO-397014	Muscle contraction	0.00149495	0.0434551	Actn3,Atp1b3,Atp2b1,Calm1,Calm2,Calm3,Casq1,Tpm1	ENSRNOG00000004026,ENSRNOG00000006930,ENSRNOG00000011501,ENSRNOG00000016770,ENSRNOG00000018184,ENSRNOG00000019745	96	180	6	0.0333333	0.0625	REAC	13973	REAC:0000000	0.0583798
SKM-VL	SKM-VL:8w_F-1_M-1	TRNSCRPT	REAC:R-RNO-3371497	HSP90 chaperone cycle for steroid hormone receptors (SHR)	0.0018593	0.0566565	Dnaja1,Hsp90aa1,LOC100362895,LOC680121,Tubb6	ENSRNOG00000007029,ENSRNOG00000007219,ENSRNOG00000009920,ENSRNOG00000018371	41	180	4	0.0222222	0.097561	REAC	13973	REAC:R-RNO-2262752	0.0583798
SKM-VL	SKM-VL:8w_F-1_M-1	TRNSCRPT	REAC:R-RNO-3371571	HSF1-dependent transactivation	0.00203947	0.0579645	Hsp90aa1,Hspb8,LOC100362895,LOC680121	ENSRNOG00000007219,ENSRNOG00000009920,ENSRNOG00000022392	20	180	3	0.0166667	0.15	REAC	13973	REAC:R-RNO-3371556	0.0583798
SKM-VL	SKM-VL:8w_F-1_M-1	TRNSCRPT	REAC:R-RNO-9009391	Extra-nuclear estrogen signaling	0.00126204	0.0436044	Calm1,Calm2,Calm3,Hbegf,Hras,Hsp90aa1,LOC100362895	ENSRNOG00000007219,ENSRNOG00000016611,ENSRNOG00000016770,ENSRNOG00000018646	37	180	4	0.0222222	0.108108	REAC	13973	REAC:R-RNO-8939211	0.0583798
SKM-VL	SKM-VL:8w_F-1_M-1	TRNSCRPT	REAC:R-RNO-194138	Signaling by VEGF	0.00169971	0.0513022	Calm1,Calm2,Calm3,Cdc42,Hras,Hsp90aa1,LOC100362895,Rac1	ENSRNOG00000001068,ENSRNOG00000007219,ENSRNOG00000013536,ENSRNOG00000016611,ENSRNOG00000016770	67	180	5	0.0277778	0.0746269	REAC	13973	REAC:R-RNO-9006934	0.0583798
SKM-VL	SKM-VL:8w_F-1_M-1	TRNSCRPT	REAC:R-RNO-5218920	VEGFR2 mediated vascular permeability	0.002357	0.0590459	Calm1,Calm2,Calm3,Hsp90aa1,LOC100362895,Rac1	ENSRNOG00000001068,ENSRNOG00000007219,ENSRNOG00000016770	21	180	3	0.0166667	0.142857	REAC	13973	REAC:R-RNO-4420097	0.0583798
SKM-VL	SKM-VL:8w_F-1_M-1	TRNSCRPT	REAC:R-RNO-2173795	Downregulation of SMAD2/3:SMAD4 transcriptional activity	0.00148771	0.046839	Smad3,Ube2d1,Usp9x	ENSRNOG00000000611,ENSRNOG00000003261,ENSRNOG00000008620	18	180	3	0.0166667	0.166667	REAC	13973	REAC:R-RNO-2173793	0.0583798
SKM-VL	SKM-VL:8w_F-1_M-1	TRNSCRPT	REAC:R-RNO-4420097	VEGFA-VEGFR2 Pathway	0.00119925	0.0404652	Calm1,Calm2,Calm3,Cdc42,Hras,Hsp90aa1,LOC100362895,Rac1	ENSRNOG00000001068,ENSRNOG00000007219,ENSRNOG00000013536,ENSRNOG00000016611,ENSRNOG00000016770	62	180	5	0.0277778	0.0806452	REAC	13973	REAC:R-RNO-194138	0.0583798
SKM-VL	SKM-VL:8w_F-1_M-1	TRNSCRPT	REAC:R-RNO-5683057	MAPK family signaling cascades	0.00155823	0.0484206	Calm1,Calm2,Calm3,Cdc42,Cnksr1,Fgfr4,Hbegf,Hras,Mapk6,Rac1	ENSRNOG00000001068,ENSRNOG00000009381,ENSRNOG00000013536,ENSRNOG00000016611,ENSRNOG00000016763,ENSRNOG00000016770,ENSRNOG00000018646,ENSRNOG00000022838	169	180	8	0.0444444	0.0473373	REAC	13973	REAC:R-RNO-162582	0.0583798
SKM-VL	SKM-VL:8w_F-1_M-1	TRNSCRPT	REAC:R-RNO-2871796	FCERI mediated MAPK activation	0.0027035	0.0644004	Fos,Hras,Rac1	ENSRNOG00000001068,ENSRNOG00000008015,ENSRNOG00000016611	22	180	3	0.0166667	0.136364	REAC	13973	REAC:R-RNO-2454202	0.0628241
SKM-VL	SKM-VL:8w_F-1_M-1	TRNSCRPT	REAC:R-RNO-2029482	Regulation of actin dynamics for phagocytic cup formation	0.0030845	0.0699823	Cdc42,Hsp90aa1,LOC100362895,Rac1,Wipf3	ENSRNOG00000001068,ENSRNOG00000007219,ENSRNOG00000009571,ENSRNOG00000013536	47	180	4	0.0222222	0.0851064	REAC	13973	REAC:R-RNO-2029480	0.0648323
SKM-VL	SKM-VL:8w_F-1_M-1	TRNSCRPT	REAC:R-RNO-438064	Post NMDA receptor activation events	0.00693841	0.0687963	Calm1,Calm2,Calm3,Rps6ka3	ENSRNOG00000006632,ENSRNOG00000016770	10	180	2	0.0111111	0.2	REAC	13973	REAC:R-RNO-442755	0.0725333
SKM-VL	SKM-VL:8w_F-1_M-1	TRNSCRPT	REAC:R-RNO-5663213	RHO GTPases Activate WASPs and WAVEs	0.00661009	0.0852692	Cdc42,Rac1,Wipf3	ENSRNOG00000001068,ENSRNOG00000009571,ENSRNOG00000013536	30	180	3	0.0166667	0.1	REAC	13973	REAC:R-RNO-195258	0.0725333
SKM-VL	SKM-VL:8w_F-1_M-1	TRNSCRPT	REAC:R-RNO-2029480	Fcgamma receptor (FCGR) dependent phagocytosis	0.00698579	0.0882867	Cdc42,Hsp90aa1,LOC100362895,Rac1,Wipf3	ENSRNOG00000001068,ENSRNOG00000007219,ENSRNOG00000009571,ENSRNOG00000013536	59	180	4	0.0222222	0.0677966	REAC	13973	REAC:R-RNO-168249	0.0725333
SKM-VL	SKM-VL:8w_F-1_M-1	TRNSCRPT	REAC:R-RNO-1227986	Signaling by ERBB2	0.00439538	0.0876278	Hbegf,Hras,Hsp90aa1,LOC100362895	ENSRNOG00000007219,ENSRNOG00000016611,ENSRNOG00000018646	26	180	3	0.0166667	0.115385	REAC	13973	REAC:R-RNO-9006934	0.0725333
SKM-VL	SKM-VL:8w_F-1_M-1	TRNSCRPT	REAC:R-RNO-8848021	Signaling by PTK6	0.00661009	0.0852692	Hbegf,Hras,Rac1	ENSRNOG00000001068,ENSRNOG00000016611,ENSRNOG00000018646	30	180	3	0.0166667	0.1	REAC	13973	REAC:R-RNO-9006927	0.0725333
SKM-VL	SKM-VL:8w_F-1_M-1	TRNSCRPT	REAC:R-RNO-3928662	EPHB-mediated forward signaling	0.00600526	0.0627694	Cdc42,Hras,Rac1	ENSRNOG00000001068,ENSRNOG00000013536,ENSRNOG00000016611	29	180	3	0.0166667	0.103448	REAC	13973	REAC:R-RNO-2682334	0.0725333
SKM-VL	SKM-VL:8w_F-1_M-1	TRNSCRPT	REAC:R-RNO-1433557	Signaling by SCF-KIT	0.00392503	0.0878341	Hras,Rac1,Sh2b2	ENSRNOG00000001068,ENSRNOG00000001425,ENSRNOG00000016611	25	180	3	0.0166667	0.12	REAC	13973	REAC:R-RNO-9006934	0.0725333
SKM-VL	SKM-VL:8w_F-1_M-1	TRNSCRPT	REAC:R-RNO-936837	Ion transport by P-type ATPases	0.00661009	0.0852692	Atp1b3,Atp2b1,Calm1,Calm2,Calm3	ENSRNOG00000004026,ENSRNOG00000011501,ENSRNOG00000016770	30	180	3	0.0166667	0.1	REAC	13973	REAC:R-RNO-983712	0.0725333
SKM-VL	SKM-VL:8w_F-1_M-1	TRNSCRPT	REAC:R-RNO-6811558	PI5P, PP2A and IER3 Regulate PI3K/AKT Signaling	0.0047704	0.0693063	Fgfr4,Hbegf,Pik3cd,Rac1	ENSRNOG00000001068,ENSRNOG00000016763,ENSRNOG00000016846,ENSRNOG00000018646	53	180	4	0.0222222	0.0754717	REAC	13973	REAC:R-RNO-199418	0.0725333
SKM-VL	SKM-VL:8w_F-1_M-1	TRNSCRPT	REAC:R-RNO-5628897	TP53 Regulates Metabolic Genes	0.00938369	0.0832491	Gpi,Prkag3,Tigar	ENSRNOG00000017248,ENSRNOG00000023150,ENSRNOG00000051816	34	180	3	0.0166667	0.0882353	REAC	13973	REAC:R-RNO-3700989	0.0832589
SKM-VL	SKM-VL:8w_F-1_M0	TRNSCRPT	KEGG:01524	Platinum drug resistance	0.00190659	0.0512272	Akt2,Gsta1,Gstm2,Gstm7	ENSRNOG00000013484,ENSRNOG00000018677,ENSRNOG00000018937	65	53	3	0.0566038	0.0461538	KEGG	13973	KEGG:00000	0.0972361
SKM-VL	SKM-VL:8w_F-1_M0	TRNSCRPT	KEGG:05418	Fluid shear stress and atherosclerosis	0.00119995	0.0209967	Akt2,Dusp1,Gsta1,Gstm2,Gstm7	ENSRNOG00000003977,ENSRNOG00000013484,ENSRNOG00000018677,ENSRNOG00000018937	123	53	4	0.0754717	0.0325203	KEGG	13973	KEGG:00000	0.0972361
SKM-VL	SKM-VL:8w_F-1_M0	TRNSCRPT	KEGG:01230	Biosynthesis of amino acids	0.00144188	0.024022	Glul,Pgk1,Tpi1	ENSRNOG00000015290,ENSRNOG00000049560,ENSRNOG00000058249	59	53	3	0.0566038	0.0508475	KEGG	13973	KEGG:00000	0.0972361
SKM-VL	SKM-VL:8w_F-1_M0	TRNSCRPT	KEGG:00982	Drug metabolism - cytochrome P450	0.00651004	0.0845615	Gsta1,Gstm2,Gstm7	ENSRNOG00000013484,ENSRNOG00000018937	32	53	2	0.0377358	0.0625	KEGG	13973	KEGG:00000	0.199207
SKM-VL	SKM-VL:8w_F-1_M0	TRNSCRPT	KEGG:05204	Chemical carcinogenesis	0.00818924	0.0975561	Gsta1,Gstm2,Gstm7	ENSRNOG00000013484,ENSRNOG00000018937	36	53	2	0.0377358	0.0555556	KEGG	13973	KEGG:00000	0.208826
SKM-VL	SKM-VL:8w_F0_M1	TRNSCRPT	KEGG:02010	ABC transporters	0.00426147	0.064484	Abca8a,Abca9	ENSRNOG00000004147,ENSRNOG00000059326	35	39	2	0.0512821	0.0571429	KEGG	13973	KEGG:00000	0.140629
SKM-VL	SKM-VL:8w_F1_M0	TRNSCRPT	KEGG:05415	Diabetic cardiomyopathy	2.57124e-05	0.0010291	Cd36,Mt-atp8,Mt-co2,Mt-nd3,Mt-nd4l,Pdhb,RGD1565355,Uqcrc2	ENSRNOG00000007895,ENSRNOG00000030371,ENSRNOG00000031053,ENSRNOG00000033299,ENSRNOG00000033615,ENSRNOG00000036742,ENSRNOG00000040108	188	65	7	0.107692	0.037234	KEGG	13973	KEGG:00000	0.00184518
SKM-VL	SKM-VL:8w_F1_M0	TRNSCRPT	KEGG:00190	Oxidative phosphorylation	0.000226213	0.00823194	Mt-atp8,Mt-co2,Mt-nd3,Mt-nd4l,Uqcrc2	ENSRNOG00000030371,ENSRNOG00000031053,ENSRNOG00000033299,ENSRNOG00000033615,ENSRNOG00000036742	119	65	5	0.0769231	0.0420168	KEGG	13973	KEGG:00000	0.00452426
SKM-VL	SKM-VL:8w_F1_M0	TRNSCRPT	KEGG:00620	Pyruvate metabolism	0.000565396	0.0160266	Acaca,Dld,Pdhb	ENSRNOG00000006364,ENSRNOG00000007895,ENSRNOG00000034013	35	65	3	0.0461538	0.0857143	KEGG	13973	KEGG:00000	0.00904634
SKM-VL	SKM-VL:8w_F1_M0	TRNSCRPT	KEGG:01212	Fatty acid metabolism	0.0016111	0.0456224	Acaca,Acadvl,Acsl1	ENSRNOG00000010633,ENSRNOG00000018114,ENSRNOG00000034013	50	65	3	0.0461538	0.06	KEGG	13973	KEGG:00000	0.0184126
SKM-VL	SKM-VL:8w_F1_M0	TRNSCRPT	KEGG:00061	Fatty acid biosynthesis	0.00187035	0.056907	Acaca,Acsl1	ENSRNOG00000010633,ENSRNOG00000034013	14	65	2	0.0307692	0.142857	KEGG	13973	KEGG:00000	0.0187035
SKM-VL	SKM-VL:8w_F1_M0	TRNSCRPT	KEGG:00020	Citrate cycle (TCA cycle)	0.00745039	0.0919577	Dld,Pdhb	ENSRNOG00000006364,ENSRNOG00000007895	28	65	2	0.0307692	0.0714286	KEGG	13973	KEGG:00000	0.0541847
SKM-VL	SKM-VL:8w_F1_M0	TRNSCRPT	REAC:R-RNO-1428517	The citric acid (TCA) cycle and respiratory electron transport	0.00015654	0.00949801	Dld,Etfa,Mt-atp8,Mt-nd3,Pdhb	ENSRNOG00000006364,ENSRNOG00000007895,ENSRNOG00000015233,ENSRNOG00000033299,ENSRNOG00000033615	110	65	5	0.0769231	0.0454545	REAC	13973	REAC:R-RNO-1430728	0.0153409
SKM-VL	SKM-VL:8w_F1_M0	TRNSCRPT	REAC:R-RNO-70268	Pyruvate metabolism	0.00215164	0.0316581	Dld,Pdhb	ENSRNOG00000006364,ENSRNOG00000007895	15	65	2	0.0307692	0.133333	REAC	13973	REAC:R-RNO-71406	0.0600655
SKM-VL	SKM-VL:8w_F1_M0	TRNSCRPT	REAC:R-RNO-389661	Glyoxylate metabolism and glycine degradation	0.00245165	0.0651203	Dld,Pdhb	ENSRNOG00000006364,ENSRNOG00000007895	16	65	2	0.0307692	0.125	REAC	13973	REAC:R-RNO-71291	0.0600655
SKM-VL	SKM-VL:4w_F1_M1---8w_F1_M1	TRNSCRPT	KEGG:00190	Oxidative phosphorylation	2.95518e-83	3.4569e-78	Atp5f1a,Atp5f1c,Atp5f1d,Atp5mc1,Atp5mc3,Atp5mf,Atp5pb,Atp5pd,Atp5pf,Atp5po,Atp6v1g2,Cox15,Cox17,Cox4i1,Cox5a,Cox5b,Cox6b1,Cox7a1,Cox7a2,Cox7a2l2,Cox7b,Cox7c,Cox8b,LOC100363268,Mt-atp6,Mt-co1,Mt-co3,Mt-cyb,Mt-nd1,Mt-nd2,Mt-nd4,Mt-nd5,Mt-nd6,Ndufa12,Ndufa2,Ndufa3,Ndufa4,Ndufa5,Ndufa6,Ndufa7,Ndufab1,Ndufb10,Ndufb11,Ndufb4,Ndufb5,Ndufb6,Ndufb7,Ndufb8,Ndufb9,Ndufc1,Ndufc2,Ndufs3,Ndufs4,Ndufs5,Ndufs8,Sdhb,Taf3,Uqcr10,Uqcr11,Uqcrb,Uqcrc1,Uqcrq	ENSRNOG00000000840,ENSRNOG00000001551,ENSRNOG00000001596,ENSRNOG00000001991,ENSRNOG00000002721,ENSRNOG00000003626,ENSRNOG00000005512,ENSRNOG00000005698,ENSRNOG00000006939,ENSRNOG00000007235,ENSRNOG00000007407,ENSRNOG00000007967,ENSRNOG00000008329,ENSRNOG00000008569,ENSRNOG00000009155,ENSRNOG00000009364,ENSRNOG00000011383,ENSRNOG00000011949,ENSRNOG00000012383,ENSRNOG00000014078,ENSRNOG00000014568,ENSRNOG00000014625,ENSRNOG00000014656,ENSRNOG00000016660,ENSRNOG00000016952,ENSRNOG00000017032,ENSRNOG00000017230,ENSRNOG00000017446,ENSRNOG00000017571,ENSRNOG00000017817,ENSRNOG00000018129,ENSRNOG00000018816,ENSRNOG00000019223,ENSRNOG00000024309,ENSRNOG00000024539,ENSRNOG00000024967,ENSRNOG00000026646,ENSRNOG00000027049,ENSRNOG00000028717,ENSRNOG00000029042,ENSRNOG00000029707,ENSRNOG00000029971,ENSRNOG00000030237,ENSRNOG00000030644,ENSRNOG00000030700,ENSRNOG00000031033,ENSRNOG00000031766,ENSRNOG00000031979,ENSRNOG00000032134,ENSRNOG00000034234,ENSRNOG00000038218,ENSRNOG00000038951,ENSRNOG00000042903,ENSRNOG00000046299,ENSRNOG00000048174,ENSRNOG00000050015,ENSRNOG00000054689,ENSRNOG00000059061,ENSRNOG00000060293	119	175	59	0.337143	0.495798	KEGG	13973	KEGG:00000	4.28501e-81
SKM-VL	SKM-VL:4w_F1_M1---8w_F1_M1	TRNSCRPT	KEGG:05415	Diabetic cardiomyopathy	7.1602e-67	1.57071e-62	Atp5f1a,Atp5f1c,Atp5f1d,Atp5mc1,Atp5mc3,Atp5pb,Atp5pd,Atp5pf,Atp5po,Cox4i1,Cox5a,Cox5b,Cox6b1,Cox7a1,Cox7a2,Cox7a2l2,Cox7b,Cox7c,Cox8b,LOC100363268,Mpc1,Mpc2,Mt-atp6,Mt-co1,Mt-co3,Mt-cyb,Mt-nd1,Mt-nd2,Mt-nd4,Mt-nd5,Mt-nd6,Ndufa12,Ndufa2,Ndufa3,Ndufa4,Ndufa5,Ndufa6,Ndufa7,Ndufab1,Ndufb10,Ndufb11,Ndufb4,Ndufb5,Ndufb6,Ndufb7,Ndufb8,Ndufb9,Ndufc1,Ndufc2,Ndufs3,Ndufs4,Ndufs5,Ndufs8,Sdhb,Slc2a4,Taf3,Uqcr10,Uqcr11,Uqcrb,Uqcrc1,Uqcrq	ENSRNOG00000001551,ENSRNOG00000001596,ENSRNOG00000001991,ENSRNOG00000002721,ENSRNOG00000003150,ENSRNOG00000003626,ENSRNOG00000005512,ENSRNOG00000005698,ENSRNOG00000006939,ENSRNOG00000007235,ENSRNOG00000007407,ENSRNOG00000007967,ENSRNOG00000008329,ENSRNOG00000008569,ENSRNOG00000009155,ENSRNOG00000009364,ENSRNOG00000011383,ENSRNOG00000011949,ENSRNOG00000012383,ENSRNOG00000012415,ENSRNOG00000014078,ENSRNOG00000014568,ENSRNOG00000014625,ENSRNOG00000014656,ENSRNOG00000016660,ENSRNOG00000016952,ENSRNOG00000017032,ENSRNOG00000017226,ENSRNOG00000017446,ENSRNOG00000017571,ENSRNOG00000017817,ENSRNOG00000018129,ENSRNOG00000018816,ENSRNOG00000019223,ENSRNOG00000024309,ENSRNOG00000024539,ENSRNOG00000024967,ENSRNOG00000026646,ENSRNOG00000028717,ENSRNOG00000029042,ENSRNOG00000029707,ENSRNOG00000029971,ENSRNOG00000030237,ENSRNOG00000030644,ENSRNOG00000030700,ENSRNOG00000031033,ENSRNOG00000031766,ENSRNOG00000031979,ENSRNOG00000032134,ENSRNOG00000034234,ENSRNOG00000038218,ENSRNOG00000042903,ENSRNOG00000046299,ENSRNOG00000048174,ENSRNOG00000050015,ENSRNOG00000054689,ENSRNOG00000059061,ENSRNOG00000060293	188	175	58	0.331429	0.308511	KEGG	13973	KEGG:00000	3.46076e-65
SKM-VL	SKM-VL:4w_F1_M1---8w_F1_M1	TRNSCRPT	KEGG:04932	Non-alcoholic fatty liver disease	8.98989e-48	2.7371e-44	Cox4i1,Cox5a,Cox5b,Cox6b1,Cox7a1,Cox7a2,Cox7a2l2,Cox7b,Cox7c,Cox8b,Cycs,Il6r,LOC100363268,LOC100363502,Mt-co1,Mt-co3,Mt-cyb,Ndufa12,Ndufa2,Ndufa3,Ndufa4,Ndufa5,Ndufa6,Ndufa7,Ndufab1,Ndufb10,Ndufb11,Ndufb4,Ndufb5,Ndufb6,Ndufb7,Ndufb8,Ndufb9,Ndufc1,Ndufc2,Ndufs3,Ndufs4,Ndufs5,Ndufs8,Sdhb,Uqcr10,Uqcr11,Uqcrb,Uqcrc1,Uqcrq	ENSRNOG00000002721,ENSRNOG00000005512,ENSRNOG00000005698,ENSRNOG00000006939,ENSRNOG00000007407,ENSRNOG00000007967,ENSRNOG00000008329,ENSRNOG00000008569,ENSRNOG00000009155,ENSRNOG00000009364,ENSRNOG00000010452,ENSRNOG00000011383,ENSRNOG00000011949,ENSRNOG00000012383,ENSRNOG00000014078,ENSRNOG00000014568,ENSRNOG00000014656,ENSRNOG00000016660,ENSRNOG00000016952,ENSRNOG00000017446,ENSRNOG00000017571,ENSRNOG00000017817,ENSRNOG00000018129,ENSRNOG00000018816,ENSRNOG00000020811,ENSRNOG00000024309,ENSRNOG00000024539,ENSRNOG00000024967,ENSRNOG00000026646,ENSRNOG00000028717,ENSRNOG00000030237,ENSRNOG00000030700,ENSRNOG00000031766,ENSRNOG00000032134,ENSRNOG00000034234,ENSRNOG00000038218,ENSRNOG00000042903,ENSRNOG00000048174,ENSRNOG00000050015,ENSRNOG00000054689,ENSRNOG00000059061,ENSRNOG00000060293	137	175	42	0.24	0.306569	KEGG	13973	KEGG:00000	1.44837e-46
SKM-VL	SKM-VL:4w_F1_M1---8w_F1_M1	TRNSCRPT	KEGG:04723	Retrograde endocannabinoid signaling	8.17708e-31	1.79377e-27	Gabrr1,Gng5,LOC100363268,LOC108349548,Mt-nd1,Mt-nd2,Mt-nd4,Mt-nd5,Mt-nd6,Ndufa12,Ndufa2,Ndufa3,Ndufa4,Ndufa5,Ndufa6,Ndufa7,Ndufab1,Ndufb10,Ndufb11,Ndufb4,Ndufb5,Ndufb6,Ndufb7,Ndufb8,Ndufb9,Ndufc1,Ndufc2,Ndufs3,Ndufs4,Ndufs5,Ndufs8	ENSRNOG00000002721,ENSRNOG00000005512,ENSRNOG00000005698,ENSRNOG00000006939,ENSRNOG00000007407,ENSRNOG00000007603,ENSRNOG00000008329,ENSRNOG00000008569,ENSRNOG00000009155,ENSRNOG00000009364,ENSRNOG00000011383,ENSRNOG00000011949,ENSRNOG00000012383,ENSRNOG00000014078,ENSRNOG00000014568,ENSRNOG00000015936,ENSRNOG00000017446,ENSRNOG00000017571,ENSRNOG00000018129,ENSRNOG00000024539,ENSRNOG00000026646,ENSRNOG00000028717,ENSRNOG00000029042,ENSRNOG00000029707,ENSRNOG00000029971,ENSRNOG00000030644,ENSRNOG00000031033,ENSRNOG00000038218,ENSRNOG00000060293	110	175	29	0.165714	0.263636	KEGG	13973	KEGG:00000	9.88064e-30
SKM-VL	SKM-VL:4w_F1_M1---8w_F1_M1	TRNSCRPT	KEGG:04260	Cardiac muscle contraction	2.00909e-17	2.09351e-14	Cox4i1,Cox5a,Cox5b,Cox6b1,Cox7a1,Cox7a2,Cox7a2l2,Cox7b,Cox7c,Cox8b,Mt-co1,Mt-co3,Mt-cyb,Uqcr10,Uqcr11,Uqcrb,Uqcrc1,Uqcrq	ENSRNOG00000014656,ENSRNOG00000016660,ENSRNOG00000016952,ENSRNOG00000017817,ENSRNOG00000018816,ENSRNOG00000024309,ENSRNOG00000024967,ENSRNOG00000030237,ENSRNOG00000030700,ENSRNOG00000031766,ENSRNOG00000032134,ENSRNOG00000034234,ENSRNOG00000042903,ENSRNOG00000048174,ENSRNOG00000050015,ENSRNOG00000054689,ENSRNOG00000059061	73	175	17	0.0971429	0.232877	KEGG	13973	KEGG:00000	2.24091e-16
SKM-VL	SKM-VL:4w_F1_M1---8w_F1_M1	TRNSCRPT	KEGG:01210	2-Oxocarboxylic acid metabolism	7.89497e-07	0.000102546	Cs,Got1,Got2,Gpt,Idh3b	ENSRNOG00000007316,ENSRNOG00000011782,ENSRNOG00000016356,ENSRNOG00000023520,ENSRNOG00000033915	15	175	5	0.0285714	0.333333	KEGG	13973	KEGG:00000	7.63181e-06
SKM-VL	SKM-VL:4w_F1_M1---8w_F1_M1	TRNSCRPT	KEGG:01200	Carbon metabolism	3.14253e-06	0.000348022	Cs,Dlst,Got1,Got2,Gpt,Idh3b,Mcee,Mdh1,Sdhb	ENSRNOG00000005061,ENSRNOG00000007316,ENSRNOG00000007967,ENSRNOG00000008103,ENSRNOG00000011782,ENSRNOG00000016327,ENSRNOG00000016356,ENSRNOG00000023520,ENSRNOG00000033915	96	175	9	0.0514286	0.09375	KEGG	13973	KEGG:00000	2.84792e-05
SKM-VL	SKM-VL:4w_F1_M1---8w_F1_M1	TRNSCRPT	KEGG:00020	Citrate cycle (TCA cycle)	2.26426e-05	0.00185276	Cs,Dlst,Idh3b,Mdh1,Sdhb	ENSRNOG00000005061,ENSRNOG00000007316,ENSRNOG00000007967,ENSRNOG00000008103,ENSRNOG00000023520	28	175	5	0.0285714	0.178571	KEGG	13973	KEGG:00000	0.000193128
SKM-VL	SKM-VL:4w_F1_M1---8w_F1_M1	TRNSCRPT	KEGG:01230	Biosynthesis of amino acids	0.000843388	0.0295755	Cs,Got1,Got2,Gpt,Idh3b	ENSRNOG00000007316,ENSRNOG00000011782,ENSRNOG00000016356,ENSRNOG00000023520,ENSRNOG00000033915	59	175	5	0.0285714	0.0847458	KEGG	13973	KEGG:00000	0.00643638
SKM-VL	SKM-VL:4w_F1_M1---8w_F1_M1	TRNSCRPT	KEGG:00220	Arginine biosynthesis	0.000959068	0.0362793	Got1,Got2,Gpt	ENSRNOG00000011782,ENSRNOG00000016356,ENSRNOG00000033915	16	175	3	0.0171429	0.1875	KEGG	13973	KEGG:00000	0.00695324
SKM-VL	SKM-VL:4w_F1_M1---8w_F1_M1	TRNSCRPT	KEGG:00250	Alanine, aspartate and glutamate metabolism	0.00452826	0.0961953	Got1,Got2,Gpt	ENSRNOG00000011782,ENSRNOG00000016356,ENSRNOG00000033915	27	175	3	0.0171429	0.111111	KEGG	13973	KEGG:00000	0.0298453
SKM-VL	SKM-VL:4w_F1_M1---8w_F1_M1	TRNSCRPT	KEGG:00630	Glyoxylate and dicarboxylate metabolism	0.00452826	0.0995599	Cs,Mcee,Mdh1	ENSRNOG00000008103,ENSRNOG00000016327,ENSRNOG00000023520	27	175	3	0.0171429	0.111111	KEGG	13973	KEGG:00000	0.0298453
SKM-VL	SKM-VL:4w_F1_M1---8w_F1_M1	TRNSCRPT	REAC:R-RNO-163200	Respiratory electron transport, ATP synthesis by chemiosmotic coupling, and heat production by uncoupling proteins.	2.6122e-47	7.42299e-44	Atp5mc1,Atp5mf,Atp5pb,Atp5pd,Atp5pf,Atp5po,LOC100363268,LOC679739,Mt-atp6,Mt-nd1,Mt-nd2,Mt-nd4,Mt-nd5,Mt-nd6,Ndufa12,Ndufa2,Ndufa3,Ndufa5,Ndufa6,Ndufa7,Ndufab1,Ndufb10,Ndufb11,Ndufb4,Ndufb5,Ndufb6,Ndufb7,Ndufb8,Ndufb9,Ndufc1,Ndufc2,Ndufs3,Ndufs4,Ndufs5	ENSRNOG00000001551,ENSRNOG00000001991,ENSRNOG00000002721,ENSRNOG00000003626,ENSRNOG00000005698,ENSRNOG00000006939,ENSRNOG00000007235,ENSRNOG00000007407,ENSRNOG00000008329,ENSRNOG00000008569,ENSRNOG00000009155,ENSRNOG00000009364,ENSRNOG00000011383,ENSRNOG00000011949,ENSRNOG00000012383,ENSRNOG00000014078,ENSRNOG00000014568,ENSRNOG00000016000,ENSRNOG00000017571,ENSRNOG00000018129,ENSRNOG00000023387,ENSRNOG00000024539,ENSRNOG00000026646,ENSRNOG00000027049,ENSRNOG00000028717,ENSRNOG00000029042,ENSRNOG00000029707,ENSRNOG00000029971,ENSRNOG00000030644,ENSRNOG00000031033,ENSRNOG00000031979,ENSRNOG00000038218,ENSRNOG00000046299,ENSRNOG00000049394,ENSRNOG00000060293	76	175	35	0.2	0.460526	REAC	13973	REAC:R-RNO-1428517	4.9893e-45
SKM-VL	SKM-VL:4w_F1_M1---8w_F1_M1	TRNSCRPT	REAC:R-RNO-1428517	The citric acid (TCA) cycle and respiratory electron transport	1.75975e-45	1.15115e-41	Atp5mc1,Atp5mf,Atp5pb,Atp5pd,Atp5pf,Atp5po,Idh3b,LOC100363268,LOC679739,Mt-atp6,Mt-nd1,Mt-nd2,Mt-nd4,Mt-nd5,Mt-nd6,Ndufa12,Ndufa2,Ndufa3,Ndufa5,Ndufa6,Ndufa7,Ndufab1,Ndufb10,Ndufb11,Ndufb4,Ndufb5,Ndufb6,Ndufb7,Ndufb8,Ndufb9,Ndufc1,Ndufc2,Ndufs3,Ndufs4,Ndufs5,Pdhx,Sdhb	ENSRNOG00000001551,ENSRNOG00000001991,ENSRNOG00000002721,ENSRNOG00000003626,ENSRNOG00000005698,ENSRNOG00000006939,ENSRNOG00000006947,ENSRNOG00000007235,ENSRNOG00000007316,ENSRNOG00000007407,ENSRNOG00000007967,ENSRNOG00000008329,ENSRNOG00000008569,ENSRNOG00000009155,ENSRNOG00000009364,ENSRNOG00000011383,ENSRNOG00000011949,ENSRNOG00000012383,ENSRNOG00000014078,ENSRNOG00000014568,ENSRNOG00000016000,ENSRNOG00000017571,ENSRNOG00000018129,ENSRNOG00000023387,ENSRNOG00000024539,ENSRNOG00000026646,ENSRNOG00000027049,ENSRNOG00000028717,ENSRNOG00000029042,ENSRNOG00000029707,ENSRNOG00000029971,ENSRNOG00000030644,ENSRNOG00000031033,ENSRNOG00000031979,ENSRNOG00000038218,ENSRNOG00000046299,ENSRNOG00000049394,ENSRNOG00000060293	110	175	38	0.217143	0.345455	REAC	13973	REAC:R-RNO-1430728	1.68056e-43
SKM-VL	SKM-VL:4w_F1_M1---8w_F1_M1	TRNSCRPT	REAC:R-RNO-6799198	Complex I biogenesis	2.952e-37	1.05331e-33	LOC100363268,LOC679739,Mt-nd1,Mt-nd2,Mt-nd4,Mt-nd5,Mt-nd6,Ndufa12,Ndufa2,Ndufa3,Ndufa5,Ndufa6,Ndufa7,Ndufab1,Ndufb10,Ndufb11,Ndufb4,Ndufb5,Ndufb6,Ndufb7,Ndufb8,Ndufb9,Ndufc1,Ndufc2,Ndufs3,Ndufs4,Ndufs5	ENSRNOG00000002721,ENSRNOG00000005698,ENSRNOG00000006939,ENSRNOG00000007407,ENSRNOG00000008329,ENSRNOG00000008569,ENSRNOG00000009155,ENSRNOG00000009364,ENSRNOG00000011383,ENSRNOG00000011949,ENSRNOG00000012383,ENSRNOG00000014078,ENSRNOG00000014568,ENSRNOG00000017571,ENSRNOG00000018129,ENSRNOG00000023387,ENSRNOG00000024539,ENSRNOG00000026646,ENSRNOG00000028717,ENSRNOG00000029042,ENSRNOG00000029707,ENSRNOG00000029971,ENSRNOG00000030644,ENSRNOG00000031033,ENSRNOG00000038218,ENSRNOG00000049394,ENSRNOG00000060293	56	175	27	0.154286	0.482143	REAC	13973	REAC:R-RNO-611105	1.87944e-35
SKM-VL	SKM-VL:4w_F1_M1---8w_F1_M1	TRNSCRPT	REAC:R-RNO-611105	Respiratory electron transport	1.87592e-36	6.49663e-33	LOC100363268,LOC679739,Mt-nd1,Mt-nd2,Mt-nd4,Mt-nd5,Mt-nd6,Ndufa12,Ndufa2,Ndufa3,Ndufa5,Ndufa6,Ndufa7,Ndufab1,Ndufb10,Ndufb11,Ndufb4,Ndufb5,Ndufb6,Ndufb7,Ndufb8,Ndufb9,Ndufc1,Ndufc2,Ndufs3,Ndufs4,Ndufs5	ENSRNOG00000002721,ENSRNOG00000005698,ENSRNOG00000006939,ENSRNOG00000007407,ENSRNOG00000008329,ENSRNOG00000008569,ENSRNOG00000009155,ENSRNOG00000009364,ENSRNOG00000011383,ENSRNOG00000011949,ENSRNOG00000012383,ENSRNOG00000014078,ENSRNOG00000014568,ENSRNOG00000017571,ENSRNOG00000018129,ENSRNOG00000023387,ENSRNOG00000024539,ENSRNOG00000026646,ENSRNOG00000028717,ENSRNOG00000029042,ENSRNOG00000029707,ENSRNOG00000029971,ENSRNOG00000030644,ENSRNOG00000031033,ENSRNOG00000038218,ENSRNOG00000049394,ENSRNOG00000060293	59	175	27	0.154286	0.457627	REAC	13973	REAC:R-RNO-163200	8.95751e-35
SKM-VL	SKM-VL:4w_F1_M1---8w_F1_M1	TRNSCRPT	REAC:R-RNO-8949613	Cristae formation	6.29118e-13	3.00016e-10	Atp5mc1,Atp5mf,Atp5pb,Atp5pd,Atp5pf,Atp5po,Mt-atp6	ENSRNOG00000001551,ENSRNOG00000001991,ENSRNOG00000003626,ENSRNOG00000007235,ENSRNOG00000016000,ENSRNOG00000027049,ENSRNOG00000031979,ENSRNOG00000046299	13	175	8	0.0457143	0.615385	REAC	13973	REAC:R-RNO-1592230	1.71659e-11
SKM-VL	SKM-VL:4w_F1_M1---8w_F1_M1	TRNSCRPT	REAC:R-RNO-163210	Formation of ATP by chemiosmotic coupling	6.29118e-13	3.53591e-10	Atp5mc1,Atp5mf,Atp5pb,Atp5pd,Atp5pf,Atp5po,Mt-atp6	ENSRNOG00000001551,ENSRNOG00000001991,ENSRNOG00000003626,ENSRNOG00000007235,ENSRNOG00000016000,ENSRNOG00000027049,ENSRNOG00000031979,ENSRNOG00000046299	13	175	8	0.0457143	0.615385	REAC	13973	REAC:R-RNO-163200	1.71659e-11
SKM-VL	SKM-VL:4w_F1_M1---8w_F1_M1	TRNSCRPT	REAC:R-RNO-1592230	Mitochondrial biogenesis	1.59306e-12	3.25678e-10	Atp5mc1,Atp5mf,Atp5pb,Atp5pd,Atp5pf,Atp5po,Mt-atp6,Sod2	ENSRNOG00000001551,ENSRNOG00000001991,ENSRNOG00000003626,ENSRNOG00000007235,ENSRNOG00000016000,ENSRNOG00000019048,ENSRNOG00000027049,ENSRNOG00000031979,ENSRNOG00000046299	21	175	9	0.0514286	0.428571	REAC	13973	REAC:R-RNO-1852241	3.80342e-11
SKM-VL	SKM-VL:4w_F1_M1---8w_F1_M1	TRNSCRPT	REAC:R-RNO-1852241	Organelle biogenesis and maintenance	8.55703e-05	0.00597918	Atp5mc1,Atp5mf,Atp5pb,Atp5pd,Atp5pf,Atp5po,Cc2d2a,Mt-atp6,Sod2	ENSRNOG00000001551,ENSRNOG00000001991,ENSRNOG00000003626,ENSRNOG00000007235,ENSRNOG00000016000,ENSRNOG00000019048,ENSRNOG00000027049,ENSRNOG00000031979,ENSRNOG00000046299,ENSRNOG00000059715	179	175	10	0.0571429	0.0558659	REAC	13973	REAC:0000000	0.00181599
SKM-VL	SKM-VL:4w_F1_M1---8w_F1_M1	TRNSCRPT	REAC:R-RNO-5419276	Mitochondrial translation termination	0.000602279	0.0254646	Mrpl12,Mrpl38,Mrpl4,Mrpl40,Mrpl45,Mrrf	ENSRNOG00000008256,ENSRNOG00000010540,ENSRNOG00000020659,ENSRNOG00000025997,ENSRNOG00000036695,ENSRNOG00000049686	83	175	6	0.0342857	0.0722892	REAC	13973	REAC:R-RNO-5368287	0.011147
SKM-VL	SKM-VL:4w_F1_M1---8w_F1_M1	TRNSCRPT	REAC:R-RNO-5368287	Mitochondrial translation	0.000641973	0.0132867	Mrpl12,Mrpl38,Mrpl4,Mrpl40,Mrpl45,Mrrf	ENSRNOG00000008256,ENSRNOG00000010540,ENSRNOG00000020659,ENSRNOG00000025997,ENSRNOG00000036695,ENSRNOG00000049686	84	175	6	0.0342857	0.0714286	REAC	13973	REAC:R-RNO-72766	0.011147
SKM-VL	SKM-VL:4w_F1_M1---8w_F1_M1	TRNSCRPT	REAC:R-RNO-389661	Glyoxylate metabolism and glycine degradation	0.000959068	0.0348578	Got2,Ndufab1,Pdhx	ENSRNOG00000006947,ENSRNOG00000011782,ENSRNOG00000018129	16	175	3	0.0171429	0.1875	REAC	13973	REAC:R-RNO-71291	0.0152652
SKM-VL	SKM-VL:4w_F1_M1---8w_F1_M1	TRNSCRPT	REAC:R-RNO-77289	Mitochondrial Fatty Acid Beta-Oxidation	0.00284406	0.0664262	Dbi,Mcee,Ndufab1	ENSRNOG00000016327,ENSRNOG00000018129,ENSRNOG00000046889	23	175	3	0.0171429	0.130435	REAC	13973	REAC:R-RNO-8978868	0.0417857
SKM-VL	SKM-VL:4w_F1_M1---8w_F1_M1	TRNSCRPT	REAC:R-RNO-5389840	Mitochondrial translation elongation	0.00365007	0.087125	Mrpl12,Mrpl38,Mrpl4,Mrpl40,Mrpl45	ENSRNOG00000008256,ENSRNOG00000010540,ENSRNOG00000020659,ENSRNOG00000036695,ENSRNOG00000049686	82	175	5	0.0285714	0.0609756	REAC	13973	REAC:R-RNO-5368287	0.0464775
SKM-VL	SKM-VL:2w_F-1_M0---4w_F-1_M0	TRNSCRPT	KEGG:04261	Adrenergic signaling in cardiomyocytes	1.35644e-08	2.96462e-06	Akt2,Atp1b2,Atp1b3,Atp2b1,Cacna2d1,Calm1,Calm2,Calm3,Camk2a,Ppp1r1a,Ppp2r3a,Slc8a3,Tpm1	ENSRNOG00000004026,ENSRNOG00000011227,ENSRNOG00000011501,ENSRNOG00000016770,ENSRNOG00000018184,ENSRNOG00000018677,ENSRNOG00000018712,ENSRNOG00000022999,ENSRNOG00000029871,ENSRNOG00000030871,ENSRNOG00000033531,ENSRNOG00000036827	125	155	12	0.0774194	0.096	KEGG	13973	KEGG:00000	2.98416e-06
SKM-VL	SKM-VL:2w_F-1_M0---4w_F-1_M0	TRNSCRPT	KEGG:04020	Calcium signaling pathway	5.5324e-08	6.31555e-06	Atp2b1,Calm1,Calm2,Calm3,Camk2a,Casq1,Fgfr4,Phka1,Phkb,Plcd4,Ppp3r1,Ryr1,Slc8a3,Stim2	ENSRNOG00000002956,ENSRNOG00000003063,ENSRNOG00000004026,ENSRNOG00000006930,ENSRNOG00000016361,ENSRNOG00000016763,ENSRNOG00000016770,ENSRNOG00000018712,ENSRNOG00000020557,ENSRNOG00000024101,ENSRNOG00000029871,ENSRNOG00000030871,ENSRNOG00000043210	171	155	13	0.083871	0.0760234	KEGG	13973	KEGG:00000	6.08564e-06
SKM-VL	SKM-VL:2w_F-1_M0---4w_F-1_M0	TRNSCRPT	KEGG:04922	Glucagon signaling pathway	2.66024e-07	2.57591e-05	Akt2,Calm1,Calm2,Calm3,Camk2a,Ldha,Phka1,Phkb,Ppp3r1,Prkag3	ENSRNOG00000003063,ENSRNOG00000013009,ENSRNOG00000016770,ENSRNOG00000017248,ENSRNOG00000018677,ENSRNOG00000018712,ENSRNOG00000024101,ENSRNOG00000030871,ENSRNOG00000043210	81	155	9	0.0580645	0.111111	KEGG	13973	KEGG:00000	1.95084e-05
SKM-VL	SKM-VL:2w_F-1_M0---4w_F-1_M0	TRNSCRPT	KEGG:04910	Insulin signaling pathway	6.43357e-06	0.000652712	Akt2,Calm1,Calm2,Calm3,Hras,Phka1,Phkb,Prkag3,Rps6kb1,Sh2b2	ENSRNOG00000001425,ENSRNOG00000003063,ENSRNOG00000003919,ENSRNOG00000016611,ENSRNOG00000016770,ENSRNOG00000017248,ENSRNOG00000018677,ENSRNOG00000024101,ENSRNOG00000030871	118	155	9	0.0580645	0.0762712	KEGG	13973	KEGG:00000	0.000353846
SKM-VL	SKM-VL:2w_F-1_M0---4w_F-1_M0	TRNSCRPT	KEGG:04720	Long-term potentiation	2.25932e-05	0.00204024	Calm1,Calm2,Calm3,Camk2a,Hras,Ppp1r1a,Ppp3r1	ENSRNOG00000016611,ENSRNOG00000016770,ENSRNOG00000018712,ENSRNOG00000030871,ENSRNOG00000036827,ENSRNOG00000043210	52	155	6	0.0387097	0.115385	KEGG	13973	KEGG:00000	0.000994099
SKM-VL	SKM-VL:2w_F-1_M0---4w_F-1_M0	TRNSCRPT	KEGG:04371	Apelin signaling pathway	5.96816e-05	0.00472906	Akt2,Calm1,Calm2,Calm3,Hras,Prkag3,Rps6kb1,Ryr1,Slc8a3	ENSRNOG00000003919,ENSRNOG00000016611,ENSRNOG00000016770,ENSRNOG00000017248,ENSRNOG00000018677,ENSRNOG00000020557,ENSRNOG00000029871,ENSRNOG00000030871	121	155	8	0.0516129	0.0661157	KEGG	13973	KEGG:00000	0.00218832
SKM-VL	SKM-VL:2w_F-1_M0---4w_F-1_M0	TRNSCRPT	KEGG:04921	Oxytocin signaling pathway	7.95101e-05	0.00591979	Cacna2d1,Calm1,Calm2,Calm3,Camk2a,Hras,Ppp3r1,Prkag3,Ryr1	ENSRNOG00000016611,ENSRNOG00000016770,ENSRNOG00000017248,ENSRNOG00000018712,ENSRNOG00000020557,ENSRNOG00000030871,ENSRNOG00000033531,ENSRNOG00000043210	126	155	8	0.0516129	0.0634921	KEGG	13973	KEGG:00000	0.00249889
SKM-VL	SKM-VL:2w_F-1_M0---4w_F-1_M0	TRNSCRPT	KEGG:05417	Lipid and atherosclerosis	9.25439e-05	0.00667699	Akt2,Calm1,Calm2,Calm3,Camk2a,Casp7,Cdc42,Hras,Hspa5,Ppp3r1	ENSRNOG00000013536,ENSRNOG00000016611,ENSRNOG00000016770,ENSRNOG00000018294,ENSRNOG00000018677,ENSRNOG00000018712,ENSRNOG00000030871,ENSRNOG00000043210,ENSRNOG00000056216	165	155	9	0.0580645	0.0545455	KEGG	13973	KEGG:00000	0.00254496
SKM-VL	SKM-VL:2w_F-1_M0---4w_F-1_M0	TRNSCRPT	KEGG:04022	cGMP-PKG signaling pathway	0.000135726	0.00856143	Akt2,Atp1b2,Atp1b3,Atp2b1,Calm1,Calm2,Calm3,Ppp3r1,Slc8a3	ENSRNOG00000004026,ENSRNOG00000011227,ENSRNOG00000011501,ENSRNOG00000016770,ENSRNOG00000018677,ENSRNOG00000029871,ENSRNOG00000030871,ENSRNOG00000043210	136	155	8	0.0516129	0.0588235	KEGG	13973	KEGG:00000	0.00331774
SKM-VL	SKM-VL:2w_F-1_M0---4w_F-1_M0	TRNSCRPT	KEGG:04722	Neurotrophin signaling pathway	0.00019721	0.0113245	Akt2,Calm1,Calm2,Calm3,Camk2a,Cdc42,Hras,Sh2b2	ENSRNOG00000001425,ENSRNOG00000013536,ENSRNOG00000016611,ENSRNOG00000016770,ENSRNOG00000018677,ENSRNOG00000018712,ENSRNOG00000030871	108	155	7	0.0451613	0.0648148	KEGG	13973	KEGG:00000	0.00333741
SKM-VL	SKM-VL:2w_F-1_M0---4w_F-1_M0	TRNSCRPT	KEGG:04912	GnRH signaling pathway	0.000194963	0.0117394	Calm1,Calm2,Calm3,Camk2a,Cdc42,Hbegf,Hras	ENSRNOG00000013536,ENSRNOG00000016611,ENSRNOG00000016770,ENSRNOG00000018646,ENSRNOG00000018712,ENSRNOG00000030871	76	155	6	0.0387097	0.0789474	KEGG	13973	KEGG:00000	0.00333741
SKM-VL	SKM-VL:2w_F-1_M0---4w_F-1_M0	TRNSCRPT	KEGG:04925	Aldosterone synthesis and secretion	0.000168238	0.00919176	Atp1b2,Atp1b3,Atp2b1,Calm1,Calm2,Calm3,Camk2a	ENSRNOG00000004026,ENSRNOG00000011227,ENSRNOG00000011501,ENSRNOG00000016770,ENSRNOG00000018712,ENSRNOG00000030871	74	155	6	0.0387097	0.0810811	KEGG	13973	KEGG:00000	0.00333741
SKM-VL	SKM-VL:2w_F-1_M0---4w_F-1_M0	TRNSCRPT	KEGG:05410	Hypertrophic cardiomyopathy	0.000194963	0.0117394	Cacna2d1,Des,Itga4,Prkag3,Slc8a3,Tpm1	ENSRNOG00000004861,ENSRNOG00000017248,ENSRNOG00000018184,ENSRNOG00000019810,ENSRNOG00000029871,ENSRNOG00000033531	76	155	6	0.0387097	0.0789474	KEGG	13973	KEGG:00000	0.00333741
SKM-VL	SKM-VL:2w_F-1_M0---4w_F-1_M0	TRNSCRPT	KEGG:04971	Gastric acid secretion	0.000294155	0.00748334	Atp1b2,Atp1b3,Calm1,Calm2,Calm3,Camk2a	ENSRNOG00000011227,ENSRNOG00000011501,ENSRNOG00000016770,ENSRNOG00000018712,ENSRNOG00000030871	53	155	5	0.0322581	0.0943396	KEGG	13973	KEGG:00000	0.00431428
SKM-VL	SKM-VL:2w_F-1_M0---4w_F-1_M0	TRNSCRPT	KEGG:04740	Olfactory transduction	0.000278708	0.0133265	Calm1,Calm2,Calm3,Camk2a,Slc8a3	ENSRNOG00000016770,ENSRNOG00000018712,ENSRNOG00000029871,ENSRNOG00000030871	29	155	4	0.0258065	0.137931	KEGG	13973	KEGG:00000	0.00431428
SKM-VL	SKM-VL:2w_F-1_M0---4w_F-1_M0	TRNSCRPT	KEGG:04970	Salivary secretion	0.000449257	0.0215343	Atp1b2,Atp1b3,Atp2b1,Calm1,Calm2,Calm3	ENSRNOG00000004026,ENSRNOG00000011227,ENSRNOG00000011501,ENSRNOG00000016770,ENSRNOG00000030871	58	155	5	0.0322581	0.0862069	KEGG	13973	KEGG:00000	0.00617728
SKM-VL	SKM-VL:2w_F-1_M0---4w_F-1_M0	TRNSCRPT	KEGG:05412	Arrhythmogenic right ventricular cardiomyopathy	0.000659206	0.0282558	Actn3,Cacna2d1,Des,Itga4,Slc8a3	ENSRNOG00000004861,ENSRNOG00000019745,ENSRNOG00000019810,ENSRNOG00000029871,ENSRNOG00000033531	63	155	5	0.0322581	0.0793651	KEGG	13973	KEGG:00000	0.0085309
SKM-VL	SKM-VL:2w_F-1_M0---4w_F-1_M0	TRNSCRPT	KEGG:04978	Mineral absorption	0.000801634	0.0309949	Atp1b2,Atp1b3,Atp2b1,Slc8a3	ENSRNOG00000004026,ENSRNOG00000011227,ENSRNOG00000011501,ENSRNOG00000029871	38	155	4	0.0258065	0.105263	KEGG	13973	KEGG:00000	0.00979775
SKM-VL	SKM-VL:2w_F-1_M0---4w_F-1_M0	TRNSCRPT	KEGG:05214	Glioma	0.00087416	0.0165925	Akt2,Calm1,Calm2,Calm3,Camk2a,Hras	ENSRNOG00000016611,ENSRNOG00000016770,ENSRNOG00000018677,ENSRNOG00000018712,ENSRNOG00000030871	67	155	5	0.0322581	0.0746269	KEGG	13973	KEGG:00000	0.0101219
SKM-VL	SKM-VL:2w_F-1_M0---4w_F-1_M0	TRNSCRPT	KEGG:04961	Endocrine and other factor-regulated calcium reabsorption	0.00128392	0.0289776	Atp1b2,Atp1b3,Atp2b1,Slc8a3	ENSRNOG00000004026,ENSRNOG00000011227,ENSRNOG00000011501,ENSRNOG00000029871	43	155	4	0.0258065	0.0930233	KEGG	13973	KEGG:00000	0.012349
SKM-VL	SKM-VL:2w_F-1_M0---4w_F-1_M0	TRNSCRPT	KEGG:04919	Thyroid hormone signaling pathway	0.00140329	0.0416745	Akt2,Atp1b2,Atp1b3,Hras,Med14,Plcd4	ENSRNOG00000003792,ENSRNOG00000011227,ENSRNOG00000011501,ENSRNOG00000016361,ENSRNOG00000016611,ENSRNOG00000018677	110	155	6	0.0387097	0.0545455	KEGG	13973	KEGG:00000	0.012349
SKM-VL	SKM-VL:2w_F-1_M0---4w_F-1_M0	TRNSCRPT	KEGG:04260	Cardiac muscle contraction	0.00128914	0.0290474	Atp1b2,Atp1b3,Cacna2d1,Slc8a3,Tpm1	ENSRNOG00000011227,ENSRNOG00000011501,ENSRNOG00000018184,ENSRNOG00000029871,ENSRNOG00000033531	73	155	5	0.0322581	0.0684932	KEGG	13973	KEGG:00000	0.012349
SKM-VL	SKM-VL:2w_F-1_M0---4w_F-1_M0	TRNSCRPT	KEGG:04024	cAMP signaling pathway	0.00116151	0.0204966	Akt2,Atp1b2,Atp1b3,Atp2b1,Calm1,Calm2,Calm3,Camk2a	ENSRNOG00000004026,ENSRNOG00000011227,ENSRNOG00000011501,ENSRNOG00000016770,ENSRNOG00000018677,ENSRNOG00000018712,ENSRNOG00000030871	145	155	7	0.0451613	0.0482759	KEGG	13973	KEGG:00000	0.012349
SKM-VL	SKM-VL:2w_F-1_M0---4w_F-1_M0	TRNSCRPT	KEGG:00010	Glycolysis / Gluconeogenesis	0.00140025	0.0307946	Bpgm,Ldha,Pgk1,Tpi1	ENSRNOG00000010133,ENSRNOG00000013009,ENSRNOG00000015290,ENSRNOG00000058249	44	155	4	0.0258065	0.0909091	KEGG	13973	KEGG:00000	0.012349
SKM-VL	SKM-VL:2w_F-1_M0---4w_F-1_M0	TRNSCRPT	KEGG:04012	ErbB signaling pathway	0.00137037	0.0231747	Akt2,Camk2a,Hbegf,Hras,Rps6kb1	ENSRNOG00000003919,ENSRNOG00000016611,ENSRNOG00000018646,ENSRNOG00000018677,ENSRNOG00000018712	74	155	5	0.0322581	0.0675676	KEGG	13973	KEGG:00000	0.012349
SKM-VL	SKM-VL:2w_F-1_M0---4w_F-1_M0	TRNSCRPT	KEGG:05414	Dilated cardiomyopathy	0.00173344	0.0519649	Cacna2d1,Des,Itga4,Slc8a3,Tpm1	ENSRNOG00000004861,ENSRNOG00000018184,ENSRNOG00000019810,ENSRNOG00000029871,ENSRNOG00000033531	78	155	5	0.0322581	0.0641026	KEGG	13973	KEGG:00000	0.0145125
SKM-VL	SKM-VL:2w_F-1_M0---4w_F-1_M0	TRNSCRPT	KEGG:05031	Amphetamine addiction	0.00242768	0.0671966	Calm1,Calm2,Calm3,Camk2a,Ppp3r1	ENSRNOG00000016770,ENSRNOG00000018712,ENSRNOG00000030871,ENSRNOG00000043210	51	155	4	0.0258065	0.0784314	KEGG	13973	KEGG:00000	0.0184169
SKM-VL	SKM-VL:2w_F-1_M0---4w_F-1_M0	TRNSCRPT	KEGG:04370	VEGF signaling pathway	0.00242768	0.0342818	Akt2,Cdc42,Hras,Ppp3r1	ENSRNOG00000013536,ENSRNOG00000016611,ENSRNOG00000018677,ENSRNOG00000043210	51	155	4	0.0258065	0.0784314	KEGG	13973	KEGG:00000	0.0184169
SKM-VL	SKM-VL:2w_F-1_M0---4w_F-1_M0	TRNSCRPT	KEGG:04625	C-type lectin receptor signaling pathway	0.00294469	0.0759458	Akt2,Calm1,Calm2,Calm3,Hras,Ppp3r1	ENSRNOG00000016611,ENSRNOG00000016770,ENSRNOG00000018677,ENSRNOG00000030871,ENSRNOG00000043210	88	155	5	0.0322581	0.0568182	KEGG	13973	KEGG:00000	0.0208978
SKM-VL	SKM-VL:2w_F-1_M0---4w_F-1_M0	TRNSCRPT	KEGG:04213	Longevity regulating pathway - multiple species	0.0034188	0.0805654	Akt2,Hras,Prkag3,Rps6kb1	ENSRNOG00000003919,ENSRNOG00000016611,ENSRNOG00000017248,ENSRNOG00000018677	56	155	4	0.0258065	0.0714286	KEGG	13973	KEGG:00000	0.022792
SKM-VL	SKM-VL:2w_F-1_M0---4w_F-1_M0	TRNSCRPT	KEGG:04915	Estrogen signaling pathway	0.00340425	0.0430135	Akt2,Calm1,Calm2,Calm3,Hbegf,Hras	ENSRNOG00000016611,ENSRNOG00000016770,ENSRNOG00000018646,ENSRNOG00000018677,ENSRNOG00000030871	91	155	5	0.0322581	0.0549451	KEGG	13973	KEGG:00000	0.022792
SKM-VL	SKM-VL:2w_F-1_M0---4w_F-1_M0	TRNSCRPT	KEGG:01230	Biosynthesis of amino acids	0.0041293	0.0632995	Bcat2,Gpt2,Pgk1,Tpi1	ENSRNOG00000015290,ENSRNOG00000020956,ENSRNOG00000058249,ENSRNOG00000059579	59	155	4	0.0258065	0.0677966	KEGG	13973	KEGG:00000	0.0232935
SKM-VL	SKM-VL:2w_F-1_M0---4w_F-1_M0	TRNSCRPT	KEGG:04015	Rap1 signaling pathway	0.00370778	0.0879627	Akt2,Calm1,Calm2,Calm3,Cdc42,Fgfr4,Hras,Tln2	ENSRNOG00000013536,ENSRNOG00000016611,ENSRNOG00000016763,ENSRNOG00000016770,ENSRNOG00000018373,ENSRNOG00000018677,ENSRNOG00000030871	178	155	7	0.0451613	0.0393258	KEGG	13973	KEGG:00000	0.0232935
SKM-VL	SKM-VL:2w_F-1_M0---4w_F-1_M0	TRNSCRPT	KEGG:04973	Carbohydrate digestion and absorption	0.0039591	0.0616071	Akt2,Atp1b2,Atp1b3	ENSRNOG00000011227,ENSRNOG00000011501,ENSRNOG00000018677	29	155	3	0.0193548	0.103448	KEGG	13973	KEGG:00000	0.0232935
SKM-VL	SKM-VL:2w_F-1_M0---4w_F-1_M0	TRNSCRPT	KEGG:05230	Central carbon metabolism in cancer	0.0041293	0.048892	Akt2,Hras,Ldha,Tigar	ENSRNOG00000013009,ENSRNOG00000016611,ENSRNOG00000018677,ENSRNOG00000051816	59	155	4	0.0258065	0.0677966	KEGG	13973	KEGG:00000	0.0232935
SKM-VL	SKM-VL:2w_F-1_M0---4w_F-1_M0	TRNSCRPT	KEGG:04066	HIF-1 signaling pathway	0.00409447	0.0630037	Akt2,Camk2a,Ldha,Pgk1,Rps6kb1	ENSRNOG00000003919,ENSRNOG00000013009,ENSRNOG00000018677,ENSRNOG00000018712,ENSRNOG00000058249	95	155	5	0.0322581	0.0526316	KEGG	13973	KEGG:00000	0.0232935
SKM-VL	SKM-VL:2w_F-1_M0---4w_F-1_M0	TRNSCRPT	KEGG:05205	Proteoglycans in cancer	0.00370778	0.0848752	Akt2,Ank1,Camk2a,Cdc42,Hbegf,Hras,Rps6kb1	ENSRNOG00000003919,ENSRNOG00000013536,ENSRNOG00000016611,ENSRNOG00000018241,ENSRNOG00000018646,ENSRNOG00000018677,ENSRNOG00000018712	178	155	7	0.0451613	0.0393258	KEGG	13973	KEGG:00000	0.0232935
SKM-VL	SKM-VL:2w_F-1_M0---4w_F-1_M0	TRNSCRPT	KEGG:04114	Oocyte meiosis	0.00428156	0.0928102	Calm1,Calm2,Calm3,Camk2a,Espl1,Ppp3r1	ENSRNOG00000012835,ENSRNOG00000016770,ENSRNOG00000018712,ENSRNOG00000030871,ENSRNOG00000043210	96	155	5	0.0322581	0.0520833	KEGG	13973	KEGG:00000	0.0235486
SKM-VL	SKM-VL:2w_F-1_M0---4w_F-1_M0	TRNSCRPT	KEGG:04972	Pancreatic secretion	0.00493344	0.0707408	Atp1b2,Atp1b3,Atp2b1,Cpa1	ENSRNOG00000004026,ENSRNOG00000010725,ENSRNOG00000011227,ENSRNOG00000011501	62	155	4	0.0258065	0.0645161	KEGG	13973	KEGG:00000	0.0264721
SKM-VL	SKM-VL:2w_F-1_M0---4w_F-1_M0	TRNSCRPT	KEGG:04974	Protein digestion and absorption	0.0079595	0.095954	Atp1b2,Atp1b3,Cpa1,Slc8a3	ENSRNOG00000010725,ENSRNOG00000011227,ENSRNOG00000011501,ENSRNOG00000029871	71	155	4	0.0258065	0.056338	KEGG	13973	KEGG:00000	0.0397975
SKM-VL	SKM-VL:2w_F-1_M0---4w_F-1_M0	TRNSCRPT	KEGG:05235	PD-L1 expression and PD-1 checkpoint pathway in cancer	0.00918876	0.0822145	Akt2,Hras,Ppp3r1,Rps6kb1	ENSRNOG00000003919,ENSRNOG00000016611,ENSRNOG00000018677,ENSRNOG00000043210	74	155	4	0.0258065	0.0540541	KEGG	13973	KEGG:00000	0.0430112
SKM-VL	SKM-VL:2w_F-1_M0---4w_F-1_M0	TRNSCRPT	REAC:R-RNO-5578775	Ion homeostasis	1.25921e-05	0.000784264	Atp1b3,Atp2b1,Calm1,Calm2,Calm3,Casq1,Slc8a3	ENSRNOG00000004026,ENSRNOG00000006930,ENSRNOG00000011501,ENSRNOG00000016770,ENSRNOG00000029871	28	155	5	0.0322581	0.178571	REAC	13973	REAC:R-RNO-5576891	0.00515018
SKM-VL	SKM-VL:2w_F-1_M0---4w_F-1_M0	TRNSCRPT	REAC:R-RNO-397014	Muscle contraction	9.41731e-05	0.00588745	Actn3,Atp1b3,Atp2b1,Calm1,Calm2,Calm3,Casq1,Slc8a3,Tpm1	ENSRNOG00000004026,ENSRNOG00000006930,ENSRNOG00000011501,ENSRNOG00000016770,ENSRNOG00000018184,ENSRNOG00000019745,ENSRNOG00000029871	96	155	7	0.0451613	0.0729167	REAC	13973	REAC:0000000	0.0109493
SKM-VL	SKM-VL:2w_F-1_M0---4w_F-1_M0	TRNSCRPT	REAC:R-RNO-8982491	Glycogen metabolism	0.000206935	0.0107322	Calm1,Calm2,Calm3,Pgm2l1,Phkb	ENSRNOG00000016770,ENSRNOG00000017079,ENSRNOG00000024101	11	155	3	0.0193548	0.272727	REAC	13973	REAC:R-RNO-71387	0.0169273
SKM-VL	SKM-VL:2w_F-1_M0---4w_F-1_M0	TRNSCRPT	REAC:R-RNO-5576891	Cardiac conduction	0.000486511	0.0144045	Atp1b3,Atp2b1,Calm1,Calm2,Calm3,Casq1,Slc8a3	ENSRNOG00000004026,ENSRNOG00000006930,ENSRNOG00000011501,ENSRNOG00000016770,ENSRNOG00000029871	59	155	5	0.0322581	0.0847458	REAC	13973	REAC:R-RNO-397014	0.0284261
SKM-VL	SKM-VL:2w_F-1_M0---4w_F-1_M0	TRNSCRPT	REAC:R-RNO-418360	Platelet calcium homeostasis	0.000445475	0.0204847	Atp2b1,Calm1,Calm2,Calm3,Slc8a3	ENSRNOG00000004026,ENSRNOG00000016770,ENSRNOG00000029871	14	155	3	0.0193548	0.214286	REAC	13973	REAC:R-RNO-418346	0.0284261
SKM-VL	SKM-VL:2w_F-1_M0---4w_F-1_M0	TRNSCRPT	REAC:R-RNO-9009391	Extra-nuclear estrogen signaling	0.000723442	0.0144773	Calm1,Calm2,Calm3,Hbegf,Hras,Hsp90aa1,LOC100362895	ENSRNOG00000007219,ENSRNOG00000016611,ENSRNOG00000016770,ENSRNOG00000018646	37	155	4	0.0258065	0.108108	REAC	13973	REAC:R-RNO-8939211	0.036986
SKM-VL	SKM-VL:2w_F-1_M0---4w_F-1_M0	TRNSCRPT	REAC:R-RNO-70171	Glycolysis	0.00299445	0.0739476	Bpgm,Pgk1,Pgm2l1,Tpi1	ENSRNOG00000010133,ENSRNOG00000015290,ENSRNOG00000017079,ENSRNOG00000058249	54	155	4	0.0258065	0.0740741	REAC	13973	REAC:R-RNO-70326	0.0582647
SKM-VL	SKM-VL:2w_F-1_M0---4w_F-1_M0	TRNSCRPT	REAC:R-RNO-5626467	RHO GTPases activate IQGAPs	0.00257407	0.0356584	Calm1,Calm2,Calm3,Cdc42,Tuba4a	ENSRNOG00000003597,ENSRNOG00000013536,ENSRNOG00000016770	25	155	3	0.0193548	0.12	REAC	13973	REAC:R-RNO-195258	0.0582647
SKM-VL	SKM-VL:2w_F-1_M0---4w_F-1_M0	TRNSCRPT	REAC:R-RNO-5683057	MAPK family signaling cascades	0.00278177	0.0732457	Calm1,Calm2,Calm3,Cdc42,Dusp1,Fgfr4,Hbegf,Hras,Mapk6	ENSRNOG00000003977,ENSRNOG00000009381,ENSRNOG00000013536,ENSRNOG00000016611,ENSRNOG00000016763,ENSRNOG00000016770,ENSRNOG00000018646	169	155	7	0.0451613	0.0414201	REAC	13973	REAC:R-RNO-162582	0.0582647
SKM-VL	SKM-VL:2w_F-1_M0---4w_F-1_M0	TRNSCRPT	REAC:R-RNO-1227986	Signaling by ERBB2	0.00288634	0.0670637	Hbegf,Hras,Hsp90aa1,LOC100362895	ENSRNOG00000007219,ENSRNOG00000016611,ENSRNOG00000018646	26	155	3	0.0193548	0.115385	REAC	13973	REAC:R-RNO-9006934	0.0582647
SKM-VL	SKM-VL:2w_F-1_M0---4w_F-1_M0	TRNSCRPT	REAC:R-RNO-936837	Ion transport by P-type ATPases	0.00436357	0.0653446	Atp1b3,Atp2b1,Calm1,Calm2,Calm3	ENSRNOG00000004026,ENSRNOG00000011501,ENSRNOG00000016770	30	155	3	0.0193548	0.1	REAC	13973	REAC:R-RNO-983712	0.0743625
SKM-VL	SKM-VL:2w_F-1_M0---4w_F-1_M0	TRNSCRPT	REAC:R-RNO-418346	Platelet homeostasis	0.00524542	0.0735221	Atp2b1,Calm1,Calm2,Calm3,Slc8a3	ENSRNOG00000004026,ENSRNOG00000016770,ENSRNOG00000029871	32	155	3	0.0193548	0.09375	REAC	13973	REAC:R-RNO-109582	0.0794584
SKM-VL	SKM-VL:2w_F-1_M0---4w_F-1_M0	TRNSCRPT	REAC:R-RNO-4420097	VEGFA-VEGFR2 Pathway	0.00493344	0.0707408	Calm1,Calm2,Calm3,Cdc42,Hras,Hsp90aa1,LOC100362895	ENSRNOG00000007219,ENSRNOG00000013536,ENSRNOG00000016611,ENSRNOG00000016770	62	155	4	0.0258065	0.0645161	REAC	13973	REAC:R-RNO-194138	0.0794584
SKM-VL	SKM-VL:2w_F-1_M0---4w_F-1_M0	TRNSCRPT	REAC:R-RNO-177929	Signaling by EGFR	0.00572357	0.0608623	Cdc42,Hbegf,Hras	ENSRNOG00000013536,ENSRNOG00000016611,ENSRNOG00000018646	33	155	3	0.0193548	0.0909091	REAC	13973	REAC:R-RNO-9006934	0.083605
SKM-VL	SKM-VL:2w_F-1_M0---4w_F-1_M0	TRNSCRPT	REAC:R-RNO-194138	Signaling by VEGF	0.00649605	0.0658206	Calm1,Calm2,Calm3,Cdc42,Hras,Hsp90aa1,LOC100362895	ENSRNOG00000007219,ENSRNOG00000013536,ENSRNOG00000016611,ENSRNOG00000016770	67	155	4	0.0258065	0.0597015	REAC	13973	REAC:R-RNO-9006934	0.085706
SKM-VL	SKM-VL:2w_F-1_M0---4w_F-1_M0	TRNSCRPT	REAC:R-RNO-70326	Glucose metabolism	0.00684361	0.068188	Bpgm,Pgk1,Pgm2l1,Tpi1	ENSRNOG00000010133,ENSRNOG00000015290,ENSRNOG00000017079,ENSRNOG00000058249	68	155	4	0.0258065	0.0588235	REAC	13973	REAC:R-RNO-71387	0.0874698
SKM-VL	SKM-VL:2w_F-1_M0---4w_F-1_M0	TRNSCRPT	REAC:R-RNO-202131	Metabolism of nitric oxide: NOS3 activation and regulation	0.0101939	0.0876834	Calm1,Calm2,Calm3,Hsp90aa1,LOC100362895	ENSRNOG00000007219,ENSRNOG00000016770	14	155	2	0.0129032	0.142857	REAC	13973	REAC:R-RNO-1430728	0.106905
SKM-VL	SKM-VL:2w_F-1_M0---4w_F-1_M0	TRNSCRPT	REAC:R-RNO-8863795	Downregulation of ERBB2 signaling	0.0101939	0.0876834	Hbegf,Hsp90aa1,LOC100362895	ENSRNOG00000007219,ENSRNOG00000018646	14	155	2	0.0129032	0.142857	REAC	13973	REAC:R-RNO-1227986	0.106905
SKM-VL	SKM-VL:2w_F-1_M0---4w_F-1_M0	TRNSCRPT	REAC:R-RNO-8978934	Metabolism of cofactors	0.0101939	0.0876834	Calm1,Calm2,Calm3,Hsp90aa1,LOC100362895	ENSRNOG00000007219,ENSRNOG00000016770	14	155	2	0.0129032	0.142857	REAC	13973	REAC:R-RNO-196854	0.106905
SKM-VL	SKM-VL:2w_F-1_M0---4w_F-1_M0	TRNSCRPT	REAC:R-RNO-5654716	Downstream signaling of activated FGFR4	0.0116772	0.0956184	Fgfr4,Hras	ENSRNOG00000016611,ENSRNOG00000016763	15	155	2	0.0129032	0.133333	REAC	13973	REAC:R-RNO-5654743	0.113714
SKM-VL	SKM-VL:1w_F-1_M0->2w_F-1_M0->4w_F-1_M0->8w_F-1_M-1	TRNSCRPT	KEGG:04261	Adrenergic signaling in cardiomyocytes	0.00103268	0.0188272	Atp1b3,Atp2b1,Calm2,Camk2a,Tpm1	ENSRNOG00000004026,ENSRNOG00000011501,ENSRNOG00000018184,ENSRNOG00000018712,ENSRNOG00000030871	125	86	5	0.0581395	0.04	KEGG	13973	KEGG:00000	0.0640119
SKM-VL	SKM-VL:1w_F-1_M0->2w_F-1_M0->4w_F-1_M0->8w_F-1_M-1	TRNSCRPT	KEGG:04912	GnRH signaling pathway	0.00122484	0.0428723	Calm2,Camk2a,Cdc42,Hbegf	ENSRNOG00000013536,ENSRNOG00000018646,ENSRNOG00000018712,ENSRNOG00000030871	76	86	4	0.0465116	0.0526316	KEGG	13973	KEGG:00000	0.0640119
SKM-VL	SKM-VL:1w_F-1_M0->2w_F-1_M0->4w_F-1_M0->8w_F-1_M-1	TRNSCRPT	KEGG:04922	Glucagon signaling pathway	0.0015518	0.0330351	Calm2,Camk2a,Ldha,Prkag3	ENSRNOG00000013009,ENSRNOG00000017248,ENSRNOG00000018712,ENSRNOG00000030871	81	86	4	0.0465116	0.0493827	KEGG	13973	KEGG:00000	0.0640119
SKM-VL	SKM-VL:1w_F-1_M0->2w_F-1_M0->4w_F-1_M0->8w_F-1_M-1	TRNSCRPT	KEGG:04925	Aldosterone synthesis and secretion	0.00110877	0.0384523	Atp1b3,Atp2b1,Calm2,Camk2a	ENSRNOG00000004026,ENSRNOG00000011501,ENSRNOG00000018712,ENSRNOG00000030871	74	86	4	0.0465116	0.0540541	KEGG	13973	KEGG:00000	0.0640119
SKM-VL	SKM-VL:1w_F-1_M0->2w_F-1_M0->4w_F-1_M0->8w_F-1_M-1	TRNSCRPT	KEGG:05417	Lipid and atherosclerosis	0.00348617	0.0815394	Calm2,Camk2a,Casp7,Cdc42,Hspa5	ENSRNOG00000013536,ENSRNOG00000018294,ENSRNOG00000018712,ENSRNOG00000030871,ENSRNOG00000056216	165	86	5	0.0581395	0.030303	KEGG	13973	KEGG:00000	0.0808403
SKM-VL	SKM-VL:1w_F-1_M0->2w_F-1_M0->4w_F-1_M0->8w_F-1_M-1	TRNSCRPT	KEGG:04722	Neurotrophin signaling pathway	0.00440947	0.065828	Calm2,Camk2a,Cdc42,Sh2b2	ENSRNOG00000001425,ENSRNOG00000013536,ENSRNOG00000018712,ENSRNOG00000030871	108	86	4	0.0465116	0.037037	KEGG	13973	KEGG:00000	0.0808403
SKM-VL	SKM-VL:1w_F-1_M0->2w_F-1_M0->4w_F-1_M0->8w_F-1_M-1	TRNSCRPT	KEGG:04020	Calcium signaling pathway	0.00405897	0.0626416	Atp2b1,Calm2,Camk2a,Fgfr4,Stim2	ENSRNOG00000002956,ENSRNOG00000004026,ENSRNOG00000016763,ENSRNOG00000018712,ENSRNOG00000030871	171	86	5	0.0581395	0.0292398	KEGG	13973	KEGG:00000	0.0808403
SKM-VL	SKM-VL:1w_F-1_M0->2w_F-1_M0->4w_F-1_M0->8w_F-1_M-1	TRNSCRPT	KEGG:01210	2-Oxocarboxylic acid metabolism	0.00373202	0.0593232	Bcat2,Gpt2	ENSRNOG00000020956,ENSRNOG00000059579	15	86	2	0.0232558	0.133333	KEGG	13973	KEGG:00000	0.0808403
SKM-VL	SKM-VL:1w_F-1_M0->2w_F-1_M0->4w_F-1_M0->8w_F-1_M-1	TRNSCRPT	KEGG:04971	Gastric acid secretion	0.00422407	0.0642251	Atp1b3,Calm2,Camk2a	ENSRNOG00000011501,ENSRNOG00000018712,ENSRNOG00000030871	53	86	3	0.0348837	0.0566038	KEGG	13973	KEGG:00000	0.0808403
SKM-VL	SKM-VL:1w_F-1_M0->2w_F-1_M0->4w_F-1_M0->8w_F-1_M-1	TRNSCRPT	KEGG:04970	Salivary secretion	0.00544254	0.0752623	Atp1b3,Atp2b1,Calm2	ENSRNOG00000004026,ENSRNOG00000011501,ENSRNOG00000030871	58	86	3	0.0348837	0.0517241	KEGG	13973	KEGG:00000	0.089802
SKM-VL	SKM-VL:1w_F-1_M0->2w_F-1_M0->4w_F-1_M0->8w_F-1_M-1	TRNSCRPT	KEGG:04972	Pancreatic secretion	0.00655445	0.0848752	Atp1b3,Atp2b1,Cpa1	ENSRNOG00000004026,ENSRNOG00000010725,ENSRNOG00000011501	62	86	3	0.0348837	0.0483871	KEGG	13973	KEGG:00000	0.0901237
SKM-VL	SKM-VL:1w_F-1_M0->2w_F-1_M0->4w_F-1_M0->8w_F-1_M-1	TRNSCRPT	KEGG:04024	cAMP signaling pathway	0.0122522	0.0982687	Atp1b3,Atp2b1,Calm2,Camk2a	ENSRNOG00000004026,ENSRNOG00000011501,ENSRNOG00000018712,ENSRNOG00000030871	145	86	4	0.0465116	0.0275862	KEGG	13973	KEGG:00000	0.119111
SKM-VL	SKM-VL:1w_F-1_M0->2w_F-1_M0->4w_F-1_M0->8w_F-1_M-1	TRNSCRPT	KEGG:04012	ErbB signaling pathway	0.0106575	0.0903854	Camk2a,Hbegf,Rps6kb1	ENSRNOG00000003919,ENSRNOG00000018646,ENSRNOG00000018712	74	86	3	0.0348837	0.0405405	KEGG	13973	KEGG:00000	0.119111
SKM-VL	SKM-VL:1w_F-1_M0->2w_F-1_M0->4w_F-1_M0->8w_F-1_M-1	TRNSCRPT	REAC:R-RNO-8863795	Downregulation of ERBB2 signaling	0.00324737	0.0541694	Hbegf,Hsp90aa1,LOC100362895	ENSRNOG00000007219,ENSRNOG00000018646	14	86	2	0.0232558	0.142857	REAC	13973	REAC:R-RNO-1227986	0.184149
SKM-VL	SKM-VL:1w_F-1_M0->2w_F-1_M0->4w_F-1_M0->8w_F-1_M-1	TRNSCRPT	REAC:R-RNO-397014	Muscle contraction	0.00288977	0.0722951	Actn3,Atp1b3,Atp2b1,Tpm1	ENSRNOG00000004026,ENSRNOG00000011501,ENSRNOG00000018184,ENSRNOG00000019745	96	86	4	0.0465116	0.0416667	REAC	13973	REAC:0000000	0.184149
SKM-VL	SKM-VL:1w_F-1_M0->2w_F-1_M0->4w_F-1_M0->8w_F-1_M-1	TRNSCRPT	REAC:R-RNO-1227986	Signaling by ERBB2	0.0110563	0.0923039	Hbegf,Hsp90aa1,LOC100362895	ENSRNOG00000007219,ENSRNOG00000018646	26	86	2	0.0232558	0.0769231	REAC	13973	REAC:R-RNO-9006934	0.184149
SKM-VL	SKM-VL:1w_F-1_M0->2w_F-1_M0->4w_F-1_M0->8w_F-1_M-1	TRNSCRPT	REAC:R-RNO-3371571	HSF1-dependent transactivation	0.00661983	0.0666046	Hsp90aa1,Hspb8,LOC100362895	ENSRNOG00000007219,ENSRNOG00000022392	20	86	2	0.0232558	0.1	REAC	13973	REAC:R-RNO-3371556	0.184149
SKM-VL	SKM-VL:1w_F-1_M0->2w_F-1_M0->4w_F-1_M0->8w_F-1_M-1	TRNSCRPT	REAC:R-RNO-182971	EGFR downregulation	0.00798446	0.0960758	Cdc42,Hbegf	ENSRNOG00000013536,ENSRNOG00000018646	22	86	2	0.0232558	0.0909091	REAC	13973	REAC:R-RNO-177929	0.184149
SKM-VL	SKM-VL:1w_F-1_M0->2w_F-1_M0->4w_F-1_M0->8w_F-1_M-1	TRNSCRPT	REAC:R-RNO-390522	Striated Muscle Contraction	0.00798446	0.0960758	Actn3,Tpm1	ENSRNOG00000018184,ENSRNOG00000019745	22	86	2	0.0232558	0.0909091	REAC	13973	REAC:R-RNO-397014	0.184149
SKM-VL	SKM-VL:1w_F1_M1->2w_F1_M1->4w_F1_M1->8w_F1_M1	TRNSCRPT	KEGG:00190	Oxidative phosphorylation	1.37498e-35	2.43401e-32	Atp5f1d,Atp5mc1,Atp5mc3,Atp5mf,Atp5pb,Atp5pf,Cox5a,Cox5b,Cox6b1,Cox7a2,Cox7a2l2,LOC100363268,Mt-atp6,Mt-nd1,Mt-nd6,Ndufa12,Ndufa3,Ndufab1,Ndufb10,Ndufb4,Ndufb5,Ndufb7,Ndufb9,Ndufs5,Ndufs8,Uqcr10,Uqcrb,Uqcrq	ENSRNOG00000001551,ENSRNOG00000001596,ENSRNOG00000002721,ENSRNOG00000007235,ENSRNOG00000007407,ENSRNOG00000009364,ENSRNOG00000011949,ENSRNOG00000014568,ENSRNOG00000014625,ENSRNOG00000016660,ENSRNOG00000017446,ENSRNOG00000018129,ENSRNOG00000018816,ENSRNOG00000024309,ENSRNOG00000024967,ENSRNOG00000026646,ENSRNOG00000027049,ENSRNOG00000028717,ENSRNOG00000029042,ENSRNOG00000030644,ENSRNOG00000031979,ENSRNOG00000042903,ENSRNOG00000046299,ENSRNOG00000048174,ENSRNOG00000059061,ENSRNOG00000060293	119	77	26	0.337662	0.218487	KEGG	13973	KEGG:00000	1.01749e-33
SKM-VL	SKM-VL:1w_F1_M1->2w_F1_M1->4w_F1_M1->8w_F1_M1	TRNSCRPT	KEGG:05415	Diabetic cardiomyopathy	1.08875e-31	1.59117e-28	Atp5f1d,Atp5mc1,Atp5mc3,Atp5pb,Atp5pf,Cox5a,Cox5b,Cox6b1,Cox7a2,Cox7a2l2,LOC100363268,Mpc2,Mt-atp6,Mt-nd1,Mt-nd6,Ndufa12,Ndufa3,Ndufab1,Ndufb10,Ndufb4,Ndufb5,Ndufb7,Ndufb9,Ndufs5,Ndufs8,Slc2a4,Uqcr10,Uqcrb,Uqcrq	ENSRNOG00000001551,ENSRNOG00000001596,ENSRNOG00000002721,ENSRNOG00000003150,ENSRNOG00000007235,ENSRNOG00000007407,ENSRNOG00000009364,ENSRNOG00000011949,ENSRNOG00000014568,ENSRNOG00000014625,ENSRNOG00000016660,ENSRNOG00000017226,ENSRNOG00000017446,ENSRNOG00000018129,ENSRNOG00000018816,ENSRNOG00000024309,ENSRNOG00000024967,ENSRNOG00000026646,ENSRNOG00000028717,ENSRNOG00000029042,ENSRNOG00000030644,ENSRNOG00000031979,ENSRNOG00000042903,ENSRNOG00000046299,ENSRNOG00000048174,ENSRNOG00000059061,ENSRNOG00000060293	188	77	27	0.350649	0.143617	KEGG	13973	KEGG:00000	2.68559e-30
SKM-VL	SKM-VL:1w_F1_M1->2w_F1_M1->4w_F1_M1->8w_F1_M1	TRNSCRPT	KEGG:04932	Non-alcoholic fatty liver disease	2.23283e-20	1.13981e-17	Cox5a,Cox5b,Cox6b1,Cox7a2,Cox7a2l2,Il6r,LOC100363268,Ndufa12,Ndufa3,Ndufab1,Ndufb10,Ndufb4,Ndufb5,Ndufb7,Ndufb9,Ndufs5,Ndufs8,Uqcr10,Uqcrb,Uqcrq	ENSRNOG00000002721,ENSRNOG00000007407,ENSRNOG00000009364,ENSRNOG00000011949,ENSRNOG00000014568,ENSRNOG00000016660,ENSRNOG00000017446,ENSRNOG00000018129,ENSRNOG00000018816,ENSRNOG00000020811,ENSRNOG00000024309,ENSRNOG00000024967,ENSRNOG00000026646,ENSRNOG00000028717,ENSRNOG00000042903,ENSRNOG00000048174,ENSRNOG00000059061,ENSRNOG00000060293	137	77	18	0.233766	0.131387	KEGG	13973	KEGG:00000	1.83588e-19
SKM-VL	SKM-VL:1w_F1_M1->2w_F1_M1->4w_F1_M1->8w_F1_M1	TRNSCRPT	KEGG:04723	Retrograde endocannabinoid signaling	2.60345e-14	1.73608e-11	Gabrr1,LOC100363268,Mt-nd1,Mt-nd6,Ndufa12,Ndufa3,Ndufab1,Ndufb10,Ndufb4,Ndufb5,Ndufb7,Ndufb9,Ndufs5,Ndufs8	ENSRNOG00000002721,ENSRNOG00000007407,ENSRNOG00000007603,ENSRNOG00000009364,ENSRNOG00000011949,ENSRNOG00000014568,ENSRNOG00000017446,ENSRNOG00000018129,ENSRNOG00000026646,ENSRNOG00000028717,ENSRNOG00000029042,ENSRNOG00000030644,ENSRNOG00000060293	110	77	13	0.168831	0.118182	KEGG	13973	KEGG:00000	1.60546e-13
SKM-VL	SKM-VL:1w_F1_M1->2w_F1_M1->4w_F1_M1->8w_F1_M1	TRNSCRPT	KEGG:04260	Cardiac muscle contraction	1.42298e-07	1.48792e-05	Cox5a,Cox5b,Cox6b1,Cox7a2,Cox7a2l2,Uqcr10,Uqcrb,Uqcrq	ENSRNOG00000016660,ENSRNOG00000018816,ENSRNOG00000024309,ENSRNOG00000024967,ENSRNOG00000042903,ENSRNOG00000048174,ENSRNOG00000059061	73	77	7	0.0909091	0.0958904	KEGG	13973	KEGG:00000	8.10002e-07
SKM-VL	SKM-VL:1w_F1_M1->2w_F1_M1->4w_F1_M1->8w_F1_M1	TRNSCRPT	KEGG:01210	2-Oxocarboxylic acid metabolism	1.11111e-06	9.31619e-05	Cs,Got1,Got2,Gpt	ENSRNOG00000011782,ENSRNOG00000016356,ENSRNOG00000023520,ENSRNOG00000033915	15	77	4	0.0519481	0.266667	KEGG	13973	KEGG:00000	5.87299e-06
SKM-VL	SKM-VL:1w_F1_M1->2w_F1_M1->4w_F1_M1->8w_F1_M1	TRNSCRPT	KEGG:01200	Carbon metabolism	1.43762e-05	0.00148033	Cs,Dlst,Got1,Got2,Gpt,Mcee	ENSRNOG00000005061,ENSRNOG00000011782,ENSRNOG00000016327,ENSRNOG00000016356,ENSRNOG00000023520,ENSRNOG00000033915	96	77	6	0.0779221	0.0625	KEGG	13973	KEGG:00000	6.64897e-05
SKM-VL	SKM-VL:1w_F1_M1->2w_F1_M1->4w_F1_M1->8w_F1_M1	TRNSCRPT	KEGG:00220	Arginine biosynthesis	8.5572e-05	0.00546923	Got1,Got2,Gpt	ENSRNOG00000011782,ENSRNOG00000016356,ENSRNOG00000033915	16	77	3	0.038961	0.1875	KEGG	13973	KEGG:00000	0.000368366
SKM-VL	SKM-VL:1w_F1_M1->2w_F1_M1->4w_F1_M1->8w_F1_M1	TRNSCRPT	KEGG:01230	Biosynthesis of amino acids	0.000308325	0.00776504	Cs,Got1,Got2,Gpt	ENSRNOG00000011782,ENSRNOG00000016356,ENSRNOG00000023520,ENSRNOG00000033915	59	77	4	0.0519481	0.0677966	KEGG	13973	KEGG:00000	0.00120085
SKM-VL	SKM-VL:1w_F1_M1->2w_F1_M1->4w_F1_M1->8w_F1_M1	TRNSCRPT	KEGG:00250	Alanine, aspartate and glutamate metabolism	0.000427883	0.018218	Got1,Got2,Gpt	ENSRNOG00000011782,ENSRNOG00000016356,ENSRNOG00000033915	27	77	3	0.038961	0.111111	KEGG	13973	KEGG:00000	0.00158317
SKM-VL	SKM-VL:1w_F1_M1->2w_F1_M1->4w_F1_M1->8w_F1_M1	TRNSCRPT	KEGG:00130	Ubiquinone and other terpenoid-quinone biosynthesis	0.00131078	0.0431019	Coq3,Coq7	ENSRNOG00000009974,ENSRNOG00000017012	10	77	2	0.025974	0.2	KEGG	13973	KEGG:00000	0.00440898
SKM-VL	SKM-VL:1w_F1_M1->2w_F1_M1->4w_F1_M1->8w_F1_M1	TRNSCRPT	KEGG:00360	Phenylalanine metabolism	0.00131078	0.0397522	Got1,Got2	ENSRNOG00000011782,ENSRNOG00000016356	10	77	2	0.025974	0.2	KEGG	13973	KEGG:00000	0.00440898
SKM-VL	SKM-VL:1w_F1_M1->2w_F1_M1->4w_F1_M1->8w_F1_M1	TRNSCRPT	KEGG:00330	Arginine and proline metabolism	0.00147541	0.0431271	Ckmt1,Got1,Got2	ENSRNOG00000011782,ENSRNOG00000014573,ENSRNOG00000016356	41	77	3	0.038961	0.0731707	KEGG	13973	KEGG:00000	0.00474696
SKM-VL	SKM-VL:1w_F1_M1->2w_F1_M1->4w_F1_M1->8w_F1_M1	TRNSCRPT	KEGG:04923	Regulation of lipolysis in adipocytes	0.00193321	0.0380901	Fabp4,Lipe,Pnpla2	ENSRNOG00000010805,ENSRNOG00000018736,ENSRNOG00000020546	45	77	3	0.038961	0.0666667	KEGG	13973	KEGG:00000	0.00596074
SKM-VL	SKM-VL:1w_F1_M1->2w_F1_M1->4w_F1_M1->8w_F1_M1	TRNSCRPT	REAC:R-RNO-163200	Respiratory electron transport, ATP synthesis by chemiosmotic coupling, and heat production by uncoupling proteins.	1.79456e-23	2.69253e-20	Atp5mc1,Atp5mf,Atp5pb,Atp5pf,LOC100363268,Mt-atp6,Mt-nd1,Mt-nd6,Ndufa12,Ndufa3,Ndufab1,Ndufb10,Ndufb4,Ndufb5,Ndufb7,Ndufb9,Ndufs5	ENSRNOG00000001551,ENSRNOG00000002721,ENSRNOG00000007235,ENSRNOG00000007407,ENSRNOG00000009364,ENSRNOG00000011949,ENSRNOG00000014568,ENSRNOG00000016000,ENSRNOG00000018129,ENSRNOG00000026646,ENSRNOG00000027049,ENSRNOG00000028717,ENSRNOG00000029042,ENSRNOG00000030644,ENSRNOG00000031979,ENSRNOG00000046299,ENSRNOG00000060293	76	77	17	0.220779	0.223684	REAC	13973	REAC:R-RNO-1428517	1.54333e-21
SKM-VL	SKM-VL:1w_F1_M1->2w_F1_M1->4w_F1_M1->8w_F1_M1	TRNSCRPT	REAC:R-RNO-1428517	The citric acid (TCA) cycle and respiratory electron transport	1.57724e-20	2.03626e-17	Atp5mc1,Atp5mf,Atp5pb,Atp5pf,LOC100363268,Mt-atp6,Mt-nd1,Mt-nd6,Ndufa12,Ndufa3,Ndufab1,Ndufb10,Ndufb4,Ndufb5,Ndufb7,Ndufb9,Ndufs5	ENSRNOG00000001551,ENSRNOG00000002721,ENSRNOG00000007235,ENSRNOG00000007407,ENSRNOG00000009364,ENSRNOG00000011949,ENSRNOG00000014568,ENSRNOG00000016000,ENSRNOG00000018129,ENSRNOG00000026646,ENSRNOG00000027049,ENSRNOG00000028717,ENSRNOG00000029042,ENSRNOG00000030644,ENSRNOG00000031979,ENSRNOG00000046299,ENSRNOG00000060293	110	77	17	0.220779	0.154545	REAC	13973	REAC:R-RNO-1430728	6.78214e-19
SKM-VL	SKM-VL:1w_F1_M1->2w_F1_M1->4w_F1_M1->8w_F1_M1	TRNSCRPT	REAC:R-RNO-6799198	Complex I biogenesis	8.2705e-15	6.30313e-12	LOC100363268,Mt-nd1,Mt-nd6,Ndufa12,Ndufa3,Ndufab1,Ndufb10,Ndufb4,Ndufb5,Ndufb7,Ndufb9,Ndufs5	ENSRNOG00000002721,ENSRNOG00000007407,ENSRNOG00000009364,ENSRNOG00000011949,ENSRNOG00000014568,ENSRNOG00000018129,ENSRNOG00000026646,ENSRNOG00000028717,ENSRNOG00000029042,ENSRNOG00000030644,ENSRNOG00000060293	56	77	11	0.142857	0.196429	REAC	13973	REAC:R-RNO-611105	2.37088e-13
SKM-VL	SKM-VL:1w_F1_M1->2w_F1_M1->4w_F1_M1->8w_F1_M1	TRNSCRPT	REAC:R-RNO-611105	Respiratory electron transport	1.53434e-14	4.3456e-12	LOC100363268,Mt-nd1,Mt-nd6,Ndufa12,Ndufa3,Ndufab1,Ndufb10,Ndufb4,Ndufb5,Ndufb7,Ndufb9,Ndufs5	ENSRNOG00000002721,ENSRNOG00000007407,ENSRNOG00000009364,ENSRNOG00000011949,ENSRNOG00000014568,ENSRNOG00000018129,ENSRNOG00000026646,ENSRNOG00000028717,ENSRNOG00000029042,ENSRNOG00000030644,ENSRNOG00000060293	59	77	11	0.142857	0.186441	REAC	13973	REAC:R-RNO-163200	3.29884e-13
SKM-VL	SKM-VL:1w_F1_M1->2w_F1_M1->4w_F1_M1->8w_F1_M1	TRNSCRPT	REAC:R-RNO-8949613	Cristae formation	3.82142e-11	8.89437e-09	Atp5mc1,Atp5mf,Atp5pb,Atp5pf,Mt-atp6	ENSRNOG00000001551,ENSRNOG00000007235,ENSRNOG00000016000,ENSRNOG00000027049,ENSRNOG00000031979,ENSRNOG00000046299	13	77	6	0.0779221	0.461538	REAC	13973	REAC:R-RNO-1592230	5.47736e-10
SKM-VL	SKM-VL:1w_F1_M1->2w_F1_M1->4w_F1_M1->8w_F1_M1	TRNSCRPT	REAC:R-RNO-163210	Formation of ATP by chemiosmotic coupling	3.82142e-11	8.89437e-09	Atp5mc1,Atp5mf,Atp5pb,Atp5pf,Mt-atp6	ENSRNOG00000001551,ENSRNOG00000007235,ENSRNOG00000016000,ENSRNOG00000027049,ENSRNOG00000031979,ENSRNOG00000046299	13	77	6	0.0779221	0.461538	REAC	13973	REAC:R-RNO-163200	5.47736e-10
SKM-VL	SKM-VL:1w_F1_M1->2w_F1_M1->4w_F1_M1->8w_F1_M1	TRNSCRPT	REAC:R-RNO-1592230	Mitochondrial biogenesis	1.16695e-09	3.33929e-07	Atp5mc1,Atp5mf,Atp5pb,Atp5pf,Mt-atp6	ENSRNOG00000001551,ENSRNOG00000007235,ENSRNOG00000016000,ENSRNOG00000027049,ENSRNOG00000031979,ENSRNOG00000046299	21	77	6	0.0779221	0.285714	REAC	13973	REAC:R-RNO-1852241	1.43368e-08
SKM-VL	SKM-VL:1w_F1_M1->2w_F1_M1->4w_F1_M1->8w_F1_M1	TRNSCRPT	REAC:R-RNO-1852241	Organelle biogenesis and maintenance	5.68942e-05	0.00198318	Atp5mc1,Atp5mf,Atp5pb,Atp5pf,Cc2d2a,Mt-atp6	ENSRNOG00000001551,ENSRNOG00000007235,ENSRNOG00000016000,ENSRNOG00000027049,ENSRNOG00000031979,ENSRNOG00000046299,ENSRNOG00000059715	179	77	7	0.0909091	0.0391061	REAC	13973	REAC:0000000	0.000543656
SKM-VL	SKM-VL:1w_F1_M1->2w_F1_M1->4w_F1_M1->8w_F1_M1	TRNSCRPT	REAC:R-RNO-389661	Glyoxylate metabolism and glycine degradation	0.00342133	0.0746213	Got2,Ndufab1	ENSRNOG00000011782,ENSRNOG00000018129	16	77	2	0.025974	0.125	REAC	13973	REAC:R-RNO-71291	0.0267486
SKM-VL	SKM-VL:1w_F1_M1->2w_F1_M1->4w_F1_M1->8w_F1_M1	TRNSCRPT	REAC:R-RNO-71291	Metabolism of amino acids and derivatives	0.00573442	0.0778497	Got1,Got2,Gpt,Ndufab1	ENSRNOG00000011782,ENSRNOG00000016356,ENSRNOG00000018129,ENSRNOG00000033915	130	77	4	0.0519481	0.0307692	REAC	13973	REAC:R-RNO-1430728	0.0410967
SMLINT	SMLINT:8w_F-1_M-1	TRNSCRPT	KEGG:05221	Acute myeloid leukemia	6.17889e-05	0.00297962	Bcl2a1,Flt3,Itgad,Itgam,Spi1	ENSRNOG00000012172,ENSRNOG00000019728,ENSRNOG00000047606,ENSRNOG00000054764	64	55	4	0.0727273	0.0625	KEGG	16411	KEGG:00000	0.00661141
SMLINT	SMLINT:8w_F-1_M-1	TRNSCRPT	KEGG:05202	Transcriptional misregulation in cancer	0.000188647	0.00998132	Bcl2a1,Flt3,Itgad,Itgam,Mmp9,Spi1	ENSRNOG00000012172,ENSRNOG00000017539,ENSRNOG00000019728,ENSRNOG00000047606,ENSRNOG00000054764	159	55	5	0.0909091	0.0314465	KEGG	16411	KEGG:00000	0.0100926
SMLINT	SMLINT:8w_F-1_M-1	TRNSCRPT	KEGG:04062	Chemokine signaling pathway	0.0021097	0.0615477	Adcy7,Cxcr3,Hck,Pik3cg	ENSRNOG00000003305,ENSRNOG00000009331,ENSRNOG00000009385,ENSRNOG00000014776	162	55	4	0.0727273	0.0246914	KEGG	16411	KEGG:00000	0.0629331
SMLINT	SMLINT:8w_F-1_M-1	TRNSCRPT	KEGG:04650	Natural killer cell mediated cytotoxicity	0.00235264	0.06357	Ncr1,Tyrobp,Zap70	ENSRNOG00000016995,ENSRNOG00000018458,ENSRNOG00000020845	79	55	3	0.0545455	0.0379747	KEGG	16411	KEGG:00000	0.0629331
SMLINT	SMLINT:8w_F-1_M-1	TRNSCRPT	KEGG:04810	Regulation of actin cytoskeleton	0.00340609	0.0803254	Fgd3,Gsn,Itgad,Itgae,Itgam	ENSRNOG00000016225,ENSRNOG00000018991,ENSRNOG00000019728,ENSRNOG00000046639	185	55	4	0.0727273	0.0216216	KEGG	16411	KEGG:00000	0.0728903
SMLINT	SMLINT:8w_F-1_M-1	TRNSCRPT	KEGG:04670	Leukocyte transendothelial migration	0.00420424	0.0647257	Itgad,Itgam,Mmp9,Ncf2	ENSRNOG00000017539,ENSRNOG00000019728,ENSRNOG00000028016	97	55	3	0.0545455	0.0309278	KEGG	16411	KEGG:00000	0.0749756
SMLINT	SMLINT:8w_F-1_M-1	TRNSCRPT	KEGG:04613	Neutrophil extracellular trap formation	0.00707688	0.0903678	Itgad,Itgam,Ncf2,Tlr8	ENSRNOG00000019728,ENSRNOG00000028016,ENSRNOG00000045992	117	55	3	0.0545455	0.025641	KEGG	16411	KEGG:00000	0.0946532
SMLINT	SMLINT:8w_F-1_M-1	TRNSCRPT	KEGG:04380	Osteoclast differentiation	0.00642983	0.084953	Ncf2,Spi1,Tyrobp	ENSRNOG00000012172,ENSRNOG00000020845,ENSRNOG00000028016	113	55	3	0.0545455	0.0265487	KEGG	16411	KEGG:00000	0.0946532
SMLINT	SMLINT:8w_F-1_M-1	TRNSCRPT	REAC:R-RNO-2168880	Scavenging of heme from plasma	0.00117125	0.0368335	AABR07027447.1,AABR07065750.2,Jchain	ENSRNOG00000003666,ENSRNOG00000047534,ENSRNOG00000050118	62	55	3	0.0545455	0.0483871	REAC	16411	REAC:R-RNO-2173782	0.0239248
SMLINT	SMLINT:8w_F-1_M-1	TRNSCRPT	REAC:R-RNO-2029481	FCGR activation	0.00122691	0.028504	AABR07027447.1,AABR07065750.2,Hck	ENSRNOG00000009331,ENSRNOG00000047534,ENSRNOG00000050118	63	55	3	0.0545455	0.047619	REAC	16411	REAC:R-RNO-2029480	0.0239248
SMLINT	SMLINT:8w_F-1_M-1	TRNSCRPT	REAC:R-RNO-202733	Cell surface interactions at the vascular wall	0.00065281	0.0280649	AABR07027447.1,AABR07065750.2,Jchain,Thbd	ENSRNOG00000003666,ENSRNOG00000004687,ENSRNOG00000047534,ENSRNOG00000050118	118	55	4	0.0727273	0.0338983	REAC	16411	REAC:R-RNO-109582	0.0239248
SMLINT	SMLINT:8w_F-1_M-1	TRNSCRPT	REAC:R-RNO-166663	Initial triggering of complement	0.00111722	0.0357607	AABR07027447.1,AABR07065750.2,Cfp	ENSRNOG00000025811,ENSRNOG00000047534,ENSRNOG00000050118	61	55	3	0.0545455	0.0491803	REAC	16411	REAC:R-RNO-166658	0.0239248
SMLINT	SMLINT:8w_F-1_M-1	TRNSCRPT	REAC:R-RNO-2173782	Binding and Uptake of Ligands by Scavenger Receptors	0.00166351	0.0526191	AABR07027447.1,AABR07065750.2,Jchain	ENSRNOG00000003666,ENSRNOG00000047534,ENSRNOG00000050118	70	55	3	0.0545455	0.0428571	REAC	16411	REAC:R-RNO-5653656	0.0246829
SMLINT	SMLINT:8w_F-1_M-1	TRNSCRPT	REAC:R-RNO-166658	Complement cascade	0.00202795	0.0399182	AABR07027447.1,AABR07065750.2,Cfp	ENSRNOG00000025811,ENSRNOG00000047534,ENSRNOG00000050118	75	55	3	0.0545455	0.04	REAC	16411	REAC:R-RNO-168249	0.0246829
SMLINT	SMLINT:8w_F-1_M-1	TRNSCRPT	REAC:R-RNO-202433	Generation of second messenger molecules	0.0020158	0.0396923	Fyb1,Zap70	ENSRNOG00000013886,ENSRNOG00000016995	20	55	2	0.0363636	0.1	REAC	16411	REAC:R-RNO-202403	0.0246829
SMLINT	SMLINT:8w_F-1_M-1	TRNSCRPT	REAC:R-RNO-2029480	Fcgamma receptor (FCGR) dependent phagocytosis	0.00612016	0.0822824	AABR07027447.1,AABR07065750.2,Hck	ENSRNOG00000009331,ENSRNOG00000047534,ENSRNOG00000050118	111	55	3	0.0545455	0.027027	REAC	16411	REAC:R-RNO-168249	0.0549431
SMLINT	SMLINT:8w_F-1_M-1	TRNSCRPT	REAC:R-RNO-174824	Plasma lipoprotein assembly, remodeling, and clearance	0.00717628	0.0909659	Apobr,Pltp	ENSRNOG00000016488,ENSRNOG00000017403	38	55	2	0.0363636	0.0526316	REAC	16411	REAC:R-RNO-382551	0.055975
SMLINT	SMLINT:8w_F-1_M0	TRNSCRPT	KEGG:04670	Leukocyte transendothelial migration	2.20173e-09	5.31403e-07	Cxcr4,Cybb,Itgal,Itgb2,Ncf1,Ncf4,Pik3cd,Rac2,Rassf5,Sipa1	ENSRNOG00000001224,ENSRNOG00000001480,ENSRNOG00000003622,ENSRNOG00000003866,ENSRNOG00000005342,ENSRNOG00000006940,ENSRNOG00000007350,ENSRNOG00000016846,ENSRNOG00000017980,ENSRNOG00000020726	97	120	10	0.0833333	0.103093	KEGG	16411	KEGG:00000	4.05119e-07
SMLINT	SMLINT:8w_F-1_M0	TRNSCRPT	KEGG:05140	Leishmaniasis	2.30174e-08	4.75464e-06	Cybb,Il1a,Itgb2,Ncf1,Ncf4,RT1-Db2,RT1-DOb,Tnf	ENSRNOG00000000454,ENSRNOG00000001224,ENSRNOG00000001480,ENSRNOG00000003622,ENSRNOG00000004575,ENSRNOG00000006940,ENSRNOG00000030431,ENSRNOG00000055156	65	120	8	0.0666667	0.123077	KEGG	16411	KEGG:00000	2.1176e-06
SMLINT	SMLINT:8w_F-1_M0	TRNSCRPT	KEGG:05321	Inflammatory bowel disease	1.28715e-06	0.000108165	Gata3,Il1a,Il2rg,RT1-Db2,RT1-DOb,Tnf	ENSRNOG00000000454,ENSRNOG00000003954,ENSRNOG00000004575,ENSRNOG00000019336,ENSRNOG00000030431,ENSRNOG00000055156	48	120	6	0.05	0.125	KEGG	16411	KEGG:00000	7.89455e-05
SMLINT	SMLINT:8w_F-1_M0	TRNSCRPT	KEGG:05340	Primary immunodeficiency	2.8055e-06	0.000349204	Btk,Cd3e,Cd79a,Il2rg,Ptprc	ENSRNOG00000000655,ENSRNOG00000003954,ENSRNOG00000016069,ENSRNOG00000020125,ENSRNOG00000052407	31	120	5	0.0416667	0.16129	KEGG	16411	KEGG:00000	8.94422e-05
SMLINT	SMLINT:8w_F-1_M0	TRNSCRPT	KEGG:04613	Neutrophil extracellular trap formation	2.26744e-06	0.000262096	Cybb,Itgal,Itgb2,Ncf1,Ncf4,Pik3cd,Rac2,Selplg	ENSRNOG00000000699,ENSRNOG00000001224,ENSRNOG00000001480,ENSRNOG00000003622,ENSRNOG00000006940,ENSRNOG00000007350,ENSRNOG00000016846,ENSRNOG00000017980	117	120	8	0.0666667	0.0683761	KEGG	16411	KEGG:00000	8.94422e-05
SMLINT	SMLINT:8w_F-1_M0	TRNSCRPT	KEGG:05150	Staphylococcus aureus infection	2.91659e-06	0.000326986	C4b,Itgal,Itgb2,RT1-Db2,RT1-DOb,Selplg	ENSRNOG00000000454,ENSRNOG00000000699,ENSRNOG00000001224,ENSRNOG00000017980,ENSRNOG00000030431,ENSRNOG00000030729	55	120	6	0.05	0.109091	KEGG	16411	KEGG:00000	8.94422e-05
SMLINT	SMLINT:8w_F-1_M0	TRNSCRPT	KEGG:05323	Rheumatoid arthritis	1.42072e-05	0.00126007	Il1a,Itgal,Itgb2,RT1-Db2,RT1-DOb,Tnf	ENSRNOG00000000454,ENSRNOG00000001224,ENSRNOG00000004575,ENSRNOG00000017980,ENSRNOG00000030431,ENSRNOG00000055156	72	120	6	0.05	0.0833333	KEGG	16411	KEGG:00000	0.000330952
SMLINT	SMLINT:8w_F-1_M0	TRNSCRPT	KEGG:04662	B cell receptor signaling pathway	1.53877e-05	0.000943515	Btk,Card11,Cd72,Cd79a,Pik3cd,Rac2	ENSRNOG00000007350,ENSRNOG00000016846,ENSRNOG00000017485,ENSRNOG00000020125,ENSRNOG00000024277,ENSRNOG00000052407	73	120	6	0.05	0.0821918	KEGG	16411	KEGG:00000	0.000330952
SMLINT	SMLINT:8w_F-1_M0	TRNSCRPT	KEGG:04640	Hematopoietic cell lineage	1.79865e-05	0.0010745	Cd3e,Cd5,Il1a,RT1-Db2,RT1-DOb,Tnf	ENSRNOG00000000454,ENSRNOG00000004575,ENSRNOG00000016069,ENSRNOG00000020872,ENSRNOG00000030431,ENSRNOG00000055156	75	120	6	0.05	0.08	KEGG	16411	KEGG:00000	0.000330952
SMLINT	SMLINT:8w_F-1_M0	TRNSCRPT	KEGG:05418	Fluid shear stress and atherosclerosis	5.19472e-05	0.00367536	Gsta1,Gsta6,Il1a,Ncf1,Pik3cd,Rac2,Tnf	ENSRNOG00000001480,ENSRNOG00000004575,ENSRNOG00000007350,ENSRNOG00000013484,ENSRNOG00000016846,ENSRNOG00000033402,ENSRNOG00000055156	132	120	7	0.0583333	0.0530303	KEGG	16411	KEGG:00000	0.000868935
SMLINT	SMLINT:8w_F-1_M0	TRNSCRPT	KEGG:04514	Cell adhesion molecules	5.99296e-05	0.00453107	Itgal,Itgb2,Ptprc,RT1-Db2,RT1-DOb,Selplg,Spn	ENSRNOG00000000454,ENSRNOG00000000655,ENSRNOG00000000699,ENSRNOG00000001224,ENSRNOG00000017980,ENSRNOG00000030431,ENSRNOG00000036711	135	120	7	0.0583333	0.0518519	KEGG	16411	KEGG:00000	0.00091892
SMLINT	SMLINT:8w_F-1_M0	TRNSCRPT	KEGG:04015	Rap1 signaling pathway	6.93077e-05	0.00532344	Apbb1ip,Itgal,Itgb2,Pik3cd,Rac2,Rassf5,Sipa1,Skap1	ENSRNOG00000001224,ENSRNOG00000005342,ENSRNOG00000007350,ENSRNOG00000016846,ENSRNOG00000017803,ENSRNOG00000017980,ENSRNOG00000020726,ENSRNOG00000023881	187	120	8	0.0666667	0.0427807	KEGG	16411	KEGG:00000	0.000980971
SMLINT	SMLINT:8w_F-1_M0	TRNSCRPT	KEGG:04145	Phagosome	8.25095e-05	0.00608729	Coro1a,Cybb,Itgb2,Ncf1,Ncf4,RT1-Db2,RT1-DOb	ENSRNOG00000000454,ENSRNOG00000001224,ENSRNOG00000001480,ENSRNOG00000003622,ENSRNOG00000006940,ENSRNOG00000019430,ENSRNOG00000030431	142	120	7	0.0583333	0.0492958	KEGG	16411	KEGG:00000	0.00108441
SMLINT	SMLINT:8w_F-1_M0	TRNSCRPT	KEGG:05152	Tuberculosis	9.41044e-05	0.0041788	Coro1a,Il1a,Itgb2,Lsp1,RT1-Db2,RT1-DOb,Tnf	ENSRNOG00000000454,ENSRNOG00000001224,ENSRNOG00000004575,ENSRNOG00000019430,ENSRNOG00000020300,ENSRNOG00000030431,ENSRNOG00000055156	145	120	7	0.0583333	0.0482759	KEGG	16411	KEGG:00000	0.00115435
SMLINT	SMLINT:8w_F-1_M0	TRNSCRPT	KEGG:05416	Viral myocarditis	0.000111867	0.00742848	Itgal,Itgb2,Rac2,RT1-Db2,RT1-DOb	ENSRNOG00000000454,ENSRNOG00000001224,ENSRNOG00000007350,ENSRNOG00000017980,ENSRNOG00000030431	65	120	5	0.0416667	0.0769231	KEGG	16411	KEGG:00000	0.00128647
SMLINT	SMLINT:8w_F-1_M0	TRNSCRPT	KEGG:04672	Intestinal immune network for IgA production	0.000149008	0.00954663	Cxcr4,RT1-Db2,RT1-DOb,Tnfrsf17	ENSRNOG00000000454,ENSRNOG00000003866,ENSRNOG00000021987,ENSRNOG00000030431	37	120	4	0.0333333	0.108108	KEGG	16411	KEGG:00000	0.00161279
SMLINT	SMLINT:8w_F-1_M0	TRNSCRPT	KEGG:04380	Osteoclast differentiation	0.000180135	0.00965099	Btk,Il1a,Ncf1,Ncf4,Pik3cd,Tnf	ENSRNOG00000001480,ENSRNOG00000004575,ENSRNOG00000006940,ENSRNOG00000016846,ENSRNOG00000052407,ENSRNOG00000055156	113	120	6	0.05	0.0530973	KEGG	16411	KEGG:00000	0.00164336
SMLINT	SMLINT:8w_F-1_M0	TRNSCRPT	KEGG:05332	Graft-versus-host disease	0.000183492	0.0107124	Il1a,RT1-Db2,RT1-DOb,Tnf	ENSRNOG00000000454,ENSRNOG00000004575,ENSRNOG00000030431,ENSRNOG00000055156	39	120	4	0.0333333	0.102564	KEGG	16411	KEGG:00000	0.00164336
SMLINT	SMLINT:8w_F-1_M0	TRNSCRPT	KEGG:04062	Chemokine signaling pathway	0.000187557	0.010897	Arrb2,Cxcl13,Cxcr4,Ncf1,Pik3cd,Rac2,Was	ENSRNOG00000001480,ENSRNOG00000003866,ENSRNOG00000007350,ENSRNOG00000016846,ENSRNOG00000019308,ENSRNOG00000024899,ENSRNOG00000031058	162	120	7	0.0583333	0.0432099	KEGG	16411	KEGG:00000	0.00164336
SMLINT	SMLINT:8w_F-1_M0	TRNSCRPT	KEGG:05310	Asthma	0.000287156	0.0136085	RT1-Db2,RT1-DOb,Tnf	ENSRNOG00000000454,ENSRNOG00000030431,ENSRNOG00000055156	18	120	3	0.025	0.166667	KEGG	16411	KEGG:00000	0.00220153
SMLINT	SMLINT:8w_F-1_M0	TRNSCRPT	KEGG:04650	Natural killer cell mediated cytotoxicity	0.00028139	0.0152301	Itgal,Itgb2,Pik3cd,Rac2,Tnf	ENSRNOG00000001224,ENSRNOG00000007350,ENSRNOG00000016846,ENSRNOG00000017980,ENSRNOG00000055156	79	120	5	0.0416667	0.0632911	KEGG	16411	KEGG:00000	0.00220153
SMLINT	SMLINT:8w_F-1_M0	TRNSCRPT	KEGG:04658	Th1 and Th2 cell differentiation	0.000265115	0.0146146	Cd3e,Gata3,Il2rg,RT1-Db2,RT1-DOb	ENSRNOG00000000454,ENSRNOG00000003954,ENSRNOG00000016069,ENSRNOG00000019336,ENSRNOG00000030431	78	120	5	0.0416667	0.0641026	KEGG	16411	KEGG:00000	0.00220153
SMLINT	SMLINT:8w_F-1_M0	TRNSCRPT	KEGG:05417	Lipid and atherosclerosis	0.000333437	0.0151733	Abcg1,Cybb,Ncf1,Ncf4,Pik3cd,Pou2f2,Tnf	ENSRNOG00000001158,ENSRNOG00000001480,ENSRNOG00000003622,ENSRNOG00000006940,ENSRNOG00000016846,ENSRNOG00000055156,ENSRNOG00000055650	178	120	7	0.0583333	0.0393258	KEGG	16411	KEGG:00000	0.0024541
SMLINT	SMLINT:8w_F-1_M0	TRNSCRPT	KEGG:04940	Type I diabetes mellitus	0.000380386	0.0190675	Il1a,RT1-Db2,RT1-DOb,Tnf	ENSRNOG00000000454,ENSRNOG00000004575,ENSRNOG00000030431,ENSRNOG00000055156	47	120	4	0.0333333	0.0851064	KEGG	16411	KEGG:00000	0.00269196
SMLINT	SMLINT:8w_F-1_M0	TRNSCRPT	KEGG:04060	Cytokine-cytokine receptor interaction	0.000493691	0.0231051	Cxcl13,Cxcr4,Il16,Il1a,Il2rg,Tnf,Tnfrsf17	ENSRNOG00000003866,ENSRNOG00000003954,ENSRNOG00000004575,ENSRNOG00000011680,ENSRNOG00000021987,ENSRNOG00000024899,ENSRNOG00000055156	190	120	7	0.0583333	0.0368421	KEGG	16411	KEGG:00000	0.00336442
SMLINT	SMLINT:8w_F-1_M0	TRNSCRPT	KEGG:04666	Fc gamma R-mediated phagocytosis	0.00054159	0.0157696	Ncf1,Pik3cd,Ptprc,Rac2,Was	ENSRNOG00000000655,ENSRNOG00000001480,ENSRNOG00000007350,ENSRNOG00000016846,ENSRNOG00000031058	91	120	5	0.0416667	0.0549451	KEGG	16411	KEGG:00000	0.00343629
SMLINT	SMLINT:8w_F-1_M0	TRNSCRPT	KEGG:04660	T cell receptor signaling pathway	0.000569406	0.0225512	Card11,Cd3e,Pik3cd,Ptprc,Tnf	ENSRNOG00000000655,ENSRNOG00000016069,ENSRNOG00000016846,ENSRNOG00000024277,ENSRNOG00000055156	92	120	5	0.0416667	0.0543478	KEGG	16411	KEGG:00000	0.00349236
SMLINT	SMLINT:8w_F-1_M0	TRNSCRPT	KEGG:05169	Epstein-Barr virus infection	0.00059413	0.0262407	Btk,Cd3e,Itgal,Pik3cd,RT1-Db2,RT1-DOb,Tnf	ENSRNOG00000000454,ENSRNOG00000016069,ENSRNOG00000016846,ENSRNOG00000017980,ENSRNOG00000030431,ENSRNOG00000052407,ENSRNOG00000055156	196	120	7	0.0583333	0.0357143	KEGG	16411	KEGG:00000	0.00352645
SMLINT	SMLINT:8w_F-1_M0	TRNSCRPT	KEGG:04659	Th17 cell differentiation	0.000628244	0.0273008	Cd3e,Gata3,Il2rg,RT1-Db2,RT1-DOb	ENSRNOG00000000454,ENSRNOG00000003954,ENSRNOG00000016069,ENSRNOG00000019336,ENSRNOG00000030431	94	120	5	0.0416667	0.0531915	KEGG	16411	KEGG:00000	0.0036124
SMLINT	SMLINT:8w_F-1_M0	TRNSCRPT	KEGG:04664	Fc epsilon RI signaling pathway	0.000850577	0.0335411	Btk,Pik3cd,Rac2,Tnf	ENSRNOG00000007350,ENSRNOG00000016846,ENSRNOG00000052407,ENSRNOG00000055156	58	120	4	0.0333333	0.0689655	KEGG	16411	KEGG:00000	0.00474261
SMLINT	SMLINT:8w_F-1_M0	TRNSCRPT	KEGG:05322	Systemic lupus erythematosus	0.00109355	0.0380774	C4b,RT1-Db2,RT1-DOb,Tnf	ENSRNOG00000000454,ENSRNOG00000030431,ENSRNOG00000030729,ENSRNOG00000055156	62	120	4	0.0333333	0.0645161	KEGG	16411	KEGG:00000	0.00591804
SMLINT	SMLINT:8w_F-1_M0	TRNSCRPT	KEGG:04061	Viral protein interaction with cytokine and cytokine receptor	0.00123165	0.0430018	Cxcl13,Cxcr4,Il2rg,Tnf	ENSRNOG00000003866,ENSRNOG00000003954,ENSRNOG00000024899,ENSRNOG00000055156	64	120	4	0.0333333	0.0625	KEGG	16411	KEGG:00000	0.00629508
SMLINT	SMLINT:8w_F-1_M0	TRNSCRPT	KEGG:05133	Pertussis	0.00123165	0.0285744	C4b,Il1a,Itgb2,Tnf	ENSRNOG00000001224,ENSRNOG00000004575,ENSRNOG00000030729,ENSRNOG00000055156	64	120	4	0.0333333	0.0625	KEGG	16411	KEGG:00000	0.00629508
SMLINT	SMLINT:8w_F-1_M0	TRNSCRPT	KEGG:04810	Regulation of actin cytoskeleton	0.00239137	0.0642251	Cxcr4,Cyfip2,Itgal,Itgb2,Pik3cd,Rac2	ENSRNOG00000001224,ENSRNOG00000003866,ENSRNOG00000006557,ENSRNOG00000007350,ENSRNOG00000016846,ENSRNOG00000017980	185	120	6	0.05	0.0324324	KEGG	16411	KEGG:00000	0.0115793
SMLINT	SMLINT:8w_F-1_M0	TRNSCRPT	KEGG:05170	Human immunodeficiency virus 1 infection	0.00280302	0.0496274	Cd3e,Cxcr4,Pik3cd,Rac2,Sting1,Tnf	ENSRNOG00000003866,ENSRNOG00000007350,ENSRNOG00000016069,ENSRNOG00000016846,ENSRNOG00000042137,ENSRNOG00000055156	191	120	6	0.05	0.0314136	KEGG	16411	KEGG:00000	0.0129075
SMLINT	SMLINT:8w_F-1_M0	TRNSCRPT	KEGG:05144	Malaria	0.00287613	0.0505747	Itgal,Itgb2,Tnf	ENSRNOG00000001224,ENSRNOG00000017980,ENSRNOG00000055156	39	120	3	0.025	0.0769231	KEGG	16411	KEGG:00000	0.0129075
SMLINT	SMLINT:8w_F-1_M0	TRNSCRPT	KEGG:05330	Allograft rejection	0.00287613	0.0747508	RT1-Db2,RT1-DOb,Tnf	ENSRNOG00000000454,ENSRNOG00000030431,ENSRNOG00000055156	39	120	3	0.025	0.0769231	KEGG	16411	KEGG:00000	0.0129075
SMLINT	SMLINT:8w_F-1_M0	TRNSCRPT	KEGG:05415	Diabetic cardiomyopathy	0.00310557	0.0786399	Cybb,Ncf1,Ncf4,Ndufc2,Pik3cd,Rac2	ENSRNOG00000001480,ENSRNOG00000003622,ENSRNOG00000006940,ENSRNOG00000007350,ENSRNOG00000012383,ENSRNOG00000016846	195	120	6	0.05	0.0307692	KEGG	16411	KEGG:00000	0.0136053
SMLINT	SMLINT:8w_F-1_M0	TRNSCRPT	KEGG:05164	Influenza A	0.00365919	0.0841669	Il1a,Pik3cd,RT1-Db2,RT1-DOb,Tnf	ENSRNOG00000000454,ENSRNOG00000004575,ENSRNOG00000016846,ENSRNOG00000030431,ENSRNOG00000055156	140	120	5	0.0416667	0.0357143	KEGG	16411	KEGG:00000	0.0156579
SMLINT	SMLINT:8w_F-1_M0	TRNSCRPT	KEGG:04933	AGE-RAGE signaling pathway in diabetic complications	0.00538533	0.0756983	Cybb,Il1a,Pik3cd,Tnf	ENSRNOG00000003622,ENSRNOG00000004575,ENSRNOG00000016846,ENSRNOG00000055156	96	120	4	0.0333333	0.0416667	KEGG	16411	KEGG:00000	0.0225205
SMLINT	SMLINT:8w_F-1_M0	TRNSCRPT	REAC:R-RNO-202427	Phosphorylation of CD3 and TCR zeta chains	1.28625e-06	0.000175766	Cd3e,Ptpn22,Ptprc,RT1-Db2	ENSRNOG00000000655,ENSRNOG00000016069,ENSRNOG00000019614,ENSRNOG00000030431	12	120	4	0.0333333	0.333333	REAC	16411	REAC:R-RNO-202403	8.13168e-05
SMLINT	SMLINT:8w_F-1_M0	TRNSCRPT	REAC:R-RNO-5668599	RHO GTPases Activate NADPH Oxidases	3.48719e-06	0.000261827	Cybb,Ncf1,Ncf4,Rac2	ENSRNOG00000001480,ENSRNOG00000003622,ENSRNOG00000006940,ENSRNOG00000007350	15	120	4	0.0333333	0.266667	REAC	16411	REAC:R-RNO-195258	0.000155761
SMLINT	SMLINT:8w_F-1_M0	TRNSCRPT	REAC:R-RNO-1222556	ROS and RNS production in phagocytes	2.16211e-05	0.00196686	Cybb,Ncf1,Ncf4,Rac2	ENSRNOG00000001480,ENSRNOG00000003622,ENSRNOG00000006940,ENSRNOG00000007350	23	120	4	0.0333333	0.173913	REAC	16411	REAC:R-RNO-168249	0.000724308
SMLINT	SMLINT:8w_F-1_M0	TRNSCRPT	REAC:R-RNO-202430	Translocation of ZAP-70 to Immunological synapse	4.40737e-05	0.00225301	Cd3e,Ptpn22,RT1-Db2	ENSRNOG00000016069,ENSRNOG00000019614,ENSRNOG00000030431	10	120	3	0.025	0.3	REAC	16411	REAC:R-RNO-202403	0.00104596
SMLINT	SMLINT:8w_F-1_M0	TRNSCRPT	REAC:R-RNO-416700	Other semaphorin interactions	0.00010337	0.00633405	Cd72,Ptprc,Sema4d	ENSRNOG00000000655,ENSRNOG00000013679,ENSRNOG00000017485	13	120	3	0.025	0.230769	REAC	16411	REAC:R-RNO-373755	0.00213101
SMLINT	SMLINT:8w_F-1_M0	TRNSCRPT	REAC:R-RNO-9711123	Cellular response to chemical stress	0.000240578	0.0136075	Cybb,Ncf1,Ncf4	ENSRNOG00000001480,ENSRNOG00000003622,ENSRNOG00000006940	17	120	3	0.025	0.176471	REAC	16411	REAC:R-RNO-2262752	0.00379264
SMLINT	SMLINT:8w_F-1_M0	TRNSCRPT	REAC:R-RNO-3299685	Detoxification of Reactive Oxygen Species	0.000240578	0.0120058	Cybb,Ncf1,Ncf4	ENSRNOG00000001480,ENSRNOG00000003622,ENSRNOG00000006940	17	120	3	0.025	0.176471	REAC	16411	REAC:R-RNO-9711123	0.00379264
SMLINT	SMLINT:8w_F-1_M0	TRNSCRPT	REAC:R-RNO-202403	TCR signaling	0.000207049	0.00783734	Cd3e,Ptpn22,Ptprc,RT1-Db2,Was	ENSRNOG00000000655,ENSRNOG00000016069,ENSRNOG00000019614,ENSRNOG00000030431,ENSRNOG00000031058	74	120	5	0.0416667	0.0675676	REAC	16411	REAC:R-RNO-1280218	0.00379264
SMLINT	SMLINT:8w_F-1_M0	TRNSCRPT	REAC:R-RNO-202433	Generation of second messenger molecules	0.000396916	0.0126351	Cd3e,RT1-Db2,Was	ENSRNOG00000016069,ENSRNOG00000030431,ENSRNOG00000031058	20	120	3	0.025	0.15	REAC	16411	REAC:R-RNO-202403	0.0055986
SMLINT	SMLINT:8w_F-1_M0	TRNSCRPT	REAC:R-RNO-198933	Immunoregulatory interactions between a Lymphoid and a non-Lymphoid cell	0.000384477	0.0168234	AABR07060963.3,Cd3e,Itgal,Itgb2,Siglec5,Slamf6	ENSRNOG00000001224,ENSRNOG00000016069,ENSRNOG00000017980,ENSRNOG00000021474,ENSRNOG00000038286,ENSRNOG00000059176	130	120	6	0.05	0.0461538	REAC	16411	REAC:R-RNO-1280218	0.0055986
SMLINT	SMLINT:8w_F-1_M0	TRNSCRPT	REAC:R-RNO-4420097	VEGFA-VEGFR2 Pathway	0.00123165	0.0285608	Cybb,Cyfip2,Ncf1,Ncf4	ENSRNOG00000001480,ENSRNOG00000003622,ENSRNOG00000006557,ENSRNOG00000006940	64	120	4	0.0333333	0.0625	REAC	16411	REAC:R-RNO-194138	0.0157181
SMLINT	SMLINT:8w_F-1_M0	TRNSCRPT	REAC:R-RNO-5663213	RHO GTPases Activate WASPs and WAVEs	0.00134026	0.0454072	Btk,Cyfip2,Was	ENSRNOG00000006557,ENSRNOG00000031058,ENSRNOG00000052407	30	120	3	0.025	0.1	REAC	16411	REAC:R-RNO-195258	0.0163268
SMLINT	SMLINT:8w_F-1_M0	TRNSCRPT	REAC:R-RNO-194138	Signaling by VEGF	0.0016295	0.0518708	Cybb,Cyfip2,Ncf1,Ncf4	ENSRNOG00000001480,ENSRNOG00000003622,ENSRNOG00000006557,ENSRNOG00000006940	69	120	4	0.0333333	0.057971	REAC	16411	REAC:R-RNO-9006934	0.0181961
SMLINT	SMLINT:8w_F-1_M0	TRNSCRPT	REAC:R-RNO-912526	Interleukin receptor SHC signaling	0.00279322	0.0707408	Il2rg,Pik3cd	ENSRNOG00000003954,ENSRNOG00000016846	11	120	2	0.0166667	0.181818	REAC	16411	REAC:R-RNO-451927	0.0299434
SMLINT	SMLINT:8w_F-1_M0	TRNSCRPT	REAC:R-RNO-373755	Semaphorin interactions	0.00405908	0.06345	Cd72,Ptprc,Sema4d	ENSRNOG00000000655,ENSRNOG00000013679,ENSRNOG00000017485	44	120	3	0.025	0.0681818	REAC	16411	REAC:R-RNO-422475	0.0402901
SMLINT	SMLINT:8w_F-1_M0	TRNSCRPT	REAC:R-RNO-389948	PD-1 signaling	0.00392361	0.0912586	Cd3e,RT1-Db2	ENSRNOG00000016069,ENSRNOG00000030431	13	120	2	0.0166667	0.153846	REAC	16411	REAC:R-RNO-388841	0.0402901
SMLINT	SMLINT:8w_F-1_M0	TRNSCRPT	REAC:R-RNO-8963899	Plasma lipoprotein remodeling	0.00523158	0.0743268	Abcg1,Angptl4	ENSRNOG00000001158,ENSRNOG00000007545	15	120	2	0.0166667	0.133333	REAC	16411	REAC:R-RNO-174824	0.0500737
SMLINT	SMLINT:8w_F-1_M0	TRNSCRPT	REAC:R-RNO-2029482	Regulation of actin dynamics for phagocytic cup formation	0.0062169	0.083056	AABR07060963.3,Btk,Cyfip2,Was	ENSRNOG00000006557,ENSRNOG00000031058,ENSRNOG00000052407,ENSRNOG00000059176	100	120	4	0.0333333	0.04	REAC	16411	REAC:R-RNO-2029480	0.0574527
SMLINT	SMLINT:8w_F-1_M0	TRNSCRPT	REAC:R-RNO-1236975	Antigen processing-Cross presentation	0.00797396	0.0972502	Cybb,Ncf1,Ncf4	ENSRNOG00000001480,ENSRNOG00000003622,ENSRNOG00000006940	56	120	3	0.025	0.0535714	REAC	16411	REAC:R-RNO-983169	0.0689362
SMLINT	SMLINT:8w_F0_M-1	TRNSCRPT	KEGG:05162	Measles	9.75186e-05	0.0066466	Bcl2,Cd28,Ifnar1,Il1b	ENSRNOG00000002791,ENSRNOG00000004649,ENSRNOG00000010283,ENSRNOG00000028594	121	33	4	0.121212	0.0330579	KEGG	16411	KEGG:00000	0.0111171
SMLINT	SMLINT:8w_F0_M-1	TRNSCRPT	KEGG:04380	Osteoclast differentiation	0.00149201	0.0433953	Ifnar1,Il1b,Lilrb2	ENSRNOG00000004649,ENSRNOG00000028594,ENSRNOG00000054954	113	33	3	0.0909091	0.0265487	KEGG	16411	KEGG:00000	0.056562
SMLINT	SMLINT:8w_F0_M-1	TRNSCRPT	KEGG:05332	Graft-versus-host disease	0.0027735	0.0653115	Cd28,Il1b	ENSRNOG00000004649,ENSRNOG00000010283	39	33	2	0.0606061	0.0512821	KEGG	16411	KEGG:00000	0.056562
SMLINT	SMLINT:8w_F0_M-1	TRNSCRPT	KEGG:05144	Malaria	0.0027735	0.0653115	Il1b,Klrb1a,Klrb1b	ENSRNOG00000004649,ENSRNOG00000007310	39	33	2	0.0606061	0.0512821	KEGG	16411	KEGG:00000	0.056562
SMLINT	SMLINT:8w_F0_M-1	TRNSCRPT	KEGG:04621	NOD-like receptor signaling pathway	0.00297695	0.0517293	Bcl2,Ifnar1,Il1b	ENSRNOG00000002791,ENSRNOG00000004649,ENSRNOG00000028594	144	33	3	0.0909091	0.0208333	KEGG	16411	KEGG:00000	0.056562
SMLINT	SMLINT:8w_F0_M-1	TRNSCRPT	KEGG:04217	Necroptosis	0.00164863	0.0346978	Bcl2,Ifnar1,Il1b	ENSRNOG00000002791,ENSRNOG00000004649,ENSRNOG00000028594	117	33	3	0.0909091	0.025641	KEGG	16411	KEGG:00000	0.056562
SMLINT	SMLINT:8w_F0_M-1	TRNSCRPT	KEGG:00565	Ether lipid metabolism	0.00351866	0.0578654	Pla2g2d,Pla2g7	ENSRNOG00000016826,ENSRNOG00000025691	44	33	2	0.0606061	0.0454545	KEGG	16411	KEGG:00000	0.0570811
SMLINT	SMLINT:8w_F0_M-1	TRNSCRPT	KEGG:04940	Type I diabetes mellitus	0.00400569	0.0628914	Cd28,Il1b	ENSRNOG00000004649,ENSRNOG00000010283	47	33	2	0.0606061	0.0425532	KEGG	16411	KEGG:00000	0.0570811
SMLINT	SMLINT:1w_F-1_M0---2w_F-1_M0	TRNSCRPT	KEGG:05221	Acute myeloid leukemia	6.70086e-06	0.000745476	Bcl2a1,Csf1r,Flt3,Itgad,Itgam,Pik3r3,Runx1,Spi1	ENSRNOG00000000145,ENSRNOG00000001704,ENSRNOG00000012172,ENSRNOG00000018414,ENSRNOG00000019728,ENSRNOG00000047606,ENSRNOG00000054764	64	182	7	0.0384615	0.109375	KEGG	16411	KEGG:00000	0.000616988
SMLINT	SMLINT:1w_F-1_M0---2w_F-1_M0	TRNSCRPT	KEGG:04061	Viral protein interaction with cytokine and cytokine receptor	6.70086e-06	0.00046223	Csf1r,Cxcl14,Cxcr3,Il10ra,Il2rg,Il34,Pf4	ENSRNOG00000003305,ENSRNOG00000003954,ENSRNOG00000011984,ENSRNOG00000016308,ENSRNOG00000017602,ENSRNOG00000018414,ENSRNOG00000028015	64	182	7	0.0384615	0.109375	KEGG	16411	KEGG:00000	0.000616988
SMLINT	SMLINT:1w_F-1_M0---2w_F-1_M0	TRNSCRPT	KEGG:04060	Cytokine-cytokine receptor interaction	8.98527e-06	0.00100102	Csf1r,Csf2ra,Csf2rb,Cxcl14,Cxcr3,Il10ra,Il1a,Il2rg,Il34,Pf4,Tnfrsf17	ENSRNOG00000000187,ENSRNOG00000003305,ENSRNOG00000003954,ENSRNOG00000004575,ENSRNOG00000011984,ENSRNOG00000016308,ENSRNOG00000017602,ENSRNOG00000018414,ENSRNOG00000021987,ENSRNOG00000028015,ENSRNOG00000049782	190	182	11	0.0604396	0.0578947	KEGG	16411	KEGG:00000	0.000616988
SMLINT	SMLINT:1w_F-1_M0---2w_F-1_M0	TRNSCRPT	KEGG:05202	Transcriptional misregulation in cancer	7.10819e-05	0.00472514	Bcl2a1,Csf1r,Flt3,Itgad,Itgam,Mef2c,Runx1,Runx2,Spi1,Wnt16	ENSRNOG00000001704,ENSRNOG00000005781,ENSRNOG00000012172,ENSRNOG00000018414,ENSRNOG00000019728,ENSRNOG00000020193,ENSRNOG00000033134,ENSRNOG00000047606,ENSRNOG00000054764	159	182	9	0.0494505	0.0566038	KEGG	16411	KEGG:00000	0.00321422
SMLINT	SMLINT:1w_F-1_M0---2w_F-1_M0	TRNSCRPT	KEGG:04972	Pancreatic secretion	7.80151e-05	0.00360528	Adcy7,Atp1b3,Cel,Cpa2,Ctrb1,Ctrl,Pla2g2d	ENSRNOG00000010406,ENSRNOG00000011501,ENSRNOG00000014776,ENSRNOG00000016826,ENSRNOG00000019068,ENSRNOG00000019353,ENSRNOG00000028092	93	182	7	0.0384615	0.0752688	KEGG	16411	KEGG:00000	0.00321422
SMLINT	SMLINT:1w_F-1_M0---2w_F-1_M0	TRNSCRPT	KEGG:04650	Natural killer cell mediated cytotoxicity	0.00184455	0.0501264	Cd48,Icam2,Pik3r3,Tyrobp,Zap70	ENSRNOG00000000145,ENSRNOG00000004737,ENSRNOG00000016995,ENSRNOG00000020845,ENSRNOG00000025143	79	182	5	0.0274725	0.0632911	KEGG	16411	KEGG:00000	0.0405933
SMLINT	SMLINT:1w_F-1_M0---2w_F-1_M0	TRNSCRPT	KEGG:04640	Hematopoietic cell lineage	0.00146367	0.0321827	Csf1r,Csf2ra,Flt3,Il1a,Itgad,Itgam	ENSRNOG00000004575,ENSRNOG00000018414,ENSRNOG00000019728,ENSRNOG00000049782,ENSRNOG00000054764	75	182	5	0.0274725	0.0666667	KEGG	16411	KEGG:00000	0.0405933
SMLINT	SMLINT:1w_F-1_M0---2w_F-1_M0	TRNSCRPT	KEGG:04380	Osteoclast differentiation	0.00162408	0.0343795	Csf1r,Il1a,Ncf2,Pik3r3,Spi1,Tyrobp	ENSRNOG00000000145,ENSRNOG00000004575,ENSRNOG00000012172,ENSRNOG00000018414,ENSRNOG00000020845,ENSRNOG00000028016	113	182	6	0.032967	0.0530973	KEGG	16411	KEGG:00000	0.0405933
SMLINT	SMLINT:1w_F-1_M0---2w_F-1_M0	TRNSCRPT	KEGG:04062	Chemokine signaling pathway	0.00221613	0.0424693	Adcy7,Cxcl14,Cxcr3,Pf4,Pik3cg,Pik3r3,Prex1	ENSRNOG00000000145,ENSRNOG00000003305,ENSRNOG00000006952,ENSRNOG00000009385,ENSRNOG00000011984,ENSRNOG00000014776,ENSRNOG00000028015	162	182	7	0.0384615	0.0432099	KEGG	16411	KEGG:00000	0.0415021
SMLINT	SMLINT:1w_F-1_M0---2w_F-1_M0	TRNSCRPT	KEGG:04514	Cell adhesion molecules	0.00395608	0.082027	Icam2,Itgad,Itgam,Mpzl1,Nlgn2,RT1-M3-1,Vsir	ENSRNOG00000000569,ENSRNOG00000000763,ENSRNOG00000003248,ENSRNOG00000015430,ENSRNOG00000019728,ENSRNOG00000025143	135	182	6	0.032967	0.0444444	KEGG	16411	KEGG:00000	0.0679127
SMLINT	SMLINT:1w_F-1_M0---2w_F-1_M0	TRNSCRPT	KEGG:04670	Leukocyte transendothelial migration	0.00449703	0.0676248	Cybb,Itgad,Itgam,Msn,Ncf2,Pik3r3	ENSRNOG00000000145,ENSRNOG00000003622,ENSRNOG00000019728,ENSRNOG00000028016,ENSRNOG00000030118	97	182	5	0.0274725	0.0515464	KEGG	16411	KEGG:00000	0.0712606
SMLINT	SMLINT:1w_F-1_M0---2w_F-1_M0	TRNSCRPT	KEGG:04015	Rap1 signaling pathway	0.00489608	0.0712839	Adcy7,Csf1r,Fyb1,Itgad,Itgam,Pik3r3,Prkd3,Rasgrp3	ENSRNOG00000000145,ENSRNOG00000005289,ENSRNOG00000013886,ENSRNOG00000014776,ENSRNOG00000018414,ENSRNOG00000019728,ENSRNOG00000032703	187	182	7	0.0384615	0.0374332	KEGG	16411	KEGG:00000	0.0720424
SMLINT	SMLINT:1w_F-1_M0---2w_F-1_M0	TRNSCRPT	REAC:R-RNO-202733	Cell surface interactions at the vascular wall	7.88523e-08	8.91986e-06	AABR07034739.1,AABR07051611.1,AABR07060953.1,AABR07060963.3,AABR07065656.7,AABR07065705.2,Atp1b3,Cd48,Fcamr,LOC100360628,LOC100361706,Pf4,Thbd	ENSRNOG00000004393,ENSRNOG00000004687,ENSRNOG00000004737,ENSRNOG00000011501,ENSRNOG00000028015,ENSRNOG00000049024,ENSRNOG00000050000,ENSRNOG00000053327,ENSRNOG00000055719,ENSRNOG00000058590,ENSRNOG00000059176	118	182	11	0.0604396	0.0932203	REAC	16411	REAC:R-RNO-109582	2.31037e-05
SMLINT	SMLINT:1w_F-1_M0---2w_F-1_M0	TRNSCRPT	REAC:R-RNO-166663	Initial triggering of complement	3.49832e-07	4.96529e-05	AABR07034739.1,AABR07051611.1,AABR07060953.1,AABR07060963.3,AABR07065656.7,AABR07065705.2,C4b,Cfp,LOC100360628,LOC100361706	ENSRNOG00000025811,ENSRNOG00000030729,ENSRNOG00000049024,ENSRNOG00000050000,ENSRNOG00000053327,ENSRNOG00000055719,ENSRNOG00000058590,ENSRNOG00000059176	61	182	8	0.043956	0.131148	REAC	16411	REAC:R-RNO-166658	5.12504e-05
SMLINT	SMLINT:1w_F-1_M0---2w_F-1_M0	TRNSCRPT	REAC:R-RNO-166658	Complement cascade	1.75624e-06	0.000244148	AABR07034739.1,AABR07051611.1,AABR07060953.1,AABR07060963.3,AABR07065656.7,AABR07065705.2,C4b,Cfp,LOC100360628,LOC100361706	ENSRNOG00000025811,ENSRNOG00000030729,ENSRNOG00000049024,ENSRNOG00000050000,ENSRNOG00000053327,ENSRNOG00000055719,ENSRNOG00000058590,ENSRNOG00000059176	75	182	8	0.043956	0.106667	REAC	16411	REAC:R-RNO-168249	0.000171526
SMLINT	SMLINT:1w_F-1_M0---2w_F-1_M0	TRNSCRPT	REAC:R-RNO-198933	Immunoregulatory interactions between a Lymphoid and a non-Lymphoid cell	1.44907e-05	0.00148888	AABR07034739.1,AABR07051611.1,AABR07060953.1,AABR07060963.3,AABR07065656.7,AABR07065705.2,Icam2,Ifitm3,LOC100360628,LOC100361706,RT1-M3-1	ENSRNOG00000000763,ENSRNOG00000015078,ENSRNOG00000025143,ENSRNOG00000049024,ENSRNOG00000050000,ENSRNOG00000053327,ENSRNOG00000055719,ENSRNOG00000058590,ENSRNOG00000059176	130	182	9	0.0494505	0.0692308	REAC	16411	REAC:R-RNO-1280218	0.000665358
SMLINT	SMLINT:1w_F-1_M0---2w_F-1_M0	TRNSCRPT	REAC:R-RNO-977606	Regulation of Complement cascade	1.11078e-05	0.000719012	AABR07034739.1,AABR07051611.1,AABR07060953.1,AABR07060963.3,AABR07065656.7,AABR07065705.2,C4b,LOC100360628,LOC100361706	ENSRNOG00000030729,ENSRNOG00000049024,ENSRNOG00000050000,ENSRNOG00000053327,ENSRNOG00000055719,ENSRNOG00000058590,ENSRNOG00000059176	69	182	7	0.0384615	0.101449	REAC	16411	REAC:R-RNO-166658	0.000665358
SMLINT	SMLINT:1w_F-1_M0---2w_F-1_M0	TRNSCRPT	REAC:R-RNO-2173782	Binding and Uptake of Ligands by Scavenger Receptors	1.22275e-05	0.00111763	AABR07034739.1,AABR07051611.1,AABR07060953.1,AABR07060963.3,AABR07065656.7,AABR07065705.2,LOC100360628,LOC100361706,Stab1	ENSRNOG00000018434,ENSRNOG00000049024,ENSRNOG00000050000,ENSRNOG00000053327,ENSRNOG00000055719,ENSRNOG00000058590,ENSRNOG00000059176	70	182	7	0.0384615	0.1	REAC	16411	REAC:R-RNO-5653656	0.000665358
SMLINT	SMLINT:1w_F-1_M0---2w_F-1_M0	TRNSCRPT	REAC:R-RNO-173623	Classical antibody-mediated complement activation	2.84454e-05	0.00224012	AABR07034739.1,AABR07051611.1,AABR07060953.1,AABR07060963.3,AABR07065656.7,AABR07065705.2,LOC100360628,LOC100361706	ENSRNOG00000049024,ENSRNOG00000050000,ENSRNOG00000053327,ENSRNOG00000055719,ENSRNOG00000058590,ENSRNOG00000059176	54	182	6	0.032967	0.111111	REAC	16411	REAC:R-RNO-166786	0.000995758
SMLINT	SMLINT:1w_F-1_M0---2w_F-1_M0	TRNSCRPT	REAC:R-RNO-2730905	Role of LAT2/NTAL/LAB on calcium mobilization	3.511e-05	0.00308287	AABR07034739.1,AABR07051611.1,AABR07060953.1,AABR07060963.3,AABR07065656.7,AABR07065705.2,LOC100360628,LOC100361706	ENSRNOG00000049024,ENSRNOG00000050000,ENSRNOG00000053327,ENSRNOG00000055719,ENSRNOG00000058590,ENSRNOG00000059176	56	182	6	0.032967	0.107143	REAC	16411	REAC:R-RNO-2454202	0.000995758
SMLINT	SMLINT:1w_F-1_M0---2w_F-1_M0	TRNSCRPT	REAC:R-RNO-5690714	CD22 mediated BCR regulation	3.1637e-05	0.00171305	AABR07034739.1,AABR07051611.1,AABR07060953.1,AABR07060963.3,AABR07065656.7,AABR07065705.2,LOC100360628,LOC100361706	ENSRNOG00000049024,ENSRNOG00000050000,ENSRNOG00000053327,ENSRNOG00000055719,ENSRNOG00000058590,ENSRNOG00000059176	55	182	6	0.032967	0.109091	REAC	16411	REAC:R-RNO-983705	0.000995758
SMLINT	SMLINT:1w_F-1_M0---2w_F-1_M0	TRNSCRPT	REAC:R-RNO-166786	Creation of C4 and C2 activators	4.29732e-05	0.00363685	AABR07034739.1,AABR07051611.1,AABR07060953.1,AABR07060963.3,AABR07065656.7,AABR07065705.2,LOC100360628,LOC100361706	ENSRNOG00000049024,ENSRNOG00000050000,ENSRNOG00000053327,ENSRNOG00000055719,ENSRNOG00000058590,ENSRNOG00000059176	58	182	6	0.032967	0.103448	REAC	16411	REAC:R-RNO-166663	0.00104338
SMLINT	SMLINT:1w_F-1_M0---2w_F-1_M0	TRNSCRPT	REAC:R-RNO-2168880	Scavenging of heme from plasma	6.29192e-05	0.00302059	AABR07034739.1,AABR07051611.1,AABR07060953.1,AABR07060963.3,AABR07065656.7,AABR07065705.2,LOC100360628,LOC100361706	ENSRNOG00000049024,ENSRNOG00000050000,ENSRNOG00000053327,ENSRNOG00000055719,ENSRNOG00000058590,ENSRNOG00000059176	62	182	6	0.032967	0.0967742	REAC	16411	REAC:R-RNO-2173782	0.00122902
SMLINT	SMLINT:1w_F-1_M0---2w_F-1_M0	TRNSCRPT	REAC:R-RNO-2029485	Role of phospholipids in phagocytosis	6.29192e-05	0.00302059	AABR07034739.1,AABR07051611.1,AABR07060953.1,AABR07060963.3,AABR07065656.7,AABR07065705.2,LOC100360628,LOC100361706	ENSRNOG00000049024,ENSRNOG00000050000,ENSRNOG00000053327,ENSRNOG00000055719,ENSRNOG00000058590,ENSRNOG00000059176	62	182	6	0.032967	0.0967742	REAC	16411	REAC:R-RNO-2029480	0.00122902
SMLINT	SMLINT:1w_F-1_M0---2w_F-1_M0	TRNSCRPT	REAC:R-RNO-2029481	FCGR activation	6.89081e-05	0.00325652	AABR07034739.1,AABR07051611.1,AABR07060953.1,AABR07060963.3,AABR07065656.7,AABR07065705.2,LOC100360628,LOC100361706	ENSRNOG00000049024,ENSRNOG00000050000,ENSRNOG00000053327,ENSRNOG00000055719,ENSRNOG00000058590,ENSRNOG00000059176	63	182	6	0.032967	0.0952381	REAC	16411	REAC:R-RNO-2029480	0.00126188
SMLINT	SMLINT:1w_F-1_M0---2w_F-1_M0	TRNSCRPT	REAC:R-RNO-983695	Antigen activates B Cell Receptor (BCR) leading to generation of second messengers	7.53434e-05	0.00494257	AABR07034739.1,AABR07051611.1,AABR07060953.1,AABR07060963.3,AABR07065656.7,AABR07065705.2,LOC100360628,LOC100361706	ENSRNOG00000049024,ENSRNOG00000050000,ENSRNOG00000053327,ENSRNOG00000055719,ENSRNOG00000058590,ENSRNOG00000059176	64	182	6	0.032967	0.09375	REAC	16411	REAC:R-RNO-983705	0.00129857
SMLINT	SMLINT:1w_F-1_M0---2w_F-1_M0	TRNSCRPT	REAC:R-RNO-2871809	FCERI mediated Ca+2 mobilization	0.00012472	0.00523695	AABR07034739.1,AABR07051611.1,AABR07060953.1,AABR07060963.3,AABR07065656.7,AABR07065705.2,LOC100360628,LOC100361706	ENSRNOG00000049024,ENSRNOG00000050000,ENSRNOG00000053327,ENSRNOG00000055719,ENSRNOG00000058590,ENSRNOG00000059176	70	182	6	0.032967	0.0857143	REAC	16411	REAC:R-RNO-2454202	0.00203017
SMLINT	SMLINT:1w_F-1_M0---2w_F-1_M0	TRNSCRPT	REAC:R-RNO-2871796	FCERI mediated MAPK activation	0.000157544	0.00953591	AABR07034739.1,AABR07051611.1,AABR07060953.1,AABR07060963.3,AABR07065656.7,AABR07065705.2,LOC100360628,LOC100361706	ENSRNOG00000049024,ENSRNOG00000050000,ENSRNOG00000053327,ENSRNOG00000055719,ENSRNOG00000058590,ENSRNOG00000059176	73	182	6	0.032967	0.0821918	REAC	16411	REAC:R-RNO-2454202	0.0024295
SMLINT	SMLINT:1w_F-1_M0---2w_F-1_M0	TRNSCRPT	REAC:R-RNO-912526	Interleukin receptor SHC signaling	0.000207342	0.0107446	Csf2ra,Csf2rb,Il2rg	ENSRNOG00000000187,ENSRNOG00000003954,ENSRNOG00000049782	11	182	3	0.0164835	0.272727	REAC	16411	REAC:R-RNO-451927	0.00303756
SMLINT	SMLINT:1w_F-1_M0---2w_F-1_M0	TRNSCRPT	REAC:R-RNO-983705	Signaling by the B Cell Receptor (BCR)	0.000326887	0.0109503	AABR07034739.1,AABR07051611.1,AABR07060953.1,AABR07060963.3,AABR07065656.7,AABR07065705.2,LOC100360628,LOC100361706,Rasgrp3	ENSRNOG00000032703,ENSRNOG00000049024,ENSRNOG00000050000,ENSRNOG00000053327,ENSRNOG00000055719,ENSRNOG00000058590,ENSRNOG00000059176	117	182	7	0.0384615	0.0598291	REAC	16411	REAC:R-RNO-1280218	0.00456085
SMLINT	SMLINT:1w_F-1_M0---2w_F-1_M0	TRNSCRPT	REAC:R-RNO-2029482	Regulation of actin dynamics for phagocytic cup formation	0.000862365	0.0223057	AABR07034739.1,AABR07051611.1,AABR07060953.1,AABR07060963.3,AABR07065656.7,AABR07065705.2,LOC100360628,LOC100361706	ENSRNOG00000049024,ENSRNOG00000050000,ENSRNOG00000053327,ENSRNOG00000055719,ENSRNOG00000058590,ENSRNOG00000059176	100	182	6	0.032967	0.06	REAC	16411	REAC:R-RNO-2029480	0.0105845
SMLINT	SMLINT:1w_F-1_M0---2w_F-1_M0	TRNSCRPT	REAC:R-RNO-2871837	FCERI mediated NF-kB activation	0.000862365	0.0300382	AABR07034739.1,AABR07051611.1,AABR07060953.1,AABR07060963.3,AABR07065656.7,AABR07065705.2,LOC100360628,LOC100361706	ENSRNOG00000049024,ENSRNOG00000050000,ENSRNOG00000053327,ENSRNOG00000055719,ENSRNOG00000058590,ENSRNOG00000059176	100	182	6	0.032967	0.06	REAC	16411	REAC:R-RNO-2454202	0.0105845
SMLINT	SMLINT:1w_F-1_M0---2w_F-1_M0	TRNSCRPT	REAC:R-RNO-451927	Interleukin-2 family signaling	0.00114064	0.0361995	Csf2ra,Csf2rb,Il2rg	ENSRNOG00000000187,ENSRNOG00000003954,ENSRNOG00000049782	19	182	3	0.0164835	0.157895	REAC	16411	REAC:R-RNO-449147	0.0133684
SMLINT	SMLINT:1w_F-1_M0---2w_F-1_M0	TRNSCRPT	REAC:R-RNO-2029480	Fcgamma receptor (FCGR) dependent phagocytosis	0.00148213	0.0467496	AABR07034739.1,AABR07051611.1,AABR07060953.1,AABR07060963.3,AABR07065656.7,AABR07065705.2,LOC100360628,LOC100361706	ENSRNOG00000049024,ENSRNOG00000050000,ENSRNOG00000053327,ENSRNOG00000055719,ENSRNOG00000058590,ENSRNOG00000059176	111	182	6	0.032967	0.0540541	REAC	16411	REAC:R-RNO-168249	0.0167025
SMLINT	SMLINT:1w_F-1_M0---2w_F-1_M0	TRNSCRPT	REAC:R-RNO-512988	Interleukin-3, Interleukin-5 and GM-CSF signaling	0.0025784	0.0468471	Csf2ra,Csf2rb,Il2rg	ENSRNOG00000000187,ENSRNOG00000003954,ENSRNOG00000049782	25	182	3	0.0164835	0.12	REAC	16411	REAC:R-RNO-449147	0.0260507
SMLINT	SMLINT:1w_F-1_M0---2w_F-1_M0	TRNSCRPT	REAC:R-RNO-500792	GPCR ligand binding	0.00351777	0.082027	Adgre5,Cxcr3,Gpr132,Gpr68,Pf4,S1pr2,Tacr1	ENSRNOG00000003305,ENSRNOG00000004489,ENSRNOG00000005853,ENSRNOG00000013914,ENSRNOG00000020653,ENSRNOG00000028015,ENSRNOG00000046309	176	182	7	0.0384615	0.0397727	REAC	16411	REAC:R-RNO-372790	0.0332486
SMLINT	SMLINT:1w_F-1_M0---2w_F-1_M0	TRNSCRPT	REAC:R-RNO-2454202	Fc epsilon receptor (FCERI) signaling	0.00381459	0.0609526	AABR07034739.1,AABR07051611.1,AABR07060953.1,AABR07060963.3,AABR07065656.7,AABR07065705.2,LOC100360628,LOC100361706	ENSRNOG00000049024,ENSRNOG00000050000,ENSRNOG00000053327,ENSRNOG00000055719,ENSRNOG00000058590,ENSRNOG00000059176	134	182	6	0.032967	0.0447761	REAC	16411	REAC:R-RNO-168249	0.0349273
SMLINT	SMLINT:1w_F-1_M0---2w_F-1_M0	TRNSCRPT	REAC:R-RNO-373076	Class A/1 (Rhodopsin-like receptors)	0.00440393	0.0979512	Cxcr3,Gpr132,Gpr68,Pf4,S1pr2,Tacr1	ENSRNOG00000003305,ENSRNOG00000005853,ENSRNOG00000013914,ENSRNOG00000020653,ENSRNOG00000028015,ENSRNOG00000046309	138	182	6	0.032967	0.0434783	REAC	16411	REAC:R-RNO-500792	0.0391016
SMLINT	SMLINT:1w_F1_M0->2w_F1_M0->4w_F0_M0->8w_F0_M0	TRNSCRPT	KEGG:04976	Bile secretion	0.000311055	0.0105328	Slc22a1,Slc51a,Slc51b,Slc5a1	ENSRNOG00000001765,ENSRNOG00000016337,ENSRNOG00000017775,ENSRNOG00000028889	62	86	4	0.0465116	0.0645161	KEGG	16411	KEGG:00000	0.0209962
SMLINT	SMLINT:1w_F1_M0->2w_F1_M0->4w_F0_M0->8w_F0_M0	TRNSCRPT	KEGG:05031	Amphetamine addiction	0.000240369	0.012002	Calm1,Calm2,Calm3,Camk2b,Creb3l4,Ppp1cc	ENSRNOG00000001269,ENSRNOG00000004060,ENSRNOG00000023493,ENSRNOG00000052080	58	86	4	0.0465116	0.0689655	KEGG	16411	KEGG:00000	0.0209962
SMLINT	SMLINT:1w_F1_M0->2w_F1_M0->4w_F0_M0->8w_F0_M0	TRNSCRPT	KEGG:04720	Long-term potentiation	0.00348283	0.0574271	Calm1,Calm2,Calm3,Camk2b,Ppp1cc	ENSRNOG00000001269,ENSRNOG00000004060,ENSRNOG00000052080	58	86	3	0.0348837	0.0517241	KEGG	16411	KEGG:00000	0.0794489
SMLINT	SMLINT:1w_F1_M0->2w_F1_M0->4w_F0_M0->8w_F0_M0	TRNSCRPT	KEGG:04728	Dopaminergic synapse	0.00293297	0.0729828	Calm1,Calm2,Calm3,Camk2b,Creb3l4,Ppp1cc	ENSRNOG00000001269,ENSRNOG00000004060,ENSRNOG00000023493,ENSRNOG00000052080	113	86	4	0.0465116	0.0353982	KEGG	16411	KEGG:00000	0.0794489
SMLINT	SMLINT:1w_F1_M0->2w_F1_M0->4w_F0_M0->8w_F0_M0	TRNSCRPT	KEGG:00910	Nitrogen metabolism	0.00237103	0.0592471	Ca13,Glud1	ENSRNOG00000021323,ENSRNOG00000057367	14	86	2	0.0232558	0.142857	KEGG	16411	KEGG:00000	0.0794489
SMLINT	SMLINT:1w_F1_M0->2w_F1_M0->4w_F0_M0->8w_F0_M0	TRNSCRPT	KEGG:04061	Viral protein interaction with cytokine and cytokine receptor	0.00459802	0.0971197	Ccl25,Cxcl11,Il18	ENSRNOG00000009848,ENSRNOG00000022298,ENSRNOG00000028531	64	86	3	0.0348837	0.046875	KEGG	16411	KEGG:00000	0.0794489
SMLINT	SMLINT:1w_F1_M0->2w_F1_M0->4w_F0_M0->8w_F0_M0	TRNSCRPT	KEGG:04261	Adrenergic signaling in cardiomyocytes	0.00470808	0.0916139	Calm1,Calm2,Calm3,Camk2b,Creb3l4,Ppp1cc	ENSRNOG00000001269,ENSRNOG00000004060,ENSRNOG00000023493,ENSRNOG00000052080	129	86	4	0.0465116	0.0310078	KEGG	16411	KEGG:00000	0.0794489
SMLINT	SMLINT:1w_F1_M0->2w_F1_M0->4w_F0_M0->8w_F0_M0	TRNSCRPT	KEGG:00512	Mucin type O-glycan biosynthesis	0.00639346	0.0846919	Galnt3,Gcnt3	ENSRNOG00000005727,ENSRNOG00000059540	23	86	2	0.0232558	0.0869565	KEGG	16411	KEGG:00000	0.0957628
SMLINT	SMLINT:1w_F1_M0->2w_F1_M0->4w_F0_M0->8w_F0_M0	TRNSCRPT	REAC:R-RNO-425407	SLC-mediated transmembrane transport	6.82342e-06	0.000469985	Calm1,Calm2,Calm3,Slc22a1,Slc2a9,Slc30a5,Slc43a2,Slc44a4,Slc5a1	ENSRNOG00000000878,ENSRNOG00000003835,ENSRNOG00000004060,ENSRNOG00000005302,ENSRNOG00000016337,ENSRNOG00000017775,ENSRNOG00000018746	135	86	7	0.0813953	0.0518519	REAC	16411	REAC:R-RNO-382551	0.00135786
SMLINT	SMLINT:1w_F1_M0->2w_F1_M0->4w_F0_M0->8w_F0_M0	TRNSCRPT	REAC:R-RNO-425366	Transport of bile salts and organic acids, metal ions and amine compounds	0.00110805	0.0384391	Slc22a1,Slc30a5,Slc44a4	ENSRNOG00000000878,ENSRNOG00000016337,ENSRNOG00000018746	39	86	3	0.0348837	0.0769231	REAC	16411	REAC:R-RNO-425407	0.110251
SMLINT	SMLINT:1w_F1_M0->2w_F1_M0->4w_F0_M0->8w_F0_M0	TRNSCRPT	REAC:R-RNO-189200	Cellular hexose transport	0.00237103	0.0661651	Slc2a9,Slc5a1	ENSRNOG00000005302,ENSRNOG00000017775	14	86	2	0.0232558	0.142857	REAC	16411	REAC:R-RNO-425407	0.157278
SMLINT	SMLINT:1w_F-1_M0->2w_F-1_M1->4w_F0_M1->8w_F-1_M0	TRNSCRPT	KEGG:04670	Leukocyte transendothelial migration	8.70495e-09	1.98052e-06	Cxcr4,Itgal,Ncf1,Ncf4,Pik3cd,Rac2,Rassf5,Sipa1	ENSRNOG00000001480,ENSRNOG00000003866,ENSRNOG00000005342,ENSRNOG00000006940,ENSRNOG00000007350,ENSRNOG00000016846,ENSRNOG00000017980,ENSRNOG00000020726	97	71	8	0.112676	0.0824742	KEGG	16411	KEGG:00000	1.32315e-06
SMLINT	SMLINT:1w_F-1_M0->2w_F-1_M1->4w_F0_M1->8w_F-1_M0	TRNSCRPT	KEGG:04662	B cell receptor signaling pathway	7.16193e-07	9.41396e-05	Btk,Card11,Cd72,Cd79a,Pik3cd,Rac2	ENSRNOG00000007350,ENSRNOG00000016846,ENSRNOG00000017485,ENSRNOG00000020125,ENSRNOG00000024277,ENSRNOG00000052407	73	71	6	0.084507	0.0821918	KEGG	16411	KEGG:00000	5.44307e-05
SMLINT	SMLINT:1w_F-1_M0->2w_F-1_M1->4w_F0_M1->8w_F-1_M0	TRNSCRPT	KEGG:04062	Chemokine signaling pathway	6.27789e-06	0.000741432	Arrb2,Cxcl13,Cxcr4,Ncf1,Pik3cd,Rac2,Was	ENSRNOG00000001480,ENSRNOG00000003866,ENSRNOG00000007350,ENSRNOG00000016846,ENSRNOG00000019308,ENSRNOG00000024899,ENSRNOG00000031058	162	71	7	0.0985915	0.0432099	KEGG	16411	KEGG:00000	0.00031808
SMLINT	SMLINT:1w_F-1_M0->2w_F-1_M1->4w_F0_M1->8w_F-1_M0	TRNSCRPT	KEGG:04613	Neutrophil extracellular trap formation	1.13322e-05	0.00121138	Itgal,Ncf1,Ncf4,Pik3cd,Rac2,Selplg	ENSRNOG00000000699,ENSRNOG00000001480,ENSRNOG00000006940,ENSRNOG00000007350,ENSRNOG00000016846,ENSRNOG00000017980	117	71	6	0.084507	0.0512821	KEGG	16411	KEGG:00000	0.000430622
SMLINT	SMLINT:1w_F-1_M0->2w_F-1_M1->4w_F0_M1->8w_F-1_M0	TRNSCRPT	KEGG:04015	Rap1 signaling pathway	1.60219e-05	0.001537	Apbb1ip,Itgal,Pik3cd,Rac2,Rassf5,Sipa1,Skap1	ENSRNOG00000005342,ENSRNOG00000007350,ENSRNOG00000016846,ENSRNOG00000017803,ENSRNOG00000017980,ENSRNOG00000020726,ENSRNOG00000023881	187	71	7	0.0985915	0.0374332	KEGG	16411	KEGG:00000	0.000487067
SMLINT	SMLINT:1w_F-1_M0->2w_F-1_M1->4w_F0_M1->8w_F-1_M0	TRNSCRPT	KEGG:04666	Fc gamma R-mediated phagocytosis	4.57825e-05	0.00332143	Ncf1,Pik3cd,Ptprc,Rac2,Was	ENSRNOG00000000655,ENSRNOG00000001480,ENSRNOG00000007350,ENSRNOG00000016846,ENSRNOG00000031058	91	71	5	0.0704225	0.0549451	KEGG	16411	KEGG:00000	0.000994133
SMLINT	SMLINT:1w_F-1_M0->2w_F-1_M1->4w_F0_M1->8w_F-1_M0	TRNSCRPT	KEGG:05150	Staphylococcus aureus infection	9.28624e-05	0.00638017	Itgal,RT1-Db2,RT1-DOb,Selplg	ENSRNOG00000000454,ENSRNOG00000000699,ENSRNOG00000017980,ENSRNOG00000030431	55	71	4	0.056338	0.0727273	KEGG	16411	KEGG:00000	0.00176439
SMLINT	SMLINT:1w_F-1_M0->2w_F-1_M1->4w_F0_M1->8w_F-1_M0	TRNSCRPT	KEGG:05416	Viral myocarditis	0.000178439	0.00694076	Itgal,Rac2,RT1-Db2,RT1-DOb	ENSRNOG00000000454,ENSRNOG00000007350,ENSRNOG00000017980,ENSRNOG00000030431	65	71	4	0.056338	0.0615385	KEGG	16411	KEGG:00000	0.00271227
SMLINT	SMLINT:1w_F-1_M0->2w_F-1_M1->4w_F0_M1->8w_F-1_M0	TRNSCRPT	KEGG:05140	Leishmaniasis	0.000178439	0.00694076	Ncf1,Ncf4,RT1-Db2,RT1-DOb	ENSRNOG00000000454,ENSRNOG00000001480,ENSRNOG00000006940,ENSRNOG00000030431	65	71	4	0.056338	0.0615385	KEGG	16411	KEGG:00000	0.00271227
SMLINT	SMLINT:1w_F-1_M0->2w_F-1_M1->4w_F0_M1->8w_F-1_M0	TRNSCRPT	KEGG:04514	Cell adhesion molecules	0.000294663	0.0157593	Itgal,Ptprc,RT1-Db2,RT1-DOb,Selplg	ENSRNOG00000000454,ENSRNOG00000000655,ENSRNOG00000000699,ENSRNOG00000017980,ENSRNOG00000030431	135	71	5	0.0704225	0.037037	KEGG	16411	KEGG:00000	0.0040504
SMLINT	SMLINT:1w_F-1_M0->2w_F-1_M1->4w_F0_M1->8w_F-1_M0	TRNSCRPT	KEGG:05340	Primary immunodeficiency	0.000319769	0.0167157	Btk,Cd79a,Ptprc	ENSRNOG00000000655,ENSRNOG00000020125,ENSRNOG00000052407	31	71	3	0.0422535	0.0967742	KEGG	16411	KEGG:00000	0.0040504
SMLINT	SMLINT:1w_F-1_M0->2w_F-1_M1->4w_F0_M1->8w_F-1_M0	TRNSCRPT	KEGG:04145	Phagosome	0.000372031	0.0120287	Coro1a,Ncf1,Ncf4,RT1-Db2,RT1-DOb	ENSRNOG00000000454,ENSRNOG00000001480,ENSRNOG00000006940,ENSRNOG00000019430,ENSRNOG00000030431	142	71	5	0.0704225	0.0352113	KEGG	16411	KEGG:00000	0.0043499
SMLINT	SMLINT:1w_F-1_M0->2w_F-1_M1->4w_F0_M1->8w_F-1_M0	TRNSCRPT	KEGG:04672	Intestinal immune network for IgA production	0.00054257	0.015791	Cxcr4,RT1-Db2,RT1-DOb	ENSRNOG00000000454,ENSRNOG00000003866,ENSRNOG00000030431	37	71	3	0.0422535	0.0810811	KEGG	16411	KEGG:00000	0.00589076
SMLINT	SMLINT:1w_F-1_M0->2w_F-1_M1->4w_F0_M1->8w_F-1_M0	TRNSCRPT	KEGG:04810	Regulation of actin cytoskeleton	0.00123037	0.0412281	Cxcr4,Cyfip2,Itgal,Pik3cd,Rac2	ENSRNOG00000003866,ENSRNOG00000006557,ENSRNOG00000007350,ENSRNOG00000016846,ENSRNOG00000017980	185	71	5	0.0704225	0.027027	KEGG	16411	KEGG:00000	0.0124677
SMLINT	SMLINT:1w_F-1_M0->2w_F-1_M1->4w_F0_M1->8w_F-1_M0	TRNSCRPT	KEGG:04380	Osteoclast differentiation	0.00145208	0.0480396	Btk,Ncf1,Ncf4,Pik3cd	ENSRNOG00000001480,ENSRNOG00000006940,ENSRNOG00000016846,ENSRNOG00000052407	113	71	4	0.056338	0.0353982	KEGG	16411	KEGG:00000	0.0137947
SMLINT	SMLINT:1w_F-1_M0->2w_F-1_M1->4w_F0_M1->8w_F-1_M0	TRNSCRPT	KEGG:05169	Epstein-Barr virus infection	0.00158821	0.0339191	Btk,Itgal,Pik3cd,RT1-Db2,RT1-DOb	ENSRNOG00000000454,ENSRNOG00000016846,ENSRNOG00000017980,ENSRNOG00000030431,ENSRNOG00000052407	196	71	5	0.0704225	0.0255102	KEGG	16411	KEGG:00000	0.0142005
SMLINT	SMLINT:1w_F-1_M0->2w_F-1_M1->4w_F0_M1->8w_F-1_M0	TRNSCRPT	KEGG:04014	Ras signaling pathway	0.00173561	0.0359365	Pik3cd,Rac2,Rasal3,Rassf5,Stk4	ENSRNOG00000005342,ENSRNOG00000006167,ENSRNOG00000007350,ENSRNOG00000013529,ENSRNOG00000016846	200	71	5	0.0704225	0.025	KEGG	16411	KEGG:00000	0.0146563
SMLINT	SMLINT:1w_F-1_M0->2w_F-1_M1->4w_F0_M1->8w_F-1_M0	TRNSCRPT	KEGG:04664	Fc epsilon RI signaling pathway	0.00201923	0.0598994	Btk,Pik3cd,Rac2	ENSRNOG00000007350,ENSRNOG00000016846,ENSRNOG00000052407	58	71	3	0.0422535	0.0517241	KEGG	16411	KEGG:00000	0.0161539
SMLINT	SMLINT:1w_F-1_M0->2w_F-1_M1->4w_F0_M1->8w_F-1_M0	TRNSCRPT	KEGG:05418	Fluid shear stress and atherosclerosis	0.00256243	0.0696092	Gsta6,Ncf1,Pik3cd,Rac2	ENSRNOG00000001480,ENSRNOG00000007350,ENSRNOG00000016846,ENSRNOG00000033402	132	71	4	0.056338	0.030303	KEGG	16411	KEGG:00000	0.0194745
SMLINT	SMLINT:1w_F-1_M0->2w_F-1_M1->4w_F0_M1->8w_F-1_M0	TRNSCRPT	KEGG:05310	Asthma	0.00269987	0.0693063	RT1-Db2,RT1-DOb	ENSRNOG00000000454,ENSRNOG00000030431	18	71	2	0.028169	0.111111	KEGG	16411	KEGG:00000	0.0195419
SMLINT	SMLINT:1w_F-1_M0->2w_F-1_M1->4w_F0_M1->8w_F-1_M0	TRNSCRPT	KEGG:05223	Non-small cell lung cancer	0.00345215	0.057046	Pik3cd,Rassf5,Stk4	ENSRNOG00000005342,ENSRNOG00000013529,ENSRNOG00000016846	70	71	3	0.0422535	0.0428571	KEGG	16411	KEGG:00000	0.0236745
SMLINT	SMLINT:1w_F-1_M0->2w_F-1_M1->4w_F0_M1->8w_F-1_M0	TRNSCRPT	KEGG:05323	Rheumatoid arthritis	0.00373808	0.0791175	Itgal,RT1-Db2,RT1-DOb	ENSRNOG00000000454,ENSRNOG00000017980,ENSRNOG00000030431	72	71	3	0.0422535	0.0416667	KEGG	16411	KEGG:00000	0.0236745
SMLINT	SMLINT:1w_F-1_M0->2w_F-1_M1->4w_F0_M1->8w_F-1_M0	TRNSCRPT	KEGG:05152	Tuberculosis	0.00359243	0.083056	Coro1a,Lsp1,RT1-Db2,RT1-DOb	ENSRNOG00000000454,ENSRNOG00000019430,ENSRNOG00000020300,ENSRNOG00000030431	145	71	4	0.056338	0.0275862	KEGG	16411	KEGG:00000	0.0236745
SMLINT	SMLINT:1w_F-1_M0->2w_F-1_M1->4w_F0_M1->8w_F-1_M0	TRNSCRPT	KEGG:04640	Hematopoietic cell lineage	0.00419341	0.0646868	Cd5,RT1-Db2,RT1-DOb	ENSRNOG00000000454,ENSRNOG00000020872,ENSRNOG00000030431	75	71	3	0.0422535	0.04	KEGG	16411	KEGG:00000	0.025183
SMLINT	SMLINT:1w_F-1_M0->2w_F-1_M1->4w_F0_M1->8w_F-1_M0	TRNSCRPT	KEGG:04360	Axon guidance	0.00617229	0.0826925	Cxcr4,Pik3cd,Rac2,Sema4d	ENSRNOG00000003866,ENSRNOG00000007350,ENSRNOG00000013679,ENSRNOG00000016846	169	71	4	0.056338	0.0236686	KEGG	16411	KEGG:00000	0.0335067
SMLINT	SMLINT:1w_F-1_M0->2w_F-1_M1->4w_F0_M1->8w_F-1_M0	TRNSCRPT	KEGG:05231	Choline metabolism in cancer	0.00718258	0.0910097	Pik3cd,Rac2,Was	ENSRNOG00000007350,ENSRNOG00000016846,ENSRNOG00000031058	91	71	3	0.0422535	0.032967	KEGG	16411	KEGG:00000	0.0355299
SMLINT	SMLINT:1w_F-1_M0->2w_F-1_M1->4w_F0_M1->8w_F-1_M0	TRNSCRPT	REAC:R-RNO-202427	Phosphorylation of CD3 and TCR zeta chains	1.66013e-05	0.0010058	Ptpn22,Ptprc,RT1-Db2	ENSRNOG00000000655,ENSRNOG00000019614,ENSRNOG00000030431	12	71	3	0.0422535	0.25	REAC	16411	REAC:R-RNO-202403	0.000365229
SMLINT	SMLINT:1w_F-1_M0->2w_F-1_M1->4w_F0_M1->8w_F-1_M0	TRNSCRPT	REAC:R-RNO-416700	Other semaphorin interactions	2.15147e-05	0.00196039	Cd72,Ptprc,Sema4d	ENSRNOG00000000655,ENSRNOG00000013679,ENSRNOG00000017485	13	71	3	0.0422535	0.230769	REAC	16411	REAC:R-RNO-373755	0.000394046
SMLINT	SMLINT:1w_F-1_M0->2w_F-1_M1->4w_F0_M1->8w_F-1_M0	TRNSCRPT	REAC:R-RNO-5668599	RHO GTPases Activate NADPH Oxidases	3.40159e-05	0.00181872	Ncf1,Ncf4,Rac2	ENSRNOG00000001480,ENSRNOG00000006940,ENSRNOG00000007350	15	71	3	0.0422535	0.2	REAC	16411	REAC:R-RNO-195258	0.000498899
SMLINT	SMLINT:1w_F-1_M0->2w_F-1_M1->4w_F0_M1->8w_F-1_M0	TRNSCRPT	REAC:R-RNO-1222556	ROS and RNS production in phagocytes	0.000129152	0.00539302	Ncf1,Ncf4,Rac2	ENSRNOG00000001480,ENSRNOG00000006940,ENSRNOG00000007350	23	71	3	0.0422535	0.130435	REAC	16411	REAC:R-RNO-168249	0.00142067
SMLINT	SMLINT:1w_F-1_M0->2w_F-1_M1->4w_F0_M1->8w_F-1_M0	TRNSCRPT	REAC:R-RNO-5663213	RHO GTPases Activate WASPs and WAVEs	0.00028972	0.0099684	Btk,Cyfip2,Was	ENSRNOG00000006557,ENSRNOG00000031058,ENSRNOG00000052407	30	71	3	0.0422535	0.1	REAC	16411	REAC:R-RNO-195258	0.00277677
SMLINT	SMLINT:1w_F-1_M0->2w_F-1_M1->4w_F0_M1->8w_F-1_M0	TRNSCRPT	REAC:R-RNO-202403	TCR signaling	0.000294506	0.0157553	Ptpn22,Ptprc,RT1-Db2,Was	ENSRNOG00000000655,ENSRNOG00000019614,ENSRNOG00000030431,ENSRNOG00000031058	74	71	4	0.056338	0.0540541	REAC	16411	REAC:R-RNO-1280218	0.00277677
SMLINT	SMLINT:1w_F-1_M0->2w_F-1_M1->4w_F0_M1->8w_F-1_M0	TRNSCRPT	REAC:R-RNO-202430	Translocation of ZAP-70 to Immunological synapse	0.000812049	0.0325505	Ptpn22,RT1-Db2	ENSRNOG00000019614,ENSRNOG00000030431	10	71	2	0.028169	0.2	REAC	16411	REAC:R-RNO-202403	0.00714603
SMLINT	SMLINT:1w_F-1_M0->2w_F-1_M1->4w_F0_M1->8w_F-1_M0	TRNSCRPT	REAC:R-RNO-373755	Semaphorin interactions	0.000904996	0.0336177	Cd72,Ptprc,Sema4d	ENSRNOG00000000655,ENSRNOG00000013679,ENSRNOG00000017485	44	71	3	0.0422535	0.0681818	REAC	16411	REAC:R-RNO-422475	0.00746622
SMLINT	SMLINT:1w_F-1_M0->2w_F-1_M1->4w_F0_M1->8w_F-1_M0	TRNSCRPT	REAC:R-RNO-3299685	Detoxification of Reactive Oxygen Species	0.0024066	0.044702	Ncf1,Ncf4	ENSRNOG00000001480,ENSRNOG00000006940	17	71	2	0.028169	0.117647	REAC	16411	REAC:R-RNO-9711123	0.0176484
SMLINT	SMLINT:1w_F-1_M0->2w_F-1_M1->4w_F0_M1->8w_F-1_M0	TRNSCRPT	REAC:R-RNO-9711123	Cellular response to chemical stress	0.0024066	0.0644278	Ncf1,Ncf4	ENSRNOG00000001480,ENSRNOG00000006940	17	71	2	0.028169	0.117647	REAC	16411	REAC:R-RNO-2262752	0.0176484
SMLINT	SMLINT:1w_F-1_M0->2w_F-1_M1->4w_F0_M1->8w_F-1_M0	TRNSCRPT	REAC:R-RNO-4420097	VEGFA-VEGFR2 Pathway	0.00267653	0.0714847	Cyfip2,Ncf1,Ncf4	ENSRNOG00000001480,ENSRNOG00000006557,ENSRNOG00000006940	64	71	3	0.0422535	0.046875	REAC	16411	REAC:R-RNO-194138	0.0185949
SMLINT	SMLINT:1w_F-1_M0->2w_F-1_M1->4w_F0_M1->8w_F-1_M0	TRNSCRPT	REAC:R-RNO-194138	Signaling by VEGF	0.00331439	0.0554994	Cyfip2,Ncf1,Ncf4	ENSRNOG00000001480,ENSRNOG00000006557,ENSRNOG00000006940	69	71	3	0.0422535	0.0434783	REAC	16411	REAC:R-RNO-9006934	0.0209572
SMLINT	SMLINT:1w_F-1_M0->2w_F-1_M1->4w_F0_M1->8w_F-1_M0	TRNSCRPT	REAC:R-RNO-202433	Generation of second messenger molecules	0.0033341	0.079259	RT1-Db2,Was	ENSRNOG00000030431,ENSRNOG00000031058	20	71	2	0.028169	0.1	REAC	16411	REAC:R-RNO-202403	0.0209572
SPLEEN	SPLEEN:8w_F-1_M-1	TRNSCRPT	KEGG:04660	T cell receptor signaling pathway	7.14944e-10	2.4187e-07	Cblb,Cd247,Cd3e,Cd8a,Itk,Lat,Lck,Nfatc2,Pik3cd,Prkcq,Ptprc,Rasgrp1,Zap70	ENSRNOG00000000655,ENSRNOG00000001982,ENSRNOG00000003298,ENSRNOG00000005404,ENSRNOG00000006860,ENSRNOG00000007178,ENSRNOG00000009705,ENSRNOG00000012175,ENSRNOG00000016069,ENSRNOG00000016846,ENSRNOG00000016995,ENSRNOG00000017429,ENSRNOG00000019057	94	231	13	0.0562771	0.138298	KEGG	16319	KEGG:00000	1.42989e-07
SPLEEN	SPLEEN:8w_F-1_M-1	TRNSCRPT	KEGG:04659	Th17 cell differentiation	1.06555e-08	3.72291e-06	Cd247,Cd3e,Foxp3,Gata3,Il27ra,Jak3,Lat,Lck,Nfatc2,Prkcq,Tbx21,Zap70	ENSRNOG00000003298,ENSRNOG00000005747,ENSRNOG00000009427,ENSRNOG00000009705,ENSRNOG00000011702,ENSRNOG00000012175,ENSRNOG00000016069,ENSRNOG00000016995,ENSRNOG00000017429,ENSRNOG00000018669,ENSRNOG00000019057,ENSRNOG00000019336	96	231	12	0.0519481	0.125	KEGG	16319	KEGG:00000	1.06555e-06
SPLEEN	SPLEEN:8w_F-1_M-1	TRNSCRPT	KEGG:04658	Th1 and Th2 cell differentiation	1.84084e-07	3.92096e-05	Cd247,Cd3e,Gata3,Jak3,Lat,Lck,Nfatc2,Prkcq,Tbx21,Zap70	ENSRNOG00000003298,ENSRNOG00000009427,ENSRNOG00000009705,ENSRNOG00000012175,ENSRNOG00000016069,ENSRNOG00000016995,ENSRNOG00000017429,ENSRNOG00000018669,ENSRNOG00000019057,ENSRNOG00000019336	80	231	10	0.04329	0.125	KEGG	16319	KEGG:00000	1.22722e-05
SPLEEN	SPLEEN:8w_F-1_M-1	TRNSCRPT	KEGG:05340	Primary immunodeficiency	4.98975e-07	7.54772e-05	Cd3e,Cd8a,Jak3,Lck,Ptprc,Tnfrsf13c,Zap70	ENSRNOG00000000655,ENSRNOG00000007178,ENSRNOG00000007664,ENSRNOG00000009705,ENSRNOG00000016069,ENSRNOG00000016995,ENSRNOG00000018669	35	231	7	0.030303	0.2	KEGG	16319	KEGG:00000	2.49487e-05
SPLEEN	SPLEEN:8w_F-1_M-1	TRNSCRPT	KEGG:05235	PD-L1 expression and PD-1 checkpoint pathway in cancer	3.4861e-06	0.000493056	Cd247,Cd3e,Lat,Lck,Nfatc2,Pik3cd,Prkcq,Rasgrp1,Zap70	ENSRNOG00000003298,ENSRNOG00000005404,ENSRNOG00000009705,ENSRNOG00000012175,ENSRNOG00000016069,ENSRNOG00000016846,ENSRNOG00000016995,ENSRNOG00000017429,ENSRNOG00000019057	86	231	9	0.038961	0.104651	KEGG	16319	KEGG:00000	0.000139444
SPLEEN	SPLEEN:8w_F-1_M-1	TRNSCRPT	KEGG:05135	Yersinia infection	1.50282e-05	0.00162467	Arhgef1,Cd8a,Git2,Lat,Lck,Nfatc2,Pik3cd,Pkn1,Rps6ka1,Zap70	ENSRNOG00000001190,ENSRNOG00000004131,ENSRNOG00000007178,ENSRNOG00000009705,ENSRNOG00000012175,ENSRNOG00000016846,ENSRNOG00000016995,ENSRNOG00000017429,ENSRNOG00000020130,ENSRNOG00000042411	129	231	10	0.04329	0.0775194	KEGG	16319	KEGG:00000	0.000500939
SPLEEN	SPLEEN:8w_F-1_M-1	TRNSCRPT	KEGG:04650	Natural killer cell mediated cytotoxicity	0.000148596	0.013254	Cd247,Klrd1,Lat,Lck,Nfatc2,Pik3cd,Zap70	ENSRNOG00000003298,ENSRNOG00000009705,ENSRNOG00000012175,ENSRNOG00000016846,ENSRNOG00000016995,ENSRNOG00000017429,ENSRNOG00000060246	81	231	7	0.030303	0.0864198	KEGG	16319	KEGG:00000	0.00371489
SPLEEN	SPLEEN:8w_F-1_M-1	TRNSCRPT	KEGG:04070	Phosphatidylinositol signaling system	0.000267624	0.0170484	Dgka,Dgkz,Inpp4b,Inpp5b,Inpp5f,Pik3c2b,Pik3cd	ENSRNOG00000016846,ENSRNOG00000017737,ENSRNOG00000018382,ENSRNOG00000020388,ENSRNOG00000022943,ENSRNOG00000029938,ENSRNOG00000048506	89	231	7	0.030303	0.0786517	KEGG	16319	KEGG:00000	0.00569693
SPLEEN	SPLEEN:8w_F-1_M-1	TRNSCRPT	KEGG:05032	Morphine addiction	0.000284847	0.0167655	Adcy7,Gabbr1,Grk6,Pde2a,Pde4b,Pde7a	ENSRNOG00000000774,ENSRNOG00000005905,ENSRNOG00000013048,ENSRNOG00000014615,ENSRNOG00000014776,ENSRNOG00000019560	64	231	6	0.025974	0.09375	KEGG	16319	KEGG:00000	0.00569693
SPLEEN	SPLEEN:8w_F-1_M-1	TRNSCRPT	KEGG:00310	Lysine degradation	0.00125203	0.0470084	Kmt2a,Kmt2b,Kmt2c,Kmt2d,Kmt2e,Prkag1	ENSRNOG00000015133,ENSRNOG00000021614,ENSRNOG00000055525,ENSRNOG00000061080,ENSRNOG00000061499	57	231	5	0.021645	0.0877193	KEGG	16319	KEGG:00000	0.0208672
SPLEEN	SPLEEN:8w_F-1_M-1	TRNSCRPT	KEGG:04068	FoxO signaling pathway	0.00145017	0.0460093	Bcl6,Crebbp,Kmt2d,Pik3cd,Prkag1,Rbl2,S1pr1,S1pr4	ENSRNOG00000001843,ENSRNOG00000005330,ENSRNOG00000005370,ENSRNOG00000012153,ENSRNOG00000013683,ENSRNOG00000016846,ENSRNOG00000061499	118	231	7	0.030303	0.059322	KEGG	16319	KEGG:00000	0.0223103
SPLEEN	SPLEEN:8w_F-1_M-1	TRNSCRPT	KEGG:00562	Inositol phosphate metabolism	0.00257645	0.0672299	Inpp4b,Inpp5b,Inpp5f,Pik3c2b,Pik3cd	ENSRNOG00000016846,ENSRNOG00000018382,ENSRNOG00000020388,ENSRNOG00000029938,ENSRNOG00000048506	67	231	5	0.021645	0.0746269	KEGG	16319	KEGG:00000	0.0368065
SPLEEN	SPLEEN:8w_F-1_M-1	TRNSCRPT	REAC:R-RNO-202433	Generation of second messenger molecules	1.75348e-07	3.45143e-05	AC109737.1,Cd247,Cd3e,Itk,Lat,Zap70	ENSRNOG00000003298,ENSRNOG00000006860,ENSRNOG00000014312,ENSRNOG00000016069,ENSRNOG00000016995,ENSRNOG00000017429	19	231	6	0.025974	0.315789	REAC	16319	REAC:R-RNO-202403	4.97988e-05
SPLEEN	SPLEEN:8w_F-1_M-1	TRNSCRPT	REAC:R-RNO-202427	Phosphorylation of CD3 and TCR zeta chains	3.97549e-07	6.95175e-05	AC109737.1,Cd247,Cd3e,Csk,Ptprc	ENSRNOG00000000655,ENSRNOG00000003298,ENSRNOG00000014312,ENSRNOG00000016069,ENSRNOG00000019374	12	231	5	0.021645	0.416667	REAC	16319	REAC:R-RNO-202403	5.64519e-05
SPLEEN	SPLEEN:8w_F-1_M-1	TRNSCRPT	REAC:R-RNO-202430	Translocation of ZAP-70 to Immunological synapse	7.68385e-06	0.000835168	AC109737.1,Cd247,Cd3e,Zap70	ENSRNOG00000003298,ENSRNOG00000014312,ENSRNOG00000016069,ENSRNOG00000016995	10	231	4	0.017316	0.4	REAC	16319	REAC:R-RNO-202403	0.000617471
SPLEEN	SPLEEN:8w_F-1_M-1	TRNSCRPT	REAC:R-RNO-202403	TCR signaling	8.69677e-06	0.00140747	AC109737.1,Cd247,Cd3e,Csk,Itk,Lat,Ptprc,Zap70	ENSRNOG00000000655,ENSRNOG00000003298,ENSRNOG00000006860,ENSRNOG00000014312,ENSRNOG00000016069,ENSRNOG00000016995,ENSRNOG00000017429,ENSRNOG00000019374	73	231	8	0.034632	0.109589	REAC	16319	REAC:R-RNO-1280218	0.000617471
SPLEEN	SPLEEN:8w_F-1_M-1	TRNSCRPT	REAC:R-RNO-389948	PD-1 signaling	3.50276e-05	0.00440225	AC109737.1,Cd247,Cd3e,Csk	ENSRNOG00000003298,ENSRNOG00000014312,ENSRNOG00000016069,ENSRNOG00000019374	14	231	4	0.017316	0.285714	REAC	16319	REAC:R-RNO-388841	0.00198957
SPLEEN	SPLEEN:8w_F-1_M-1	TRNSCRPT	REAC:R-RNO-388841	Costimulation by the CD28 family	0.000624864	0.0366801	AC109737.1,Cd247,Cd3e,Csk,Tnfrsf14	ENSRNOG00000003298,ENSRNOG00000013820,ENSRNOG00000014312,ENSRNOG00000016069,ENSRNOG00000019374	49	231	5	0.021645	0.102041	REAC	16319	REAC:R-RNO-1280218	0.0221827
SPLEEN	SPLEEN:8w_F-1_M-1	TRNSCRPT	REAC:R-RNO-418594	G alpha (i) signalling events	0.000955161	0.0380221	Adcy7,Ccr9,Cxcr3,Gabbr1,Gpsm1,Pde4b,S1pr1,S1pr4,Sstr3	ENSRNOG00000000774,ENSRNOG00000003305,ENSRNOG00000005370,ENSRNOG00000005905,ENSRNOG00000006311,ENSRNOG00000007332,ENSRNOG00000013683,ENSRNOG00000014776,ENSRNOG00000018666	177	231	9	0.038961	0.0508475	REAC	16319	REAC:R-RNO-388396	0.0282761
SPLEEN	SPLEEN:8w_F-1_M-1	TRNSCRPT	REAC:R-RNO-1483255	PI Metabolism	0.00135458	0.0482111	Inpp4b,Inpp5f,Pik3c2b,Pik3cd,Sbf1	ENSRNOG00000008392,ENSRNOG00000016846,ENSRNOG00000018382,ENSRNOG00000020388,ENSRNOG00000029938	58	231	5	0.021645	0.0862069	REAC	16319	REAC:R-RNO-1483257	0.0320584
SPLEEN	SPLEEN:8w_F-1_M-1	TRNSCRPT	REAC:R-RNO-198933	Immunoregulatory interactions between a Lymphoid and a non-Lymphoid cell	0.00158689	0.0536713	AABR07065699.4,AC109737.1,Cd247,Cd3e,Cd8a,Klrd1,Siglec10,Slamf6	ENSRNOG00000003298,ENSRNOG00000007178,ENSRNOG00000014312,ENSRNOG00000016069,ENSRNOG00000037339,ENSRNOG00000038286,ENSRNOG00000058352,ENSRNOG00000060246	154	231	8	0.034632	0.0519481	REAC	16319	REAC:R-RNO-1280218	0.0321912
SPLEEN	SPLEEN:8w_F-1_M-1	TRNSCRPT	REAC:R-RNO-8853659	RET signaling	0.00353413	0.0823049	Gfra3,Pik3cd,Rap1gap	ENSRNOG00000013825,ENSRNOG00000016846,ENSRNOG00000020309	22	231	3	0.012987	0.136364	REAC	16319	REAC:R-RNO-422475	0.0669129
SPLEEN	SPLEEN:8w_F-1_M0	TRNSCRPT	KEGG:04611	Platelet activation	1.72976e-06	0.000257868	Gp1ba,Gp1bb,Gp6,Stim1,Vwf	ENSRNOG00000019689,ENSRNOG00000020425,ENSRNOG00000025959,ENSRNOG00000046981,ENSRNOG00000047204	112	30	5	0.166667	0.0446429	KEGG	16319	KEGG:00000	8.99476e-05
SPLEEN	SPLEEN:8w_F-1_M0	TRNSCRPT	KEGG:04512	ECM-receptor interaction	1.02998e-05	0.00119061	Gp1ba,Gp1bb,Gp6,Vwf	ENSRNOG00000019689,ENSRNOG00000025959,ENSRNOG00000046981,ENSRNOG00000047204	75	30	4	0.133333	0.0533333	KEGG	16319	KEGG:00000	0.000267796
SPLEEN	SPLEEN:8w_F-1_M0	TRNSCRPT	REAC:R-RNO-140837	Intrinsic Pathway of Fibrin Clot Formation	0.000213174	0.013173	Gp1ba,Gp1bb	ENSRNOG00000025959,ENSRNOG00000046981	12	30	2	0.0666667	0.166667	REAC	16319	REAC:R-RNO-140877	0.00930859
SPLEEN	SPLEEN:8w_F-1_M0	TRNSCRPT	REAC:R-RNO-76002	Platelet activation, signaling and aggregation	0.000209681	0.0134189	Ecm1,Gp1ba,Gp1bb,Ppbp	ENSRNOG00000002829,ENSRNOG00000021166,ENSRNOG00000025959,ENSRNOG00000046981	162	30	4	0.133333	0.0246914	REAC	16319	REAC:R-RNO-109582	0.00930859
SPLEEN	SPLEEN:8w_F-1_M0	TRNSCRPT	REAC:R-RNO-76009	Platelet Aggregation (Plug Formation)	0.000671338	0.0300474	Gp1ba,Gp1bb	ENSRNOG00000025959,ENSRNOG00000046981	21	30	2	0.0666667	0.0952381	REAC	16319	REAC:R-RNO-76002	0.0175891
SPLEEN	SPLEEN:8w_F-1_M0	TRNSCRPT	REAC:R-RNO-140877	Formation of Fibrin Clot (Clotting Cascade)	0.000608095	0.0307947	Gp1ba,Gp1bb	ENSRNOG00000025959,ENSRNOG00000046981	20	30	2	0.0666667	0.1	REAC	16319	REAC:R-RNO-109582	0.0175891
SPLEEN	SPLEEN:8w_F-1_M0	TRNSCRPT	REAC:R-RNO-4839726	Chromatin organization	0.00190892	0.0605589	Atf7ip,Setd1b,Smarcb1	ENSRNOG00000001337,ENSRNOG00000008870,ENSRNOG00000061740	135	30	3	0.1	0.0222222	REAC	16319	REAC:0000000	0.0250069
SPLEEN	SPLEEN:8w_F-1_M0	TRNSCRPT	REAC:R-RNO-3247509	Chromatin modifying enzymes	0.00190892	0.0605589	Atf7ip,Setd1b,Smarcb1	ENSRNOG00000001337,ENSRNOG00000008870,ENSRNOG00000061740	135	30	3	0.1	0.0222222	REAC	16319	REAC:R-RNO-4839726	0.0250069
SPLEEN	SPLEEN:8w_F0_M-1	TRNSCRPT	KEGG:04640	Hematopoietic cell lineage	0.000210891	0.0134899	Cd19,Cd24,Cd8b,Ms4a1,RT1-DOa,RT1-DOb	ENSRNOG00000000321,ENSRNOG00000000454,ENSRNOG00000007129,ENSRNOG00000018311,ENSRNOG00000020945,ENSRNOG00000026762	80	174	6	0.0344828	0.075	KEGG	16319	KEGG:00000	0.0322664
SPLEEN	SPLEEN:8w_F0_M-1	TRNSCRPT	KEGG:04662	B cell receptor signaling pathway	0.0010884	0.0533107	Cd19,Cd72,Cd79a,Cd79b,Malt1	ENSRNOG00000011917,ENSRNOG00000017181,ENSRNOG00000017485,ENSRNOG00000018311,ENSRNOG00000020125	73	174	5	0.0287356	0.0684932	KEGG	16319	KEGG:00000	0.0832625
SPLEEN	SPLEEN:8w_F0_M-1	TRNSCRPT	KEGG:05321	Inflammatory bowel disease	0.00226889	0.0733568	Il18r1,Il18rap,RT1-DOa,RT1-DOb	ENSRNOG00000000454,ENSRNOG00000015027,ENSRNOG00000026762,ENSRNOG00000054218	52	174	4	0.0229885	0.0769231	KEGG	16319	KEGG:00000	0.115713
SPLEEN	SPLEEN:8w_F0_M-1	TRNSCRPT	REAC:R-RNO-983695	Antigen activates B Cell Receptor (BCR) leading to generation of second messengers	0.00122946	0.0450665	AABR07034739.1,AABR07060952.1,Cd19,Cd79b,LOC100361706	ENSRNOG00000011917,ENSRNOG00000018311,ENSRNOG00000050000,ENSRNOG00000058590,ENSRNOG00000061169	75	174	5	0.0287356	0.0666667	REAC	16319	REAC:R-RNO-983705	0.151663
SPLEEN	SPLEEN:8w_F0_M-1	TRNSCRPT	REAC:R-RNO-5693537	Resolution of D-Loop Structures	0.00230589	0.0701796	Atm,Rtel1,Slx4	ENSRNOG00000024445,ENSRNOG00000027513,ENSRNOG00000029773	25	174	3	0.0172414	0.12	REAC	16319	REAC:R-RNO-5685942	0.159106
SPLEEN	SPLEEN:8w_F0_M-1	TRNSCRPT	REAC:R-RNO-5685942	HDR through Homologous Recombination (HRR)	0.00317691	0.0836874	Atm,Rfc1,Rtel1,Slx4	ENSRNOG00000002855,ENSRNOG00000024445,ENSRNOG00000027513,ENSRNOG00000029773	57	174	4	0.0229885	0.0701754	REAC	16319	REAC:R-RNO-5693567	0.165086
SPLEEN	SPLEEN:8w_F0_M1	TRNSCRPT	KEGG:04510	Focal adhesion	1.28639e-09	4.62564e-07	Actn1,Actn4,Arhgap5,Capn2,Cav1,Ccnd1,Col4a1,Dock1,Flt4,Hgf,Itga1,Itga9,Jun,Mylk,Reln,Vcl,Vegfd	ENSRNOG00000002215,ENSRNOG00000002511,ENSRNOG00000003587,ENSRNOG00000004696,ENSRNOG00000007027,ENSRNOG00000010765,ENSRNOG00000016281,ENSRNOG00000018683,ENSRNOG00000020433,ENSRNOG00000020918,ENSRNOG00000021441,ENSRNOG00000026293,ENSRNOG00000034015,ENSRNOG00000043167,ENSRNOG00000053550,ENSRNOG00000056756,ENSRNOG00000056836	181	238	17	0.0714286	0.0939227	KEGG	16319	KEGG:00000	3.01014e-07
SPLEEN	SPLEEN:8w_F0_M1	TRNSCRPT	KEGG:04610	Complement and coagulation cascades	2.12534e-06	0.000321322	C1s,C3,C4b,F13a1,F2r,F3,Masp1,Serping1	ENSRNOG00000001827,ENSRNOG00000007457,ENSRNOG00000011800,ENSRNOG00000011971,ENSRNOG00000015957,ENSRNOG00000030729,ENSRNOG00000046834,ENSRNOG00000048043	59	238	8	0.0336134	0.135593	KEGG	16319	KEGG:00000	0.000165777
SPLEEN	SPLEEN:8w_F0_M1	TRNSCRPT	KEGG:04142	Lysosome	4.10686e-05	0.00385666	Acp2,Atp6v0c,Cd63,Cd68,Ctsz,Hyal2,Lamp1,Lgmn,Npc2	ENSRNOG00000006542,ENSRNOG00000007089,ENSRNOG00000007650,ENSRNOG00000012062,ENSRNOG00000013594,ENSRNOG00000019629,ENSRNOG00000031420,ENSRNOG00000037563,ENSRNOG00000050697	113	238	9	0.0378151	0.079646	KEGG	16319	KEGG:00000	0.00240251
SPLEEN	SPLEEN:8w_F0_M1	TRNSCRPT	KEGG:04145	Phagosome	0.000264807	0.0153857	Atp6v0c,C3,Canx,Cd14,Colec12,Lamp1,RT1-A1,Tuba1c,Tuba8	ENSRNOG00000003343,ENSRNOG00000006542,ENSRNOG00000016366,ENSRNOG00000017819,ENSRNOG00000019629,ENSRNOG00000021438,ENSRNOG00000038999,ENSRNOG00000046834,ENSRNOG00000048169	144	238	9	0.0378151	0.0625	KEGG	16319	KEGG:00000	0.0103275
SPLEEN	SPLEEN:8w_F0_M1	TRNSCRPT	KEGG:04216	Ferroptosis	0.000243023	0.0144773	Acsl5,Cp,Ftl1,LOC100360087,Prnp,Slc39a8	ENSRNOG00000011913,ENSRNOG00000012508,ENSRNOG00000016265,ENSRNOG00000020843,ENSRNOG00000021259	39	238	5	0.0210084	0.128205	KEGG	16319	KEGG:00000	0.0103275
SPLEEN	SPLEEN:8w_F0_M1	TRNSCRPT	KEGG:04810	Regulation of actin cytoskeleton	0.000345422	0.0245157	Actn1,Actn4,Dock1,F2r,Fgf1,Itga1,Itga9,Mras,Mylk,Vcl	ENSRNOG00000002215,ENSRNOG00000010765,ENSRNOG00000013867,ENSRNOG00000014060,ENSRNOG00000018683,ENSRNOG00000020433,ENSRNOG00000043167,ENSRNOG00000048043,ENSRNOG00000053550,ENSRNOG00000056756	182	238	10	0.0420168	0.0549451	KEGG	16319	KEGG:00000	0.011547
SPLEEN	SPLEEN:8w_F0_M1	TRNSCRPT	KEGG:05133	Pertussis	0.000395311	0.0213884	C1s,C3,C4b,Cd14,Jun,Serping1	ENSRNOG00000007457,ENSRNOG00000011971,ENSRNOG00000017819,ENSRNOG00000026293,ENSRNOG00000030729,ENSRNOG00000046834	66	238	6	0.0252101	0.0909091	KEGG	16319	KEGG:00000	0.0115629
SPLEEN	SPLEEN:8w_F0_M1	TRNSCRPT	KEGG:05322	Systemic lupus erythematosus	0.000464829	0.0300752	Actn1,Actn4,C1s,C3,C4b,H2ax	ENSRNOG00000010386,ENSRNOG00000011971,ENSRNOG00000020433,ENSRNOG00000030729,ENSRNOG00000046834,ENSRNOG00000056756	68	238	6	0.0252101	0.0882353	KEGG	16319	KEGG:00000	0.0120856
SPLEEN	SPLEEN:8w_F0_M1	TRNSCRPT	KEGG:04512	ECM-receptor interaction	0.000785779	0.033458	Col4a1,Frem2,Gp5,Itga1,Itga9,Reln	ENSRNOG00000016281,ENSRNOG00000021441,ENSRNOG00000021670,ENSRNOG00000038540,ENSRNOG00000043167,ENSRNOG00000053550	75	238	6	0.0252101	0.08	KEGG	16319	KEGG:00000	0.0183872
SPLEEN	SPLEEN:8w_F0_M1	TRNSCRPT	KEGG:05146	Amoebiasis	0.00125582	0.0500642	Actn1,Actn4,Cd14,Col4a1,Serpinb6a,Vcl	ENSRNOG00000010765,ENSRNOG00000016281,ENSRNOG00000017819,ENSRNOG00000017962,ENSRNOG00000020433,ENSRNOG00000056756	82	238	6	0.0252101	0.0731707	KEGG	16319	KEGG:00000	0.0267147
SPLEEN	SPLEEN:8w_F0_M1	TRNSCRPT	KEGG:00340	Histidine metabolism	0.00212577	0.0704368	Aldh2,Cndp2,Maob	ENSRNOG00000001344,ENSRNOG00000015591,ENSRNOG00000029778	18	238	3	0.012605	0.166667	KEGG	16319	KEGG:00000	0.0382638
SPLEEN	SPLEEN:8w_F0_M1	TRNSCRPT	KEGG:04210	Apoptosis	0.00198526	0.0621353	Bcl2a1,Capn2,Ctsz,Jun,Tnfrsf1a,Tuba1c,Tuba8	ENSRNOG00000021438,ENSRNOG00000026293,ENSRNOG00000031312,ENSRNOG00000034015,ENSRNOG00000047606,ENSRNOG00000048169,ENSRNOG00000050697	121	238	7	0.0294118	0.0578512	KEGG	16319	KEGG:00000	0.0382638
SPLEEN	SPLEEN:8w_F0_M1	TRNSCRPT	KEGG:05412	Arrhythmogenic right ventricular cardiomyopathy	0.00239612	0.0642679	Ctnna1,Des,Gja1,Itga1,Itga9	ENSRNOG00000000805,ENSRNOG00000005796,ENSRNOG00000019810,ENSRNOG00000043167,ENSRNOG00000053550	64	238	5	0.0210084	0.078125	KEGG	16319	KEGG:00000	0.0392316
SPLEEN	SPLEEN:8w_F0_M1	TRNSCRPT	KEGG:04933	AGE-RAGE signaling pathway in diabetic complications	0.00280947	0.0772397	Ccnd1,Col4a1,F3,Jun,Mmp2,Vegfd	ENSRNOG00000003587,ENSRNOG00000011800,ENSRNOG00000016281,ENSRNOG00000016695,ENSRNOG00000020918,ENSRNOG00000026293	96	238	6	0.0252101	0.0625	KEGG	16319	KEGG:00000	0.0392316
SPLEEN	SPLEEN:8w_F0_M1	TRNSCRPT	KEGG:04670	Leukocyte transendothelial migration	0.00280947	0.0710062	Actn1,Actn4,Arhgap5,Ctnna1,Mmp2,Vcl	ENSRNOG00000004696,ENSRNOG00000005796,ENSRNOG00000010765,ENSRNOG00000016695,ENSRNOG00000020433,ENSRNOG00000056756	96	238	6	0.0252101	0.0625	KEGG	16319	KEGG:00000	0.0392316
SPLEEN	SPLEEN:8w_F0_M1	TRNSCRPT	KEGG:05418	Fluid shear stress and atherosclerosis	0.00285016	0.0803254	Cav1,Gsta1,Jun,Mmp2,Sdc2,Tnfrsf1a,Txn1	ENSRNOG00000004936,ENSRNOG00000012081,ENSRNOG00000013484,ENSRNOG00000016695,ENSRNOG00000026293,ENSRNOG00000031312,ENSRNOG00000056836	129	238	7	0.0294118	0.0542636	KEGG	16319	KEGG:00000	0.0392316
SPLEEN	SPLEEN:8w_F0_M1	TRNSCRPT	KEGG:05144	Malaria	0.00379074	0.096203	Hbb-b1,Hbb-bs,Hgf,LOC100134871,Lrp1,Sdc2	ENSRNOG00000004936,ENSRNOG00000007027,ENSRNOG00000025053,ENSRNOG00000047098	44	238	4	0.0168067	0.0909091	KEGG	16319	KEGG:00000	0.0466859
SPLEEN	SPLEEN:8w_F0_M1	TRNSCRPT	KEGG:00330	Arginine and proline metabolism	0.0041137	0.0906316	Aldh2,Ckb,Cndp2,Maob	ENSRNOG00000001344,ENSRNOG00000010872,ENSRNOG00000015591,ENSRNOG00000029778	45	238	4	0.0168067	0.0888889	KEGG	16319	KEGG:00000	0.0481303
SPLEEN	SPLEEN:8w_F0_M1	TRNSCRPT	KEGG:04530	Tight junction	0.00465586	0.097802	Actn1,Actn4,Ccnd1,Jun,Nedd4,Tuba1c,Tuba8	ENSRNOG00000020433,ENSRNOG00000020918,ENSRNOG00000021438,ENSRNOG00000026293,ENSRNOG00000048169,ENSRNOG00000056756,ENSRNOG00000058898	141	238	7	0.0294118	0.0496454	KEGG	16319	KEGG:00000	0.0495214
SPLEEN	SPLEEN:8w_F0_M1	TRNSCRPT	REAC:R-RNO-76005	Response to elevated platelet cytosolic Ca2+	2.42818e-07	4.47749e-05	Actn1,Actn4,App,Cd63,Gas6,Hgf,Mmrn1,Pf4,Serping1,Tagln2	ENSRNOG00000006997,ENSRNOG00000007027,ENSRNOG00000007457,ENSRNOG00000007650,ENSRNOG00000008301,ENSRNOG00000018233,ENSRNOG00000020433,ENSRNOG00000024986,ENSRNOG00000028015,ENSRNOG00000056756	80	238	10	0.0420168	0.125	REAC	16319	REAC:R-RNO-76002	4.18457e-05
SPLEEN	SPLEEN:8w_F0_M1	TRNSCRPT	REAC:R-RNO-114608	Platelet degranulation	1.9036e-07	3.72482e-05	Actn1,Actn4,App,Cd63,Gas6,Hgf,Mmrn1,Pf4,Serping1,Tagln2	ENSRNOG00000006997,ENSRNOG00000007027,ENSRNOG00000007457,ENSRNOG00000007650,ENSRNOG00000008301,ENSRNOG00000018233,ENSRNOG00000020433,ENSRNOG00000024986,ENSRNOG00000028015,ENSRNOG00000056756	78	238	10	0.0420168	0.128205	REAC	16319	REAC:R-RNO-76005	4.18457e-05
SPLEEN	SPLEEN:8w_F0_M1	TRNSCRPT	REAC:R-RNO-76002	Platelet activation, signaling and aggregation	0.000134534	0.00967897	Actn1,Actn4,App,Cd63,Gas6,Hgf,Mmrn1,Pf4,Serping1,Tagln2	ENSRNOG00000006997,ENSRNOG00000007027,ENSRNOG00000007457,ENSRNOG00000007650,ENSRNOG00000008301,ENSRNOG00000018233,ENSRNOG00000020433,ENSRNOG00000024986,ENSRNOG00000028015,ENSRNOG00000056756	162	238	10	0.0420168	0.0617284	REAC	16319	REAC:R-RNO-109582	0.00993628
SPLEEN	SPLEEN:8w_F0_M1	TRNSCRPT	REAC:R-RNO-166658	Complement cascade	0.000165193	0.0143133	AABR07040284.1,AABR07060795.1,AABR07060957.1,C4b,LOC690813,Masp1,Serping1	ENSRNOG00000001827,ENSRNOG00000007457,ENSRNOG00000030729,ENSRNOG00000038376,ENSRNOG00000048070,ENSRNOG00000054012,ENSRNOG00000059352	80	238	7	0.0294118	0.0875	REAC	16319	REAC:R-RNO-168249	0.0106756
SPLEEN	SPLEEN:8w_F0_M1	TRNSCRPT	REAC:R-RNO-3000178	ECM proteoglycans	0.000262439	0.0152972	AABR07073181.1,App,Bgn,Itga9	ENSRNOG00000006997,ENSRNOG00000021437,ENSRNOG00000043167,ENSRNOG00000055962	22	238	4	0.0168067	0.181818	REAC	16319	REAC:R-RNO-1474244	0.0129944
SPLEEN	SPLEEN:8w_F0_M1	TRNSCRPT	REAC:R-RNO-1474244	Extracellular matrix organization	0.000276476	0.0163855	AABR07073181.1,Adamts5,App,Bgn,Capn2,Col18a1,Col4a1,Itga1,Itga9,P4hb	ENSRNOG00000001229,ENSRNOG00000006997,ENSRNOG00000016281,ENSRNOG00000021437,ENSRNOG00000034015,ENSRNOG00000036689,ENSRNOG00000043167,ENSRNOG00000053550,ENSRNOG00000055962,ENSRNOG00000057794	177	238	10	0.0420168	0.0564972	REAC	16319	REAC:0000000	0.0129944
SPLEEN	SPLEEN:8w_F0_M1	TRNSCRPT	REAC:R-RNO-166663	Initial triggering of complement	0.000543522	0.023749	AABR07040284.1,AABR07060795.1,AABR07060957.1,C4b,LOC690813,Masp1	ENSRNOG00000001827,ENSRNOG00000030729,ENSRNOG00000038376,ENSRNOG00000048070,ENSRNOG00000054012,ENSRNOG00000059352	70	238	6	0.0252101	0.0857143	REAC	16319	REAC:R-RNO-166658	0.0234168
SPLEEN	SPLEEN:8w_F0_M1	TRNSCRPT	REAC:R-RNO-977606	Regulation of Complement cascade	0.000842895	0.0321301	AABR07040284.1,AABR07060795.1,AABR07060957.1,C4b,LOC690813,Serping1	ENSRNOG00000007457,ENSRNOG00000030729,ENSRNOG00000038376,ENSRNOG00000048070,ENSRNOG00000054012,ENSRNOG00000059352	76	238	6	0.0252101	0.0789474	REAC	16319	REAC:R-RNO-166658	0.0335213
SPLEEN	SPLEEN:8w_F0_M1	TRNSCRPT	REAC:R-RNO-190840	Microtubule-dependent trafficking of connexons from Golgi to the plasma membrane	0.00098999	0.0356931	Gja1,Tuba1c,Tuba8	ENSRNOG00000000805,ENSRNOG00000021438,ENSRNOG00000048169	14	238	3	0.012605	0.214286	REAC	16319	REAC:R-RNO-190872	0.0365589
SPLEEN	SPLEEN:8w_F0_M1	TRNSCRPT	REAC:R-RNO-2173782	Binding and Uptake of Ligands by Scavenger Receptors	0.00125582	0.0585918	AABR07040284.1,AABR07060795.1,AABR07060957.1,LOC690813,Lrp1,Masp1	ENSRNOG00000001827,ENSRNOG00000025053,ENSRNOG00000038376,ENSRNOG00000048070,ENSRNOG00000054012,ENSRNOG00000059352	82	238	6	0.0252101	0.0731707	REAC	16319	REAC:R-RNO-5653656	0.0381917
SPLEEN	SPLEEN:8w_F0_M1	TRNSCRPT	REAC:R-RNO-216083	Integrin cell surface interactions	0.001118	0.042402	AABR07073181.1,Col18a1,Col4a1,Itga1,Itga9	ENSRNOG00000001229,ENSRNOG00000016281,ENSRNOG00000021437,ENSRNOG00000043167,ENSRNOG00000053550	54	238	5	0.0210084	0.0925926	REAC	16319	REAC:R-RNO-1474244	0.0381917
SPLEEN	SPLEEN:8w_F0_M1	TRNSCRPT	REAC:R-RNO-190872	Transport of connexons to the plasma membrane	0.00122422	0.0576695	Gja1,Tuba1c,Tuba8	ENSRNOG00000000805,ENSRNOG00000021438,ENSRNOG00000048169	15	238	3	0.012605	0.2	REAC	16319	REAC:R-RNO-190861	0.0381917
SPLEEN	SPLEEN:8w_F0_M1	TRNSCRPT	REAC:R-RNO-198933	Immunoregulatory interactions between a Lymphoid and a non-Lymphoid cell	0.0019139	0.0555044	AABR07040284.1,AABR07060795.1,AABR07060957.1,Ifitm1,Ifitm3,LOC690813,RT1-A1,Siglec1	ENSRNOG00000004273,ENSRNOG00000015078,ENSRNOG00000021243,ENSRNOG00000038376,ENSRNOG00000038999,ENSRNOG00000048070,ENSRNOG00000054012,ENSRNOG00000059352	154	238	8	0.0336134	0.0519481	REAC	16319	REAC:R-RNO-1280218	0.0549716
SPLEEN	SPLEEN:8w_F0_M1	TRNSCRPT	REAC:R-RNO-8957275	Post-translational protein phosphorylation	0.00223503	0.0727334	App,C4b,Gas6,P4hb,Rcn1	ENSRNOG00000006997,ENSRNOG00000013452,ENSRNOG00000018233,ENSRNOG00000030729,ENSRNOG00000036689	63	238	5	0.0210084	0.0793651	REAC	16319	REAC:R-RNO-597592	0.0608164
SPLEEN	SPLEEN:8w_F0_M1	TRNSCRPT	REAC:R-RNO-202733	Cell surface interactions at the vascular wall	0.00285016	0.0716756	AABR07040284.1,AABR07060795.1,AABR07060957.1,Gas6,LOC690813,Mertk,Pf4	ENSRNOG00000017319,ENSRNOG00000018233,ENSRNOG00000028015,ENSRNOG00000038376,ENSRNOG00000048070,ENSRNOG00000054012,ENSRNOG00000059352	129	238	7	0.0294118	0.0542636	REAC	16319	REAC:R-RNO-109582	0.0688553
SPLEEN	SPLEEN:8w_F0_M1	TRNSCRPT	REAC:R-RNO-190861	Gap junction assembly	0.00290669	0.0725958	Gja1,Tuba1c,Tuba8	ENSRNOG00000000805,ENSRNOG00000021438,ENSRNOG00000048169	20	238	3	0.012605	0.15	REAC	16319	REAC:R-RNO-190828	0.0688553
SPLEEN	SPLEEN:8w_F0_M1	TRNSCRPT	REAC:R-RNO-166786	Creation of C4 and C2 activators	0.00293001	0.0863493	AABR07040284.1,AABR07060795.1,AABR07060957.1,LOC690813,Masp1	ENSRNOG00000001827,ENSRNOG00000038376,ENSRNOG00000048070,ENSRNOG00000054012,ENSRNOG00000059352	67	238	5	0.0210084	0.0746269	REAC	16319	REAC:R-RNO-166663	0.0688553
SPLEEN	SPLEEN:8w_F0_M1	TRNSCRPT	REAC:R-RNO-397014	Muscle contraction	0.00344328	0.0957087	Atp1a1,Clic2,Itga1,Mylk,Npr1,Scn1b	ENSRNOG00000000728,ENSRNOG00000002215,ENSRNOG00000014684,ENSRNOG00000021102,ENSRNOG00000030019,ENSRNOG00000053550	100	238	6	0.0252101	0.06	REAC	16319	REAC:0000000	0.077399
SPLEEN	SPLEEN:8w_F0_M1	TRNSCRPT	REAC:R-RNO-1474228	Degradation of the extracellular matrix	0.00376907	0.0931454	AABR07073181.1,Adamts5,Capn2,Col18a1,Col4a1	ENSRNOG00000001229,ENSRNOG00000016281,ENSRNOG00000021437,ENSRNOG00000034015,ENSRNOG00000057794	71	238	5	0.0210084	0.0704225	REAC	16319	REAC:R-RNO-1474244	0.0779443
SPLEEN	SPLEEN:8w_F0_M1	TRNSCRPT	REAC:R-RNO-3000157	Laminin interactions	0.0043726	0.0941678	AABR07073181.1,Col18a1,Col4a1	ENSRNOG00000001229,ENSRNOG00000016281,ENSRNOG00000021437	23	238	3	0.012605	0.130435	REAC	16319	REAC:R-RNO-1474244	0.0831306
SPLEEN	SPLEEN:8w_F1_M0	TRNSCRPT	KEGG:04137	Mitophagy - animal	0.00058548	0.024973	Bnip3l,Fis1,Gabarapl2,LOC100359937,Usp15	ENSRNOG00000001420,ENSRNOG00000009820,ENSRNOG00000019425,ENSRNOG00000023202	62	101	4	0.039604	0.0645161	KEGG	16319	KEGG:00000	0.0373996
SPLEEN	SPLEEN:8w_F1_M0	TRNSCRPT	KEGG:01240	Biosynthesis of cofactors	0.000997323	0.0428933	Akr1a1,Alas2,Fech,Gch1,Gclm	ENSRNOG00000000167,ENSRNOG00000011039,ENSRNOG00000013409,ENSRNOG00000016727,ENSRNOG00000018053	123	101	5	0.049505	0.0406504	KEGG	16319	KEGG:00000	0.0373996
SPLEEN	SPLEEN:8w_F1_M0	TRNSCRPT	REAC:R-RNO-9609523	Insertion of tail-anchored proteins into the endoplasmic reticulum membrane	0.00328801	0.0879006	Sec61g,Stx5	ENSRNOG00000005203,ENSRNOG00000018847	14	101	2	0.019802	0.142857	REAC	16319	REAC:R-RNO-9609507	0.312361
SPLEEN	SPLEEN:8w_F1_M0	TRNSCRPT	REAC:R-RNO-9612973	Autophagy	0.00297045	0.0871431	Chmp4bl1,Gabarapl2,LOC100359937,Mtmr3,Park7	ENSRNOG00000007120,ENSRNOG00000018289,ENSRNOG00000019425,ENSRNOG00000034071	96	101	4	0.039604	0.0416667	REAC	16319	REAC:0000000	0.312361
SPLEEN	SPLEEN:8w_F1_M1	TRNSCRPT	KEGG:04145	Phagosome	0.000341501	0.0192462	Calr,Cyba,Scarb1,Tuba1a,Tuba1b,Tubb2a,Tubb5	ENSRNOG00000000981,ENSRNOG00000003029,ENSRNOG00000013014,ENSRNOG00000017558,ENSRNOG00000053468,ENSRNOG00000060728,ENSRNOG00000061216	144	148	7	0.0472973	0.0486111	KEGG	16319	KEGG:00000	0.0112126
SPLEEN	SPLEEN:8w_F1_M1	TRNSCRPT	KEGG:04270	Vascular smooth muscle contraction	0.000428149	0.0219685	Acta2,Adcy1,Calm1,Calm2,Calm3,LOC685883,Myh10,Myl6,Myl9	ENSRNOG00000002886,ENSRNOG00000004060,ENSRNOG00000020246,ENSRNOG00000054140,ENSRNOG00000058039,ENSRNOG00000059479	107	148	6	0.0405405	0.0560748	KEGG	16319	KEGG:00000	0.0120493
SPLEEN	SPLEEN:8w_F1_M1	TRNSCRPT	KEGG:04540	Gap junction	0.000594142	0.0354705	Adcy1,Tuba1a,Tuba1b,Tubb2a,Tubb5	ENSRNOG00000017558,ENSRNOG00000053468,ENSRNOG00000059479,ENSRNOG00000060728,ENSRNOG00000061216	75	148	5	0.0337838	0.0666667	KEGG	16319	KEGG:00000	0.012304
SPLEEN	SPLEEN:8w_F1_M1	TRNSCRPT	KEGG:04932	Non-alcoholic fatty liver disease	0.00180598	0.0635805	Adipor1,Cox6a1,Cox7b,Cycs,LOC100363502,Ndufa13,Ndufs1	ENSRNOG00000001170,ENSRNOG00000004143,ENSRNOG00000010452,ENSRNOG00000011849,ENSRNOG00000020602,ENSRNOG00000054689	141	148	6	0.0405405	0.0425532	KEGG	16319	KEGG:00000	0.0273676
SPLEEN	SPLEEN:8w_F1_M1	TRNSCRPT	KEGG:04610	Complement and coagulation cascades	0.00200783	0.0626086	C2,C7,Cd59,Procr	ENSRNOG00000019330,ENSRNOG00000042821,ENSRNOG00000051235,ENSRNOG00000061379	59	148	4	0.027027	0.0677966	KEGG	16319	KEGG:00000	0.028253
SPLEEN	SPLEEN:8w_F1_M1	TRNSCRPT	KEGG:04970	Salivary secretion	0.00255546	0.0920102	Adcy1,Atp1a2,Calm1,Calm2,Calm3,Lyz2	ENSRNOG00000004060,ENSRNOG00000005825,ENSRNOG00000007290,ENSRNOG00000059479	63	148	4	0.027027	0.0634921	KEGG	16319	KEGG:00000	0.0335617
SPLEEN	SPLEEN:8w_F1_M1	TRNSCRPT	KEGG:04061	Viral protein interaction with cytokine and cytokine receptor	0.00319781	0.077067	Ccr1,Csf1,Cxcl12,Il34	ENSRNOG00000006715,ENSRNOG00000013589,ENSRNOG00000017602,ENSRNOG00000018659	67	148	4	0.027027	0.0597015	KEGG	16319	KEGG:00000	0.0393731
SPLEEN	SPLEEN:8w_F1_M1	TRNSCRPT	KEGG:04260	Cardiac muscle contraction	0.00355685	0.0975725	Atp1a2,Cox6a1,Cox7b,Tpm1	ENSRNOG00000001170,ENSRNOG00000007290,ENSRNOG00000018184,ENSRNOG00000054689	69	148	4	0.027027	0.057971	KEGG	16319	KEGG:00000	0.0412176
SPLEEN	SPLEEN:8w_F1_M1	TRNSCRPT	REAC:R-RNO-5626467	RHO GTPases activate IQGAPs	3.94064e-06	0.000469949	Actg1,Calm1,Calm2,Calm3,LOC100361457,Tuba1a,Tuba1b,Tubb2a	ENSRNOG00000004060,ENSRNOG00000017558,ENSRNOG00000036701,ENSRNOG00000053468,ENSRNOG00000060728	27	148	5	0.0337838	0.185185	REAC	16319	REAC:R-RNO-195258	0.001328
SPLEEN	SPLEEN:8w_F1_M1	TRNSCRPT	REAC:R-RNO-437239	Recycling pathway of L1	0.000168925	0.010035	Actg1,LOC100361457,Tuba1a,Tuba1b,Tubb2a	ENSRNOG00000017558,ENSRNOG00000036701,ENSRNOG00000053468,ENSRNOG00000060728	31	148	4	0.027027	0.129032	REAC	16319	REAC:R-RNO-373760	0.00716971
SPLEEN	SPLEEN:8w_F1_M1	TRNSCRPT	REAC:R-RNO-5663220	RHO GTPases Activate Formins	9.96504e-05	0.00832237	Actg1,Cenpu,LOC100361457,Pmf1,Tuba1a,Tuba1b,Tubb2a,Zwilch	ENSRNOG00000009303,ENSRNOG00000017558,ENSRNOG00000019620,ENSRNOG00000022261,ENSRNOG00000036701,ENSRNOG00000053468,ENSRNOG00000060728	118	148	7	0.0472973	0.059322	REAC	16319	REAC:R-RNO-195258	0.00716971
SPLEEN	SPLEEN:8w_F1_M1	TRNSCRPT	REAC:R-RNO-157858	Gap junction trafficking and regulation	0.000168925	0.0115399	Actg1,LOC100361457,Tuba1a,Tuba1b,Tubb2a	ENSRNOG00000017558,ENSRNOG00000036701,ENSRNOG00000053468,ENSRNOG00000060728	31	148	4	0.027027	0.129032	REAC	16319	REAC:R-RNO-199991	0.00716971
SPLEEN	SPLEEN:8w_F1_M1	TRNSCRPT	REAC:R-RNO-190828	Gap junction trafficking	0.000129319	0.00940067	Actg1,LOC100361457,Tuba1a,Tuba1b,Tubb2a	ENSRNOG00000017558,ENSRNOG00000036701,ENSRNOG00000053468,ENSRNOG00000060728	29	148	4	0.027027	0.137931	REAC	16319	REAC:R-RNO-157858	0.00716971
SPLEEN	SPLEEN:8w_F1_M1	TRNSCRPT	REAC:R-RNO-190840	Microtubule-dependent trafficking of connexons from Golgi to the plasma membrane	0.000247257	0.0146737	Tuba1a,Tuba1b,Tubb2a	ENSRNOG00000017558,ENSRNOG00000053468,ENSRNOG00000060728	14	148	3	0.0202703	0.214286	REAC	16319	REAC:R-RNO-190872	0.00716971
SPLEEN	SPLEEN:8w_F1_M1	TRNSCRPT	REAC:R-RNO-2500257	Resolution of Sister Chromatid Cohesion	0.000313881	0.0174149	Cenpu,Pmf1,Tuba1a,Tuba1b,Tubb2a,Zwilch	ENSRNOG00000009303,ENSRNOG00000017558,ENSRNOG00000019620,ENSRNOG00000022261,ENSRNOG00000053468,ENSRNOG00000060728	101	148	6	0.0405405	0.0594059	REAC	16319	REAC:R-RNO-68877	0.00755555
SPLEEN	SPLEEN:8w_F1_M1	TRNSCRPT	REAC:R-RNO-190872	Transport of connexons to the plasma membrane	0.00030702	0.0171134	Tuba1a,Tuba1b,Tubb2a	ENSRNOG00000017558,ENSRNOG00000053468,ENSRNOG00000060728	15	148	3	0.0202703	0.2	REAC	16319	REAC:R-RNO-190861	0.00755555
SPLEEN	SPLEEN:8w_F1_M1	TRNSCRPT	REAC:R-RNO-8955332	Carboxyterminal post-translational modifications of tubulin	0.000636686	0.0371046	Tuba1a,Tuba1b,Tubb2a	ENSRNOG00000017558,ENSRNOG00000053468,ENSRNOG00000060728	19	148	3	0.0202703	0.157895	REAC	16319	REAC:R-RNO-597592	0.0112928
SPLEEN	SPLEEN:8w_F1_M1	TRNSCRPT	REAC:R-RNO-3371497	HSP90 chaperone cycle for steroid hormone receptors (SHR)	0.000608965	0.0308118	Fkbp5,Tuba1a,Tuba1b,Tubb2a	ENSRNOG00000017558,ENSRNOG00000022523,ENSRNOG00000053468,ENSRNOG00000060728	43	148	4	0.027027	0.0930233	REAC	16319	REAC:R-RNO-2262752	0.0112928
SPLEEN	SPLEEN:8w_F1_M1	TRNSCRPT	REAC:R-RNO-190861	Gap junction assembly	0.000744083	0.0332483	Tuba1a,Tuba1b,Tubb2a	ENSRNOG00000017558,ENSRNOG00000053468,ENSRNOG00000060728	20	148	3	0.0202703	0.15	REAC	16319	REAC:R-RNO-190828	0.0119408
SPLEEN	SPLEEN:8w_F1_M1	TRNSCRPT	REAC:R-RNO-114608	Platelet degranulation	0.000711115	0.0285639	Actg1,Calm1,Calm2,Calm3,Clec3b,Lgals3bp,LOC100361457,Rarres2	ENSRNOG00000003217,ENSRNOG00000004060,ENSRNOG00000004540,ENSRNOG00000024705,ENSRNOG00000036701	78	148	5	0.0337838	0.0641026	REAC	16319	REAC:R-RNO-76005	0.0119408
SPLEEN	SPLEEN:8w_F1_M1	TRNSCRPT	REAC:R-RNO-76005	Response to elevated platelet cytosolic Ca2+	0.000798136	0.0337856	Actg1,Calm1,Calm2,Calm3,Clec3b,Lgals3bp,LOC100361457,Rarres2	ENSRNOG00000003217,ENSRNOG00000004060,ENSRNOG00000004540,ENSRNOG00000024705,ENSRNOG00000036701	80	148	5	0.0337838	0.0625	REAC	16319	REAC:R-RNO-76002	0.012226
SPLEEN	SPLEEN:8w_F1_M1	TRNSCRPT	REAC:R-RNO-68877	Mitotic Prometaphase	0.000951006	0.0379332	Cenpu,Pmf1,Tuba1a,Tuba1b,Tubb2a,Tubb5,Zwilch	ENSRNOG00000009303,ENSRNOG00000017558,ENSRNOG00000019620,ENSRNOG00000022261,ENSRNOG00000053468,ENSRNOG00000060728,ENSRNOG00000061216	171	148	7	0.0472973	0.0409357	REAC	16319	REAC:R-RNO-68886	0.0139343
SPLEEN	SPLEEN:8w_F1_M1	TRNSCRPT	REAC:R-RNO-373760	L1CAM interactions	0.00154725	0.0482043	Actg1,LOC100361457,Tuba1a,Tuba1b,Tubb2a	ENSRNOG00000017558,ENSRNOG00000036701,ENSRNOG00000053468,ENSRNOG00000060728	55	148	4	0.027027	0.0727273	REAC	16319	REAC:R-RNO-422475	0.0200548
SPLEEN	SPLEEN:8w_F1_M1	TRNSCRPT	REAC:R-RNO-2467813	Separation of Sister Chromatids	0.0022287	0.066677	Cenpu,Pmf1,Tuba1a,Tuba1b,Tubb2a,Zwilch	ENSRNOG00000009303,ENSRNOG00000017558,ENSRNOG00000019620,ENSRNOG00000022261,ENSRNOG00000053468,ENSRNOG00000060728	147	148	6	0.0405405	0.0408163	REAC	16319	REAC:R-RNO-68882	0.0250357
SPLEEN	SPLEEN:8w_F1_M1	TRNSCRPT	REAC:R-RNO-68882	Mitotic Anaphase	0.00272213	0.0757412	Cenpu,Pmf1,Tuba1a,Tuba1b,Tubb2a,Zwilch	ENSRNOG00000009303,ENSRNOG00000017558,ENSRNOG00000019620,ENSRNOG00000022261,ENSRNOG00000053468,ENSRNOG00000060728	153	148	6	0.0405405	0.0392157	REAC	16319	REAC:R-RNO-2555396	0.027959
SPLEEN	SPLEEN:8w_F1_M1	TRNSCRPT	REAC:R-RNO-2555396	Mitotic Metaphase and Anaphase	0.00281173	0.0796188	Cenpu,Pmf1,Tuba1a,Tuba1b,Tubb2a,Zwilch	ENSRNOG00000009303,ENSRNOG00000017558,ENSRNOG00000019620,ENSRNOG00000022261,ENSRNOG00000053468,ENSRNOG00000060728	154	148	6	0.0405405	0.038961	REAC	16319	REAC:R-RNO-68886	0.027959
SPLEEN	SPLEEN:1w_F0_M0->2w_F0_M0->4w_F0_M0->8w_F-1_M-1	TRNSCRPT	KEGG:04660	T cell receptor signaling pathway	6.8516e-07	0.000156382	Cblb,Cd247,Cd8a,Itk,Lck,Pik3cd,Rasgrp1,Zap70	ENSRNOG00000001982,ENSRNOG00000003298,ENSRNOG00000005404,ENSRNOG00000006860,ENSRNOG00000007178,ENSRNOG00000009705,ENSRNOG00000016846,ENSRNOG00000016995	94	127	8	0.0629921	0.0851064	KEGG	16319	KEGG:00000	0.00010894
SPLEEN	SPLEEN:1w_F0_M0->2w_F0_M0->4w_F0_M0->8w_F-1_M-1	TRNSCRPT	KEGG:04659	Th17 cell differentiation	0.000103221	0.00695201	Cd247,Foxp3,Gata3,Il27ra,Lck,Zap70	ENSRNOG00000003298,ENSRNOG00000005747,ENSRNOG00000009705,ENSRNOG00000011702,ENSRNOG00000016995,ENSRNOG00000019336	96	127	6	0.0472441	0.0625	KEGG	16319	KEGG:00000	0.00820603
SPLEEN	SPLEEN:1w_F0_M0->2w_F0_M0->4w_F0_M0->8w_F-1_M-1	TRNSCRPT	KEGG:04068	FoxO signaling pathway	0.000319264	0.0159968	Bcl6,Crebbp,Pik3cd,Rbl2,S1pr1,S1pr4	ENSRNOG00000001843,ENSRNOG00000005330,ENSRNOG00000005370,ENSRNOG00000012153,ENSRNOG00000013683,ENSRNOG00000016846	118	127	6	0.0472441	0.0508475	KEGG	16319	KEGG:00000	0.0147108
SPLEEN	SPLEEN:1w_F0_M0->2w_F0_M0->4w_F0_M0->8w_F-1_M-1	TRNSCRPT	KEGG:05235	PD-L1 expression and PD-1 checkpoint pathway in cancer	0.000555123	0.0272423	Cd247,Lck,Pik3cd,Rasgrp1,Zap70	ENSRNOG00000003298,ENSRNOG00000005404,ENSRNOG00000009705,ENSRNOG00000016846,ENSRNOG00000016995	86	127	5	0.0393701	0.0581395	KEGG	16319	KEGG:00000	0.0147108
SPLEEN	SPLEEN:1w_F0_M0->2w_F0_M0->4w_F0_M0->8w_F-1_M-1	TRNSCRPT	KEGG:04650	Natural killer cell mediated cytotoxicity	0.000421227	0.0281682	Cd247,Klrd1,Lck,Pik3cd,Zap70	ENSRNOG00000003298,ENSRNOG00000009705,ENSRNOG00000016846,ENSRNOG00000016995,ENSRNOG00000060246	81	127	5	0.0393701	0.0617284	KEGG	16319	KEGG:00000	0.0147108
SPLEEN	SPLEEN:1w_F0_M0->2w_F0_M0->4w_F0_M0->8w_F-1_M-1	TRNSCRPT	KEGG:05135	Yersinia infection	0.000514169	0.0258021	Arhgef1,Cd8a,Lck,Pik3cd,Pkn1,Zap70	ENSRNOG00000004131,ENSRNOG00000007178,ENSRNOG00000009705,ENSRNOG00000016846,ENSRNOG00000016995,ENSRNOG00000020130	129	127	6	0.0472441	0.0465116	KEGG	16319	KEGG:00000	0.0147108
SPLEEN	SPLEEN:1w_F0_M0->2w_F0_M0->4w_F0_M0->8w_F-1_M-1	TRNSCRPT	KEGG:05340	Primary immunodeficiency	0.00251172	0.0719541	Cd8a,Lck,Zap70	ENSRNOG00000007178,ENSRNOG00000009705,ENSRNOG00000016995	35	127	3	0.023622	0.0857143	KEGG	16319	KEGG:00000	0.0570519
SPLEEN	SPLEEN:1w_F0_M0->2w_F0_M0->4w_F0_M0->8w_F-1_M-1	TRNSCRPT	KEGG:04658	Th1 and Th2 cell differentiation	0.0035067	0.0916598	Cd247,Gata3,Lck,Zap70	ENSRNOG00000003298,ENSRNOG00000009705,ENSRNOG00000016995,ENSRNOG00000019336	80	127	4	0.0314961	0.05	KEGG	16319	KEGG:00000	0.0696957
SPLEEN	SPLEEN:1w_F0_M0->2w_F0_M0->4w_F0_M0->8w_F-1_M-1	TRNSCRPT	REAC:R-RNO-202433	Generation of second messenger molecules	1.23858e-05	0.00154737	AC109737.1,Cd247,Itk,Zap70	ENSRNOG00000003298,ENSRNOG00000006860,ENSRNOG00000014312,ENSRNOG00000016995	19	127	4	0.0314961	0.210526	REAC	16319	REAC:R-RNO-202403	0.00256385
SPLEEN	SPLEEN:1w_F0_M0->2w_F0_M0->4w_F0_M0->8w_F-1_M-1	TRNSCRPT	REAC:R-RNO-202430	Translocation of ZAP-70 to Immunological synapse	5.30768e-05	0.00457629	AC109737.1,Cd247,Zap70	ENSRNOG00000003298,ENSRNOG00000014312,ENSRNOG00000016995	10	127	3	0.023622	0.3	REAC	16319	REAC:R-RNO-202403	0.0036623
SPLEEN	SPLEEN:1w_F0_M0->2w_F0_M0->4w_F0_M0->8w_F-1_M-1	TRNSCRPT	REAC:R-RNO-202427	Phosphorylation of CD3 and TCR zeta chains	9.62041e-05	0.00759024	AC109737.1,Cd247,Csk	ENSRNOG00000003298,ENSRNOG00000014312,ENSRNOG00000019374	12	127	3	0.023622	0.25	REAC	16319	REAC:R-RNO-202403	0.00497856
SPLEEN	SPLEEN:1w_F0_M0->2w_F0_M0->4w_F0_M0->8w_F-1_M-1	TRNSCRPT	REAC:R-RNO-389948	PD-1 signaling	0.00015737	0.0109221	AC109737.1,Cd247,Csk	ENSRNOG00000003298,ENSRNOG00000014312,ENSRNOG00000019374	14	127	3	0.023622	0.214286	REAC	16319	REAC:R-RNO-388841	0.00651513
SPLEEN	SPLEEN:1w_F0_M0->2w_F0_M0->4w_F0_M0->8w_F-1_M-1	TRNSCRPT	REAC:R-RNO-198933	Immunoregulatory interactions between a Lymphoid and a non-Lymphoid cell	0.000201745	0.0130858	AABR07065699.4,AC109737.1,Cd247,Cd8a,Klrd1,Siglec10,Slamf6	ENSRNOG00000003298,ENSRNOG00000007178,ENSRNOG00000014312,ENSRNOG00000037339,ENSRNOG00000038286,ENSRNOG00000058352,ENSRNOG00000060246	154	127	7	0.0551181	0.0454545	REAC	16319	REAC:R-RNO-1280218	0.0069602
SPLEEN	SPLEEN:1w_F0_M0->2w_F0_M0->4w_F0_M0->8w_F-1_M-1	TRNSCRPT	REAC:R-RNO-202403	TCR signaling	0.000259476	0.0151733	AC109737.1,Cd247,Csk,Itk,Zap70	ENSRNOG00000003298,ENSRNOG00000006860,ENSRNOG00000014312,ENSRNOG00000016995,ENSRNOG00000019374	73	127	5	0.0393701	0.0684932	REAC	16319	REAC:R-RNO-1280218	0.00767307
SPLEEN	SPLEEN:1w_F0_M0->2w_F0_M0->4w_F0_M0->8w_F-1_M-1	TRNSCRPT	REAC:R-RNO-418594	G alpha (i) signalling events	0.000469877	0.0213068	Ccr9,Gabbr1,Gpsm1,Pde4b,S1pr1,S1pr4,Sstr3	ENSRNOG00000000774,ENSRNOG00000005370,ENSRNOG00000005905,ENSRNOG00000006311,ENSRNOG00000007332,ENSRNOG00000013683,ENSRNOG00000018666	177	127	7	0.0551181	0.039548	REAC	16319	REAC:R-RNO-388396	0.00972645
SPLEEN	SPLEEN:1w_F0_M0->2w_F0_M0->4w_F0_M0->8w_F-1_M-1	TRNSCRPT	REAC:R-RNO-3214842	HDMs demethylate histones	0.00342881	0.0904077	Kdm2a,Kdm3b,Kdm4b	ENSRNOG00000019145,ENSRNOG00000049221,ENSRNOG00000050200	39	127	3	0.023622	0.0769231	REAC	16319	REAC:R-RNO-3247509	0.0545973
SPLEEN	SPLEEN:1w_F0_M0->2w_F0_M0->4w_F0_M0->8w_F0_M-1	TRNSCRPT	KEGG:05340	Primary immunodeficiency	0.000995888	0.0402805	Cd19,Cd79a,Cd8b	ENSRNOG00000007129,ENSRNOG00000018311,ENSRNOG00000020125	35	92	3	0.0326087	0.0857143	KEGG	16319	KEGG:00000	0.0355994
SPLEEN	SPLEEN:1w_F0_M0->2w_F0_M0->4w_F0_M0->8w_F0_M-1	TRNSCRPT	KEGG:04662	B cell receptor signaling pathway	0.000764988	0.0358255	Cd19,Cd72,Cd79a,Malt1	ENSRNOG00000017181,ENSRNOG00000017485,ENSRNOG00000018311,ENSRNOG00000020125	73	92	4	0.0434783	0.0547945	KEGG	16319	KEGG:00000	0.0355994
SPLEEN	SPLEEN:1w_F0_M0->2w_F0_M0->4w_F0_M0->8w_F0_M-1	TRNSCRPT	KEGG:04640	Hematopoietic cell lineage	0.00107877	0.0530149	Cd19,Cd8b,Ms4a1,RT1-DOa	ENSRNOG00000007129,ENSRNOG00000018311,ENSRNOG00000020945,ENSRNOG00000026762	80	92	4	0.0434783	0.05	KEGG	16319	KEGG:00000	0.0355994
SPLEEN	SPLEEN:1w_F0_M0->2w_F0_M0->4w_F0_M0->8w_F0_M-1	TRNSCRPT	KEGG:04623	Cytosolic DNA-sensing pathway	0.00194281	0.0561005	Ikbke,Irf3,Sting1	ENSRNOG00000025100,ENSRNOG00000042137,ENSRNOG00000043388	44	92	3	0.0326087	0.0681818	KEGG	16319	KEGG:00000	0.0480845
SPLEEN	SPLEEN:1w_F0_M0->2w_F0_M0->4w_F0_M0->8w_F0_M-1	TRNSCRPT	KEGG:04622	RIG-I-like receptor signaling pathway	0.00296934	0.0735238	Ikbke,Irf3,Sting1	ENSRNOG00000025100,ENSRNOG00000042137,ENSRNOG00000043388	51	92	3	0.0326087	0.0588235	KEGG	16319	KEGG:00000	0.058793
SPLEEN	SPLEEN:1w_F0_M0->2w_F0_M0->4w_F0_M0->8w_F0_M-1	TRNSCRPT	REAC:R-RNO-3134975	Regulation of innate immune responses to cytosolic DNA	0.00137373	0.0501573	Irf3,Sting1	ENSRNOG00000042137,ENSRNOG00000043388	10	92	2	0.0217391	0.2	REAC	16319	REAC:R-RNO-1834949	0.0505532
SPLEEN	SPLEEN:1w_F0_M0->2w_F0_M0->4w_F0_M0->8w_F0_M-1	TRNSCRPT	REAC:R-RNO-936440	Negative regulators of DDX58/IFIH1 signaling	0.00137373	0.0621486	Ikbke,Irf3	ENSRNOG00000025100,ENSRNOG00000043388	10	92	2	0.0217391	0.2	REAC	16319	REAC:R-RNO-168928	0.0505532
BLOOD	BLOOD:1w_F0_M1	TRNSCRPT	KEGG:03010	Ribosome	2.64977e-15	5.00872e-13	Fau,LOC100359951,LOC100360522,LOC100360841,LOC100362149,LOC100362684,LOC100911847,LOC103690821,LOC103692785,LOC103692831,LOC103693375,LOC103694169,LOC103694404,LOC108350501,LOC108351482,LOC108352650,LOC682793,LOC685963,LOC687780,LOC690468,Mrpl14,Mrpl27,Rpl10,Rpl11,Rpl12,Rpl13,Rpl13a,Rpl18a,Rpl21,Rpl24,Rpl27a,Rpl28,Rpl31,Rpl35,Rpl37,Rpl38,Rpl39,Rpl4,Rpl41,Rpl7,Rplp0,Rplp1,Rplp2,Rps10,Rps12,Rps14,Rps17,Rps2,Rps20,Rps24,Rps29,Rps3a,Rps8,Rps9,Rps9l1,Rpsa,Uba52	ENSRNOG00000000490,ENSRNOG00000000957,ENSRNOG00000001148,ENSRNOG00000001611,ENSRNOG00000003724,ENSRNOG00000004196,ENSRNOG00000006992,ENSRNOG00000008555,ENSRNOG00000009378,ENSRNOG00000010189,ENSRNOG00000011893,ENSRNOG00000013508,ENSRNOG00000013874,ENSRNOG00000014179,ENSRNOG00000014214,ENSRNOG00000014272,ENSRNOG00000015335,ENSRNOG00000016220,ENSRNOG00000016411,ENSRNOG00000017127,ENSRNOG00000018645,ENSRNOG00000018774,ENSRNOG00000018795,ENSRNOG00000019106,ENSRNOG00000019734,ENSRNOG00000019974,ENSRNOG00000020982,ENSRNOG00000026260,ENSRNOG00000028939,ENSRNOG00000029627,ENSRNOG00000030747,ENSRNOG00000033803,ENSRNOG00000037607,ENSRNOG00000042233,ENSRNOG00000043348,ENSRNOG00000054626,ENSRNOG00000056765,ENSRNOG00000058909,ENSRNOG00000062298	133	957	39	0.0407524	0.293233	KEGG	13935	KEGG:00000	8.0023e-13
BLOOD	BLOOD:1w_F0_M1	TRNSCRPT	KEGG:00190	Oxidative phosphorylation	9.43184e-14	1.1425e-11	Atp5f1b,Atp5me,Atp5mf,Atp5mg,Atp5pb,Atp5pd,Atp5pf,Atp5po,Atp6v0a1,Atp6v0c,Atp6v0d1,Atp6v1f,Cox4i1,Cox5b,Cox6a1,Cox6b1,Cox7a2,Cox7a2l,Cox7a2l2,Cox7b,Cox8a,Mt-atp6,Mt-co1,Ndufa11,Ndufa12,Ndufa13,Ndufa3,Ndufb11,Ndufb2,Ndufb4,Ndufb8,Ndufb9,Uqcrc1,Uqcrh,Uqcrq	ENSRNOG00000000064,ENSRNOG00000001170,ENSRNOG00000001551,ENSRNOG00000001991,ENSRNOG00000002721,ENSRNOG00000002840,ENSRNOG00000003626,ENSRNOG00000004526,ENSRNOG00000006542,ENSRNOG00000007392,ENSRNOG00000007407,ENSRNOG00000008329,ENSRNOG00000009364,ENSRNOG00000012550,ENSRNOG00000014078,ENSRNOG00000016660,ENSRNOG00000017235,ENSRNOG00000017817,ENSRNOG00000020602,ENSRNOG00000021177,ENSRNOG00000024309,ENSRNOG00000026616,ENSRNOG00000027049,ENSRNOG00000028884,ENSRNOG00000031979,ENSRNOG00000032134,ENSRNOG00000034234,ENSRNOG00000036814,ENSRNOG00000042903,ENSRNOG00000046299,ENSRNOG00000048174,ENSRNOG00000048320,ENSRNOG00000054689,ENSRNOG00000060293	114	957	34	0.0355277	0.298246	KEGG	13935	KEGG:00000	1.35024e-11
BLOOD	BLOOD:1w_F0_M1	TRNSCRPT	KEGG:04714	Thermogenesis	5.64103e-11	4.3227e-09	Acsl1,Arid1b,Atp5f1b,Atp5me,Atp5mf,Atp5mg,Atp5pb,Atp5pd,Atp5pf,Atp5po,Cox4i1,Cox5b,Cox6a1,Cox6b1,Cox7a2,Cox7a2l,Cox7a2l2,Cox7b,Cox8a,Dpf3,Hras,Map2k3,Mt-atp6,Mt-co1,Ndufa11,Ndufa12,Ndufa13,Ndufa3,Ndufaf8,Ndufb11,Ndufb2,Ndufb4,Ndufb8,Ndufb9,Pnpla2,Prkaa1,Rps6kb2,Slc25a20,Tsc1,Uqcrc1,Uqcrh,Uqcrq	ENSRNOG00000000064,ENSRNOG00000001170,ENSRNOG00000001551,ENSRNOG00000001991,ENSRNOG00000002721,ENSRNOG00000002840,ENSRNOG00000003626,ENSRNOG00000004526,ENSRNOG00000006612,ENSRNOG00000007407,ENSRNOG00000008086,ENSRNOG00000008329,ENSRNOG00000009364,ENSRNOG00000010633,ENSRNOG00000011470,ENSRNOG00000012550,ENSRNOG00000012799,ENSRNOG00000014078,ENSRNOG00000016611,ENSRNOG00000016660,ENSRNOG00000017030,ENSRNOG00000017817,ENSRNOG00000018736,ENSRNOG00000020288,ENSRNOG00000020602,ENSRNOG00000021177,ENSRNOG00000021689,ENSRNOG00000024309,ENSRNOG00000026616,ENSRNOG00000027049,ENSRNOG00000028884,ENSRNOG00000031979,ENSRNOG00000032134,ENSRNOG00000034234,ENSRNOG00000042653,ENSRNOG00000042903,ENSRNOG00000046299,ENSRNOG00000048174,ENSRNOG00000048320,ENSRNOG00000054689,ENSRNOG00000060293	193	957	41	0.0428422	0.212435	KEGG	13935	KEGG:00000	2.23366e-09
BLOOD	BLOOD:1w_F0_M1	TRNSCRPT	KEGG:04216	Ferroptosis	1.10625e-08	8.41694e-07	Acsl1,Alox15,Fth1,Ftl1,Gclm,Gpx4,LOC100360087,Lpcat3,Map1lc3a,Map1lc3b,Ncoa4,Pcbp2,Slc11a2,Slc3a2,Tfrc	ENSRNOG00000001766,ENSRNOG00000010633,ENSRNOG00000012269,ENSRNOG00000013409,ENSRNOG00000013604,ENSRNOG00000017905,ENSRNOG00000018487,ENSRNOG00000019183,ENSRNOG00000019550,ENSRNOG00000019768,ENSRNOG00000020843,ENSRNOG00000022619,ENSRNOG00000025443,ENSRNOG00000031506,ENSRNOG00000036852	38	957	15	0.015674	0.394737	KEGG	13935	KEGG:00000	3.03716e-07
BLOOD	BLOOD:1w_F0_M1	TRNSCRPT	KEGG:05415	Diabetic cardiomyopathy	1.41946e-08	1.08494e-06	Akt2,Akt3,Atp5f1b,Atp5pb,Atp5pd,Atp5pf,Atp5po,Cd36,Cox4i1,Cox5b,Cox6a1,Cox6b1,Cox7a2,Cox7a2l,Cox7a2l2,Cox7b,Cox8a,Ctsd,G6pd,Mt-atp6,Mt-co1,Ndufa11,Ndufa12,Ndufa13,Ndufa3,Ndufb11,Ndufb2,Ndufb4,Ndufb8,Ndufb9,Pdk3,Ppp1cb,Ptpa,RGD1565355,Uqcrc1,Uqcrh,Uqcrq	ENSRNOG00000001170,ENSRNOG00000001551,ENSRNOG00000001991,ENSRNOG00000002721,ENSRNOG00000002840,ENSRNOG00000003626,ENSRNOG00000004526,ENSRNOG00000004612,ENSRNOG00000007407,ENSRNOG00000008329,ENSRNOG00000009364,ENSRNOG00000012513,ENSRNOG00000012550,ENSRNOG00000014078,ENSRNOG00000016660,ENSRNOG00000017817,ENSRNOG00000018457,ENSRNOG00000018677,ENSRNOG00000020206,ENSRNOG00000020602,ENSRNOG00000021177,ENSRNOG00000021497,ENSRNOG00000024309,ENSRNOG00000026616,ENSRNOG00000031979,ENSRNOG00000032134,ENSRNOG00000034234,ENSRNOG00000040108,ENSRNOG00000042903,ENSRNOG00000046299,ENSRNOG00000048174,ENSRNOG00000048320,ENSRNOG00000054689,ENSRNOG00000056728,ENSRNOG00000060293	179	957	35	0.0365726	0.195531	KEGG	13935	KEGG:00000	3.57232e-07
BLOOD	BLOOD:1w_F0_M1	TRNSCRPT	KEGG:04932	Non-alcoholic fatty liver disease	4.60883e-08	3.06173e-06	Adipor1,Akt2,Akt3,Atf4,Cdc42,Cox4i1,Cox5b,Cox6a1,Cox6b1,Cox7a2,Cox7a2l,Cox7a2l2,Cox7b,Cox8a,Mt-co1,Ndufa11,Ndufa12,Ndufa13,Ndufa3,Ndufb11,Ndufb2,Ndufb4,Ndufb8,Ndufb9,Pklr,Prkaa1,Uqcrc1,Uqcrh,Uqcrq	ENSRNOG00000001170,ENSRNOG00000002721,ENSRNOG00000004143,ENSRNOG00000004526,ENSRNOG00000007407,ENSRNOG00000008329,ENSRNOG00000009364,ENSRNOG00000012550,ENSRNOG00000012799,ENSRNOG00000013536,ENSRNOG00000014078,ENSRNOG00000016660,ENSRNOG00000017801,ENSRNOG00000017817,ENSRNOG00000018677,ENSRNOG00000020420,ENSRNOG00000020602,ENSRNOG00000021177,ENSRNOG00000021497,ENSRNOG00000024309,ENSRNOG00000026616,ENSRNOG00000032134,ENSRNOG00000034234,ENSRNOG00000042903,ENSRNOG00000048174,ENSRNOG00000048320,ENSRNOG00000054689,ENSRNOG00000060293	130	957	28	0.0292581	0.215385	KEGG	13935	KEGG:00000	1.07067e-06
BLOOD	BLOOD:1w_F0_M1	TRNSCRPT	KEGG:04137	Mitophagy - animal	1.01405e-07	4.73397e-06	Atf4,Bcl2l1,Bcl2l13,Bnip3l,Fis1,Foxo3,Gabarap,Gabarapl1,Gabarapl2,Hras,LOC100359937,Nbr1,Optn,Pink1,Sqstm1,Tax1bp1,Tbc1d17,Uba52,Usp15	ENSRNOG00000000299,ENSRNOG00000001420,ENSRNOG00000003147,ENSRNOG00000007946,ENSRNOG00000008393,ENSRNOG00000009820,ENSRNOG00000012394,ENSRNOG00000015385,ENSRNOG00000016611,ENSRNOG00000017417,ENSRNOG00000017801,ENSRNOG00000017941,ENSRNOG00000019425,ENSRNOG00000019974,ENSRNOG00000020191,ENSRNOG00000020730,ENSRNOG00000023202,ENSRNOG00000053362	62	957	18	0.0188088	0.290323	KEGG	13935	KEGG:00000	2.18746e-06
BLOOD	BLOOD:1w_F0_M1	TRNSCRPT	KEGG:04260	Cardiac muscle contraction	1.79314e-05	0.000628833	Cox4i1,Cox5b,Cox6a1,Cox6b1,Cox7a2,Cox7a2l,Cox7a2l2,Cox7b,Cox8a,Mt-co1,Tpm1,Uqcrc1,Uqcrh,Uqcrq	ENSRNOG00000001170,ENSRNOG00000004526,ENSRNOG00000012550,ENSRNOG00000016660,ENSRNOG00000017817,ENSRNOG00000018184,ENSRNOG00000021177,ENSRNOG00000024309,ENSRNOG00000032134,ENSRNOG00000034234,ENSRNOG00000042903,ENSRNOG00000048174,ENSRNOG00000054689	49	957	13	0.0135841	0.265306	KEGG	13935	KEGG:00000	0.000318546
BLOOD	BLOOD:1w_F0_M1	TRNSCRPT	KEGG:04140	Autophagy - animal	5.54787e-05	0.00125181	Akt2,Akt3,Atg2a,Atg3,Atg4d,Bcl2l1,Ctsb,Ctsd,Gabarap,Gabarapl1,Gabarapl2,Hras,LOC100359937,Map2k2,Mtmr3,Prkaa1,Rb1cc1,Rps6kb2,Sh3glb1,Sqstm1,Tsc1,Wipi1,Wipi2	ENSRNOG00000001114,ENSRNOG00000002094,ENSRNOG00000003147,ENSRNOG00000003827,ENSRNOG00000006833,ENSRNOG00000007120,ENSRNOG00000007946,ENSRNOG00000010331,ENSRNOG00000011470,ENSRNOG00000012799,ENSRNOG00000012957,ENSRNOG00000016611,ENSRNOG00000017417,ENSRNOG00000018677,ENSRNOG00000019425,ENSRNOG00000020005,ENSRNOG00000020206,ENSRNOG00000021497,ENSRNOG00000021689,ENSRNOG00000047625,ENSRNOG00000053362,ENSRNOG00000060707	128	957	22	0.0229885	0.171875	KEGG	13935	KEGG:00000	0.000930809
BLOOD	BLOOD:1w_F0_M1	TRNSCRPT	KEGG:04721	Synaptic vesicle cycle	0.000176094	0.00325373	Ap2a2,Ap2b1,Ap2m1,Ap2s1,Atp6v0a1,Atp6v0c,Atp6v0d1,Atp6v1f,Napa,Slc6a9,Stxbp1	ENSRNOG00000001494,ENSRNOG00000001709,ENSRNOG00000006542,ENSRNOG00000007392,ENSRNOG00000015420,ENSRNOG00000015865,ENSRNOG00000017235,ENSRNOG00000019484,ENSRNOG00000019534,ENSRNOG00000036814,ENSRNOG00000061543	45	957	11	0.0114943	0.244444	KEGG	13935	KEGG:00000	0.00279898
BLOOD	BLOOD:1w_F0_M1	TRNSCRPT	KEGG:04141	Protein processing in endoplasmic reticulum	0.000277083	0.00574154	Amfr,Atf4,Calr,Capn1,Dnajb12,Dnajb2,Dnajc3,Eif2ak1,Hsp90aa1,Ppp1r15a,Rad23a,Rnf5,Sec13,Sec61g,Sec62,Ssr4,Svip,Ube2d3,Ube2j1,Ubqln4,Ubxn2a,Ubxn6,Yod1	ENSRNOG00000000438,ENSRNOG00000001050,ENSRNOG00000003026,ENSRNOG00000003029,ENSRNOG00000004950,ENSRNOG00000005203,ENSRNOG00000007434,ENSRNOG00000009057,ENSRNOG00000010352,ENSRNOG00000010628,ENSRNOG00000013741,ENSRNOG00000017801,ENSRNOG00000019506,ENSRNOG00000019933,ENSRNOG00000020935,ENSRNOG00000020938,ENSRNOG00000025704,ENSRNOG00000030408,ENSRNOG00000037137,ENSRNOG00000048509,ENSRNOG00000053172,ENSRNOG00000055446,ENSRNOG00000059714	152	957	23	0.0240334	0.151316	KEGG	13935	KEGG:00000	0.00418395
BLOOD	BLOOD:1w_F0_M1	TRNSCRPT	KEGG:04145	Phagosome	0.000309157	0.00417683	Atp6v0a1,Atp6v0c,Atp6v0d1,Atp6v1f,C1r,Calr,Cd36,Hgs,Rab5c,RGD1565355,RT1-A1,RT1-A2,RT1-CE5,RT1-S3,RT1-T24-4,Sec22b,Sec61g,Tfrc,Tuba1b,Tuba4a,Tubb4b,Vamp3	ENSRNOG00000000723,ENSRNOG00000000777,ENSRNOG00000001766,ENSRNOG00000003029,ENSRNOG00000003597,ENSRNOG00000005203,ENSRNOG00000006542,ENSRNOG00000007392,ENSRNOG00000010170,ENSRNOG00000011796,ENSRNOG00000017235,ENSRNOG00000018568,ENSRNOG00000018673,ENSRNOG00000030055,ENSRNOG00000030712,ENSRNOG00000036696,ENSRNOG00000036814,ENSRNOG00000038999,ENSRNOG00000040108,ENSRNOG00000042905,ENSRNOG00000053468	134	957	21	0.0219436	0.156716	KEGG	13935	KEGG:00000	0.00444597
BLOOD	BLOOD:1w_F0_M1	TRNSCRPT	KEGG:04136	Autophagy - other	0.0004331	0.00854457	Atg2a,Atg3,Atg4d,Gabarap,Gabarapl1,Gabarapl2,LOC100359937,Wipi1,Wipi2	ENSRNOG00000001114,ENSRNOG00000002094,ENSRNOG00000003827,ENSRNOG00000017417,ENSRNOG00000019425,ENSRNOG00000047625,ENSRNOG00000053362,ENSRNOG00000060707	28	957	8	0.00835946	0.285714	KEGG	13935	KEGG:00000	0.00594528
BLOOD	BLOOD:1w_F0_M1	TRNSCRPT	KEGG:04218	Cellular senescence	0.000987592	0.0153705	Akt2,Akt3,Calm1,Calm2,Calm3,Capn1,Ccnd3,E2f2,Foxo3,Gadd45a,Hipk1,Hras,Map2k2,Map2k3,Mybl2,Ppp1cb,RT1-A1,RT1-A2,RT1-CE5,RT1-S3,RT1-T24-4,Sqstm1,Tsc1	ENSRNOG00000000299,ENSRNOG00000000723,ENSRNOG00000000777,ENSRNOG00000003147,ENSRNOG00000004612,ENSRNOG00000005615,ENSRNOG00000006612,ENSRNOG00000007805,ENSRNOG00000011470,ENSRNOG00000016611,ENSRNOG00000016770,ENSRNOG00000018677,ENSRNOG00000019333,ENSRNOG00000020005,ENSRNOG00000020935,ENSRNOG00000021497,ENSRNOG00000030712,ENSRNOG00000038999,ENSRNOG00000042905,ENSRNOG00000047741,ENSRNOG00000050258	146	957	21	0.0219436	0.143836	KEGG	13935	KEGG:00000	0.0124272
BLOOD	BLOOD:1w_F0_M1	TRNSCRPT	KEGG:04120	Ubiquitin mediated proteolysis	0.00115316	0.0174469	Cdc34,Cul4a,Ddb1,Elob,Fzr1,Nedd4l,Uba52,Ube2b,Ube2c,Ube2d3,Ube2h,Ube2j1,Ube2l3,Ube2m,Ube2o,Ube2r2,Ube2s,Ube3b,Wwp2	ENSRNOG00000001862,ENSRNOG00000004169,ENSRNOG00000004814,ENSRNOG00000005064,ENSRNOG00000007434,ENSRNOG00000010727,ENSRNOG00000011007,ENSRNOG00000012937,ENSRNOG00000013741,ENSRNOG00000015131,ENSRNOG00000016930,ENSRNOG00000017610,ENSRNOG00000019649,ENSRNOG00000019974,ENSRNOG00000020715,ENSRNOG00000027514,ENSRNOG00000047219,ENSRNOG00000048205,ENSRNOG00000060530	128	957	19	0.0198537	0.148438	KEGG	13935	KEGG:00000	0.0139301
BLOOD	BLOOD:1w_F0_M1	TRNSCRPT	KEGG:00860	Porphyrin and chlorophyll metabolism	0.00185341	0.0237104	Alad,Alas2,Blvrb,Fech,Fxn,Hmbs,Urod	ENSRNOG00000000167,ENSRNOG00000010390,ENSRNOG00000015206,ENSRNOG00000015213,ENSRNOG00000018053,ENSRNOG00000018211,ENSRNOG00000024410	27	957	7	0.00731452	0.259259	KEGG	13935	KEGG:00000	0.0215281
BLOOD	BLOOD:1w_F0_M1	TRNSCRPT	KEGG:04211	Longevity regulating pathway	0.00665024	0.0561666	Adipor1,Akt2,Akt3,Atf4,Cat,Eif4e2,Foxo3,Hras,Prkaa1,Rb1cc1,Rps6kb2,Tsc1	ENSRNOG00000000299,ENSRNOG00000004143,ENSRNOG00000006833,ENSRNOG00000008364,ENSRNOG00000011470,ENSRNOG00000012799,ENSRNOG00000016611,ENSRNOG00000017801,ENSRNOG00000018677,ENSRNOG00000019634,ENSRNOG00000021497,ENSRNOG00000021689	78	957	12	0.0125392	0.153846	KEGG	13935	KEGG:00000	0.0743842
BLOOD	BLOOD:1w_F0_M1	TRNSCRPT	KEGG:04612	Antigen processing and presentation	0.00816039	0.065828	B2m,Calr,Ctsb,Hsp90aa1,Nfyc,RT1-A1,RT1-A2,RT1-CE5,RT1-S3,RT1-T24-4	ENSRNOG00000000723,ENSRNOG00000000777,ENSRNOG00000003029,ENSRNOG00000010331,ENSRNOG00000010735,ENSRNOG00000017123,ENSRNOG00000030712,ENSRNOG00000038999,ENSRNOG00000042905,ENSRNOG00000059714	61	957	10	0.0104493	0.163934	KEGG	13935	KEGG:00000	0.086381
BLOOD	BLOOD:1w_F0_M1	TRNSCRPT	KEGG:04213	Longevity regulating pathway - multiple species	0.00829487	0.064729	Akt2,Akt3,Cat,Clpb,Eif4ebp2,Foxo3,Hras,Prkaa1,Rps6kb2	ENSRNOG00000000299,ENSRNOG00000008364,ENSRNOG00000012799,ENSRNOG00000016611,ENSRNOG00000018677,ENSRNOG00000019693,ENSRNOG00000021497,ENSRNOG00000021689,ENSRNOG00000055391	52	957	9	0.00940439	0.173077	KEGG	13935	KEGG:00000	0.086381
BLOOD	BLOOD:1w_F0_M1	TRNSCRPT	KEGG:03050	Proteasome	0.00931488	0.0697409	Adrm1,LOC100360846,Psma6,Psmb6,Psmd4,Psmd8,Psmd9,Psme4,Psmf1	ENSRNOG00000001339,ENSRNOG00000007114,ENSRNOG00000009640,ENSRNOG00000019551,ENSRNOG00000021042,ENSRNOG00000037580,ENSRNOG00000055984,ENSRNOG00000060340	44	957	8	0.00835946	0.181818	KEGG	13935	KEGG:00000	0.0937698
BLOOD	BLOOD:1w_F0_M1	TRNSCRPT	KEGG:04966	Collecting duct acid secretion	0.00984206	0.0721339	Atp6v0a1,Atp6v0c,Atp6v0d1,Atp6v1f,Slc4a1	ENSRNOG00000006542,ENSRNOG00000007392,ENSRNOG00000017235,ENSRNOG00000020951,ENSRNOG00000036814	20	957	5	0.00522466	0.25	KEGG	13935	KEGG:00000	0.0958808
BLOOD	BLOOD:1w_F0_M1	TRNSCRPT	KEGG:05144	Malaria	0.0118111	0.0833659	Cd36,Gypc,Hba-a1,Hba-a2,Hbb,Hbb-b1,Hbb-bs,LOC100134871,RGD1565355	ENSRNOG00000029886,ENSRNOG00000029939,ENSRNOG00000040108,ENSRNOG00000047098,ENSRNOG00000047321,ENSRNOG00000058105,ENSRNOG00000061299	37	957	7	0.00731452	0.189189	KEGG	13935	KEGG:00000	0.111468
BLOOD	BLOOD:1w_F0_M1	TRNSCRPT	KEGG:00604	Glycosphingolipid biosynthesis - ganglio series	0.0126894	0.0614226	Hexa,St3gal1,St3gal2,St3gal5	ENSRNOG00000008209,ENSRNOG00000010252,ENSRNOG00000010284,ENSRNOG00000017932	14	957	4	0.00417973	0.285714	KEGG	13935	KEGG:00000	0.116127
BLOOD	BLOOD:1w_F0_M1	TRNSCRPT	KEGG:04210	Apoptosis	0.0139966	0.0904077	Akt2,Akt3,Atf4,Bcl2l1,Birc5,Capn1,Ctsb,Ctsd,Gadd45a,Hras,Lmna,Map2k2,Spta1,Tuba1b,Tuba4a	ENSRNOG00000003537,ENSRNOG00000003597,ENSRNOG00000005615,ENSRNOG00000007946,ENSRNOG00000010331,ENSRNOG00000016611,ENSRNOG00000017801,ENSRNOG00000018677,ENSRNOG00000019638,ENSRNOG00000020005,ENSRNOG00000020206,ENSRNOG00000020935,ENSRNOG00000021497,ENSRNOG00000050819,ENSRNOG00000053468	117	957	15	0.015674	0.128205	KEGG	13935	KEGG:00000	0.117416
BLOOD	BLOOD:1w_F0_M1	TRNSCRPT	KEGG:00480	Glutathione metabolism	0.0137922	0.0896141	Chac2,G6pd,Gclm,Gpx1,Gpx4,Gsta4,Gstm3l1,Gstm5,Rrm2	ENSRNOG00000001531,ENSRNOG00000013409,ENSRNOG00000013604,ENSRNOG00000030449,ENSRNOG00000048812,ENSRNOG00000049743,ENSRNOG00000054286,ENSRNOG00000056728	47	957	8	0.00835946	0.170213	KEGG	13935	KEGG:00000	0.117416
BLOOD	BLOOD:1w_F0_M1	TRNSCRPT	KEGG:05169	Epstein-Barr virus infection	0.0187227	0.0920293	Adrm1,Akt2,Akt3,B2m,Calr,Ccnd3,Cir1,E2f2,Gadd45a,Ifnar1,Irak1,Map2k3,Nfkbib,Psmd4,Psmd8,RT1-A1,RT1-A2,RT1-CE5,RT1-S3,RT1-T24-4,Tab2	ENSRNOG00000000723,ENSRNOG00000000777,ENSRNOG00000003029,ENSRNOG00000005615,ENSRNOG00000006612,ENSRNOG00000016054,ENSRNOG00000017123,ENSRNOG00000018677,ENSRNOG00000018719,ENSRNOG00000020063,ENSRNOG00000021042,ENSRNOG00000021497,ENSRNOG00000028594,ENSRNOG00000030712,ENSRNOG00000037580,ENSRNOG00000038999,ENSRNOG00000042905,ENSRNOG00000047741,ENSRNOG00000050258,ENSRNOG00000055984,ENSRNOG00000060869	188	957	21	0.0219436	0.111702	KEGG	13935	KEGG:00000	0.152818
BLOOD	BLOOD:1w_F0_M1	TRNSCRPT	REAC:R-RNO-72737	Cap-dependent Translation Initiation	5.57274e-13	7.52419e-11	Eif3h,Eif3j,Eif5,LOC100359951,LOC100360522,LOC100360841,LOC100362149,LOC100362684,LOC103690821,LOC103692785,LOC103692831,LOC103693375,LOC103694169,LOC103694404,LOC108350501,LOC108351482,LOC108352650,LOC682793,LOC685963,LOC690468,NEWGENE_619861,Pabpc1,Rpl10,Rpl11,Rpl13,Rpl18a,Rpl27a,Rpl31,Rpl35,Rpl37,Rpl38,Rpl39,Rplp0,Rplp1,Rplp2,Rps10,Rps10l1,Rps2,Rps20,Rps24,Rps27a,Rps27a-ps1,Rps29,Rps3a,Rps4x,Rps8,Rps9,Rps9l1,Rpsa,Uba52	ENSRNOG00000001148,ENSRNOG00000002116,ENSRNOG00000003201,ENSRNOG00000004196,ENSRNOG00000004252,ENSRNOG00000004426,ENSRNOG00000008639,ENSRNOG00000010189,ENSRNOG00000010218,ENSRNOG00000011893,ENSRNOG00000013508,ENSRNOG00000013874,ENSRNOG00000014179,ENSRNOG00000014214,ENSRNOG00000014272,ENSRNOG00000015335,ENSRNOG00000016459,ENSRNOG00000018645,ENSRNOG00000018795,ENSRNOG00000019974,ENSRNOG00000026260,ENSRNOG00000028939,ENSRNOG00000029627,ENSRNOG00000030747,ENSRNOG00000033803,ENSRNOG00000034180,ENSRNOG00000034246,ENSRNOG00000037607,ENSRNOG00000043348,ENSRNOG00000052141,ENSRNOG00000054626,ENSRNOG00000056765,ENSRNOG00000058909	114	957	33	0.0344828	0.289474	REAC	13935	REAC:R-RNO-72613	1.1948e-10
BLOOD	BLOOD:1w_F0_M1	TRNSCRPT	REAC:R-RNO-72613	Eukaryotic Translation Initiation	5.57274e-13	7.52419e-11	Eif3h,Eif3j,Eif5,LOC100359951,LOC100360522,LOC100360841,LOC100362149,LOC100362684,LOC103690821,LOC103692785,LOC103692831,LOC103693375,LOC103694169,LOC103694404,LOC108350501,LOC108351482,LOC108352650,LOC682793,LOC685963,LOC690468,NEWGENE_619861,Pabpc1,Rpl10,Rpl11,Rpl13,Rpl18a,Rpl27a,Rpl31,Rpl35,Rpl37,Rpl38,Rpl39,Rplp0,Rplp1,Rplp2,Rps10,Rps10l1,Rps2,Rps20,Rps24,Rps27a,Rps27a-ps1,Rps29,Rps3a,Rps4x,Rps8,Rps9,Rps9l1,Rpsa,Uba52	ENSRNOG00000001148,ENSRNOG00000002116,ENSRNOG00000003201,ENSRNOG00000004196,ENSRNOG00000004252,ENSRNOG00000004426,ENSRNOG00000008639,ENSRNOG00000010189,ENSRNOG00000010218,ENSRNOG00000011893,ENSRNOG00000013508,ENSRNOG00000013874,ENSRNOG00000014179,ENSRNOG00000014214,ENSRNOG00000014272,ENSRNOG00000015335,ENSRNOG00000016459,ENSRNOG00000018645,ENSRNOG00000018795,ENSRNOG00000019974,ENSRNOG00000026260,ENSRNOG00000028939,ENSRNOG00000029627,ENSRNOG00000030747,ENSRNOG00000033803,ENSRNOG00000034180,ENSRNOG00000034246,ENSRNOG00000037607,ENSRNOG00000043348,ENSRNOG00000052141,ENSRNOG00000054626,ENSRNOG00000056765,ENSRNOG00000058909	114	957	33	0.0344828	0.289474	REAC	13935	REAC:R-RNO-72766	1.1948e-10
BLOOD	BLOOD:1w_F0_M1	TRNSCRPT	REAC:R-RNO-72706	GTP hydrolysis and joining of the 60S ribosomal subunit	8.18353e-13	1.43198e-10	Eif3h,Eif3j,Eif5,LOC100359951,LOC100360522,LOC100360841,LOC100362149,LOC100362684,LOC103690821,LOC103692785,LOC103692831,LOC103693375,LOC103694169,LOC103694404,LOC108350501,LOC108351482,LOC108352650,LOC682793,LOC685963,LOC690468,NEWGENE_619861,Rpl10,Rpl11,Rpl13,Rpl18a,Rpl27a,Rpl31,Rpl35,Rpl37,Rpl38,Rpl39,Rplp0,Rplp1,Rplp2,Rps10,Rps10l1,Rps2,Rps20,Rps24,Rps27a,Rps27a-ps1,Rps29,Rps3a,Rps4x,Rps8,Rps9,Rps9l1,Rpsa,Uba52	ENSRNOG00000001148,ENSRNOG00000002116,ENSRNOG00000003201,ENSRNOG00000004196,ENSRNOG00000004252,ENSRNOG00000004426,ENSRNOG00000010189,ENSRNOG00000010218,ENSRNOG00000011893,ENSRNOG00000013508,ENSRNOG00000013874,ENSRNOG00000014179,ENSRNOG00000014214,ENSRNOG00000014272,ENSRNOG00000015335,ENSRNOG00000016459,ENSRNOG00000018645,ENSRNOG00000018795,ENSRNOG00000019974,ENSRNOG00000026260,ENSRNOG00000028939,ENSRNOG00000029627,ENSRNOG00000030747,ENSRNOG00000033803,ENSRNOG00000034180,ENSRNOG00000034246,ENSRNOG00000037607,ENSRNOG00000043348,ENSRNOG00000052141,ENSRNOG00000054626,ENSRNOG00000056765,ENSRNOG00000058909	109	957	32	0.0334378	0.293578	REAC	13935	REAC:R-RNO-72737	1.1948e-10
BLOOD	BLOOD:1w_F0_M1	TRNSCRPT	REAC:R-RNO-156827	L13a-mediated translational silencing of Ceruloplasmin expression	8.18353e-13	1.0731e-10	Eif3h,Eif3j,LOC100359951,LOC100360522,LOC100360841,LOC100362149,LOC100362684,LOC103690821,LOC103692785,LOC103692831,LOC103693375,LOC103694169,LOC103694404,LOC108350501,LOC108351482,LOC108352650,LOC682793,LOC685963,LOC690468,Pabpc1,Rpl10,Rpl11,Rpl13,Rpl18a,Rpl27a,Rpl31,Rpl35,Rpl37,Rpl38,Rpl39,Rplp0,Rplp1,Rplp2,Rps10,Rps10l1,Rps2,Rps20,Rps24,Rps27a,Rps27a-ps1,Rps29,Rps3a,Rps4x,Rps8,Rps9,Rps9l1,Rpsa,Uba52	ENSRNOG00000001148,ENSRNOG00000002116,ENSRNOG00000003201,ENSRNOG00000004196,ENSRNOG00000004252,ENSRNOG00000004426,ENSRNOG00000008639,ENSRNOG00000010189,ENSRNOG00000011893,ENSRNOG00000013508,ENSRNOG00000013874,ENSRNOG00000014179,ENSRNOG00000014214,ENSRNOG00000014272,ENSRNOG00000015335,ENSRNOG00000016459,ENSRNOG00000018645,ENSRNOG00000018795,ENSRNOG00000019974,ENSRNOG00000026260,ENSRNOG00000028939,ENSRNOG00000029627,ENSRNOG00000030747,ENSRNOG00000033803,ENSRNOG00000034180,ENSRNOG00000034246,ENSRNOG00000037607,ENSRNOG00000043348,ENSRNOG00000052141,ENSRNOG00000054626,ENSRNOG00000056765,ENSRNOG00000058909	109	957	32	0.0334378	0.293578	REAC	13935	REAC:R-RNO-72613	1.1948e-10
BLOOD	BLOOD:1w_F0_M1	TRNSCRPT	REAC:R-RNO-975956	Nonsense Mediated Decay (NMD) independent of the Exon Junction Complex (EJC)	3.75351e-13	7.10177e-11	LOC100359951,LOC100360522,LOC100360841,LOC100362149,LOC100362684,LOC103690821,LOC103692785,LOC103692831,LOC103693375,LOC103694169,LOC103694404,LOC108350501,LOC108351482,LOC108352650,LOC682793,LOC685963,LOC690468,Pabpc1,Rpl10,Rpl11,Rpl13,Rpl18a,Rpl27a,Rpl31,Rpl35,Rpl37,Rpl38,Rpl39,Rplp0,Rplp1,Rplp2,Rps10,Rps10l1,Rps2,Rps20,Rps24,Rps27a,Rps27a-ps1,Rps29,Rps3a,Rps4x,Rps8,Rps9,Rps9l1,Rpsa,Uba52	ENSRNOG00000001148,ENSRNOG00000002116,ENSRNOG00000003201,ENSRNOG00000004196,ENSRNOG00000004426,ENSRNOG00000008639,ENSRNOG00000010189,ENSRNOG00000011893,ENSRNOG00000013508,ENSRNOG00000013874,ENSRNOG00000014179,ENSRNOG00000014214,ENSRNOG00000014272,ENSRNOG00000015335,ENSRNOG00000018645,ENSRNOG00000018795,ENSRNOG00000019974,ENSRNOG00000026260,ENSRNOG00000028939,ENSRNOG00000029627,ENSRNOG00000030747,ENSRNOG00000033803,ENSRNOG00000034180,ENSRNOG00000034246,ENSRNOG00000037607,ENSRNOG00000043348,ENSRNOG00000052141,ENSRNOG00000054626,ENSRNOG00000056765,ENSRNOG00000058909	94	957	30	0.031348	0.319149	REAC	13935	REAC:R-RNO-927802	1.1948e-10
BLOOD	BLOOD:1w_F0_M1	TRNSCRPT	REAC:R-RNO-72689	Formation of a pool of free 40S subunits	2.71271e-13	3.87133e-11	Eif3h,Eif3j,LOC100359951,LOC100360522,LOC100360841,LOC100362149,LOC100362684,LOC103690821,LOC103692785,LOC103692831,LOC103693375,LOC103694169,LOC103694404,LOC108350501,LOC108351482,LOC108352650,LOC682793,LOC685963,LOC690468,Rpl10,Rpl11,Rpl13,Rpl18a,Rpl27a,Rpl31,Rpl35,Rpl37,Rpl38,Rpl39,Rplp0,Rplp1,Rplp2,Rps10,Rps10l1,Rps2,Rps20,Rps24,Rps27a,Rps27a-ps1,Rps29,Rps3a,Rps4x,Rps8,Rps9,Rps9l1,Rpsa,Uba52	ENSRNOG00000001148,ENSRNOG00000002116,ENSRNOG00000003201,ENSRNOG00000004196,ENSRNOG00000004252,ENSRNOG00000004426,ENSRNOG00000010189,ENSRNOG00000011893,ENSRNOG00000013508,ENSRNOG00000013874,ENSRNOG00000014179,ENSRNOG00000014214,ENSRNOG00000014272,ENSRNOG00000015335,ENSRNOG00000016459,ENSRNOG00000018645,ENSRNOG00000018795,ENSRNOG00000019974,ENSRNOG00000026260,ENSRNOG00000028939,ENSRNOG00000029627,ENSRNOG00000030747,ENSRNOG00000033803,ENSRNOG00000034180,ENSRNOG00000034246,ENSRNOG00000037607,ENSRNOG00000043348,ENSRNOG00000052141,ENSRNOG00000054626,ENSRNOG00000056765,ENSRNOG00000058909	99	957	31	0.0323929	0.313131	REAC	13935	REAC:R-RNO-72737	1.1948e-10
BLOOD	BLOOD:1w_F0_M1	TRNSCRPT	REAC:R-RNO-1799339	SRP-dependent cotranslational protein targeting to membrane	1.32206e-12	2.25525e-10	LOC100359951,LOC100360522,LOC100360841,LOC100362149,LOC100362684,LOC103690821,LOC103692785,LOC103692831,LOC103693375,LOC103694169,LOC103694404,LOC108350501,LOC108351482,LOC108352650,LOC682793,LOC685963,LOC690468,Rpl10,Rpl11,Rpl13,Rpl18a,Rpl27a,Rpl31,Rpl35,Rpl37,Rpl38,Rpl39,Rplp0,Rplp1,Rplp2,Rps10,Rps10l1,Rps2,Rps20,Rps24,Rps27a,Rps27a-ps1,Rps29,Rps3a,Rps4x,Rps8,Rps9,Rps9l1,Rpsa,Uba52	ENSRNOG00000001148,ENSRNOG00000002116,ENSRNOG00000003201,ENSRNOG00000004196,ENSRNOG00000004426,ENSRNOG00000010189,ENSRNOG00000011893,ENSRNOG00000013508,ENSRNOG00000013874,ENSRNOG00000014179,ENSRNOG00000014214,ENSRNOG00000014272,ENSRNOG00000015335,ENSRNOG00000018645,ENSRNOG00000018795,ENSRNOG00000019974,ENSRNOG00000026260,ENSRNOG00000028939,ENSRNOG00000029627,ENSRNOG00000030747,ENSRNOG00000033803,ENSRNOG00000034180,ENSRNOG00000034246,ENSRNOG00000037607,ENSRNOG00000043348,ENSRNOG00000052141,ENSRNOG00000054626,ENSRNOG00000056765,ENSRNOG00000058909	92	957	29	0.030303	0.315217	REAC	13935	REAC:R-RNO-72766	1.65446e-10
BLOOD	BLOOD:1w_F0_M1	TRNSCRPT	REAC:R-RNO-927802	Nonsense-Mediated Decay (NMD)	1.0324e-11	1.12423e-09	LOC100359951,LOC100360522,LOC100360841,LOC100362149,LOC100362684,LOC103690821,LOC103692785,LOC103692831,LOC103693375,LOC103694169,LOC103694404,LOC108350501,LOC108351482,LOC108352650,LOC682793,LOC685963,LOC690468,Pabpc1,Rpl10,Rpl11,Rpl13,Rpl18a,Rpl27a,Rpl31,Rpl35,Rpl37,Rpl38,Rpl39,Rplp0,Rplp1,Rplp2,Rps10,Rps10l1,Rps2,Rps20,Rps24,Rps27a,Rps27a-ps1,Rps29,Rps3a,Rps4x,Rps8,Rps9,Rps9l1,Rpsa,Uba52,Upf3a	ENSRNOG00000001148,ENSRNOG00000002116,ENSRNOG00000003201,ENSRNOG00000004196,ENSRNOG00000004426,ENSRNOG00000008639,ENSRNOG00000010189,ENSRNOG00000011893,ENSRNOG00000013508,ENSRNOG00000013874,ENSRNOG00000014179,ENSRNOG00000014214,ENSRNOG00000014272,ENSRNOG00000015335,ENSRNOG00000017397,ENSRNOG00000018645,ENSRNOG00000018795,ENSRNOG00000019974,ENSRNOG00000026260,ENSRNOG00000028939,ENSRNOG00000029627,ENSRNOG00000030747,ENSRNOG00000033803,ENSRNOG00000034180,ENSRNOG00000034246,ENSRNOG00000037607,ENSRNOG00000043348,ENSRNOG00000052141,ENSRNOG00000054626,ENSRNOG00000056765,ENSRNOG00000058909	112	957	31	0.0323929	0.276786	REAC	13935	REAC:R-RNO-8953854	1.00487e-09
BLOOD	BLOOD:1w_F0_M1	TRNSCRPT	REAC:R-RNO-975957	Nonsense Mediated Decay (NMD) enhanced by the Exon Junction Complex (EJC)	1.0324e-11	1.48817e-09	LOC100359951,LOC100360522,LOC100360841,LOC100362149,LOC100362684,LOC103690821,LOC103692785,LOC103692831,LOC103693375,LOC103694169,LOC103694404,LOC108350501,LOC108351482,LOC108352650,LOC682793,LOC685963,LOC690468,Pabpc1,Rpl10,Rpl11,Rpl13,Rpl18a,Rpl27a,Rpl31,Rpl35,Rpl37,Rpl38,Rpl39,Rplp0,Rplp1,Rplp2,Rps10,Rps10l1,Rps2,Rps20,Rps24,Rps27a,Rps27a-ps1,Rps29,Rps3a,Rps4x,Rps8,Rps9,Rps9l1,Rpsa,Uba52,Upf3a	ENSRNOG00000001148,ENSRNOG00000002116,ENSRNOG00000003201,ENSRNOG00000004196,ENSRNOG00000004426,ENSRNOG00000008639,ENSRNOG00000010189,ENSRNOG00000011893,ENSRNOG00000013508,ENSRNOG00000013874,ENSRNOG00000014179,ENSRNOG00000014214,ENSRNOG00000014272,ENSRNOG00000015335,ENSRNOG00000017397,ENSRNOG00000018645,ENSRNOG00000018795,ENSRNOG00000019974,ENSRNOG00000026260,ENSRNOG00000028939,ENSRNOG00000029627,ENSRNOG00000030747,ENSRNOG00000033803,ENSRNOG00000034180,ENSRNOG00000034246,ENSRNOG00000037607,ENSRNOG00000043348,ENSRNOG00000052141,ENSRNOG00000054626,ENSRNOG00000056765,ENSRNOG00000058909	112	957	31	0.0323929	0.276786	REAC	13935	REAC:R-RNO-927802	1.00487e-09
BLOOD	BLOOD:1w_F0_M1	TRNSCRPT	REAC:R-RNO-9612973	Autophagy	4.89133e-10	5.00591e-08	Atg3,Atg4d,Chmp2b,Chmp4bl1,Dynll1,Eef1a1,Gabarap,Gabarapl1,Gabarapl2,Gfap,Hsp90aa1,Lamtor2,LOC100359937,Map1lc3a,Map1lc3b,Mtmr3,Pink1,Prkaa1,Rb1cc1,Rps27a,Rps27a-ps1,Sqstm1,Tsc1,Tsg101,Uba52,Wipi1,Wipi2	ENSRNOG00000001114,ENSRNOG00000002094,ENSRNOG00000002919,ENSRNOG00000003147,ENSRNOG00000003827,ENSRNOG00000004426,ENSRNOG00000006833,ENSRNOG00000007120,ENSRNOG00000009439,ENSRNOG00000011222,ENSRNOG00000011470,ENSRNOG00000012799,ENSRNOG00000013381,ENSRNOG00000015385,ENSRNOG00000017417,ENSRNOG00000017905,ENSRNOG00000019425,ENSRNOG00000019908,ENSRNOG00000019974,ENSRNOG00000025443,ENSRNOG00000034071,ENSRNOG00000034246,ENSRNOG00000040257,ENSRNOG00000047625,ENSRNOG00000053362,ENSRNOG00000059714	94	957	26	0.0271682	0.276596	REAC	13935	REAC:0000000	4.2848e-08
BLOOD	BLOOD:1w_F0_M1	TRNSCRPT	REAC:R-RNO-1632852	Macroautophagy	2.37647e-09	1.65795e-07	Atg3,Atg4d,Chmp2b,Chmp4bl1,Dynll1,Gabarap,Gabarapl1,Gabarapl2,Lamtor2,LOC100359937,Map1lc3a,Map1lc3b,Mtmr3,Pink1,Prkaa1,Rb1cc1,Rps27a,Rps27a-ps1,Sqstm1,Tsc1,Uba52,Wipi1,Wipi2	ENSRNOG00000001114,ENSRNOG00000002094,ENSRNOG00000003147,ENSRNOG00000003827,ENSRNOG00000004426,ENSRNOG00000006833,ENSRNOG00000007120,ENSRNOG00000011222,ENSRNOG00000011470,ENSRNOG00000012799,ENSRNOG00000015385,ENSRNOG00000017417,ENSRNOG00000017905,ENSRNOG00000019425,ENSRNOG00000019908,ENSRNOG00000019974,ENSRNOG00000025443,ENSRNOG00000034071,ENSRNOG00000034246,ENSRNOG00000040257,ENSRNOG00000047625,ENSRNOG00000053362	74	957	22	0.0229885	0.297297	REAC	13935	REAC:R-RNO-9612973	1.89253e-07
BLOOD	BLOOD:1w_F0_M1	TRNSCRPT	REAC:R-RNO-163200	Respiratory electron transport, ATP synthesis by chemiosmotic coupling, and heat production by uncoupling proteins.	1.37972e-08	1.06167e-06	Atp5me,Atp5mf,Atp5mg,Atp5pb,Atp5pd,Atp5pf,Atp5po,LOC679739,Mt-atp6,Ndufa1,Ndufa11,Ndufa12,Ndufa13,Ndufa3,Ndufb11,Ndufb2,Ndufb4,Ndufb8,Ndufb9	ENSRNOG00000000064,ENSRNOG00000001551,ENSRNOG00000001991,ENSRNOG00000002721,ENSRNOG00000003626,ENSRNOG00000007407,ENSRNOG00000008329,ENSRNOG00000009364,ENSRNOG00000014078,ENSRNOG00000016000,ENSRNOG00000020602,ENSRNOG00000023387,ENSRNOG00000026616,ENSRNOG00000027049,ENSRNOG00000028884,ENSRNOG00000031979,ENSRNOG00000046299,ENSRNOG00000048320,ENSRNOG00000049394,ENSRNOG00000052226,ENSRNOG00000060293	74	957	21	0.0219436	0.283784	REAC	13935	REAC:R-RNO-1428517	1.00719e-06
BLOOD	BLOOD:1w_F0_M1	TRNSCRPT	REAC:R-RNO-163210	Formation of ATP by chemiosmotic coupling	1.82204e-08	1.32588e-06	Atp5me,Atp5mf,Atp5mg,Atp5pb,Atp5pd,Atp5pf,Atp5po,Mt-atp6	ENSRNOG00000000064,ENSRNOG00000001551,ENSRNOG00000001991,ENSRNOG00000003626,ENSRNOG00000016000,ENSRNOG00000027049,ENSRNOG00000028884,ENSRNOG00000031979,ENSRNOG00000046299	13	957	9	0.00940439	0.692308	REAC	13935	REAC:R-RNO-163200	1.11682e-06
BLOOD	BLOOD:1w_F0_M1	TRNSCRPT	REAC:R-RNO-8949613	Cristae formation	1.82204e-08	1.32588e-06	Atp5me,Atp5mf,Atp5mg,Atp5pb,Atp5pd,Atp5pf,Atp5po,Mt-atp6	ENSRNOG00000000064,ENSRNOG00000001551,ENSRNOG00000001991,ENSRNOG00000003626,ENSRNOG00000016000,ENSRNOG00000027049,ENSRNOG00000028884,ENSRNOG00000031979,ENSRNOG00000046299	13	957	9	0.00940439	0.692308	REAC	13935	REAC:R-RNO-1592230	1.11682e-06
BLOOD	BLOOD:1w_F0_M1	TRNSCRPT	REAC:R-RNO-1428517	The citric acid (TCA) cycle and respiratory electron transport	5.39529e-08	3.5662e-06	Atp5me,Atp5mf,Atp5mg,Atp5pb,Atp5pd,Atp5pf,Atp5po,Bsg,Glo1,LOC679739,Mt-atp6,Ndufa1,Ndufa11,Ndufa12,Ndufa13,Ndufa3,Ndufb11,Ndufb2,Ndufb4,Ndufb8,Ndufb9,Ogdh,Pdk3	ENSRNOG00000000064,ENSRNOG00000000541,ENSRNOG00000001551,ENSRNOG00000001991,ENSRNOG00000002721,ENSRNOG00000003626,ENSRNOG00000005130,ENSRNOG00000007407,ENSRNOG00000008329,ENSRNOG00000008414,ENSRNOG00000009364,ENSRNOG00000012513,ENSRNOG00000014078,ENSRNOG00000016000,ENSRNOG00000020602,ENSRNOG00000023387,ENSRNOG00000026616,ENSRNOG00000027049,ENSRNOG00000028884,ENSRNOG00000031979,ENSRNOG00000046299,ENSRNOG00000048320,ENSRNOG00000049394,ENSRNOG00000052226,ENSRNOG00000060293	108	957	25	0.0261233	0.231481	REAC	13935	REAC:R-RNO-1430728	2.95392e-06
BLOOD	BLOOD:1w_F0_M1	TRNSCRPT	REAC:R-RNO-8868773	rRNA processing in the nucleus and cytosol	2.25503e-07	9.88258e-06	Csnk1d,Exosc5,LOC100359951,LOC100360522,LOC100360841,LOC100362149,LOC100362684,LOC103690821,LOC103692785,LOC103692831,LOC103693375,LOC103694169,LOC103694404,LOC108350501,LOC108351482,LOC108352650,LOC682793,LOC685963,LOC690468,Riok3,Rpl10,Rpl11,Rpl13,Rpl18a,Rpl27a,Rpl31,Rpl35,Rpl37,Rpl38,Rpl39,Rplp0,Rplp1,Rplp2,Rps10,Rps10l1,Rps2,Rps20,Rps24,Rps27a,Rps27a-ps1,Rps29,Rps3a,Rps4x,Rps8,Rps9,Rps9l1,Rpsa,Uba52	ENSRNOG00000001148,ENSRNOG00000002116,ENSRNOG00000003201,ENSRNOG00000004196,ENSRNOG00000004426,ENSRNOG00000010189,ENSRNOG00000011893,ENSRNOG00000013508,ENSRNOG00000013874,ENSRNOG00000014179,ENSRNOG00000014214,ENSRNOG00000014272,ENSRNOG00000015335,ENSRNOG00000018645,ENSRNOG00000018795,ENSRNOG00000019974,ENSRNOG00000020635,ENSRNOG00000023376,ENSRNOG00000026260,ENSRNOG00000028939,ENSRNOG00000029627,ENSRNOG00000030747,ENSRNOG00000033803,ENSRNOG00000034180,ENSRNOG00000034246,ENSRNOG00000036676,ENSRNOG00000037607,ENSRNOG00000043348,ENSRNOG00000052141,ENSRNOG00000054626,ENSRNOG00000056765,ENSRNOG00000058909	173	957	32	0.0334378	0.184971	REAC	13935	REAC:R-RNO-72312	9.87702e-06
BLOOD	BLOOD:1w_F0_M1	TRNSCRPT	REAC:R-RNO-6791226	Major pathway of rRNA processing in the nucleolus and cytosol	2.25503e-07	1.24254e-05	Csnk1d,Exosc5,LOC100359951,LOC100360522,LOC100360841,LOC100362149,LOC100362684,LOC103690821,LOC103692785,LOC103692831,LOC103693375,LOC103694169,LOC103694404,LOC108350501,LOC108351482,LOC108352650,LOC682793,LOC685963,LOC690468,Riok3,Rpl10,Rpl11,Rpl13,Rpl18a,Rpl27a,Rpl31,Rpl35,Rpl37,Rpl38,Rpl39,Rplp0,Rplp1,Rplp2,Rps10,Rps10l1,Rps2,Rps20,Rps24,Rps27a,Rps27a-ps1,Rps29,Rps3a,Rps4x,Rps8,Rps9,Rps9l1,Rpsa,Uba52	ENSRNOG00000001148,ENSRNOG00000002116,ENSRNOG00000003201,ENSRNOG00000004196,ENSRNOG00000004426,ENSRNOG00000010189,ENSRNOG00000011893,ENSRNOG00000013508,ENSRNOG00000013874,ENSRNOG00000014179,ENSRNOG00000014214,ENSRNOG00000014272,ENSRNOG00000015335,ENSRNOG00000018645,ENSRNOG00000018795,ENSRNOG00000019974,ENSRNOG00000020635,ENSRNOG00000023376,ENSRNOG00000026260,ENSRNOG00000028939,ENSRNOG00000029627,ENSRNOG00000030747,ENSRNOG00000033803,ENSRNOG00000034180,ENSRNOG00000034246,ENSRNOG00000036676,ENSRNOG00000037607,ENSRNOG00000043348,ENSRNOG00000052141,ENSRNOG00000054626,ENSRNOG00000056765,ENSRNOG00000058909	173	957	32	0.0334378	0.184971	REAC	13935	REAC:R-RNO-8868773	9.87702e-06
BLOOD	BLOOD:1w_F0_M1	TRNSCRPT	REAC:R-RNO-72312	rRNA processing	2.25503e-07	1.24254e-05	Csnk1d,Exosc5,LOC100359951,LOC100360522,LOC100360841,LOC100362149,LOC100362684,LOC103690821,LOC103692785,LOC103692831,LOC103693375,LOC103694169,LOC103694404,LOC108350501,LOC108351482,LOC108352650,LOC682793,LOC685963,LOC690468,Riok3,Rpl10,Rpl11,Rpl13,Rpl18a,Rpl27a,Rpl31,Rpl35,Rpl37,Rpl38,Rpl39,Rplp0,Rplp1,Rplp2,Rps10,Rps10l1,Rps2,Rps20,Rps24,Rps27a,Rps27a-ps1,Rps29,Rps3a,Rps4x,Rps8,Rps9,Rps9l1,Rpsa,Uba52	ENSRNOG00000001148,ENSRNOG00000002116,ENSRNOG00000003201,ENSRNOG00000004196,ENSRNOG00000004426,ENSRNOG00000010189,ENSRNOG00000011893,ENSRNOG00000013508,ENSRNOG00000013874,ENSRNOG00000014179,ENSRNOG00000014214,ENSRNOG00000014272,ENSRNOG00000015335,ENSRNOG00000018645,ENSRNOG00000018795,ENSRNOG00000019974,ENSRNOG00000020635,ENSRNOG00000023376,ENSRNOG00000026260,ENSRNOG00000028939,ENSRNOG00000029627,ENSRNOG00000030747,ENSRNOG00000033803,ENSRNOG00000034180,ENSRNOG00000034246,ENSRNOG00000036676,ENSRNOG00000037607,ENSRNOG00000043348,ENSRNOG00000052141,ENSRNOG00000054626,ENSRNOG00000056765,ENSRNOG00000058909	173	957	32	0.0334378	0.184971	REAC	13935	REAC:R-RNO-8953854	9.87702e-06
BLOOD	BLOOD:1w_F0_M1	TRNSCRPT	REAC:R-RNO-72695	Formation of the ternary complex, and subsequently, the 43S complex	4.07593e-07	2.18068e-05	Eif3h,Eif3j,LOC100359951,LOC100362149,LOC100362684,LOC108350501,LOC108351482,LOC108352650,Rps10,Rps10l1,Rps2,Rps20,Rps24,Rps27a,Rps27a-ps1,Rps29,Rps3a,Rps4x,Rps8,Rps9,Rps9l1,Rpsa	ENSRNOG00000003201,ENSRNOG00000004196,ENSRNOG00000004252,ENSRNOG00000004426,ENSRNOG00000010189,ENSRNOG00000011893,ENSRNOG00000014179,ENSRNOG00000016459,ENSRNOG00000018645,ENSRNOG00000028939,ENSRNOG00000029627,ENSRNOG00000034246,ENSRNOG00000052141,ENSRNOG00000054626,ENSRNOG00000058909	48	957	15	0.015674	0.3125	REAC	13935	REAC:R-RNO-72737	1.62296e-05
BLOOD	BLOOD:1w_F0_M1	TRNSCRPT	REAC:R-RNO-72649	Translation initiation complex formation	5.03487e-07	2.62143e-05	Eif3h,Eif3j,LOC100359951,LOC100362149,LOC100362684,LOC108350501,LOC108351482,LOC108352650,Pabpc1,Rps10,Rps10l1,Rps2,Rps20,Rps24,Rps27a,Rps27a-ps1,Rps29,Rps3a,Rps4x,Rps8,Rps9,Rps9l1,Rpsa	ENSRNOG00000003201,ENSRNOG00000004196,ENSRNOG00000004252,ENSRNOG00000004426,ENSRNOG00000008639,ENSRNOG00000010189,ENSRNOG00000011893,ENSRNOG00000014179,ENSRNOG00000016459,ENSRNOG00000018645,ENSRNOG00000028939,ENSRNOG00000029627,ENSRNOG00000034246,ENSRNOG00000052141,ENSRNOG00000054626,ENSRNOG00000058909	55	957	16	0.0167189	0.290909	REAC	13935	REAC:R-RNO-72662	1.76422e-05
BLOOD	BLOOD:1w_F0_M1	TRNSCRPT	REAC:R-RNO-72702	Ribosomal scanning and start codon recognition	5.03487e-07	2.62143e-05	Eif3h,Eif3j,Eif5,LOC100359951,LOC100362149,LOC100362684,LOC108350501,LOC108351482,LOC108352650,NEWGENE_619861,Rps10,Rps10l1,Rps2,Rps20,Rps24,Rps27a,Rps27a-ps1,Rps29,Rps3a,Rps4x,Rps8,Rps9,Rps9l1,Rpsa	ENSRNOG00000003201,ENSRNOG00000004196,ENSRNOG00000004252,ENSRNOG00000004426,ENSRNOG00000010189,ENSRNOG00000010218,ENSRNOG00000011893,ENSRNOG00000014179,ENSRNOG00000016459,ENSRNOG00000018645,ENSRNOG00000028939,ENSRNOG00000029627,ENSRNOG00000034246,ENSRNOG00000052141,ENSRNOG00000054626,ENSRNOG00000058909	55	957	16	0.0167189	0.290909	REAC	13935	REAC:R-RNO-72737	1.76422e-05
BLOOD	BLOOD:1w_F0_M1	TRNSCRPT	REAC:R-RNO-72662	Activation of the mRNA upon binding of the cap-binding complex and eIFs, and subsequent binding to 43S	6.60388e-07	3.34846e-05	Eif3h,Eif3j,LOC100359951,LOC100362149,LOC100362684,LOC108350501,LOC108351482,LOC108352650,Pabpc1,Rps10,Rps10l1,Rps2,Rps20,Rps24,Rps27a,Rps27a-ps1,Rps29,Rps3a,Rps4x,Rps8,Rps9,Rps9l1,Rpsa	ENSRNOG00000003201,ENSRNOG00000004196,ENSRNOG00000004252,ENSRNOG00000004426,ENSRNOG00000008639,ENSRNOG00000010189,ENSRNOG00000011893,ENSRNOG00000014179,ENSRNOG00000016459,ENSRNOG00000018645,ENSRNOG00000028939,ENSRNOG00000029627,ENSRNOG00000034246,ENSRNOG00000052141,ENSRNOG00000054626,ENSRNOG00000058909	56	957	16	0.0167189	0.285714	REAC	13935	REAC:R-RNO-72737	2.14259e-05
BLOOD	BLOOD:1w_F0_M1	TRNSCRPT	REAC:R-RNO-1592230	Mitochondrial biogenesis	4.52778e-06	0.000187901	Atp5me,Atp5mf,Atp5mg,Atp5pb,Atp5pd,Atp5pf,Atp5po,Mt-atp6	ENSRNOG00000000064,ENSRNOG00000001551,ENSRNOG00000001991,ENSRNOG00000003626,ENSRNOG00000016000,ENSRNOG00000027049,ENSRNOG00000028884,ENSRNOG00000031979,ENSRNOG00000046299	21	957	9	0.00940439	0.428571	REAC	13935	REAC:R-RNO-1852241	0.000141655
BLOOD	BLOOD:1w_F0_M1	TRNSCRPT	REAC:R-RNO-1236974	ER-Phagosome pathway	6.682e-06	0.00016168	B2m,Calr,RT1-A1,RT1-A2,RT1-CE5,RT1-S3,RT1-T24-4,Sec22b	ENSRNOG00000000723,ENSRNOG00000000777,ENSRNOG00000003029,ENSRNOG00000017123,ENSRNOG00000018673,ENSRNOG00000030712,ENSRNOG00000038999,ENSRNOG00000042905	17	957	8	0.00835946	0.470588	REAC	13935	REAC:R-RNO-1236975	0.000201842
BLOOD	BLOOD:1w_F0_M1	TRNSCRPT	REAC:R-RNO-1852241	Organelle biogenesis and maintenance	1.13709e-05	0.000420484	Actr1a,Atp5me,Atp5mf,Atp5mg,Atp5pb,Atp5pd,Atp5pf,Atp5po,Bbs7,Cep70,Cep83,Cep89,Cetn2,Csnk1d,Dctn2,Dynll1,Dynlrb1,Haus4,Hsp90aa1,Ift46,Ift57,Kifap3,Mt-atp6,Pafah1b1,Plk4,Rab11a,Tuba1b,Tuba4a	ENSRNOG00000000064,ENSRNOG00000001551,ENSRNOG00000001958,ENSRNOG00000001991,ENSRNOG00000002544,ENSRNOG00000002755,ENSRNOG00000003597,ENSRNOG00000003626,ENSRNOG00000007859,ENSRNOG00000011222,ENSRNOG00000011302,ENSRNOG00000011654,ENSRNOG00000012140,ENSRNOG00000013919,ENSRNOG00000015816,ENSRNOG00000016000,ENSRNOG00000019725,ENSRNOG00000022845,ENSRNOG00000025481,ENSRNOG00000025715,ENSRNOG00000027049,ENSRNOG00000028884,ENSRNOG00000031979,ENSRNOG00000036676,ENSRNOG00000039284,ENSRNOG00000046299,ENSRNOG00000053468,ENSRNOG00000059593,ENSRNOG00000059714	178	957	29	0.030303	0.162921	REAC	13935	REAC:0000000	0.000332031
BLOOD	BLOOD:1w_F0_M1	TRNSCRPT	REAC:R-RNO-1236975	Antigen processing-Cross presentation	2.86017e-05	0.000721766	B2m,Calr,LOC100360846,Psma6,Psmb6,Psmd4,Psmd8,Psme4,RT1-A1,RT1-A2,RT1-CE5,RT1-S3,RT1-T24-4,Sec22b	ENSRNOG00000000723,ENSRNOG00000000777,ENSRNOG00000003029,ENSRNOG00000007114,ENSRNOG00000017123,ENSRNOG00000018673,ENSRNOG00000019551,ENSRNOG00000021042,ENSRNOG00000030712,ENSRNOG00000037580,ENSRNOG00000038999,ENSRNOG00000042905,ENSRNOG00000060340	51	957	13	0.0135841	0.254902	REAC	13935	REAC:R-RNO-983169	0.000736915
BLOOD	BLOOD:1w_F0_M1	TRNSCRPT	REAC:R-RNO-5205685	PINK1-PRKN Mediated Mitophagy	2.78119e-05	0.000909557	Map1lc3a,Map1lc3b,Pink1,Rps27a,Rps27a-ps1,Sqstm1,Uba52	ENSRNOG00000003147,ENSRNOG00000004426,ENSRNOG00000015385,ENSRNOG00000017905,ENSRNOG00000019974,ENSRNOG00000025443,ENSRNOG00000034246	15	957	7	0.00731452	0.466667	REAC	13935	REAC:R-RNO-5205647	0.000736915
BLOOD	BLOOD:1w_F0_M1	TRNSCRPT	REAC:R-RNO-6807878	COPI-mediated anterograde transport	3.30789e-05	0.000814238	Actr1a,Ank1,Arf1,Arf3,Arf5,Arfgap1,Cd59,Copz1,Dctn2,Dynll1,Fkbp11,Napa,Spta1,Sptb,Stx5,Tuba1b,Tuba4a	ENSRNOG00000001494,ENSRNOG00000003537,ENSRNOG00000003597,ENSRNOG00000006911,ENSRNOG00000007806,ENSRNOG00000011222,ENSRNOG00000018241,ENSRNOG00000018847,ENSRNOG00000019725,ENSRNOG00000025481,ENSRNOG00000036835,ENSRNOG00000042821,ENSRNOG00000043150,ENSRNOG00000053468,ENSRNOG00000054775,ENSRNOG00000060229	74	957	16	0.0167189	0.216216	REAC	13935	REAC:R-RNO-199977	0.000827917
BLOOD	BLOOD:1w_F0_M1	TRNSCRPT	REAC:R-RNO-5689603	UCH proteinases	5.4901e-05	0.00159427	Adrm1,Ino80,Ino80c,Ino80e,LOC100360846,Nedd8,Psma6,Psmb6,Psmd4,Psmd8,Psme4,Rps27a,Rps27a-ps1,Uba52	ENSRNOG00000004426,ENSRNOG00000007114,ENSRNOG00000014483,ENSRNOG00000016532,ENSRNOG00000019551,ENSRNOG00000019895,ENSRNOG00000019960,ENSRNOG00000019974,ENSRNOG00000021042,ENSRNOG00000034246,ENSRNOG00000037580,ENSRNOG00000055984,ENSRNOG00000060340	54	957	13	0.0135841	0.240741	REAC	13935	REAC:R-RNO-5688426	0.00129982
BLOOD	BLOOD:1w_F0_M1	TRNSCRPT	REAC:R-RNO-8856688	Golgi-to-ER retrograde transport	6.0965e-05	0.00110344	Actr1a,Arf1,Arf3,Arf5,Arfgap1,Copz1,Dctn2,Dynll1,Fkbp11,Kif4a,Kifap3,Kifc1,Napa,Pafah1b1,Rab6a,Sec22b,Tuba1b,Tuba4a,Use1	ENSRNOG00000000479,ENSRNOG00000001494,ENSRNOG00000002544,ENSRNOG00000002755,ENSRNOG00000003597,ENSRNOG00000007806,ENSRNOG00000011222,ENSRNOG00000016619,ENSRNOG00000018176,ENSRNOG00000018673,ENSRNOG00000019725,ENSRNOG00000025481,ENSRNOG00000036835,ENSRNOG00000038035,ENSRNOG00000043150,ENSRNOG00000053468,ENSRNOG00000054775,ENSRNOG00000060229	94	957	18	0.0188088	0.191489	REAC	13935	REAC:R-RNO-6811442	0.00136937
BLOOD	BLOOD:1w_F0_M1	TRNSCRPT	REAC:R-RNO-6811442	Intra-Golgi and retrograde Golgi-to-ER traffic	6.99085e-05	0.00151989	Actr1a,Arf1,Arf3,Arf5,Arfgap1,Copz1,Dctn2,Dynll1,Fkbp11,Kif4a,Kifap3,Kifc1,Napa,Pafah1b1,Rab43,Rab6a,Rabepk,Sec22b,Stx5,Tmf1,Tuba1b,Tuba4a,Use1,Vamp3	ENSRNOG00000000479,ENSRNOG00000001494,ENSRNOG00000002544,ENSRNOG00000002755,ENSRNOG00000003597,ENSRNOG00000007806,ENSRNOG00000011222,ENSRNOG00000016619,ENSRNOG00000018176,ENSRNOG00000018591,ENSRNOG00000018673,ENSRNOG00000018847,ENSRNOG00000019725,ENSRNOG00000025481,ENSRNOG00000030055,ENSRNOG00000036835,ENSRNOG00000037768,ENSRNOG00000038035,ENSRNOG00000043150,ENSRNOG00000053468,ENSRNOG00000054775,ENSRNOG00000056462,ENSRNOG00000060229	139	957	23	0.0240334	0.165468	REAC	13935	REAC:R-RNO-199991	0.00151856
BLOOD	BLOOD:1w_F0_M1	TRNSCRPT	REAC:R-RNO-5696394	DNA Damage Recognition in GG-NER	8.40235e-05	0.0021912	Cetn2,Cops3,Cul4a,Ino80,Ino80c,Ino80e,Rad23a,Rps27a,Rps27a-ps1,Uba52	ENSRNOG00000003026,ENSRNOG00000004426,ENSRNOG00000014483,ENSRNOG00000016532,ENSRNOG00000019649,ENSRNOG00000019960,ENSRNOG00000019974,ENSRNOG00000034246,ENSRNOG00000053943,ENSRNOG00000059593	35	957	10	0.0104493	0.285714	REAC	13935	REAC:R-RNO-5696399	0.00175249
BLOOD	BLOOD:1w_F0_M1	TRNSCRPT	REAC:R-RNO-8866652	Synthesis of active ubiquitin: roles of E1 and E2 enzymes	0.000131099	0.00207611	Cdc34,Rps27a,Rps27a-ps1,Uba52,Ube2c,Ube2h,Ube2r2,Ube2s	ENSRNOG00000004426,ENSRNOG00000010727,ENSRNOG00000015131,ENSRNOG00000016930,ENSRNOG00000019974,ENSRNOG00000034246,ENSRNOG00000048205,ENSRNOG00000060530	24	957	8	0.00835946	0.333333	REAC	13935	REAC:R-RNO-8852135	0.00239256
BLOOD	BLOOD:1w_F0_M1	TRNSCRPT	REAC:R-RNO-174178	APC/C:Cdh1 mediated degradation of Cdc20 and other APC/C:Cdh1 targeted proteins in late mitosis/early G1	0.000133848	0.00333176	Anapc15,Fzr1,LOC100360846,Psma6,Psmb6,Psmd4,Psmd8,Psme4,Pttg1,Rps27a,Rps27a-ps1,Uba52,Ube2c	ENSRNOG00000003802,ENSRNOG00000004169,ENSRNOG00000004426,ENSRNOG00000007114,ENSRNOG00000015131,ENSRNOG00000019551,ENSRNOG00000019936,ENSRNOG00000019974,ENSRNOG00000021042,ENSRNOG00000034246,ENSRNOG00000037580,ENSRNOG00000060340	51	957	12	0.0125392	0.235294	REAC	13935	REAC:R-RNO-174143	0.00239287
BLOOD	BLOOD:1w_F0_M1	TRNSCRPT	REAC:R-RNO-2565942	Regulation of PLK1 Activity at G2/M Transition	0.000147923	0.00361387	Actr1a,Cep70,Cetn2,Csnk1d,Dctn2,Dynll1,Haus4,Hsp90aa1,Pafah1b1,Plk4,Ppp1cb,Rps27a,Rps27a-ps1,Tuba4a,Uba52	ENSRNOG00000002755,ENSRNOG00000003597,ENSRNOG00000004426,ENSRNOG00000004612,ENSRNOG00000011222,ENSRNOG00000011654,ENSRNOG00000019725,ENSRNOG00000019974,ENSRNOG00000022845,ENSRNOG00000025481,ENSRNOG00000034246,ENSRNOG00000036676,ENSRNOG00000039284,ENSRNOG00000059593,ENSRNOG00000059714	75	957	15	0.015674	0.2	REAC	13935	REAC:R-RNO-69275	0.00259117
BLOOD	BLOOD:1w_F0_M1	TRNSCRPT	REAC:R-RNO-1236977	Endosomal/Vacuolar pathway	0.000192075	0.00349613	B2m,RT1-A1,RT1-A2,RT1-CE5,RT1-S3,RT1-T24-4	ENSRNOG00000000723,ENSRNOG00000000777,ENSRNOG00000017123,ENSRNOG00000030712,ENSRNOG00000038999,ENSRNOG00000042905	14	957	6	0.00626959	0.428571	REAC	13935	REAC:R-RNO-1236975	0.00317468
BLOOD	BLOOD:1w_F0_M1	TRNSCRPT	REAC:R-RNO-69275	G2/M Transition	0.000239497	0.00530687	Actr1a,Cep70,Cetn2,Csnk1d,Dctn2,Dynll1,Haus4,Hsp90aa1,LOC100360846,Pafah1b1,Plk4,Ppp1cb,Psma6,Psmb6,Psmd4,Psmd8,Psme4,Rps27a,Rps27a-ps1,Tpx2,Tuba1b,Tuba4a,Uba52	ENSRNOG00000002755,ENSRNOG00000003597,ENSRNOG00000004426,ENSRNOG00000004612,ENSRNOG00000007114,ENSRNOG00000008165,ENSRNOG00000011222,ENSRNOG00000011654,ENSRNOG00000019551,ENSRNOG00000019725,ENSRNOG00000019974,ENSRNOG00000021042,ENSRNOG00000022845,ENSRNOG00000025481,ENSRNOG00000034246,ENSRNOG00000036676,ENSRNOG00000037580,ENSRNOG00000039284,ENSRNOG00000053468,ENSRNOG00000059593,ENSRNOG00000059714,ENSRNOG00000060340	141	957	22	0.0229885	0.156028	REAC	13935	REAC:R-RNO-453274	0.00381454
BLOOD	BLOOD:1w_F0_M1	TRNSCRPT	REAC:R-RNO-199977	ER to Golgi Anterograde Transport	0.000296281	0.00635398	Actr1a,Ank1,Arf1,Arf3,Arf5,Arfgap1,Cd59,Copz1,Csnk1d,Dctn2,Dynll1,Fkbp11,Napa,Sec13,Sec22b,Spta1,Sptb,Stx5,Tuba1b,Tuba4a	ENSRNOG00000001494,ENSRNOG00000003537,ENSRNOG00000003597,ENSRNOG00000006911,ENSRNOG00000007806,ENSRNOG00000010628,ENSRNOG00000011222,ENSRNOG00000018241,ENSRNOG00000018673,ENSRNOG00000018847,ENSRNOG00000019725,ENSRNOG00000025481,ENSRNOG00000036676,ENSRNOG00000036835,ENSRNOG00000042821,ENSRNOG00000043150,ENSRNOG00000053468,ENSRNOG00000054775,ENSRNOG00000060229	115	957	19	0.0198537	0.165217	REAC	13935	REAC:R-RNO-199991	0.00439902
BLOOD	BLOOD:1w_F0_M1	TRNSCRPT	REAC:R-RNO-1234176	Oxygen-dependent proline hydroxylation of Hypoxia-inducible Factor Alpha	0.000283382	0.00583534	Elob,LOC100360846,Psma6,Psmb6,Psmd4,Psmd8,Psme4,Rps27a,Rps27a-ps1,Uba52,Ube2d3	ENSRNOG00000004426,ENSRNOG00000004814,ENSRNOG00000007114,ENSRNOG00000013741,ENSRNOG00000019551,ENSRNOG00000019974,ENSRNOG00000021042,ENSRNOG00000034246,ENSRNOG00000037580,ENSRNOG00000060340	40	957	10	0.0104493	0.25	REAC	13935	REAC:R-RNO-1234174	0.00439902
BLOOD	BLOOD:1w_F0_M1	TRNSCRPT	REAC:R-RNO-453274	Mitotic G2-G2/M phases	0.00029384	0.00490812	Actr1a,Cep70,Cetn2,Csnk1d,Dctn2,Dynll1,Haus4,Hsp90aa1,LOC100360846,Pafah1b1,Plk4,Ppp1cb,Psma6,Psmb6,Psmd4,Psmd8,Psme4,Rps27a,Rps27a-ps1,Tpx2,Tuba1b,Tuba4a,Uba52	ENSRNOG00000002755,ENSRNOG00000003597,ENSRNOG00000004426,ENSRNOG00000004612,ENSRNOG00000007114,ENSRNOG00000008165,ENSRNOG00000011222,ENSRNOG00000011654,ENSRNOG00000019551,ENSRNOG00000019725,ENSRNOG00000019974,ENSRNOG00000021042,ENSRNOG00000022845,ENSRNOG00000025481,ENSRNOG00000034246,ENSRNOG00000036676,ENSRNOG00000037580,ENSRNOG00000039284,ENSRNOG00000053468,ENSRNOG00000059593,ENSRNOG00000059714,ENSRNOG00000060340	143	957	22	0.0229885	0.153846	REAC	13935	REAC:R-RNO-69278	0.00439902
BLOOD	BLOOD:1w_F0_M1	TRNSCRPT	REAC:R-RNO-6799198	Complex I biogenesis	0.000286817	0.00620482	LOC679739,Ndufa1,Ndufa11,Ndufa12,Ndufa13,Ndufa3,Ndufb11,Ndufb2,Ndufb4,Ndufb8,Ndufb9	ENSRNOG00000002721,ENSRNOG00000007407,ENSRNOG00000008329,ENSRNOG00000009364,ENSRNOG00000014078,ENSRNOG00000020602,ENSRNOG00000023387,ENSRNOG00000026616,ENSRNOG00000048320,ENSRNOG00000049394,ENSRNOG00000052226,ENSRNOG00000060293	55	957	12	0.0125392	0.218182	REAC	13935	REAC:R-RNO-611105	0.00439902
BLOOD	BLOOD:1w_F0_M1	TRNSCRPT	REAC:R-RNO-174154	APC/C:Cdc20 mediated degradation of Securin	0.000324294	0.00673315	Anapc15,LOC100360846,Psma6,Psmb6,Psmd4,Psmd8,Psme4,Pttg1,Rps27a,Rps27a-ps1,Uba52,Ube2c	ENSRNOG00000003802,ENSRNOG00000004426,ENSRNOG00000007114,ENSRNOG00000015131,ENSRNOG00000019551,ENSRNOG00000019936,ENSRNOG00000019974,ENSRNOG00000021042,ENSRNOG00000034246,ENSRNOG00000037580,ENSRNOG00000060340	48	957	11	0.0114943	0.229167	REAC	13935	REAC:R-RNO-176409	0.00464804
BLOOD	BLOOD:1w_F0_M1	TRNSCRPT	REAC:R-RNO-983170	Antigen Presentation: Folding, assembly and peptide loading of class I MHC	0.000328971	0.0053694	B2m,Calr,RT1-A1,RT1-A2,RT1-CE5,RT1-S3,RT1-T24-4,Sec13	ENSRNOG00000000723,ENSRNOG00000000777,ENSRNOG00000003029,ENSRNOG00000010628,ENSRNOG00000017123,ENSRNOG00000030712,ENSRNOG00000038999,ENSRNOG00000042905	27	957	8	0.00835946	0.296296	REAC	13935	REAC:R-RNO-983169	0.00464804
BLOOD	BLOOD:1w_F0_M1	TRNSCRPT	REAC:R-RNO-9663891	Selective autophagy	0.000348797	0.00461331	Map1lc3a,Map1lc3b,Pink1,Rps27a,Rps27a-ps1,Sqstm1,Uba52	ENSRNOG00000003147,ENSRNOG00000004426,ENSRNOG00000015385,ENSRNOG00000017905,ENSRNOG00000019974,ENSRNOG00000025443,ENSRNOG00000034246	21	957	7	0.00731452	0.333333	REAC	13935	REAC:R-RNO-1632852	0.00474413
BLOOD	BLOOD:1w_F0_M1	TRNSCRPT	REAC:R-RNO-1234174	Cellular response to hypoxia	0.000352019	0.00566437	Elob,LOC100360846,Psma6,Psmb6,Psmd4,Psmd8,Psme4,Rps27a,Rps27a-ps1,Uba52,Ube2d3	ENSRNOG00000004426,ENSRNOG00000004814,ENSRNOG00000007114,ENSRNOG00000013741,ENSRNOG00000019551,ENSRNOG00000019974,ENSRNOG00000021042,ENSRNOG00000034246,ENSRNOG00000037580,ENSRNOG00000060340	41	957	10	0.0104493	0.243902	REAC	13935	REAC:R-RNO-2262752	0.00474413
BLOOD	BLOOD:1w_F0_M1	TRNSCRPT	REAC:R-RNO-5205647	Mitophagy	0.000348797	0.00461331	Map1lc3a,Map1lc3b,Pink1,Rps27a,Rps27a-ps1,Sqstm1,Uba52	ENSRNOG00000003147,ENSRNOG00000004426,ENSRNOG00000015385,ENSRNOG00000017905,ENSRNOG00000019974,ENSRNOG00000025443,ENSRNOG00000034246	21	957	7	0.00731452	0.333333	REAC	13935	REAC:R-RNO-9663891	0.00474413
BLOOD	BLOOD:1w_F0_M1	TRNSCRPT	REAC:R-RNO-446203	Asparagine N-linked glycosylation	0.000481202	0.00908773	Actr1a,Amfr,Ank1,Arf1,Arf3,Arf5,Arfgap1,Calr,Cd59,Copz1,Csnk1d,Dctn2,Dpm1,Dynll1,Fkbp11,Napa,Rps27a,Rps27a-ps1,Sec13,Sec22b,Spta1,Sptb,St3gal1,St3gal5,Stx5,Tuba1b,Tuba4a,Uba52	ENSRNOG00000001494,ENSRNOG00000003029,ENSRNOG00000003537,ENSRNOG00000003597,ENSRNOG00000004426,ENSRNOG00000006911,ENSRNOG00000007806,ENSRNOG00000008209,ENSRNOG00000010284,ENSRNOG00000010628,ENSRNOG00000010993,ENSRNOG00000011222,ENSRNOG00000018241,ENSRNOG00000018673,ENSRNOG00000018847,ENSRNOG00000019725,ENSRNOG00000019974,ENSRNOG00000025481,ENSRNOG00000034246,ENSRNOG00000036676,ENSRNOG00000036835,ENSRNOG00000042821,ENSRNOG00000043150,ENSRNOG00000053468,ENSRNOG00000054775,ENSRNOG00000055446,ENSRNOG00000060229	198	957	27	0.0282132	0.136364	REAC	13935	REAC:R-RNO-597592	0.00620816
BLOOD	BLOOD:1w_F0_M1	TRNSCRPT	REAC:R-RNO-611105	Respiratory electron transport	0.000481912	0.00593144	LOC679739,Ndufa1,Ndufa11,Ndufa12,Ndufa13,Ndufa3,Ndufb11,Ndufb2,Ndufb4,Ndufb8,Ndufb9	ENSRNOG00000002721,ENSRNOG00000007407,ENSRNOG00000008329,ENSRNOG00000009364,ENSRNOG00000014078,ENSRNOG00000020602,ENSRNOG00000023387,ENSRNOG00000026616,ENSRNOG00000048320,ENSRNOG00000049394,ENSRNOG00000052226,ENSRNOG00000060293	58	957	12	0.0125392	0.206897	REAC	13935	REAC:R-RNO-163200	0.00620816
BLOOD	BLOOD:1w_F0_M1	TRNSCRPT	REAC:R-RNO-69017	CDK-mediated phosphorylation and removal of Cdc6	0.000472555	0.00895682	Anapc15,Fzr1,LOC100360846,Psma6,Psmb6,Psmd4,Psmd8,Psme4,Rps27a,Rps27a-ps1,Uba52,Ube2c	ENSRNOG00000004169,ENSRNOG00000004426,ENSRNOG00000007114,ENSRNOG00000015131,ENSRNOG00000019551,ENSRNOG00000019936,ENSRNOG00000019974,ENSRNOG00000021042,ENSRNOG00000034246,ENSRNOG00000037580,ENSRNOG00000060340	50	957	11	0.0114943	0.22	REAC	13935	REAC:R-RNO-69052	0.00620816
BLOOD	BLOOD:1w_F0_M1	TRNSCRPT	REAC:R-RNO-193639	p75NTR signals via NF-kB	0.000492384	0.00935439	Irak1,Rps27a,Rps27a-ps1,Sqstm1,Uba52	ENSRNOG00000003147,ENSRNOG00000004426,ENSRNOG00000019974,ENSRNOG00000034246,ENSRNOG00000060869	11	957	5	0.00522466	0.454545	REAC	13935	REAC:R-RNO-193704	0.00625113
BLOOD	BLOOD:1w_F0_M1	TRNSCRPT	REAC:R-RNO-917937	Iron uptake and transport	0.000568727	0.00993019	Atp6v0c,Atp6v0d1,Atp6v1f,Ftl1,LOC100360087,Nedd8,Rps27a,Rps27a-ps1,Uba52	ENSRNOG00000004426,ENSRNOG00000006542,ENSRNOG00000007392,ENSRNOG00000017235,ENSRNOG00000019895,ENSRNOG00000019974,ENSRNOG00000020843,ENSRNOG00000031506,ENSRNOG00000034246	36	957	9	0.00940439	0.25	REAC	13935	REAC:R-RNO-382551	0.00691951
BLOOD	BLOOD:1w_F0_M1	TRNSCRPT	REAC:R-RNO-373760	L1CAM interactions	0.0005657	0.00674353	Ank1,Ap2b1,Ap2m1,Ap2s1,Kif4a,Map2k2,Sdcbp,Spta1,Sptb,Tuba1b,Tuba4a	ENSRNOG00000001709,ENSRNOG00000003537,ENSRNOG00000003597,ENSRNOG00000006911,ENSRNOG00000009683,ENSRNOG00000015865,ENSRNOG00000018241,ENSRNOG00000020005,ENSRNOG00000038035,ENSRNOG00000053468,ENSRNOG00000061543	51	957	11	0.0114943	0.215686	REAC	13935	REAC:R-RNO-422475	0.00691951
BLOOD	BLOOD:1w_F0_M1	TRNSCRPT	REAC:R-RNO-174143	APC/C-mediated degradation of cell cycle proteins	0.000666148	0.0117858	Anapc15,Fzr1,LOC100360846,Psma6,Psmb6,Psmd4,Psmd8,Psme4,Pttg1,Rps27a,Rps27a-ps1,Uba52,Ube2c	ENSRNOG00000003802,ENSRNOG00000004169,ENSRNOG00000004426,ENSRNOG00000007114,ENSRNOG00000015131,ENSRNOG00000019551,ENSRNOG00000019936,ENSRNOG00000019974,ENSRNOG00000021042,ENSRNOG00000034246,ENSRNOG00000037580,ENSRNOG00000060340	60	957	12	0.0125392	0.2	REAC	13935	REAC:R-RNO-453276	0.00766407
BLOOD	BLOOD:1w_F0_M1	TRNSCRPT	REAC:R-RNO-8852276	The role of GTSE1 in G2/M progression after G2 checkpoint	0.000673669	0.0113244	Hsp90aa1,LOC100360846,Psma6,Psmb6,Psmd4,Psmd8,Psme4,Rps27a,Rps27a-ps1,Tuba1b,Tuba4a,Uba52	ENSRNOG00000003597,ENSRNOG00000004426,ENSRNOG00000007114,ENSRNOG00000019551,ENSRNOG00000019974,ENSRNOG00000021042,ENSRNOG00000034246,ENSRNOG00000037580,ENSRNOG00000053468,ENSRNOG00000059714,ENSRNOG00000060340	52	957	11	0.0114943	0.211538	REAC	13935	REAC:R-RNO-69275	0.00766407
BLOOD	BLOOD:1w_F0_M1	TRNSCRPT	REAC:R-RNO-453276	Regulation of mitotic cell cycle	0.000666148	0.00921399	Anapc15,Fzr1,LOC100360846,Psma6,Psmb6,Psmd4,Psmd8,Psme4,Pttg1,Rps27a,Rps27a-ps1,Uba52,Ube2c	ENSRNOG00000003802,ENSRNOG00000004169,ENSRNOG00000004426,ENSRNOG00000007114,ENSRNOG00000015131,ENSRNOG00000019551,ENSRNOG00000019936,ENSRNOG00000019974,ENSRNOG00000021042,ENSRNOG00000034246,ENSRNOG00000037580,ENSRNOG00000060340	60	957	12	0.0125392	0.2	REAC	13935	REAC:R-RNO-69278	0.00766407
BLOOD	BLOOD:1w_F0_M1	TRNSCRPT	REAC:R-RNO-450408	AUF1 (hnRNP D0) binds and destabilizes mRNA	0.000706344	0.00805337	LOC100360846,Pabpc1,Psma6,Psmb6,Psmd4,Psmd8,Psme4,Rps27a,Rps27a-ps1,Uba52	ENSRNOG00000004426,ENSRNOG00000007114,ENSRNOG00000008639,ENSRNOG00000019551,ENSRNOG00000019974,ENSRNOG00000021042,ENSRNOG00000034246,ENSRNOG00000037580,ENSRNOG00000060340	37	957	9	0.00940439	0.243243	REAC	13935	REAC:R-RNO-450531	0.00793279
BLOOD	BLOOD:1w_F0_M1	TRNSCRPT	REAC:R-RNO-8854214	TBC/RABGAPs	0.000721352	0.00977642	Gabarap,Gabarapl2,LOC100359937,Map1lc3b,Rab11a,Rab6a,Rab8b,Tbc1d17,Tsc1	ENSRNOG00000011302,ENSRNOG00000011470,ENSRNOG00000017417,ENSRNOG00000017905,ENSRNOG00000018009,ENSRNOG00000018176,ENSRNOG00000019425,ENSRNOG00000020191	30	957	8	0.00835946	0.266667	REAC	13935	REAC:R-RNO-9007101	0.00799879
BLOOD	BLOOD:1w_F0_M1	TRNSCRPT	REAC:R-RNO-6811434	COPI-dependent Golgi-to-ER retrograde traffic	0.00073442	0.00989997	Arf1,Arf3,Arf5,Arfgap1,Copz1,Fkbp11,Kif4a,Kifap3,Kifc1,Napa,Sec22b,Tuba1b,Tuba4a,Use1	ENSRNOG00000000479,ENSRNOG00000001494,ENSRNOG00000002544,ENSRNOG00000003597,ENSRNOG00000007806,ENSRNOG00000016619,ENSRNOG00000018673,ENSRNOG00000036835,ENSRNOG00000038035,ENSRNOG00000043150,ENSRNOG00000053468,ENSRNOG00000054775,ENSRNOG00000060229	69	957	13	0.0135841	0.188406	REAC	13935	REAC:R-RNO-8856688	0.0080419
BLOOD	BLOOD:1w_F0_M1	TRNSCRPT	REAC:R-RNO-9013507	NOTCH3 Activation and Transmission of Signal to the Nucleus	0.00079651	0.00873661	Psenen,Rps27a,Rps27a-ps1,Uba52,Wwp2	ENSRNOG00000004426,ENSRNOG00000012937,ENSRNOG00000019974,ENSRNOG00000020941,ENSRNOG00000034246	12	957	5	0.00522466	0.416667	REAC	13935	REAC:R-RNO-9012852	0.00820874
BLOOD	BLOOD:1w_F0_M1	TRNSCRPT	REAC:R-RNO-8948751	Regulation of PTEN stability and activity	0.000779852	0.0129994	LOC100360846,Mkrn1,Psma6,Psmb6,Psmd4,Psmd8,Psme4,Rps27a,Rps27a-ps1,Uba52,Wwp2	ENSRNOG00000004426,ENSRNOG00000007114,ENSRNOG00000009280,ENSRNOG00000012937,ENSRNOG00000019551,ENSRNOG00000019974,ENSRNOG00000021042,ENSRNOG00000034246,ENSRNOG00000037580,ENSRNOG00000060340	45	957	10	0.0104493	0.222222	REAC	13935	REAC:R-RNO-6807070	0.00820874
BLOOD	BLOOD:1w_F0_M1	TRNSCRPT	REAC:R-RNO-205043	NRIF signals cell death from the nucleus	0.00079651	0.013352	Psenen,Rps27a,Rps27a-ps1,Sqstm1,Uba52	ENSRNOG00000003147,ENSRNOG00000004426,ENSRNOG00000019974,ENSRNOG00000020941,ENSRNOG00000034246	12	957	5	0.00522466	0.416667	REAC	13935	REAC:R-RNO-204998	0.00820874
BLOOD	BLOOD:1w_F0_M1	TRNSCRPT	REAC:R-RNO-2672351	Stimuli-sensing channels	0.000779852	0.013162	Best1,Calm1,Calm2,Calm3,Clic2,Nedd4l,Rps27a,Rps27a-ps1,Trpc4ap,Ttyh3,Uba52,Wnk1	ENSRNOG00000000728,ENSRNOG00000004426,ENSRNOG00000009956,ENSRNOG00000016770,ENSRNOG00000017610,ENSRNOG00000019152,ENSRNOG00000019974,ENSRNOG00000020346,ENSRNOG00000034246,ENSRNOG00000055583	45	957	10	0.0104493	0.222222	REAC	13935	REAC:R-RNO-983712	0.00820874
BLOOD	BLOOD:1w_F0_M1	TRNSCRPT	REAC:R-RNO-9012852	Signaling by NOTCH3	0.00079651	0.0127684	Psenen,Rps27a,Rps27a-ps1,Uba52,Wwp2	ENSRNOG00000004426,ENSRNOG00000012937,ENSRNOG00000019974,ENSRNOG00000020941,ENSRNOG00000034246	12	957	5	0.00522466	0.416667	REAC	13935	REAC:R-RNO-157118	0.00820874
BLOOD	BLOOD:1w_F0_M1	TRNSCRPT	REAC:R-RNO-5688426	Deubiquitination	0.000822013	0.0130805	Adrm1,Babam2,Fkbp8,Foxo4,H2aj,Ino80,Ino80c,Ino80e,LOC100360846,Nedd8,Otub2,Psma6,Psmb6,Psmd4,Psmd8,Psme4,Rad23a,Rnf123,Rps27a,Rps27a-ps1,Suds3,Taf10,Uba52,Usp4,Yod1	ENSRNOG00000001139,ENSRNOG00000003026,ENSRNOG00000004364,ENSRNOG00000004426,ENSRNOG00000007114,ENSRNOG00000009117,ENSRNOG00000014483,ENSRNOG00000016532,ENSRNOG00000019178,ENSRNOG00000019551,ENSRNOG00000019895,ENSRNOG00000019960,ENSRNOG00000019974,ENSRNOG00000021042,ENSRNOG00000025704,ENSRNOG00000033045,ENSRNOG00000033316,ENSRNOG00000033378,ENSRNOG00000034246,ENSRNOG00000037580,ENSRNOG00000054863,ENSRNOG00000055984,ENSRNOG00000058359,ENSRNOG00000060340	174	957	24	0.0250784	0.137931	REAC	13935	REAC:R-RNO-597592	0.00837306
BLOOD	BLOOD:1w_F0_M1	TRNSCRPT	REAC:R-RNO-174084	Autodegradation of Cdh1 by Cdh1:APC/C	0.000936128	0.0150198	Anapc15,Fzr1,LOC100360846,Psma6,Psmb6,Psmd4,Psmd8,Rps27a,Rps27a-ps1,Uba52,Ube2c	ENSRNOG00000004169,ENSRNOG00000004426,ENSRNOG00000007114,ENSRNOG00000015131,ENSRNOG00000019551,ENSRNOG00000019936,ENSRNOG00000019974,ENSRNOG00000021042,ENSRNOG00000034246,ENSRNOG00000037580	46	957	10	0.0104493	0.217391	REAC	13935	REAC:R-RNO-174143	0.00942585
BLOOD	BLOOD:1w_F0_M1	TRNSCRPT	REAC:R-RNO-382556	ABC-family proteins mediated transport	0.00105056	0.0129393	Abca4,Abcb10,Abcb6,LOC100360846,Psma6,Psmb6,Psmd4,Psmd8,Psme4,Rnf5,Rps27a,Rps27a-ps1,Uba52	ENSRNOG00000000438,ENSRNOG00000004426,ENSRNOG00000007114,ENSRNOG00000012892,ENSRNOG00000017993,ENSRNOG00000018697,ENSRNOG00000019551,ENSRNOG00000019974,ENSRNOG00000021042,ENSRNOG00000034246,ENSRNOG00000037580,ENSRNOG00000060340	63	957	12	0.0125392	0.190476	REAC	13935	REAC:R-RNO-382551	0.0104579
BLOOD	BLOOD:1w_F0_M1	TRNSCRPT	REAC:R-RNO-5687128	MAPK6/MAPK4 signaling	0.00111717	0.0162793	Cdc42,Foxo3,LOC100360846,Psma6,Psmb6,Psmd4,Psmd8,Psme4,Rps27a,Rps27a-ps1,Uba52	ENSRNOG00000000299,ENSRNOG00000004426,ENSRNOG00000007114,ENSRNOG00000013536,ENSRNOG00000019551,ENSRNOG00000019974,ENSRNOG00000021042,ENSRNOG00000034246,ENSRNOG00000037580,ENSRNOG00000060340	47	957	10	0.0104493	0.212766	REAC	13935	REAC:R-RNO-5683057	0.0107543
BLOOD	BLOOD:1w_F0_M1	TRNSCRPT	REAC:R-RNO-176409	APC/C:Cdc20 mediated degradation of mitotic proteins	0.00110493	0.016668	Anapc15,LOC100360846,Psma6,Psmb6,Psmd4,Psmd8,Psme4,Pttg1,Rps27a,Rps27a-ps1,Uba52,Ube2c	ENSRNOG00000003802,ENSRNOG00000004426,ENSRNOG00000007114,ENSRNOG00000015131,ENSRNOG00000019551,ENSRNOG00000019936,ENSRNOG00000019974,ENSRNOG00000021042,ENSRNOG00000034246,ENSRNOG00000037580,ENSRNOG00000060340	55	957	11	0.0114943	0.2	REAC	13935	REAC:R-RNO-176814	0.0107543
BLOOD	BLOOD:1w_F0_M1	TRNSCRPT	REAC:R-RNO-176814	Activation of APC/C and APC/C:Cdc20 mediated degradation of mitotic proteins	0.00110493	0.0169162	Anapc15,LOC100360846,Psma6,Psmb6,Psmd4,Psmd8,Psme4,Pttg1,Rps27a,Rps27a-ps1,Uba52,Ube2c	ENSRNOG00000003802,ENSRNOG00000004426,ENSRNOG00000007114,ENSRNOG00000015131,ENSRNOG00000019551,ENSRNOG00000019936,ENSRNOG00000019974,ENSRNOG00000021042,ENSRNOG00000034246,ENSRNOG00000037580,ENSRNOG00000060340	55	957	11	0.0114943	0.2	REAC	13935	REAC:R-RNO-174143	0.0107543
BLOOD	BLOOD:1w_F0_M1	TRNSCRPT	REAC:R-RNO-532668	N-glycan trimming in the ER and Calnexin/Calreticulin cycle	0.00122151	0.0120223	Amfr,Calr,Rps27a,Rps27a-ps1,Uba52	ENSRNOG00000003029,ENSRNOG00000004426,ENSRNOG00000019974,ENSRNOG00000034246,ENSRNOG00000055446	13	957	5	0.00522466	0.384615	REAC	13935	REAC:R-RNO-446203	0.0116309
BLOOD	BLOOD:1w_F0_M1	TRNSCRPT	REAC:R-RNO-9609507	Protein localization	0.00127111	0.0148108	Cat,Crat,Fis1,Hscb,Ndufb8,Rps27a,Rps27a-ps1,Sec61g,Sgta,Stx5,Uba52,Ube2d3,Zfand6	ENSRNOG00000001420,ENSRNOG00000004426,ENSRNOG00000005203,ENSRNOG00000008364,ENSRNOG00000013506,ENSRNOG00000013741,ENSRNOG00000014078,ENSRNOG00000018145,ENSRNOG00000018847,ENSRNOG00000019891,ENSRNOG00000019974,ENSRNOG00000034246,ENSRNOG00000037508	73	957	13	0.0135841	0.178082	REAC	13935	REAC:0000000	0.011783
BLOOD	BLOOD:1w_F0_M1	TRNSCRPT	REAC:R-RNO-4086400	PCP/CE pathway	0.00129128	0.018789	Ap2b1,Ap2m1,Ap2s1,LOC100360846,Psma6,Psmb6,Psmd4,Psmd8,Psme4,Rps27a,Rps27a-ps1,Uba52	ENSRNOG00000001709,ENSRNOG00000004426,ENSRNOG00000007114,ENSRNOG00000015865,ENSRNOG00000019551,ENSRNOG00000019974,ENSRNOG00000021042,ENSRNOG00000034246,ENSRNOG00000037580,ENSRNOG00000060340,ENSRNOG00000061543	56	957	11	0.0114943	0.196429	REAC	13935	REAC:R-RNO-3858494	0.011783
BLOOD	BLOOD:1w_F0_M1	TRNSCRPT	REAC:R-RNO-5607761	Dectin-1 mediated noncanonical NF-kB signaling	0.00128939	0.0187696	LOC100360846,Psma6,Psmb6,Psmd4,Psmd8,Psme4,Rps27a,Rps27a-ps1,Uba52,Ube2m	ENSRNOG00000004426,ENSRNOG00000007114,ENSRNOG00000019551,ENSRNOG00000019974,ENSRNOG00000021042,ENSRNOG00000027514,ENSRNOG00000034246,ENSRNOG00000037580,ENSRNOG00000060340	40	957	9	0.00940439	0.225	REAC	13935	REAC:R-RNO-5607764	0.011783
BLOOD	BLOOD:1w_F0_M1	TRNSCRPT	REAC:R-RNO-5676590	NIK-->noncanonical NF-kB signaling	0.00128939	0.0149786	LOC100360846,Psma6,Psmb6,Psmd4,Psmd8,Psme4,Rps27a,Rps27a-ps1,Uba52,Ube2m	ENSRNOG00000004426,ENSRNOG00000007114,ENSRNOG00000019551,ENSRNOG00000019974,ENSRNOG00000021042,ENSRNOG00000027514,ENSRNOG00000034246,ENSRNOG00000037580,ENSRNOG00000060340	40	957	9	0.00940439	0.225	REAC	13935	REAC:R-RNO-5668541	0.011783
BLOOD	BLOOD:1w_F0_M1	TRNSCRPT	REAC:R-RNO-8939236	RUNX1 regulates transcription of genes involved in differentiation of HSCs	0.00132582	0.0194281	Gata1,LOC100360846,Psma6,Psmb6,Psmd4,Psmd8,Psme4,Rps27a,Rps27a-ps1,Uba52	ENSRNOG00000004426,ENSRNOG00000007114,ENSRNOG00000019551,ENSRNOG00000019974,ENSRNOG00000021042,ENSRNOG00000025534,ENSRNOG00000034246,ENSRNOG00000037580,ENSRNOG00000047663,ENSRNOG00000060340	48	957	10	0.0104493	0.208333	REAC	13935	REAC:R-RNO-8878171	0.0118678
BLOOD	BLOOD:1w_F0_M1	TRNSCRPT	REAC:R-RNO-69610	p53-Independent DNA Damage Response	0.00142402	0.0160403	LOC100360846,Psma6,Psmb6,Psmd4,Psmd8,Psme4,Rps27a,Rps27a-ps1,Uba52	ENSRNOG00000004426,ENSRNOG00000007114,ENSRNOG00000019551,ENSRNOG00000019974,ENSRNOG00000021042,ENSRNOG00000034246,ENSRNOG00000037580,ENSRNOG00000060340	33	957	8	0.00835946	0.242424	REAC	13935	REAC:R-RNO-69613	0.0118804
BLOOD	BLOOD:1w_F0_M1	TRNSCRPT	REAC:R-RNO-5607764	CLEC7A (Dectin-1) signaling	0.00139744	0.0201646	Calm1,Calm2,Calm3,Cdc34,LOC100360846,Psma6,Psmb6,Psmd4,Psmd8,Psme4,Rps27a,Rps27a-ps1,Tab2,Uba52,Ube2m	ENSRNOG00000004426,ENSRNOG00000007114,ENSRNOG00000016054,ENSRNOG00000016770,ENSRNOG00000019551,ENSRNOG00000019974,ENSRNOG00000021042,ENSRNOG00000027514,ENSRNOG00000034246,ENSRNOG00000037580,ENSRNOG00000060340,ENSRNOG00000060530	65	957	12	0.0125392	0.184615	REAC	13935	REAC:R-RNO-5621481	0.0118804
BLOOD	BLOOD:1w_F0_M1	TRNSCRPT	REAC:R-RNO-2424491	DAP12 signaling	0.00142402	0.0160403	B2m,Grap2,Hras,RT1-A1,RT1-A2,RT1-CE5,RT1-S3,RT1-T24-4	ENSRNOG00000000723,ENSRNOG00000000777,ENSRNOG00000016611,ENSRNOG00000017123,ENSRNOG00000018316,ENSRNOG00000030712,ENSRNOG00000038999,ENSRNOG00000042905	33	957	8	0.00835946	0.242424	REAC	13935	REAC:R-RNO-2172127	0.0118804
BLOOD	BLOOD:1w_F0_M1	TRNSCRPT	REAC:R-RNO-69613	p53-Independent G1/S DNA damage checkpoint	0.00142402	0.0201545	LOC100360846,Psma6,Psmb6,Psmd4,Psmd8,Psme4,Rps27a,Rps27a-ps1,Uba52	ENSRNOG00000004426,ENSRNOG00000007114,ENSRNOG00000019551,ENSRNOG00000019974,ENSRNOG00000021042,ENSRNOG00000034246,ENSRNOG00000037580,ENSRNOG00000060340	33	957	8	0.00835946	0.242424	REAC	13935	REAC:R-RNO-69615	0.0118804
BLOOD	BLOOD:1w_F0_M1	TRNSCRPT	REAC:R-RNO-69601	Ubiquitin Mediated Degradation of Phosphorylated Cdc25A	0.00142402	0.0134071	LOC100360846,Psma6,Psmb6,Psmd4,Psmd8,Psme4,Rps27a,Rps27a-ps1,Uba52	ENSRNOG00000004426,ENSRNOG00000007114,ENSRNOG00000019551,ENSRNOG00000019974,ENSRNOG00000021042,ENSRNOG00000034246,ENSRNOG00000037580,ENSRNOG00000060340	33	957	8	0.00835946	0.242424	REAC	13935	REAC:R-RNO-69610	0.0118804
BLOOD	BLOOD:1w_F0_M1	TRNSCRPT	REAC:R-RNO-8854518	AURKA Activation by TPX2	0.00139744	0.0201646	Actr1a,Cep70,Cetn2,Csnk1d,Dctn2,Dynll1,Haus4,Hsp90aa1,Pafah1b1,Plk4,Tpx2,Tuba4a	ENSRNOG00000002755,ENSRNOG00000003597,ENSRNOG00000008165,ENSRNOG00000011222,ENSRNOG00000011654,ENSRNOG00000019725,ENSRNOG00000022845,ENSRNOG00000025481,ENSRNOG00000036676,ENSRNOG00000039284,ENSRNOG00000059593,ENSRNOG00000059714	65	957	12	0.0125392	0.184615	REAC	13935	REAC:R-RNO-69275	0.0118804
BLOOD	BLOOD:1w_F0_M1	TRNSCRPT	REAC:R-RNO-75815	Ubiquitin-dependent degradation of Cyclin D	0.00142402	0.0201545	LOC100360846,Psma6,Psmb6,Psmd4,Psmd8,Psme4,Rps27a,Rps27a-ps1,Uba52	ENSRNOG00000004426,ENSRNOG00000007114,ENSRNOG00000019551,ENSRNOG00000019974,ENSRNOG00000021042,ENSRNOG00000034246,ENSRNOG00000037580,ENSRNOG00000060340	33	957	8	0.00835946	0.242424	REAC	13935	REAC:R-RNO-69242	0.0118804
BLOOD	BLOOD:1w_F0_M1	TRNSCRPT	REAC:R-RNO-68882	Mitotic Anaphase	0.00152466	0.0205015	Anapc15,Cdca8,Cenpu,Dynll1,Espl1,LOC100360846,Pafah1b1,Ppp2r5b,Psma6,Psmb6,Psmd4,Psmd8,Psme4,Pttg1,Rps27a,Rps27a-ps1,Sec13,Tuba1b,Tuba4a,Uba52,Ube2c,Vrk2	ENSRNOG00000002755,ENSRNOG00000003597,ENSRNOG00000003802,ENSRNOG00000004426,ENSRNOG00000007114,ENSRNOG00000007864,ENSRNOG00000010628,ENSRNOG00000011222,ENSRNOG00000012835,ENSRNOG00000015131,ENSRNOG00000019551,ENSRNOG00000019936,ENSRNOG00000019974,ENSRNOG00000021025,ENSRNOG00000021042,ENSRNOG00000022261,ENSRNOG00000031431,ENSRNOG00000034246,ENSRNOG00000037580,ENSRNOG00000053468,ENSRNOG00000060340	151	957	21	0.0219436	0.139073	REAC	13935	REAC:R-RNO-2555396	0.0126
BLOOD	BLOOD:1w_F0_M1	TRNSCRPT	REAC:R-RNO-983712	Ion channel transport	0.00163567	0.0178077	Atp2b1,Atp6v0c,Atp6v0d1,Atp6v1f,Best1,Calm1,Calm2,Calm3,Clic2,Nedd4l,Rps27a,Rps27a-ps1,Trpc4ap,Ttyh3,Uba52,Wnk1	ENSRNOG00000000728,ENSRNOG00000004026,ENSRNOG00000004426,ENSRNOG00000006542,ENSRNOG00000007392,ENSRNOG00000009956,ENSRNOG00000016770,ENSRNOG00000017235,ENSRNOG00000017610,ENSRNOG00000019152,ENSRNOG00000019974,ENSRNOG00000020346,ENSRNOG00000034246,ENSRNOG00000055583	84	957	14	0.014629	0.166667	REAC	13935	REAC:R-RNO-382551	0.0133911
BLOOD	BLOOD:1w_F0_M1	TRNSCRPT	REAC:R-RNO-2555396	Mitotic Metaphase and Anaphase	0.00165769	0.0225725	Anapc15,Cdca8,Cenpu,Dynll1,Espl1,LOC100360846,Pafah1b1,Ppp2r5b,Psma6,Psmb6,Psmd4,Psmd8,Psme4,Pttg1,Rps27a,Rps27a-ps1,Sec13,Tuba1b,Tuba4a,Uba52,Ube2c,Vrk2	ENSRNOG00000002755,ENSRNOG00000003597,ENSRNOG00000003802,ENSRNOG00000004426,ENSRNOG00000007114,ENSRNOG00000007864,ENSRNOG00000010628,ENSRNOG00000011222,ENSRNOG00000012835,ENSRNOG00000015131,ENSRNOG00000019551,ENSRNOG00000019936,ENSRNOG00000019974,ENSRNOG00000021025,ENSRNOG00000021042,ENSRNOG00000022261,ENSRNOG00000031431,ENSRNOG00000034246,ENSRNOG00000037580,ENSRNOG00000053468,ENSRNOG00000060340	152	957	21	0.0219436	0.138158	REAC	13935	REAC:R-RNO-68886	0.0134457
BLOOD	BLOOD:1w_F0_M1	TRNSCRPT	REAC:R-RNO-349425	Autodegradation of the E3 ubiquitin ligase COP1	0.00175179	0.0227871	LOC100360846,Psma6,Psmb6,Psmd4,Psmd8,Psme4,Rps27a,Rps27a-ps1,Uba52	ENSRNOG00000004426,ENSRNOG00000007114,ENSRNOG00000019551,ENSRNOG00000019974,ENSRNOG00000021042,ENSRNOG00000034246,ENSRNOG00000037580,ENSRNOG00000060340	34	957	8	0.00835946	0.235294	REAC	13935	REAC:R-RNO-69541	0.0140786
BLOOD	BLOOD:1w_F0_M1	TRNSCRPT	REAC:R-RNO-948021	Transport to the Golgi and subsequent modification	0.00182621	0.0193849	Actr1a,Ank1,Arf1,Arf3,Arf5,Arfgap1,Cd59,Copz1,Csnk1d,Dctn2,Dynll1,Fkbp11,Napa,Sec13,Sec22b,Spta1,Sptb,Stx5,Tuba1b,Tuba4a	ENSRNOG00000001494,ENSRNOG00000003537,ENSRNOG00000003597,ENSRNOG00000006911,ENSRNOG00000007806,ENSRNOG00000010628,ENSRNOG00000011222,ENSRNOG00000018241,ENSRNOG00000018673,ENSRNOG00000018847,ENSRNOG00000019725,ENSRNOG00000025481,ENSRNOG00000036676,ENSRNOG00000036835,ENSRNOG00000042821,ENSRNOG00000043150,ENSRNOG00000053468,ENSRNOG00000054775,ENSRNOG00000060229	133	957	19	0.0198537	0.142857	REAC	13935	REAC:R-RNO-446203	0.0145432
BLOOD	BLOOD:1w_F0_M1	TRNSCRPT	REAC:R-RNO-5621481	C-type lectin receptors (CLRs)	0.00186006	0.0244597	Calm1,Calm2,Calm3,Cdc34,Hras,LOC100360846,Psma6,Psmb6,Psmd4,Psmd8,Psme4,Rps27a,Rps27a-ps1,Tab2,Uba52,Ube2m	ENSRNOG00000004426,ENSRNOG00000007114,ENSRNOG00000016054,ENSRNOG00000016611,ENSRNOG00000016770,ENSRNOG00000019551,ENSRNOG00000019974,ENSRNOG00000021042,ENSRNOG00000027514,ENSRNOG00000034246,ENSRNOG00000037580,ENSRNOG00000060340,ENSRNOG00000060530	76	957	13	0.0135841	0.171053	REAC	13935	REAC:R-RNO-168249	0.0146794
BLOOD	BLOOD:1w_F0_M1	TRNSCRPT	REAC:R-RNO-8854050	FBXL7 down-regulates AURKA during mitotic entry and in early mitosis	0.00213636	0.0217287	LOC100360846,Psma6,Psmb6,Psmd4,Psmd8,Psme4,Rps27a,Rps27a-ps1,Uba52	ENSRNOG00000004426,ENSRNOG00000007114,ENSRNOG00000019551,ENSRNOG00000019974,ENSRNOG00000021042,ENSRNOG00000034246,ENSRNOG00000037580,ENSRNOG00000060340	35	957	8	0.00835946	0.228571	REAC	13935	REAC:R-RNO-69275	0.0159953
BLOOD	BLOOD:1w_F0_M1	TRNSCRPT	REAC:R-RNO-8951664	Neddylation	0.00206581	0.0175662	Asb1,Btbd1,Cops3,Cul4a,Dcaf6,Dcun1d1,Elob,Fbxo7,Fbxw2,Klhl25,LOC100360846,Nedd8,Psma6,Psmb6,Psmd4,Psmd8,Psme4,Rps27a,Rps27a-ps1,Uba52,Ube2d3,Ube2m,Wdtc1	ENSRNOG00000003078,ENSRNOG00000004426,ENSRNOG00000004637,ENSRNOG00000004814,ENSRNOG00000007114,ENSRNOG00000008377,ENSRNOG00000010959,ENSRNOG00000012734,ENSRNOG00000013741,ENSRNOG00000018687,ENSRNOG00000019529,ENSRNOG00000019551,ENSRNOG00000019649,ENSRNOG00000019895,ENSRNOG00000019974,ENSRNOG00000020322,ENSRNOG00000021042,ENSRNOG00000027514,ENSRNOG00000034246,ENSRNOG00000037580,ENSRNOG00000053943,ENSRNOG00000060340	165	957	22	0.0229885	0.133333	REAC	13935	REAC:R-RNO-597592	0.0159953
BLOOD	BLOOD:1w_F0_M1	TRNSCRPT	REAC:R-RNO-4641257	Degradation of AXIN	0.00213636	0.0273008	LOC100360846,Psma6,Psmb6,Psmd4,Psmd8,Psme4,Rps27a,Rps27a-ps1,Uba52	ENSRNOG00000004426,ENSRNOG00000007114,ENSRNOG00000019551,ENSRNOG00000019974,ENSRNOG00000021042,ENSRNOG00000034246,ENSRNOG00000037580,ENSRNOG00000060340	35	957	8	0.00835946	0.228571	REAC	13935	REAC:R-RNO-201681	0.0159953
BLOOD	BLOOD:1w_F0_M1	TRNSCRPT	REAC:R-RNO-5610785	GLI3 is processed to GLI3R by the proteasome	0.00213636	0.0273008	LOC100360846,Psma6,Psmb6,Psmd4,Psmd8,Psme4,Rps27a,Rps27a-ps1,Uba52	ENSRNOG00000004426,ENSRNOG00000007114,ENSRNOG00000019551,ENSRNOG00000019974,ENSRNOG00000021042,ENSRNOG00000034246,ENSRNOG00000037580,ENSRNOG00000060340	35	957	8	0.00835946	0.228571	REAC	13935	REAC:R-RNO-5610787	0.0159953
BLOOD	BLOOD:1w_F0_M1	TRNSCRPT	REAC:R-RNO-2467813	Separation of Sister Chromatids	0.00215556	0.0262624	Anapc15,Cdca8,Cenpu,Dynll1,Espl1,LOC100360846,Pafah1b1,Ppp2r5b,Psma6,Psmb6,Psmd4,Psmd8,Psme4,Pttg1,Rps27a,Rps27a-ps1,Sec13,Tuba1b,Tuba4a,Uba52,Ube2c	ENSRNOG00000002755,ENSRNOG00000003597,ENSRNOG00000003802,ENSRNOG00000004426,ENSRNOG00000007114,ENSRNOG00000010628,ENSRNOG00000011222,ENSRNOG00000012835,ENSRNOG00000015131,ENSRNOG00000019551,ENSRNOG00000019936,ENSRNOG00000019974,ENSRNOG00000021025,ENSRNOG00000021042,ENSRNOG00000022261,ENSRNOG00000031431,ENSRNOG00000034246,ENSRNOG00000037580,ENSRNOG00000053468,ENSRNOG00000060340	145	957	20	0.0208986	0.137931	REAC	13935	REAC:R-RNO-68882	0.0160023
BLOOD	BLOOD:1w_F0_M1	TRNSCRPT	REAC:R-RNO-1168372	Downstream signaling events of B Cell Receptor (BCR)	0.00249981	0.0291088	Calm1,Calm2,Calm3,Hras,LOC100360846,Psma6,Psmb6,Psmd4,Psmd8,Psme4,Rps27a,Rps27a-ps1,Uba52	ENSRNOG00000004426,ENSRNOG00000007114,ENSRNOG00000016611,ENSRNOG00000016770,ENSRNOG00000019551,ENSRNOG00000019974,ENSRNOG00000021042,ENSRNOG00000034246,ENSRNOG00000037580,ENSRNOG00000060340	52	957	10	0.0104493	0.192308	REAC	13935	REAC:R-RNO-983705	0.0178035
BLOOD	BLOOD:1w_F0_M1	TRNSCRPT	REAC:R-RNO-174184	Cdc20:Phospho-APC/C mediated degradation of Cyclin A	0.00249981	0.0299595	Anapc15,LOC100360846,Psma6,Psmb6,Psmd4,Psmd8,Psme4,Rps27a,Rps27a-ps1,Uba52,Ube2c	ENSRNOG00000004426,ENSRNOG00000007114,ENSRNOG00000015131,ENSRNOG00000019551,ENSRNOG00000019936,ENSRNOG00000019974,ENSRNOG00000021042,ENSRNOG00000034246,ENSRNOG00000037580,ENSRNOG00000060340	52	957	10	0.0104493	0.192308	REAC	13935	REAC:R-RNO-179419	0.0178035
BLOOD	BLOOD:1w_F0_M1	TRNSCRPT	REAC:R-RNO-4641258	Degradation of DVL	0.00258425	0.0207573	LOC100360846,Psma6,Psmb6,Psmd4,Psmd8,Psme4,Rps27a,Rps27a-ps1,Uba52	ENSRNOG00000004426,ENSRNOG00000007114,ENSRNOG00000019551,ENSRNOG00000019974,ENSRNOG00000021042,ENSRNOG00000034246,ENSRNOG00000037580,ENSRNOG00000060340	36	957	8	0.00835946	0.222222	REAC	13935	REAC:R-RNO-201681	0.0181105
BLOOD	BLOOD:1w_F0_M1	TRNSCRPT	REAC:R-RNO-5620912	Anchoring of the basal body to the plasma membrane	0.00256949	0.0296229	Actr1a,Cep70,Cep83,Cep89,Cetn2,Csnk1d,Dctn2,Dynll1,Haus4,Hsp90aa1,Pafah1b1,Plk4,Rab11a,Tuba4a	ENSRNOG00000002755,ENSRNOG00000003597,ENSRNOG00000007859,ENSRNOG00000011222,ENSRNOG00000011302,ENSRNOG00000011654,ENSRNOG00000012140,ENSRNOG00000019725,ENSRNOG00000022845,ENSRNOG00000025481,ENSRNOG00000036676,ENSRNOG00000039284,ENSRNOG00000059593,ENSRNOG00000059714	88	957	14	0.014629	0.159091	REAC	13935	REAC:R-RNO-5617833	0.0181105
BLOOD	BLOOD:1w_F0_M1	TRNSCRPT	REAC:R-RNO-179419	APC:Cdc20 mediated degradation of cell cycle proteins prior to satisfation of the cell cycle checkpoint	0.00289553	0.0322159	Anapc15,LOC100360846,Psma6,Psmb6,Psmd4,Psmd8,Psme4,Rps27a,Rps27a-ps1,Uba52,Ube2c	ENSRNOG00000004426,ENSRNOG00000007114,ENSRNOG00000015131,ENSRNOG00000019551,ENSRNOG00000019936,ENSRNOG00000019974,ENSRNOG00000021042,ENSRNOG00000034246,ENSRNOG00000037580,ENSRNOG00000060340	53	957	10	0.0104493	0.188679	REAC	13935	REAC:R-RNO-176409	0.020051
BLOOD	BLOOD:1w_F0_M1	TRNSCRPT	REAC:R-RNO-450302	activated TAK1 mediates p38 MAPK activation	0.00296817	0.0341203	Irak1,Map2k3,Rps27a,Rps27a-ps1,Tab2,Uba52	ENSRNOG00000004426,ENSRNOG00000006612,ENSRNOG00000016054,ENSRNOG00000019974,ENSRNOG00000034246,ENSRNOG00000060869	22	957	6	0.00626959	0.272727	REAC	13935	REAC:R-RNO-450294	0.0203134
BLOOD	BLOOD:1w_F0_M1	TRNSCRPT	REAC:R-RNO-8856825	Cargo recognition for clathrin-mediated endocytosis	0.00302601	0.0277698	Ap2b1,Ap2m1,Ap2s1,Cops3,Eps15,Itsn1,Nedd8,Rps27a,Rps27a-ps1,Uba52,Vamp3	ENSRNOG00000001709,ENSRNOG00000002001,ENSRNOG00000004426,ENSRNOG00000010299,ENSRNOG00000015865,ENSRNOG00000019895,ENSRNOG00000019974,ENSRNOG00000030055,ENSRNOG00000034246,ENSRNOG00000053943,ENSRNOG00000061543	62	957	11	0.0114943	0.177419	REAC	13935	REAC:R-RNO-8856828	0.0205487
BLOOD	BLOOD:1w_F0_M1	TRNSCRPT	REAC:R-RNO-5658442	Regulation of RAS by GAPs	0.0030696	0.0334595	Hras,LOC100360846,Psma6,Psmb6,Psmd4,Psmd8,Psme4,Rps27a,Rps27a-ps1,Uba52	ENSRNOG00000004426,ENSRNOG00000007114,ENSRNOG00000016611,ENSRNOG00000019551,ENSRNOG00000019974,ENSRNOG00000021042,ENSRNOG00000034246,ENSRNOG00000037580,ENSRNOG00000060340	45	957	9	0.00940439	0.2	REAC	13935	REAC:R-RNO-5673001	0.0206844
BLOOD	BLOOD:1w_F0_M1	TRNSCRPT	REAC:R-RNO-5610780	Degradation of GLI1 by the proteasome	0.0031023	0.0346025	LOC100360846,Psma6,Psmb6,Psmd4,Psmd8,Psme4,Rps27a,Rps27a-ps1,Uba52	ENSRNOG00000004426,ENSRNOG00000007114,ENSRNOG00000019551,ENSRNOG00000019974,ENSRNOG00000021042,ENSRNOG00000034246,ENSRNOG00000037580,ENSRNOG00000060340	37	957	8	0.00835946	0.216216	REAC	13935	REAC:R-RNO-5610787	0.0207451
BLOOD	BLOOD:1w_F0_M1	TRNSCRPT	REAC:R-RNO-8856828	Clathrin-mediated endocytosis	0.00317962	0.0287375	Ap2b1,Ap2m1,Ap2s1,Arfgap1,Cops3,Cttn,Eps15,Itsn1,Nedd8,Rab5c,Rps27a,Rps27a-ps1,Uba52,Vamp3	ENSRNOG00000001709,ENSRNOG00000002001,ENSRNOG00000004426,ENSRNOG00000010299,ENSRNOG00000015865,ENSRNOG00000018568,ENSRNOG00000019895,ENSRNOG00000019974,ENSRNOG00000030055,ENSRNOG00000034246,ENSRNOG00000043150,ENSRNOG00000047280,ENSRNOG00000053943,ENSRNOG00000061543	90	957	14	0.014629	0.155556	REAC	13935	REAC:R-RNO-199991	0.0211011
BLOOD	BLOOD:1w_F0_M1	TRNSCRPT	REAC:R-RNO-937042	IRAK2 mediated activation of TAK1 complex	0.00332006	0.0249177	Rps27a,Rps27a-ps1,Tab2,Uba52	ENSRNOG00000004426,ENSRNOG00000016054,ENSRNOG00000019974,ENSRNOG00000034246	10	957	4	0.00417973	0.4	REAC	13935	REAC:R-RNO-166058	0.0212985
BLOOD	BLOOD:1w_F0_M1	TRNSCRPT	REAC:R-RNO-936440	Negative regulators of DDX58/IFIH1 signaling	0.00332006	0.02955	Rps27a,Rps27a-ps1,Tax1bp1,Uba52	ENSRNOG00000004426,ENSRNOG00000008393,ENSRNOG00000019974,ENSRNOG00000034246	10	957	4	0.00417973	0.4	REAC	13935	REAC:R-RNO-168928	0.0212985
BLOOD	BLOOD:1w_F0_M1	TRNSCRPT	REAC:R-RNO-975163	IRAK2 mediated activation of TAK1 complex upon TLR7/8 or 9 stimulation	0.00332006	0.0249177	Rps27a,Rps27a-ps1,Tab2,Uba52	ENSRNOG00000004426,ENSRNOG00000016054,ENSRNOG00000019974,ENSRNOG00000034246	10	957	4	0.00417973	0.4	REAC	13935	REAC:R-RNO-975138	0.0212985
BLOOD	BLOOD:1w_F0_M1	TRNSCRPT	REAC:R-RNO-2132295	MHC class II antigen presentation	0.00333092	0.0352784	Actr1a,Ap2b1,Ap2m1,Ap2s1,Arf1,Ctse,Dctn2,Dynll1,Kif4a,Kifap3,Sec13,Tuba1b,Tuba4a	ENSRNOG00000001709,ENSRNOG00000002544,ENSRNOG00000003597,ENSRNOG00000006963,ENSRNOG00000010628,ENSRNOG00000011222,ENSRNOG00000015865,ENSRNOG00000019725,ENSRNOG00000025481,ENSRNOG00000038035,ENSRNOG00000053468,ENSRNOG00000060229,ENSRNOG00000061543	81	957	13	0.0135841	0.160494	REAC	13935	REAC:R-RNO-1280218	0.0212985
BLOOD	BLOOD:1w_F0_M1	TRNSCRPT	REAC:R-RNO-3134975	Regulation of innate immune responses to cytosolic DNA	0.00332006	0.0367267	Rps27a,Rps27a-ps1,Trim21,Uba52	ENSRNOG00000004426,ENSRNOG00000018517,ENSRNOG00000019974,ENSRNOG00000034246	10	957	4	0.00417973	0.4	REAC	13935	REAC:R-RNO-1834949	0.0212985
BLOOD	BLOOD:1w_F0_M1	TRNSCRPT	REAC:R-RNO-69541	Stabilization of p53	0.00369759	0.0389937	LOC100360846,Psma6,Psmb6,Psmd4,Psmd8,Psme4,Rps27a,Rps27a-ps1,Uba52	ENSRNOG00000004426,ENSRNOG00000007114,ENSRNOG00000019551,ENSRNOG00000019974,ENSRNOG00000021042,ENSRNOG00000034246,ENSRNOG00000037580,ENSRNOG00000060340	38	957	8	0.00835946	0.210526	REAC	13935	REAC:R-RNO-69563	0.0234717
BLOOD	BLOOD:1w_F0_M1	TRNSCRPT	REAC:R-RNO-380284	Loss of proteins required for interphase microtubule organization from the centrosome	0.00390675	0.0403482	Actr1a,Cep70,Cetn2,Csnk1d,Dctn2,Dynll1,Haus4,Hsp90aa1,Pafah1b1,Plk4,Tuba4a	ENSRNOG00000002755,ENSRNOG00000003597,ENSRNOG00000011222,ENSRNOG00000011654,ENSRNOG00000019725,ENSRNOG00000022845,ENSRNOG00000025481,ENSRNOG00000036676,ENSRNOG00000039284,ENSRNOG00000059593,ENSRNOG00000059714	64	957	11	0.0114943	0.171875	REAC	13935	REAC:R-RNO-380287	0.0244451
BLOOD	BLOOD:1w_F0_M1	TRNSCRPT	REAC:R-RNO-380259	Loss of Nlp from mitotic centrosomes	0.00390675	0.0409779	Actr1a,Cep70,Cetn2,Csnk1d,Dctn2,Dynll1,Haus4,Hsp90aa1,Pafah1b1,Plk4,Tuba4a	ENSRNOG00000002755,ENSRNOG00000003597,ENSRNOG00000011222,ENSRNOG00000011654,ENSRNOG00000019725,ENSRNOG00000022845,ENSRNOG00000025481,ENSRNOG00000036676,ENSRNOG00000039284,ENSRNOG00000059593,ENSRNOG00000059714	64	957	11	0.0114943	0.171875	REAC	13935	REAC:R-RNO-380284	0.0244451
BLOOD	BLOOD:1w_F0_M1	TRNSCRPT	REAC:R-RNO-68867	Assembly of the pre-replicative complex	0.00417387	0.0344328	E2f2,LOC100360846,Psma6,Psmb6,Psmd4,Psmd8,Psme4,Rps27a,Rps27a-ps1,Uba52	ENSRNOG00000004426,ENSRNOG00000007114,ENSRNOG00000019551,ENSRNOG00000019974,ENSRNOG00000021042,ENSRNOG00000034246,ENSRNOG00000037580,ENSRNOG00000047741,ENSRNOG00000060340	47	957	9	0.00940439	0.191489	REAC	13935	REAC:R-RNO-69002	0.0259313
BLOOD	BLOOD:1w_F0_M1	TRNSCRPT	REAC:R-RNO-69052	Switching of origins to a post-replicative state	0.00441791	0.0358255	Anapc15,Fzr1,LOC100360846,Psma6,Psmb6,Psmd4,Psmd8,Psme4,Rps27a,Rps27a-ps1,Uba52,Ube2c	ENSRNOG00000004169,ENSRNOG00000004426,ENSRNOG00000007114,ENSRNOG00000015131,ENSRNOG00000019551,ENSRNOG00000019936,ENSRNOG00000019974,ENSRNOG00000021042,ENSRNOG00000034246,ENSRNOG00000037580,ENSRNOG00000060340	65	957	11	0.0114943	0.169231	REAC	13935	REAC:R-RNO-69239	0.0265075
BLOOD	BLOOD:1w_F0_M1	TRNSCRPT	REAC:R-RNO-2172127	DAP12 interactions	0.00437748	0.0300919	B2m,Grap2,Hras,RT1-A1,RT1-A2,RT1-CE5,RT1-S3,RT1-T24-4	ENSRNOG00000000723,ENSRNOG00000000777,ENSRNOG00000016611,ENSRNOG00000017123,ENSRNOG00000018316,ENSRNOG00000030712,ENSRNOG00000038999,ENSRNOG00000042905	39	957	8	0.00835946	0.205128	REAC	13935	REAC:R-RNO-168249	0.0265075
BLOOD	BLOOD:1w_F0_M1	TRNSCRPT	REAC:R-RNO-68827	CDT1 association with the CDC6:ORC:origin complex	0.00437748	0.0300919	LOC100360846,Psma6,Psmb6,Psmd4,Psmd8,Psme4,Rps27a,Rps27a-ps1,Uba52	ENSRNOG00000004426,ENSRNOG00000007114,ENSRNOG00000019551,ENSRNOG00000019974,ENSRNOG00000021042,ENSRNOG00000034246,ENSRNOG00000037580,ENSRNOG00000060340	39	957	8	0.00835946	0.205128	REAC	13935	REAC:R-RNO-68867	0.0265075
BLOOD	BLOOD:1w_F0_M1	TRNSCRPT	REAC:R-RNO-4608870	Asymmetric localization of PCP proteins	0.00437748	0.0442078	LOC100360846,Psma6,Psmb6,Psmd4,Psmd8,Psme4,Rps27a,Rps27a-ps1,Uba52	ENSRNOG00000004426,ENSRNOG00000007114,ENSRNOG00000019551,ENSRNOG00000019974,ENSRNOG00000021042,ENSRNOG00000034246,ENSRNOG00000037580,ENSRNOG00000060340	39	957	8	0.00835946	0.205128	REAC	13935	REAC:R-RNO-4086400	0.0265075
BLOOD	BLOOD:1w_F0_M1	TRNSCRPT	REAC:R-RNO-8852135	Protein ubiquitination	0.00438953	0.0442844	Cdc34,Hist1h2bc,Hist1h2bq,LOC100364835,LOC100365043,LOC100910200,LOC684797,Rps27a,Rps27a-ps1,Uba52,Ube2c,Ube2d3,Ube2h,Ube2r2,Ube2s	ENSRNOG00000004426,ENSRNOG00000010727,ENSRNOG00000013741,ENSRNOG00000015131,ENSRNOG00000016930,ENSRNOG00000019974,ENSRNOG00000021198,ENSRNOG00000034246,ENSRNOG00000048205,ENSRNOG00000060530	56	957	10	0.0104493	0.178571	REAC	13935	REAC:R-RNO-597592	0.0265075
BLOOD	BLOOD:1w_F0_M1	TRNSCRPT	REAC:R-RNO-3858494	Beta-catenin independent WNT signaling	0.00482821	0.0379615	Ap2b1,Ap2m1,Ap2s1,Calm1,Calm2,Calm3,LOC100360846,Psma6,Psmb6,Psmd4,Psmd8,Psme4,Rps27a,Rps27a-ps1,Uba52	ENSRNOG00000001709,ENSRNOG00000004426,ENSRNOG00000007114,ENSRNOG00000015865,ENSRNOG00000016770,ENSRNOG00000019551,ENSRNOG00000019974,ENSRNOG00000021042,ENSRNOG00000034246,ENSRNOG00000037580,ENSRNOG00000060340,ENSRNOG00000061543	75	957	12	0.0125392	0.16	REAC	13935	REAC:R-RNO-195721	0.0281968
BLOOD	BLOOD:1w_F0_M1	TRNSCRPT	REAC:R-RNO-9645460	Alpha-protein kinase 1 signaling pathway	0.00493588	0.0480396	Rps27a,Rps27a-ps1,Tab2,Uba52	ENSRNOG00000004426,ENSRNOG00000016054,ENSRNOG00000019974,ENSRNOG00000034246	11	957	4	0.00417973	0.363636	REAC	13935	REAC:R-RNO-168249	0.0286346
BLOOD	BLOOD:1w_F0_M1	TRNSCRPT	REAC:R-RNO-9020702	Interleukin-1 signaling	0.0049808	0.0476756	Irak1,LOC100360846,Psma6,Psmb6,Psmd4,Psmd8,Psme4,Rps27a,Rps27a-ps1,Sqstm1,Tab2,Uba52	ENSRNOG00000003147,ENSRNOG00000004426,ENSRNOG00000007114,ENSRNOG00000016054,ENSRNOG00000019551,ENSRNOG00000019974,ENSRNOG00000021042,ENSRNOG00000034246,ENSRNOG00000037580,ENSRNOG00000060340,ENSRNOG00000060869	66	957	11	0.0114943	0.166667	REAC	13935	REAC:R-RNO-446652	0.0287051
BLOOD	BLOOD:1w_F0_M1	TRNSCRPT	REAC:R-RNO-5358346	Hedgehog ligand biogenesis	0.0051495	0.0486524	LOC100360846,Psma6,Psmb6,Psmd4,Psmd8,Psme4,Rps27a,Rps27a-ps1,Uba52	ENSRNOG00000004426,ENSRNOG00000007114,ENSRNOG00000019551,ENSRNOG00000019974,ENSRNOG00000021042,ENSRNOG00000034246,ENSRNOG00000037580,ENSRNOG00000060340	40	957	8	0.00835946	0.2	REAC	13935	REAC:R-RNO-5358351	0.0292919
BLOOD	BLOOD:1w_F0_M1	TRNSCRPT	REAC:R-RNO-1169091	Activation of NF-kappaB in B cells	0.0051495	0.0396625	LOC100360846,Psma6,Psmb6,Psmd4,Psmd8,Psme4,Rps27a,Rps27a-ps1,Uba52	ENSRNOG00000004426,ENSRNOG00000007114,ENSRNOG00000019551,ENSRNOG00000019974,ENSRNOG00000021042,ENSRNOG00000034246,ENSRNOG00000037580,ENSRNOG00000060340	40	957	8	0.00835946	0.2	REAC	13935	REAC:R-RNO-1168372	0.0292919
BLOOD	BLOOD:1w_F0_M1	TRNSCRPT	REAC:R-RNO-5617833	Cilium Assembly	0.00542792	0.048979	Actr1a,Bbs7,Cep70,Cep83,Cep89,Cetn2,Csnk1d,Dctn2,Dynll1,Dynlrb1,Haus4,Hsp90aa1,Ift46,Ift57,Kifap3,Pafah1b1,Plk4,Rab11a,Tuba1b,Tuba4a	ENSRNOG00000001958,ENSRNOG00000002544,ENSRNOG00000002755,ENSRNOG00000003597,ENSRNOG00000007859,ENSRNOG00000011222,ENSRNOG00000011302,ENSRNOG00000011654,ENSRNOG00000012140,ENSRNOG00000013919,ENSRNOG00000015816,ENSRNOG00000019725,ENSRNOG00000022845,ENSRNOG00000025481,ENSRNOG00000025715,ENSRNOG00000036676,ENSRNOG00000039284,ENSRNOG00000053468,ENSRNOG00000059593,ENSRNOG00000059714	157	957	20	0.0208986	0.127389	REAC	13935	REAC:R-RNO-1852241	0.029835
BLOOD	BLOOD:1w_F0_M1	TRNSCRPT	REAC:R-RNO-9006925	Intracellular signaling by second messengers	0.00542792	0.0411087	Calm1,Calm2,Calm3,Foxo3,Foxo4,Irak1,Lamtor2,LOC100360846,Maf1,Mkrn1,Phlpp2,Pip5k1b,Ppp2r5b,Psma6,Psmb6,Psmd4,Psmd8,Psme4,Rps27a,Rps27a-ps1,Rps6kb2,Uba52,Wwp2	ENSRNOG00000000299,ENSRNOG00000004426,ENSRNOG00000007114,ENSRNOG00000009280,ENSRNOG00000012937,ENSRNOG00000013514,ENSRNOG00000015232,ENSRNOG00000016108,ENSRNOG00000016770,ENSRNOG00000019551,ENSRNOG00000019908,ENSRNOG00000019974,ENSRNOG00000021025,ENSRNOG00000021042,ENSRNOG00000021689,ENSRNOG00000033316,ENSRNOG00000034246,ENSRNOG00000037580,ENSRNOG00000060340,ENSRNOG00000060869	157	957	20	0.0208986	0.127389	REAC	13935	REAC:R-RNO-162582	0.029835
BLOOD	BLOOD:1w_F0_M1	TRNSCRPT	REAC:R-RNO-5632684	Hedgehog 'on' state	0.00556597	0.0520014	Evc2,LOC100360846,Psma6,Psmb6,Psmd4,Psmd8,Psme4,Rps27a,Rps27a-ps1,Uba52	ENSRNOG00000004426,ENSRNOG00000007025,ENSRNOG00000007114,ENSRNOG00000019551,ENSRNOG00000019974,ENSRNOG00000021042,ENSRNOG00000034246,ENSRNOG00000037580,ENSRNOG00000060340	49	957	9	0.00940439	0.183673	REAC	13935	REAC:R-RNO-5358351	0.0299066
BLOOD	BLOOD:1w_F0_M1	TRNSCRPT	REAC:R-RNO-5610787	Hedgehog 'off' state	0.00559896	0.052218	Ift57,LOC100360846,Psma6,Psmb6,Psmd4,Psmd8,Psme4,Rps27a,Rps27a-ps1,Tuba1b,Tuba4a,Uba52	ENSRNOG00000001958,ENSRNOG00000003597,ENSRNOG00000004426,ENSRNOG00000007114,ENSRNOG00000019551,ENSRNOG00000019974,ENSRNOG00000021042,ENSRNOG00000034246,ENSRNOG00000037580,ENSRNOG00000053468,ENSRNOG00000060340	67	957	11	0.0114943	0.164179	REAC	13935	REAC:R-RNO-5358351	0.0299066
BLOOD	BLOOD:1w_F0_M1	TRNSCRPT	REAC:R-RNO-1257604	PIP3 activates AKT signaling	0.00566508	0.0424035	Foxo3,Foxo4,Irak1,Lamtor2,LOC100360846,Maf1,Mkrn1,Phlpp2,Pip5k1b,Ppp2r5b,Psma6,Psmb6,Psmd4,Psmd8,Psme4,Rps27a,Rps27a-ps1,Rps6kb2,Uba52,Wwp2	ENSRNOG00000000299,ENSRNOG00000004426,ENSRNOG00000007114,ENSRNOG00000009280,ENSRNOG00000012937,ENSRNOG00000013514,ENSRNOG00000015232,ENSRNOG00000016108,ENSRNOG00000019551,ENSRNOG00000019908,ENSRNOG00000019974,ENSRNOG00000021025,ENSRNOG00000021042,ENSRNOG00000021689,ENSRNOG00000033316,ENSRNOG00000034246,ENSRNOG00000037580,ENSRNOG00000060340,ENSRNOG00000060869	147	957	19	0.0198537	0.129252	REAC	13935	REAC:R-RNO-9006925	0.0299918
BLOOD	BLOOD:1w_F0_M1	TRNSCRPT	REAC:R-RNO-202424	Downstream TCR signaling	0.00568337	0.0358353	Cdc34,LOC100360846,Psma6,Psmb6,Psmd4,Psmd8,Psme4,Rps27a,Rps27a-ps1,Tab2,Uba52	ENSRNOG00000004426,ENSRNOG00000007114,ENSRNOG00000016054,ENSRNOG00000019551,ENSRNOG00000019974,ENSRNOG00000021042,ENSRNOG00000034246,ENSRNOG00000037580,ENSRNOG00000060340,ENSRNOG00000060530	58	957	10	0.0104493	0.172414	REAC	13935	REAC:R-RNO-202403	0.0299918
BLOOD	BLOOD:1w_F0_M1	TRNSCRPT	REAC:R-RNO-983231	Factors involved in megakaryocyte development and platelet production	0.00575271	0.0509894	Cdc42,Ehd1,Gata1,H3c13,H3f3a,H3f3b,Hist2h3c2,Hmg20b,Kif4a,Kifap3,Kifc1,LOC102548682,LOC102549173,Nfe2,Tuba1b,Tuba4a,Zfpm1	ENSRNOG00000000479,ENSRNOG00000002544,ENSRNOG00000003220,ENSRNOG00000003597,ENSRNOG00000013536,ENSRNOG00000020601,ENSRNOG00000025534,ENSRNOG00000036837,ENSRNOG00000038035,ENSRNOG00000043077,ENSRNOG00000043503,ENSRNOG00000045646,ENSRNOG00000047663,ENSRNOG00000053468	96	957	14	0.014629	0.145833	REAC	13935	REAC:R-RNO-109582	0.0301759
BLOOD	BLOOD:1w_F0_M1	TRNSCRPT	REAC:R-RNO-5683057	MAPK family signaling cascades	0.005826	0.0514229	Calm1,Calm2,Calm3,Cdc42,Foxo3,Hras,Lamtor2,LOC100360846,Map2k2,Nrtn,Pebp1,Phb1,Ppp2r5b,Psma6,Psmb6,Psmd4,Psmd8,Psme4,Rps27a,Rps27a-ps1,Spta1,Sptb,Uba52	ENSRNOG00000000299,ENSRNOG00000001136,ENSRNOG00000003537,ENSRNOG00000004426,ENSRNOG00000006911,ENSRNOG00000007114,ENSRNOG00000013536,ENSRNOG00000016611,ENSRNOG00000016770,ENSRNOG00000019551,ENSRNOG00000019908,ENSRNOG00000019974,ENSRNOG00000020005,ENSRNOG00000021025,ENSRNOG00000021042,ENSRNOG00000034246,ENSRNOG00000037580,ENSRNOG00000046799,ENSRNOG00000048651,ENSRNOG00000060340	158	957	20	0.0208986	0.126582	REAC	13935	REAC:R-RNO-162582	0.0303784
BLOOD	BLOOD:1w_F0_M1	TRNSCRPT	REAC:R-RNO-5626467	RHO GTPases activate IQGAPs	0.00590468	0.0542294	Calm1,Calm2,Calm3,Cdc42,Ctnna1,Iqgap3,Tuba1b,Tuba4a	ENSRNOG00000003597,ENSRNOG00000005796,ENSRNOG00000013536,ENSRNOG00000016770,ENSRNOG00000027894,ENSRNOG00000053468	25	957	6	0.00626959	0.24	REAC	13935	REAC:R-RNO-195258	0.0304265
BLOOD	BLOOD:1w_F0_M1	TRNSCRPT	REAC:R-RNO-917729	Endosomal Sorting Complex Required For Transport (ESCRT)	0.00590468	0.0518708	Chmp2b,Chmp4bl1,Rps27a,Rps27a-ps1,Tsg101,Uba52	ENSRNOG00000004426,ENSRNOG00000013381,ENSRNOG00000019974,ENSRNOG00000034071,ENSRNOG00000034246,ENSRNOG00000040257	25	957	6	0.00626959	0.24	REAC	13935	REAC:R-RNO-199991	0.0304265
BLOOD	BLOOD:1w_F0_M1	TRNSCRPT	REAC:R-RNO-2173795	Downregulation of SMAD2/3:SMAD4 transcriptional activity	0.00609788	0.0546975	Nedd4l,Rps27a,Rps27a-ps1,Uba52,Ube2d3	ENSRNOG00000004426,ENSRNOG00000013741,ENSRNOG00000017610,ENSRNOG00000019974,ENSRNOG00000034246	18	957	5	0.00522466	0.277778	REAC	13935	REAC:R-RNO-2173793	0.0312383
BLOOD	BLOOD:1w_F0_M1	TRNSCRPT	REAC:R-RNO-5675221	Negative regulation of MAPK pathway	0.00622053	0.0537933	Hras,Map2k2,Pebp1,Ppp2r5b,Rps27a,Rps27a-ps1,Uba52	ENSRNOG00000001136,ENSRNOG00000004426,ENSRNOG00000016611,ENSRNOG00000019974,ENSRNOG00000020005,ENSRNOG00000021025,ENSRNOG00000034246	33	957	7	0.00731452	0.212121	REAC	13935	REAC:R-RNO-5673001	0.0316813
BLOOD	BLOOD:1w_F0_M1	TRNSCRPT	REAC:R-RNO-2559582	Senescence-Associated Secretory Phenotype (SASP)	0.006276	0.0453317	Anapc15,Fzr1,H2aj,H3c13,H3f3a,H3f3b,Hist1h2ao,Hist1h2bc,Hist1h2bq,Hist1h4b,Hist1h4m,Hist2h3c2,Hist2h4,Hist2h4a,LOC100364835,LOC100365043,LOC100910200,LOC100912564,LOC102548682,LOC102549173,LOC684797,Rps27a,Rps27a-ps1,Uba52,Ube2c	ENSRNOG00000003220,ENSRNOG00000004169,ENSRNOG00000004426,ENSRNOG00000015131,ENSRNOG00000019936,ENSRNOG00000019974,ENSRNOG00000021198,ENSRNOG00000033045,ENSRNOG00000034246,ENSRNOG00000045646,ENSRNOG00000054017	68	957	11	0.0114943	0.161765	REAC	13935	REAC:R-RNO-2559583	0.0317791
BLOOD	BLOOD:1w_F0_M1	TRNSCRPT	REAC:R-RNO-8878171	Transcriptional regulation by RUNX1	0.00634391	0.0545049	Arid1b,Gata1,H2aj,H3c13,H3f3a,H3f3b,Hist1h2ao,Hist1h2bc,Hist1h2bq,Hist1h4b,Hist1h4m,Hist2h3c2,Hist2h4,Hist2h4a,LOC100360846,LOC100364835,LOC100365043,LOC100910200,LOC100912564,LOC102548682,LOC102549173,LOC684797,Psma6,Psmb6,Psmd4,Psmd8,Psme4,Rps27a,Rps27a-ps1,Sin3b,Uba52,Zfpm1	ENSRNOG00000003220,ENSRNOG00000004426,ENSRNOG00000007114,ENSRNOG00000017030,ENSRNOG00000019551,ENSRNOG00000019974,ENSRNOG00000021042,ENSRNOG00000021198,ENSRNOG00000025534,ENSRNOG00000033045,ENSRNOG00000034246,ENSRNOG00000037580,ENSRNOG00000043077,ENSRNOG00000045646,ENSRNOG00000047663,ENSRNOG00000048622,ENSRNOG00000054017,ENSRNOG00000060340	138	957	18	0.0188088	0.130435	REAC	13935	REAC:R-RNO-212436	0.0319383
BLOOD	BLOOD:1w_F0_M1	TRNSCRPT	REAC:R-RNO-195253	Degradation of beta-catenin by the destruction complex	0.00638425	0.0570119	LOC100360846,Ppp2r5b,Psma6,Psmb6,Psmd4,Psmd8,Psme4,Rps27a,Rps27a-ps1,Uba52	ENSRNOG00000004426,ENSRNOG00000007114,ENSRNOG00000019551,ENSRNOG00000019974,ENSRNOG00000021025,ENSRNOG00000021042,ENSRNOG00000034246,ENSRNOG00000037580,ENSRNOG00000060340	50	957	9	0.00940439	0.18	REAC	13935	REAC:R-RNO-195721	0.0319577
BLOOD	BLOOD:1w_F0_M1	TRNSCRPT	REAC:R-RNO-446652	Interleukin-1 family signaling	0.00701562	0.0606785	Irak1,LOC100360846,Psma6,Psmb6,Psmd4,Psmd8,Psme4,Rps27a,Rps27a-ps1,Sqstm1,Tab2,Uba52	ENSRNOG00000003147,ENSRNOG00000004426,ENSRNOG00000007114,ENSRNOG00000016054,ENSRNOG00000019551,ENSRNOG00000019974,ENSRNOG00000021042,ENSRNOG00000034246,ENSRNOG00000037580,ENSRNOG00000060340,ENSRNOG00000060869	69	957	11	0.0114943	0.15942	REAC	13935	REAC:R-RNO-449147	0.0347214
BLOOD	BLOOD:1w_F0_M1	TRNSCRPT	REAC:R-RNO-937072	TRAF6-mediated induction of TAK1 complex within TLR4 complex	0.00700557	0.0412281	Rps27a,Rps27a-ps1,Tab2,Uba52	ENSRNOG00000004426,ENSRNOG00000016054,ENSRNOG00000019974,ENSRNOG00000034246	12	957	4	0.00417973	0.333333	REAC	13935	REAC:R-RNO-937061	0.0347214
BLOOD	BLOOD:1w_F0_M1	TRNSCRPT	REAC:R-RNO-5357956	TNFR1-induced NFkappaB signaling pathway	0.00723863	0.0422918	Rack1,Rps27a,Rps27a-ps1,Tab2,Uba52,Usp4	ENSRNOG00000004426,ENSRNOG00000016054,ENSRNOG00000019974,ENSRNOG00000034246,ENSRNOG00000052620,ENSRNOG00000054863	26	957	6	0.00626959	0.230769	REAC	13935	REAC:R-RNO-75893	0.0356238
BLOOD	BLOOD:1w_F0_M1	TRNSCRPT	REAC:R-RNO-5673001	RAF/MAP kinase cascade	0.00735548	0.061729	Calm1,Calm2,Calm3,Hras,Lamtor2,LOC100360846,Map2k2,Nrtn,Pebp1,Phb1,Ppp2r5b,Psma6,Psmb6,Psmd4,Psmd8,Psme4,Rps27a,Rps27a-ps1,Spta1,Sptb,Uba52	ENSRNOG00000001136,ENSRNOG00000003537,ENSRNOG00000004426,ENSRNOG00000006911,ENSRNOG00000007114,ENSRNOG00000016611,ENSRNOG00000016770,ENSRNOG00000019551,ENSRNOG00000019908,ENSRNOG00000019974,ENSRNOG00000020005,ENSRNOG00000021025,ENSRNOG00000021042,ENSRNOG00000034246,ENSRNOG00000037580,ENSRNOG00000046799,ENSRNOG00000048651,ENSRNOG00000060340	140	957	18	0.0188088	0.128571	REAC	13935	REAC:R-RNO-5684996	0.0359966
BLOOD	BLOOD:1w_F0_M1	TRNSCRPT	REAC:R-RNO-5689901	Metalloprotease DUBs	0.00781539	0.0525978	Babam2,H2aj,Rps27a,Rps27a-ps1,Uba52	ENSRNOG00000004364,ENSRNOG00000004426,ENSRNOG00000019974,ENSRNOG00000033045,ENSRNOG00000034246	19	957	5	0.00522466	0.263158	REAC	13935	REAC:R-RNO-5688426	0.0376169
BLOOD	BLOOD:1w_F0_M1	TRNSCRPT	REAC:R-RNO-450321	JNK (c-Jun kinases) phosphorylation and activation mediated by activated human TAK1	0.00781539	0.062465	Irak1,Rps27a,Rps27a-ps1,Tab2,Uba52	ENSRNOG00000004426,ENSRNOG00000016054,ENSRNOG00000019974,ENSRNOG00000034246,ENSRNOG00000060869	19	957	5	0.00522466	0.263158	REAC	13935	REAC:R-RNO-450294	0.0376169
BLOOD	BLOOD:1w_F0_M1	TRNSCRPT	REAC:R-RNO-2173789	TGF-beta receptor signaling activates SMADs	0.00781539	0.062465	Nedd8,Rps27a,Rps27a-ps1,Uba52,Ube2m	ENSRNOG00000004426,ENSRNOG00000019895,ENSRNOG00000019974,ENSRNOG00000027514,ENSRNOG00000034246	19	957	5	0.00522466	0.263158	REAC	13935	REAC:R-RNO-170834	0.0376169
BLOOD	BLOOD:1w_F0_M1	TRNSCRPT	REAC:R-RNO-69580	p53-Dependent G1/S DNA damage checkpoint	0.00809611	0.0539076	LOC100360846,Psma6,Psmb6,Psmd4,Psmd8,Psme4,Rps27a,Rps27a-ps1,Uba52	ENSRNOG00000004426,ENSRNOG00000007114,ENSRNOG00000019551,ENSRNOG00000019974,ENSRNOG00000021042,ENSRNOG00000034246,ENSRNOG00000037580,ENSRNOG00000060340	43	957	8	0.00835946	0.186047	REAC	13935	REAC:R-RNO-69615	0.0385445
BLOOD	BLOOD:1w_F0_M1	TRNSCRPT	REAC:R-RNO-69563	p53-Dependent G1 DNA Damage Response	0.00809611	0.0638217	LOC100360846,Psma6,Psmb6,Psmd4,Psmd8,Psme4,Rps27a,Rps27a-ps1,Uba52	ENSRNOG00000004426,ENSRNOG00000007114,ENSRNOG00000019551,ENSRNOG00000019974,ENSRNOG00000021042,ENSRNOG00000034246,ENSRNOG00000037580,ENSRNOG00000060340	43	957	8	0.00835946	0.186047	REAC	13935	REAC:R-RNO-69580	0.0385445
BLOOD	BLOOD:1w_F0_M1	TRNSCRPT	REAC:R-RNO-437239	Recycling pathway of L1	0.00877727	0.0670916	Ap2b1,Ap2m1,Ap2s1,Kif4a,Tuba1b,Tuba4a	ENSRNOG00000001709,ENSRNOG00000003597,ENSRNOG00000015865,ENSRNOG00000038035,ENSRNOG00000053468,ENSRNOG00000061543	27	957	6	0.00626959	0.222222	REAC	13935	REAC:R-RNO-373760	0.041117
BLOOD	BLOOD:1w_F0_M1	TRNSCRPT	REAC:R-RNO-5357905	Regulation of TNFR1 signaling	0.00877727	0.0480698	Rack1,Rps27a,Rps27a-ps1,Tax1bp1,Uba52,Usp4	ENSRNOG00000004426,ENSRNOG00000008393,ENSRNOG00000019974,ENSRNOG00000034246,ENSRNOG00000052620,ENSRNOG00000054863	27	957	6	0.00626959	0.222222	REAC	13935	REAC:R-RNO-75893	0.041117
BLOOD	BLOOD:1w_F0_M1	TRNSCRPT	REAC:R-RNO-75893	TNF signaling	0.00868977	0.0477515	Rack1,Rps27a,Rps27a-ps1,Tab2,Tax1bp1,Uba52,Usp4	ENSRNOG00000004426,ENSRNOG00000008393,ENSRNOG00000016054,ENSRNOG00000019974,ENSRNOG00000034246,ENSRNOG00000052620,ENSRNOG00000054863	35	957	7	0.00731452	0.2	REAC	13935	REAC:R-RNO-73887	0.041117
BLOOD	BLOOD:1w_F0_M1	TRNSCRPT	REAC:R-RNO-380320	Recruitment of NuMA to mitotic centrosomes	0.00897559	0.0681825	Actr1a,Cep70,Cetn2,Csnk1d,Dctn2,Dynll1,Haus4,Hsp90aa1,Pafah1b1,Plk4,Tuba1b,Tuba4a	ENSRNOG00000002755,ENSRNOG00000003597,ENSRNOG00000011222,ENSRNOG00000011654,ENSRNOG00000019725,ENSRNOG00000022845,ENSRNOG00000025481,ENSRNOG00000036676,ENSRNOG00000039284,ENSRNOG00000053468,ENSRNOG00000059593,ENSRNOG00000059714	81	957	12	0.0125392	0.148148	REAC	13935	REAC:R-RNO-68877	0.0413841
BLOOD	BLOOD:1w_F0_M1	TRNSCRPT	REAC:R-RNO-5684996	MAPK1/MAPK3 signaling	0.00911354	0.0582682	Calm1,Calm2,Calm3,Hras,Lamtor2,LOC100360846,Map2k2,Nrtn,Pebp1,Phb1,Ppp2r5b,Psma6,Psmb6,Psmd4,Psmd8,Psme4,Rps27a,Rps27a-ps1,Spta1,Sptb,Uba52	ENSRNOG00000001136,ENSRNOG00000003537,ENSRNOG00000004426,ENSRNOG00000006911,ENSRNOG00000007114,ENSRNOG00000016611,ENSRNOG00000016770,ENSRNOG00000019551,ENSRNOG00000019908,ENSRNOG00000019974,ENSRNOG00000020005,ENSRNOG00000021025,ENSRNOG00000021042,ENSRNOG00000034246,ENSRNOG00000037580,ENSRNOG00000046799,ENSRNOG00000048651,ENSRNOG00000060340	143	957	18	0.0188088	0.125874	REAC	13935	REAC:R-RNO-5683057	0.0413841
BLOOD	BLOOD:1w_F0_M1	TRNSCRPT	REAC:R-RNO-450531	Regulation of mRNA stability by proteins that bind AU-rich elements	0.00914777	0.0716873	Exosc5,LOC100360846,Pabpc1,Psma6,Psmb6,Psmd4,Psmd8,Psme4,Rps27a,Rps27a-ps1,Uba52	ENSRNOG00000004426,ENSRNOG00000007114,ENSRNOG00000008639,ENSRNOG00000019551,ENSRNOG00000019974,ENSRNOG00000020635,ENSRNOG00000021042,ENSRNOG00000034246,ENSRNOG00000037580,ENSRNOG00000060340	62	957	10	0.0104493	0.16129	REAC	13935	REAC:R-RNO-8953854	0.0413841
BLOOD	BLOOD:1w_F0_M1	TRNSCRPT	REAC:R-RNO-69615	G1/S DNA Damage Checkpoints	0.00931488	0.0697409	LOC100360846,Psma6,Psmb6,Psmd4,Psmd8,Psme4,Rps27a,Rps27a-ps1,Uba52	ENSRNOG00000004426,ENSRNOG00000007114,ENSRNOG00000019551,ENSRNOG00000019974,ENSRNOG00000021042,ENSRNOG00000034246,ENSRNOG00000037580,ENSRNOG00000060340	44	957	8	0.00835946	0.181818	REAC	13935	REAC:R-RNO-69620	0.0418453
BLOOD	BLOOD:1w_F0_M1	TRNSCRPT	REAC:R-RNO-8876725	Protein methylation	0.00957626	0.0729309	Eef1a1,Eef2,Etfbkmt,Rps2	ENSRNOG00000009439,ENSRNOG00000014179,ENSRNOG00000020266,ENSRNOG00000036918	13	957	4	0.00417973	0.307692	REAC	13935	REAC:R-RNO-597592	0.0422579
BLOOD	BLOOD:1w_F0_M1	TRNSCRPT	REAC:R-RNO-8978934	Metabolism of cofactors	0.00957626	0.060187	Calm1,Calm2,Calm3,Gch1,Hsp90aa1,Spr	ENSRNOG00000011039,ENSRNOG00000015455,ENSRNOG00000016770,ENSRNOG00000059714	13	957	4	0.00417973	0.307692	REAC	13935	REAC:R-RNO-196854	0.0422579
BLOOD	BLOOD:1w_F0_M1	TRNSCRPT	REAC:R-RNO-380287	Centrosome maturation	0.00964792	0.0741266	Actr1a,Cep70,Cetn2,Csnk1d,Dctn2,Dynll1,Haus4,Hsp90aa1,Pafah1b1,Plk4,Tuba4a	ENSRNOG00000002755,ENSRNOG00000003597,ENSRNOG00000011222,ENSRNOG00000011654,ENSRNOG00000019725,ENSRNOG00000022845,ENSRNOG00000025481,ENSRNOG00000036676,ENSRNOG00000039284,ENSRNOG00000059593,ENSRNOG00000059714	72	957	11	0.0114943	0.152778	REAC	13935	REAC:R-RNO-69275	0.0422579
BLOOD	BLOOD:1w_F0_M1	TRNSCRPT	REAC:R-RNO-202403	TCR signaling	0.00964792	0.0741266	Cdc34,Grap2,LOC100360846,Psma6,Psmb6,Psmd4,Psmd8,Psme4,Rps27a,Rps27a-ps1,Tab2,Uba52	ENSRNOG00000004426,ENSRNOG00000007114,ENSRNOG00000016054,ENSRNOG00000018316,ENSRNOG00000019551,ENSRNOG00000019974,ENSRNOG00000021042,ENSRNOG00000034246,ENSRNOG00000037580,ENSRNOG00000060340,ENSRNOG00000060530	72	957	11	0.0114943	0.152778	REAC	13935	REAC:R-RNO-1280218	0.0422579
BLOOD	BLOOD:1w_F0_M1	TRNSCRPT	REAC:R-RNO-380270	Recruitment of mitotic centrosome proteins and complexes	0.00964792	0.0712575	Actr1a,Cep70,Cetn2,Csnk1d,Dctn2,Dynll1,Haus4,Hsp90aa1,Pafah1b1,Plk4,Tuba4a	ENSRNOG00000002755,ENSRNOG00000003597,ENSRNOG00000011222,ENSRNOG00000011654,ENSRNOG00000019725,ENSRNOG00000022845,ENSRNOG00000025481,ENSRNOG00000036676,ENSRNOG00000039284,ENSRNOG00000059593,ENSRNOG00000059714	72	957	11	0.0114943	0.152778	REAC	13935	REAC:R-RNO-380287	0.0422579
BLOOD	BLOOD:1w_F0_M1	TRNSCRPT	REAC:R-RNO-182971	EGFR downregulation	0.00984206	0.0518833	Cdc42,Eps15,Rps27a,Rps27a-ps1,Uba52	ENSRNOG00000004426,ENSRNOG00000010299,ENSRNOG00000013536,ENSRNOG00000019974,ENSRNOG00000034246	20	957	5	0.00522466	0.25	REAC	13935	REAC:R-RNO-177929	0.0428938
BLOOD	BLOOD:1w_F0_M1	TRNSCRPT	REAC:R-RNO-6811436	COPI-independent Golgi-to-ER retrograde traffic	0.0101635	0.0766507	Actr1a,Dctn2,Dynll1,Pafah1b1,Rab6a,Tuba1b,Tuba4a	ENSRNOG00000002755,ENSRNOG00000003597,ENSRNOG00000011222,ENSRNOG00000018176,ENSRNOG00000019725,ENSRNOG00000025481,ENSRNOG00000053468	36	957	7	0.00731452	0.194444	REAC	13935	REAC:R-RNO-8856688	0.0440754
BLOOD	BLOOD:1w_F0_M1	TRNSCRPT	REAC:R-RNO-69656	Cyclin A:Cdk2-associated events at S phase entry	0.0106652	0.0759152	Fzr1,LOC100360846,Psma6,Psmb6,Psmd4,Psmd8,Rps27a,Rps27a-ps1,Uba52	ENSRNOG00000004169,ENSRNOG00000004426,ENSRNOG00000007114,ENSRNOG00000019551,ENSRNOG00000019974,ENSRNOG00000021042,ENSRNOG00000034246,ENSRNOG00000037580	45	957	8	0.00835946	0.177778	REAC	13935	REAC:R-RNO-69242	0.0460233
BLOOD	BLOOD:1w_F0_M1	TRNSCRPT	REAC:R-RNO-6807070	PTEN Regulation	0.0108476	0.0766953	Lamtor2,LOC100360846,Maf1,Mkrn1,Psma6,Psmb6,Psmd4,Psmd8,Psme4,Rps27a,Rps27a-ps1,Uba52,Wwp2	ENSRNOG00000004426,ENSRNOG00000007114,ENSRNOG00000009280,ENSRNOG00000012937,ENSRNOG00000013514,ENSRNOG00000019551,ENSRNOG00000019908,ENSRNOG00000019974,ENSRNOG00000021042,ENSRNOG00000034246,ENSRNOG00000037580,ENSRNOG00000060340	83	957	12	0.0125392	0.144578	REAC	13935	REAC:R-RNO-1257604	0.0465807
BLOOD	BLOOD:1w_F0_M1	TRNSCRPT	REAC:R-RNO-8941858	Regulation of RUNX3 expression and activity	0.0118111	0.0811043	LOC100360846,Psma6,Psmb6,Psmd4,Psmd8,Rps27a,Rps27a-ps1,Uba52	ENSRNOG00000004426,ENSRNOG00000007114,ENSRNOG00000019551,ENSRNOG00000019974,ENSRNOG00000021042,ENSRNOG00000034246,ENSRNOG00000037580	37	957	7	0.00731452	0.189189	REAC	13935	REAC:R-RNO-8878159	0.050471
BLOOD	BLOOD:1w_F0_M1	TRNSCRPT	REAC:R-RNO-174048	APC/C:Cdc20 mediated degradation of Cyclin B	0.0122021	0.0861253	Anapc15,Rps27a,Rps27a-ps1,Uba52,Ube2c	ENSRNOG00000004426,ENSRNOG00000015131,ENSRNOG00000019936,ENSRNOG00000019974,ENSRNOG00000034246	21	957	5	0.00522466	0.238095	REAC	13935	REAC:R-RNO-176409	0.0513896
BLOOD	BLOOD:1w_F0_M1	TRNSCRPT	REAC:R-RNO-1236394	Signaling by ERBB4	0.0122021	0.0851505	Hras,Psenen,Rps27a,Rps27a-ps1,Uba52	ENSRNOG00000004426,ENSRNOG00000016611,ENSRNOG00000019974,ENSRNOG00000020941,ENSRNOG00000034246	21	957	5	0.00522466	0.238095	REAC	13935	REAC:R-RNO-9006934	0.0513896
BLOOD	BLOOD:1w_F0_M1	TRNSCRPT	REAC:R-RNO-157118	Signaling by NOTCH	0.0122021	0.0599416	Psenen,Rps27a,Rps27a-ps1,Uba52,Wwp2	ENSRNOG00000004426,ENSRNOG00000012937,ENSRNOG00000019974,ENSRNOG00000020941,ENSRNOG00000034246	21	957	5	0.00522466	0.238095	REAC	13935	REAC:R-RNO-162582	0.0513896
BLOOD	BLOOD:1w_F0_M1	TRNSCRPT	REAC:R-RNO-8863795	Downregulation of ERBB2 signaling	0.0126894	0.0614226	Hsp90aa1,Rps27a,Rps27a-ps1,Uba52	ENSRNOG00000004426,ENSRNOG00000019974,ENSRNOG00000034246,ENSRNOG00000059714	14	957	4	0.00417973	0.285714	REAC	13935	REAC:R-RNO-1227986	0.0531862
BLOOD	BLOOD:1w_F0_M1	TRNSCRPT	REAC:R-RNO-5689880	Ub-specific processing proteases	0.0129989	0.0885996	Adrm1,Fkbp8,Foxo4,LOC100360846,Psma6,Psmb6,Psmd4,Psmd8,Psme4,Rnf123,Rps27a,Rps27a-ps1,Suds3,Taf10,Uba52,Usp4	ENSRNOG00000001139,ENSRNOG00000004426,ENSRNOG00000007114,ENSRNOG00000019178,ENSRNOG00000019551,ENSRNOG00000019974,ENSRNOG00000021042,ENSRNOG00000033316,ENSRNOG00000033378,ENSRNOG00000034246,ENSRNOG00000037580,ENSRNOG00000054863,ENSRNOG00000055984,ENSRNOG00000058359,ENSRNOG00000060340	116	957	15	0.015674	0.12931	REAC	13935	REAC:R-RNO-5688426	0.0542242
BLOOD	BLOOD:1w_F0_M1	TRNSCRPT	REAC:R-RNO-9607240	FLT3 Signaling	0.0136334	0.0888555	Calm1,Calm2,Calm3,Hras,Lamtor2,LOC100360846,Map2k2,Nrtn,Pebp1,Phb1,Ppp2r5b,Psma6,Psmb6,Psmd4,Psmd8,Psme4,Rps27a,Rps27a-ps1,Spta1,Sptb,Uba52	ENSRNOG00000001136,ENSRNOG00000003537,ENSRNOG00000004426,ENSRNOG00000006911,ENSRNOG00000007114,ENSRNOG00000016611,ENSRNOG00000016770,ENSRNOG00000019551,ENSRNOG00000019908,ENSRNOG00000019974,ENSRNOG00000020005,ENSRNOG00000021025,ENSRNOG00000021042,ENSRNOG00000034246,ENSRNOG00000037580,ENSRNOG00000046799,ENSRNOG00000048651,ENSRNOG00000060340	149	957	18	0.0188088	0.120805	REAC	13935	REAC:R-RNO-1280215	0.0550363
BLOOD	BLOOD:1w_F0_M1	TRNSCRPT	REAC:R-RNO-5358351	Signaling by Hedgehog	0.0142033	0.0936765	Evc2,Ift57,LOC100360846,Psma6,Psmb6,Psmd4,Psmd8,Psme4,Rps27a,Rps27a-ps1,Tuba1b,Tuba4a,Uba52	ENSRNOG00000001958,ENSRNOG00000003597,ENSRNOG00000004426,ENSRNOG00000007025,ENSRNOG00000007114,ENSRNOG00000019551,ENSRNOG00000019974,ENSRNOG00000021042,ENSRNOG00000034246,ENSRNOG00000037580,ENSRNOG00000053468,ENSRNOG00000060340	86	957	12	0.0125392	0.139535	REAC	13935	REAC:R-RNO-162582	0.056813
BLOOD	BLOOD:1w_F0_M1	TRNSCRPT	REAC:R-RNO-2173793	Transcriptional activity of SMAD2/SMAD3:SMAD4 heterotrimer	0.0147776	0.0960758	Nedd4l,Rps27a,Rps27a-ps1,Tfdp2,Uba52,Ube2d3	ENSRNOG00000004426,ENSRNOG00000011241,ENSRNOG00000013741,ENSRNOG00000017610,ENSRNOG00000019974,ENSRNOG00000034246	30	957	6	0.00626959	0.2	REAC	13935	REAC:R-RNO-170834	0.0588419
BLOOD	BLOOD:1w_F0_M1	TRNSCRPT	REAC:R-RNO-9006936	Signaling by TGFB family members	0.0149528	0.0942073	Drap1,Nedd4l,Nedd8,Rps27a,Rps27a-ps1,Tfdp2,Uba52,Ube2d3,Ube2m	ENSRNOG00000004426,ENSRNOG00000011241,ENSRNOG00000013741,ENSRNOG00000017610,ENSRNOG00000019895,ENSRNOG00000019974,ENSRNOG00000020527,ENSRNOG00000027514,ENSRNOG00000034246	57	957	9	0.00940439	0.157895	REAC	13935	REAC:R-RNO-162582	0.0590031
BLOOD	BLOOD:1w_F0_M1	TRNSCRPT	REAC:R-RNO-1834949	Cytosolic sensors of pathogen-associated DNA	0.014918	0.0940513	Rps27a,Rps27a-ps1,Stat6,Trim21,Uba52	ENSRNOG00000004426,ENSRNOG00000018517,ENSRNOG00000019974,ENSRNOG00000025023,ENSRNOG00000034246	22	957	5	0.00522466	0.227273	REAC	13935	REAC:R-RNO-168249	0.0590031
BLOOD	BLOOD:1w_F0_M1	TRNSCRPT	REAC:R-RNO-68949	Orc1 removal from chromatin	0.0155844	0.0699094	LOC100360846,Psma6,Psmb6,Psmd4,Psmd8,Psme4,Rps27a,Rps27a-ps1,Uba52	ENSRNOG00000004426,ENSRNOG00000007114,ENSRNOG00000019551,ENSRNOG00000019974,ENSRNOG00000021042,ENSRNOG00000034246,ENSRNOG00000037580,ENSRNOG00000060340	48	957	8	0.00835946	0.166667	REAC	13935	REAC:R-RNO-69052	0.0604068
BLOOD	BLOOD:1w_F0_M1	TRNSCRPT	REAC:R-RNO-422475	Axon guidance	0.0154798	0.0962119	Ank1,Ap2b1,Ap2m1,Ap2s1,Arhgef12,Cdc42,Hras,Hsp90aa1,Itsn1,Kif4a,Map2k2,Nrtn,Psenen,Sdcbp,Spta1,Sptb,Tuba1b,Tuba4a	ENSRNOG00000001709,ENSRNOG00000002001,ENSRNOG00000003537,ENSRNOG00000003597,ENSRNOG00000006911,ENSRNOG00000008924,ENSRNOG00000009683,ENSRNOG00000013536,ENSRNOG00000015865,ENSRNOG00000016611,ENSRNOG00000018241,ENSRNOG00000020005,ENSRNOG00000020941,ENSRNOG00000038035,ENSRNOG00000048651,ENSRNOG00000053468,ENSRNOG00000059714,ENSRNOG00000061543	151	957	18	0.0188088	0.119205	REAC	13935	REAC:R-RNO-9675108	0.0604068
BLOOD	BLOOD:1w_F0_M1	TRNSCRPT	REAC:R-RNO-9675108	Nervous system development	0.0154798	0.0999021	Ank1,Ap2b1,Ap2m1,Ap2s1,Arhgef12,Cdc42,Hras,Hsp90aa1,Itsn1,Kif4a,Map2k2,Nrtn,Psenen,Sdcbp,Spta1,Sptb,Tuba1b,Tuba4a	ENSRNOG00000001709,ENSRNOG00000002001,ENSRNOG00000003537,ENSRNOG00000003597,ENSRNOG00000006911,ENSRNOG00000008924,ENSRNOG00000009683,ENSRNOG00000013536,ENSRNOG00000015865,ENSRNOG00000016611,ENSRNOG00000018241,ENSRNOG00000020005,ENSRNOG00000020941,ENSRNOG00000038035,ENSRNOG00000048651,ENSRNOG00000053468,ENSRNOG00000059714,ENSRNOG00000061543	151	957	18	0.0188088	0.119205	REAC	13935	REAC:R-RNO-1266738	0.0604068
BLOOD	BLOOD:1w_F0_M1	TRNSCRPT	REAC:R-RNO-170834	Signaling by TGF-beta Receptor Complex	0.0155844	0.0991079	Nedd4l,Nedd8,Rps27a,Rps27a-ps1,Tfdp2,Uba52,Ube2d3,Ube2m	ENSRNOG00000004426,ENSRNOG00000011241,ENSRNOG00000013741,ENSRNOG00000017610,ENSRNOG00000019895,ENSRNOG00000019974,ENSRNOG00000027514,ENSRNOG00000034246	48	957	8	0.00835946	0.166667	REAC	13935	REAC:R-RNO-9006936	0.0604068
BLOOD	BLOOD:1w_F0_M1	TRNSCRPT	REAC:R-RNO-201681	TCF dependent signaling in response to WNT	0.0164088	0.0721551	H2aj,H3c13,H3f3a,H3f3b,Hist1h2ao,Hist1h2bc,Hist1h2bq,Hist1h4b,Hist1h4m,Hist2h3c2,Hist2h4,Hist2h4a,LOC100360846,LOC100364835,LOC100365043,LOC100910200,LOC100912564,LOC102548682,LOC102549173,LOC684797,Pip5k1b,Ppp2r5b,Psma6,Psmb6,Psmd4,Psmd8,Psme4,Rps27a,Rps27a-ps1,Sox6,Uba52	ENSRNOG00000003220,ENSRNOG00000004426,ENSRNOG00000007114,ENSRNOG00000015232,ENSRNOG00000019551,ENSRNOG00000019974,ENSRNOG00000020514,ENSRNOG00000021025,ENSRNOG00000021042,ENSRNOG00000021198,ENSRNOG00000033045,ENSRNOG00000034246,ENSRNOG00000037580,ENSRNOG00000045646,ENSRNOG00000054017,ENSRNOG00000060340	130	957	16	0.0167189	0.123077	REAC	13935	REAC:R-RNO-195721	0.0627689
BLOOD	BLOOD:1w_F0_M1	TRNSCRPT	REAC:R-RNO-177929	Signaling by EGFR	0.0172885	0.0875493	Cdc42,Eps15,Hras,Rps27a,Rps27a-ps1,Uba52	ENSRNOG00000004426,ENSRNOG00000010299,ENSRNOG00000013536,ENSRNOG00000016611,ENSRNOG00000019974,ENSRNOG00000034246	31	957	6	0.00626959	0.193548	REAC	13935	REAC:R-RNO-9006934	0.0655615
BLOOD	BLOOD:1w_F0_M1	TRNSCRPT	REAC:R-RNO-179409	APC-Cdc20 mediated degradation of Nek2A	0.0180102	0.0766049	Anapc15,Rps27a,Rps27a-ps1,Uba52,Ube2c	ENSRNOG00000004426,ENSRNOG00000015131,ENSRNOG00000019936,ENSRNOG00000019974,ENSRNOG00000034246	23	957	5	0.00522466	0.217391	REAC	13935	REAC:R-RNO-179419	0.0671359
BLOOD	BLOOD:1w_F0_M1	TRNSCRPT	REAC:R-RNO-6804760	Regulation of TP53 Activity through Methylation	0.0206781	0.0837007	Kmt5a,Rps27a,Rps27a-ps1,Uba52	ENSRNOG00000001062,ENSRNOG00000004426,ENSRNOG00000019974,ENSRNOG00000034246	16	957	4	0.00417973	0.25	REAC	13935	REAC:R-RNO-5633007	0.0745434
BLOOD	BLOOD:1w_F0_M1	TRNSCRPT	REAC:R-RNO-5654741	Signaling by FGFR3	0.0214973	0.0857441	Hras,Mknk1,Rps27a,Rps27a-ps1,Uba52	ENSRNOG00000004426,ENSRNOG00000010381,ENSRNOG00000016611,ENSRNOG00000019974,ENSRNOG00000034246	24	957	5	0.00522466	0.208333	REAC	13935	REAC:R-RNO-190236	0.0768638
BLOOD	BLOOD:1w_F0_M1	TRNSCRPT	REAC:R-RNO-3769402	Deactivation of the beta-catenin transactivating complex	0.0256056	0.0958293	Rps27a,Rps27a-ps1,Sox6,Uba52	ENSRNOG00000004426,ENSRNOG00000019974,ENSRNOG00000020514,ENSRNOG00000034246	17	957	4	0.00417973	0.235294	REAC	13935	REAC:R-RNO-201681	0.0884708
BLOOD	BLOOD:1w_F0_M1	TRNSCRPT	REAC:R-RNO-5654727	Negative regulation of FGFR2 signaling	0.0256056	0.0958293	Mknk1,Rps27a,Rps27a-ps1,Uba52	ENSRNOG00000004426,ENSRNOG00000010381,ENSRNOG00000019974,ENSRNOG00000034246	17	957	4	0.00417973	0.235294	REAC	13935	REAC:R-RNO-5654738	0.0884708
BLOOD	BLOOD:2w_F0_M1	TRNSCRPT	KEGG:03010	Ribosome	4.40523e-16	1.21087e-13	Fau,LOC100359951,LOC100360522,LOC100360841,LOC100362149,LOC100362684,LOC100911847,LOC103690821,LOC103692785,LOC103692831,LOC103693375,LOC103694169,LOC103694404,LOC108350501,LOC108351482,LOC108352650,LOC682793,LOC685963,LOC687780,LOC690468,Mrpl14,Mrpl27,Rpl10,Rpl11,Rpl12,Rpl13,Rpl13a,Rpl18a,Rpl21,Rpl24,Rpl27a,Rpl28,Rpl31,Rpl35,Rpl37,Rpl38,Rpl39,Rpl4,Rpl41,Rpl7,Rplp0,Rplp1,Rplp2,Rps10,Rps12,Rps14,Rps16,Rps17,Rps2,Rps20,Rps24,Rps29,Rps3a,Rps8,Rps9,Rps9l1,Rpsa,Uba52	ENSRNOG00000000490,ENSRNOG00000000957,ENSRNOG00000001148,ENSRNOG00000001611,ENSRNOG00000003724,ENSRNOG00000004196,ENSRNOG00000006992,ENSRNOG00000008555,ENSRNOG00000009378,ENSRNOG00000010189,ENSRNOG00000011893,ENSRNOG00000013508,ENSRNOG00000013874,ENSRNOG00000014179,ENSRNOG00000014214,ENSRNOG00000014272,ENSRNOG00000015335,ENSRNOG00000016220,ENSRNOG00000016411,ENSRNOG00000017127,ENSRNOG00000018645,ENSRNOG00000018774,ENSRNOG00000018795,ENSRNOG00000019106,ENSRNOG00000019578,ENSRNOG00000019734,ENSRNOG00000019974,ENSRNOG00000020982,ENSRNOG00000026260,ENSRNOG00000028939,ENSRNOG00000029627,ENSRNOG00000030747,ENSRNOG00000033803,ENSRNOG00000037607,ENSRNOG00000042233,ENSRNOG00000043348,ENSRNOG00000054626,ENSRNOG00000056765,ENSRNOG00000058909,ENSRNOG00000062298	133	957	40	0.0417973	0.300752	KEGG	13935	KEGG:00000	1.33038e-13
BLOOD	BLOOD:2w_F0_M1	TRNSCRPT	KEGG:00190	Oxidative phosphorylation	9.43184e-14	1.44482e-11	Atp5f1b,Atp5me,Atp5mf,Atp5mg,Atp5pb,Atp5pd,Atp5pf,Atp5po,Atp6v0a1,Atp6v0c,Atp6v0d1,Atp6v1f,Cox4i1,Cox5b,Cox6a1,Cox6b1,Cox7a2,Cox7a2l,Cox7a2l2,Cox7b,Cox8a,Mt-atp6,Mt-co1,Ndufa11,Ndufa12,Ndufa13,Ndufa3,Ndufb11,Ndufb2,Ndufb4,Ndufb8,Ndufb9,Uqcrc1,Uqcrh,Uqcrq	ENSRNOG00000000064,ENSRNOG00000001170,ENSRNOG00000001551,ENSRNOG00000001991,ENSRNOG00000002721,ENSRNOG00000002840,ENSRNOG00000003626,ENSRNOG00000004526,ENSRNOG00000006542,ENSRNOG00000007392,ENSRNOG00000007407,ENSRNOG00000008329,ENSRNOG00000009364,ENSRNOG00000012550,ENSRNOG00000014078,ENSRNOG00000016660,ENSRNOG00000017235,ENSRNOG00000017817,ENSRNOG00000020602,ENSRNOG00000021177,ENSRNOG00000024309,ENSRNOG00000026616,ENSRNOG00000027049,ENSRNOG00000028884,ENSRNOG00000031979,ENSRNOG00000032134,ENSRNOG00000034234,ENSRNOG00000036814,ENSRNOG00000042903,ENSRNOG00000046299,ENSRNOG00000048174,ENSRNOG00000048320,ENSRNOG00000054689,ENSRNOG00000060293	114	957	34	0.0355277	0.298246	KEGG	13935	KEGG:00000	1.35024e-11
BLOOD	BLOOD:2w_F0_M1	TRNSCRPT	KEGG:04714	Thermogenesis	5.64103e-11	4.3227e-09	Acsl1,Arid1b,Atp5f1b,Atp5me,Atp5mf,Atp5mg,Atp5pb,Atp5pd,Atp5pf,Atp5po,Cox4i1,Cox5b,Cox6a1,Cox6b1,Cox7a2,Cox7a2l,Cox7a2l2,Cox7b,Cox8a,Dpf3,Hras,Map2k3,Mt-atp6,Mt-co1,Ndufa11,Ndufa12,Ndufa13,Ndufa3,Ndufaf8,Ndufb11,Ndufb2,Ndufb4,Ndufb8,Ndufb9,Pnpla2,Prkaa1,Rps6kb2,Slc25a20,Tsc1,Uqcrc1,Uqcrh,Uqcrq	ENSRNOG00000000064,ENSRNOG00000001170,ENSRNOG00000001551,ENSRNOG00000001991,ENSRNOG00000002721,ENSRNOG00000002840,ENSRNOG00000003626,ENSRNOG00000004526,ENSRNOG00000006612,ENSRNOG00000007407,ENSRNOG00000008086,ENSRNOG00000008329,ENSRNOG00000009364,ENSRNOG00000010633,ENSRNOG00000011470,ENSRNOG00000012550,ENSRNOG00000012799,ENSRNOG00000014078,ENSRNOG00000016611,ENSRNOG00000016660,ENSRNOG00000017030,ENSRNOG00000017817,ENSRNOG00000018736,ENSRNOG00000020288,ENSRNOG00000020602,ENSRNOG00000021177,ENSRNOG00000021689,ENSRNOG00000024309,ENSRNOG00000026616,ENSRNOG00000027049,ENSRNOG00000028884,ENSRNOG00000031979,ENSRNOG00000032134,ENSRNOG00000034234,ENSRNOG00000042653,ENSRNOG00000042903,ENSRNOG00000046299,ENSRNOG00000048174,ENSRNOG00000048320,ENSRNOG00000054689,ENSRNOG00000060293	193	957	41	0.0428422	0.212435	KEGG	13935	KEGG:00000	1.89288e-09
BLOOD	BLOOD:2w_F0_M1	TRNSCRPT	KEGG:04216	Ferroptosis	1.10625e-08	5.28136e-07	Acsl1,Alox15,Fth1,Ftl1,Gclm,Gpx4,LOC100360087,Lpcat3,Map1lc3a,Map1lc3b,Ncoa4,Pcbp2,Slc11a2,Slc3a2,Tfrc	ENSRNOG00000001766,ENSRNOG00000010633,ENSRNOG00000012269,ENSRNOG00000013409,ENSRNOG00000013604,ENSRNOG00000017905,ENSRNOG00000018487,ENSRNOG00000019183,ENSRNOG00000019550,ENSRNOG00000019768,ENSRNOG00000020843,ENSRNOG00000022619,ENSRNOG00000025443,ENSRNOG00000031506,ENSRNOG00000036852	38	957	15	0.015674	0.394737	KEGG	13935	KEGG:00000	3.03716e-07
BLOOD	BLOOD:2w_F0_M1	TRNSCRPT	KEGG:05415	Diabetic cardiomyopathy	1.41946e-08	1.08494e-06	Akt2,Akt3,Atp5f1b,Atp5pb,Atp5pd,Atp5pf,Atp5po,Cd36,Cox4i1,Cox5b,Cox6a1,Cox6b1,Cox7a2,Cox7a2l,Cox7a2l2,Cox7b,Cox8a,Ctsd,G6pd,Mt-atp6,Mt-co1,Ndufa11,Ndufa12,Ndufa13,Ndufa3,Ndufb11,Ndufb2,Ndufb4,Ndufb8,Ndufb9,Pdk3,Ppp1cb,Ptpa,RGD1565355,Uqcrc1,Uqcrh,Uqcrq	ENSRNOG00000001170,ENSRNOG00000001551,ENSRNOG00000001991,ENSRNOG00000002721,ENSRNOG00000002840,ENSRNOG00000003626,ENSRNOG00000004526,ENSRNOG00000004612,ENSRNOG00000007407,ENSRNOG00000008329,ENSRNOG00000009364,ENSRNOG00000012513,ENSRNOG00000012550,ENSRNOG00000014078,ENSRNOG00000016660,ENSRNOG00000017817,ENSRNOG00000018457,ENSRNOG00000018677,ENSRNOG00000020206,ENSRNOG00000020602,ENSRNOG00000021177,ENSRNOG00000021497,ENSRNOG00000024309,ENSRNOG00000026616,ENSRNOG00000031979,ENSRNOG00000032134,ENSRNOG00000034234,ENSRNOG00000040108,ENSRNOG00000042903,ENSRNOG00000046299,ENSRNOG00000048174,ENSRNOG00000048320,ENSRNOG00000054689,ENSRNOG00000056728,ENSRNOG00000060293	179	957	35	0.0365726	0.195531	KEGG	13935	KEGG:00000	3.57232e-07
BLOOD	BLOOD:2w_F0_M1	TRNSCRPT	KEGG:04932	Non-alcoholic fatty liver disease	4.60883e-08	1.84944e-06	Adipor1,Akt2,Akt3,Atf4,Cdc42,Cox4i1,Cox5b,Cox6a1,Cox6b1,Cox7a2,Cox7a2l,Cox7a2l2,Cox7b,Cox8a,Mt-co1,Ndufa11,Ndufa12,Ndufa13,Ndufa3,Ndufb11,Ndufb2,Ndufb4,Ndufb8,Ndufb9,Pklr,Prkaa1,Uqcrc1,Uqcrh,Uqcrq	ENSRNOG00000001170,ENSRNOG00000002721,ENSRNOG00000004143,ENSRNOG00000004526,ENSRNOG00000007407,ENSRNOG00000008329,ENSRNOG00000009364,ENSRNOG00000012550,ENSRNOG00000012799,ENSRNOG00000013536,ENSRNOG00000014078,ENSRNOG00000016660,ENSRNOG00000017801,ENSRNOG00000017817,ENSRNOG00000018677,ENSRNOG00000020420,ENSRNOG00000020602,ENSRNOG00000021177,ENSRNOG00000021497,ENSRNOG00000024309,ENSRNOG00000026616,ENSRNOG00000032134,ENSRNOG00000034234,ENSRNOG00000042903,ENSRNOG00000048174,ENSRNOG00000048320,ENSRNOG00000054689,ENSRNOG00000060293	130	957	28	0.0292581	0.215385	KEGG	13935	KEGG:00000	1.07067e-06
BLOOD	BLOOD:2w_F0_M1	TRNSCRPT	KEGG:04137	Mitophagy - animal	1.01405e-07	3.76333e-06	Atf4,Bcl2l1,Bcl2l13,Bnip3l,Fis1,Foxo3,Gabarap,Gabarapl1,Gabarapl2,Hras,LOC100359937,Nbr1,Optn,Pink1,Sqstm1,Tax1bp1,Tbc1d17,Uba52,Usp15	ENSRNOG00000000299,ENSRNOG00000001420,ENSRNOG00000003147,ENSRNOG00000007946,ENSRNOG00000008393,ENSRNOG00000009820,ENSRNOG00000012394,ENSRNOG00000015385,ENSRNOG00000016611,ENSRNOG00000017417,ENSRNOG00000017801,ENSRNOG00000017941,ENSRNOG00000019425,ENSRNOG00000019974,ENSRNOG00000020191,ENSRNOG00000020730,ENSRNOG00000023202,ENSRNOG00000053362	62	957	18	0.0188088	0.290323	KEGG	13935	KEGG:00000	2.18746e-06
BLOOD	BLOOD:2w_F0_M1	TRNSCRPT	KEGG:04260	Cardiac muscle contraction	1.79314e-05	0.000628833	Cox4i1,Cox5b,Cox6a1,Cox6b1,Cox7a2,Cox7a2l,Cox7a2l2,Cox7b,Cox8a,Mt-co1,Tpm1,Uqcrc1,Uqcrh,Uqcrq	ENSRNOG00000001170,ENSRNOG00000004526,ENSRNOG00000012550,ENSRNOG00000016660,ENSRNOG00000017817,ENSRNOG00000018184,ENSRNOG00000021177,ENSRNOG00000024309,ENSRNOG00000032134,ENSRNOG00000034234,ENSRNOG00000042903,ENSRNOG00000048174,ENSRNOG00000054689	49	957	13	0.0135841	0.265306	KEGG	13935	KEGG:00000	0.000318546
BLOOD	BLOOD:2w_F0_M1	TRNSCRPT	KEGG:04140	Autophagy - animal	5.54787e-05	0.00101879	Akt2,Akt3,Atg2a,Atg3,Atg4d,Bcl2l1,Ctsb,Ctsd,Gabarap,Gabarapl1,Gabarapl2,Hras,LOC100359937,Map2k2,Mtmr3,Prkaa1,Rb1cc1,Rps6kb2,Sh3glb1,Sqstm1,Tsc1,Wipi1,Wipi2	ENSRNOG00000001114,ENSRNOG00000002094,ENSRNOG00000003147,ENSRNOG00000003827,ENSRNOG00000006833,ENSRNOG00000007120,ENSRNOG00000007946,ENSRNOG00000010331,ENSRNOG00000011470,ENSRNOG00000012799,ENSRNOG00000012957,ENSRNOG00000016611,ENSRNOG00000017417,ENSRNOG00000018677,ENSRNOG00000019425,ENSRNOG00000020005,ENSRNOG00000020206,ENSRNOG00000021497,ENSRNOG00000021689,ENSRNOG00000047625,ENSRNOG00000053362,ENSRNOG00000060707	128	957	22	0.0229885	0.171875	KEGG	13935	KEGG:00000	0.000930809
BLOOD	BLOOD:2w_F0_M1	TRNSCRPT	KEGG:04721	Synaptic vesicle cycle	0.000176094	0.00420782	Ap2a2,Ap2b1,Ap2m1,Ap2s1,Atp6v0a1,Atp6v0c,Atp6v0d1,Atp6v1f,Napa,Slc6a9,Stxbp1	ENSRNOG00000001494,ENSRNOG00000001709,ENSRNOG00000006542,ENSRNOG00000007392,ENSRNOG00000015420,ENSRNOG00000015865,ENSRNOG00000017235,ENSRNOG00000019484,ENSRNOG00000019534,ENSRNOG00000036814,ENSRNOG00000061543	45	957	11	0.0114943	0.244444	KEGG	13935	KEGG:00000	0.00279898
BLOOD	BLOOD:2w_F0_M1	TRNSCRPT	KEGG:04141	Protein processing in endoplasmic reticulum	0.000277083	0.00468586	Amfr,Atf4,Calr,Capn1,Dnajb12,Dnajb2,Dnajc3,Eif2ak1,Hsp90aa1,Ppp1r15a,Rad23a,Rnf5,Sec13,Sec61g,Sec62,Ssr4,Svip,Ube2d3,Ube2j1,Ubqln4,Ubxn2a,Ubxn6,Yod1	ENSRNOG00000000438,ENSRNOG00000001050,ENSRNOG00000003026,ENSRNOG00000003029,ENSRNOG00000004950,ENSRNOG00000005203,ENSRNOG00000007434,ENSRNOG00000009057,ENSRNOG00000010352,ENSRNOG00000010628,ENSRNOG00000013741,ENSRNOG00000017801,ENSRNOG00000019506,ENSRNOG00000019933,ENSRNOG00000020935,ENSRNOG00000020938,ENSRNOG00000025704,ENSRNOG00000030408,ENSRNOG00000037137,ENSRNOG00000048509,ENSRNOG00000053172,ENSRNOG00000055446,ENSRNOG00000059714	152	957	23	0.0240334	0.151316	KEGG	13935	KEGG:00000	0.00418395
BLOOD	BLOOD:2w_F0_M1	TRNSCRPT	KEGG:04145	Phagosome	0.000309157	0.00626312	Atp6v0a1,Atp6v0c,Atp6v0d1,Atp6v1f,C1r,Calr,Cd36,Hgs,Rab5c,RGD1565355,RT1-A1,RT1-A2,RT1-CE5,RT1-S3,RT1-T24-4,Sec22b,Sec61g,Tfrc,Tuba1b,Tuba4a,Tubb4b,Vamp3	ENSRNOG00000000723,ENSRNOG00000000777,ENSRNOG00000001766,ENSRNOG00000003029,ENSRNOG00000003597,ENSRNOG00000005203,ENSRNOG00000006542,ENSRNOG00000007392,ENSRNOG00000010170,ENSRNOG00000011796,ENSRNOG00000017235,ENSRNOG00000018568,ENSRNOG00000018673,ENSRNOG00000030055,ENSRNOG00000030712,ENSRNOG00000036696,ENSRNOG00000036814,ENSRNOG00000038999,ENSRNOG00000040108,ENSRNOG00000042905,ENSRNOG00000053468	134	957	21	0.0219436	0.156716	KEGG	13935	KEGG:00000	0.00444597
BLOOD	BLOOD:2w_F0_M1	TRNSCRPT	KEGG:04136	Autophagy - other	0.0004331	0.00665276	Atg2a,Atg3,Atg4d,Gabarap,Gabarapl1,Gabarapl2,LOC100359937,Wipi1,Wipi2	ENSRNOG00000001114,ENSRNOG00000002094,ENSRNOG00000003827,ENSRNOG00000017417,ENSRNOG00000019425,ENSRNOG00000047625,ENSRNOG00000053362,ENSRNOG00000060707	28	957	8	0.00835946	0.285714	KEGG	13935	KEGG:00000	0.00568679
BLOOD	BLOOD:2w_F0_M1	TRNSCRPT	KEGG:04218	Cellular senescence	0.000987592	0.0149088	Akt2,Akt3,Calm1,Calm2,Calm3,Capn1,Ccnd3,E2f2,Foxo3,Gadd45a,Hipk1,Hras,Map2k2,Map2k3,Mybl2,Ppp1cb,RT1-A1,RT1-A2,RT1-CE5,RT1-S3,RT1-T24-4,Sqstm1,Tsc1	ENSRNOG00000000299,ENSRNOG00000000723,ENSRNOG00000000777,ENSRNOG00000003147,ENSRNOG00000004612,ENSRNOG00000005615,ENSRNOG00000006612,ENSRNOG00000007805,ENSRNOG00000011470,ENSRNOG00000016611,ENSRNOG00000016770,ENSRNOG00000018677,ENSRNOG00000019333,ENSRNOG00000020005,ENSRNOG00000020935,ENSRNOG00000021497,ENSRNOG00000030712,ENSRNOG00000038999,ENSRNOG00000042905,ENSRNOG00000047741,ENSRNOG00000050258	146	957	21	0.0219436	0.143836	KEGG	13935	KEGG:00000	0.0124272
BLOOD	BLOOD:2w_F0_M1	TRNSCRPT	KEGG:04120	Ubiquitin mediated proteolysis	0.00115316	0.0171771	Cdc34,Cul4a,Ddb1,Elob,Fzr1,Nedd4l,Uba52,Ube2b,Ube2c,Ube2d3,Ube2h,Ube2j1,Ube2l3,Ube2m,Ube2o,Ube2r2,Ube2s,Ube3b,Wwp2	ENSRNOG00000001862,ENSRNOG00000004169,ENSRNOG00000004814,ENSRNOG00000005064,ENSRNOG00000007434,ENSRNOG00000010727,ENSRNOG00000011007,ENSRNOG00000012937,ENSRNOG00000013741,ENSRNOG00000015131,ENSRNOG00000016930,ENSRNOG00000017610,ENSRNOG00000019649,ENSRNOG00000019974,ENSRNOG00000020715,ENSRNOG00000027514,ENSRNOG00000047219,ENSRNOG00000048205,ENSRNOG00000060530	128	957	19	0.0198537	0.148438	KEGG	13935	KEGG:00000	0.0139301
BLOOD	BLOOD:2w_F0_M1	TRNSCRPT	KEGG:00860	Porphyrin and chlorophyll metabolism	0.00185341	0.0195618	Alad,Alas2,Blvrb,Fech,Fxn,Hmbs,Urod	ENSRNOG00000000167,ENSRNOG00000010390,ENSRNOG00000015206,ENSRNOG00000015213,ENSRNOG00000018053,ENSRNOG00000018211,ENSRNOG00000024410	27	957	7	0.00731452	0.259259	KEGG	13935	KEGG:00000	0.0215281
BLOOD	BLOOD:2w_F0_M1	TRNSCRPT	KEGG:04211	Longevity regulating pathway	0.00665024	0.0398203	Adipor1,Akt2,Akt3,Atf4,Cat,Eif4e2,Foxo3,Hras,Prkaa1,Rb1cc1,Rps6kb2,Tsc1	ENSRNOG00000000299,ENSRNOG00000004143,ENSRNOG00000006833,ENSRNOG00000008364,ENSRNOG00000011470,ENSRNOG00000012799,ENSRNOG00000016611,ENSRNOG00000017801,ENSRNOG00000018677,ENSRNOG00000019634,ENSRNOG00000021497,ENSRNOG00000021689	78	957	12	0.0125392	0.153846	KEGG	13935	KEGG:00000	0.0743842
BLOOD	BLOOD:2w_F0_M1	TRNSCRPT	KEGG:04213	Longevity regulating pathway - multiple species	0.00829487	0.064729	Akt2,Akt3,Cat,Clpb,Eif4ebp2,Foxo3,Hras,Prkaa1,Rps6kb2	ENSRNOG00000000299,ENSRNOG00000008364,ENSRNOG00000012799,ENSRNOG00000016611,ENSRNOG00000018677,ENSRNOG00000019693,ENSRNOG00000021497,ENSRNOG00000021689,ENSRNOG00000055391	52	957	9	0.00940439	0.173077	KEGG	13935	KEGG:00000	0.086381
BLOOD	BLOOD:2w_F0_M1	TRNSCRPT	KEGG:04612	Antigen processing and presentation	0.00816039	0.0641981	B2m,Calr,Ctsb,Hsp90aa1,Nfyc,RT1-A1,RT1-A2,RT1-CE5,RT1-S3,RT1-T24-4	ENSRNOG00000000723,ENSRNOG00000000777,ENSRNOG00000003029,ENSRNOG00000010331,ENSRNOG00000010735,ENSRNOG00000017123,ENSRNOG00000030712,ENSRNOG00000038999,ENSRNOG00000042905,ENSRNOG00000059714	61	957	10	0.0104493	0.163934	KEGG	13935	KEGG:00000	0.086381
BLOOD	BLOOD:2w_F0_M1	TRNSCRPT	KEGG:03050	Proteasome	0.00931488	0.0500513	Adrm1,LOC100360846,Psma6,Psmb6,Psmd4,Psmd8,Psmd9,Psme4,Psmf1	ENSRNOG00000001339,ENSRNOG00000007114,ENSRNOG00000009640,ENSRNOG00000019551,ENSRNOG00000021042,ENSRNOG00000037580,ENSRNOG00000055984,ENSRNOG00000060340	44	957	8	0.00835946	0.181818	KEGG	13935	KEGG:00000	0.0937698
BLOOD	BLOOD:2w_F0_M1	TRNSCRPT	KEGG:04966	Collecting duct acid secretion	0.00984206	0.0741302	Atp6v0a1,Atp6v0c,Atp6v0d1,Atp6v1f,Slc4a1	ENSRNOG00000006542,ENSRNOG00000007392,ENSRNOG00000017235,ENSRNOG00000020951,ENSRNOG00000036814	20	957	5	0.00522466	0.25	KEGG	13935	KEGG:00000	0.0958808
BLOOD	BLOOD:2w_F0_M1	TRNSCRPT	KEGG:00604	Glycosphingolipid biosynthesis - ganglio series	0.0126894	0.0849369	Hexa,St3gal1,St3gal2,St3gal5	ENSRNOG00000008209,ENSRNOG00000010252,ENSRNOG00000010284,ENSRNOG00000017932	14	957	4	0.00417973	0.285714	KEGG	13935	KEGG:00000	0.119756
BLOOD	BLOOD:2w_F0_M1	TRNSCRPT	KEGG:00480	Glutathione metabolism	0.0137922	0.0757453	Chac2,G6pd,Gclm,Gpx1,Gpx4,Gsta4,Gstm3l1,Gstm5,Rrm2	ENSRNOG00000001531,ENSRNOG00000013409,ENSRNOG00000013604,ENSRNOG00000030449,ENSRNOG00000048812,ENSRNOG00000049743,ENSRNOG00000054286,ENSRNOG00000056728	47	957	8	0.00835946	0.170213	KEGG	13935	KEGG:00000	0.120771
BLOOD	BLOOD:2w_F0_M1	TRNSCRPT	KEGG:04210	Apoptosis	0.0139966	0.076524	Akt2,Akt3,Atf4,Bcl2l1,Birc5,Capn1,Ctsb,Ctsd,Gadd45a,Hras,Lmna,Map2k2,Spta1,Tuba1b,Tuba4a	ENSRNOG00000003537,ENSRNOG00000003597,ENSRNOG00000005615,ENSRNOG00000007946,ENSRNOG00000010331,ENSRNOG00000016611,ENSRNOG00000017801,ENSRNOG00000018677,ENSRNOG00000019638,ENSRNOG00000020005,ENSRNOG00000020206,ENSRNOG00000020935,ENSRNOG00000021497,ENSRNOG00000050819,ENSRNOG00000053468	117	957	15	0.015674	0.128205	KEGG	13935	KEGG:00000	0.120771
BLOOD	BLOOD:2w_F0_M1	TRNSCRPT	REAC:R-RNO-72706	GTP hydrolysis and joining of the 60S ribosomal subunit	1.35749e-13	2.57201e-11	Eif3h,Eif3j,Eif5,LOC100359951,LOC100360522,LOC100360841,LOC100362149,LOC100362684,LOC103690821,LOC103692785,LOC103692831,LOC103693375,LOC103694169,LOC103694404,LOC108350501,LOC108351482,LOC108352650,LOC682793,LOC685963,LOC690468,NEWGENE_619861,Rpl10,Rpl11,Rpl13,Rpl18a,Rpl27a,Rpl31,Rpl35,Rpl37,Rpl38,Rpl39,Rplp0,Rplp1,Rplp2,Rps10,Rps10l1,Rps16,Rps2,Rps20,Rps24,Rps27a,Rps27a-ps1,Rps29,Rps3a,Rps4x,Rps8,Rps9,Rps9l1,Rpsa,Uba52	ENSRNOG00000001148,ENSRNOG00000002116,ENSRNOG00000003201,ENSRNOG00000004196,ENSRNOG00000004252,ENSRNOG00000004426,ENSRNOG00000010189,ENSRNOG00000010218,ENSRNOG00000011893,ENSRNOG00000013508,ENSRNOG00000013874,ENSRNOG00000014179,ENSRNOG00000014214,ENSRNOG00000014272,ENSRNOG00000015335,ENSRNOG00000016459,ENSRNOG00000018645,ENSRNOG00000018795,ENSRNOG00000019578,ENSRNOG00000019974,ENSRNOG00000026260,ENSRNOG00000028939,ENSRNOG00000029627,ENSRNOG00000030747,ENSRNOG00000033803,ENSRNOG00000034180,ENSRNOG00000034246,ENSRNOG00000037607,ENSRNOG00000043348,ENSRNOG00000052141,ENSRNOG00000054626,ENSRNOG00000056765,ENSRNOG00000058909	109	957	33	0.0344828	0.302752	REAC	13935	REAC:R-RNO-72737	1.98646e-11
BLOOD	BLOOD:2w_F0_M1	TRNSCRPT	REAC:R-RNO-975956	Nonsense Mediated Decay (NMD) independent of the Exon Junction Complex (EJC)	5.51747e-14	8.74617e-12	LOC100359951,LOC100360522,LOC100360841,LOC100362149,LOC100362684,LOC103690821,LOC103692785,LOC103692831,LOC103693375,LOC103694169,LOC103694404,LOC108350501,LOC108351482,LOC108352650,LOC682793,LOC685963,LOC690468,Pabpc1,Rpl10,Rpl11,Rpl13,Rpl18a,Rpl27a,Rpl31,Rpl35,Rpl37,Rpl38,Rpl39,Rplp0,Rplp1,Rplp2,Rps10,Rps10l1,Rps16,Rps2,Rps20,Rps24,Rps27a,Rps27a-ps1,Rps29,Rps3a,Rps4x,Rps8,Rps9,Rps9l1,Rpsa,Uba52	ENSRNOG00000001148,ENSRNOG00000002116,ENSRNOG00000003201,ENSRNOG00000004196,ENSRNOG00000004426,ENSRNOG00000008639,ENSRNOG00000010189,ENSRNOG00000011893,ENSRNOG00000013508,ENSRNOG00000013874,ENSRNOG00000014179,ENSRNOG00000014214,ENSRNOG00000014272,ENSRNOG00000015335,ENSRNOG00000018645,ENSRNOG00000018795,ENSRNOG00000019578,ENSRNOG00000019974,ENSRNOG00000026260,ENSRNOG00000028939,ENSRNOG00000029627,ENSRNOG00000030747,ENSRNOG00000033803,ENSRNOG00000034180,ENSRNOG00000034246,ENSRNOG00000037607,ENSRNOG00000043348,ENSRNOG00000052141,ENSRNOG00000054626,ENSRNOG00000056765,ENSRNOG00000058909	94	957	31	0.0323929	0.329787	REAC	13935	REAC:R-RNO-927802	1.98646e-11
BLOOD	BLOOD:2w_F0_M1	TRNSCRPT	REAC:R-RNO-156827	L13a-mediated translational silencing of Ceruloplasmin expression	1.35749e-13	1.60937e-11	Eif3h,Eif3j,LOC100359951,LOC100360522,LOC100360841,LOC100362149,LOC100362684,LOC103690821,LOC103692785,LOC103692831,LOC103693375,LOC103694169,LOC103694404,LOC108350501,LOC108351482,LOC108352650,LOC682793,LOC685963,LOC690468,Pabpc1,Rpl10,Rpl11,Rpl13,Rpl18a,Rpl27a,Rpl31,Rpl35,Rpl37,Rpl38,Rpl39,Rplp0,Rplp1,Rplp2,Rps10,Rps10l1,Rps16,Rps2,Rps20,Rps24,Rps27a,Rps27a-ps1,Rps29,Rps3a,Rps4x,Rps8,Rps9,Rps9l1,Rpsa,Uba52	ENSRNOG00000001148,ENSRNOG00000002116,ENSRNOG00000003201,ENSRNOG00000004196,ENSRNOG00000004252,ENSRNOG00000004426,ENSRNOG00000008639,ENSRNOG00000010189,ENSRNOG00000011893,ENSRNOG00000013508,ENSRNOG00000013874,ENSRNOG00000014179,ENSRNOG00000014214,ENSRNOG00000014272,ENSRNOG00000015335,ENSRNOG00000016459,ENSRNOG00000018645,ENSRNOG00000018795,ENSRNOG00000019578,ENSRNOG00000019974,ENSRNOG00000026260,ENSRNOG00000028939,ENSRNOG00000029627,ENSRNOG00000030747,ENSRNOG00000033803,ENSRNOG00000034180,ENSRNOG00000034246,ENSRNOG00000037607,ENSRNOG00000043348,ENSRNOG00000052141,ENSRNOG00000054626,ENSRNOG00000056765,ENSRNOG00000058909	109	957	33	0.0344828	0.302752	REAC	13935	REAC:R-RNO-72613	1.98646e-11
BLOOD	BLOOD:2w_F0_M1	TRNSCRPT	REAC:R-RNO-72689	Formation of a pool of free 40S subunits	4.10141e-14	8.78416e-12	Eif3h,Eif3j,LOC100359951,LOC100360522,LOC100360841,LOC100362149,LOC100362684,LOC103690821,LOC103692785,LOC103692831,LOC103693375,LOC103694169,LOC103694404,LOC108350501,LOC108351482,LOC108352650,LOC682793,LOC685963,LOC690468,Rpl10,Rpl11,Rpl13,Rpl18a,Rpl27a,Rpl31,Rpl35,Rpl37,Rpl38,Rpl39,Rplp0,Rplp1,Rplp2,Rps10,Rps10l1,Rps16,Rps2,Rps20,Rps24,Rps27a,Rps27a-ps1,Rps29,Rps3a,Rps4x,Rps8,Rps9,Rps9l1,Rpsa,Uba52	ENSRNOG00000001148,ENSRNOG00000002116,ENSRNOG00000003201,ENSRNOG00000004196,ENSRNOG00000004252,ENSRNOG00000004426,ENSRNOG00000010189,ENSRNOG00000011893,ENSRNOG00000013508,ENSRNOG00000013874,ENSRNOG00000014179,ENSRNOG00000014214,ENSRNOG00000014272,ENSRNOG00000015335,ENSRNOG00000016459,ENSRNOG00000018645,ENSRNOG00000018795,ENSRNOG00000019578,ENSRNOG00000019974,ENSRNOG00000026260,ENSRNOG00000028939,ENSRNOG00000029627,ENSRNOG00000030747,ENSRNOG00000033803,ENSRNOG00000034180,ENSRNOG00000034246,ENSRNOG00000037607,ENSRNOG00000043348,ENSRNOG00000052141,ENSRNOG00000054626,ENSRNOG00000056765,ENSRNOG00000058909	99	957	32	0.0334378	0.323232	REAC	13935	REAC:R-RNO-72737	1.98646e-11
BLOOD	BLOOD:2w_F0_M1	TRNSCRPT	REAC:R-RNO-72613	Eukaryotic Translation Initiation	9.43184e-14	1.1425e-11	Eif3h,Eif3j,Eif5,LOC100359951,LOC100360522,LOC100360841,LOC100362149,LOC100362684,LOC103690821,LOC103692785,LOC103692831,LOC103693375,LOC103694169,LOC103694404,LOC108350501,LOC108351482,LOC108352650,LOC682793,LOC685963,LOC690468,NEWGENE_619861,Pabpc1,Rpl10,Rpl11,Rpl13,Rpl18a,Rpl27a,Rpl31,Rpl35,Rpl37,Rpl38,Rpl39,Rplp0,Rplp1,Rplp2,Rps10,Rps10l1,Rps16,Rps2,Rps20,Rps24,Rps27a,Rps27a-ps1,Rps29,Rps3a,Rps4x,Rps8,Rps9,Rps9l1,Rpsa,Uba52	ENSRNOG00000001148,ENSRNOG00000002116,ENSRNOG00000003201,ENSRNOG00000004196,ENSRNOG00000004252,ENSRNOG00000004426,ENSRNOG00000008639,ENSRNOG00000010189,ENSRNOG00000010218,ENSRNOG00000011893,ENSRNOG00000013508,ENSRNOG00000013874,ENSRNOG00000014179,ENSRNOG00000014214,ENSRNOG00000014272,ENSRNOG00000015335,ENSRNOG00000016459,ENSRNOG00000018645,ENSRNOG00000018795,ENSRNOG00000019578,ENSRNOG00000019974,ENSRNOG00000026260,ENSRNOG00000028939,ENSRNOG00000029627,ENSRNOG00000030747,ENSRNOG00000033803,ENSRNOG00000034180,ENSRNOG00000034246,ENSRNOG00000037607,ENSRNOG00000043348,ENSRNOG00000052141,ENSRNOG00000054626,ENSRNOG00000056765,ENSRNOG00000058909	114	957	34	0.0355277	0.298246	REAC	13935	REAC:R-RNO-72766	1.98646e-11
BLOOD	BLOOD:2w_F0_M1	TRNSCRPT	REAC:R-RNO-72737	Cap-dependent Translation Initiation	9.43184e-14	1.91152e-11	Eif3h,Eif3j,Eif5,LOC100359951,LOC100360522,LOC100360841,LOC100362149,LOC100362684,LOC103690821,LOC103692785,LOC103692831,LOC103693375,LOC103694169,LOC103694404,LOC108350501,LOC108351482,LOC108352650,LOC682793,LOC685963,LOC690468,NEWGENE_619861,Pabpc1,Rpl10,Rpl11,Rpl13,Rpl18a,Rpl27a,Rpl31,Rpl35,Rpl37,Rpl38,Rpl39,Rplp0,Rplp1,Rplp2,Rps10,Rps10l1,Rps16,Rps2,Rps20,Rps24,Rps27a,Rps27a-ps1,Rps29,Rps3a,Rps4x,Rps8,Rps9,Rps9l1,Rpsa,Uba52	ENSRNOG00000001148,ENSRNOG00000002116,ENSRNOG00000003201,ENSRNOG00000004196,ENSRNOG00000004252,ENSRNOG00000004426,ENSRNOG00000008639,ENSRNOG00000010189,ENSRNOG00000010218,ENSRNOG00000011893,ENSRNOG00000013508,ENSRNOG00000013874,ENSRNOG00000014179,ENSRNOG00000014214,ENSRNOG00000014272,ENSRNOG00000015335,ENSRNOG00000016459,ENSRNOG00000018645,ENSRNOG00000018795,ENSRNOG00000019578,ENSRNOG00000019974,ENSRNOG00000026260,ENSRNOG00000028939,ENSRNOG00000029627,ENSRNOG00000030747,ENSRNOG00000033803,ENSRNOG00000034180,ENSRNOG00000034246,ENSRNOG00000037607,ENSRNOG00000043348,ENSRNOG00000052141,ENSRNOG00000054626,ENSRNOG00000056765,ENSRNOG00000058909	114	957	34	0.0355277	0.298246	REAC	13935	REAC:R-RNO-72613	1.98646e-11
BLOOD	BLOOD:2w_F0_M1	TRNSCRPT	REAC:R-RNO-1799339	SRP-dependent cotranslational protein targeting to membrane	1.978e-13	2.87191e-11	LOC100359951,LOC100360522,LOC100360841,LOC100362149,LOC100362684,LOC103690821,LOC103692785,LOC103692831,LOC103693375,LOC103694169,LOC103694404,LOC108350501,LOC108351482,LOC108352650,LOC682793,LOC685963,LOC690468,Rpl10,Rpl11,Rpl13,Rpl18a,Rpl27a,Rpl31,Rpl35,Rpl37,Rpl38,Rpl39,Rplp0,Rplp1,Rplp2,Rps10,Rps10l1,Rps16,Rps2,Rps20,Rps24,Rps27a,Rps27a-ps1,Rps29,Rps3a,Rps4x,Rps8,Rps9,Rps9l1,Rpsa,Uba52	ENSRNOG00000001148,ENSRNOG00000002116,ENSRNOG00000003201,ENSRNOG00000004196,ENSRNOG00000004426,ENSRNOG00000010189,ENSRNOG00000011893,ENSRNOG00000013508,ENSRNOG00000013874,ENSRNOG00000014179,ENSRNOG00000014214,ENSRNOG00000014272,ENSRNOG00000015335,ENSRNOG00000018645,ENSRNOG00000018795,ENSRNOG00000019578,ENSRNOG00000019974,ENSRNOG00000026260,ENSRNOG00000028939,ENSRNOG00000029627,ENSRNOG00000030747,ENSRNOG00000033803,ENSRNOG00000034180,ENSRNOG00000034246,ENSRNOG00000037607,ENSRNOG00000043348,ENSRNOG00000052141,ENSRNOG00000054626,ENSRNOG00000056765,ENSRNOG00000058909	92	957	30	0.031348	0.326087	REAC	13935	REAC:R-RNO-72766	2.48097e-11
BLOOD	BLOOD:2w_F0_M1	TRNSCRPT	REAC:R-RNO-927802	Nonsense-Mediated Decay (NMD)	1.8587e-12	1.83538e-10	LOC100359951,LOC100360522,LOC100360841,LOC100362149,LOC100362684,LOC103690821,LOC103692785,LOC103692831,LOC103693375,LOC103694169,LOC103694404,LOC108350501,LOC108351482,LOC108352650,LOC682793,LOC685963,LOC690468,Pabpc1,Rpl10,Rpl11,Rpl13,Rpl18a,Rpl27a,Rpl31,Rpl35,Rpl37,Rpl38,Rpl39,Rplp0,Rplp1,Rplp2,Rps10,Rps10l1,Rps16,Rps2,Rps20,Rps24,Rps27a,Rps27a-ps1,Rps29,Rps3a,Rps4x,Rps8,Rps9,Rps9l1,Rpsa,Uba52,Upf3a	ENSRNOG00000001148,ENSRNOG00000002116,ENSRNOG00000003201,ENSRNOG00000004196,ENSRNOG00000004426,ENSRNOG00000008639,ENSRNOG00000010189,ENSRNOG00000011893,ENSRNOG00000013508,ENSRNOG00000013874,ENSRNOG00000014179,ENSRNOG00000014214,ENSRNOG00000014272,ENSRNOG00000015335,ENSRNOG00000017397,ENSRNOG00000018645,ENSRNOG00000018795,ENSRNOG00000019578,ENSRNOG00000019974,ENSRNOG00000026260,ENSRNOG00000028939,ENSRNOG00000029627,ENSRNOG00000030747,ENSRNOG00000033803,ENSRNOG00000034180,ENSRNOG00000034246,ENSRNOG00000037607,ENSRNOG00000043348,ENSRNOG00000052141,ENSRNOG00000054626,ENSRNOG00000056765,ENSRNOG00000058909	112	957	32	0.0334378	0.285714	REAC	13935	REAC:R-RNO-8953854	1.81326e-10
BLOOD	BLOOD:2w_F0_M1	TRNSCRPT	REAC:R-RNO-975957	Nonsense Mediated Decay (NMD) enhanced by the Exon Junction Complex (EJC)	1.8587e-12	1.83538e-10	LOC100359951,LOC100360522,LOC100360841,LOC100362149,LOC100362684,LOC103690821,LOC103692785,LOC103692831,LOC103693375,LOC103694169,LOC103694404,LOC108350501,LOC108351482,LOC108352650,LOC682793,LOC685963,LOC690468,Pabpc1,Rpl10,Rpl11,Rpl13,Rpl18a,Rpl27a,Rpl31,Rpl35,Rpl37,Rpl38,Rpl39,Rplp0,Rplp1,Rplp2,Rps10,Rps10l1,Rps16,Rps2,Rps20,Rps24,Rps27a,Rps27a-ps1,Rps29,Rps3a,Rps4x,Rps8,Rps9,Rps9l1,Rpsa,Uba52,Upf3a	ENSRNOG00000001148,ENSRNOG00000002116,ENSRNOG00000003201,ENSRNOG00000004196,ENSRNOG00000004426,ENSRNOG00000008639,ENSRNOG00000010189,ENSRNOG00000011893,ENSRNOG00000013508,ENSRNOG00000013874,ENSRNOG00000014179,ENSRNOG00000014214,ENSRNOG00000014272,ENSRNOG00000015335,ENSRNOG00000017397,ENSRNOG00000018645,ENSRNOG00000018795,ENSRNOG00000019578,ENSRNOG00000019974,ENSRNOG00000026260,ENSRNOG00000028939,ENSRNOG00000029627,ENSRNOG00000030747,ENSRNOG00000033803,ENSRNOG00000034180,ENSRNOG00000034246,ENSRNOG00000037607,ENSRNOG00000043348,ENSRNOG00000052141,ENSRNOG00000054626,ENSRNOG00000056765,ENSRNOG00000058909	112	957	32	0.0334378	0.285714	REAC	13935	REAC:R-RNO-927802	1.81326e-10
BLOOD	BLOOD:2w_F0_M1	TRNSCRPT	REAC:R-RNO-9612973	Autophagy	4.89133e-10	5.30835e-08	Atg3,Atg4d,Chmp2b,Chmp4bl1,Dynll1,Eef1a1,Gabarap,Gabarapl1,Gabarapl2,Gfap,Hsp90aa1,Lamtor2,LOC100359937,Map1lc3a,Map1lc3b,Mtmr3,Pink1,Prkaa1,Rb1cc1,Rps27a,Rps27a-ps1,Sqstm1,Tsc1,Tsg101,Uba52,Wipi1,Wipi2	ENSRNOG00000001114,ENSRNOG00000002094,ENSRNOG00000002919,ENSRNOG00000003147,ENSRNOG00000003827,ENSRNOG00000004426,ENSRNOG00000006833,ENSRNOG00000007120,ENSRNOG00000009439,ENSRNOG00000011222,ENSRNOG00000011470,ENSRNOG00000012799,ENSRNOG00000013381,ENSRNOG00000015385,ENSRNOG00000017417,ENSRNOG00000017905,ENSRNOG00000019425,ENSRNOG00000019908,ENSRNOG00000019974,ENSRNOG00000025443,ENSRNOG00000034071,ENSRNOG00000034246,ENSRNOG00000040257,ENSRNOG00000047625,ENSRNOG00000053362,ENSRNOG00000059714	94	957	26	0.0271682	0.276596	REAC	13935	REAC:0000000	4.29459e-08
BLOOD	BLOOD:2w_F0_M1	TRNSCRPT	REAC:R-RNO-1632852	Macroautophagy	2.37647e-09	2.18626e-07	Atg3,Atg4d,Chmp2b,Chmp4bl1,Dynll1,Gabarap,Gabarapl1,Gabarapl2,Lamtor2,LOC100359937,Map1lc3a,Map1lc3b,Mtmr3,Pink1,Prkaa1,Rb1cc1,Rps27a,Rps27a-ps1,Sqstm1,Tsc1,Uba52,Wipi1,Wipi2	ENSRNOG00000001114,ENSRNOG00000002094,ENSRNOG00000003147,ENSRNOG00000003827,ENSRNOG00000004426,ENSRNOG00000006833,ENSRNOG00000007120,ENSRNOG00000011222,ENSRNOG00000011470,ENSRNOG00000012799,ENSRNOG00000015385,ENSRNOG00000017417,ENSRNOG00000017905,ENSRNOG00000019425,ENSRNOG00000019908,ENSRNOG00000019974,ENSRNOG00000025443,ENSRNOG00000034071,ENSRNOG00000034246,ENSRNOG00000040257,ENSRNOG00000047625,ENSRNOG00000053362	74	957	22	0.0229885	0.297297	REAC	13935	REAC:R-RNO-9612973	1.89685e-07
BLOOD	BLOOD:2w_F0_M1	TRNSCRPT	REAC:R-RNO-163200	Respiratory electron transport, ATP synthesis by chemiosmotic coupling, and heat production by uncoupling proteins.	1.37972e-08	1.06167e-06	Atp5me,Atp5mf,Atp5mg,Atp5pb,Atp5pd,Atp5pf,Atp5po,LOC679739,Mt-atp6,Ndufa1,Ndufa11,Ndufa12,Ndufa13,Ndufa3,Ndufb11,Ndufb2,Ndufb4,Ndufb8,Ndufb9	ENSRNOG00000000064,ENSRNOG00000001551,ENSRNOG00000001991,ENSRNOG00000002721,ENSRNOG00000003626,ENSRNOG00000007407,ENSRNOG00000008329,ENSRNOG00000009364,ENSRNOG00000014078,ENSRNOG00000016000,ENSRNOG00000020602,ENSRNOG00000023387,ENSRNOG00000026616,ENSRNOG00000027049,ENSRNOG00000028884,ENSRNOG00000031979,ENSRNOG00000046299,ENSRNOG00000048320,ENSRNOG00000049394,ENSRNOG00000052226,ENSRNOG00000060293	74	957	21	0.0219436	0.283784	REAC	13935	REAC:R-RNO-1428517	9.31839e-07
BLOOD	BLOOD:2w_F0_M1	TRNSCRPT	REAC:R-RNO-163210	Formation of ATP by chemiosmotic coupling	1.82204e-08	8.33528e-07	Atp5me,Atp5mf,Atp5mg,Atp5pb,Atp5pd,Atp5pf,Atp5po,Mt-atp6	ENSRNOG00000000064,ENSRNOG00000001551,ENSRNOG00000001991,ENSRNOG00000003626,ENSRNOG00000016000,ENSRNOG00000027049,ENSRNOG00000028884,ENSRNOG00000031979,ENSRNOG00000046299	13	957	9	0.00940439	0.692308	REAC	13935	REAC:R-RNO-163200	1.0665e-06
BLOOD	BLOOD:2w_F0_M1	TRNSCRPT	REAC:R-RNO-8949613	Cristae formation	1.82204e-08	1.03305e-06	Atp5me,Atp5mf,Atp5mg,Atp5pb,Atp5pd,Atp5pf,Atp5po,Mt-atp6	ENSRNOG00000000064,ENSRNOG00000001551,ENSRNOG00000001991,ENSRNOG00000003626,ENSRNOG00000016000,ENSRNOG00000027049,ENSRNOG00000028884,ENSRNOG00000031979,ENSRNOG00000046299	13	957	9	0.00940439	0.692308	REAC	13935	REAC:R-RNO-1592230	1.0665e-06
BLOOD	BLOOD:2w_F0_M1	TRNSCRPT	REAC:R-RNO-72695	Formation of the ternary complex, and subsequently, the 43S complex	6.02627e-08	3.88182e-06	Eif3h,Eif3j,LOC100359951,LOC100362149,LOC100362684,LOC108350501,LOC108351482,LOC108352650,Rps10,Rps10l1,Rps16,Rps2,Rps20,Rps24,Rps27a,Rps27a-ps1,Rps29,Rps3a,Rps4x,Rps8,Rps9,Rps9l1,Rpsa	ENSRNOG00000003201,ENSRNOG00000004196,ENSRNOG00000004252,ENSRNOG00000004426,ENSRNOG00000010189,ENSRNOG00000011893,ENSRNOG00000014179,ENSRNOG00000016459,ENSRNOG00000018645,ENSRNOG00000019578,ENSRNOG00000028939,ENSRNOG00000029627,ENSRNOG00000034246,ENSRNOG00000052141,ENSRNOG00000054626,ENSRNOG00000058909	48	957	16	0.0167189	0.333333	REAC	13935	REAC:R-RNO-72737	2.85733e-06
BLOOD	BLOOD:2w_F0_M1	TRNSCRPT	REAC:R-RNO-6791226	Major pathway of rRNA processing in the nucleolus and cytosol	6.83417e-08	2.64901e-06	Csnk1d,Exosc5,LOC100359951,LOC100360522,LOC100360841,LOC100362149,LOC100362684,LOC103690821,LOC103692785,LOC103692831,LOC103693375,LOC103694169,LOC103694404,LOC108350501,LOC108351482,LOC108352650,LOC682793,LOC685963,LOC690468,Riok3,Rpl10,Rpl11,Rpl13,Rpl18a,Rpl27a,Rpl31,Rpl35,Rpl37,Rpl38,Rpl39,Rplp0,Rplp1,Rplp2,Rps10,Rps10l1,Rps16,Rps2,Rps20,Rps24,Rps27a,Rps27a-ps1,Rps29,Rps3a,Rps4x,Rps8,Rps9,Rps9l1,Rpsa,Uba52	ENSRNOG00000001148,ENSRNOG00000002116,ENSRNOG00000003201,ENSRNOG00000004196,ENSRNOG00000004426,ENSRNOG00000010189,ENSRNOG00000011893,ENSRNOG00000013508,ENSRNOG00000013874,ENSRNOG00000014179,ENSRNOG00000014214,ENSRNOG00000014272,ENSRNOG00000015335,ENSRNOG00000018645,ENSRNOG00000018795,ENSRNOG00000019578,ENSRNOG00000019974,ENSRNOG00000020635,ENSRNOG00000023376,ENSRNOG00000026260,ENSRNOG00000028939,ENSRNOG00000029627,ENSRNOG00000030747,ENSRNOG00000033803,ENSRNOG00000034180,ENSRNOG00000034246,ENSRNOG00000036676,ENSRNOG00000037607,ENSRNOG00000043348,ENSRNOG00000052141,ENSRNOG00000054626,ENSRNOG00000056765,ENSRNOG00000058909	173	957	33	0.0344828	0.190751	REAC	13935	REAC:R-RNO-8868773	2.85733e-06
BLOOD	BLOOD:2w_F0_M1	TRNSCRPT	REAC:R-RNO-1428517	The citric acid (TCA) cycle and respiratory electron transport	5.39529e-08	3.37065e-06	Atp5me,Atp5mf,Atp5mg,Atp5pb,Atp5pd,Atp5pf,Atp5po,Bsg,Glo1,LOC679739,Mt-atp6,Ndufa1,Ndufa11,Ndufa12,Ndufa13,Ndufa3,Ndufb11,Ndufb2,Ndufb4,Ndufb8,Ndufb9,Ogdh,Pdk3	ENSRNOG00000000064,ENSRNOG00000000541,ENSRNOG00000001551,ENSRNOG00000001991,ENSRNOG00000002721,ENSRNOG00000003626,ENSRNOG00000005130,ENSRNOG00000007407,ENSRNOG00000008329,ENSRNOG00000008414,ENSRNOG00000009364,ENSRNOG00000012513,ENSRNOG00000014078,ENSRNOG00000016000,ENSRNOG00000020602,ENSRNOG00000023387,ENSRNOG00000026616,ENSRNOG00000027049,ENSRNOG00000028884,ENSRNOG00000031979,ENSRNOG00000046299,ENSRNOG00000048320,ENSRNOG00000049394,ENSRNOG00000052226,ENSRNOG00000060293	108	957	25	0.0261233	0.231481	REAC	13935	REAC:R-RNO-1430728	2.85733e-06
BLOOD	BLOOD:2w_F0_M1	TRNSCRPT	REAC:R-RNO-72312	rRNA processing	6.83417e-08	3.30439e-06	Csnk1d,Exosc5,LOC100359951,LOC100360522,LOC100360841,LOC100362149,LOC100362684,LOC103690821,LOC103692785,LOC103692831,LOC103693375,LOC103694169,LOC103694404,LOC108350501,LOC108351482,LOC108352650,LOC682793,LOC685963,LOC690468,Riok3,Rpl10,Rpl11,Rpl13,Rpl18a,Rpl27a,Rpl31,Rpl35,Rpl37,Rpl38,Rpl39,Rplp0,Rplp1,Rplp2,Rps10,Rps10l1,Rps16,Rps2,Rps20,Rps24,Rps27a,Rps27a-ps1,Rps29,Rps3a,Rps4x,Rps8,Rps9,Rps9l1,Rpsa,Uba52	ENSRNOG00000001148,ENSRNOG00000002116,ENSRNOG00000003201,ENSRNOG00000004196,ENSRNOG00000004426,ENSRNOG00000010189,ENSRNOG00000011893,ENSRNOG00000013508,ENSRNOG00000013874,ENSRNOG00000014179,ENSRNOG00000014214,ENSRNOG00000014272,ENSRNOG00000015335,ENSRNOG00000018645,ENSRNOG00000018795,ENSRNOG00000019578,ENSRNOG00000019974,ENSRNOG00000020635,ENSRNOG00000023376,ENSRNOG00000026260,ENSRNOG00000028939,ENSRNOG00000029627,ENSRNOG00000030747,ENSRNOG00000033803,ENSRNOG00000034180,ENSRNOG00000034246,ENSRNOG00000036676,ENSRNOG00000037607,ENSRNOG00000043348,ENSRNOG00000052141,ENSRNOG00000054626,ENSRNOG00000056765,ENSRNOG00000058909	173	957	33	0.0344828	0.190751	REAC	13935	REAC:R-RNO-8953854	2.85733e-06
BLOOD	BLOOD:2w_F0_M1	TRNSCRPT	REAC:R-RNO-8868773	rRNA processing in the nucleus and cytosol	6.83417e-08	3.30439e-06	Csnk1d,Exosc5,LOC100359951,LOC100360522,LOC100360841,LOC100362149,LOC100362684,LOC103690821,LOC103692785,LOC103692831,LOC103693375,LOC103694169,LOC103694404,LOC108350501,LOC108351482,LOC108352650,LOC682793,LOC685963,LOC690468,Riok3,Rpl10,Rpl11,Rpl13,Rpl18a,Rpl27a,Rpl31,Rpl35,Rpl37,Rpl38,Rpl39,Rplp0,Rplp1,Rplp2,Rps10,Rps10l1,Rps16,Rps2,Rps20,Rps24,Rps27a,Rps27a-ps1,Rps29,Rps3a,Rps4x,Rps8,Rps9,Rps9l1,Rpsa,Uba52	ENSRNOG00000001148,ENSRNOG00000002116,ENSRNOG00000003201,ENSRNOG00000004196,ENSRNOG00000004426,ENSRNOG00000010189,ENSRNOG00000011893,ENSRNOG00000013508,ENSRNOG00000013874,ENSRNOG00000014179,ENSRNOG00000014214,ENSRNOG00000014272,ENSRNOG00000015335,ENSRNOG00000018645,ENSRNOG00000018795,ENSRNOG00000019578,ENSRNOG00000019974,ENSRNOG00000020635,ENSRNOG00000023376,ENSRNOG00000026260,ENSRNOG00000028939,ENSRNOG00000029627,ENSRNOG00000030747,ENSRNOG00000033803,ENSRNOG00000034180,ENSRNOG00000034246,ENSRNOG00000036676,ENSRNOG00000037607,ENSRNOG00000043348,ENSRNOG00000052141,ENSRNOG00000054626,ENSRNOG00000056765,ENSRNOG00000058909	173	957	33	0.0344828	0.190751	REAC	13935	REAC:R-RNO-72312	2.85733e-06
BLOOD	BLOOD:2w_F0_M1	TRNSCRPT	REAC:R-RNO-72702	Ribosomal scanning and start codon recognition	8.27087e-08	3.13509e-06	Eif3h,Eif3j,Eif5,LOC100359951,LOC100362149,LOC100362684,LOC108350501,LOC108351482,LOC108352650,NEWGENE_619861,Rps10,Rps10l1,Rps16,Rps2,Rps20,Rps24,Rps27a,Rps27a-ps1,Rps29,Rps3a,Rps4x,Rps8,Rps9,Rps9l1,Rpsa	ENSRNOG00000003201,ENSRNOG00000004196,ENSRNOG00000004252,ENSRNOG00000004426,ENSRNOG00000010189,ENSRNOG00000010218,ENSRNOG00000011893,ENSRNOG00000014179,ENSRNOG00000016459,ENSRNOG00000018645,ENSRNOG00000019578,ENSRNOG00000028939,ENSRNOG00000029627,ENSRNOG00000034246,ENSRNOG00000052141,ENSRNOG00000054626,ENSRNOG00000058909	55	957	17	0.0177638	0.309091	REAC	13935	REAC:R-RNO-72737	3.15732e-06
BLOOD	BLOOD:2w_F0_M1	TRNSCRPT	REAC:R-RNO-72649	Translation initiation complex formation	8.27087e-08	3.9196e-06	Eif3h,Eif3j,LOC100359951,LOC100362149,LOC100362684,LOC108350501,LOC108351482,LOC108352650,Pabpc1,Rps10,Rps10l1,Rps16,Rps2,Rps20,Rps24,Rps27a,Rps27a-ps1,Rps29,Rps3a,Rps4x,Rps8,Rps9,Rps9l1,Rpsa	ENSRNOG00000003201,ENSRNOG00000004196,ENSRNOG00000004252,ENSRNOG00000004426,ENSRNOG00000008639,ENSRNOG00000010189,ENSRNOG00000011893,ENSRNOG00000014179,ENSRNOG00000016459,ENSRNOG00000018645,ENSRNOG00000019578,ENSRNOG00000028939,ENSRNOG00000029627,ENSRNOG00000034246,ENSRNOG00000052141,ENSRNOG00000054626,ENSRNOG00000058909	55	957	17	0.0177638	0.309091	REAC	13935	REAC:R-RNO-72662	3.15732e-06
BLOOD	BLOOD:2w_F0_M1	TRNSCRPT	REAC:R-RNO-72662	Activation of the mRNA upon binding of the cap-binding complex and eIFs, and subsequent binding to 43S	1.11236e-07	5.12601e-06	Eif3h,Eif3j,LOC100359951,LOC100362149,LOC100362684,LOC108350501,LOC108351482,LOC108352650,Pabpc1,Rps10,Rps10l1,Rps16,Rps2,Rps20,Rps24,Rps27a,Rps27a-ps1,Rps29,Rps3a,Rps4x,Rps8,Rps9,Rps9l1,Rpsa	ENSRNOG00000003201,ENSRNOG00000004196,ENSRNOG00000004252,ENSRNOG00000004426,ENSRNOG00000008639,ENSRNOG00000010189,ENSRNOG00000011893,ENSRNOG00000014179,ENSRNOG00000016459,ENSRNOG00000018645,ENSRNOG00000019578,ENSRNOG00000028939,ENSRNOG00000029627,ENSRNOG00000034246,ENSRNOG00000052141,ENSRNOG00000054626,ENSRNOG00000058909	56	957	17	0.0177638	0.303571	REAC	13935	REAC:R-RNO-72737	4.06937e-06
BLOOD	BLOOD:2w_F0_M1	TRNSCRPT	REAC:R-RNO-1592230	Mitochondrial biogenesis	4.52778e-06	0.000142914	Atp5me,Atp5mf,Atp5mg,Atp5pb,Atp5pd,Atp5pf,Atp5po,Mt-atp6	ENSRNOG00000000064,ENSRNOG00000001551,ENSRNOG00000001991,ENSRNOG00000003626,ENSRNOG00000016000,ENSRNOG00000027049,ENSRNOG00000028884,ENSRNOG00000031979,ENSRNOG00000046299	21	957	9	0.00940439	0.428571	REAC	13935	REAC:R-RNO-1852241	0.000141978
BLOOD	BLOOD:2w_F0_M1	TRNSCRPT	REAC:R-RNO-1236974	ER-Phagosome pathway	6.682e-06	0.000264835	B2m,Calr,RT1-A1,RT1-A2,RT1-CE5,RT1-S3,RT1-T24-4,Sec22b	ENSRNOG00000000723,ENSRNOG00000000777,ENSRNOG00000003029,ENSRNOG00000017123,ENSRNOG00000018673,ENSRNOG00000030712,ENSRNOG00000038999,ENSRNOG00000042905	17	957	8	0.00835946	0.470588	REAC	13935	REAC:R-RNO-1236975	0.000202303
BLOOD	BLOOD:2w_F0_M1	TRNSCRPT	REAC:R-RNO-1852241	Organelle biogenesis and maintenance	1.13709e-05	0.000324182	Actr1a,Atp5me,Atp5mf,Atp5mg,Atp5pb,Atp5pd,Atp5pf,Atp5po,Bbs7,Cep70,Cep83,Cep89,Cetn2,Csnk1d,Dctn2,Dynll1,Dynlrb1,Haus4,Hsp90aa1,Ift46,Ift57,Kifap3,Mt-atp6,Pafah1b1,Plk4,Rab11a,Tuba1b,Tuba4a	ENSRNOG00000000064,ENSRNOG00000001551,ENSRNOG00000001958,ENSRNOG00000001991,ENSRNOG00000002544,ENSRNOG00000002755,ENSRNOG00000003597,ENSRNOG00000003626,ENSRNOG00000007859,ENSRNOG00000011222,ENSRNOG00000011302,ENSRNOG00000011654,ENSRNOG00000012140,ENSRNOG00000013919,ENSRNOG00000015816,ENSRNOG00000016000,ENSRNOG00000019725,ENSRNOG00000022845,ENSRNOG00000025481,ENSRNOG00000025715,ENSRNOG00000027049,ENSRNOG00000028884,ENSRNOG00000031979,ENSRNOG00000036676,ENSRNOG00000039284,ENSRNOG00000046299,ENSRNOG00000053468,ENSRNOG00000059593,ENSRNOG00000059714	178	957	29	0.030303	0.162921	REAC	13935	REAC:0000000	0.000332789
BLOOD	BLOOD:2w_F0_M1	TRNSCRPT	REAC:R-RNO-1236975	Antigen processing-Cross presentation	2.86017e-05	0.000721766	B2m,Calr,LOC100360846,Psma6,Psmb6,Psmd4,Psmd8,Psme4,RT1-A1,RT1-A2,RT1-CE5,RT1-S3,RT1-T24-4,Sec22b	ENSRNOG00000000723,ENSRNOG00000000777,ENSRNOG00000003029,ENSRNOG00000007114,ENSRNOG00000017123,ENSRNOG00000018673,ENSRNOG00000019551,ENSRNOG00000021042,ENSRNOG00000030712,ENSRNOG00000037580,ENSRNOG00000038999,ENSRNOG00000042905,ENSRNOG00000060340	51	957	13	0.0135841	0.254902	REAC	13935	REAC:R-RNO-983169	0.000738597
BLOOD	BLOOD:2w_F0_M1	TRNSCRPT	REAC:R-RNO-5205685	PINK1-PRKN Mediated Mitophagy	2.78119e-05	0.000909557	Map1lc3a,Map1lc3b,Pink1,Rps27a,Rps27a-ps1,Sqstm1,Uba52	ENSRNOG00000003147,ENSRNOG00000004426,ENSRNOG00000015385,ENSRNOG00000017905,ENSRNOG00000019974,ENSRNOG00000025443,ENSRNOG00000034246	15	957	7	0.00731452	0.466667	REAC	13935	REAC:R-RNO-5205647	0.000738597
BLOOD	BLOOD:2w_F0_M1	TRNSCRPT	REAC:R-RNO-6807878	COPI-mediated anterograde transport	3.30789e-05	0.00106791	Actr1a,Ank1,Arf1,Arf3,Arf5,Arfgap1,Cd59,Copz1,Dctn2,Dynll1,Fkbp11,Napa,Spta1,Sptb,Stx5,Tuba1b,Tuba4a	ENSRNOG00000001494,ENSRNOG00000003537,ENSRNOG00000003597,ENSRNOG00000006911,ENSRNOG00000007806,ENSRNOG00000011222,ENSRNOG00000018241,ENSRNOG00000018847,ENSRNOG00000019725,ENSRNOG00000025481,ENSRNOG00000036835,ENSRNOG00000042821,ENSRNOG00000043150,ENSRNOG00000053468,ENSRNOG00000054775,ENSRNOG00000060229	74	957	16	0.0167189	0.216216	REAC	13935	REAC:R-RNO-199977	0.000829807
BLOOD	BLOOD:2w_F0_M1	TRNSCRPT	REAC:R-RNO-5689603	UCH proteinases	5.4901e-05	0.00124213	Adrm1,Ino80,Ino80c,Ino80e,LOC100360846,Nedd8,Psma6,Psmb6,Psmd4,Psmd8,Psme4,Rps27a,Rps27a-ps1,Uba52	ENSRNOG00000004426,ENSRNOG00000007114,ENSRNOG00000014483,ENSRNOG00000016532,ENSRNOG00000019551,ENSRNOG00000019895,ENSRNOG00000019960,ENSRNOG00000019974,ENSRNOG00000021042,ENSRNOG00000034246,ENSRNOG00000037580,ENSRNOG00000055984,ENSRNOG00000060340	54	957	13	0.0135841	0.240741	REAC	13935	REAC:R-RNO-5688426	0.00130279
BLOOD	BLOOD:2w_F0_M1	TRNSCRPT	REAC:R-RNO-8856688	Golgi-to-ER retrograde transport	6.0965e-05	0.00174132	Actr1a,Arf1,Arf3,Arf5,Arfgap1,Copz1,Dctn2,Dynll1,Fkbp11,Kif4a,Kifap3,Kifc1,Napa,Pafah1b1,Rab6a,Sec22b,Tuba1b,Tuba4a,Use1	ENSRNOG00000000479,ENSRNOG00000001494,ENSRNOG00000002544,ENSRNOG00000002755,ENSRNOG00000003597,ENSRNOG00000007806,ENSRNOG00000011222,ENSRNOG00000016619,ENSRNOG00000018176,ENSRNOG00000018673,ENSRNOG00000019725,ENSRNOG00000025481,ENSRNOG00000036835,ENSRNOG00000038035,ENSRNOG00000043150,ENSRNOG00000053468,ENSRNOG00000054775,ENSRNOG00000060229	94	957	18	0.0188088	0.191489	REAC	13935	REAC:R-RNO-6811442	0.0013725
BLOOD	BLOOD:2w_F0_M1	TRNSCRPT	REAC:R-RNO-6811442	Intra-Golgi and retrograde Golgi-to-ER traffic	6.99085e-05	0.00195081	Actr1a,Arf1,Arf3,Arf5,Arfgap1,Copz1,Dctn2,Dynll1,Fkbp11,Kif4a,Kifap3,Kifc1,Napa,Pafah1b1,Rab43,Rab6a,Rabepk,Sec22b,Stx5,Tmf1,Tuba1b,Tuba4a,Use1,Vamp3	ENSRNOG00000000479,ENSRNOG00000001494,ENSRNOG00000002544,ENSRNOG00000002755,ENSRNOG00000003597,ENSRNOG00000007806,ENSRNOG00000011222,ENSRNOG00000016619,ENSRNOG00000018176,ENSRNOG00000018591,ENSRNOG00000018673,ENSRNOG00000018847,ENSRNOG00000019725,ENSRNOG00000025481,ENSRNOG00000030055,ENSRNOG00000036835,ENSRNOG00000037768,ENSRNOG00000038035,ENSRNOG00000043150,ENSRNOG00000053468,ENSRNOG00000054775,ENSRNOG00000056462,ENSRNOG00000060229	139	957	23	0.0240334	0.165468	REAC	13935	REAC:R-RNO-199991	0.00152203
BLOOD	BLOOD:2w_F0_M1	TRNSCRPT	REAC:R-RNO-5696394	DNA Damage Recognition in GG-NER	8.40235e-05	0.00230618	Cetn2,Cops3,Cul4a,Ino80,Ino80c,Ino80e,Rad23a,Rps27a,Rps27a-ps1,Uba52	ENSRNOG00000003026,ENSRNOG00000004426,ENSRNOG00000014483,ENSRNOG00000016532,ENSRNOG00000019649,ENSRNOG00000019960,ENSRNOG00000019974,ENSRNOG00000034246,ENSRNOG00000053943,ENSRNOG00000059593	35	957	10	0.0104493	0.285714	REAC	13935	REAC:R-RNO-5696399	0.00175649
BLOOD	BLOOD:2w_F0_M1	TRNSCRPT	REAC:R-RNO-8866652	Synthesis of active ubiquitin: roles of E1 and E2 enzymes	0.000131099	0.00207611	Cdc34,Rps27a,Rps27a-ps1,Uba52,Ube2c,Ube2h,Ube2r2,Ube2s	ENSRNOG00000004426,ENSRNOG00000010727,ENSRNOG00000015131,ENSRNOG00000016930,ENSRNOG00000019974,ENSRNOG00000034246,ENSRNOG00000048205,ENSRNOG00000060530	24	957	8	0.00835946	0.333333	REAC	13935	REAC:R-RNO-8852135	0.00235036
BLOOD	BLOOD:2w_F0_M1	TRNSCRPT	REAC:R-RNO-174178	APC/C:Cdh1 mediated degradation of Cdc20 and other APC/C:Cdh1 targeted proteins in late mitosis/early G1	0.000133848	0.00321449	Anapc15,Fzr1,LOC100360846,Psma6,Psmb6,Psmd4,Psmd8,Psme4,Pttg1,Rps27a,Rps27a-ps1,Uba52,Ube2c	ENSRNOG00000003802,ENSRNOG00000004169,ENSRNOG00000004426,ENSRNOG00000007114,ENSRNOG00000015131,ENSRNOG00000019551,ENSRNOG00000019936,ENSRNOG00000019974,ENSRNOG00000021042,ENSRNOG00000034246,ENSRNOG00000037580,ENSRNOG00000060340	51	957	12	0.0125392	0.235294	REAC	13935	REAC:R-RNO-174143	0.00235036
BLOOD	BLOOD:2w_F0_M1	TRNSCRPT	REAC:R-RNO-2565942	Regulation of PLK1 Activity at G2/M Transition	0.000147923	0.00229136	Actr1a,Cep70,Cetn2,Csnk1d,Dctn2,Dynll1,Haus4,Hsp90aa1,Pafah1b1,Plk4,Ppp1cb,Rps27a,Rps27a-ps1,Tuba4a,Uba52	ENSRNOG00000002755,ENSRNOG00000003597,ENSRNOG00000004426,ENSRNOG00000004612,ENSRNOG00000011222,ENSRNOG00000011654,ENSRNOG00000019725,ENSRNOG00000019974,ENSRNOG00000022845,ENSRNOG00000025481,ENSRNOG00000034246,ENSRNOG00000036676,ENSRNOG00000039284,ENSRNOG00000059593,ENSRNOG00000059714	75	957	15	0.015674	0.2	REAC	13935	REAC:R-RNO-69275	0.00254659
BLOOD	BLOOD:2w_F0_M1	TRNSCRPT	REAC:R-RNO-1236977	Endosomal/Vacuolar pathway	0.000192075	0.00453028	B2m,RT1-A1,RT1-A2,RT1-CE5,RT1-S3,RT1-T24-4	ENSRNOG00000000723,ENSRNOG00000000777,ENSRNOG00000017123,ENSRNOG00000030712,ENSRNOG00000038999,ENSRNOG00000042905	14	957	6	0.00626959	0.428571	REAC	13935	REAC:R-RNO-1236975	0.003123
BLOOD	BLOOD:2w_F0_M1	TRNSCRPT	REAC:R-RNO-69275	G2/M Transition	0.000239497	0.00539343	Actr1a,Cep70,Cetn2,Csnk1d,Dctn2,Dynll1,Haus4,Hsp90aa1,LOC100360846,Pafah1b1,Plk4,Ppp1cb,Psma6,Psmb6,Psmd4,Psmd8,Psme4,Rps27a,Rps27a-ps1,Tpx2,Tuba1b,Tuba4a,Uba52	ENSRNOG00000002755,ENSRNOG00000003597,ENSRNOG00000004426,ENSRNOG00000004612,ENSRNOG00000007114,ENSRNOG00000008165,ENSRNOG00000011222,ENSRNOG00000011654,ENSRNOG00000019551,ENSRNOG00000019725,ENSRNOG00000019974,ENSRNOG00000021042,ENSRNOG00000022845,ENSRNOG00000025481,ENSRNOG00000034246,ENSRNOG00000036676,ENSRNOG00000037580,ENSRNOG00000039284,ENSRNOG00000053468,ENSRNOG00000059593,ENSRNOG00000059714,ENSRNOG00000060340	141	957	22	0.0229885	0.156028	REAC	13935	REAC:R-RNO-453274	0.00382324
BLOOD	BLOOD:2w_F0_M1	TRNSCRPT	REAC:R-RNO-6799198	Complex I biogenesis	0.000286817	0.00480989	LOC679739,Ndufa1,Ndufa11,Ndufa12,Ndufa13,Ndufa3,Ndufb11,Ndufb2,Ndufb4,Ndufb8,Ndufb9	ENSRNOG00000002721,ENSRNOG00000007407,ENSRNOG00000008329,ENSRNOG00000009364,ENSRNOG00000014078,ENSRNOG00000020602,ENSRNOG00000023387,ENSRNOG00000026616,ENSRNOG00000048320,ENSRNOG00000049394,ENSRNOG00000052226,ENSRNOG00000060293	55	957	12	0.0125392	0.218182	REAC	13935	REAC:R-RNO-611105	0.00440907
BLOOD	BLOOD:2w_F0_M1	TRNSCRPT	REAC:R-RNO-199977	ER to Golgi Anterograde Transport	0.000296281	0.00403221	Actr1a,Ank1,Arf1,Arf3,Arf5,Arfgap1,Cd59,Copz1,Csnk1d,Dctn2,Dynll1,Fkbp11,Napa,Sec13,Sec22b,Spta1,Sptb,Stx5,Tuba1b,Tuba4a	ENSRNOG00000001494,ENSRNOG00000003537,ENSRNOG00000003597,ENSRNOG00000006911,ENSRNOG00000007806,ENSRNOG00000010628,ENSRNOG00000011222,ENSRNOG00000018241,ENSRNOG00000018673,ENSRNOG00000018847,ENSRNOG00000019725,ENSRNOG00000025481,ENSRNOG00000036676,ENSRNOG00000036835,ENSRNOG00000042821,ENSRNOG00000043150,ENSRNOG00000053468,ENSRNOG00000054775,ENSRNOG00000060229	115	957	19	0.0198537	0.165217	REAC	13935	REAC:R-RNO-199991	0.00440907
BLOOD	BLOOD:2w_F0_M1	TRNSCRPT	REAC:R-RNO-1234176	Oxygen-dependent proline hydroxylation of Hypoxia-inducible Factor Alpha	0.000283382	0.0061401	Elob,LOC100360846,Psma6,Psmb6,Psmd4,Psmd8,Psme4,Rps27a,Rps27a-ps1,Uba52,Ube2d3	ENSRNOG00000004426,ENSRNOG00000004814,ENSRNOG00000007114,ENSRNOG00000013741,ENSRNOG00000019551,ENSRNOG00000019974,ENSRNOG00000021042,ENSRNOG00000034246,ENSRNOG00000037580,ENSRNOG00000060340	40	957	10	0.0104493	0.25	REAC	13935	REAC:R-RNO-1234174	0.00440907
BLOOD	BLOOD:2w_F0_M1	TRNSCRPT	REAC:R-RNO-453274	Mitotic G2-G2/M phases	0.00029384	0.00490812	Actr1a,Cep70,Cetn2,Csnk1d,Dctn2,Dynll1,Haus4,Hsp90aa1,LOC100360846,Pafah1b1,Plk4,Ppp1cb,Psma6,Psmb6,Psmd4,Psmd8,Psme4,Rps27a,Rps27a-ps1,Tpx2,Tuba1b,Tuba4a,Uba52	ENSRNOG00000002755,ENSRNOG00000003597,ENSRNOG00000004426,ENSRNOG00000004612,ENSRNOG00000007114,ENSRNOG00000008165,ENSRNOG00000011222,ENSRNOG00000011654,ENSRNOG00000019551,ENSRNOG00000019725,ENSRNOG00000019974,ENSRNOG00000021042,ENSRNOG00000022845,ENSRNOG00000025481,ENSRNOG00000034246,ENSRNOG00000036676,ENSRNOG00000037580,ENSRNOG00000039284,ENSRNOG00000053468,ENSRNOG00000059593,ENSRNOG00000059714,ENSRNOG00000060340	143	957	22	0.0229885	0.153846	REAC	13935	REAC:R-RNO-69278	0.00440907
BLOOD	BLOOD:2w_F0_M1	TRNSCRPT	REAC:R-RNO-983170	Antigen Presentation: Folding, assembly and peptide loading of class I MHC	0.000328971	0.00681566	B2m,Calr,RT1-A1,RT1-A2,RT1-CE5,RT1-S3,RT1-T24-4,Sec13	ENSRNOG00000000723,ENSRNOG00000000777,ENSRNOG00000003029,ENSRNOG00000010628,ENSRNOG00000017123,ENSRNOG00000030712,ENSRNOG00000038999,ENSRNOG00000042905	27	957	8	0.00835946	0.296296	REAC	13935	REAC:R-RNO-983169	0.00465865
BLOOD	BLOOD:2w_F0_M1	TRNSCRPT	REAC:R-RNO-174154	APC/C:Cdc20 mediated degradation of Securin	0.000324294	0.00684653	Anapc15,LOC100360846,Psma6,Psmb6,Psmd4,Psmd8,Psme4,Pttg1,Rps27a,Rps27a-ps1,Uba52,Ube2c	ENSRNOG00000003802,ENSRNOG00000004426,ENSRNOG00000007114,ENSRNOG00000015131,ENSRNOG00000019551,ENSRNOG00000019936,ENSRNOG00000019974,ENSRNOG00000021042,ENSRNOG00000034246,ENSRNOG00000037580,ENSRNOG00000060340	48	957	11	0.0114943	0.229167	REAC	13935	REAC:R-RNO-176409	0.00465865
BLOOD	BLOOD:2w_F0_M1	TRNSCRPT	REAC:R-RNO-5205647	Mitophagy	0.000348797	0.00714574	Map1lc3a,Map1lc3b,Pink1,Rps27a,Rps27a-ps1,Sqstm1,Uba52	ENSRNOG00000003147,ENSRNOG00000004426,ENSRNOG00000015385,ENSRNOG00000017905,ENSRNOG00000019974,ENSRNOG00000025443,ENSRNOG00000034246	21	957	7	0.00731452	0.333333	REAC	13935	REAC:R-RNO-9663891	0.00475496
BLOOD	BLOOD:2w_F0_M1	TRNSCRPT	REAC:R-RNO-9663891	Selective autophagy	0.000348797	0.00714574	Map1lc3a,Map1lc3b,Pink1,Rps27a,Rps27a-ps1,Sqstm1,Uba52	ENSRNOG00000003147,ENSRNOG00000004426,ENSRNOG00000015385,ENSRNOG00000017905,ENSRNOG00000019974,ENSRNOG00000025443,ENSRNOG00000034246	21	957	7	0.00731452	0.333333	REAC	13935	REAC:R-RNO-1632852	0.00475496
BLOOD	BLOOD:2w_F0_M1	TRNSCRPT	REAC:R-RNO-1234174	Cellular response to hypoxia	0.000352019	0.00694078	Elob,LOC100360846,Psma6,Psmb6,Psmd4,Psmd8,Psme4,Rps27a,Rps27a-ps1,Uba52,Ube2d3	ENSRNOG00000004426,ENSRNOG00000004814,ENSRNOG00000007114,ENSRNOG00000013741,ENSRNOG00000019551,ENSRNOG00000019974,ENSRNOG00000021042,ENSRNOG00000034246,ENSRNOG00000037580,ENSRNOG00000060340	41	957	10	0.0104493	0.243902	REAC	13935	REAC:R-RNO-2262752	0.00475496
BLOOD	BLOOD:2w_F0_M1	TRNSCRPT	REAC:R-RNO-446203	Asparagine N-linked glycosylation	0.000481202	0.00908773	Actr1a,Amfr,Ank1,Arf1,Arf3,Arf5,Arfgap1,Calr,Cd59,Copz1,Csnk1d,Dctn2,Dpm1,Dynll1,Fkbp11,Napa,Rps27a,Rps27a-ps1,Sec13,Sec22b,Spta1,Sptb,St3gal1,St3gal5,Stx5,Tuba1b,Tuba4a,Uba52	ENSRNOG00000001494,ENSRNOG00000003029,ENSRNOG00000003537,ENSRNOG00000003597,ENSRNOG00000004426,ENSRNOG00000006911,ENSRNOG00000007806,ENSRNOG00000008209,ENSRNOG00000010284,ENSRNOG00000010628,ENSRNOG00000010993,ENSRNOG00000011222,ENSRNOG00000018241,ENSRNOG00000018673,ENSRNOG00000018847,ENSRNOG00000019725,ENSRNOG00000019974,ENSRNOG00000025481,ENSRNOG00000034246,ENSRNOG00000036676,ENSRNOG00000036835,ENSRNOG00000042821,ENSRNOG00000043150,ENSRNOG00000053468,ENSRNOG00000054775,ENSRNOG00000055446,ENSRNOG00000060229	198	957	27	0.0282132	0.136364	REAC	13935	REAC:R-RNO-597592	0.00622234
BLOOD	BLOOD:2w_F0_M1	TRNSCRPT	REAC:R-RNO-611105	Respiratory electron transport	0.000481912	0.00879727	LOC679739,Ndufa1,Ndufa11,Ndufa12,Ndufa13,Ndufa3,Ndufb11,Ndufb2,Ndufb4,Ndufb8,Ndufb9	ENSRNOG00000002721,ENSRNOG00000007407,ENSRNOG00000008329,ENSRNOG00000009364,ENSRNOG00000014078,ENSRNOG00000020602,ENSRNOG00000023387,ENSRNOG00000026616,ENSRNOG00000048320,ENSRNOG00000049394,ENSRNOG00000052226,ENSRNOG00000060293	58	957	12	0.0125392	0.206897	REAC	13935	REAC:R-RNO-163200	0.00622234
BLOOD	BLOOD:2w_F0_M1	TRNSCRPT	REAC:R-RNO-69017	CDK-mediated phosphorylation and removal of Cdc6	0.000472555	0.0090975	Anapc15,Fzr1,LOC100360846,Psma6,Psmb6,Psmd4,Psmd8,Psme4,Rps27a,Rps27a-ps1,Uba52,Ube2c	ENSRNOG00000004169,ENSRNOG00000004426,ENSRNOG00000007114,ENSRNOG00000015131,ENSRNOG00000019551,ENSRNOG00000019936,ENSRNOG00000019974,ENSRNOG00000021042,ENSRNOG00000034246,ENSRNOG00000037580,ENSRNOG00000060340	50	957	11	0.0114943	0.22	REAC	13935	REAC:R-RNO-69052	0.00622234
BLOOD	BLOOD:2w_F0_M1	TRNSCRPT	REAC:R-RNO-193639	p75NTR signals via NF-kB	0.000492384	0.0092194	Irak1,Rps27a,Rps27a-ps1,Sqstm1,Uba52	ENSRNOG00000003147,ENSRNOG00000004426,ENSRNOG00000019974,ENSRNOG00000034246,ENSRNOG00000060869	11	957	5	0.00522466	0.454545	REAC	13935	REAC:R-RNO-193704	0.0062654
BLOOD	BLOOD:2w_F0_M1	TRNSCRPT	REAC:R-RNO-373760	L1CAM interactions	0.0005657	0.010212	Ank1,Ap2b1,Ap2m1,Ap2s1,Kif4a,Map2k2,Sdcbp,Spta1,Sptb,Tuba1b,Tuba4a	ENSRNOG00000001709,ENSRNOG00000003537,ENSRNOG00000003597,ENSRNOG00000006911,ENSRNOG00000009683,ENSRNOG00000015865,ENSRNOG00000018241,ENSRNOG00000020005,ENSRNOG00000038035,ENSRNOG00000053468,ENSRNOG00000061543	51	957	11	0.0114943	0.215686	REAC	13935	REAC:R-RNO-422475	0.00693531
BLOOD	BLOOD:2w_F0_M1	TRNSCRPT	REAC:R-RNO-917937	Iron uptake and transport	0.000568727	0.00824319	Atp6v0c,Atp6v0d1,Atp6v1f,Ftl1,LOC100360087,Nedd8,Rps27a,Rps27a-ps1,Uba52	ENSRNOG00000004426,ENSRNOG00000006542,ENSRNOG00000007392,ENSRNOG00000017235,ENSRNOG00000019895,ENSRNOG00000019974,ENSRNOG00000020843,ENSRNOG00000031506,ENSRNOG00000034246	36	957	9	0.00940439	0.25	REAC	13935	REAC:R-RNO-382551	0.00693531
BLOOD	BLOOD:2w_F0_M1	TRNSCRPT	REAC:R-RNO-453276	Regulation of mitotic cell cycle	0.000666148	0.00921399	Anapc15,Fzr1,LOC100360846,Psma6,Psmb6,Psmd4,Psmd8,Psme4,Pttg1,Rps27a,Rps27a-ps1,Uba52,Ube2c	ENSRNOG00000003802,ENSRNOG00000004169,ENSRNOG00000004426,ENSRNOG00000007114,ENSRNOG00000015131,ENSRNOG00000019551,ENSRNOG00000019936,ENSRNOG00000019974,ENSRNOG00000021042,ENSRNOG00000034246,ENSRNOG00000037580,ENSRNOG00000060340	60	957	12	0.0125392	0.2	REAC	13935	REAC:R-RNO-69278	0.00768157
BLOOD	BLOOD:2w_F0_M1	TRNSCRPT	REAC:R-RNO-174143	APC/C-mediated degradation of cell cycle proteins	0.000666148	0.00769835	Anapc15,Fzr1,LOC100360846,Psma6,Psmb6,Psmd4,Psmd8,Psme4,Pttg1,Rps27a,Rps27a-ps1,Uba52,Ube2c	ENSRNOG00000003802,ENSRNOG00000004169,ENSRNOG00000004426,ENSRNOG00000007114,ENSRNOG00000015131,ENSRNOG00000019551,ENSRNOG00000019936,ENSRNOG00000019974,ENSRNOG00000021042,ENSRNOG00000034246,ENSRNOG00000037580,ENSRNOG00000060340	60	957	12	0.0125392	0.2	REAC	13935	REAC:R-RNO-453276	0.00768157
BLOOD	BLOOD:2w_F0_M1	TRNSCRPT	REAC:R-RNO-8852276	The role of GTSE1 in G2/M progression after G2 checkpoint	0.000673669	0.00776504	Hsp90aa1,LOC100360846,Psma6,Psmb6,Psmd4,Psmd8,Psme4,Rps27a,Rps27a-ps1,Tuba1b,Tuba4a,Uba52	ENSRNOG00000003597,ENSRNOG00000004426,ENSRNOG00000007114,ENSRNOG00000019551,ENSRNOG00000019974,ENSRNOG00000021042,ENSRNOG00000034246,ENSRNOG00000037580,ENSRNOG00000053468,ENSRNOG00000059714,ENSRNOG00000060340	52	957	11	0.0114943	0.211538	REAC	13935	REAC:R-RNO-69275	0.00768157
BLOOD	BLOOD:2w_F0_M1	TRNSCRPT	REAC:R-RNO-450408	AUF1 (hnRNP D0) binds and destabilizes mRNA	0.000706344	0.0117394	LOC100360846,Pabpc1,Psma6,Psmb6,Psmd4,Psmd8,Psme4,Rps27a,Rps27a-ps1,Uba52	ENSRNOG00000004426,ENSRNOG00000007114,ENSRNOG00000008639,ENSRNOG00000019551,ENSRNOG00000019974,ENSRNOG00000021042,ENSRNOG00000034246,ENSRNOG00000037580,ENSRNOG00000060340	37	957	9	0.00940439	0.243243	REAC	13935	REAC:R-RNO-450531	0.0079509
BLOOD	BLOOD:2w_F0_M1	TRNSCRPT	REAC:R-RNO-8854214	TBC/RABGAPs	0.000721352	0.0081743	Gabarap,Gabarapl2,LOC100359937,Map1lc3b,Rab11a,Rab6a,Rab8b,Tbc1d17,Tsc1	ENSRNOG00000011302,ENSRNOG00000011470,ENSRNOG00000017417,ENSRNOG00000017905,ENSRNOG00000018009,ENSRNOG00000018176,ENSRNOG00000019425,ENSRNOG00000020191	30	957	8	0.00835946	0.266667	REAC	13935	REAC:R-RNO-9007101	0.00801705
BLOOD	BLOOD:2w_F0_M1	TRNSCRPT	REAC:R-RNO-6811434	COPI-dependent Golgi-to-ER retrograde traffic	0.00073442	0.0120374	Arf1,Arf3,Arf5,Arfgap1,Copz1,Fkbp11,Kif4a,Kifap3,Kifc1,Napa,Sec22b,Tuba1b,Tuba4a,Use1	ENSRNOG00000000479,ENSRNOG00000001494,ENSRNOG00000002544,ENSRNOG00000003597,ENSRNOG00000007806,ENSRNOG00000016619,ENSRNOG00000018673,ENSRNOG00000036835,ENSRNOG00000038035,ENSRNOG00000043150,ENSRNOG00000053468,ENSRNOG00000054775,ENSRNOG00000060229	69	957	13	0.0135841	0.188406	REAC	13935	REAC:R-RNO-8856688	0.00806026
BLOOD	BLOOD:2w_F0_M1	TRNSCRPT	REAC:R-RNO-205043	NRIF signals cell death from the nucleus	0.00079651	0.00873661	Psenen,Rps27a,Rps27a-ps1,Sqstm1,Uba52	ENSRNOG00000003147,ENSRNOG00000004426,ENSRNOG00000019974,ENSRNOG00000020941,ENSRNOG00000034246	12	957	5	0.00522466	0.416667	REAC	13935	REAC:R-RNO-204998	0.00822748
BLOOD	BLOOD:2w_F0_M1	TRNSCRPT	REAC:R-RNO-8948751	Regulation of PTEN stability and activity	0.000779852	0.00860717	LOC100360846,Mkrn1,Psma6,Psmb6,Psmd4,Psmd8,Psme4,Rps27a,Rps27a-ps1,Uba52,Wwp2	ENSRNOG00000004426,ENSRNOG00000007114,ENSRNOG00000009280,ENSRNOG00000012937,ENSRNOG00000019551,ENSRNOG00000019974,ENSRNOG00000021042,ENSRNOG00000034246,ENSRNOG00000037580,ENSRNOG00000060340	45	957	10	0.0104493	0.222222	REAC	13935	REAC:R-RNO-6807070	0.00822748
BLOOD	BLOOD:2w_F0_M1	TRNSCRPT	REAC:R-RNO-9012852	Signaling by NOTCH3	0.00079651	0.013173	Psenen,Rps27a,Rps27a-ps1,Uba52,Wwp2	ENSRNOG00000004426,ENSRNOG00000012937,ENSRNOG00000019974,ENSRNOG00000020941,ENSRNOG00000034246	12	957	5	0.00522466	0.416667	REAC	13935	REAC:R-RNO-157118	0.00822748
BLOOD	BLOOD:2w_F0_M1	TRNSCRPT	REAC:R-RNO-9013507	NOTCH3 Activation and Transmission of Signal to the Nucleus	0.00079651	0.0127684	Psenen,Rps27a,Rps27a-ps1,Uba52,Wwp2	ENSRNOG00000004426,ENSRNOG00000012937,ENSRNOG00000019974,ENSRNOG00000020941,ENSRNOG00000034246	12	957	5	0.00522466	0.416667	REAC	13935	REAC:R-RNO-9012852	0.00822748
BLOOD	BLOOD:2w_F0_M1	TRNSCRPT	REAC:R-RNO-2672351	Stimuli-sensing channels	0.000779852	0.00860717	Best1,Calm1,Calm2,Calm3,Clic2,Nedd4l,Rps27a,Rps27a-ps1,Trpc4ap,Ttyh3,Uba52,Wnk1	ENSRNOG00000000728,ENSRNOG00000004426,ENSRNOG00000009956,ENSRNOG00000016770,ENSRNOG00000017610,ENSRNOG00000019152,ENSRNOG00000019974,ENSRNOG00000020346,ENSRNOG00000034246,ENSRNOG00000055583	45	957	10	0.0104493	0.222222	REAC	13935	REAC:R-RNO-983712	0.00822748
BLOOD	BLOOD:2w_F0_M1	TRNSCRPT	REAC:R-RNO-5688426	Deubiquitination	0.000822013	0.0136461	Adrm1,Babam2,Fkbp8,Foxo4,H2aj,Ino80,Ino80c,Ino80e,LOC100360846,Nedd8,Otub2,Psma6,Psmb6,Psmd4,Psmd8,Psme4,Rad23a,Rnf123,Rps27a,Rps27a-ps1,Suds3,Taf10,Uba52,Usp4,Yod1	ENSRNOG00000001139,ENSRNOG00000003026,ENSRNOG00000004364,ENSRNOG00000004426,ENSRNOG00000007114,ENSRNOG00000009117,ENSRNOG00000014483,ENSRNOG00000016532,ENSRNOG00000019178,ENSRNOG00000019551,ENSRNOG00000019895,ENSRNOG00000019960,ENSRNOG00000019974,ENSRNOG00000021042,ENSRNOG00000025704,ENSRNOG00000033045,ENSRNOG00000033316,ENSRNOG00000033378,ENSRNOG00000034246,ENSRNOG00000037580,ENSRNOG00000054863,ENSRNOG00000055984,ENSRNOG00000058359,ENSRNOG00000060340	174	957	24	0.0250784	0.137931	REAC	13935	REAC:R-RNO-597592	0.00839218
BLOOD	BLOOD:2w_F0_M1	TRNSCRPT	REAC:R-RNO-174084	Autodegradation of Cdh1 by Cdh1:APC/C	0.000936128	0.0150198	Anapc15,Fzr1,LOC100360846,Psma6,Psmb6,Psmd4,Psmd8,Rps27a,Rps27a-ps1,Uba52,Ube2c	ENSRNOG00000004169,ENSRNOG00000004426,ENSRNOG00000007114,ENSRNOG00000015131,ENSRNOG00000019551,ENSRNOG00000019936,ENSRNOG00000019974,ENSRNOG00000021042,ENSRNOG00000034246,ENSRNOG00000037580	46	957	10	0.0104493	0.217391	REAC	13935	REAC:R-RNO-174143	0.00944737
BLOOD	BLOOD:2w_F0_M1	TRNSCRPT	REAC:R-RNO-382556	ABC-family proteins mediated transport	0.00105056	0.0107494	Abca4,Abcb10,Abcb6,LOC100360846,Psma6,Psmb6,Psmd4,Psmd8,Psme4,Rnf5,Rps27a,Rps27a-ps1,Uba52	ENSRNOG00000000438,ENSRNOG00000004426,ENSRNOG00000007114,ENSRNOG00000012892,ENSRNOG00000017993,ENSRNOG00000018697,ENSRNOG00000019551,ENSRNOG00000019974,ENSRNOG00000021042,ENSRNOG00000034246,ENSRNOG00000037580,ENSRNOG00000060340	63	957	12	0.0125392	0.190476	REAC	13935	REAC:R-RNO-382551	0.0104817
BLOOD	BLOOD:2w_F0_M1	TRNSCRPT	REAC:R-RNO-176409	APC/C:Cdc20 mediated degradation of mitotic proteins	0.00110493	0.016668	Anapc15,LOC100360846,Psma6,Psmb6,Psmd4,Psmd8,Psme4,Pttg1,Rps27a,Rps27a-ps1,Uba52,Ube2c	ENSRNOG00000003802,ENSRNOG00000004426,ENSRNOG00000007114,ENSRNOG00000015131,ENSRNOG00000019551,ENSRNOG00000019936,ENSRNOG00000019974,ENSRNOG00000021042,ENSRNOG00000034246,ENSRNOG00000037580,ENSRNOG00000060340	55	957	11	0.0114943	0.2	REAC	13935	REAC:R-RNO-176814	0.0107789
BLOOD	BLOOD:2w_F0_M1	TRNSCRPT	REAC:R-RNO-5687128	MAPK6/MAPK4 signaling	0.00111717	0.0112888	Cdc42,Foxo3,LOC100360846,Psma6,Psmb6,Psmd4,Psmd8,Psme4,Rps27a,Rps27a-ps1,Uba52	ENSRNOG00000000299,ENSRNOG00000004426,ENSRNOG00000007114,ENSRNOG00000013536,ENSRNOG00000019551,ENSRNOG00000019974,ENSRNOG00000021042,ENSRNOG00000034246,ENSRNOG00000037580,ENSRNOG00000060340	47	957	10	0.0104493	0.212766	REAC	13935	REAC:R-RNO-5683057	0.0107789
BLOOD	BLOOD:2w_F0_M1	TRNSCRPT	REAC:R-RNO-176814	Activation of APC/C and APC/C:Cdc20 mediated degradation of mitotic proteins	0.00110493	0.0111912	Anapc15,LOC100360846,Psma6,Psmb6,Psmd4,Psmd8,Psme4,Pttg1,Rps27a,Rps27a-ps1,Uba52,Ube2c	ENSRNOG00000003802,ENSRNOG00000004426,ENSRNOG00000007114,ENSRNOG00000015131,ENSRNOG00000019551,ENSRNOG00000019936,ENSRNOG00000019974,ENSRNOG00000021042,ENSRNOG00000034246,ENSRNOG00000037580,ENSRNOG00000060340	55	957	11	0.0114943	0.2	REAC	13935	REAC:R-RNO-174143	0.0107789
BLOOD	BLOOD:2w_F0_M1	TRNSCRPT	REAC:R-RNO-532668	N-glycan trimming in the ER and Calnexin/Calreticulin cycle	0.00122151	0.0120223	Amfr,Calr,Rps27a,Rps27a-ps1,Uba52	ENSRNOG00000003029,ENSRNOG00000004426,ENSRNOG00000019974,ENSRNOG00000034246,ENSRNOG00000055446	13	957	5	0.00522466	0.384615	REAC	13935	REAC:R-RNO-446203	0.0116574
BLOOD	BLOOD:2w_F0_M1	TRNSCRPT	REAC:R-RNO-9609507	Protein localization	0.00127111	0.0188272	Cat,Crat,Fis1,Hscb,Ndufb8,Rps27a,Rps27a-ps1,Sec61g,Sgta,Stx5,Uba52,Ube2d3,Zfand6	ENSRNOG00000001420,ENSRNOG00000004426,ENSRNOG00000005203,ENSRNOG00000008364,ENSRNOG00000013506,ENSRNOG00000013741,ENSRNOG00000014078,ENSRNOG00000018145,ENSRNOG00000018847,ENSRNOG00000019891,ENSRNOG00000019974,ENSRNOG00000034246,ENSRNOG00000037508	73	957	13	0.0135841	0.178082	REAC	13935	REAC:0000000	0.0118099
BLOOD	BLOOD:2w_F0_M1	TRNSCRPT	REAC:R-RNO-4086400	PCP/CE pathway	0.00129128	0.0190525	Ap2b1,Ap2m1,Ap2s1,LOC100360846,Psma6,Psmb6,Psmd4,Psmd8,Psme4,Rps27a,Rps27a-ps1,Uba52	ENSRNOG00000001709,ENSRNOG00000004426,ENSRNOG00000007114,ENSRNOG00000015865,ENSRNOG00000019551,ENSRNOG00000019974,ENSRNOG00000021042,ENSRNOG00000034246,ENSRNOG00000037580,ENSRNOG00000060340,ENSRNOG00000061543	56	957	11	0.0114943	0.196429	REAC	13935	REAC:R-RNO-3858494	0.0118099
BLOOD	BLOOD:2w_F0_M1	TRNSCRPT	REAC:R-RNO-5607761	Dectin-1 mediated noncanonical NF-kB signaling	0.00128939	0.0190299	LOC100360846,Psma6,Psmb6,Psmd4,Psmd8,Psme4,Rps27a,Rps27a-ps1,Uba52,Ube2m	ENSRNOG00000004426,ENSRNOG00000007114,ENSRNOG00000019551,ENSRNOG00000019974,ENSRNOG00000021042,ENSRNOG00000027514,ENSRNOG00000034246,ENSRNOG00000037580,ENSRNOG00000060340	40	957	9	0.00940439	0.225	REAC	13935	REAC:R-RNO-5607764	0.0118099
BLOOD	BLOOD:2w_F0_M1	TRNSCRPT	REAC:R-RNO-5676590	NIK-->noncanonical NF-kB signaling	0.00128939	0.0190299	LOC100360846,Psma6,Psmb6,Psmd4,Psmd8,Psme4,Rps27a,Rps27a-ps1,Uba52,Ube2m	ENSRNOG00000004426,ENSRNOG00000007114,ENSRNOG00000019551,ENSRNOG00000019974,ENSRNOG00000021042,ENSRNOG00000027514,ENSRNOG00000034246,ENSRNOG00000037580,ENSRNOG00000060340	40	957	9	0.00940439	0.225	REAC	13935	REAC:R-RNO-5668541	0.0118099
BLOOD	BLOOD:2w_F0_M1	TRNSCRPT	REAC:R-RNO-69613	p53-Independent G1/S DNA damage checkpoint	0.00142402	0.0201545	LOC100360846,Psma6,Psmb6,Psmd4,Psmd8,Psme4,Rps27a,Rps27a-ps1,Uba52	ENSRNOG00000004426,ENSRNOG00000007114,ENSRNOG00000019551,ENSRNOG00000019974,ENSRNOG00000021042,ENSRNOG00000034246,ENSRNOG00000037580,ENSRNOG00000060340	33	957	8	0.00835946	0.242424	REAC	13935	REAC:R-RNO-69615	0.012022
BLOOD	BLOOD:2w_F0_M1	TRNSCRPT	REAC:R-RNO-75815	Ubiquitin-dependent degradation of Cyclin D	0.00142402	0.0201545	LOC100360846,Psma6,Psmb6,Psmd4,Psmd8,Psme4,Rps27a,Rps27a-ps1,Uba52	ENSRNOG00000004426,ENSRNOG00000007114,ENSRNOG00000019551,ENSRNOG00000019974,ENSRNOG00000021042,ENSRNOG00000034246,ENSRNOG00000037580,ENSRNOG00000060340	33	957	8	0.00835946	0.242424	REAC	13935	REAC:R-RNO-69242	0.012022
BLOOD	BLOOD:2w_F0_M1	TRNSCRPT	REAC:R-RNO-69610	p53-Independent DNA Damage Response	0.00142402	0.0204286	LOC100360846,Psma6,Psmb6,Psmd4,Psmd8,Psme4,Rps27a,Rps27a-ps1,Uba52	ENSRNOG00000004426,ENSRNOG00000007114,ENSRNOG00000019551,ENSRNOG00000019974,ENSRNOG00000021042,ENSRNOG00000034246,ENSRNOG00000037580,ENSRNOG00000060340	33	957	8	0.00835946	0.242424	REAC	13935	REAC:R-RNO-69613	0.012022
BLOOD	BLOOD:2w_F0_M1	TRNSCRPT	REAC:R-RNO-5607764	CLEC7A (Dectin-1) signaling	0.00139744	0.013254	Calm1,Calm2,Calm3,Cdc34,LOC100360846,Psma6,Psmb6,Psmd4,Psmd8,Psme4,Rps27a,Rps27a-ps1,Tab2,Uba52,Ube2m	ENSRNOG00000004426,ENSRNOG00000007114,ENSRNOG00000016054,ENSRNOG00000016770,ENSRNOG00000019551,ENSRNOG00000019974,ENSRNOG00000021042,ENSRNOG00000027514,ENSRNOG00000034246,ENSRNOG00000037580,ENSRNOG00000060340,ENSRNOG00000060530	65	957	12	0.0125392	0.184615	REAC	13935	REAC:R-RNO-5621481	0.012022
BLOOD	BLOOD:2w_F0_M1	TRNSCRPT	REAC:R-RNO-69601	Ubiquitin Mediated Degradation of Phosphorylated Cdc25A	0.00142402	0.0195115	LOC100360846,Psma6,Psmb6,Psmd4,Psmd8,Psme4,Rps27a,Rps27a-ps1,Uba52	ENSRNOG00000004426,ENSRNOG00000007114,ENSRNOG00000019551,ENSRNOG00000019974,ENSRNOG00000021042,ENSRNOG00000034246,ENSRNOG00000037580,ENSRNOG00000060340	33	957	8	0.00835946	0.242424	REAC	13935	REAC:R-RNO-69610	0.012022
BLOOD	BLOOD:2w_F0_M1	TRNSCRPT	REAC:R-RNO-2424491	DAP12 signaling	0.00142402	0.0134071	B2m,Grap2,Hras,RT1-A1,RT1-A2,RT1-CE5,RT1-S3,RT1-T24-4	ENSRNOG00000000723,ENSRNOG00000000777,ENSRNOG00000016611,ENSRNOG00000017123,ENSRNOG00000018316,ENSRNOG00000030712,ENSRNOG00000038999,ENSRNOG00000042905	33	957	8	0.00835946	0.242424	REAC	13935	REAC:R-RNO-2172127	0.012022
BLOOD	BLOOD:2w_F0_M1	TRNSCRPT	REAC:R-RNO-8854518	AURKA Activation by TPX2	0.00139744	0.0192776	Actr1a,Cep70,Cetn2,Csnk1d,Dctn2,Dynll1,Haus4,Hsp90aa1,Pafah1b1,Plk4,Tpx2,Tuba4a	ENSRNOG00000002755,ENSRNOG00000003597,ENSRNOG00000008165,ENSRNOG00000011222,ENSRNOG00000011654,ENSRNOG00000019725,ENSRNOG00000022845,ENSRNOG00000025481,ENSRNOG00000036676,ENSRNOG00000039284,ENSRNOG00000059593,ENSRNOG00000059714	65	957	12	0.0125392	0.184615	REAC	13935	REAC:R-RNO-69275	0.012022
BLOOD	BLOOD:2w_F0_M1	TRNSCRPT	REAC:R-RNO-68882	Mitotic Anaphase	0.00152466	0.0205015	Anapc15,Cdca8,Cenpu,Dynll1,Espl1,LOC100360846,Pafah1b1,Ppp2r5b,Psma6,Psmb6,Psmd4,Psmd8,Psme4,Pttg1,Rps27a,Rps27a-ps1,Sec13,Tuba1b,Tuba4a,Uba52,Ube2c,Vrk2	ENSRNOG00000002755,ENSRNOG00000003597,ENSRNOG00000003802,ENSRNOG00000004426,ENSRNOG00000007114,ENSRNOG00000007864,ENSRNOG00000010628,ENSRNOG00000011222,ENSRNOG00000012835,ENSRNOG00000015131,ENSRNOG00000019551,ENSRNOG00000019936,ENSRNOG00000019974,ENSRNOG00000021025,ENSRNOG00000021042,ENSRNOG00000022261,ENSRNOG00000031431,ENSRNOG00000034246,ENSRNOG00000037580,ENSRNOG00000053468,ENSRNOG00000060340	151	957	21	0.0219436	0.139073	REAC	13935	REAC:R-RNO-2555396	0.0127491
BLOOD	BLOOD:2w_F0_M1	TRNSCRPT	REAC:R-RNO-983712	Ion channel transport	0.00163567	0.0216152	Atp2b1,Atp6v0c,Atp6v0d1,Atp6v1f,Best1,Calm1,Calm2,Calm3,Clic2,Nedd4l,Rps27a,Rps27a-ps1,Trpc4ap,Ttyh3,Uba52,Wnk1	ENSRNOG00000000728,ENSRNOG00000004026,ENSRNOG00000004426,ENSRNOG00000006542,ENSRNOG00000007392,ENSRNOG00000009956,ENSRNOG00000016770,ENSRNOG00000017235,ENSRNOG00000017610,ENSRNOG00000019152,ENSRNOG00000019974,ENSRNOG00000020346,ENSRNOG00000034246,ENSRNOG00000055583	84	957	14	0.014629	0.166667	REAC	13935	REAC:R-RNO-382551	0.0135483
BLOOD	BLOOD:2w_F0_M1	TRNSCRPT	REAC:R-RNO-2555396	Mitotic Metaphase and Anaphase	0.00165769	0.0180029	Anapc15,Cdca8,Cenpu,Dynll1,Espl1,LOC100360846,Pafah1b1,Ppp2r5b,Psma6,Psmb6,Psmd4,Psmd8,Psme4,Pttg1,Rps27a,Rps27a-ps1,Sec13,Tuba1b,Tuba4a,Uba52,Ube2c,Vrk2	ENSRNOG00000002755,ENSRNOG00000003597,ENSRNOG00000003802,ENSRNOG00000004426,ENSRNOG00000007114,ENSRNOG00000007864,ENSRNOG00000010628,ENSRNOG00000011222,ENSRNOG00000012835,ENSRNOG00000015131,ENSRNOG00000019551,ENSRNOG00000019936,ENSRNOG00000019974,ENSRNOG00000021025,ENSRNOG00000021042,ENSRNOG00000022261,ENSRNOG00000031431,ENSRNOG00000034246,ENSRNOG00000037580,ENSRNOG00000053468,ENSRNOG00000060340	152	957	21	0.0219436	0.138158	REAC	13935	REAC:R-RNO-68886	0.0136024
BLOOD	BLOOD:2w_F0_M1	TRNSCRPT	REAC:R-RNO-349425	Autodegradation of the E3 ubiquitin ligase COP1	0.00175179	0.0238215	LOC100360846,Psma6,Psmb6,Psmd4,Psmd8,Psme4,Rps27a,Rps27a-ps1,Uba52	ENSRNOG00000004426,ENSRNOG00000007114,ENSRNOG00000019551,ENSRNOG00000019974,ENSRNOG00000021042,ENSRNOG00000034246,ENSRNOG00000037580,ENSRNOG00000060340	34	957	8	0.00835946	0.235294	REAC	13935	REAC:R-RNO-69541	0.0141107
BLOOD	BLOOD:2w_F0_M1	TRNSCRPT	REAC:R-RNO-948021	Transport to the Golgi and subsequent modification	0.00182621	0.0193849	Actr1a,Ank1,Arf1,Arf3,Arf5,Arfgap1,Cd59,Copz1,Csnk1d,Dctn2,Dynll1,Fkbp11,Napa,Sec13,Sec22b,Spta1,Sptb,Stx5,Tuba1b,Tuba4a	ENSRNOG00000001494,ENSRNOG00000003537,ENSRNOG00000003597,ENSRNOG00000006911,ENSRNOG00000007806,ENSRNOG00000010628,ENSRNOG00000011222,ENSRNOG00000018241,ENSRNOG00000018673,ENSRNOG00000018847,ENSRNOG00000019725,ENSRNOG00000025481,ENSRNOG00000036676,ENSRNOG00000036835,ENSRNOG00000042821,ENSRNOG00000043150,ENSRNOG00000053468,ENSRNOG00000054775,ENSRNOG00000060229	133	957	19	0.0198537	0.142857	REAC	13935	REAC:R-RNO-446203	0.0145764
BLOOD	BLOOD:2w_F0_M1	TRNSCRPT	REAC:R-RNO-5621481	C-type lectin receptors (CLRs)	0.00186006	0.0196196	Calm1,Calm2,Calm3,Cdc34,Hras,LOC100360846,Psma6,Psmb6,Psmd4,Psmd8,Psme4,Rps27a,Rps27a-ps1,Tab2,Uba52,Ube2m	ENSRNOG00000004426,ENSRNOG00000007114,ENSRNOG00000016054,ENSRNOG00000016611,ENSRNOG00000016770,ENSRNOG00000019551,ENSRNOG00000019974,ENSRNOG00000021042,ENSRNOG00000027514,ENSRNOG00000034246,ENSRNOG00000037580,ENSRNOG00000060340,ENSRNOG00000060530	76	957	13	0.0135841	0.171053	REAC	13935	REAC:R-RNO-168249	0.0147129
BLOOD	BLOOD:2w_F0_M1	TRNSCRPT	REAC:R-RNO-4641257	Degradation of AXIN	0.00213636	0.0273008	LOC100360846,Psma6,Psmb6,Psmd4,Psmd8,Psme4,Rps27a,Rps27a-ps1,Uba52	ENSRNOG00000004426,ENSRNOG00000007114,ENSRNOG00000019551,ENSRNOG00000019974,ENSRNOG00000021042,ENSRNOG00000034246,ENSRNOG00000037580,ENSRNOG00000060340	35	957	8	0.00835946	0.228571	REAC	13935	REAC:R-RNO-201681	0.0160318
BLOOD	BLOOD:2w_F0_M1	TRNSCRPT	REAC:R-RNO-5610785	GLI3 is processed to GLI3R by the proteasome	0.00213636	0.0269249	LOC100360846,Psma6,Psmb6,Psmd4,Psmd8,Psme4,Rps27a,Rps27a-ps1,Uba52	ENSRNOG00000004426,ENSRNOG00000007114,ENSRNOG00000019551,ENSRNOG00000019974,ENSRNOG00000021042,ENSRNOG00000034246,ENSRNOG00000037580,ENSRNOG00000060340	35	957	8	0.00835946	0.228571	REAC	13935	REAC:R-RNO-5610787	0.0160318
BLOOD	BLOOD:2w_F0_M1	TRNSCRPT	REAC:R-RNO-8951664	Neddylation	0.00206581	0.0266445	Asb1,Btbd1,Cops3,Cul4a,Dcaf6,Dcun1d1,Elob,Fbxo7,Fbxw2,Klhl25,LOC100360846,Nedd8,Psma6,Psmb6,Psmd4,Psmd8,Psme4,Rps27a,Rps27a-ps1,Uba52,Ube2d3,Ube2m,Wdtc1	ENSRNOG00000003078,ENSRNOG00000004426,ENSRNOG00000004637,ENSRNOG00000004814,ENSRNOG00000007114,ENSRNOG00000008377,ENSRNOG00000010959,ENSRNOG00000012734,ENSRNOG00000013741,ENSRNOG00000018687,ENSRNOG00000019529,ENSRNOG00000019551,ENSRNOG00000019649,ENSRNOG00000019895,ENSRNOG00000019974,ENSRNOG00000020322,ENSRNOG00000021042,ENSRNOG00000027514,ENSRNOG00000034246,ENSRNOG00000037580,ENSRNOG00000053943,ENSRNOG00000060340	165	957	22	0.0229885	0.133333	REAC	13935	REAC:R-RNO-597592	0.0160318
BLOOD	BLOOD:2w_F0_M1	TRNSCRPT	REAC:R-RNO-8854050	FBXL7 down-regulates AURKA during mitotic entry and in early mitosis	0.00213636	0.0273008	LOC100360846,Psma6,Psmb6,Psmd4,Psmd8,Psme4,Rps27a,Rps27a-ps1,Uba52	ENSRNOG00000004426,ENSRNOG00000007114,ENSRNOG00000019551,ENSRNOG00000019974,ENSRNOG00000021042,ENSRNOG00000034246,ENSRNOG00000037580,ENSRNOG00000060340	35	957	8	0.00835946	0.228571	REAC	13935	REAC:R-RNO-69275	0.0160318
BLOOD	BLOOD:2w_F0_M1	TRNSCRPT	REAC:R-RNO-2467813	Separation of Sister Chromatids	0.00215556	0.0262624	Anapc15,Cdca8,Cenpu,Dynll1,Espl1,LOC100360846,Pafah1b1,Ppp2r5b,Psma6,Psmb6,Psmd4,Psmd8,Psme4,Pttg1,Rps27a,Rps27a-ps1,Sec13,Tuba1b,Tuba4a,Uba52,Ube2c	ENSRNOG00000002755,ENSRNOG00000003597,ENSRNOG00000003802,ENSRNOG00000004426,ENSRNOG00000007114,ENSRNOG00000010628,ENSRNOG00000011222,ENSRNOG00000012835,ENSRNOG00000015131,ENSRNOG00000019551,ENSRNOG00000019936,ENSRNOG00000019974,ENSRNOG00000021025,ENSRNOG00000021042,ENSRNOG00000022261,ENSRNOG00000031431,ENSRNOG00000034246,ENSRNOG00000037580,ENSRNOG00000053468,ENSRNOG00000060340	145	957	20	0.0208986	0.137931	REAC	13935	REAC:R-RNO-68882	0.0160388
BLOOD	BLOOD:2w_F0_M1	TRNSCRPT	REAC:R-RNO-9006925	Intracellular signaling by second messengers	0.00248074	0.0289646	Calm1,Calm2,Calm3,Foxo3,Foxo4,Gatad2b,Irak1,Lamtor2,LOC100360846,Maf1,Mkrn1,Phlpp2,Pip5k1b,Ppp2r5b,Psma6,Psmb6,Psmd4,Psmd8,Psme4,Rps27a,Rps27a-ps1,Rps6kb2,Uba52,Wwp2	ENSRNOG00000000299,ENSRNOG00000004426,ENSRNOG00000007114,ENSRNOG00000009280,ENSRNOG00000012937,ENSRNOG00000013514,ENSRNOG00000015232,ENSRNOG00000015553,ENSRNOG00000016108,ENSRNOG00000016770,ENSRNOG00000019551,ENSRNOG00000019908,ENSRNOG00000019974,ENSRNOG00000021025,ENSRNOG00000021042,ENSRNOG00000021689,ENSRNOG00000033316,ENSRNOG00000034246,ENSRNOG00000037580,ENSRNOG00000060340,ENSRNOG00000060869	157	957	21	0.0219436	0.133758	REAC	13935	REAC:R-RNO-162582	0.0178442
BLOOD	BLOOD:2w_F0_M1	TRNSCRPT	REAC:R-RNO-1168372	Downstream signaling events of B Cell Receptor (BCR)	0.00249981	0.0304178	Calm1,Calm2,Calm3,Hras,LOC100360846,Psma6,Psmb6,Psmd4,Psmd8,Psme4,Rps27a,Rps27a-ps1,Uba52	ENSRNOG00000004426,ENSRNOG00000007114,ENSRNOG00000016611,ENSRNOG00000016770,ENSRNOG00000019551,ENSRNOG00000019974,ENSRNOG00000021042,ENSRNOG00000034246,ENSRNOG00000037580,ENSRNOG00000060340	52	957	10	0.0104493	0.192308	REAC	13935	REAC:R-RNO-983705	0.0178442
BLOOD	BLOOD:2w_F0_M1	TRNSCRPT	REAC:R-RNO-174184	Cdc20:Phospho-APC/C mediated degradation of Cyclin A	0.00249981	0.0202837	Anapc15,LOC100360846,Psma6,Psmb6,Psmd4,Psmd8,Psme4,Rps27a,Rps27a-ps1,Uba52,Ube2c	ENSRNOG00000004426,ENSRNOG00000007114,ENSRNOG00000015131,ENSRNOG00000019551,ENSRNOG00000019936,ENSRNOG00000019974,ENSRNOG00000021042,ENSRNOG00000034246,ENSRNOG00000037580,ENSRNOG00000060340	52	957	10	0.0104493	0.192308	REAC	13935	REAC:R-RNO-179419	0.0178442
BLOOD	BLOOD:2w_F0_M1	TRNSCRPT	REAC:R-RNO-1257604	PIP3 activates AKT signaling	0.00253959	0.0294181	Foxo3,Foxo4,Gatad2b,Irak1,Lamtor2,LOC100360846,Maf1,Mkrn1,Phlpp2,Pip5k1b,Ppp2r5b,Psma6,Psmb6,Psmd4,Psmd8,Psme4,Rps27a,Rps27a-ps1,Rps6kb2,Uba52,Wwp2	ENSRNOG00000000299,ENSRNOG00000004426,ENSRNOG00000007114,ENSRNOG00000009280,ENSRNOG00000012937,ENSRNOG00000013514,ENSRNOG00000015232,ENSRNOG00000015553,ENSRNOG00000016108,ENSRNOG00000019551,ENSRNOG00000019908,ENSRNOG00000019974,ENSRNOG00000021025,ENSRNOG00000021042,ENSRNOG00000021689,ENSRNOG00000033316,ENSRNOG00000034246,ENSRNOG00000037580,ENSRNOG00000060340,ENSRNOG00000060869	147	957	20	0.0208986	0.136054	REAC	13935	REAC:R-RNO-9006925	0.0179819
BLOOD	BLOOD:2w_F0_M1	TRNSCRPT	REAC:R-RNO-4641258	Degradation of DVL	0.00258425	0.0307328	LOC100360846,Psma6,Psmb6,Psmd4,Psmd8,Psme4,Rps27a,Rps27a-ps1,Uba52	ENSRNOG00000004426,ENSRNOG00000007114,ENSRNOG00000019551,ENSRNOG00000019974,ENSRNOG00000021042,ENSRNOG00000034246,ENSRNOG00000037580,ENSRNOG00000060340	36	957	8	0.00835946	0.222222	REAC	13935	REAC:R-RNO-201681	0.0180077
BLOOD	BLOOD:2w_F0_M1	TRNSCRPT	REAC:R-RNO-5620912	Anchoring of the basal body to the plasma membrane	0.00256949	0.0309879	Actr1a,Cep70,Cep83,Cep89,Cetn2,Csnk1d,Dctn2,Dynll1,Haus4,Hsp90aa1,Pafah1b1,Plk4,Rab11a,Tuba4a	ENSRNOG00000002755,ENSRNOG00000003597,ENSRNOG00000007859,ENSRNOG00000011222,ENSRNOG00000011302,ENSRNOG00000011654,ENSRNOG00000012140,ENSRNOG00000019725,ENSRNOG00000022845,ENSRNOG00000025481,ENSRNOG00000036676,ENSRNOG00000039284,ENSRNOG00000059593,ENSRNOG00000059714	88	957	14	0.014629	0.159091	REAC	13935	REAC:R-RNO-5617833	0.0180077
BLOOD	BLOOD:2w_F0_M1	TRNSCRPT	REAC:R-RNO-179419	APC:Cdc20 mediated degradation of cell cycle proteins prior to satisfation of the cell cycle checkpoint	0.00289553	0.0226375	Anapc15,LOC100360846,Psma6,Psmb6,Psmd4,Psmd8,Psme4,Rps27a,Rps27a-ps1,Uba52,Ube2c	ENSRNOG00000004426,ENSRNOG00000007114,ENSRNOG00000015131,ENSRNOG00000019551,ENSRNOG00000019936,ENSRNOG00000019974,ENSRNOG00000021042,ENSRNOG00000034246,ENSRNOG00000037580,ENSRNOG00000060340	53	957	10	0.0104493	0.188679	REAC	13935	REAC:R-RNO-176409	0.0199398
BLOOD	BLOOD:2w_F0_M1	TRNSCRPT	REAC:R-RNO-450302	activated TAK1 mediates p38 MAPK activation	0.00296817	0.0336819	Irak1,Map2k3,Rps27a,Rps27a-ps1,Tab2,Uba52	ENSRNOG00000004426,ENSRNOG00000006612,ENSRNOG00000016054,ENSRNOG00000019974,ENSRNOG00000034246,ENSRNOG00000060869	22	957	6	0.00626959	0.272727	REAC	13935	REAC:R-RNO-450294	0.020202
BLOOD	BLOOD:2w_F0_M1	TRNSCRPT	REAC:R-RNO-8856825	Cargo recognition for clathrin-mediated endocytosis	0.00302601	0.0233432	Ap2b1,Ap2m1,Ap2s1,Cops3,Eps15,Itsn1,Nedd8,Rps27a,Rps27a-ps1,Uba52,Vamp3	ENSRNOG00000001709,ENSRNOG00000002001,ENSRNOG00000004426,ENSRNOG00000010299,ENSRNOG00000015865,ENSRNOG00000019895,ENSRNOG00000019974,ENSRNOG00000030055,ENSRNOG00000034246,ENSRNOG00000053943,ENSRNOG00000061543	62	957	11	0.0114943	0.177419	REAC	13935	REAC:R-RNO-8856828	0.0204372
BLOOD	BLOOD:2w_F0_M1	TRNSCRPT	REAC:R-RNO-5658442	Regulation of RAS by GAPs	0.0030696	0.023629	Hras,LOC100360846,Psma6,Psmb6,Psmd4,Psmd8,Psme4,Rps27a,Rps27a-ps1,Uba52	ENSRNOG00000004426,ENSRNOG00000007114,ENSRNOG00000016611,ENSRNOG00000019551,ENSRNOG00000019974,ENSRNOG00000021042,ENSRNOG00000034246,ENSRNOG00000037580,ENSRNOG00000060340	45	957	9	0.00940439	0.2	REAC	13935	REAC:R-RNO-5673001	0.0205733
BLOOD	BLOOD:2w_F0_M1	TRNSCRPT	REAC:R-RNO-5610780	Degradation of GLI1 by the proteasome	0.0031023	0.0346025	LOC100360846,Psma6,Psmb6,Psmd4,Psmd8,Psme4,Rps27a,Rps27a-ps1,Uba52	ENSRNOG00000004426,ENSRNOG00000007114,ENSRNOG00000019551,ENSRNOG00000019974,ENSRNOG00000021042,ENSRNOG00000034246,ENSRNOG00000037580,ENSRNOG00000060340	37	957	8	0.00835946	0.216216	REAC	13935	REAC:R-RNO-5610787	0.020635
BLOOD	BLOOD:2w_F0_M1	TRNSCRPT	REAC:R-RNO-8856828	Clathrin-mediated endocytosis	0.00317962	0.0352047	Ap2b1,Ap2m1,Ap2s1,Arfgap1,Cops3,Cttn,Eps15,Itsn1,Nedd8,Rab5c,Rps27a,Rps27a-ps1,Uba52,Vamp3	ENSRNOG00000001709,ENSRNOG00000002001,ENSRNOG00000004426,ENSRNOG00000010299,ENSRNOG00000015865,ENSRNOG00000018568,ENSRNOG00000019895,ENSRNOG00000019974,ENSRNOG00000030055,ENSRNOG00000034246,ENSRNOG00000043150,ENSRNOG00000047280,ENSRNOG00000053943,ENSRNOG00000061543	90	957	14	0.014629	0.155556	REAC	13935	REAC:R-RNO-199991	0.0209903
BLOOD	BLOOD:2w_F0_M1	TRNSCRPT	REAC:R-RNO-936440	Negative regulators of DDX58/IFIH1 signaling	0.00332006	0.02955	Rps27a,Rps27a-ps1,Tax1bp1,Uba52	ENSRNOG00000004426,ENSRNOG00000008393,ENSRNOG00000019974,ENSRNOG00000034246	10	957	4	0.00417973	0.4	REAC	13935	REAC:R-RNO-168928	0.0211924
BLOOD	BLOOD:2w_F0_M1	TRNSCRPT	REAC:R-RNO-3134975	Regulation of innate immune responses to cytosolic DNA	0.00332006	0.0249177	Rps27a,Rps27a-ps1,Trim21,Uba52	ENSRNOG00000004426,ENSRNOG00000018517,ENSRNOG00000019974,ENSRNOG00000034246	10	957	4	0.00417973	0.4	REAC	13935	REAC:R-RNO-1834949	0.0211924
BLOOD	BLOOD:2w_F0_M1	TRNSCRPT	REAC:R-RNO-975163	IRAK2 mediated activation of TAK1 complex upon TLR7/8 or 9 stimulation	0.00332006	0.0367267	Rps27a,Rps27a-ps1,Tab2,Uba52	ENSRNOG00000004426,ENSRNOG00000016054,ENSRNOG00000019974,ENSRNOG00000034246	10	957	4	0.00417973	0.4	REAC	13935	REAC:R-RNO-975138	0.0211924
BLOOD	BLOOD:2w_F0_M1	TRNSCRPT	REAC:R-RNO-2132295	MHC class II antigen presentation	0.00333092	0.0367939	Actr1a,Ap2b1,Ap2m1,Ap2s1,Arf1,Ctse,Dctn2,Dynll1,Kif4a,Kifap3,Sec13,Tuba1b,Tuba4a	ENSRNOG00000001709,ENSRNOG00000002544,ENSRNOG00000003597,ENSRNOG00000006963,ENSRNOG00000010628,ENSRNOG00000011222,ENSRNOG00000015865,ENSRNOG00000019725,ENSRNOG00000025481,ENSRNOG00000038035,ENSRNOG00000053468,ENSRNOG00000060229,ENSRNOG00000061543	81	957	13	0.0135841	0.160494	REAC	13935	REAC:R-RNO-1280218	0.0211924
BLOOD	BLOOD:2w_F0_M1	TRNSCRPT	REAC:R-RNO-937042	IRAK2 mediated activation of TAK1 complex	0.00332006	0.02955	Rps27a,Rps27a-ps1,Tab2,Uba52	ENSRNOG00000004426,ENSRNOG00000016054,ENSRNOG00000019974,ENSRNOG00000034246	10	957	4	0.00417973	0.4	REAC	13935	REAC:R-RNO-166058	0.0211924
BLOOD	BLOOD:2w_F0_M1	TRNSCRPT	REAC:R-RNO-69541	Stabilization of p53	0.00369759	0.0389937	LOC100360846,Psma6,Psmb6,Psmd4,Psmd8,Psme4,Rps27a,Rps27a-ps1,Uba52	ENSRNOG00000004426,ENSRNOG00000007114,ENSRNOG00000019551,ENSRNOG00000019974,ENSRNOG00000021042,ENSRNOG00000034246,ENSRNOG00000037580,ENSRNOG00000060340	38	957	8	0.00835946	0.210526	REAC	13935	REAC:R-RNO-69563	0.023356
BLOOD	BLOOD:2w_F0_M1	TRNSCRPT	REAC:R-RNO-380259	Loss of Nlp from mitotic centrosomes	0.00390675	0.0392715	Actr1a,Cep70,Cetn2,Csnk1d,Dctn2,Dynll1,Haus4,Hsp90aa1,Pafah1b1,Plk4,Tuba4a	ENSRNOG00000002755,ENSRNOG00000003597,ENSRNOG00000011222,ENSRNOG00000011654,ENSRNOG00000019725,ENSRNOG00000022845,ENSRNOG00000025481,ENSRNOG00000036676,ENSRNOG00000039284,ENSRNOG00000059593,ENSRNOG00000059714	64	957	11	0.0114943	0.171875	REAC	13935	REAC:R-RNO-380284	0.0243272
BLOOD	BLOOD:2w_F0_M1	TRNSCRPT	REAC:R-RNO-380284	Loss of proteins required for interphase microtubule organization from the centrosome	0.00390675	0.0278882	Actr1a,Cep70,Cetn2,Csnk1d,Dctn2,Dynll1,Haus4,Hsp90aa1,Pafah1b1,Plk4,Tuba4a	ENSRNOG00000002755,ENSRNOG00000003597,ENSRNOG00000011222,ENSRNOG00000011654,ENSRNOG00000019725,ENSRNOG00000022845,ENSRNOG00000025481,ENSRNOG00000036676,ENSRNOG00000039284,ENSRNOG00000059593,ENSRNOG00000059714	64	957	11	0.0114943	0.171875	REAC	13935	REAC:R-RNO-380287	0.0243272
BLOOD	BLOOD:2w_F0_M1	TRNSCRPT	REAC:R-RNO-6807070	PTEN Regulation	0.00413625	0.0342994	Gatad2b,Lamtor2,LOC100360846,Maf1,Mkrn1,Psma6,Psmb6,Psmd4,Psmd8,Psme4,Rps27a,Rps27a-ps1,Uba52,Wwp2	ENSRNOG00000004426,ENSRNOG00000007114,ENSRNOG00000009280,ENSRNOG00000012937,ENSRNOG00000013514,ENSRNOG00000015553,ENSRNOG00000019551,ENSRNOG00000019908,ENSRNOG00000019974,ENSRNOG00000021042,ENSRNOG00000034246,ENSRNOG00000037580,ENSRNOG00000060340	83	957	13	0.0135841	0.156627	REAC	13935	REAC:R-RNO-1257604	0.0255749
BLOOD	BLOOD:2w_F0_M1	TRNSCRPT	REAC:R-RNO-68867	Assembly of the pre-replicative complex	0.00417387	0.0429088	E2f2,LOC100360846,Psma6,Psmb6,Psmd4,Psmd8,Psme4,Rps27a,Rps27a-ps1,Uba52	ENSRNOG00000004426,ENSRNOG00000007114,ENSRNOG00000019551,ENSRNOG00000019974,ENSRNOG00000021042,ENSRNOG00000034246,ENSRNOG00000037580,ENSRNOG00000047741,ENSRNOG00000060340	47	957	9	0.00940439	0.191489	REAC	13935	REAC:R-RNO-69002	0.025627
BLOOD	BLOOD:2w_F0_M1	TRNSCRPT	REAC:R-RNO-8852135	Protein ubiquitination	0.00438953	0.0301535	Cdc34,Hist1h2bc,Hist1h2bq,LOC100364835,LOC100365043,LOC100910200,LOC684797,Rps27a,Rps27a-ps1,Uba52,Ube2c,Ube2d3,Ube2h,Ube2r2,Ube2s	ENSRNOG00000004426,ENSRNOG00000010727,ENSRNOG00000013741,ENSRNOG00000015131,ENSRNOG00000016930,ENSRNOG00000019974,ENSRNOG00000021198,ENSRNOG00000034246,ENSRNOG00000048205,ENSRNOG00000060530	56	957	10	0.0104493	0.178571	REAC	13935	REAC:R-RNO-597592	0.0262089
BLOOD	BLOOD:2w_F0_M1	TRNSCRPT	REAC:R-RNO-69052	Switching of origins to a post-replicative state	0.00441791	0.0444503	Anapc15,Fzr1,LOC100360846,Psma6,Psmb6,Psmd4,Psmd8,Psme4,Rps27a,Rps27a-ps1,Uba52,Ube2c	ENSRNOG00000004169,ENSRNOG00000004426,ENSRNOG00000007114,ENSRNOG00000015131,ENSRNOG00000019551,ENSRNOG00000019936,ENSRNOG00000019974,ENSRNOG00000021042,ENSRNOG00000034246,ENSRNOG00000037580,ENSRNOG00000060340	65	957	11	0.0114943	0.169231	REAC	13935	REAC:R-RNO-69239	0.0262089
BLOOD	BLOOD:2w_F0_M1	TRNSCRPT	REAC:R-RNO-4608870	Asymmetric localization of PCP proteins	0.00437748	0.0300919	LOC100360846,Psma6,Psmb6,Psmd4,Psmd8,Psme4,Rps27a,Rps27a-ps1,Uba52	ENSRNOG00000004426,ENSRNOG00000007114,ENSRNOG00000019551,ENSRNOG00000019974,ENSRNOG00000021042,ENSRNOG00000034246,ENSRNOG00000037580,ENSRNOG00000060340	39	957	8	0.00835946	0.205128	REAC	13935	REAC:R-RNO-4086400	0.0262089
BLOOD	BLOOD:2w_F0_M1	TRNSCRPT	REAC:R-RNO-2172127	DAP12 interactions	0.00437748	0.0424789	B2m,Grap2,Hras,RT1-A1,RT1-A2,RT1-CE5,RT1-S3,RT1-T24-4	ENSRNOG00000000723,ENSRNOG00000000777,ENSRNOG00000016611,ENSRNOG00000017123,ENSRNOG00000018316,ENSRNOG00000030712,ENSRNOG00000038999,ENSRNOG00000042905	39	957	8	0.00835946	0.205128	REAC	13935	REAC:R-RNO-168249	0.0262089
BLOOD	BLOOD:2w_F0_M1	TRNSCRPT	REAC:R-RNO-68827	CDT1 association with the CDC6:ORC:origin complex	0.00437748	0.0442078	LOC100360846,Psma6,Psmb6,Psmd4,Psmd8,Psme4,Rps27a,Rps27a-ps1,Uba52	ENSRNOG00000004426,ENSRNOG00000007114,ENSRNOG00000019551,ENSRNOG00000019974,ENSRNOG00000021042,ENSRNOG00000034246,ENSRNOG00000037580,ENSRNOG00000060340	39	957	8	0.00835946	0.205128	REAC	13935	REAC:R-RNO-68867	0.0262089
BLOOD	BLOOD:2w_F0_M1	TRNSCRPT	REAC:R-RNO-8939236	RUNX1 regulates transcription of genes involved in differentiation of HSCs	0.00483112	0.0466307	Gata1,LOC100360846,Psma6,Psmb6,Psmd4,Psmd8,Psme4,Rps27a,Rps27a-ps1,Uba52	ENSRNOG00000004426,ENSRNOG00000007114,ENSRNOG00000019551,ENSRNOG00000019974,ENSRNOG00000021042,ENSRNOG00000034246,ENSRNOG00000037580,ENSRNOG00000047663,ENSRNOG00000060340	48	957	9	0.00940439	0.1875	REAC	13935	REAC:R-RNO-8878171	0.0277237
BLOOD	BLOOD:2w_F0_M1	TRNSCRPT	REAC:R-RNO-3858494	Beta-catenin independent WNT signaling	0.00482821	0.0379615	Ap2b1,Ap2m1,Ap2s1,Calm1,Calm2,Calm3,LOC100360846,Psma6,Psmb6,Psmd4,Psmd8,Psme4,Rps27a,Rps27a-ps1,Uba52	ENSRNOG00000001709,ENSRNOG00000004426,ENSRNOG00000007114,ENSRNOG00000015865,ENSRNOG00000016770,ENSRNOG00000019551,ENSRNOG00000019974,ENSRNOG00000021042,ENSRNOG00000034246,ENSRNOG00000037580,ENSRNOG00000060340,ENSRNOG00000061543	75	957	12	0.0125392	0.16	REAC	13935	REAC:R-RNO-195721	0.0277237
BLOOD	BLOOD:2w_F0_M1	TRNSCRPT	REAC:R-RNO-9645460	Alpha-protein kinase 1 signaling pathway	0.00493588	0.0385488	Rps27a,Rps27a-ps1,Tab2,Uba52	ENSRNOG00000004426,ENSRNOG00000016054,ENSRNOG00000019974,ENSRNOG00000034246	11	957	4	0.00417973	0.363636	REAC	13935	REAC:R-RNO-168249	0.0281409
BLOOD	BLOOD:2w_F0_M1	TRNSCRPT	REAC:R-RNO-9020702	Interleukin-1 signaling	0.0049808	0.0476756	Irak1,LOC100360846,Psma6,Psmb6,Psmd4,Psmd8,Psme4,Rps27a,Rps27a-ps1,Sqstm1,Tab2,Uba52	ENSRNOG00000003147,ENSRNOG00000004426,ENSRNOG00000007114,ENSRNOG00000016054,ENSRNOG00000019551,ENSRNOG00000019974,ENSRNOG00000021042,ENSRNOG00000034246,ENSRNOG00000037580,ENSRNOG00000060340,ENSRNOG00000060869	66	957	11	0.0114943	0.166667	REAC	13935	REAC:R-RNO-446652	0.0282138
BLOOD	BLOOD:2w_F0_M1	TRNSCRPT	REAC:R-RNO-1169091	Activation of NF-kappaB in B cells	0.0051495	0.0486524	LOC100360846,Psma6,Psmb6,Psmd4,Psmd8,Psme4,Rps27a,Rps27a-ps1,Uba52	ENSRNOG00000004426,ENSRNOG00000007114,ENSRNOG00000019551,ENSRNOG00000019974,ENSRNOG00000021042,ENSRNOG00000034246,ENSRNOG00000037580,ENSRNOG00000060340	40	957	8	0.00835946	0.2	REAC	13935	REAC:R-RNO-1168372	0.0287978
BLOOD	BLOOD:2w_F0_M1	TRNSCRPT	REAC:R-RNO-5358346	Hedgehog ligand biogenesis	0.0051495	0.0396625	LOC100360846,Psma6,Psmb6,Psmd4,Psmd8,Psme4,Rps27a,Rps27a-ps1,Uba52	ENSRNOG00000004426,ENSRNOG00000007114,ENSRNOG00000019551,ENSRNOG00000019974,ENSRNOG00000021042,ENSRNOG00000034246,ENSRNOG00000037580,ENSRNOG00000060340	40	957	8	0.00835946	0.2	REAC	13935	REAC:R-RNO-5358351	0.0287978
BLOOD	BLOOD:2w_F0_M1	TRNSCRPT	REAC:R-RNO-5617833	Cilium Assembly	0.00542792	0.0411087	Actr1a,Bbs7,Cep70,Cep83,Cep89,Cetn2,Csnk1d,Dctn2,Dynll1,Dynlrb1,Haus4,Hsp90aa1,Ift46,Ift57,Kifap3,Pafah1b1,Plk4,Rab11a,Tuba1b,Tuba4a	ENSRNOG00000001958,ENSRNOG00000002544,ENSRNOG00000002755,ENSRNOG00000003597,ENSRNOG00000007859,ENSRNOG00000011222,ENSRNOG00000011302,ENSRNOG00000011654,ENSRNOG00000012140,ENSRNOG00000013919,ENSRNOG00000015816,ENSRNOG00000019725,ENSRNOG00000022845,ENSRNOG00000025481,ENSRNOG00000025715,ENSRNOG00000036676,ENSRNOG00000039284,ENSRNOG00000053468,ENSRNOG00000059593,ENSRNOG00000059714	157	957	20	0.0208986	0.127389	REAC	13935	REAC:R-RNO-1852241	0.0295384
BLOOD	BLOOD:2w_F0_M1	TRNSCRPT	REAC:R-RNO-5632684	Hedgehog 'on' state	0.00556597	0.0498853	Evc2,LOC100360846,Psma6,Psmb6,Psmd4,Psmd8,Psme4,Rps27a,Rps27a-ps1,Uba52	ENSRNOG00000004426,ENSRNOG00000007025,ENSRNOG00000007114,ENSRNOG00000019551,ENSRNOG00000019974,ENSRNOG00000021042,ENSRNOG00000034246,ENSRNOG00000037580,ENSRNOG00000060340	49	957	9	0.00940439	0.183673	REAC	13935	REAC:R-RNO-5358351	0.0296138
BLOOD	BLOOD:2w_F0_M1	TRNSCRPT	REAC:R-RNO-5610787	Hedgehog 'off' state	0.00559896	0.052218	Ift57,LOC100360846,Psma6,Psmb6,Psmd4,Psmd8,Psme4,Rps27a,Rps27a-ps1,Tuba1b,Tuba4a,Uba52	ENSRNOG00000001958,ENSRNOG00000003597,ENSRNOG00000004426,ENSRNOG00000007114,ENSRNOG00000019551,ENSRNOG00000019974,ENSRNOG00000021042,ENSRNOG00000034246,ENSRNOG00000037580,ENSRNOG00000053468,ENSRNOG00000060340	67	957	11	0.0114943	0.164179	REAC	13935	REAC:R-RNO-5358351	0.0296138
BLOOD	BLOOD:2w_F0_M1	TRNSCRPT	REAC:R-RNO-202424	Downstream TCR signaling	0.00568337	0.0424909	Cdc34,LOC100360846,Psma6,Psmb6,Psmd4,Psmd8,Psme4,Rps27a,Rps27a-ps1,Tab2,Uba52	ENSRNOG00000004426,ENSRNOG00000007114,ENSRNOG00000016054,ENSRNOG00000019551,ENSRNOG00000019974,ENSRNOG00000021042,ENSRNOG00000034246,ENSRNOG00000037580,ENSRNOG00000060340,ENSRNOG00000060530	58	957	10	0.0104493	0.172414	REAC	13935	REAC:R-RNO-202403	0.0298803
BLOOD	BLOOD:2w_F0_M1	TRNSCRPT	REAC:R-RNO-5683057	MAPK family signaling cascades	0.005826	0.0537348	Calm1,Calm2,Calm3,Cdc42,Foxo3,Hras,Lamtor2,LOC100360846,Map2k2,Nrtn,Pebp1,Phb1,Ppp2r5b,Psma6,Psmb6,Psmd4,Psmd8,Psme4,Rps27a,Rps27a-ps1,Spta1,Sptb,Uba52	ENSRNOG00000000299,ENSRNOG00000001136,ENSRNOG00000003537,ENSRNOG00000004426,ENSRNOG00000006911,ENSRNOG00000007114,ENSRNOG00000013536,ENSRNOG00000016611,ENSRNOG00000016770,ENSRNOG00000019551,ENSRNOG00000019908,ENSRNOG00000019974,ENSRNOG00000020005,ENSRNOG00000021025,ENSRNOG00000021042,ENSRNOG00000034246,ENSRNOG00000037580,ENSRNOG00000046799,ENSRNOG00000048651,ENSRNOG00000060340	158	957	20	0.0208986	0.126582	REAC	13935	REAC:R-RNO-162582	0.0304478
BLOOD	BLOOD:2w_F0_M1	TRNSCRPT	REAC:R-RNO-917729	Endosomal Sorting Complex Required For Transport (ESCRT)	0.00590468	0.0367736	Chmp2b,Chmp4bl1,Rps27a,Rps27a-ps1,Tsg101,Uba52	ENSRNOG00000004426,ENSRNOG00000013381,ENSRNOG00000019974,ENSRNOG00000034071,ENSRNOG00000034246,ENSRNOG00000040257	25	957	6	0.00626959	0.24	REAC	13935	REAC:R-RNO-199991	0.030496
BLOOD	BLOOD:2w_F0_M1	TRNSCRPT	REAC:R-RNO-5626467	RHO GTPases activate IQGAPs	0.00590468	0.043509	Calm1,Calm2,Calm3,Cdc42,Ctnna1,Iqgap3,Tuba1b,Tuba4a	ENSRNOG00000003597,ENSRNOG00000005796,ENSRNOG00000013536,ENSRNOG00000016770,ENSRNOG00000027894,ENSRNOG00000053468	25	957	6	0.00626959	0.24	REAC	13935	REAC:R-RNO-195258	0.030496
BLOOD	BLOOD:2w_F0_M1	TRNSCRPT	REAC:R-RNO-2173795	Downregulation of SMAD2/3:SMAD4 transcriptional activity	0.00609788	0.0552708	Nedd4l,Rps27a,Rps27a-ps1,Uba52,Ube2d3	ENSRNOG00000004426,ENSRNOG00000013741,ENSRNOG00000017610,ENSRNOG00000019974,ENSRNOG00000034246	18	957	5	0.00522466	0.277778	REAC	13935	REAC:R-RNO-2173793	0.0313096
BLOOD	BLOOD:2w_F0_M1	TRNSCRPT	REAC:R-RNO-5675221	Negative regulation of MAPK pathway	0.00622053	0.0450218	Hras,Map2k2,Pebp1,Ppp2r5b,Rps27a,Rps27a-ps1,Uba52	ENSRNOG00000001136,ENSRNOG00000004426,ENSRNOG00000016611,ENSRNOG00000019974,ENSRNOG00000020005,ENSRNOG00000021025,ENSRNOG00000034246	33	957	7	0.00731452	0.212121	REAC	13935	REAC:R-RNO-5673001	0.0317536
BLOOD	BLOOD:2w_F0_M1	TRNSCRPT	REAC:R-RNO-2559582	Senescence-Associated Secretory Phenotype (SASP)	0.006276	0.0541433	Anapc15,Fzr1,H2aj,H3c13,H3f3a,H3f3b,Hist1h2ao,Hist1h2bc,Hist1h2bq,Hist1h4b,Hist1h4m,Hist2h3c2,Hist2h4,Hist2h4a,LOC100364835,LOC100365043,LOC100910200,LOC100912564,LOC102548682,LOC102549173,LOC684797,Rps27a,Rps27a-ps1,Uba52,Ube2c	ENSRNOG00000003220,ENSRNOG00000004169,ENSRNOG00000004426,ENSRNOG00000015131,ENSRNOG00000019936,ENSRNOG00000019974,ENSRNOG00000021198,ENSRNOG00000033045,ENSRNOG00000034246,ENSRNOG00000045646,ENSRNOG00000054017	68	957	11	0.0114943	0.161765	REAC	13935	REAC:R-RNO-2559583	0.0318516
BLOOD	BLOOD:2w_F0_M1	TRNSCRPT	REAC:R-RNO-195253	Degradation of beta-catenin by the destruction complex	0.00638425	0.056295	LOC100360846,Ppp2r5b,Psma6,Psmb6,Psmd4,Psmd8,Psme4,Rps27a,Rps27a-ps1,Uba52	ENSRNOG00000004426,ENSRNOG00000007114,ENSRNOG00000019551,ENSRNOG00000019974,ENSRNOG00000021025,ENSRNOG00000021042,ENSRNOG00000034246,ENSRNOG00000037580,ENSRNOG00000060340	50	957	9	0.00940439	0.18	REAC	13935	REAC:R-RNO-195721	0.0322148
BLOOD	BLOOD:2w_F0_M1	TRNSCRPT	REAC:R-RNO-446652	Interleukin-1 family signaling	0.00701562	0.0599488	Irak1,LOC100360846,Psma6,Psmb6,Psmd4,Psmd8,Psme4,Rps27a,Rps27a-ps1,Sqstm1,Tab2,Uba52	ENSRNOG00000003147,ENSRNOG00000004426,ENSRNOG00000007114,ENSRNOG00000016054,ENSRNOG00000019551,ENSRNOG00000019974,ENSRNOG00000021042,ENSRNOG00000034246,ENSRNOG00000037580,ENSRNOG00000060340,ENSRNOG00000060869	69	957	11	0.0114943	0.15942	REAC	13935	REAC:R-RNO-449147	0.0349984
BLOOD	BLOOD:2w_F0_M1	TRNSCRPT	REAC:R-RNO-937072	TRAF6-mediated induction of TAK1 complex within TLR4 complex	0.00700557	0.0606253	Rps27a,Rps27a-ps1,Tab2,Uba52	ENSRNOG00000004426,ENSRNOG00000016054,ENSRNOG00000019974,ENSRNOG00000034246	12	957	4	0.00417973	0.333333	REAC	13935	REAC:R-RNO-937061	0.0349984
BLOOD	BLOOD:2w_F0_M1	TRNSCRPT	REAC:R-RNO-5357956	TNFR1-induced NFkappaB signaling pathway	0.00723863	0.0611718	Rack1,Rps27a,Rps27a-ps1,Tab2,Uba52,Usp4	ENSRNOG00000004426,ENSRNOG00000016054,ENSRNOG00000019974,ENSRNOG00000034246,ENSRNOG00000052620,ENSRNOG00000054863	26	957	6	0.00626959	0.230769	REAC	13935	REAC:R-RNO-75893	0.0359069
BLOOD	BLOOD:2w_F0_M1	TRNSCRPT	REAC:R-RNO-5673001	RAF/MAP kinase cascade	0.00735548	0.061729	Calm1,Calm2,Calm3,Hras,Lamtor2,LOC100360846,Map2k2,Nrtn,Pebp1,Phb1,Ppp2r5b,Psma6,Psmb6,Psmd4,Psmd8,Psme4,Rps27a,Rps27a-ps1,Spta1,Sptb,Uba52	ENSRNOG00000001136,ENSRNOG00000003537,ENSRNOG00000004426,ENSRNOG00000006911,ENSRNOG00000007114,ENSRNOG00000016611,ENSRNOG00000016770,ENSRNOG00000019551,ENSRNOG00000019908,ENSRNOG00000019974,ENSRNOG00000020005,ENSRNOG00000021025,ENSRNOG00000021042,ENSRNOG00000034246,ENSRNOG00000037580,ENSRNOG00000046799,ENSRNOG00000048651,ENSRNOG00000060340	140	957	18	0.0188088	0.128571	REAC	13935	REAC:R-RNO-5684996	0.0362815
BLOOD	BLOOD:2w_F0_M1	TRNSCRPT	REAC:R-RNO-450321	JNK (c-Jun kinases) phosphorylation and activation mediated by activated human TAK1	0.00781539	0.0642154	Irak1,Rps27a,Rps27a-ps1,Tab2,Uba52	ENSRNOG00000004426,ENSRNOG00000016054,ENSRNOG00000019974,ENSRNOG00000034246,ENSRNOG00000060869	19	957	5	0.00522466	0.263158	REAC	13935	REAC:R-RNO-450294	0.0379111
BLOOD	BLOOD:2w_F0_M1	TRNSCRPT	REAC:R-RNO-2173789	TGF-beta receptor signaling activates SMADs	0.00781539	0.064908	Nedd8,Rps27a,Rps27a-ps1,Uba52,Ube2m	ENSRNOG00000004426,ENSRNOG00000019895,ENSRNOG00000019974,ENSRNOG00000027514,ENSRNOG00000034246	19	957	5	0.00522466	0.263158	REAC	13935	REAC:R-RNO-170834	0.0379111
BLOOD	BLOOD:2w_F0_M1	TRNSCRPT	REAC:R-RNO-5689901	Metalloprotease DUBs	0.00781539	0.062465	Babam2,H2aj,Rps27a,Rps27a-ps1,Uba52	ENSRNOG00000004364,ENSRNOG00000004426,ENSRNOG00000019974,ENSRNOG00000033045,ENSRNOG00000034246	19	957	5	0.00522466	0.263158	REAC	13935	REAC:R-RNO-5688426	0.0379111
BLOOD	BLOOD:2w_F0_M1	TRNSCRPT	REAC:R-RNO-69563	p53-Dependent G1 DNA Damage Response	0.00809611	0.0454105	LOC100360846,Psma6,Psmb6,Psmd4,Psmd8,Psme4,Rps27a,Rps27a-ps1,Uba52	ENSRNOG00000004426,ENSRNOG00000007114,ENSRNOG00000019551,ENSRNOG00000019974,ENSRNOG00000021042,ENSRNOG00000034246,ENSRNOG00000037580,ENSRNOG00000060340	43	957	8	0.00835946	0.186047	REAC	13935	REAC:R-RNO-69580	0.0388436
BLOOD	BLOOD:2w_F0_M1	TRNSCRPT	REAC:R-RNO-69580	p53-Dependent G1/S DNA damage checkpoint	0.00809611	0.0654371	LOC100360846,Psma6,Psmb6,Psmd4,Psmd8,Psme4,Rps27a,Rps27a-ps1,Uba52	ENSRNOG00000004426,ENSRNOG00000007114,ENSRNOG00000019551,ENSRNOG00000019974,ENSRNOG00000021042,ENSRNOG00000034246,ENSRNOG00000037580,ENSRNOG00000060340	43	957	8	0.00835946	0.186047	REAC	13935	REAC:R-RNO-69615	0.0388436
BLOOD	BLOOD:2w_F0_M1	TRNSCRPT	REAC:R-RNO-437239	Recycling pathway of L1	0.00877727	0.0480698	Ap2b1,Ap2m1,Ap2s1,Kif4a,Tuba1b,Tuba4a	ENSRNOG00000001709,ENSRNOG00000003597,ENSRNOG00000015865,ENSRNOG00000038035,ENSRNOG00000053468,ENSRNOG00000061543	27	957	6	0.00626959	0.222222	REAC	13935	REAC:R-RNO-373760	0.0414325
BLOOD	BLOOD:2w_F0_M1	TRNSCRPT	REAC:R-RNO-5357905	Regulation of TNFR1 signaling	0.00877727	0.0670916	Rack1,Rps27a,Rps27a-ps1,Tax1bp1,Uba52,Usp4	ENSRNOG00000004426,ENSRNOG00000008393,ENSRNOG00000019974,ENSRNOG00000034246,ENSRNOG00000052620,ENSRNOG00000054863	27	957	6	0.00626959	0.222222	REAC	13935	REAC:R-RNO-75893	0.0414325
BLOOD	BLOOD:2w_F0_M1	TRNSCRPT	REAC:R-RNO-75893	TNF signaling	0.00868977	0.0686978	Rack1,Rps27a,Rps27a-ps1,Tab2,Tax1bp1,Uba52,Usp4	ENSRNOG00000004426,ENSRNOG00000008393,ENSRNOG00000016054,ENSRNOG00000019974,ENSRNOG00000034246,ENSRNOG00000052620,ENSRNOG00000054863	35	957	7	0.00731452	0.2	REAC	13935	REAC:R-RNO-73887	0.0414325
BLOOD	BLOOD:2w_F0_M1	TRNSCRPT	REAC:R-RNO-380320	Recruitment of NuMA to mitotic centrosomes	0.00897559	0.0700037	Actr1a,Cep70,Cetn2,Csnk1d,Dctn2,Dynll1,Haus4,Hsp90aa1,Pafah1b1,Plk4,Tuba1b,Tuba4a	ENSRNOG00000002755,ENSRNOG00000003597,ENSRNOG00000011222,ENSRNOG00000011654,ENSRNOG00000019725,ENSRNOG00000022845,ENSRNOG00000025481,ENSRNOG00000036676,ENSRNOG00000039284,ENSRNOG00000053468,ENSRNOG00000059593,ENSRNOG00000059714	81	957	12	0.0125392	0.148148	REAC	13935	REAC:R-RNO-68877	0.0416935
BLOOD	BLOOD:2w_F0_M1	TRNSCRPT	REAC:R-RNO-5684996	MAPK1/MAPK3 signaling	0.00911354	0.0688522	Calm1,Calm2,Calm3,Hras,Lamtor2,LOC100360846,Map2k2,Nrtn,Pebp1,Phb1,Ppp2r5b,Psma6,Psmb6,Psmd4,Psmd8,Psme4,Rps27a,Rps27a-ps1,Spta1,Sptb,Uba52	ENSRNOG00000001136,ENSRNOG00000003537,ENSRNOG00000004426,ENSRNOG00000006911,ENSRNOG00000007114,ENSRNOG00000016611,ENSRNOG00000016770,ENSRNOG00000019551,ENSRNOG00000019908,ENSRNOG00000019974,ENSRNOG00000020005,ENSRNOG00000021025,ENSRNOG00000021042,ENSRNOG00000034246,ENSRNOG00000037580,ENSRNOG00000046799,ENSRNOG00000048651,ENSRNOG00000060340	143	957	18	0.0188088	0.125874	REAC	13935	REAC:R-RNO-5683057	0.0416935
BLOOD	BLOOD:2w_F0_M1	TRNSCRPT	REAC:R-RNO-450531	Regulation of mRNA stability by proteins that bind AU-rich elements	0.00914777	0.0716873	Exosc5,LOC100360846,Pabpc1,Psma6,Psmb6,Psmd4,Psmd8,Psme4,Rps27a,Rps27a-ps1,Uba52	ENSRNOG00000004426,ENSRNOG00000007114,ENSRNOG00000008639,ENSRNOG00000019551,ENSRNOG00000019974,ENSRNOG00000020635,ENSRNOG00000021042,ENSRNOG00000034246,ENSRNOG00000037580,ENSRNOG00000060340	62	957	10	0.0104493	0.16129	REAC	13935	REAC:R-RNO-8953854	0.0416935
BLOOD	BLOOD:2w_F0_M1	TRNSCRPT	REAC:R-RNO-69615	G1/S DNA Damage Checkpoints	0.00931488	0.0716539	LOC100360846,Psma6,Psmb6,Psmd4,Psmd8,Psme4,Rps27a,Rps27a-ps1,Uba52	ENSRNOG00000004426,ENSRNOG00000007114,ENSRNOG00000019551,ENSRNOG00000019974,ENSRNOG00000021042,ENSRNOG00000034246,ENSRNOG00000037580,ENSRNOG00000060340	44	957	8	0.00835946	0.181818	REAC	13935	REAC:R-RNO-69620	0.042157
BLOOD	BLOOD:2w_F0_M1	TRNSCRPT	REAC:R-RNO-8876725	Protein methylation	0.00957626	0.060187	Eef1a1,Eef2,Etfbkmt,Rps2	ENSRNOG00000009439,ENSRNOG00000014179,ENSRNOG00000020266,ENSRNOG00000036918	13	957	4	0.00417973	0.307692	REAC	13935	REAC:R-RNO-597592	0.0425672
BLOOD	BLOOD:2w_F0_M1	TRNSCRPT	REAC:R-RNO-380287	Centrosome maturation	0.00964792	0.0712575	Actr1a,Cep70,Cetn2,Csnk1d,Dctn2,Dynll1,Haus4,Hsp90aa1,Pafah1b1,Plk4,Tuba4a	ENSRNOG00000002755,ENSRNOG00000003597,ENSRNOG00000011222,ENSRNOG00000011654,ENSRNOG00000019725,ENSRNOG00000022845,ENSRNOG00000025481,ENSRNOG00000036676,ENSRNOG00000039284,ENSRNOG00000059593,ENSRNOG00000059714	72	957	11	0.0114943	0.152778	REAC	13935	REAC:R-RNO-69275	0.0425672
BLOOD	BLOOD:2w_F0_M1	TRNSCRPT	REAC:R-RNO-380270	Recruitment of mitotic centrosome proteins and complexes	0.00964792	0.0741266	Actr1a,Cep70,Cetn2,Csnk1d,Dctn2,Dynll1,Haus4,Hsp90aa1,Pafah1b1,Plk4,Tuba4a	ENSRNOG00000002755,ENSRNOG00000003597,ENSRNOG00000011222,ENSRNOG00000011654,ENSRNOG00000019725,ENSRNOG00000022845,ENSRNOG00000025481,ENSRNOG00000036676,ENSRNOG00000039284,ENSRNOG00000059593,ENSRNOG00000059714	72	957	11	0.0114943	0.152778	REAC	13935	REAC:R-RNO-380287	0.0425672
BLOOD	BLOOD:2w_F0_M1	TRNSCRPT	REAC:R-RNO-8978934	Metabolism of cofactors	0.00957626	0.0708893	Calm1,Calm2,Calm3,Gch1,Hsp90aa1,Spr	ENSRNOG00000011039,ENSRNOG00000015455,ENSRNOG00000016770,ENSRNOG00000059714	13	957	4	0.00417973	0.307692	REAC	13935	REAC:R-RNO-196854	0.0425672
BLOOD	BLOOD:2w_F0_M1	TRNSCRPT	REAC:R-RNO-202403	TCR signaling	0.00964792	0.0732457	Cdc34,Grap2,LOC100360846,Psma6,Psmb6,Psmd4,Psmd8,Psme4,Rps27a,Rps27a-ps1,Tab2,Uba52	ENSRNOG00000004426,ENSRNOG00000007114,ENSRNOG00000016054,ENSRNOG00000018316,ENSRNOG00000019551,ENSRNOG00000019974,ENSRNOG00000021042,ENSRNOG00000034246,ENSRNOG00000037580,ENSRNOG00000060340,ENSRNOG00000060530	72	957	11	0.0114943	0.152778	REAC	13935	REAC:R-RNO-1280218	0.0425672
BLOOD	BLOOD:2w_F0_M1	TRNSCRPT	REAC:R-RNO-182971	EGFR downregulation	0.00984206	0.0750685	Cdc42,Eps15,Rps27a,Rps27a-ps1,Uba52	ENSRNOG00000004426,ENSRNOG00000010299,ENSRNOG00000013536,ENSRNOG00000019974,ENSRNOG00000034246	20	957	5	0.00522466	0.25	REAC	13935	REAC:R-RNO-177929	0.0432067
BLOOD	BLOOD:2w_F0_M1	TRNSCRPT	REAC:R-RNO-6811436	COPI-independent Golgi-to-ER retrograde traffic	0.0101635	0.0756949	Actr1a,Dctn2,Dynll1,Pafah1b1,Rab6a,Tuba1b,Tuba4a	ENSRNOG00000002755,ENSRNOG00000003597,ENSRNOG00000011222,ENSRNOG00000018176,ENSRNOG00000019725,ENSRNOG00000025481,ENSRNOG00000053468	36	957	7	0.00731452	0.194444	REAC	13935	REAC:R-RNO-8856688	0.0443959
BLOOD	BLOOD:2w_F0_M1	TRNSCRPT	REAC:R-RNO-69656	Cyclin A:Cdk2-associated events at S phase entry	0.0106652	0.0548584	Fzr1,LOC100360846,Psma6,Psmb6,Psmd4,Psmd8,Rps27a,Rps27a-ps1,Uba52	ENSRNOG00000004169,ENSRNOG00000004426,ENSRNOG00000007114,ENSRNOG00000019551,ENSRNOG00000019974,ENSRNOG00000021042,ENSRNOG00000034246,ENSRNOG00000037580	45	957	8	0.00835946	0.177778	REAC	13935	REAC:R-RNO-69242	0.0463567
BLOOD	BLOOD:2w_F0_M1	TRNSCRPT	REAC:R-RNO-8941858	Regulation of RUNX3 expression and activity	0.0118111	0.0845376	LOC100360846,Psma6,Psmb6,Psmd4,Psmd8,Rps27a,Rps27a-ps1,Uba52	ENSRNOG00000004426,ENSRNOG00000007114,ENSRNOG00000019551,ENSRNOG00000019974,ENSRNOG00000021042,ENSRNOG00000034246,ENSRNOG00000037580	37	957	7	0.00731452	0.189189	REAC	13935	REAC:R-RNO-8878159	0.0510846
BLOOD	BLOOD:2w_F0_M1	TRNSCRPT	REAC:R-RNO-174048	APC/C:Cdc20 mediated degradation of Cyclin B	0.0122021	0.0861253	Anapc15,Rps27a,Rps27a-ps1,Uba52,Ube2c	ENSRNOG00000004426,ENSRNOG00000015131,ENSRNOG00000019936,ENSRNOG00000019974,ENSRNOG00000034246	21	957	5	0.00522466	0.238095	REAC	13935	REAC:R-RNO-176409	0.052007
BLOOD	BLOOD:2w_F0_M1	TRNSCRPT	REAC:R-RNO-157118	Signaling by NOTCH	0.0122021	0.0701184	Psenen,Rps27a,Rps27a-ps1,Uba52,Wwp2	ENSRNOG00000004426,ENSRNOG00000012937,ENSRNOG00000019974,ENSRNOG00000020941,ENSRNOG00000034246	21	957	5	0.00522466	0.238095	REAC	13935	REAC:R-RNO-162582	0.052007
BLOOD	BLOOD:2w_F0_M1	TRNSCRPT	REAC:R-RNO-1236394	Signaling by ERBB4	0.0122021	0.0861253	Hras,Psenen,Rps27a,Rps27a-ps1,Uba52	ENSRNOG00000004426,ENSRNOG00000016611,ENSRNOG00000019974,ENSRNOG00000020941,ENSRNOG00000034246	21	957	5	0.00522466	0.238095	REAC	13935	REAC:R-RNO-9006934	0.052007
BLOOD	BLOOD:2w_F0_M1	TRNSCRPT	REAC:R-RNO-8863795	Downregulation of ERBB2 signaling	0.0126894	0.0614226	Hsp90aa1,Rps27a,Rps27a-ps1,Uba52	ENSRNOG00000004426,ENSRNOG00000019974,ENSRNOG00000034246,ENSRNOG00000059714	14	957	4	0.00417973	0.285714	REAC	13935	REAC:R-RNO-1227986	0.0535639
BLOOD	BLOOD:2w_F0_M1	TRNSCRPT	REAC:R-RNO-1660514	Synthesis of PIPs at the Golgi membrane	0.0126894	0.0872253	Arf1,Arf3,Fkbp11,Pi4k2b,Pi4kb	ENSRNOG00000003924,ENSRNOG00000021024,ENSRNOG00000054775,ENSRNOG00000060229	14	957	4	0.00417973	0.285714	REAC	13935	REAC:R-RNO-1483255	0.0535639
BLOOD	BLOOD:2w_F0_M1	TRNSCRPT	REAC:R-RNO-5689880	Ub-specific processing proteases	0.0129989	0.0729828	Adrm1,Fkbp8,Foxo4,LOC100360846,Psma6,Psmb6,Psmd4,Psmd8,Psme4,Rnf123,Rps27a,Rps27a-ps1,Suds3,Taf10,Uba52,Usp4	ENSRNOG00000001139,ENSRNOG00000004426,ENSRNOG00000007114,ENSRNOG00000019178,ENSRNOG00000019551,ENSRNOG00000019974,ENSRNOG00000021042,ENSRNOG00000033316,ENSRNOG00000033378,ENSRNOG00000034246,ENSRNOG00000037580,ENSRNOG00000054863,ENSRNOG00000055984,ENSRNOG00000058359,ENSRNOG00000060340	116	957	15	0.015674	0.12931	REAC	13935	REAC:R-RNO-5688426	0.054608
BLOOD	BLOOD:2w_F0_M1	TRNSCRPT	REAC:R-RNO-8878171	Transcriptional regulation by RUNX1	0.0135451	0.0920293	Arid1b,Gata1,H2aj,H3c13,H3f3a,H3f3b,Hist1h2ao,Hist1h2bc,Hist1h2bq,Hist1h4b,Hist1h4m,Hist2h3c2,Hist2h4,Hist2h4a,LOC100360846,LOC100364835,LOC100365043,LOC100910200,LOC100912564,LOC102548682,LOC102549173,LOC684797,Psma6,Psmb6,Psmd4,Psmd8,Psme4,Rps27a,Rps27a-ps1,Sin3b,Uba52,Zfpm1	ENSRNOG00000003220,ENSRNOG00000004426,ENSRNOG00000007114,ENSRNOG00000017030,ENSRNOG00000019551,ENSRNOG00000019974,ENSRNOG00000021042,ENSRNOG00000021198,ENSRNOG00000033045,ENSRNOG00000034246,ENSRNOG00000037580,ENSRNOG00000043077,ENSRNOG00000045646,ENSRNOG00000047663,ENSRNOG00000048622,ENSRNOG00000054017,ENSRNOG00000060340	138	957	17	0.0177638	0.123188	REAC	13935	REAC:R-RNO-212436	0.0550584
BLOOD	BLOOD:2w_F0_M1	TRNSCRPT	REAC:R-RNO-9607240	FLT3 Signaling	0.0136334	0.0888555	Calm1,Calm2,Calm3,Hras,Lamtor2,LOC100360846,Map2k2,Nrtn,Pebp1,Phb1,Ppp2r5b,Psma6,Psmb6,Psmd4,Psmd8,Psme4,Rps27a,Rps27a-ps1,Spta1,Sptb,Uba52	ENSRNOG00000001136,ENSRNOG00000003537,ENSRNOG00000004426,ENSRNOG00000006911,ENSRNOG00000007114,ENSRNOG00000016611,ENSRNOG00000016770,ENSRNOG00000019551,ENSRNOG00000019908,ENSRNOG00000019974,ENSRNOG00000020005,ENSRNOG00000021025,ENSRNOG00000021042,ENSRNOG00000034246,ENSRNOG00000037580,ENSRNOG00000046799,ENSRNOG00000048651,ENSRNOG00000060340	149	957	18	0.0188088	0.120805	REAC	13935	REAC:R-RNO-1280215	0.055162
BLOOD	BLOOD:2w_F0_M1	TRNSCRPT	REAC:R-RNO-983231	Factors involved in megakaryocyte development and platelet production	0.0139296	0.0924853	Cdc42,Ehd1,Gata1,H3c13,H3f3a,H3f3b,Hist2h3c2,Hmg20b,Kif4a,Kifap3,Kifc1,LOC102548682,LOC102549173,Nfe2,Tuba1b,Tuba4a,Zfpm1	ENSRNOG00000000479,ENSRNOG00000002544,ENSRNOG00000003220,ENSRNOG00000003597,ENSRNOG00000013536,ENSRNOG00000020601,ENSRNOG00000036837,ENSRNOG00000038035,ENSRNOG00000043077,ENSRNOG00000043503,ENSRNOG00000045646,ENSRNOG00000047663,ENSRNOG00000053468	96	957	13	0.0135841	0.135417	REAC	13935	REAC:R-RNO-109582	0.0558454
BLOOD	BLOOD:2w_F0_M1	TRNSCRPT	REAC:R-RNO-5358351	Signaling by Hedgehog	0.0142033	0.0936765	Evc2,Ift57,LOC100360846,Psma6,Psmb6,Psmd4,Psmd8,Psme4,Rps27a,Rps27a-ps1,Tuba1b,Tuba4a,Uba52	ENSRNOG00000001958,ENSRNOG00000003597,ENSRNOG00000004426,ENSRNOG00000007025,ENSRNOG00000007114,ENSRNOG00000019551,ENSRNOG00000019974,ENSRNOG00000021042,ENSRNOG00000034246,ENSRNOG00000037580,ENSRNOG00000053468,ENSRNOG00000060340	86	957	12	0.0125392	0.139535	REAC	13935	REAC:R-RNO-162582	0.0566839
BLOOD	BLOOD:2w_F0_M1	TRNSCRPT	REAC:R-RNO-1483257	Phospholipid metabolism	0.0144802	0.0949129	Abhd4,Arf1,Arf3,Fkbp11,Hadha,Hadhb,Lpcat3,Lpin2,Mtmr3,Phospho1,Pi4k2b,Pi4kb,Pip5k1b,Pla2g2a,Pnpla2,Pnpla8,Ptdss2,Tmem86b	ENSRNOG00000003924,ENSRNOG00000005569,ENSRNOG00000007120,ENSRNOG00000009244,ENSRNOG00000010800,ENSRNOG00000012269,ENSRNOG00000014876,ENSRNOG00000015232,ENSRNOG00000015912,ENSRNOG00000016945,ENSRNOG00000018736,ENSRNOG00000021024,ENSRNOG00000024629,ENSRNOG00000038607,ENSRNOG00000039091,ENSRNOG00000054775,ENSRNOG00000060229	139	957	17	0.0177638	0.122302	REAC	13935	REAC:R-RNO-556833	0.0575276
BLOOD	BLOOD:2w_F0_M1	TRNSCRPT	REAC:R-RNO-2173793	Transcriptional activity of SMAD2/SMAD3:SMAD4 heterotrimer	0.0147776	0.0960758	Nedd4l,Rps27a,Rps27a-ps1,Tfdp2,Uba52,Ube2d3	ENSRNOG00000004426,ENSRNOG00000011241,ENSRNOG00000013741,ENSRNOG00000017610,ENSRNOG00000019974,ENSRNOG00000034246	30	957	6	0.00626959	0.2	REAC	13935	REAC:R-RNO-170834	0.0584449
BLOOD	BLOOD:2w_F0_M1	TRNSCRPT	REAC:R-RNO-9006936	Signaling by TGFB family members	0.0149528	0.0942073	Drap1,Nedd4l,Nedd8,Rps27a,Rps27a-ps1,Tfdp2,Uba52,Ube2d3,Ube2m	ENSRNOG00000004426,ENSRNOG00000011241,ENSRNOG00000013741,ENSRNOG00000017610,ENSRNOG00000019895,ENSRNOG00000019974,ENSRNOG00000020527,ENSRNOG00000027514,ENSRNOG00000034246	57	957	9	0.00940439	0.157895	REAC	13935	REAC:R-RNO-162582	0.0586098
BLOOD	BLOOD:2w_F0_M1	TRNSCRPT	REAC:R-RNO-1834949	Cytosolic sensors of pathogen-associated DNA	0.014918	0.0680819	Rps27a,Rps27a-ps1,Stat6,Trim21,Uba52	ENSRNOG00000004426,ENSRNOG00000018517,ENSRNOG00000019974,ENSRNOG00000025023,ENSRNOG00000034246	22	957	5	0.00522466	0.227273	REAC	13935	REAC:R-RNO-168249	0.0586098
BLOOD	BLOOD:2w_F0_M1	TRNSCRPT	REAC:R-RNO-68949	Orc1 removal from chromatin	0.0155844	0.0699094	LOC100360846,Psma6,Psmb6,Psmd4,Psmd8,Psme4,Rps27a,Rps27a-ps1,Uba52	ENSRNOG00000004426,ENSRNOG00000007114,ENSRNOG00000019551,ENSRNOG00000019974,ENSRNOG00000021042,ENSRNOG00000034246,ENSRNOG00000037580,ENSRNOG00000060340	48	957	8	0.00835946	0.166667	REAC	13935	REAC:R-RNO-69052	0.0600136
BLOOD	BLOOD:2w_F0_M1	TRNSCRPT	REAC:R-RNO-422475	Axon guidance	0.0154798	0.0696132	Ank1,Ap2b1,Ap2m1,Ap2s1,Arhgef12,Cdc42,Hras,Hsp90aa1,Itsn1,Kif4a,Map2k2,Nrtn,Psenen,Sdcbp,Spta1,Sptb,Tuba1b,Tuba4a	ENSRNOG00000001709,ENSRNOG00000002001,ENSRNOG00000003537,ENSRNOG00000003597,ENSRNOG00000006911,ENSRNOG00000008924,ENSRNOG00000009683,ENSRNOG00000013536,ENSRNOG00000015865,ENSRNOG00000016611,ENSRNOG00000018241,ENSRNOG00000020005,ENSRNOG00000020941,ENSRNOG00000038035,ENSRNOG00000048651,ENSRNOG00000053468,ENSRNOG00000059714,ENSRNOG00000061543	151	957	18	0.0188088	0.119205	REAC	13935	REAC:R-RNO-9675108	0.0600136
BLOOD	BLOOD:2w_F0_M1	TRNSCRPT	REAC:R-RNO-9675108	Nervous system development	0.0154798	0.0986921	Ank1,Ap2b1,Ap2m1,Ap2s1,Arhgef12,Cdc42,Hras,Hsp90aa1,Itsn1,Kif4a,Map2k2,Nrtn,Psenen,Sdcbp,Spta1,Sptb,Tuba1b,Tuba4a	ENSRNOG00000001709,ENSRNOG00000002001,ENSRNOG00000003537,ENSRNOG00000003597,ENSRNOG00000006911,ENSRNOG00000008924,ENSRNOG00000009683,ENSRNOG00000013536,ENSRNOG00000015865,ENSRNOG00000016611,ENSRNOG00000018241,ENSRNOG00000020005,ENSRNOG00000020941,ENSRNOG00000038035,ENSRNOG00000048651,ENSRNOG00000053468,ENSRNOG00000059714,ENSRNOG00000061543	151	957	18	0.0188088	0.119205	REAC	13935	REAC:R-RNO-1266738	0.0600136
BLOOD	BLOOD:2w_F0_M1	TRNSCRPT	REAC:R-RNO-170834	Signaling by TGF-beta Receptor Complex	0.0155844	0.0991079	Nedd4l,Nedd8,Rps27a,Rps27a-ps1,Tfdp2,Uba52,Ube2d3,Ube2m	ENSRNOG00000004426,ENSRNOG00000011241,ENSRNOG00000013741,ENSRNOG00000017610,ENSRNOG00000019895,ENSRNOG00000019974,ENSRNOG00000027514,ENSRNOG00000034246	48	957	8	0.00835946	0.166667	REAC	13935	REAC:R-RNO-9006936	0.0600136
BLOOD	BLOOD:2w_F0_M1	TRNSCRPT	REAC:R-RNO-5620924	Intraflagellar transport	0.0156701	0.0823057	Dynll1,Dynlrb1,Ift46,Ift57,Kifap3,Tuba1b,Tuba4a	ENSRNOG00000001958,ENSRNOG00000002544,ENSRNOG00000003597,ENSRNOG00000011222,ENSRNOG00000013919,ENSRNOG00000025715,ENSRNOG00000053468	39	957	7	0.00731452	0.179487	REAC	13935	REAC:R-RNO-5617833	0.0600801
BLOOD	BLOOD:2w_F0_M1	TRNSCRPT	REAC:R-RNO-195721	Signaling by WNT	0.0161469	0.0714466	Ap2b1,Ap2m1,Ap2s1,Calm1,Calm2,Calm3,H2aj,H3c13,H3f3a,H3f3b,Hist1h2ao,Hist1h2bc,Hist1h2bq,Hist1h4b,Hist1h4m,Hist2h3c2,Hist2h4,Hist2h4a,LOC100360846,LOC100364835,LOC100365043,LOC100910200,LOC100912564,LOC102548682,LOC102549173,LOC684797,Pip5k1b,Ppp2r5b,Psma6,Psmb6,Psmd4,Psmd8,Psme4,Rps27a,Rps27a-ps1,Sox6,Uba52	ENSRNOG00000001709,ENSRNOG00000003220,ENSRNOG00000004426,ENSRNOG00000007114,ENSRNOG00000015232,ENSRNOG00000015865,ENSRNOG00000016770,ENSRNOG00000019551,ENSRNOG00000019974,ENSRNOG00000020514,ENSRNOG00000021025,ENSRNOG00000021042,ENSRNOG00000021198,ENSRNOG00000033045,ENSRNOG00000034246,ENSRNOG00000037580,ENSRNOG00000045646,ENSRNOG00000054017,ENSRNOG00000060340,ENSRNOG00000061543	174	957	20	0.0208986	0.114943	REAC	13935	REAC:R-RNO-162582	0.0616391
BLOOD	BLOOD:2w_F0_M1	TRNSCRPT	REAC:R-RNO-201681	TCF dependent signaling in response to WNT	0.0164088	0.0721551	H2aj,H3c13,H3f3a,H3f3b,Hist1h2ao,Hist1h2bc,Hist1h2bq,Hist1h4b,Hist1h4m,Hist2h3c2,Hist2h4,Hist2h4a,LOC100360846,LOC100364835,LOC100365043,LOC100910200,LOC100912564,LOC102548682,LOC102549173,LOC684797,Pip5k1b,Ppp2r5b,Psma6,Psmb6,Psmd4,Psmd8,Psme4,Rps27a,Rps27a-ps1,Sox6,Uba52	ENSRNOG00000003220,ENSRNOG00000004426,ENSRNOG00000007114,ENSRNOG00000015232,ENSRNOG00000019551,ENSRNOG00000019974,ENSRNOG00000020514,ENSRNOG00000021025,ENSRNOG00000021042,ENSRNOG00000021198,ENSRNOG00000033045,ENSRNOG00000034246,ENSRNOG00000037580,ENSRNOG00000045646,ENSRNOG00000054017,ENSRNOG00000060340	130	957	16	0.0167189	0.123077	REAC	13935	REAC:R-RNO-195721	0.0623675
BLOOD	BLOOD:2w_F0_M1	TRNSCRPT	REAC:R-RNO-177929	Signaling by EGFR	0.0172885	0.0745751	Cdc42,Eps15,Hras,Rps27a,Rps27a-ps1,Uba52	ENSRNOG00000004426,ENSRNOG00000010299,ENSRNOG00000013536,ENSRNOG00000016611,ENSRNOG00000019974,ENSRNOG00000034246	31	957	6	0.00626959	0.193548	REAC	13935	REAC:R-RNO-9006934	0.065428
BLOOD	BLOOD:2w_F0_M1	TRNSCRPT	REAC:R-RNO-73887	Death Receptor Signalling	0.0198384	0.0815382	Arhgef12,Irak1,Itsn1,Psenen,Rack1,Rps27a,Rps27a-ps1,Sqstm1,Tab2,Tax1bp1,Uba52,Usp4	ENSRNOG00000002001,ENSRNOG00000003147,ENSRNOG00000004426,ENSRNOG00000008393,ENSRNOG00000008924,ENSRNOG00000016054,ENSRNOG00000019974,ENSRNOG00000020941,ENSRNOG00000034246,ENSRNOG00000052620,ENSRNOG00000054863,ENSRNOG00000060869	90	957	12	0.0125392	0.133333	REAC	13935	REAC:R-RNO-162582	0.0731855
BLOOD	BLOOD:2w_F0_M1	TRNSCRPT	REAC:R-RNO-1295596	Spry regulation of FGF signaling	0.0206781	0.0837007	Mknk1,Rps27a,Rps27a-ps1,Uba52	ENSRNOG00000004426,ENSRNOG00000010381,ENSRNOG00000019974,ENSRNOG00000034246	16	957	4	0.00417973	0.25	REAC	13935	REAC:R-RNO-5654726	0.0744074
BLOOD	BLOOD:2w_F0_M1	TRNSCRPT	REAC:R-RNO-1482839	Acyl chain remodelling of PE	0.0206781	0.0978648	Abhd4,Lpcat3,Pla2g2a,Pnpla8	ENSRNOG00000009244,ENSRNOG00000012269,ENSRNOG00000016945,ENSRNOG00000039091	16	957	4	0.00417973	0.25	REAC	13935	REAC:R-RNO-1483206	0.0744074
BLOOD	BLOOD:2w_F0_M1	TRNSCRPT	REAC:R-RNO-6807004	Negative regulation of MET activity	0.0206781	0.0978648	Eps15,Rps27a,Rps27a-ps1,Uba52	ENSRNOG00000004426,ENSRNOG00000010299,ENSRNOG00000019974,ENSRNOG00000034246	16	957	4	0.00417973	0.25	REAC	13935	REAC:R-RNO-6806834	0.0744074
BLOOD	BLOOD:2w_F0_M1	TRNSCRPT	REAC:R-RNO-5654743	Signaling by FGFR4	0.0214973	0.0857441	Hras,Mknk1,Rps27a,Rps27a-ps1,Uba52	ENSRNOG00000004426,ENSRNOG00000010381,ENSRNOG00000016611,ENSRNOG00000019974,ENSRNOG00000034246	24	957	5	0.00522466	0.208333	REAC	13935	REAC:R-RNO-190236	0.0767262
BLOOD	BLOOD:2w_F0_M1	TRNSCRPT	REAC:R-RNO-9007101	Rab regulation of trafficking	0.0232122	0.0901774	Dennd1a,Dennd4a,Dennd5a,Gabarap,Gabarapl2,LOC100359937,Map1lc3b,Rab11a,Rab5c,Rab6a,Rab8b,Tbc1d17,Tsc1	ENSRNOG00000010526,ENSRNOG00000011302,ENSRNOG00000011470,ENSRNOG00000011739,ENSRNOG00000012206,ENSRNOG00000017417,ENSRNOG00000017905,ENSRNOG00000018009,ENSRNOG00000018176,ENSRNOG00000018568,ENSRNOG00000019425,ENSRNOG00000020191	92	957	12	0.0125392	0.130435	REAC	13935	REAC:R-RNO-199991	0.0821788
BLOOD	BLOOD:2w_F0_M1	TRNSCRPT	REAC:R-RNO-3769402	Deactivation of the beta-catenin transactivating complex	0.0256056	0.0958293	Rps27a,Rps27a-ps1,Sox6,Uba52	ENSRNOG00000004426,ENSRNOG00000019974,ENSRNOG00000020514,ENSRNOG00000034246	17	957	4	0.00417973	0.235294	REAC	13935	REAC:R-RNO-201681	0.0883264
BLOOD	BLOOD:8w_F-1_M-1	TRNSCRPT	KEGG:05217	Basal cell carcinoma	0.000123271	0.00300716	Axin2,Lef1,Tcf7	ENSRNOG00000005872,ENSRNOG00000010121,ENSRNOG00000055010	34	40	3	0.075	0.0882353	KEGG	13935	KEGG:00000	0.0115875
BLOOD	BLOOD:8w_F-1_M-1	TRNSCRPT	KEGG:05213	Endometrial cancer	0.000464693	0.00576315	Axin2,Lef1,Tcf7	ENSRNOG00000005872,ENSRNOG00000010121,ENSRNOG00000055010	53	40	3	0.075	0.0566038	KEGG	13935	KEGG:00000	0.0218406
BLOOD	BLOOD:8w_F-1_M-1	TRNSCRPT	KEGG:05210	Colorectal cancer	0.00143606	0.0161506	Axin2,Lef1,Tcf7	ENSRNOG00000005872,ENSRNOG00000010121,ENSRNOG00000055010	78	40	3	0.075	0.0384615	KEGG	13935	KEGG:00000	0.0363427
BLOOD	BLOOD:8w_F-1_M-1	TRNSCRPT	KEGG:04672	Intestinal immune network for IgA production	0.00425287	0.0416115	RT1-Da,Tnfrsf13c	ENSRNOG00000007664,ENSRNOG00000032844	34	40	2	0.05	0.0588235	KEGG	13935	KEGG:00000	0.0363427
BLOOD	BLOOD:8w_F-1_M-1	TRNSCRPT	KEGG:04934	Cushing syndrome	0.00326504	0.0292434	Axin2,Lef1,Tcf7	ENSRNOG00000005872,ENSRNOG00000010121,ENSRNOG00000055010	104	40	3	0.075	0.0288462	KEGG	13935	KEGG:00000	0.0363427
BLOOD	BLOOD:8w_F-1_M-1	TRNSCRPT	KEGG:04390	Hippo signaling pathway	0.00335443	0.0297502	Axin2,Lef1,Tcf7	ENSRNOG00000005872,ENSRNOG00000010121,ENSRNOG00000055010	105	40	3	0.075	0.0285714	KEGG	13935	KEGG:00000	0.0363427
BLOOD	BLOOD:8w_F-1_M-1	TRNSCRPT	KEGG:05216	Thyroid cancer	0.00425287	0.0433924	Lef1,Tcf7	ENSRNOG00000005872,ENSRNOG00000010121	34	40	2	0.05	0.0588235	KEGG	13935	KEGG:00000	0.0363427
BLOOD	BLOOD:8w_F-1_M-1	TRNSCRPT	KEGG:04310	Wnt signaling pathway	0.00382392	0.0403068	Axin2,Lef1,Tcf7	ENSRNOG00000005872,ENSRNOG00000010121,ENSRNOG00000055010	110	40	3	0.075	0.0272727	KEGG	13935	KEGG:00000	0.0363427
BLOOD	BLOOD:8w_F-1_M-1	TRNSCRPT	KEGG:05224	Breast cancer	0.0023057	0.0230072	Axin2,Lef1,Tcf7	ENSRNOG00000005872,ENSRNOG00000010121,ENSRNOG00000055010	92	40	3	0.075	0.0326087	KEGG	13935	KEGG:00000	0.0363427
BLOOD	BLOOD:8w_F-1_M-1	TRNSCRPT	KEGG:05226	Gastric cancer	0.00245137	0.0200156	Axin2,Lef1,Tcf7	ENSRNOG00000005872,ENSRNOG00000010121,ENSRNOG00000055010	94	40	3	0.075	0.0319149	KEGG	13935	KEGG:00000	0.0363427
BLOOD	BLOOD:8w_F-1_M-1	TRNSCRPT	KEGG:05340	Primary immunodeficiency	0.0035443	0.0378713	Cd79a,Tnfrsf13c	ENSRNOG00000007664,ENSRNOG00000020125	31	40	2	0.05	0.0645161	KEGG	13935	KEGG:00000	0.0363427
BLOOD	BLOOD:8w_F-1_M-1	TRNSCRPT	KEGG:05225	Hepatocellular carcinoma	0.0064899	0.0463105	Axin2,Lef1,Tcf7	ENSRNOG00000005872,ENSRNOG00000010121,ENSRNOG00000055010	133	40	3	0.075	0.0225564	KEGG	13935	KEGG:00000	0.0452208
BLOOD	BLOOD:8w_F-1_M-1	TRNSCRPT	KEGG:05412	Arrhythmogenic right ventricular cardiomyopathy	0.00673502	0.0566445	Lef1,Tcf7	ENSRNOG00000005872,ENSRNOG00000010121	43	40	2	0.05	0.0465116	KEGG	13935	KEGG:00000	0.0452208
BLOOD	BLOOD:8w_F-1_M-1	TRNSCRPT	KEGG:05032	Morphine addiction	0.00902189	0.0702276	Gabbr1,Pde3b	ENSRNOG00000000774,ENSRNOG00000011417	50	40	2	0.05	0.04	KEGG	13935	KEGG:00000	0.0565372
BLOOD	BLOOD:8w_F-1_M-1	TRNSCRPT	KEGG:04520	Adherens junction	0.0116068	0.0680498	Lef1,Tcf7	ENSRNOG00000005872,ENSRNOG00000010121	57	40	2	0.05	0.0350877	KEGG	13935	KEGG:00000	0.0681898
BLOOD	BLOOD:8w_F-1_M-1	TRNSCRPT	KEGG:05221	Acute myeloid leukemia	0.0136288	0.075153	Lef1,Tcf7	ENSRNOG00000005872,ENSRNOG00000010121	62	40	2	0.05	0.0322581	KEGG	13935	KEGG:00000	0.0733741
BLOOD	BLOOD:8w_F-1_M-1	TRNSCRPT	KEGG:04916	Melanogenesis	0.0140504	0.0766507	Lef1,Tcf7	ENSRNOG00000005872,ENSRNOG00000010121	63	40	2	0.05	0.031746	KEGG	13935	KEGG:00000	0.0733741
BLOOD	BLOOD:8w_F-1_M-1	TRNSCRPT	REAC:R-RNO-202433	Generation of second messenger molecules	0.001194	0.017069	Itk,RT1-Da	ENSRNOG00000006860,ENSRNOG00000032844	18	40	2	0.05	0.111111	REAC	13935	REAC:R-RNO-202403	0.16716
BLOOD	BLOOD:8w_F-1_M-1	TRNSCRPT	REAC:R-RNO-2871809	FCERI mediated Ca+2 mobilization	0.00973056	0.0745464	Itk,Txk	ENSRNOG00000006860,ENSRNOG00000025925	52	40	2	0.05	0.0384615	REAC	13935	REAC:R-RNO-2454202	0.199811
BLOOD	BLOOD:8w_F-1_M-1	TRNSCRPT	REAC:R-RNO-73762	RNA Polymerase I Transcription Initiation	0.00529092	0.0503418	Chd3,Polr1e	ENSRNOG00000009722,ENSRNOG00000012664	38	40	2	0.05	0.0526316	REAC	13935	REAC:R-RNO-73854	0.199811
BLOOD	BLOOD:8w_F-1_M-1	TRNSCRPT	REAC:R-RNO-73854	RNA Polymerase I Promoter Clearance	0.0220497	0.0871452	Chd3,Polr1e	ENSRNOG00000009722,ENSRNOG00000012664	80	40	2	0.05	0.025	REAC	13935	REAC:R-RNO-73864	0.21224
BLOOD	BLOOD:8w_F-1_M-1	TRNSCRPT	REAC:R-RNO-202403	TCR signaling	0.0180932	0.0902616	Itk,RT1-Da	ENSRNOG00000006860,ENSRNOG00000032844	72	40	2	0.05	0.0277778	REAC	13935	REAC:R-RNO-1280218	0.21224
BLOOD	BLOOD:8w_F-1_M1	TRNSCRPT	KEGG:04611	Platelet activation	8.25536e-08	5.24468e-06	Gp1ba,Gp6,Itga2b,Itgb3,Mylk,Ptgir,Ptgs1,Stim1,Tln1	ENSRNOG00000002215,ENSRNOG00000007415,ENSRNOG00000016630,ENSRNOG00000016756,ENSRNOG00000020425,ENSRNOG00000022071,ENSRNOG00000025959,ENSRNOG00000047204,ENSRNOG00000048449	109	100	9	0.09	0.0825688	KEGG	13935	KEGG:00000	1.28784e-05
BLOOD	BLOOD:8w_F-1_M1	TRNSCRPT	KEGG:04510	Focal adhesion	1.57096e-06	5.58089e-05	Ilk,Itga2b,Itga6,Itgb3,Mylk,Ppp1r12c,Rac1,Tln1,Zyx	ENSRNOG00000001068,ENSRNOG00000001518,ENSRNOG00000002215,ENSRNOG00000016630,ENSRNOG00000017354,ENSRNOG00000018993,ENSRNOG00000022071,ENSRNOG00000048449,ENSRNOG00000053828	154	100	9	0.09	0.0584416	KEGG	13935	KEGG:00000	0.000122535
BLOOD	BLOOD:8w_F-1_M1	TRNSCRPT	KEGG:04810	Regulation of actin cytoskeleton	1.84246e-05	0.000621042	Gsn,Itga2b,Itga6,Itgax,Itgb3,Mylk,Ppp1r12c,Rac1	ENSRNOG00000001068,ENSRNOG00000001518,ENSRNOG00000002215,ENSRNOG00000018991,ENSRNOG00000022071,ENSRNOG00000036703,ENSRNOG00000048449,ENSRNOG00000053828	159	100	8	0.08	0.0503145	KEGG	13935	KEGG:00000	0.000840414
BLOOD	BLOOD:8w_F-1_M1	TRNSCRPT	KEGG:04512	ECM-receptor interaction	4.91838e-05	0.00148679	Gp1ba,Gp6,Itga2b,Itga6,Itgb3	ENSRNOG00000001518,ENSRNOG00000022071,ENSRNOG00000025959,ENSRNOG00000047204,ENSRNOG00000048449	56	100	5	0.05	0.0892857	KEGG	13935	KEGG:00000	0.00153453
BLOOD	BLOOD:8w_F-1_M1	TRNSCRPT	KEGG:04640	Hematopoietic cell lineage	0.000199565	0.00443696	Cd9,Gp1ba,Itga2b,Itga6,Itgb3	ENSRNOG00000001518,ENSRNOG00000019556,ENSRNOG00000022071,ENSRNOG00000025959,ENSRNOG00000048449	75	100	5	0.05	0.0666667	KEGG	13935	KEGG:00000	0.00518869
BLOOD	BLOOD:8w_F-1_M1	TRNSCRPT	KEGG:05412	Arrhythmogenic right ventricular cardiomyopathy	0.000248555	0.00351387	Atp2a3,Itga2b,Itga6,Itgb3	ENSRNOG00000001518,ENSRNOG00000017912,ENSRNOG00000022071,ENSRNOG00000048449	43	100	4	0.04	0.0930233	KEGG	13935	KEGG:00000	0.00553923
BLOOD	BLOOD:8w_F-1_M1	TRNSCRPT	KEGG:05410	Hypertrophic cardiomyopathy	0.000446361	0.00858775	Atp2a3,Itga2b,Itga6,Itgb3	ENSRNOG00000001518,ENSRNOG00000017912,ENSRNOG00000022071,ENSRNOG00000048449	50	100	4	0.04	0.08	KEGG	13935	KEGG:00000	0.00851479
BLOOD	BLOOD:8w_F-1_M1	TRNSCRPT	KEGG:04270	Vascular smooth muscle contraction	0.000491238	0.00892921	Irag1,LOC685883,Myl6,Mylk,Ppp1r12c,Ptgir	ENSRNOG00000002215,ENSRNOG00000016756,ENSRNOG00000017767,ENSRNOG00000053828,ENSRNOG00000054140	91	100	5	0.05	0.0549451	KEGG	13935	KEGG:00000	0.00851479
BLOOD	BLOOD:8w_F-1_M1	TRNSCRPT	KEGG:05414	Dilated cardiomyopathy	0.000599657	0.010326	Atp2a3,Itga2b,Itga6,Itgb3	ENSRNOG00000001518,ENSRNOG00000017912,ENSRNOG00000022071,ENSRNOG00000048449	54	100	4	0.04	0.0740741	KEGG	13935	KEGG:00000	0.00935466
BLOOD	BLOOD:8w_F-1_M1	TRNSCRPT	KEGG:05203	Viral carcinogenesis	0.00152746	0.0141481	Gsn,Pkm,Rac1,RT1-CE7,Ywhah,Ywhaz	ENSRNOG00000001068,ENSRNOG00000008195,ENSRNOG00000011329,ENSRNOG00000018991,ENSRNOG00000031090,ENSRNOG00000055471	173	100	6	0.06	0.0346821	KEGG	13935	KEGG:00000	0.0216621
BLOOD	BLOOD:8w_F-1_M1	TRNSCRPT	KEGG:04145	Phagosome	0.00276846	0.0322125	Itgb3,Rac1,RT1-CE7,Tubb1,Tubb2a	ENSRNOG00000001068,ENSRNOG00000017558,ENSRNOG00000031090,ENSRNOG00000046151,ENSRNOG00000048449	134	100	5	0.05	0.0373134	KEGG	13935	KEGG:00000	0.0332215
BLOOD	BLOOD:8w_F-1_M1	TRNSCRPT	KEGG:00590	Arachidonic acid metabolism	0.00520156	0.0399317	Alox12,Gpx3,Ptgs1	ENSRNOG00000007415,ENSRNOG00000027037,ENSRNOG00000052564	49	100	3	0.03	0.0612245	KEGG	13935	KEGG:00000	0.0579603
BLOOD	BLOOD:8w_F-1_M1	TRNSCRPT	KEGG:00230	Purine metabolism	0.00641781	0.0459518	Gmpr,Nt5c3a,Pkm,Xdh	ENSRNOG00000005981,ENSRNOG00000007081,ENSRNOG00000011329,ENSRNOG00000017250	103	100	4	0.04	0.038835	KEGG	13935	KEGG:00000	0.0667453
BLOOD	BLOOD:8w_F-1_M1	TRNSCRPT	KEGG:05230	Central carbon metabolism in cancer	0.00754858	0.0635805	Ldha,Pkm,Ret	ENSRNOG00000011329,ENSRNOG00000013009,ENSRNOG00000014751	56	100	3	0.03	0.0535714	KEGG	13935	KEGG:00000	0.0735986
BLOOD	BLOOD:8w_F-1_M1	TRNSCRPT	KEGG:05100	Bacterial invasion of epithelial cells	0.0108883	0.0768965	Arhgap10,Ilk,Rac1	ENSRNOG00000001068,ENSRNOG00000013152,ENSRNOG00000018993	64	100	3	0.03	0.046875	KEGG	13935	KEGG:00000	0.0999159
BLOOD	BLOOD:8w_F-1_M1	TRNSCRPT	KEGG:04020	Calcium signaling pathway	0.0131744	0.0735621	Atp2a3,Mylk,Ret,Stim1	ENSRNOG00000002215,ENSRNOG00000014751,ENSRNOG00000017912,ENSRNOG00000020425	127	100	4	0.04	0.0314961	KEGG	13935	KEGG:00000	0.114178
BLOOD	BLOOD:8w_F-1_M1	TRNSCRPT	KEGG:04613	Neutrophil extracellular trap formation	0.0142476	0.093905	Gp1ba,Itga2b,Itgb3,Rac1	ENSRNOG00000001068,ENSRNOG00000022071,ENSRNOG00000025959,ENSRNOG00000048449	130	100	4	0.04	0.0307692	KEGG	13935	KEGG:00000	0.11698
BLOOD	BLOOD:8w_F-1_M1	TRNSCRPT	KEGG:04610	Complement and coagulation cascades	0.0172755	0.0745464	Clu,F13a1,Itgax	ENSRNOG00000015957,ENSRNOG00000016460,ENSRNOG00000036703	76	100	3	0.03	0.0394737	KEGG	13935	KEGG:00000	0.126815
BLOOD	BLOOD:8w_F-1_M1	TRNSCRPT	REAC:R-RNO-76002	Platelet activation, signaling and aggregation	1.74915e-06	8.0186e-05	Abcc4,Cd9,Gng11,Gp1ba,Itga2b,Pf4,Rac1,Tln1,Ywhaz	ENSRNOG00000001068,ENSRNOG00000008195,ENSRNOG00000010064,ENSRNOG00000016630,ENSRNOG00000019556,ENSRNOG00000022071,ENSRNOG00000025959,ENSRNOG00000028015,ENSRNOG00000047914	156	100	9	0.09	0.0576923	REAC	13935	REAC:R-RNO-109582	0.00026762
BLOOD	BLOOD:8w_F-1_M1	TRNSCRPT	REAC:R-RNO-418594	G alpha (i) signalling events	6.24492e-05	0.00112489	Cxcl10,Gnaz,Gng11,Npy,Pf4,Prkar1a,Rgs10	ENSRNOG00000001313,ENSRNOG00000022256,ENSRNOG00000028015,ENSRNOG00000042592,ENSRNOG00000046449,ENSRNOG00000047914,ENSRNOG00000049876	139	100	7	0.07	0.0503597	REAC	13935	REAC:R-RNO-388396	0.00477736
BLOOD	BLOOD:8w_F-1_M1	TRNSCRPT	REAC:R-RNO-114608	Platelet degranulation	0.000239995	0.00341389	Abcc4,Cd9,Itga2b,Pf4,Tln1	ENSRNOG00000010064,ENSRNOG00000016630,ENSRNOG00000019556,ENSRNOG00000022071,ENSRNOG00000028015	78	100	5	0.05	0.0641026	REAC	13935	REAC:R-RNO-76005	0.0137812
BLOOD	BLOOD:8w_F-1_M1	TRNSCRPT	REAC:R-RNO-76005	Response to elevated platelet cytosolic Ca2+	0.000270219	0.00591972	Abcc4,Cd9,Itga2b,Pf4,Tln1	ENSRNOG00000010064,ENSRNOG00000016630,ENSRNOG00000019556,ENSRNOG00000022071,ENSRNOG00000028015	80	100	5	0.05	0.0625	REAC	13935	REAC:R-RNO-76002	0.0137812
BLOOD	BLOOD:8w_F-1_M1	TRNSCRPT	REAC:R-RNO-76009	Platelet Aggregation (Plug Formation)	0.000434171	0.00666514	Gp1ba,Itga2b,Tln1	ENSRNOG00000016630,ENSRNOG00000022071,ENSRNOG00000025959	21	100	3	0.03	0.142857	REAC	13935	REAC:R-RNO-76002	0.0184251
BLOOD	BLOOD:8w_F-1_M1	TRNSCRPT	REAC:R-RNO-373760	L1CAM interactions	0.000481701	0.00593144	Itga2b,Rac1,Tubb1,Tubb2a	ENSRNOG00000001068,ENSRNOG00000017558,ENSRNOG00000022071,ENSRNOG00000046151	51	100	4	0.04	0.0784314	REAC	13935	REAC:R-RNO-422475	0.0184251
BLOOD	BLOOD:8w_F-1_M1	TRNSCRPT	REAC:R-RNO-5626467	RHO GTPases activate IQGAPs	0.000735352	0.012444	Rac1,Tubb1,Tubb2a	ENSRNOG00000001068,ENSRNOG00000017558,ENSRNOG00000046151	25	100	3	0.03	0.12	REAC	13935	REAC:R-RNO-195258	0.018535
BLOOD	BLOOD:8w_F-1_M1	TRNSCRPT	REAC:R-RNO-422475	Axon guidance	0.00075639	0.00843654	Itga2b,Rac1,Ret,Tln1,Tubb1,Tubb2a	ENSRNOG00000001068,ENSRNOG00000014751,ENSRNOG00000016630,ENSRNOG00000017558,ENSRNOG00000022071,ENSRNOG00000046151	151	100	6	0.06	0.0397351	REAC	13935	REAC:R-RNO-9675108	0.018535
BLOOD	BLOOD:8w_F-1_M1	TRNSCRPT	REAC:R-RNO-9675108	Nervous system development	0.00075639	0.012705	Itga2b,Rac1,Ret,Tln1,Tubb1,Tubb2a	ENSRNOG00000001068,ENSRNOG00000014751,ENSRNOG00000016630,ENSRNOG00000017558,ENSRNOG00000022071,ENSRNOG00000046151	151	100	6	0.06	0.0397351	REAC	13935	REAC:R-RNO-1266738	0.018535
BLOOD	BLOOD:8w_F-1_M1	TRNSCRPT	REAC:R-RNO-418346	Platelet homeostasis	0.0009255	0.0142324	Gng11,Irag1,Ptgir	ENSRNOG00000016756,ENSRNOG00000017767,ENSRNOG00000047914	27	100	3	0.03	0.111111	REAC	13935	REAC:R-RNO-109582	0.0202288
BLOOD	BLOOD:8w_F-1_M1	TRNSCRPT	REAC:R-RNO-500792	GPCR ligand binding	0.00125889	0.0147233	Cxcl10,Gng11,Npy,Pf4,Ptgir	ENSRNOG00000016756,ENSRNOG00000022256,ENSRNOG00000028015,ENSRNOG00000046449,ENSRNOG00000047914	112	100	5	0.05	0.0446429	REAC	13935	REAC:R-RNO-372790	0.0256813
BLOOD	BLOOD:8w_F-1_M1	TRNSCRPT	REAC:R-RNO-372708	p130Cas linkage to MAPK signaling for integrins	0.00220986	0.0267115	Itga2b,Tln1	ENSRNOG00000016630,ENSRNOG00000022071	10	100	2	0.02	0.2	REAC	13935	REAC:R-RNO-354192	0.0293797
BLOOD	BLOOD:8w_F-1_M1	TRNSCRPT	REAC:R-RNO-111447	Activation of BAD and translocation to mitochondria	0.00268834	0.025577	Ywhah,Ywhaz	ENSRNOG00000008195,ENSRNOG00000055471	11	100	2	0.02	0.181818	REAC	13935	REAC:R-RNO-114452	0.0293797
BLOOD	BLOOD:8w_F-1_M1	TRNSCRPT	REAC:R-RNO-1266738	Developmental Biology	0.00258261	0.0207495	Itga2b,Rac1,Ret,Tln1,Tubb1,Tubb2a	ENSRNOG00000001068,ENSRNOG00000014751,ENSRNOG00000016630,ENSRNOG00000017558,ENSRNOG00000022071,ENSRNOG00000046151	192	100	6	0.06	0.03125	REAC	13935	REAC:0000000	0.0293797
BLOOD	BLOOD:8w_F-1_M1	TRNSCRPT	REAC:R-RNO-354194	GRB2:SOS provides linkage to MAPK signaling for Integrins	0.00268834	0.0320198	Itga2b,Tln1	ENSRNOG00000016630,ENSRNOG00000022071	11	100	2	0.02	0.181818	REAC	13935	REAC:R-RNO-354192	0.0293797
BLOOD	BLOOD:8w_F-1_M1	TRNSCRPT	REAC:R-RNO-216083	Integrin cell surface interactions	0.00233415	0.0286293	Itga2b,Itga6,Itgax	ENSRNOG00000001518,ENSRNOG00000022071,ENSRNOG00000036703	37	100	3	0.03	0.0810811	REAC	13935	REAC:R-RNO-1474244	0.0293797
BLOOD	BLOOD:8w_F-1_M1	TRNSCRPT	REAC:R-RNO-190840	Microtubule-dependent trafficking of connexons from Golgi to the plasma membrane	0.00268834	0.0320198	Tubb1,Tubb2a	ENSRNOG00000017558,ENSRNOG00000046151	11	100	2	0.02	0.181818	REAC	13935	REAC:R-RNO-190872	0.0293797
BLOOD	BLOOD:8w_F-1_M1	TRNSCRPT	REAC:R-RNO-392851	Prostacyclin signalling through prostacyclin receptor	0.00268834	0.0306291	Gng11,Ptgir	ENSRNOG00000016756,ENSRNOG00000047914	11	100	2	0.02	0.181818	REAC	13935	REAC:R-RNO-418346	0.0293797
BLOOD	BLOOD:8w_F-1_M1	TRNSCRPT	REAC:R-RNO-438064	Post NMDA receptor activation events	0.00268834	0.0213884	Nrgn,Prkar1a	ENSRNOG00000010688,ENSRNOG00000049876	11	100	2	0.02	0.181818	REAC	13935	REAC:R-RNO-442755	0.0293797
BLOOD	BLOOD:8w_F-1_M1	TRNSCRPT	REAC:R-RNO-111885	Opioid Signalling	0.00182581	0.0234449	Gnaz,Gng11,Prkar1a	ENSRNOG00000001313,ENSRNOG00000047914,ENSRNOG00000049876	34	100	3	0.03	0.0882353	REAC	13935	REAC:R-RNO-418594	0.0293797
BLOOD	BLOOD:8w_F-1_M1	TRNSCRPT	REAC:R-RNO-5627123	RHO GTPases activate PAKs	0.00268834	0.0320198	Mylk,Rac1	ENSRNOG00000001068,ENSRNOG00000002215	11	100	2	0.02	0.181818	REAC	13935	REAC:R-RNO-195258	0.0293797
BLOOD	BLOOD:8w_F-1_M1	TRNSCRPT	REAC:R-RNO-190872	Transport of connexons to the plasma membrane	0.00321095	0.0344059	Tubb1,Tubb2a	ENSRNOG00000017558,ENSRNOG00000046151	12	100	2	0.02	0.166667	REAC	13935	REAC:R-RNO-190861	0.0327517
BLOOD	BLOOD:8w_F-1_M1	TRNSCRPT	REAC:R-RNO-75035	Chk1/Chk2(Cds1) mediated inactivation of Cyclin B:Cdk1 complex	0.00321095	0.0344059	Ywhah,Ywhaz	ENSRNOG00000008195,ENSRNOG00000055471	12	100	2	0.02	0.166667	REAC	13935	REAC:R-RNO-69473	0.0327517
BLOOD	BLOOD:8w_F-1_M1	TRNSCRPT	REAC:R-RNO-373076	Class A/1 (Rhodopsin-like receptors)	0.00367237	0.0387819	Cxcl10,Npy,Pf4,Ptgir	ENSRNOG00000016756,ENSRNOG00000022256,ENSRNOG00000028015,ENSRNOG00000046449	88	100	4	0.04	0.0454545	REAC	13935	REAC:R-RNO-500792	0.0362498
BLOOD	BLOOD:8w_F-1_M1	TRNSCRPT	REAC:R-RNO-375276	Peptide ligand-binding receptors	0.00383698	0.0399302	Cxcl10,Npy,Pf4	ENSRNOG00000022256,ENSRNOG00000028015,ENSRNOG00000046449	44	100	3	0.03	0.0681818	REAC	13935	REAC:R-RNO-373076	0.0366911
BLOOD	BLOOD:8w_F-1_M1	TRNSCRPT	REAC:R-RNO-112040	G-protein mediated events	0.00503723	0.0486024	Gnaz,Prkar1a	ENSRNOG00000001313,ENSRNOG00000049876	15	100	2	0.02	0.133333	REAC	13935	REAC:R-RNO-111885	0.0385348
BLOOD	BLOOD:8w_F-1_M1	TRNSCRPT	REAC:R-RNO-445355	Smooth Muscle Contraction	0.00503723	0.0391307	Mylk,Tln1	ENSRNOG00000002215,ENSRNOG00000016630	15	100	2	0.02	0.133333	REAC	13935	REAC:R-RNO-397014	0.0385348
BLOOD	BLOOD:8w_F-1_M1	TRNSCRPT	REAC:R-RNO-202040	G-protein activation	0.00438603	0.0442718	Gnaz,Gng11	ENSRNOG00000001313,ENSRNOG00000047914	14	100	2	0.02	0.142857	REAC	13935	REAC:R-RNO-111885	0.0385348
BLOOD	BLOOD:8w_F-1_M1	TRNSCRPT	REAC:R-RNO-983231	Factors involved in megakaryocyte development and platelet production	0.00500887	0.0463497	Prkar1a,Rac1,Tubb1,Tubb2a	ENSRNOG00000001068,ENSRNOG00000017558,ENSRNOG00000046151,ENSRNOG00000049876	96	100	4	0.04	0.0416667	REAC	13935	REAC:R-RNO-109582	0.0385348
BLOOD	BLOOD:8w_F-1_M1	TRNSCRPT	REAC:R-RNO-112043	PLC beta mediated events	0.00503723	0.0391307	Gnaz,Prkar1a	ENSRNOG00000001313,ENSRNOG00000049876	15	100	2	0.02	0.133333	REAC	13935	REAC:R-RNO-112040	0.0385348
BLOOD	BLOOD:8w_F-1_M1	TRNSCRPT	REAC:R-RNO-418597	G alpha (z) signalling events	0.00438603	0.0356777	Gnaz,Gng11	ENSRNOG00000001313,ENSRNOG00000047914	14	100	2	0.02	0.142857	REAC	13935	REAC:R-RNO-388396	0.0385348
BLOOD	BLOOD:8w_F-1_M1	TRNSCRPT	REAC:R-RNO-445144	Signal transduction by L1	0.00503723	0.0480396	Itga2b,Rac1	ENSRNOG00000001068,ENSRNOG00000022071	15	100	2	0.02	0.133333	REAC	13935	REAC:R-RNO-373760	0.0385348
BLOOD	BLOOD:8w_F-1_M1	TRNSCRPT	REAC:R-RNO-190861	Gap junction assembly	0.00503723	0.0480396	Tubb1,Tubb2a	ENSRNOG00000017558,ENSRNOG00000046151	15	100	2	0.02	0.133333	REAC	13935	REAC:R-RNO-190828	0.0385348
BLOOD	BLOOD:8w_F-1_M1	TRNSCRPT	REAC:R-RNO-1500931	Cell-Cell communication	0.00581905	0.036393	Ilk,Itga6,Skap2	ENSRNOG00000001518,ENSRNOG00000012228,ENSRNOG00000018993	51	100	3	0.03	0.0588235	REAC	13935	REAC:0000000	0.0404688
BLOOD	BLOOD:8w_F-1_M1	TRNSCRPT	REAC:R-RNO-8955332	Carboxyterminal post-translational modifications of tubulin	0.00573002	0.0523368	Tubb1,Tubb2a	ENSRNOG00000017558,ENSRNOG00000046151	16	100	2	0.02	0.125	REAC	13935	REAC:R-RNO-597592	0.0404688
BLOOD	BLOOD:8w_F-1_M1	TRNSCRPT	REAC:R-RNO-114452	Activation of BH3-only proteins	0.00573002	0.0523368	Ywhah,Ywhaz	ENSRNOG00000008195,ENSRNOG00000055471	16	100	2	0.02	0.125	REAC	13935	REAC:R-RNO-109606	0.0404688
BLOOD	BLOOD:8w_F-1_M1	TRNSCRPT	REAC:R-RNO-3000178	ECM proteoglycans	0.00573002	0.0360201	Itga2b,Itgax	ENSRNOG00000022071,ENSRNOG00000036703	16	100	2	0.02	0.125	REAC	13935	REAC:R-RNO-1474244	0.0404688
BLOOD	BLOOD:8w_F-1_M1	TRNSCRPT	REAC:R-RNO-432040	Vasopressin regulates renal water homeostasis via Aquaporins	0.00646381	0.0550952	Gng11,Prkar1a	ENSRNOG00000047914,ENSRNOG00000049876	17	100	2	0.02	0.117647	REAC	13935	REAC:R-RNO-445717	0.0412068
BLOOD	BLOOD:8w_F-1_M1	TRNSCRPT	REAC:R-RNO-354192	Integrin signaling	0.00646381	0.0550952	Itga2b,Tln1	ENSRNOG00000016630,ENSRNOG00000022071	17	100	2	0.02	0.117647	REAC	13935	REAC:R-RNO-162582	0.0412068
BLOOD	BLOOD:8w_F-1_M1	TRNSCRPT	REAC:R-RNO-112314	Neurotransmitter receptors and postsynaptic signal transmission	0.00614354	0.0446129	Gng11,Nrgn,Prkar1a	ENSRNOG00000010688,ENSRNOG00000047914,ENSRNOG00000049876	52	100	3	0.03	0.0576923	REAC	13935	REAC:R-RNO-112315	0.0412068
BLOOD	BLOOD:8w_F-1_M1	TRNSCRPT	REAC:R-RNO-112316	Neuronal System	0.00663842	0.058516	Gng11,Kcnab1,Nrgn,Prkar1a	ENSRNOG00000010688,ENSRNOG00000047914,ENSRNOG00000049876,ENSRNOG00000056697	104	100	4	0.04	0.0384615	REAC	13935	REAC:0000000	0.0414323
BLOOD	BLOOD:8w_F-1_M1	TRNSCRPT	REAC:R-RNO-442755	Activation of NMDA receptors and postsynaptic events	0.00805188	0.0652972	Nrgn,Prkar1a	ENSRNOG00000010688,ENSRNOG00000049876	19	100	2	0.02	0.105263	REAC	13935	REAC:R-RNO-112314	0.0447977
BLOOD	BLOOD:8w_F-1_M1	TRNSCRPT	REAC:R-RNO-445717	Aquaporin-mediated transport	0.00805188	0.0652972	Gng11,Prkar1a	ENSRNOG00000047914,ENSRNOG00000049876	19	100	2	0.02	0.105263	REAC	13935	REAC:R-RNO-382551	0.0447977
BLOOD	BLOOD:8w_F-1_M1	TRNSCRPT	REAC:R-RNO-5625740	RHO GTPases activate PKNs	0.00831646	0.0648663	Rac1,Ywhah,Ywhaz	ENSRNOG00000001068,ENSRNOG00000008195,ENSRNOG00000055471	58	100	3	0.03	0.0517241	REAC	13935	REAC:R-RNO-195258	0.0454435
BLOOD	BLOOD:8w_F-1_M1	TRNSCRPT	REAC:R-RNO-380108	Chemokine receptors bind chemokines	0.00890497	0.0696928	Cxcl10,Pf4	ENSRNOG00000022256,ENSRNOG00000028015	20	100	2	0.02	0.1	REAC	13935	REAC:R-RNO-375276	0.0478056
BLOOD	BLOOD:8w_F-1_M1	TRNSCRPT	REAC:R-RNO-140877	Formation of Fibrin Clot (Clotting Cascade)	0.0107263	0.076233	Gp1ba,Pf4	ENSRNOG00000025959,ENSRNOG00000028015	22	100	2	0.02	0.0909091	REAC	13935	REAC:R-RNO-109582	0.0556312
BLOOD	BLOOD:8w_F-1_M1	TRNSCRPT	REAC:R-RNO-397014	Muscle contraction	0.0118365	0.0812107	Mylk,Stim1,Tln1	ENSRNOG00000002215,ENSRNOG00000016630,ENSRNOG00000020425	66	100	3	0.03	0.0454545	REAC	13935	REAC:0000000	0.0603661
BLOOD	BLOOD:8w_F-1_M1	TRNSCRPT	REAC:R-RNO-5610787	Hedgehog 'off' state	0.0123279	0.0603013	Prkar1a,Tubb1,Tubb2a	ENSRNOG00000017558,ENSRNOG00000046151,ENSRNOG00000049876	67	100	3	0.03	0.0447761	REAC	13935	REAC:R-RNO-5358351	0.0618415
BLOOD	BLOOD:8w_F-1_M1	TRNSCRPT	REAC:R-RNO-190828	Gap junction trafficking	0.0126972	0.0883859	Tubb1,Tubb2a	ENSRNOG00000017558,ENSRNOG00000046151	24	100	2	0.02	0.0833333	REAC	13935	REAC:R-RNO-157858	0.062667
BLOOD	BLOOD:8w_F-1_M1	TRNSCRPT	REAC:R-RNO-109581	Apoptosis	0.0138717	0.0649073	Gsn,Ywhah,Ywhaz	ENSRNOG00000008195,ENSRNOG00000018991,ENSRNOG00000055471	70	100	3	0.03	0.0428571	REAC	13935	REAC:R-RNO-5357801	0.0643561
BLOOD	BLOOD:8w_F-1_M1	TRNSCRPT	REAC:R-RNO-157858	Gap junction trafficking and regulation	0.0148133	0.079386	Tubb1,Tubb2a	ENSRNOG00000017558,ENSRNOG00000046151	26	100	2	0.02	0.0769231	REAC	13935	REAC:R-RNO-199991	0.0656936
BLOOD	BLOOD:8w_F-1_M1	TRNSCRPT	REAC:R-RNO-391251	Protein folding	0.0159243	0.083056	Gnaz,Gng11	ENSRNOG00000001313,ENSRNOG00000047914	27	100	2	0.02	0.0740741	REAC	13935	REAC:R-RNO-392499	0.0665499
BLOOD	BLOOD:8w_F-1_M1	TRNSCRPT	REAC:R-RNO-437239	Recycling pathway of L1	0.0159243	0.0708018	Tubb1,Tubb2a	ENSRNOG00000017558,ENSRNOG00000046151	27	100	2	0.02	0.0740741	REAC	13935	REAC:R-RNO-373760	0.0665499
BLOOD	BLOOD:8w_F0_M-1	TRNSCRPT	KEGG:04640	Hematopoietic cell lineage	5.78891e-09	4.66758e-07	Cd19,Cd3g,Cd5,Cd8a,Cd8b,Il7r,RT1-Ba,RT1-Bb,RT1-Db1,RT1-DOa	ENSRNOG00000000451,ENSRNOG00000007129,ENSRNOG00000007178,ENSRNOG00000015945,ENSRNOG00000018311,ENSRNOG00000020872,ENSRNOG00000026762,ENSRNOG00000032708,ENSRNOG00000033215,ENSRNOG00000058446	75	147	10	0.0680272	0.133333	KEGG	13935	KEGG:00000	8.68336e-07
BLOOD	BLOOD:8w_F0_M-1	TRNSCRPT	KEGG:04612	Antigen processing and presentation	1.37553e-08	1.01698e-06	Cd74,Cd8a,Cd8b,Ciita,Klrd1,RT1-Ba,RT1-Bb,RT1-Db1,RT1-DOa	ENSRNOG00000000451,ENSRNOG00000002659,ENSRNOG00000007129,ENSRNOG00000007178,ENSRNOG00000018735,ENSRNOG00000026762,ENSRNOG00000032708,ENSRNOG00000033215,ENSRNOG00000060246	61	147	9	0.0612245	0.147541	KEGG	13935	KEGG:00000	1.03165e-06
BLOOD	BLOOD:8w_F0_M-1	TRNSCRPT	KEGG:05340	Primary immunodeficiency	7.36915e-07	2.81137e-05	Cd19,Cd8a,Cd8b,Ciita,Il7r,Ptprc	ENSRNOG00000000655,ENSRNOG00000002659,ENSRNOG00000007129,ENSRNOG00000007178,ENSRNOG00000018311,ENSRNOG00000058446	31	147	6	0.0408163	0.193548	KEGG	13935	KEGG:00000	3.68457e-05
BLOOD	BLOOD:8w_F0_M-1	TRNSCRPT	KEGG:05332	Graft-versus-host disease	3.06943e-05	0.00100451	Klrd1,RT1-Ba,RT1-Bb,RT1-Db1,RT1-DOa	ENSRNOG00000000451,ENSRNOG00000026762,ENSRNOG00000032708,ENSRNOG00000033215,ENSRNOG00000060246	35	147	5	0.0340136	0.142857	KEGG	13935	KEGG:00000	0.00092083
BLOOD	BLOOD:8w_F0_M-1	TRNSCRPT	KEGG:05310	Asthma	2.54251e-05	0.000812748	RT1-Ba,RT1-Bb,RT1-Db1,RT1-DOa	ENSRNOG00000000451,ENSRNOG00000026762,ENSRNOG00000032708,ENSRNOG00000033215	17	147	4	0.0272109	0.235294	KEGG	13935	KEGG:00000	0.00092083
BLOOD	BLOOD:8w_F0_M-1	TRNSCRPT	KEGG:04659	Th17 cell differentiation	5.22072e-05	0.00155696	Cd3g,Il21r,Nfatc3,RT1-Ba,RT1-Bb,RT1-Db1,RT1-DOa	ENSRNOG00000000451,ENSRNOG00000015773,ENSRNOG00000015945,ENSRNOG00000026762,ENSRNOG00000032708,ENSRNOG00000033215,ENSRNOG00000054264	92	147	7	0.047619	0.076087	KEGG	13935	KEGG:00000	0.00111873
BLOOD	BLOOD:8w_F0_M-1	TRNSCRPT	KEGG:04660	T cell receptor signaling pathway	4.86597e-05	0.00145152	Cblb,Cd3g,Cd8a,Cd8b,Nfatc3,Ptprc,Rasgrp1	ENSRNOG00000000655,ENSRNOG00000001982,ENSRNOG00000005404,ENSRNOG00000007129,ENSRNOG00000007178,ENSRNOG00000015945,ENSRNOG00000054264	91	147	7	0.047619	0.0769231	KEGG	13935	KEGG:00000	0.00111873
BLOOD	BLOOD:8w_F0_M-1	TRNSCRPT	KEGG:04514	Cell adhesion molecules	9.47246e-05	0.00241314	Cd8a,Cd8b,Ptprc,RT1-Ba,RT1-Bb,RT1-Db1,RT1-DOa	ENSRNOG00000000451,ENSRNOG00000000655,ENSRNOG00000007129,ENSRNOG00000007178,ENSRNOG00000026762,ENSRNOG00000032708,ENSRNOG00000033215	101	147	7	0.047619	0.0693069	KEGG	13935	KEGG:00000	0.00177609
BLOOD	BLOOD:8w_F0_M-1	TRNSCRPT	KEGG:05321	Inflammatory bowel disease	0.000118072	0.0023331	Il21r,RT1-Ba,RT1-Bb,RT1-Db1,RT1-DOa	ENSRNOG00000000451,ENSRNOG00000015773,ENSRNOG00000026762,ENSRNOG00000032708,ENSRNOG00000033215	46	147	5	0.0340136	0.108696	KEGG	13935	KEGG:00000	0.00196786
BLOOD	BLOOD:8w_F0_M-1	TRNSCRPT	KEGG:04658	Th1 and Th2 cell differentiation	0.000137664	0.00216338	Cd3g,Nfatc3,RT1-Ba,RT1-Bb,RT1-Db1,RT1-DOa	ENSRNOG00000000451,ENSRNOG00000015945,ENSRNOG00000026762,ENSRNOG00000032708,ENSRNOG00000033215,ENSRNOG00000054264	75	147	6	0.0408163	0.08	KEGG	13935	KEGG:00000	0.00206495
BLOOD	BLOOD:8w_F0_M-1	TRNSCRPT	KEGG:05330	Allograft rejection	0.000430999	0.00544748	RT1-Ba,RT1-Bb,RT1-Db1,RT1-DOa	ENSRNOG00000000451,ENSRNOG00000026762,ENSRNOG00000032708,ENSRNOG00000033215	34	147	4	0.0272109	0.117647	KEGG	13935	KEGG:00000	0.00497307
BLOOD	BLOOD:8w_F0_M-1	TRNSCRPT	KEGG:04672	Intestinal immune network for IgA production	0.000430999	0.00544748	RT1-Ba,RT1-Bb,RT1-Db1,RT1-DOa	ENSRNOG00000000451,ENSRNOG00000026762,ENSRNOG00000032708,ENSRNOG00000033215	34	147	4	0.0272109	0.117647	KEGG	13935	KEGG:00000	0.00497307
BLOOD	BLOOD:8w_F0_M-1	TRNSCRPT	KEGG:05320	Autoimmune thyroid disease	0.000538565	0.00953591	RT1-Ba,RT1-Bb,RT1-Db1,RT1-DOa	ENSRNOG00000000451,ENSRNOG00000026762,ENSRNOG00000032708,ENSRNOG00000033215	36	147	4	0.0272109	0.111111	KEGG	13935	KEGG:00000	0.00577034
BLOOD	BLOOD:8w_F0_M-1	TRNSCRPT	KEGG:04940	Type I diabetes mellitus	0.00073382	0.0124349	RT1-Ba,RT1-Bb,RT1-Db1,RT1-DOa	ENSRNOG00000000451,ENSRNOG00000026762,ENSRNOG00000032708,ENSRNOG00000033215	39	147	4	0.0272109	0.102564	KEGG	13935	KEGG:00000	0.0073382
BLOOD	BLOOD:8w_F0_M-1	TRNSCRPT	KEGG:05150	Staphylococcus aureus infection	0.00187855	0.019773	RT1-Ba,RT1-Bb,RT1-Db1,RT1-DOa	ENSRNOG00000000451,ENSRNOG00000026762,ENSRNOG00000032708,ENSRNOG00000033215	50	147	4	0.0272109	0.08	KEGG	13935	KEGG:00000	0.0176115
BLOOD	BLOOD:8w_F0_M-1	TRNSCRPT	KEGG:05416	Viral myocarditis	0.00249715	0.029083	RT1-Ba,RT1-Bb,RT1-Db1,RT1-DOa	ENSRNOG00000000451,ENSRNOG00000026762,ENSRNOG00000032708,ENSRNOG00000033215	54	147	4	0.0272109	0.0740741	KEGG	13935	KEGG:00000	0.0208095
BLOOD	BLOOD:8w_F0_M-1	TRNSCRPT	KEGG:04625	C-type lectin receptor signaling pathway	0.00301338	0.0340382	Cblb,Itpr3,Nfatc3,Rras,Rras2	ENSRNOG00000001982,ENSRNOG00000012258,ENSRNOG00000037247,ENSRNOG00000052795,ENSRNOG00000054264	93	147	5	0.0340136	0.0537634	KEGG	13935	KEGG:00000	0.0237898
BLOOD	BLOOD:8w_F0_M-1	TRNSCRPT	KEGG:05145	Toxoplasmosis	0.00330368	0.0360956	Ciita,RT1-Ba,RT1-Bb,RT1-Db1,RT1-DOa	ENSRNOG00000000451,ENSRNOG00000002659,ENSRNOG00000026762,ENSRNOG00000032708,ENSRNOG00000033215	95	147	5	0.0340136	0.0526316	KEGG	13935	KEGG:00000	0.0247776
BLOOD	BLOOD:8w_F0_M-1	TRNSCRPT	KEGG:05152	Tuberculosis	0.00366937	0.0392854	Cd74,Ciita,RT1-Ba,RT1-Bb,RT1-Db1,RT1-DOa	ENSRNOG00000000451,ENSRNOG00000002659,ENSRNOG00000018735,ENSRNOG00000026762,ENSRNOG00000032708,ENSRNOG00000033215	140	147	6	0.0408163	0.0428571	KEGG	13935	KEGG:00000	0.0262098
BLOOD	BLOOD:8w_F0_M-1	TRNSCRPT	KEGG:05140	Leishmaniasis	0.00412805	0.0420695	RT1-Ba,RT1-Bb,RT1-Db1,RT1-DOa	ENSRNOG00000000451,ENSRNOG00000026762,ENSRNOG00000032708,ENSRNOG00000033215	62	147	4	0.0272109	0.0645161	KEGG	13935	KEGG:00000	0.0281458
BLOOD	BLOOD:8w_F0_M-1	TRNSCRPT	KEGG:05323	Rheumatoid arthritis	0.00462625	0.0439416	RT1-Ba,RT1-Bb,RT1-Db1,RT1-DOa	ENSRNOG00000000451,ENSRNOG00000026762,ENSRNOG00000032708,ENSRNOG00000033215	64	147	4	0.0272109	0.0625	KEGG	13935	KEGG:00000	0.0301712
BLOOD	BLOOD:8w_F0_M-1	TRNSCRPT	KEGG:05205	Proteoglycans in cancer	0.00698899	0.0598292	Arhgef1,Itpr3,Pdcd4,Ppp1r12b,Rras,Rras2	ENSRNOG00000012258,ENSRNOG00000014779,ENSRNOG00000020130,ENSRNOG00000037247,ENSRNOG00000051440,ENSRNOG00000052795	160	147	6	0.0408163	0.0375	KEGG	13935	KEGG:00000	0.0419339
BLOOD	BLOOD:8w_F0_M-1	TRNSCRPT	KEGG:04072	Phospholipase D signaling pathway	0.00688588	0.0599793	Dgka,Dgkz,Lpar6,Rras,Rras2	ENSRNOG00000012258,ENSRNOG00000015577,ENSRNOG00000017737,ENSRNOG00000022943,ENSRNOG00000037247	113	147	5	0.0340136	0.0442478	KEGG	13935	KEGG:00000	0.0419339
BLOOD	BLOOD:8w_F0_M-1	TRNSCRPT	KEGG:05322	Systemic lupus erythematosus	0.00736898	0.0618193	RT1-Ba,RT1-Bb,RT1-Db1,RT1-DOa	ENSRNOG00000000451,ENSRNOG00000026762,ENSRNOG00000032708,ENSRNOG00000033215	73	147	4	0.0272109	0.0547945	KEGG	13935	KEGG:00000	0.0425133
BLOOD	BLOOD:8w_F0_M-1	TRNSCRPT	KEGG:05164	Influenza A	0.0121904	0.0860692	Ciita,RT1-Ba,RT1-Bb,RT1-Db1,RT1-DOa	ENSRNOG00000000451,ENSRNOG00000002659,ENSRNOG00000026762,ENSRNOG00000032708,ENSRNOG00000033215	130	147	5	0.0340136	0.0384615	KEGG	13935	KEGG:00000	0.0653058
BLOOD	BLOOD:8w_F0_M-1	TRNSCRPT	KEGG:04070	Phosphatidylinositol signaling system	0.0119556	0.0841148	Dgka,Dgkz,Inpp5b,Itpr3	ENSRNOG00000017737,ENSRNOG00000022943,ENSRNOG00000048506,ENSRNOG00000052795	84	147	4	0.0272109	0.047619	KEGG	13935	KEGG:00000	0.0653058
BLOOD	BLOOD:8w_F0_M-1	TRNSCRPT	KEGG:05169	Epstein-Barr virus infection	0.0147087	0.0790571	Cd19,Cd3g,RT1-Ba,RT1-Bb,RT1-Db1,RT1-DOa	ENSRNOG00000000451,ENSRNOG00000015945,ENSRNOG00000018311,ENSRNOG00000026762,ENSRNOG00000032708,ENSRNOG00000033215	188	147	6	0.0408163	0.0319149	KEGG	13935	KEGG:00000	0.0760793
BLOOD	BLOOD:8w_F0_M-1	TRNSCRPT	KEGG:04270	Vascular smooth muscle contraction	0.0156554	0.0822707	Arhgef1,Itpr3,Ppp1r12b,Prkch	ENSRNOG00000004873,ENSRNOG00000020130,ENSRNOG00000051440,ENSRNOG00000052795	91	147	4	0.0272109	0.043956	KEGG	13935	KEGG:00000	0.0782771
BLOOD	BLOOD:8w_F0_M-1	TRNSCRPT	KEGG:04080	Neuroactive ligand-receptor interaction	0.0186946	0.07845	Gzma,Lpar6,S1pr1,Thra	ENSRNOG00000009066,ENSRNOG00000010603,ENSRNOG00000013683,ENSRNOG00000015577	96	147	4	0.0272109	0.0416667	KEGG	13935	KEGG:00000	0.0901966
BLOOD	BLOOD:8w_F0_M-1	TRNSCRPT	REAC:R-RNO-114508	Effects of PIP2 hydrolysis	0.000384434	0.00784927	Dgka,Dgkz,Prkch	ENSRNOG00000004873,ENSRNOG00000017737,ENSRNOG00000022943	14	147	3	0.0204082	0.214286	REAC	13935	REAC:R-RNO-416476	0.100337
BLOOD	BLOOD:8w_F0_M-1	TRNSCRPT	REAC:R-RNO-202427	Phosphorylation of CD3 and TCR zeta chains	0.00680624	0.0403702	Ptpn22,Ptprc	ENSRNOG00000000655,ENSRNOG00000019614	12	147	2	0.0136054	0.166667	REAC	13935	REAC:R-RNO-202403	0.30592
BLOOD	BLOOD:8w_F0_M-1	TRNSCRPT	REAC:R-RNO-416476	G alpha (q) signalling events	0.00927571	0.058973	Dgka,Dgkz,Lpar6,Prkch	ENSRNOG00000004873,ENSRNOG00000015577,ENSRNOG00000017737,ENSRNOG00000022943	78	147	4	0.0272109	0.0512821	REAC	13935	REAC:R-RNO-388396	0.30592
BLOOD	BLOOD:8w_F0_M-1	TRNSCRPT	REAC:R-RNO-5173214	O-glycosylation of TSR domain-containing proteins	0.0079884	0.0450218	Adamts10,Adamts14	ENSRNOG00000000563,ENSRNOG00000008857	13	147	2	0.0136054	0.153846	REAC	13935	REAC:R-RNO-5173105	0.30592
BLOOD	BLOOD:8w_F0_M-1	TRNSCRPT	REAC:R-RNO-159236	Transport of Mature mRNA derived from an Intron-Containing Transcript	0.00389314	0.0402862	Ddx39b,Ranbp2,Srsf2,Srsf6	ENSRNOG00000000248,ENSRNOG00000000796,ENSRNOG00000000841,ENSRNOG00000006380	61	147	4	0.0272109	0.0655738	REAC	13935	REAC:R-RNO-72202	0.30592
BLOOD	BLOOD:8w_F0_M-1	TRNSCRPT	REAC:R-RNO-72202	Transport of Mature Transcript to Cytoplasm	0.00635984	0.0456595	Ddx39b,Ranbp2,Srsf2,Srsf6	ENSRNOG00000000248,ENSRNOG00000000796,ENSRNOG00000000841,ENSRNOG00000006380	70	147	4	0.0272109	0.0571429	REAC	13935	REAC:R-RNO-72203	0.30592
BLOOD	BLOOD:8w_F0_M-1	TRNSCRPT	REAC:R-RNO-5173105	O-linked glycosylation	0.0148733	0.0795631	Adamts10,Adamts14,Galnt6	ENSRNOG00000000563,ENSRNOG00000008857,ENSRNOG00000033059	49	147	3	0.0204082	0.0612245	REAC	13935	REAC:R-RNO-597592	0.359211
BLOOD	BLOOD:8w_F0_M-1	TRNSCRPT	REAC:R-RNO-8853659	RET signaling	0.0151392	0.0687262	Dok2,Gfra3	ENSRNOG00000013922,ENSRNOG00000020309	18	147	2	0.0136054	0.111111	REAC	13935	REAC:R-RNO-422475	0.359211
BLOOD	BLOOD:8w_F0_M-1	TRNSCRPT	REAC:R-RNO-72187	mRNA 3'-end processing	0.018345	0.0909293	Ddx39b,Srsf2,Srsf6	ENSRNOG00000000248,ENSRNOG00000000841,ENSRNOG00000006380	53	147	3	0.0204082	0.0566038	REAC	13935	REAC:R-RNO-72203	0.365181
BLOOD	BLOOD:8w_F0_M-1	TRNSCRPT	REAC:R-RNO-983705	Signaling by the B Cell Receptor (BCR)	0.020682	0.0978706	Cd19,Cd79b,Nfatc3,Rasgrp1	ENSRNOG00000005404,ENSRNOG00000011917,ENSRNOG00000018311,ENSRNOG00000054264	99	147	4	0.0272109	0.040404	REAC	13935	REAC:R-RNO-1280218	0.365181
BLOOD	BLOOD:8w_F0_M1	TRNSCRPT	KEGG:03010	Ribosome	7.30261e-07	2.23926e-05	LOC100360841,LOC100362027,LOC108350501,LOC108351482,LOC108352650,LOC682793,LOC685963,LOC690468,Mrpl14,Mrpl27,Mrps18c,Rpl10a,Rpl11,Rpl24,Rpl30,Rpl32,Rpl36,Rpl37,Rpl38,Rps15,Rps17,Rps19,Rps23,Rps25,Rps29,Rps8,Rps9,Rps9l1	ENSRNOG00000000505,ENSRNOG00000001611,ENSRNOG00000002178,ENSRNOG00000003724,ENSRNOG00000005975,ENSRNOG00000010746,ENSRNOG00000016580,ENSRNOG00000019106,ENSRNOG00000019734,ENSRNOG00000024603,ENSRNOG00000026260,ENSRNOG00000027503,ENSRNOG00000028939,ENSRNOG00000030747,ENSRNOG00000033473,ENSRNOG00000033803,ENSRNOG00000037897,ENSRNOG00000054626,ENSRNOG00000058909	133	534	19	0.0355805	0.142857	KEGG	13935	KEGG:00000	6.76708e-05
BLOOD	BLOOD:8w_F0_M1	TRNSCRPT	KEGG:04141	Protein processing in endoplasmic reticulum	2.08463e-05	0.000441662	Atf4,Bcap31,Calr,Capn1,Capn2,Dad1,Dnajb1,Dnajb12,Dnajb2,Dnajc3,Hsp90aa1,Hsp90ab1,Hsph1,Ppp1r15a,Sec62,Ube2d3,Ube2j1,Yod1	ENSRNOG00000000902,ENSRNOG00000003029,ENSRNOG00000007434,ENSRNOG00000009057,ENSRNOG00000009090,ENSRNOG00000010352,ENSRNOG00000013741,ENSRNOG00000017801,ENSRNOG00000019506,ENSRNOG00000019834,ENSRNOG00000020935,ENSRNOG00000020938,ENSRNOG00000021824,ENSRNOG00000025704,ENSRNOG00000030408,ENSRNOG00000034015,ENSRNOG00000055756,ENSRNOG00000059714	152	534	18	0.0337079	0.118421	KEGG	13935	KEGG:00000	0.00144882
BLOOD	BLOOD:8w_F0_M1	TRNSCRPT	KEGG:04721	Synaptic vesicle cycle	4.2997e-05	0.000822903	Ap2m1,Ap2s1,Atp6v0a1,Atp6v0e1,Atp6v1f,Napa,Slc18a2,Slc6a4,Slc6a9	ENSRNOG00000001494,ENSRNOG00000001709,ENSRNOG00000003269,ENSRNOG00000003476,ENSRNOG00000007392,ENSRNOG00000008890,ENSRNOG00000015865,ENSRNOG00000019484,ENSRNOG00000036814	45	534	9	0.0168539	0.2	KEGG	13935	KEGG:00000	0.00239063
BLOOD	BLOOD:8w_F0_M1	TRNSCRPT	KEGG:04611	Platelet activation	0.000267889	0.00373138	Actg1,Akt3,F2rl3,Fcer1g,Gnai2,Gp1bb,Gp5,Gp9,LOC100361457,Myl12a,Mylk2,P2rx1,P2ry12,Potef,Vwf	ENSRNOG00000008235,ENSRNOG00000010015,ENSRNOG00000013902,ENSRNOG00000015278,ENSRNOG00000016592,ENSRNOG00000017606,ENSRNOG00000019689,ENSRNOG00000021497,ENSRNOG00000024159,ENSRNOG00000038540,ENSRNOG00000046981,ENSRNOG00000048186,ENSRNOG00000053452	109	534	13	0.0243446	0.119266	KEGG	13935	KEGG:00000	0.00744732
BLOOD	BLOOD:8w_F0_M1	TRNSCRPT	KEGG:05169	Epstein-Barr virus infection	0.000329265	0.00658195	Adrm1,Akt3,B2m,Calr,Gadd45a,Ifnar1,Irak1,Isg15,Nfkbib,Oas1a,Psmd4,RT1-A1,RT1-A2,RT1-CE10,RT1-CE5,RT1-T24-3,Stat2,Tab2	ENSRNOG00000000723,ENSRNOG00000001369,ENSRNOG00000003029,ENSRNOG00000005615,ENSRNOG00000016054,ENSRNOG00000017123,ENSRNOG00000020063,ENSRNOG00000021042,ENSRNOG00000021497,ENSRNOG00000021802,ENSRNOG00000028594,ENSRNOG00000030712,ENSRNOG00000031081,ENSRNOG00000038999,ENSRNOG00000045924,ENSRNOG00000050210,ENSRNOG00000055984,ENSRNOG00000060869	188	534	18	0.0337079	0.0957447	KEGG	13935	KEGG:00000	0.00832143
BLOOD	BLOOD:8w_F0_M1	TRNSCRPT	KEGG:00190	Oxidative phosphorylation	0.000417244	0.00821579	Atp6v0a1,Atp6v0e1,Atp6v1f,Cox17,Cox5a,Cox7a2,Cox7a2l2,Mt-atp6,Mt-co1,Ndufa3,Ndufb10,Ndufb4,Ndufb9,Uqcrh	ENSRNOG00000002721,ENSRNOG00000003269,ENSRNOG00000007392,ENSRNOG00000009364,ENSRNOG00000012550,ENSRNOG00000014568,ENSRNOG00000018816,ENSRNOG00000031979,ENSRNOG00000034234,ENSRNOG00000036814,ENSRNOG00000038951,ENSRNOG00000042903,ENSRNOG00000060293	114	534	13	0.0243446	0.114035	KEGG	13935	KEGG:00000	0.00903063
BLOOD	BLOOD:8w_F0_M1	TRNSCRPT	KEGG:04714	Thermogenesis	0.000452753	0.0084235	Actg1,Arid1b,Cox17,Cox5a,Cox7a2,Cox7a2l2,Dpf3,Hras,LOC100361457,Mt-atp6,Mt-co1,Ndufa3,Ndufaf8,Ndufb10,Ndufb4,Ndufb9,Pnpla2,Potef,Slc25a20,Tsc1,Uqcrh	ENSRNOG00000002721,ENSRNOG00000008086,ENSRNOG00000009364,ENSRNOG00000011470,ENSRNOG00000012550,ENSRNOG00000014568,ENSRNOG00000016611,ENSRNOG00000017030,ENSRNOG00000018736,ENSRNOG00000018816,ENSRNOG00000020288,ENSRNOG00000031979,ENSRNOG00000034234,ENSRNOG00000038951,ENSRNOG00000042653,ENSRNOG00000042903,ENSRNOG00000053452,ENSRNOG00000060293	193	534	18	0.0337079	0.0932642	KEGG	13935	KEGG:00000	0.00903063
BLOOD	BLOOD:8w_F0_M1	TRNSCRPT	KEGG:04216	Ferroptosis	0.000523464	0.00633493	Fth1,Ftl1,LOC100360087,Lpcat3,Map1lc3a,Map1lc3b,Vdac3	ENSRNOG00000012269,ENSRNOG00000017905,ENSRNOG00000019277,ENSRNOG00000020843,ENSRNOG00000022619,ENSRNOG00000025443,ENSRNOG00000031506	38	534	7	0.0131086	0.184211	KEGG	13935	KEGG:00000	0.00903063
BLOOD	BLOOD:8w_F0_M1	TRNSCRPT	KEGG:04217	Necroptosis	0.000537015	0.00791873	Capn1,Capn2,Fth1,Ftl1,Glul,Hsp90aa1,Hsp90ab1,Ifnar1,LOC100360087,Smpd1,Stat2,Stat6,Vdac3	ENSRNOG00000017977,ENSRNOG00000019277,ENSRNOG00000019834,ENSRNOG00000020843,ENSRNOG00000020935,ENSRNOG00000022619,ENSRNOG00000025023,ENSRNOG00000028594,ENSRNOG00000031081,ENSRNOG00000031506,ENSRNOG00000034015,ENSRNOG00000049560,ENSRNOG00000059714	117	534	13	0.0243446	0.111111	KEGG	13935	KEGG:00000	0.00903063
BLOOD	BLOOD:8w_F0_M1	TRNSCRPT	KEGG:04137	Mitophagy - animal	0.000552233	0.0100329	Atf4,Foxo3,Hras,Nbr1,Optn,Pink1,Tax1bp1,Tbc1d17,Ubc	ENSRNOG00000000299,ENSRNOG00000008393,ENSRNOG00000015385,ENSRNOG00000016611,ENSRNOG00000017801,ENSRNOG00000017941,ENSRNOG00000020191,ENSRNOG00000020730,ENSRNOG00000057823	62	534	9	0.0168539	0.145161	KEGG	13935	KEGG:00000	0.00903063
BLOOD	BLOOD:8w_F0_M1	TRNSCRPT	KEGG:04612	Antigen processing and presentation	0.000488342	0.00889465	B2m,Calr,Hsp90aa1,Hsp90ab1,RT1-A1,RT1-A2,RT1-CE10,RT1-CE5,RT1-T24-3	ENSRNOG00000000723,ENSRNOG00000003029,ENSRNOG00000017123,ENSRNOG00000019834,ENSRNOG00000030712,ENSRNOG00000038999,ENSRNOG00000045924,ENSRNOG00000050210,ENSRNOG00000059714	61	534	9	0.0168539	0.147541	KEGG	13935	KEGG:00000	0.00903063
BLOOD	BLOOD:8w_F0_M1	TRNSCRPT	KEGG:04142	Lysosome	0.00110839	0.0169511	Ap3s1,Ap4s1,Atp6v0a1,Ctsd,Ctsh,Lamp1,Laptm4b,Litaf,Npc2,Psap,Smpd1,Sort1	ENSRNOG00000000571,ENSRNOG00000002520,ENSRNOG00000003829,ENSRNOG00000005765,ENSRNOG00000006766,ENSRNOG00000012062,ENSRNOG00000014064,ENSRNOG00000017977,ENSRNOG00000019629,ENSRNOG00000020206,ENSRNOG00000031814,ENSRNOG00000036814	111	534	12	0.0224719	0.108108	KEGG	13935	KEGG:00000	0.0162176
BLOOD	BLOOD:8w_F0_M1	TRNSCRPT	KEGG:04218	Cellular senescence	0.0014478	0.0206759	Akt3,Capn1,Capn2,Eif4ebp1,Foxo3,Gadd45a,Hras,RT1-A1,RT1-A2,RT1-CE10,RT1-CE5,RT1-T24-3,Tsc1,Vdac3	ENSRNOG00000000299,ENSRNOG00000000723,ENSRNOG00000005615,ENSRNOG00000011470,ENSRNOG00000012582,ENSRNOG00000016611,ENSRNOG00000019277,ENSRNOG00000020935,ENSRNOG00000021497,ENSRNOG00000030712,ENSRNOG00000034015,ENSRNOG00000038999,ENSRNOG00000045924,ENSRNOG00000050210	146	534	14	0.0262172	0.0958904	KEGG	13935	KEGG:00000	0.0201244
BLOOD	BLOOD:8w_F0_M1	TRNSCRPT	KEGG:04978	Mineral absorption	0.00193735	0.0255122	Atox1,Atp1a3,Atp2b1,Fth1,Ftl1,LOC100360087	ENSRNOG00000004026,ENSRNOG00000013118,ENSRNOG00000020263,ENSRNOG00000020843,ENSRNOG00000022619,ENSRNOG00000031506	35	534	6	0.011236	0.171429	KEGG	13935	KEGG:00000	0.0234167
BLOOD	BLOOD:8w_F0_M1	TRNSCRPT	KEGG:04145	Phagosome	0.00190281	0.0252232	Actg1,Atp6v0a1,Atp6v0e1,Atp6v1f,C1r,Calr,Lamp1,LOC100361457,Potef,RT1-A1,RT1-A2,RT1-CE10,RT1-CE5,RT1-T24-3,Tuba1b	ENSRNOG00000000723,ENSRNOG00000003029,ENSRNOG00000003269,ENSRNOG00000007392,ENSRNOG00000011796,ENSRNOG00000019629,ENSRNOG00000030712,ENSRNOG00000036814,ENSRNOG00000038999,ENSRNOG00000045924,ENSRNOG00000050210,ENSRNOG00000053452,ENSRNOG00000053468	134	534	13	0.0243446	0.0970149	KEGG	13935	KEGG:00000	0.0234167
BLOOD	BLOOD:8w_F0_M1	TRNSCRPT	KEGG:00512	Mucin type O-glycan biosynthesis	0.00207714	0.0176394	Galnt10,Galnt2,St3gal1,St3gal2	ENSRNOG00000002488,ENSRNOG00000008209,ENSRNOG00000017932,ENSRNOG00000019143	15	534	4	0.00749064	0.266667	KEGG	13935	KEGG:00000	0.0240602
BLOOD	BLOOD:8w_F0_M1	TRNSCRPT	KEGG:04210	Apoptosis	0.00524752	0.0340447	Actg1,Akt3,Atf4,Capn1,Capn2,Ctsd,Ctsh,Gadd45a,Hras,LOC100361457,Potef,Spta1,Tuba1b	ENSRNOG00000003537,ENSRNOG00000005615,ENSRNOG00000014064,ENSRNOG00000016611,ENSRNOG00000017801,ENSRNOG00000020206,ENSRNOG00000020935,ENSRNOG00000021497,ENSRNOG00000034015,ENSRNOG00000053452,ENSRNOG00000053468	117	534	11	0.0205993	0.0940171	KEGG	13935	KEGG:00000	0.0583524
BLOOD	BLOOD:8w_F0_M1	TRNSCRPT	KEGG:05163	Human cytomegalovirus infection	0.00744425	0.060533	Akt3,Atf4,B2m,Calr,Eif4ebp1,Gna12,Gnai2,Gng5,Hras,LOC108349548,RT1-A1,RT1-A2,RT1-CE10,RT1-CE5,RT1-T24-3,Tsc1	ENSRNOG00000000723,ENSRNOG00000001235,ENSRNOG00000003029,ENSRNOG00000011470,ENSRNOG00000012582,ENSRNOG00000015936,ENSRNOG00000016592,ENSRNOG00000016611,ENSRNOG00000017123,ENSRNOG00000017801,ENSRNOG00000021497,ENSRNOG00000030712,ENSRNOG00000038999,ENSRNOG00000045924,ENSRNOG00000050210	193	534	15	0.0280899	0.0777202	KEGG	13935	KEGG:00000	0.0795962
BLOOD	BLOOD:8w_F0_M1	TRNSCRPT	KEGG:05415	Diabetic cardiomyopathy	0.00904488	0.0579765	Akt3,Cox5a,Cox7a2,Cox7a2l2,Ctsd,Gapdh,LOC108351137,Mmp9,Mt-atp6,Mt-co1,Ndufa3,Ndufb10,Ndufb4,Ndufb9,Uqcrh,Vdac3	ENSRNOG00000002721,ENSRNOG00000009364,ENSRNOG00000012550,ENSRNOG00000014568,ENSRNOG00000017539,ENSRNOG00000018630,ENSRNOG00000018816,ENSRNOG00000019277,ENSRNOG00000020206,ENSRNOG00000021497,ENSRNOG00000031979,ENSRNOG00000034234,ENSRNOG00000042903,ENSRNOG00000060293	179	534	14	0.0262172	0.0782123	KEGG	13935	KEGG:00000	0.0845123
BLOOD	BLOOD:8w_F0_M1	TRNSCRPT	KEGG:05170	Human immunodeficiency virus 1 infection	0.00904488	0.0685486	Akt3,B2m,Calr,Elob,Gnai2,Gng5,Hras,Irak1,LOC108349548,RT1-A1,RT1-A2,RT1-CE10,RT1-CE5,RT1-T24-3,Tab2	ENSRNOG00000000723,ENSRNOG00000003029,ENSRNOG00000004814,ENSRNOG00000015936,ENSRNOG00000016054,ENSRNOG00000016592,ENSRNOG00000016611,ENSRNOG00000017123,ENSRNOG00000021497,ENSRNOG00000030712,ENSRNOG00000038999,ENSRNOG00000045924,ENSRNOG00000050210,ENSRNOG00000060869	179	534	14	0.0262172	0.0782123	KEGG	13935	KEGG:00000	0.0845123
BLOOD	BLOOD:8w_F0_M1	TRNSCRPT	KEGG:05330	Allograft rejection	0.00899758	0.0577973	RT1-A1,RT1-A2,RT1-CE10,RT1-CE5,RT1-T24-3	ENSRNOG00000000723,ENSRNOG00000030712,ENSRNOG00000038999,ENSRNOG00000045924,ENSRNOG00000050210	34	534	5	0.0093633	0.147059	KEGG	13935	KEGG:00000	0.0845123
BLOOD	BLOOD:8w_F0_M1	TRNSCRPT	KEGG:04961	Endocrine and other factor-regulated calcium reabsorption	0.0101743	0.0531177	Ap2m1,Ap2s1,Atp1a3,Atp2b1,Rab11a	ENSRNOG00000001709,ENSRNOG00000004026,ENSRNOG00000011302,ENSRNOG00000015865,ENSRNOG00000020263	35	534	5	0.0093633	0.142857	KEGG	13935	KEGG:00000	0.0883891
BLOOD	BLOOD:8w_F0_M1	TRNSCRPT	KEGG:05332	Graft-versus-host disease	0.0101743	0.0766953	RT1-A1,RT1-A2,RT1-CE10,RT1-CE5,RT1-T24-3	ENSRNOG00000000723,ENSRNOG00000030712,ENSRNOG00000038999,ENSRNOG00000045924,ENSRNOG00000050210	35	534	5	0.0093633	0.142857	KEGG	13935	KEGG:00000	0.0883891
BLOOD	BLOOD:8w_F0_M1	TRNSCRPT	KEGG:04260	Cardiac muscle contraction	0.0106384	0.0547782	Atp1a3,Cox5a,Cox7a2,Cox7a2l2,Mt-co1,Tpm4,Uqcrh	ENSRNOG00000012550,ENSRNOG00000015496,ENSRNOG00000018816,ENSRNOG00000020263,ENSRNOG00000034234,ENSRNOG00000042903	49	534	6	0.011236	0.122449	KEGG	13935	KEGG:00000	0.0896203
BLOOD	BLOOD:8w_F0_M1	TRNSCRPT	KEGG:05320	Autoimmune thyroid disease	0.0114523	0.0673628	RT1-A1,RT1-A2,RT1-CE10,RT1-CE5,RT1-T24-3	ENSRNOG00000000723,ENSRNOG00000030712,ENSRNOG00000038999,ENSRNOG00000045924,ENSRNOG00000050210	36	534	5	0.0093633	0.138889	KEGG	13935	KEGG:00000	0.093639
BLOOD	BLOOD:8w_F0_M1	TRNSCRPT	KEGG:04670	Leukocyte transendothelial migration	0.0171196	0.086955	Actg1,Arhgap5,Ctnna1,F11r,Gnai2,LOC100361457,Mmp9,Myl12a,Myl9,Potef	ENSRNOG00000004414,ENSRNOG00000004696,ENSRNOG00000005796,ENSRNOG00000015278,ENSRNOG00000016592,ENSRNOG00000017539,ENSRNOG00000020246,ENSRNOG00000053452	86	534	8	0.0149813	0.0930233	KEGG	13935	KEGG:00000	0.125244
BLOOD	BLOOD:8w_F0_M1	TRNSCRPT	KEGG:04630	JAK-STAT signaling pathway	0.0182763	0.0907413	Akt3,Epor,Gfap,Hras,Ifnar1,Il15ra,Pim1,Stat2,Stat6	ENSRNOG00000000529,ENSRNOG00000002919,ENSRNOG00000012619,ENSRNOG00000016611,ENSRNOG00000018706,ENSRNOG00000021497,ENSRNOG00000025023,ENSRNOG00000028594,ENSRNOG00000031081	104	534	9	0.0168539	0.0865385	KEGG	13935	KEGG:00000	0.130277
BLOOD	BLOOD:8w_F0_M1	TRNSCRPT	REAC:R-RNO-1236974	ER-Phagosome pathway	1.62379e-06	7.23771e-05	B2m,Calr,RT1-A1,RT1-A2,RT1-CE10,RT1-CE5,RT1-T24-3	ENSRNOG00000000723,ENSRNOG00000003029,ENSRNOG00000017123,ENSRNOG00000030712,ENSRNOG00000038999,ENSRNOG00000045924,ENSRNOG00000050210	17	534	7	0.0131086	0.411765	REAC	13935	REAC:R-RNO-1236975	0.00117887
BLOOD	BLOOD:8w_F0_M1	TRNSCRPT	REAC:R-RNO-927802	Nonsense-Mediated Decay (NMD)	2.35809e-05	0.000791427	LOC100360841,LOC100362027,LOC108350501,LOC108351482,LOC108352650,LOC682793,LOC685963,LOC690468,Rpl10a,Rpl11,Rpl30,Rpl32,Rpl37,Rpl38,Rps15,Rps19,Rps23,Rps29,Rps8,Rps9,Rps9l1,Upf3a	ENSRNOG00000000505,ENSRNOG00000005975,ENSRNOG00000010746,ENSRNOG00000016580,ENSRNOG00000017397,ENSRNOG00000024603,ENSRNOG00000026260,ENSRNOG00000028939,ENSRNOG00000030747,ENSRNOG00000032605,ENSRNOG00000033803,ENSRNOG00000034180,ENSRNOG00000037897,ENSRNOG00000054626,ENSRNOG00000058909	112	534	15	0.0280899	0.133929	REAC	13935	REAC:R-RNO-8953854	0.00143713
BLOOD	BLOOD:8w_F0_M1	TRNSCRPT	REAC:R-RNO-975956	Nonsense Mediated Decay (NMD) independent of the Exon Junction Complex (EJC)	1.28905e-05	0.000453313	LOC100360841,LOC100362027,LOC108350501,LOC108351482,LOC108352650,LOC682793,LOC685963,LOC690468,Rpl10a,Rpl11,Rpl30,Rpl32,Rpl37,Rpl38,Rps15,Rps19,Rps23,Rps29,Rps8,Rps9,Rps9l1	ENSRNOG00000000505,ENSRNOG00000005975,ENSRNOG00000010746,ENSRNOG00000016580,ENSRNOG00000024603,ENSRNOG00000026260,ENSRNOG00000028939,ENSRNOG00000030747,ENSRNOG00000032605,ENSRNOG00000033803,ENSRNOG00000034180,ENSRNOG00000037897,ENSRNOG00000054626,ENSRNOG00000058909	94	534	14	0.0262172	0.148936	REAC	13935	REAC:R-RNO-927802	0.00143713
BLOOD	BLOOD:8w_F0_M1	TRNSCRPT	REAC:R-RNO-975957	Nonsense Mediated Decay (NMD) enhanced by the Exon Junction Complex (EJC)	2.35809e-05	0.000613296	LOC100360841,LOC100362027,LOC108350501,LOC108351482,LOC108352650,LOC682793,LOC685963,LOC690468,Rpl10a,Rpl11,Rpl30,Rpl32,Rpl37,Rpl38,Rps15,Rps19,Rps23,Rps29,Rps8,Rps9,Rps9l1,Upf3a	ENSRNOG00000000505,ENSRNOG00000005975,ENSRNOG00000010746,ENSRNOG00000016580,ENSRNOG00000017397,ENSRNOG00000024603,ENSRNOG00000026260,ENSRNOG00000028939,ENSRNOG00000030747,ENSRNOG00000032605,ENSRNOG00000033803,ENSRNOG00000034180,ENSRNOG00000037897,ENSRNOG00000054626,ENSRNOG00000058909	112	534	15	0.0280899	0.133929	REAC	13935	REAC:R-RNO-927802	0.00143713
BLOOD	BLOOD:8w_F0_M1	TRNSCRPT	REAC:R-RNO-1799339	SRP-dependent cotranslational protein targeting to membrane	9.9975e-06	0.000289619	LOC100360841,LOC100362027,LOC108350501,LOC108351482,LOC108352650,LOC682793,LOC685963,LOC690468,Rpl10a,Rpl11,Rpl30,Rpl32,Rpl37,Rpl38,Rps15,Rps19,Rps23,Rps29,Rps8,Rps9,Rps9l1	ENSRNOG00000000505,ENSRNOG00000005975,ENSRNOG00000010746,ENSRNOG00000016580,ENSRNOG00000024603,ENSRNOG00000026260,ENSRNOG00000028939,ENSRNOG00000030747,ENSRNOG00000032605,ENSRNOG00000033803,ENSRNOG00000034180,ENSRNOG00000037897,ENSRNOG00000054626,ENSRNOG00000058909	92	534	14	0.0262172	0.152174	REAC	13935	REAC:R-RNO-72766	0.00143713
BLOOD	BLOOD:8w_F0_M1	TRNSCRPT	REAC:R-RNO-72613	Eukaryotic Translation Initiation	2.91816e-05	0.00059499	Eif4ebp1,LOC100360841,LOC100362027,LOC108350501,LOC108351482,LOC108352650,LOC682793,LOC685963,LOC690468,Rpl10a,Rpl11,Rpl30,Rpl32,Rpl37,Rpl38,Rps15,Rps19,Rps23,Rps29,Rps8,Rps9,Rps9l1	ENSRNOG00000000505,ENSRNOG00000005975,ENSRNOG00000010746,ENSRNOG00000012582,ENSRNOG00000016580,ENSRNOG00000024603,ENSRNOG00000026260,ENSRNOG00000028939,ENSRNOG00000030747,ENSRNOG00000032605,ENSRNOG00000033803,ENSRNOG00000034180,ENSRNOG00000037897,ENSRNOG00000054626,ENSRNOG00000058909	114	534	15	0.0280899	0.131579	REAC	13935	REAC:R-RNO-72766	0.00143713
BLOOD	BLOOD:8w_F0_M1	TRNSCRPT	REAC:R-RNO-1236977	Endosomal/Vacuolar pathway	7.11034e-06	0.000213786	B2m,RT1-A1,RT1-A2,RT1-CE10,RT1-CE5,RT1-T24-3	ENSRNOG00000000723,ENSRNOG00000017123,ENSRNOG00000030712,ENSRNOG00000038999,ENSRNOG00000045924,ENSRNOG00000050210	14	534	6	0.011236	0.428571	REAC	13935	REAC:R-RNO-1236975	0.00143713
BLOOD	BLOOD:8w_F0_M1	TRNSCRPT	REAC:R-RNO-2424491	DAP12 signaling	2.62417e-05	0.000835168	B2m,Grap2,Hras,RT1-A1,RT1-A2,RT1-CE10,RT1-CE5,RT1-T24-3	ENSRNOG00000000723,ENSRNOG00000016611,ENSRNOG00000017123,ENSRNOG00000018316,ENSRNOG00000030712,ENSRNOG00000038999,ENSRNOG00000045924,ENSRNOG00000050210	33	534	8	0.0149813	0.242424	REAC	13935	REAC:R-RNO-2172127	0.00143713
BLOOD	BLOOD:8w_F0_M1	TRNSCRPT	REAC:R-RNO-72737	Cap-dependent Translation Initiation	2.91816e-05	0.000733813	Eif4ebp1,LOC100360841,LOC100362027,LOC108350501,LOC108351482,LOC108352650,LOC682793,LOC685963,LOC690468,Rpl10a,Rpl11,Rpl30,Rpl32,Rpl37,Rpl38,Rps15,Rps19,Rps23,Rps29,Rps8,Rps9,Rps9l1	ENSRNOG00000000505,ENSRNOG00000005975,ENSRNOG00000010746,ENSRNOG00000012582,ENSRNOG00000016580,ENSRNOG00000024603,ENSRNOG00000026260,ENSRNOG00000028939,ENSRNOG00000030747,ENSRNOG00000032605,ENSRNOG00000033803,ENSRNOG00000034180,ENSRNOG00000037897,ENSRNOG00000054626,ENSRNOG00000058909	114	534	15	0.0280899	0.131579	REAC	13935	REAC:R-RNO-72613	0.00143713
BLOOD	BLOOD:8w_F0_M1	TRNSCRPT	REAC:R-RNO-983170	Antigen Presentation: Folding, assembly and peptide loading of class I MHC	5.14102e-06	0.000201996	B2m,Bcap31,Calr,RT1-A1,RT1-A2,RT1-CE10,RT1-CE5,RT1-T24-3	ENSRNOG00000000723,ENSRNOG00000003029,ENSRNOG00000017123,ENSRNOG00000030712,ENSRNOG00000038999,ENSRNOG00000045924,ENSRNOG00000050210,ENSRNOG00000055756	27	534	8	0.0149813	0.296296	REAC	13935	REAC:R-RNO-983169	0.00143713
BLOOD	BLOOD:8w_F0_M1	TRNSCRPT	REAC:R-RNO-76002	Platelet activation, signaling and aggregation	2.96929e-05	0.000961348	Actg1,Aldoa,Clec1b,Ecm1,Fcer1g,Gna12,Gnai2,Gng5,Gp1bb,Gp9,LOC100361457,LOC108349548,Mmrn1,Mpig6b,P2ry12,Plek,Potef,Ppbp,Sod1,Tmsb4x	ENSRNOG00000001235,ENSRNOG00000002115,ENSRNOG00000002829,ENSRNOG00000005214,ENSRNOG00000010015,ENSRNOG00000013902,ENSRNOG00000015936,ENSRNOG00000016592,ENSRNOG00000021166,ENSRNOG00000024159,ENSRNOG00000024986,ENSRNOG00000026936,ENSRNOG00000036701,ENSRNOG00000046981,ENSRNOG00000047931,ENSRNOG00000052802,ENSRNOG00000053452,ENSRNOG00000057335	156	534	18	0.0337079	0.115385	REAC	13935	REAC:R-RNO-109582	0.00143713
BLOOD	BLOOD:8w_F0_M1	TRNSCRPT	REAC:R-RNO-72689	Formation of a pool of free 40S subunits	2.3582e-05	0.000791427	LOC100360841,LOC100362027,LOC108350501,LOC108351482,LOC108352650,LOC682793,LOC685963,LOC690468,Rpl10a,Rpl11,Rpl30,Rpl32,Rpl37,Rpl38,Rps15,Rps19,Rps23,Rps29,Rps8,Rps9,Rps9l1	ENSRNOG00000000505,ENSRNOG00000005975,ENSRNOG00000010746,ENSRNOG00000016580,ENSRNOG00000024603,ENSRNOG00000026260,ENSRNOG00000028939,ENSRNOG00000030747,ENSRNOG00000032605,ENSRNOG00000033803,ENSRNOG00000034180,ENSRNOG00000037897,ENSRNOG00000054626,ENSRNOG00000058909	99	534	14	0.0262172	0.141414	REAC	13935	REAC:R-RNO-72737	0.00143713
BLOOD	BLOOD:8w_F0_M1	TRNSCRPT	REAC:R-RNO-156827	L13a-mediated translational silencing of Ceruloplasmin expression	7.00677e-05	0.00152137	LOC100360841,LOC100362027,LOC108350501,LOC108351482,LOC108352650,LOC682793,LOC685963,LOC690468,Rpl10a,Rpl11,Rpl30,Rpl32,Rpl37,Rpl38,Rps15,Rps19,Rps23,Rps29,Rps8,Rps9,Rps9l1	ENSRNOG00000000505,ENSRNOG00000005975,ENSRNOG00000010746,ENSRNOG00000016580,ENSRNOG00000024603,ENSRNOG00000026260,ENSRNOG00000028939,ENSRNOG00000030747,ENSRNOG00000032605,ENSRNOG00000033803,ENSRNOG00000034180,ENSRNOG00000037897,ENSRNOG00000054626,ENSRNOG00000058909	109	534	14	0.0262172	0.12844	REAC	13935	REAC:R-RNO-72613	0.00282606
BLOOD	BLOOD:8w_F0_M1	TRNSCRPT	REAC:R-RNO-72706	GTP hydrolysis and joining of the 60S ribosomal subunit	7.00677e-05	0.00152137	LOC100360841,LOC100362027,LOC108350501,LOC108351482,LOC108352650,LOC682793,LOC685963,LOC690468,Rpl10a,Rpl11,Rpl30,Rpl32,Rpl37,Rpl38,Rps15,Rps19,Rps23,Rps29,Rps8,Rps9,Rps9l1	ENSRNOG00000000505,ENSRNOG00000005975,ENSRNOG00000010746,ENSRNOG00000016580,ENSRNOG00000024603,ENSRNOG00000026260,ENSRNOG00000028939,ENSRNOG00000030747,ENSRNOG00000032605,ENSRNOG00000033803,ENSRNOG00000034180,ENSRNOG00000037897,ENSRNOG00000054626,ENSRNOG00000058909	109	534	14	0.0262172	0.12844	REAC	13935	REAC:R-RNO-72737	0.00282606
BLOOD	BLOOD:8w_F0_M1	TRNSCRPT	REAC:R-RNO-2172127	DAP12 interactions	9.49601e-05	0.00195427	B2m,Grap2,Hras,RT1-A1,RT1-A2,RT1-CE10,RT1-CE5,RT1-T24-3	ENSRNOG00000000723,ENSRNOG00000016611,ENSRNOG00000017123,ENSRNOG00000018316,ENSRNOG00000030712,ENSRNOG00000038999,ENSRNOG00000045924,ENSRNOG00000050210	39	534	8	0.0149813	0.205128	REAC	13935	REAC:R-RNO-168249	0.00362847
BLOOD	BLOOD:8w_F0_M1	TRNSCRPT	REAC:R-RNO-1236975	Antigen processing-Cross presentation	0.000120321	0.00309972	B2m,Calr,Psma6,Psmd4,RT1-A1,RT1-A2,RT1-CE10,RT1-CE5,RT1-T24-3	ENSRNOG00000000723,ENSRNOG00000003029,ENSRNOG00000007114,ENSRNOG00000017123,ENSRNOG00000021042,ENSRNOG00000030712,ENSRNOG00000038999,ENSRNOG00000045924,ENSRNOG00000050210	51	534	9	0.0168539	0.176471	REAC	13935	REAC:R-RNO-983169	0.00436766
BLOOD	BLOOD:8w_F0_M1	TRNSCRPT	REAC:R-RNO-422475	Axon guidance	0.00022242	0.00320954	Actg1,Ap2m1,Ap2s1,Aph1b,Dok4,Hras,Hsp90aa1,Hsp90ab1,Itsn1,LOC100361457,Myl12a,Pdlim7,Potef,Sdcbp,Spta1,Sptb,Tuba1b	ENSRNOG00000001709,ENSRNOG00000002001,ENSRNOG00000003537,ENSRNOG00000006911,ENSRNOG00000009683,ENSRNOG00000013653,ENSRNOG00000015278,ENSRNOG00000015679,ENSRNOG00000015865,ENSRNOG00000016611,ENSRNOG00000019834,ENSRNOG00000027295,ENSRNOG00000036701,ENSRNOG00000053452,ENSRNOG00000053468,ENSRNOG00000059714	151	534	16	0.0299625	0.10596	REAC	13935	REAC:R-RNO-9675108	0.00696922
BLOOD	BLOOD:8w_F0_M1	TRNSCRPT	REAC:R-RNO-9675108	Nervous system development	0.00022242	0.00500194	Actg1,Ap2m1,Ap2s1,Aph1b,Dok4,Hras,Hsp90aa1,Hsp90ab1,Itsn1,LOC100361457,Myl12a,Pdlim7,Potef,Sdcbp,Spta1,Sptb,Tuba1b	ENSRNOG00000001709,ENSRNOG00000002001,ENSRNOG00000003537,ENSRNOG00000006911,ENSRNOG00000009683,ENSRNOG00000013653,ENSRNOG00000015278,ENSRNOG00000015679,ENSRNOG00000015865,ENSRNOG00000016611,ENSRNOG00000019834,ENSRNOG00000027295,ENSRNOG00000036701,ENSRNOG00000053452,ENSRNOG00000053468,ENSRNOG00000059714	151	534	16	0.0299625	0.10596	REAC	13935	REAC:R-RNO-1266738	0.00696922
BLOOD	BLOOD:8w_F0_M1	TRNSCRPT	REAC:R-RNO-9612973	Autophagy	0.000241586	0.00542986	Atg3,Atg4d,Gfap,Hsp90aa1,Hsp90ab1,Lamtor2,Map1lc3a,Map1lc3b,Mtmr14,Pink1,Tsc1,Wipi2	ENSRNOG00000001114,ENSRNOG00000002094,ENSRNOG00000002919,ENSRNOG00000007881,ENSRNOG00000011470,ENSRNOG00000015385,ENSRNOG00000017905,ENSRNOG00000019834,ENSRNOG00000019908,ENSRNOG00000025443,ENSRNOG00000047625,ENSRNOG00000059714	94	534	12	0.0224719	0.12766	REAC	13935	REAC:0000000	0.00701565
BLOOD	BLOOD:8w_F0_M1	TRNSCRPT	REAC:R-RNO-72312	rRNA processing	0.000353002	0.00733199	Exosc5,LOC100360841,LOC100362027,LOC108350501,LOC108351482,LOC108352650,LOC682793,LOC685963,LOC690468,Riok3,Rpl10a,Rpl11,Rpl30,Rpl32,Rpl37,Rpl38,Rpp25,Rps15,Rps19,Rps23,Rps29,Rps8,Rps9,Rps9l1	ENSRNOG00000000505,ENSRNOG00000005975,ENSRNOG00000010746,ENSRNOG00000016580,ENSRNOG00000018812,ENSRNOG00000020635,ENSRNOG00000023376,ENSRNOG00000024603,ENSRNOG00000026260,ENSRNOG00000028939,ENSRNOG00000030747,ENSRNOG00000032605,ENSRNOG00000033803,ENSRNOG00000034180,ENSRNOG00000037897,ENSRNOG00000054626,ENSRNOG00000058909	173	534	17	0.0318352	0.0982659	REAC	13935	REAC:R-RNO-8953854	0.00915285
BLOOD	BLOOD:8w_F0_M1	TRNSCRPT	REAC:R-RNO-6791226	Major pathway of rRNA processing in the nucleolus and cytosol	0.000353002	0.00567291	Exosc5,LOC100360841,LOC100362027,LOC108350501,LOC108351482,LOC108352650,LOC682793,LOC685963,LOC690468,Riok3,Rpl10a,Rpl11,Rpl30,Rpl32,Rpl37,Rpl38,Rpp25,Rps15,Rps19,Rps23,Rps29,Rps8,Rps9,Rps9l1	ENSRNOG00000000505,ENSRNOG00000005975,ENSRNOG00000010746,ENSRNOG00000016580,ENSRNOG00000018812,ENSRNOG00000020635,ENSRNOG00000023376,ENSRNOG00000024603,ENSRNOG00000026260,ENSRNOG00000028939,ENSRNOG00000030747,ENSRNOG00000032605,ENSRNOG00000033803,ENSRNOG00000034180,ENSRNOG00000037897,ENSRNOG00000054626,ENSRNOG00000058909	173	534	17	0.0318352	0.0982659	REAC	13935	REAC:R-RNO-8868773	0.00915285
BLOOD	BLOOD:8w_F0_M1	TRNSCRPT	REAC:R-RNO-8868773	rRNA processing in the nucleus and cytosol	0.000353002	0.00695596	Exosc5,LOC100360841,LOC100362027,LOC108350501,LOC108351482,LOC108352650,LOC682793,LOC685963,LOC690468,Riok3,Rpl10a,Rpl11,Rpl30,Rpl32,Rpl37,Rpl38,Rpp25,Rps15,Rps19,Rps23,Rps29,Rps8,Rps9,Rps9l1	ENSRNOG00000000505,ENSRNOG00000005975,ENSRNOG00000010746,ENSRNOG00000016580,ENSRNOG00000018812,ENSRNOG00000020635,ENSRNOG00000023376,ENSRNOG00000024603,ENSRNOG00000026260,ENSRNOG00000028939,ENSRNOG00000030747,ENSRNOG00000032605,ENSRNOG00000033803,ENSRNOG00000034180,ENSRNOG00000037897,ENSRNOG00000054626,ENSRNOG00000058909	173	534	17	0.0318352	0.0982659	REAC	13935	REAC:R-RNO-72312	0.00915285
BLOOD	BLOOD:8w_F0_M1	TRNSCRPT	REAC:R-RNO-1266738	Developmental Biology	0.00042527	0.00842852	Actg1,Ap2m1,Ap2s1,Aph1b,Ctnna1,Dok4,Foxo3,Hras,Hsp90aa1,Hsp90ab1,Itsn1,LOC100361457,Myl12a,Pdlim7,Potef,Sdcbp,Spta1,Sptb,Tuba1b	ENSRNOG00000000299,ENSRNOG00000001709,ENSRNOG00000002001,ENSRNOG00000003537,ENSRNOG00000005796,ENSRNOG00000006911,ENSRNOG00000009683,ENSRNOG00000013653,ENSRNOG00000015278,ENSRNOG00000015679,ENSRNOG00000015865,ENSRNOG00000016611,ENSRNOG00000019834,ENSRNOG00000027295,ENSRNOG00000036701,ENSRNOG00000053452,ENSRNOG00000053468,ENSRNOG00000059714	192	534	18	0.0337079	0.09375	REAC	13935	REAC:0000000	0.0106464
BLOOD	BLOOD:8w_F0_M1	TRNSCRPT	REAC:R-RNO-373760	L1CAM interactions	0.000656565	0.0111058	Actg1,Ap2m1,Ap2s1,LOC100361457,Potef,Sdcbp,Spta1,Sptb,Tuba1b	ENSRNOG00000001709,ENSRNOG00000003537,ENSRNOG00000006911,ENSRNOG00000009683,ENSRNOG00000015865,ENSRNOG00000036701,ENSRNOG00000053452,ENSRNOG00000053468	51	534	8	0.0149813	0.156863	REAC	13935	REAC:R-RNO-422475	0.0148958
BLOOD	BLOOD:8w_F0_M1	TRNSCRPT	REAC:R-RNO-3371497	HSP90 chaperone cycle for steroid hormone receptors (SHR)	0.000723777	0.012474	Actr1a,Dctn2,Dnaja4,Dnajb1,Hsp90aa1,Hsp90ab1,Tuba1b	ENSRNOG00000012106,ENSRNOG00000019725,ENSRNOG00000019834,ENSRNOG00000021824,ENSRNOG00000025481,ENSRNOG00000053468,ENSRNOG00000059714	40	534	7	0.0131086	0.175	REAC	13935	REAC:R-RNO-2262752	0.0154548
BLOOD	BLOOD:8w_F0_M1	TRNSCRPT	REAC:R-RNO-2682334	EPH-Ephrin signaling	0.000980354	0.0123097	Actg1,Aph1b,Hras,Itsn1,LOC100361457,Myl12a,Potef,Sdcbp	ENSRNOG00000002001,ENSRNOG00000009683,ENSRNOG00000015278,ENSRNOG00000016611,ENSRNOG00000027295,ENSRNOG00000036701,ENSRNOG00000053452	42	534	7	0.0131086	0.166667	REAC	13935	REAC:R-RNO-422475	0.0203353
BLOOD	BLOOD:8w_F0_M1	TRNSCRPT	REAC:R-RNO-1632852	Macroautophagy	0.00200568	0.0261022	Atg3,Atg4d,Lamtor2,Map1lc3a,Map1lc3b,Mtmr14,Pink1,Tsc1,Wipi2	ENSRNOG00000001114,ENSRNOG00000002094,ENSRNOG00000007881,ENSRNOG00000011470,ENSRNOG00000015385,ENSRNOG00000017905,ENSRNOG00000019908,ENSRNOG00000025443,ENSRNOG00000047625	74	534	9	0.0168539	0.121622	REAC	13935	REAC:R-RNO-9612973	0.0393546
BLOOD	BLOOD:8w_F0_M1	TRNSCRPT	REAC:R-RNO-6807878	COPI-mediated anterograde transport	0.00200568	0.0257755	Actr1a,Arf3,Arfgap1,Dctn2,Fkbp11,Napa,Spta1,Sptb,Stx5,Tuba1b	ENSRNOG00000001494,ENSRNOG00000003537,ENSRNOG00000006911,ENSRNOG00000018847,ENSRNOG00000019725,ENSRNOG00000025481,ENSRNOG00000043150,ENSRNOG00000053468,ENSRNOG00000054775	74	534	9	0.0168539	0.121622	REAC	13935	REAC:R-RNO-199977	0.0393546
BLOOD	BLOOD:8w_F0_M1	TRNSCRPT	REAC:R-RNO-114608	Platelet degranulation	0.00289237	0.0335411	Actg1,Aldoa,Ecm1,LOC100361457,Mmrn1,Plek,Potef,Ppbp,Sod1,Tmsb4x	ENSRNOG00000002115,ENSRNOG00000002829,ENSRNOG00000005214,ENSRNOG00000021166,ENSRNOG00000024986,ENSRNOG00000036701,ENSRNOG00000047931,ENSRNOG00000052802,ENSRNOG00000053452	78	534	9	0.0168539	0.115385	REAC	13935	REAC:R-RNO-76005	0.0538425
BLOOD	BLOOD:8w_F0_M1	TRNSCRPT	REAC:R-RNO-437239	Recycling pathway of L1	0.00325172	0.0245264	Actg1,Ap2m1,Ap2s1,LOC100361457,Potef,Tuba1b	ENSRNOG00000001709,ENSRNOG00000015865,ENSRNOG00000036701,ENSRNOG00000053452,ENSRNOG00000053468	27	534	5	0.0093633	0.185185	REAC	13935	REAC:R-RNO-373760	0.0590187
BLOOD	BLOOD:8w_F0_M1	TRNSCRPT	REAC:R-RNO-76005	Response to elevated platelet cytosolic Ca2+	0.00343882	0.0360201	Actg1,Aldoa,Ecm1,LOC100361457,Mmrn1,Plek,Potef,Ppbp,Sod1,Tmsb4x	ENSRNOG00000002115,ENSRNOG00000002829,ENSRNOG00000005214,ENSRNOG00000021166,ENSRNOG00000024986,ENSRNOG00000036701,ENSRNOG00000047931,ENSRNOG00000052802,ENSRNOG00000053452	80	534	9	0.0168539	0.1125	REAC	13935	REAC:R-RNO-76002	0.0598608
BLOOD	BLOOD:8w_F0_M1	TRNSCRPT	REAC:R-RNO-8854214	TBC/RABGAPs	0.00522322	0.0491711	Map1lc3b,Rab11a,Rab8b,Tbc1d17,Tsc1	ENSRNOG00000011302,ENSRNOG00000011470,ENSRNOG00000017905,ENSRNOG00000018009,ENSRNOG00000020191	30	534	5	0.0093633	0.166667	REAC	13935	REAC:R-RNO-9007101	0.0804415
BLOOD	BLOOD:8w_F0_M1	TRNSCRPT	REAC:R-RNO-72662	Activation of the mRNA upon binding of the cap-binding complex and eIFs, and subsequent binding to 43S	0.00531845	0.0343108	Eif4ebp1,LOC108350501,LOC108351482,LOC108352650,Rps15,Rps19,Rps23,Rps29,Rps8,Rps9,Rps9l1	ENSRNOG00000012582,ENSRNOG00000016580,ENSRNOG00000024603,ENSRNOG00000028939,ENSRNOG00000037897,ENSRNOG00000054626,ENSRNOG00000058909	56	534	7	0.0131086	0.125	REAC	13935	REAC:R-RNO-72737	0.0804415
BLOOD	BLOOD:8w_F0_M1	TRNSCRPT	REAC:R-RNO-70263	Gluconeogenesis	0.0060353	0.052661	AABR07070043.1,Aldoa,G6pc3,Gapdh,LOC108351137	ENSRNOG00000018630,ENSRNOG00000020902,ENSRNOG00000030963,ENSRNOG00000050630,ENSRNOG00000052802	31	534	5	0.0093633	0.16129	REAC	13935	REAC:R-RNO-70326	0.089332
BLOOD	BLOOD:8w_F0_M1	TRNSCRPT	REAC:R-RNO-913531	Interferon Signaling	0.00630354	0.0454105	Eif4e2,Ifit1bl,Ifnar1,Isg15,Oasl,Stat2	ENSRNOG00000001187,ENSRNOG00000019634,ENSRNOG00000021802,ENSRNOG00000028594,ENSRNOG00000031081,ENSRNOG00000036603	44	534	6	0.011236	0.136364	REAC	13935	REAC:R-RNO-1280215	0.0897328
BLOOD	BLOOD:8w_F0_M1	TRNSCRPT	REAC:R-RNO-8964038	LDL clearance	0.00733441	0.061636	Ap2m1,Ap2s1,Npc2	ENSRNOG00000001709,ENSRNOG00000012062,ENSRNOG00000015865	11	534	3	0.00561798	0.272727	REAC	13935	REAC:R-RNO-8964043	0.1024
BLOOD	BLOOD:8w_F0_M1	TRNSCRPT	REAC:R-RNO-421270	Cell-cell junction organization	0.00759102	0.0637789	Actg1,Ctnna1,F11r,LOC100361457,Potef	ENSRNOG00000004414,ENSRNOG00000005796,ENSRNOG00000036701,ENSRNOG00000053452	21	534	4	0.00749064	0.190476	REAC	13935	REAC:R-RNO-446728	0.103983
BLOOD	BLOOD:8w_F0_M1	TRNSCRPT	REAC:R-RNO-72695	Formation of the ternary complex, and subsequently, the 43S complex	0.00963921	0.0732033	LOC108350501,LOC108351482,LOC108352650,Rps15,Rps19,Rps23,Rps29,Rps8,Rps9,Rps9l1	ENSRNOG00000016580,ENSRNOG00000024603,ENSRNOG00000028939,ENSRNOG00000037897,ENSRNOG00000054626,ENSRNOG00000058909	48	534	6	0.011236	0.125	REAC	13935	REAC:R-RNO-72737	0.127238
BLOOD	BLOOD:8w_F0_M1	TRNSCRPT	REAC:R-RNO-3371568	Attenuation phase	0.00950403	0.0734694	Dnajb1,Hsp90aa1,Hsp90ab1	ENSRNOG00000019834,ENSRNOG00000021824,ENSRNOG00000059714	12	534	3	0.00561798	0.25	REAC	13935	REAC:R-RNO-3371571	0.127238
BLOOD	BLOOD:8w_F0_M1	TRNSCRPT	REAC:R-RNO-8856688	Golgi-to-ER retrograde transport	0.00986952	0.0519649	Actr1a,Arf3,Arfgap1,Dctn2,Fkbp11,Galnt2,Napa,Pafah1b1,Tuba1b,Use1	ENSRNOG00000001494,ENSRNOG00000002755,ENSRNOG00000016619,ENSRNOG00000019143,ENSRNOG00000019725,ENSRNOG00000025481,ENSRNOG00000043150,ENSRNOG00000053468,ENSRNOG00000054775	94	534	9	0.0168539	0.0957447	REAC	13935	REAC:R-RNO-6811442	0.127951
BLOOD	BLOOD:8w_F0_M1	TRNSCRPT	REAC:R-RNO-6811436	COPI-independent Golgi-to-ER retrograde traffic	0.0114523	0.0827886	Actr1a,Dctn2,Galnt2,Pafah1b1,Tuba1b	ENSRNOG00000002755,ENSRNOG00000019143,ENSRNOG00000019725,ENSRNOG00000025481,ENSRNOG00000053468	36	534	5	0.0093633	0.138889	REAC	13935	REAC:R-RNO-8856688	0.145866
BLOOD	BLOOD:8w_F0_M1	TRNSCRPT	REAC:R-RNO-190828	Gap junction trafficking	0.0123116	0.0832491	Actg1,Ap2m1,LOC100361457,Potef,Tuba1b	ENSRNOG00000001709,ENSRNOG00000036701,ENSRNOG00000053452,ENSRNOG00000053468	24	534	4	0.00749064	0.166667	REAC	13935	REAC:R-RNO-157858	0.154107
BLOOD	BLOOD:8w_F0_M1	TRNSCRPT	REAC:R-RNO-199977	ER to Golgi Anterograde Transport	0.0128393	0.0854655	Actr1a,Arf3,Arfgap1,Cnih2,Dctn2,Fkbp11,Napa,Spta1,Sptb,Stx5,Tuba1b	ENSRNOG00000001494,ENSRNOG00000003537,ENSRNOG00000006911,ENSRNOG00000018847,ENSRNOG00000019725,ENSRNOG00000020247,ENSRNOG00000025481,ENSRNOG00000043150,ENSRNOG00000053468,ENSRNOG00000054775	115	534	10	0.0187266	0.0869565	REAC	13935	REAC:R-RNO-199991	0.155356
BLOOD	BLOOD:8w_F0_M1	TRNSCRPT	REAC:R-RNO-9009391	Extra-nuclear estrogen signaling	0.0128353	0.0723999	Foxo3,Gnai2,Gng5,Hras,Hsp90aa1,LOC108349548	ENSRNOG00000000299,ENSRNOG00000015936,ENSRNOG00000016592,ENSRNOG00000016611,ENSRNOG00000059714	37	534	5	0.0093633	0.135135	REAC	13935	REAC:R-RNO-8939211	0.155356
BLOOD	BLOOD:8w_F0_M1	TRNSCRPT	REAC:R-RNO-3928662	EPHB-mediated forward signaling	0.0142225	0.0912781	Actg1,Hras,Itsn1,LOC100361457,Potef	ENSRNOG00000002001,ENSRNOG00000016611,ENSRNOG00000036701,ENSRNOG00000053452	25	534	4	0.00749064	0.16	REAC	13935	REAC:R-RNO-2682334	0.160376
BLOOD	BLOOD:8w_F0_M1	TRNSCRPT	REAC:R-RNO-5626467	RHO GTPases activate IQGAPs	0.0142225	0.0772026	Actg1,Ctnna1,LOC100361457,Potef,Tuba1b	ENSRNOG00000005796,ENSRNOG00000036701,ENSRNOG00000053452,ENSRNOG00000053468	25	534	4	0.00749064	0.16	REAC	13935	REAC:R-RNO-195258	0.160376
BLOOD	BLOOD:8w_F0_M1	TRNSCRPT	REAC:R-RNO-392170	ADP signalling through P2Y purinoceptor 12	0.014855	0.0678785	Gnai2,Gng5,LOC108349548,P2ry12	ENSRNOG00000013902,ENSRNOG00000015936,ENSRNOG00000016592	14	534	3	0.00561798	0.214286	REAC	13935	REAC:R-RNO-392518	0.160376
BLOOD	BLOOD:8w_F0_M1	TRNSCRPT	REAC:R-RNO-3299685	Detoxification of Reactive Oxygen Species	0.014855	0.0937656	Gstp1,Prdx6,Sod1	ENSRNOG00000002115,ENSRNOG00000002896,ENSRNOG00000018237	14	534	3	0.00561798	0.214286	REAC	13935	REAC:R-RNO-9711123	0.160376
BLOOD	BLOOD:8w_F0_M1	TRNSCRPT	REAC:R-RNO-8852276	The role of GTSE1 in G2/M progression after G2 checkpoint	0.0140732	0.0906915	Fkbpl,Hsp90aa1,Hsp90ab1,Psma6,Psmd4,Tuba1b	ENSRNOG00000000432,ENSRNOG00000007114,ENSRNOG00000019834,ENSRNOG00000021042,ENSRNOG00000053468,ENSRNOG00000059714	52	534	6	0.011236	0.115385	REAC	13935	REAC:R-RNO-69275	0.160376
BLOOD	BLOOD:8w_F0_M1	TRNSCRPT	REAC:R-RNO-983712	Ion channel transport	0.0150214	0.0981423	Atp1a3,Atp2b1,Atp6v0e1,Atp6v1f,Best1,Trpc4ap,Ttyh3,Wnk1	ENSRNOG00000003269,ENSRNOG00000004026,ENSRNOG00000007392,ENSRNOG00000009956,ENSRNOG00000019152,ENSRNOG00000020263,ENSRNOG00000020346,ENSRNOG00000055583	84	534	8	0.0149813	0.0952381	REAC	13935	REAC:R-RNO-382551	0.160376
BLOOD	BLOOD:8w_F0_M1	TRNSCRPT	REAC:R-RNO-9711123	Cellular response to chemical stress	0.014855	0.0678785	Gstp1,Prdx6,Sod1	ENSRNOG00000002115,ENSRNOG00000002896,ENSRNOG00000018237	14	534	3	0.00561798	0.214286	REAC	13935	REAC:R-RNO-2262752	0.160376
BLOOD	BLOOD:8w_F0_M1	TRNSCRPT	REAC:R-RNO-72702	Ribosomal scanning and start codon recognition	0.0182137	0.0905472	LOC108350501,LOC108351482,LOC108352650,Rps15,Rps19,Rps23,Rps29,Rps8,Rps9,Rps9l1	ENSRNOG00000016580,ENSRNOG00000024603,ENSRNOG00000028939,ENSRNOG00000037897,ENSRNOG00000054626,ENSRNOG00000058909	55	534	6	0.011236	0.109091	REAC	13935	REAC:R-RNO-72737	0.176309
BLOOD	BLOOD:8w_F0_M1	TRNSCRPT	REAC:R-RNO-5205685	PINK1-PRKN Mediated Mitophagy	0.0180494	0.0766574	Map1lc3a,Map1lc3b,Pink1	ENSRNOG00000015385,ENSRNOG00000017905,ENSRNOG00000025443	15	534	3	0.00561798	0.2	REAC	13935	REAC:R-RNO-5205647	0.176309
BLOOD	BLOOD:8w_F0_M1	TRNSCRPT	REAC:R-RNO-446728	Cell junction organization	0.0194866	0.0806177	Actg1,Ctnna1,F11r,LOC100361457,Parvb,Potef	ENSRNOG00000004414,ENSRNOG00000005796,ENSRNOG00000036701,ENSRNOG00000053452,ENSRNOG00000055305	41	534	5	0.0093633	0.121951	REAC	13935	REAC:R-RNO-1500931	0.180074
BLOOD	BLOOD:8w_F1_M1	TRNSCRPT	KEGG:03010	Ribosome	1.03151e-17	3.22284e-15	Fau,LOC100359951,LOC100360057,LOC100360522,LOC100362149,LOC100362684,LOC100362830,LOC100911847,LOC103690821,LOC103692785,LOC103692831,LOC103693375,LOC103694169,LOC103694404,LOC108350501,LOC108351482,LOC108352650,LOC687780,Rpl10,Rpl12,Rpl13,Rpl13a,Rpl15,Rpl18a,Rpl21,Rpl22,Rpl26,Rpl27a,Rpl28,Rpl29,Rpl31,Rpl35,Rpl39,Rpl4,Rpl41,Rpl7,Rplp0,Rplp1,Rplp2,Rps10,Rps12,Rps14,Rps16,Rps2,Rps20,Rps24,Rps29,Rps3a,Rps7,Rpsa,Uba52	ENSRNOG00000000490,ENSRNOG00000000957,ENSRNOG00000001148,ENSRNOG00000004196,ENSRNOG00000004214,ENSRNOG00000006992,ENSRNOG00000008140,ENSRNOG00000008551,ENSRNOG00000008555,ENSRNOG00000009378,ENSRNOG00000010189,ENSRNOG00000011104,ENSRNOG00000011138,ENSRNOG00000011893,ENSRNOG00000013508,ENSRNOG00000013874,ENSRNOG00000014179,ENSRNOG00000014214,ENSRNOG00000014272,ENSRNOG00000015335,ENSRNOG00000016220,ENSRNOG00000016411,ENSRNOG00000017127,ENSRNOG00000018645,ENSRNOG00000018774,ENSRNOG00000018795,ENSRNOG00000019578,ENSRNOG00000019974,ENSRNOG00000020982,ENSRNOG00000029627,ENSRNOG00000037607,ENSRNOG00000042233,ENSRNOG00000043348,ENSRNOG00000056765,ENSRNOG00000062298	133	635	35	0.0551181	0.263158	KEGG	13935	KEGG:00000	2.88822e-15
BLOOD	BLOOD:8w_F1_M1	TRNSCRPT	KEGG:00190	Oxidative phosphorylation	1.31874e-13	1.966e-11	Atp5f1b,Atp5me,Atp5mf,Atp5mg,Atp5pb,Atp5pd,Atp5pf,Atp5po,Atp6v0c,Atp6v0d1,Cox4i1,Cox5b,Cox6a1,Cox6b1,Cox6c,Cox7a2l,Cox7b,Cox8a,Cyc1,Ndufa11,Ndufa12,Ndufa13,Ndufa7,Ndufb11,Ndufb2,Ndufb8,Uqcrc1,Uqcrq	ENSRNOG00000000064,ENSRNOG00000001170,ENSRNOG00000001551,ENSRNOG00000001991,ENSRNOG00000002840,ENSRNOG00000003626,ENSRNOG00000004526,ENSRNOG00000006542,ENSRNOG00000006939,ENSRNOG00000007407,ENSRNOG00000008329,ENSRNOG00000010807,ENSRNOG00000012457,ENSRNOG00000014078,ENSRNOG00000016660,ENSRNOG00000017235,ENSRNOG00000017817,ENSRNOG00000020602,ENSRNOG00000021177,ENSRNOG00000024309,ENSRNOG00000026616,ENSRNOG00000027049,ENSRNOG00000028884,ENSRNOG00000032134,ENSRNOG00000046299,ENSRNOG00000048174,ENSRNOG00000048320,ENSRNOG00000054689	114	635	28	0.0440945	0.245614	KEGG	13935	KEGG:00000	1.84623e-11
BLOOD	BLOOD:8w_F1_M1	TRNSCRPT	KEGG:05415	Diabetic cardiomyopathy	5.33845e-10	3.37477e-08	Akt2,Atp5f1b,Atp5pb,Atp5pd,Atp5pf,Atp5po,Cd36,Cox4i1,Cox5b,Cox6a1,Cox6b1,Cox6c,Cox7a2l,Cox7b,Cox8a,Cyc1,G6pd,Ndufa11,Ndufa12,Ndufa13,Ndufa7,Ndufb11,Ndufb2,Ndufb8,Pdk3,Ppp1ca,Ppp1cb,Ptpa,RGD1565355,Uqcrc1,Uqcrq	ENSRNOG00000001170,ENSRNOG00000001551,ENSRNOG00000001991,ENSRNOG00000002840,ENSRNOG00000003626,ENSRNOG00000004526,ENSRNOG00000004612,ENSRNOG00000006939,ENSRNOG00000007407,ENSRNOG00000008329,ENSRNOG00000010807,ENSRNOG00000012457,ENSRNOG00000012513,ENSRNOG00000014078,ENSRNOG00000016660,ENSRNOG00000017817,ENSRNOG00000018457,ENSRNOG00000018677,ENSRNOG00000018708,ENSRNOG00000020602,ENSRNOG00000021177,ENSRNOG00000024309,ENSRNOG00000026616,ENSRNOG00000032134,ENSRNOG00000040108,ENSRNOG00000046299,ENSRNOG00000048174,ENSRNOG00000048320,ENSRNOG00000054689,ENSRNOG00000056728	179	635	30	0.0472441	0.167598	KEGG	13935	KEGG:00000	2.49128e-08
BLOOD	BLOOD:8w_F1_M1	TRNSCRPT	KEGG:04714	Thermogenesis	3.40632e-09	1.83511e-07	Acsl1,Atp5f1b,Atp5me,Atp5mf,Atp5mg,Atp5pb,Atp5pd,Atp5pf,Atp5po,Cox4i1,Cox5b,Cox6a1,Cox6b1,Cox6c,Cox7a2l,Cox7b,Cox8a,Cyc1,Map2k3,Ndufa11,Ndufa12,Ndufa13,Ndufa7,Ndufb11,Ndufb2,Ndufb8,Prkaa1,Rps6kb2,Uqcrc1,Uqcrq	ENSRNOG00000000064,ENSRNOG00000001170,ENSRNOG00000001551,ENSRNOG00000001991,ENSRNOG00000002840,ENSRNOG00000003626,ENSRNOG00000004526,ENSRNOG00000006612,ENSRNOG00000006939,ENSRNOG00000007407,ENSRNOG00000008329,ENSRNOG00000010633,ENSRNOG00000010807,ENSRNOG00000012457,ENSRNOG00000012799,ENSRNOG00000014078,ENSRNOG00000016660,ENSRNOG00000017817,ENSRNOG00000020602,ENSRNOG00000021177,ENSRNOG00000021689,ENSRNOG00000024309,ENSRNOG00000026616,ENSRNOG00000027049,ENSRNOG00000028884,ENSRNOG00000032134,ENSRNOG00000046299,ENSRNOG00000048174,ENSRNOG00000048320,ENSRNOG00000054689	193	635	30	0.0472441	0.15544	KEGG	13935	KEGG:00000	1.17834e-07
BLOOD	BLOOD:8w_F1_M1	TRNSCRPT	KEGG:04932	Non-alcoholic fatty liver disease	1.95922e-08	8.87554e-07	Adipor1,Akt2,Cdc42,Cox4i1,Cox5b,Cox6a1,Cox6b1,Cox6c,Cox7a2l,Cox7b,Cox8a,Cyc1,Ndufa11,Ndufa12,Ndufa13,Ndufa7,Ndufb11,Ndufb2,Ndufb8,Pklr,Prkaa1,Uqcrc1,Uqcrq	ENSRNOG00000001170,ENSRNOG00000004143,ENSRNOG00000004526,ENSRNOG00000006939,ENSRNOG00000007407,ENSRNOG00000008329,ENSRNOG00000010807,ENSRNOG00000012457,ENSRNOG00000012799,ENSRNOG00000013536,ENSRNOG00000014078,ENSRNOG00000016660,ENSRNOG00000017817,ENSRNOG00000018677,ENSRNOG00000020420,ENSRNOG00000020602,ENSRNOG00000021177,ENSRNOG00000024309,ENSRNOG00000026616,ENSRNOG00000032134,ENSRNOG00000048174,ENSRNOG00000048320,ENSRNOG00000054689	130	635	23	0.0362205	0.176923	KEGG	13935	KEGG:00000	5.48582e-07
BLOOD	BLOOD:8w_F1_M1	TRNSCRPT	KEGG:04260	Cardiac muscle contraction	1.41402e-06	6.77638e-05	Cox4i1,Cox5b,Cox6a1,Cox6b1,Cox6c,Cox7a2l,Cox7b,Cox8a,Cyc1,Tpm1,Uqcrc1,Uqcrq	ENSRNOG00000001170,ENSRNOG00000004526,ENSRNOG00000010807,ENSRNOG00000012457,ENSRNOG00000016660,ENSRNOG00000017817,ENSRNOG00000018184,ENSRNOG00000021177,ENSRNOG00000024309,ENSRNOG00000032134,ENSRNOG00000048174,ENSRNOG00000054689	49	635	12	0.0188976	0.244898	KEGG	13935	KEGG:00000	3.04559e-05
BLOOD	BLOOD:8w_F1_M1	TRNSCRPT	KEGG:04216	Ferroptosis	3.97522e-05	0.00124279	Acsl1,Alox15,Gclm,Gpx4,Ncoa4,Pcbp2,Slc11a2,Slc3a2,Tfrc	ENSRNOG00000001766,ENSRNOG00000010633,ENSRNOG00000013409,ENSRNOG00000013604,ENSRNOG00000018487,ENSRNOG00000019183,ENSRNOG00000019550,ENSRNOG00000019768,ENSRNOG00000036852	38	635	9	0.0141732	0.236842	KEGG	13935	KEGG:00000	0.000654742
BLOOD	BLOOD:8w_F1_M1	TRNSCRPT	KEGG:00860	Porphyrin and chlorophyll metabolism	0.000157691	0.00380125	Alad,Alas2,Blvrb,Fech,Fxn,Hmbs,Urod	ENSRNOG00000000167,ENSRNOG00000010390,ENSRNOG00000015206,ENSRNOG00000015213,ENSRNOG00000018053,ENSRNOG00000018211,ENSRNOG00000024410	27	635	7	0.0110236	0.259259	KEGG	13935	KEGG:00000	0.00245296
BLOOD	BLOOD:8w_F1_M1	TRNSCRPT	KEGG:04137	Mitophagy - animal	0.000452783	0.00566771	Bcl2l1,Bcl2l13,Bnip3l,Fis1,Gabarap,Gabarapl1,Gabarapl2,LOC100359937,Sqstm1,Uba52,Usp15	ENSRNOG00000001420,ENSRNOG00000003147,ENSRNOG00000007946,ENSRNOG00000009820,ENSRNOG00000012394,ENSRNOG00000017417,ENSRNOG00000019425,ENSRNOG00000019974,ENSRNOG00000023202,ENSRNOG00000053362	62	635	10	0.015748	0.16129	KEGG	13935	KEGG:00000	0.0066726
BLOOD	BLOOD:8w_F1_M1	TRNSCRPT	KEGG:04120	Ubiquitin mediated proteolysis	0.000717117	0.0118645	Cdc34,Cul4a,Ddb1,Fzr1,Nedd4l,Uba52,Ube2b,Ube2c,Ube2l3,Ube2l6,Ube2m,Ube2o,Ube2r2,Ube2s,Ube3b	ENSRNOG00000001862,ENSRNOG00000004169,ENSRNOG00000005064,ENSRNOG00000010727,ENSRNOG00000011007,ENSRNOG00000015131,ENSRNOG00000016930,ENSRNOG00000017610,ENSRNOG00000019649,ENSRNOG00000019974,ENSRNOG00000020715,ENSRNOG00000027514,ENSRNOG00000030467,ENSRNOG00000047219,ENSRNOG00000060530	128	635	15	0.023622	0.117188	KEGG	13935	KEGG:00000	0.0100396
BLOOD	BLOOD:8w_F1_M1	TRNSCRPT	KEGG:00480	Glutathione metabolism	0.00115762	0.0172319	Chac2,G6pd,Gclm,Gpx4,Gsta4,Gstm3l1,Gstm5,Mgst3,Rrm2	ENSRNOG00000001531,ENSRNOG00000004245,ENSRNOG00000013409,ENSRNOG00000013604,ENSRNOG00000030449,ENSRNOG00000049743,ENSRNOG00000054286,ENSRNOG00000056728	47	635	8	0.0125984	0.170213	KEGG	13935	KEGG:00000	0.0154349
BLOOD	BLOOD:8w_F1_M1	TRNSCRPT	KEGG:04140	Autophagy - animal	0.0020755	0.0263535	Akt2,Bcl2l1,Ctsb,Gabarap,Gabarapl1,Gabarapl2,LOC100359937,Map2k2,Mtmr3,Prkaa1,Rb1cc1,Rps6kb2,Sh3glb1,Sqstm1,Wipi1	ENSRNOG00000003147,ENSRNOG00000003827,ENSRNOG00000006833,ENSRNOG00000007120,ENSRNOG00000007946,ENSRNOG00000010331,ENSRNOG00000012799,ENSRNOG00000012957,ENSRNOG00000017417,ENSRNOG00000018677,ENSRNOG00000019425,ENSRNOG00000020005,ENSRNOG00000021689,ENSRNOG00000053362	128	635	14	0.0220472	0.109375	KEGG	13935	KEGG:00000	0.0264154
BLOOD	BLOOD:8w_F1_M1	TRNSCRPT	KEGG:04145	Phagosome	0.00814447	0.0455769	Atp6v0c,Atp6v0d1,Cd36,Hgs,Rab5c,RGD1565355,RT1-S3,RT1-T24-4,Sec22b,Sec61g,Tfrc,Tuba4a,Tubb4b,Vamp3	ENSRNOG00000000777,ENSRNOG00000001766,ENSRNOG00000003597,ENSRNOG00000005203,ENSRNOG00000006542,ENSRNOG00000010170,ENSRNOG00000017235,ENSRNOG00000018568,ENSRNOG00000018673,ENSRNOG00000030055,ENSRNOG00000036696,ENSRNOG00000040108,ENSRNOG00000042905	134	635	13	0.0204724	0.0970149	KEGG	13935	KEGG:00000	0.09915
BLOOD	BLOOD:8w_F1_M1	TRNSCRPT	KEGG:01240	Biosynthesis of cofactors	0.0123708	0.0858263	Alad,Alas2,Aldh2,Cmpk2,Fech,Gch1,Gclm,Hmbs,Nadk2,Pklr,Spr,Urod	ENSRNOG00000000167,ENSRNOG00000001344,ENSRNOG00000007690,ENSRNOG00000010390,ENSRNOG00000011039,ENSRNOG00000013409,ENSRNOG00000015206,ENSRNOG00000015455,ENSRNOG00000018053,ENSRNOG00000018211,ENSRNOG00000020420,ENSRNOG00000054157	126	635	12	0.0188976	0.0952381	KEGG	13935	KEGG:00000	0.144326
BLOOD	BLOOD:8w_F1_M1	TRNSCRPT	KEGG:04218	Cellular senescence	0.0159822	0.0832884	Akt2,Calm1,Calm2,Calm3,Ccnd3,E2f2,Hipk1,Map2k2,Map2k3,Mybl2,Ppp1ca,Ppp1cb,RT1-S3,RT1-T24-4,Sqstm1	ENSRNOG00000000777,ENSRNOG00000003147,ENSRNOG00000004612,ENSRNOG00000006612,ENSRNOG00000007805,ENSRNOG00000016770,ENSRNOG00000018677,ENSRNOG00000018708,ENSRNOG00000019333,ENSRNOG00000020005,ENSRNOG00000042905,ENSRNOG00000047741,ENSRNOG00000050258	146	635	13	0.0204724	0.0890411	KEGG	13935	KEGG:00000	0.179001
BLOOD	BLOOD:8w_F1_M1	TRNSCRPT	REAC:R-RNO-72737	Cap-dependent Translation Initiation	2.8375e-16	8.1532e-14	Eif3h,Eif3j,Eif5,LOC100359951,LOC100360057,LOC100360522,LOC100362149,LOC100362684,LOC100362830,LOC103690821,LOC103692785,LOC103692831,LOC103693375,LOC103694169,LOC103694404,LOC108350501,LOC108351482,LOC108352650,NEWGENE_619861,Pabpc1,Rpl10,Rpl13,Rpl15,Rpl18a,Rpl22,Rpl27a,Rpl29,Rpl31,Rpl35,Rpl39,Rplp0,Rplp1,Rplp2,Rps10,Rps10l1,Rps16,Rps2,Rps20,Rps24,Rps27a,Rps27a-ps1,Rps29,Rps3a,Rps4x,Rps7,Rpsa,Uba52	ENSRNOG00000001148,ENSRNOG00000002116,ENSRNOG00000003201,ENSRNOG00000004196,ENSRNOG00000004252,ENSRNOG00000004426,ENSRNOG00000008140,ENSRNOG00000008551,ENSRNOG00000008639,ENSRNOG00000010189,ENSRNOG00000010218,ENSRNOG00000011104,ENSRNOG00000011138,ENSRNOG00000011893,ENSRNOG00000013508,ENSRNOG00000013874,ENSRNOG00000014179,ENSRNOG00000014214,ENSRNOG00000014272,ENSRNOG00000015335,ENSRNOG00000016459,ENSRNOG00000018645,ENSRNOG00000018795,ENSRNOG00000019578,ENSRNOG00000019974,ENSRNOG00000029627,ENSRNOG00000034246,ENSRNOG00000037607,ENSRNOG00000043348,ENSRNOG00000052141,ENSRNOG00000056765	114	635	31	0.0488189	0.27193	REAC	13935	REAC:R-RNO-72613	7.91094e-14
BLOOD	BLOOD:8w_F1_M1	TRNSCRPT	REAC:R-RNO-72689	Formation of a pool of free 40S subunits	2.93723e-16	8.05415e-14	Eif3h,Eif3j,LOC100359951,LOC100360057,LOC100360522,LOC100362149,LOC100362684,LOC100362830,LOC103690821,LOC103692785,LOC103692831,LOC103693375,LOC103694169,LOC103694404,LOC108350501,LOC108351482,LOC108352650,Rpl10,Rpl13,Rpl15,Rpl18a,Rpl22,Rpl27a,Rpl29,Rpl31,Rpl35,Rpl39,Rplp0,Rplp1,Rplp2,Rps10,Rps10l1,Rps16,Rps2,Rps20,Rps24,Rps27a,Rps27a-ps1,Rps29,Rps3a,Rps4x,Rps7,Rpsa,Uba52	ENSRNOG00000001148,ENSRNOG00000002116,ENSRNOG00000003201,ENSRNOG00000004196,ENSRNOG00000004252,ENSRNOG00000004426,ENSRNOG00000008140,ENSRNOG00000008551,ENSRNOG00000010189,ENSRNOG00000011104,ENSRNOG00000011138,ENSRNOG00000011893,ENSRNOG00000013508,ENSRNOG00000013874,ENSRNOG00000014179,ENSRNOG00000014214,ENSRNOG00000014272,ENSRNOG00000015335,ENSRNOG00000016459,ENSRNOG00000018645,ENSRNOG00000018795,ENSRNOG00000019578,ENSRNOG00000019974,ENSRNOG00000029627,ENSRNOG00000034246,ENSRNOG00000037607,ENSRNOG00000043348,ENSRNOG00000052141,ENSRNOG00000056765	99	635	29	0.0456693	0.292929	REAC	13935	REAC:R-RNO-72737	7.91094e-14
BLOOD	BLOOD:8w_F1_M1	TRNSCRPT	REAC:R-RNO-72613	Eukaryotic Translation Initiation	2.8375e-16	8.1532e-14	Eif3h,Eif3j,Eif5,LOC100359951,LOC100360057,LOC100360522,LOC100362149,LOC100362684,LOC100362830,LOC103690821,LOC103692785,LOC103692831,LOC103693375,LOC103694169,LOC103694404,LOC108350501,LOC108351482,LOC108352650,NEWGENE_619861,Pabpc1,Rpl10,Rpl13,Rpl15,Rpl18a,Rpl22,Rpl27a,Rpl29,Rpl31,Rpl35,Rpl39,Rplp0,Rplp1,Rplp2,Rps10,Rps10l1,Rps16,Rps2,Rps20,Rps24,Rps27a,Rps27a-ps1,Rps29,Rps3a,Rps4x,Rps7,Rpsa,Uba52	ENSRNOG00000001148,ENSRNOG00000002116,ENSRNOG00000003201,ENSRNOG00000004196,ENSRNOG00000004252,ENSRNOG00000004426,ENSRNOG00000008140,ENSRNOG00000008551,ENSRNOG00000008639,ENSRNOG00000010189,ENSRNOG00000010218,ENSRNOG00000011104,ENSRNOG00000011138,ENSRNOG00000011893,ENSRNOG00000013508,ENSRNOG00000013874,ENSRNOG00000014179,ENSRNOG00000014214,ENSRNOG00000014272,ENSRNOG00000015335,ENSRNOG00000016459,ENSRNOG00000018645,ENSRNOG00000018795,ENSRNOG00000019578,ENSRNOG00000019974,ENSRNOG00000029627,ENSRNOG00000034246,ENSRNOG00000037607,ENSRNOG00000043348,ENSRNOG00000052141,ENSRNOG00000056765	114	635	31	0.0488189	0.27193	REAC	13935	REAC:R-RNO-72766	7.91094e-14
BLOOD	BLOOD:8w_F1_M1	TRNSCRPT	REAC:R-RNO-72706	GTP hydrolysis and joining of the 60S ribosomal subunit	6.00425e-16	1.56707e-13	Eif3h,Eif3j,Eif5,LOC100359951,LOC100360057,LOC100360522,LOC100362149,LOC100362684,LOC100362830,LOC103690821,LOC103692785,LOC103692831,LOC103693375,LOC103694169,LOC103694404,LOC108350501,LOC108351482,LOC108352650,NEWGENE_619861,Rpl10,Rpl13,Rpl15,Rpl18a,Rpl22,Rpl27a,Rpl29,Rpl31,Rpl35,Rpl39,Rplp0,Rplp1,Rplp2,Rps10,Rps10l1,Rps16,Rps2,Rps20,Rps24,Rps27a,Rps27a-ps1,Rps29,Rps3a,Rps4x,Rps7,Rpsa,Uba52	ENSRNOG00000001148,ENSRNOG00000002116,ENSRNOG00000003201,ENSRNOG00000004196,ENSRNOG00000004252,ENSRNOG00000004426,ENSRNOG00000008140,ENSRNOG00000008551,ENSRNOG00000010189,ENSRNOG00000010218,ENSRNOG00000011104,ENSRNOG00000011138,ENSRNOG00000011893,ENSRNOG00000013508,ENSRNOG00000013874,ENSRNOG00000014179,ENSRNOG00000014214,ENSRNOG00000014272,ENSRNOG00000015335,ENSRNOG00000016459,ENSRNOG00000018645,ENSRNOG00000018795,ENSRNOG00000019578,ENSRNOG00000019974,ENSRNOG00000029627,ENSRNOG00000034246,ENSRNOG00000037607,ENSRNOG00000043348,ENSRNOG00000052141,ENSRNOG00000056765	109	635	30	0.0472441	0.275229	REAC	13935	REAC:R-RNO-72737	8.08572e-14
BLOOD	BLOOD:8w_F1_M1	TRNSCRPT	REAC:R-RNO-156827	L13a-mediated translational silencing of Ceruloplasmin expression	6.00425e-16	1.6241e-13	Eif3h,Eif3j,LOC100359951,LOC100360057,LOC100360522,LOC100362149,LOC100362684,LOC100362830,LOC103690821,LOC103692785,LOC103692831,LOC103693375,LOC103694169,LOC103694404,LOC108350501,LOC108351482,LOC108352650,Pabpc1,Rpl10,Rpl13,Rpl15,Rpl18a,Rpl22,Rpl27a,Rpl29,Rpl31,Rpl35,Rpl39,Rplp0,Rplp1,Rplp2,Rps10,Rps10l1,Rps16,Rps2,Rps20,Rps24,Rps27a,Rps27a-ps1,Rps29,Rps3a,Rps4x,Rps7,Rpsa,Uba52	ENSRNOG00000001148,ENSRNOG00000002116,ENSRNOG00000003201,ENSRNOG00000004196,ENSRNOG00000004252,ENSRNOG00000004426,ENSRNOG00000008140,ENSRNOG00000008551,ENSRNOG00000008639,ENSRNOG00000010189,ENSRNOG00000011104,ENSRNOG00000011138,ENSRNOG00000011893,ENSRNOG00000013508,ENSRNOG00000013874,ENSRNOG00000014179,ENSRNOG00000014214,ENSRNOG00000014272,ENSRNOG00000015335,ENSRNOG00000016459,ENSRNOG00000018645,ENSRNOG00000018795,ENSRNOG00000019578,ENSRNOG00000019974,ENSRNOG00000029627,ENSRNOG00000034246,ENSRNOG00000037607,ENSRNOG00000043348,ENSRNOG00000052141,ENSRNOG00000056765	109	635	30	0.0472441	0.275229	REAC	13935	REAC:R-RNO-72613	8.08572e-14
BLOOD	BLOOD:8w_F1_M1	TRNSCRPT	REAC:R-RNO-975956	Nonsense Mediated Decay (NMD) independent of the Exon Junction Complex (EJC)	5.94019e-16	1.63234e-13	LOC100359951,LOC100360057,LOC100360522,LOC100362149,LOC100362684,LOC100362830,LOC103690821,LOC103692785,LOC103692831,LOC103693375,LOC103694169,LOC103694404,LOC108350501,LOC108351482,LOC108352650,Pabpc1,Rpl10,Rpl13,Rpl15,Rpl18a,Rpl22,Rpl27a,Rpl29,Rpl31,Rpl35,Rpl39,Rplp0,Rplp1,Rplp2,Rps10,Rps10l1,Rps16,Rps2,Rps20,Rps24,Rps27a,Rps27a-ps1,Rps29,Rps3a,Rps4x,Rps7,Rpsa,Uba52	ENSRNOG00000001148,ENSRNOG00000002116,ENSRNOG00000003201,ENSRNOG00000004196,ENSRNOG00000004426,ENSRNOG00000008140,ENSRNOG00000008551,ENSRNOG00000008639,ENSRNOG00000010189,ENSRNOG00000011104,ENSRNOG00000011138,ENSRNOG00000011893,ENSRNOG00000013508,ENSRNOG00000013874,ENSRNOG00000014179,ENSRNOG00000014214,ENSRNOG00000014272,ENSRNOG00000015335,ENSRNOG00000018645,ENSRNOG00000018795,ENSRNOG00000019578,ENSRNOG00000019974,ENSRNOG00000029627,ENSRNOG00000034246,ENSRNOG00000037607,ENSRNOG00000043348,ENSRNOG00000052141,ENSRNOG00000056765	94	635	28	0.0440945	0.297872	REAC	13935	REAC:R-RNO-927802	8.08572e-14
BLOOD	BLOOD:8w_F1_M1	TRNSCRPT	REAC:R-RNO-1799339	SRP-dependent cotranslational protein targeting to membrane	2.99755e-15	7.18832e-13	LOC100359951,LOC100360057,LOC100360522,LOC100362149,LOC100362684,LOC100362830,LOC103690821,LOC103692785,LOC103692831,LOC103693375,LOC103694169,LOC103694404,LOC108350501,LOC108351482,LOC108352650,Rpl10,Rpl13,Rpl15,Rpl18a,Rpl22,Rpl27a,Rpl29,Rpl31,Rpl35,Rpl39,Rplp0,Rplp1,Rplp2,Rps10,Rps10l1,Rps16,Rps2,Rps20,Rps24,Rps27a,Rps27a-ps1,Rps29,Rps3a,Rps4x,Rps7,Rpsa,Uba52	ENSRNOG00000001148,ENSRNOG00000002116,ENSRNOG00000003201,ENSRNOG00000004196,ENSRNOG00000004426,ENSRNOG00000008140,ENSRNOG00000008551,ENSRNOG00000010189,ENSRNOG00000011104,ENSRNOG00000011138,ENSRNOG00000011893,ENSRNOG00000013508,ENSRNOG00000013874,ENSRNOG00000014179,ENSRNOG00000014214,ENSRNOG00000014272,ENSRNOG00000015335,ENSRNOG00000018645,ENSRNOG00000018795,ENSRNOG00000019578,ENSRNOG00000019974,ENSRNOG00000029627,ENSRNOG00000034246,ENSRNOG00000037607,ENSRNOG00000043348,ENSRNOG00000052141,ENSRNOG00000056765	92	635	27	0.0425197	0.293478	REAC	13935	REAC:R-RNO-72766	3.46003e-13
BLOOD	BLOOD:8w_F1_M1	TRNSCRPT	REAC:R-RNO-975957	Nonsense Mediated Decay (NMD) enhanced by the Exon Junction Complex (EJC)	8.15682e-14	1.25719e-11	LOC100359951,LOC100360057,LOC100360522,LOC100362149,LOC100362684,LOC100362830,LOC103690821,LOC103692785,LOC103692831,LOC103693375,LOC103694169,LOC103694404,LOC108350501,LOC108351482,LOC108352650,Pabpc1,Rpl10,Rpl13,Rpl15,Rpl18a,Rpl22,Rpl27a,Rpl29,Rpl31,Rpl35,Rpl39,Rplp0,Rplp1,Rplp2,Rps10,Rps10l1,Rps16,Rps2,Rps20,Rps24,Rps27a,Rps27a-ps1,Rps29,Rps3a,Rps4x,Rps7,Rpsa,Uba52	ENSRNOG00000001148,ENSRNOG00000002116,ENSRNOG00000003201,ENSRNOG00000004196,ENSRNOG00000004426,ENSRNOG00000008140,ENSRNOG00000008551,ENSRNOG00000008639,ENSRNOG00000010189,ENSRNOG00000011104,ENSRNOG00000011138,ENSRNOG00000011893,ENSRNOG00000013508,ENSRNOG00000013874,ENSRNOG00000014179,ENSRNOG00000014214,ENSRNOG00000014272,ENSRNOG00000015335,ENSRNOG00000018645,ENSRNOG00000018795,ENSRNOG00000019578,ENSRNOG00000019974,ENSRNOG00000029627,ENSRNOG00000034246,ENSRNOG00000037607,ENSRNOG00000043348,ENSRNOG00000052141,ENSRNOG00000056765	112	635	28	0.0440945	0.25	REAC	13935	REAC:R-RNO-927802	7.32301e-12
BLOOD	BLOOD:8w_F1_M1	TRNSCRPT	REAC:R-RNO-927802	Nonsense-Mediated Decay (NMD)	8.15682e-14	1.25719e-11	LOC100359951,LOC100360057,LOC100360522,LOC100362149,LOC100362684,LOC100362830,LOC103690821,LOC103692785,LOC103692831,LOC103693375,LOC103694169,LOC103694404,LOC108350501,LOC108351482,LOC108352650,Pabpc1,Rpl10,Rpl13,Rpl15,Rpl18a,Rpl22,Rpl27a,Rpl29,Rpl31,Rpl35,Rpl39,Rplp0,Rplp1,Rplp2,Rps10,Rps10l1,Rps16,Rps2,Rps20,Rps24,Rps27a,Rps27a-ps1,Rps29,Rps3a,Rps4x,Rps7,Rpsa,Uba52	ENSRNOG00000001148,ENSRNOG00000002116,ENSRNOG00000003201,ENSRNOG00000004196,ENSRNOG00000004426,ENSRNOG00000008140,ENSRNOG00000008551,ENSRNOG00000008639,ENSRNOG00000010189,ENSRNOG00000011104,ENSRNOG00000011138,ENSRNOG00000011893,ENSRNOG00000013508,ENSRNOG00000013874,ENSRNOG00000014179,ENSRNOG00000014214,ENSRNOG00000014272,ENSRNOG00000015335,ENSRNOG00000018645,ENSRNOG00000018795,ENSRNOG00000019578,ENSRNOG00000019974,ENSRNOG00000029627,ENSRNOG00000034246,ENSRNOG00000037607,ENSRNOG00000043348,ENSRNOG00000052141,ENSRNOG00000056765	112	635	28	0.0440945	0.25	REAC	13935	REAC:R-RNO-8953854	7.32301e-12
BLOOD	BLOOD:8w_F1_M1	TRNSCRPT	REAC:R-RNO-1428517	The citric acid (TCA) cycle and respiratory electron transport	2.62183e-09	2.29322e-07	Atp5me,Atp5mf,Atp5mg,Atp5pb,Atp5pd,Atp5pf,Atp5po,Bsg,Glo1,LOC679739,Ndufa11,Ndufa12,Ndufa13,Ndufa7,Ndufb11,Ndufb2,Ndufb8,Ogdh,Pdk3,Slc16a1	ENSRNOG00000000064,ENSRNOG00000000541,ENSRNOG00000001551,ENSRNOG00000001991,ENSRNOG00000003626,ENSRNOG00000005130,ENSRNOG00000006939,ENSRNOG00000007407,ENSRNOG00000008329,ENSRNOG00000008414,ENSRNOG00000012513,ENSRNOG00000014078,ENSRNOG00000016000,ENSRNOG00000019996,ENSRNOG00000020602,ENSRNOG00000023387,ENSRNOG00000026616,ENSRNOG00000027049,ENSRNOG00000028884,ENSRNOG00000046299,ENSRNOG00000048320,ENSRNOG00000049394	108	635	22	0.0346457	0.203704	REAC	13935	REAC:R-RNO-1430728	1.92585e-07
BLOOD	BLOOD:8w_F1_M1	TRNSCRPT	REAC:R-RNO-6791226	Major pathway of rRNA processing in the nucleolus and cytosol	4.53575e-09	3.90796e-07	Csnk1d,LOC100359951,LOC100360057,LOC100360522,LOC100362149,LOC100362684,LOC100362830,LOC103690821,LOC103692785,LOC103692831,LOC103693375,LOC103694169,LOC103694404,LOC108350501,LOC108351482,LOC108352650,Rpl10,Rpl13,Rpl15,Rpl18a,Rpl22,Rpl27a,Rpl29,Rpl31,Rpl35,Rpl39,Rplp0,Rplp1,Rplp2,Rps10,Rps10l1,Rps16,Rps2,Rps20,Rps24,Rps27a,Rps27a-ps1,Rps29,Rps3a,Rps4x,Rps7,Rpsa,Uba52	ENSRNOG00000001148,ENSRNOG00000002116,ENSRNOG00000003201,ENSRNOG00000004196,ENSRNOG00000004426,ENSRNOG00000008140,ENSRNOG00000008551,ENSRNOG00000010189,ENSRNOG00000011104,ENSRNOG00000011138,ENSRNOG00000011893,ENSRNOG00000013508,ENSRNOG00000013874,ENSRNOG00000014179,ENSRNOG00000014214,ENSRNOG00000014272,ENSRNOG00000015335,ENSRNOG00000018645,ENSRNOG00000018795,ENSRNOG00000019578,ENSRNOG00000019974,ENSRNOG00000029627,ENSRNOG00000034246,ENSRNOG00000036676,ENSRNOG00000037607,ENSRNOG00000043348,ENSRNOG00000052141,ENSRNOG00000056765	173	635	28	0.0440945	0.16185	REAC	13935	REAC:R-RNO-8868773	2.61778e-07
BLOOD	BLOOD:8w_F1_M1	TRNSCRPT	REAC:R-RNO-72312	rRNA processing	4.53575e-09	2.96998e-07	Csnk1d,LOC100359951,LOC100360057,LOC100360522,LOC100362149,LOC100362684,LOC100362830,LOC103690821,LOC103692785,LOC103692831,LOC103693375,LOC103694169,LOC103694404,LOC108350501,LOC108351482,LOC108352650,Rpl10,Rpl13,Rpl15,Rpl18a,Rpl22,Rpl27a,Rpl29,Rpl31,Rpl35,Rpl39,Rplp0,Rplp1,Rplp2,Rps10,Rps10l1,Rps16,Rps2,Rps20,Rps24,Rps27a,Rps27a-ps1,Rps29,Rps3a,Rps4x,Rps7,Rpsa,Uba52	ENSRNOG00000001148,ENSRNOG00000002116,ENSRNOG00000003201,ENSRNOG00000004196,ENSRNOG00000004426,ENSRNOG00000008140,ENSRNOG00000008551,ENSRNOG00000010189,ENSRNOG00000011104,ENSRNOG00000011138,ENSRNOG00000011893,ENSRNOG00000013508,ENSRNOG00000013874,ENSRNOG00000014179,ENSRNOG00000014214,ENSRNOG00000014272,ENSRNOG00000015335,ENSRNOG00000018645,ENSRNOG00000018795,ENSRNOG00000019578,ENSRNOG00000019974,ENSRNOG00000029627,ENSRNOG00000034246,ENSRNOG00000036676,ENSRNOG00000037607,ENSRNOG00000043348,ENSRNOG00000052141,ENSRNOG00000056765	173	635	28	0.0440945	0.16185	REAC	13935	REAC:R-RNO-8953854	2.61778e-07
BLOOD	BLOOD:8w_F1_M1	TRNSCRPT	REAC:R-RNO-8868773	rRNA processing in the nucleus and cytosol	4.53575e-09	3.90796e-07	Csnk1d,LOC100359951,LOC100360057,LOC100360522,LOC100362149,LOC100362684,LOC100362830,LOC103690821,LOC103692785,LOC103692831,LOC103693375,LOC103694169,LOC103694404,LOC108350501,LOC108351482,LOC108352650,Rpl10,Rpl13,Rpl15,Rpl18a,Rpl22,Rpl27a,Rpl29,Rpl31,Rpl35,Rpl39,Rplp0,Rplp1,Rplp2,Rps10,Rps10l1,Rps16,Rps2,Rps20,Rps24,Rps27a,Rps27a-ps1,Rps29,Rps3a,Rps4x,Rps7,Rpsa,Uba52	ENSRNOG00000001148,ENSRNOG00000002116,ENSRNOG00000003201,ENSRNOG00000004196,ENSRNOG00000004426,ENSRNOG00000008140,ENSRNOG00000008551,ENSRNOG00000010189,ENSRNOG00000011104,ENSRNOG00000011138,ENSRNOG00000011893,ENSRNOG00000013508,ENSRNOG00000013874,ENSRNOG00000014179,ENSRNOG00000014214,ENSRNOG00000014272,ENSRNOG00000015335,ENSRNOG00000018645,ENSRNOG00000018795,ENSRNOG00000019578,ENSRNOG00000019974,ENSRNOG00000029627,ENSRNOG00000034246,ENSRNOG00000036676,ENSRNOG00000037607,ENSRNOG00000043348,ENSRNOG00000052141,ENSRNOG00000056765	173	635	28	0.0440945	0.16185	REAC	13935	REAC:R-RNO-72312	2.61778e-07
BLOOD	BLOOD:8w_F1_M1	TRNSCRPT	REAC:R-RNO-72702	Ribosomal scanning and start codon recognition	1.40337e-08	1.0762e-06	Eif3h,Eif3j,Eif5,LOC100359951,LOC100362149,LOC100362684,LOC100362830,LOC108350501,LOC108351482,LOC108352650,NEWGENE_619861,Rps10,Rps10l1,Rps16,Rps2,Rps20,Rps24,Rps27a,Rps27a-ps1,Rps29,Rps3a,Rps4x,Rps7,Rpsa	ENSRNOG00000003201,ENSRNOG00000004196,ENSRNOG00000004252,ENSRNOG00000004426,ENSRNOG00000008551,ENSRNOG00000010189,ENSRNOG00000010218,ENSRNOG00000011893,ENSRNOG00000014179,ENSRNOG00000016459,ENSRNOG00000018645,ENSRNOG00000019578,ENSRNOG00000029627,ENSRNOG00000034246,ENSRNOG00000052141	55	635	15	0.023622	0.272727	REAC	13935	REAC:R-RNO-72737	7.08703e-07
BLOOD	BLOOD:8w_F1_M1	TRNSCRPT	REAC:R-RNO-72649	Translation initiation complex formation	1.40337e-08	8.27025e-07	Eif3h,Eif3j,LOC100359951,LOC100362149,LOC100362684,LOC100362830,LOC108350501,LOC108351482,LOC108352650,Pabpc1,Rps10,Rps10l1,Rps16,Rps2,Rps20,Rps24,Rps27a,Rps27a-ps1,Rps29,Rps3a,Rps4x,Rps7,Rpsa	ENSRNOG00000003201,ENSRNOG00000004196,ENSRNOG00000004252,ENSRNOG00000004426,ENSRNOG00000008551,ENSRNOG00000008639,ENSRNOG00000010189,ENSRNOG00000011893,ENSRNOG00000014179,ENSRNOG00000016459,ENSRNOG00000018645,ENSRNOG00000019578,ENSRNOG00000029627,ENSRNOG00000034246,ENSRNOG00000052141	55	635	15	0.023622	0.272727	REAC	13935	REAC:R-RNO-72662	7.08703e-07
BLOOD	BLOOD:8w_F1_M1	TRNSCRPT	REAC:R-RNO-72662	Activation of the mRNA upon binding of the cap-binding complex and eIFs, and subsequent binding to 43S	1.83715e-08	1.33544e-06	Eif3h,Eif3j,LOC100359951,LOC100362149,LOC100362684,LOC100362830,LOC108350501,LOC108351482,LOC108352650,Pabpc1,Rps10,Rps10l1,Rps16,Rps2,Rps20,Rps24,Rps27a,Rps27a-ps1,Rps29,Rps3a,Rps4x,Rps7,Rpsa	ENSRNOG00000003201,ENSRNOG00000004196,ENSRNOG00000004252,ENSRNOG00000004426,ENSRNOG00000008551,ENSRNOG00000008639,ENSRNOG00000010189,ENSRNOG00000011893,ENSRNOG00000014179,ENSRNOG00000016459,ENSRNOG00000018645,ENSRNOG00000019578,ENSRNOG00000029627,ENSRNOG00000034246,ENSRNOG00000052141	56	635	15	0.023622	0.267857	REAC	13935	REAC:R-RNO-72737	7.55682e-07
BLOOD	BLOOD:8w_F1_M1	TRNSCRPT	REAC:R-RNO-72695	Formation of the ternary complex, and subsequently, the 43S complex	1.65324e-08	1.17165e-06	Eif3h,Eif3j,LOC100359951,LOC100362149,LOC100362684,LOC100362830,LOC108350501,LOC108351482,LOC108352650,Rps10,Rps10l1,Rps16,Rps2,Rps20,Rps24,Rps27a,Rps27a-ps1,Rps29,Rps3a,Rps4x,Rps7,Rpsa	ENSRNOG00000003201,ENSRNOG00000004196,ENSRNOG00000004252,ENSRNOG00000004426,ENSRNOG00000008551,ENSRNOG00000010189,ENSRNOG00000011893,ENSRNOG00000014179,ENSRNOG00000016459,ENSRNOG00000018645,ENSRNOG00000019578,ENSRNOG00000029627,ENSRNOG00000034246,ENSRNOG00000052141	48	635	14	0.0220472	0.291667	REAC	13935	REAC:R-RNO-72737	7.55682e-07
BLOOD	BLOOD:8w_F1_M1	TRNSCRPT	REAC:R-RNO-8949613	Cristae formation	1.8705e-08	1.3085e-06	Atp5me,Atp5mf,Atp5mg,Atp5pb,Atp5pd,Atp5pf,Atp5po	ENSRNOG00000000064,ENSRNOG00000001551,ENSRNOG00000001991,ENSRNOG00000003626,ENSRNOG00000016000,ENSRNOG00000027049,ENSRNOG00000028884,ENSRNOG00000046299	13	635	8	0.0125984	0.615385	REAC	13935	REAC:R-RNO-1592230	7.55682e-07
BLOOD	BLOOD:8w_F1_M1	TRNSCRPT	REAC:R-RNO-163210	Formation of ATP by chemiosmotic coupling	1.8705e-08	1.3085e-06	Atp5me,Atp5mf,Atp5mg,Atp5pb,Atp5pd,Atp5pf,Atp5po	ENSRNOG00000000064,ENSRNOG00000001551,ENSRNOG00000001991,ENSRNOG00000003626,ENSRNOG00000016000,ENSRNOG00000027049,ENSRNOG00000028884,ENSRNOG00000046299	13	635	8	0.0125984	0.615385	REAC	13935	REAC:R-RNO-163200	7.55682e-07
BLOOD	BLOOD:8w_F1_M1	TRNSCRPT	REAC:R-RNO-163200	Respiratory electron transport, ATP synthesis by chemiosmotic coupling, and heat production by uncoupling proteins.	2.57266e-08	1.10148e-06	Atp5me,Atp5mf,Atp5mg,Atp5pb,Atp5pd,Atp5pf,Atp5po,LOC679739,Ndufa11,Ndufa12,Ndufa13,Ndufa7,Ndufb11,Ndufb2,Ndufb8	ENSRNOG00000000064,ENSRNOG00000001551,ENSRNOG00000001991,ENSRNOG00000003626,ENSRNOG00000006939,ENSRNOG00000007407,ENSRNOG00000008329,ENSRNOG00000014078,ENSRNOG00000016000,ENSRNOG00000020602,ENSRNOG00000023387,ENSRNOG00000026616,ENSRNOG00000027049,ENSRNOG00000028884,ENSRNOG00000046299,ENSRNOG00000048320,ENSRNOG00000049394	74	635	17	0.0267717	0.22973	REAC	13935	REAC:R-RNO-1428517	9.8986e-07
BLOOD	BLOOD:8w_F1_M1	TRNSCRPT	REAC:R-RNO-1592230	Mitochondrial biogenesis	2.13603e-06	9.61684e-05	Atp5me,Atp5mf,Atp5mg,Atp5pb,Atp5pd,Atp5pf,Atp5po	ENSRNOG00000000064,ENSRNOG00000001551,ENSRNOG00000001991,ENSRNOG00000003626,ENSRNOG00000016000,ENSRNOG00000027049,ENSRNOG00000028884,ENSRNOG00000046299	21	635	8	0.0125984	0.380952	REAC	13935	REAC:R-RNO-1852241	7.84505e-05
BLOOD	BLOOD:8w_F1_M1	TRNSCRPT	REAC:R-RNO-9612973	Autophagy	4.77472e-06	0.000149577	Chmp2b,Chmp4bl1,Dynll1,Eef1a1,Gabarap,Gabarapl1,Gabarapl2,LOC100359937,Mtmr3,Prkaa1,Rb1cc1,Rps27a,Rps27a-ps1,Sqstm1,Tsg101,Uba52,Wipi1	ENSRNOG00000003147,ENSRNOG00000003827,ENSRNOG00000004426,ENSRNOG00000006833,ENSRNOG00000007120,ENSRNOG00000009439,ENSRNOG00000011222,ENSRNOG00000012799,ENSRNOG00000013381,ENSRNOG00000017417,ENSRNOG00000019425,ENSRNOG00000019974,ENSRNOG00000034071,ENSRNOG00000034246,ENSRNOG00000040257,ENSRNOG00000053362	94	635	16	0.0251969	0.170213	REAC	13935	REAC:0000000	0.000154319
BLOOD	BLOOD:8w_F1_M1	TRNSCRPT	REAC:R-RNO-1632852	Macroautophagy	5.2149e-06	0.000212902	Chmp2b,Chmp4bl1,Dynll1,Gabarap,Gabarapl1,Gabarapl2,LOC100359937,Mtmr3,Prkaa1,Rb1cc1,Rps27a,Rps27a-ps1,Sqstm1,Uba52,Wipi1	ENSRNOG00000003147,ENSRNOG00000003827,ENSRNOG00000004426,ENSRNOG00000006833,ENSRNOG00000007120,ENSRNOG00000011222,ENSRNOG00000012799,ENSRNOG00000017417,ENSRNOG00000019425,ENSRNOG00000019974,ENSRNOG00000034071,ENSRNOG00000034246,ENSRNOG00000040257,ENSRNOG00000053362	74	635	14	0.0220472	0.189189	REAC	13935	REAC:R-RNO-9612973	0.000162063
BLOOD	BLOOD:8w_F1_M1	TRNSCRPT	REAC:R-RNO-8866652	Synthesis of active ubiquitin: roles of E1 and E2 enzymes	6.92502e-05	0.00196535	Cdc34,Rps27a,Rps27a-ps1,Uba52,Ube2c,Ube2r2,Ube2s	ENSRNOG00000004426,ENSRNOG00000010727,ENSRNOG00000015131,ENSRNOG00000016930,ENSRNOG00000019974,ENSRNOG00000034246,ENSRNOG00000060530	24	635	7	0.0110236	0.291667	REAC	13935	REAC:R-RNO-8852135	0.0017527
BLOOD	BLOOD:8w_F1_M1	TRNSCRPT	REAC:R-RNO-205043	NRIF signals cell death from the nucleus	0.000117249	0.00288625	Psenen,Rps27a,Rps27a-ps1,Sqstm1,Uba52	ENSRNOG00000003147,ENSRNOG00000004426,ENSRNOG00000019974,ENSRNOG00000020941,ENSRNOG00000034246	12	635	5	0.00787402	0.416667	REAC	13935	REAC:R-RNO-204998	0.00270677
BLOOD	BLOOD:8w_F1_M1	TRNSCRPT	REAC:R-RNO-2565942	Regulation of PLK1 Activity at G2/M Transition	0.000135426	0.0032488	Cep70,Cetn2,Csnk1d,Dynll1,Haus4,Nek2,Nek2l1,Plk4,Ppp1cb,Rps27a,Rps27a-ps1,Tuba4a,Uba52	ENSRNOG00000003597,ENSRNOG00000004426,ENSRNOG00000004487,ENSRNOG00000004612,ENSRNOG00000011222,ENSRNOG00000011654,ENSRNOG00000019974,ENSRNOG00000022845,ENSRNOG00000034246,ENSRNOG00000036676,ENSRNOG00000039284,ENSRNOG00000059593	75	635	12	0.0188976	0.16	REAC	13935	REAC:R-RNO-69275	0.00303957
BLOOD	BLOOD:8w_F1_M1	TRNSCRPT	REAC:R-RNO-5696394	DNA Damage Recognition in GG-NER	0.000140254	0.00351769	Cetn2,Cops3,Cul4a,Ino80c,Rad23a,Rps27a,Rps27a-ps1,Uba52	ENSRNOG00000003026,ENSRNOG00000004426,ENSRNOG00000016532,ENSRNOG00000019649,ENSRNOG00000019974,ENSRNOG00000034246,ENSRNOG00000053943,ENSRNOG00000059593	35	635	8	0.0125984	0.228571	REAC	13935	REAC:R-RNO-5696399	0.00306283
BLOOD	BLOOD:8w_F1_M1	TRNSCRPT	REAC:R-RNO-1852241	Organelle biogenesis and maintenance	0.000178383	0.00267297	Atp5me,Atp5mf,Atp5mg,Atp5pb,Atp5pd,Atp5pf,Atp5po,Bbs7,Cep70,Cep83,Cep89,Cetn2,Csnk1d,Dynll1,Haus4,Kifap3,Nek2,Nek2l1,Plk4,Tuba4a	ENSRNOG00000000064,ENSRNOG00000001551,ENSRNOG00000001991,ENSRNOG00000002544,ENSRNOG00000003597,ENSRNOG00000003626,ENSRNOG00000004487,ENSRNOG00000007859,ENSRNOG00000011222,ENSRNOG00000011654,ENSRNOG00000012140,ENSRNOG00000015816,ENSRNOG00000016000,ENSRNOG00000022845,ENSRNOG00000027049,ENSRNOG00000028884,ENSRNOG00000036676,ENSRNOG00000039284,ENSRNOG00000046299,ENSRNOG00000059593	178	635	20	0.0314961	0.11236	REAC	13935	REAC:0000000	0.00379299
BLOOD	BLOOD:8w_F1_M1	TRNSCRPT	REAC:R-RNO-453276	Regulation of mitotic cell cycle	0.000344567	0.00556419	Fzr1,LOC100360846,Nek2,Nek2l1,Psmb6,Psmd8,Psme4,Pttg1,Rps27a,Rps27a-ps1,Uba52,Ube2c	ENSRNOG00000003802,ENSRNOG00000004169,ENSRNOG00000004426,ENSRNOG00000004487,ENSRNOG00000015131,ENSRNOG00000019551,ENSRNOG00000019974,ENSRNOG00000034246,ENSRNOG00000037580,ENSRNOG00000060340	60	635	10	0.015748	0.166667	REAC	13935	REAC:R-RNO-69278	0.00662881
BLOOD	BLOOD:8w_F1_M1	TRNSCRPT	REAC:R-RNO-174143	APC/C-mediated degradation of cell cycle proteins	0.000344567	0.00457131	Fzr1,LOC100360846,Nek2,Nek2l1,Psmb6,Psmd8,Psme4,Pttg1,Rps27a,Rps27a-ps1,Uba52,Ube2c	ENSRNOG00000003802,ENSRNOG00000004169,ENSRNOG00000004426,ENSRNOG00000004487,ENSRNOG00000015131,ENSRNOG00000019551,ENSRNOG00000019974,ENSRNOG00000034246,ENSRNOG00000037580,ENSRNOG00000060340	60	635	10	0.015748	0.166667	REAC	13935	REAC:R-RNO-453276	0.00662881
BLOOD	BLOOD:8w_F1_M1	TRNSCRPT	REAC:R-RNO-174178	APC/C:Cdh1 mediated degradation of Cdc20 and other APC/C:Cdh1 targeted proteins in late mitosis/early G1	0.000437147	0.00550911	Fzr1,LOC100360846,Psmb6,Psmd8,Psme4,Pttg1,Rps27a,Rps27a-ps1,Uba52,Ube2c	ENSRNOG00000003802,ENSRNOG00000004169,ENSRNOG00000004426,ENSRNOG00000015131,ENSRNOG00000019551,ENSRNOG00000019974,ENSRNOG00000034246,ENSRNOG00000037580,ENSRNOG00000060340	51	635	9	0.0141732	0.176471	REAC	13935	REAC:R-RNO-174143	0.00804294
BLOOD	BLOOD:8w_F1_M1	TRNSCRPT	REAC:R-RNO-68882	Mitotic Anaphase	0.000521025	0.00929712	Cdca8,Cenpu,Dynll1,Espl1,LOC100360846,Ppp2r5b,Psmb6,Psmd8,Psme4,Pttg1,Rps27a,Rps27a-ps1,Sec13,Ska1,Tuba4a,Uba52,Ube2c,Vrk2	ENSRNOG00000003597,ENSRNOG00000003802,ENSRNOG00000004426,ENSRNOG00000007864,ENSRNOG00000010628,ENSRNOG00000011222,ENSRNOG00000012835,ENSRNOG00000015131,ENSRNOG00000015275,ENSRNOG00000019551,ENSRNOG00000019974,ENSRNOG00000021025,ENSRNOG00000022261,ENSRNOG00000031431,ENSRNOG00000034246,ENSRNOG00000037580,ENSRNOG00000060340	151	635	17	0.0267717	0.112583	REAC	13935	REAC:R-RNO-2555396	0.00915191
BLOOD	BLOOD:8w_F1_M1	TRNSCRPT	REAC:R-RNO-2555396	Mitotic Metaphase and Anaphase	0.000562431	0.00818271	Cdca8,Cenpu,Dynll1,Espl1,LOC100360846,Ppp2r5b,Psmb6,Psmd8,Psme4,Pttg1,Rps27a,Rps27a-ps1,Sec13,Ska1,Tuba4a,Uba52,Ube2c,Vrk2	ENSRNOG00000003597,ENSRNOG00000003802,ENSRNOG00000004426,ENSRNOG00000007864,ENSRNOG00000010628,ENSRNOG00000011222,ENSRNOG00000012835,ENSRNOG00000015131,ENSRNOG00000015275,ENSRNOG00000019551,ENSRNOG00000019974,ENSRNOG00000021025,ENSRNOG00000022261,ENSRNOG00000031431,ENSRNOG00000034246,ENSRNOG00000037580,ENSRNOG00000060340	152	635	17	0.0267717	0.111842	REAC	13935	REAC:R-RNO-68886	0.00966902
BLOOD	BLOOD:8w_F1_M1	TRNSCRPT	REAC:R-RNO-69275	G2/M Transition	0.000690181	0.0120509	Cep70,Cetn2,Csnk1d,Dynll1,Haus4,LOC100360846,Nek2,Nek2l1,Plk4,Ppp1cb,Psmb6,Psmd8,Psme4,Rps27a,Rps27a-ps1,Tpx2,Tuba4a,Uba52	ENSRNOG00000003597,ENSRNOG00000004426,ENSRNOG00000004487,ENSRNOG00000004612,ENSRNOG00000008165,ENSRNOG00000011222,ENSRNOG00000011654,ENSRNOG00000019551,ENSRNOG00000019974,ENSRNOG00000022845,ENSRNOG00000034246,ENSRNOG00000036676,ENSRNOG00000037580,ENSRNOG00000039284,ENSRNOG00000059593,ENSRNOG00000060340	141	635	16	0.0251969	0.113475	REAC	13935	REAC:R-RNO-453274	0.011618
BLOOD	BLOOD:8w_F1_M1	TRNSCRPT	REAC:R-RNO-6799198	Complex I biogenesis	0.000776944	0.010315	LOC679739,Ndufa11,Ndufa12,Ndufa13,Ndufa7,Ndufb11,Ndufb2,Ndufb8	ENSRNOG00000006939,ENSRNOG00000007407,ENSRNOG00000008329,ENSRNOG00000014078,ENSRNOG00000020602,ENSRNOG00000023387,ENSRNOG00000026616,ENSRNOG00000048320,ENSRNOG00000049394	55	635	9	0.0141732	0.163636	REAC	13935	REAC:R-RNO-611105	0.0118447
BLOOD	BLOOD:8w_F1_M1	TRNSCRPT	REAC:R-RNO-917729	Endosomal Sorting Complex Required For Transport (ESCRT)	0.00073637	0.0124582	Chmp2b,Chmp4bl1,Rps27a,Rps27a-ps1,Tsg101,Uba52	ENSRNOG00000004426,ENSRNOG00000013381,ENSRNOG00000019974,ENSRNOG00000034071,ENSRNOG00000034246,ENSRNOG00000040257	25	635	6	0.00944882	0.24	REAC	13935	REAC:R-RNO-199991	0.0118447
BLOOD	BLOOD:8w_F1_M1	TRNSCRPT	REAC:R-RNO-176814	Activation of APC/C and APC/C:Cdc20 mediated degradation of mitotic proteins	0.000776944	0.00858775	LOC100360846,Nek2,Nek2l1,Psmb6,Psmd8,Psme4,Pttg1,Rps27a,Rps27a-ps1,Uba52,Ube2c	ENSRNOG00000003802,ENSRNOG00000004426,ENSRNOG00000004487,ENSRNOG00000015131,ENSRNOG00000019551,ENSRNOG00000019974,ENSRNOG00000034246,ENSRNOG00000037580,ENSRNOG00000060340	55	635	9	0.0141732	0.163636	REAC	13935	REAC:R-RNO-174143	0.0118447
BLOOD	BLOOD:8w_F1_M1	TRNSCRPT	REAC:R-RNO-3134975	Regulation of innate immune responses to cytosolic DNA	0.000719715	0.0124349	Rps27a,Rps27a-ps1,Trim21,Uba52	ENSRNOG00000004426,ENSRNOG00000018517,ENSRNOG00000019974,ENSRNOG00000034246	10	635	4	0.00629921	0.4	REAC	13935	REAC:R-RNO-1834949	0.0118447
BLOOD	BLOOD:8w_F1_M1	TRNSCRPT	REAC:R-RNO-176409	APC/C:Cdc20 mediated degradation of mitotic proteins	0.000776944	0.0131161	LOC100360846,Nek2,Nek2l1,Psmb6,Psmd8,Psme4,Pttg1,Rps27a,Rps27a-ps1,Uba52,Ube2c	ENSRNOG00000003802,ENSRNOG00000004426,ENSRNOG00000004487,ENSRNOG00000015131,ENSRNOG00000019551,ENSRNOG00000019974,ENSRNOG00000034246,ENSRNOG00000037580,ENSRNOG00000060340	55	635	9	0.0141732	0.163636	REAC	13935	REAC:R-RNO-176814	0.0118447
BLOOD	BLOOD:8w_F1_M1	TRNSCRPT	REAC:R-RNO-453274	Mitotic G2-G2/M phases	0.000805279	0.0128836	Cep70,Cetn2,Csnk1d,Dynll1,Haus4,LOC100360846,Nek2,Nek2l1,Plk4,Ppp1cb,Psmb6,Psmd8,Psme4,Rps27a,Rps27a-ps1,Tpx2,Tuba4a,Uba52	ENSRNOG00000003597,ENSRNOG00000004426,ENSRNOG00000004487,ENSRNOG00000004612,ENSRNOG00000008165,ENSRNOG00000011222,ENSRNOG00000011654,ENSRNOG00000019551,ENSRNOG00000019974,ENSRNOG00000022845,ENSRNOG00000034246,ENSRNOG00000036676,ENSRNOG00000037580,ENSRNOG00000039284,ENSRNOG00000059593,ENSRNOG00000060340	143	635	16	0.0251969	0.111888	REAC	13935	REAC:R-RNO-69278	0.0120494
BLOOD	BLOOD:8w_F1_M1	TRNSCRPT	REAC:R-RNO-2467813	Separation of Sister Chromatids	0.000936326	0.00984657	Cdca8,Cenpu,Dynll1,Espl1,LOC100360846,Ppp2r5b,Psmb6,Psmd8,Psme4,Pttg1,Rps27a,Rps27a-ps1,Sec13,Ska1,Tuba4a,Uba52,Ube2c	ENSRNOG00000003597,ENSRNOG00000003802,ENSRNOG00000004426,ENSRNOG00000010628,ENSRNOG00000011222,ENSRNOG00000012835,ENSRNOG00000015131,ENSRNOG00000015275,ENSRNOG00000019551,ENSRNOG00000019974,ENSRNOG00000021025,ENSRNOG00000022261,ENSRNOG00000031431,ENSRNOG00000034246,ENSRNOG00000037580,ENSRNOG00000060340	145	635	16	0.0251969	0.110345	REAC	13935	REAC:R-RNO-68882	0.0128229
BLOOD	BLOOD:8w_F1_M1	TRNSCRPT	REAC:R-RNO-193639	p75NTR signals via NF-kB	0.00109038	0.0159957	Rps27a,Rps27a-ps1,Sqstm1,Uba52	ENSRNOG00000003147,ENSRNOG00000004426,ENSRNOG00000019974,ENSRNOG00000034246	11	635	4	0.00629921	0.363636	REAC	13935	REAC:R-RNO-193704	0.0146837
BLOOD	BLOOD:8w_F1_M1	TRNSCRPT	REAC:R-RNO-611105	Respiratory electron transport	0.00115254	0.0115676	LOC679739,Ndufa11,Ndufa12,Ndufa13,Ndufa7,Ndufb11,Ndufb2,Ndufb8	ENSRNOG00000006939,ENSRNOG00000007407,ENSRNOG00000008329,ENSRNOG00000014078,ENSRNOG00000020602,ENSRNOG00000023387,ENSRNOG00000026616,ENSRNOG00000048320,ENSRNOG00000049394	58	635	9	0.0141732	0.155172	REAC	13935	REAC:R-RNO-163200	0.0152664
BLOOD	BLOOD:8w_F1_M1	TRNSCRPT	REAC:R-RNO-450408	AUF1 (hnRNP D0) binds and destabilizes mRNA	0.0012304	0.0144773	LOC100360846,Pabpc1,Psmb6,Psmd8,Psme4,Rps27a,Rps27a-ps1,Uba52	ENSRNOG00000004426,ENSRNOG00000008639,ENSRNOG00000019551,ENSRNOG00000019974,ENSRNOG00000034246,ENSRNOG00000037580,ENSRNOG00000060340	37	635	7	0.0110236	0.189189	REAC	13935	REAC:R-RNO-450531	0.0157803
BLOOD	BLOOD:8w_F1_M1	TRNSCRPT	REAC:R-RNO-2173789	TGF-beta receptor signaling activates SMADs	0.0013195	0.019371	Nedd8,Rps27a,Rps27a-ps1,Uba52,Ube2m	ENSRNOG00000004426,ENSRNOG00000019895,ENSRNOG00000019974,ENSRNOG00000027514,ENSRNOG00000034246	19	635	5	0.00787402	0.263158	REAC	13935	REAC:R-RNO-170834	0.0165914
BLOOD	BLOOD:8w_F1_M1	TRNSCRPT	REAC:R-RNO-174154	APC/C:Cdc20 mediated degradation of Securin	0.00133471	0.0128289	LOC100360846,Psmb6,Psmd8,Psme4,Pttg1,Rps27a,Rps27a-ps1,Uba52,Ube2c	ENSRNOG00000003802,ENSRNOG00000004426,ENSRNOG00000015131,ENSRNOG00000019551,ENSRNOG00000019974,ENSRNOG00000034246,ENSRNOG00000037580,ENSRNOG00000060340	48	635	8	0.0125984	0.166667	REAC	13935	REAC:R-RNO-176409	0.0165914
BLOOD	BLOOD:8w_F1_M1	TRNSCRPT	REAC:R-RNO-9012852	Signaling by NOTCH3	0.00157694	0.0210262	Psenen,Rps27a,Rps27a-ps1,Uba52	ENSRNOG00000004426,ENSRNOG00000019974,ENSRNOG00000020941,ENSRNOG00000034246	12	635	4	0.00629921	0.333333	REAC	13935	REAC:R-RNO-157118	0.0190174
BLOOD	BLOOD:8w_F1_M1	TRNSCRPT	REAC:R-RNO-9013507	NOTCH3 Activation and Transmission of Signal to the Nucleus	0.00157694	0.02173	Psenen,Rps27a,Rps27a-ps1,Uba52	ENSRNOG00000004426,ENSRNOG00000019974,ENSRNOG00000020941,ENSRNOG00000034246	12	635	4	0.00629921	0.333333	REAC	13935	REAC:R-RNO-9012852	0.0190174
BLOOD	BLOOD:8w_F1_M1	TRNSCRPT	REAC:R-RNO-9609507	Protein localization	0.00167062	0.0219636	Cat,Crat,Fis1,Ndufb8,Rps27a,Rps27a-ps1,Sec61g,Sgta,Uba52,Zfand6	ENSRNOG00000001420,ENSRNOG00000004426,ENSRNOG00000005203,ENSRNOG00000008364,ENSRNOG00000013506,ENSRNOG00000014078,ENSRNOG00000018145,ENSRNOG00000019891,ENSRNOG00000019974,ENSRNOG00000034246	73	635	10	0.015748	0.136986	REAC	13935	REAC:0000000	0.0190614
BLOOD	BLOOD:8w_F1_M1	TRNSCRPT	REAC:R-RNO-182971	EGFR downregulation	0.00169406	0.0152109	Cdc42,Eps15,Rps27a,Rps27a-ps1,Uba52	ENSRNOG00000004426,ENSRNOG00000010299,ENSRNOG00000013536,ENSRNOG00000019974,ENSRNOG00000034246	20	635	5	0.00787402	0.25	REAC	13935	REAC:R-RNO-177929	0.0190614
BLOOD	BLOOD:8w_F1_M1	TRNSCRPT	REAC:R-RNO-69017	CDK-mediated phosphorylation and removal of Cdc6	0.00175319	0.0155946	Fzr1,LOC100360846,Psmb6,Psmd8,Psme4,Rps27a,Rps27a-ps1,Uba52,Ube2c	ENSRNOG00000004169,ENSRNOG00000004426,ENSRNOG00000015131,ENSRNOG00000019551,ENSRNOG00000019974,ENSRNOG00000034246,ENSRNOG00000037580,ENSRNOG00000060340	50	635	8	0.0125984	0.16	REAC	13935	REAC:R-RNO-69052	0.0194052
BLOOD	BLOOD:8w_F1_M1	TRNSCRPT	REAC:R-RNO-5607761	Dectin-1 mediated noncanonical NF-kB signaling	0.00197965	0.0255425	LOC100360846,Psmb6,Psmd8,Psme4,Rps27a,Rps27a-ps1,Uba52,Ube2m	ENSRNOG00000004426,ENSRNOG00000019551,ENSRNOG00000019974,ENSRNOG00000027514,ENSRNOG00000034246,ENSRNOG00000037580,ENSRNOG00000060340	40	635	7	0.0110236	0.175	REAC	13935	REAC:R-RNO-5607764	0.0213274
BLOOD	BLOOD:8w_F1_M1	TRNSCRPT	REAC:R-RNO-5676590	NIK-->noncanonical NF-kB signaling	0.00197965	0.0170303	LOC100360846,Psmb6,Psmd8,Psme4,Rps27a,Rps27a-ps1,Uba52,Ube2m	ENSRNOG00000004426,ENSRNOG00000019551,ENSRNOG00000019974,ENSRNOG00000027514,ENSRNOG00000034246,ENSRNOG00000037580,ENSRNOG00000060340	40	635	7	0.0110236	0.175	REAC	13935	REAC:R-RNO-5668541	0.0213274
BLOOD	BLOOD:8w_F1_M1	TRNSCRPT	REAC:R-RNO-382556	ABC-family proteins mediated transport	0.00209356	0.0213884	Abca4,Abcb10,LOC100360846,Psmb6,Psmd8,Psme4,Rnf5,Rps27a,Rps27a-ps1,Uba52	ENSRNOG00000000438,ENSRNOG00000004426,ENSRNOG00000012892,ENSRNOG00000017993,ENSRNOG00000019551,ENSRNOG00000019974,ENSRNOG00000034246,ENSRNOG00000037580,ENSRNOG00000060340	63	635	9	0.0141732	0.142857	REAC	13935	REAC:R-RNO-382551	0.0216871
BLOOD	BLOOD:8w_F1_M1	TRNSCRPT	REAC:R-RNO-532668	N-glycan trimming in the ER and Calnexin/Calreticulin cycle	0.00219629	0.0266042	Amfr,Rps27a,Rps27a-ps1,Uba52	ENSRNOG00000004426,ENSRNOG00000019974,ENSRNOG00000034246,ENSRNOG00000055446	13	635	4	0.00629921	0.307692	REAC	13935	REAC:R-RNO-446203	0.0221825
BLOOD	BLOOD:8w_F1_M1	TRNSCRPT	REAC:R-RNO-8876725	Protein methylation	0.00219629	0.022203	Eef1a1,Eef2,Etfbkmt,Rps2	ENSRNOG00000009439,ENSRNOG00000014179,ENSRNOG00000020266,ENSRNOG00000036918	13	635	4	0.00629921	0.307692	REAC	13935	REAC:R-RNO-597592	0.0221825
BLOOD	BLOOD:8w_F1_M1	TRNSCRPT	REAC:R-RNO-179419	APC:Cdc20 mediated degradation of cell cycle proteins prior to satisfation of the cell cycle checkpoint	0.00256802	0.0247997	LOC100360846,Nek2,Nek2l1,Psmb6,Psmd8,Psme4,Rps27a,Rps27a-ps1,Uba52,Ube2c	ENSRNOG00000004426,ENSRNOG00000004487,ENSRNOG00000015131,ENSRNOG00000019551,ENSRNOG00000019974,ENSRNOG00000034246,ENSRNOG00000037580,ENSRNOG00000060340	53	635	8	0.0125984	0.150943	REAC	13935	REAC:R-RNO-176409	0.0250945
BLOOD	BLOOD:8w_F1_M1	TRNSCRPT	REAC:R-RNO-8854518	AURKA Activation by TPX2	0.00260883	0.025073	Cep70,Cetn2,Csnk1d,Dynll1,Haus4,Nek2,Nek2l1,Plk4,Tpx2,Tuba4a	ENSRNOG00000003597,ENSRNOG00000004487,ENSRNOG00000008165,ENSRNOG00000011222,ENSRNOG00000011654,ENSRNOG00000022845,ENSRNOG00000036676,ENSRNOG00000039284,ENSRNOG00000059593	65	635	9	0.0141732	0.138462	REAC	13935	REAC:R-RNO-69275	0.0250945
BLOOD	BLOOD:8w_F1_M1	TRNSCRPT	REAC:R-RNO-5607764	CLEC7A (Dectin-1) signaling	0.00260883	0.0209061	Calm1,Calm2,Calm3,Cdc34,LOC100360846,Psmb6,Psmd8,Psme4,Rps27a,Rps27a-ps1,Uba52,Ube2m	ENSRNOG00000004426,ENSRNOG00000016770,ENSRNOG00000019551,ENSRNOG00000019974,ENSRNOG00000027514,ENSRNOG00000034246,ENSRNOG00000037580,ENSRNOG00000060340,ENSRNOG00000060530	65	635	9	0.0141732	0.138462	REAC	13935	REAC:R-RNO-5621481	0.0250945
BLOOD	BLOOD:8w_F1_M1	TRNSCRPT	REAC:R-RNO-5689603	UCH proteinases	0.00289695	0.0331619	Ino80c,LOC100360846,Nedd8,Psmb6,Psmd8,Psme4,Rps27a,Rps27a-ps1,Uba52	ENSRNOG00000004426,ENSRNOG00000016532,ENSRNOG00000019551,ENSRNOG00000019895,ENSRNOG00000019974,ENSRNOG00000034246,ENSRNOG00000037580,ENSRNOG00000060340	54	635	8	0.0125984	0.148148	REAC	13935	REAC:R-RNO-5688426	0.0263004
BLOOD	BLOOD:8w_F1_M1	TRNSCRPT	REAC:R-RNO-75815	Ubiquitin-dependent degradation of Cyclin D	0.00337888	0.0356642	LOC100360846,Psmb6,Psmd8,Psme4,Rps27a,Rps27a-ps1,Uba52	ENSRNOG00000004426,ENSRNOG00000019551,ENSRNOG00000019974,ENSRNOG00000034246,ENSRNOG00000037580,ENSRNOG00000060340	33	635	6	0.00944882	0.181818	REAC	13935	REAC:R-RNO-69242	0.0287382
BLOOD	BLOOD:8w_F1_M1	TRNSCRPT	REAC:R-RNO-69601	Ubiquitin Mediated Degradation of Phosphorylated Cdc25A	0.00337888	0.0299009	LOC100360846,Psmb6,Psmd8,Psme4,Rps27a,Rps27a-ps1,Uba52	ENSRNOG00000004426,ENSRNOG00000019551,ENSRNOG00000019974,ENSRNOG00000034246,ENSRNOG00000037580,ENSRNOG00000060340	33	635	6	0.00944882	0.181818	REAC	13935	REAC:R-RNO-69610	0.0287382
BLOOD	BLOOD:8w_F1_M1	TRNSCRPT	REAC:R-RNO-179409	APC-Cdc20 mediated degradation of Nek2A	0.00328341	0.0349167	Nek2,Nek2l1,Rps27a,Rps27a-ps1,Uba52,Ube2c	ENSRNOG00000004426,ENSRNOG00000004487,ENSRNOG00000015131,ENSRNOG00000019974,ENSRNOG00000034246	23	635	5	0.00787402	0.217391	REAC	13935	REAC:R-RNO-179419	0.0287382
BLOOD	BLOOD:8w_F1_M1	TRNSCRPT	REAC:R-RNO-69610	p53-Independent DNA Damage Response	0.00337888	0.0252232	LOC100360846,Psmb6,Psmd8,Psme4,Rps27a,Rps27a-ps1,Uba52	ENSRNOG00000004426,ENSRNOG00000019551,ENSRNOG00000019974,ENSRNOG00000034246,ENSRNOG00000037580,ENSRNOG00000060340	33	635	6	0.00944882	0.181818	REAC	13935	REAC:R-RNO-69613	0.0287382
BLOOD	BLOOD:8w_F1_M1	TRNSCRPT	REAC:R-RNO-5675221	Negative regulation of MAPK pathway	0.00337888	0.0252232	Map2k2,Pebp1,Ppp2r5b,Rps27a,Rps27a-ps1,Uba52	ENSRNOG00000001136,ENSRNOG00000004426,ENSRNOG00000019974,ENSRNOG00000020005,ENSRNOG00000021025,ENSRNOG00000034246	33	635	6	0.00944882	0.181818	REAC	13935	REAC:R-RNO-5673001	0.0287382
BLOOD	BLOOD:8w_F1_M1	TRNSCRPT	REAC:R-RNO-69613	p53-Independent G1/S DNA damage checkpoint	0.00337888	0.0366927	LOC100360846,Psmb6,Psmd8,Psme4,Rps27a,Rps27a-ps1,Uba52	ENSRNOG00000004426,ENSRNOG00000019551,ENSRNOG00000019974,ENSRNOG00000034246,ENSRNOG00000037580,ENSRNOG00000060340	33	635	6	0.00944882	0.181818	REAC	13935	REAC:R-RNO-69615	0.0287382
BLOOD	BLOOD:8w_F1_M1	TRNSCRPT	REAC:R-RNO-2559582	Senescence-Associated Secretory Phenotype (SASP)	0.00356471	0.0261205	Fzr1,H2aj,H3c13,H3f3a,H3f3b,Hist1h2ao,Hist1h4b,Hist1h4m,Hist2h3c2,Hist2h4,Hist2h4a,LOC100912564,LOC102548682,LOC102549173,Rps27a,Rps27a-ps1,Uba52,Ube2c	ENSRNOG00000003220,ENSRNOG00000004169,ENSRNOG00000004426,ENSRNOG00000015131,ENSRNOG00000019974,ENSRNOG00000033045,ENSRNOG00000034246,ENSRNOG00000045646,ENSRNOG00000054017	68	635	9	0.0141732	0.132353	REAC	13935	REAC:R-RNO-2559583	0.030003
BLOOD	BLOOD:8w_F1_M1	TRNSCRPT	REAC:R-RNO-349425	Autodegradation of the E3 ubiquitin ligase COP1	0.00394782	0.0412338	LOC100360846,Psmb6,Psmd8,Psme4,Rps27a,Rps27a-ps1,Uba52	ENSRNOG00000004426,ENSRNOG00000019551,ENSRNOG00000019974,ENSRNOG00000034246,ENSRNOG00000037580,ENSRNOG00000060340	34	635	6	0.00944882	0.176471	REAC	13935	REAC:R-RNO-69541	0.0319551
BLOOD	BLOOD:8w_F1_M1	TRNSCRPT	REAC:R-RNO-70268	Pyruvate metabolism	0.00389891	0.0278373	Bsg,Glo1,Pdk3,Slc16a1	ENSRNOG00000000541,ENSRNOG00000008414,ENSRNOG00000012513,ENSRNOG00000019996	15	635	4	0.00629921	0.266667	REAC	13935	REAC:R-RNO-71406	0.0319551
BLOOD	BLOOD:8w_F1_M1	TRNSCRPT	REAC:R-RNO-5205685	PINK1-PRKN Mediated Mitophagy	0.00389891	0.039223	Rps27a,Rps27a-ps1,Sqstm1,Uba52	ENSRNOG00000003147,ENSRNOG00000004426,ENSRNOG00000019974,ENSRNOG00000034246	15	635	4	0.00629921	0.266667	REAC	13935	REAC:R-RNO-5205647	0.0319551
BLOOD	BLOOD:8w_F1_M1	TRNSCRPT	REAC:R-RNO-9006936	Signaling by TGFB family members	0.00408341	0.0340382	Drap1,Nedd4l,Nedd8,Rps27a,Rps27a-ps1,Tfdp2,Uba52,Ube2m	ENSRNOG00000004426,ENSRNOG00000011241,ENSRNOG00000017610,ENSRNOG00000019895,ENSRNOG00000019974,ENSRNOG00000020527,ENSRNOG00000027514,ENSRNOG00000034246	57	635	8	0.0125984	0.140351	REAC	13935	REAC:R-RNO-162582	0.0326673
BLOOD	BLOOD:8w_F1_M1	TRNSCRPT	REAC:R-RNO-983231	Factors involved in megakaryocyte development and platelet production	0.00422089	0.0432167	Cdc42,Ehd1,Gata1,H3c13,H3f3a,H3f3b,Hist2h3c2,Hmg20b,Kif4a,Kifap3,Kifc1,LOC102548682,LOC102549173,Tuba4a,Zfpm1	ENSRNOG00000000479,ENSRNOG00000002544,ENSRNOG00000003220,ENSRNOG00000003597,ENSRNOG00000013536,ENSRNOG00000020601,ENSRNOG00000038035,ENSRNOG00000043077,ENSRNOG00000043503,ENSRNOG00000045646,ENSRNOG00000047663	96	635	11	0.0173228	0.114583	REAC	13935	REAC:R-RNO-109582	0.0334361
BLOOD	BLOOD:8w_F1_M1	TRNSCRPT	REAC:R-RNO-8854050	FBXL7 down-regulates AURKA during mitotic entry and in early mitosis	0.00458468	0.0436809	LOC100360846,Psmb6,Psmd8,Psme4,Rps27a,Rps27a-ps1,Uba52	ENSRNOG00000004426,ENSRNOG00000019551,ENSRNOG00000019974,ENSRNOG00000034246,ENSRNOG00000037580,ENSRNOG00000060340	35	635	6	0.00944882	0.171429	REAC	13935	REAC:R-RNO-69275	0.0343002
BLOOD	BLOOD:8w_F1_M1	TRNSCRPT	REAC:R-RNO-4641257	Degradation of AXIN	0.00458468	0.0367094	LOC100360846,Psmb6,Psmd8,Psme4,Rps27a,Rps27a-ps1,Uba52	ENSRNOG00000004426,ENSRNOG00000019551,ENSRNOG00000019974,ENSRNOG00000034246,ENSRNOG00000037580,ENSRNOG00000060340	35	635	6	0.00944882	0.171429	REAC	13935	REAC:R-RNO-201681	0.0343002
BLOOD	BLOOD:8w_F1_M1	TRNSCRPT	REAC:R-RNO-174084	Autodegradation of Cdh1 by Cdh1:APC/C	0.00449057	0.044363	Fzr1,LOC100360846,Psmb6,Psmd8,Rps27a,Rps27a-ps1,Uba52,Ube2c	ENSRNOG00000004169,ENSRNOG00000004426,ENSRNOG00000015131,ENSRNOG00000019551,ENSRNOG00000019974,ENSRNOG00000034246,ENSRNOG00000037580	46	635	7	0.0110236	0.152174	REAC	13935	REAC:R-RNO-174143	0.0343002
BLOOD	BLOOD:8w_F1_M1	TRNSCRPT	REAC:R-RNO-5610785	GLI3 is processed to GLI3R by the proteasome	0.00458468	0.0367094	LOC100360846,Psmb6,Psmd8,Psme4,Rps27a,Rps27a-ps1,Uba52	ENSRNOG00000004426,ENSRNOG00000019551,ENSRNOG00000019974,ENSRNOG00000034246,ENSRNOG00000037580,ENSRNOG00000060340	35	635	6	0.00944882	0.171429	REAC	13935	REAC:R-RNO-5610787	0.0343002
BLOOD	BLOOD:8w_F1_M1	TRNSCRPT	REAC:R-RNO-6804760	Regulation of TP53 Activity through Methylation	0.00501343	0.0389955	Kmt5a,Rps27a,Rps27a-ps1,Uba52	ENSRNOG00000001062,ENSRNOG00000004426,ENSRNOG00000019974,ENSRNOG00000034246	16	635	4	0.00629921	0.25	REAC	13935	REAC:R-RNO-5633007	0.0364846
BLOOD	BLOOD:8w_F1_M1	TRNSCRPT	REAC:R-RNO-6807004	Negative regulation of MET activity	0.00501343	0.0389955	Eps15,Rps27a,Rps27a-ps1,Uba52	ENSRNOG00000004426,ENSRNOG00000010299,ENSRNOG00000019974,ENSRNOG00000034246	16	635	4	0.00629921	0.25	REAC	13935	REAC:R-RNO-6806834	0.0364846
BLOOD	BLOOD:8w_F1_M1	TRNSCRPT	REAC:R-RNO-68867	Assembly of the pre-replicative complex	0.00507384	0.0468001	E2f2,LOC100360846,Psmb6,Psmd8,Psme4,Rps27a,Rps27a-ps1,Uba52	ENSRNOG00000004426,ENSRNOG00000019551,ENSRNOG00000019974,ENSRNOG00000034246,ENSRNOG00000037580,ENSRNOG00000047741,ENSRNOG00000060340	47	635	7	0.0110236	0.148936	REAC	13935	REAC:R-RNO-69002	0.0364846
BLOOD	BLOOD:8w_F1_M1	TRNSCRPT	REAC:R-RNO-5687128	MAPK6/MAPK4 signaling	0.00507384	0.0392884	Cdc42,LOC100360846,Psmb6,Psmd8,Psme4,Rps27a,Rps27a-ps1,Uba52	ENSRNOG00000004426,ENSRNOG00000013536,ENSRNOG00000019551,ENSRNOG00000019974,ENSRNOG00000034246,ENSRNOG00000037580,ENSRNOG00000060340	47	635	7	0.0110236	0.148936	REAC	13935	REAC:R-RNO-5683057	0.0364846
BLOOD	BLOOD:8w_F1_M1	TRNSCRPT	REAC:R-RNO-917937	Iron uptake and transport	0.00529406	0.050351	Atp6v0c,Atp6v0d1,Nedd8,Rps27a,Rps27a-ps1,Uba52	ENSRNOG00000004426,ENSRNOG00000006542,ENSRNOG00000017235,ENSRNOG00000019895,ENSRNOG00000019974,ENSRNOG00000034246	36	635	6	0.00944882	0.166667	REAC	13935	REAC:R-RNO-382551	0.0371966
BLOOD	BLOOD:8w_F1_M1	TRNSCRPT	REAC:R-RNO-4641258	Degradation of DVL	0.00529406	0.0342267	LOC100360846,Psmb6,Psmd8,Psme4,Rps27a,Rps27a-ps1,Uba52	ENSRNOG00000004426,ENSRNOG00000019551,ENSRNOG00000019974,ENSRNOG00000034246,ENSRNOG00000037580,ENSRNOG00000060340	36	635	6	0.00944882	0.166667	REAC	13935	REAC:R-RNO-201681	0.0371966
BLOOD	BLOOD:8w_F1_M1	TRNSCRPT	REAC:R-RNO-8939236	RUNX1 regulates transcription of genes involved in differentiation of HSCs	0.00571223	0.0426494	Gata1,LOC100360846,Psmb6,Psmd8,Psme4,Rps27a,Rps27a-ps1,Uba52	ENSRNOG00000004426,ENSRNOG00000019551,ENSRNOG00000019974,ENSRNOG00000034246,ENSRNOG00000037580,ENSRNOG00000047663,ENSRNOG00000060340	48	635	7	0.0110236	0.145833	REAC	13935	REAC:R-RNO-8878171	0.0392673
BLOOD	BLOOD:8w_F1_M1	TRNSCRPT	REAC:R-RNO-5357956	TNFR1-induced NFkappaB signaling pathway	0.00573458	0.0531286	Rack1,Rps27a,Rps27a-ps1,Uba52,Usp4	ENSRNOG00000004426,ENSRNOG00000019974,ENSRNOG00000034246,ENSRNOG00000052620,ENSRNOG00000054863	26	635	5	0.00787402	0.192308	REAC	13935	REAC:R-RNO-75893	0.0392673
BLOOD	BLOOD:8w_F1_M1	TRNSCRPT	REAC:R-RNO-170834	Signaling by TGF-beta Receptor Complex	0.00571223	0.0359765	Nedd4l,Nedd8,Rps27a,Rps27a-ps1,Tfdp2,Uba52,Ube2m	ENSRNOG00000004426,ENSRNOG00000011241,ENSRNOG00000017610,ENSRNOG00000019895,ENSRNOG00000019974,ENSRNOG00000027514,ENSRNOG00000034246	48	635	7	0.0110236	0.145833	REAC	13935	REAC:R-RNO-9006936	0.0392673
BLOOD	BLOOD:8w_F1_M1	TRNSCRPT	REAC:R-RNO-195721	Signaling by WNT	0.00596931	0.0538995	Ap2b1,Calm1,Calm2,Calm3,Gnb2,H2aj,H3c13,H3f3a,H3f3b,Hist1h2ao,Hist1h4b,Hist1h4m,Hist2h3c2,Hist2h4,Hist2h4a,LOC100360846,LOC100912564,LOC102548682,LOC102549173,Pip5k1b,Ppp2r5b,Psmb6,Psmd8,Psme4,Rps27a,Rps27a-ps1,Sox6,Uba52	ENSRNOG00000001409,ENSRNOG00000003220,ENSRNOG00000004426,ENSRNOG00000015232,ENSRNOG00000016770,ENSRNOG00000019551,ENSRNOG00000019974,ENSRNOG00000020514,ENSRNOG00000021025,ENSRNOG00000033045,ENSRNOG00000034246,ENSRNOG00000037580,ENSRNOG00000045646,ENSRNOG00000054017,ENSRNOG00000060340,ENSRNOG00000061543	174	635	16	0.0251969	0.091954	REAC	13935	REAC:R-RNO-162582	0.0393038
BLOOD	BLOOD:8w_F1_M1	TRNSCRPT	REAC:R-RNO-5688426	Deubiquitination	0.00596931	0.0538995	Fkbp8,Foxo4,H2aj,Ino80c,LOC100360846,Nedd8,Otub2,Psmb6,Psmd8,Psme4,Rad23a,Rnf123,Rps27a,Rps27a-ps1,Taf10,Uba52,Usp4	ENSRNOG00000003026,ENSRNOG00000004426,ENSRNOG00000009117,ENSRNOG00000016532,ENSRNOG00000019178,ENSRNOG00000019551,ENSRNOG00000019895,ENSRNOG00000019974,ENSRNOG00000033045,ENSRNOG00000033316,ENSRNOG00000033378,ENSRNOG00000034246,ENSRNOG00000037580,ENSRNOG00000054863,ENSRNOG00000058359,ENSRNOG00000060340	174	635	16	0.0251969	0.091954	REAC	13935	REAC:R-RNO-597592	0.0393038
BLOOD	BLOOD:8w_F1_M1	TRNSCRPT	REAC:R-RNO-5610780	Degradation of GLI1 by the proteasome	0.00608058	0.0529637	LOC100360846,Psmb6,Psmd8,Psme4,Rps27a,Rps27a-ps1,Uba52	ENSRNOG00000004426,ENSRNOG00000019551,ENSRNOG00000019974,ENSRNOG00000034246,ENSRNOG00000037580,ENSRNOG00000060340	37	635	6	0.00944882	0.162162	REAC	13935	REAC:R-RNO-5610787	0.0393049
BLOOD	BLOOD:8w_F1_M1	TRNSCRPT	REAC:R-RNO-2173796	SMAD2/SMAD3:SMAD4 heterotrimer regulates transcription	0.00632297	0.0543897	Rps27a,Rps27a-ps1,Tfdp2,Uba52	ENSRNOG00000004426,ENSRNOG00000011241,ENSRNOG00000019974,ENSRNOG00000034246	17	635	4	0.00629921	0.235294	REAC	13935	REAC:R-RNO-2173793	0.0400932
BLOOD	BLOOD:8w_F1_M1	TRNSCRPT	REAC:R-RNO-201681	TCF dependent signaling in response to WNT	0.00635139	0.0568468	H2aj,H3c13,H3f3a,H3f3b,Hist1h2ao,Hist1h4b,Hist1h4m,Hist2h3c2,Hist2h4,Hist2h4a,LOC100360846,LOC100912564,LOC102548682,LOC102549173,Pip5k1b,Ppp2r5b,Psmb6,Psmd8,Psme4,Rps27a,Rps27a-ps1,Sox6,Uba52	ENSRNOG00000003220,ENSRNOG00000004426,ENSRNOG00000015232,ENSRNOG00000019551,ENSRNOG00000019974,ENSRNOG00000020514,ENSRNOG00000021025,ENSRNOG00000033045,ENSRNOG00000034246,ENSRNOG00000037580,ENSRNOG00000045646,ENSRNOG00000054017,ENSRNOG00000060340	130	635	13	0.0204724	0.1	REAC	13935	REAC:R-RNO-195721	0.0400932
BLOOD	BLOOD:8w_F1_M1	TRNSCRPT	REAC:R-RNO-3769402	Deactivation of the beta-catenin transactivating complex	0.00632297	0.0543897	Rps27a,Rps27a-ps1,Sox6,Uba52	ENSRNOG00000004426,ENSRNOG00000019974,ENSRNOG00000020514,ENSRNOG00000034246	17	635	4	0.00629921	0.235294	REAC	13935	REAC:R-RNO-201681	0.0400932
BLOOD	BLOOD:8w_F1_M1	TRNSCRPT	REAC:R-RNO-5620912	Anchoring of the basal body to the plasma membrane	0.00660784	0.0559223	Cep70,Cep83,Cep89,Cetn2,Csnk1d,Dynll1,Haus4,Nek2,Nek2l1,Plk4,Tuba4a	ENSRNOG00000003597,ENSRNOG00000004487,ENSRNOG00000007859,ENSRNOG00000011222,ENSRNOG00000011654,ENSRNOG00000012140,ENSRNOG00000022845,ENSRNOG00000036676,ENSRNOG00000039284,ENSRNOG00000059593	88	635	10	0.015748	0.113636	REAC	13935	REAC:R-RNO-5617833	0.0410703
BLOOD	BLOOD:8w_F1_M1	TRNSCRPT	REAC:R-RNO-5357905	Regulation of TNFR1 signaling	0.00677906	0.0402886	Rack1,Rps27a,Rps27a-ps1,Uba52,Usp4	ENSRNOG00000004426,ENSRNOG00000019974,ENSRNOG00000034246,ENSRNOG00000052620,ENSRNOG00000054863	27	635	5	0.00787402	0.185185	REAC	13935	REAC:R-RNO-75893	0.0412842
BLOOD	BLOOD:8w_F1_M1	TRNSCRPT	REAC:R-RNO-8856825	Cargo recognition for clathrin-mediated endocytosis	0.00685264	0.0573325	Ap2b1,Cops3,Eps15,Nedd8,Rps27a,Rps27a-ps1,Uba52,Vamp3	ENSRNOG00000004426,ENSRNOG00000010299,ENSRNOG00000019895,ENSRNOG00000019974,ENSRNOG00000030055,ENSRNOG00000034246,ENSRNOG00000053943,ENSRNOG00000061543	62	635	8	0.0125984	0.129032	REAC	13935	REAC:R-RNO-8856828	0.0412842
BLOOD	BLOOD:8w_F1_M1	TRNSCRPT	REAC:R-RNO-69541	Stabilization of p53	0.00694883	0.0603228	LOC100360846,Psmb6,Psmd8,Psme4,Rps27a,Rps27a-ps1,Uba52	ENSRNOG00000004426,ENSRNOG00000019551,ENSRNOG00000019974,ENSRNOG00000034246,ENSRNOG00000037580,ENSRNOG00000060340	38	635	6	0.00944882	0.157895	REAC	13935	REAC:R-RNO-69563	0.0412842
BLOOD	BLOOD:8w_F1_M1	TRNSCRPT	REAC:R-RNO-3858494	Beta-catenin independent WNT signaling	0.00686173	0.0573791	Ap2b1,Calm1,Calm2,Calm3,Gnb2,LOC100360846,Psmb6,Psmd8,Psme4,Rps27a,Rps27a-ps1,Uba52	ENSRNOG00000001409,ENSRNOG00000004426,ENSRNOG00000016770,ENSRNOG00000019551,ENSRNOG00000019974,ENSRNOG00000034246,ENSRNOG00000037580,ENSRNOG00000060340,ENSRNOG00000061543	75	635	9	0.0141732	0.12	REAC	13935	REAC:R-RNO-195721	0.0412842
BLOOD	BLOOD:8w_F1_M1	TRNSCRPT	REAC:R-RNO-5696395	Formation of Incision Complex in GG-NER	0.00694883	0.0603228	Cetn2,Cul4a,Rad23a,Rps27a,Rps27a-ps1,Uba52	ENSRNOG00000003026,ENSRNOG00000004426,ENSRNOG00000019649,ENSRNOG00000019974,ENSRNOG00000034246,ENSRNOG00000059593	38	635	6	0.00944882	0.157895	REAC	13935	REAC:R-RNO-5696399	0.0412842
BLOOD	BLOOD:8w_F1_M1	TRNSCRPT	REAC:R-RNO-195253	Degradation of beta-catenin by the destruction complex	0.00716671	0.0495982	LOC100360846,Ppp2r5b,Psmb6,Psmd8,Psme4,Rps27a,Rps27a-ps1,Uba52	ENSRNOG00000004426,ENSRNOG00000019551,ENSRNOG00000019974,ENSRNOG00000021025,ENSRNOG00000034246,ENSRNOG00000037580,ENSRNOG00000060340	50	635	7	0.0110236	0.14	REAC	13935	REAC:R-RNO-195721	0.0419616
BLOOD	BLOOD:8w_F1_M1	TRNSCRPT	REAC:R-RNO-5621481	C-type lectin receptors (CLRs)	0.00747829	0.0510701	Calm1,Calm2,Calm3,Cdc34,LOC100360846,Psmb6,Psmd8,Psme4,Rps27a,Rps27a-ps1,Uba52,Ube2m	ENSRNOG00000004426,ENSRNOG00000016770,ENSRNOG00000019551,ENSRNOG00000019974,ENSRNOG00000027514,ENSRNOG00000034246,ENSRNOG00000037580,ENSRNOG00000060340,ENSRNOG00000060530	76	635	9	0.0141732	0.118421	REAC	13935	REAC:R-RNO-168249	0.0434709
BLOOD	BLOOD:8w_F1_M1	TRNSCRPT	REAC:R-RNO-4608870	Asymmetric localization of PCP proteins	0.00790338	0.0530261	LOC100360846,Psmb6,Psmd8,Psme4,Rps27a,Rps27a-ps1,Uba52	ENSRNOG00000004426,ENSRNOG00000019551,ENSRNOG00000019974,ENSRNOG00000034246,ENSRNOG00000037580,ENSRNOG00000060340	39	635	6	0.00944882	0.153846	REAC	13935	REAC:R-RNO-4086400	0.0449714
BLOOD	BLOOD:8w_F1_M1	TRNSCRPT	REAC:R-RNO-68827	CDT1 association with the CDC6:ORC:origin complex	0.00790338	0.0653115	LOC100360846,Psmb6,Psmd8,Psme4,Rps27a,Rps27a-ps1,Uba52	ENSRNOG00000004426,ENSRNOG00000019551,ENSRNOG00000019974,ENSRNOG00000034246,ENSRNOG00000037580,ENSRNOG00000060340	39	635	6	0.00944882	0.153846	REAC	13935	REAC:R-RNO-68867	0.0449714
BLOOD	BLOOD:8w_F1_M1	TRNSCRPT	REAC:R-RNO-2173795	Downregulation of SMAD2/3:SMAD4 transcriptional activity	0.00784102	0.0626159	Nedd4l,Rps27a,Rps27a-ps1,Uba52	ENSRNOG00000004426,ENSRNOG00000017610,ENSRNOG00000019974,ENSRNOG00000034246	18	635	4	0.00629921	0.222222	REAC	13935	REAC:R-RNO-2173793	0.0449714
BLOOD	BLOOD:8w_F1_M1	TRNSCRPT	REAC:R-RNO-380284	Loss of proteins required for interphase microtubule organization from the centrosome	0.00828843	0.0647203	Cep70,Cetn2,Csnk1d,Dynll1,Haus4,Nek2,Nek2l1,Plk4,Tuba4a	ENSRNOG00000003597,ENSRNOG00000004487,ENSRNOG00000011222,ENSRNOG00000011654,ENSRNOG00000022845,ENSRNOG00000036676,ENSRNOG00000039284,ENSRNOG00000059593	64	635	8	0.0125984	0.125	REAC	13935	REAC:R-RNO-380287	0.0465073
BLOOD	BLOOD:8w_F1_M1	TRNSCRPT	REAC:R-RNO-380259	Loss of Nlp from mitotic centrosomes	0.00828843	0.046131	Cep70,Cetn2,Csnk1d,Dynll1,Haus4,Nek2,Nek2l1,Plk4,Tuba4a	ENSRNOG00000003597,ENSRNOG00000004487,ENSRNOG00000011222,ENSRNOG00000011654,ENSRNOG00000022845,ENSRNOG00000036676,ENSRNOG00000039284,ENSRNOG00000059593	64	635	8	0.0125984	0.125	REAC	13935	REAC:R-RNO-380284	0.0465073
BLOOD	BLOOD:8w_F1_M1	TRNSCRPT	REAC:R-RNO-5358346	Hedgehog ligand biogenesis	0.00894875	0.0698938	LOC100360846,Psmb6,Psmd8,Psme4,Rps27a,Rps27a-ps1,Uba52	ENSRNOG00000004426,ENSRNOG00000019551,ENSRNOG00000019974,ENSRNOG00000034246,ENSRNOG00000037580,ENSRNOG00000060340	40	635	6	0.00944882	0.15	REAC	13935	REAC:R-RNO-5358351	0.0469519
BLOOD	BLOOD:8w_F1_M1	TRNSCRPT	REAC:R-RNO-1169091	Activation of NF-kappaB in B cells	0.00894875	0.0486265	LOC100360846,Psmb6,Psmd8,Psme4,Rps27a,Rps27a-ps1,Uba52	ENSRNOG00000004426,ENSRNOG00000019551,ENSRNOG00000019974,ENSRNOG00000034246,ENSRNOG00000037580,ENSRNOG00000060340	40	635	6	0.00944882	0.15	REAC	13935	REAC:R-RNO-1168372	0.0469519
BLOOD	BLOOD:8w_F1_M1	TRNSCRPT	REAC:R-RNO-189445	Metabolism of porphyrins	0.0088866	0.0484514	Alad,Blvrb,Fech	ENSRNOG00000015206,ENSRNOG00000018053,ENSRNOG00000024410	10	635	3	0.00472441	0.3	REAC	13935	REAC:R-RNO-1430728	0.0469519
BLOOD	BLOOD:8w_F1_M1	TRNSCRPT	REAC:R-RNO-1168372	Downstream signaling events of B Cell Receptor (BCR)	0.00887877	0.0484508	Calm1,Calm2,Calm3,LOC100360846,Psmb6,Psmd8,Psme4,Rps27a,Rps27a-ps1,Uba52	ENSRNOG00000004426,ENSRNOG00000016770,ENSRNOG00000019551,ENSRNOG00000019974,ENSRNOG00000034246,ENSRNOG00000037580,ENSRNOG00000060340	52	635	7	0.0110236	0.134615	REAC	13935	REAC:R-RNO-983705	0.0469519
BLOOD	BLOOD:8w_F1_M1	TRNSCRPT	REAC:R-RNO-936440	Negative regulators of DDX58/IFIH1 signaling	0.0088866	0.0696092	Rps27a,Rps27a-ps1,Uba52	ENSRNOG00000004426,ENSRNOG00000019974,ENSRNOG00000034246	10	635	3	0.00472441	0.3	REAC	13935	REAC:R-RNO-168928	0.0469519
BLOOD	BLOOD:8w_F1_M1	TRNSCRPT	REAC:R-RNO-975163	IRAK2 mediated activation of TAK1 complex upon TLR7/8 or 9 stimulation	0.0088866	0.0696092	Rps27a,Rps27a-ps1,Uba52	ENSRNOG00000004426,ENSRNOG00000019974,ENSRNOG00000034246	10	635	3	0.00472441	0.3	REAC	13935	REAC:R-RNO-975138	0.0469519
BLOOD	BLOOD:8w_F1_M1	TRNSCRPT	REAC:R-RNO-937042	IRAK2 mediated activation of TAK1 complex	0.0088866	0.0484514	Rps27a,Rps27a-ps1,Uba52	ENSRNOG00000004426,ENSRNOG00000019974,ENSRNOG00000034246	10	635	3	0.00472441	0.3	REAC	13935	REAC:R-RNO-166058	0.0469519
BLOOD	BLOOD:8w_F1_M1	TRNSCRPT	REAC:R-RNO-174184	Cdc20:Phospho-APC/C mediated degradation of Cyclin A	0.00887877	0.0572839	LOC100360846,Psmb6,Psmd8,Psme4,Rps27a,Rps27a-ps1,Uba52,Ube2c	ENSRNOG00000004426,ENSRNOG00000015131,ENSRNOG00000019551,ENSRNOG00000019974,ENSRNOG00000034246,ENSRNOG00000037580,ENSRNOG00000060340	52	635	7	0.0110236	0.134615	REAC	13935	REAC:R-RNO-179419	0.0469519
BLOOD	BLOOD:8w_F1_M1	TRNSCRPT	REAC:R-RNO-1234176	Oxygen-dependent proline hydroxylation of Hypoxia-inducible Factor Alpha	0.00894875	0.0698938	LOC100360846,Psmb6,Psmd8,Psme4,Rps27a,Rps27a-ps1,Uba52	ENSRNOG00000004426,ENSRNOG00000019551,ENSRNOG00000019974,ENSRNOG00000034246,ENSRNOG00000037580,ENSRNOG00000060340	40	635	6	0.00944882	0.15	REAC	13935	REAC:R-RNO-1234174	0.0469519
BLOOD	BLOOD:8w_F1_M1	TRNSCRPT	REAC:R-RNO-8852276	The role of GTSE1 in G2/M progression after G2 checkpoint	0.00887877	0.0704123	LOC100360846,Psmb6,Psmd8,Psme4,Rps27a,Rps27a-ps1,Tuba4a,Uba52	ENSRNOG00000003597,ENSRNOG00000004426,ENSRNOG00000019551,ENSRNOG00000019974,ENSRNOG00000034246,ENSRNOG00000037580,ENSRNOG00000060340	52	635	7	0.0110236	0.134615	REAC	13935	REAC:R-RNO-69275	0.0469519
BLOOD	BLOOD:8w_F1_M1	TRNSCRPT	REAC:R-RNO-69052	Switching of origins to a post-replicative state	0.00908557	0.0687262	Fzr1,LOC100360846,Psmb6,Psmd8,Psme4,Rps27a,Rps27a-ps1,Uba52,Ube2c	ENSRNOG00000004169,ENSRNOG00000004426,ENSRNOG00000015131,ENSRNOG00000019551,ENSRNOG00000019974,ENSRNOG00000034246,ENSRNOG00000037580,ENSRNOG00000060340	65	635	8	0.0125984	0.123077	REAC	13935	REAC:R-RNO-69239	0.0473622
BLOOD	BLOOD:8w_F1_M1	TRNSCRPT	REAC:R-RNO-5689901	Metalloprotease DUBs	0.0095801	0.0738184	H2aj,Rps27a,Rps27a-ps1,Uba52	ENSRNOG00000004426,ENSRNOG00000019974,ENSRNOG00000033045,ENSRNOG00000034246	19	635	4	0.00629921	0.210526	REAC	13935	REAC:R-RNO-5688426	0.04962
BLOOD	BLOOD:8w_F1_M1	TRNSCRPT	REAC:R-RNO-1234174	Cellular response to hypoxia	0.0100894	0.0763576	LOC100360846,Psmb6,Psmd8,Psme4,Rps27a,Rps27a-ps1,Uba52	ENSRNOG00000004426,ENSRNOG00000019551,ENSRNOG00000019974,ENSRNOG00000034246,ENSRNOG00000037580,ENSRNOG00000060340	41	635	6	0.00944882	0.146341	REAC	13935	REAC:R-RNO-2262752	0.0519249
BLOOD	BLOOD:8w_F1_M1	TRNSCRPT	REAC:R-RNO-8856688	Golgi-to-ER retrograde transport	0.0103928	0.0777616	Arf1,Arf5,Copz1,Dynll1,Kif4a,Kifap3,Kifc1,Rab6a,Sec22b,Tuba4a	ENSRNOG00000000479,ENSRNOG00000002544,ENSRNOG00000003597,ENSRNOG00000007806,ENSRNOG00000011222,ENSRNOG00000018176,ENSRNOG00000018673,ENSRNOG00000036835,ENSRNOG00000038035,ENSRNOG00000060229	94	635	10	0.015748	0.106383	REAC	13935	REAC:R-RNO-6811442	0.0531479
BLOOD	BLOOD:8w_F1_M1	TRNSCRPT	REAC:R-RNO-2173793	Transcriptional activity of SMAD2/SMAD3:SMAD4 heterotrimer	0.0106974	0.0644959	Nedd4l,Rps27a,Rps27a-ps1,Tfdp2,Uba52	ENSRNOG00000004426,ENSRNOG00000011241,ENSRNOG00000017610,ENSRNOG00000019974,ENSRNOG00000034246	30	635	5	0.00787402	0.166667	REAC	13935	REAC:R-RNO-170834	0.0543616
BLOOD	BLOOD:8w_F1_M1	TRNSCRPT	REAC:R-RNO-6811442	Intra-Golgi and retrograde Golgi-to-ER traffic	0.0109213	0.0555881	Arf1,Arf5,Copz1,Dynll1,Kif4a,Kifap3,Kifc1,Rab43,Rab6a,Sec22b,Tmf1,Tuba4a,Vamp3	ENSRNOG00000000479,ENSRNOG00000002544,ENSRNOG00000003597,ENSRNOG00000007806,ENSRNOG00000011222,ENSRNOG00000018176,ENSRNOG00000018673,ENSRNOG00000030055,ENSRNOG00000036835,ENSRNOG00000037768,ENSRNOG00000038035,ENSRNOG00000056462,ENSRNOG00000060229	139	635	13	0.0204724	0.0935252	REAC	13935	REAC:R-RNO-199991	0.0551525
BLOOD	BLOOD:8w_F1_M1	TRNSCRPT	REAC:R-RNO-9645460	Alpha-protein kinase 1 signaling pathway	0.0118102	0.0845376	Rps27a,Rps27a-ps1,Uba52	ENSRNOG00000004426,ENSRNOG00000019974,ENSRNOG00000034246	11	635	3	0.00472441	0.272727	REAC	13935	REAC:R-RNO-168249	0.0578341
BLOOD	BLOOD:8w_F1_M1	TRNSCRPT	REAC:R-RNO-5627123	RHO GTPases activate PAKs	0.0118102	0.0585918	Calm1,Calm2,Calm3,Cdc42,Ppp1cb	ENSRNOG00000004612,ENSRNOG00000013536,ENSRNOG00000016770	11	635	3	0.00472441	0.272727	REAC	13935	REAC:R-RNO-195258	0.0578341
BLOOD	BLOOD:8w_F1_M1	TRNSCRPT	REAC:R-RNO-71336	Pentose phosphate pathway	0.0118102	0.0585918	G6pd,Rpia,Taldo1	ENSRNOG00000005576,ENSRNOG00000018367,ENSRNOG00000056728	11	635	3	0.00472441	0.272727	REAC	13935	REAC:R-RNO-71387	0.0578341
BLOOD	BLOOD:8w_F1_M1	TRNSCRPT	REAC:R-RNO-2173791	TGF-beta receptor signaling in EMT (epithelial to mesenchymal transition)	0.0118102	0.0811043	Rps27a,Rps27a-ps1,Uba52	ENSRNOG00000004426,ENSRNOG00000019974,ENSRNOG00000034246	11	635	3	0.00472441	0.272727	REAC	13935	REAC:R-RNO-170834	0.0578341
BLOOD	BLOOD:8w_F1_M1	TRNSCRPT	REAC:R-RNO-177929	Signaling by EGFR	0.012288	0.0854655	Cdc42,Eps15,Rps27a,Rps27a-ps1,Uba52	ENSRNOG00000004426,ENSRNOG00000010299,ENSRNOG00000013536,ENSRNOG00000019974,ENSRNOG00000034246	31	635	5	0.00787402	0.16129	REAC	13935	REAC:R-RNO-9006934	0.0598113
BLOOD	BLOOD:8w_F1_M1	TRNSCRPT	REAC:R-RNO-69580	p53-Dependent G1/S DNA damage checkpoint	0.0126737	0.0613999	LOC100360846,Psmb6,Psmd8,Psme4,Rps27a,Rps27a-ps1,Uba52	ENSRNOG00000004426,ENSRNOG00000019551,ENSRNOG00000019974,ENSRNOG00000034246,ENSRNOG00000037580,ENSRNOG00000060340	43	635	6	0.00944882	0.139535	REAC	13935	REAC:R-RNO-69615	0.0609544
BLOOD	BLOOD:8w_F1_M1	TRNSCRPT	REAC:R-RNO-69563	p53-Dependent G1 DNA Damage Response	0.0126737	0.0717826	LOC100360846,Psmb6,Psmd8,Psme4,Rps27a,Rps27a-ps1,Uba52	ENSRNOG00000004426,ENSRNOG00000019551,ENSRNOG00000019974,ENSRNOG00000034246,ENSRNOG00000037580,ENSRNOG00000060340	43	635	6	0.00944882	0.139535	REAC	13935	REAC:R-RNO-69580	0.0609544
BLOOD	BLOOD:8w_F1_M1	TRNSCRPT	REAC:R-RNO-6811434	COPI-dependent Golgi-to-ER retrograde traffic	0.0128547	0.0724643	Arf1,Arf5,Copz1,Kif4a,Kifap3,Kifc1,Sec22b,Tuba4a	ENSRNOG00000000479,ENSRNOG00000002544,ENSRNOG00000003597,ENSRNOG00000007806,ENSRNOG00000018673,ENSRNOG00000036835,ENSRNOG00000038035,ENSRNOG00000060229	69	635	8	0.0125984	0.115942	REAC	13935	REAC:R-RNO-8856688	0.061459
BLOOD	BLOOD:8w_F1_M1	TRNSCRPT	REAC:R-RNO-4086400	PCP/CE pathway	0.0131737	0.0735621	Ap2b1,LOC100360846,Psmb6,Psmd8,Psme4,Rps27a,Rps27a-ps1,Uba52	ENSRNOG00000004426,ENSRNOG00000019551,ENSRNOG00000019974,ENSRNOG00000034246,ENSRNOG00000037580,ENSRNOG00000060340,ENSRNOG00000061543	56	635	7	0.0110236	0.125	REAC	13935	REAC:R-RNO-3858494	0.0622479
BLOOD	BLOOD:8w_F1_M1	TRNSCRPT	REAC:R-RNO-8852135	Protein ubiquitination	0.0131737	0.086899	Cdc34,Rps27a,Rps27a-ps1,Uba52,Ube2c,Ube2r2,Ube2s	ENSRNOG00000004426,ENSRNOG00000010727,ENSRNOG00000015131,ENSRNOG00000016930,ENSRNOG00000019974,ENSRNOG00000034246,ENSRNOG00000060530	56	635	7	0.0110236	0.125	REAC	13935	REAC:R-RNO-597592	0.0622479
BLOOD	BLOOD:8w_F1_M1	TRNSCRPT	REAC:R-RNO-9663891	Selective autophagy	0.0137658	0.0645814	Rps27a,Rps27a-ps1,Sqstm1,Uba52	ENSRNOG00000003147,ENSRNOG00000004426,ENSRNOG00000019974,ENSRNOG00000034246	21	635	4	0.00629921	0.190476	REAC	13935	REAC:R-RNO-1632852	0.0631978
BLOOD	BLOOD:8w_F1_M1	TRNSCRPT	REAC:R-RNO-1236394	Signaling by ERBB4	0.0137658	0.0645814	Psenen,Rps27a,Rps27a-ps1,Uba52	ENSRNOG00000004426,ENSRNOG00000019974,ENSRNOG00000020941,ENSRNOG00000034246	21	635	4	0.00629921	0.190476	REAC	13935	REAC:R-RNO-9006934	0.0631978
BLOOD	BLOOD:8w_F1_M1	TRNSCRPT	REAC:R-RNO-174048	APC/C:Cdc20 mediated degradation of Cyclin B	0.0137658	0.0929468	Rps27a,Rps27a-ps1,Uba52,Ube2c	ENSRNOG00000004426,ENSRNOG00000015131,ENSRNOG00000019974,ENSRNOG00000034246	21	635	4	0.00629921	0.190476	REAC	13935	REAC:R-RNO-176409	0.0631978
BLOOD	BLOOD:8w_F1_M1	TRNSCRPT	REAC:R-RNO-5205647	Mitophagy	0.0137658	0.0645814	Rps27a,Rps27a-ps1,Sqstm1,Uba52	ENSRNOG00000003147,ENSRNOG00000004426,ENSRNOG00000019974,ENSRNOG00000034246	21	635	4	0.00629921	0.190476	REAC	13935	REAC:R-RNO-9663891	0.0631978
BLOOD	BLOOD:8w_F1_M1	TRNSCRPT	REAC:R-RNO-157118	Signaling by NOTCH	0.0137658	0.0894787	Psenen,Rps27a,Rps27a-ps1,Uba52	ENSRNOG00000004426,ENSRNOG00000019974,ENSRNOG00000020941,ENSRNOG00000034246	21	635	4	0.00629921	0.190476	REAC	13935	REAC:R-RNO-162582	0.0631978
BLOOD	BLOOD:8w_F1_M1	TRNSCRPT	REAC:R-RNO-69231	Cyclin D associated events in G1	0.0140314	0.0929055	E2f2,Rps27a,Rps27a-ps1,Tfdp2,Uba52	ENSRNOG00000004426,ENSRNOG00000011241,ENSRNOG00000019974,ENSRNOG00000034246,ENSRNOG00000047741	32	635	5	0.00787402	0.15625	REAC	13935	REAC:R-RNO-69236	0.0636932
BLOOD	BLOOD:8w_F1_M1	TRNSCRPT	REAC:R-RNO-69236	G1 Phase	0.0140314	0.0929055	E2f2,Rps27a,Rps27a-ps1,Tfdp2,Uba52	ENSRNOG00000004426,ENSRNOG00000011241,ENSRNOG00000019974,ENSRNOG00000034246,ENSRNOG00000047741	32	635	5	0.00787402	0.15625	REAC	13935	REAC:R-RNO-453279	0.0636932
BLOOD	BLOOD:8w_F1_M1	TRNSCRPT	REAC:R-RNO-69615	G1/S DNA Damage Checkpoints	0.0141258	0.0946022	LOC100360846,Psmb6,Psmd8,Psme4,Rps27a,Rps27a-ps1,Uba52	ENSRNOG00000004426,ENSRNOG00000019551,ENSRNOG00000019974,ENSRNOG00000034246,ENSRNOG00000037580,ENSRNOG00000060340	44	635	6	0.00944882	0.136364	REAC	13935	REAC:R-RNO-69620	0.0637633
BLOOD	BLOOD:8w_F1_M1	TRNSCRPT	REAC:R-RNO-937072	TRAF6-mediated induction of TAK1 complex within TLR4 complex	0.0152213	0.0689369	Rps27a,Rps27a-ps1,Uba52	ENSRNOG00000004426,ENSRNOG00000019974,ENSRNOG00000034246	12	635	3	0.00472441	0.25	REAC	13935	REAC:R-RNO-937061	0.0679491
BLOOD	BLOOD:8w_F1_M1	TRNSCRPT	REAC:R-RNO-2559585	Oncogene Induced Senescence	0.0152213	0.0977971	Rps27a,Rps27a-ps1,Uba52	ENSRNOG00000004426,ENSRNOG00000019974,ENSRNOG00000034246	12	635	3	0.00472441	0.25	REAC	13935	REAC:R-RNO-2559583	0.0679491
BLOOD	BLOOD:8w_F1_M1	TRNSCRPT	REAC:R-RNO-5658442	Regulation of RAS by GAPs	0.0156898	0.0970627	LOC100360846,Psmb6,Psmd8,Psme4,Rps27a,Rps27a-ps1,Uba52	ENSRNOG00000004426,ENSRNOG00000019551,ENSRNOG00000019974,ENSRNOG00000034246,ENSRNOG00000037580,ENSRNOG00000060340	45	635	6	0.00944882	0.133333	REAC	13935	REAC:R-RNO-5673001	0.068158
BLOOD	BLOOD:8w_F1_M1	TRNSCRPT	REAC:R-RNO-9033241	Peroxisomal protein import	0.0156898	0.0701805	Cat,Crat,Rps27a,Rps27a-ps1,Uba52,Zfand6	ENSRNOG00000004426,ENSRNOG00000008364,ENSRNOG00000013506,ENSRNOG00000018145,ENSRNOG00000019974,ENSRNOG00000034246	45	635	6	0.00944882	0.133333	REAC	13935	REAC:R-RNO-9609507	0.068158
BLOOD	BLOOD:8w_F1_M1	TRNSCRPT	REAC:R-RNO-8948751	Regulation of PTEN stability and activity	0.0156898	0.0994895	LOC100360846,Psmb6,Psmd8,Psme4,Rps27a,Rps27a-ps1,Uba52	ENSRNOG00000004426,ENSRNOG00000019551,ENSRNOG00000019974,ENSRNOG00000034246,ENSRNOG00000037580,ENSRNOG00000060340	45	635	6	0.00944882	0.133333	REAC	13935	REAC:R-RNO-6807070	0.068158
BLOOD	BLOOD:8w_F1_M1	TRNSCRPT	REAC:R-RNO-2672351	Stimuli-sensing channels	0.0156898	0.0701805	Calm1,Calm2,Calm3,Clic2,Nedd4l,Rps27a,Rps27a-ps1,Uba52	ENSRNOG00000000728,ENSRNOG00000004426,ENSRNOG00000016770,ENSRNOG00000017610,ENSRNOG00000019974,ENSRNOG00000034246	45	635	6	0.00944882	0.133333	REAC	13935	REAC:R-RNO-983712	0.068158
BLOOD	BLOOD:8w_F1_M1	TRNSCRPT	REAC:R-RNO-69656	Cyclin A:Cdk2-associated events at S phase entry	0.0156898	0.082348	Fzr1,LOC100360846,Psmb6,Psmd8,Rps27a,Rps27a-ps1,Uba52	ENSRNOG00000004169,ENSRNOG00000004426,ENSRNOG00000019551,ENSRNOG00000019974,ENSRNOG00000034246,ENSRNOG00000037580	45	635	6	0.00944882	0.133333	REAC	13935	REAC:R-RNO-69242	0.068158
BLOOD	BLOOD:8w_F1_M1	TRNSCRPT	REAC:R-RNO-202424	Downstream TCR signaling	0.0158044	0.0999639	Cdc34,LOC100360846,Psmb6,Psmd8,Psme4,Rps27a,Rps27a-ps1,Uba52	ENSRNOG00000004426,ENSRNOG00000019551,ENSRNOG00000019974,ENSRNOG00000034246,ENSRNOG00000037580,ENSRNOG00000060340,ENSRNOG00000060530	58	635	7	0.0110236	0.12069	REAC	13935	REAC:R-RNO-202403	0.0682885
BLOOD	BLOOD:8w_F1_M1	TRNSCRPT	REAC:R-RNO-380287	Centrosome maturation	0.0163529	0.0719907	Cep70,Cetn2,Csnk1d,Dynll1,Haus4,Nek2,Nek2l1,Plk4,Tuba4a	ENSRNOG00000003597,ENSRNOG00000004487,ENSRNOG00000011222,ENSRNOG00000011654,ENSRNOG00000022845,ENSRNOG00000036676,ENSRNOG00000039284,ENSRNOG00000059593	72	635	8	0.0125984	0.111111	REAC	13935	REAC:R-RNO-69275	0.0691789
BLOOD	BLOOD:8w_F1_M1	TRNSCRPT	REAC:R-RNO-450302	activated TAK1 mediates p38 MAPK activation	0.016232	0.0842096	Map2k3,Rps27a,Rps27a-ps1,Uba52	ENSRNOG00000004426,ENSRNOG00000006612,ENSRNOG00000019974,ENSRNOG00000034246	22	635	4	0.00629921	0.181818	REAC	13935	REAC:R-RNO-450294	0.0691789
BLOOD	BLOOD:8w_F1_M1	TRNSCRPT	REAC:R-RNO-912631	Regulation of signaling by CBL	0.0191288	0.0796188	Rps27a,Rps27a-ps1,Uba52	ENSRNOG00000004426,ENSRNOG00000019974,ENSRNOG00000034246	13	635	3	0.00472441	0.230769	REAC	13935	REAC:R-RNO-512988	0.0768957
BLOOD	BLOOD:8w_F1_M1	TRNSCRPT	REAC:R-RNO-68949	Orc1 removal from chromatin	0.0210915	0.0848493	LOC100360846,Psmb6,Psmd8,Psme4,Rps27a,Rps27a-ps1,Uba52	ENSRNOG00000004426,ENSRNOG00000019551,ENSRNOG00000019974,ENSRNOG00000034246,ENSRNOG00000037580,ENSRNOG00000060340	48	635	6	0.00944882	0.125	REAC	13935	REAC:R-RNO-69052	0.0839505
BLOOD	BLOOD:8w_F1_M1	TRNSCRPT	REAC:R-RNO-450531	Regulation of mRNA stability by proteins that bind AU-rich elements	0.0221445	0.0873697	LOC100360846,Pabpc1,Psmb6,Psmd8,Psme4,Rps27a,Rps27a-ps1,Uba52	ENSRNOG00000004426,ENSRNOG00000008639,ENSRNOG00000019551,ENSRNOG00000019974,ENSRNOG00000034246,ENSRNOG00000037580,ENSRNOG00000060340	62	635	7	0.0110236	0.112903	REAC	13935	REAC:R-RNO-8953854	0.0872819
BLOOD	BLOOD:8w_F1_M1	TRNSCRPT	REAC:R-RNO-5675482	Regulation of necroptotic cell death	0.0235371	0.0908671	Rps27a,Rps27a-ps1,Uba52	ENSRNOG00000004426,ENSRNOG00000019974,ENSRNOG00000034246	14	635	3	0.00472441	0.214286	REAC	13935	REAC:R-RNO-5213460	0.090995
BLOOD	BLOOD:8w_F1_M1	TRNSCRPT	REAC:R-RNO-8863795	Downregulation of ERBB2 signaling	0.0235371	0.0908671	Rps27a,Rps27a-ps1,Uba52	ENSRNOG00000004426,ENSRNOG00000019974,ENSRNOG00000034246	14	635	3	0.00472441	0.214286	REAC	13935	REAC:R-RNO-1227986	0.090995
BLOOD	BLOOD:8w_F1_M1	TRNSCRPT	REAC:R-RNO-8878171	Transcriptional regulation by RUNX1	0.023758	0.0914416	Gata1,H2aj,H3c13,H3f3a,H3f3b,Hist1h2ao,Hist1h4b,Hist1h4m,Hist2h3c2,Hist2h4,Hist2h4a,LOC100360846,LOC100912564,LOC102548682,LOC102549173,Psmb6,Psmd8,Psme4,Rps27a,Rps27a-ps1,Uba52,Zfpm1	ENSRNOG00000003220,ENSRNOG00000004426,ENSRNOG00000019551,ENSRNOG00000019974,ENSRNOG00000033045,ENSRNOG00000034246,ENSRNOG00000037580,ENSRNOG00000043077,ENSRNOG00000045646,ENSRNOG00000047663,ENSRNOG00000054017,ENSRNOG00000060340	138	635	12	0.0188976	0.0869565	REAC	13935	REAC:R-RNO-212436	0.0914118
BLOOD	BLOOD:8w_F1_M1	TRNSCRPT	REAC:R-RNO-8941858	Regulation of RUNX3 expression and activity	0.0252345	0.0949231	LOC100360846,Psmb6,Psmd8,Rps27a,Rps27a-ps1,Uba52	ENSRNOG00000004426,ENSRNOG00000019551,ENSRNOG00000019974,ENSRNOG00000034246,ENSRNOG00000037580	37	635	5	0.00787402	0.135135	REAC	13935	REAC:R-RNO-8878159	0.0951647
BLOOD	BLOOD:1w_F0_M1---2w_F0_M1	TRNSCRPT	KEGG:03010	Ribosome	2.15198e-15	5.43142e-13	Fau,LOC100359951,LOC100360522,LOC100360841,LOC100362149,LOC100362684,LOC100911847,LOC103690821,LOC103692785,LOC103692831,LOC103693375,LOC103694169,LOC103694404,LOC108350501,LOC108351482,LOC108352650,LOC682793,LOC685963,LOC687780,LOC690468,Mrpl14,Mrpl27,Rpl10,Rpl11,Rpl12,Rpl13,Rpl13a,Rpl18a,Rpl21,Rpl24,Rpl27a,Rpl28,Rpl31,Rpl35,Rpl37,Rpl38,Rpl39,Rpl4,Rpl41,Rpl7,Rplp0,Rplp1,Rplp2,Rps10,Rps12,Rps14,Rps17,Rps2,Rps20,Rps24,Rps29,Rps3a,Rps8,Rps9,Rps9l1,Rpsa,Uba52	ENSRNOG00000000490,ENSRNOG00000000957,ENSRNOG00000001148,ENSRNOG00000001611,ENSRNOG00000003724,ENSRNOG00000004196,ENSRNOG00000006992,ENSRNOG00000008555,ENSRNOG00000009378,ENSRNOG00000010189,ENSRNOG00000011893,ENSRNOG00000013508,ENSRNOG00000013874,ENSRNOG00000014179,ENSRNOG00000014214,ENSRNOG00000014272,ENSRNOG00000015335,ENSRNOG00000016220,ENSRNOG00000016411,ENSRNOG00000017127,ENSRNOG00000018645,ENSRNOG00000018774,ENSRNOG00000018795,ENSRNOG00000019106,ENSRNOG00000019734,ENSRNOG00000019974,ENSRNOG00000020982,ENSRNOG00000026260,ENSRNOG00000028939,ENSRNOG00000029627,ENSRNOG00000030747,ENSRNOG00000033803,ENSRNOG00000037607,ENSRNOG00000042233,ENSRNOG00000043348,ENSRNOG00000054626,ENSRNOG00000056765,ENSRNOG00000058909,ENSRNOG00000062298	133	951	39	0.0410095	0.293233	KEGG	13935	KEGG:00000	6.49899e-13
BLOOD	BLOOD:1w_F0_M1---2w_F0_M1	TRNSCRPT	KEGG:00190	Oxidative phosphorylation	7.86342e-14	1.6178e-11	Atp5f1b,Atp5me,Atp5mf,Atp5mg,Atp5pb,Atp5pd,Atp5pf,Atp5po,Atp6v0a1,Atp6v0c,Atp6v0d1,Atp6v1f,Cox4i1,Cox5b,Cox6a1,Cox6b1,Cox7a2,Cox7a2l,Cox7a2l2,Cox7b,Cox8a,Mt-atp6,Mt-co1,Ndufa11,Ndufa12,Ndufa13,Ndufa3,Ndufb11,Ndufb2,Ndufb4,Ndufb8,Ndufb9,Uqcrc1,Uqcrh,Uqcrq	ENSRNOG00000000064,ENSRNOG00000001170,ENSRNOG00000001551,ENSRNOG00000001991,ENSRNOG00000002721,ENSRNOG00000002840,ENSRNOG00000003626,ENSRNOG00000004526,ENSRNOG00000006542,ENSRNOG00000007392,ENSRNOG00000007407,ENSRNOG00000008329,ENSRNOG00000009364,ENSRNOG00000012550,ENSRNOG00000014078,ENSRNOG00000016660,ENSRNOG00000017235,ENSRNOG00000017817,ENSRNOG00000020602,ENSRNOG00000021177,ENSRNOG00000024309,ENSRNOG00000026616,ENSRNOG00000027049,ENSRNOG00000028884,ENSRNOG00000031979,ENSRNOG00000032134,ENSRNOG00000034234,ENSRNOG00000036814,ENSRNOG00000042903,ENSRNOG00000046299,ENSRNOG00000048174,ENSRNOG00000048320,ENSRNOG00000054689,ENSRNOG00000060293	114	951	34	0.0357518	0.298246	KEGG	13935	KEGG:00000	1.02797e-11
BLOOD	BLOOD:1w_F0_M1---2w_F0_M1	TRNSCRPT	KEGG:04714	Thermogenesis	4.64101e-11	3.59167e-09	Acsl1,Arid1b,Atp5f1b,Atp5me,Atp5mf,Atp5mg,Atp5pb,Atp5pd,Atp5pf,Atp5po,Cox4i1,Cox5b,Cox6a1,Cox6b1,Cox7a2,Cox7a2l,Cox7a2l2,Cox7b,Cox8a,Dpf3,Hras,Map2k3,Mt-atp6,Mt-co1,Ndufa11,Ndufa12,Ndufa13,Ndufa3,Ndufaf8,Ndufb11,Ndufb2,Ndufb4,Ndufb8,Ndufb9,Pnpla2,Prkaa1,Rps6kb2,Slc25a20,Tsc1,Uqcrc1,Uqcrh,Uqcrq	ENSRNOG00000000064,ENSRNOG00000001170,ENSRNOG00000001551,ENSRNOG00000001991,ENSRNOG00000002721,ENSRNOG00000002840,ENSRNOG00000003626,ENSRNOG00000004526,ENSRNOG00000006612,ENSRNOG00000007407,ENSRNOG00000008086,ENSRNOG00000008329,ENSRNOG00000009364,ENSRNOG00000010633,ENSRNOG00000011470,ENSRNOG00000012550,ENSRNOG00000012799,ENSRNOG00000014078,ENSRNOG00000016611,ENSRNOG00000016660,ENSRNOG00000017030,ENSRNOG00000017817,ENSRNOG00000018736,ENSRNOG00000020288,ENSRNOG00000020602,ENSRNOG00000021177,ENSRNOG00000021689,ENSRNOG00000024309,ENSRNOG00000026616,ENSRNOG00000027049,ENSRNOG00000028884,ENSRNOG00000031979,ENSRNOG00000032134,ENSRNOG00000034234,ENSRNOG00000042653,ENSRNOG00000042903,ENSRNOG00000046299,ENSRNOG00000048174,ENSRNOG00000048320,ENSRNOG00000054689,ENSRNOG00000060293	193	951	41	0.0431125	0.212435	KEGG	13935	KEGG:00000	1.75198e-09
BLOOD	BLOOD:1w_F0_M1---2w_F0_M1	TRNSCRPT	KEGG:04216	Ferroptosis	1.01592e-08	8.14338e-07	Acsl1,Alox15,Fth1,Ftl1,Gclm,Gpx4,LOC100360087,Lpcat3,Map1lc3a,Map1lc3b,Ncoa4,Pcbp2,Slc11a2,Slc3a2,Tfrc	ENSRNOG00000001766,ENSRNOG00000010633,ENSRNOG00000012269,ENSRNOG00000013409,ENSRNOG00000013604,ENSRNOG00000017905,ENSRNOG00000018487,ENSRNOG00000019183,ENSRNOG00000019550,ENSRNOG00000019768,ENSRNOG00000020843,ENSRNOG00000022619,ENSRNOG00000025443,ENSRNOG00000031506,ENSRNOG00000036852	38	951	15	0.0157729	0.394737	KEGG	13935	KEGG:00000	2.78917e-07
BLOOD	BLOOD:1w_F0_M1---2w_F0_M1	TRNSCRPT	KEGG:05415	Diabetic cardiomyopathy	1.20968e-08	9.45098e-07	Akt2,Akt3,Atp5f1b,Atp5pb,Atp5pd,Atp5pf,Atp5po,Cd36,Cox4i1,Cox5b,Cox6a1,Cox6b1,Cox7a2,Cox7a2l,Cox7a2l2,Cox7b,Cox8a,Ctsd,G6pd,Mt-atp6,Mt-co1,Ndufa11,Ndufa12,Ndufa13,Ndufa3,Ndufb11,Ndufb2,Ndufb4,Ndufb8,Ndufb9,Pdk3,Ppp1cb,Ptpa,RGD1565355,Uqcrc1,Uqcrh,Uqcrq	ENSRNOG00000001170,ENSRNOG00000001551,ENSRNOG00000001991,ENSRNOG00000002721,ENSRNOG00000002840,ENSRNOG00000003626,ENSRNOG00000004526,ENSRNOG00000004612,ENSRNOG00000007407,ENSRNOG00000008329,ENSRNOG00000009364,ENSRNOG00000012513,ENSRNOG00000012550,ENSRNOG00000014078,ENSRNOG00000016660,ENSRNOG00000017817,ENSRNOG00000018457,ENSRNOG00000018677,ENSRNOG00000020206,ENSRNOG00000020602,ENSRNOG00000021177,ENSRNOG00000021497,ENSRNOG00000024309,ENSRNOG00000026616,ENSRNOG00000031979,ENSRNOG00000032134,ENSRNOG00000034234,ENSRNOG00000040108,ENSRNOG00000042903,ENSRNOG00000046299,ENSRNOG00000048174,ENSRNOG00000048320,ENSRNOG00000054689,ENSRNOG00000056728,ENSRNOG00000060293	179	951	35	0.0368034	0.195531	KEGG	13935	KEGG:00000	3.04436e-07
BLOOD	BLOOD:1w_F0_M1---2w_F0_M1	TRNSCRPT	KEGG:04932	Non-alcoholic fatty liver disease	4.03254e-08	2.06119e-06	Adipor1,Akt2,Akt3,Atf4,Cdc42,Cox4i1,Cox5b,Cox6a1,Cox6b1,Cox7a2,Cox7a2l,Cox7a2l2,Cox7b,Cox8a,Mt-co1,Ndufa11,Ndufa12,Ndufa13,Ndufa3,Ndufb11,Ndufb2,Ndufb4,Ndufb8,Ndufb9,Pklr,Prkaa1,Uqcrc1,Uqcrh,Uqcrq	ENSRNOG00000001170,ENSRNOG00000002721,ENSRNOG00000004143,ENSRNOG00000004526,ENSRNOG00000007407,ENSRNOG00000008329,ENSRNOG00000009364,ENSRNOG00000012550,ENSRNOG00000012799,ENSRNOG00000013536,ENSRNOG00000014078,ENSRNOG00000016660,ENSRNOG00000017801,ENSRNOG00000017817,ENSRNOG00000018677,ENSRNOG00000020420,ENSRNOG00000020602,ENSRNOG00000021177,ENSRNOG00000021497,ENSRNOG00000024309,ENSRNOG00000026616,ENSRNOG00000032134,ENSRNOG00000034234,ENSRNOG00000042903,ENSRNOG00000048174,ENSRNOG00000048320,ENSRNOG00000054689,ENSRNOG00000060293	130	951	28	0.0294427	0.215385	KEGG	13935	KEGG:00000	9.3679e-07
BLOOD	BLOOD:1w_F0_M1---2w_F0_M1	TRNSCRPT	KEGG:04137	Mitophagy - animal	9.21971e-08	5.71128e-06	Atf4,Bcl2l1,Bcl2l13,Bnip3l,Fis1,Foxo3,Gabarap,Gabarapl1,Gabarapl2,Hras,LOC100359937,Nbr1,Optn,Pink1,Sqstm1,Tax1bp1,Tbc1d17,Uba52,Usp15	ENSRNOG00000000299,ENSRNOG00000001420,ENSRNOG00000003147,ENSRNOG00000007946,ENSRNOG00000008393,ENSRNOG00000009820,ENSRNOG00000012394,ENSRNOG00000015385,ENSRNOG00000016611,ENSRNOG00000017417,ENSRNOG00000017801,ENSRNOG00000017941,ENSRNOG00000019425,ENSRNOG00000019974,ENSRNOG00000020191,ENSRNOG00000020730,ENSRNOG00000023202,ENSRNOG00000053362	62	951	18	0.0189274	0.290323	KEGG	13935	KEGG:00000	1.98882e-06
BLOOD	BLOOD:1w_F0_M1---2w_F0_M1	TRNSCRPT	KEGG:04260	Cardiac muscle contraction	1.67674e-05	0.000454166	Cox4i1,Cox5b,Cox6a1,Cox6b1,Cox7a2,Cox7a2l,Cox7a2l2,Cox7b,Cox8a,Mt-co1,Tpm1,Uqcrc1,Uqcrh,Uqcrq	ENSRNOG00000001170,ENSRNOG00000004526,ENSRNOG00000012550,ENSRNOG00000016660,ENSRNOG00000017817,ENSRNOG00000018184,ENSRNOG00000021177,ENSRNOG00000024309,ENSRNOG00000032134,ENSRNOG00000034234,ENSRNOG00000042903,ENSRNOG00000048174,ENSRNOG00000054689	49	951	13	0.0136698	0.265306	KEGG	13935	KEGG:00000	0.000297868
BLOOD	BLOOD:1w_F0_M1---2w_F0_M1	TRNSCRPT	KEGG:04140	Autophagy - animal	5.05039e-05	0.000943515	Akt2,Akt3,Atg2a,Atg3,Atg4d,Bcl2l1,Ctsb,Ctsd,Gabarap,Gabarapl1,Gabarapl2,Hras,LOC100359937,Map2k2,Mtmr3,Prkaa1,Rb1cc1,Rps6kb2,Sh3glb1,Sqstm1,Tsc1,Wipi1,Wipi2	ENSRNOG00000001114,ENSRNOG00000002094,ENSRNOG00000003147,ENSRNOG00000003827,ENSRNOG00000006833,ENSRNOG00000007120,ENSRNOG00000007946,ENSRNOG00000010331,ENSRNOG00000011470,ENSRNOG00000012799,ENSRNOG00000012957,ENSRNOG00000016611,ENSRNOG00000017417,ENSRNOG00000018677,ENSRNOG00000019425,ENSRNOG00000020005,ENSRNOG00000020206,ENSRNOG00000021497,ENSRNOG00000021689,ENSRNOG00000047625,ENSRNOG00000053362,ENSRNOG00000060707	128	951	22	0.0231335	0.171875	KEGG	13935	KEGG:00000	0.000847344
BLOOD	BLOOD:1w_F0_M1---2w_F0_M1	TRNSCRPT	KEGG:04721	Synaptic vesicle cycle	0.00016659	0.0031033	Ap2a2,Ap2b1,Ap2m1,Ap2s1,Atp6v0a1,Atp6v0c,Atp6v0d1,Atp6v1f,Napa,Slc6a9,Stxbp1	ENSRNOG00000001494,ENSRNOG00000001709,ENSRNOG00000006542,ENSRNOG00000007392,ENSRNOG00000015420,ENSRNOG00000015865,ENSRNOG00000017235,ENSRNOG00000019484,ENSRNOG00000019534,ENSRNOG00000036814,ENSRNOG00000061543	45	951	11	0.0115668	0.244444	KEGG	13935	KEGG:00000	0.00264791
BLOOD	BLOOD:1w_F0_M1---2w_F0_M1	TRNSCRPT	KEGG:04141	Protein processing in endoplasmic reticulum	0.000253115	0.00356412	Amfr,Atf4,Calr,Capn1,Dnajb12,Dnajb2,Dnajc3,Eif2ak1,Hsp90aa1,Ppp1r15a,Rad23a,Rnf5,Sec13,Sec61g,Sec62,Ssr4,Svip,Ube2d3,Ube2j1,Ubqln4,Ubxn2a,Ubxn6,Yod1	ENSRNOG00000000438,ENSRNOG00000001050,ENSRNOG00000003026,ENSRNOG00000003029,ENSRNOG00000004950,ENSRNOG00000005203,ENSRNOG00000007434,ENSRNOG00000009057,ENSRNOG00000010352,ENSRNOG00000010628,ENSRNOG00000013741,ENSRNOG00000017801,ENSRNOG00000019506,ENSRNOG00000019933,ENSRNOG00000020935,ENSRNOG00000020938,ENSRNOG00000025704,ENSRNOG00000030408,ENSRNOG00000037137,ENSRNOG00000048509,ENSRNOG00000053172,ENSRNOG00000055446,ENSRNOG00000059714	152	951	23	0.0241851	0.151316	KEGG	13935	KEGG:00000	0.00382203
BLOOD	BLOOD:1w_F0_M1---2w_F0_M1	TRNSCRPT	KEGG:04145	Phagosome	0.000284025	0.0039008	Atp6v0a1,Atp6v0c,Atp6v0d1,Atp6v1f,C1r,Calr,Cd36,Hgs,Rab5c,RGD1565355,RT1-A1,RT1-A2,RT1-CE5,RT1-S3,RT1-T24-4,Sec22b,Sec61g,Tfrc,Tuba1b,Tuba4a,Tubb4b,Vamp3	ENSRNOG00000000723,ENSRNOG00000000777,ENSRNOG00000001766,ENSRNOG00000003029,ENSRNOG00000003597,ENSRNOG00000005203,ENSRNOG00000006542,ENSRNOG00000007392,ENSRNOG00000010170,ENSRNOG00000011796,ENSRNOG00000017235,ENSRNOG00000018568,ENSRNOG00000018673,ENSRNOG00000030055,ENSRNOG00000030712,ENSRNOG00000036696,ENSRNOG00000036814,ENSRNOG00000038999,ENSRNOG00000040108,ENSRNOG00000042905,ENSRNOG00000053468	134	951	21	0.022082	0.156716	KEGG	13935	KEGG:00000	0.00408456
BLOOD	BLOOD:1w_F0_M1---2w_F0_M1	TRNSCRPT	KEGG:04136	Autophagy - other	0.000415083	0.00528743	Atg2a,Atg3,Atg4d,Gabarap,Gabarapl1,Gabarapl2,LOC100359937,Wipi1,Wipi2	ENSRNOG00000001114,ENSRNOG00000002094,ENSRNOG00000003827,ENSRNOG00000017417,ENSRNOG00000019425,ENSRNOG00000047625,ENSRNOG00000053362,ENSRNOG00000060707	28	951	8	0.0084122	0.285714	KEGG	13935	KEGG:00000	0.00545022
BLOOD	BLOOD:1w_F0_M1---2w_F0_M1	TRNSCRPT	KEGG:04218	Cellular senescence	0.000911846	0.0140824	Akt2,Akt3,Calm1,Calm2,Calm3,Capn1,Ccnd3,E2f2,Foxo3,Gadd45a,Hipk1,Hras,Map2k2,Map2k3,Mybl2,Ppp1cb,RT1-A1,RT1-A2,RT1-CE5,RT1-S3,RT1-T24-4,Sqstm1,Tsc1	ENSRNOG00000000299,ENSRNOG00000000723,ENSRNOG00000000777,ENSRNOG00000003147,ENSRNOG00000004612,ENSRNOG00000005615,ENSRNOG00000006612,ENSRNOG00000007805,ENSRNOG00000011470,ENSRNOG00000016611,ENSRNOG00000016770,ENSRNOG00000018677,ENSRNOG00000019333,ENSRNOG00000020005,ENSRNOG00000020935,ENSRNOG00000021497,ENSRNOG00000030712,ENSRNOG00000038999,ENSRNOG00000042905,ENSRNOG00000047741,ENSRNOG00000050258	146	951	21	0.022082	0.143836	KEGG	13935	KEGG:00000	0.0114741
BLOOD	BLOOD:1w_F0_M1---2w_F0_M1	TRNSCRPT	KEGG:04120	Ubiquitin mediated proteolysis	0.00107077	0.0130981	Cdc34,Cul4a,Ddb1,Elob,Fzr1,Nedd4l,Uba52,Ube2b,Ube2c,Ube2d3,Ube2h,Ube2j1,Ube2l3,Ube2m,Ube2o,Ube2r2,Ube2s,Ube3b,Wwp2	ENSRNOG00000001862,ENSRNOG00000004169,ENSRNOG00000004814,ENSRNOG00000005064,ENSRNOG00000007434,ENSRNOG00000010727,ENSRNOG00000011007,ENSRNOG00000012937,ENSRNOG00000013741,ENSRNOG00000015131,ENSRNOG00000016930,ENSRNOG00000017610,ENSRNOG00000019649,ENSRNOG00000019974,ENSRNOG00000020715,ENSRNOG00000027514,ENSRNOG00000047219,ENSRNOG00000048205,ENSRNOG00000060530	128	951	19	0.019979	0.148438	KEGG	13935	KEGG:00000	0.012935
BLOOD	BLOOD:1w_F0_M1---2w_F0_M1	TRNSCRPT	KEGG:00860	Porphyrin and chlorophyll metabolism	0.0017873	0.0190626	Alad,Alas2,Blvrb,Fech,Fxn,Hmbs,Urod	ENSRNOG00000000167,ENSRNOG00000010390,ENSRNOG00000015206,ENSRNOG00000015213,ENSRNOG00000018053,ENSRNOG00000018211,ENSRNOG00000024410	27	951	7	0.00736067	0.259259	KEGG	13935	KEGG:00000	0.0207602
BLOOD	BLOOD:1w_F0_M1---2w_F0_M1	TRNSCRPT	KEGG:04211	Longevity regulating pathway	0.00633306	0.0455402	Adipor1,Akt2,Akt3,Atf4,Cat,Eif4e2,Foxo3,Hras,Prkaa1,Rb1cc1,Rps6kb2,Tsc1	ENSRNOG00000000299,ENSRNOG00000004143,ENSRNOG00000006833,ENSRNOG00000008364,ENSRNOG00000011470,ENSRNOG00000012799,ENSRNOG00000016611,ENSRNOG00000017801,ENSRNOG00000018677,ENSRNOG00000019634,ENSRNOG00000021497,ENSRNOG00000021689	78	951	12	0.0126183	0.153846	KEGG	13935	KEGG:00000	0.0708365
BLOOD	BLOOD:1w_F0_M1---2w_F0_M1	TRNSCRPT	KEGG:04213	Longevity regulating pathway - multiple species	0.007972	0.063232	Akt2,Akt3,Cat,Clpb,Eif4ebp2,Foxo3,Hras,Prkaa1,Rps6kb2	ENSRNOG00000000299,ENSRNOG00000008364,ENSRNOG00000012799,ENSRNOG00000016611,ENSRNOG00000018677,ENSRNOG00000019693,ENSRNOG00000021497,ENSRNOG00000021689,ENSRNOG00000055391	52	951	9	0.00946372	0.173077	KEGG	13935	KEGG:00000	0.0830188
BLOOD	BLOOD:1w_F0_M1---2w_F0_M1	TRNSCRPT	KEGG:04612	Antigen processing and presentation	0.00781964	0.0642251	B2m,Calr,Ctsb,Hsp90aa1,Nfyc,RT1-A1,RT1-A2,RT1-CE5,RT1-S3,RT1-T24-4	ENSRNOG00000000723,ENSRNOG00000000777,ENSRNOG00000003029,ENSRNOG00000010331,ENSRNOG00000010735,ENSRNOG00000017123,ENSRNOG00000030712,ENSRNOG00000038999,ENSRNOG00000042905,ENSRNOG00000059714	61	951	10	0.0105152	0.163934	KEGG	13935	KEGG:00000	0.0830188
BLOOD	BLOOD:1w_F0_M1---2w_F0_M1	TRNSCRPT	KEGG:03050	Proteasome	0.00898248	0.0487265	Adrm1,LOC100360846,Psma6,Psmb6,Psmd4,Psmd8,Psmd9,Psme4,Psmf1	ENSRNOG00000001339,ENSRNOG00000007114,ENSRNOG00000009640,ENSRNOG00000019551,ENSRNOG00000021042,ENSRNOG00000037580,ENSRNOG00000055984,ENSRNOG00000060340	44	951	8	0.0084122	0.181818	KEGG	13935	KEGG:00000	0.0904237
BLOOD	BLOOD:1w_F0_M1---2w_F0_M1	TRNSCRPT	KEGG:04966	Collecting duct acid secretion	0.00958986	0.0729828	Atp6v0a1,Atp6v0c,Atp6v0d1,Atp6v1f,Slc4a1	ENSRNOG00000006542,ENSRNOG00000007392,ENSRNOG00000017235,ENSRNOG00000020951,ENSRNOG00000036814	20	951	5	0.00525762	0.25	KEGG	13935	KEGG:00000	0.0934238
BLOOD	BLOOD:1w_F0_M1---2w_F0_M1	TRNSCRPT	KEGG:00604	Glycosphingolipid biosynthesis - ganglio series	0.0124178	0.0708699	Hexa,St3gal1,St3gal2,St3gal5	ENSRNOG00000008209,ENSRNOG00000010252,ENSRNOG00000010284,ENSRNOG00000017932	14	951	4	0.0042061	0.285714	KEGG	13935	KEGG:00000	0.117193
BLOOD	BLOOD:1w_F0_M1---2w_F0_M1	TRNSCRPT	KEGG:04210	Apoptosis	0.0132772	0.0873032	Akt2,Akt3,Atf4,Bcl2l1,Birc5,Capn1,Ctsb,Ctsd,Gadd45a,Hras,Lmna,Map2k2,Spta1,Tuba1b,Tuba4a	ENSRNOG00000003537,ENSRNOG00000003597,ENSRNOG00000005615,ENSRNOG00000007946,ENSRNOG00000010331,ENSRNOG00000016611,ENSRNOG00000017801,ENSRNOG00000018677,ENSRNOG00000019638,ENSRNOG00000020005,ENSRNOG00000020206,ENSRNOG00000020935,ENSRNOG00000021497,ENSRNOG00000050819,ENSRNOG00000053468	117	951	15	0.0157729	0.128205	KEGG	13935	KEGG:00000	0.118075
BLOOD	BLOOD:1w_F0_M1---2w_F0_M1	TRNSCRPT	KEGG:00480	Glutathione metabolism	0.013315	0.0633269	Chac2,G6pd,Gclm,Gpx1,Gpx4,Gsta4,Gstm3l1,Gstm5,Rrm2	ENSRNOG00000001531,ENSRNOG00000013409,ENSRNOG00000013604,ENSRNOG00000030449,ENSRNOG00000048812,ENSRNOG00000049743,ENSRNOG00000054286,ENSRNOG00000056728	47	951	8	0.0084122	0.170213	KEGG	13935	KEGG:00000	0.118075
BLOOD	BLOOD:1w_F0_M1---2w_F0_M1	TRNSCRPT	KEGG:05169	Epstein-Barr virus infection	0.0175825	0.075402	Adrm1,Akt2,Akt3,B2m,Calr,Ccnd3,Cir1,E2f2,Gadd45a,Ifnar1,Irak1,Map2k3,Nfkbib,Psmd4,Psmd8,RT1-A1,RT1-A2,RT1-CE5,RT1-S3,RT1-T24-4,Tab2	ENSRNOG00000000723,ENSRNOG00000000777,ENSRNOG00000003029,ENSRNOG00000005615,ENSRNOG00000006612,ENSRNOG00000016054,ENSRNOG00000017123,ENSRNOG00000018677,ENSRNOG00000018719,ENSRNOG00000020063,ENSRNOG00000021042,ENSRNOG00000021497,ENSRNOG00000028594,ENSRNOG00000030712,ENSRNOG00000037580,ENSRNOG00000038999,ENSRNOG00000042905,ENSRNOG00000047741,ENSRNOG00000050258,ENSRNOG00000055984,ENSRNOG00000060869	188	951	21	0.022082	0.111702	KEGG	13935	KEGG:00000	0.147498
BLOOD	BLOOD:1w_F0_M1---2w_F0_M1	TRNSCRPT	REAC:R-RNO-72737	Cap-dependent Translation Initiation	4.67828e-13	8.61604e-11	Eif3h,Eif3j,Eif5,LOC100359951,LOC100360522,LOC100360841,LOC100362149,LOC100362684,LOC103690821,LOC103692785,LOC103692831,LOC103693375,LOC103694169,LOC103694404,LOC108350501,LOC108351482,LOC108352650,LOC682793,LOC685963,LOC690468,NEWGENE_619861,Pabpc1,Rpl10,Rpl11,Rpl13,Rpl18a,Rpl27a,Rpl31,Rpl35,Rpl37,Rpl38,Rpl39,Rplp0,Rplp1,Rplp2,Rps10,Rps10l1,Rps2,Rps20,Rps24,Rps27a,Rps27a-ps1,Rps29,Rps3a,Rps4x,Rps8,Rps9,Rps9l1,Rpsa,Uba52	ENSRNOG00000001148,ENSRNOG00000002116,ENSRNOG00000003201,ENSRNOG00000004196,ENSRNOG00000004252,ENSRNOG00000004426,ENSRNOG00000008639,ENSRNOG00000010189,ENSRNOG00000010218,ENSRNOG00000011893,ENSRNOG00000013508,ENSRNOG00000013874,ENSRNOG00000014179,ENSRNOG00000014214,ENSRNOG00000014272,ENSRNOG00000015335,ENSRNOG00000016459,ENSRNOG00000018645,ENSRNOG00000018795,ENSRNOG00000019974,ENSRNOG00000026260,ENSRNOG00000028939,ENSRNOG00000029627,ENSRNOG00000030747,ENSRNOG00000033803,ENSRNOG00000034180,ENSRNOG00000034246,ENSRNOG00000037607,ENSRNOG00000043348,ENSRNOG00000052141,ENSRNOG00000054626,ENSRNOG00000056765,ENSRNOG00000058909	114	951	33	0.0347003	0.289474	REAC	13935	REAC:R-RNO-72613	1.00773e-10
BLOOD	BLOOD:1w_F0_M1---2w_F0_M1	TRNSCRPT	REAC:R-RNO-72613	Eukaryotic Translation Initiation	4.67828e-13	8.49261e-11	Eif3h,Eif3j,Eif5,LOC100359951,LOC100360522,LOC100360841,LOC100362149,LOC100362684,LOC103690821,LOC103692785,LOC103692831,LOC103693375,LOC103694169,LOC103694404,LOC108350501,LOC108351482,LOC108352650,LOC682793,LOC685963,LOC690468,NEWGENE_619861,Pabpc1,Rpl10,Rpl11,Rpl13,Rpl18a,Rpl27a,Rpl31,Rpl35,Rpl37,Rpl38,Rpl39,Rplp0,Rplp1,Rplp2,Rps10,Rps10l1,Rps2,Rps20,Rps24,Rps27a,Rps27a-ps1,Rps29,Rps3a,Rps4x,Rps8,Rps9,Rps9l1,Rpsa,Uba52	ENSRNOG00000001148,ENSRNOG00000002116,ENSRNOG00000003201,ENSRNOG00000004196,ENSRNOG00000004252,ENSRNOG00000004426,ENSRNOG00000008639,ENSRNOG00000010189,ENSRNOG00000010218,ENSRNOG00000011893,ENSRNOG00000013508,ENSRNOG00000013874,ENSRNOG00000014179,ENSRNOG00000014214,ENSRNOG00000014272,ENSRNOG00000015335,ENSRNOG00000016459,ENSRNOG00000018645,ENSRNOG00000018795,ENSRNOG00000019974,ENSRNOG00000026260,ENSRNOG00000028939,ENSRNOG00000029627,ENSRNOG00000030747,ENSRNOG00000033803,ENSRNOG00000034180,ENSRNOG00000034246,ENSRNOG00000037607,ENSRNOG00000043348,ENSRNOG00000052141,ENSRNOG00000054626,ENSRNOG00000056765,ENSRNOG00000058909	114	951	33	0.0347003	0.289474	REAC	13935	REAC:R-RNO-72766	1.00773e-10
BLOOD	BLOOD:1w_F0_M1---2w_F0_M1	TRNSCRPT	REAC:R-RNO-72706	GTP hydrolysis and joining of the 60S ribosomal subunit	6.90226e-13	1.24148e-10	Eif3h,Eif3j,Eif5,LOC100359951,LOC100360522,LOC100360841,LOC100362149,LOC100362684,LOC103690821,LOC103692785,LOC103692831,LOC103693375,LOC103694169,LOC103694404,LOC108350501,LOC108351482,LOC108352650,LOC682793,LOC685963,LOC690468,NEWGENE_619861,Rpl10,Rpl11,Rpl13,Rpl18a,Rpl27a,Rpl31,Rpl35,Rpl37,Rpl38,Rpl39,Rplp0,Rplp1,Rplp2,Rps10,Rps10l1,Rps2,Rps20,Rps24,Rps27a,Rps27a-ps1,Rps29,Rps3a,Rps4x,Rps8,Rps9,Rps9l1,Rpsa,Uba52	ENSRNOG00000001148,ENSRNOG00000002116,ENSRNOG00000003201,ENSRNOG00000004196,ENSRNOG00000004252,ENSRNOG00000004426,ENSRNOG00000010189,ENSRNOG00000010218,ENSRNOG00000011893,ENSRNOG00000013508,ENSRNOG00000013874,ENSRNOG00000014179,ENSRNOG00000014214,ENSRNOG00000014272,ENSRNOG00000015335,ENSRNOG00000016459,ENSRNOG00000018645,ENSRNOG00000018795,ENSRNOG00000019974,ENSRNOG00000026260,ENSRNOG00000028939,ENSRNOG00000029627,ENSRNOG00000030747,ENSRNOG00000033803,ENSRNOG00000034180,ENSRNOG00000034246,ENSRNOG00000037607,ENSRNOG00000043348,ENSRNOG00000052141,ENSRNOG00000054626,ENSRNOG00000056765,ENSRNOG00000058909	109	951	32	0.0336488	0.293578	REAC	13935	REAC:R-RNO-72737	1.00773e-10
BLOOD	BLOOD:1w_F0_M1---2w_F0_M1	TRNSCRPT	REAC:R-RNO-156827	L13a-mediated translational silencing of Ceruloplasmin expression	6.90226e-13	7.31574e-11	Eif3h,Eif3j,LOC100359951,LOC100360522,LOC100360841,LOC100362149,LOC100362684,LOC103690821,LOC103692785,LOC103692831,LOC103693375,LOC103694169,LOC103694404,LOC108350501,LOC108351482,LOC108352650,LOC682793,LOC685963,LOC690468,Pabpc1,Rpl10,Rpl11,Rpl13,Rpl18a,Rpl27a,Rpl31,Rpl35,Rpl37,Rpl38,Rpl39,Rplp0,Rplp1,Rplp2,Rps10,Rps10l1,Rps2,Rps20,Rps24,Rps27a,Rps27a-ps1,Rps29,Rps3a,Rps4x,Rps8,Rps9,Rps9l1,Rpsa,Uba52	ENSRNOG00000001148,ENSRNOG00000002116,ENSRNOG00000003201,ENSRNOG00000004196,ENSRNOG00000004252,ENSRNOG00000004426,ENSRNOG00000008639,ENSRNOG00000010189,ENSRNOG00000011893,ENSRNOG00000013508,ENSRNOG00000013874,ENSRNOG00000014179,ENSRNOG00000014214,ENSRNOG00000014272,ENSRNOG00000015335,ENSRNOG00000016459,ENSRNOG00000018645,ENSRNOG00000018795,ENSRNOG00000019974,ENSRNOG00000026260,ENSRNOG00000028939,ENSRNOG00000029627,ENSRNOG00000030747,ENSRNOG00000033803,ENSRNOG00000034180,ENSRNOG00000034246,ENSRNOG00000037607,ENSRNOG00000043348,ENSRNOG00000052141,ENSRNOG00000054626,ENSRNOG00000056765,ENSRNOG00000058909	109	951	32	0.0336488	0.293578	REAC	13935	REAC:R-RNO-72613	1.00773e-10
BLOOD	BLOOD:1w_F0_M1---2w_F0_M1	TRNSCRPT	REAC:R-RNO-975956	Nonsense Mediated Decay (NMD) independent of the Exon Junction Complex (EJC)	3.18851e-13	5.72413e-11	LOC100359951,LOC100360522,LOC100360841,LOC100362149,LOC100362684,LOC103690821,LOC103692785,LOC103692831,LOC103693375,LOC103694169,LOC103694404,LOC108350501,LOC108351482,LOC108352650,LOC682793,LOC685963,LOC690468,Pabpc1,Rpl10,Rpl11,Rpl13,Rpl18a,Rpl27a,Rpl31,Rpl35,Rpl37,Rpl38,Rpl39,Rplp0,Rplp1,Rplp2,Rps10,Rps10l1,Rps2,Rps20,Rps24,Rps27a,Rps27a-ps1,Rps29,Rps3a,Rps4x,Rps8,Rps9,Rps9l1,Rpsa,Uba52	ENSRNOG00000001148,ENSRNOG00000002116,ENSRNOG00000003201,ENSRNOG00000004196,ENSRNOG00000004426,ENSRNOG00000008639,ENSRNOG00000010189,ENSRNOG00000011893,ENSRNOG00000013508,ENSRNOG00000013874,ENSRNOG00000014179,ENSRNOG00000014214,ENSRNOG00000014272,ENSRNOG00000015335,ENSRNOG00000018645,ENSRNOG00000018795,ENSRNOG00000019974,ENSRNOG00000026260,ENSRNOG00000028939,ENSRNOG00000029627,ENSRNOG00000030747,ENSRNOG00000033803,ENSRNOG00000034180,ENSRNOG00000034246,ENSRNOG00000037607,ENSRNOG00000043348,ENSRNOG00000052141,ENSRNOG00000054626,ENSRNOG00000056765,ENSRNOG00000058909	94	951	30	0.0315457	0.319149	REAC	13935	REAC:R-RNO-927802	1.00773e-10
BLOOD	BLOOD:1w_F0_M1---2w_F0_M1	TRNSCRPT	REAC:R-RNO-72689	Formation of a pool of free 40S subunits	2.29362e-13	3.31099e-11	Eif3h,Eif3j,LOC100359951,LOC100360522,LOC100360841,LOC100362149,LOC100362684,LOC103690821,LOC103692785,LOC103692831,LOC103693375,LOC103694169,LOC103694404,LOC108350501,LOC108351482,LOC108352650,LOC682793,LOC685963,LOC690468,Rpl10,Rpl11,Rpl13,Rpl18a,Rpl27a,Rpl31,Rpl35,Rpl37,Rpl38,Rpl39,Rplp0,Rplp1,Rplp2,Rps10,Rps10l1,Rps2,Rps20,Rps24,Rps27a,Rps27a-ps1,Rps29,Rps3a,Rps4x,Rps8,Rps9,Rps9l1,Rpsa,Uba52	ENSRNOG00000001148,ENSRNOG00000002116,ENSRNOG00000003201,ENSRNOG00000004196,ENSRNOG00000004252,ENSRNOG00000004426,ENSRNOG00000010189,ENSRNOG00000011893,ENSRNOG00000013508,ENSRNOG00000013874,ENSRNOG00000014179,ENSRNOG00000014214,ENSRNOG00000014272,ENSRNOG00000015335,ENSRNOG00000016459,ENSRNOG00000018645,ENSRNOG00000018795,ENSRNOG00000019974,ENSRNOG00000026260,ENSRNOG00000028939,ENSRNOG00000029627,ENSRNOG00000030747,ENSRNOG00000033803,ENSRNOG00000034180,ENSRNOG00000034246,ENSRNOG00000037607,ENSRNOG00000043348,ENSRNOG00000052141,ENSRNOG00000054626,ENSRNOG00000056765,ENSRNOG00000058909	99	951	31	0.0325973	0.313131	REAC	13935	REAC:R-RNO-72737	1.00773e-10
BLOOD	BLOOD:1w_F0_M1---2w_F0_M1	TRNSCRPT	REAC:R-RNO-1799339	SRP-dependent cotranslational protein targeting to membrane	1.12981e-12	1.93704e-10	LOC100359951,LOC100360522,LOC100360841,LOC100362149,LOC100362684,LOC103690821,LOC103692785,LOC103692831,LOC103693375,LOC103694169,LOC103694404,LOC108350501,LOC108351482,LOC108352650,LOC682793,LOC685963,LOC690468,Rpl10,Rpl11,Rpl13,Rpl18a,Rpl27a,Rpl31,Rpl35,Rpl37,Rpl38,Rpl39,Rplp0,Rplp1,Rplp2,Rps10,Rps10l1,Rps2,Rps20,Rps24,Rps27a,Rps27a-ps1,Rps29,Rps3a,Rps4x,Rps8,Rps9,Rps9l1,Rpsa,Uba52	ENSRNOG00000001148,ENSRNOG00000002116,ENSRNOG00000003201,ENSRNOG00000004196,ENSRNOG00000004426,ENSRNOG00000010189,ENSRNOG00000011893,ENSRNOG00000013508,ENSRNOG00000013874,ENSRNOG00000014179,ENSRNOG00000014214,ENSRNOG00000014272,ENSRNOG00000015335,ENSRNOG00000018645,ENSRNOG00000018795,ENSRNOG00000019974,ENSRNOG00000026260,ENSRNOG00000028939,ENSRNOG00000029627,ENSRNOG00000030747,ENSRNOG00000033803,ENSRNOG00000034180,ENSRNOG00000034246,ENSRNOG00000037607,ENSRNOG00000043348,ENSRNOG00000052141,ENSRNOG00000054626,ENSRNOG00000056765,ENSRNOG00000058909	92	951	29	0.0304942	0.315217	REAC	13935	REAC:R-RNO-72766	1.41388e-10
BLOOD	BLOOD:1w_F0_M1---2w_F0_M1	TRNSCRPT	REAC:R-RNO-927802	Nonsense-Mediated Decay (NMD)	8.77946e-12	1.22964e-09	LOC100359951,LOC100360522,LOC100360841,LOC100362149,LOC100362684,LOC103690821,LOC103692785,LOC103692831,LOC103693375,LOC103694169,LOC103694404,LOC108350501,LOC108351482,LOC108352650,LOC682793,LOC685963,LOC690468,Pabpc1,Rpl10,Rpl11,Rpl13,Rpl18a,Rpl27a,Rpl31,Rpl35,Rpl37,Rpl38,Rpl39,Rplp0,Rplp1,Rplp2,Rps10,Rps10l1,Rps2,Rps20,Rps24,Rps27a,Rps27a-ps1,Rps29,Rps3a,Rps4x,Rps8,Rps9,Rps9l1,Rpsa,Uba52,Upf3a	ENSRNOG00000001148,ENSRNOG00000002116,ENSRNOG00000003201,ENSRNOG00000004196,ENSRNOG00000004426,ENSRNOG00000008639,ENSRNOG00000010189,ENSRNOG00000011893,ENSRNOG00000013508,ENSRNOG00000013874,ENSRNOG00000014179,ENSRNOG00000014214,ENSRNOG00000014272,ENSRNOG00000015335,ENSRNOG00000017397,ENSRNOG00000018645,ENSRNOG00000018795,ENSRNOG00000019974,ENSRNOG00000026260,ENSRNOG00000028939,ENSRNOG00000029627,ENSRNOG00000030747,ENSRNOG00000033803,ENSRNOG00000034180,ENSRNOG00000034246,ENSRNOG00000037607,ENSRNOG00000043348,ENSRNOG00000052141,ENSRNOG00000054626,ENSRNOG00000056765,ENSRNOG00000058909	112	951	31	0.0325973	0.276786	REAC	13935	REAC:R-RNO-8953854	8.54534e-10
BLOOD	BLOOD:1w_F0_M1---2w_F0_M1	TRNSCRPT	REAC:R-RNO-975957	Nonsense Mediated Decay (NMD) enhanced by the Exon Junction Complex (EJC)	8.77946e-12	9.65669e-10	LOC100359951,LOC100360522,LOC100360841,LOC100362149,LOC100362684,LOC103690821,LOC103692785,LOC103692831,LOC103693375,LOC103694169,LOC103694404,LOC108350501,LOC108351482,LOC108352650,LOC682793,LOC685963,LOC690468,Pabpc1,Rpl10,Rpl11,Rpl13,Rpl18a,Rpl27a,Rpl31,Rpl35,Rpl37,Rpl38,Rpl39,Rplp0,Rplp1,Rplp2,Rps10,Rps10l1,Rps2,Rps20,Rps24,Rps27a,Rps27a-ps1,Rps29,Rps3a,Rps4x,Rps8,Rps9,Rps9l1,Rpsa,Uba52,Upf3a	ENSRNOG00000001148,ENSRNOG00000002116,ENSRNOG00000003201,ENSRNOG00000004196,ENSRNOG00000004426,ENSRNOG00000008639,ENSRNOG00000010189,ENSRNOG00000011893,ENSRNOG00000013508,ENSRNOG00000013874,ENSRNOG00000014179,ENSRNOG00000014214,ENSRNOG00000014272,ENSRNOG00000015335,ENSRNOG00000017397,ENSRNOG00000018645,ENSRNOG00000018795,ENSRNOG00000019974,ENSRNOG00000026260,ENSRNOG00000028939,ENSRNOG00000029627,ENSRNOG00000030747,ENSRNOG00000033803,ENSRNOG00000034180,ENSRNOG00000034246,ENSRNOG00000037607,ENSRNOG00000043348,ENSRNOG00000052141,ENSRNOG00000054626,ENSRNOG00000056765,ENSRNOG00000058909	112	951	31	0.0325973	0.276786	REAC	13935	REAC:R-RNO-927802	8.54534e-10
BLOOD	BLOOD:1w_F0_M1---2w_F0_M1	TRNSCRPT	REAC:R-RNO-9612973	Autophagy	4.27071e-10	2.75334e-08	Atg3,Atg4d,Chmp2b,Chmp4bl1,Dynll1,Eef1a1,Gabarap,Gabarapl1,Gabarapl2,Gfap,Hsp90aa1,Lamtor2,LOC100359937,Map1lc3a,Map1lc3b,Mtmr3,Pink1,Prkaa1,Rb1cc1,Rps27a,Rps27a-ps1,Sqstm1,Tsc1,Tsg101,Uba52,Wipi1,Wipi2	ENSRNOG00000001114,ENSRNOG00000002094,ENSRNOG00000002919,ENSRNOG00000003147,ENSRNOG00000003827,ENSRNOG00000004426,ENSRNOG00000006833,ENSRNOG00000007120,ENSRNOG00000009439,ENSRNOG00000011222,ENSRNOG00000011470,ENSRNOG00000012799,ENSRNOG00000013381,ENSRNOG00000015385,ENSRNOG00000017417,ENSRNOG00000017905,ENSRNOG00000019425,ENSRNOG00000019908,ENSRNOG00000019974,ENSRNOG00000025443,ENSRNOG00000034071,ENSRNOG00000034246,ENSRNOG00000040257,ENSRNOG00000047625,ENSRNOG00000053362,ENSRNOG00000059714	94	951	26	0.0273396	0.276596	REAC	13935	REAC:0000000	3.74114e-08
BLOOD	BLOOD:1w_F0_M1---2w_F0_M1	TRNSCRPT	REAC:R-RNO-1632852	Macroautophagy	2.11378e-09	1.19315e-07	Atg3,Atg4d,Chmp2b,Chmp4bl1,Dynll1,Gabarap,Gabarapl1,Gabarapl2,Lamtor2,LOC100359937,Map1lc3a,Map1lc3b,Mtmr3,Pink1,Prkaa1,Rb1cc1,Rps27a,Rps27a-ps1,Sqstm1,Tsc1,Uba52,Wipi1,Wipi2	ENSRNOG00000001114,ENSRNOG00000002094,ENSRNOG00000003147,ENSRNOG00000003827,ENSRNOG00000004426,ENSRNOG00000006833,ENSRNOG00000007120,ENSRNOG00000011222,ENSRNOG00000011470,ENSRNOG00000012799,ENSRNOG00000015385,ENSRNOG00000017417,ENSRNOG00000017905,ENSRNOG00000019425,ENSRNOG00000019908,ENSRNOG00000019974,ENSRNOG00000025443,ENSRNOG00000034071,ENSRNOG00000034246,ENSRNOG00000040257,ENSRNOG00000047625,ENSRNOG00000053362	74	951	22	0.0231335	0.297297	REAC	13935	REAC:R-RNO-9612973	1.68334e-07
BLOOD	BLOOD:1w_F0_M1---2w_F0_M1	TRNSCRPT	REAC:R-RNO-163200	Respiratory electron transport, ATP synthesis by chemiosmotic coupling, and heat production by uncoupling proteins.	1.23557e-08	7.39449e-07	Atp5me,Atp5mf,Atp5mg,Atp5pb,Atp5pd,Atp5pf,Atp5po,LOC679739,Mt-atp6,Ndufa1,Ndufa11,Ndufa12,Ndufa13,Ndufa3,Ndufb11,Ndufb2,Ndufb4,Ndufb8,Ndufb9	ENSRNOG00000000064,ENSRNOG00000001551,ENSRNOG00000001991,ENSRNOG00000002721,ENSRNOG00000003626,ENSRNOG00000007407,ENSRNOG00000008329,ENSRNOG00000009364,ENSRNOG00000014078,ENSRNOG00000016000,ENSRNOG00000020602,ENSRNOG00000023387,ENSRNOG00000026616,ENSRNOG00000027049,ENSRNOG00000028884,ENSRNOG00000031979,ENSRNOG00000046299,ENSRNOG00000048320,ENSRNOG00000049394,ENSRNOG00000052226,ENSRNOG00000060293	74	951	21	0.022082	0.283784	REAC	13935	REAC:R-RNO-1428517	9.01969e-07
BLOOD	BLOOD:1w_F0_M1---2w_F0_M1	TRNSCRPT	REAC:R-RNO-163210	Formation of ATP by chemiosmotic coupling	1.7242e-08	1.21928e-06	Atp5me,Atp5mf,Atp5mg,Atp5pb,Atp5pd,Atp5pf,Atp5po,Mt-atp6	ENSRNOG00000000064,ENSRNOG00000001551,ENSRNOG00000001991,ENSRNOG00000003626,ENSRNOG00000016000,ENSRNOG00000027049,ENSRNOG00000028884,ENSRNOG00000031979,ENSRNOG00000046299	13	951	9	0.00946372	0.692308	REAC	13935	REAC:R-RNO-163200	1.00693e-06
BLOOD	BLOOD:1w_F0_M1---2w_F0_M1	TRNSCRPT	REAC:R-RNO-8949613	Cristae formation	1.7242e-08	7.96819e-07	Atp5me,Atp5mf,Atp5mg,Atp5pb,Atp5pd,Atp5pf,Atp5po,Mt-atp6	ENSRNOG00000000064,ENSRNOG00000001551,ENSRNOG00000001991,ENSRNOG00000003626,ENSRNOG00000016000,ENSRNOG00000027049,ENSRNOG00000028884,ENSRNOG00000031979,ENSRNOG00000046299	13	951	9	0.00946372	0.692308	REAC	13935	REAC:R-RNO-1592230	1.00693e-06
BLOOD	BLOOD:1w_F0_M1---2w_F0_M1	TRNSCRPT	REAC:R-RNO-1428517	The citric acid (TCA) cycle and respiratory electron transport	4.77203e-08	3.04041e-06	Atp5me,Atp5mf,Atp5mg,Atp5pb,Atp5pd,Atp5pf,Atp5po,Bsg,Glo1,LOC679739,Mt-atp6,Ndufa1,Ndufa11,Ndufa12,Ndufa13,Ndufa3,Ndufb11,Ndufb2,Ndufb4,Ndufb8,Ndufb9,Ogdh,Pdk3	ENSRNOG00000000064,ENSRNOG00000000541,ENSRNOG00000001551,ENSRNOG00000001991,ENSRNOG00000002721,ENSRNOG00000003626,ENSRNOG00000005130,ENSRNOG00000007407,ENSRNOG00000008329,ENSRNOG00000008414,ENSRNOG00000009364,ENSRNOG00000012513,ENSRNOG00000014078,ENSRNOG00000016000,ENSRNOG00000020602,ENSRNOG00000023387,ENSRNOG00000026616,ENSRNOG00000027049,ENSRNOG00000028884,ENSRNOG00000031979,ENSRNOG00000046299,ENSRNOG00000048320,ENSRNOG00000049394,ENSRNOG00000052226,ENSRNOG00000060293	108	951	25	0.0262881	0.231481	REAC	13935	REAC:R-RNO-1430728	2.61269e-06
BLOOD	BLOOD:1w_F0_M1---2w_F0_M1	TRNSCRPT	REAC:R-RNO-8868773	rRNA processing in the nucleus and cytosol	1.95645e-07	1.15994e-05	Csnk1d,Exosc5,LOC100359951,LOC100360522,LOC100360841,LOC100362149,LOC100362684,LOC103690821,LOC103692785,LOC103692831,LOC103693375,LOC103694169,LOC103694404,LOC108350501,LOC108351482,LOC108352650,LOC682793,LOC685963,LOC690468,Riok3,Rpl10,Rpl11,Rpl13,Rpl18a,Rpl27a,Rpl31,Rpl35,Rpl37,Rpl38,Rpl39,Rplp0,Rplp1,Rplp2,Rps10,Rps10l1,Rps2,Rps20,Rps24,Rps27a,Rps27a-ps1,Rps29,Rps3a,Rps4x,Rps8,Rps9,Rps9l1,Rpsa,Uba52	ENSRNOG00000001148,ENSRNOG00000002116,ENSRNOG00000003201,ENSRNOG00000004196,ENSRNOG00000004426,ENSRNOG00000010189,ENSRNOG00000011893,ENSRNOG00000013508,ENSRNOG00000013874,ENSRNOG00000014179,ENSRNOG00000014214,ENSRNOG00000014272,ENSRNOG00000015335,ENSRNOG00000018645,ENSRNOG00000018795,ENSRNOG00000019974,ENSRNOG00000020635,ENSRNOG00000023376,ENSRNOG00000026260,ENSRNOG00000028939,ENSRNOG00000029627,ENSRNOG00000030747,ENSRNOG00000033803,ENSRNOG00000034180,ENSRNOG00000034246,ENSRNOG00000036676,ENSRNOG00000037607,ENSRNOG00000043348,ENSRNOG00000052141,ENSRNOG00000054626,ENSRNOG00000056765,ENSRNOG00000058909	173	951	32	0.0336488	0.184971	REAC	13935	REAC:R-RNO-72312	8.56924e-06
BLOOD	BLOOD:1w_F0_M1---2w_F0_M1	TRNSCRPT	REAC:R-RNO-72312	rRNA processing	1.95645e-07	8.66504e-06	Csnk1d,Exosc5,LOC100359951,LOC100360522,LOC100360841,LOC100362149,LOC100362684,LOC103690821,LOC103692785,LOC103692831,LOC103693375,LOC103694169,LOC103694404,LOC108350501,LOC108351482,LOC108352650,LOC682793,LOC685963,LOC690468,Riok3,Rpl10,Rpl11,Rpl13,Rpl18a,Rpl27a,Rpl31,Rpl35,Rpl37,Rpl38,Rpl39,Rplp0,Rplp1,Rplp2,Rps10,Rps10l1,Rps2,Rps20,Rps24,Rps27a,Rps27a-ps1,Rps29,Rps3a,Rps4x,Rps8,Rps9,Rps9l1,Rpsa,Uba52	ENSRNOG00000001148,ENSRNOG00000002116,ENSRNOG00000003201,ENSRNOG00000004196,ENSRNOG00000004426,ENSRNOG00000010189,ENSRNOG00000011893,ENSRNOG00000013508,ENSRNOG00000013874,ENSRNOG00000014179,ENSRNOG00000014214,ENSRNOG00000014272,ENSRNOG00000015335,ENSRNOG00000018645,ENSRNOG00000018795,ENSRNOG00000019974,ENSRNOG00000020635,ENSRNOG00000023376,ENSRNOG00000026260,ENSRNOG00000028939,ENSRNOG00000029627,ENSRNOG00000030747,ENSRNOG00000033803,ENSRNOG00000034180,ENSRNOG00000034246,ENSRNOG00000036676,ENSRNOG00000037607,ENSRNOG00000043348,ENSRNOG00000052141,ENSRNOG00000054626,ENSRNOG00000056765,ENSRNOG00000058909	173	951	32	0.0336488	0.184971	REAC	13935	REAC:R-RNO-8953854	8.56924e-06
BLOOD	BLOOD:1w_F0_M1---2w_F0_M1	TRNSCRPT	REAC:R-RNO-6791226	Major pathway of rRNA processing in the nucleolus and cytosol	1.95645e-07	6.86243e-06	Csnk1d,Exosc5,LOC100359951,LOC100360522,LOC100360841,LOC100362149,LOC100362684,LOC103690821,LOC103692785,LOC103692831,LOC103693375,LOC103694169,LOC103694404,LOC108350501,LOC108351482,LOC108352650,LOC682793,LOC685963,LOC690468,Riok3,Rpl10,Rpl11,Rpl13,Rpl18a,Rpl27a,Rpl31,Rpl35,Rpl37,Rpl38,Rpl39,Rplp0,Rplp1,Rplp2,Rps10,Rps10l1,Rps2,Rps20,Rps24,Rps27a,Rps27a-ps1,Rps29,Rps3a,Rps4x,Rps8,Rps9,Rps9l1,Rpsa,Uba52	ENSRNOG00000001148,ENSRNOG00000002116,ENSRNOG00000003201,ENSRNOG00000004196,ENSRNOG00000004426,ENSRNOG00000010189,ENSRNOG00000011893,ENSRNOG00000013508,ENSRNOG00000013874,ENSRNOG00000014179,ENSRNOG00000014214,ENSRNOG00000014272,ENSRNOG00000015335,ENSRNOG00000018645,ENSRNOG00000018795,ENSRNOG00000019974,ENSRNOG00000020635,ENSRNOG00000023376,ENSRNOG00000026260,ENSRNOG00000028939,ENSRNOG00000029627,ENSRNOG00000030747,ENSRNOG00000033803,ENSRNOG00000034180,ENSRNOG00000034246,ENSRNOG00000036676,ENSRNOG00000037607,ENSRNOG00000043348,ENSRNOG00000052141,ENSRNOG00000054626,ENSRNOG00000056765,ENSRNOG00000058909	173	951	32	0.0336488	0.184971	REAC	13935	REAC:R-RNO-8868773	8.56924e-06
BLOOD	BLOOD:1w_F0_M1---2w_F0_M1	TRNSCRPT	REAC:R-RNO-72695	Formation of the ternary complex, and subsequently, the 43S complex	3.75906e-07	1.24254e-05	Eif3h,Eif3j,LOC100359951,LOC100362149,LOC100362684,LOC108350501,LOC108351482,LOC108352650,Rps10,Rps10l1,Rps2,Rps20,Rps24,Rps27a,Rps27a-ps1,Rps29,Rps3a,Rps4x,Rps8,Rps9,Rps9l1,Rpsa	ENSRNOG00000003201,ENSRNOG00000004196,ENSRNOG00000004252,ENSRNOG00000004426,ENSRNOG00000010189,ENSRNOG00000011893,ENSRNOG00000014179,ENSRNOG00000016459,ENSRNOG00000018645,ENSRNOG00000028939,ENSRNOG00000029627,ENSRNOG00000034246,ENSRNOG00000052141,ENSRNOG00000054626,ENSRNOG00000058909	48	951	15	0.0157729	0.3125	REAC	13935	REAC:R-RNO-72737	1.43171e-05
BLOOD	BLOOD:1w_F0_M1---2w_F0_M1	TRNSCRPT	REAC:R-RNO-72649	Translation initiation complex formation	4.626e-07	2.48328e-05	Eif3h,Eif3j,LOC100359951,LOC100362149,LOC100362684,LOC108350501,LOC108351482,LOC108352650,Pabpc1,Rps10,Rps10l1,Rps2,Rps20,Rps24,Rps27a,Rps27a-ps1,Rps29,Rps3a,Rps4x,Rps8,Rps9,Rps9l1,Rpsa	ENSRNOG00000003201,ENSRNOG00000004196,ENSRNOG00000004252,ENSRNOG00000004426,ENSRNOG00000008639,ENSRNOG00000010189,ENSRNOG00000011893,ENSRNOG00000014179,ENSRNOG00000016459,ENSRNOG00000018645,ENSRNOG00000028939,ENSRNOG00000029627,ENSRNOG00000034246,ENSRNOG00000052141,ENSRNOG00000054626,ENSRNOG00000058909	55	951	16	0.0168244	0.290909	REAC	13935	REAC:R-RNO-72662	1.62095e-05
BLOOD	BLOOD:1w_F0_M1---2w_F0_M1	TRNSCRPT	REAC:R-RNO-72702	Ribosomal scanning and start codon recognition	4.626e-07	1.86573e-05	Eif3h,Eif3j,Eif5,LOC100359951,LOC100362149,LOC100362684,LOC108350501,LOC108351482,LOC108352650,NEWGENE_619861,Rps10,Rps10l1,Rps2,Rps20,Rps24,Rps27a,Rps27a-ps1,Rps29,Rps3a,Rps4x,Rps8,Rps9,Rps9l1,Rpsa	ENSRNOG00000003201,ENSRNOG00000004196,ENSRNOG00000004252,ENSRNOG00000004426,ENSRNOG00000010189,ENSRNOG00000010218,ENSRNOG00000011893,ENSRNOG00000014179,ENSRNOG00000016459,ENSRNOG00000018645,ENSRNOG00000028939,ENSRNOG00000029627,ENSRNOG00000034246,ENSRNOG00000052141,ENSRNOG00000054626,ENSRNOG00000058909	55	951	16	0.0168244	0.290909	REAC	13935	REAC:R-RNO-72737	1.62095e-05
BLOOD	BLOOD:1w_F0_M1---2w_F0_M1	TRNSCRPT	REAC:R-RNO-72662	Activation of the mRNA upon binding of the cap-binding complex and eIFs, and subsequent binding to 43S	6.07016e-07	3.15814e-05	Eif3h,Eif3j,LOC100359951,LOC100362149,LOC100362684,LOC108350501,LOC108351482,LOC108352650,Pabpc1,Rps10,Rps10l1,Rps2,Rps20,Rps24,Rps27a,Rps27a-ps1,Rps29,Rps3a,Rps4x,Rps8,Rps9,Rps9l1,Rpsa	ENSRNOG00000003201,ENSRNOG00000004196,ENSRNOG00000004252,ENSRNOG00000004426,ENSRNOG00000008639,ENSRNOG00000010189,ENSRNOG00000011893,ENSRNOG00000014179,ENSRNOG00000016459,ENSRNOG00000018645,ENSRNOG00000028939,ENSRNOG00000029627,ENSRNOG00000034246,ENSRNOG00000052141,ENSRNOG00000054626,ENSRNOG00000058909	56	951	16	0.0168244	0.285714	REAC	13935	REAC:R-RNO-72737	1.96943e-05
BLOOD	BLOOD:1w_F0_M1---2w_F0_M1	TRNSCRPT	REAC:R-RNO-1592230	Mitochondrial biogenesis	4.29868e-06	0.000136629	Atp5me,Atp5mf,Atp5mg,Atp5pb,Atp5pd,Atp5pf,Atp5po,Mt-atp6	ENSRNOG00000000064,ENSRNOG00000001551,ENSRNOG00000001991,ENSRNOG00000003626,ENSRNOG00000016000,ENSRNOG00000027049,ENSRNOG00000028884,ENSRNOG00000031979,ENSRNOG00000046299	21	951	9	0.00946372	0.428571	REAC	13935	REAC:R-RNO-1852241	0.000134487
BLOOD	BLOOD:1w_F0_M1---2w_F0_M1	TRNSCRPT	REAC:R-RNO-1236974	ER-Phagosome pathway	6.37612e-06	0.000259269	B2m,Calr,RT1-A1,RT1-A2,RT1-CE5,RT1-S3,RT1-T24-4,Sec22b	ENSRNOG00000000723,ENSRNOG00000000777,ENSRNOG00000003029,ENSRNOG00000017123,ENSRNOG00000018673,ENSRNOG00000030712,ENSRNOG00000038999,ENSRNOG00000042905	17	951	8	0.0084122	0.470588	REAC	13935	REAC:R-RNO-1236975	0.000192603
BLOOD	BLOOD:1w_F0_M1---2w_F0_M1	TRNSCRPT	REAC:R-RNO-1852241	Organelle biogenesis and maintenance	1.00901e-05	0.00038016	Actr1a,Atp5me,Atp5mf,Atp5mg,Atp5pb,Atp5pd,Atp5pf,Atp5po,Bbs7,Cep70,Cep83,Cep89,Cetn2,Csnk1d,Dctn2,Dynll1,Dynlrb1,Haus4,Hsp90aa1,Ift46,Ift57,Kifap3,Mt-atp6,Pafah1b1,Plk4,Rab11a,Tuba1b,Tuba4a	ENSRNOG00000000064,ENSRNOG00000001551,ENSRNOG00000001958,ENSRNOG00000001991,ENSRNOG00000002544,ENSRNOG00000002755,ENSRNOG00000003597,ENSRNOG00000003626,ENSRNOG00000007859,ENSRNOG00000011222,ENSRNOG00000011302,ENSRNOG00000011654,ENSRNOG00000012140,ENSRNOG00000013919,ENSRNOG00000015816,ENSRNOG00000016000,ENSRNOG00000019725,ENSRNOG00000022845,ENSRNOG00000025481,ENSRNOG00000025715,ENSRNOG00000027049,ENSRNOG00000028884,ENSRNOG00000031979,ENSRNOG00000036676,ENSRNOG00000039284,ENSRNOG00000046299,ENSRNOG00000053468,ENSRNOG00000059593,ENSRNOG00000059714	178	951	29	0.0304942	0.162921	REAC	13935	REAC:0000000	0.00029463
BLOOD	BLOOD:1w_F0_M1---2w_F0_M1	TRNSCRPT	REAC:R-RNO-5205685	PINK1-PRKN Mediated Mitophagy	2.66951e-05	0.000681898	Map1lc3a,Map1lc3b,Pink1,Rps27a,Rps27a-ps1,Sqstm1,Uba52	ENSRNOG00000003147,ENSRNOG00000004426,ENSRNOG00000015385,ENSRNOG00000017905,ENSRNOG00000019974,ENSRNOG00000025443,ENSRNOG00000034246	15	951	7	0.00736067	0.466667	REAC	13935	REAC:R-RNO-5205647	0.00068965
BLOOD	BLOOD:1w_F0_M1---2w_F0_M1	TRNSCRPT	REAC:R-RNO-1236975	Antigen processing-Cross presentation	2.67672e-05	0.000881764	B2m,Calr,LOC100360846,Psma6,Psmb6,Psmd4,Psmd8,Psme4,RT1-A1,RT1-A2,RT1-CE5,RT1-S3,RT1-T24-4,Sec22b	ENSRNOG00000000723,ENSRNOG00000000777,ENSRNOG00000003029,ENSRNOG00000007114,ENSRNOG00000017123,ENSRNOG00000018673,ENSRNOG00000019551,ENSRNOG00000021042,ENSRNOG00000030712,ENSRNOG00000037580,ENSRNOG00000038999,ENSRNOG00000042905,ENSRNOG00000060340	51	951	13	0.0136698	0.254902	REAC	13935	REAC:R-RNO-983169	0.00068965
BLOOD	BLOOD:1w_F0_M1---2w_F0_M1	TRNSCRPT	REAC:R-RNO-6807878	COPI-mediated anterograde transport	3.06367e-05	0.00062012	Actr1a,Ank1,Arf1,Arf3,Arf5,Arfgap1,Cd59,Copz1,Dctn2,Dynll1,Fkbp11,Napa,Spta1,Sptb,Stx5,Tuba1b,Tuba4a	ENSRNOG00000001494,ENSRNOG00000003537,ENSRNOG00000003597,ENSRNOG00000006911,ENSRNOG00000007806,ENSRNOG00000011222,ENSRNOG00000018241,ENSRNOG00000018847,ENSRNOG00000019725,ENSRNOG00000025481,ENSRNOG00000036835,ENSRNOG00000042821,ENSRNOG00000043150,ENSRNOG00000053468,ENSRNOG00000054775,ENSRNOG00000060229	74	951	16	0.0168244	0.216216	REAC	13935	REAC:R-RNO-199977	0.000766794
BLOOD	BLOOD:1w_F0_M1---2w_F0_M1	TRNSCRPT	REAC:R-RNO-5689603	UCH proteinases	5.14434e-05	0.00117773	Adrm1,Ino80,Ino80c,Ino80e,LOC100360846,Nedd8,Psma6,Psmb6,Psmd4,Psmd8,Psme4,Rps27a,Rps27a-ps1,Uba52	ENSRNOG00000004426,ENSRNOG00000007114,ENSRNOG00000014483,ENSRNOG00000016532,ENSRNOG00000019551,ENSRNOG00000019895,ENSRNOG00000019960,ENSRNOG00000019974,ENSRNOG00000021042,ENSRNOG00000034246,ENSRNOG00000037580,ENSRNOG00000055984,ENSRNOG00000060340	54	951	13	0.0136698	0.240741	REAC	13935	REAC:R-RNO-5688426	0.0011859
BLOOD	BLOOD:1w_F0_M1---2w_F0_M1	TRNSCRPT	REAC:R-RNO-8856688	Golgi-to-ER retrograde transport	5.6186e-05	0.00156846	Actr1a,Arf1,Arf3,Arf5,Arfgap1,Copz1,Dctn2,Dynll1,Fkbp11,Kif4a,Kifap3,Kifc1,Napa,Pafah1b1,Rab6a,Sec22b,Tuba1b,Tuba4a,Use1	ENSRNOG00000000479,ENSRNOG00000001494,ENSRNOG00000002544,ENSRNOG00000002755,ENSRNOG00000003597,ENSRNOG00000007806,ENSRNOG00000011222,ENSRNOG00000016619,ENSRNOG00000018176,ENSRNOG00000018673,ENSRNOG00000019725,ENSRNOG00000025481,ENSRNOG00000036835,ENSRNOG00000038035,ENSRNOG00000043150,ENSRNOG00000053468,ENSRNOG00000054775,ENSRNOG00000060229	94	951	18	0.0189274	0.191489	REAC	13935	REAC:R-RNO-6811442	0.00126202
BLOOD	BLOOD:1w_F0_M1---2w_F0_M1	TRNSCRPT	REAC:R-RNO-6811442	Intra-Golgi and retrograde Golgi-to-ER traffic	6.35121e-05	0.00173789	Actr1a,Arf1,Arf3,Arf5,Arfgap1,Copz1,Dctn2,Dynll1,Fkbp11,Kif4a,Kifap3,Kifc1,Napa,Pafah1b1,Rab43,Rab6a,Rabepk,Sec22b,Stx5,Tmf1,Tuba1b,Tuba4a,Use1,Vamp3	ENSRNOG00000000479,ENSRNOG00000001494,ENSRNOG00000002544,ENSRNOG00000002755,ENSRNOG00000003597,ENSRNOG00000007806,ENSRNOG00000011222,ENSRNOG00000016619,ENSRNOG00000018176,ENSRNOG00000018591,ENSRNOG00000018673,ENSRNOG00000018847,ENSRNOG00000019725,ENSRNOG00000025481,ENSRNOG00000030055,ENSRNOG00000036835,ENSRNOG00000037768,ENSRNOG00000038035,ENSRNOG00000043150,ENSRNOG00000053468,ENSRNOG00000054775,ENSRNOG00000056462,ENSRNOG00000060229	139	951	23	0.0241851	0.165468	REAC	13935	REAC:R-RNO-199991	0.00139091
BLOOD	BLOOD:1w_F0_M1---2w_F0_M1	TRNSCRPT	REAC:R-RNO-5696394	DNA Damage Recognition in GG-NER	7.96934e-05	0.00217732	Cetn2,Cops3,Cul4a,Ino80,Ino80c,Ino80e,Rad23a,Rps27a,Rps27a-ps1,Uba52	ENSRNOG00000003026,ENSRNOG00000004426,ENSRNOG00000014483,ENSRNOG00000016532,ENSRNOG00000019649,ENSRNOG00000019960,ENSRNOG00000019974,ENSRNOG00000034246,ENSRNOG00000053943,ENSRNOG00000059593	35	951	10	0.0105152	0.285714	REAC	13935	REAC:R-RNO-5696399	0.00166218
BLOOD	BLOOD:1w_F0_M1---2w_F0_M1	TRNSCRPT	REAC:R-RNO-174178	APC/C:Cdh1 mediated degradation of Cdc20 and other APC/C:Cdh1 targeted proteins in late mitosis/early G1	0.000126097	0.0032257	Anapc15,Fzr1,LOC100360846,Psma6,Psmb6,Psmd4,Psmd8,Psme4,Pttg1,Rps27a,Rps27a-ps1,Uba52,Ube2c	ENSRNOG00000003802,ENSRNOG00000004169,ENSRNOG00000004426,ENSRNOG00000007114,ENSRNOG00000015131,ENSRNOG00000019551,ENSRNOG00000019936,ENSRNOG00000019974,ENSRNOG00000021042,ENSRNOG00000034246,ENSRNOG00000037580,ENSRNOG00000060340	51	951	12	0.0126183	0.235294	REAC	13935	REAC:R-RNO-174143	0.0022543
BLOOD	BLOOD:1w_F0_M1---2w_F0_M1	TRNSCRPT	REAC:R-RNO-8866652	Synthesis of active ubiquitin: roles of E1 and E2 enzymes	0.000125448	0.00321148	Cdc34,Rps27a,Rps27a-ps1,Uba52,Ube2c,Ube2h,Ube2r2,Ube2s	ENSRNOG00000004426,ENSRNOG00000010727,ENSRNOG00000015131,ENSRNOG00000016930,ENSRNOG00000019974,ENSRNOG00000034246,ENSRNOG00000048205,ENSRNOG00000060530	24	951	8	0.0084122	0.333333	REAC	13935	REAC:R-RNO-8852135	0.0022543
BLOOD	BLOOD:1w_F0_M1---2w_F0_M1	TRNSCRPT	REAC:R-RNO-2565942	Regulation of PLK1 Activity at G2/M Transition	0.000137971	0.00329769	Actr1a,Cep70,Cetn2,Csnk1d,Dctn2,Dynll1,Haus4,Hsp90aa1,Pafah1b1,Plk4,Ppp1cb,Rps27a,Rps27a-ps1,Tuba4a,Uba52	ENSRNOG00000002755,ENSRNOG00000003597,ENSRNOG00000004426,ENSRNOG00000004612,ENSRNOG00000011222,ENSRNOG00000011654,ENSRNOG00000019725,ENSRNOG00000019974,ENSRNOG00000022845,ENSRNOG00000025481,ENSRNOG00000034246,ENSRNOG00000036676,ENSRNOG00000039284,ENSRNOG00000059593,ENSRNOG00000059714	75	951	15	0.0157729	0.2	REAC	13935	REAC:R-RNO-69275	0.00241231
BLOOD	BLOOD:1w_F0_M1---2w_F0_M1	TRNSCRPT	REAC:R-RNO-1236977	Endosomal/Vacuolar pathway	0.000185519	0.00432787	B2m,RT1-A1,RT1-A2,RT1-CE5,RT1-S3,RT1-T24-4	ENSRNOG00000000723,ENSRNOG00000000777,ENSRNOG00000017123,ENSRNOG00000030712,ENSRNOG00000038999,ENSRNOG00000042905	14	951	6	0.00630915	0.428571	REAC	13935	REAC:R-RNO-1236975	0.00306632
BLOOD	BLOOD:1w_F0_M1---2w_F0_M1	TRNSCRPT	REAC:R-RNO-69275	G2/M Transition	0.000219219	0.00477999	Actr1a,Cep70,Cetn2,Csnk1d,Dctn2,Dynll1,Haus4,Hsp90aa1,LOC100360846,Pafah1b1,Plk4,Ppp1cb,Psma6,Psmb6,Psmd4,Psmd8,Psme4,Rps27a,Rps27a-ps1,Tpx2,Tuba1b,Tuba4a,Uba52	ENSRNOG00000002755,ENSRNOG00000003597,ENSRNOG00000004426,ENSRNOG00000004612,ENSRNOG00000007114,ENSRNOG00000008165,ENSRNOG00000011222,ENSRNOG00000011654,ENSRNOG00000019551,ENSRNOG00000019725,ENSRNOG00000019974,ENSRNOG00000021042,ENSRNOG00000022845,ENSRNOG00000025481,ENSRNOG00000034246,ENSRNOG00000036676,ENSRNOG00000037580,ENSRNOG00000039284,ENSRNOG00000053468,ENSRNOG00000059593,ENSRNOG00000059714,ENSRNOG00000060340	141	951	22	0.0231335	0.156028	REAC	13935	REAC:R-RNO-453274	0.00349156
BLOOD	BLOOD:1w_F0_M1---2w_F0_M1	TRNSCRPT	REAC:R-RNO-6799198	Complex I biogenesis	0.000270648	0.00582414	LOC679739,Ndufa1,Ndufa11,Ndufa12,Ndufa13,Ndufa3,Ndufb11,Ndufb2,Ndufb4,Ndufb8,Ndufb9	ENSRNOG00000002721,ENSRNOG00000007407,ENSRNOG00000008329,ENSRNOG00000009364,ENSRNOG00000014078,ENSRNOG00000020602,ENSRNOG00000023387,ENSRNOG00000026616,ENSRNOG00000048320,ENSRNOG00000049394,ENSRNOG00000052226,ENSRNOG00000060293	55	951	12	0.0126183	0.218182	REAC	13935	REAC:R-RNO-611105	0.00406287
BLOOD	BLOOD:1w_F0_M1---2w_F0_M1	TRNSCRPT	REAC:R-RNO-1234176	Oxygen-dependent proline hydroxylation of Hypoxia-inducible Factor Alpha	0.00026932	0.00563141	Elob,LOC100360846,Psma6,Psmb6,Psmd4,Psmd8,Psme4,Rps27a,Rps27a-ps1,Uba52,Ube2d3	ENSRNOG00000004426,ENSRNOG00000004814,ENSRNOG00000007114,ENSRNOG00000013741,ENSRNOG00000019551,ENSRNOG00000019974,ENSRNOG00000021042,ENSRNOG00000034246,ENSRNOG00000037580,ENSRNOG00000060340	40	951	10	0.0105152	0.25	REAC	13935	REAC:R-RNO-1234174	0.00406287
BLOOD	BLOOD:1w_F0_M1---2w_F0_M1	TRNSCRPT	REAC:R-RNO-199977	ER to Golgi Anterograde Transport	0.00027364	0.00588481	Actr1a,Ank1,Arf1,Arf3,Arf5,Arfgap1,Cd59,Copz1,Csnk1d,Dctn2,Dynll1,Fkbp11,Napa,Sec13,Sec22b,Spta1,Sptb,Stx5,Tuba1b,Tuba4a	ENSRNOG00000001494,ENSRNOG00000003537,ENSRNOG00000003597,ENSRNOG00000006911,ENSRNOG00000007806,ENSRNOG00000010628,ENSRNOG00000011222,ENSRNOG00000018241,ENSRNOG00000018673,ENSRNOG00000018847,ENSRNOG00000019725,ENSRNOG00000025481,ENSRNOG00000036676,ENSRNOG00000036835,ENSRNOG00000042821,ENSRNOG00000043150,ENSRNOG00000053468,ENSRNOG00000054775,ENSRNOG00000060229	115	951	19	0.019979	0.165217	REAC	13935	REAC:R-RNO-199991	0.00406287
BLOOD	BLOOD:1w_F0_M1---2w_F0_M1	TRNSCRPT	REAC:R-RNO-453274	Mitotic G2-G2/M phases	0.000269186	0.00580004	Actr1a,Cep70,Cetn2,Csnk1d,Dctn2,Dynll1,Haus4,Hsp90aa1,LOC100360846,Pafah1b1,Plk4,Ppp1cb,Psma6,Psmb6,Psmd4,Psmd8,Psme4,Rps27a,Rps27a-ps1,Tpx2,Tuba1b,Tuba4a,Uba52	ENSRNOG00000002755,ENSRNOG00000003597,ENSRNOG00000004426,ENSRNOG00000004612,ENSRNOG00000007114,ENSRNOG00000008165,ENSRNOG00000011222,ENSRNOG00000011654,ENSRNOG00000019551,ENSRNOG00000019725,ENSRNOG00000019974,ENSRNOG00000021042,ENSRNOG00000022845,ENSRNOG00000025481,ENSRNOG00000034246,ENSRNOG00000036676,ENSRNOG00000037580,ENSRNOG00000039284,ENSRNOG00000053468,ENSRNOG00000059593,ENSRNOG00000059714,ENSRNOG00000060340	143	951	22	0.0231335	0.153846	REAC	13935	REAC:R-RNO-69278	0.00406287
BLOOD	BLOOD:1w_F0_M1---2w_F0_M1	TRNSCRPT	REAC:R-RNO-174154	APC/C:Cdc20 mediated degradation of Securin	0.000307164	0.00623027	Anapc15,LOC100360846,Psma6,Psmb6,Psmd4,Psmd8,Psme4,Pttg1,Rps27a,Rps27a-ps1,Uba52,Ube2c	ENSRNOG00000003802,ENSRNOG00000004426,ENSRNOG00000007114,ENSRNOG00000015131,ENSRNOG00000019551,ENSRNOG00000019936,ENSRNOG00000019974,ENSRNOG00000021042,ENSRNOG00000034246,ENSRNOG00000037580,ENSRNOG00000060340	48	951	11	0.0115668	0.229167	REAC	13935	REAC:R-RNO-176409	0.0044777
BLOOD	BLOOD:1w_F0_M1---2w_F0_M1	TRNSCRPT	REAC:R-RNO-983170	Antigen Presentation: Folding, assembly and peptide loading of class I MHC	0.000315162	0.00668232	B2m,Calr,RT1-A1,RT1-A2,RT1-CE5,RT1-S3,RT1-T24-4,Sec13	ENSRNOG00000000723,ENSRNOG00000000777,ENSRNOG00000003029,ENSRNOG00000010628,ENSRNOG00000017123,ENSRNOG00000030712,ENSRNOG00000038999,ENSRNOG00000042905	27	951	8	0.0084122	0.296296	REAC	13935	REAC:R-RNO-983169	0.0044777
BLOOD	BLOOD:1w_F0_M1---2w_F0_M1	TRNSCRPT	REAC:R-RNO-1234174	Cellular response to hypoxia	0.000334684	0.00446144	Elob,LOC100360846,Psma6,Psmb6,Psmd4,Psmd8,Psme4,Rps27a,Rps27a-ps1,Uba52,Ube2d3	ENSRNOG00000004426,ENSRNOG00000004814,ENSRNOG00000007114,ENSRNOG00000013741,ENSRNOG00000019551,ENSRNOG00000019974,ENSRNOG00000021042,ENSRNOG00000034246,ENSRNOG00000037580,ENSRNOG00000060340	41	951	10	0.0105152	0.243902	REAC	13935	REAC:R-RNO-2262752	0.00452257
BLOOD	BLOOD:1w_F0_M1---2w_F0_M1	TRNSCRPT	REAC:R-RNO-5205647	Mitophagy	0.000335579	0.00691878	Map1lc3a,Map1lc3b,Pink1,Rps27a,Rps27a-ps1,Sqstm1,Uba52	ENSRNOG00000003147,ENSRNOG00000004426,ENSRNOG00000015385,ENSRNOG00000017905,ENSRNOG00000019974,ENSRNOG00000025443,ENSRNOG00000034246	21	951	7	0.00736067	0.333333	REAC	13935	REAC:R-RNO-9663891	0.00452257
BLOOD	BLOOD:1w_F0_M1---2w_F0_M1	TRNSCRPT	REAC:R-RNO-9663891	Selective autophagy	0.000335579	0.00691878	Map1lc3a,Map1lc3b,Pink1,Rps27a,Rps27a-ps1,Sqstm1,Uba52	ENSRNOG00000003147,ENSRNOG00000004426,ENSRNOG00000015385,ENSRNOG00000017905,ENSRNOG00000019974,ENSRNOG00000025443,ENSRNOG00000034246	21	951	7	0.00736067	0.333333	REAC	13935	REAC:R-RNO-1632852	0.00452257
BLOOD	BLOOD:1w_F0_M1---2w_F0_M1	TRNSCRPT	REAC:R-RNO-446203	Asparagine N-linked glycosylation	0.000436455	0.00669199	Actr1a,Amfr,Ank1,Arf1,Arf3,Arf5,Arfgap1,Calr,Cd59,Copz1,Csnk1d,Dctn2,Dpm1,Dynll1,Fkbp11,Napa,Rps27a,Rps27a-ps1,Sec13,Sec22b,Spta1,Sptb,St3gal1,St3gal5,Stx5,Tuba1b,Tuba4a,Uba52	ENSRNOG00000001494,ENSRNOG00000003029,ENSRNOG00000003537,ENSRNOG00000003597,ENSRNOG00000004426,ENSRNOG00000006911,ENSRNOG00000007806,ENSRNOG00000008209,ENSRNOG00000010284,ENSRNOG00000010628,ENSRNOG00000010993,ENSRNOG00000011222,ENSRNOG00000018241,ENSRNOG00000018673,ENSRNOG00000018847,ENSRNOG00000019725,ENSRNOG00000019974,ENSRNOG00000025481,ENSRNOG00000034246,ENSRNOG00000036676,ENSRNOG00000036835,ENSRNOG00000042821,ENSRNOG00000043150,ENSRNOG00000053468,ENSRNOG00000054775,ENSRNOG00000055446,ENSRNOG00000060229	198	951	27	0.0283912	0.136364	REAC	13935	REAC:R-RNO-597592	0.00579295
BLOOD	BLOOD:1w_F0_M1---2w_F0_M1	TRNSCRPT	REAC:R-RNO-69017	CDK-mediated phosphorylation and removal of Cdc6	0.000447953	0.00562349	Anapc15,Fzr1,LOC100360846,Psma6,Psmb6,Psmd4,Psmd8,Psme4,Rps27a,Rps27a-ps1,Uba52,Ube2c	ENSRNOG00000004169,ENSRNOG00000004426,ENSRNOG00000007114,ENSRNOG00000015131,ENSRNOG00000019551,ENSRNOG00000019936,ENSRNOG00000019974,ENSRNOG00000021042,ENSRNOG00000034246,ENSRNOG00000037580,ENSRNOG00000060340	50	951	11	0.0115668	0.22	REAC	13935	REAC:R-RNO-69052	0.00585682
BLOOD	BLOOD:1w_F0_M1---2w_F0_M1	TRNSCRPT	REAC:R-RNO-611105	Respiratory electron transport	0.000455297	0.00569551	LOC679739,Ndufa1,Ndufa11,Ndufa12,Ndufa13,Ndufa3,Ndufb11,Ndufb2,Ndufb4,Ndufb8,Ndufb9	ENSRNOG00000002721,ENSRNOG00000007407,ENSRNOG00000008329,ENSRNOG00000009364,ENSRNOG00000014078,ENSRNOG00000020602,ENSRNOG00000023387,ENSRNOG00000026616,ENSRNOG00000048320,ENSRNOG00000049394,ENSRNOG00000052226,ENSRNOG00000060293	58	951	12	0.0126183	0.206897	REAC	13935	REAC:R-RNO-163200	0.00586529
BLOOD	BLOOD:1w_F0_M1---2w_F0_M1	TRNSCRPT	REAC:R-RNO-193639	p75NTR signals via NF-kB	0.00047819	0.00903587	Irak1,Rps27a,Rps27a-ps1,Sqstm1,Uba52	ENSRNOG00000003147,ENSRNOG00000004426,ENSRNOG00000019974,ENSRNOG00000034246,ENSRNOG00000060869	11	951	5	0.00525762	0.454545	REAC	13935	REAC:R-RNO-193704	0.00607093
BLOOD	BLOOD:1w_F0_M1---2w_F0_M1	TRNSCRPT	REAC:R-RNO-373760	L1CAM interactions	0.000536464	0.00645221	Ank1,Ap2b1,Ap2m1,Ap2s1,Kif4a,Map2k2,Sdcbp,Spta1,Sptb,Tuba1b,Tuba4a	ENSRNOG00000001709,ENSRNOG00000003537,ENSRNOG00000003597,ENSRNOG00000006911,ENSRNOG00000009683,ENSRNOG00000015865,ENSRNOG00000018241,ENSRNOG00000020005,ENSRNOG00000038035,ENSRNOG00000053468,ENSRNOG00000061543	51	951	11	0.0115668	0.215686	REAC	13935	REAC:R-RNO-422475	0.00651847
BLOOD	BLOOD:1w_F0_M1---2w_F0_M1	TRNSCRPT	REAC:R-RNO-917937	Iron uptake and transport	0.000543206	0.00958762	Atp6v0c,Atp6v0d1,Atp6v1f,Ftl1,LOC100360087,Nedd8,Rps27a,Rps27a-ps1,Uba52	ENSRNOG00000004426,ENSRNOG00000006542,ENSRNOG00000007392,ENSRNOG00000017235,ENSRNOG00000019895,ENSRNOG00000019974,ENSRNOG00000020843,ENSRNOG00000031506,ENSRNOG00000034246	36	951	9	0.00946372	0.25	REAC	13935	REAC:R-RNO-382551	0.00651847
BLOOD	BLOOD:1w_F0_M1---2w_F0_M1	TRNSCRPT	REAC:R-RNO-174143	APC/C-mediated degradation of cell cycle proteins	0.000629865	0.00885516	Anapc15,Fzr1,LOC100360846,Psma6,Psmb6,Psmd4,Psmd8,Psme4,Pttg1,Rps27a,Rps27a-ps1,Uba52,Ube2c	ENSRNOG00000003802,ENSRNOG00000004169,ENSRNOG00000004426,ENSRNOG00000007114,ENSRNOG00000015131,ENSRNOG00000019551,ENSRNOG00000019936,ENSRNOG00000019974,ENSRNOG00000021042,ENSRNOG00000034246,ENSRNOG00000037580,ENSRNOG00000060340	60	951	12	0.0126183	0.2	REAC	13935	REAC:R-RNO-453276	0.0072709
BLOOD	BLOOD:1w_F0_M1---2w_F0_M1	TRNSCRPT	REAC:R-RNO-453276	Regulation of mitotic cell cycle	0.000629865	0.0111248	Anapc15,Fzr1,LOC100360846,Psma6,Psmb6,Psmd4,Psmd8,Psme4,Pttg1,Rps27a,Rps27a-ps1,Uba52,Ube2c	ENSRNOG00000003802,ENSRNOG00000004169,ENSRNOG00000004426,ENSRNOG00000007114,ENSRNOG00000015131,ENSRNOG00000019551,ENSRNOG00000019936,ENSRNOG00000019974,ENSRNOG00000021042,ENSRNOG00000034246,ENSRNOG00000037580,ENSRNOG00000060340	60	951	12	0.0126183	0.2	REAC	13935	REAC:R-RNO-69278	0.0072709
BLOOD	BLOOD:1w_F0_M1---2w_F0_M1	TRNSCRPT	REAC:R-RNO-8852276	The role of GTSE1 in G2/M progression after G2 checkpoint	0.000639108	0.00894745	Hsp90aa1,LOC100360846,Psma6,Psmb6,Psmd4,Psmd8,Psme4,Rps27a,Rps27a-ps1,Tuba1b,Tuba4a,Uba52	ENSRNOG00000003597,ENSRNOG00000004426,ENSRNOG00000007114,ENSRNOG00000019551,ENSRNOG00000019974,ENSRNOG00000021042,ENSRNOG00000034246,ENSRNOG00000037580,ENSRNOG00000053468,ENSRNOG00000059714,ENSRNOG00000060340	52	951	11	0.0115668	0.211538	REAC	13935	REAC:R-RNO-69275	0.0072709
BLOOD	BLOOD:1w_F0_M1---2w_F0_M1	TRNSCRPT	REAC:R-RNO-450408	AUF1 (hnRNP D0) binds and destabilizes mRNA	0.000674914	0.0118788	LOC100360846,Pabpc1,Psma6,Psmb6,Psmd4,Psmd8,Psme4,Rps27a,Rps27a-ps1,Uba52	ENSRNOG00000004426,ENSRNOG00000007114,ENSRNOG00000008639,ENSRNOG00000019551,ENSRNOG00000019974,ENSRNOG00000021042,ENSRNOG00000034246,ENSRNOG00000037580,ENSRNOG00000060340	37	951	9	0.00946372	0.243243	REAC	13935	REAC:R-RNO-450531	0.0075798
BLOOD	BLOOD:1w_F0_M1---2w_F0_M1	TRNSCRPT	REAC:R-RNO-8854214	TBC/RABGAPs	0.000691886	0.0119134	Gabarap,Gabarapl2,LOC100359937,Map1lc3b,Rab11a,Rab6a,Rab8b,Tbc1d17,Tsc1	ENSRNOG00000011302,ENSRNOG00000011470,ENSRNOG00000017417,ENSRNOG00000017905,ENSRNOG00000018009,ENSRNOG00000018176,ENSRNOG00000019425,ENSRNOG00000020191	30	951	8	0.0084122	0.266667	REAC	13935	REAC:R-RNO-9007101	0.00758171
BLOOD	BLOOD:1w_F0_M1---2w_F0_M1	TRNSCRPT	REAC:R-RNO-6811434	COPI-dependent Golgi-to-ER retrograde traffic	0.000692393	0.0115722	Arf1,Arf3,Arf5,Arfgap1,Copz1,Fkbp11,Kif4a,Kifap3,Kifc1,Napa,Sec22b,Tuba1b,Tuba4a,Use1	ENSRNOG00000000479,ENSRNOG00000001494,ENSRNOG00000002544,ENSRNOG00000003597,ENSRNOG00000007806,ENSRNOG00000016619,ENSRNOG00000018673,ENSRNOG00000036835,ENSRNOG00000038035,ENSRNOG00000043150,ENSRNOG00000053468,ENSRNOG00000054775,ENSRNOG00000060229	69	951	13	0.0136698	0.188406	REAC	13935	REAC:R-RNO-8856688	0.00758171
BLOOD	BLOOD:1w_F0_M1---2w_F0_M1	TRNSCRPT	REAC:R-RNO-2672351	Stimuli-sensing channels	0.000742632	0.00834514	Best1,Calm1,Calm2,Calm3,Clic2,Nedd4l,Rps27a,Rps27a-ps1,Trpc4ap,Ttyh3,Uba52,Wnk1	ENSRNOG00000000728,ENSRNOG00000004426,ENSRNOG00000009956,ENSRNOG00000016770,ENSRNOG00000017610,ENSRNOG00000019152,ENSRNOG00000019974,ENSRNOG00000020346,ENSRNOG00000034246,ENSRNOG00000055583	45	951	10	0.0105152	0.222222	REAC	13935	REAC:R-RNO-983712	0.00788234
BLOOD	BLOOD:1w_F0_M1---2w_F0_M1	TRNSCRPT	REAC:R-RNO-8948751	Regulation of PTEN stability and activity	0.000742632	0.0127135	LOC100360846,Mkrn1,Psma6,Psmb6,Psmd4,Psmd8,Psme4,Rps27a,Rps27a-ps1,Uba52,Wwp2	ENSRNOG00000004426,ENSRNOG00000007114,ENSRNOG00000009280,ENSRNOG00000012937,ENSRNOG00000019551,ENSRNOG00000019974,ENSRNOG00000021042,ENSRNOG00000034246,ENSRNOG00000037580,ENSRNOG00000060340	45	951	10	0.0105152	0.222222	REAC	13935	REAC:R-RNO-6807070	0.00788234
BLOOD	BLOOD:1w_F0_M1---2w_F0_M1	TRNSCRPT	REAC:R-RNO-5688426	Deubiquitination	0.000752865	0.00841649	Adrm1,Babam2,Fkbp8,Foxo4,H2aj,Ino80,Ino80c,Ino80e,LOC100360846,Nedd8,Otub2,Psma6,Psmb6,Psmd4,Psmd8,Psme4,Rad23a,Rnf123,Rps27a,Rps27a-ps1,Suds3,Taf10,Uba52,Usp4,Yod1	ENSRNOG00000001139,ENSRNOG00000003026,ENSRNOG00000004364,ENSRNOG00000004426,ENSRNOG00000007114,ENSRNOG00000009117,ENSRNOG00000014483,ENSRNOG00000016532,ENSRNOG00000019178,ENSRNOG00000019551,ENSRNOG00000019895,ENSRNOG00000019960,ENSRNOG00000019974,ENSRNOG00000021042,ENSRNOG00000025704,ENSRNOG00000033045,ENSRNOG00000033316,ENSRNOG00000033378,ENSRNOG00000034246,ENSRNOG00000037580,ENSRNOG00000054863,ENSRNOG00000055984,ENSRNOG00000058359,ENSRNOG00000060340	174	951	24	0.0252366	0.137931	REAC	13935	REAC:R-RNO-597592	0.00788234
BLOOD	BLOOD:1w_F0_M1---2w_F0_M1	TRNSCRPT	REAC:R-RNO-205043	NRIF signals cell death from the nucleus	0.000773837	0.00856501	Psenen,Rps27a,Rps27a-ps1,Sqstm1,Uba52	ENSRNOG00000003147,ENSRNOG00000004426,ENSRNOG00000019974,ENSRNOG00000020941,ENSRNOG00000034246	12	951	5	0.00525762	0.416667	REAC	13935	REAC:R-RNO-204998	0.00788234
BLOOD	BLOOD:1w_F0_M1---2w_F0_M1	TRNSCRPT	REAC:R-RNO-9013507	NOTCH3 Activation and Transmission of Signal to the Nucleus	0.000773837	0.0129214	Psenen,Rps27a,Rps27a-ps1,Uba52,Wwp2	ENSRNOG00000004426,ENSRNOG00000012937,ENSRNOG00000019974,ENSRNOG00000020941,ENSRNOG00000034246	12	951	5	0.00525762	0.416667	REAC	13935	REAC:R-RNO-9012852	0.00788234
BLOOD	BLOOD:1w_F0_M1---2w_F0_M1	TRNSCRPT	REAC:R-RNO-9012852	Signaling by NOTCH3	0.000773837	0.00856501	Psenen,Rps27a,Rps27a-ps1,Uba52,Wwp2	ENSRNOG00000004426,ENSRNOG00000012937,ENSRNOG00000019974,ENSRNOG00000020941,ENSRNOG00000034246	12	951	5	0.00525762	0.416667	REAC	13935	REAC:R-RNO-157118	0.00788234
BLOOD	BLOOD:1w_F0_M1---2w_F0_M1	TRNSCRPT	REAC:R-RNO-174084	Autodegradation of Cdh1 by Cdh1:APC/C	0.000891803	0.0143037	Anapc15,Fzr1,LOC100360846,Psma6,Psmb6,Psmd4,Psmd8,Rps27a,Rps27a-ps1,Uba52,Ube2c	ENSRNOG00000004169,ENSRNOG00000004426,ENSRNOG00000007114,ENSRNOG00000015131,ENSRNOG00000019551,ENSRNOG00000019936,ENSRNOG00000019974,ENSRNOG00000021042,ENSRNOG00000034246,ENSRNOG00000037580	46	951	10	0.0105152	0.217391	REAC	13935	REAC:R-RNO-174143	0.00897954
BLOOD	BLOOD:1w_F0_M1---2w_F0_M1	TRNSCRPT	REAC:R-RNO-382556	ABC-family proteins mediated transport	0.000994538	0.0149855	Abca4,Abcb10,Abcb6,LOC100360846,Psma6,Psmb6,Psmd4,Psmd8,Psme4,Rnf5,Rps27a,Rps27a-ps1,Uba52	ENSRNOG00000000438,ENSRNOG00000004426,ENSRNOG00000007114,ENSRNOG00000012892,ENSRNOG00000017993,ENSRNOG00000018697,ENSRNOG00000019551,ENSRNOG00000019974,ENSRNOG00000021042,ENSRNOG00000034246,ENSRNOG00000037580,ENSRNOG00000060340	63	951	12	0.0126183	0.190476	REAC	13935	REAC:R-RNO-382551	0.00990018
BLOOD	BLOOD:1w_F0_M1---2w_F0_M1	TRNSCRPT	REAC:R-RNO-176814	Activation of APC/C and APC/C:Cdc20 mediated degradation of mitotic proteins	0.0010495	0.0162811	Anapc15,LOC100360846,Psma6,Psmb6,Psmd4,Psmd8,Psme4,Pttg1,Rps27a,Rps27a-ps1,Uba52,Ube2c	ENSRNOG00000003802,ENSRNOG00000004426,ENSRNOG00000007114,ENSRNOG00000015131,ENSRNOG00000019551,ENSRNOG00000019936,ENSRNOG00000019974,ENSRNOG00000021042,ENSRNOG00000034246,ENSRNOG00000037580,ENSRNOG00000060340	55	951	11	0.0115668	0.2	REAC	13935	REAC:R-RNO-174143	0.0102152
BLOOD	BLOOD:1w_F0_M1---2w_F0_M1	TRNSCRPT	REAC:R-RNO-176409	APC/C:Cdc20 mediated degradation of mitotic proteins	0.0010495	0.0162811	Anapc15,LOC100360846,Psma6,Psmb6,Psmd4,Psmd8,Psme4,Pttg1,Rps27a,Rps27a-ps1,Uba52,Ube2c	ENSRNOG00000003802,ENSRNOG00000004426,ENSRNOG00000007114,ENSRNOG00000015131,ENSRNOG00000019551,ENSRNOG00000019936,ENSRNOG00000019974,ENSRNOG00000021042,ENSRNOG00000034246,ENSRNOG00000037580,ENSRNOG00000060340	55	951	11	0.0115668	0.2	REAC	13935	REAC:R-RNO-176814	0.0102152
BLOOD	BLOOD:1w_F0_M1---2w_F0_M1	TRNSCRPT	REAC:R-RNO-5687128	MAPK6/MAPK4 signaling	0.00106469	0.0157303	Cdc42,Foxo3,LOC100360846,Psma6,Psmb6,Psmd4,Psmd8,Psme4,Rps27a,Rps27a-ps1,Uba52	ENSRNOG00000000299,ENSRNOG00000004426,ENSRNOG00000007114,ENSRNOG00000013536,ENSRNOG00000019551,ENSRNOG00000019974,ENSRNOG00000021042,ENSRNOG00000034246,ENSRNOG00000037580,ENSRNOG00000060340	47	951	10	0.0105152	0.212766	REAC	13935	REAC:R-RNO-5683057	0.0102491
BLOOD	BLOOD:1w_F0_M1---2w_F0_M1	TRNSCRPT	REAC:R-RNO-5607761	Dectin-1 mediated noncanonical NF-kB signaling	0.00123347	0.0174988	LOC100360846,Psma6,Psmb6,Psmd4,Psmd8,Psme4,Rps27a,Rps27a-ps1,Uba52,Ube2m	ENSRNOG00000004426,ENSRNOG00000007114,ENSRNOG00000019551,ENSRNOG00000019974,ENSRNOG00000021042,ENSRNOG00000027514,ENSRNOG00000034246,ENSRNOG00000037580,ENSRNOG00000060340	40	951	9	0.00946372	0.225	REAC	13935	REAC:R-RNO-5607764	0.0111394
BLOOD	BLOOD:1w_F0_M1---2w_F0_M1	TRNSCRPT	REAC:R-RNO-5676590	NIK-->noncanonical NF-kB signaling	0.00123347	0.0121095	LOC100360846,Psma6,Psmb6,Psmd4,Psmd8,Psme4,Rps27a,Rps27a-ps1,Uba52,Ube2m	ENSRNOG00000004426,ENSRNOG00000007114,ENSRNOG00000019551,ENSRNOG00000019974,ENSRNOG00000021042,ENSRNOG00000027514,ENSRNOG00000034246,ENSRNOG00000037580,ENSRNOG00000060340	40	951	9	0.00946372	0.225	REAC	13935	REAC:R-RNO-5668541	0.0111394
BLOOD	BLOOD:1w_F0_M1---2w_F0_M1	TRNSCRPT	REAC:R-RNO-9609507	Protein localization	0.0012003	0.017738	Cat,Crat,Fis1,Hscb,Ndufb8,Rps27a,Rps27a-ps1,Sec61g,Sgta,Stx5,Uba52,Ube2d3,Zfand6	ENSRNOG00000001420,ENSRNOG00000004426,ENSRNOG00000005203,ENSRNOG00000008364,ENSRNOG00000013506,ENSRNOG00000013741,ENSRNOG00000014078,ENSRNOG00000018145,ENSRNOG00000018847,ENSRNOG00000019891,ENSRNOG00000019974,ENSRNOG00000034246,ENSRNOG00000037508	73	951	13	0.0136698	0.178082	REAC	13935	REAC:0000000	0.0111394
BLOOD	BLOOD:1w_F0_M1---2w_F0_M1	TRNSCRPT	REAC:R-RNO-4086400	PCP/CE pathway	0.001227	0.0174294	Ap2b1,Ap2m1,Ap2s1,LOC100360846,Psma6,Psmb6,Psmd4,Psmd8,Psme4,Rps27a,Rps27a-ps1,Uba52	ENSRNOG00000001709,ENSRNOG00000004426,ENSRNOG00000007114,ENSRNOG00000015865,ENSRNOG00000019551,ENSRNOG00000019974,ENSRNOG00000021042,ENSRNOG00000034246,ENSRNOG00000037580,ENSRNOG00000060340,ENSRNOG00000061543	56	951	11	0.0115668	0.196429	REAC	13935	REAC:R-RNO-3858494	0.0111394
BLOOD	BLOOD:1w_F0_M1---2w_F0_M1	TRNSCRPT	REAC:R-RNO-532668	N-glycan trimming in the ER and Calnexin/Calreticulin cycle	0.00118718	0.0118141	Amfr,Calr,Rps27a,Rps27a-ps1,Uba52	ENSRNOG00000003029,ENSRNOG00000004426,ENSRNOG00000019974,ENSRNOG00000034246,ENSRNOG00000055446	13	951	5	0.00525762	0.384615	REAC	13935	REAC:R-RNO-446203	0.0111394
BLOOD	BLOOD:1w_F0_M1---2w_F0_M1	TRNSCRPT	REAC:R-RNO-5607764	CLEC7A (Dectin-1) signaling	0.00132397	0.0191172	Calm1,Calm2,Calm3,Cdc34,LOC100360846,Psma6,Psmb6,Psmd4,Psmd8,Psme4,Rps27a,Rps27a-ps1,Tab2,Uba52,Ube2m	ENSRNOG00000004426,ENSRNOG00000007114,ENSRNOG00000016054,ENSRNOG00000016770,ENSRNOG00000019551,ENSRNOG00000019974,ENSRNOG00000021042,ENSRNOG00000027514,ENSRNOG00000034246,ENSRNOG00000037580,ENSRNOG00000060340,ENSRNOG00000060530	65	951	12	0.0126183	0.184615	REAC	13935	REAC:R-RNO-5621481	0.0115181
BLOOD	BLOOD:1w_F0_M1---2w_F0_M1	TRNSCRPT	REAC:R-RNO-75815	Ubiquitin-dependent degradation of Cyclin D	0.00136744	0.0195618	LOC100360846,Psma6,Psmb6,Psmd4,Psmd8,Psme4,Rps27a,Rps27a-ps1,Uba52	ENSRNOG00000004426,ENSRNOG00000007114,ENSRNOG00000019551,ENSRNOG00000019974,ENSRNOG00000021042,ENSRNOG00000034246,ENSRNOG00000037580,ENSRNOG00000060340	33	951	8	0.0084122	0.242424	REAC	13935	REAC:R-RNO-69242	0.0115181
BLOOD	BLOOD:1w_F0_M1---2w_F0_M1	TRNSCRPT	REAC:R-RNO-69601	Ubiquitin Mediated Degradation of Phosphorylated Cdc25A	0.00136744	0.0198518	LOC100360846,Psma6,Psmb6,Psmd4,Psmd8,Psme4,Rps27a,Rps27a-ps1,Uba52	ENSRNOG00000004426,ENSRNOG00000007114,ENSRNOG00000019551,ENSRNOG00000019974,ENSRNOG00000021042,ENSRNOG00000034246,ENSRNOG00000037580,ENSRNOG00000060340	33	951	8	0.0084122	0.242424	REAC	13935	REAC:R-RNO-69610	0.0115181
BLOOD	BLOOD:1w_F0_M1---2w_F0_M1	TRNSCRPT	REAC:R-RNO-2424491	DAP12 signaling	0.00136744	0.0198518	B2m,Grap2,Hras,RT1-A1,RT1-A2,RT1-CE5,RT1-S3,RT1-T24-4	ENSRNOG00000000723,ENSRNOG00000000777,ENSRNOG00000016611,ENSRNOG00000017123,ENSRNOG00000018316,ENSRNOG00000030712,ENSRNOG00000038999,ENSRNOG00000042905	33	951	8	0.0084122	0.242424	REAC	13935	REAC:R-RNO-2172127	0.0115181
BLOOD	BLOOD:1w_F0_M1---2w_F0_M1	TRNSCRPT	REAC:R-RNO-69610	p53-Independent DNA Damage Response	0.00136744	0.0130715	LOC100360846,Psma6,Psmb6,Psmd4,Psmd8,Psme4,Rps27a,Rps27a-ps1,Uba52	ENSRNOG00000004426,ENSRNOG00000007114,ENSRNOG00000019551,ENSRNOG00000019974,ENSRNOG00000021042,ENSRNOG00000034246,ENSRNOG00000037580,ENSRNOG00000060340	33	951	8	0.0084122	0.242424	REAC	13935	REAC:R-RNO-69613	0.0115181
BLOOD	BLOOD:1w_F0_M1---2w_F0_M1	TRNSCRPT	REAC:R-RNO-69613	p53-Independent G1/S DNA damage checkpoint	0.00136744	0.0189643	LOC100360846,Psma6,Psmb6,Psmd4,Psmd8,Psme4,Rps27a,Rps27a-ps1,Uba52	ENSRNOG00000004426,ENSRNOG00000007114,ENSRNOG00000019551,ENSRNOG00000019974,ENSRNOG00000021042,ENSRNOG00000034246,ENSRNOG00000037580,ENSRNOG00000060340	33	951	8	0.0084122	0.242424	REAC	13935	REAC:R-RNO-69615	0.0115181
BLOOD	BLOOD:1w_F0_M1---2w_F0_M1	TRNSCRPT	REAC:R-RNO-8854518	AURKA Activation by TPX2	0.00132397	0.015239	Actr1a,Cep70,Cetn2,Csnk1d,Dctn2,Dynll1,Haus4,Hsp90aa1,Pafah1b1,Plk4,Tpx2,Tuba4a	ENSRNOG00000002755,ENSRNOG00000003597,ENSRNOG00000008165,ENSRNOG00000011222,ENSRNOG00000011654,ENSRNOG00000019725,ENSRNOG00000022845,ENSRNOG00000025481,ENSRNOG00000036676,ENSRNOG00000039284,ENSRNOG00000059593,ENSRNOG00000059714	65	951	12	0.0126183	0.184615	REAC	13935	REAC:R-RNO-69275	0.0115181
BLOOD	BLOOD:1w_F0_M1---2w_F0_M1	TRNSCRPT	REAC:R-RNO-68882	Mitotic Anaphase	0.00141063	0.0133265	Anapc15,Cdca8,Cenpu,Dynll1,Espl1,LOC100360846,Pafah1b1,Ppp2r5b,Psma6,Psmb6,Psmd4,Psmd8,Psme4,Pttg1,Rps27a,Rps27a-ps1,Sec13,Tuba1b,Tuba4a,Uba52,Ube2c,Vrk2	ENSRNOG00000002755,ENSRNOG00000003597,ENSRNOG00000003802,ENSRNOG00000004426,ENSRNOG00000007114,ENSRNOG00000007864,ENSRNOG00000010628,ENSRNOG00000011222,ENSRNOG00000012835,ENSRNOG00000015131,ENSRNOG00000019551,ENSRNOG00000019936,ENSRNOG00000019974,ENSRNOG00000021025,ENSRNOG00000021042,ENSRNOG00000022261,ENSRNOG00000031431,ENSRNOG00000034246,ENSRNOG00000037580,ENSRNOG00000053468,ENSRNOG00000060340	151	951	21	0.022082	0.139073	REAC	13935	REAC:R-RNO-2555396	0.0117687
BLOOD	BLOOD:1w_F0_M1---2w_F0_M1	TRNSCRPT	REAC:R-RNO-2555396	Mitotic Metaphase and Anaphase	0.00153434	0.0212769	Anapc15,Cdca8,Cenpu,Dynll1,Espl1,LOC100360846,Pafah1b1,Ppp2r5b,Psma6,Psmb6,Psmd4,Psmd8,Psme4,Pttg1,Rps27a,Rps27a-ps1,Sec13,Tuba1b,Tuba4a,Uba52,Ube2c,Vrk2	ENSRNOG00000002755,ENSRNOG00000003597,ENSRNOG00000003802,ENSRNOG00000004426,ENSRNOG00000007114,ENSRNOG00000007864,ENSRNOG00000010628,ENSRNOG00000011222,ENSRNOG00000012835,ENSRNOG00000015131,ENSRNOG00000019551,ENSRNOG00000019936,ENSRNOG00000019974,ENSRNOG00000021025,ENSRNOG00000021042,ENSRNOG00000022261,ENSRNOG00000031431,ENSRNOG00000034246,ENSRNOG00000037580,ENSRNOG00000053468,ENSRNOG00000060340	152	951	21	0.022082	0.138158	REAC	13935	REAC:R-RNO-68886	0.0126188
BLOOD	BLOOD:1w_F0_M1---2w_F0_M1	TRNSCRPT	REAC:R-RNO-983712	Ion channel transport	0.00154133	0.0213651	Atp2b1,Atp6v0c,Atp6v0d1,Atp6v1f,Best1,Calm1,Calm2,Calm3,Clic2,Nedd4l,Rps27a,Rps27a-ps1,Trpc4ap,Ttyh3,Uba52,Wnk1	ENSRNOG00000000728,ENSRNOG00000004026,ENSRNOG00000004426,ENSRNOG00000006542,ENSRNOG00000007392,ENSRNOG00000009956,ENSRNOG00000016770,ENSRNOG00000017235,ENSRNOG00000017610,ENSRNOG00000019152,ENSRNOG00000019974,ENSRNOG00000020346,ENSRNOG00000034246,ENSRNOG00000055583	84	951	14	0.0147213	0.166667	REAC	13935	REAC:R-RNO-382551	0.0126188
BLOOD	BLOOD:1w_F0_M1---2w_F0_M1	TRNSCRPT	REAC:R-RNO-349425	Autodegradation of the E3 ubiquitin ligase COP1	0.00168284	0.0181908	LOC100360846,Psma6,Psmb6,Psmd4,Psmd8,Psme4,Rps27a,Rps27a-ps1,Uba52	ENSRNOG00000004426,ENSRNOG00000007114,ENSRNOG00000019551,ENSRNOG00000019974,ENSRNOG00000021042,ENSRNOG00000034246,ENSRNOG00000037580,ENSRNOG00000060340	34	951	8	0.0084122	0.235294	REAC	13935	REAC:R-RNO-69541	0.0136497
BLOOD	BLOOD:1w_F0_M1---2w_F0_M1	TRNSCRPT	REAC:R-RNO-948021	Transport to the Golgi and subsequent modification	0.00169921	0.0232959	Actr1a,Ank1,Arf1,Arf3,Arf5,Arfgap1,Cd59,Copz1,Csnk1d,Dctn2,Dynll1,Fkbp11,Napa,Sec13,Sec22b,Spta1,Sptb,Stx5,Tuba1b,Tuba4a	ENSRNOG00000001494,ENSRNOG00000003537,ENSRNOG00000003597,ENSRNOG00000006911,ENSRNOG00000007806,ENSRNOG00000010628,ENSRNOG00000011222,ENSRNOG00000018241,ENSRNOG00000018673,ENSRNOG00000018847,ENSRNOG00000019725,ENSRNOG00000025481,ENSRNOG00000036676,ENSRNOG00000036835,ENSRNOG00000042821,ENSRNOG00000043150,ENSRNOG00000053468,ENSRNOG00000054775,ENSRNOG00000060229	133	951	19	0.019979	0.142857	REAC	13935	REAC:R-RNO-446203	0.0136561
BLOOD	BLOOD:1w_F0_M1---2w_F0_M1	TRNSCRPT	REAC:R-RNO-5621481	C-type lectin receptors (CLRs)	0.00175856	0.0156317	Calm1,Calm2,Calm3,Cdc34,Hras,LOC100360846,Psma6,Psmb6,Psmd4,Psmd8,Psme4,Rps27a,Rps27a-ps1,Tab2,Uba52,Ube2m	ENSRNOG00000004426,ENSRNOG00000007114,ENSRNOG00000016054,ENSRNOG00000016611,ENSRNOG00000016770,ENSRNOG00000019551,ENSRNOG00000019974,ENSRNOG00000021042,ENSRNOG00000027514,ENSRNOG00000034246,ENSRNOG00000037580,ENSRNOG00000060340,ENSRNOG00000060530	76	951	13	0.0136698	0.171053	REAC	13935	REAC:R-RNO-168249	0.0140045
BLOOD	BLOOD:1w_F0_M1---2w_F0_M1	TRNSCRPT	REAC:R-RNO-8951664	Neddylation	0.00190984	0.0241883	Asb1,Btbd1,Cops3,Cul4a,Dcaf6,Dcun1d1,Elob,Fbxo7,Fbxw2,Klhl25,LOC100360846,Nedd8,Psma6,Psmb6,Psmd4,Psmd8,Psme4,Rps27a,Rps27a-ps1,Uba52,Ube2d3,Ube2m,Wdtc1	ENSRNOG00000003078,ENSRNOG00000004426,ENSRNOG00000004637,ENSRNOG00000004814,ENSRNOG00000007114,ENSRNOG00000008377,ENSRNOG00000010959,ENSRNOG00000012734,ENSRNOG00000013741,ENSRNOG00000018687,ENSRNOG00000019529,ENSRNOG00000019551,ENSRNOG00000019649,ENSRNOG00000019895,ENSRNOG00000019974,ENSRNOG00000020322,ENSRNOG00000021042,ENSRNOG00000027514,ENSRNOG00000034246,ENSRNOG00000037580,ENSRNOG00000053943,ENSRNOG00000060340	165	951	22	0.0231335	0.133333	REAC	13935	REAC:R-RNO-597592	0.0150723
BLOOD	BLOOD:1w_F0_M1---2w_F0_M1	TRNSCRPT	REAC:R-RNO-2467813	Separation of Sister Chromatids	0.00200245	0.0260699	Anapc15,Cdca8,Cenpu,Dynll1,Espl1,LOC100360846,Pafah1b1,Ppp2r5b,Psma6,Psmb6,Psmd4,Psmd8,Psme4,Pttg1,Rps27a,Rps27a-ps1,Sec13,Tuba1b,Tuba4a,Uba52,Ube2c	ENSRNOG00000002755,ENSRNOG00000003597,ENSRNOG00000003802,ENSRNOG00000004426,ENSRNOG00000007114,ENSRNOG00000010628,ENSRNOG00000011222,ENSRNOG00000012835,ENSRNOG00000015131,ENSRNOG00000019551,ENSRNOG00000019936,ENSRNOG00000019974,ENSRNOG00000021025,ENSRNOG00000021042,ENSRNOG00000022261,ENSRNOG00000031431,ENSRNOG00000034246,ENSRNOG00000037580,ENSRNOG00000053468,ENSRNOG00000060340	145	951	20	0.0210305	0.137931	REAC	13935	REAC:R-RNO-68882	0.0151438
BLOOD	BLOOD:1w_F0_M1---2w_F0_M1	TRNSCRPT	REAC:R-RNO-5610785	GLI3 is processed to GLI3R by the proteasome	0.00205307	0.0261519	LOC100360846,Psma6,Psmb6,Psmd4,Psmd8,Psme4,Rps27a,Rps27a-ps1,Uba52	ENSRNOG00000004426,ENSRNOG00000007114,ENSRNOG00000019551,ENSRNOG00000019974,ENSRNOG00000021042,ENSRNOG00000034246,ENSRNOG00000037580,ENSRNOG00000060340	35	951	8	0.0084122	0.228571	REAC	13935	REAC:R-RNO-5610787	0.0151438
BLOOD	BLOOD:1w_F0_M1---2w_F0_M1	TRNSCRPT	REAC:R-RNO-8854050	FBXL7 down-regulates AURKA during mitotic entry and in early mitosis	0.00205307	0.0254353	LOC100360846,Psma6,Psmb6,Psmd4,Psmd8,Psme4,Rps27a,Rps27a-ps1,Uba52	ENSRNOG00000004426,ENSRNOG00000007114,ENSRNOG00000019551,ENSRNOG00000019974,ENSRNOG00000021042,ENSRNOG00000034246,ENSRNOG00000037580,ENSRNOG00000060340	35	951	8	0.0084122	0.228571	REAC	13935	REAC:R-RNO-69275	0.0151438
BLOOD	BLOOD:1w_F0_M1---2w_F0_M1	TRNSCRPT	REAC:R-RNO-4641257	Degradation of AXIN	0.00205307	0.0261519	LOC100360846,Psma6,Psmb6,Psmd4,Psmd8,Psme4,Rps27a,Rps27a-ps1,Uba52	ENSRNOG00000004426,ENSRNOG00000007114,ENSRNOG00000019551,ENSRNOG00000019974,ENSRNOG00000021042,ENSRNOG00000034246,ENSRNOG00000037580,ENSRNOG00000060340	35	951	8	0.0084122	0.228571	REAC	13935	REAC:R-RNO-201681	0.0151438
BLOOD	BLOOD:1w_F0_M1---2w_F0_M1	TRNSCRPT	REAC:R-RNO-174184	Cdc20:Phospho-APC/C mediated degradation of Cyclin A	0.00238708	0.0282415	Anapc15,LOC100360846,Psma6,Psmb6,Psmd4,Psmd8,Psme4,Rps27a,Rps27a-ps1,Uba52,Ube2c	ENSRNOG00000004426,ENSRNOG00000007114,ENSRNOG00000015131,ENSRNOG00000019551,ENSRNOG00000019936,ENSRNOG00000019974,ENSRNOG00000021042,ENSRNOG00000034246,ENSRNOG00000037580,ENSRNOG00000060340	52	951	10	0.0105152	0.192308	REAC	13935	REAC:R-RNO-179419	0.01714
BLOOD	BLOOD:1w_F0_M1---2w_F0_M1	TRNSCRPT	REAC:R-RNO-1168372	Downstream signaling events of B Cell Receptor (BCR)	0.00238708	0.0196097	Calm1,Calm2,Calm3,Hras,LOC100360846,Psma6,Psmb6,Psmd4,Psmd8,Psme4,Rps27a,Rps27a-ps1,Uba52	ENSRNOG00000004426,ENSRNOG00000007114,ENSRNOG00000016611,ENSRNOG00000016770,ENSRNOG00000019551,ENSRNOG00000019974,ENSRNOG00000021042,ENSRNOG00000034246,ENSRNOG00000037580,ENSRNOG00000060340	52	951	10	0.0105152	0.192308	REAC	13935	REAC:R-RNO-983705	0.01714
BLOOD	BLOOD:1w_F0_M1---2w_F0_M1	TRNSCRPT	REAC:R-RNO-5620912	Anchoring of the basal body to the plasma membrane	0.00242517	0.0285349	Actr1a,Cep70,Cep83,Cep89,Cetn2,Csnk1d,Dctn2,Dynll1,Haus4,Hsp90aa1,Pafah1b1,Plk4,Rab11a,Tuba4a	ENSRNOG00000002755,ENSRNOG00000003597,ENSRNOG00000007859,ENSRNOG00000011222,ENSRNOG00000011302,ENSRNOG00000011654,ENSRNOG00000012140,ENSRNOG00000019725,ENSRNOG00000022845,ENSRNOG00000025481,ENSRNOG00000036676,ENSRNOG00000039284,ENSRNOG00000059593,ENSRNOG00000059714	88	951	14	0.0147213	0.159091	REAC	13935	REAC:R-RNO-5617833	0.017272
BLOOD	BLOOD:1w_F0_M1---2w_F0_M1	TRNSCRPT	REAC:R-RNO-4641258	Degradation of DVL	0.00248446	0.020176	LOC100360846,Psma6,Psmb6,Psmd4,Psmd8,Psme4,Rps27a,Rps27a-ps1,Uba52	ENSRNOG00000004426,ENSRNOG00000007114,ENSRNOG00000019551,ENSRNOG00000019974,ENSRNOG00000021042,ENSRNOG00000034246,ENSRNOG00000037580,ENSRNOG00000060340	36	951	8	0.0084122	0.222222	REAC	13935	REAC:R-RNO-201681	0.0175515
BLOOD	BLOOD:1w_F0_M1---2w_F0_M1	TRNSCRPT	REAC:R-RNO-179419	APC:Cdc20 mediated degradation of cell cycle proteins prior to satisfation of the cell cycle checkpoint	0.00276603	0.0218573	Anapc15,LOC100360846,Psma6,Psmb6,Psmd4,Psmd8,Psme4,Rps27a,Rps27a-ps1,Uba52,Ube2c	ENSRNOG00000004426,ENSRNOG00000007114,ENSRNOG00000015131,ENSRNOG00000019551,ENSRNOG00000019936,ENSRNOG00000019974,ENSRNOG00000021042,ENSRNOG00000034246,ENSRNOG00000037580,ENSRNOG00000060340	53	951	10	0.0105152	0.188679	REAC	13935	REAC:R-RNO-176409	0.0193844
BLOOD	BLOOD:1w_F0_M1---2w_F0_M1	TRNSCRPT	REAC:R-RNO-8856825	Cargo recognition for clathrin-mediated endocytosis	0.00288219	0.0334652	Ap2b1,Ap2m1,Ap2s1,Cops3,Eps15,Itsn1,Nedd8,Rps27a,Rps27a-ps1,Uba52,Vamp3	ENSRNOG00000001709,ENSRNOG00000002001,ENSRNOG00000004426,ENSRNOG00000010299,ENSRNOG00000015865,ENSRNOG00000019895,ENSRNOG00000019974,ENSRNOG00000030055,ENSRNOG00000034246,ENSRNOG00000053943,ENSRNOG00000061543	62	951	11	0.0115668	0.177419	REAC	13935	REAC:R-RNO-8856828	0.019725
BLOOD	BLOOD:1w_F0_M1---2w_F0_M1	TRNSCRPT	REAC:R-RNO-450302	activated TAK1 mediates p38 MAPK activation	0.00287556	0.0330403	Irak1,Map2k3,Rps27a,Rps27a-ps1,Tab2,Uba52	ENSRNOG00000004426,ENSRNOG00000006612,ENSRNOG00000016054,ENSRNOG00000019974,ENSRNOG00000034246,ENSRNOG00000060869	22	951	6	0.00630915	0.272727	REAC	13935	REAC:R-RNO-450294	0.019725
BLOOD	BLOOD:1w_F0_M1---2w_F0_M1	TRNSCRPT	REAC:R-RNO-5658442	Regulation of RAS by GAPs	0.0029422	0.0334879	Hras,LOC100360846,Psma6,Psmb6,Psmd4,Psmd8,Psme4,Rps27a,Rps27a-ps1,Uba52	ENSRNOG00000004426,ENSRNOG00000007114,ENSRNOG00000016611,ENSRNOG00000019551,ENSRNOG00000019974,ENSRNOG00000021042,ENSRNOG00000034246,ENSRNOG00000037580,ENSRNOG00000060340	45	951	9	0.00946372	0.2	REAC	13935	REAC:R-RNO-5673001	0.0199796
BLOOD	BLOOD:1w_F0_M1---2w_F0_M1	TRNSCRPT	REAC:R-RNO-5610780	Degradation of GLI1 by the proteasome	0.00298365	0.032909	LOC100360846,Psma6,Psmb6,Psmd4,Psmd8,Psme4,Rps27a,Rps27a-ps1,Uba52	ENSRNOG00000004426,ENSRNOG00000007114,ENSRNOG00000019551,ENSRNOG00000019974,ENSRNOG00000021042,ENSRNOG00000034246,ENSRNOG00000037580,ENSRNOG00000060340	37	951	8	0.0084122	0.216216	REAC	13935	REAC:R-RNO-5610787	0.0200841
BLOOD	BLOOD:1w_F0_M1---2w_F0_M1	TRNSCRPT	REAC:R-RNO-8856828	Clathrin-mediated endocytosis	0.00300344	0.0330403	Ap2b1,Ap2m1,Ap2s1,Arfgap1,Cops3,Cttn,Eps15,Itsn1,Nedd8,Rab5c,Rps27a,Rps27a-ps1,Uba52,Vamp3	ENSRNOG00000001709,ENSRNOG00000002001,ENSRNOG00000004426,ENSRNOG00000010299,ENSRNOG00000015865,ENSRNOG00000018568,ENSRNOG00000019895,ENSRNOG00000019974,ENSRNOG00000030055,ENSRNOG00000034246,ENSRNOG00000043150,ENSRNOG00000047280,ENSRNOG00000053943,ENSRNOG00000061543	90	951	14	0.0147213	0.155556	REAC	13935	REAC:R-RNO-199991	0.0200841
BLOOD	BLOOD:1w_F0_M1---2w_F0_M1	TRNSCRPT	REAC:R-RNO-3134975	Regulation of innate immune responses to cytosolic DNA	0.00324445	0.0357488	Rps27a,Rps27a-ps1,Trim21,Uba52	ENSRNOG00000004426,ENSRNOG00000018517,ENSRNOG00000019974,ENSRNOG00000034246	10	951	4	0.0042061	0.4	REAC	13935	REAC:R-RNO-1834949	0.0208981
BLOOD	BLOOD:1w_F0_M1---2w_F0_M1	TRNSCRPT	REAC:R-RNO-936440	Negative regulators of DDX58/IFIH1 signaling	0.00324445	0.0346278	Rps27a,Rps27a-ps1,Tax1bp1,Uba52	ENSRNOG00000004426,ENSRNOG00000008393,ENSRNOG00000019974,ENSRNOG00000034246	10	951	4	0.0042061	0.4	REAC	13935	REAC:R-RNO-168928	0.0208981
BLOOD	BLOOD:1w_F0_M1---2w_F0_M1	TRNSCRPT	REAC:R-RNO-937042	IRAK2 mediated activation of TAK1 complex	0.00324445	0.0291133	Rps27a,Rps27a-ps1,Tab2,Uba52	ENSRNOG00000004426,ENSRNOG00000016054,ENSRNOG00000019974,ENSRNOG00000034246	10	951	4	0.0042061	0.4	REAC	13935	REAC:R-RNO-166058	0.0208981
BLOOD	BLOOD:1w_F0_M1---2w_F0_M1	TRNSCRPT	REAC:R-RNO-975163	IRAK2 mediated activation of TAK1 complex upon TLR7/8 or 9 stimulation	0.00324445	0.0346278	Rps27a,Rps27a-ps1,Tab2,Uba52	ENSRNOG00000004426,ENSRNOG00000016054,ENSRNOG00000019974,ENSRNOG00000034246	10	951	4	0.0042061	0.4	REAC	13935	REAC:R-RNO-975138	0.0208981
BLOOD	BLOOD:1w_F0_M1---2w_F0_M1	TRNSCRPT	REAC:R-RNO-2132295	MHC class II antigen presentation	0.00315544	0.0355299	Actr1a,Ap2b1,Ap2m1,Ap2s1,Arf1,Ctse,Dctn2,Dynll1,Kif4a,Kifap3,Sec13,Tuba1b,Tuba4a	ENSRNOG00000001709,ENSRNOG00000002544,ENSRNOG00000003597,ENSRNOG00000006963,ENSRNOG00000010628,ENSRNOG00000011222,ENSRNOG00000015865,ENSRNOG00000019725,ENSRNOG00000025481,ENSRNOG00000038035,ENSRNOG00000053468,ENSRNOG00000060229,ENSRNOG00000061543	81	951	13	0.0136698	0.160494	REAC	13935	REAC:R-RNO-1280218	0.0208981
BLOOD	BLOOD:1w_F0_M1---2w_F0_M1	TRNSCRPT	REAC:R-RNO-69541	Stabilization of p53	0.00355754	0.0384687	LOC100360846,Psma6,Psmb6,Psmd4,Psmd8,Psme4,Rps27a,Rps27a-ps1,Uba52	ENSRNOG00000004426,ENSRNOG00000007114,ENSRNOG00000019551,ENSRNOG00000019974,ENSRNOG00000021042,ENSRNOG00000034246,ENSRNOG00000037580,ENSRNOG00000060340	38	951	8	0.0084122	0.210526	REAC	13935	REAC:R-RNO-69563	0.0227475
BLOOD	BLOOD:1w_F0_M1---2w_F0_M1	TRNSCRPT	REAC:R-RNO-380284	Loss of proteins required for interphase microtubule organization from the centrosome	0.00372398	0.0320571	Actr1a,Cep70,Cetn2,Csnk1d,Dctn2,Dynll1,Haus4,Hsp90aa1,Pafah1b1,Plk4,Tuba4a	ENSRNOG00000002755,ENSRNOG00000003597,ENSRNOG00000011222,ENSRNOG00000011654,ENSRNOG00000019725,ENSRNOG00000022845,ENSRNOG00000025481,ENSRNOG00000036676,ENSRNOG00000039284,ENSRNOG00000059593,ENSRNOG00000059714	64	951	11	0.0115668	0.171875	REAC	13935	REAC:R-RNO-380287	0.0234691
BLOOD	BLOOD:1w_F0_M1---2w_F0_M1	TRNSCRPT	REAC:R-RNO-380259	Loss of Nlp from mitotic centrosomes	0.00372398	0.0269457	Actr1a,Cep70,Cetn2,Csnk1d,Dctn2,Dynll1,Haus4,Hsp90aa1,Pafah1b1,Plk4,Tuba4a	ENSRNOG00000002755,ENSRNOG00000003597,ENSRNOG00000011222,ENSRNOG00000011654,ENSRNOG00000019725,ENSRNOG00000022845,ENSRNOG00000025481,ENSRNOG00000036676,ENSRNOG00000039284,ENSRNOG00000059593,ENSRNOG00000059714	64	951	11	0.0115668	0.171875	REAC	13935	REAC:R-RNO-380284	0.0234691
BLOOD	BLOOD:1w_F0_M1---2w_F0_M1	TRNSCRPT	REAC:R-RNO-68867	Assembly of the pre-replicative complex	0.00400374	0.0335767	E2f2,LOC100360846,Psma6,Psmb6,Psmd4,Psmd8,Psme4,Rps27a,Rps27a-ps1,Uba52	ENSRNOG00000004426,ENSRNOG00000007114,ENSRNOG00000019551,ENSRNOG00000019974,ENSRNOG00000021042,ENSRNOG00000034246,ENSRNOG00000037580,ENSRNOG00000047741,ENSRNOG00000060340	47	951	9	0.00946372	0.191489	REAC	13935	REAC:R-RNO-69002	0.0250519
BLOOD	BLOOD:1w_F0_M1---2w_F0_M1	TRNSCRPT	REAC:R-RNO-68827	CDT1 association with the CDC6:ORC:origin complex	0.00421328	0.0431666	LOC100360846,Psma6,Psmb6,Psmd4,Psmd8,Psme4,Rps27a,Rps27a-ps1,Uba52	ENSRNOG00000004426,ENSRNOG00000007114,ENSRNOG00000019551,ENSRNOG00000019974,ENSRNOG00000021042,ENSRNOG00000034246,ENSRNOG00000037580,ENSRNOG00000060340	39	951	8	0.0084122	0.205128	REAC	13935	REAC:R-RNO-68867	0.025454
BLOOD	BLOOD:1w_F0_M1---2w_F0_M1	TRNSCRPT	REAC:R-RNO-69052	Switching of origins to a post-replicative state	0.00421288	0.0293326	Anapc15,Fzr1,LOC100360846,Psma6,Psmb6,Psmd4,Psmd8,Psme4,Rps27a,Rps27a-ps1,Uba52,Ube2c	ENSRNOG00000004169,ENSRNOG00000004426,ENSRNOG00000007114,ENSRNOG00000015131,ENSRNOG00000019551,ENSRNOG00000019936,ENSRNOG00000019974,ENSRNOG00000021042,ENSRNOG00000034246,ENSRNOG00000037580,ENSRNOG00000060340	65	951	11	0.0115668	0.169231	REAC	13935	REAC:R-RNO-69239	0.025454
BLOOD	BLOOD:1w_F0_M1---2w_F0_M1	TRNSCRPT	REAC:R-RNO-4608870	Asymmetric localization of PCP proteins	0.00421328	0.0431666	LOC100360846,Psma6,Psmb6,Psmd4,Psmd8,Psme4,Rps27a,Rps27a-ps1,Uba52	ENSRNOG00000004426,ENSRNOG00000007114,ENSRNOG00000019551,ENSRNOG00000019974,ENSRNOG00000021042,ENSRNOG00000034246,ENSRNOG00000037580,ENSRNOG00000060340	39	951	8	0.0084122	0.205128	REAC	13935	REAC:R-RNO-4086400	0.025454
BLOOD	BLOOD:1w_F0_M1---2w_F0_M1	TRNSCRPT	REAC:R-RNO-2172127	DAP12 interactions	0.00421328	0.0431666	B2m,Grap2,Hras,RT1-A1,RT1-A2,RT1-CE5,RT1-S3,RT1-T24-4	ENSRNOG00000000723,ENSRNOG00000000777,ENSRNOG00000016611,ENSRNOG00000017123,ENSRNOG00000018316,ENSRNOG00000030712,ENSRNOG00000038999,ENSRNOG00000042905	39	951	8	0.0084122	0.205128	REAC	13935	REAC:R-RNO-168249	0.025454
BLOOD	BLOOD:1w_F0_M1---2w_F0_M1	TRNSCRPT	REAC:R-RNO-8852135	Protein ubiquitination	0.00419813	0.0425159	Cdc34,Hist1h2bc,Hist1h2bq,LOC100364835,LOC100365043,LOC100910200,LOC684797,Rps27a,Rps27a-ps1,Uba52,Ube2c,Ube2d3,Ube2h,Ube2r2,Ube2s	ENSRNOG00000004426,ENSRNOG00000010727,ENSRNOG00000013741,ENSRNOG00000015131,ENSRNOG00000016930,ENSRNOG00000019974,ENSRNOG00000021198,ENSRNOG00000034246,ENSRNOG00000048205,ENSRNOG00000060530	56	951	10	0.0105152	0.178571	REAC	13935	REAC:R-RNO-597592	0.025454
BLOOD	BLOOD:1w_F0_M1---2w_F0_M1	TRNSCRPT	REAC:R-RNO-8939236	RUNX1 regulates transcription of genes involved in differentiation of HSCs	0.00463597	0.0369429	Gata1,LOC100360846,Psma6,Psmb6,Psmd4,Psmd8,Psme4,Rps27a,Rps27a-ps1,Uba52	ENSRNOG00000004426,ENSRNOG00000007114,ENSRNOG00000019551,ENSRNOG00000019974,ENSRNOG00000021042,ENSRNOG00000034246,ENSRNOG00000037580,ENSRNOG00000047663,ENSRNOG00000060340	48	951	9	0.00946372	0.1875	REAC	13935	REAC:R-RNO-8878171	0.0271728
BLOOD	BLOOD:1w_F0_M1---2w_F0_M1	TRNSCRPT	REAC:R-RNO-3858494	Beta-catenin independent WNT signaling	0.00459254	0.0311259	Ap2b1,Ap2m1,Ap2s1,Calm1,Calm2,Calm3,LOC100360846,Psma6,Psmb6,Psmd4,Psmd8,Psme4,Rps27a,Rps27a-ps1,Uba52	ENSRNOG00000001709,ENSRNOG00000004426,ENSRNOG00000007114,ENSRNOG00000015865,ENSRNOG00000016770,ENSRNOG00000019551,ENSRNOG00000019974,ENSRNOG00000021042,ENSRNOG00000034246,ENSRNOG00000037580,ENSRNOG00000060340,ENSRNOG00000061543	75	951	12	0.0126183	0.16	REAC	13935	REAC:R-RNO-195721	0.0271728
BLOOD	BLOOD:1w_F0_M1---2w_F0_M1	TRNSCRPT	REAC:R-RNO-9020702	Interleukin-1 signaling	0.0047515	0.0467444	Irak1,LOC100360846,Psma6,Psmb6,Psmd4,Psmd8,Psme4,Rps27a,Rps27a-ps1,Sqstm1,Tab2,Uba52	ENSRNOG00000003147,ENSRNOG00000004426,ENSRNOG00000007114,ENSRNOG00000016054,ENSRNOG00000019551,ENSRNOG00000019974,ENSRNOG00000021042,ENSRNOG00000034246,ENSRNOG00000037580,ENSRNOG00000060340,ENSRNOG00000060869	66	951	11	0.0115668	0.166667	REAC	13935	REAC:R-RNO-446652	0.027565
BLOOD	BLOOD:1w_F0_M1---2w_F0_M1	TRNSCRPT	REAC:R-RNO-9645460	Alpha-protein kinase 1 signaling pathway	0.00482517	0.0379555	Rps27a,Rps27a-ps1,Tab2,Uba52	ENSRNOG00000004426,ENSRNOG00000016054,ENSRNOG00000019974,ENSRNOG00000034246	11	951	4	0.0042061	0.363636	REAC	13935	REAC:R-RNO-168249	0.0278082
BLOOD	BLOOD:1w_F0_M1---2w_F0_M1	TRNSCRPT	REAC:R-RNO-1169091	Activation of NF-kappaB in B cells	0.00495823	0.0328509	LOC100360846,Psma6,Psmb6,Psmd4,Psmd8,Psme4,Rps27a,Rps27a-ps1,Uba52	ENSRNOG00000004426,ENSRNOG00000007114,ENSRNOG00000019551,ENSRNOG00000019974,ENSRNOG00000021042,ENSRNOG00000034246,ENSRNOG00000037580,ENSRNOG00000060340	40	951	8	0.0084122	0.2	REAC	13935	REAC:R-RNO-1168372	0.028204
BLOOD	BLOOD:1w_F0_M1---2w_F0_M1	TRNSCRPT	REAC:R-RNO-5358346	Hedgehog ligand biogenesis	0.00495823	0.0460253	LOC100360846,Psma6,Psmb6,Psmd4,Psmd8,Psme4,Rps27a,Rps27a-ps1,Uba52	ENSRNOG00000004426,ENSRNOG00000007114,ENSRNOG00000019551,ENSRNOG00000019974,ENSRNOG00000021042,ENSRNOG00000034246,ENSRNOG00000037580,ENSRNOG00000060340	40	951	8	0.0084122	0.2	REAC	13935	REAC:R-RNO-5358351	0.028204
BLOOD	BLOOD:1w_F0_M1---2w_F0_M1	TRNSCRPT	REAC:R-RNO-5617833	Cilium Assembly	0.00506698	0.0332719	Actr1a,Bbs7,Cep70,Cep83,Cep89,Cetn2,Csnk1d,Dctn2,Dynll1,Dynlrb1,Haus4,Hsp90aa1,Ift46,Ift57,Kifap3,Pafah1b1,Plk4,Rab11a,Tuba1b,Tuba4a	ENSRNOG00000001958,ENSRNOG00000002544,ENSRNOG00000002755,ENSRNOG00000003597,ENSRNOG00000007859,ENSRNOG00000011222,ENSRNOG00000011302,ENSRNOG00000011654,ENSRNOG00000012140,ENSRNOG00000013919,ENSRNOG00000015816,ENSRNOG00000019725,ENSRNOG00000022845,ENSRNOG00000025481,ENSRNOG00000025715,ENSRNOG00000036676,ENSRNOG00000039284,ENSRNOG00000053468,ENSRNOG00000059593,ENSRNOG00000059714	157	951	20	0.0210305	0.127389	REAC	13935	REAC:R-RNO-1852241	0.0284531
BLOOD	BLOOD:1w_F0_M1---2w_F0_M1	TRNSCRPT	REAC:R-RNO-9006925	Intracellular signaling by second messengers	0.00506698	0.0467676	Calm1,Calm2,Calm3,Foxo3,Foxo4,Irak1,Lamtor2,LOC100360846,Maf1,Mkrn1,Phlpp2,Pip5k1b,Ppp2r5b,Psma6,Psmb6,Psmd4,Psmd8,Psme4,Rps27a,Rps27a-ps1,Rps6kb2,Uba52,Wwp2	ENSRNOG00000000299,ENSRNOG00000004426,ENSRNOG00000007114,ENSRNOG00000009280,ENSRNOG00000012937,ENSRNOG00000013514,ENSRNOG00000015232,ENSRNOG00000016108,ENSRNOG00000016770,ENSRNOG00000019551,ENSRNOG00000019908,ENSRNOG00000019974,ENSRNOG00000021025,ENSRNOG00000021042,ENSRNOG00000021689,ENSRNOG00000033316,ENSRNOG00000034246,ENSRNOG00000037580,ENSRNOG00000060340,ENSRNOG00000060869	157	951	20	0.0210305	0.127389	REAC	13935	REAC:R-RNO-162582	0.0284531
BLOOD	BLOOD:1w_F0_M1---2w_F0_M1	TRNSCRPT	REAC:R-RNO-5683057	MAPK family signaling cascades	0.00544078	0.0512606	Calm1,Calm2,Calm3,Cdc42,Foxo3,Hras,Lamtor2,LOC100360846,Map2k2,Nrtn,Pebp1,Phb1,Ppp2r5b,Psma6,Psmb6,Psmd4,Psmd8,Psme4,Rps27a,Rps27a-ps1,Spta1,Sptb,Uba52	ENSRNOG00000000299,ENSRNOG00000001136,ENSRNOG00000003537,ENSRNOG00000004426,ENSRNOG00000006911,ENSRNOG00000007114,ENSRNOG00000013536,ENSRNOG00000016611,ENSRNOG00000016770,ENSRNOG00000019551,ENSRNOG00000019908,ENSRNOG00000019974,ENSRNOG00000020005,ENSRNOG00000021025,ENSRNOG00000021042,ENSRNOG00000034246,ENSRNOG00000037580,ENSRNOG00000046799,ENSRNOG00000048651,ENSRNOG00000060340	158	951	20	0.0210305	0.126582	REAC	13935	REAC:R-RNO-162582	0.0285397
BLOOD	BLOOD:1w_F0_M1---2w_F0_M1	TRNSCRPT	REAC:R-RNO-5632684	Hedgehog 'on' state	0.00534319	0.0343795	Evc2,LOC100360846,Psma6,Psmb6,Psmd4,Psmd8,Psme4,Rps27a,Rps27a-ps1,Uba52	ENSRNOG00000004426,ENSRNOG00000007025,ENSRNOG00000007114,ENSRNOG00000019551,ENSRNOG00000019974,ENSRNOG00000021042,ENSRNOG00000034246,ENSRNOG00000037580,ENSRNOG00000060340	49	951	9	0.00946372	0.183673	REAC	13935	REAC:R-RNO-5358351	0.0285397
BLOOD	BLOOD:1w_F0_M1---2w_F0_M1	TRNSCRPT	REAC:R-RNO-202424	Downstream TCR signaling	0.00543977	0.0505775	Cdc34,LOC100360846,Psma6,Psmb6,Psmd4,Psmd8,Psme4,Rps27a,Rps27a-ps1,Tab2,Uba52	ENSRNOG00000004426,ENSRNOG00000007114,ENSRNOG00000016054,ENSRNOG00000019551,ENSRNOG00000019974,ENSRNOG00000021042,ENSRNOG00000034246,ENSRNOG00000037580,ENSRNOG00000060340,ENSRNOG00000060530	58	951	10	0.0105152	0.172414	REAC	13935	REAC:R-RNO-202403	0.0285397
BLOOD	BLOOD:1w_F0_M1---2w_F0_M1	TRNSCRPT	REAC:R-RNO-1257604	PIP3 activates AKT signaling	0.00530112	0.0403742	Foxo3,Foxo4,Irak1,Lamtor2,LOC100360846,Maf1,Mkrn1,Phlpp2,Pip5k1b,Ppp2r5b,Psma6,Psmb6,Psmd4,Psmd8,Psme4,Rps27a,Rps27a-ps1,Rps6kb2,Uba52,Wwp2	ENSRNOG00000000299,ENSRNOG00000004426,ENSRNOG00000007114,ENSRNOG00000009280,ENSRNOG00000012937,ENSRNOG00000013514,ENSRNOG00000015232,ENSRNOG00000016108,ENSRNOG00000019551,ENSRNOG00000019908,ENSRNOG00000019974,ENSRNOG00000021025,ENSRNOG00000021042,ENSRNOG00000021689,ENSRNOG00000033316,ENSRNOG00000034246,ENSRNOG00000037580,ENSRNOG00000060340,ENSRNOG00000060869	147	951	19	0.019979	0.129252	REAC	13935	REAC:R-RNO-9006925	0.0285397
BLOOD	BLOOD:1w_F0_M1---2w_F0_M1	TRNSCRPT	REAC:R-RNO-5610787	Hedgehog 'off' state	0.00534328	0.0506382	Ift57,LOC100360846,Psma6,Psmb6,Psmd4,Psmd8,Psme4,Rps27a,Rps27a-ps1,Tuba1b,Tuba4a,Uba52	ENSRNOG00000001958,ENSRNOG00000003597,ENSRNOG00000004426,ENSRNOG00000007114,ENSRNOG00000019551,ENSRNOG00000019974,ENSRNOG00000021042,ENSRNOG00000034246,ENSRNOG00000037580,ENSRNOG00000053468,ENSRNOG00000060340	67	951	11	0.0115668	0.164179	REAC	13935	REAC:R-RNO-5358351	0.0285397
BLOOD	BLOOD:1w_F0_M1---2w_F0_M1	TRNSCRPT	REAC:R-RNO-917729	Endosomal Sorting Complex Required For Transport (ESCRT)	0.00572683	0.0523302	Chmp2b,Chmp4bl1,Rps27a,Rps27a-ps1,Tsg101,Uba52	ENSRNOG00000004426,ENSRNOG00000013381,ENSRNOG00000019974,ENSRNOG00000034071,ENSRNOG00000034246,ENSRNOG00000040257	25	951	6	0.00630915	0.24	REAC	13935	REAC:R-RNO-199991	0.0296846
BLOOD	BLOOD:1w_F0_M1---2w_F0_M1	TRNSCRPT	REAC:R-RNO-5626467	RHO GTPases activate IQGAPs	0.00572683	0.0360161	Calm1,Calm2,Calm3,Cdc42,Ctnna1,Iqgap3,Tuba1b,Tuba4a	ENSRNOG00000003597,ENSRNOG00000005796,ENSRNOG00000013536,ENSRNOG00000016770,ENSRNOG00000027894,ENSRNOG00000053468	25	951	6	0.00630915	0.24	REAC	13935	REAC:R-RNO-195258	0.0296846
BLOOD	BLOOD:1w_F0_M1---2w_F0_M1	TRNSCRPT	REAC:R-RNO-2173795	Downregulation of SMAD2/3:SMAD4 transcriptional activity	0.00593735	0.0543946	Nedd4l,Rps27a,Rps27a-ps1,Uba52,Ube2d3	ENSRNOG00000004426,ENSRNOG00000013741,ENSRNOG00000017610,ENSRNOG00000019974,ENSRNOG00000034246	18	951	5	0.00525762	0.277778	REAC	13935	REAC:R-RNO-2173793	0.0305948
BLOOD	BLOOD:1w_F0_M1---2w_F0_M1	TRNSCRPT	REAC:R-RNO-2559582	Senescence-Associated Secretory Phenotype (SASP)	0.00599173	0.0438965	Anapc15,Fzr1,H2aj,H3c13,H3f3a,H3f3b,Hist1h2ao,Hist1h2bc,Hist1h2bq,Hist1h4b,Hist1h4m,Hist2h3c2,Hist2h4,Hist2h4a,LOC100364835,LOC100365043,LOC100910200,LOC100912564,LOC102548682,LOC102549173,LOC684797,Rps27a,Rps27a-ps1,Uba52,Ube2c	ENSRNOG00000003220,ENSRNOG00000004169,ENSRNOG00000004426,ENSRNOG00000015131,ENSRNOG00000019936,ENSRNOG00000019974,ENSRNOG00000021198,ENSRNOG00000033045,ENSRNOG00000034246,ENSRNOG00000045646,ENSRNOG00000054017	68	951	11	0.0115668	0.161765	REAC	13935	REAC:R-RNO-2559583	0.0306206
BLOOD	BLOOD:1w_F0_M1---2w_F0_M1	TRNSCRPT	REAC:R-RNO-5675221	Negative regulation of MAPK pathway	0.00601227	0.0541694	Hras,Map2k2,Pebp1,Ppp2r5b,Rps27a,Rps27a-ps1,Uba52	ENSRNOG00000001136,ENSRNOG00000004426,ENSRNOG00000016611,ENSRNOG00000019974,ENSRNOG00000020005,ENSRNOG00000021025,ENSRNOG00000034246	33	951	7	0.00736067	0.212121	REAC	13935	REAC:R-RNO-5673001	0.0306206
BLOOD	BLOOD:1w_F0_M1---2w_F0_M1	TRNSCRPT	REAC:R-RNO-195253	Degradation of beta-catenin by the destruction complex	0.00613107	0.0554844	LOC100360846,Ppp2r5b,Psma6,Psmb6,Psmd4,Psmd8,Psme4,Rps27a,Rps27a-ps1,Uba52	ENSRNOG00000004426,ENSRNOG00000007114,ENSRNOG00000019551,ENSRNOG00000019974,ENSRNOG00000021025,ENSRNOG00000021042,ENSRNOG00000034246,ENSRNOG00000037580,ENSRNOG00000060340	50	951	9	0.00946372	0.18	REAC	13935	REAC:R-RNO-195721	0.0310452
BLOOD	BLOOD:1w_F0_M1---2w_F0_M1	TRNSCRPT	REAC:R-RNO-446652	Interleukin-1 family signaling	0.00670045	0.0564634	Irak1,LOC100360846,Psma6,Psmb6,Psmd4,Psmd8,Psme4,Rps27a,Rps27a-ps1,Sqstm1,Tab2,Uba52	ENSRNOG00000003147,ENSRNOG00000004426,ENSRNOG00000007114,ENSRNOG00000016054,ENSRNOG00000019551,ENSRNOG00000019974,ENSRNOG00000021042,ENSRNOG00000034246,ENSRNOG00000037580,ENSRNOG00000060340,ENSRNOG00000060869	69	951	11	0.0115668	0.15942	REAC	13935	REAC:R-RNO-449147	0.0337333
BLOOD	BLOOD:1w_F0_M1---2w_F0_M1	TRNSCRPT	REAC:R-RNO-937072	TRAF6-mediated induction of TAK1 complex within TLR4 complex	0.00685083	0.0598292	Rps27a,Rps27a-ps1,Tab2,Uba52	ENSRNOG00000004426,ENSRNOG00000016054,ENSRNOG00000019974,ENSRNOG00000034246	12	951	4	0.0042061	0.333333	REAC	13935	REAC:R-RNO-937061	0.0342933
BLOOD	BLOOD:1w_F0_M1---2w_F0_M1	TRNSCRPT	REAC:R-RNO-5673001	RAF/MAP kinase cascade	0.00690782	0.0576576	Calm1,Calm2,Calm3,Hras,Lamtor2,LOC100360846,Map2k2,Nrtn,Pebp1,Phb1,Ppp2r5b,Psma6,Psmb6,Psmd4,Psmd8,Psme4,Rps27a,Rps27a-ps1,Spta1,Sptb,Uba52	ENSRNOG00000001136,ENSRNOG00000003537,ENSRNOG00000004426,ENSRNOG00000006911,ENSRNOG00000007114,ENSRNOG00000016611,ENSRNOG00000016770,ENSRNOG00000019551,ENSRNOG00000019908,ENSRNOG00000019974,ENSRNOG00000020005,ENSRNOG00000021025,ENSRNOG00000021042,ENSRNOG00000034246,ENSRNOG00000037580,ENSRNOG00000046799,ENSRNOG00000048651,ENSRNOG00000060340	140	951	18	0.0189274	0.128571	REAC	13935	REAC:R-RNO-5684996	0.0343821
BLOOD	BLOOD:1w_F0_M1---2w_F0_M1	TRNSCRPT	REAC:R-RNO-5357956	TNFR1-induced NFkappaB signaling pathway	0.00702319	0.0582682	Rack1,Rps27a,Rps27a-ps1,Tab2,Uba52,Usp4	ENSRNOG00000004426,ENSRNOG00000016054,ENSRNOG00000019974,ENSRNOG00000034246,ENSRNOG00000052620,ENSRNOG00000054863	26	951	6	0.00630915	0.230769	REAC	13935	REAC:R-RNO-75893	0.0347588
BLOOD	BLOOD:1w_F0_M1---2w_F0_M1	TRNSCRPT	REAC:R-RNO-450321	JNK (c-Jun kinases) phosphorylation and activation mediated by activated human TAK1	0.00761238	0.0516829	Irak1,Rps27a,Rps27a-ps1,Tab2,Uba52	ENSRNOG00000004426,ENSRNOG00000016054,ENSRNOG00000019974,ENSRNOG00000034246,ENSRNOG00000060869	19	951	5	0.00525762	0.263158	REAC	13935	REAC:R-RNO-450294	0.0370469
BLOOD	BLOOD:1w_F0_M1---2w_F0_M1	TRNSCRPT	REAC:R-RNO-2173789	TGF-beta receptor signaling activates SMADs	0.00761238	0.0639041	Nedd8,Rps27a,Rps27a-ps1,Uba52,Ube2m	ENSRNOG00000004426,ENSRNOG00000019895,ENSRNOG00000019974,ENSRNOG00000027514,ENSRNOG00000034246	19	951	5	0.00525762	0.263158	REAC	13935	REAC:R-RNO-170834	0.0370469
BLOOD	BLOOD:1w_F0_M1---2w_F0_M1	TRNSCRPT	REAC:R-RNO-5689901	Metalloprotease DUBs	0.00761238	0.0631589	Babam2,H2aj,Rps27a,Rps27a-ps1,Uba52	ENSRNOG00000004364,ENSRNOG00000004426,ENSRNOG00000019974,ENSRNOG00000033045,ENSRNOG00000034246	19	951	5	0.00525762	0.263158	REAC	13935	REAC:R-RNO-5688426	0.0370469
BLOOD	BLOOD:1w_F0_M1---2w_F0_M1	TRNSCRPT	REAC:R-RNO-69563	p53-Dependent G1 DNA Damage Response	0.00780427	0.044325	LOC100360846,Psma6,Psmb6,Psmd4,Psmd8,Psme4,Rps27a,Rps27a-ps1,Uba52	ENSRNOG00000004426,ENSRNOG00000007114,ENSRNOG00000019551,ENSRNOG00000019974,ENSRNOG00000021042,ENSRNOG00000034246,ENSRNOG00000037580,ENSRNOG00000060340	43	951	8	0.0084122	0.186047	REAC	13935	REAC:R-RNO-69580	0.0375634
BLOOD	BLOOD:1w_F0_M1---2w_F0_M1	TRNSCRPT	REAC:R-RNO-69580	p53-Dependent G1/S DNA damage checkpoint	0.00780427	0.0648663	LOC100360846,Psma6,Psmb6,Psmd4,Psmd8,Psme4,Rps27a,Rps27a-ps1,Uba52	ENSRNOG00000004426,ENSRNOG00000007114,ENSRNOG00000019551,ENSRNOG00000019974,ENSRNOG00000021042,ENSRNOG00000034246,ENSRNOG00000037580,ENSRNOG00000060340	43	951	8	0.0084122	0.186047	REAC	13935	REAC:R-RNO-69615	0.0375634
BLOOD	BLOOD:1w_F0_M1---2w_F0_M1	TRNSCRPT	REAC:R-RNO-5684996	MAPK1/MAPK3 signaling	0.0085691	0.0472281	Calm1,Calm2,Calm3,Hras,Lamtor2,LOC100360846,Map2k2,Nrtn,Pebp1,Phb1,Ppp2r5b,Psma6,Psmb6,Psmd4,Psmd8,Psme4,Rps27a,Rps27a-ps1,Spta1,Sptb,Uba52	ENSRNOG00000001136,ENSRNOG00000003537,ENSRNOG00000004426,ENSRNOG00000006911,ENSRNOG00000007114,ENSRNOG00000016611,ENSRNOG00000016770,ENSRNOG00000019551,ENSRNOG00000019908,ENSRNOG00000019974,ENSRNOG00000020005,ENSRNOG00000021025,ENSRNOG00000021042,ENSRNOG00000034246,ENSRNOG00000037580,ENSRNOG00000046799,ENSRNOG00000048651,ENSRNOG00000060340	143	951	18	0.0189274	0.125874	REAC	13935	REAC:R-RNO-5683057	0.0401419
BLOOD	BLOOD:1w_F0_M1---2w_F0_M1	TRNSCRPT	REAC:R-RNO-5357905	Regulation of TNFR1 signaling	0.00851916	0.0658154	Rack1,Rps27a,Rps27a-ps1,Tax1bp1,Uba52,Usp4	ENSRNOG00000004426,ENSRNOG00000008393,ENSRNOG00000019974,ENSRNOG00000034246,ENSRNOG00000052620,ENSRNOG00000054863	27	951	6	0.00630915	0.222222	REAC	13935	REAC:R-RNO-75893	0.0401419
BLOOD	BLOOD:1w_F0_M1---2w_F0_M1	TRNSCRPT	REAC:R-RNO-437239	Recycling pathway of L1	0.00851916	0.0658154	Ap2b1,Ap2m1,Ap2s1,Kif4a,Tuba1b,Tuba4a	ENSRNOG00000001709,ENSRNOG00000003597,ENSRNOG00000015865,ENSRNOG00000038035,ENSRNOG00000053468,ENSRNOG00000061543	27	951	6	0.00630915	0.222222	REAC	13935	REAC:R-RNO-373760	0.0401419
BLOOD	BLOOD:1w_F0_M1---2w_F0_M1	TRNSCRPT	REAC:R-RNO-380320	Recruitment of NuMA to mitotic centrosomes	0.00855748	0.0680243	Actr1a,Cep70,Cetn2,Csnk1d,Dctn2,Dynll1,Haus4,Hsp90aa1,Pafah1b1,Plk4,Tuba1b,Tuba4a	ENSRNOG00000002755,ENSRNOG00000003597,ENSRNOG00000011222,ENSRNOG00000011654,ENSRNOG00000019725,ENSRNOG00000022845,ENSRNOG00000025481,ENSRNOG00000036676,ENSRNOG00000039284,ENSRNOG00000053468,ENSRNOG00000059593,ENSRNOG00000059714	81	951	12	0.0126183	0.148148	REAC	13935	REAC:R-RNO-68877	0.0401419
BLOOD	BLOOD:1w_F0_M1---2w_F0_M1	TRNSCRPT	REAC:R-RNO-75893	TNF signaling	0.00840512	0.0652602	Rack1,Rps27a,Rps27a-ps1,Tab2,Tax1bp1,Uba52,Usp4	ENSRNOG00000004426,ENSRNOG00000008393,ENSRNOG00000016054,ENSRNOG00000019974,ENSRNOG00000034246,ENSRNOG00000052620,ENSRNOG00000054863	35	951	7	0.00736067	0.2	REAC	13935	REAC:R-RNO-73887	0.0401419
BLOOD	BLOOD:1w_F0_M1---2w_F0_M1	TRNSCRPT	REAC:R-RNO-450531	Regulation of mRNA stability by proteins that bind AU-rich elements	0.00876915	0.0670637	Exosc5,LOC100360846,Pabpc1,Psma6,Psmb6,Psmd4,Psmd8,Psme4,Rps27a,Rps27a-ps1,Uba52	ENSRNOG00000004426,ENSRNOG00000007114,ENSRNOG00000008639,ENSRNOG00000019551,ENSRNOG00000019974,ENSRNOG00000020635,ENSRNOG00000021042,ENSRNOG00000034246,ENSRNOG00000037580,ENSRNOG00000060340	62	951	10	0.0105152	0.16129	REAC	13935	REAC:R-RNO-8953854	0.0408605
BLOOD	BLOOD:1w_F0_M1---2w_F0_M1	TRNSCRPT	REAC:R-RNO-69615	G1/S DNA Damage Checkpoints	0.00898248	0.0487265	LOC100360846,Psma6,Psmb6,Psmd4,Psmd8,Psme4,Rps27a,Rps27a-ps1,Uba52	ENSRNOG00000004426,ENSRNOG00000007114,ENSRNOG00000019551,ENSRNOG00000019974,ENSRNOG00000021042,ENSRNOG00000034246,ENSRNOG00000037580,ENSRNOG00000060340	44	951	8	0.0084122	0.181818	REAC	13935	REAC:R-RNO-69620	0.0408752
BLOOD	BLOOD:1w_F0_M1---2w_F0_M1	TRNSCRPT	REAC:R-RNO-202403	TCR signaling	0.00922517	0.0496993	Cdc34,Grap2,LOC100360846,Psma6,Psmb6,Psmd4,Psmd8,Psme4,Rps27a,Rps27a-ps1,Tab2,Uba52	ENSRNOG00000004426,ENSRNOG00000007114,ENSRNOG00000016054,ENSRNOG00000018316,ENSRNOG00000019551,ENSRNOG00000019974,ENSRNOG00000021042,ENSRNOG00000034246,ENSRNOG00000037580,ENSRNOG00000060340,ENSRNOG00000060530	72	951	11	0.0115668	0.152778	REAC	13935	REAC:R-RNO-1280218	0.0412309
BLOOD	BLOOD:1w_F0_M1---2w_F0_M1	TRNSCRPT	REAC:R-RNO-380287	Centrosome maturation	0.00922517	0.0587171	Actr1a,Cep70,Cetn2,Csnk1d,Dctn2,Dynll1,Haus4,Hsp90aa1,Pafah1b1,Plk4,Tuba4a	ENSRNOG00000002755,ENSRNOG00000003597,ENSRNOG00000011222,ENSRNOG00000011654,ENSRNOG00000019725,ENSRNOG00000022845,ENSRNOG00000025481,ENSRNOG00000036676,ENSRNOG00000039284,ENSRNOG00000059593,ENSRNOG00000059714	72	951	11	0.0115668	0.152778	REAC	13935	REAC:R-RNO-69275	0.0412309
BLOOD	BLOOD:1w_F0_M1---2w_F0_M1	TRNSCRPT	REAC:R-RNO-380270	Recruitment of mitotic centrosome proteins and complexes	0.00922517	0.0693063	Actr1a,Cep70,Cetn2,Csnk1d,Dctn2,Dynll1,Haus4,Hsp90aa1,Pafah1b1,Plk4,Tuba4a	ENSRNOG00000002755,ENSRNOG00000003597,ENSRNOG00000011222,ENSRNOG00000011654,ENSRNOG00000019725,ENSRNOG00000022845,ENSRNOG00000025481,ENSRNOG00000036676,ENSRNOG00000039284,ENSRNOG00000059593,ENSRNOG00000059714	72	951	11	0.0115668	0.152778	REAC	13935	REAC:R-RNO-380287	0.0412309
BLOOD	BLOOD:1w_F0_M1---2w_F0_M1	TRNSCRPT	REAC:R-RNO-8876725	Protein methylation	0.00936802	0.0728448	Eef1a1,Eef2,Etfbkmt,Rps2	ENSRNOG00000009439,ENSRNOG00000014179,ENSRNOG00000020266,ENSRNOG00000036918	13	951	4	0.0042061	0.307692	REAC	13935	REAC:R-RNO-597592	0.0414464
BLOOD	BLOOD:1w_F0_M1---2w_F0_M1	TRNSCRPT	REAC:R-RNO-8978934	Metabolism of cofactors	0.00936802	0.0502499	Calm1,Calm2,Calm3,Gch1,Hsp90aa1,Spr	ENSRNOG00000011039,ENSRNOG00000015455,ENSRNOG00000016770,ENSRNOG00000059714	13	951	4	0.0042061	0.307692	REAC	13935	REAC:R-RNO-196854	0.0414464
BLOOD	BLOOD:1w_F0_M1---2w_F0_M1	TRNSCRPT	REAC:R-RNO-182971	EGFR downregulation	0.00958986	0.0510018	Cdc42,Eps15,Rps27a,Rps27a-ps1,Uba52	ENSRNOG00000004426,ENSRNOG00000010299,ENSRNOG00000013536,ENSRNOG00000019974,ENSRNOG00000034246	20	951	5	0.00525762	0.25	REAC	13935	REAC:R-RNO-177929	0.0422147
BLOOD	BLOOD:1w_F0_M1---2w_F0_M1	TRNSCRPT	REAC:R-RNO-6811436	COPI-independent Golgi-to-ER retrograde traffic	0.00983424	0.0518708	Actr1a,Dctn2,Dynll1,Pafah1b1,Rab6a,Tuba1b,Tuba4a	ENSRNOG00000002755,ENSRNOG00000003597,ENSRNOG00000011222,ENSRNOG00000018176,ENSRNOG00000019725,ENSRNOG00000025481,ENSRNOG00000053468	36	951	7	0.00736067	0.194444	REAC	13935	REAC:R-RNO-8856688	0.043074
BLOOD	BLOOD:1w_F0_M1---2w_F0_M1	TRNSCRPT	REAC:R-RNO-69656	Cyclin A:Cdk2-associated events at S phase entry	0.0102885	0.0630881	Fzr1,LOC100360846,Psma6,Psmb6,Psmd4,Psmd8,Rps27a,Rps27a-ps1,Uba52	ENSRNOG00000004169,ENSRNOG00000004426,ENSRNOG00000007114,ENSRNOG00000019551,ENSRNOG00000019974,ENSRNOG00000021042,ENSRNOG00000034246,ENSRNOG00000037580	45	951	8	0.0084122	0.177778	REAC	13935	REAC:R-RNO-69242	0.0448394
BLOOD	BLOOD:1w_F0_M1---2w_F0_M1	TRNSCRPT	REAC:R-RNO-6807070	PTEN Regulation	0.0103502	0.06325	Lamtor2,LOC100360846,Maf1,Mkrn1,Psma6,Psmb6,Psmd4,Psmd8,Psme4,Rps27a,Rps27a-ps1,Uba52,Wwp2	ENSRNOG00000004426,ENSRNOG00000007114,ENSRNOG00000009280,ENSRNOG00000012937,ENSRNOG00000013514,ENSRNOG00000019551,ENSRNOG00000019908,ENSRNOG00000019974,ENSRNOG00000021042,ENSRNOG00000034246,ENSRNOG00000037580,ENSRNOG00000060340	83	951	12	0.0126183	0.144578	REAC	13935	REAC:R-RNO-1257604	0.0448852
BLOOD	BLOOD:1w_F0_M1---2w_F0_M1	TRNSCRPT	REAC:R-RNO-8941858	Regulation of RUNX3 expression and activity	0.0114327	0.0794465	LOC100360846,Psma6,Psmb6,Psmd4,Psmd8,Rps27a,Rps27a-ps1,Uba52	ENSRNOG00000004426,ENSRNOG00000007114,ENSRNOG00000019551,ENSRNOG00000019974,ENSRNOG00000021042,ENSRNOG00000034246,ENSRNOG00000037580	37	951	7	0.00736067	0.189189	REAC	13935	REAC:R-RNO-8878159	0.0493352
BLOOD	BLOOD:1w_F0_M1---2w_F0_M1	TRNSCRPT	REAC:R-RNO-157118	Signaling by NOTCH	0.0118937	0.0848752	Psenen,Rps27a,Rps27a-ps1,Uba52,Wwp2	ENSRNOG00000004426,ENSRNOG00000012937,ENSRNOG00000019974,ENSRNOG00000020941,ENSRNOG00000034246	21	951	5	0.00525762	0.238095	REAC	13935	REAC:R-RNO-162582	0.0505769
BLOOD	BLOOD:1w_F0_M1---2w_F0_M1	TRNSCRPT	REAC:R-RNO-1236394	Signaling by ERBB4	0.0118937	0.0848752	Hras,Psenen,Rps27a,Rps27a-ps1,Uba52	ENSRNOG00000004426,ENSRNOG00000016611,ENSRNOG00000019974,ENSRNOG00000020941,ENSRNOG00000034246	21	951	5	0.00525762	0.238095	REAC	13935	REAC:R-RNO-9006934	0.0505769
BLOOD	BLOOD:1w_F0_M1---2w_F0_M1	TRNSCRPT	REAC:R-RNO-174048	APC/C:Cdc20 mediated degradation of Cyclin B	0.0118937	0.0848752	Anapc15,Rps27a,Rps27a-ps1,Uba52,Ube2c	ENSRNOG00000004426,ENSRNOG00000015131,ENSRNOG00000019936,ENSRNOG00000019974,ENSRNOG00000034246	21	951	5	0.00525762	0.238095	REAC	13935	REAC:R-RNO-176409	0.0505769
BLOOD	BLOOD:1w_F0_M1---2w_F0_M1	TRNSCRPT	REAC:R-RNO-5689880	Ub-specific processing proteases	0.012326	0.0833113	Adrm1,Fkbp8,Foxo4,LOC100360846,Psma6,Psmb6,Psmd4,Psmd8,Psme4,Rnf123,Rps27a,Rps27a-ps1,Suds3,Taf10,Uba52,Usp4	ENSRNOG00000001139,ENSRNOG00000004426,ENSRNOG00000007114,ENSRNOG00000019178,ENSRNOG00000019551,ENSRNOG00000019974,ENSRNOG00000021042,ENSRNOG00000033316,ENSRNOG00000033378,ENSRNOG00000034246,ENSRNOG00000037580,ENSRNOG00000054863,ENSRNOG00000055984,ENSRNOG00000058359,ENSRNOG00000060340	116	951	15	0.0157729	0.12931	REAC	13935	REAC:R-RNO-5688426	0.0521623
BLOOD	BLOOD:1w_F0_M1---2w_F0_M1	TRNSCRPT	REAC:R-RNO-8863795	Downregulation of ERBB2 signaling	0.0124178	0.0708699	Hsp90aa1,Rps27a,Rps27a-ps1,Uba52	ENSRNOG00000004426,ENSRNOG00000019974,ENSRNOG00000034246,ENSRNOG00000059714	14	951	4	0.0042061	0.285714	REAC	13935	REAC:R-RNO-1227986	0.0522979
BLOOD	BLOOD:1w_F0_M1---2w_F0_M1	TRNSCRPT	REAC:R-RNO-8878171	Transcriptional regulation by RUNX1	0.0127918	0.0876633	Arid1b,Gata1,H2aj,H3c13,H3f3a,H3f3b,Hist1h2ao,Hist1h2bc,Hist1h2bq,Hist1h4b,Hist1h4m,Hist2h3c2,Hist2h4,Hist2h4a,LOC100360846,LOC100364835,LOC100365043,LOC100910200,LOC100912564,LOC102548682,LOC102549173,LOC684797,Psma6,Psmb6,Psmd4,Psmd8,Psme4,Rps27a,Rps27a-ps1,Sin3b,Uba52,Zfpm1	ENSRNOG00000003220,ENSRNOG00000004426,ENSRNOG00000007114,ENSRNOG00000017030,ENSRNOG00000019551,ENSRNOG00000019974,ENSRNOG00000021042,ENSRNOG00000021198,ENSRNOG00000033045,ENSRNOG00000034246,ENSRNOG00000037580,ENSRNOG00000043077,ENSRNOG00000045646,ENSRNOG00000047663,ENSRNOG00000048622,ENSRNOG00000054017,ENSRNOG00000060340	138	951	17	0.0178759	0.123188	REAC	13935	REAC:R-RNO-212436	0.0536003
BLOOD	BLOOD:1w_F0_M1---2w_F0_M1	TRNSCRPT	REAC:R-RNO-9607240	FLT3 Signaling	0.0128494	0.0724582	Calm1,Calm2,Calm3,Hras,Lamtor2,LOC100360846,Map2k2,Nrtn,Pebp1,Phb1,Ppp2r5b,Psma6,Psmb6,Psmd4,Psmd8,Psme4,Rps27a,Rps27a-ps1,Spta1,Sptb,Uba52	ENSRNOG00000001136,ENSRNOG00000003537,ENSRNOG00000004426,ENSRNOG00000006911,ENSRNOG00000007114,ENSRNOG00000016611,ENSRNOG00000016770,ENSRNOG00000019551,ENSRNOG00000019908,ENSRNOG00000019974,ENSRNOG00000020005,ENSRNOG00000021025,ENSRNOG00000021042,ENSRNOG00000034246,ENSRNOG00000037580,ENSRNOG00000046799,ENSRNOG00000048651,ENSRNOG00000060340	149	951	18	0.0189274	0.120805	REAC	13935	REAC:R-RNO-1280215	0.0536003
BLOOD	BLOOD:1w_F0_M1---2w_F0_M1	TRNSCRPT	REAC:R-RNO-983231	Factors involved in megakaryocyte development and platelet production	0.0132734	0.0909309	Cdc42,Ehd1,Gata1,H3c13,H3f3a,H3f3b,Hist2h3c2,Hmg20b,Kif4a,Kifap3,Kifc1,LOC102548682,LOC102549173,Nfe2,Tuba1b,Tuba4a,Zfpm1	ENSRNOG00000000479,ENSRNOG00000002544,ENSRNOG00000003220,ENSRNOG00000003597,ENSRNOG00000013536,ENSRNOG00000020601,ENSRNOG00000036837,ENSRNOG00000038035,ENSRNOG00000043077,ENSRNOG00000043503,ENSRNOG00000045646,ENSRNOG00000047663,ENSRNOG00000053468	96	951	13	0.0136698	0.135417	REAC	13935	REAC:R-RNO-109582	0.0537904
BLOOD	BLOOD:1w_F0_M1---2w_F0_M1	TRNSCRPT	REAC:R-RNO-5358351	Signaling by Hedgehog	0.0135678	0.0921163	Evc2,Ift57,LOC100360846,Psma6,Psmb6,Psmd4,Psmd8,Psme4,Rps27a,Rps27a-ps1,Tuba1b,Tuba4a,Uba52	ENSRNOG00000001958,ENSRNOG00000003597,ENSRNOG00000004426,ENSRNOG00000007025,ENSRNOG00000007114,ENSRNOG00000019551,ENSRNOG00000019974,ENSRNOG00000021042,ENSRNOG00000034246,ENSRNOG00000037580,ENSRNOG00000053468,ENSRNOG00000060340	86	951	12	0.0126183	0.139535	REAC	13935	REAC:R-RNO-162582	0.05452
BLOOD	BLOOD:1w_F0_M1---2w_F0_M1	TRNSCRPT	REAC:R-RNO-2173793	Transcriptional activity of SMAD2/SMAD3:SMAD4 heterotrimer	0.0143588	0.0917813	Nedd4l,Rps27a,Rps27a-ps1,Tfdp2,Uba52,Ube2d3	ENSRNOG00000004426,ENSRNOG00000011241,ENSRNOG00000013741,ENSRNOG00000017610,ENSRNOG00000019974,ENSRNOG00000034246	30	951	6	0.00630915	0.2	REAC	13935	REAC:R-RNO-170834	0.0570709
BLOOD	BLOOD:1w_F0_M1---2w_F0_M1	TRNSCRPT	REAC:R-RNO-9006936	Signaling by TGFB family members	0.014398	0.0919295	Drap1,Nedd4l,Nedd8,Rps27a,Rps27a-ps1,Tfdp2,Uba52,Ube2d3,Ube2m	ENSRNOG00000004426,ENSRNOG00000011241,ENSRNOG00000013741,ENSRNOG00000017610,ENSRNOG00000019895,ENSRNOG00000019974,ENSRNOG00000020527,ENSRNOG00000027514,ENSRNOG00000034246	57	951	9	0.00946372	0.157895	REAC	13935	REAC:R-RNO-162582	0.0570709
BLOOD	BLOOD:1w_F0_M1---2w_F0_M1	TRNSCRPT	REAC:R-RNO-9675108	Nervous system development	0.014601	0.06704	Ank1,Ap2b1,Ap2m1,Ap2s1,Arhgef12,Cdc42,Hras,Hsp90aa1,Itsn1,Kif4a,Map2k2,Nrtn,Psenen,Sdcbp,Spta1,Sptb,Tuba1b,Tuba4a	ENSRNOG00000001709,ENSRNOG00000002001,ENSRNOG00000003537,ENSRNOG00000003597,ENSRNOG00000006911,ENSRNOG00000008924,ENSRNOG00000009683,ENSRNOG00000013536,ENSRNOG00000015865,ENSRNOG00000016611,ENSRNOG00000018241,ENSRNOG00000020005,ENSRNOG00000020941,ENSRNOG00000038035,ENSRNOG00000048651,ENSRNOG00000053468,ENSRNOG00000059714,ENSRNOG00000061543	151	951	18	0.0189274	0.119205	REAC	13935	REAC:R-RNO-1266738	0.0571003
BLOOD	BLOOD:1w_F0_M1---2w_F0_M1	TRNSCRPT	REAC:R-RNO-422475	Axon guidance	0.014601	0.0953711	Ank1,Ap2b1,Ap2m1,Ap2s1,Arhgef12,Cdc42,Hras,Hsp90aa1,Itsn1,Kif4a,Map2k2,Nrtn,Psenen,Sdcbp,Spta1,Sptb,Tuba1b,Tuba4a	ENSRNOG00000001709,ENSRNOG00000002001,ENSRNOG00000003537,ENSRNOG00000003597,ENSRNOG00000006911,ENSRNOG00000008924,ENSRNOG00000009683,ENSRNOG00000013536,ENSRNOG00000015865,ENSRNOG00000016611,ENSRNOG00000018241,ENSRNOG00000020005,ENSRNOG00000020941,ENSRNOG00000038035,ENSRNOG00000048651,ENSRNOG00000053468,ENSRNOG00000059714,ENSRNOG00000061543	151	951	18	0.0189274	0.119205	REAC	13935	REAC:R-RNO-9675108	0.0571003
BLOOD	BLOOD:1w_F0_M1---2w_F0_M1	TRNSCRPT	REAC:R-RNO-1834949	Cytosolic sensors of pathogen-associated DNA	0.014546	0.0963176	Rps27a,Rps27a-ps1,Stat6,Trim21,Uba52	ENSRNOG00000004426,ENSRNOG00000018517,ENSRNOG00000019974,ENSRNOG00000025023,ENSRNOG00000034246	22	951	5	0.00525762	0.227273	REAC	13935	REAC:R-RNO-168249	0.0571003
BLOOD	BLOOD:1w_F0_M1---2w_F0_M1	TRNSCRPT	REAC:R-RNO-68949	Orc1 removal from chromatin	0.0150508	0.098198	LOC100360846,Psma6,Psmb6,Psmd4,Psmd8,Psme4,Rps27a,Rps27a-ps1,Uba52	ENSRNOG00000004426,ENSRNOG00000007114,ENSRNOG00000019551,ENSRNOG00000019974,ENSRNOG00000021042,ENSRNOG00000034246,ENSRNOG00000037580,ENSRNOG00000060340	48	951	8	0.0084122	0.166667	REAC	13935	REAC:R-RNO-69052	0.0583202
BLOOD	BLOOD:1w_F0_M1---2w_F0_M1	TRNSCRPT	REAC:R-RNO-170834	Signaling by TGF-beta Receptor Complex	0.0150508	0.0971706	Nedd4l,Nedd8,Rps27a,Rps27a-ps1,Tfdp2,Uba52,Ube2d3,Ube2m	ENSRNOG00000004426,ENSRNOG00000011241,ENSRNOG00000013741,ENSRNOG00000017610,ENSRNOG00000019895,ENSRNOG00000019974,ENSRNOG00000027514,ENSRNOG00000034246	48	951	8	0.0084122	0.166667	REAC	13935	REAC:R-RNO-9006936	0.0583202
BLOOD	BLOOD:1w_F0_M1---2w_F0_M1	TRNSCRPT	REAC:R-RNO-5620924	Intraflagellar transport	0.0151792	0.0976286	Dynll1,Dynlrb1,Ift46,Ift57,Kifap3,Tuba1b,Tuba4a	ENSRNOG00000001958,ENSRNOG00000002544,ENSRNOG00000003597,ENSRNOG00000011222,ENSRNOG00000013919,ENSRNOG00000025715,ENSRNOG00000053468	39	951	7	0.00736067	0.179487	REAC	13935	REAC:R-RNO-5617833	0.0583202
BLOOD	BLOOD:1w_F0_M1---2w_F0_M1	TRNSCRPT	REAC:R-RNO-195721	Signaling by WNT	0.0151757	0.0986921	Ap2b1,Ap2m1,Ap2s1,Calm1,Calm2,Calm3,H2aj,H3c13,H3f3a,H3f3b,Hist1h2ao,Hist1h2bc,Hist1h2bq,Hist1h4b,Hist1h4m,Hist2h3c2,Hist2h4,Hist2h4a,LOC100360846,LOC100364835,LOC100365043,LOC100910200,LOC100912564,LOC102548682,LOC102549173,LOC684797,Pip5k1b,Ppp2r5b,Psma6,Psmb6,Psmd4,Psmd8,Psme4,Rps27a,Rps27a-ps1,Sox6,Uba52	ENSRNOG00000001709,ENSRNOG00000003220,ENSRNOG00000004426,ENSRNOG00000007114,ENSRNOG00000015232,ENSRNOG00000015865,ENSRNOG00000016770,ENSRNOG00000019551,ENSRNOG00000019974,ENSRNOG00000020514,ENSRNOG00000021025,ENSRNOG00000021042,ENSRNOG00000021198,ENSRNOG00000033045,ENSRNOG00000034246,ENSRNOG00000037580,ENSRNOG00000045646,ENSRNOG00000054017,ENSRNOG00000060340,ENSRNOG00000061543	174	951	20	0.0210305	0.114943	REAC	13935	REAC:R-RNO-162582	0.0583202
BLOOD	BLOOD:1w_F0_M1---2w_F0_M1	TRNSCRPT	REAC:R-RNO-201681	TCF dependent signaling in response to WNT	0.0155458	0.0989732	H2aj,H3c13,H3f3a,H3f3b,Hist1h2ao,Hist1h2bc,Hist1h2bq,Hist1h4b,Hist1h4m,Hist2h3c2,Hist2h4,Hist2h4a,LOC100360846,LOC100364835,LOC100365043,LOC100910200,LOC100912564,LOC102548682,LOC102549173,LOC684797,Pip5k1b,Ppp2r5b,Psma6,Psmb6,Psmd4,Psmd8,Psme4,Rps27a,Rps27a-ps1,Sox6,Uba52	ENSRNOG00000003220,ENSRNOG00000004426,ENSRNOG00000007114,ENSRNOG00000015232,ENSRNOG00000019551,ENSRNOG00000019974,ENSRNOG00000020514,ENSRNOG00000021025,ENSRNOG00000021042,ENSRNOG00000021198,ENSRNOG00000033045,ENSRNOG00000034246,ENSRNOG00000037580,ENSRNOG00000045646,ENSRNOG00000054017,ENSRNOG00000060340	130	951	16	0.0168244	0.123077	REAC	13935	REAC:R-RNO-195721	0.0594678
BLOOD	BLOOD:1w_F0_M1---2w_F0_M1	TRNSCRPT	REAC:R-RNO-3371497	HSP90 chaperone cycle for steroid hormone receptors (SHR)	0.0173473	0.0876834	Actr1a,Dctn2,Dnaja4,Dynll1,Hsp90aa1,Tuba1b,Tuba4a	ENSRNOG00000003597,ENSRNOG00000011222,ENSRNOG00000012106,ENSRNOG00000019725,ENSRNOG00000025481,ENSRNOG00000053468,ENSRNOG00000059714	40	951	7	0.00736067	0.175	REAC	13935	REAC:R-RNO-2262752	0.0655011
BLOOD	BLOOD:1w_F0_M1---2w_F0_M1	TRNSCRPT	REAC:R-RNO-187577	SCF(Skp2)-mediated degradation of p27/p21	0.0173473	0.0747188	LOC100360846,Psma6,Psmb6,Psmd4,Psmd8,Rps27a,Rps27a-ps1,Uba52	ENSRNOG00000004426,ENSRNOG00000007114,ENSRNOG00000019551,ENSRNOG00000019974,ENSRNOG00000021042,ENSRNOG00000034246,ENSRNOG00000037580	40	951	7	0.00736067	0.175	REAC	13935	REAC:R-RNO-69202	0.0655011
BLOOD	BLOOD:1w_F0_M1---2w_F0_M1	TRNSCRPT	REAC:R-RNO-179409	APC-Cdc20 mediated degradation of Nek2A	0.0175674	0.0753639	Anapc15,Rps27a,Rps27a-ps1,Uba52,Ube2c	ENSRNOG00000004426,ENSRNOG00000015131,ENSRNOG00000019936,ENSRNOG00000019974,ENSRNOG00000034246	23	951	5	0.00525762	0.217391	REAC	13935	REAC:R-RNO-179419	0.0657652
BLOOD	BLOOD:1w_F0_M1---2w_F0_M1	TRNSCRPT	REAC:R-RNO-73887	Death Receptor Signalling	0.0189797	0.079259	Arhgef12,Irak1,Itsn1,Psenen,Rack1,Rps27a,Rps27a-ps1,Sqstm1,Tab2,Tax1bp1,Uba52,Usp4	ENSRNOG00000002001,ENSRNOG00000003147,ENSRNOG00000004426,ENSRNOG00000008393,ENSRNOG00000008924,ENSRNOG00000016054,ENSRNOG00000019974,ENSRNOG00000020941,ENSRNOG00000034246,ENSRNOG00000052620,ENSRNOG00000054863,ENSRNOG00000060869	90	951	12	0.0126183	0.133333	REAC	13935	REAC:R-RNO-162582	0.07075
BLOOD	BLOOD:1w_F0_M1---2w_F0_M1	TRNSCRPT	REAC:R-RNO-6807004	Negative regulation of MET activity	0.0202494	0.0825478	Eps15,Rps27a,Rps27a-ps1,Uba52	ENSRNOG00000004426,ENSRNOG00000010299,ENSRNOG00000019974,ENSRNOG00000034246	16	951	4	0.0042061	0.25	REAC	13935	REAC:R-RNO-6806834	0.0732995
BLOOD	BLOOD:1w_F0_M1---2w_F0_M1	TRNSCRPT	REAC:R-RNO-6804760	Regulation of TP53 Activity through Methylation	0.0202494	0.0825478	Kmt5a,Rps27a,Rps27a-ps1,Uba52	ENSRNOG00000001062,ENSRNOG00000004426,ENSRNOG00000019974,ENSRNOG00000034246	16	951	4	0.0042061	0.25	REAC	13935	REAC:R-RNO-5633007	0.0732995
BLOOD	BLOOD:1w_F0_M1---2w_F0_M1	TRNSCRPT	REAC:R-RNO-1482839	Acyl chain remodelling of PE	0.0202494	0.0967682	Abhd4,Lpcat3,Pla2g2a,Pnpla8	ENSRNOG00000009244,ENSRNOG00000012269,ENSRNOG00000016945,ENSRNOG00000039091	16	951	4	0.0042061	0.25	REAC	13935	REAC:R-RNO-1483206	0.0732995
BLOOD	BLOOD:1w_F0_M1---2w_F0_M1	TRNSCRPT	REAC:R-RNO-1295596	Spry regulation of FGF signaling	0.0202494	0.0967682	Mknk1,Rps27a,Rps27a-ps1,Uba52	ENSRNOG00000004426,ENSRNOG00000010381,ENSRNOG00000019974,ENSRNOG00000034246	16	951	4	0.0042061	0.25	REAC	13935	REAC:R-RNO-5654726	0.0732995
BLOOD	BLOOD:1w_F0_M1---2w_F0_M1	TRNSCRPT	REAC:R-RNO-5654741	Signaling by FGFR3	0.0209762	0.0986879	Hras,Mknk1,Rps27a,Rps27a-ps1,Uba52	ENSRNOG00000004426,ENSRNOG00000010381,ENSRNOG00000016611,ENSRNOG00000019974,ENSRNOG00000034246	24	951	5	0.00525762	0.208333	REAC	13935	REAC:R-RNO-190236	0.0753079
BLOOD	BLOOD:1w_F0_M1---2w_F0_M1	TRNSCRPT	REAC:R-RNO-189445	Metabolism of porphyrins	0.0264633	0.0977115	Alad,Blvrb,Fech	ENSRNOG00000015206,ENSRNOG00000018053,ENSRNOG00000024410	10	951	3	0.00315457	0.3	REAC	13935	REAC:R-RNO-1430728	0.0905543
BLOOD	BLOOD:1w_F0_M1---2w_F0_M1	TRNSCRPT	REAC:R-RNO-1483206	Glycerophospholipid biosynthesis	0.0271367	0.0991245	Abhd4,Hadha,Hadhb,Lpcat3,Lpin2,Phospho1,Pla2g2a,Pnpla2,Pnpla8,Ptdss2,Tmem86b	ENSRNOG00000005569,ENSRNOG00000009244,ENSRNOG00000010800,ENSRNOG00000012269,ENSRNOG00000014876,ENSRNOG00000015912,ENSRNOG00000016945,ENSRNOG00000018736,ENSRNOG00000024629,ENSRNOG00000038607,ENSRNOG00000039091	84	951	11	0.0115668	0.130952	REAC	13935	REAC:R-RNO-1483257	0.0924969
BLOOD	BLOOD:1w_F0_M1---2w_F0_M1	TRNSCRPT	REAC:R-RNO-1483257	Phospholipid metabolism	0.0274915	0.0999247	Abhd4,Arf1,Arf3,Fkbp11,Hadha,Hadhb,Lpcat3,Lpin2,Mtmr3,Phospho1,Pi4k2b,Pip5k1b,Pla2g2a,Pnpla2,Pnpla8,Ptdss2,Tmem86b	ENSRNOG00000003924,ENSRNOG00000005569,ENSRNOG00000007120,ENSRNOG00000009244,ENSRNOG00000010800,ENSRNOG00000012269,ENSRNOG00000014876,ENSRNOG00000015232,ENSRNOG00000015912,ENSRNOG00000016945,ENSRNOG00000018736,ENSRNOG00000024629,ENSRNOG00000038607,ENSRNOG00000039091,ENSRNOG00000054775,ENSRNOG00000060229	139	951	16	0.0168244	0.115108	REAC	13935	REAC:R-RNO-556833	0.0933432
BLOOD	BLOOD:2w_F0_M1---4w_F0_M1	TRNSCRPT	KEGG:03010	Ribosome	3.76024e-17	1.10574e-14	Fau,LOC100359951,LOC100360522,LOC100360841,LOC100362149,LOC100362684,LOC100911847,LOC103690821,LOC103692785,LOC103692831,LOC103693375,LOC103694169,LOC103694404,LOC108350501,LOC108351482,LOC108352650,LOC682793,LOC685963,LOC687780,LOC690468,Mrpl27,Rpl10,Rpl11,Rpl12,Rpl13,Rpl13a,Rpl18a,Rpl21,Rpl24,Rpl27a,Rpl28,Rpl31,Rpl35,Rpl37,Rpl38,Rpl39,Rpl4,Rpl41,Rpl7,Rplp0,Rplp1,Rplp2,Rps10,Rps12,Rps14,Rps16,Rps17,Rps2,Rps20,Rps24,Rps29,Rps3a,Rps8,Rps9,Rps9l1,Rpsa,Uba52	ENSRNOG00000000490,ENSRNOG00000000957,ENSRNOG00000001148,ENSRNOG00000001611,ENSRNOG00000003724,ENSRNOG00000004196,ENSRNOG00000006992,ENSRNOG00000008555,ENSRNOG00000009378,ENSRNOG00000010189,ENSRNOG00000011893,ENSRNOG00000013508,ENSRNOG00000013874,ENSRNOG00000014179,ENSRNOG00000014214,ENSRNOG00000014272,ENSRNOG00000015335,ENSRNOG00000016220,ENSRNOG00000016411,ENSRNOG00000017127,ENSRNOG00000018645,ENSRNOG00000018774,ENSRNOG00000018795,ENSRNOG00000019106,ENSRNOG00000019578,ENSRNOG00000019974,ENSRNOG00000020982,ENSRNOG00000026260,ENSRNOG00000028939,ENSRNOG00000029627,ENSRNOG00000030747,ENSRNOG00000033803,ENSRNOG00000037607,ENSRNOG00000042233,ENSRNOG00000043348,ENSRNOG00000054626,ENSRNOG00000056765,ENSRNOG00000058909,ENSRNOG00000062298	133	843	39	0.0462633	0.293233	KEGG	13935	KEGG:00000	1.12055e-14
BLOOD	BLOOD:2w_F0_M1---4w_F0_M1	TRNSCRPT	KEGG:00190	Oxidative phosphorylation	1.55715e-14	2.11623e-12	Atp5f1b,Atp5me,Atp5mf,Atp5mg,Atp5pb,Atp5pd,Atp5pf,Atp5po,Atp6v0c,Atp6v0d1,Atp6v1f,Cox4i1,Cox5b,Cox6a1,Cox6b1,Cox7a2,Cox7a2l,Cox7a2l2,Cox7b,Cox8a,Mt-atp6,Mt-co1,Ndufa11,Ndufa12,Ndufa13,Ndufa3,Ndufb11,Ndufb2,Ndufb4,Ndufb8,Ndufb9,Uqcrc1,Uqcrh,Uqcrq	ENSRNOG00000000064,ENSRNOG00000001170,ENSRNOG00000001551,ENSRNOG00000001991,ENSRNOG00000002721,ENSRNOG00000002840,ENSRNOG00000003626,ENSRNOG00000004526,ENSRNOG00000006542,ENSRNOG00000007392,ENSRNOG00000007407,ENSRNOG00000008329,ENSRNOG00000009364,ENSRNOG00000012550,ENSRNOG00000014078,ENSRNOG00000016660,ENSRNOG00000017235,ENSRNOG00000017817,ENSRNOG00000020602,ENSRNOG00000021177,ENSRNOG00000024309,ENSRNOG00000026616,ENSRNOG00000027049,ENSRNOG00000028884,ENSRNOG00000031979,ENSRNOG00000032134,ENSRNOG00000034234,ENSRNOG00000042903,ENSRNOG00000046299,ENSRNOG00000048174,ENSRNOG00000048320,ENSRNOG00000054689,ENSRNOG00000060293	114	843	33	0.0391459	0.289474	KEGG	13935	KEGG:00000	1.54677e-12
BLOOD	BLOOD:2w_F0_M1---4w_F0_M1	TRNSCRPT	KEGG:04714	Thermogenesis	4.38452e-12	6.47589e-10	Acsl1,Arid1b,Atp5f1b,Atp5me,Atp5mf,Atp5mg,Atp5pb,Atp5pd,Atp5pf,Atp5po,Cox4i1,Cox5b,Cox6a1,Cox6b1,Cox7a2,Cox7a2l,Cox7a2l2,Cox7b,Cox8a,Hras,Map2k3,Mt-atp6,Mt-co1,Ndufa11,Ndufa12,Ndufa13,Ndufa3,Ndufaf8,Ndufb11,Ndufb2,Ndufb4,Ndufb8,Ndufb9,Pnpla2,Prkaa1,Rps6kb2,Slc25a20,Tsc1,Uqcrc1,Uqcrh,Uqcrq	ENSRNOG00000000064,ENSRNOG00000001170,ENSRNOG00000001551,ENSRNOG00000001991,ENSRNOG00000002721,ENSRNOG00000002840,ENSRNOG00000003626,ENSRNOG00000004526,ENSRNOG00000006612,ENSRNOG00000007407,ENSRNOG00000008329,ENSRNOG00000009364,ENSRNOG00000010633,ENSRNOG00000011470,ENSRNOG00000012550,ENSRNOG00000012799,ENSRNOG00000014078,ENSRNOG00000016611,ENSRNOG00000016660,ENSRNOG00000017030,ENSRNOG00000017817,ENSRNOG00000018736,ENSRNOG00000020288,ENSRNOG00000020602,ENSRNOG00000021177,ENSRNOG00000021689,ENSRNOG00000024309,ENSRNOG00000026616,ENSRNOG00000027049,ENSRNOG00000028884,ENSRNOG00000031979,ENSRNOG00000032134,ENSRNOG00000034234,ENSRNOG00000042653,ENSRNOG00000042903,ENSRNOG00000046299,ENSRNOG00000048174,ENSRNOG00000048320,ENSRNOG00000054689,ENSRNOG00000060293	193	843	40	0.0474496	0.207254	KEGG	13935	KEGG:00000	1.45176e-10
BLOOD	BLOOD:2w_F0_M1---4w_F0_M1	TRNSCRPT	KEGG:05415	Diabetic cardiomyopathy	2.02822e-09	1.82308e-07	Akt2,Akt3,Atp5f1b,Atp5pb,Atp5pd,Atp5pf,Atp5po,Cd36,Cox4i1,Cox5b,Cox6a1,Cox6b1,Cox7a2,Cox7a2l,Cox7a2l2,Cox7b,Cox8a,G6pd,Mt-atp6,Mt-co1,Ndufa11,Ndufa12,Ndufa13,Ndufa3,Ndufb11,Ndufb2,Ndufb4,Ndufb8,Ndufb9,Pdk3,Ppp1cb,Ptpa,RGD1565355,Uqcrc1,Uqcrh,Uqcrq	ENSRNOG00000001170,ENSRNOG00000001551,ENSRNOG00000001991,ENSRNOG00000002721,ENSRNOG00000002840,ENSRNOG00000003626,ENSRNOG00000004526,ENSRNOG00000004612,ENSRNOG00000007407,ENSRNOG00000008329,ENSRNOG00000009364,ENSRNOG00000012513,ENSRNOG00000012550,ENSRNOG00000014078,ENSRNOG00000016660,ENSRNOG00000017817,ENSRNOG00000018457,ENSRNOG00000018677,ENSRNOG00000020602,ENSRNOG00000021177,ENSRNOG00000021497,ENSRNOG00000024309,ENSRNOG00000026616,ENSRNOG00000031979,ENSRNOG00000032134,ENSRNOG00000034234,ENSRNOG00000040108,ENSRNOG00000042903,ENSRNOG00000046299,ENSRNOG00000048174,ENSRNOG00000048320,ENSRNOG00000054689,ENSRNOG00000056728,ENSRNOG00000060293	179	843	34	0.0403321	0.189944	KEGG	13935	KEGG:00000	5.03674e-08
BLOOD	BLOOD:2w_F0_M1---4w_F0_M1	TRNSCRPT	KEGG:04216	Ferroptosis	1.95966e-09	1.86662e-07	Acsl1,Alox15,Fth1,Ftl1,Gclm,Gpx4,LOC100360087,Lpcat3,Map1lc3a,Map1lc3b,Ncoa4,Pcbp2,Slc11a2,Slc3a2,Tfrc	ENSRNOG00000001766,ENSRNOG00000010633,ENSRNOG00000012269,ENSRNOG00000013409,ENSRNOG00000013604,ENSRNOG00000017905,ENSRNOG00000018487,ENSRNOG00000019183,ENSRNOG00000019550,ENSRNOG00000019768,ENSRNOG00000020843,ENSRNOG00000022619,ENSRNOG00000025443,ENSRNOG00000031506,ENSRNOG00000036852	38	843	15	0.0177936	0.394737	KEGG	13935	KEGG:00000	5.03674e-08
BLOOD	BLOOD:2w_F0_M1---4w_F0_M1	TRNSCRPT	KEGG:04932	Non-alcoholic fatty liver disease	2.93932e-09	2.53678e-07	Adipor1,Akt2,Akt3,Atf4,Cdc42,Cox4i1,Cox5b,Cox6a1,Cox6b1,Cox7a2,Cox7a2l,Cox7a2l2,Cox7b,Cox8a,Mt-co1,Ndufa11,Ndufa12,Ndufa13,Ndufa3,Ndufb11,Ndufb2,Ndufb4,Ndufb8,Ndufb9,Pklr,Prkaa1,Uqcrc1,Uqcrh,Uqcrq	ENSRNOG00000001170,ENSRNOG00000002721,ENSRNOG00000004143,ENSRNOG00000004526,ENSRNOG00000007407,ENSRNOG00000008329,ENSRNOG00000009364,ENSRNOG00000012550,ENSRNOG00000012799,ENSRNOG00000013536,ENSRNOG00000014078,ENSRNOG00000016660,ENSRNOG00000017801,ENSRNOG00000017817,ENSRNOG00000018677,ENSRNOG00000020420,ENSRNOG00000020602,ENSRNOG00000021177,ENSRNOG00000021497,ENSRNOG00000024309,ENSRNOG00000026616,ENSRNOG00000032134,ENSRNOG00000034234,ENSRNOG00000042903,ENSRNOG00000048174,ENSRNOG00000048320,ENSRNOG00000054689,ENSRNOG00000060293	130	843	28	0.0332147	0.215385	KEGG	13935	KEGG:00000	6.73783e-08
BLOOD	BLOOD:2w_F0_M1---4w_F0_M1	TRNSCRPT	KEGG:04137	Mitophagy - animal	5.50037e-07	2.72659e-05	Atf4,Bcl2l1,Bcl2l13,Bnip3l,Fis1,Foxo3,Gabarap,Gabarapl1,Gabarapl2,Hras,LOC100359937,Nbr1,Pink1,Sqstm1,Tax1bp1,Uba52,Usp15	ENSRNOG00000000299,ENSRNOG00000001420,ENSRNOG00000003147,ENSRNOG00000007946,ENSRNOG00000008393,ENSRNOG00000009820,ENSRNOG00000012394,ENSRNOG00000015385,ENSRNOG00000016611,ENSRNOG00000017417,ENSRNOG00000017801,ENSRNOG00000019425,ENSRNOG00000019974,ENSRNOG00000020730,ENSRNOG00000023202,ENSRNOG00000053362	62	843	16	0.0189798	0.258065	KEGG	13935	KEGG:00000	1.02444e-05
BLOOD	BLOOD:2w_F0_M1---4w_F0_M1	TRNSCRPT	KEGG:04260	Cardiac muscle contraction	4.5443e-06	0.000188471	Cox4i1,Cox5b,Cox6a1,Cox6b1,Cox7a2,Cox7a2l,Cox7a2l2,Cox7b,Cox8a,Mt-co1,Tpm1,Uqcrc1,Uqcrh,Uqcrq	ENSRNOG00000001170,ENSRNOG00000004526,ENSRNOG00000012550,ENSRNOG00000016660,ENSRNOG00000017817,ENSRNOG00000018184,ENSRNOG00000021177,ENSRNOG00000024309,ENSRNOG00000032134,ENSRNOG00000034234,ENSRNOG00000042903,ENSRNOG00000048174,ENSRNOG00000054689	49	843	13	0.0154211	0.265306	KEGG	13935	KEGG:00000	7.96589e-05
BLOOD	BLOOD:2w_F0_M1---4w_F0_M1	TRNSCRPT	KEGG:04140	Autophagy - animal	8.22151e-05	0.00226552	Akt2,Akt3,Atg2a,Atg3,Bcl2l1,Ctsb,Gabarap,Gabarapl1,Gabarapl2,Hras,LOC100359937,Map2k2,Mtmr3,Prkaa1,Rb1cc1,Rps6kb2,Sh3glb1,Sqstm1,Tsc1,Wipi1,Wipi2	ENSRNOG00000001114,ENSRNOG00000002094,ENSRNOG00000003147,ENSRNOG00000003827,ENSRNOG00000006833,ENSRNOG00000007120,ENSRNOG00000007946,ENSRNOG00000010331,ENSRNOG00000011470,ENSRNOG00000012799,ENSRNOG00000012957,ENSRNOG00000016611,ENSRNOG00000017417,ENSRNOG00000018677,ENSRNOG00000019425,ENSRNOG00000020005,ENSRNOG00000021497,ENSRNOG00000021689,ENSRNOG00000053362,ENSRNOG00000060707	128	843	20	0.0237248	0.15625	KEGG	13935	KEGG:00000	0.00136112
BLOOD	BLOOD:2w_F0_M1---4w_F0_M1	TRNSCRPT	KEGG:04721	Synaptic vesicle cycle	0.000285791	0.00391953	Ap2a2,Ap2b1,Ap2m1,Ap2s1,Atp6v0c,Atp6v0d1,Atp6v1f,Napa,Slc6a9,Stxbp1	ENSRNOG00000001494,ENSRNOG00000001709,ENSRNOG00000006542,ENSRNOG00000007392,ENSRNOG00000015420,ENSRNOG00000015865,ENSRNOG00000017235,ENSRNOG00000019484,ENSRNOG00000019534,ENSRNOG00000061543	45	843	10	0.0118624	0.222222	KEGG	13935	KEGG:00000	0.00425829
BLOOD	BLOOD:2w_F0_M1---4w_F0_M1	TRNSCRPT	KEGG:04141	Protein processing in endoplasmic reticulum	0.000325433	0.00686436	Amfr,Atf4,Calr,Capn1,Dnajb12,Dnajb2,Dnajc3,Eif2ak1,Ppp1r15a,Rad23a,Rnf5,Sec13,Sec61g,Sec62,Ssr4,Svip,Ube2d3,Ube2j1,Ubqln4,Ubxn2a,Ubxn6	ENSRNOG00000000438,ENSRNOG00000001050,ENSRNOG00000003026,ENSRNOG00000003029,ENSRNOG00000004950,ENSRNOG00000005203,ENSRNOG00000007434,ENSRNOG00000009057,ENSRNOG00000010352,ENSRNOG00000010628,ENSRNOG00000013741,ENSRNOG00000017801,ENSRNOG00000019506,ENSRNOG00000019933,ENSRNOG00000020935,ENSRNOG00000020938,ENSRNOG00000030408,ENSRNOG00000037137,ENSRNOG00000048509,ENSRNOG00000053172,ENSRNOG00000055446	152	843	21	0.024911	0.138158	KEGG	13935	KEGG:00000	0.00461805
BLOOD	BLOOD:2w_F0_M1---4w_F0_M1	TRNSCRPT	KEGG:04145	Phagosome	0.00044284	0.00831615	Atp6v0c,Atp6v0d1,Atp6v1f,C1r,Calr,Cd36,Hgs,Rab5c,RGD1565355,RT1-A1,RT1-A2,RT1-S3,RT1-T24-4,Sec22b,Sec61g,Tfrc,Tuba1b,Tuba4a,Tubb4b,Vamp3	ENSRNOG00000000777,ENSRNOG00000001766,ENSRNOG00000003029,ENSRNOG00000003597,ENSRNOG00000005203,ENSRNOG00000006542,ENSRNOG00000007392,ENSRNOG00000010170,ENSRNOG00000011796,ENSRNOG00000017235,ENSRNOG00000018568,ENSRNOG00000018673,ENSRNOG00000030055,ENSRNOG00000030712,ENSRNOG00000036696,ENSRNOG00000038999,ENSRNOG00000040108,ENSRNOG00000042905,ENSRNOG00000053468	134	843	19	0.0225386	0.141791	KEGG	13935	KEGG:00000	0.00599847
BLOOD	BLOOD:2w_F0_M1---4w_F0_M1	TRNSCRPT	KEGG:04218	Cellular senescence	0.000500288	0.00748067	Akt2,Akt3,Calm1,Calm2,Calm3,Capn1,Ccnd3,E2f2,Foxo3,Gadd45a,Hipk1,Hras,Map2k2,Map2k3,Mybl2,Ppp1cb,RT1-A1,RT1-A2,RT1-S3,RT1-T24-4,Sqstm1,Tsc1	ENSRNOG00000000299,ENSRNOG00000000777,ENSRNOG00000003147,ENSRNOG00000004612,ENSRNOG00000005615,ENSRNOG00000006612,ENSRNOG00000007805,ENSRNOG00000011470,ENSRNOG00000016611,ENSRNOG00000016770,ENSRNOG00000018677,ENSRNOG00000019333,ENSRNOG00000020005,ENSRNOG00000020935,ENSRNOG00000021497,ENSRNOG00000030712,ENSRNOG00000038999,ENSRNOG00000042905,ENSRNOG00000047741,ENSRNOG00000050258	146	843	20	0.0237248	0.136986	KEGG	13935	KEGG:00000	0.00648199
BLOOD	BLOOD:2w_F0_M1---4w_F0_M1	TRNSCRPT	KEGG:00860	Porphyrin and chlorophyll metabolism	0.000882387	0.0114065	Alad,Alas2,Blvrb,Fech,Fxn,Hmbs,Urod	ENSRNOG00000000167,ENSRNOG00000010390,ENSRNOG00000015206,ENSRNOG00000015213,ENSRNOG00000018053,ENSRNOG00000018211,ENSRNOG00000024410	27	843	7	0.00830368	0.259259	KEGG	13935	KEGG:00000	0.0109563
BLOOD	BLOOD:2w_F0_M1---4w_F0_M1	TRNSCRPT	KEGG:04136	Autophagy - other	0.00111584	0.0167978	Atg2a,Atg3,Gabarap,Gabarapl1,Gabarapl2,LOC100359937,Wipi1,Wipi2	ENSRNOG00000001114,ENSRNOG00000002094,ENSRNOG00000003827,ENSRNOG00000017417,ENSRNOG00000019425,ENSRNOG00000053362,ENSRNOG00000060707	28	843	7	0.00830368	0.25	KEGG	13935	KEGG:00000	0.0133008
BLOOD	BLOOD:2w_F0_M1---4w_F0_M1	TRNSCRPT	KEGG:04120	Ubiquitin mediated proteolysis	0.00180789	0.0192395	Cdc34,Cul4a,Ddb1,Elob,Fzr1,Nedd4l,Uba52,Ube2c,Ube2d3,Ube2h,Ube2j1,Ube2l3,Ube2m,Ube2o,Ube2r2,Ube2s,Ube3b	ENSRNOG00000001862,ENSRNOG00000004169,ENSRNOG00000004814,ENSRNOG00000007434,ENSRNOG00000010727,ENSRNOG00000011007,ENSRNOG00000013741,ENSRNOG00000015131,ENSRNOG00000016930,ENSRNOG00000017610,ENSRNOG00000019649,ENSRNOG00000019974,ENSRNOG00000020715,ENSRNOG00000027514,ENSRNOG00000047219,ENSRNOG00000048205,ENSRNOG00000060530	128	843	17	0.0201661	0.132812	KEGG	13935	KEGG:00000	0.0207212
BLOOD	BLOOD:2w_F0_M1---4w_F0_M1	TRNSCRPT	KEGG:04211	Longevity regulating pathway	0.00240272	0.0197193	Adipor1,Akt2,Akt3,Atf4,Cat,Eif4e2,Foxo3,Hras,Prkaa1,Rb1cc1,Rps6kb2,Tsc1	ENSRNOG00000000299,ENSRNOG00000004143,ENSRNOG00000006833,ENSRNOG00000008364,ENSRNOG00000011470,ENSRNOG00000012799,ENSRNOG00000016611,ENSRNOG00000017801,ENSRNOG00000018677,ENSRNOG00000019634,ENSRNOG00000021497,ENSRNOG00000021689	78	843	12	0.0142349	0.153846	KEGG	13935	KEGG:00000	0.0265189
BLOOD	BLOOD:2w_F0_M1---4w_F0_M1	TRNSCRPT	KEGG:04213	Longevity regulating pathway - multiple species	0.00364875	0.0375359	Akt2,Akt3,Cat,Clpb,Eif4ebp2,Foxo3,Hras,Prkaa1,Rps6kb2	ENSRNOG00000000299,ENSRNOG00000008364,ENSRNOG00000012799,ENSRNOG00000016611,ENSRNOG00000018677,ENSRNOG00000019693,ENSRNOG00000021497,ENSRNOG00000021689,ENSRNOG00000055391	52	843	9	0.0106762	0.173077	KEGG	13935	KEGG:00000	0.0388331
BLOOD	BLOOD:2w_F0_M1---4w_F0_M1	TRNSCRPT	KEGG:04150	mTOR signaling pathway	0.00844449	0.068282	Akt2,Akt3,Atp6v1f,Eif4e2,Hras,Lamtor2,Lpin2,Map2k2,Prkaa1,Rps6kb2,Sec13,Slc3a2,Slc7a5,Stradb,Tsc1	ENSRNOG00000007392,ENSRNOG00000010628,ENSRNOG00000010728,ENSRNOG00000011470,ENSRNOG00000012799,ENSRNOG00000014876,ENSRNOG00000016611,ENSRNOG00000018487,ENSRNOG00000018677,ENSRNOG00000018824,ENSRNOG00000019634,ENSRNOG00000019908,ENSRNOG00000020005,ENSRNOG00000021497,ENSRNOG00000021689	125	843	15	0.0177936	0.12	KEGG	13935	KEGG:00000	0.0867744
BLOOD	BLOOD:2w_F0_M1---4w_F0_M1	TRNSCRPT	KEGG:04152	AMPK signaling pathway	0.00911109	0.0706343	Adipor1,Akt2,Akt3,Cd36,Eef2,Eef2k,Foxo3,Ppp2r5b,Prkaa1,Rab10,RGD1565355,Rps6kb2,Stradb,Tsc1	ENSRNOG00000000299,ENSRNOG00000004143,ENSRNOG00000010728,ENSRNOG00000011470,ENSRNOG00000012799,ENSRNOG00000016448,ENSRNOG00000018677,ENSRNOG00000020266,ENSRNOG00000021025,ENSRNOG00000021497,ENSRNOG00000021689,ENSRNOG00000040108,ENSRNOG00000047088	103	843	13	0.0154211	0.126214	KEGG	13935	KEGG:00000	0.0905035
BLOOD	BLOOD:2w_F0_M1---4w_F0_M1	TRNSCRPT	KEGG:04210	Apoptosis	0.0109834	0.0806542	Akt2,Akt3,Atf4,Bcl2l1,Birc5,Capn1,Ctsb,Gadd45a,Hras,Lmna,Map2k2,Spta1,Tuba1b,Tuba4a	ENSRNOG00000003537,ENSRNOG00000003597,ENSRNOG00000005615,ENSRNOG00000007946,ENSRNOG00000010331,ENSRNOG00000016611,ENSRNOG00000017801,ENSRNOG00000018677,ENSRNOG00000019638,ENSRNOG00000020005,ENSRNOG00000020935,ENSRNOG00000021497,ENSRNOG00000050819,ENSRNOG00000053468	117	843	14	0.0166074	0.119658	KEGG	13935	KEGG:00000	0.102283
BLOOD	BLOOD:2w_F0_M1---4w_F0_M1	TRNSCRPT	KEGG:04910	Insulin signaling pathway	0.0109834	0.0654802	Akt2,Akt3,Calm1,Calm2,Calm3,Eif4e2,Hk1,Hras,Map2k2,Mknk1,Mknk2,Pklr,Ppp1cb,Prkaa1,Rps6kb2,Tsc1	ENSRNOG00000004612,ENSRNOG00000010381,ENSRNOG00000011470,ENSRNOG00000012799,ENSRNOG00000016611,ENSRNOG00000016770,ENSRNOG00000018677,ENSRNOG00000019634,ENSRNOG00000020005,ENSRNOG00000020420,ENSRNOG00000021497,ENSRNOG00000021689,ENSRNOG00000029028,ENSRNOG00000046891	117	843	14	0.0166074	0.119658	KEGG	13935	KEGG:00000	0.102283
BLOOD	BLOOD:2w_F0_M1---4w_F0_M1	TRNSCRPT	KEGG:05170	Human immunodeficiency virus 1 infection	0.0120654	0.084589	Akt2,Akt3,B2m,Bcl2l1,Calm1,Calm2,Calm3,Calr,Cul4a,Ddb1,Elob,Hras,Irak1,Map2k2,Map2k3,Rps6kb2,RT1-A1,RT1-A2,RT1-S3,RT1-T24-4,Tab2	ENSRNOG00000000777,ENSRNOG00000003029,ENSRNOG00000004814,ENSRNOG00000006612,ENSRNOG00000007946,ENSRNOG00000016054,ENSRNOG00000016611,ENSRNOG00000016770,ENSRNOG00000017123,ENSRNOG00000018677,ENSRNOG00000019649,ENSRNOG00000020005,ENSRNOG00000020715,ENSRNOG00000021497,ENSRNOG00000021689,ENSRNOG00000030712,ENSRNOG00000038999,ENSRNOG00000042905,ENSRNOG00000060869	179	843	19	0.0225386	0.106145	KEGG	13935	KEGG:00000	0.108954
BLOOD	BLOOD:2w_F0_M1---4w_F0_M1	TRNSCRPT	KEGG:03050	Proteasome	0.0156028	0.0699658	Adrm1,LOC100360846,Psma6,Psmb6,Psmd4,Psmd8,Psmd9,Psme4	ENSRNOG00000001339,ENSRNOG00000007114,ENSRNOG00000019551,ENSRNOG00000021042,ENSRNOG00000037580,ENSRNOG00000055984,ENSRNOG00000060340	44	843	7	0.00830368	0.159091	KEGG	13935	KEGG:00000	0.136754
BLOOD	BLOOD:2w_F0_M1---4w_F0_M1	TRNSCRPT	KEGG:04068	FoxO signaling pathway	0.01647	0.084953	Akt2,Akt3,Cat,Foxo3,Foxo4,Gabarap,Gabarapl1,Gabarapl2,Gadd45a,Hras,LOC100359937,Map2k2,Plk4,Prkaa1	ENSRNOG00000000299,ENSRNOG00000005615,ENSRNOG00000008364,ENSRNOG00000011654,ENSRNOG00000012799,ENSRNOG00000016611,ENSRNOG00000017417,ENSRNOG00000018677,ENSRNOG00000019425,ENSRNOG00000020005,ENSRNOG00000021497,ENSRNOG00000033316,ENSRNOG00000053362	111	843	13	0.0154211	0.117117	KEGG	13935	KEGG:00000	0.14023
BLOOD	BLOOD:2w_F0_M1---4w_F0_M1	TRNSCRPT	KEGG:01240	Biosynthesis of cofactors	0.0200399	0.0820626	Alad,Alas2,Aldh2,Cmpk1,Cmpk2,Fech,Gch1,Gclm,Hmbs,Mthfd2,Nadk2,Pklr,Spr,Urod	ENSRNOG00000000167,ENSRNOG00000001344,ENSRNOG00000007690,ENSRNOG00000007775,ENSRNOG00000010390,ENSRNOG00000010833,ENSRNOG00000011039,ENSRNOG00000013409,ENSRNOG00000015206,ENSRNOG00000015455,ENSRNOG00000018053,ENSRNOG00000018211,ENSRNOG00000020420,ENSRNOG00000054157	126	843	14	0.0166074	0.111111	KEGG	13935	KEGG:00000	0.161402
BLOOD	BLOOD:2w_F0_M1---4w_F0_M1	TRNSCRPT	KEGG:00480	Glutathione metabolism	0.021918	0.0868009	Chac2,G6pd,Gclm,Gpx4,Gsta4,Gstm3l1,Gstm5,Rrm2	ENSRNOG00000001531,ENSRNOG00000013409,ENSRNOG00000013604,ENSRNOG00000030449,ENSRNOG00000049743,ENSRNOG00000054286,ENSRNOG00000056728	47	843	7	0.00830368	0.148936	KEGG	13935	KEGG:00000	0.171884
BLOOD	BLOOD:2w_F0_M1---4w_F0_M1	TRNSCRPT	KEGG:04217	Necroptosis	0.024446	0.0929613	Alox15,Capn1,Chmp2b,Chmp4b,Chmp4bl1,Fth1,Ftl1,Glul,H2aj,Ifnar1,LOC100360087,Sqstm1,Stat6	ENSRNOG00000003147,ENSRNOG00000019183,ENSRNOG00000020843,ENSRNOG00000020935,ENSRNOG00000022619,ENSRNOG00000025023,ENSRNOG00000028594,ENSRNOG00000031506,ENSRNOG00000033045,ENSRNOG00000034071,ENSRNOG00000040257,ENSRNOG00000046585,ENSRNOG00000049560	117	843	13	0.0154211	0.111111	KEGG	13935	KEGG:00000	0.17345
BLOOD	BLOOD:2w_F0_M1---4w_F0_M1	TRNSCRPT	REAC:R-RNO-72737	Cap-dependent Translation Initiation	2.29289e-15	3.43973e-13	Eif3h,Eif3j,Eif5,LOC100359951,LOC100360522,LOC100360841,LOC100362149,LOC100362684,LOC103690821,LOC103692785,LOC103692831,LOC103693375,LOC103694169,LOC103694404,LOC108350501,LOC108351482,LOC108352650,LOC682793,LOC685963,LOC690468,NEWGENE_619861,Pabpc1,Rpl10,Rpl11,Rpl13,Rpl18a,Rpl27a,Rpl31,Rpl35,Rpl37,Rpl38,Rpl39,Rplp0,Rplp1,Rplp2,Rps10,Rps10l1,Rps16,Rps2,Rps20,Rps24,Rps27a,Rps27a-ps1,Rps29,Rps3a,Rps4x,Rps8,Rps9,Rps9l1,Rpsa,Uba52	ENSRNOG00000001148,ENSRNOG00000002116,ENSRNOG00000003201,ENSRNOG00000004196,ENSRNOG00000004252,ENSRNOG00000004426,ENSRNOG00000008639,ENSRNOG00000010189,ENSRNOG00000010218,ENSRNOG00000011893,ENSRNOG00000013508,ENSRNOG00000013874,ENSRNOG00000014179,ENSRNOG00000014214,ENSRNOG00000014272,ENSRNOG00000015335,ENSRNOG00000016459,ENSRNOG00000018645,ENSRNOG00000018795,ENSRNOG00000019578,ENSRNOG00000019974,ENSRNOG00000026260,ENSRNOG00000028939,ENSRNOG00000029627,ENSRNOG00000030747,ENSRNOG00000033803,ENSRNOG00000034180,ENSRNOG00000034246,ENSRNOG00000037607,ENSRNOG00000043348,ENSRNOG00000052141,ENSRNOG00000054626,ENSRNOG00000056765,ENSRNOG00000058909	114	843	34	0.0403321	0.298246	REAC	13935	REAC:R-RNO-72613	4.92398e-13
BLOOD	BLOOD:2w_F0_M1---4w_F0_M1	TRNSCRPT	REAC:R-RNO-72613	Eukaryotic Translation Initiation	2.29289e-15	4.38376e-13	Eif3h,Eif3j,Eif5,LOC100359951,LOC100360522,LOC100360841,LOC100362149,LOC100362684,LOC103690821,LOC103692785,LOC103692831,LOC103693375,LOC103694169,LOC103694404,LOC108350501,LOC108351482,LOC108352650,LOC682793,LOC685963,LOC690468,NEWGENE_619861,Pabpc1,Rpl10,Rpl11,Rpl13,Rpl18a,Rpl27a,Rpl31,Rpl35,Rpl37,Rpl38,Rpl39,Rplp0,Rplp1,Rplp2,Rps10,Rps10l1,Rps16,Rps2,Rps20,Rps24,Rps27a,Rps27a-ps1,Rps29,Rps3a,Rps4x,Rps8,Rps9,Rps9l1,Rpsa,Uba52	ENSRNOG00000001148,ENSRNOG00000002116,ENSRNOG00000003201,ENSRNOG00000004196,ENSRNOG00000004252,ENSRNOG00000004426,ENSRNOG00000008639,ENSRNOG00000010189,ENSRNOG00000010218,ENSRNOG00000011893,ENSRNOG00000013508,ENSRNOG00000013874,ENSRNOG00000014179,ENSRNOG00000014214,ENSRNOG00000014272,ENSRNOG00000015335,ENSRNOG00000016459,ENSRNOG00000018645,ENSRNOG00000018795,ENSRNOG00000019578,ENSRNOG00000019974,ENSRNOG00000026260,ENSRNOG00000028939,ENSRNOG00000029627,ENSRNOG00000030747,ENSRNOG00000033803,ENSRNOG00000034180,ENSRNOG00000034246,ENSRNOG00000037607,ENSRNOG00000043348,ENSRNOG00000052141,ENSRNOG00000054626,ENSRNOG00000056765,ENSRNOG00000058909	114	843	34	0.0403321	0.298246	REAC	13935	REAC:R-RNO-72766	4.92398e-13
BLOOD	BLOOD:2w_F0_M1---4w_F0_M1	TRNSCRPT	REAC:R-RNO-72689	Formation of a pool of free 40S subunits	1.16083e-15	2.28031e-13	Eif3h,Eif3j,LOC100359951,LOC100360522,LOC100360841,LOC100362149,LOC100362684,LOC103690821,LOC103692785,LOC103692831,LOC103693375,LOC103694169,LOC103694404,LOC108350501,LOC108351482,LOC108352650,LOC682793,LOC685963,LOC690468,Rpl10,Rpl11,Rpl13,Rpl18a,Rpl27a,Rpl31,Rpl35,Rpl37,Rpl38,Rpl39,Rplp0,Rplp1,Rplp2,Rps10,Rps10l1,Rps16,Rps2,Rps20,Rps24,Rps27a,Rps27a-ps1,Rps29,Rps3a,Rps4x,Rps8,Rps9,Rps9l1,Rpsa,Uba52	ENSRNOG00000001148,ENSRNOG00000002116,ENSRNOG00000003201,ENSRNOG00000004196,ENSRNOG00000004252,ENSRNOG00000004426,ENSRNOG00000010189,ENSRNOG00000011893,ENSRNOG00000013508,ENSRNOG00000013874,ENSRNOG00000014179,ENSRNOG00000014214,ENSRNOG00000014272,ENSRNOG00000015335,ENSRNOG00000016459,ENSRNOG00000018645,ENSRNOG00000018795,ENSRNOG00000019578,ENSRNOG00000019974,ENSRNOG00000026260,ENSRNOG00000028939,ENSRNOG00000029627,ENSRNOG00000030747,ENSRNOG00000033803,ENSRNOG00000034180,ENSRNOG00000034246,ENSRNOG00000037607,ENSRNOG00000043348,ENSRNOG00000052141,ENSRNOG00000054626,ENSRNOG00000056765,ENSRNOG00000058909	99	843	32	0.0379597	0.323232	REAC	13935	REAC:R-RNO-72737	4.92398e-13
BLOOD	BLOOD:2w_F0_M1---4w_F0_M1	TRNSCRPT	REAC:R-RNO-975956	Nonsense Mediated Decay (NMD) independent of the Exon Junction Complex (EJC)	1.72065e-15	4.28432e-13	LOC100359951,LOC100360522,LOC100360841,LOC100362149,LOC100362684,LOC103690821,LOC103692785,LOC103692831,LOC103693375,LOC103694169,LOC103694404,LOC108350501,LOC108351482,LOC108352650,LOC682793,LOC685963,LOC690468,Pabpc1,Rpl10,Rpl11,Rpl13,Rpl18a,Rpl27a,Rpl31,Rpl35,Rpl37,Rpl38,Rpl39,Rplp0,Rplp1,Rplp2,Rps10,Rps10l1,Rps16,Rps2,Rps20,Rps24,Rps27a,Rps27a-ps1,Rps29,Rps3a,Rps4x,Rps8,Rps9,Rps9l1,Rpsa,Uba52	ENSRNOG00000001148,ENSRNOG00000002116,ENSRNOG00000003201,ENSRNOG00000004196,ENSRNOG00000004426,ENSRNOG00000008639,ENSRNOG00000010189,ENSRNOG00000011893,ENSRNOG00000013508,ENSRNOG00000013874,ENSRNOG00000014179,ENSRNOG00000014214,ENSRNOG00000014272,ENSRNOG00000015335,ENSRNOG00000018645,ENSRNOG00000018795,ENSRNOG00000019578,ENSRNOG00000019974,ENSRNOG00000026260,ENSRNOG00000028939,ENSRNOG00000029627,ENSRNOG00000030747,ENSRNOG00000033803,ENSRNOG00000034180,ENSRNOG00000034246,ENSRNOG00000037607,ENSRNOG00000043348,ENSRNOG00000052141,ENSRNOG00000054626,ENSRNOG00000056765,ENSRNOG00000058909	94	843	31	0.0367734	0.329787	REAC	13935	REAC:R-RNO-927802	4.92398e-13
BLOOD	BLOOD:2w_F0_M1---4w_F0_M1	TRNSCRPT	REAC:R-RNO-72706	GTP hydrolysis and joining of the 60S ribosomal subunit	3.63672e-15	8.57744e-13	Eif3h,Eif3j,Eif5,LOC100359951,LOC100360522,LOC100360841,LOC100362149,LOC100362684,LOC103690821,LOC103692785,LOC103692831,LOC103693375,LOC103694169,LOC103694404,LOC108350501,LOC108351482,LOC108352650,LOC682793,LOC685963,LOC690468,NEWGENE_619861,Rpl10,Rpl11,Rpl13,Rpl18a,Rpl27a,Rpl31,Rpl35,Rpl37,Rpl38,Rpl39,Rplp0,Rplp1,Rplp2,Rps10,Rps10l1,Rps16,Rps2,Rps20,Rps24,Rps27a,Rps27a-ps1,Rps29,Rps3a,Rps4x,Rps8,Rps9,Rps9l1,Rpsa,Uba52	ENSRNOG00000001148,ENSRNOG00000002116,ENSRNOG00000003201,ENSRNOG00000004196,ENSRNOG00000004252,ENSRNOG00000004426,ENSRNOG00000010189,ENSRNOG00000010218,ENSRNOG00000011893,ENSRNOG00000013508,ENSRNOG00000013874,ENSRNOG00000014179,ENSRNOG00000014214,ENSRNOG00000014272,ENSRNOG00000015335,ENSRNOG00000016459,ENSRNOG00000018645,ENSRNOG00000018795,ENSRNOG00000019578,ENSRNOG00000019974,ENSRNOG00000026260,ENSRNOG00000028939,ENSRNOG00000029627,ENSRNOG00000030747,ENSRNOG00000033803,ENSRNOG00000034180,ENSRNOG00000034246,ENSRNOG00000037607,ENSRNOG00000043348,ENSRNOG00000052141,ENSRNOG00000054626,ENSRNOG00000056765,ENSRNOG00000058909	109	843	33	0.0391459	0.302752	REAC	13935	REAC:R-RNO-72737	5.20657e-13
BLOOD	BLOOD:2w_F0_M1---4w_F0_M1	TRNSCRPT	REAC:R-RNO-156827	L13a-mediated translational silencing of Ceruloplasmin expression	3.63672e-15	8.84978e-13	Eif3h,Eif3j,LOC100359951,LOC100360522,LOC100360841,LOC100362149,LOC100362684,LOC103690821,LOC103692785,LOC103692831,LOC103693375,LOC103694169,LOC103694404,LOC108350501,LOC108351482,LOC108352650,LOC682793,LOC685963,LOC690468,Pabpc1,Rpl10,Rpl11,Rpl13,Rpl18a,Rpl27a,Rpl31,Rpl35,Rpl37,Rpl38,Rpl39,Rplp0,Rplp1,Rplp2,Rps10,Rps10l1,Rps16,Rps2,Rps20,Rps24,Rps27a,Rps27a-ps1,Rps29,Rps3a,Rps4x,Rps8,Rps9,Rps9l1,Rpsa,Uba52	ENSRNOG00000001148,ENSRNOG00000002116,ENSRNOG00000003201,ENSRNOG00000004196,ENSRNOG00000004252,ENSRNOG00000004426,ENSRNOG00000008639,ENSRNOG00000010189,ENSRNOG00000011893,ENSRNOG00000013508,ENSRNOG00000013874,ENSRNOG00000014179,ENSRNOG00000014214,ENSRNOG00000014272,ENSRNOG00000015335,ENSRNOG00000016459,ENSRNOG00000018645,ENSRNOG00000018795,ENSRNOG00000019578,ENSRNOG00000019974,ENSRNOG00000026260,ENSRNOG00000028939,ENSRNOG00000029627,ENSRNOG00000030747,ENSRNOG00000033803,ENSRNOG00000034180,ENSRNOG00000034246,ENSRNOG00000037607,ENSRNOG00000043348,ENSRNOG00000052141,ENSRNOG00000054626,ENSRNOG00000056765,ENSRNOG00000058909	109	843	33	0.0391459	0.302752	REAC	13935	REAC:R-RNO-72613	5.20657e-13
BLOOD	BLOOD:2w_F0_M1---4w_F0_M1	TRNSCRPT	REAC:R-RNO-1799339	SRP-dependent cotranslational protein targeting to membrane	6.9693e-15	1.66024e-12	LOC100359951,LOC100360522,LOC100360841,LOC100362149,LOC100362684,LOC103690821,LOC103692785,LOC103692831,LOC103693375,LOC103694169,LOC103694404,LOC108350501,LOC108351482,LOC108352650,LOC682793,LOC685963,LOC690468,Rpl10,Rpl11,Rpl13,Rpl18a,Rpl27a,Rpl31,Rpl35,Rpl37,Rpl38,Rpl39,Rplp0,Rplp1,Rplp2,Rps10,Rps10l1,Rps16,Rps2,Rps20,Rps24,Rps27a,Rps27a-ps1,Rps29,Rps3a,Rps4x,Rps8,Rps9,Rps9l1,Rpsa,Uba52	ENSRNOG00000001148,ENSRNOG00000002116,ENSRNOG00000003201,ENSRNOG00000004196,ENSRNOG00000004426,ENSRNOG00000010189,ENSRNOG00000011893,ENSRNOG00000013508,ENSRNOG00000013874,ENSRNOG00000014179,ENSRNOG00000014214,ENSRNOG00000014272,ENSRNOG00000015335,ENSRNOG00000018645,ENSRNOG00000018795,ENSRNOG00000019578,ENSRNOG00000019974,ENSRNOG00000026260,ENSRNOG00000028939,ENSRNOG00000029627,ENSRNOG00000030747,ENSRNOG00000033803,ENSRNOG00000034180,ENSRNOG00000034246,ENSRNOG00000037607,ENSRNOG00000043348,ENSRNOG00000052141,ENSRNOG00000054626,ENSRNOG00000056765,ENSRNOG00000058909	92	843	30	0.0355872	0.326087	REAC	13935	REAC:R-RNO-72766	8.55233e-13
BLOOD	BLOOD:2w_F0_M1---4w_F0_M1	TRNSCRPT	REAC:R-RNO-927802	Nonsense-Mediated Decay (NMD)	3.74499e-13	4.10313e-11	LOC100359951,LOC100360522,LOC100360841,LOC100362149,LOC100362684,LOC103690821,LOC103692785,LOC103692831,LOC103693375,LOC103694169,LOC103694404,LOC108350501,LOC108351482,LOC108352650,LOC682793,LOC685963,LOC690468,Pabpc1,Rpl10,Rpl11,Rpl13,Rpl18a,Rpl27a,Rpl31,Rpl35,Rpl37,Rpl38,Rpl39,Rplp0,Rplp1,Rplp2,Rps10,Rps10l1,Rps16,Rps2,Rps20,Rps24,Rps27a,Rps27a-ps1,Rps29,Rps3a,Rps4x,Rps8,Rps9,Rps9l1,Rpsa,Uba52	ENSRNOG00000001148,ENSRNOG00000002116,ENSRNOG00000003201,ENSRNOG00000004196,ENSRNOG00000004426,ENSRNOG00000008639,ENSRNOG00000010189,ENSRNOG00000011893,ENSRNOG00000013508,ENSRNOG00000013874,ENSRNOG00000014179,ENSRNOG00000014214,ENSRNOG00000014272,ENSRNOG00000015335,ENSRNOG00000018645,ENSRNOG00000018795,ENSRNOG00000019578,ENSRNOG00000019974,ENSRNOG00000026260,ENSRNOG00000028939,ENSRNOG00000029627,ENSRNOG00000030747,ENSRNOG00000033803,ENSRNOG00000034180,ENSRNOG00000034246,ENSRNOG00000037607,ENSRNOG00000043348,ENSRNOG00000052141,ENSRNOG00000054626,ENSRNOG00000056765,ENSRNOG00000058909	112	843	31	0.0367734	0.276786	REAC	13935	REAC:R-RNO-8953854	3.57438e-11
BLOOD	BLOOD:2w_F0_M1---4w_F0_M1	TRNSCRPT	REAC:R-RNO-975957	Nonsense Mediated Decay (NMD) enhanced by the Exon Junction Complex (EJC)	3.74499e-13	6.66787e-11	LOC100359951,LOC100360522,LOC100360841,LOC100362149,LOC100362684,LOC103690821,LOC103692785,LOC103692831,LOC103693375,LOC103694169,LOC103694404,LOC108350501,LOC108351482,LOC108352650,LOC682793,LOC685963,LOC690468,Pabpc1,Rpl10,Rpl11,Rpl13,Rpl18a,Rpl27a,Rpl31,Rpl35,Rpl37,Rpl38,Rpl39,Rplp0,Rplp1,Rplp2,Rps10,Rps10l1,Rps16,Rps2,Rps20,Rps24,Rps27a,Rps27a-ps1,Rps29,Rps3a,Rps4x,Rps8,Rps9,Rps9l1,Rpsa,Uba52	ENSRNOG00000001148,ENSRNOG00000002116,ENSRNOG00000003201,ENSRNOG00000004196,ENSRNOG00000004426,ENSRNOG00000008639,ENSRNOG00000010189,ENSRNOG00000011893,ENSRNOG00000013508,ENSRNOG00000013874,ENSRNOG00000014179,ENSRNOG00000014214,ENSRNOG00000014272,ENSRNOG00000015335,ENSRNOG00000018645,ENSRNOG00000018795,ENSRNOG00000019578,ENSRNOG00000019974,ENSRNOG00000026260,ENSRNOG00000028939,ENSRNOG00000029627,ENSRNOG00000030747,ENSRNOG00000033803,ENSRNOG00000034180,ENSRNOG00000034246,ENSRNOG00000037607,ENSRNOG00000043348,ENSRNOG00000052141,ENSRNOG00000054626,ENSRNOG00000056765,ENSRNOG00000058909	112	843	31	0.0367734	0.276786	REAC	13935	REAC:R-RNO-927802	3.57438e-11
BLOOD	BLOOD:2w_F0_M1---4w_F0_M1	TRNSCRPT	REAC:R-RNO-9612973	Autophagy	1.06009e-09	1.07797e-07	Atg3,Chmp2b,Chmp4bl1,Dynll1,Eef1a1,Gabarap,Gabarapl1,Gabarapl2,Gfap,Lamtor2,LOC100359937,Map1lc3a,Map1lc3b,Mtmr3,Pink1,Prkaa1,Rb1cc1,Rps27a,Rps27a-ps1,Sqstm1,Tsc1,Tsg101,Uba52,Wipi1,Wipi2	ENSRNOG00000001114,ENSRNOG00000002094,ENSRNOG00000002919,ENSRNOG00000003147,ENSRNOG00000003827,ENSRNOG00000004426,ENSRNOG00000006833,ENSRNOG00000007120,ENSRNOG00000009439,ENSRNOG00000011222,ENSRNOG00000011470,ENSRNOG00000012799,ENSRNOG00000013381,ENSRNOG00000015385,ENSRNOG00000017417,ENSRNOG00000017905,ENSRNOG00000019425,ENSRNOG00000019908,ENSRNOG00000019974,ENSRNOG00000025443,ENSRNOG00000034071,ENSRNOG00000034246,ENSRNOG00000040257,ENSRNOG00000053362	94	843	24	0.0284698	0.255319	REAC	13935	REAC:0000000	9.10617e-08
BLOOD	BLOOD:2w_F0_M1---4w_F0_M1	TRNSCRPT	REAC:R-RNO-1632852	Macroautophagy	1.44622e-09	1.40076e-07	Atg3,Chmp2b,Chmp4bl1,Dynll1,Gabarap,Gabarapl1,Gabarapl2,Lamtor2,LOC100359937,Map1lc3a,Map1lc3b,Mtmr3,Pink1,Prkaa1,Rb1cc1,Rps27a,Rps27a-ps1,Sqstm1,Tsc1,Uba52,Wipi1,Wipi2	ENSRNOG00000001114,ENSRNOG00000002094,ENSRNOG00000003147,ENSRNOG00000003827,ENSRNOG00000004426,ENSRNOG00000006833,ENSRNOG00000007120,ENSRNOG00000011222,ENSRNOG00000011470,ENSRNOG00000012799,ENSRNOG00000015385,ENSRNOG00000017417,ENSRNOG00000017905,ENSRNOG00000019425,ENSRNOG00000019908,ENSRNOG00000019974,ENSRNOG00000025443,ENSRNOG00000034071,ENSRNOG00000034246,ENSRNOG00000040257,ENSRNOG00000053362	74	843	21	0.024911	0.283784	REAC	13935	REAC:R-RNO-9612973	1.03526e-07
BLOOD	BLOOD:2w_F0_M1---4w_F0_M1	TRNSCRPT	REAC:R-RNO-163200	Respiratory electron transport, ATP synthesis by chemiosmotic coupling, and heat production by uncoupling proteins.	1.44622e-09	1.42662e-07	Atp5me,Atp5mf,Atp5mg,Atp5pb,Atp5pd,Atp5pf,Atp5po,LOC679739,Mt-atp6,Ndufa1,Ndufa11,Ndufa12,Ndufa13,Ndufa3,Ndufb11,Ndufb2,Ndufb4,Ndufb8,Ndufb9	ENSRNOG00000000064,ENSRNOG00000001551,ENSRNOG00000001991,ENSRNOG00000002721,ENSRNOG00000003626,ENSRNOG00000007407,ENSRNOG00000008329,ENSRNOG00000009364,ENSRNOG00000014078,ENSRNOG00000016000,ENSRNOG00000020602,ENSRNOG00000023387,ENSRNOG00000026616,ENSRNOG00000027049,ENSRNOG00000028884,ENSRNOG00000031979,ENSRNOG00000046299,ENSRNOG00000048320,ENSRNOG00000049394,ENSRNOG00000052226,ENSRNOG00000060293	74	843	21	0.024911	0.283784	REAC	13935	REAC:R-RNO-1428517	1.03526e-07
BLOOD	BLOOD:2w_F0_M1---4w_F0_M1	TRNSCRPT	REAC:R-RNO-1428517	The citric acid (TCA) cycle and respiratory electron transport	4.32834e-09	2.27527e-07	Atp5me,Atp5mf,Atp5mg,Atp5pb,Atp5pd,Atp5pf,Atp5po,Bsg,Glo1,LOC679739,Mt-atp6,Ndufa1,Ndufa11,Ndufa12,Ndufa13,Ndufa3,Ndufb11,Ndufb2,Ndufb4,Ndufb8,Ndufb9,Ogdh,Pdk3	ENSRNOG00000000064,ENSRNOG00000000541,ENSRNOG00000001551,ENSRNOG00000001991,ENSRNOG00000002721,ENSRNOG00000003626,ENSRNOG00000005130,ENSRNOG00000007407,ENSRNOG00000008329,ENSRNOG00000008414,ENSRNOG00000009364,ENSRNOG00000012513,ENSRNOG00000014078,ENSRNOG00000016000,ENSRNOG00000020602,ENSRNOG00000023387,ENSRNOG00000026616,ENSRNOG00000027049,ENSRNOG00000028884,ENSRNOG00000031979,ENSRNOG00000046299,ENSRNOG00000048320,ENSRNOG00000049394,ENSRNOG00000052226,ENSRNOG00000060293	108	843	25	0.029656	0.231481	REAC	13935	REAC:R-RNO-1430728	2.65575e-07
BLOOD	BLOOD:2w_F0_M1---4w_F0_M1	TRNSCRPT	REAC:R-RNO-163210	Formation of ATP by chemiosmotic coupling	5.97215e-09	5.08686e-07	Atp5me,Atp5mf,Atp5mg,Atp5pb,Atp5pd,Atp5pf,Atp5po,Mt-atp6	ENSRNOG00000000064,ENSRNOG00000001551,ENSRNOG00000001991,ENSRNOG00000003626,ENSRNOG00000016000,ENSRNOG00000027049,ENSRNOG00000028884,ENSRNOG00000031979,ENSRNOG00000046299	13	843	9	0.0106762	0.692308	REAC	13935	REAC:R-RNO-163200	3.2063e-07
BLOOD	BLOOD:2w_F0_M1---4w_F0_M1	TRNSCRPT	REAC:R-RNO-8949613	Cristae formation	5.97215e-09	3.03308e-07	Atp5me,Atp5mf,Atp5mg,Atp5pb,Atp5pd,Atp5pf,Atp5po,Mt-atp6	ENSRNOG00000000064,ENSRNOG00000001551,ENSRNOG00000001991,ENSRNOG00000003626,ENSRNOG00000016000,ENSRNOG00000027049,ENSRNOG00000028884,ENSRNOG00000031979,ENSRNOG00000046299	13	843	9	0.0106762	0.692308	REAC	13935	REAC:R-RNO-1592230	3.2063e-07
BLOOD	BLOOD:2w_F0_M1---4w_F0_M1	TRNSCRPT	REAC:R-RNO-8868773	rRNA processing in the nucleus and cytosol	1.18599e-08	9.28725e-07	Csnk1d,LOC100359951,LOC100360522,LOC100360841,LOC100362149,LOC100362684,LOC103690821,LOC103692785,LOC103692831,LOC103693375,LOC103694169,LOC103694404,LOC108350501,LOC108351482,LOC108352650,LOC682793,LOC685963,LOC690468,Riok3,Rpl10,Rpl11,Rpl13,Rpl18a,Rpl27a,Rpl31,Rpl35,Rpl37,Rpl38,Rpl39,Rplp0,Rplp1,Rplp2,Rps10,Rps10l1,Rps16,Rps2,Rps20,Rps24,Rps27a,Rps27a-ps1,Rps29,Rps3a,Rps4x,Rps8,Rps9,Rps9l1,Rpsa,Uba52	ENSRNOG00000001148,ENSRNOG00000002116,ENSRNOG00000003201,ENSRNOG00000004196,ENSRNOG00000004426,ENSRNOG00000010189,ENSRNOG00000011893,ENSRNOG00000013508,ENSRNOG00000013874,ENSRNOG00000014179,ENSRNOG00000014214,ENSRNOG00000014272,ENSRNOG00000015335,ENSRNOG00000018645,ENSRNOG00000018795,ENSRNOG00000019578,ENSRNOG00000019974,ENSRNOG00000023376,ENSRNOG00000026260,ENSRNOG00000028939,ENSRNOG00000029627,ENSRNOG00000030747,ENSRNOG00000033803,ENSRNOG00000034180,ENSRNOG00000034246,ENSRNOG00000036676,ENSRNOG00000037607,ENSRNOG00000043348,ENSRNOG00000052141,ENSRNOG00000054626,ENSRNOG00000056765,ENSRNOG00000058909	173	843	32	0.0379597	0.184971	REAC	13935	REAC:R-RNO-72312	5.00076e-07
BLOOD	BLOOD:2w_F0_M1---4w_F0_M1	TRNSCRPT	REAC:R-RNO-72312	rRNA processing	1.18599e-08	5.64131e-07	Csnk1d,LOC100359951,LOC100360522,LOC100360841,LOC100362149,LOC100362684,LOC103690821,LOC103692785,LOC103692831,LOC103693375,LOC103694169,LOC103694404,LOC108350501,LOC108351482,LOC108352650,LOC682793,LOC685963,LOC690468,Riok3,Rpl10,Rpl11,Rpl13,Rpl18a,Rpl27a,Rpl31,Rpl35,Rpl37,Rpl38,Rpl39,Rplp0,Rplp1,Rplp2,Rps10,Rps10l1,Rps16,Rps2,Rps20,Rps24,Rps27a,Rps27a-ps1,Rps29,Rps3a,Rps4x,Rps8,Rps9,Rps9l1,Rpsa,Uba52	ENSRNOG00000001148,ENSRNOG00000002116,ENSRNOG00000003201,ENSRNOG00000004196,ENSRNOG00000004426,ENSRNOG00000010189,ENSRNOG00000011893,ENSRNOG00000013508,ENSRNOG00000013874,ENSRNOG00000014179,ENSRNOG00000014214,ENSRNOG00000014272,ENSRNOG00000015335,ENSRNOG00000018645,ENSRNOG00000018795,ENSRNOG00000019578,ENSRNOG00000019974,ENSRNOG00000023376,ENSRNOG00000026260,ENSRNOG00000028939,ENSRNOG00000029627,ENSRNOG00000030747,ENSRNOG00000033803,ENSRNOG00000034180,ENSRNOG00000034246,ENSRNOG00000036676,ENSRNOG00000037607,ENSRNOG00000043348,ENSRNOG00000052141,ENSRNOG00000054626,ENSRNOG00000056765,ENSRNOG00000058909	173	843	32	0.0379597	0.184971	REAC	13935	REAC:R-RNO-8953854	5.00076e-07
BLOOD	BLOOD:2w_F0_M1---4w_F0_M1	TRNSCRPT	REAC:R-RNO-6791226	Major pathway of rRNA processing in the nucleolus and cytosol	1.18599e-08	9.45098e-07	Csnk1d,LOC100359951,LOC100360522,LOC100360841,LOC100362149,LOC100362684,LOC103690821,LOC103692785,LOC103692831,LOC103693375,LOC103694169,LOC103694404,LOC108350501,LOC108351482,LOC108352650,LOC682793,LOC685963,LOC690468,Riok3,Rpl10,Rpl11,Rpl13,Rpl18a,Rpl27a,Rpl31,Rpl35,Rpl37,Rpl38,Rpl39,Rplp0,Rplp1,Rplp2,Rps10,Rps10l1,Rps16,Rps2,Rps20,Rps24,Rps27a,Rps27a-ps1,Rps29,Rps3a,Rps4x,Rps8,Rps9,Rps9l1,Rpsa,Uba52	ENSRNOG00000001148,ENSRNOG00000002116,ENSRNOG00000003201,ENSRNOG00000004196,ENSRNOG00000004426,ENSRNOG00000010189,ENSRNOG00000011893,ENSRNOG00000013508,ENSRNOG00000013874,ENSRNOG00000014179,ENSRNOG00000014214,ENSRNOG00000014272,ENSRNOG00000015335,ENSRNOG00000018645,ENSRNOG00000018795,ENSRNOG00000019578,ENSRNOG00000019974,ENSRNOG00000023376,ENSRNOG00000026260,ENSRNOG00000028939,ENSRNOG00000029627,ENSRNOG00000030747,ENSRNOG00000033803,ENSRNOG00000034180,ENSRNOG00000034246,ENSRNOG00000036676,ENSRNOG00000037607,ENSRNOG00000043348,ENSRNOG00000052141,ENSRNOG00000054626,ENSRNOG00000056765,ENSRNOG00000058909	173	843	32	0.0379597	0.184971	REAC	13935	REAC:R-RNO-8868773	5.00076e-07
BLOOD	BLOOD:2w_F0_M1---4w_F0_M1	TRNSCRPT	REAC:R-RNO-72649	Translation initiation complex formation	1.28075e-08	9.54506e-07	Eif3h,Eif3j,LOC100359951,LOC100362149,LOC100362684,LOC108350501,LOC108351482,LOC108352650,Pabpc1,Rps10,Rps10l1,Rps16,Rps2,Rps20,Rps24,Rps27a,Rps27a-ps1,Rps29,Rps3a,Rps4x,Rps8,Rps9,Rps9l1,Rpsa	ENSRNOG00000003201,ENSRNOG00000004196,ENSRNOG00000004252,ENSRNOG00000004426,ENSRNOG00000008639,ENSRNOG00000010189,ENSRNOG00000011893,ENSRNOG00000014179,ENSRNOG00000016459,ENSRNOG00000018645,ENSRNOG00000019578,ENSRNOG00000028939,ENSRNOG00000029627,ENSRNOG00000034246,ENSRNOG00000052141,ENSRNOG00000054626,ENSRNOG00000058909	55	843	17	0.0201661	0.309091	REAC	13935	REAC:R-RNO-72662	5.00076e-07
BLOOD	BLOOD:2w_F0_M1---4w_F0_M1	TRNSCRPT	REAC:R-RNO-72702	Ribosomal scanning and start codon recognition	1.28075e-08	9.54506e-07	Eif3h,Eif3j,Eif5,LOC100359951,LOC100362149,LOC100362684,LOC108350501,LOC108351482,LOC108352650,NEWGENE_619861,Rps10,Rps10l1,Rps16,Rps2,Rps20,Rps24,Rps27a,Rps27a-ps1,Rps29,Rps3a,Rps4x,Rps8,Rps9,Rps9l1,Rpsa	ENSRNOG00000003201,ENSRNOG00000004196,ENSRNOG00000004252,ENSRNOG00000004426,ENSRNOG00000010189,ENSRNOG00000010218,ENSRNOG00000011893,ENSRNOG00000014179,ENSRNOG00000016459,ENSRNOG00000018645,ENSRNOG00000019578,ENSRNOG00000028939,ENSRNOG00000029627,ENSRNOG00000034246,ENSRNOG00000052141,ENSRNOG00000054626,ENSRNOG00000058909	55	843	17	0.0201661	0.309091	REAC	13935	REAC:R-RNO-72737	5.00076e-07
BLOOD	BLOOD:2w_F0_M1---4w_F0_M1	TRNSCRPT	REAC:R-RNO-72695	Formation of the ternary complex, and subsequently, the 43S complex	1.01018e-08	6.14094e-07	Eif3h,Eif3j,LOC100359951,LOC100362149,LOC100362684,LOC108350501,LOC108351482,LOC108352650,Rps10,Rps10l1,Rps16,Rps2,Rps20,Rps24,Rps27a,Rps27a-ps1,Rps29,Rps3a,Rps4x,Rps8,Rps9,Rps9l1,Rpsa	ENSRNOG00000003201,ENSRNOG00000004196,ENSRNOG00000004252,ENSRNOG00000004426,ENSRNOG00000010189,ENSRNOG00000011893,ENSRNOG00000014179,ENSRNOG00000016459,ENSRNOG00000018645,ENSRNOG00000019578,ENSRNOG00000028939,ENSRNOG00000029627,ENSRNOG00000034246,ENSRNOG00000052141,ENSRNOG00000054626,ENSRNOG00000058909	48	843	16	0.0189798	0.333333	REAC	13935	REAC:R-RNO-72737	5.00076e-07
BLOOD	BLOOD:2w_F0_M1---4w_F0_M1	TRNSCRPT	REAC:R-RNO-72662	Activation of the mRNA upon binding of the cap-binding complex and eIFs, and subsequent binding to 43S	1.73649e-08	1.27318e-06	Eif3h,Eif3j,LOC100359951,LOC100362149,LOC100362684,LOC108350501,LOC108351482,LOC108352650,Pabpc1,Rps10,Rps10l1,Rps16,Rps2,Rps20,Rps24,Rps27a,Rps27a-ps1,Rps29,Rps3a,Rps4x,Rps8,Rps9,Rps9l1,Rpsa	ENSRNOG00000003201,ENSRNOG00000004196,ENSRNOG00000004252,ENSRNOG00000004426,ENSRNOG00000008639,ENSRNOG00000010189,ENSRNOG00000011893,ENSRNOG00000014179,ENSRNOG00000016459,ENSRNOG00000018645,ENSRNOG00000019578,ENSRNOG00000028939,ENSRNOG00000029627,ENSRNOG00000034246,ENSRNOG00000052141,ENSRNOG00000054626,ENSRNOG00000058909	56	843	17	0.0201661	0.303571	REAC	13935	REAC:R-RNO-72737	6.48542e-07
BLOOD	BLOOD:2w_F0_M1---4w_F0_M1	TRNSCRPT	REAC:R-RNO-1592230	Mitochondrial biogenesis	1.57889e-06	4.47749e-05	Atp5me,Atp5mf,Atp5mg,Atp5pb,Atp5pd,Atp5pf,Atp5po,Mt-atp6	ENSRNOG00000000064,ENSRNOG00000001551,ENSRNOG00000001991,ENSRNOG00000003626,ENSRNOG00000016000,ENSRNOG00000027049,ENSRNOG00000028884,ENSRNOG00000031979,ENSRNOG00000046299	21	843	9	0.0106762	0.428571	REAC	13935	REAC:R-RNO-1852241	4.67679e-05
BLOOD	BLOOD:2w_F0_M1---4w_F0_M1	TRNSCRPT	REAC:R-RNO-8856688	Golgi-to-ER retrograde transport	1.12819e-05	0.000417419	Actr1a,Arf1,Arf3,Arf5,Arfgap1,Copz1,Dctn2,Dynll1,Fkbp11,Kif4a,Kifap3,Kifc1,Napa,Pafah1b1,Rab6a,Sec22b,Tuba1b,Tuba4a,Use1	ENSRNOG00000000479,ENSRNOG00000001494,ENSRNOG00000002544,ENSRNOG00000002755,ENSRNOG00000003597,ENSRNOG00000007806,ENSRNOG00000011222,ENSRNOG00000016619,ENSRNOG00000018176,ENSRNOG00000018673,ENSRNOG00000019725,ENSRNOG00000025481,ENSRNOG00000036835,ENSRNOG00000038035,ENSRNOG00000043150,ENSRNOG00000053468,ENSRNOG00000054775,ENSRNOG00000060229	94	843	18	0.0213523	0.191489	REAC	13935	REAC:R-RNO-6811442	0.000312617
BLOOD	BLOOD:2w_F0_M1---4w_F0_M1	TRNSCRPT	REAC:R-RNO-5205685	PINK1-PRKN Mediated Mitophagy	1.21206e-05	0.000342243	Map1lc3a,Map1lc3b,Pink1,Rps27a,Rps27a-ps1,Sqstm1,Uba52	ENSRNOG00000003147,ENSRNOG00000004426,ENSRNOG00000015385,ENSRNOG00000017905,ENSRNOG00000019974,ENSRNOG00000025443,ENSRNOG00000034246	15	843	7	0.00830368	0.466667	REAC	13935	REAC:R-RNO-5205647	0.000325361
BLOOD	BLOOD:2w_F0_M1---4w_F0_M1	TRNSCRPT	REAC:R-RNO-6807878	COPI-mediated anterograde transport	2.97878e-05	0.000604792	Actr1a,Ank1,Arf1,Arf3,Arf5,Arfgap1,Cd59,Copz1,Dctn2,Dynll1,Fkbp11,Napa,Spta1,Sptb,Tuba1b,Tuba4a	ENSRNOG00000001494,ENSRNOG00000003537,ENSRNOG00000003597,ENSRNOG00000006911,ENSRNOG00000007806,ENSRNOG00000011222,ENSRNOG00000018241,ENSRNOG00000019725,ENSRNOG00000025481,ENSRNOG00000036835,ENSRNOG00000042821,ENSRNOG00000043150,ENSRNOG00000053468,ENSRNOG00000054775,ENSRNOG00000060229	74	843	15	0.0177936	0.202703	REAC	13935	REAC:R-RNO-199977	0.000699058
BLOOD	BLOOD:2w_F0_M1---4w_F0_M1	TRNSCRPT	REAC:R-RNO-6811442	Intra-Golgi and retrograde Golgi-to-ER traffic	3.01108e-05	0.000973485	Actr1a,Arf1,Arf3,Arf5,Arfgap1,Copz1,Dctn2,Dynll1,Fkbp11,Kif4a,Kifap3,Kifc1,Napa,Pafah1b1,Rab43,Rab6a,Rabepk,Sec22b,Tmf1,Tuba1b,Tuba4a,Use1,Vamp3	ENSRNOG00000000479,ENSRNOG00000001494,ENSRNOG00000002544,ENSRNOG00000002755,ENSRNOG00000003597,ENSRNOG00000007806,ENSRNOG00000011222,ENSRNOG00000016619,ENSRNOG00000018176,ENSRNOG00000018591,ENSRNOG00000018673,ENSRNOG00000019725,ENSRNOG00000025481,ENSRNOG00000030055,ENSRNOG00000036835,ENSRNOG00000037768,ENSRNOG00000038035,ENSRNOG00000043150,ENSRNOG00000053468,ENSRNOG00000054775,ENSRNOG00000056462,ENSRNOG00000060229	139	843	22	0.0260973	0.158273	REAC	13935	REAC:R-RNO-199991	0.000699058
BLOOD	BLOOD:2w_F0_M1---4w_F0_M1	TRNSCRPT	REAC:R-RNO-1236974	ER-Phagosome pathway	3.29107e-05	0.00104607	B2m,Calr,RT1-A1,RT1-A2,RT1-S3,RT1-T24-4,Sec22b	ENSRNOG00000000777,ENSRNOG00000003029,ENSRNOG00000017123,ENSRNOG00000018673,ENSRNOG00000030712,ENSRNOG00000038999,ENSRNOG00000042905	17	843	7	0.00830368	0.411765	REAC	13935	REAC:R-RNO-1236975	0.000743954
BLOOD	BLOOD:2w_F0_M1---4w_F0_M1	TRNSCRPT	REAC:R-RNO-1236975	Antigen processing-Cross presentation	3.93856e-05	0.000943515	B2m,Calr,LOC100360846,Psma6,Psmb6,Psmd4,Psmd8,Psme4,RT1-A1,RT1-A2,RT1-S3,RT1-T24-4,Sec22b	ENSRNOG00000000777,ENSRNOG00000003029,ENSRNOG00000007114,ENSRNOG00000017123,ENSRNOG00000018673,ENSRNOG00000019551,ENSRNOG00000021042,ENSRNOG00000030712,ENSRNOG00000037580,ENSRNOG00000038999,ENSRNOG00000042905,ENSRNOG00000060340	51	843	12	0.0142349	0.235294	REAC	13935	REAC:R-RNO-983169	0.00080553
BLOOD	BLOOD:2w_F0_M1---4w_F0_M1	TRNSCRPT	REAC:R-RNO-174178	APC/C:Cdh1 mediated degradation of Cdc20 and other APC/C:Cdh1 targeted proteins in late mitosis/early G1	3.93856e-05	0.000765429	Anapc15,Fzr1,LOC100360846,Psma6,Psmb6,Psmd4,Psmd8,Psme4,Pttg1,Rps27a,Rps27a-ps1,Uba52,Ube2c	ENSRNOG00000003802,ENSRNOG00000004169,ENSRNOG00000004426,ENSRNOG00000007114,ENSRNOG00000015131,ENSRNOG00000019551,ENSRNOG00000019936,ENSRNOG00000019974,ENSRNOG00000021042,ENSRNOG00000034246,ENSRNOG00000037580,ENSRNOG00000060340	51	843	12	0.0142349	0.235294	REAC	13935	REAC:R-RNO-174143	0.00080553
BLOOD	BLOOD:2w_F0_M1---4w_F0_M1	TRNSCRPT	REAC:R-RNO-8866652	Synthesis of active ubiquitin: roles of E1 and E2 enzymes	5.34745e-05	0.00151029	Cdc34,Rps27a,Rps27a-ps1,Uba52,Ube2c,Ube2h,Ube2r2,Ube2s	ENSRNOG00000004426,ENSRNOG00000010727,ENSRNOG00000015131,ENSRNOG00000016930,ENSRNOG00000019974,ENSRNOG00000034246,ENSRNOG00000048205,ENSRNOG00000060530	24	843	8	0.00948992	0.333333	REAC	13935	REAC:R-RNO-8852135	0.00106825
BLOOD	BLOOD:2w_F0_M1---4w_F0_M1	TRNSCRPT	REAC:R-RNO-1852241	Organelle biogenesis and maintenance	6.98367e-05	0.001232	Actr1a,Atp5me,Atp5mf,Atp5mg,Atp5pb,Atp5pd,Atp5pf,Atp5po,Bbs7,Cep83,Cep89,Cetn2,Csnk1d,Dctn2,Dynll1,Dynlrb1,Haus4,Ift46,Kifap3,Mt-atp6,Pafah1b1,Plk4,Tuba1b,Tuba4a	ENSRNOG00000000064,ENSRNOG00000001551,ENSRNOG00000001991,ENSRNOG00000002544,ENSRNOG00000002755,ENSRNOG00000003597,ENSRNOG00000003626,ENSRNOG00000007859,ENSRNOG00000011222,ENSRNOG00000011654,ENSRNOG00000012140,ENSRNOG00000013919,ENSRNOG00000015816,ENSRNOG00000016000,ENSRNOG00000019725,ENSRNOG00000025481,ENSRNOG00000025715,ENSRNOG00000027049,ENSRNOG00000028884,ENSRNOG00000031979,ENSRNOG00000036676,ENSRNOG00000039284,ENSRNOG00000046299,ENSRNOG00000053468,ENSRNOG00000059593	178	843	25	0.029656	0.140449	REAC	13935	REAC:0000000	0.0013331
BLOOD	BLOOD:2w_F0_M1---4w_F0_M1	TRNSCRPT	REAC:R-RNO-5689603	UCH proteinases	7.19628e-05	0.00126038	Adrm1,Ino80c,Ino80e,LOC100360846,Nedd8,Psma6,Psmb6,Psmd4,Psmd8,Psme4,Rps27a,Rps27a-ps1,Uba52	ENSRNOG00000004426,ENSRNOG00000007114,ENSRNOG00000016532,ENSRNOG00000019551,ENSRNOG00000019895,ENSRNOG00000019960,ENSRNOG00000019974,ENSRNOG00000021042,ENSRNOG00000034246,ENSRNOG00000037580,ENSRNOG00000055984,ENSRNOG00000060340	54	843	12	0.0142349	0.222222	REAC	13935	REAC:R-RNO-5688426	0.00134383
BLOOD	BLOOD:2w_F0_M1---4w_F0_M1	TRNSCRPT	REAC:R-RNO-6799198	Complex I biogenesis	8.70469e-05	0.00225301	LOC679739,Ndufa1,Ndufa11,Ndufa12,Ndufa13,Ndufa3,Ndufb11,Ndufb2,Ndufb4,Ndufb8,Ndufb9	ENSRNOG00000002721,ENSRNOG00000007407,ENSRNOG00000008329,ENSRNOG00000009364,ENSRNOG00000014078,ENSRNOG00000020602,ENSRNOG00000023387,ENSRNOG00000026616,ENSRNOG00000048320,ENSRNOG00000049394,ENSRNOG00000052226,ENSRNOG00000060293	55	843	12	0.0142349	0.218182	REAC	13935	REAC:R-RNO-611105	0.00155778
BLOOD	BLOOD:2w_F0_M1---4w_F0_M1	TRNSCRPT	REAC:R-RNO-1234176	Oxygen-dependent proline hydroxylation of Hypoxia-inducible Factor Alpha	9.99891e-05	0.00203851	Elob,LOC100360846,Psma6,Psmb6,Psmd4,Psmd8,Psme4,Rps27a,Rps27a-ps1,Uba52,Ube2d3	ENSRNOG00000004426,ENSRNOG00000004814,ENSRNOG00000007114,ENSRNOG00000013741,ENSRNOG00000019551,ENSRNOG00000019974,ENSRNOG00000021042,ENSRNOG00000034246,ENSRNOG00000037580,ENSRNOG00000060340	40	843	10	0.0118624	0.25	REAC	13935	REAC:R-RNO-1234174	0.00175287
BLOOD	BLOOD:2w_F0_M1---4w_F0_M1	TRNSCRPT	REAC:R-RNO-174154	APC/C:Cdc20 mediated degradation of Securin	0.00010651	0.0027611	Anapc15,LOC100360846,Psma6,Psmb6,Psmd4,Psmd8,Psme4,Pttg1,Rps27a,Rps27a-ps1,Uba52,Ube2c	ENSRNOG00000003802,ENSRNOG00000004426,ENSRNOG00000007114,ENSRNOG00000015131,ENSRNOG00000019551,ENSRNOG00000019936,ENSRNOG00000019974,ENSRNOG00000021042,ENSRNOG00000034246,ENSRNOG00000037580,ENSRNOG00000060340	48	843	11	0.0130486	0.229167	REAC	13935	REAC:R-RNO-176409	0.00182984
BLOOD	BLOOD:2w_F0_M1---4w_F0_M1	TRNSCRPT	REAC:R-RNO-1234174	Cellular response to hypoxia	0.000125155	0.00199249	Elob,LOC100360846,Psma6,Psmb6,Psmd4,Psmd8,Psme4,Rps27a,Rps27a-ps1,Uba52,Ube2d3	ENSRNOG00000004426,ENSRNOG00000004814,ENSRNOG00000007114,ENSRNOG00000013741,ENSRNOG00000019551,ENSRNOG00000019974,ENSRNOG00000021042,ENSRNOG00000034246,ENSRNOG00000037580,ENSRNOG00000060340	41	843	10	0.0118624	0.243902	REAC	13935	REAC:R-RNO-2262752	0.00203968
BLOOD	BLOOD:2w_F0_M1---4w_F0_M1	TRNSCRPT	REAC:R-RNO-611105	Respiratory electron transport	0.00014967	0.00231201	LOC679739,Ndufa1,Ndufa11,Ndufa12,Ndufa13,Ndufa3,Ndufb11,Ndufb2,Ndufb4,Ndufb8,Ndufb9	ENSRNOG00000002721,ENSRNOG00000007407,ENSRNOG00000008329,ENSRNOG00000009364,ENSRNOG00000014078,ENSRNOG00000020602,ENSRNOG00000023387,ENSRNOG00000026616,ENSRNOG00000048320,ENSRNOG00000049394,ENSRNOG00000052226,ENSRNOG00000060293	58	843	12	0.0142349	0.206897	REAC	13935	REAC:R-RNO-163200	0.00233758
BLOOD	BLOOD:2w_F0_M1---4w_F0_M1	TRNSCRPT	REAC:R-RNO-9663891	Selective autophagy	0.000158929	0.0024262	Map1lc3a,Map1lc3b,Pink1,Rps27a,Rps27a-ps1,Sqstm1,Uba52	ENSRNOG00000003147,ENSRNOG00000004426,ENSRNOG00000015385,ENSRNOG00000017905,ENSRNOG00000019974,ENSRNOG00000025443,ENSRNOG00000034246	21	843	7	0.00830368	0.333333	REAC	13935	REAC:R-RNO-1632852	0.00235379
BLOOD	BLOOD:2w_F0_M1---4w_F0_M1	TRNSCRPT	REAC:R-RNO-69017	CDK-mediated phosphorylation and removal of Cdc6	0.000157595	0.00241056	Anapc15,Fzr1,LOC100360846,Psma6,Psmb6,Psmd4,Psmd8,Psme4,Rps27a,Rps27a-ps1,Uba52,Ube2c	ENSRNOG00000004169,ENSRNOG00000004426,ENSRNOG00000007114,ENSRNOG00000015131,ENSRNOG00000019551,ENSRNOG00000019936,ENSRNOG00000019974,ENSRNOG00000021042,ENSRNOG00000034246,ENSRNOG00000037580,ENSRNOG00000060340	50	843	11	0.0130486	0.22	REAC	13935	REAC:R-RNO-69052	0.00235379
BLOOD	BLOOD:2w_F0_M1---4w_F0_M1	TRNSCRPT	REAC:R-RNO-5205647	Mitophagy	0.000158929	0.0024262	Map1lc3a,Map1lc3b,Pink1,Rps27a,Rps27a-ps1,Sqstm1,Uba52	ENSRNOG00000003147,ENSRNOG00000004426,ENSRNOG00000015385,ENSRNOG00000017905,ENSRNOG00000019974,ENSRNOG00000025443,ENSRNOG00000034246	21	843	7	0.00830368	0.333333	REAC	13935	REAC:R-RNO-9663891	0.00235379
BLOOD	BLOOD:2w_F0_M1---4w_F0_M1	TRNSCRPT	REAC:R-RNO-5696394	DNA Damage Recognition in GG-NER	0.000176063	0.00400067	Cetn2,Cops3,Cul4a,Ino80c,Ino80e,Rad23a,Rps27a,Rps27a-ps1,Uba52	ENSRNOG00000003026,ENSRNOG00000004426,ENSRNOG00000016532,ENSRNOG00000019649,ENSRNOG00000019960,ENSRNOG00000019974,ENSRNOG00000034246,ENSRNOG00000053943,ENSRNOG00000059593	35	843	9	0.0106762	0.257143	REAC	13935	REAC:R-RNO-5696399	0.00256336
BLOOD	BLOOD:2w_F0_M1---4w_F0_M1	TRNSCRPT	REAC:R-RNO-199977	ER to Golgi Anterograde Transport	0.000179546	0.00420779	Actr1a,Ank1,Arf1,Arf3,Arf5,Arfgap1,Cd59,Copz1,Csnk1d,Dctn2,Dynll1,Fkbp11,Napa,Sec13,Sec22b,Spta1,Sptb,Tuba1b,Tuba4a	ENSRNOG00000001494,ENSRNOG00000003537,ENSRNOG00000003597,ENSRNOG00000006911,ENSRNOG00000007806,ENSRNOG00000010628,ENSRNOG00000011222,ENSRNOG00000018241,ENSRNOG00000018673,ENSRNOG00000019725,ENSRNOG00000025481,ENSRNOG00000036676,ENSRNOG00000036835,ENSRNOG00000042821,ENSRNOG00000043150,ENSRNOG00000053468,ENSRNOG00000054775,ENSRNOG00000060229	115	843	18	0.0213523	0.156522	REAC	13935	REAC:R-RNO-199991	0.0025705
BLOOD	BLOOD:2w_F0_M1---4w_F0_M1	TRNSCRPT	REAC:R-RNO-373760	L1CAM interactions	0.000190103	0.00449447	Ank1,Ap2b1,Ap2m1,Ap2s1,Kif4a,Map2k2,Sdcbp,Spta1,Sptb,Tuba1b,Tuba4a	ENSRNOG00000001709,ENSRNOG00000003537,ENSRNOG00000003597,ENSRNOG00000006911,ENSRNOG00000009683,ENSRNOG00000015865,ENSRNOG00000018241,ENSRNOG00000020005,ENSRNOG00000038035,ENSRNOG00000053468,ENSRNOG00000061543	51	843	11	0.0130486	0.215686	REAC	13935	REAC:R-RNO-422475	0.00267702
BLOOD	BLOOD:2w_F0_M1---4w_F0_M1	TRNSCRPT	REAC:R-RNO-453276	Regulation of mitotic cell cycle	0.000210086	0.00375037	Anapc15,Fzr1,LOC100360846,Psma6,Psmb6,Psmd4,Psmd8,Psme4,Pttg1,Rps27a,Rps27a-ps1,Uba52,Ube2c	ENSRNOG00000003802,ENSRNOG00000004169,ENSRNOG00000004426,ENSRNOG00000007114,ENSRNOG00000015131,ENSRNOG00000019551,ENSRNOG00000019936,ENSRNOG00000019974,ENSRNOG00000021042,ENSRNOG00000034246,ENSRNOG00000037580,ENSRNOG00000060340	60	843	12	0.0142349	0.2	REAC	13935	REAC:R-RNO-69278	0.00284008
BLOOD	BLOOD:2w_F0_M1---4w_F0_M1	TRNSCRPT	REAC:R-RNO-174143	APC/C-mediated degradation of cell cycle proteins	0.000210086	0.00462656	Anapc15,Fzr1,LOC100360846,Psma6,Psmb6,Psmd4,Psmd8,Psme4,Pttg1,Rps27a,Rps27a-ps1,Uba52,Ube2c	ENSRNOG00000003802,ENSRNOG00000004169,ENSRNOG00000004426,ENSRNOG00000007114,ENSRNOG00000015131,ENSRNOG00000019551,ENSRNOG00000019936,ENSRNOG00000019974,ENSRNOG00000021042,ENSRNOG00000034246,ENSRNOG00000037580,ENSRNOG00000060340	60	843	12	0.0142349	0.2	REAC	13935	REAC:R-RNO-453276	0.00284008
BLOOD	BLOOD:2w_F0_M1---4w_F0_M1	TRNSCRPT	REAC:R-RNO-917937	Iron uptake and transport	0.000222289	0.00483466	Atp6v0c,Atp6v0d1,Atp6v1f,Ftl1,LOC100360087,Nedd8,Rps27a,Rps27a-ps1,Uba52	ENSRNOG00000004426,ENSRNOG00000006542,ENSRNOG00000007392,ENSRNOG00000017235,ENSRNOG00000019895,ENSRNOG00000019974,ENSRNOG00000020843,ENSRNOG00000031506,ENSRNOG00000034246	36	843	9	0.0106762	0.25	REAC	13935	REAC:R-RNO-382551	0.00284697
BLOOD	BLOOD:2w_F0_M1---4w_F0_M1	TRNSCRPT	REAC:R-RNO-6811434	COPI-dependent Golgi-to-ER retrograde traffic	0.000217449	0.00491948	Arf1,Arf3,Arf5,Arfgap1,Copz1,Fkbp11,Kif4a,Kifap3,Kifc1,Napa,Sec22b,Tuba1b,Tuba4a,Use1	ENSRNOG00000000479,ENSRNOG00000001494,ENSRNOG00000002544,ENSRNOG00000003597,ENSRNOG00000007806,ENSRNOG00000016619,ENSRNOG00000018673,ENSRNOG00000036835,ENSRNOG00000038035,ENSRNOG00000043150,ENSRNOG00000053468,ENSRNOG00000054775,ENSRNOG00000060229	69	843	13	0.0154211	0.188406	REAC	13935	REAC:R-RNO-8856688	0.00284697
BLOOD	BLOOD:2w_F0_M1---4w_F0_M1	TRNSCRPT	REAC:R-RNO-193639	p75NTR signals via NF-kB	0.000272196	0.00377606	Irak1,Rps27a,Rps27a-ps1,Sqstm1,Uba52	ENSRNOG00000003147,ENSRNOG00000004426,ENSRNOG00000019974,ENSRNOG00000034246,ENSRNOG00000060869	11	843	5	0.0059312	0.454545	REAC	13935	REAC:R-RNO-193704	0.00338864
BLOOD	BLOOD:2w_F0_M1---4w_F0_M1	TRNSCRPT	REAC:R-RNO-450408	AUF1 (hnRNP D0) binds and destabilizes mRNA	0.000278155	0.00575504	LOC100360846,Pabpc1,Psma6,Psmb6,Psmd4,Psmd8,Psme4,Rps27a,Rps27a-ps1,Uba52	ENSRNOG00000004426,ENSRNOG00000007114,ENSRNOG00000008639,ENSRNOG00000019551,ENSRNOG00000019974,ENSRNOG00000021042,ENSRNOG00000034246,ENSRNOG00000037580,ENSRNOG00000060340	37	843	9	0.0106762	0.243243	REAC	13935	REAC:R-RNO-450531	0.00341336
BLOOD	BLOOD:2w_F0_M1---4w_F0_M1	TRNSCRPT	REAC:R-RNO-2672351	Stimuli-sensing channels	0.000285791	0.00479589	Best1,Calm1,Calm2,Calm3,Clic2,Nedd4l,Rps27a,Rps27a-ps1,Trpc4ap,Ttyh3,Uba52,Wnk1	ENSRNOG00000000728,ENSRNOG00000004426,ENSRNOG00000009956,ENSRNOG00000016770,ENSRNOG00000017610,ENSRNOG00000019152,ENSRNOG00000019974,ENSRNOG00000020346,ENSRNOG00000034246,ENSRNOG00000055583	45	843	10	0.0118624	0.222222	REAC	13935	REAC:R-RNO-983712	0.00345767
BLOOD	BLOOD:2w_F0_M1---4w_F0_M1	TRNSCRPT	REAC:R-RNO-69275	G2/M Transition	0.000315034	0.00518755	Actr1a,Cetn2,Csnk1d,Dctn2,Dynll1,Haus4,LOC100360846,Pafah1b1,Plk4,Ppp1cb,Psma6,Psmb6,Psmd4,Psmd8,Psme4,Rps27a,Rps27a-ps1,Tpx2,Tuba1b,Tuba4a,Uba52	ENSRNOG00000002755,ENSRNOG00000003597,ENSRNOG00000004426,ENSRNOG00000004612,ENSRNOG00000007114,ENSRNOG00000008165,ENSRNOG00000011222,ENSRNOG00000011654,ENSRNOG00000019551,ENSRNOG00000019725,ENSRNOG00000019974,ENSRNOG00000021042,ENSRNOG00000025481,ENSRNOG00000034246,ENSRNOG00000036676,ENSRNOG00000037580,ENSRNOG00000039284,ENSRNOG00000053468,ENSRNOG00000059593,ENSRNOG00000060340	141	843	20	0.0237248	0.141844	REAC	13935	REAC:R-RNO-453274	0.00375853
BLOOD	BLOOD:2w_F0_M1---4w_F0_M1	TRNSCRPT	REAC:R-RNO-382556	ABC-family proteins mediated transport	0.000339	0.00549012	Abca4,Abcb10,Abcb6,LOC100360846,Psma6,Psmb6,Psmd4,Psmd8,Psme4,Rnf5,Rps27a,Rps27a-ps1,Uba52	ENSRNOG00000000438,ENSRNOG00000004426,ENSRNOG00000007114,ENSRNOG00000012892,ENSRNOG00000017993,ENSRNOG00000018697,ENSRNOG00000019551,ENSRNOG00000019974,ENSRNOG00000021042,ENSRNOG00000034246,ENSRNOG00000037580,ENSRNOG00000060340	63	843	12	0.0142349	0.190476	REAC	13935	REAC:R-RNO-382551	0.00398906
BLOOD	BLOOD:2w_F0_M1---4w_F0_M1	TRNSCRPT	REAC:R-RNO-174084	Autodegradation of Cdh1 by Cdh1:APC/C	0.000345658	0.00684653	Anapc15,Fzr1,LOC100360846,Psma6,Psmb6,Psmd4,Psmd8,Rps27a,Rps27a-ps1,Uba52,Ube2c	ENSRNOG00000004169,ENSRNOG00000004426,ENSRNOG00000007114,ENSRNOG00000015131,ENSRNOG00000019551,ENSRNOG00000019936,ENSRNOG00000019974,ENSRNOG00000021042,ENSRNOG00000034246,ENSRNOG00000037580	46	843	10	0.0118624	0.217391	REAC	13935	REAC:R-RNO-174143	0.00401244
