## Additional File 4 - Supplementary Tables for "Temporal dynamics of the multi-omic response to endurance exercise training across tissues" (part 66 of 68)

### Sheet: 9 - Graph pw enrich (continued)
# tissue: tissue abbreviation, one of: ADRNL, BAT, BLOOD, COLON, CORTEX, HEART, HIPPOC, HYPOTH, KIDNEY, LIVER, LUNG, PLASMA, SKM-GN, SKM-VL, SMLINT, SPLEEN, WAT-SC. note that VENACV, OVARY, TESTES, were not included in the graphical representation of differential features due to missing groups (e.g., females trained for 1 week)
BLOOD	BLOOD:2w_F0_M1---4w_F0_M1	TRNSCRPT	REAC:R-RNO-176814	Activation of APC/C and APC/C:Cdc20 mediated degradation of mitotic proteins	0.000382768	0.00743651	Anapc15,LOC100360846,Psma6,Psmb6,Psmd4,Psmd8,Psme4,Pttg1,Rps27a,Rps27a-ps1,Uba52,Ube2c	ENSRNOG00000003802,ENSRNOG00000004426,ENSRNOG00000007114,ENSRNOG00000015131,ENSRNOG00000019551,ENSRNOG00000019936,ENSRNOG00000019974,ENSRNOG00000021042,ENSRNOG00000034246,ENSRNOG00000037580,ENSRNOG00000060340	55	843	11	0.0130486	0.2	REAC	13935	REAC:R-RNO-174143	0.0042701
BLOOD	BLOOD:2w_F0_M1---4w_F0_M1	TRNSCRPT	REAC:R-RNO-176409	APC/C:Cdc20 mediated degradation of mitotic proteins	0.000382768	0.00769835	Anapc15,LOC100360846,Psma6,Psmb6,Psmd4,Psmd8,Psme4,Pttg1,Rps27a,Rps27a-ps1,Uba52,Ube2c	ENSRNOG00000003802,ENSRNOG00000004426,ENSRNOG00000007114,ENSRNOG00000015131,ENSRNOG00000019551,ENSRNOG00000019936,ENSRNOG00000019974,ENSRNOG00000021042,ENSRNOG00000034246,ENSRNOG00000037580,ENSRNOG00000060340	55	843	11	0.0130486	0.2	REAC	13935	REAC:R-RNO-176814	0.0042701
BLOOD	BLOOD:2w_F0_M1---4w_F0_M1	TRNSCRPT	REAC:R-RNO-453274	Mitotic G2-G2/M phases	0.00038032	0.00493322	Actr1a,Cetn2,Csnk1d,Dctn2,Dynll1,Haus4,LOC100360846,Pafah1b1,Plk4,Ppp1cb,Psma6,Psmb6,Psmd4,Psmd8,Psme4,Rps27a,Rps27a-ps1,Tpx2,Tuba1b,Tuba4a,Uba52	ENSRNOG00000002755,ENSRNOG00000003597,ENSRNOG00000004426,ENSRNOG00000004612,ENSRNOG00000007114,ENSRNOG00000008165,ENSRNOG00000011222,ENSRNOG00000011654,ENSRNOG00000019551,ENSRNOG00000019725,ENSRNOG00000019974,ENSRNOG00000021042,ENSRNOG00000025481,ENSRNOG00000034246,ENSRNOG00000036676,ENSRNOG00000037580,ENSRNOG00000039284,ENSRNOG00000053468,ENSRNOG00000059593,ENSRNOG00000060340	143	843	20	0.0237248	0.13986	REAC	13935	REAC:R-RNO-69278	0.0042701
BLOOD	BLOOD:2w_F0_M1---4w_F0_M1	TRNSCRPT	REAC:R-RNO-5687128	MAPK6/MAPK4 signaling	0.000415624	0.00819102	Cdc42,Foxo3,LOC100360846,Psma6,Psmb6,Psmd4,Psmd8,Psme4,Rps27a,Rps27a-ps1,Uba52	ENSRNOG00000000299,ENSRNOG00000004426,ENSRNOG00000007114,ENSRNOG00000013536,ENSRNOG00000019551,ENSRNOG00000019974,ENSRNOG00000021042,ENSRNOG00000034246,ENSRNOG00000037580,ENSRNOG00000060340	47	843	10	0.0118624	0.212766	REAC	13935	REAC:R-RNO-5683057	0.00451925
BLOOD	BLOOD:2w_F0_M1---4w_F0_M1	TRNSCRPT	REAC:R-RNO-205043	NRIF signals cell death from the nucleus	0.000443438	0.00678244	Psenen,Rps27a,Rps27a-ps1,Sqstm1,Uba52	ENSRNOG00000003147,ENSRNOG00000004426,ENSRNOG00000019974,ENSRNOG00000020941,ENSRNOG00000034246	12	843	5	0.0059312	0.416667	REAC	13935	REAC:R-RNO-204998	0.00476141
BLOOD	BLOOD:2w_F0_M1---4w_F0_M1	TRNSCRPT	REAC:R-RNO-4086400	PCP/CE pathway	0.000450722	0.00686953	Ap2b1,Ap2m1,Ap2s1,LOC100360846,Psma6,Psmb6,Psmd4,Psmd8,Psme4,Rps27a,Rps27a-ps1,Uba52	ENSRNOG00000001709,ENSRNOG00000004426,ENSRNOG00000007114,ENSRNOG00000015865,ENSRNOG00000019551,ENSRNOG00000019974,ENSRNOG00000021042,ENSRNOG00000034246,ENSRNOG00000037580,ENSRNOG00000060340,ENSRNOG00000061543	56	843	11	0.0130486	0.196429	REAC	13935	REAC:R-RNO-3858494	0.00477988
BLOOD	BLOOD:2w_F0_M1---4w_F0_M1	TRNSCRPT	REAC:R-RNO-5607764	CLEC7A (Dectin-1) signaling	0.000457849	0.00873661	Calm1,Calm2,Calm3,Cdc34,LOC100360846,Psma6,Psmb6,Psmd4,Psmd8,Psme4,Rps27a,Rps27a-ps1,Tab2,Uba52,Ube2m	ENSRNOG00000004426,ENSRNOG00000007114,ENSRNOG00000016054,ENSRNOG00000016770,ENSRNOG00000019551,ENSRNOG00000019974,ENSRNOG00000021042,ENSRNOG00000027514,ENSRNOG00000034246,ENSRNOG00000037580,ENSRNOG00000060340,ENSRNOG00000060530	65	843	12	0.0142349	0.184615	REAC	13935	REAC:R-RNO-5621481	0.00479624
BLOOD	BLOOD:2w_F0_M1---4w_F0_M1	TRNSCRPT	REAC:R-RNO-983712	Ion channel transport	0.000476291	0.00871423	Atp2b1,Atp6v0c,Atp6v0d1,Atp6v1f,Best1,Calm1,Calm2,Calm3,Clic2,Nedd4l,Rps27a,Rps27a-ps1,Trpc4ap,Ttyh3,Uba52,Wnk1	ENSRNOG00000000728,ENSRNOG00000004026,ENSRNOG00000004426,ENSRNOG00000006542,ENSRNOG00000007392,ENSRNOG00000009956,ENSRNOG00000016770,ENSRNOG00000017235,ENSRNOG00000017610,ENSRNOG00000019152,ENSRNOG00000019974,ENSRNOG00000020346,ENSRNOG00000034246,ENSRNOG00000055583	84	843	14	0.0166074	0.166667	REAC	13935	REAC:R-RNO-382551	0.00492932
BLOOD	BLOOD:2w_F0_M1---4w_F0_M1	TRNSCRPT	REAC:R-RNO-5607761	Dectin-1 mediated noncanonical NF-kB signaling	0.000519266	0.00927593	LOC100360846,Psma6,Psmb6,Psmd4,Psmd8,Psme4,Rps27a,Rps27a-ps1,Uba52,Ube2m	ENSRNOG00000004426,ENSRNOG00000007114,ENSRNOG00000019551,ENSRNOG00000019974,ENSRNOG00000021042,ENSRNOG00000027514,ENSRNOG00000034246,ENSRNOG00000037580,ENSRNOG00000060340	40	843	9	0.0106762	0.225	REAC	13935	REAC:R-RNO-5607764	0.00518663
BLOOD	BLOOD:2w_F0_M1---4w_F0_M1	TRNSCRPT	REAC:R-RNO-5676590	NIK-->noncanonical NF-kB signaling	0.000519266	0.00770237	LOC100360846,Psma6,Psmb6,Psmd4,Psmd8,Psme4,Rps27a,Rps27a-ps1,Uba52,Ube2m	ENSRNOG00000004426,ENSRNOG00000007114,ENSRNOG00000019551,ENSRNOG00000019974,ENSRNOG00000021042,ENSRNOG00000027514,ENSRNOG00000034246,ENSRNOG00000037580,ENSRNOG00000060340	40	843	9	0.0106762	0.225	REAC	13935	REAC:R-RNO-5668541	0.00518663
BLOOD	BLOOD:2w_F0_M1---4w_F0_M1	TRNSCRPT	REAC:R-RNO-2565942	Regulation of PLK1 Activity at G2/M Transition	0.000509299	0.00945529	Actr1a,Cetn2,Csnk1d,Dctn2,Dynll1,Haus4,Pafah1b1,Plk4,Ppp1cb,Rps27a,Rps27a-ps1,Tuba4a,Uba52	ENSRNOG00000002755,ENSRNOG00000003597,ENSRNOG00000004426,ENSRNOG00000004612,ENSRNOG00000011222,ENSRNOG00000011654,ENSRNOG00000019725,ENSRNOG00000019974,ENSRNOG00000025481,ENSRNOG00000034246,ENSRNOG00000036676,ENSRNOG00000039284,ENSRNOG00000059593	75	843	13	0.0154211	0.173333	REAC	13935	REAC:R-RNO-69275	0.00518663
BLOOD	BLOOD:2w_F0_M1---4w_F0_M1	TRNSCRPT	REAC:R-RNO-5621481	C-type lectin receptors (CLRs)	0.000581038	0.00837317	Calm1,Calm2,Calm3,Cdc34,Hras,LOC100360846,Psma6,Psmb6,Psmd4,Psmd8,Psme4,Rps27a,Rps27a-ps1,Tab2,Uba52,Ube2m	ENSRNOG00000004426,ENSRNOG00000007114,ENSRNOG00000016054,ENSRNOG00000016611,ENSRNOG00000016770,ENSRNOG00000019551,ENSRNOG00000019974,ENSRNOG00000021042,ENSRNOG00000027514,ENSRNOG00000034246,ENSRNOG00000037580,ENSRNOG00000060340,ENSRNOG00000060530	76	843	13	0.0154211	0.171053	REAC	13935	REAC:R-RNO-168249	0.00573692
BLOOD	BLOOD:2w_F0_M1---4w_F0_M1	TRNSCRPT	REAC:R-RNO-75815	Ubiquitin-dependent degradation of Cyclin D	0.000621076	0.0110068	LOC100360846,Psma6,Psmb6,Psmd4,Psmd8,Psme4,Rps27a,Rps27a-ps1,Uba52	ENSRNOG00000004426,ENSRNOG00000007114,ENSRNOG00000019551,ENSRNOG00000019974,ENSRNOG00000021042,ENSRNOG00000034246,ENSRNOG00000037580,ENSRNOG00000060340	33	843	8	0.00948992	0.242424	REAC	13935	REAC:R-RNO-69242	0.00586269
BLOOD	BLOOD:2w_F0_M1---4w_F0_M1	TRNSCRPT	REAC:R-RNO-69610	p53-Independent DNA Damage Response	0.000621076	0.0072747	LOC100360846,Psma6,Psmb6,Psmd4,Psmd8,Psme4,Rps27a,Rps27a-ps1,Uba52	ENSRNOG00000004426,ENSRNOG00000007114,ENSRNOG00000019551,ENSRNOG00000019974,ENSRNOG00000021042,ENSRNOG00000034246,ENSRNOG00000037580,ENSRNOG00000060340	33	843	8	0.00948992	0.242424	REAC	13935	REAC:R-RNO-69613	0.00586269
BLOOD	BLOOD:2w_F0_M1---4w_F0_M1	TRNSCRPT	REAC:R-RNO-69601	Ubiquitin Mediated Degradation of Phosphorylated Cdc25A	0.000621076	0.0106412	LOC100360846,Psma6,Psmb6,Psmd4,Psmd8,Psme4,Rps27a,Rps27a-ps1,Uba52	ENSRNOG00000004426,ENSRNOG00000007114,ENSRNOG00000019551,ENSRNOG00000019974,ENSRNOG00000021042,ENSRNOG00000034246,ENSRNOG00000037580,ENSRNOG00000060340	33	843	8	0.00948992	0.242424	REAC	13935	REAC:R-RNO-69610	0.00586269
BLOOD	BLOOD:2w_F0_M1---4w_F0_M1	TRNSCRPT	REAC:R-RNO-69613	p53-Independent G1/S DNA damage checkpoint	0.000621076	0.011171	LOC100360846,Psma6,Psmb6,Psmd4,Psmd8,Psme4,Rps27a,Rps27a-ps1,Uba52	ENSRNOG00000004426,ENSRNOG00000007114,ENSRNOG00000019551,ENSRNOG00000019974,ENSRNOG00000021042,ENSRNOG00000034246,ENSRNOG00000037580,ENSRNOG00000060340	33	843	8	0.00948992	0.242424	REAC	13935	REAC:R-RNO-69615	0.00586269
BLOOD	BLOOD:2w_F0_M1---4w_F0_M1	TRNSCRPT	REAC:R-RNO-532668	N-glycan trimming in the ER and Calnexin/Calreticulin cycle	0.00068484	0.0118491	Amfr,Calr,Rps27a,Rps27a-ps1,Uba52	ENSRNOG00000003029,ENSRNOG00000004426,ENSRNOG00000019974,ENSRNOG00000034246,ENSRNOG00000055446	13	843	5	0.0059312	0.384615	REAC	13935	REAC:R-RNO-446203	0.00639432
BLOOD	BLOOD:2w_F0_M1---4w_F0_M1	TRNSCRPT	REAC:R-RNO-349425	Autodegradation of the E3 ubiquitin ligase COP1	0.000769676	0.0085505	LOC100360846,Psma6,Psmb6,Psmd4,Psmd8,Psme4,Rps27a,Rps27a-ps1,Uba52	ENSRNOG00000004426,ENSRNOG00000007114,ENSRNOG00000019551,ENSRNOG00000019974,ENSRNOG00000021042,ENSRNOG00000034246,ENSRNOG00000037580,ENSRNOG00000060340	34	843	8	0.00948992	0.235294	REAC	13935	REAC:R-RNO-69541	0.00699463
BLOOD	BLOOD:2w_F0_M1---4w_F0_M1	TRNSCRPT	REAC:R-RNO-68882	Mitotic Anaphase	0.000773562	0.0102837	Anapc15,Cdca8,Dynll1,Espl1,LOC100360846,Pafah1b1,Ppp2r5b,Psma6,Psmb6,Psmd4,Psmd8,Psme4,Pttg1,Rps27a,Rps27a-ps1,Sec13,Tuba1b,Tuba4a,Uba52,Ube2c,Vrk2	ENSRNOG00000002755,ENSRNOG00000003597,ENSRNOG00000003802,ENSRNOG00000004426,ENSRNOG00000007114,ENSRNOG00000007864,ENSRNOG00000010628,ENSRNOG00000011222,ENSRNOG00000012835,ENSRNOG00000015131,ENSRNOG00000019551,ENSRNOG00000019936,ENSRNOG00000019974,ENSRNOG00000021025,ENSRNOG00000021042,ENSRNOG00000031431,ENSRNOG00000034246,ENSRNOG00000037580,ENSRNOG00000053468,ENSRNOG00000060340	151	843	20	0.0237248	0.13245	REAC	13935	REAC:R-RNO-2555396	0.00699463
BLOOD	BLOOD:2w_F0_M1---4w_F0_M1	TRNSCRPT	REAC:R-RNO-2555396	Mitotic Metaphase and Anaphase	0.000841461	0.0138969	Anapc15,Cdca8,Dynll1,Espl1,LOC100360846,Pafah1b1,Ppp2r5b,Psma6,Psmb6,Psmd4,Psmd8,Psme4,Pttg1,Rps27a,Rps27a-ps1,Sec13,Tuba1b,Tuba4a,Uba52,Ube2c,Vrk2	ENSRNOG00000002755,ENSRNOG00000003597,ENSRNOG00000003802,ENSRNOG00000004426,ENSRNOG00000007114,ENSRNOG00000007864,ENSRNOG00000010628,ENSRNOG00000011222,ENSRNOG00000012835,ENSRNOG00000015131,ENSRNOG00000019551,ENSRNOG00000019936,ENSRNOG00000019974,ENSRNOG00000021025,ENSRNOG00000021042,ENSRNOG00000031431,ENSRNOG00000034246,ENSRNOG00000037580,ENSRNOG00000053468,ENSRNOG00000060340	152	843	20	0.0237248	0.131579	REAC	13935	REAC:R-RNO-68886	0.00752932
BLOOD	BLOOD:2w_F0_M1---4w_F0_M1	TRNSCRPT	REAC:R-RNO-983170	Antigen Presentation: Folding, assembly and peptide loading of class I MHC	0.000882387	0.0114065	B2m,Calr,RT1-A1,RT1-A2,RT1-S3,RT1-T24-4,Sec13	ENSRNOG00000000777,ENSRNOG00000003029,ENSRNOG00000010628,ENSRNOG00000017123,ENSRNOG00000030712,ENSRNOG00000038999,ENSRNOG00000042905	27	843	7	0.00830368	0.259259	REAC	13935	REAC:R-RNO-983169	0.00781413
BLOOD	BLOOD:2w_F0_M1---4w_F0_M1	TRNSCRPT	REAC:R-RNO-446203	Asparagine N-linked glycosylation	0.000891578	0.0144869	Actr1a,Amfr,Ank1,Arf1,Arf3,Arf5,Arfgap1,Calr,Cd59,Copz1,Csnk1d,Dctn2,Dynll1,Fkbp11,Napa,Rps27a,Rps27a-ps1,Sec13,Sec22b,Spta1,Sptb,St3gal5,Tuba1b,Tuba4a,Uba52	ENSRNOG00000001494,ENSRNOG00000003029,ENSRNOG00000003537,ENSRNOG00000003597,ENSRNOG00000004426,ENSRNOG00000006911,ENSRNOG00000007806,ENSRNOG00000010284,ENSRNOG00000010628,ENSRNOG00000011222,ENSRNOG00000018241,ENSRNOG00000018673,ENSRNOG00000019725,ENSRNOG00000019974,ENSRNOG00000025481,ENSRNOG00000034246,ENSRNOG00000036676,ENSRNOG00000036835,ENSRNOG00000042821,ENSRNOG00000043150,ENSRNOG00000053468,ENSRNOG00000054775,ENSRNOG00000055446,ENSRNOG00000060229	198	843	24	0.0284698	0.121212	REAC	13935	REAC:R-RNO-597592	0.00781495
BLOOD	BLOOD:2w_F0_M1---4w_F0_M1	TRNSCRPT	REAC:R-RNO-1168372	Downstream signaling events of B Cell Receptor (BCR)	0.000965488	0.0146737	Calm1,Calm2,Calm3,Hras,LOC100360846,Psma6,Psmb6,Psmd4,Psmd8,Psme4,Rps27a,Rps27a-ps1,Uba52	ENSRNOG00000004426,ENSRNOG00000007114,ENSRNOG00000016611,ENSRNOG00000016770,ENSRNOG00000019551,ENSRNOG00000019974,ENSRNOG00000021042,ENSRNOG00000034246,ENSRNOG00000037580,ENSRNOG00000060340	52	843	10	0.0118624	0.192308	REAC	13935	REAC:R-RNO-983705	0.00792516
BLOOD	BLOOD:2w_F0_M1---4w_F0_M1	TRNSCRPT	REAC:R-RNO-8854050	FBXL7 down-regulates AURKA during mitotic entry and in early mitosis	0.000945561	0.0149088	LOC100360846,Psma6,Psmb6,Psmd4,Psmd8,Psme4,Rps27a,Rps27a-ps1,Uba52	ENSRNOG00000004426,ENSRNOG00000007114,ENSRNOG00000019551,ENSRNOG00000019974,ENSRNOG00000021042,ENSRNOG00000034246,ENSRNOG00000037580,ENSRNOG00000060340	35	843	8	0.00948992	0.228571	REAC	13935	REAC:R-RNO-69275	0.00792516
BLOOD	BLOOD:2w_F0_M1---4w_F0_M1	TRNSCRPT	REAC:R-RNO-8856828	Clathrin-mediated endocytosis	0.000969259	0.0151733	Ap2b1,Ap2m1,Ap2s1,Arfgap1,Cops3,Cttn,Eps15,Itsn1,Nedd8,Rab5c,Rps27a,Rps27a-ps1,Uba52,Vamp3	ENSRNOG00000001709,ENSRNOG00000002001,ENSRNOG00000004426,ENSRNOG00000010299,ENSRNOG00000015865,ENSRNOG00000018568,ENSRNOG00000019895,ENSRNOG00000019974,ENSRNOG00000030055,ENSRNOG00000034246,ENSRNOG00000043150,ENSRNOG00000047280,ENSRNOG00000053943,ENSRNOG00000061543	90	843	14	0.0166074	0.155556	REAC	13935	REAC:R-RNO-199991	0.00792516
BLOOD	BLOOD:2w_F0_M1---4w_F0_M1	TRNSCRPT	REAC:R-RNO-8951664	Neddylation	0.00097796	0.0101611	Asb1,Cops3,Cul4a,Dcaf6,Dcun1d1,Elob,Fbxo7,Fbxw2,Klhl25,LOC100360846,Nedd8,Psma6,Psmb6,Psmd4,Psmd8,Psme4,Rps27a,Rps27a-ps1,Uba52,Ube2d3,Ube2m,Wdtc1	ENSRNOG00000003078,ENSRNOG00000004426,ENSRNOG00000004637,ENSRNOG00000004814,ENSRNOG00000007114,ENSRNOG00000008377,ENSRNOG00000010959,ENSRNOG00000012734,ENSRNOG00000013741,ENSRNOG00000018687,ENSRNOG00000019551,ENSRNOG00000019649,ENSRNOG00000019895,ENSRNOG00000019974,ENSRNOG00000020322,ENSRNOG00000021042,ENSRNOG00000027514,ENSRNOG00000034246,ENSRNOG00000037580,ENSRNOG00000053943,ENSRNOG00000060340	165	843	21	0.024911	0.127273	REAC	13935	REAC:R-RNO-597592	0.00792516
BLOOD	BLOOD:2w_F0_M1---4w_F0_M1	TRNSCRPT	REAC:R-RNO-174184	Cdc20:Phospho-APC/C mediated degradation of Cyclin A	0.000965488	0.0121515	Anapc15,LOC100360846,Psma6,Psmb6,Psmd4,Psmd8,Psme4,Rps27a,Rps27a-ps1,Uba52,Ube2c	ENSRNOG00000004426,ENSRNOG00000007114,ENSRNOG00000015131,ENSRNOG00000019551,ENSRNOG00000019936,ENSRNOG00000019974,ENSRNOG00000021042,ENSRNOG00000034246,ENSRNOG00000037580,ENSRNOG00000060340	52	843	10	0.0118624	0.192308	REAC	13935	REAC:R-RNO-179419	0.00792516
BLOOD	BLOOD:2w_F0_M1---4w_F0_M1	TRNSCRPT	REAC:R-RNO-4641257	Degradation of AXIN	0.000945561	0.0149088	LOC100360846,Psma6,Psmb6,Psmd4,Psmd8,Psme4,Rps27a,Rps27a-ps1,Uba52	ENSRNOG00000004426,ENSRNOG00000007114,ENSRNOG00000019551,ENSRNOG00000019974,ENSRNOG00000021042,ENSRNOG00000034246,ENSRNOG00000037580,ENSRNOG00000060340	35	843	8	0.00948992	0.228571	REAC	13935	REAC:R-RNO-201681	0.00792516
BLOOD	BLOOD:2w_F0_M1---4w_F0_M1	TRNSCRPT	REAC:R-RNO-8852276	The role of GTSE1 in G2/M progression after G2 checkpoint	0.000965488	0.0146737	LOC100360846,Psma6,Psmb6,Psmd4,Psmd8,Psme4,Rps27a,Rps27a-ps1,Tuba1b,Tuba4a,Uba52	ENSRNOG00000003597,ENSRNOG00000004426,ENSRNOG00000007114,ENSRNOG00000019551,ENSRNOG00000019974,ENSRNOG00000021042,ENSRNOG00000034246,ENSRNOG00000037580,ENSRNOG00000053468,ENSRNOG00000060340	52	843	10	0.0118624	0.192308	REAC	13935	REAC:R-RNO-69275	0.00792516
BLOOD	BLOOD:2w_F0_M1---4w_F0_M1	TRNSCRPT	REAC:R-RNO-5610785	GLI3 is processed to GLI3R by the proteasome	0.000945561	0.0151361	LOC100360846,Psma6,Psmb6,Psmd4,Psmd8,Psme4,Rps27a,Rps27a-ps1,Uba52	ENSRNOG00000004426,ENSRNOG00000007114,ENSRNOG00000019551,ENSRNOG00000019974,ENSRNOG00000021042,ENSRNOG00000034246,ENSRNOG00000037580,ENSRNOG00000060340	35	843	8	0.00948992	0.228571	REAC	13935	REAC:R-RNO-5610787	0.00792516
BLOOD	BLOOD:2w_F0_M1---4w_F0_M1	TRNSCRPT	REAC:R-RNO-1236977	Endosomal/Vacuolar pathway	0.00101254	0.015663	B2m,RT1-A1,RT1-A2,RT1-S3,RT1-T24-4	ENSRNOG00000000777,ENSRNOG00000017123,ENSRNOG00000030712,ENSRNOG00000038999,ENSRNOG00000042905	14	843	5	0.0059312	0.357143	REAC	13935	REAC:R-RNO-1236975	0.00807233
BLOOD	BLOOD:2w_F0_M1---4w_F0_M1	TRNSCRPT	REAC:R-RNO-948021	Transport to the Golgi and subsequent modification	0.00108035	0.0110022	Actr1a,Ank1,Arf1,Arf3,Arf5,Arfgap1,Cd59,Copz1,Csnk1d,Dctn2,Dynll1,Fkbp11,Napa,Sec13,Sec22b,Spta1,Sptb,Tuba1b,Tuba4a	ENSRNOG00000001494,ENSRNOG00000003537,ENSRNOG00000003597,ENSRNOG00000006911,ENSRNOG00000007806,ENSRNOG00000010628,ENSRNOG00000011222,ENSRNOG00000018241,ENSRNOG00000018673,ENSRNOG00000019725,ENSRNOG00000025481,ENSRNOG00000036676,ENSRNOG00000036835,ENSRNOG00000042821,ENSRNOG00000043150,ENSRNOG00000053468,ENSRNOG00000054775,ENSRNOG00000060229	133	843	18	0.0213523	0.135338	REAC	13935	REAC:R-RNO-446203	0.0084396
BLOOD	BLOOD:2w_F0_M1---4w_F0_M1	TRNSCRPT	REAC:R-RNO-2132295	MHC class II antigen presentation	0.00108074	0.0158898	Actr1a,Ap2b1,Ap2m1,Ap2s1,Arf1,Ctse,Dctn2,Dynll1,Kif4a,Kifap3,Sec13,Tuba1b,Tuba4a	ENSRNOG00000001709,ENSRNOG00000002544,ENSRNOG00000003597,ENSRNOG00000006963,ENSRNOG00000010628,ENSRNOG00000011222,ENSRNOG00000015865,ENSRNOG00000019725,ENSRNOG00000025481,ENSRNOG00000038035,ENSRNOG00000053468,ENSRNOG00000060229,ENSRNOG00000061543	81	843	13	0.0154211	0.160494	REAC	13935	REAC:R-RNO-1280218	0.0084396
BLOOD	BLOOD:2w_F0_M1---4w_F0_M1	TRNSCRPT	REAC:R-RNO-8856825	Cargo recognition for clathrin-mediated endocytosis	0.00110501	0.016668	Ap2b1,Ap2m1,Ap2s1,Cops3,Eps15,Itsn1,Nedd8,Rps27a,Rps27a-ps1,Uba52,Vamp3	ENSRNOG00000001709,ENSRNOG00000002001,ENSRNOG00000004426,ENSRNOG00000010299,ENSRNOG00000015865,ENSRNOG00000019895,ENSRNOG00000019974,ENSRNOG00000030055,ENSRNOG00000034246,ENSRNOG00000053943,ENSRNOG00000061543	62	843	11	0.0130486	0.177419	REAC	13935	REAC:R-RNO-8856828	0.00855135
BLOOD	BLOOD:2w_F0_M1---4w_F0_M1	TRNSCRPT	REAC:R-RNO-179419	APC:Cdc20 mediated degradation of cell cycle proteins prior to satisfation of the cell cycle checkpoint	0.00112668	0.0169162	Anapc15,LOC100360846,Psma6,Psmb6,Psmd4,Psmd8,Psme4,Rps27a,Rps27a-ps1,Uba52,Ube2c	ENSRNOG00000004426,ENSRNOG00000007114,ENSRNOG00000015131,ENSRNOG00000019551,ENSRNOG00000019936,ENSRNOG00000019974,ENSRNOG00000021042,ENSRNOG00000034246,ENSRNOG00000037580,ENSRNOG00000060340	53	843	10	0.0118624	0.188679	REAC	13935	REAC:R-RNO-176409	0.00864124
BLOOD	BLOOD:2w_F0_M1---4w_F0_M1	TRNSCRPT	REAC:R-RNO-4641258	Degradation of DVL	0.00115221	0.0138011	LOC100360846,Psma6,Psmb6,Psmd4,Psmd8,Psme4,Rps27a,Rps27a-ps1,Uba52	ENSRNOG00000004426,ENSRNOG00000007114,ENSRNOG00000019551,ENSRNOG00000019974,ENSRNOG00000021042,ENSRNOG00000034246,ENSRNOG00000037580,ENSRNOG00000060340	36	843	8	0.00948992	0.222222	REAC	13935	REAC:R-RNO-201681	0.00875884
BLOOD	BLOOD:2w_F0_M1---4w_F0_M1	TRNSCRPT	REAC:R-RNO-2467813	Separation of Sister Chromatids	0.00118002	0.0169398	Anapc15,Cdca8,Dynll1,Espl1,LOC100360846,Pafah1b1,Ppp2r5b,Psma6,Psmb6,Psmd4,Psmd8,Psme4,Pttg1,Rps27a,Rps27a-ps1,Sec13,Tuba1b,Tuba4a,Uba52,Ube2c	ENSRNOG00000002755,ENSRNOG00000003597,ENSRNOG00000003802,ENSRNOG00000004426,ENSRNOG00000007114,ENSRNOG00000010628,ENSRNOG00000011222,ENSRNOG00000012835,ENSRNOG00000015131,ENSRNOG00000019551,ENSRNOG00000019936,ENSRNOG00000019974,ENSRNOG00000021025,ENSRNOG00000021042,ENSRNOG00000031431,ENSRNOG00000034246,ENSRNOG00000037580,ENSRNOG00000053468,ENSRNOG00000060340	145	843	19	0.0225386	0.131034	REAC	13935	REAC:R-RNO-68882	0.00889152
BLOOD	BLOOD:2w_F0_M1---4w_F0_M1	TRNSCRPT	REAC:R-RNO-5658442	Regulation of RAS by GAPs	0.00128286	0.0189618	Hras,LOC100360846,Psma6,Psmb6,Psmd4,Psmd8,Psme4,Rps27a,Rps27a-ps1,Uba52	ENSRNOG00000004426,ENSRNOG00000007114,ENSRNOG00000016611,ENSRNOG00000019551,ENSRNOG00000019974,ENSRNOG00000021042,ENSRNOG00000034246,ENSRNOG00000037580,ENSRNOG00000060340	45	843	9	0.0106762	0.2	REAC	13935	REAC:R-RNO-5673001	0.00949979
BLOOD	BLOOD:2w_F0_M1---4w_F0_M1	TRNSCRPT	REAC:R-RNO-8948751	Regulation of PTEN stability and activity	0.00128286	0.0189618	LOC100360846,Mkrn1,Psma6,Psmb6,Psmd4,Psmd8,Psme4,Rps27a,Rps27a-ps1,Uba52	ENSRNOG00000004426,ENSRNOG00000007114,ENSRNOG00000009280,ENSRNOG00000019551,ENSRNOG00000019974,ENSRNOG00000021042,ENSRNOG00000034246,ENSRNOG00000037580,ENSRNOG00000060340	45	843	9	0.0106762	0.2	REAC	13935	REAC:R-RNO-6807070	0.00949979
BLOOD	BLOOD:2w_F0_M1---4w_F0_M1	TRNSCRPT	REAC:R-RNO-9609507	Protein localization	0.00134099	0.0187052	Cat,Crat,Fis1,Hscb,Ndufb8,Rps27a,Rps27a-ps1,Sec61g,Sgta,Uba52,Ube2d3,Zfand6	ENSRNOG00000001420,ENSRNOG00000004426,ENSRNOG00000005203,ENSRNOG00000008364,ENSRNOG00000013506,ENSRNOG00000013741,ENSRNOG00000014078,ENSRNOG00000018145,ENSRNOG00000019891,ENSRNOG00000019974,ENSRNOG00000034246,ENSRNOG00000037508	73	843	12	0.0142349	0.164384	REAC	13935	REAC:0000000	0.00976195
BLOOD	BLOOD:2w_F0_M1---4w_F0_M1	TRNSCRPT	REAC:R-RNO-5683057	MAPK family signaling cascades	0.00136636	0.0189618	Calm1,Calm2,Calm3,Cdc42,Foxo3,Hras,Lamtor2,LOC100360846,Map2k2,Nrtn,Pebp1,Phb1,Ppp2r5b,Psma6,Psmb6,Psmd4,Psmd8,Psme4,Rps27a,Rps27a-ps1,Spta1,Sptb,Uba52	ENSRNOG00000000299,ENSRNOG00000001136,ENSRNOG00000003537,ENSRNOG00000004426,ENSRNOG00000006911,ENSRNOG00000007114,ENSRNOG00000013536,ENSRNOG00000016611,ENSRNOG00000016770,ENSRNOG00000019551,ENSRNOG00000019908,ENSRNOG00000019974,ENSRNOG00000020005,ENSRNOG00000021025,ENSRNOG00000021042,ENSRNOG00000034246,ENSRNOG00000037580,ENSRNOG00000046799,ENSRNOG00000048651,ENSRNOG00000060340	158	843	20	0.0237248	0.126582	REAC	13935	REAC:R-RNO-162582	0.00986308
BLOOD	BLOOD:2w_F0_M1---4w_F0_M1	TRNSCRPT	REAC:R-RNO-5610780	Degradation of GLI1 by the proteasome	0.00139333	0.0132293	LOC100360846,Psma6,Psmb6,Psmd4,Psmd8,Psme4,Rps27a,Rps27a-ps1,Uba52	ENSRNOG00000004426,ENSRNOG00000007114,ENSRNOG00000019551,ENSRNOG00000019974,ENSRNOG00000021042,ENSRNOG00000034246,ENSRNOG00000037580,ENSRNOG00000060340	37	843	8	0.00948992	0.216216	REAC	13935	REAC:R-RNO-5610787	0.00997391
BLOOD	BLOOD:2w_F0_M1---4w_F0_M1	TRNSCRPT	REAC:R-RNO-450302	activated TAK1 mediates p38 MAPK activation	0.00155452	0.0207912	Irak1,Map2k3,Rps27a,Rps27a-ps1,Tab2,Uba52	ENSRNOG00000004426,ENSRNOG00000006612,ENSRNOG00000016054,ENSRNOG00000019974,ENSRNOG00000034246,ENSRNOG00000060869	22	843	6	0.00711744	0.272727	REAC	13935	REAC:R-RNO-450294	0.0110358
BLOOD	BLOOD:2w_F0_M1---4w_F0_M1	TRNSCRPT	REAC:R-RNO-69052	Switching of origins to a post-replicative state	0.00164982	0.0228347	Anapc15,Fzr1,LOC100360846,Psma6,Psmb6,Psmd4,Psmd8,Psme4,Rps27a,Rps27a-ps1,Uba52,Ube2c	ENSRNOG00000004169,ENSRNOG00000004426,ENSRNOG00000007114,ENSRNOG00000015131,ENSRNOG00000019551,ENSRNOG00000019936,ENSRNOG00000019974,ENSRNOG00000021042,ENSRNOG00000034246,ENSRNOG00000037580,ENSRNOG00000060340	65	843	11	0.0130486	0.169231	REAC	13935	REAC:R-RNO-69239	0.0116164
BLOOD	BLOOD:2w_F0_M1---4w_F0_M1	TRNSCRPT	REAC:R-RNO-69541	Stabilization of p53	0.00167284	0.0230485	LOC100360846,Psma6,Psmb6,Psmd4,Psmd8,Psme4,Rps27a,Rps27a-ps1,Uba52	ENSRNOG00000004426,ENSRNOG00000007114,ENSRNOG00000019551,ENSRNOG00000019974,ENSRNOG00000021042,ENSRNOG00000034246,ENSRNOG00000037580,ENSRNOG00000060340	38	843	8	0.00948992	0.210526	REAC	13935	REAC:R-RNO-69563	0.0116827
BLOOD	BLOOD:2w_F0_M1---4w_F0_M1	TRNSCRPT	REAC:R-RNO-3858494	Beta-catenin independent WNT signaling	0.00170581	0.0230483	Ap2b1,Ap2m1,Ap2s1,Calm1,Calm2,Calm3,LOC100360846,Psma6,Psmb6,Psmd4,Psmd8,Psme4,Rps27a,Rps27a-ps1,Uba52	ENSRNOG00000001709,ENSRNOG00000004426,ENSRNOG00000007114,ENSRNOG00000015865,ENSRNOG00000016770,ENSRNOG00000019551,ENSRNOG00000019974,ENSRNOG00000021042,ENSRNOG00000034246,ENSRNOG00000037580,ENSRNOG00000060340,ENSRNOG00000061543	75	843	12	0.0142349	0.16	REAC	13935	REAC:R-RNO-195721	0.0118169
BLOOD	BLOOD:2w_F0_M1---4w_F0_M1	TRNSCRPT	REAC:R-RNO-8852135	Protein ubiquitination	0.00174644	0.0227267	Cdc34,Hist1h2bc,Hist1h2bq,LOC100364835,LOC100365043,LOC100910200,LOC684797,Rps27a,Rps27a-ps1,Uba52,Ube2c,Ube2d3,Ube2h,Ube2r2,Ube2s	ENSRNOG00000004426,ENSRNOG00000010727,ENSRNOG00000013741,ENSRNOG00000015131,ENSRNOG00000016930,ENSRNOG00000019974,ENSRNOG00000021198,ENSRNOG00000034246,ENSRNOG00000048205,ENSRNOG00000060530	56	843	10	0.0118624	0.178571	REAC	13935	REAC:R-RNO-597592	0.0120016
BLOOD	BLOOD:2w_F0_M1---4w_F0_M1	TRNSCRPT	REAC:R-RNO-68867	Assembly of the pre-replicative complex	0.00177022	0.0157138	E2f2,LOC100360846,Psma6,Psmb6,Psmd4,Psmd8,Psme4,Rps27a,Rps27a-ps1,Uba52	ENSRNOG00000004426,ENSRNOG00000007114,ENSRNOG00000019551,ENSRNOG00000019974,ENSRNOG00000021042,ENSRNOG00000034246,ENSRNOG00000037580,ENSRNOG00000047741,ENSRNOG00000060340	47	843	9	0.0106762	0.191489	REAC	13935	REAC:R-RNO-69002	0.0120684
BLOOD	BLOOD:2w_F0_M1---4w_F0_M1	TRNSCRPT	REAC:R-RNO-9020702	Interleukin-1 signaling	0.00187392	0.0197296	Irak1,LOC100360846,Psma6,Psmb6,Psmd4,Psmd8,Psme4,Rps27a,Rps27a-ps1,Sqstm1,Tab2,Uba52	ENSRNOG00000003147,ENSRNOG00000004426,ENSRNOG00000007114,ENSRNOG00000016054,ENSRNOG00000019551,ENSRNOG00000019974,ENSRNOG00000021042,ENSRNOG00000034246,ENSRNOG00000037580,ENSRNOG00000060340,ENSRNOG00000060869	66	843	11	0.0130486	0.166667	REAC	13935	REAC:R-RNO-446652	0.0126748
BLOOD	BLOOD:2w_F0_M1---4w_F0_M1	TRNSCRPT	REAC:R-RNO-68827	CDT1 association with the CDC6:ORC:origin complex	0.00199488	0.024935	LOC100360846,Psma6,Psmb6,Psmd4,Psmd8,Psme4,Rps27a,Rps27a-ps1,Uba52	ENSRNOG00000004426,ENSRNOG00000007114,ENSRNOG00000019551,ENSRNOG00000019974,ENSRNOG00000021042,ENSRNOG00000034246,ENSRNOG00000037580,ENSRNOG00000060340	39	843	8	0.00948992	0.205128	REAC	13935	REAC:R-RNO-68867	0.0128584
BLOOD	BLOOD:2w_F0_M1---4w_F0_M1	TRNSCRPT	REAC:R-RNO-5673001	RAF/MAP kinase cascade	0.00194921	0.0203076	Calm1,Calm2,Calm3,Hras,Lamtor2,LOC100360846,Map2k2,Nrtn,Pebp1,Phb1,Ppp2r5b,Psma6,Psmb6,Psmd4,Psmd8,Psme4,Rps27a,Rps27a-ps1,Spta1,Sptb,Uba52	ENSRNOG00000001136,ENSRNOG00000003537,ENSRNOG00000004426,ENSRNOG00000006911,ENSRNOG00000007114,ENSRNOG00000016611,ENSRNOG00000016770,ENSRNOG00000019551,ENSRNOG00000019908,ENSRNOG00000019974,ENSRNOG00000020005,ENSRNOG00000021025,ENSRNOG00000021042,ENSRNOG00000034246,ENSRNOG00000037580,ENSRNOG00000046799,ENSRNOG00000048651,ENSRNOG00000060340	140	843	18	0.0213523	0.128571	REAC	13935	REAC:R-RNO-5684996	0.0128584
BLOOD	BLOOD:2w_F0_M1---4w_F0_M1	TRNSCRPT	REAC:R-RNO-3134975	Regulation of innate immune responses to cytosolic DNA	0.00208069	0.0263899	Rps27a,Rps27a-ps1,Trim21,Uba52	ENSRNOG00000004426,ENSRNOG00000018517,ENSRNOG00000019974,ENSRNOG00000034246	10	843	4	0.00474496	0.4	REAC	13935	REAC:R-RNO-1834949	0.0128584
BLOOD	BLOOD:2w_F0_M1---4w_F0_M1	TRNSCRPT	REAC:R-RNO-5688426	Deubiquitination	0.00191938	0.0250184	Adrm1,Babam2,Fkbp8,Foxo4,H2aj,Ino80c,Ino80e,LOC100360846,Nedd8,Otub2,Psma6,Psmb6,Psmd4,Psmd8,Psme4,Rad23a,Rnf123,Rps27a,Rps27a-ps1,Taf10,Uba52,Usp4	ENSRNOG00000003026,ENSRNOG00000004364,ENSRNOG00000004426,ENSRNOG00000007114,ENSRNOG00000009117,ENSRNOG00000016532,ENSRNOG00000019178,ENSRNOG00000019551,ENSRNOG00000019895,ENSRNOG00000019960,ENSRNOG00000019974,ENSRNOG00000021042,ENSRNOG00000033045,ENSRNOG00000033316,ENSRNOG00000033378,ENSRNOG00000034246,ENSRNOG00000037580,ENSRNOG00000054863,ENSRNOG00000055984,ENSRNOG00000058359,ENSRNOG00000060340	174	843	21	0.024911	0.12069	REAC	13935	REAC:R-RNO-597592	0.0128584
BLOOD	BLOOD:2w_F0_M1---4w_F0_M1	TRNSCRPT	REAC:R-RNO-937042	IRAK2 mediated activation of TAK1 complex	0.00208069	0.0263899	Rps27a,Rps27a-ps1,Tab2,Uba52	ENSRNOG00000004426,ENSRNOG00000016054,ENSRNOG00000019974,ENSRNOG00000034246	10	843	4	0.00474496	0.4	REAC	13935	REAC:R-RNO-166058	0.0128584
BLOOD	BLOOD:2w_F0_M1---4w_F0_M1	TRNSCRPT	REAC:R-RNO-4608870	Asymmetric localization of PCP proteins	0.00199488	0.0170972	LOC100360846,Psma6,Psmb6,Psmd4,Psmd8,Psme4,Rps27a,Rps27a-ps1,Uba52	ENSRNOG00000004426,ENSRNOG00000007114,ENSRNOG00000019551,ENSRNOG00000019974,ENSRNOG00000021042,ENSRNOG00000034246,ENSRNOG00000037580,ENSRNOG00000060340	39	843	8	0.00948992	0.205128	REAC	13935	REAC:R-RNO-4086400	0.0128584
BLOOD	BLOOD:2w_F0_M1---4w_F0_M1	TRNSCRPT	REAC:R-RNO-8939236	RUNX1 regulates transcription of genes involved in differentiation of HSCs	0.00206404	0.0262624	Gata1,LOC100360846,Psma6,Psmb6,Psmd4,Psmd8,Psme4,Rps27a,Rps27a-ps1,Uba52	ENSRNOG00000004426,ENSRNOG00000007114,ENSRNOG00000019551,ENSRNOG00000019974,ENSRNOG00000021042,ENSRNOG00000034246,ENSRNOG00000037580,ENSRNOG00000047663,ENSRNOG00000060340	48	843	9	0.0106762	0.1875	REAC	13935	REAC:R-RNO-8878171	0.0128584
BLOOD	BLOOD:2w_F0_M1---4w_F0_M1	TRNSCRPT	REAC:R-RNO-975163	IRAK2 mediated activation of TAK1 complex upon TLR7/8 or 9 stimulation	0.00208069	0.0263899	Rps27a,Rps27a-ps1,Tab2,Uba52	ENSRNOG00000004426,ENSRNOG00000016054,ENSRNOG00000019974,ENSRNOG00000034246	10	843	4	0.00474496	0.4	REAC	13935	REAC:R-RNO-975138	0.0128584
BLOOD	BLOOD:2w_F0_M1---4w_F0_M1	TRNSCRPT	REAC:R-RNO-936440	Negative regulators of DDX58/IFIH1 signaling	0.00208069	0.0256436	Rps27a,Rps27a-ps1,Tax1bp1,Uba52	ENSRNOG00000004426,ENSRNOG00000008393,ENSRNOG00000019974,ENSRNOG00000034246	10	843	4	0.00474496	0.4	REAC	13935	REAC:R-RNO-168928	0.0128584
BLOOD	BLOOD:2w_F0_M1---4w_F0_M1	TRNSCRPT	REAC:R-RNO-202424	Downstream TCR signaling	0.00229484	0.027445	Cdc34,LOC100360846,Psma6,Psmb6,Psmd4,Psmd8,Psme4,Rps27a,Rps27a-ps1,Tab2,Uba52	ENSRNOG00000004426,ENSRNOG00000007114,ENSRNOG00000016054,ENSRNOG00000019551,ENSRNOG00000019974,ENSRNOG00000021042,ENSRNOG00000034246,ENSRNOG00000037580,ENSRNOG00000060340,ENSRNOG00000060530	58	843	10	0.0118624	0.172414	REAC	13935	REAC:R-RNO-202403	0.0140805
BLOOD	BLOOD:2w_F0_M1---4w_F0_M1	TRNSCRPT	REAC:R-RNO-1169091	Activation of NF-kappaB in B cells	0.00236379	0.029251	LOC100360846,Psma6,Psmb6,Psmd4,Psmd8,Psme4,Rps27a,Rps27a-ps1,Uba52	ENSRNOG00000004426,ENSRNOG00000007114,ENSRNOG00000019551,ENSRNOG00000019974,ENSRNOG00000021042,ENSRNOG00000034246,ENSRNOG00000037580,ENSRNOG00000060340	40	843	8	0.00948992	0.2	REAC	13935	REAC:R-RNO-1168372	0.0142958
BLOOD	BLOOD:2w_F0_M1---4w_F0_M1	TRNSCRPT	REAC:R-RNO-2559582	Senescence-Associated Secretory Phenotype (SASP)	0.0023965	0.0291314	Anapc15,Fzr1,H2aj,H3c13,H3f3a,H3f3b,Hist1h2ao,Hist1h2bc,Hist1h2bq,Hist1h4b,Hist1h4m,Hist2h3c2,Hist2h4,Hist2h4a,LOC100364835,LOC100365043,LOC100910200,LOC100912564,LOC102548682,LOC102549173,LOC684797,Rps27a,Rps27a-ps1,Uba52,Ube2c	ENSRNOG00000003220,ENSRNOG00000004169,ENSRNOG00000004426,ENSRNOG00000015131,ENSRNOG00000019936,ENSRNOG00000019974,ENSRNOG00000021198,ENSRNOG00000033045,ENSRNOG00000034246,ENSRNOG00000045646,ENSRNOG00000054017	68	843	11	0.0130486	0.161765	REAC	13935	REAC:R-RNO-2559583	0.0142958
BLOOD	BLOOD:2w_F0_M1---4w_F0_M1	TRNSCRPT	REAC:R-RNO-5358346	Hedgehog ligand biogenesis	0.00236379	0.023405	LOC100360846,Psma6,Psmb6,Psmd4,Psmd8,Psme4,Rps27a,Rps27a-ps1,Uba52	ENSRNOG00000004426,ENSRNOG00000007114,ENSRNOG00000019551,ENSRNOG00000019974,ENSRNOG00000021042,ENSRNOG00000034246,ENSRNOG00000037580,ENSRNOG00000060340	40	843	8	0.00948992	0.2	REAC	13935	REAC:R-RNO-5358351	0.0142958
BLOOD	BLOOD:2w_F0_M1---4w_F0_M1	TRNSCRPT	REAC:R-RNO-5632684	Hedgehog 'on' state	0.00239546	0.029511	Evc2,LOC100360846,Psma6,Psmb6,Psmd4,Psmd8,Psme4,Rps27a,Rps27a-ps1,Uba52	ENSRNOG00000004426,ENSRNOG00000007025,ENSRNOG00000007114,ENSRNOG00000019551,ENSRNOG00000019974,ENSRNOG00000021042,ENSRNOG00000034246,ENSRNOG00000037580,ENSRNOG00000060340	49	843	9	0.0106762	0.183673	REAC	13935	REAC:R-RNO-5358351	0.0142958
BLOOD	BLOOD:2w_F0_M1---4w_F0_M1	TRNSCRPT	REAC:R-RNO-5684996	MAPK1/MAPK3 signaling	0.00247086	0.0297293	Calm1,Calm2,Calm3,Hras,Lamtor2,LOC100360846,Map2k2,Nrtn,Pebp1,Phb1,Ppp2r5b,Psma6,Psmb6,Psmd4,Psmd8,Psme4,Rps27a,Rps27a-ps1,Spta1,Sptb,Uba52	ENSRNOG00000001136,ENSRNOG00000003537,ENSRNOG00000004426,ENSRNOG00000006911,ENSRNOG00000007114,ENSRNOG00000016611,ENSRNOG00000016770,ENSRNOG00000019551,ENSRNOG00000019908,ENSRNOG00000019974,ENSRNOG00000020005,ENSRNOG00000021025,ENSRNOG00000021042,ENSRNOG00000034246,ENSRNOG00000037580,ENSRNOG00000046799,ENSRNOG00000048651,ENSRNOG00000060340	143	843	18	0.0213523	0.125874	REAC	13935	REAC:R-RNO-5683057	0.0146377
BLOOD	BLOOD:2w_F0_M1---4w_F0_M1	TRNSCRPT	REAC:R-RNO-446652	Interleukin-1 family signaling	0.00269882	0.0316353	Irak1,LOC100360846,Psma6,Psmb6,Psmd4,Psmd8,Psme4,Rps27a,Rps27a-ps1,Sqstm1,Tab2,Uba52	ENSRNOG00000003147,ENSRNOG00000004426,ENSRNOG00000007114,ENSRNOG00000016054,ENSRNOG00000019551,ENSRNOG00000019974,ENSRNOG00000021042,ENSRNOG00000034246,ENSRNOG00000037580,ENSRNOG00000060340,ENSRNOG00000060869	69	843	11	0.0130486	0.15942	REAC	13935	REAC:R-RNO-449147	0.0158787
BLOOD	BLOOD:2w_F0_M1---4w_F0_M1	TRNSCRPT	REAC:R-RNO-195253	Degradation of beta-catenin by the destruction complex	0.00276775	0.0322125	LOC100360846,Ppp2r5b,Psma6,Psmb6,Psmd4,Psmd8,Psme4,Rps27a,Rps27a-ps1,Uba52	ENSRNOG00000004426,ENSRNOG00000007114,ENSRNOG00000019551,ENSRNOG00000019974,ENSRNOG00000021025,ENSRNOG00000021042,ENSRNOG00000034246,ENSRNOG00000037580,ENSRNOG00000060340	50	843	9	0.0106762	0.18	REAC	13935	REAC:R-RNO-195721	0.0161735
BLOOD	BLOOD:2w_F0_M1---4w_F0_M1	TRNSCRPT	REAC:R-RNO-9006925	Intracellular signaling by second messengers	0.00298764	0.0275119	Calm1,Calm2,Calm3,Foxo3,Foxo4,Gatad2b,Irak1,Lamtor2,LOC100360846,Mkrn1,Phlpp2,Pip5k1b,Ppp2r5b,Psma6,Psmb6,Psmd4,Psmd8,Psme4,Rps27a,Rps27a-ps1,Rps6kb2,Uba52	ENSRNOG00000000299,ENSRNOG00000004426,ENSRNOG00000007114,ENSRNOG00000009280,ENSRNOG00000015232,ENSRNOG00000015553,ENSRNOG00000016108,ENSRNOG00000016770,ENSRNOG00000019551,ENSRNOG00000019908,ENSRNOG00000019974,ENSRNOG00000021025,ENSRNOG00000021042,ENSRNOG00000021689,ENSRNOG00000033316,ENSRNOG00000034246,ENSRNOG00000037580,ENSRNOG00000060340,ENSRNOG00000060869	157	843	19	0.0225386	0.121019	REAC	13935	REAC:R-RNO-162582	0.0173404
BLOOD	BLOOD:2w_F0_M1---4w_F0_M1	TRNSCRPT	REAC:R-RNO-2424491	DAP12 signaling	0.00309217	0.0336177	B2m,Grap2,Hras,RT1-A1,RT1-A2,RT1-S3,RT1-T24-4	ENSRNOG00000000777,ENSRNOG00000016611,ENSRNOG00000017123,ENSRNOG00000018316,ENSRNOG00000030712,ENSRNOG00000038999,ENSRNOG00000042905	33	843	7	0.00830368	0.212121	REAC	13935	REAC:R-RNO-2172127	0.0177078
BLOOD	BLOOD:2w_F0_M1---4w_F0_M1	TRNSCRPT	REAC:R-RNO-5675221	Negative regulation of MAPK pathway	0.00309217	0.0345348	Hras,Map2k2,Pebp1,Ppp2r5b,Rps27a,Rps27a-ps1,Uba52	ENSRNOG00000001136,ENSRNOG00000004426,ENSRNOG00000016611,ENSRNOG00000019974,ENSRNOG00000020005,ENSRNOG00000021025,ENSRNOG00000034246	33	843	7	0.00830368	0.212121	REAC	13935	REAC:R-RNO-5673001	0.0177078
BLOOD	BLOOD:2w_F0_M1---4w_F0_M1	TRNSCRPT	REAC:R-RNO-9645460	Alpha-protein kinase 1 signaling pathway	0.00311412	0.0337692	Rps27a,Rps27a-ps1,Tab2,Uba52	ENSRNOG00000004426,ENSRNOG00000016054,ENSRNOG00000019974,ENSRNOG00000034246	11	843	4	0.00474496	0.363636	REAC	13935	REAC:R-RNO-168249	0.0177154
BLOOD	BLOOD:2w_F0_M1---4w_F0_M1	TRNSCRPT	REAC:R-RNO-917729	Endosomal Sorting Complex Required For Transport (ESCRT)	0.00315869	0.0350243	Chmp2b,Chmp4bl1,Rps27a,Rps27a-ps1,Tsg101,Uba52	ENSRNOG00000004426,ENSRNOG00000013381,ENSRNOG00000019974,ENSRNOG00000034071,ENSRNOG00000034246,ENSRNOG00000040257	25	843	6	0.00711744	0.24	REAC	13935	REAC:R-RNO-199991	0.0177341
BLOOD	BLOOD:2w_F0_M1---4w_F0_M1	TRNSCRPT	REAC:R-RNO-5626467	RHO GTPases activate IQGAPs	0.00315869	0.0286016	Calm1,Calm2,Calm3,Cdc42,Ctnna1,Iqgap3,Tuba1b,Tuba4a	ENSRNOG00000003597,ENSRNOG00000005796,ENSRNOG00000013536,ENSRNOG00000016770,ENSRNOG00000027894,ENSRNOG00000053468	25	843	6	0.00711744	0.24	REAC	13935	REAC:R-RNO-195258	0.0177341
BLOOD	BLOOD:2w_F0_M1---4w_F0_M1	TRNSCRPT	REAC:R-RNO-1257604	PIP3 activates AKT signaling	0.00334367	0.0353846	Foxo3,Foxo4,Gatad2b,Irak1,Lamtor2,LOC100360846,Mkrn1,Phlpp2,Pip5k1b,Ppp2r5b,Psma6,Psmb6,Psmd4,Psmd8,Psme4,Rps27a,Rps27a-ps1,Rps6kb2,Uba52	ENSRNOG00000000299,ENSRNOG00000004426,ENSRNOG00000007114,ENSRNOG00000009280,ENSRNOG00000015232,ENSRNOG00000015553,ENSRNOG00000016108,ENSRNOG00000019551,ENSRNOG00000019908,ENSRNOG00000019974,ENSRNOG00000021025,ENSRNOG00000021042,ENSRNOG00000021689,ENSRNOG00000033316,ENSRNOG00000034246,ENSRNOG00000037580,ENSRNOG00000060340,ENSRNOG00000060869	147	843	18	0.0213523	0.122449	REAC	13935	REAC:R-RNO-9006925	0.0186507
BLOOD	BLOOD:2w_F0_M1---4w_F0_M1	TRNSCRPT	REAC:R-RNO-2173795	Downregulation of SMAD2/3:SMAD4 transcriptional activity	0.00353958	0.0383344	Nedd4l,Rps27a,Rps27a-ps1,Uba52,Ube2d3	ENSRNOG00000004426,ENSRNOG00000013741,ENSRNOG00000017610,ENSRNOG00000019974,ENSRNOG00000034246	18	843	5	0.0059312	0.277778	REAC	13935	REAC:R-RNO-2173793	0.0196161
BLOOD	BLOOD:2w_F0_M1---4w_F0_M1	TRNSCRPT	REAC:R-RNO-69580	p53-Dependent G1/S DNA damage checkpoint	0.0037977	0.0324408	LOC100360846,Psma6,Psmb6,Psmd4,Psmd8,Psme4,Rps27a,Rps27a-ps1,Uba52	ENSRNOG00000004426,ENSRNOG00000007114,ENSRNOG00000019551,ENSRNOG00000019974,ENSRNOG00000021042,ENSRNOG00000034246,ENSRNOG00000037580,ENSRNOG00000060340	43	843	8	0.00948992	0.186047	REAC	13935	REAC:R-RNO-69615	0.0197659
BLOOD	BLOOD:2w_F0_M1---4w_F0_M1	TRNSCRPT	REAC:R-RNO-69563	p53-Dependent G1 DNA Damage Response	0.0037977	0.0396614	LOC100360846,Psma6,Psmb6,Psmd4,Psmd8,Psme4,Rps27a,Rps27a-ps1,Uba52	ENSRNOG00000004426,ENSRNOG00000007114,ENSRNOG00000019551,ENSRNOG00000019974,ENSRNOG00000021042,ENSRNOG00000034246,ENSRNOG00000037580,ENSRNOG00000060340	43	843	8	0.00948992	0.186047	REAC	13935	REAC:R-RNO-69580	0.0197659
BLOOD	BLOOD:2w_F0_M1---4w_F0_M1	TRNSCRPT	REAC:R-RNO-202403	TCR signaling	0.00379438	0.0273008	Cdc34,Grap2,LOC100360846,Psma6,Psmb6,Psmd4,Psmd8,Psme4,Rps27a,Rps27a-ps1,Tab2,Uba52	ENSRNOG00000004426,ENSRNOG00000007114,ENSRNOG00000016054,ENSRNOG00000018316,ENSRNOG00000019551,ENSRNOG00000019974,ENSRNOG00000021042,ENSRNOG00000034246,ENSRNOG00000037580,ENSRNOG00000060340,ENSRNOG00000060530	72	843	11	0.0130486	0.152778	REAC	13935	REAC:R-RNO-1280218	0.0197659
BLOOD	BLOOD:2w_F0_M1---4w_F0_M1	TRNSCRPT	REAC:R-RNO-9607240	FLT3 Signaling	0.00386792	0.0401231	Calm1,Calm2,Calm3,Hras,Lamtor2,LOC100360846,Map2k2,Nrtn,Pebp1,Phb1,Ppp2r5b,Psma6,Psmb6,Psmd4,Psmd8,Psme4,Rps27a,Rps27a-ps1,Spta1,Sptb,Uba52	ENSRNOG00000001136,ENSRNOG00000003537,ENSRNOG00000004426,ENSRNOG00000006911,ENSRNOG00000007114,ENSRNOG00000016611,ENSRNOG00000016770,ENSRNOG00000019551,ENSRNOG00000019908,ENSRNOG00000019974,ENSRNOG00000020005,ENSRNOG00000021025,ENSRNOG00000021042,ENSRNOG00000034246,ENSRNOG00000037580,ENSRNOG00000046799,ENSRNOG00000048651,ENSRNOG00000060340	149	843	18	0.0213523	0.120805	REAC	13935	REAC:R-RNO-1280215	0.019777
BLOOD	BLOOD:2w_F0_M1---4w_F0_M1	TRNSCRPT	REAC:R-RNO-5357956	TNFR1-induced NFkappaB signaling pathway	0.00389954	0.0330458	Rack1,Rps27a,Rps27a-ps1,Tab2,Uba52,Usp4	ENSRNOG00000004426,ENSRNOG00000016054,ENSRNOG00000019974,ENSRNOG00000034246,ENSRNOG00000052620,ENSRNOG00000054863	26	843	6	0.00711744	0.230769	REAC	13935	REAC:R-RNO-75893	0.0198207
BLOOD	BLOOD:2w_F0_M1---4w_F0_M1	TRNSCRPT	REAC:R-RNO-195721	Signaling by WNT	0.00427855	0.0296154	Ap2b1,Ap2m1,Ap2s1,Calm1,Calm2,Calm3,H2aj,H3c13,H3f3a,H3f3b,Hist1h2ao,Hist1h2bc,Hist1h2bq,Hist1h4b,Hist1h4m,Hist2h3c2,Hist2h4,Hist2h4a,LOC100360846,LOC100364835,LOC100365043,LOC100910200,LOC100912564,LOC102548682,LOC102549173,LOC684797,Pip5k1b,Ppp2r5b,Psma6,Psmb6,Psmd4,Psmd8,Psme4,Rps27a,Rps27a-ps1,Sox6,Uba52	ENSRNOG00000001709,ENSRNOG00000003220,ENSRNOG00000004426,ENSRNOG00000007114,ENSRNOG00000015232,ENSRNOG00000015865,ENSRNOG00000016770,ENSRNOG00000019551,ENSRNOG00000019974,ENSRNOG00000020514,ENSRNOG00000021025,ENSRNOG00000021042,ENSRNOG00000021198,ENSRNOG00000033045,ENSRNOG00000034246,ENSRNOG00000037580,ENSRNOG00000045646,ENSRNOG00000054017,ENSRNOG00000060340,ENSRNOG00000061543	174	843	20	0.0237248	0.114943	REAC	13935	REAC:R-RNO-162582	0.0216193
BLOOD	BLOOD:2w_F0_M1---4w_F0_M1	TRNSCRPT	REAC:R-RNO-9013507	NOTCH3 Activation and Transmission of Signal to the Nucleus	0.00444946	0.0304792	Psenen,Rps27a,Rps27a-ps1,Uba52	ENSRNOG00000004426,ENSRNOG00000019974,ENSRNOG00000020941,ENSRNOG00000034246	12	843	4	0.00474496	0.333333	REAC	13935	REAC:R-RNO-9012852	0.0217164
BLOOD	BLOOD:2w_F0_M1---4w_F0_M1	TRNSCRPT	REAC:R-RNO-69615	G1/S DNA Damage Checkpoints	0.00440087	0.035752	LOC100360846,Psma6,Psmb6,Psmd4,Psmd8,Psme4,Rps27a,Rps27a-ps1,Uba52	ENSRNOG00000004426,ENSRNOG00000007114,ENSRNOG00000019551,ENSRNOG00000019974,ENSRNOG00000021042,ENSRNOG00000034246,ENSRNOG00000037580,ENSRNOG00000060340	44	843	8	0.00948992	0.181818	REAC	13935	REAC:R-RNO-69620	0.0217164
BLOOD	BLOOD:2w_F0_M1---4w_F0_M1	TRNSCRPT	REAC:R-RNO-937072	TRAF6-mediated induction of TAK1 complex within TLR4 complex	0.00444946	0.0429156	Rps27a,Rps27a-ps1,Tab2,Uba52	ENSRNOG00000004426,ENSRNOG00000016054,ENSRNOG00000019974,ENSRNOG00000034246	12	843	4	0.00474496	0.333333	REAC	13935	REAC:R-RNO-937061	0.0217164
BLOOD	BLOOD:2w_F0_M1---4w_F0_M1	TRNSCRPT	REAC:R-RNO-9012852	Signaling by NOTCH3	0.00444946	0.0359776	Psenen,Rps27a,Rps27a-ps1,Uba52	ENSRNOG00000004426,ENSRNOG00000019974,ENSRNOG00000020941,ENSRNOG00000034246	12	843	4	0.00474496	0.333333	REAC	13935	REAC:R-RNO-157118	0.0217164
BLOOD	BLOOD:2w_F0_M1---4w_F0_M1	TRNSCRPT	REAC:R-RNO-75893	TNF signaling	0.00438148	0.0356584	Rack1,Rps27a,Rps27a-ps1,Tab2,Tax1bp1,Uba52,Usp4	ENSRNOG00000004426,ENSRNOG00000008393,ENSRNOG00000016054,ENSRNOG00000019974,ENSRNOG00000034246,ENSRNOG00000052620,ENSRNOG00000054863	35	843	7	0.00830368	0.2	REAC	13935	REAC:R-RNO-73887	0.0217164
BLOOD	BLOOD:2w_F0_M1---4w_F0_M1	TRNSCRPT	REAC:R-RNO-1483257	Phospholipid metabolism	0.00433298	0.0433766	Abhd4,Arf1,Arf3,Fkbp11,Hadha,Hadhb,Lpcat3,Lpin2,Mtmr3,Phospho1,Pi4k2b,Pi4kb,Pip5k1b,Pla2g2a,Pnpla2,Pnpla8,Ptdss2,Tmem86b	ENSRNOG00000003924,ENSRNOG00000005569,ENSRNOG00000007120,ENSRNOG00000009244,ENSRNOG00000010800,ENSRNOG00000012269,ENSRNOG00000014876,ENSRNOG00000015232,ENSRNOG00000015912,ENSRNOG00000016945,ENSRNOG00000018736,ENSRNOG00000021024,ENSRNOG00000024629,ENSRNOG00000038607,ENSRNOG00000039091,ENSRNOG00000054775,ENSRNOG00000060229	139	843	17	0.0201661	0.122302	REAC	13935	REAC:R-RNO-556833	0.0217164
BLOOD	BLOOD:2w_F0_M1---4w_F0_M1	TRNSCRPT	REAC:R-RNO-5689901	Metalloprotease DUBs	0.00456775	0.0310118	Babam2,H2aj,Rps27a,Rps27a-ps1,Uba52	ENSRNOG00000004364,ENSRNOG00000004426,ENSRNOG00000019974,ENSRNOG00000033045,ENSRNOG00000034246	19	843	5	0.0059312	0.263158	REAC	13935	REAC:R-RNO-5688426	0.0219201
BLOOD	BLOOD:2w_F0_M1---4w_F0_M1	TRNSCRPT	REAC:R-RNO-450321	JNK (c-Jun kinases) phosphorylation and activation mediated by activated human TAK1	0.00456775	0.0454705	Irak1,Rps27a,Rps27a-ps1,Tab2,Uba52	ENSRNOG00000004426,ENSRNOG00000016054,ENSRNOG00000019974,ENSRNOG00000034246,ENSRNOG00000060869	19	843	5	0.0059312	0.263158	REAC	13935	REAC:R-RNO-450294	0.0219201
BLOOD	BLOOD:2w_F0_M1---4w_F0_M1	TRNSCRPT	REAC:R-RNO-2173789	TGF-beta receptor signaling activates SMADs	0.00456775	0.0449058	Nedd8,Rps27a,Rps27a-ps1,Uba52,Ube2m	ENSRNOG00000004426,ENSRNOG00000019895,ENSRNOG00000019974,ENSRNOG00000027514,ENSRNOG00000034246	19	843	5	0.0059312	0.263158	REAC	13935	REAC:R-RNO-170834	0.0219201
BLOOD	BLOOD:2w_F0_M1---4w_F0_M1	TRNSCRPT	REAC:R-RNO-437239	Recycling pathway of L1	0.00476158	0.046131	Ap2b1,Ap2m1,Ap2s1,Kif4a,Tuba1b,Tuba4a	ENSRNOG00000001709,ENSRNOG00000003597,ENSRNOG00000015865,ENSRNOG00000038035,ENSRNOG00000053468,ENSRNOG00000061543	27	843	6	0.00711744	0.222222	REAC	13935	REAC:R-RNO-373760	0.0225978
BLOOD	BLOOD:2w_F0_M1---4w_F0_M1	TRNSCRPT	REAC:R-RNO-5357905	Regulation of TNFR1 signaling	0.00476158	0.0376623	Rack1,Rps27a,Rps27a-ps1,Tax1bp1,Uba52,Usp4	ENSRNOG00000004426,ENSRNOG00000008393,ENSRNOG00000019974,ENSRNOG00000034246,ENSRNOG00000052620,ENSRNOG00000054863	27	843	6	0.00711744	0.222222	REAC	13935	REAC:R-RNO-75893	0.0225978
BLOOD	BLOOD:2w_F0_M1---4w_F0_M1	TRNSCRPT	REAC:R-RNO-69656	Cyclin A:Cdk2-associated events at S phase entry	0.00507504	0.0392916	Fzr1,LOC100360846,Psma6,Psmb6,Psmd4,Psmd8,Rps27a,Rps27a-ps1,Uba52	ENSRNOG00000004169,ENSRNOG00000004426,ENSRNOG00000007114,ENSRNOG00000019551,ENSRNOG00000019974,ENSRNOG00000021042,ENSRNOG00000034246,ENSRNOG00000037580	45	843	8	0.00948992	0.177778	REAC	13935	REAC:R-RNO-69242	0.0239531
BLOOD	BLOOD:2w_F0_M1---4w_F0_M1	TRNSCRPT	REAC:R-RNO-6811436	COPI-independent Golgi-to-ER retrograde traffic	0.00516095	0.0487265	Actr1a,Dctn2,Dynll1,Pafah1b1,Rab6a,Tuba1b,Tuba4a	ENSRNOG00000002755,ENSRNOG00000003597,ENSRNOG00000011222,ENSRNOG00000018176,ENSRNOG00000019725,ENSRNOG00000025481,ENSRNOG00000053468	36	843	7	0.00830368	0.194444	REAC	13935	REAC:R-RNO-8856688	0.0242255
BLOOD	BLOOD:2w_F0_M1---4w_F0_M1	TRNSCRPT	REAC:R-RNO-201681	TCF dependent signaling in response to WNT	0.00521837	0.0339191	H2aj,H3c13,H3f3a,H3f3b,Hist1h2ao,Hist1h2bc,Hist1h2bq,Hist1h4b,Hist1h4m,Hist2h3c2,Hist2h4,Hist2h4a,LOC100360846,LOC100364835,LOC100365043,LOC100910200,LOC100912564,LOC102548682,LOC102549173,LOC684797,Pip5k1b,Ppp2r5b,Psma6,Psmb6,Psmd4,Psmd8,Psme4,Rps27a,Rps27a-ps1,Sox6,Uba52	ENSRNOG00000003220,ENSRNOG00000004426,ENSRNOG00000007114,ENSRNOG00000015232,ENSRNOG00000019551,ENSRNOG00000019974,ENSRNOG00000020514,ENSRNOG00000021025,ENSRNOG00000021042,ENSRNOG00000021198,ENSRNOG00000033045,ENSRNOG00000034246,ENSRNOG00000037580,ENSRNOG00000045646,ENSRNOG00000054017,ENSRNOG00000060340	130	843	16	0.0189798	0.123077	REAC	13935	REAC:R-RNO-195721	0.0243618
BLOOD	BLOOD:2w_F0_M1---4w_F0_M1	TRNSCRPT	REAC:R-RNO-8854518	AURKA Activation by TPX2	0.00538115	0.0508649	Actr1a,Cetn2,Csnk1d,Dctn2,Dynll1,Haus4,Pafah1b1,Plk4,Tpx2,Tuba4a	ENSRNOG00000002755,ENSRNOG00000003597,ENSRNOG00000008165,ENSRNOG00000011222,ENSRNOG00000011654,ENSRNOG00000019725,ENSRNOG00000025481,ENSRNOG00000036676,ENSRNOG00000039284,ENSRNOG00000059593	65	843	10	0.0118624	0.153846	REAC	13935	REAC:R-RNO-69275	0.024986
BLOOD	BLOOD:2w_F0_M1---4w_F0_M1	TRNSCRPT	REAC:R-RNO-182971	EGFR downregulation	0.00579166	0.0527664	Cdc42,Eps15,Rps27a,Rps27a-ps1,Uba52	ENSRNOG00000004426,ENSRNOG00000010299,ENSRNOG00000013536,ENSRNOG00000019974,ENSRNOG00000034246	20	843	5	0.0059312	0.25	REAC	13935	REAC:R-RNO-177929	0.0267475
BLOOD	BLOOD:2w_F0_M1---4w_F0_M1	TRNSCRPT	REAC:R-RNO-8941858	Regulation of RUNX3 expression and activity	0.00604007	0.0543187	LOC100360846,Psma6,Psmb6,Psmd4,Psmd8,Rps27a,Rps27a-ps1,Uba52	ENSRNOG00000004426,ENSRNOG00000007114,ENSRNOG00000019551,ENSRNOG00000019974,ENSRNOG00000021042,ENSRNOG00000034246,ENSRNOG00000037580	37	843	7	0.00830368	0.189189	REAC	13935	REAC:R-RNO-8878159	0.0277455
BLOOD	BLOOD:2w_F0_M1---4w_F0_M1	TRNSCRPT	REAC:R-RNO-8876725	Protein methylation	0.00612262	0.0548469	Eef1a1,Eef2,Etfbkmt,Rps2	ENSRNOG00000009439,ENSRNOG00000014179,ENSRNOG00000020266,ENSRNOG00000036918	13	843	4	0.00474496	0.307692	REAC	13935	REAC:R-RNO-597592	0.0279752
BLOOD	BLOOD:2w_F0_M1---4w_F0_M1	TRNSCRPT	REAC:R-RNO-5610787	Hedgehog 'off' state	0.00668907	0.0580671	LOC100360846,Psma6,Psmb6,Psmd4,Psmd8,Psme4,Rps27a,Rps27a-ps1,Tuba1b,Tuba4a,Uba52	ENSRNOG00000003597,ENSRNOG00000004426,ENSRNOG00000007114,ENSRNOG00000019551,ENSRNOG00000019974,ENSRNOG00000021042,ENSRNOG00000034246,ENSRNOG00000037580,ENSRNOG00000053468,ENSRNOG00000060340	67	843	10	0.0118624	0.149254	REAC	13935	REAC:R-RNO-5358351	0.0297716
BLOOD	BLOOD:2w_F0_M1---4w_F0_M1	TRNSCRPT	REAC:R-RNO-9006936	Signaling by TGFB family members	0.00681891	0.0404268	Drap1,Nedd4l,Nedd8,Rps27a,Rps27a-ps1,Tfdp2,Uba52,Ube2d3,Ube2m	ENSRNOG00000004426,ENSRNOG00000011241,ENSRNOG00000013741,ENSRNOG00000017610,ENSRNOG00000019895,ENSRNOG00000019974,ENSRNOG00000020527,ENSRNOG00000027514,ENSRNOG00000034246	57	843	9	0.0106762	0.157895	REAC	13935	REAC:R-RNO-162582	0.030193
BLOOD	BLOOD:2w_F0_M1---4w_F0_M1	TRNSCRPT	REAC:R-RNO-174048	APC/C:Cdc20 mediated degradation of Cyclin B	0.00722942	0.0594035	Anapc15,Rps27a,Rps27a-ps1,Uba52,Ube2c	ENSRNOG00000004426,ENSRNOG00000015131,ENSRNOG00000019936,ENSRNOG00000019974,ENSRNOG00000034246	21	843	5	0.0059312	0.238095	REAC	13935	REAC:R-RNO-176409	0.031684
BLOOD	BLOOD:2w_F0_M1---4w_F0_M1	TRNSCRPT	REAC:R-RNO-1236394	Signaling by ERBB4	0.00722942	0.0422568	Hras,Psenen,Rps27a,Rps27a-ps1,Uba52	ENSRNOG00000004426,ENSRNOG00000016611,ENSRNOG00000019974,ENSRNOG00000020941,ENSRNOG00000034246	21	843	5	0.0059312	0.238095	REAC	13935	REAC:R-RNO-9006934	0.031684
BLOOD	BLOOD:2w_F0_M1---4w_F0_M1	TRNSCRPT	REAC:R-RNO-170834	Signaling by TGF-beta Receptor Complex	0.00757587	0.0637367	Nedd4l,Nedd8,Rps27a,Rps27a-ps1,Tfdp2,Uba52,Ube2d3,Ube2m	ENSRNOG00000004426,ENSRNOG00000011241,ENSRNOG00000013741,ENSRNOG00000017610,ENSRNOG00000019895,ENSRNOG00000019974,ENSRNOG00000027514,ENSRNOG00000034246	48	843	8	0.00948992	0.166667	REAC	13935	REAC:R-RNO-9006936	0.032867
BLOOD	BLOOD:2w_F0_M1---4w_F0_M1	TRNSCRPT	REAC:R-RNO-68949	Orc1 removal from chromatin	0.00757587	0.0612435	LOC100360846,Psma6,Psmb6,Psmd4,Psmd8,Psme4,Rps27a,Rps27a-ps1,Uba52	ENSRNOG00000004426,ENSRNOG00000007114,ENSRNOG00000019551,ENSRNOG00000019974,ENSRNOG00000021042,ENSRNOG00000034246,ENSRNOG00000037580,ENSRNOG00000060340	48	843	8	0.00948992	0.166667	REAC	13935	REAC:R-RNO-69052	0.032867
BLOOD	BLOOD:2w_F0_M1---4w_F0_M1	TRNSCRPT	REAC:R-RNO-73887	Death Receptor Signalling	0.0078293	0.0642443	Arhgef12,Irak1,Itsn1,Psenen,Rack1,Rps27a,Rps27a-ps1,Sqstm1,Tab2,Tax1bp1,Uba52,Usp4	ENSRNOG00000002001,ENSRNOG00000003147,ENSRNOG00000004426,ENSRNOG00000008393,ENSRNOG00000008924,ENSRNOG00000016054,ENSRNOG00000019974,ENSRNOG00000020941,ENSRNOG00000034246,ENSRNOG00000052620,ENSRNOG00000054863,ENSRNOG00000060869	90	843	12	0.0142349	0.133333	REAC	13935	REAC:R-RNO-162582	0.0337958
BLOOD	BLOOD:2w_F0_M1---4w_F0_M1	TRNSCRPT	REAC:R-RNO-2173793	Transcriptional activity of SMAD2/SMAD3:SMAD4 heterotrimer	0.00818531	0.0642599	Nedd4l,Rps27a,Rps27a-ps1,Tfdp2,Uba52,Ube2d3	ENSRNOG00000004426,ENSRNOG00000011241,ENSRNOG00000013741,ENSRNOG00000017610,ENSRNOG00000019974,ENSRNOG00000034246	30	843	6	0.00711744	0.2	REAC	13935	REAC:R-RNO-170834	0.0346364
BLOOD	BLOOD:2w_F0_M1---4w_F0_M1	TRNSCRPT	REAC:R-RNO-8854214	TBC/RABGAPs	0.00818531	0.0667947	Gabarap,Gabarapl2,LOC100359937,Map1lc3b,Rab6a,Rab8b,Tsc1	ENSRNOG00000011470,ENSRNOG00000017417,ENSRNOG00000017905,ENSRNOG00000018009,ENSRNOG00000018176,ENSRNOG00000019425	30	843	6	0.00711744	0.2	REAC	13935	REAC:R-RNO-9007101	0.0346364
BLOOD	BLOOD:2w_F0_M1---4w_F0_M1	TRNSCRPT	REAC:R-RNO-1660514	Synthesis of PIPs at the Golgi membrane	0.00816665	0.0542434	Arf1,Arf3,Fkbp11,Pi4k2b,Pi4kb	ENSRNOG00000003924,ENSRNOG00000021024,ENSRNOG00000054775,ENSRNOG00000060229	14	843	4	0.00474496	0.285714	REAC	13935	REAC:R-RNO-1483255	0.0346364
BLOOD	BLOOD:2w_F0_M1---4w_F0_M1	TRNSCRPT	REAC:R-RNO-2172127	DAP12 interactions	0.00812682	0.0664976	B2m,Grap2,Hras,RT1-A1,RT1-A2,RT1-S3,RT1-T24-4	ENSRNOG00000000777,ENSRNOG00000016611,ENSRNOG00000017123,ENSRNOG00000018316,ENSRNOG00000030712,ENSRNOG00000038999,ENSRNOG00000042905	39	843	7	0.00830368	0.179487	REAC	13935	REAC:R-RNO-168249	0.0346364
BLOOD	BLOOD:2w_F0_M1---4w_F0_M1	TRNSCRPT	REAC:R-RNO-1834949	Cytosolic sensors of pathogen-associated DNA	0.00889851	0.0573669	Rps27a,Rps27a-ps1,Stat6,Trim21,Uba52	ENSRNOG00000004426,ENSRNOG00000018517,ENSRNOG00000019974,ENSRNOG00000025023,ENSRNOG00000034246	22	843	5	0.0059312	0.227273	REAC	13935	REAC:R-RNO-168249	0.0374697
BLOOD	BLOOD:2w_F0_M1---4w_F0_M1	TRNSCRPT	REAC:R-RNO-8878171	Transcriptional regulation by RUNX1	0.00919646	0.0585918	Arid1b,Gata1,H2aj,H3c13,H3f3a,H3f3b,Hist1h2ao,Hist1h2bc,Hist1h2bq,Hist1h4b,Hist1h4m,Hist2h3c2,Hist2h4,Hist2h4a,LOC100360846,LOC100364835,LOC100365043,LOC100910200,LOC100912564,LOC102548682,LOC102549173,LOC684797,Psma6,Psmb6,Psmd4,Psmd8,Psme4,Rps27a,Rps27a-ps1,Uba52,Zfpm1	ENSRNOG00000003220,ENSRNOG00000004426,ENSRNOG00000007114,ENSRNOG00000017030,ENSRNOG00000019551,ENSRNOG00000019974,ENSRNOG00000021042,ENSRNOG00000021198,ENSRNOG00000033045,ENSRNOG00000034246,ENSRNOG00000037580,ENSRNOG00000043077,ENSRNOG00000045646,ENSRNOG00000047663,ENSRNOG00000054017,ENSRNOG00000060340	138	843	16	0.0189798	0.115942	REAC	13935	REAC:R-RNO-212436	0.0385354
BLOOD	BLOOD:2w_F0_M1---4w_F0_M1	TRNSCRPT	REAC:R-RNO-187577	SCF(Skp2)-mediated degradation of p27/p21	0.00934928	0.0698938	LOC100360846,Psma6,Psmb6,Psmd4,Psmd8,Rps27a,Rps27a-ps1,Uba52	ENSRNOG00000004426,ENSRNOG00000007114,ENSRNOG00000019551,ENSRNOG00000019974,ENSRNOG00000021042,ENSRNOG00000034246,ENSRNOG00000037580	40	843	7	0.00830368	0.175	REAC	13935	REAC:R-RNO-69202	0.0389856
BLOOD	BLOOD:2w_F0_M1---4w_F0_M1	TRNSCRPT	REAC:R-RNO-69002	DNA Replication Pre-Initiation	0.00954093	0.0508143	E2f2,LOC100360846,Psma6,Psmb6,Psmd4,Psmd8,Psme4,Rps27a,Rps27a-ps1,Uba52	ENSRNOG00000004426,ENSRNOG00000007114,ENSRNOG00000019551,ENSRNOG00000019974,ENSRNOG00000021042,ENSRNOG00000034246,ENSRNOG00000037580,ENSRNOG00000047741,ENSRNOG00000060340	60	843	9	0.0106762	0.15	REAC	13935	REAC:R-RNO-69306	0.0395925
BLOOD	BLOOD:2w_F0_M1---4w_F0_M1	TRNSCRPT	REAC:R-RNO-177929	Signaling by EGFR	0.00964222	0.0712316	Cdc42,Eps15,Hras,Rps27a,Rps27a-ps1,Uba52	ENSRNOG00000004426,ENSRNOG00000010299,ENSRNOG00000013536,ENSRNOG00000016611,ENSRNOG00000019974,ENSRNOG00000034246	31	843	6	0.00711744	0.193548	REAC	13935	REAC:R-RNO-9006934	0.0398205
BLOOD	BLOOD:2w_F0_M1---4w_F0_M1	TRNSCRPT	REAC:R-RNO-422475	Axon guidance	0.00983013	0.0518625	Ank1,Ap2b1,Ap2m1,Ap2s1,Arhgef12,Cdc42,Hras,Itsn1,Kif4a,Map2k2,Nrtn,Psenen,Sdcbp,Spta1,Sptb,Tuba1b,Tuba4a	ENSRNOG00000001709,ENSRNOG00000002001,ENSRNOG00000003537,ENSRNOG00000003597,ENSRNOG00000006911,ENSRNOG00000008924,ENSRNOG00000009683,ENSRNOG00000013536,ENSRNOG00000015865,ENSRNOG00000016611,ENSRNOG00000018241,ENSRNOG00000020005,ENSRNOG00000020941,ENSRNOG00000038035,ENSRNOG00000048651,ENSRNOG00000053468,ENSRNOG00000061543	151	843	17	0.0201661	0.112583	REAC	13935	REAC:R-RNO-9675108	0.0400193
BLOOD	BLOOD:2w_F0_M1---4w_F0_M1	TRNSCRPT	REAC:R-RNO-9675108	Nervous system development	0.00983013	0.0720708	Ank1,Ap2b1,Ap2m1,Ap2s1,Arhgef12,Cdc42,Hras,Itsn1,Kif4a,Map2k2,Nrtn,Psenen,Sdcbp,Spta1,Sptb,Tuba1b,Tuba4a	ENSRNOG00000001709,ENSRNOG00000002001,ENSRNOG00000003537,ENSRNOG00000003597,ENSRNOG00000006911,ENSRNOG00000008924,ENSRNOG00000009683,ENSRNOG00000013536,ENSRNOG00000015865,ENSRNOG00000016611,ENSRNOG00000018241,ENSRNOG00000020005,ENSRNOG00000020941,ENSRNOG00000038035,ENSRNOG00000048651,ENSRNOG00000053468,ENSRNOG00000061543	151	843	17	0.0201661	0.112583	REAC	13935	REAC:R-RNO-1266738	0.0400193
BLOOD	BLOOD:2w_F0_M1---4w_F0_M1	TRNSCRPT	REAC:R-RNO-5689880	Ub-specific processing proteases	0.0102187	0.0532498	Adrm1,Fkbp8,Foxo4,LOC100360846,Psma6,Psmb6,Psmd4,Psmd8,Psme4,Rnf123,Rps27a,Rps27a-ps1,Taf10,Uba52,Usp4	ENSRNOG00000004426,ENSRNOG00000007114,ENSRNOG00000019178,ENSRNOG00000019551,ENSRNOG00000019974,ENSRNOG00000021042,ENSRNOG00000033316,ENSRNOG00000033378,ENSRNOG00000034246,ENSRNOG00000037580,ENSRNOG00000054863,ENSRNOG00000055984,ENSRNOG00000058359,ENSRNOG00000060340	116	843	14	0.0166074	0.12069	REAC	13935	REAC:R-RNO-5688426	0.041405
BLOOD	BLOOD:2w_F0_M1---4w_F0_M1	TRNSCRPT	REAC:R-RNO-445989	TAK1 activates NFkB by phosphorylation and activation of IKKs complex	0.0108156	0.0798215	Irak1,Rps27a,Rps27a-ps1,Tab2,Uba52	ENSRNOG00000004426,ENSRNOG00000016054,ENSRNOG00000019974,ENSRNOG00000034246,ENSRNOG00000060869	23	843	5	0.0059312	0.217391	REAC	13935	REAC:R-RNO-166058	0.0422301
BLOOD	BLOOD:2w_F0_M1---4w_F0_M1	TRNSCRPT	REAC:R-RNO-179409	APC-Cdc20 mediated degradation of Nek2A	0.0108156	0.0798215	Anapc15,Rps27a,Rps27a-ps1,Uba52,Ube2c	ENSRNOG00000004426,ENSRNOG00000015131,ENSRNOG00000019936,ENSRNOG00000019974,ENSRNOG00000034246	23	843	5	0.0059312	0.217391	REAC	13935	REAC:R-RNO-179419	0.0422301
BLOOD	BLOOD:2w_F0_M1---4w_F0_M1	TRNSCRPT	REAC:R-RNO-6807070	PTEN Regulation	0.0111218	0.078037	Gatad2b,Lamtor2,LOC100360846,Mkrn1,Psma6,Psmb6,Psmd4,Psmd8,Psme4,Rps27a,Rps27a-ps1,Uba52	ENSRNOG00000004426,ENSRNOG00000007114,ENSRNOG00000009280,ENSRNOG00000015553,ENSRNOG00000019551,ENSRNOG00000019908,ENSRNOG00000019974,ENSRNOG00000021042,ENSRNOG00000034246,ENSRNOG00000037580,ENSRNOG00000060340	83	843	11	0.0130486	0.13253	REAC	13935	REAC:R-RNO-1257604	0.0432291
BLOOD	BLOOD:2w_F0_M1---4w_F0_M1	TRNSCRPT	REAC:R-RNO-450531	Regulation of mRNA stability by proteins that bind AU-rich elements	0.0117649	0.0808986	LOC100360846,Pabpc1,Psma6,Psmb6,Psmd4,Psmd8,Psme4,Rps27a,Rps27a-ps1,Uba52	ENSRNOG00000004426,ENSRNOG00000007114,ENSRNOG00000008639,ENSRNOG00000019551,ENSRNOG00000019974,ENSRNOG00000021042,ENSRNOG00000034246,ENSRNOG00000037580,ENSRNOG00000060340	62	843	9	0.0106762	0.145161	REAC	13935	REAC:R-RNO-8953854	0.0455228
BLOOD	BLOOD:2w_F0_M1---4w_F0_M1	TRNSCRPT	REAC:R-RNO-69306	DNA Replication	0.0118823	0.0814132	Anapc15,E2f2,Fzr1,LOC100360846,Psma6,Psmb6,Psmd4,Psmd8,Psme4,Rps27a,Rps27a-ps1,Uba52,Ube2c	ENSRNOG00000004169,ENSRNOG00000004426,ENSRNOG00000007114,ENSRNOG00000015131,ENSRNOG00000019551,ENSRNOG00000019936,ENSRNOG00000019974,ENSRNOG00000021042,ENSRNOG00000034246,ENSRNOG00000037580,ENSRNOG00000047741,ENSRNOG00000060340	95	843	12	0.0142349	0.126316	REAC	13935	REAC:0000000	0.045771
BLOOD	BLOOD:2w_F0_M1---4w_F0_M1	TRNSCRPT	REAC:R-RNO-1483206	Glycerophospholipid biosynthesis	0.012121	0.0848648	Abhd4,Hadha,Hadhb,Lpcat3,Lpin2,Phospho1,Pla2g2a,Pnpla2,Pnpla8,Ptdss2,Tmem86b	ENSRNOG00000005569,ENSRNOG00000009244,ENSRNOG00000010800,ENSRNOG00000012269,ENSRNOG00000014876,ENSRNOG00000015912,ENSRNOG00000016945,ENSRNOG00000018736,ENSRNOG00000024629,ENSRNOG00000038607,ENSRNOG00000039091	84	843	11	0.0130486	0.130952	REAC	13935	REAC:R-RNO-1483257	0.0464819
BLOOD	BLOOD:2w_F0_M1---4w_F0_M1	TRNSCRPT	REAC:R-RNO-1266738	Developmental Biology	0.0123825	0.0858484	Ank1,Ap2b1,Ap2m1,Ap2s1,Arhgef12,Cdc42,Ctnna1,Drap1,Foxo3,Hras,Itsn1,Kif4a,Map2k2,Nrtn,Psenen,Sdcbp,Spta1,Sptb,Tuba1b,Tuba4a	ENSRNOG00000000299,ENSRNOG00000001709,ENSRNOG00000002001,ENSRNOG00000003537,ENSRNOG00000003597,ENSRNOG00000005796,ENSRNOG00000006911,ENSRNOG00000008924,ENSRNOG00000009683,ENSRNOG00000013536,ENSRNOG00000015865,ENSRNOG00000016611,ENSRNOG00000018241,ENSRNOG00000020005,ENSRNOG00000020527,ENSRNOG00000020941,ENSRNOG00000038035,ENSRNOG00000048651,ENSRNOG00000053468,ENSRNOG00000061543	192	843	20	0.0237248	0.104167	REAC	13935	REAC:0000000	0.0472738
BLOOD	BLOOD:2w_F0_M1---4w_F0_M1	TRNSCRPT	REAC:R-RNO-983231	Factors involved in megakaryocyte development and platelet production	0.0128576	0.0619218	Cdc42,Ehd1,Gata1,H3c13,H3f3a,H3f3b,Hist2h3c2,Hmg20b,Kif4a,Kifap3,Kifc1,LOC102548682,LOC102549173,Tuba1b,Tuba4a,Zfpm1	ENSRNOG00000000479,ENSRNOG00000002544,ENSRNOG00000003220,ENSRNOG00000003597,ENSRNOG00000013536,ENSRNOG00000020601,ENSRNOG00000038035,ENSRNOG00000043077,ENSRNOG00000043503,ENSRNOG00000045646,ENSRNOG00000047663,ENSRNOG00000053468	96	843	12	0.0142349	0.125	REAC	13935	REAC:R-RNO-109582	0.0488703
BLOOD	BLOOD:2w_F0_M1---4w_F0_M1	TRNSCRPT	REAC:R-RNO-5654741	Signaling by FGFR3	0.0129966	0.0897778	Hras,Mknk1,Rps27a,Rps27a-ps1,Uba52	ENSRNOG00000004426,ENSRNOG00000010381,ENSRNOG00000016611,ENSRNOG00000019974,ENSRNOG00000034246	24	843	5	0.0059312	0.208333	REAC	13935	REAC:R-RNO-190236	0.0489652
BLOOD	BLOOD:2w_F0_M1---4w_F0_M1	TRNSCRPT	REAC:R-RNO-5654743	Signaling by FGFR4	0.0129966	0.0885996	Hras,Mknk1,Rps27a,Rps27a-ps1,Uba52	ENSRNOG00000004426,ENSRNOG00000010381,ENSRNOG00000016611,ENSRNOG00000019974,ENSRNOG00000034246	24	843	5	0.0059312	0.208333	REAC	13935	REAC:R-RNO-190236	0.0489652
BLOOD	BLOOD:2w_F0_M1---4w_F0_M1	TRNSCRPT	REAC:R-RNO-1482788	Acyl chain remodelling of PC	0.013483	0.0917981	Lpcat3,Pla2g2a,Pnpla8,Tmem86b	ENSRNOG00000012269,ENSRNOG00000016945,ENSRNOG00000038607,ENSRNOG00000039091	16	843	4	0.00474496	0.25	REAC	13935	REAC:R-RNO-1483206	0.0497079
BLOOD	BLOOD:2w_F0_M1---4w_F0_M1	TRNSCRPT	REAC:R-RNO-1482839	Acyl chain remodelling of PE	0.013483	0.0881341	Abhd4,Lpcat3,Pla2g2a,Pnpla8	ENSRNOG00000009244,ENSRNOG00000012269,ENSRNOG00000016945,ENSRNOG00000039091	16	843	4	0.00474496	0.25	REAC	13935	REAC:R-RNO-1483206	0.0497079
BLOOD	BLOOD:2w_F0_M1---4w_F0_M1	TRNSCRPT	REAC:R-RNO-1295596	Spry regulation of FGF signaling	0.013483	0.0881341	Mknk1,Rps27a,Rps27a-ps1,Uba52	ENSRNOG00000004426,ENSRNOG00000010381,ENSRNOG00000019974,ENSRNOG00000034246	16	843	4	0.00474496	0.25	REAC	13935	REAC:R-RNO-5654726	0.0497079
BLOOD	BLOOD:2w_F0_M1---4w_F0_M1	TRNSCRPT	REAC:R-RNO-6804760	Regulation of TP53 Activity through Methylation	0.013483	0.0746213	Kmt5a,Rps27a,Rps27a-ps1,Uba52	ENSRNOG00000001062,ENSRNOG00000004426,ENSRNOG00000019974,ENSRNOG00000034246	16	843	4	0.00474496	0.25	REAC	13935	REAC:R-RNO-5633007	0.0497079
BLOOD	BLOOD:2w_F0_M1---4w_F0_M1	TRNSCRPT	REAC:R-RNO-6807004	Negative regulation of MET activity	0.013483	0.0917981	Eps15,Rps27a,Rps27a-ps1,Uba52	ENSRNOG00000004426,ENSRNOG00000010299,ENSRNOG00000019974,ENSRNOG00000034246	16	843	4	0.00474496	0.25	REAC	13935	REAC:R-RNO-6806834	0.0497079
BLOOD	BLOOD:2w_F0_M1---4w_F0_M1	TRNSCRPT	REAC:R-RNO-380259	Loss of Nlp from mitotic centrosomes	0.0143547	0.0943907	Actr1a,Cetn2,Csnk1d,Dctn2,Dynll1,Haus4,Pafah1b1,Plk4,Tuba4a	ENSRNOG00000002755,ENSRNOG00000003597,ENSRNOG00000011222,ENSRNOG00000011654,ENSRNOG00000019725,ENSRNOG00000025481,ENSRNOG00000036676,ENSRNOG00000039284,ENSRNOG00000059593	64	843	9	0.0106762	0.140625	REAC	13935	REAC:R-RNO-380284	0.0518094
BLOOD	BLOOD:2w_F0_M1---4w_F0_M1	TRNSCRPT	REAC:R-RNO-5358351	Signaling by Hedgehog	0.0143227	0.0775664	Evc2,LOC100360846,Psma6,Psmb6,Psmd4,Psmd8,Psme4,Rps27a,Rps27a-ps1,Tuba1b,Tuba4a,Uba52	ENSRNOG00000003597,ENSRNOG00000004426,ENSRNOG00000007025,ENSRNOG00000007114,ENSRNOG00000019551,ENSRNOG00000019974,ENSRNOG00000021042,ENSRNOG00000034246,ENSRNOG00000037580,ENSRNOG00000053468,ENSRNOG00000060340	86	843	11	0.0130486	0.127907	REAC	13935	REAC:R-RNO-162582	0.0518094
BLOOD	BLOOD:2w_F0_M1---4w_F0_M1	TRNSCRPT	REAC:R-RNO-380284	Loss of proteins required for interphase microtubule organization from the centrosome	0.0143547	0.0943907	Actr1a,Cetn2,Csnk1d,Dctn2,Dynll1,Haus4,Pafah1b1,Plk4,Tuba4a	ENSRNOG00000002755,ENSRNOG00000003597,ENSRNOG00000011222,ENSRNOG00000011654,ENSRNOG00000019725,ENSRNOG00000025481,ENSRNOG00000036676,ENSRNOG00000039284,ENSRNOG00000059593	64	843	9	0.0106762	0.140625	REAC	13935	REAC:R-RNO-380287	0.0518094
BLOOD	BLOOD:2w_F0_M1---4w_F0_M1	TRNSCRPT	REAC:R-RNO-69239	Synthesis of DNA	0.0155306	0.0964264	Anapc15,Fzr1,LOC100360846,Psma6,Psmb6,Psmd4,Psmd8,Psme4,Rps27a,Rps27a-ps1,Uba52,Ube2c	ENSRNOG00000004169,ENSRNOG00000004426,ENSRNOG00000007114,ENSRNOG00000015131,ENSRNOG00000019551,ENSRNOG00000019936,ENSRNOG00000019974,ENSRNOG00000021042,ENSRNOG00000034246,ENSRNOG00000037580,ENSRNOG00000060340	87	843	11	0.0130486	0.126437	REAC	13935	REAC:R-RNO-69242	0.0558192
BLOOD	BLOOD:2w_F0_M1---4w_F0_M1	TRNSCRPT	REAC:R-RNO-69202	Cyclin E associated events during G1/S transition	0.0156028	0.0991786	LOC100360846,Psma6,Psmb6,Psmd4,Psmd8,Rps27a,Rps27a-ps1,Uba52	ENSRNOG00000004426,ENSRNOG00000007114,ENSRNOG00000019551,ENSRNOG00000019974,ENSRNOG00000021042,ENSRNOG00000034246,ENSRNOG00000037580	44	843	7	0.00830368	0.159091	REAC	13935	REAC:R-RNO-69206	0.0558451
BLOOD	BLOOD:2w_F0_M1---4w_F0_M1	TRNSCRPT	REAC:R-RNO-5654732	Negative regulation of FGFR3 signaling	0.0168044	0.0859113	Mknk1,Rps27a,Rps27a-ps1,Uba52	ENSRNOG00000004426,ENSRNOG00000010381,ENSRNOG00000019974,ENSRNOG00000034246	17	843	4	0.00474496	0.235294	REAC	13935	REAC:R-RNO-5654741	0.05871
BLOOD	BLOOD:2w_F0_M1---4w_F0_M1	TRNSCRPT	REAC:R-RNO-2173796	SMAD2/SMAD3:SMAD4 heterotrimer regulates transcription	0.0168044	0.0859113	Rps27a,Rps27a-ps1,Tfdp2,Uba52	ENSRNOG00000004426,ENSRNOG00000011241,ENSRNOG00000019974,ENSRNOG00000034246	17	843	4	0.00474496	0.235294	REAC	13935	REAC:R-RNO-2173793	0.05871
BLOOD	BLOOD:2w_F0_M1---4w_F0_M1	TRNSCRPT	REAC:R-RNO-9033241	Peroxisomal protein import	0.0175421	0.075272	Cat,Crat,Rps27a,Rps27a-ps1,Uba52,Ube2d3,Zfand6	ENSRNOG00000004426,ENSRNOG00000008364,ENSRNOG00000013506,ENSRNOG00000013741,ENSRNOG00000018145,ENSRNOG00000019974,ENSRNOG00000034246	45	843	7	0.00830368	0.155556	REAC	13935	REAC:R-RNO-9609507	0.0607609
BLOOD	BLOOD:2w_F0_M1---4w_F0_M1	TRNSCRPT	REAC:R-RNO-5673000	RAF activation	0.0182076	0.090536	Calm1,Calm2,Calm3,Hras,Map2k2,Phb1,Ppp2r5b	ENSRNOG00000016611,ENSRNOG00000016770,ENSRNOG00000020005,ENSRNOG00000021025,ENSRNOG00000046799	26	843	5	0.0059312	0.192308	REAC	13935	REAC:R-RNO-5673001	0.062312
BLOOD	BLOOD:2w_F0_M1---4w_F0_M1	TRNSCRPT	REAC:R-RNO-5654736	Signaling by FGFR1	0.0182076	0.090536	Hras,Mknk1,Rps27a,Rps27a-ps1,Uba52	ENSRNOG00000004426,ENSRNOG00000010381,ENSRNOG00000016611,ENSRNOG00000019974,ENSRNOG00000034246	26	843	5	0.0059312	0.192308	REAC	13935	REAC:R-RNO-190236	0.062312
BLOOD	BLOOD:2w_F0_M1---4w_F0_M1	TRNSCRPT	REAC:R-RNO-5099900	WNT5A-dependent internalization of FZD4	0.0192122	0.0798297	Ap2b1,Ap2m1,Ap2s1	ENSRNOG00000001709,ENSRNOG00000015865,ENSRNOG00000061543	10	843	3	0.00355872	0.3	REAC	13935	REAC:R-RNO-4086400	0.0652303
BLOOD	BLOOD:2w_F0_M1---4w_F0_M1	TRNSCRPT	REAC:R-RNO-204998	Cell death signalling via NRAGE, NRIF and NADE	0.0196452	0.0949231	Arhgef12,Itsn1,Psenen,Rps27a,Rps27a-ps1,Sqstm1,Uba52	ENSRNOG00000002001,ENSRNOG00000003147,ENSRNOG00000004426,ENSRNOG00000008924,ENSRNOG00000019974,ENSRNOG00000020941,ENSRNOG00000034246	46	843	7	0.00830368	0.152174	REAC	13935	REAC:R-RNO-193704	0.0664377
BLOOD	BLOOD:2w_F0_M1---4w_F0_M1	TRNSCRPT	REAC:R-RNO-5654733	Negative regulation of FGFR4 signaling	0.0205943	0.097699	Mknk1,Rps27a,Rps27a-ps1,Uba52	ENSRNOG00000004426,ENSRNOG00000010381,ENSRNOG00000019974,ENSRNOG00000034246	18	843	4	0.00474496	0.222222	REAC	13935	REAC:R-RNO-5654743	0.068568
BLOOD	BLOOD:2w_F0_M1---4w_F0_M1	TRNSCRPT	REAC:R-RNO-380320	Recruitment of NuMA to mitotic centrosomes	0.0238393	0.091628	Actr1a,Cetn2,Csnk1d,Dctn2,Dynll1,Haus4,Pafah1b1,Plk4,Tuba1b,Tuba4a	ENSRNOG00000002755,ENSRNOG00000003597,ENSRNOG00000011222,ENSRNOG00000011654,ENSRNOG00000019725,ENSRNOG00000025481,ENSRNOG00000036676,ENSRNOG00000039284,ENSRNOG00000053468,ENSRNOG00000059593	81	843	10	0.0118624	0.123457	REAC	13935	REAC:R-RNO-68877	0.0787615
BLOOD	BLOOD:2w_F0_M1---4w_F0_M1	TRNSCRPT	REAC:R-RNO-5627123	RHO GTPases activate PAKs	0.025249	0.0949487	Calm1,Calm2,Calm3,Cdc42,Ppp1cb	ENSRNOG00000004612,ENSRNOG00000013536,ENSRNOG00000016770	11	843	3	0.00355872	0.272727	REAC	13935	REAC:R-RNO-195258	0.0813956
BLOOD	BLOOD:2w_F0_M1---4w_F0_M1	TRNSCRPT	REAC:R-RNO-2871837	FCERI mediated NF-kB activation	0.0257355	0.0960758	Cdc34,LOC100360846,Psma6,Psmb6,Psmd4,Psmd8,Psme4,Rps27a,Rps27a-ps1,Tab2,Uba52	ENSRNOG00000004426,ENSRNOG00000007114,ENSRNOG00000016054,ENSRNOG00000019551,ENSRNOG00000019974,ENSRNOG00000021042,ENSRNOG00000034246,ENSRNOG00000037580,ENSRNOG00000060340,ENSRNOG00000060530	82	843	10	0.0118624	0.121951	REAC	13935	REAC:R-RNO-2454202	0.0824881
BLOOD	BLOOD:1w_F0_M1->2w_F0_M1->4w_F0_M1->8w_F1_M1	TRNSCRPT	KEGG:03010	Ribosome	8.67745e-14	1.69857e-11	Fau,LOC100359951,LOC100360522,LOC100362149,LOC100362684,LOC100911847,LOC103690821,LOC103692785,LOC103692831,LOC103693375,LOC103694169,LOC103694404,LOC108350501,LOC108351482,LOC108352650,LOC687780,Rpl10,Rpl12,Rpl13,Rpl13a,Rpl18a,Rpl21,Rpl27a,Rpl28,Rpl31,Rpl35,Rpl39,Rpl4,Rpl41,Rpl7,Rplp0,Rplp1,Rplp2,Rps10,Rps12,Rps14,Rps2,Rps20,Rps24,Rps29,Rps3a,Rpsa,Uba52	ENSRNOG00000000490,ENSRNOG00000000957,ENSRNOG00000001148,ENSRNOG00000004196,ENSRNOG00000006992,ENSRNOG00000008555,ENSRNOG00000009378,ENSRNOG00000010189,ENSRNOG00000011893,ENSRNOG00000013508,ENSRNOG00000013874,ENSRNOG00000014179,ENSRNOG00000014214,ENSRNOG00000014272,ENSRNOG00000015335,ENSRNOG00000016220,ENSRNOG00000016411,ENSRNOG00000017127,ENSRNOG00000018645,ENSRNOG00000018774,ENSRNOG00000018795,ENSRNOG00000019974,ENSRNOG00000020982,ENSRNOG00000029627,ENSRNOG00000037607,ENSRNOG00000042233,ENSRNOG00000043348,ENSRNOG00000056765,ENSRNOG00000062298	133	571	29	0.0507881	0.218045	KEGG	13935	KEGG:00000	2.39498e-11
BLOOD	BLOOD:1w_F0_M1->2w_F0_M1->4w_F0_M1->8w_F1_M1	TRNSCRPT	KEGG:00190	Oxidative phosphorylation	3.98771e-12	5.98501e-10	Atp5f1b,Atp5me,Atp5mf,Atp5mg,Atp5pb,Atp5pd,Atp5pf,Atp5po,Atp6v0c,Atp6v0d1,Cox4i1,Cox5b,Cox6a1,Cox6b1,Cox7a2l,Cox7b,Cox8a,Ndufa11,Ndufa12,Ndufa13,Ndufb11,Ndufb2,Ndufb8,Uqcrc1,Uqcrq	ENSRNOG00000000064,ENSRNOG00000001170,ENSRNOG00000001551,ENSRNOG00000001991,ENSRNOG00000002840,ENSRNOG00000003626,ENSRNOG00000004526,ENSRNOG00000006542,ENSRNOG00000007407,ENSRNOG00000008329,ENSRNOG00000014078,ENSRNOG00000016660,ENSRNOG00000017235,ENSRNOG00000017817,ENSRNOG00000020602,ENSRNOG00000021177,ENSRNOG00000024309,ENSRNOG00000026616,ENSRNOG00000027049,ENSRNOG00000028884,ENSRNOG00000032134,ENSRNOG00000046299,ENSRNOG00000048174,ENSRNOG00000048320,ENSRNOG00000054689	114	571	25	0.0437828	0.219298	KEGG	13935	KEGG:00000	5.50303e-10
BLOOD	BLOOD:1w_F0_M1->2w_F0_M1->4w_F0_M1->8w_F1_M1	TRNSCRPT	KEGG:05415	Diabetic cardiomyopathy	1.85204e-08	1.29838e-06	Akt2,Atp5f1b,Atp5pb,Atp5pd,Atp5pf,Atp5po,Cd36,Cox4i1,Cox5b,Cox6a1,Cox6b1,Cox7a2l,Cox7b,Cox8a,G6pd,Ndufa11,Ndufa12,Ndufa13,Ndufb11,Ndufb2,Ndufb8,Pdk3,Ppp1cb,Ptpa,RGD1565355,Uqcrc1,Uqcrq	ENSRNOG00000001170,ENSRNOG00000001551,ENSRNOG00000001991,ENSRNOG00000002840,ENSRNOG00000003626,ENSRNOG00000004526,ENSRNOG00000004612,ENSRNOG00000007407,ENSRNOG00000008329,ENSRNOG00000012513,ENSRNOG00000014078,ENSRNOG00000016660,ENSRNOG00000017817,ENSRNOG00000018457,ENSRNOG00000018677,ENSRNOG00000020602,ENSRNOG00000021177,ENSRNOG00000024309,ENSRNOG00000026616,ENSRNOG00000032134,ENSRNOG00000040108,ENSRNOG00000046299,ENSRNOG00000048174,ENSRNOG00000048320,ENSRNOG00000054689,ENSRNOG00000056728	179	571	26	0.0455342	0.145251	KEGG	13935	KEGG:00000	6.38955e-07
BLOOD	BLOOD:1w_F0_M1->2w_F0_M1->4w_F0_M1->8w_F1_M1	TRNSCRPT	KEGG:04714	Thermogenesis	2.22972e-08	9.91666e-07	Acsl1,Atp5f1b,Atp5me,Atp5mf,Atp5mg,Atp5pb,Atp5pd,Atp5pf,Atp5po,Cox4i1,Cox5b,Cox6a1,Cox6b1,Cox7a2l,Cox7b,Cox8a,Map2k3,Ndufa11,Ndufa12,Ndufa13,Ndufb11,Ndufb2,Ndufb8,Prkaa1,Rps6kb2,Uqcrc1,Uqcrq	ENSRNOG00000000064,ENSRNOG00000001170,ENSRNOG00000001551,ENSRNOG00000001991,ENSRNOG00000002840,ENSRNOG00000003626,ENSRNOG00000004526,ENSRNOG00000006612,ENSRNOG00000007407,ENSRNOG00000008329,ENSRNOG00000010633,ENSRNOG00000012799,ENSRNOG00000014078,ENSRNOG00000016660,ENSRNOG00000017817,ENSRNOG00000020602,ENSRNOG00000021177,ENSRNOG00000021689,ENSRNOG00000024309,ENSRNOG00000026616,ENSRNOG00000027049,ENSRNOG00000028884,ENSRNOG00000032134,ENSRNOG00000046299,ENSRNOG00000048174,ENSRNOG00000048320,ENSRNOG00000054689	193	571	27	0.0472855	0.139896	KEGG	13935	KEGG:00000	6.83781e-07
BLOOD	BLOOD:1w_F0_M1->2w_F0_M1->4w_F0_M1->8w_F1_M1	TRNSCRPT	KEGG:04932	Non-alcoholic fatty liver disease	3.16923e-07	1.07491e-05	Adipor1,Akt2,Cdc42,Cox4i1,Cox5b,Cox6a1,Cox6b1,Cox7a2l,Cox7b,Cox8a,Ndufa11,Ndufa12,Ndufa13,Ndufb11,Ndufb2,Ndufb8,Pklr,Prkaa1,Uqcrc1,Uqcrq	ENSRNOG00000001170,ENSRNOG00000004143,ENSRNOG00000004526,ENSRNOG00000007407,ENSRNOG00000008329,ENSRNOG00000012799,ENSRNOG00000013536,ENSRNOG00000014078,ENSRNOG00000016660,ENSRNOG00000017817,ENSRNOG00000018677,ENSRNOG00000020420,ENSRNOG00000020602,ENSRNOG00000021177,ENSRNOG00000024309,ENSRNOG00000026616,ENSRNOG00000032134,ENSRNOG00000048174,ENSRNOG00000048320,ENSRNOG00000054689	130	571	20	0.0350263	0.153846	KEGG	13935	KEGG:00000	7.95189e-06
BLOOD	BLOOD:1w_F0_M1->2w_F0_M1->4w_F0_M1->8w_F1_M1	TRNSCRPT	KEGG:04216	Ferroptosis	1.71739e-05	0.000462509	Acsl1,Alox15,Gclm,Gpx4,Ncoa4,Pcbp2,Slc11a2,Slc3a2,Tfrc	ENSRNOG00000001766,ENSRNOG00000010633,ENSRNOG00000013409,ENSRNOG00000013604,ENSRNOG00000018487,ENSRNOG00000019183,ENSRNOG00000019550,ENSRNOG00000019768,ENSRNOG00000036852	38	571	9	0.0157618	0.236842	KEGG	13935	KEGG:00000	0.000296249
BLOOD	BLOOD:1w_F0_M1->2w_F0_M1->4w_F0_M1->8w_F1_M1	TRNSCRPT	KEGG:04260	Cardiac muscle contraction	2.39008e-05	0.000813714	Cox4i1,Cox5b,Cox6a1,Cox6b1,Cox7a2l,Cox7b,Cox8a,Tpm1,Uqcrc1,Uqcrq	ENSRNOG00000001170,ENSRNOG00000004526,ENSRNOG00000016660,ENSRNOG00000017817,ENSRNOG00000018184,ENSRNOG00000021177,ENSRNOG00000024309,ENSRNOG00000032134,ENSRNOG00000048174,ENSRNOG00000054689	49	571	10	0.0175131	0.204082	KEGG	13935	KEGG:00000	0.000388037
BLOOD	BLOOD:1w_F0_M1->2w_F0_M1->4w_F0_M1->8w_F1_M1	TRNSCRPT	KEGG:00860	Porphyrin and chlorophyll metabolism	8.11063e-05	0.00139731	Alad,Alas2,Blvrb,Fech,Fxn,Hmbs,Urod	ENSRNOG00000000167,ENSRNOG00000010390,ENSRNOG00000015206,ENSRNOG00000015213,ENSRNOG00000018053,ENSRNOG00000018211,ENSRNOG00000024410	27	571	7	0.0122592	0.259259	KEGG	13935	KEGG:00000	0.00124363
BLOOD	BLOOD:1w_F0_M1->2w_F0_M1->4w_F0_M1->8w_F1_M1	TRNSCRPT	KEGG:04137	Mitophagy - animal	0.000193787	0.00351707	Bcl2l1,Bcl2l13,Bnip3l,Fis1,Gabarap,Gabarapl1,Gabarapl2,LOC100359937,Sqstm1,Uba52,Usp15	ENSRNOG00000001420,ENSRNOG00000003147,ENSRNOG00000007946,ENSRNOG00000009820,ENSRNOG00000012394,ENSRNOG00000017417,ENSRNOG00000019425,ENSRNOG00000019974,ENSRNOG00000023202,ENSRNOG00000053362	62	571	10	0.0175131	0.16129	KEGG	13935	KEGG:00000	0.00281502
BLOOD	BLOOD:1w_F0_M1->2w_F0_M1->4w_F0_M1->8w_F1_M1	TRNSCRPT	KEGG:04140	Autophagy - animal	0.0007582	0.0129193	Akt2,Bcl2l1,Ctsb,Gabarap,Gabarapl1,Gabarapl2,LOC100359937,Map2k2,Mtmr3,Prkaa1,Rb1cc1,Rps6kb2,Sh3glb1,Sqstm1,Wipi1	ENSRNOG00000003147,ENSRNOG00000003827,ENSRNOG00000006833,ENSRNOG00000007120,ENSRNOG00000007946,ENSRNOG00000010331,ENSRNOG00000012799,ENSRNOG00000012957,ENSRNOG00000017417,ENSRNOG00000018677,ENSRNOG00000019425,ENSRNOG00000020005,ENSRNOG00000021689,ENSRNOG00000053362	128	571	14	0.0245184	0.109375	KEGG	13935	KEGG:00000	0.0104632
BLOOD	BLOOD:1w_F0_M1->2w_F0_M1->4w_F0_M1->8w_F1_M1	TRNSCRPT	KEGG:04120	Ubiquitin mediated proteolysis	0.00227074	0.0272722	Cdc34,Cul4a,Ddb1,Fzr1,Nedd4l,Uba52,Ube2c,Ube2l3,Ube2m,Ube2o,Ube2r2,Ube2s,Ube3b	ENSRNOG00000001862,ENSRNOG00000004169,ENSRNOG00000010727,ENSRNOG00000011007,ENSRNOG00000015131,ENSRNOG00000016930,ENSRNOG00000017610,ENSRNOG00000019649,ENSRNOG00000019974,ENSRNOG00000020715,ENSRNOG00000027514,ENSRNOG00000047219,ENSRNOG00000060530	128	571	13	0.0227671	0.101562	KEGG	13935	KEGG:00000	0.029844
BLOOD	BLOOD:1w_F0_M1->2w_F0_M1->4w_F0_M1->8w_F1_M1	TRNSCRPT	KEGG:00480	Glutathione metabolism	0.00282707	0.0326427	Chac2,G6pd,Gclm,Gpx4,Gsta4,Gstm3l1,Gstm5,Rrm2	ENSRNOG00000001531,ENSRNOG00000013409,ENSRNOG00000013604,ENSRNOG00000030449,ENSRNOG00000049743,ENSRNOG00000054286,ENSRNOG00000056728	47	571	7	0.0122592	0.148936	KEGG	13935	KEGG:00000	0.0354668
BLOOD	BLOOD:1w_F0_M1->2w_F0_M1->4w_F0_M1->8w_F1_M1	TRNSCRPT	KEGG:04145	Phagosome	0.00339641	0.0300215	Atp6v0c,Atp6v0d1,Cd36,Hgs,Rab5c,RGD1565355,RT1-S3,RT1-T24-4,Sec22b,Sec61g,Tfrc,Tuba4a,Tubb4b,Vamp3	ENSRNOG00000000777,ENSRNOG00000001766,ENSRNOG00000003597,ENSRNOG00000005203,ENSRNOG00000006542,ENSRNOG00000010170,ENSRNOG00000017235,ENSRNOG00000018568,ENSRNOG00000018673,ENSRNOG00000030055,ENSRNOG00000036696,ENSRNOG00000040108,ENSRNOG00000042905	134	571	13	0.0227671	0.0970149	KEGG	13935	KEGG:00000	0.0407569
BLOOD	BLOOD:1w_F0_M1->2w_F0_M1->4w_F0_M1->8w_F1_M1	TRNSCRPT	KEGG:01240	Biosynthesis of cofactors	0.00555313	0.0519445	Alad,Alas2,Aldh2,Cmpk2,Fech,Gch1,Gclm,Hmbs,Nadk2,Pklr,Spr,Urod	ENSRNOG00000000167,ENSRNOG00000001344,ENSRNOG00000007690,ENSRNOG00000010390,ENSRNOG00000011039,ENSRNOG00000013409,ENSRNOG00000015206,ENSRNOG00000015455,ENSRNOG00000018053,ENSRNOG00000018211,ENSRNOG00000020420,ENSRNOG00000054157	126	571	12	0.0210158	0.0952381	KEGG	13935	KEGG:00000	0.063861
BLOOD	BLOOD:1w_F0_M1->2w_F0_M1->4w_F0_M1->8w_F1_M1	TRNSCRPT	KEGG:04152	AMPK signaling pathway	0.00955337	0.0736897	Adipor1,Akt2,Cd36,Eef2,Eef2k,Ppp2r5b,Prkaa1,Rab10,RGD1565355,Rps6kb2,Stradb	ENSRNOG00000004143,ENSRNOG00000010728,ENSRNOG00000012799,ENSRNOG00000016448,ENSRNOG00000018677,ENSRNOG00000020266,ENSRNOG00000021025,ENSRNOG00000021689,ENSRNOG00000040108,ENSRNOG00000047088	103	571	10	0.0175131	0.0970874	KEGG	13935	KEGG:00000	0.105469
BLOOD	BLOOD:1w_F0_M1->2w_F0_M1->4w_F0_M1->8w_F1_M1	TRNSCRPT	REAC:R-RNO-72613	Eukaryotic Translation Initiation	5.56953e-13	7.52419e-11	Eif3h,Eif3j,Eif5,LOC100359951,LOC100360522,LOC100362149,LOC100362684,LOC103690821,LOC103692785,LOC103692831,LOC103693375,LOC103694169,LOC103694404,LOC108350501,LOC108351482,LOC108352650,NEWGENE_619861,Pabpc1,Rpl10,Rpl13,Rpl18a,Rpl27a,Rpl31,Rpl35,Rpl39,Rplp0,Rplp1,Rplp2,Rps10,Rps10l1,Rps2,Rps20,Rps24,Rps27a,Rps27a-ps1,Rps29,Rps3a,Rps4x,Rpsa,Uba52	ENSRNOG00000001148,ENSRNOG00000002116,ENSRNOG00000003201,ENSRNOG00000004196,ENSRNOG00000004252,ENSRNOG00000004426,ENSRNOG00000008639,ENSRNOG00000010189,ENSRNOG00000010218,ENSRNOG00000011893,ENSRNOG00000013508,ENSRNOG00000013874,ENSRNOG00000014179,ENSRNOG00000014214,ENSRNOG00000014272,ENSRNOG00000015335,ENSRNOG00000016459,ENSRNOG00000018645,ENSRNOG00000018795,ENSRNOG00000019974,ENSRNOG00000029627,ENSRNOG00000034246,ENSRNOG00000037607,ENSRNOG00000043348,ENSRNOG00000052141,ENSRNOG00000056765	114	571	26	0.0455342	0.22807	REAC	13935	REAC:R-RNO-72766	2.08835e-10
BLOOD	BLOOD:1w_F0_M1->2w_F0_M1->4w_F0_M1->8w_F1_M1	TRNSCRPT	REAC:R-RNO-72689	Formation of a pool of free 40S subunits	1.06101e-12	1.08035e-10	Eif3h,Eif3j,LOC100359951,LOC100360522,LOC100362149,LOC100362684,LOC103690821,LOC103692785,LOC103692831,LOC103693375,LOC103694169,LOC103694404,LOC108350501,LOC108351482,LOC108352650,Rpl10,Rpl13,Rpl18a,Rpl27a,Rpl31,Rpl35,Rpl39,Rplp0,Rplp1,Rplp2,Rps10,Rps10l1,Rps2,Rps20,Rps24,Rps27a,Rps27a-ps1,Rps29,Rps3a,Rps4x,Rpsa,Uba52	ENSRNOG00000001148,ENSRNOG00000002116,ENSRNOG00000003201,ENSRNOG00000004196,ENSRNOG00000004252,ENSRNOG00000004426,ENSRNOG00000010189,ENSRNOG00000011893,ENSRNOG00000013508,ENSRNOG00000013874,ENSRNOG00000014179,ENSRNOG00000014214,ENSRNOG00000014272,ENSRNOG00000015335,ENSRNOG00000016459,ENSRNOG00000018645,ENSRNOG00000018795,ENSRNOG00000019974,ENSRNOG00000029627,ENSRNOG00000034246,ENSRNOG00000037607,ENSRNOG00000043348,ENSRNOG00000052141,ENSRNOG00000056765	99	571	24	0.0420315	0.242424	REAC	13935	REAC:R-RNO-72737	2.08835e-10
BLOOD	BLOOD:1w_F0_M1->2w_F0_M1->4w_F0_M1->8w_F1_M1	TRNSCRPT	REAC:R-RNO-72706	GTP hydrolysis and joining of the 60S ribosomal subunit	1.36672e-12	1.74646e-10	Eif3h,Eif3j,Eif5,LOC100359951,LOC100360522,LOC100362149,LOC100362684,LOC103690821,LOC103692785,LOC103692831,LOC103693375,LOC103694169,LOC103694404,LOC108350501,LOC108351482,LOC108352650,NEWGENE_619861,Rpl10,Rpl13,Rpl18a,Rpl27a,Rpl31,Rpl35,Rpl39,Rplp0,Rplp1,Rplp2,Rps10,Rps10l1,Rps2,Rps20,Rps24,Rps27a,Rps27a-ps1,Rps29,Rps3a,Rps4x,Rpsa,Uba52	ENSRNOG00000001148,ENSRNOG00000002116,ENSRNOG00000003201,ENSRNOG00000004196,ENSRNOG00000004252,ENSRNOG00000004426,ENSRNOG00000010189,ENSRNOG00000010218,ENSRNOG00000011893,ENSRNOG00000013508,ENSRNOG00000013874,ENSRNOG00000014179,ENSRNOG00000014214,ENSRNOG00000014272,ENSRNOG00000015335,ENSRNOG00000016459,ENSRNOG00000018645,ENSRNOG00000018795,ENSRNOG00000019974,ENSRNOG00000029627,ENSRNOG00000034246,ENSRNOG00000037607,ENSRNOG00000043348,ENSRNOG00000052141,ENSRNOG00000056765	109	571	25	0.0437828	0.229358	REAC	13935	REAC:R-RNO-72737	2.08835e-10
BLOOD	BLOOD:1w_F0_M1->2w_F0_M1->4w_F0_M1->8w_F1_M1	TRNSCRPT	REAC:R-RNO-156827	L13a-mediated translational silencing of Ceruloplasmin expression	1.36672e-12	2.31978e-10	Eif3h,Eif3j,LOC100359951,LOC100360522,LOC100362149,LOC100362684,LOC103690821,LOC103692785,LOC103692831,LOC103693375,LOC103694169,LOC103694404,LOC108350501,LOC108351482,LOC108352650,Pabpc1,Rpl10,Rpl13,Rpl18a,Rpl27a,Rpl31,Rpl35,Rpl39,Rplp0,Rplp1,Rplp2,Rps10,Rps10l1,Rps2,Rps20,Rps24,Rps27a,Rps27a-ps1,Rps29,Rps3a,Rps4x,Rpsa,Uba52	ENSRNOG00000001148,ENSRNOG00000002116,ENSRNOG00000003201,ENSRNOG00000004196,ENSRNOG00000004252,ENSRNOG00000004426,ENSRNOG00000008639,ENSRNOG00000010189,ENSRNOG00000011893,ENSRNOG00000013508,ENSRNOG00000013874,ENSRNOG00000014179,ENSRNOG00000014214,ENSRNOG00000014272,ENSRNOG00000015335,ENSRNOG00000016459,ENSRNOG00000018645,ENSRNOG00000018795,ENSRNOG00000019974,ENSRNOG00000029627,ENSRNOG00000034246,ENSRNOG00000037607,ENSRNOG00000043348,ENSRNOG00000052141,ENSRNOG00000056765	109	571	25	0.0437828	0.229358	REAC	13935	REAC:R-RNO-72613	2.08835e-10
BLOOD	BLOOD:1w_F0_M1->2w_F0_M1->4w_F0_M1->8w_F1_M1	TRNSCRPT	REAC:R-RNO-72737	Cap-dependent Translation Initiation	5.56953e-13	9.95088e-11	Eif3h,Eif3j,Eif5,LOC100359951,LOC100360522,LOC100362149,LOC100362684,LOC103690821,LOC103692785,LOC103692831,LOC103693375,LOC103694169,LOC103694404,LOC108350501,LOC108351482,LOC108352650,NEWGENE_619861,Pabpc1,Rpl10,Rpl13,Rpl18a,Rpl27a,Rpl31,Rpl35,Rpl39,Rplp0,Rplp1,Rplp2,Rps10,Rps10l1,Rps2,Rps20,Rps24,Rps27a,Rps27a-ps1,Rps29,Rps3a,Rps4x,Rpsa,Uba52	ENSRNOG00000001148,ENSRNOG00000002116,ENSRNOG00000003201,ENSRNOG00000004196,ENSRNOG00000004252,ENSRNOG00000004426,ENSRNOG00000008639,ENSRNOG00000010189,ENSRNOG00000010218,ENSRNOG00000011893,ENSRNOG00000013508,ENSRNOG00000013874,ENSRNOG00000014179,ENSRNOG00000014214,ENSRNOG00000014272,ENSRNOG00000015335,ENSRNOG00000016459,ENSRNOG00000018645,ENSRNOG00000018795,ENSRNOG00000019974,ENSRNOG00000029627,ENSRNOG00000034246,ENSRNOG00000037607,ENSRNOG00000043348,ENSRNOG00000052141,ENSRNOG00000056765	114	571	26	0.0455342	0.22807	REAC	13935	REAC:R-RNO-72613	2.08835e-10
BLOOD	BLOOD:1w_F0_M1->2w_F0_M1->4w_F0_M1->8w_F1_M1	TRNSCRPT	REAC:R-RNO-975956	Nonsense Mediated Decay (NMD) independent of the Exon Junction Complex (EJC)	2.56411e-12	2.48168e-10	LOC100359951,LOC100360522,LOC100362149,LOC100362684,LOC103690821,LOC103692785,LOC103692831,LOC103693375,LOC103694169,LOC103694404,LOC108350501,LOC108351482,LOC108352650,Pabpc1,Rpl10,Rpl13,Rpl18a,Rpl27a,Rpl31,Rpl35,Rpl39,Rplp0,Rplp1,Rplp2,Rps10,Rps10l1,Rps2,Rps20,Rps24,Rps27a,Rps27a-ps1,Rps29,Rps3a,Rps4x,Rpsa,Uba52	ENSRNOG00000001148,ENSRNOG00000002116,ENSRNOG00000003201,ENSRNOG00000004196,ENSRNOG00000004426,ENSRNOG00000008639,ENSRNOG00000010189,ENSRNOG00000011893,ENSRNOG00000013508,ENSRNOG00000013874,ENSRNOG00000014179,ENSRNOG00000014214,ENSRNOG00000014272,ENSRNOG00000015335,ENSRNOG00000018645,ENSRNOG00000018795,ENSRNOG00000019974,ENSRNOG00000029627,ENSRNOG00000034246,ENSRNOG00000037607,ENSRNOG00000043348,ENSRNOG00000052141,ENSRNOG00000056765	94	571	23	0.0402802	0.244681	REAC	13935	REAC:R-RNO-927802	3.26497e-10
BLOOD	BLOOD:1w_F0_M1->2w_F0_M1->4w_F0_M1->8w_F1_M1	TRNSCRPT	REAC:R-RNO-1799339	SRP-dependent cotranslational protein targeting to membrane	1.26274e-11	1.73128e-09	LOC100359951,LOC100360522,LOC100362149,LOC100362684,LOC103690821,LOC103692785,LOC103692831,LOC103693375,LOC103694169,LOC103694404,LOC108350501,LOC108351482,LOC108352650,Rpl10,Rpl13,Rpl18a,Rpl27a,Rpl31,Rpl35,Rpl39,Rplp0,Rplp1,Rplp2,Rps10,Rps10l1,Rps2,Rps20,Rps24,Rps27a,Rps27a-ps1,Rps29,Rps3a,Rps4x,Rpsa,Uba52	ENSRNOG00000001148,ENSRNOG00000002116,ENSRNOG00000003201,ENSRNOG00000004196,ENSRNOG00000004426,ENSRNOG00000010189,ENSRNOG00000011893,ENSRNOG00000013508,ENSRNOG00000013874,ENSRNOG00000014179,ENSRNOG00000014214,ENSRNOG00000014272,ENSRNOG00000015335,ENSRNOG00000018645,ENSRNOG00000018795,ENSRNOG00000019974,ENSRNOG00000029627,ENSRNOG00000034246,ENSRNOG00000037607,ENSRNOG00000043348,ENSRNOG00000052141,ENSRNOG00000056765	92	571	22	0.0385289	0.23913	REAC	13935	REAC:R-RNO-72766	1.37819e-09
BLOOD	BLOOD:1w_F0_M1->2w_F0_M1->4w_F0_M1->8w_F1_M1	TRNSCRPT	REAC:R-RNO-975957	Nonsense Mediated Decay (NMD) enhanced by the Exon Junction Complex (EJC)	1.20059e-10	1.43004e-08	LOC100359951,LOC100360522,LOC100362149,LOC100362684,LOC103690821,LOC103692785,LOC103692831,LOC103693375,LOC103694169,LOC103694404,LOC108350501,LOC108351482,LOC108352650,Pabpc1,Rpl10,Rpl13,Rpl18a,Rpl27a,Rpl31,Rpl35,Rpl39,Rplp0,Rplp1,Rplp2,Rps10,Rps10l1,Rps2,Rps20,Rps24,Rps27a,Rps27a-ps1,Rps29,Rps3a,Rps4x,Rpsa,Uba52	ENSRNOG00000001148,ENSRNOG00000002116,ENSRNOG00000003201,ENSRNOG00000004196,ENSRNOG00000004426,ENSRNOG00000008639,ENSRNOG00000010189,ENSRNOG00000011893,ENSRNOG00000013508,ENSRNOG00000013874,ENSRNOG00000014179,ENSRNOG00000014214,ENSRNOG00000014272,ENSRNOG00000015335,ENSRNOG00000018645,ENSRNOG00000018795,ENSRNOG00000019974,ENSRNOG00000029627,ENSRNOG00000034246,ENSRNOG00000037607,ENSRNOG00000043348,ENSRNOG00000052141,ENSRNOG00000056765	112	571	23	0.0402802	0.205357	REAC	13935	REAC:R-RNO-927802	1.01917e-08
BLOOD	BLOOD:1w_F0_M1->2w_F0_M1->4w_F0_M1->8w_F1_M1	TRNSCRPT	REAC:R-RNO-927802	Nonsense-Mediated Decay (NMD)	1.20059e-10	1.37851e-08	LOC100359951,LOC100360522,LOC100362149,LOC100362684,LOC103690821,LOC103692785,LOC103692831,LOC103693375,LOC103694169,LOC103694404,LOC108350501,LOC108351482,LOC108352650,Pabpc1,Rpl10,Rpl13,Rpl18a,Rpl27a,Rpl31,Rpl35,Rpl39,Rplp0,Rplp1,Rplp2,Rps10,Rps10l1,Rps2,Rps20,Rps24,Rps27a,Rps27a-ps1,Rps29,Rps3a,Rps4x,Rpsa,Uba52	ENSRNOG00000001148,ENSRNOG00000002116,ENSRNOG00000003201,ENSRNOG00000004196,ENSRNOG00000004426,ENSRNOG00000008639,ENSRNOG00000010189,ENSRNOG00000011893,ENSRNOG00000013508,ENSRNOG00000013874,ENSRNOG00000014179,ENSRNOG00000014214,ENSRNOG00000014272,ENSRNOG00000015335,ENSRNOG00000018645,ENSRNOG00000018795,ENSRNOG00000019974,ENSRNOG00000029627,ENSRNOG00000034246,ENSRNOG00000037607,ENSRNOG00000043348,ENSRNOG00000052141,ENSRNOG00000056765	112	571	23	0.0402802	0.205357	REAC	13935	REAC:R-RNO-8953854	1.01917e-08
BLOOD	BLOOD:1w_F0_M1->2w_F0_M1->4w_F0_M1->8w_F1_M1	TRNSCRPT	REAC:R-RNO-163210	Formation of ATP by chemiosmotic coupling	8.12634e-09	6.36278e-07	Atp5me,Atp5mf,Atp5mg,Atp5pb,Atp5pd,Atp5pf,Atp5po	ENSRNOG00000000064,ENSRNOG00000001551,ENSRNOG00000001991,ENSRNOG00000003626,ENSRNOG00000016000,ENSRNOG00000027049,ENSRNOG00000028884,ENSRNOG00000046299	13	571	8	0.0140105	0.615385	REAC	13935	REAC:R-RNO-163200	5.64411e-07
BLOOD	BLOOD:1w_F0_M1->2w_F0_M1->4w_F0_M1->8w_F1_M1	TRNSCRPT	REAC:R-RNO-8949613	Cristae formation	8.12634e-09	4.00207e-07	Atp5me,Atp5mf,Atp5mg,Atp5pb,Atp5pd,Atp5pf,Atp5po	ENSRNOG00000000064,ENSRNOG00000001551,ENSRNOG00000001991,ENSRNOG00000003626,ENSRNOG00000016000,ENSRNOG00000027049,ENSRNOG00000028884,ENSRNOG00000046299	13	571	8	0.0140105	0.615385	REAC	13935	REAC:R-RNO-1592230	5.64411e-07
BLOOD	BLOOD:1w_F0_M1->2w_F0_M1->4w_F0_M1->8w_F1_M1	TRNSCRPT	REAC:R-RNO-1428517	The citric acid (TCA) cycle and respiratory electron transport	1.29073e-08	1.01698e-06	Atp5me,Atp5mf,Atp5mg,Atp5pb,Atp5pd,Atp5pf,Atp5po,Bsg,Glo1,LOC679739,Ndufa11,Ndufa12,Ndufa13,Ndufb11,Ndufb2,Ndufb8,Ogdh,Pdk3	ENSRNOG00000000064,ENSRNOG00000000541,ENSRNOG00000001551,ENSRNOG00000001991,ENSRNOG00000003626,ENSRNOG00000005130,ENSRNOG00000007407,ENSRNOG00000008329,ENSRNOG00000008414,ENSRNOG00000012513,ENSRNOG00000014078,ENSRNOG00000016000,ENSRNOG00000020602,ENSRNOG00000023387,ENSRNOG00000026616,ENSRNOG00000027049,ENSRNOG00000028884,ENSRNOG00000046299,ENSRNOG00000048320,ENSRNOG00000049394	108	571	20	0.0350263	0.185185	REAC	13935	REAC:R-RNO-1430728	8.21763e-07
BLOOD	BLOOD:1w_F0_M1->2w_F0_M1->4w_F0_M1->8w_F1_M1	TRNSCRPT	REAC:R-RNO-163200	Respiratory electron transport, ATP synthesis by chemiosmotic coupling, and heat production by uncoupling proteins.	3.78949e-08	2.46763e-06	Atp5me,Atp5mf,Atp5mg,Atp5pb,Atp5pd,Atp5pf,Atp5po,LOC679739,Ndufa11,Ndufa12,Ndufa13,Ndufb11,Ndufb2,Ndufb8	ENSRNOG00000000064,ENSRNOG00000001551,ENSRNOG00000001991,ENSRNOG00000003626,ENSRNOG00000007407,ENSRNOG00000008329,ENSRNOG00000014078,ENSRNOG00000016000,ENSRNOG00000020602,ENSRNOG00000023387,ENSRNOG00000026616,ENSRNOG00000027049,ENSRNOG00000028884,ENSRNOG00000046299,ENSRNOG00000048320,ENSRNOG00000049394	74	571	16	0.028021	0.216216	REAC	13935	REAC:R-RNO-1428517	2.06798e-06
BLOOD	BLOOD:1w_F0_M1->2w_F0_M1->4w_F0_M1->8w_F1_M1	TRNSCRPT	REAC:R-RNO-72702	Ribosomal scanning and start codon recognition	2.38531e-07	8.27739e-06	Eif3h,Eif3j,Eif5,LOC100359951,LOC100362149,LOC100362684,LOC108350501,LOC108351482,LOC108352650,NEWGENE_619861,Rps10,Rps10l1,Rps2,Rps20,Rps24,Rps27a,Rps27a-ps1,Rps29,Rps3a,Rps4x,Rpsa	ENSRNOG00000003201,ENSRNOG00000004196,ENSRNOG00000004252,ENSRNOG00000004426,ENSRNOG00000010189,ENSRNOG00000010218,ENSRNOG00000011893,ENSRNOG00000014179,ENSRNOG00000016459,ENSRNOG00000018645,ENSRNOG00000029627,ENSRNOG00000034246,ENSRNOG00000052141	55	571	13	0.0227671	0.236364	REAC	13935	REAC:R-RNO-72737	1.13899e-05
BLOOD	BLOOD:1w_F0_M1->2w_F0_M1->4w_F0_M1->8w_F1_M1	TRNSCRPT	REAC:R-RNO-72649	Translation initiation complex formation	2.38531e-07	1.38573e-05	Eif3h,Eif3j,LOC100359951,LOC100362149,LOC100362684,LOC108350501,LOC108351482,LOC108352650,Pabpc1,Rps10,Rps10l1,Rps2,Rps20,Rps24,Rps27a,Rps27a-ps1,Rps29,Rps3a,Rps4x,Rpsa	ENSRNOG00000003201,ENSRNOG00000004196,ENSRNOG00000004252,ENSRNOG00000004426,ENSRNOG00000008639,ENSRNOG00000010189,ENSRNOG00000011893,ENSRNOG00000014179,ENSRNOG00000016459,ENSRNOG00000018645,ENSRNOG00000029627,ENSRNOG00000034246,ENSRNOG00000052141	55	571	13	0.0227671	0.236364	REAC	13935	REAC:R-RNO-72662	1.13899e-05
BLOOD	BLOOD:1w_F0_M1->2w_F0_M1->4w_F0_M1->8w_F1_M1	TRNSCRPT	REAC:R-RNO-72662	Activation of the mRNA upon binding of the cap-binding complex and eIFs, and subsequent binding to 43S	2.99158e-07	1.66209e-05	Eif3h,Eif3j,LOC100359951,LOC100362149,LOC100362684,LOC108350501,LOC108351482,LOC108352650,Pabpc1,Rps10,Rps10l1,Rps2,Rps20,Rps24,Rps27a,Rps27a-ps1,Rps29,Rps3a,Rps4x,Rpsa	ENSRNOG00000003201,ENSRNOG00000004196,ENSRNOG00000004252,ENSRNOG00000004426,ENSRNOG00000008639,ENSRNOG00000010189,ENSRNOG00000011893,ENSRNOG00000014179,ENSRNOG00000016459,ENSRNOG00000018645,ENSRNOG00000029627,ENSRNOG00000034246,ENSRNOG00000052141	56	571	13	0.0227671	0.232143	REAC	13935	REAC:R-RNO-72737	1.34445e-05
BLOOD	BLOOD:1w_F0_M1->2w_F0_M1->4w_F0_M1->8w_F1_M1	TRNSCRPT	REAC:R-RNO-72695	Formation of the ternary complex, and subsequently, the 43S complex	3.60013e-07	1.19914e-05	Eif3h,Eif3j,LOC100359951,LOC100362149,LOC100362684,LOC108350501,LOC108351482,LOC108352650,Rps10,Rps10l1,Rps2,Rps20,Rps24,Rps27a,Rps27a-ps1,Rps29,Rps3a,Rps4x,Rpsa	ENSRNOG00000003201,ENSRNOG00000004196,ENSRNOG00000004252,ENSRNOG00000004426,ENSRNOG00000010189,ENSRNOG00000011893,ENSRNOG00000014179,ENSRNOG00000016459,ENSRNOG00000018645,ENSRNOG00000029627,ENSRNOG00000034246,ENSRNOG00000052141	48	571	12	0.0210158	0.25	REAC	13935	REAC:R-RNO-72737	1.52805e-05
BLOOD	BLOOD:1w_F0_M1->2w_F0_M1->4w_F0_M1->8w_F1_M1	TRNSCRPT	REAC:R-RNO-6791226	Major pathway of rRNA processing in the nucleolus and cytosol	6.23063e-07	2.42574e-05	Csnk1d,LOC100359951,LOC100360522,LOC100362149,LOC100362684,LOC103690821,LOC103692785,LOC103692831,LOC103693375,LOC103694169,LOC103694404,LOC108350501,LOC108351482,LOC108352650,Rpl10,Rpl13,Rpl18a,Rpl27a,Rpl31,Rpl35,Rpl39,Rplp0,Rplp1,Rplp2,Rps10,Rps10l1,Rps2,Rps20,Rps24,Rps27a,Rps27a-ps1,Rps29,Rps3a,Rps4x,Rpsa,Uba52	ENSRNOG00000001148,ENSRNOG00000002116,ENSRNOG00000003201,ENSRNOG00000004196,ENSRNOG00000004426,ENSRNOG00000010189,ENSRNOG00000011893,ENSRNOG00000013508,ENSRNOG00000013874,ENSRNOG00000014179,ENSRNOG00000014214,ENSRNOG00000014272,ENSRNOG00000015335,ENSRNOG00000018645,ENSRNOG00000018795,ENSRNOG00000019974,ENSRNOG00000029627,ENSRNOG00000034246,ENSRNOG00000036676,ENSRNOG00000037607,ENSRNOG00000043348,ENSRNOG00000052141,ENSRNOG00000056765	173	571	23	0.0402802	0.132948	REAC	13935	REAC:R-RNO-8868773	2.26676e-05
BLOOD	BLOOD:1w_F0_M1->2w_F0_M1->4w_F0_M1->8w_F1_M1	TRNSCRPT	REAC:R-RNO-72312	rRNA processing	6.23063e-07	1.94574e-05	Csnk1d,LOC100359951,LOC100360522,LOC100362149,LOC100362684,LOC103690821,LOC103692785,LOC103692831,LOC103693375,LOC103694169,LOC103694404,LOC108350501,LOC108351482,LOC108352650,Rpl10,Rpl13,Rpl18a,Rpl27a,Rpl31,Rpl35,Rpl39,Rplp0,Rplp1,Rplp2,Rps10,Rps10l1,Rps2,Rps20,Rps24,Rps27a,Rps27a-ps1,Rps29,Rps3a,Rps4x,Rpsa,Uba52	ENSRNOG00000001148,ENSRNOG00000002116,ENSRNOG00000003201,ENSRNOG00000004196,ENSRNOG00000004426,ENSRNOG00000010189,ENSRNOG00000011893,ENSRNOG00000013508,ENSRNOG00000013874,ENSRNOG00000014179,ENSRNOG00000014214,ENSRNOG00000014272,ENSRNOG00000015335,ENSRNOG00000018645,ENSRNOG00000018795,ENSRNOG00000019974,ENSRNOG00000029627,ENSRNOG00000034246,ENSRNOG00000036676,ENSRNOG00000037607,ENSRNOG00000043348,ENSRNOG00000052141,ENSRNOG00000056765	173	571	23	0.0402802	0.132948	REAC	13935	REAC:R-RNO-8953854	2.26676e-05
BLOOD	BLOOD:1w_F0_M1->2w_F0_M1->4w_F0_M1->8w_F1_M1	TRNSCRPT	REAC:R-RNO-8868773	rRNA processing in the nucleus and cytosol	6.23063e-07	1.94574e-05	Csnk1d,LOC100359951,LOC100360522,LOC100362149,LOC100362684,LOC103690821,LOC103692785,LOC103692831,LOC103693375,LOC103694169,LOC103694404,LOC108350501,LOC108351482,LOC108352650,Rpl10,Rpl13,Rpl18a,Rpl27a,Rpl31,Rpl35,Rpl39,Rplp0,Rplp1,Rplp2,Rps10,Rps10l1,Rps2,Rps20,Rps24,Rps27a,Rps27a-ps1,Rps29,Rps3a,Rps4x,Rpsa,Uba52	ENSRNOG00000001148,ENSRNOG00000002116,ENSRNOG00000003201,ENSRNOG00000004196,ENSRNOG00000004426,ENSRNOG00000010189,ENSRNOG00000011893,ENSRNOG00000013508,ENSRNOG00000013874,ENSRNOG00000014179,ENSRNOG00000014214,ENSRNOG00000014272,ENSRNOG00000015335,ENSRNOG00000018645,ENSRNOG00000018795,ENSRNOG00000019974,ENSRNOG00000029627,ENSRNOG00000034246,ENSRNOG00000036676,ENSRNOG00000037607,ENSRNOG00000043348,ENSRNOG00000052141,ENSRNOG00000056765	173	571	23	0.0402802	0.132948	REAC	13935	REAC:R-RNO-72312	2.26676e-05
BLOOD	BLOOD:1w_F0_M1->2w_F0_M1->4w_F0_M1->8w_F1_M1	TRNSCRPT	REAC:R-RNO-1592230	Mitochondrial biogenesis	9.59778e-07	4.7185e-05	Atp5me,Atp5mf,Atp5mg,Atp5pb,Atp5pd,Atp5pf,Atp5po	ENSRNOG00000000064,ENSRNOG00000001551,ENSRNOG00000001991,ENSRNOG00000003626,ENSRNOG00000016000,ENSRNOG00000027049,ENSRNOG00000028884,ENSRNOG00000046299	21	571	8	0.0140105	0.380952	REAC	13935	REAC:R-RNO-1852241	3.33305e-05
BLOOD	BLOOD:1w_F0_M1->2w_F0_M1->4w_F0_M1->8w_F1_M1	TRNSCRPT	REAC:R-RNO-9612973	Autophagy	1.20883e-06	3.49516e-05	Chmp2b,Chmp4bl1,Dynll1,Eef1a1,Gabarap,Gabarapl1,Gabarapl2,LOC100359937,Mtmr3,Prkaa1,Rb1cc1,Rps27a,Rps27a-ps1,Sqstm1,Tsg101,Uba52,Wipi1	ENSRNOG00000003147,ENSRNOG00000003827,ENSRNOG00000004426,ENSRNOG00000006833,ENSRNOG00000007120,ENSRNOG00000009439,ENSRNOG00000011222,ENSRNOG00000012799,ENSRNOG00000013381,ENSRNOG00000017417,ENSRNOG00000019425,ENSRNOG00000019974,ENSRNOG00000034071,ENSRNOG00000034246,ENSRNOG00000040257,ENSRNOG00000053362	94	571	16	0.028021	0.170213	REAC	13935	REAC:0000000	4.01541e-05
BLOOD	BLOOD:1w_F0_M1->2w_F0_M1->4w_F0_M1->8w_F1_M1	TRNSCRPT	REAC:R-RNO-1632852	Macroautophagy	1.51136e-06	4.30292e-05	Chmp2b,Chmp4bl1,Dynll1,Gabarap,Gabarapl1,Gabarapl2,LOC100359937,Mtmr3,Prkaa1,Rb1cc1,Rps27a,Rps27a-ps1,Sqstm1,Uba52,Wipi1	ENSRNOG00000003147,ENSRNOG00000003827,ENSRNOG00000004426,ENSRNOG00000006833,ENSRNOG00000007120,ENSRNOG00000011222,ENSRNOG00000012799,ENSRNOG00000017417,ENSRNOG00000019425,ENSRNOG00000019974,ENSRNOG00000034071,ENSRNOG00000034246,ENSRNOG00000040257,ENSRNOG00000053362	74	571	14	0.0245184	0.189189	REAC	13935	REAC:R-RNO-9612973	4.81118e-05
BLOOD	BLOOD:1w_F0_M1->2w_F0_M1->4w_F0_M1->8w_F1_M1	TRNSCRPT	REAC:R-RNO-8866652	Synthesis of active ubiquitin: roles of E1 and E2 enzymes	3.51851e-05	0.00112489	Cdc34,Rps27a,Rps27a-ps1,Uba52,Ube2c,Ube2r2,Ube2s	ENSRNOG00000004426,ENSRNOG00000010727,ENSRNOG00000015131,ENSRNOG00000016930,ENSRNOG00000019974,ENSRNOG00000034246,ENSRNOG00000060530	24	571	7	0.0122592	0.291667	REAC	13935	REAC:R-RNO-8852135	0.000935962
BLOOD	BLOOD:1w_F0_M1->2w_F0_M1->4w_F0_M1->8w_F1_M1	TRNSCRPT	REAC:R-RNO-5696394	DNA Damage Recognition in GG-NER	6.67974e-05	0.00187478	Cetn2,Cops3,Cul4a,Ino80c,Rad23a,Rps27a,Rps27a-ps1,Uba52	ENSRNOG00000003026,ENSRNOG00000004426,ENSRNOG00000016532,ENSRNOG00000019649,ENSRNOG00000019974,ENSRNOG00000034246,ENSRNOG00000053943,ENSRNOG00000059593	35	571	8	0.0140105	0.228571	REAC	13935	REAC:R-RNO-5696399	0.00168705
BLOOD	BLOOD:1w_F0_M1->2w_F0_M1->4w_F0_M1->8w_F1_M1	TRNSCRPT	REAC:R-RNO-205043	NRIF signals cell death from the nucleus	7.07363e-05	0.00189801	Psenen,Rps27a,Rps27a-ps1,Sqstm1,Uba52	ENSRNOG00000003147,ENSRNOG00000004426,ENSRNOG00000019974,ENSRNOG00000020941,ENSRNOG00000034246	12	571	5	0.00875657	0.416667	REAC	13935	REAC:R-RNO-204998	0.00168883
BLOOD	BLOOD:1w_F0_M1->2w_F0_M1->4w_F0_M1->8w_F1_M1	TRNSCRPT	REAC:R-RNO-174178	APC/C:Cdh1 mediated degradation of Cdc20 and other APC/C:Cdh1 targeted proteins in late mitosis/early G1	0.00019936	0.00293211	Fzr1,LOC100360846,Psmb6,Psmd8,Psme4,Pttg1,Rps27a,Rps27a-ps1,Uba52,Ube2c	ENSRNOG00000003802,ENSRNOG00000004169,ENSRNOG00000004426,ENSRNOG00000015131,ENSRNOG00000019551,ENSRNOG00000019974,ENSRNOG00000034246,ENSRNOG00000037580,ENSRNOG00000060340	51	571	9	0.0157618	0.176471	REAC	13935	REAC:R-RNO-174143	0.00390542
BLOOD	BLOOD:1w_F0_M1->2w_F0_M1->4w_F0_M1->8w_F1_M1	TRNSCRPT	REAC:R-RNO-1852241	Organelle biogenesis and maintenance	0.000376781	0.00490526	Atp5me,Atp5mf,Atp5mg,Atp5pb,Atp5pd,Atp5pf,Atp5po,Bbs7,Cep83,Cep89,Cetn2,Csnk1d,Dynll1,Haus4,Kifap3,Plk4,Tuba4a	ENSRNOG00000000064,ENSRNOG00000001551,ENSRNOG00000001991,ENSRNOG00000002544,ENSRNOG00000003597,ENSRNOG00000003626,ENSRNOG00000007859,ENSRNOG00000011222,ENSRNOG00000011654,ENSRNOG00000012140,ENSRNOG00000015816,ENSRNOG00000016000,ENSRNOG00000027049,ENSRNOG00000028884,ENSRNOG00000036676,ENSRNOG00000039284,ENSRNOG00000046299,ENSRNOG00000059593	178	571	18	0.0315236	0.101124	REAC	13935	REAC:0000000	0.00685382
BLOOD	BLOOD:1w_F0_M1->2w_F0_M1->4w_F0_M1->8w_F1_M1	TRNSCRPT	REAC:R-RNO-917729	Endosomal Sorting Complex Required For Transport (ESCRT)	0.000419119	0.00835444	Chmp2b,Chmp4bl1,Rps27a,Rps27a-ps1,Tsg101,Uba52	ENSRNOG00000004426,ENSRNOG00000013381,ENSRNOG00000019974,ENSRNOG00000034071,ENSRNOG00000034246,ENSRNOG00000040257	25	571	6	0.0105079	0.24	REAC	13935	REAC:R-RNO-199991	0.00740579
BLOOD	BLOOD:1w_F0_M1->2w_F0_M1->4w_F0_M1->8w_F1_M1	TRNSCRPT	REAC:R-RNO-3134975	Regulation of innate immune responses to cytosolic DNA	0.000480829	0.00723722	Rps27a,Rps27a-ps1,Trim21,Uba52	ENSRNOG00000004426,ENSRNOG00000018517,ENSRNOG00000019974,ENSRNOG00000034246	10	571	4	0.00700525	0.4	REAC	13935	REAC:R-RNO-1834949	0.00803593
BLOOD	BLOOD:1w_F0_M1->2w_F0_M1->4w_F0_M1->8w_F1_M1	TRNSCRPT	REAC:R-RNO-450408	AUF1 (hnRNP D0) binds and destabilizes mRNA	0.0006589	0.0091529	LOC100360846,Pabpc1,Psmb6,Psmd8,Psme4,Rps27a,Rps27a-ps1,Uba52	ENSRNOG00000004426,ENSRNOG00000008639,ENSRNOG00000019551,ENSRNOG00000019974,ENSRNOG00000034246,ENSRNOG00000037580,ENSRNOG00000060340	37	571	7	0.0122592	0.189189	REAC	13935	REAC:R-RNO-450531	0.00984906
BLOOD	BLOOD:1w_F0_M1->2w_F0_M1->4w_F0_M1->8w_F1_M1	TRNSCRPT	REAC:R-RNO-174154	APC/C:Cdc20 mediated degradation of Securin	0.000670355	0.0118391	LOC100360846,Psmb6,Psmd8,Psme4,Pttg1,Rps27a,Rps27a-ps1,Uba52,Ube2c	ENSRNOG00000003802,ENSRNOG00000004426,ENSRNOG00000015131,ENSRNOG00000019551,ENSRNOG00000019974,ENSRNOG00000034246,ENSRNOG00000037580,ENSRNOG00000060340	48	571	8	0.0140105	0.166667	REAC	13935	REAC:R-RNO-176409	0.00984906
BLOOD	BLOOD:1w_F0_M1->2w_F0_M1->4w_F0_M1->8w_F1_M1	TRNSCRPT	REAC:R-RNO-453276	Regulation of mitotic cell cycle	0.000698414	0.00953591	Fzr1,LOC100360846,Psmb6,Psmd8,Psme4,Pttg1,Rps27a,Rps27a-ps1,Uba52,Ube2c	ENSRNOG00000003802,ENSRNOG00000004169,ENSRNOG00000004426,ENSRNOG00000015131,ENSRNOG00000019551,ENSRNOG00000019974,ENSRNOG00000034246,ENSRNOG00000037580,ENSRNOG00000060340	60	571	9	0.0157618	0.15	REAC	13935	REAC:R-RNO-69278	0.00988127
BLOOD	BLOOD:1w_F0_M1->2w_F0_M1->4w_F0_M1->8w_F1_M1	TRNSCRPT	REAC:R-RNO-174143	APC/C-mediated degradation of cell cycle proteins	0.000698414	0.00798673	Fzr1,LOC100360846,Psmb6,Psmd8,Psme4,Pttg1,Rps27a,Rps27a-ps1,Uba52,Ube2c	ENSRNOG00000003802,ENSRNOG00000004169,ENSRNOG00000004426,ENSRNOG00000015131,ENSRNOG00000019551,ENSRNOG00000019974,ENSRNOG00000034246,ENSRNOG00000037580,ENSRNOG00000060340	60	571	9	0.0157618	0.15	REAC	13935	REAC:R-RNO-453276	0.00988127
BLOOD	BLOOD:1w_F0_M1->2w_F0_M1->4w_F0_M1->8w_F1_M1	TRNSCRPT	REAC:R-RNO-193639	p75NTR signals via NF-kB	0.000731188	0.0125813	Rps27a,Rps27a-ps1,Sqstm1,Uba52	ENSRNOG00000003147,ENSRNOG00000004426,ENSRNOG00000019974,ENSRNOG00000034246	11	571	4	0.00700525	0.363636	REAC	13935	REAC:R-RNO-193704	0.0101569
BLOOD	BLOOD:1w_F0_M1->2w_F0_M1->4w_F0_M1->8w_F1_M1	TRNSCRPT	REAC:R-RNO-9609507	Protein localization	0.000748327	0.0126164	Cat,Crat,Fis1,Ndufb8,Rps27a,Rps27a-ps1,Sec61g,Sgta,Uba52,Zfand6	ENSRNOG00000001420,ENSRNOG00000004426,ENSRNOG00000005203,ENSRNOG00000008364,ENSRNOG00000013506,ENSRNOG00000014078,ENSRNOG00000018145,ENSRNOG00000019891,ENSRNOG00000019974,ENSRNOG00000034246	73	571	10	0.0175131	0.136986	REAC	13935	REAC:0000000	0.0102093
BLOOD	BLOOD:1w_F0_M1->2w_F0_M1->4w_F0_M1->8w_F1_M1	TRNSCRPT	REAC:R-RNO-2173789	TGF-beta receptor signaling activates SMADs	0.000817978	0.0130418	Nedd8,Rps27a,Rps27a-ps1,Uba52,Ube2m	ENSRNOG00000004426,ENSRNOG00000019895,ENSRNOG00000019974,ENSRNOG00000027514,ENSRNOG00000034246	19	571	5	0.00875657	0.263158	REAC	13935	REAC:R-RNO-170834	0.0109638
BLOOD	BLOOD:1w_F0_M1->2w_F0_M1->4w_F0_M1->8w_F1_M1	TRNSCRPT	REAC:R-RNO-69017	CDK-mediated phosphorylation and removal of Cdc6	0.000887688	0.0144563	Fzr1,LOC100360846,Psmb6,Psmd8,Psme4,Rps27a,Rps27a-ps1,Uba52,Ube2c	ENSRNOG00000004169,ENSRNOG00000004426,ENSRNOG00000015131,ENSRNOG00000019551,ENSRNOG00000019974,ENSRNOG00000034246,ENSRNOG00000037580,ENSRNOG00000060340	50	571	8	0.0140105	0.16	REAC	13935	REAC:R-RNO-69052	0.011693
BLOOD	BLOOD:1w_F0_M1->2w_F0_M1->4w_F0_M1->8w_F1_M1	TRNSCRPT	REAC:R-RNO-2565942	Regulation of PLK1 Activity at G2/M Transition	0.000927986	0.00978129	Cetn2,Csnk1d,Dynll1,Haus4,Plk4,Ppp1cb,Rps27a,Rps27a-ps1,Tuba4a,Uba52	ENSRNOG00000003597,ENSRNOG00000004426,ENSRNOG00000004612,ENSRNOG00000011222,ENSRNOG00000011654,ENSRNOG00000019974,ENSRNOG00000034246,ENSRNOG00000036676,ENSRNOG00000039284,ENSRNOG00000059593	75	571	10	0.0175131	0.133333	REAC	13935	REAC:R-RNO-69275	0.0120166
BLOOD	BLOOD:1w_F0_M1->2w_F0_M1->4w_F0_M1->8w_F1_M1	TRNSCRPT	REAC:R-RNO-382556	ABC-family proteins mediated transport	0.00100293	0.0157628	Abca4,Abcb10,LOC100360846,Psmb6,Psmd8,Psme4,Rnf5,Rps27a,Rps27a-ps1,Uba52	ENSRNOG00000000438,ENSRNOG00000004426,ENSRNOG00000012892,ENSRNOG00000017993,ENSRNOG00000019551,ENSRNOG00000019974,ENSRNOG00000034246,ENSRNOG00000037580,ENSRNOG00000060340	63	571	9	0.0157618	0.142857	REAC	13935	REAC:R-RNO-382551	0.0126108
BLOOD	BLOOD:1w_F0_M1->2w_F0_M1->4w_F0_M1->8w_F1_M1	TRNSCRPT	REAC:R-RNO-9013507	NOTCH3 Activation and Transmission of Signal to the Nucleus	0.00106141	0.010849	Psenen,Rps27a,Rps27a-ps1,Uba52	ENSRNOG00000004426,ENSRNOG00000019974,ENSRNOG00000020941,ENSRNOG00000034246	12	571	4	0.00700525	0.333333	REAC	13935	REAC:R-RNO-9012852	0.0126108
BLOOD	BLOOD:1w_F0_M1->2w_F0_M1->4w_F0_M1->8w_F1_M1	TRNSCRPT	REAC:R-RNO-5676590	NIK-->noncanonical NF-kB signaling	0.00107291	0.0131082	LOC100360846,Psmb6,Psmd8,Psme4,Rps27a,Rps27a-ps1,Uba52,Ube2m	ENSRNOG00000004426,ENSRNOG00000019551,ENSRNOG00000019974,ENSRNOG00000027514,ENSRNOG00000034246,ENSRNOG00000037580,ENSRNOG00000060340	40	571	7	0.0122592	0.175	REAC	13935	REAC:R-RNO-5668541	0.0126108
BLOOD	BLOOD:1w_F0_M1->2w_F0_M1->4w_F0_M1->8w_F1_M1	TRNSCRPT	REAC:R-RNO-5607761	Dectin-1 mediated noncanonical NF-kB signaling	0.00107291	0.0158108	LOC100360846,Psmb6,Psmd8,Psme4,Rps27a,Rps27a-ps1,Uba52,Ube2m	ENSRNOG00000004426,ENSRNOG00000019551,ENSRNOG00000019974,ENSRNOG00000027514,ENSRNOG00000034246,ENSRNOG00000037580,ENSRNOG00000060340	40	571	7	0.0122592	0.175	REAC	13935	REAC:R-RNO-5607764	0.0126108
BLOOD	BLOOD:1w_F0_M1->2w_F0_M1->4w_F0_M1->8w_F1_M1	TRNSCRPT	REAC:R-RNO-9012852	Signaling by NOTCH3	0.00106141	0.0157019	Psenen,Rps27a,Rps27a-ps1,Uba52	ENSRNOG00000004426,ENSRNOG00000019974,ENSRNOG00000020941,ENSRNOG00000034246	12	571	4	0.00700525	0.333333	REAC	13935	REAC:R-RNO-157118	0.0126108
BLOOD	BLOOD:1w_F0_M1->2w_F0_M1->4w_F0_M1->8w_F1_M1	TRNSCRPT	REAC:R-RNO-182971	EGFR downregulation	0.00105422	0.0107812	Cdc42,Eps15,Rps27a,Rps27a-ps1,Uba52	ENSRNOG00000004426,ENSRNOG00000010299,ENSRNOG00000013536,ENSRNOG00000019974,ENSRNOG00000034246	20	571	5	0.00875657	0.25	REAC	13935	REAC:R-RNO-177929	0.0126108
BLOOD	BLOOD:1w_F0_M1->2w_F0_M1->4w_F0_M1->8w_F1_M1	TRNSCRPT	REAC:R-RNO-5607764	CLEC7A (Dectin-1) signaling	0.00125997	0.0123139	Calm1,Calm2,Calm3,Cdc34,LOC100360846,Psmb6,Psmd8,Psme4,Rps27a,Rps27a-ps1,Uba52,Ube2m	ENSRNOG00000004426,ENSRNOG00000016770,ENSRNOG00000019551,ENSRNOG00000019974,ENSRNOG00000027514,ENSRNOG00000034246,ENSRNOG00000037580,ENSRNOG00000060340,ENSRNOG00000060530	65	571	9	0.0157618	0.138462	REAC	13935	REAC:R-RNO-5621481	0.013951
BLOOD	BLOOD:1w_F0_M1->2w_F0_M1->4w_F0_M1->8w_F1_M1	TRNSCRPT	REAC:R-RNO-68882	Mitotic Anaphase	0.00135295	0.0194281	Cdca8,Dynll1,Espl1,LOC100360846,Ppp2r5b,Psmb6,Psmd8,Psme4,Pttg1,Rps27a,Rps27a-ps1,Sec13,Tuba4a,Uba52,Ube2c,Vrk2	ENSRNOG00000003597,ENSRNOG00000003802,ENSRNOG00000004426,ENSRNOG00000007864,ENSRNOG00000010628,ENSRNOG00000011222,ENSRNOG00000012835,ENSRNOG00000015131,ENSRNOG00000019551,ENSRNOG00000019974,ENSRNOG00000021025,ENSRNOG00000031431,ENSRNOG00000034246,ENSRNOG00000037580,ENSRNOG00000060340	151	571	15	0.0262697	0.0993377	REAC	13935	REAC:R-RNO-2555396	0.0145585
BLOOD	BLOOD:1w_F0_M1->2w_F0_M1->4w_F0_M1->8w_F1_M1	TRNSCRPT	REAC:R-RNO-5689603	UCH proteinases	0.0014906	0.020176	Ino80c,LOC100360846,Nedd8,Psmb6,Psmd8,Psme4,Rps27a,Rps27a-ps1,Uba52	ENSRNOG00000004426,ENSRNOG00000016532,ENSRNOG00000019551,ENSRNOG00000019895,ENSRNOG00000019974,ENSRNOG00000034246,ENSRNOG00000037580,ENSRNOG00000060340	54	571	8	0.0140105	0.148148	REAC	13935	REAC:R-RNO-5688426	0.0151843
BLOOD	BLOOD:1w_F0_M1->2w_F0_M1->4w_F0_M1->8w_F1_M1	TRNSCRPT	REAC:R-RNO-2555396	Mitotic Metaphase and Anaphase	0.00144597	0.0203802	Cdca8,Dynll1,Espl1,LOC100360846,Ppp2r5b,Psmb6,Psmd8,Psme4,Pttg1,Rps27a,Rps27a-ps1,Sec13,Tuba4a,Uba52,Ube2c,Vrk2	ENSRNOG00000003597,ENSRNOG00000003802,ENSRNOG00000004426,ENSRNOG00000007864,ENSRNOG00000010628,ENSRNOG00000011222,ENSRNOG00000012835,ENSRNOG00000015131,ENSRNOG00000019551,ENSRNOG00000019974,ENSRNOG00000021025,ENSRNOG00000031431,ENSRNOG00000034246,ENSRNOG00000037580,ENSRNOG00000060340	152	571	15	0.0262697	0.0986842	REAC	13935	REAC:R-RNO-68886	0.0151843
BLOOD	BLOOD:1w_F0_M1->2w_F0_M1->4w_F0_M1->8w_F1_M1	TRNSCRPT	REAC:R-RNO-532668	N-glycan trimming in the ER and Calnexin/Calreticulin cycle	0.00148378	0.0207495	Amfr,Rps27a,Rps27a-ps1,Uba52	ENSRNOG00000004426,ENSRNOG00000019974,ENSRNOG00000034246,ENSRNOG00000055446	13	571	4	0.00700525	0.307692	REAC	13935	REAC:R-RNO-446203	0.0151843
BLOOD	BLOOD:1w_F0_M1->2w_F0_M1->4w_F0_M1->8w_F1_M1	TRNSCRPT	REAC:R-RNO-8876725	Protein methylation	0.00148378	0.020131	Eef1a1,Eef2,Etfbkmt,Rps2	ENSRNOG00000009439,ENSRNOG00000014179,ENSRNOG00000020266,ENSRNOG00000036918	13	571	4	0.00700525	0.307692	REAC	13935	REAC:R-RNO-597592	0.0151843
BLOOD	BLOOD:1w_F0_M1->2w_F0_M1->4w_F0_M1->8w_F1_M1	TRNSCRPT	REAC:R-RNO-176409	APC/C:Cdc20 mediated degradation of mitotic proteins	0.00168301	0.0151535	LOC100360846,Psmb6,Psmd8,Psme4,Pttg1,Rps27a,Rps27a-ps1,Uba52,Ube2c	ENSRNOG00000003802,ENSRNOG00000004426,ENSRNOG00000015131,ENSRNOG00000019551,ENSRNOG00000019974,ENSRNOG00000034246,ENSRNOG00000037580,ENSRNOG00000060340	55	571	8	0.0140105	0.145455	REAC	13935	REAC:R-RNO-176814	0.0160727
BLOOD	BLOOD:1w_F0_M1->2w_F0_M1->4w_F0_M1->8w_F1_M1	TRNSCRPT	REAC:R-RNO-6799198	Complex I biogenesis	0.00168301	0.0228347	LOC679739,Ndufa11,Ndufa12,Ndufa13,Ndufb11,Ndufb2,Ndufb8	ENSRNOG00000007407,ENSRNOG00000008329,ENSRNOG00000014078,ENSRNOG00000020602,ENSRNOG00000023387,ENSRNOG00000026616,ENSRNOG00000048320,ENSRNOG00000049394	55	571	8	0.0140105	0.145455	REAC	13935	REAC:R-RNO-611105	0.0160727
BLOOD	BLOOD:1w_F0_M1->2w_F0_M1->4w_F0_M1->8w_F1_M1	TRNSCRPT	REAC:R-RNO-176814	Activation of APC/C and APC/C:Cdc20 mediated degradation of mitotic proteins	0.00168301	0.0151535	LOC100360846,Psmb6,Psmd8,Psme4,Pttg1,Rps27a,Rps27a-ps1,Uba52,Ube2c	ENSRNOG00000003802,ENSRNOG00000004426,ENSRNOG00000015131,ENSRNOG00000019551,ENSRNOG00000019974,ENSRNOG00000034246,ENSRNOG00000037580,ENSRNOG00000060340	55	571	8	0.0140105	0.145455	REAC	13935	REAC:R-RNO-174143	0.0160727
BLOOD	BLOOD:1w_F0_M1->2w_F0_M1->4w_F0_M1->8w_F1_M1	TRNSCRPT	REAC:R-RNO-2559582	Senescence-Associated Secretory Phenotype (SASP)	0.00174267	0.0187284	Fzr1,H2aj,H3c13,H3f3a,H3f3b,Hist1h2ao,Hist1h4b,Hist1h4m,Hist2h3c2,Hist2h4,Hist2h4a,LOC100912564,LOC102548682,LOC102549173,Rps27a,Rps27a-ps1,Uba52,Ube2c	ENSRNOG00000003220,ENSRNOG00000004169,ENSRNOG00000004426,ENSRNOG00000015131,ENSRNOG00000019974,ENSRNOG00000033045,ENSRNOG00000034246,ENSRNOG00000045646,ENSRNOG00000054017	68	571	9	0.0157618	0.132353	REAC	13935	REAC:R-RNO-2559583	0.016437
BLOOD	BLOOD:1w_F0_M1->2w_F0_M1->4w_F0_M1->8w_F1_M1	TRNSCRPT	REAC:R-RNO-69610	p53-Independent DNA Damage Response	0.00198448	0.0170443	LOC100360846,Psmb6,Psmd8,Psme4,Rps27a,Rps27a-ps1,Uba52	ENSRNOG00000004426,ENSRNOG00000019551,ENSRNOG00000019974,ENSRNOG00000034246,ENSRNOG00000037580,ENSRNOG00000060340	33	571	6	0.0105079	0.181818	REAC	13935	REAC:R-RNO-69613	0.0167884
BLOOD	BLOOD:1w_F0_M1->2w_F0_M1->4w_F0_M1->8w_F1_M1	TRNSCRPT	REAC:R-RNO-69275	G2/M Transition	0.00194056	0.0167866	Cetn2,Csnk1d,Dynll1,Haus4,LOC100360846,Plk4,Ppp1cb,Psmb6,Psmd8,Psme4,Rps27a,Rps27a-ps1,Tpx2,Tuba4a,Uba52	ENSRNOG00000003597,ENSRNOG00000004426,ENSRNOG00000004612,ENSRNOG00000008165,ENSRNOG00000011222,ENSRNOG00000011654,ENSRNOG00000019551,ENSRNOG00000019974,ENSRNOG00000034246,ENSRNOG00000036676,ENSRNOG00000037580,ENSRNOG00000039284,ENSRNOG00000059593,ENSRNOG00000060340	141	571	14	0.0245184	0.0992908	REAC	13935	REAC:R-RNO-453274	0.0167884
BLOOD	BLOOD:1w_F0_M1->2w_F0_M1->4w_F0_M1->8w_F1_M1	TRNSCRPT	REAC:R-RNO-5675221	Negative regulation of MAPK pathway	0.00198448	0.0259238	Map2k2,Pebp1,Ppp2r5b,Rps27a,Rps27a-ps1,Uba52	ENSRNOG00000001136,ENSRNOG00000004426,ENSRNOG00000019974,ENSRNOG00000020005,ENSRNOG00000021025,ENSRNOG00000034246	33	571	6	0.0105079	0.181818	REAC	13935	REAC:R-RNO-5673001	0.0167884
BLOOD	BLOOD:1w_F0_M1->2w_F0_M1->4w_F0_M1->8w_F1_M1	TRNSCRPT	REAC:R-RNO-69613	p53-Independent G1/S DNA damage checkpoint	0.00198448	0.0170443	LOC100360846,Psmb6,Psmd8,Psme4,Rps27a,Rps27a-ps1,Uba52	ENSRNOG00000004426,ENSRNOG00000019551,ENSRNOG00000019974,ENSRNOG00000034246,ENSRNOG00000037580,ENSRNOG00000060340	33	571	6	0.0105079	0.181818	REAC	13935	REAC:R-RNO-69615	0.0167884
BLOOD	BLOOD:1w_F0_M1->2w_F0_M1->4w_F0_M1->8w_F1_M1	TRNSCRPT	REAC:R-RNO-69601	Ubiquitin Mediated Degradation of Phosphorylated Cdc25A	0.00198448	0.0205469	LOC100360846,Psmb6,Psmd8,Psme4,Rps27a,Rps27a-ps1,Uba52	ENSRNOG00000004426,ENSRNOG00000019551,ENSRNOG00000019974,ENSRNOG00000034246,ENSRNOG00000037580,ENSRNOG00000060340	33	571	6	0.0105079	0.181818	REAC	13935	REAC:R-RNO-69610	0.0167884
BLOOD	BLOOD:1w_F0_M1->2w_F0_M1->4w_F0_M1->8w_F1_M1	TRNSCRPT	REAC:R-RNO-75815	Ubiquitin-dependent degradation of Cyclin D	0.00198448	0.0255813	LOC100360846,Psmb6,Psmd8,Psme4,Rps27a,Rps27a-ps1,Uba52	ENSRNOG00000004426,ENSRNOG00000019551,ENSRNOG00000019974,ENSRNOG00000034246,ENSRNOG00000037580,ENSRNOG00000060340	33	571	6	0.0105079	0.181818	REAC	13935	REAC:R-RNO-69242	0.0167884
BLOOD	BLOOD:1w_F0_M1->2w_F0_M1->4w_F0_M1->8w_F1_M1	TRNSCRPT	REAC:R-RNO-983231	Factors involved in megakaryocyte development and platelet production	0.00186561	0.0238215	Cdc42,Ehd1,Gata1,H3c13,H3f3a,H3f3b,Hist2h3c2,Hmg20b,Kif4a,Kifap3,Kifc1,LOC102548682,LOC102549173,Tuba4a,Zfpm1	ENSRNOG00000000479,ENSRNOG00000002544,ENSRNOG00000003220,ENSRNOG00000003597,ENSRNOG00000013536,ENSRNOG00000020601,ENSRNOG00000038035,ENSRNOG00000043077,ENSRNOG00000043503,ENSRNOG00000045646,ENSRNOG00000047663	96	571	11	0.0192644	0.114583	REAC	13935	REAC:R-RNO-109582	0.0167884
BLOOD	BLOOD:1w_F0_M1->2w_F0_M1->4w_F0_M1->8w_F1_M1	TRNSCRPT	REAC:R-RNO-9006936	Signaling by TGFB family members	0.00212647	0.02165	Drap1,Nedd4l,Nedd8,Rps27a,Rps27a-ps1,Tfdp2,Uba52,Ube2m	ENSRNOG00000004426,ENSRNOG00000011241,ENSRNOG00000017610,ENSRNOG00000019895,ENSRNOG00000019974,ENSRNOG00000020527,ENSRNOG00000027514,ENSRNOG00000034246	57	571	8	0.0140105	0.140351	REAC	13935	REAC:R-RNO-162582	0.0167884
BLOOD	BLOOD:1w_F0_M1->2w_F0_M1->4w_F0_M1->8w_F1_M1	TRNSCRPT	REAC:R-RNO-5688426	Deubiquitination	0.00213151	0.0180109	Fkbp8,Foxo4,H2aj,Ino80c,LOC100360846,Nedd8,Otub2,Psmb6,Psmd8,Psme4,Rad23a,Rnf123,Rps27a,Rps27a-ps1,Taf10,Uba52,Usp4	ENSRNOG00000003026,ENSRNOG00000004426,ENSRNOG00000009117,ENSRNOG00000016532,ENSRNOG00000019178,ENSRNOG00000019551,ENSRNOG00000019895,ENSRNOG00000019974,ENSRNOG00000033045,ENSRNOG00000033316,ENSRNOG00000033378,ENSRNOG00000034246,ENSRNOG00000037580,ENSRNOG00000054863,ENSRNOG00000058359,ENSRNOG00000060340	174	571	16	0.028021	0.091954	REAC	13935	REAC:R-RNO-597592	0.0167884
BLOOD	BLOOD:1w_F0_M1->2w_F0_M1->4w_F0_M1->8w_F1_M1	TRNSCRPT	REAC:R-RNO-453274	Mitotic G2-G2/M phases	0.00221528	0.0223408	Cetn2,Csnk1d,Dynll1,Haus4,LOC100360846,Plk4,Ppp1cb,Psmb6,Psmd8,Psme4,Rps27a,Rps27a-ps1,Tpx2,Tuba4a,Uba52	ENSRNOG00000003597,ENSRNOG00000004426,ENSRNOG00000004612,ENSRNOG00000008165,ENSRNOG00000011222,ENSRNOG00000011654,ENSRNOG00000019551,ENSRNOG00000019974,ENSRNOG00000034246,ENSRNOG00000036676,ENSRNOG00000037580,ENSRNOG00000039284,ENSRNOG00000059593,ENSRNOG00000060340	143	571	14	0.0245184	0.0979021	REAC	13935	REAC:R-RNO-69278	0.0172701
BLOOD	BLOOD:1w_F0_M1->2w_F0_M1->4w_F0_M1->8w_F1_M1	TRNSCRPT	REAC:R-RNO-349425	Autodegradation of the E3 ubiquitin ligase COP1	0.00232766	0.0289644	LOC100360846,Psmb6,Psmd8,Psme4,Rps27a,Rps27a-ps1,Uba52	ENSRNOG00000004426,ENSRNOG00000019551,ENSRNOG00000019974,ENSRNOG00000034246,ENSRNOG00000037580,ENSRNOG00000060340	34	571	6	0.0105079	0.176471	REAC	13935	REAC:R-RNO-69541	0.0179629
BLOOD	BLOOD:1w_F0_M1->2w_F0_M1->4w_F0_M1->8w_F1_M1	TRNSCRPT	REAC:R-RNO-611105	Respiratory electron transport	0.00238015	0.0289962	LOC679739,Ndufa11,Ndufa12,Ndufa13,Ndufb11,Ndufb2,Ndufb8	ENSRNOG00000007407,ENSRNOG00000008329,ENSRNOG00000014078,ENSRNOG00000020602,ENSRNOG00000023387,ENSRNOG00000026616,ENSRNOG00000048320,ENSRNOG00000049394	58	571	8	0.0140105	0.137931	REAC	13935	REAC:R-RNO-163200	0.0181843
BLOOD	BLOOD:1w_F0_M1->2w_F0_M1->4w_F0_M1->8w_F1_M1	TRNSCRPT	REAC:R-RNO-174084	Autodegradation of Cdh1 by Cdh1:APC/C	0.00249226	0.0202308	Fzr1,LOC100360846,Psmb6,Psmd8,Rps27a,Rps27a-ps1,Uba52,Ube2c	ENSRNOG00000004169,ENSRNOG00000004426,ENSRNOG00000015131,ENSRNOG00000019551,ENSRNOG00000019974,ENSRNOG00000034246,ENSRNOG00000037580	46	571	7	0.0122592	0.152174	REAC	13935	REAC:R-RNO-174143	0.0188523
BLOOD	BLOOD:1w_F0_M1->2w_F0_M1->4w_F0_M1->8w_F1_M1	TRNSCRPT	REAC:R-RNO-2467813	Separation of Sister Chromatids	0.00252137	0.0292655	Cdca8,Dynll1,Espl1,LOC100360846,Ppp2r5b,Psmb6,Psmd8,Psme4,Pttg1,Rps27a,Rps27a-ps1,Sec13,Tuba4a,Uba52,Ube2c	ENSRNOG00000003597,ENSRNOG00000003802,ENSRNOG00000004426,ENSRNOG00000010628,ENSRNOG00000011222,ENSRNOG00000012835,ENSRNOG00000015131,ENSRNOG00000019551,ENSRNOG00000019974,ENSRNOG00000021025,ENSRNOG00000031431,ENSRNOG00000034246,ENSRNOG00000037580,ENSRNOG00000060340	145	571	14	0.0245184	0.0965517	REAC	13935	REAC:R-RNO-68882	0.0188855
BLOOD	BLOOD:1w_F0_M1->2w_F0_M1->4w_F0_M1->8w_F1_M1	TRNSCRPT	REAC:R-RNO-201681	TCF dependent signaling in response to WNT	0.00260549	0.0299009	H2aj,H3c13,H3f3a,H3f3b,Hist1h2ao,Hist1h4b,Hist1h4m,Hist2h3c2,Hist2h4,Hist2h4a,LOC100360846,LOC100912564,LOC102548682,LOC102549173,Pip5k1b,Ppp2r5b,Psmb6,Psmd8,Psme4,Rps27a,Rps27a-ps1,Sox6,Uba52	ENSRNOG00000003220,ENSRNOG00000004426,ENSRNOG00000015232,ENSRNOG00000019551,ENSRNOG00000019974,ENSRNOG00000020514,ENSRNOG00000021025,ENSRNOG00000033045,ENSRNOG00000034246,ENSRNOG00000037580,ENSRNOG00000045646,ENSRNOG00000054017,ENSRNOG00000060340	130	571	13	0.0227671	0.1	REAC	13935	REAC:R-RNO-195721	0.0193262
BLOOD	BLOOD:1w_F0_M1->2w_F0_M1->4w_F0_M1->8w_F1_M1	TRNSCRPT	REAC:R-RNO-5205685	PINK1-PRKN Mediated Mitophagy	0.00265357	0.0303279	Rps27a,Rps27a-ps1,Sqstm1,Uba52	ENSRNOG00000003147,ENSRNOG00000004426,ENSRNOG00000019974,ENSRNOG00000034246	15	571	4	0.00700525	0.266667	REAC	13935	REAC:R-RNO-5205647	0.019376
BLOOD	BLOOD:1w_F0_M1->2w_F0_M1->4w_F0_M1->8w_F1_M1	TRNSCRPT	REAC:R-RNO-5610785	GLI3 is processed to GLI3R by the proteasome	0.00271366	0.0322125	LOC100360846,Psmb6,Psmd8,Psme4,Rps27a,Rps27a-ps1,Uba52	ENSRNOG00000004426,ENSRNOG00000019551,ENSRNOG00000019974,ENSRNOG00000034246,ENSRNOG00000037580,ENSRNOG00000060340	35	571	6	0.0105079	0.171429	REAC	13935	REAC:R-RNO-5610787	0.019376
BLOOD	BLOOD:1w_F0_M1->2w_F0_M1->4w_F0_M1->8w_F1_M1	TRNSCRPT	REAC:R-RNO-4641257	Degradation of AXIN	0.00271366	0.0317599	LOC100360846,Psmb6,Psmd8,Psme4,Rps27a,Rps27a-ps1,Uba52	ENSRNOG00000004426,ENSRNOG00000019551,ENSRNOG00000019974,ENSRNOG00000034246,ENSRNOG00000037580,ENSRNOG00000060340	35	571	6	0.0105079	0.171429	REAC	13935	REAC:R-RNO-201681	0.019376
BLOOD	BLOOD:1w_F0_M1->2w_F0_M1->4w_F0_M1->8w_F1_M1	TRNSCRPT	REAC:R-RNO-8854050	FBXL7 down-regulates AURKA during mitotic entry and in early mitosis	0.00271366	0.0215394	LOC100360846,Psmb6,Psmd8,Psme4,Rps27a,Rps27a-ps1,Uba52	ENSRNOG00000004426,ENSRNOG00000019551,ENSRNOG00000019974,ENSRNOG00000034246,ENSRNOG00000037580,ENSRNOG00000060340	35	571	6	0.0105079	0.171429	REAC	13935	REAC:R-RNO-69275	0.019376
BLOOD	BLOOD:1w_F0_M1->2w_F0_M1->4w_F0_M1->8w_F1_M1	TRNSCRPT	REAC:R-RNO-68867	Assembly of the pre-replicative complex	0.00282707	0.033086	E2f2,LOC100360846,Psmb6,Psmd8,Psme4,Rps27a,Rps27a-ps1,Uba52	ENSRNOG00000004426,ENSRNOG00000019551,ENSRNOG00000019974,ENSRNOG00000034246,ENSRNOG00000037580,ENSRNOG00000047741,ENSRNOG00000060340	47	571	7	0.0122592	0.148936	REAC	13935	REAC:R-RNO-69002	0.0198154
BLOOD	BLOOD:1w_F0_M1->2w_F0_M1->4w_F0_M1->8w_F1_M1	TRNSCRPT	REAC:R-RNO-5687128	MAPK6/MAPK4 signaling	0.00282707	0.0316875	Cdc42,LOC100360846,Psmb6,Psmd8,Psme4,Rps27a,Rps27a-ps1,Uba52	ENSRNOG00000004426,ENSRNOG00000013536,ENSRNOG00000019551,ENSRNOG00000019974,ENSRNOG00000034246,ENSRNOG00000037580,ENSRNOG00000060340	47	571	7	0.0122592	0.148936	REAC	13935	REAC:R-RNO-5683057	0.0198154
BLOOD	BLOOD:1w_F0_M1->2w_F0_M1->4w_F0_M1->8w_F1_M1	TRNSCRPT	REAC:R-RNO-8939236	RUNX1 regulates transcription of genes involved in differentiation of HSCs	0.00319529	0.0358255	Gata1,LOC100360846,Psmb6,Psmd8,Psme4,Rps27a,Rps27a-ps1,Uba52	ENSRNOG00000004426,ENSRNOG00000019551,ENSRNOG00000019974,ENSRNOG00000034246,ENSRNOG00000037580,ENSRNOG00000047663,ENSRNOG00000060340	48	571	7	0.0122592	0.145833	REAC	13935	REAC:R-RNO-8878171	0.0216035
BLOOD	BLOOD:1w_F0_M1->2w_F0_M1->4w_F0_M1->8w_F1_M1	TRNSCRPT	REAC:R-RNO-917937	Iron uptake and transport	0.00314568	0.0239921	Atp6v0c,Atp6v0d1,Nedd8,Rps27a,Rps27a-ps1,Uba52	ENSRNOG00000004426,ENSRNOG00000006542,ENSRNOG00000017235,ENSRNOG00000019895,ENSRNOG00000019974,ENSRNOG00000034246	36	571	6	0.0105079	0.166667	REAC	13935	REAC:R-RNO-382551	0.0216035
BLOOD	BLOOD:1w_F0_M1->2w_F0_M1->4w_F0_M1->8w_F1_M1	TRNSCRPT	REAC:R-RNO-4641258	Degradation of DVL	0.00314568	0.0285349	LOC100360846,Psmb6,Psmd8,Psme4,Rps27a,Rps27a-ps1,Uba52	ENSRNOG00000004426,ENSRNOG00000019551,ENSRNOG00000019974,ENSRNOG00000034246,ENSRNOG00000037580,ENSRNOG00000060340	36	571	6	0.0105079	0.166667	REAC	13935	REAC:R-RNO-201681	0.0216035
BLOOD	BLOOD:1w_F0_M1->2w_F0_M1->4w_F0_M1->8w_F1_M1	TRNSCRPT	REAC:R-RNO-170834	Signaling by TGF-beta Receptor Complex	0.00319529	0.0288339	Nedd4l,Nedd8,Rps27a,Rps27a-ps1,Tfdp2,Uba52,Ube2m	ENSRNOG00000004426,ENSRNOG00000011241,ENSRNOG00000017610,ENSRNOG00000019895,ENSRNOG00000019974,ENSRNOG00000027514,ENSRNOG00000034246	48	571	7	0.0122592	0.145833	REAC	13935	REAC:R-RNO-9006936	0.0216035
BLOOD	BLOOD:1w_F0_M1->2w_F0_M1->4w_F0_M1->8w_F1_M1	TRNSCRPT	REAC:R-RNO-6807004	Negative regulation of MET activity	0.00342466	0.0301965	Eps15,Rps27a,Rps27a-ps1,Uba52	ENSRNOG00000004426,ENSRNOG00000010299,ENSRNOG00000019974,ENSRNOG00000034246	16	571	4	0.00700525	0.25	REAC	13935	REAC:R-RNO-6806834	0.0227516
BLOOD	BLOOD:1w_F0_M1->2w_F0_M1->4w_F0_M1->8w_F1_M1	TRNSCRPT	REAC:R-RNO-6804760	Regulation of TP53 Activity through Methylation	0.00342466	0.0375359	Kmt5a,Rps27a,Rps27a-ps1,Uba52	ENSRNOG00000001062,ENSRNOG00000004426,ENSRNOG00000019974,ENSRNOG00000034246	16	571	4	0.00700525	0.25	REAC	13935	REAC:R-RNO-5633007	0.0227516
BLOOD	BLOOD:1w_F0_M1->2w_F0_M1->4w_F0_M1->8w_F1_M1	TRNSCRPT	REAC:R-RNO-8856825	Cargo recognition for clathrin-mediated endocytosis	0.00364021	0.0385488	Ap2b1,Cops3,Eps15,Nedd8,Rps27a,Rps27a-ps1,Uba52,Vamp3	ENSRNOG00000004426,ENSRNOG00000010299,ENSRNOG00000019895,ENSRNOG00000019974,ENSRNOG00000030055,ENSRNOG00000034246,ENSRNOG00000053943,ENSRNOG00000061543	62	571	8	0.0140105	0.129032	REAC	13935	REAC:R-RNO-8856828	0.0236394
BLOOD	BLOOD:1w_F0_M1->2w_F0_M1->4w_F0_M1->8w_F1_M1	TRNSCRPT	REAC:R-RNO-5357956	TNFR1-induced NFkappaB signaling pathway	0.00365111	0.0375497	Rack1,Rps27a,Rps27a-ps1,Uba52,Usp4	ENSRNOG00000004426,ENSRNOG00000019974,ENSRNOG00000034246,ENSRNOG00000052620,ENSRNOG00000054863	26	571	5	0.00875657	0.192308	REAC	13935	REAC:R-RNO-75893	0.0236394
BLOOD	BLOOD:1w_F0_M1->2w_F0_M1->4w_F0_M1->8w_F1_M1	TRNSCRPT	REAC:R-RNO-5610780	Degradation of GLI1 by the proteasome	0.003627	0.0264231	LOC100360846,Psmb6,Psmd8,Psme4,Rps27a,Rps27a-ps1,Uba52	ENSRNOG00000004426,ENSRNOG00000019551,ENSRNOG00000019974,ENSRNOG00000034246,ENSRNOG00000037580,ENSRNOG00000060340	37	571	6	0.0105079	0.162162	REAC	13935	REAC:R-RNO-5610787	0.0236394
BLOOD	BLOOD:1w_F0_M1->2w_F0_M1->4w_F0_M1->8w_F1_M1	TRNSCRPT	REAC:R-RNO-5621481	C-type lectin receptors (CLRs)	0.00377528	0.0383653	Calm1,Calm2,Calm3,Cdc34,LOC100360846,Psmb6,Psmd8,Psme4,Rps27a,Rps27a-ps1,Uba52,Ube2m	ENSRNOG00000004426,ENSRNOG00000016770,ENSRNOG00000019551,ENSRNOG00000019974,ENSRNOG00000027514,ENSRNOG00000034246,ENSRNOG00000037580,ENSRNOG00000060340,ENSRNOG00000060530	76	571	9	0.0157618	0.118421	REAC	13935	REAC:R-RNO-168249	0.0242379
BLOOD	BLOOD:1w_F0_M1->2w_F0_M1->4w_F0_M1->8w_F1_M1	TRNSCRPT	REAC:R-RNO-195253	Degradation of beta-catenin by the destruction complex	0.0040404	0.04135	LOC100360846,Ppp2r5b,Psmb6,Psmd8,Psme4,Rps27a,Rps27a-ps1,Uba52	ENSRNOG00000004426,ENSRNOG00000019551,ENSRNOG00000019974,ENSRNOG00000021025,ENSRNOG00000034246,ENSRNOG00000037580,ENSRNOG00000060340	50	571	7	0.0122592	0.14	REAC	13935	REAC:R-RNO-195721	0.0256928
BLOOD	BLOOD:1w_F0_M1->2w_F0_M1->4w_F0_M1->8w_F1_M1	TRNSCRPT	REAC:R-RNO-5696395	Formation of Incision Complex in GG-NER	0.00416089	0.0422961	Cetn2,Cul4a,Rad23a,Rps27a,Rps27a-ps1,Uba52	ENSRNOG00000003026,ENSRNOG00000004426,ENSRNOG00000019649,ENSRNOG00000019974,ENSRNOG00000034246,ENSRNOG00000059593	38	571	6	0.0105079	0.157895	REAC	13935	REAC:R-RNO-5696399	0.0258449
BLOOD	BLOOD:1w_F0_M1->2w_F0_M1->4w_F0_M1->8w_F1_M1	TRNSCRPT	REAC:R-RNO-69541	Stabilization of p53	0.00416089	0.0422961	LOC100360846,Psmb6,Psmd8,Psme4,Rps27a,Rps27a-ps1,Uba52	ENSRNOG00000004426,ENSRNOG00000019551,ENSRNOG00000019974,ENSRNOG00000034246,ENSRNOG00000037580,ENSRNOG00000060340	38	571	6	0.0105079	0.157895	REAC	13935	REAC:R-RNO-69563	0.0258449
BLOOD	BLOOD:1w_F0_M1->2w_F0_M1->4w_F0_M1->8w_F1_M1	TRNSCRPT	REAC:R-RNO-5357905	Regulation of TNFR1 signaling	0.00433242	0.0438936	Rack1,Rps27a,Rps27a-ps1,Uba52,Usp4	ENSRNOG00000004426,ENSRNOG00000019974,ENSRNOG00000034246,ENSRNOG00000052620,ENSRNOG00000054863	27	571	5	0.00875657	0.185185	REAC	13935	REAC:R-RNO-75893	0.0262854
BLOOD	BLOOD:1w_F0_M1->2w_F0_M1->4w_F0_M1->8w_F1_M1	TRNSCRPT	REAC:R-RNO-2173796	SMAD2/SMAD3:SMAD4 heterotrimer regulates transcription	0.00433503	0.0299009	Rps27a,Rps27a-ps1,Tfdp2,Uba52	ENSRNOG00000004426,ENSRNOG00000011241,ENSRNOG00000019974,ENSRNOG00000034246	17	571	4	0.00700525	0.235294	REAC	13935	REAC:R-RNO-2173793	0.0262854
BLOOD	BLOOD:1w_F0_M1->2w_F0_M1->4w_F0_M1->8w_F1_M1	TRNSCRPT	REAC:R-RNO-3769402	Deactivation of the beta-catenin transactivating complex	0.00433503	0.0433838	Rps27a,Rps27a-ps1,Sox6,Uba52	ENSRNOG00000004426,ENSRNOG00000019974,ENSRNOG00000020514,ENSRNOG00000034246	17	571	4	0.00700525	0.235294	REAC	13935	REAC:R-RNO-201681	0.0262854
BLOOD	BLOOD:1w_F0_M1->2w_F0_M1->4w_F0_M1->8w_F1_M1	TRNSCRPT	REAC:R-RNO-4608870	Asymmetric localization of PCP proteins	0.00475068	0.0460639	LOC100360846,Psmb6,Psmd8,Psme4,Rps27a,Rps27a-ps1,Uba52	ENSRNOG00000004426,ENSRNOG00000019551,ENSRNOG00000019974,ENSRNOG00000034246,ENSRNOG00000037580,ENSRNOG00000060340	39	571	6	0.0105079	0.153846	REAC	13935	REAC:R-RNO-4086400	0.0278901
BLOOD	BLOOD:1w_F0_M1->2w_F0_M1->4w_F0_M1->8w_F1_M1	TRNSCRPT	REAC:R-RNO-6811442	Intra-Golgi and retrograde Golgi-to-ER traffic	0.00464845	0.0370182	Arf1,Arf5,Copz1,Dynll1,Kif4a,Kifap3,Kifc1,Rab43,Rab6a,Sec22b,Tmf1,Tuba4a,Vamp3	ENSRNOG00000000479,ENSRNOG00000002544,ENSRNOG00000003597,ENSRNOG00000007806,ENSRNOG00000011222,ENSRNOG00000018176,ENSRNOG00000018673,ENSRNOG00000030055,ENSRNOG00000036835,ENSRNOG00000037768,ENSRNOG00000038035,ENSRNOG00000056462,ENSRNOG00000060229	139	571	13	0.0227671	0.0935252	REAC	13935	REAC:R-RNO-199991	0.0278901
BLOOD	BLOOD:1w_F0_M1->2w_F0_M1->4w_F0_M1->8w_F1_M1	TRNSCRPT	REAC:R-RNO-68827	CDT1 association with the CDC6:ORC:origin complex	0.00475068	0.0376058	LOC100360846,Psmb6,Psmd8,Psme4,Rps27a,Rps27a-ps1,Uba52	ENSRNOG00000004426,ENSRNOG00000019551,ENSRNOG00000019974,ENSRNOG00000034246,ENSRNOG00000037580,ENSRNOG00000060340	39	571	6	0.0105079	0.153846	REAC	13935	REAC:R-RNO-68867	0.0278901
BLOOD	BLOOD:1w_F0_M1->2w_F0_M1->4w_F0_M1->8w_F1_M1	TRNSCRPT	REAC:R-RNO-69052	Switching of origins to a post-replicative state	0.00488387	0.032463	Fzr1,LOC100360846,Psmb6,Psmd8,Psme4,Rps27a,Rps27a-ps1,Uba52,Ube2c	ENSRNOG00000004169,ENSRNOG00000004426,ENSRNOG00000015131,ENSRNOG00000019551,ENSRNOG00000019974,ENSRNOG00000034246,ENSRNOG00000037580,ENSRNOG00000060340	65	571	8	0.0140105	0.123077	REAC	13935	REAC:R-RNO-69239	0.0278901
BLOOD	BLOOD:1w_F0_M1->2w_F0_M1->4w_F0_M1->8w_F1_M1	TRNSCRPT	REAC:R-RNO-8856688	Golgi-to-ER retrograde transport	0.00506955	0.0467846	Arf1,Arf5,Copz1,Dynll1,Kif4a,Kifap3,Kifc1,Rab6a,Sec22b,Tuba4a	ENSRNOG00000000479,ENSRNOG00000002544,ENSRNOG00000003597,ENSRNOG00000007806,ENSRNOG00000011222,ENSRNOG00000018176,ENSRNOG00000018673,ENSRNOG00000036835,ENSRNOG00000038035,ENSRNOG00000060229	94	571	10	0.0175131	0.106383	REAC	13935	REAC:R-RNO-6811442	0.0280662
BLOOD	BLOOD:1w_F0_M1->2w_F0_M1->4w_F0_M1->8w_F1_M1	TRNSCRPT	REAC:R-RNO-1168372	Downstream signaling events of B Cell Receptor (BCR)	0.00504479	0.0486379	Calm1,Calm2,Calm3,LOC100360846,Psmb6,Psmd8,Psme4,Rps27a,Rps27a-ps1,Uba52	ENSRNOG00000004426,ENSRNOG00000016770,ENSRNOG00000019551,ENSRNOG00000019974,ENSRNOG00000034246,ENSRNOG00000037580,ENSRNOG00000060340	52	571	7	0.0122592	0.134615	REAC	13935	REAC:R-RNO-983705	0.0280662
BLOOD	BLOOD:1w_F0_M1->2w_F0_M1->4w_F0_M1->8w_F1_M1	TRNSCRPT	REAC:R-RNO-174184	Cdc20:Phospho-APC/C mediated degradation of Cyclin A	0.00504479	0.0480847	LOC100360846,Psmb6,Psmd8,Psme4,Rps27a,Rps27a-ps1,Uba52,Ube2c	ENSRNOG00000004426,ENSRNOG00000015131,ENSRNOG00000019551,ENSRNOG00000019974,ENSRNOG00000034246,ENSRNOG00000037580,ENSRNOG00000060340	52	571	7	0.0122592	0.134615	REAC	13935	REAC:R-RNO-179419	0.0280662
BLOOD	BLOOD:1w_F0_M1->2w_F0_M1->4w_F0_M1->8w_F1_M1	TRNSCRPT	REAC:R-RNO-8852276	The role of GTSE1 in G2/M progression after G2 checkpoint	0.00504479	0.0486379	LOC100360846,Psmb6,Psmd8,Psme4,Rps27a,Rps27a-ps1,Tuba4a,Uba52	ENSRNOG00000003597,ENSRNOG00000004426,ENSRNOG00000019551,ENSRNOG00000019974,ENSRNOG00000034246,ENSRNOG00000037580,ENSRNOG00000060340	52	571	7	0.0122592	0.134615	REAC	13935	REAC:R-RNO-69275	0.0280662
BLOOD	BLOOD:1w_F0_M1->2w_F0_M1->4w_F0_M1->8w_F1_M1	TRNSCRPT	REAC:R-RNO-1169091	Activation of NF-kappaB in B cells	0.0053997	0.0509915	LOC100360846,Psmb6,Psmd8,Psme4,Rps27a,Rps27a-ps1,Uba52	ENSRNOG00000004426,ENSRNOG00000019551,ENSRNOG00000019974,ENSRNOG00000034246,ENSRNOG00000037580,ENSRNOG00000060340	40	571	6	0.0105079	0.15	REAC	13935	REAC:R-RNO-1168372	0.0288487
BLOOD	BLOOD:1w_F0_M1->2w_F0_M1->4w_F0_M1->8w_F1_M1	TRNSCRPT	REAC:R-RNO-195721	Signaling by WNT	0.00530516	0.0482929	Ap2b1,Calm1,Calm2,Calm3,H2aj,H3c13,H3f3a,H3f3b,Hist1h2ao,Hist1h4b,Hist1h4m,Hist2h3c2,Hist2h4,Hist2h4a,LOC100360846,LOC100912564,LOC102548682,LOC102549173,Pip5k1b,Ppp2r5b,Psmb6,Psmd8,Psme4,Rps27a,Rps27a-ps1,Sox6,Uba52	ENSRNOG00000003220,ENSRNOG00000004426,ENSRNOG00000015232,ENSRNOG00000016770,ENSRNOG00000019551,ENSRNOG00000019974,ENSRNOG00000020514,ENSRNOG00000021025,ENSRNOG00000033045,ENSRNOG00000034246,ENSRNOG00000037580,ENSRNOG00000045646,ENSRNOG00000054017,ENSRNOG00000060340,ENSRNOG00000061543	174	571	15	0.0262697	0.0862069	REAC	13935	REAC:R-RNO-162582	0.0288487
BLOOD	BLOOD:1w_F0_M1->2w_F0_M1->4w_F0_M1->8w_F1_M1	TRNSCRPT	REAC:R-RNO-2173795	Downregulation of SMAD2/3:SMAD4 transcriptional activity	0.00539545	0.0345845	Nedd4l,Rps27a,Rps27a-ps1,Uba52	ENSRNOG00000004426,ENSRNOG00000017610,ENSRNOG00000019974,ENSRNOG00000034246	18	571	4	0.00700525	0.222222	REAC	13935	REAC:R-RNO-2173793	0.0288487
BLOOD	BLOOD:1w_F0_M1->2w_F0_M1->4w_F0_M1->8w_F1_M1	TRNSCRPT	REAC:R-RNO-5358346	Hedgehog ligand biogenesis	0.0053997	0.0409756	LOC100360846,Psmb6,Psmd8,Psme4,Rps27a,Rps27a-ps1,Uba52	ENSRNOG00000004426,ENSRNOG00000019551,ENSRNOG00000019974,ENSRNOG00000034246,ENSRNOG00000037580,ENSRNOG00000060340	40	571	6	0.0105079	0.15	REAC	13935	REAC:R-RNO-5358351	0.0288487
BLOOD	BLOOD:1w_F0_M1->2w_F0_M1->4w_F0_M1->8w_F1_M1	TRNSCRPT	REAC:R-RNO-1234176	Oxygen-dependent proline hydroxylation of Hypoxia-inducible Factor Alpha	0.0053997	0.050351	LOC100360846,Psmb6,Psmd8,Psme4,Rps27a,Rps27a-ps1,Uba52	ENSRNOG00000004426,ENSRNOG00000019551,ENSRNOG00000019974,ENSRNOG00000034246,ENSRNOG00000037580,ENSRNOG00000060340	40	571	6	0.0105079	0.15	REAC	13935	REAC:R-RNO-1234174	0.0288487
BLOOD	BLOOD:1w_F0_M1->2w_F0_M1->4w_F0_M1->8w_F1_M1	TRNSCRPT	REAC:R-RNO-179419	APC:Cdc20 mediated degradation of cell cycle proteins prior to satisfation of the cell cycle checkpoint	0.0056122	0.0516582	LOC100360846,Psmb6,Psmd8,Psme4,Rps27a,Rps27a-ps1,Uba52,Ube2c	ENSRNOG00000004426,ENSRNOG00000015131,ENSRNOG00000019551,ENSRNOG00000019974,ENSRNOG00000034246,ENSRNOG00000037580,ENSRNOG00000060340	53	571	7	0.0122592	0.132075	REAC	13935	REAC:R-RNO-176409	0.0297759
BLOOD	BLOOD:1w_F0_M1->2w_F0_M1->4w_F0_M1->8w_F1_M1	TRNSCRPT	REAC:R-RNO-1234174	Cellular response to hypoxia	0.00611128	0.0553559	LOC100360846,Psmb6,Psmd8,Psme4,Rps27a,Rps27a-ps1,Uba52	ENSRNOG00000004426,ENSRNOG00000019551,ENSRNOG00000019974,ENSRNOG00000034246,ENSRNOG00000037580,ENSRNOG00000060340	41	571	6	0.0105079	0.146341	REAC	13935	REAC:R-RNO-2262752	0.0322001
BLOOD	BLOOD:1w_F0_M1->2w_F0_M1->4w_F0_M1->8w_F1_M1	TRNSCRPT	REAC:R-RNO-189445	Metabolism of porphyrins	0.00661859	0.0584153	Alad,Blvrb,Fech	ENSRNOG00000015206,ENSRNOG00000018053,ENSRNOG00000024410	10	571	3	0.00525394	0.3	REAC	13935	REAC:R-RNO-1430728	0.0337107
BLOOD	BLOOD:1w_F0_M1->2w_F0_M1->4w_F0_M1->8w_F1_M1	TRNSCRPT	REAC:R-RNO-936440	Negative regulators of DDX58/IFIH1 signaling	0.00661859	0.0584153	Rps27a,Rps27a-ps1,Uba52	ENSRNOG00000004426,ENSRNOG00000019974,ENSRNOG00000034246	10	571	3	0.00525394	0.3	REAC	13935	REAC:R-RNO-168928	0.0337107
BLOOD	BLOOD:1w_F0_M1->2w_F0_M1->4w_F0_M1->8w_F1_M1	TRNSCRPT	REAC:R-RNO-5689901	Metalloprotease DUBs	0.00661611	0.0584083	H2aj,Rps27a,Rps27a-ps1,Uba52	ENSRNOG00000004426,ENSRNOG00000019974,ENSRNOG00000033045,ENSRNOG00000034246	19	571	4	0.00700525	0.210526	REAC	13935	REAC:R-RNO-5688426	0.0337107
BLOOD	BLOOD:1w_F0_M1->2w_F0_M1->4w_F0_M1->8w_F1_M1	TRNSCRPT	REAC:R-RNO-975163	IRAK2 mediated activation of TAK1 complex upon TLR7/8 or 9 stimulation	0.00661859	0.0576765	Rps27a,Rps27a-ps1,Uba52	ENSRNOG00000004426,ENSRNOG00000019974,ENSRNOG00000034246	10	571	3	0.00525394	0.3	REAC	13935	REAC:R-RNO-975138	0.0337107
BLOOD	BLOOD:1w_F0_M1->2w_F0_M1->4w_F0_M1->8w_F1_M1	TRNSCRPT	REAC:R-RNO-937042	IRAK2 mediated activation of TAK1 complex	0.00661859	0.0396795	Rps27a,Rps27a-ps1,Uba52	ENSRNOG00000004426,ENSRNOG00000019974,ENSRNOG00000034246	10	571	3	0.00525394	0.3	REAC	13935	REAC:R-RNO-166058	0.0337107
BLOOD	BLOOD:1w_F0_M1->2w_F0_M1->4w_F0_M1->8w_F1_M1	TRNSCRPT	REAC:R-RNO-2173793	Transcriptional activity of SMAD2/SMAD3:SMAD4 heterotrimer	0.0069139	0.0601554	Nedd4l,Rps27a,Rps27a-ps1,Tfdp2,Uba52	ENSRNOG00000004426,ENSRNOG00000011241,ENSRNOG00000017610,ENSRNOG00000019974,ENSRNOG00000034246	30	571	5	0.00875657	0.166667	REAC	13935	REAC:R-RNO-170834	0.0349816
BLOOD	BLOOD:1w_F0_M1->2w_F0_M1->4w_F0_M1->8w_F1_M1	TRNSCRPT	REAC:R-RNO-6811434	COPI-dependent Golgi-to-ER retrograde traffic	0.00701921	0.0488542	Arf1,Arf5,Copz1,Kif4a,Kifap3,Kifc1,Sec22b,Tuba4a	ENSRNOG00000000479,ENSRNOG00000002544,ENSRNOG00000003597,ENSRNOG00000007806,ENSRNOG00000018673,ENSRNOG00000036835,ENSRNOG00000038035,ENSRNOG00000060229	69	571	8	0.0140105	0.115942	REAC	13935	REAC:R-RNO-8856688	0.0352808
BLOOD	BLOOD:1w_F0_M1->2w_F0_M1->4w_F0_M1->8w_F1_M1	TRNSCRPT	REAC:R-RNO-8852135	Protein ubiquitination	0.00760202	0.0638404	Cdc34,Rps27a,Rps27a-ps1,Uba52,Ube2c,Ube2r2,Ube2s	ENSRNOG00000004426,ENSRNOG00000010727,ENSRNOG00000015131,ENSRNOG00000016930,ENSRNOG00000019974,ENSRNOG00000034246,ENSRNOG00000060530	56	571	7	0.0122592	0.125	REAC	13935	REAC:R-RNO-597592	0.0377139
BLOOD	BLOOD:1w_F0_M1->2w_F0_M1->4w_F0_M1->8w_F1_M1	TRNSCRPT	REAC:R-RNO-4086400	PCP/CE pathway	0.00760202	0.0613929	Ap2b1,LOC100360846,Psmb6,Psmd8,Psme4,Rps27a,Rps27a-ps1,Uba52	ENSRNOG00000004426,ENSRNOG00000019551,ENSRNOG00000019974,ENSRNOG00000034246,ENSRNOG00000037580,ENSRNOG00000060340,ENSRNOG00000061543	56	571	7	0.0122592	0.125	REAC	13935	REAC:R-RNO-3858494	0.0377139
BLOOD	BLOOD:1w_F0_M1->2w_F0_M1->4w_F0_M1->8w_F1_M1	TRNSCRPT	REAC:R-RNO-69580	p53-Dependent G1/S DNA damage checkpoint	0.00773535	0.0637556	LOC100360846,Psmb6,Psmd8,Psme4,Rps27a,Rps27a-ps1,Uba52	ENSRNOG00000004426,ENSRNOG00000019551,ENSRNOG00000019974,ENSRNOG00000034246,ENSRNOG00000037580,ENSRNOG00000060340	43	571	6	0.0105079	0.139535	REAC	13935	REAC:R-RNO-69615	0.0378834
BLOOD	BLOOD:1w_F0_M1->2w_F0_M1->4w_F0_M1->8w_F1_M1	TRNSCRPT	REAC:R-RNO-69563	p53-Dependent G1 DNA Damage Response	0.00773535	0.0637556	LOC100360846,Psmb6,Psmd8,Psme4,Rps27a,Rps27a-ps1,Uba52	ENSRNOG00000004426,ENSRNOG00000019551,ENSRNOG00000019974,ENSRNOG00000034246,ENSRNOG00000037580,ENSRNOG00000060340	43	571	6	0.0105079	0.139535	REAC	13935	REAC:R-RNO-69580	0.0378834
BLOOD	BLOOD:1w_F0_M1->2w_F0_M1->4w_F0_M1->8w_F1_M1	TRNSCRPT	REAC:R-RNO-5689880	Ub-specific processing proteases	0.00800736	0.0634144	Fkbp8,Foxo4,LOC100360846,Psmb6,Psmd8,Psme4,Rnf123,Rps27a,Rps27a-ps1,Taf10,Uba52,Usp4	ENSRNOG00000004426,ENSRNOG00000019178,ENSRNOG00000019551,ENSRNOG00000019974,ENSRNOG00000033316,ENSRNOG00000033378,ENSRNOG00000034246,ENSRNOG00000037580,ENSRNOG00000054863,ENSRNOG00000058359,ENSRNOG00000060340	116	571	11	0.0192644	0.0948276	REAC	13935	REAC:R-RNO-5688426	0.0387192
BLOOD	BLOOD:1w_F0_M1->2w_F0_M1->4w_F0_M1->8w_F1_M1	TRNSCRPT	REAC:R-RNO-177929	Signaling by EGFR	0.00797158	0.0533107	Cdc42,Eps15,Rps27a,Rps27a-ps1,Uba52	ENSRNOG00000004426,ENSRNOG00000010299,ENSRNOG00000013536,ENSRNOG00000019974,ENSRNOG00000034246	31	571	5	0.00875657	0.16129	REAC	13935	REAC:R-RNO-9006934	0.0387192
BLOOD	BLOOD:1w_F0_M1->2w_F0_M1->4w_F0_M1->8w_F1_M1	TRNSCRPT	REAC:R-RNO-69615	G1/S DNA Damage Checkpoints	0.0086544	0.066473	LOC100360846,Psmb6,Psmd8,Psme4,Rps27a,Rps27a-ps1,Uba52	ENSRNOG00000004426,ENSRNOG00000019551,ENSRNOG00000019974,ENSRNOG00000034246,ENSRNOG00000037580,ENSRNOG00000060340	44	571	6	0.0105079	0.136364	REAC	13935	REAC:R-RNO-69620	0.0415847
BLOOD	BLOOD:1w_F0_M1->2w_F0_M1->4w_F0_M1->8w_F1_M1	TRNSCRPT	REAC:R-RNO-2173791	TGF-beta receptor signaling in EMT (epithelial to mesenchymal transition)	0.00882637	0.0482573	Rps27a,Rps27a-ps1,Uba52	ENSRNOG00000004426,ENSRNOG00000019974,ENSRNOG00000034246	11	571	3	0.00525394	0.272727	REAC	13935	REAC:R-RNO-170834	0.0416256
BLOOD	BLOOD:1w_F0_M1->2w_F0_M1->4w_F0_M1->8w_F1_M1	TRNSCRPT	REAC:R-RNO-9645460	Alpha-protein kinase 1 signaling pathway	0.00882637	0.0673628	Rps27a,Rps27a-ps1,Uba52	ENSRNOG00000004426,ENSRNOG00000019974,ENSRNOG00000034246	11	571	3	0.00525394	0.272727	REAC	13935	REAC:R-RNO-168249	0.0416256
BLOOD	BLOOD:1w_F0_M1->2w_F0_M1->4w_F0_M1->8w_F1_M1	TRNSCRPT	REAC:R-RNO-5627123	RHO GTPases activate PAKs	0.00882637	0.0570119	Calm1,Calm2,Calm3,Cdc42,Ppp1cb	ENSRNOG00000004612,ENSRNOG00000013536,ENSRNOG00000016770	11	571	3	0.00525394	0.272727	REAC	13935	REAC:R-RNO-195258	0.0416256
BLOOD	BLOOD:1w_F0_M1->2w_F0_M1->4w_F0_M1->8w_F1_M1	TRNSCRPT	REAC:R-RNO-69236	G1 Phase	0.00913651	0.0689369	E2f2,Rps27a,Rps27a-ps1,Tfdp2,Uba52	ENSRNOG00000004426,ENSRNOG00000011241,ENSRNOG00000019974,ENSRNOG00000034246,ENSRNOG00000047741	32	571	5	0.00875657	0.15625	REAC	13935	REAC:R-RNO-453279	0.0418859
BLOOD	BLOOD:1w_F0_M1->2w_F0_M1->4w_F0_M1->8w_F1_M1	TRNSCRPT	REAC:R-RNO-8948751	Regulation of PTEN stability and activity	0.00964911	0.0732457	LOC100360846,Psmb6,Psmd8,Psme4,Rps27a,Rps27a-ps1,Uba52	ENSRNOG00000004426,ENSRNOG00000019551,ENSRNOG00000019974,ENSRNOG00000034246,ENSRNOG00000037580,ENSRNOG00000060340	45	571	6	0.0105079	0.133333	REAC	13935	REAC:R-RNO-6807070	0.0418859
BLOOD	BLOOD:1w_F0_M1->2w_F0_M1->4w_F0_M1->8w_F1_M1	TRNSCRPT	REAC:R-RNO-157118	Signaling by NOTCH	0.00957578	0.060187	Psenen,Rps27a,Rps27a-ps1,Uba52	ENSRNOG00000004426,ENSRNOG00000019974,ENSRNOG00000020941,ENSRNOG00000034246	21	571	4	0.00700525	0.190476	REAC	13935	REAC:R-RNO-162582	0.0418859
BLOOD	BLOOD:1w_F0_M1->2w_F0_M1->4w_F0_M1->8w_F1_M1	TRNSCRPT	REAC:R-RNO-1236394	Signaling by ERBB4	0.00957578	0.060187	Psenen,Rps27a,Rps27a-ps1,Uba52	ENSRNOG00000004426,ENSRNOG00000019974,ENSRNOG00000020941,ENSRNOG00000034246	21	571	4	0.00700525	0.190476	REAC	13935	REAC:R-RNO-9006934	0.0418859
BLOOD	BLOOD:1w_F0_M1->2w_F0_M1->4w_F0_M1->8w_F1_M1	TRNSCRPT	REAC:R-RNO-5658442	Regulation of RAS by GAPs	0.00964911	0.0512262	LOC100360846,Psmb6,Psmd8,Psme4,Rps27a,Rps27a-ps1,Uba52	ENSRNOG00000004426,ENSRNOG00000019551,ENSRNOG00000019974,ENSRNOG00000034246,ENSRNOG00000037580,ENSRNOG00000060340	45	571	6	0.0105079	0.133333	REAC	13935	REAC:R-RNO-5673001	0.0418859
BLOOD	BLOOD:1w_F0_M1->2w_F0_M1->4w_F0_M1->8w_F1_M1	TRNSCRPT	REAC:R-RNO-9033241	Peroxisomal protein import	0.00964911	0.060493	Cat,Crat,Rps27a,Rps27a-ps1,Uba52,Zfand6	ENSRNOG00000004426,ENSRNOG00000008364,ENSRNOG00000013506,ENSRNOG00000018145,ENSRNOG00000019974,ENSRNOG00000034246	45	571	6	0.0105079	0.133333	REAC	13935	REAC:R-RNO-9609507	0.0418859
BLOOD	BLOOD:1w_F0_M1->2w_F0_M1->4w_F0_M1->8w_F1_M1	TRNSCRPT	REAC:R-RNO-9663891	Selective autophagy	0.00957578	0.0729309	Rps27a,Rps27a-ps1,Sqstm1,Uba52	ENSRNOG00000003147,ENSRNOG00000004426,ENSRNOG00000019974,ENSRNOG00000034246	21	571	4	0.00700525	0.190476	REAC	13935	REAC:R-RNO-1632852	0.0418859
BLOOD	BLOOD:1w_F0_M1->2w_F0_M1->4w_F0_M1->8w_F1_M1	TRNSCRPT	REAC:R-RNO-69656	Cyclin A:Cdk2-associated events at S phase entry	0.00964911	0.0732457	Fzr1,LOC100360846,Psmb6,Psmd8,Rps27a,Rps27a-ps1,Uba52	ENSRNOG00000004169,ENSRNOG00000004426,ENSRNOG00000019551,ENSRNOG00000019974,ENSRNOG00000034246,ENSRNOG00000037580	45	571	6	0.0105079	0.133333	REAC	13935	REAC:R-RNO-69242	0.0418859
BLOOD	BLOOD:1w_F0_M1->2w_F0_M1->4w_F0_M1->8w_F1_M1	TRNSCRPT	REAC:R-RNO-202424	Downstream TCR signaling	0.00919055	0.0691944	Cdc34,LOC100360846,Psmb6,Psmd8,Psme4,Rps27a,Rps27a-ps1,Uba52	ENSRNOG00000004426,ENSRNOG00000019551,ENSRNOG00000019974,ENSRNOG00000034246,ENSRNOG00000037580,ENSRNOG00000060340,ENSRNOG00000060530	58	571	7	0.0122592	0.12069	REAC	13935	REAC:R-RNO-202403	0.0418859
BLOOD	BLOOD:1w_F0_M1->2w_F0_M1->4w_F0_M1->8w_F1_M1	TRNSCRPT	REAC:R-RNO-5205647	Mitophagy	0.00957578	0.0729309	Rps27a,Rps27a-ps1,Sqstm1,Uba52	ENSRNOG00000003147,ENSRNOG00000004426,ENSRNOG00000019974,ENSRNOG00000034246	21	571	4	0.00700525	0.190476	REAC	13935	REAC:R-RNO-9663891	0.0418859
BLOOD	BLOOD:1w_F0_M1->2w_F0_M1->4w_F0_M1->8w_F1_M1	TRNSCRPT	REAC:R-RNO-174048	APC/C:Cdc20 mediated degradation of Cyclin B	0.00957578	0.0509617	Rps27a,Rps27a-ps1,Uba52,Ube2c	ENSRNOG00000004426,ENSRNOG00000015131,ENSRNOG00000019974,ENSRNOG00000034246	21	571	4	0.00700525	0.190476	REAC	13935	REAC:R-RNO-176409	0.0418859
BLOOD	BLOOD:1w_F0_M1->2w_F0_M1->4w_F0_M1->8w_F1_M1	TRNSCRPT	REAC:R-RNO-2672351	Stimuli-sensing channels	0.00964911	0.060493	Calm1,Calm2,Calm3,Clic2,Nedd4l,Rps27a,Rps27a-ps1,Uba52	ENSRNOG00000000728,ENSRNOG00000004426,ENSRNOG00000016770,ENSRNOG00000017610,ENSRNOG00000019974,ENSRNOG00000034246	45	571	6	0.0105079	0.133333	REAC	13935	REAC:R-RNO-983712	0.0418859
BLOOD	BLOOD:1w_F0_M1->2w_F0_M1->4w_F0_M1->8w_F1_M1	TRNSCRPT	REAC:R-RNO-69231	Cyclin D associated events in G1	0.00913651	0.0707408	E2f2,Rps27a,Rps27a-ps1,Tfdp2,Uba52	ENSRNOG00000004426,ENSRNOG00000011241,ENSRNOG00000019974,ENSRNOG00000034246,ENSRNOG00000047741	32	571	5	0.00875657	0.15625	REAC	13935	REAC:R-RNO-69236	0.0418859
BLOOD	BLOOD:1w_F0_M1->2w_F0_M1->4w_F0_M1->8w_F1_M1	TRNSCRPT	REAC:R-RNO-68875	Mitotic Prophase	0.00984393	0.0741315	H2aj,H3c13,H3f3a,H3f3b,Hist1h2ao,Hist1h4b,Hist1h4m,Hist2h3c2,Hist2h4,Hist2h4a,Kmt5a,LOC100912564,LOC102548682,LOC102549173,Lpin2,Nup210,Sec13,Vrk2	ENSRNOG00000001062,ENSRNOG00000003220,ENSRNOG00000005390,ENSRNOG00000007864,ENSRNOG00000010628,ENSRNOG00000014876,ENSRNOG00000033045,ENSRNOG00000045646,ENSRNOG00000054017	88	571	9	0.0157618	0.102273	REAC	13935	REAC:R-RNO-68886	0.0424902
BLOOD	BLOOD:1w_F0_M1->2w_F0_M1->4w_F0_M1->8w_F1_M1	TRNSCRPT	REAC:R-RNO-5696399	Global Genome Nucleotide Excision Repair (GG-NER)	0.0105992	0.0642251	Cetn2,Cops3,Cul4a,Ino80c,Rad23a,Rps27a,Rps27a-ps1,Uba52	ENSRNOG00000003026,ENSRNOG00000004426,ENSRNOG00000016532,ENSRNOG00000019649,ENSRNOG00000019974,ENSRNOG00000034246,ENSRNOG00000053943,ENSRNOG00000059593	74	571	8	0.0140105	0.108108	REAC	13935	REAC:R-RNO-5696398	0.0454931
BLOOD	BLOOD:1w_F0_M1->2w_F0_M1->4w_F0_M1->8w_F1_M1	TRNSCRPT	REAC:R-RNO-204998	Cell death signalling via NRAGE, NRIF and NADE	0.0107226	0.0550028	Arhgef12,Psenen,Rps27a,Rps27a-ps1,Sqstm1,Uba52	ENSRNOG00000003147,ENSRNOG00000004426,ENSRNOG00000008924,ENSRNOG00000019974,ENSRNOG00000020941,ENSRNOG00000034246	46	571	6	0.0105079	0.130435	REAC	13935	REAC:R-RNO-193704	0.0457659
BLOOD	BLOOD:1w_F0_M1->2w_F0_M1->4w_F0_M1->8w_F1_M1	TRNSCRPT	REAC:R-RNO-69002	DNA Replication Pre-Initiation	0.0110094	0.0774236	E2f2,LOC100360846,Psmb6,Psmd8,Psme4,Rps27a,Rps27a-ps1,Uba52	ENSRNOG00000004426,ENSRNOG00000019551,ENSRNOG00000019974,ENSRNOG00000034246,ENSRNOG00000037580,ENSRNOG00000047741,ENSRNOG00000060340	60	571	7	0.0122592	0.116667	REAC	13935	REAC:R-RNO-69306	0.0467286
BLOOD	BLOOD:1w_F0_M1->2w_F0_M1->4w_F0_M1->8w_F1_M1	TRNSCRPT	REAC:R-RNO-937072	TRAF6-mediated induction of TAK1 complex within TLR4 complex	0.0114147	0.0793807	Rps27a,Rps27a-ps1,Uba52	ENSRNOG00000004426,ENSRNOG00000019974,ENSRNOG00000034246	12	571	3	0.00525394	0.25	REAC	13935	REAC:R-RNO-937061	0.046791
BLOOD	BLOOD:1w_F0_M1->2w_F0_M1->4w_F0_M1->8w_F1_M1	TRNSCRPT	REAC:R-RNO-8856828	Clathrin-mediated endocytosis	0.0113288	0.0570089	Ap2b1,Cops3,Eps15,Nedd8,Rab5c,Rps27a,Rps27a-ps1,Uba52,Vamp3	ENSRNOG00000004426,ENSRNOG00000010299,ENSRNOG00000018568,ENSRNOG00000019895,ENSRNOG00000019974,ENSRNOG00000030055,ENSRNOG00000034246,ENSRNOG00000053943,ENSRNOG00000061543	90	571	9	0.0157618	0.1	REAC	13935	REAC:R-RNO-199991	0.046791
BLOOD	BLOOD:1w_F0_M1->2w_F0_M1->4w_F0_M1->8w_F1_M1	TRNSCRPT	REAC:R-RNO-8878171	Transcriptional regulation by RUNX1	0.0111904	0.0565249	Gata1,H2aj,H3c13,H3f3a,H3f3b,Hist1h2ao,Hist1h4b,Hist1h4m,Hist2h3c2,Hist2h4,Hist2h4a,LOC100360846,LOC100912564,LOC102548682,LOC102549173,Psmb6,Psmd8,Psme4,Rps27a,Rps27a-ps1,Uba52,Zfpm1	ENSRNOG00000003220,ENSRNOG00000004426,ENSRNOG00000019551,ENSRNOG00000019974,ENSRNOG00000033045,ENSRNOG00000034246,ENSRNOG00000037580,ENSRNOG00000043077,ENSRNOG00000045646,ENSRNOG00000047663,ENSRNOG00000054017,ENSRNOG00000060340	138	571	12	0.0210158	0.0869565	REAC	13935	REAC:R-RNO-212436	0.046791
BLOOD	BLOOD:1w_F0_M1->2w_F0_M1->4w_F0_M1->8w_F1_M1	TRNSCRPT	REAC:R-RNO-2559585	Oncogene Induced Senescence	0.0114147	0.0573299	Rps27a,Rps27a-ps1,Uba52	ENSRNOG00000004426,ENSRNOG00000019974,ENSRNOG00000034246	12	571	3	0.00525394	0.25	REAC	13935	REAC:R-RNO-2559583	0.046791
BLOOD	BLOOD:1w_F0_M1->2w_F0_M1->4w_F0_M1->8w_F1_M1	TRNSCRPT	REAC:R-RNO-3858494	Beta-catenin independent WNT signaling	0.0114528	0.0795483	Ap2b1,Calm1,Calm2,Calm3,LOC100360846,Psmb6,Psmd8,Psme4,Rps27a,Rps27a-ps1,Uba52	ENSRNOG00000004426,ENSRNOG00000016770,ENSRNOG00000019551,ENSRNOG00000019974,ENSRNOG00000034246,ENSRNOG00000037580,ENSRNOG00000060340,ENSRNOG00000061543	75	571	8	0.0140105	0.106667	REAC	13935	REAC:R-RNO-195721	0.046791
BLOOD	BLOOD:1w_F0_M1->2w_F0_M1->4w_F0_M1->8w_F1_M1	TRNSCRPT	REAC:R-RNO-1834949	Cytosolic sensors of pathogen-associated DNA	0.0113319	0.057011	Rps27a,Rps27a-ps1,Trim21,Uba52	ENSRNOG00000004426,ENSRNOG00000018517,ENSRNOG00000019974,ENSRNOG00000034246	22	571	4	0.00700525	0.181818	REAC	13935	REAC:R-RNO-168249	0.046791
BLOOD	BLOOD:1w_F0_M1->2w_F0_M1->4w_F0_M1->8w_F1_M1	TRNSCRPT	REAC:R-RNO-450302	activated TAK1 mediates p38 MAPK activation	0.0113319	0.0790571	Map2k3,Rps27a,Rps27a-ps1,Uba52	ENSRNOG00000004426,ENSRNOG00000006612,ENSRNOG00000019974,ENSRNOG00000034246	22	571	4	0.00700525	0.181818	REAC	13935	REAC:R-RNO-450294	0.046791
BLOOD	BLOOD:1w_F0_M1->2w_F0_M1->4w_F0_M1->8w_F1_M1	TRNSCRPT	REAC:R-RNO-2559583	Cellular Senescence	0.0121732	0.0860089	Fzr1,H2aj,H3c13,H3f3a,H3f3b,Hist1h2ao,Hist1h4b,Hist1h4m,Hist2h3c2,Hist2h4,Hist2h4a,LOC100912564,LOC102548682,LOC102549173,Map2k3,Rps27a,Rps27a-ps1,Tinf2,Uba52,Ube2c	ENSRNOG00000003220,ENSRNOG00000004169,ENSRNOG00000004426,ENSRNOG00000006612,ENSRNOG00000015131,ENSRNOG00000019974,ENSRNOG00000020189,ENSRNOG00000033045,ENSRNOG00000034246,ENSRNOG00000045646,ENSRNOG00000054017	123	571	11	0.0192644	0.0894309	REAC	13935	REAC:R-RNO-2262752	0.0494697
BLOOD	BLOOD:1w_F0_M1->2w_F0_M1->4w_F0_M1->8w_F1_M1	TRNSCRPT	REAC:R-RNO-5673001	RAF/MAP kinase cascade	0.0124527	0.0872711	Calm1,Calm2,Calm3,LOC100360846,Map2k2,Nrtn,Pebp1,Phb1,Ppp2r5b,Psmb6,Psmd8,Psme4,Rps27a,Rps27a-ps1,Uba52	ENSRNOG00000001136,ENSRNOG00000004426,ENSRNOG00000016770,ENSRNOG00000019551,ENSRNOG00000019974,ENSRNOG00000020005,ENSRNOG00000021025,ENSRNOG00000034246,ENSRNOG00000037580,ENSRNOG00000046799,ENSRNOG00000048651,ENSRNOG00000060340	140	571	12	0.0210158	0.0857143	REAC	13935	REAC:R-RNO-5684996	0.0503377
BLOOD	BLOOD:1w_F0_M1->2w_F0_M1->4w_F0_M1->8w_F1_M1	TRNSCRPT	REAC:R-RNO-5683057	MAPK family signaling cascades	0.0131237	0.0892346	Calm1,Calm2,Calm3,Cdc42,LOC100360846,Map2k2,Nrtn,Pebp1,Phb1,Ppp2r5b,Psmb6,Psmd8,Psme4,Rps27a,Rps27a-ps1,Uba52	ENSRNOG00000001136,ENSRNOG00000004426,ENSRNOG00000013536,ENSRNOG00000016770,ENSRNOG00000019551,ENSRNOG00000019974,ENSRNOG00000020005,ENSRNOG00000021025,ENSRNOG00000034246,ENSRNOG00000037580,ENSRNOG00000046799,ENSRNOG00000048651,ENSRNOG00000060340	158	571	13	0.0227671	0.0822785	REAC	13935	REAC:R-RNO-162582	0.0522212
BLOOD	BLOOD:1w_F0_M1->2w_F0_M1->4w_F0_M1->8w_F1_M1	TRNSCRPT	REAC:R-RNO-68949	Orc1 removal from chromatin	0.0131185	0.0627694	LOC100360846,Psmb6,Psmd8,Psme4,Rps27a,Rps27a-ps1,Uba52	ENSRNOG00000004426,ENSRNOG00000019551,ENSRNOG00000019974,ENSRNOG00000034246,ENSRNOG00000037580,ENSRNOG00000060340	48	571	6	0.0105079	0.125	REAC	13935	REAC:R-RNO-69052	0.0522212
BLOOD	BLOOD:1w_F0_M1->2w_F0_M1->4w_F0_M1->8w_F1_M1	TRNSCRPT	REAC:R-RNO-450531	Regulation of mRNA stability by proteins that bind AU-rich elements	0.0130759	0.0626334	LOC100360846,Pabpc1,Psmb6,Psmd8,Psme4,Rps27a,Rps27a-ps1,Uba52	ENSRNOG00000004426,ENSRNOG00000008639,ENSRNOG00000019551,ENSRNOG00000019974,ENSRNOG00000034246,ENSRNOG00000037580,ENSRNOG00000060340	62	571	7	0.0122592	0.112903	REAC	13935	REAC:R-RNO-8953854	0.0522212
BLOOD	BLOOD:1w_F0_M1->2w_F0_M1->4w_F0_M1->8w_F1_M1	TRNSCRPT	REAC:R-RNO-75893	TNF signaling	0.0133235	0.0911653	Rack1,Rps27a,Rps27a-ps1,Uba52,Usp4	ENSRNOG00000004426,ENSRNOG00000019974,ENSRNOG00000034246,ENSRNOG00000052620,ENSRNOG00000054863	35	571	5	0.00875657	0.142857	REAC	13935	REAC:R-RNO-73887	0.0524698
BLOOD	BLOOD:1w_F0_M1->2w_F0_M1->4w_F0_M1->8w_F1_M1	TRNSCRPT	REAC:R-RNO-179409	APC-Cdc20 mediated degradation of Nek2A	0.0132824	0.063232	Rps27a,Rps27a-ps1,Uba52,Ube2c	ENSRNOG00000004426,ENSRNOG00000015131,ENSRNOG00000019974,ENSRNOG00000034246	23	571	4	0.00700525	0.173913	REAC	13935	REAC:R-RNO-179419	0.0524698
BLOOD	BLOOD:1w_F0_M1->2w_F0_M1->4w_F0_M1->8w_F1_M1	TRNSCRPT	REAC:R-RNO-912631	Regulation of signaling by CBL	0.014394	0.0664256	Rps27a,Rps27a-ps1,Uba52	ENSRNOG00000004426,ENSRNOG00000019974,ENSRNOG00000034246	13	571	3	0.00525394	0.230769	REAC	13935	REAC:R-RNO-512988	0.055464
BLOOD	BLOOD:1w_F0_M1->2w_F0_M1->4w_F0_M1->8w_F1_M1	TRNSCRPT	REAC:R-RNO-5632684	Hedgehog 'on' state	0.0144468	0.095954	LOC100360846,Psmb6,Psmd8,Psme4,Rps27a,Rps27a-ps1,Uba52	ENSRNOG00000004426,ENSRNOG00000019551,ENSRNOG00000019974,ENSRNOG00000034246,ENSRNOG00000037580,ENSRNOG00000060340	49	571	6	0.0105079	0.122449	REAC	13935	REAC:R-RNO-5358351	0.055464
BLOOD	BLOOD:1w_F0_M1->2w_F0_M1->4w_F0_M1->8w_F1_M1	TRNSCRPT	REAC:R-RNO-8978934	Metabolism of cofactors	0.014394	0.0919249	Calm1,Calm2,Calm3,Gch1,Spr	ENSRNOG00000011039,ENSRNOG00000015455,ENSRNOG00000016770	13	571	3	0.00525394	0.230769	REAC	13935	REAC:R-RNO-196854	0.055464
BLOOD	BLOOD:1w_F0_M1->2w_F0_M1->4w_F0_M1->8w_F1_M1	TRNSCRPT	REAC:R-RNO-4641263	Regulation of FZD by ubiquitination	0.014394	0.0945391	Rps27a,Rps27a-ps1,Uba52	ENSRNOG00000004426,ENSRNOG00000019974,ENSRNOG00000034246	13	571	3	0.00525394	0.230769	REAC	13935	REAC:R-RNO-201681	0.055464
BLOOD	BLOOD:1w_F0_M1->2w_F0_M1->4w_F0_M1->8w_F1_M1	TRNSCRPT	REAC:R-RNO-2559580	Oxidative Stress Induced Senescence	0.0143177	0.0953711	H2aj,H3c13,H3f3a,H3f3b,Hist1h2ao,Hist1h4b,Hist1h4m,Hist2h3c2,Hist2h4,Hist2h4a,LOC100912564,LOC102548682,LOC102549173,Map2k3,Rps27a,Rps27a-ps1,Uba52	ENSRNOG00000003220,ENSRNOG00000004426,ENSRNOG00000006612,ENSRNOG00000019974,ENSRNOG00000033045,ENSRNOG00000034246,ENSRNOG00000045646,ENSRNOG00000054017	78	571	8	0.0140105	0.102564	REAC	13935	REAC:R-RNO-2559583	0.055464
BLOOD	BLOOD:1w_F0_M1->2w_F0_M1->4w_F0_M1->8w_F1_M1	TRNSCRPT	REAC:R-RNO-5684996	MAPK1/MAPK3 signaling	0.0145471	0.0784379	Calm1,Calm2,Calm3,LOC100360846,Map2k2,Nrtn,Pebp1,Phb1,Ppp2r5b,Psmb6,Psmd8,Psme4,Rps27a,Rps27a-ps1,Uba52	ENSRNOG00000001136,ENSRNOG00000004426,ENSRNOG00000016770,ENSRNOG00000019551,ENSRNOG00000019974,ENSRNOG00000020005,ENSRNOG00000021025,ENSRNOG00000034246,ENSRNOG00000037580,ENSRNOG00000046799,ENSRNOG00000048651,ENSRNOG00000060340	143	571	12	0.0210158	0.0839161	REAC	13935	REAC:R-RNO-5683057	0.05557
BLOOD	BLOOD:1w_F0_M1->2w_F0_M1->4w_F0_M1->8w_F1_M1	TRNSCRPT	REAC:R-RNO-69306	DNA Replication	0.0157695	0.0997991	E2f2,Fzr1,LOC100360846,Psmb6,Psmd8,Psme4,Rps27a,Rps27a-ps1,Uba52,Ube2c	ENSRNOG00000004169,ENSRNOG00000004426,ENSRNOG00000015131,ENSRNOG00000019551,ENSRNOG00000019974,ENSRNOG00000034246,ENSRNOG00000037580,ENSRNOG00000047741,ENSRNOG00000060340	95	571	9	0.0157618	0.0947368	REAC	13935	REAC:0000000	0.0596432
BLOOD	BLOOD:1w_F0_M1->2w_F0_M1->4w_F0_M1->8w_F1_M1	TRNSCRPT	REAC:R-RNO-446203	Asparagine N-linked glycosylation	0.016351	0.0845881	Amfr,Ank1,Arf1,Arf5,Cd59,Copz1,Csnk1d,Dynll1,Rps27a,Rps27a-ps1,Sec13,Sec22b,St3gal5,Tuba4a,Uba52	ENSRNOG00000003597,ENSRNOG00000004426,ENSRNOG00000007806,ENSRNOG00000010284,ENSRNOG00000010628,ENSRNOG00000011222,ENSRNOG00000018241,ENSRNOG00000018673,ENSRNOG00000019974,ENSRNOG00000034246,ENSRNOG00000036676,ENSRNOG00000036835,ENSRNOG00000042821,ENSRNOG00000055446,ENSRNOG00000060229	198	571	15	0.0262697	0.0757576	REAC	13935	REAC:R-RNO-597592	0.0615378
BLOOD	BLOOD:1w_F0_M1->2w_F0_M1->4w_F0_M1->8w_F1_M1	TRNSCRPT	REAC:R-RNO-2173788	Downregulation of TGF-beta receptor signaling	0.0177713	0.0891646	Rps27a,Rps27a-ps1,Uba52	ENSRNOG00000004426,ENSRNOG00000019974,ENSRNOG00000034246	14	571	3	0.00525394	0.214286	REAC	13935	REAC:R-RNO-2173789	0.0644258
BLOOD	BLOOD:1w_F0_M1->2w_F0_M1->4w_F0_M1->8w_F1_M1	TRNSCRPT	REAC:R-RNO-1236975	Antigen processing-Cross presentation	0.0173784	0.074775	LOC100360846,Psmb6,Psmd8,Psme4,RT1-S3,RT1-T24-4,Sec22b	ENSRNOG00000000777,ENSRNOG00000018673,ENSRNOG00000019551,ENSRNOG00000037580,ENSRNOG00000042905,ENSRNOG00000060340	51	571	6	0.0105079	0.117647	REAC	13935	REAC:R-RNO-983169	0.0644258
BLOOD	BLOOD:1w_F0_M1->2w_F0_M1->4w_F0_M1->8w_F1_M1	TRNSCRPT	REAC:R-RNO-9607240	FLT3 Signaling	0.0195268	0.0807156	Calm1,Calm2,Calm3,LOC100360846,Map2k2,Nrtn,Pebp1,Phb1,Ppp2r5b,Psmb6,Psmd8,Psme4,Rps27a,Rps27a-ps1,Uba52	ENSRNOG00000001136,ENSRNOG00000004426,ENSRNOG00000016770,ENSRNOG00000019551,ENSRNOG00000019974,ENSRNOG00000020005,ENSRNOG00000021025,ENSRNOG00000034246,ENSRNOG00000037580,ENSRNOG00000046799,ENSRNOG00000048651,ENSRNOG00000060340	149	571	12	0.0210158	0.0805369	REAC	13935	REAC:R-RNO-1280215	0.0696613
BLOOD	BLOOD:1w_F0_M1->2w_F0_M1->4w_F0_M1->8w_F1_M1	TRNSCRPT	REAC:R-RNO-199977	ER to Golgi Anterograde Transport	0.0196036	0.0808986	Ank1,Arf1,Arf5,Cd59,Copz1,Csnk1d,Dynll1,Sec13,Sec22b,Tuba4a	ENSRNOG00000003597,ENSRNOG00000007806,ENSRNOG00000010628,ENSRNOG00000011222,ENSRNOG00000018241,ENSRNOG00000018673,ENSRNOG00000036676,ENSRNOG00000036835,ENSRNOG00000042821,ENSRNOG00000060229	115	571	10	0.0175131	0.0869565	REAC	13935	REAC:R-RNO-199991	0.0696613
BLOOD	BLOOD:1w_F0_M1->2w_F0_M1->4w_F0_M1->8w_F1_M1	TRNSCRPT	REAC:R-RNO-5610787	Hedgehog 'off' state	0.0194361	0.0943214	LOC100360846,Psmb6,Psmd8,Psme4,Rps27a,Rps27a-ps1,Tuba4a,Uba52	ENSRNOG00000003597,ENSRNOG00000004426,ENSRNOG00000019551,ENSRNOG00000019974,ENSRNOG00000034246,ENSRNOG00000037580,ENSRNOG00000060340	67	571	7	0.0122592	0.104478	REAC	13935	REAC:R-RNO-5358351	0.0696613
BLOOD	BLOOD:1w_F0_M1->2w_F0_M1->4w_F0_M1->8w_F1_M1	TRNSCRPT	REAC:R-RNO-5673000	RAF activation	0.0203642	0.0828428	Calm1,Calm2,Calm3,Map2k2,Phb1,Ppp2r5b	ENSRNOG00000016770,ENSRNOG00000020005,ENSRNOG00000021025,ENSRNOG00000046799	26	571	4	0.00700525	0.153846	REAC	13935	REAC:R-RNO-5673001	0.0716971
BLOOD	BLOOD:1w_F0_M1->2w_F0_M1->4w_F0_M1->8w_F1_M1	TRNSCRPT	REAC:R-RNO-110314	Recognition of DNA damage by PCNA-containing replication complex	0.0203642	0.0970763	Cul4a,Rps27a,Rps27a-ps1,Uba52	ENSRNOG00000004426,ENSRNOG00000019649,ENSRNOG00000019974,ENSRNOG00000034246	26	571	4	0.00700525	0.153846	REAC	13935	REAC:R-RNO-73893	0.0716971
BLOOD	BLOOD:1w_F0_M1->2w_F0_M1->4w_F0_M1->8w_F1_M1	TRNSCRPT	REAC:R-RNO-193704	p75 NTR receptor-mediated signalling	0.0244151	0.0929055	Arhgef12,Psenen,Rps27a,Rps27a-ps1,Sqstm1,Uba52	ENSRNOG00000003147,ENSRNOG00000004426,ENSRNOG00000008924,ENSRNOG00000019974,ENSRNOG00000020941,ENSRNOG00000034246	55	571	6	0.0105079	0.109091	REAC	13935	REAC:R-RNO-73887	0.0826799
BLOOD	BLOOD:1w_F0_M1->2w_F0_M1->4w_F0_M1->8w_F1_M1	TRNSCRPT	REAC:R-RNO-5656121	Translesion synthesis by POLI	0.0257336	0.0960758	Rps27a,Rps27a-ps1,Uba52	ENSRNOG00000004426,ENSRNOG00000019974,ENSRNOG00000034246	16	571	3	0.00525394	0.1875	REAC	13935	REAC:R-RNO-110313	0.0847435
BLOOD	BLOOD:1w_F0_M1->2w_F0_M1->4w_F0_M1->8w_F1_M1	TRNSCRPT	REAC:R-RNO-5655862	Translesion synthesis by POLK	0.0257336	0.0960758	Rps27a,Rps27a-ps1,Uba52	ENSRNOG00000004426,ENSRNOG00000019974,ENSRNOG00000034246	16	571	3	0.00525394	0.1875	REAC	13935	REAC:R-RNO-110313	0.0847435
BLOOD	BLOOD:1w_F0_M1->2w_F0_M1->4w_F0_M1->8w_F0_M1	TRNSCRPT	KEGG:04216	Ferroptosis	7.09693e-05	0.00124746	Fth1,Ftl1,LOC100360087,Lpcat3,Map1lc3a,Map1lc3b	ENSRNOG00000012269,ENSRNOG00000017905,ENSRNOG00000020843,ENSRNOG00000022619,ENSRNOG00000025443,ENSRNOG00000031506	38	263	6	0.0228137	0.157895	KEGG	13935	KEGG:00000	0.00251353
BLOOD	BLOOD:1w_F0_M1->2w_F0_M1->4w_F0_M1->8w_F0_M1	TRNSCRPT	KEGG:04714	Thermogenesis	7.68327e-05	0.0016368	Arid1b,Cox7a2,Cox7a2l2,Hras,Mt-atp6,Mt-co1,Ndufa3,Ndufaf8,Ndufb4,Ndufb9,Pnpla2,Slc25a20,Tsc1,Uqcrh	ENSRNOG00000002721,ENSRNOG00000009364,ENSRNOG00000011470,ENSRNOG00000012550,ENSRNOG00000016611,ENSRNOG00000017030,ENSRNOG00000018736,ENSRNOG00000020288,ENSRNOG00000031979,ENSRNOG00000034234,ENSRNOG00000042653,ENSRNOG00000042903,ENSRNOG00000060293	193	263	13	0.0494297	0.0673575	KEGG	13935	KEGG:00000	0.00251353
BLOOD	BLOOD:1w_F0_M1->2w_F0_M1->4w_F0_M1->8w_F0_M1	TRNSCRPT	KEGG:04141	Protein processing in endoplasmic reticulum	0.000619033	0.0109791	Atf4,Calr,Capn1,Dnajb12,Dnajb2,Dnajc3,Ppp1r15a,Sec62,Ube2d3,Ube2j1	ENSRNOG00000003029,ENSRNOG00000007434,ENSRNOG00000009057,ENSRNOG00000010352,ENSRNOG00000013741,ENSRNOG00000017801,ENSRNOG00000019506,ENSRNOG00000020935,ENSRNOG00000020938,ENSRNOG00000030408	152	263	10	0.0380228	0.0657895	KEGG	13935	KEGG:00000	0.0157509
BLOOD	BLOOD:1w_F0_M1->2w_F0_M1->4w_F0_M1->8w_F0_M1	TRNSCRPT	KEGG:03010	Ribosome	0.000941799	0.00989079	LOC100360841,LOC108350501,LOC108351482,LOC108352650,LOC682793,LOC685963,LOC690468,Mrpl27,Rpl11,Rpl24,Rpl37,Rpl38,Rps17,Rps29,Rps8,Rps9,Rps9l1	ENSRNOG00000001611,ENSRNOG00000003724,ENSRNOG00000019106,ENSRNOG00000026260,ENSRNOG00000028939,ENSRNOG00000030747,ENSRNOG00000033803,ENSRNOG00000054626,ENSRNOG00000058909	133	263	9	0.0342205	0.0676692	KEGG	13935	KEGG:00000	0.0179727
BLOOD	BLOOD:1w_F0_M1->2w_F0_M1->4w_F0_M1->8w_F0_M1	TRNSCRPT	KEGG:05169	Epstein-Barr virus infection	0.000893834	0.0145127	Adrm1,Akt3,B2m,Calr,Gadd45a,Ifnar1,Irak1,Psmd4,RT1-A1,RT1-A2,Tab2	ENSRNOG00000003029,ENSRNOG00000005615,ENSRNOG00000016054,ENSRNOG00000017123,ENSRNOG00000021042,ENSRNOG00000021497,ENSRNOG00000028594,ENSRNOG00000030712,ENSRNOG00000038999,ENSRNOG00000055984,ENSRNOG00000060869	188	263	11	0.0418251	0.0585106	KEGG	13935	KEGG:00000	0.0179727
BLOOD	BLOOD:1w_F0_M1->2w_F0_M1->4w_F0_M1->8w_F0_M1	TRNSCRPT	KEGG:04137	Mitophagy - animal	0.00108332	0.016668	Atf4,Foxo3,Hras,Nbr1,Pink1,Tax1bp1	ENSRNOG00000000299,ENSRNOG00000008393,ENSRNOG00000015385,ENSRNOG00000016611,ENSRNOG00000017801,ENSRNOG00000020730	62	263	6	0.0228137	0.0967742	KEGG	13935	KEGG:00000	0.0190831
BLOOD	BLOOD:1w_F0_M1->2w_F0_M1->4w_F0_M1->8w_F0_M1	TRNSCRPT	KEGG:00190	Oxidative phosphorylation	0.00142172	0.0201388	Atp6v1f,Cox7a2,Cox7a2l2,Mt-atp6,Mt-co1,Ndufa3,Ndufb4,Ndufb9,Uqcrh	ENSRNOG00000002721,ENSRNOG00000007392,ENSRNOG00000009364,ENSRNOG00000012550,ENSRNOG00000031979,ENSRNOG00000034234,ENSRNOG00000042903,ENSRNOG00000060293	114	263	8	0.0304183	0.0701754	KEGG	13935	KEGG:00000	0.0217568
BLOOD	BLOOD:1w_F0_M1->2w_F0_M1->4w_F0_M1->8w_F0_M1	TRNSCRPT	KEGG:04721	Synaptic vesicle cycle	0.00152013	0.0214435	Ap2m1,Ap2s1,Atp6v1f,Napa,Slc6a9	ENSRNOG00000001494,ENSRNOG00000001709,ENSRNOG00000007392,ENSRNOG00000015865,ENSRNOG00000019484	45	263	5	0.0190114	0.111111	KEGG	13935	KEGG:00000	0.0217568
BLOOD	BLOOD:1w_F0_M1->2w_F0_M1->4w_F0_M1->8w_F0_M1	TRNSCRPT	KEGG:05213	Endometrial cancer	0.00315996	0.0240587	Akt3,Ctnna1,Foxo3,Gadd45a,Hras	ENSRNOG00000000299,ENSRNOG00000005615,ENSRNOG00000005796,ENSRNOG00000016611,ENSRNOG00000021497	53	263	5	0.0190114	0.0943396	KEGG	13935	KEGG:00000	0.0412781
BLOOD	BLOOD:1w_F0_M1->2w_F0_M1->4w_F0_M1->8w_F0_M1	TRNSCRPT	KEGG:04932	Non-alcoholic fatty liver disease	0.00324457	0.0357488	Akt3,Atf4,Cox7a2,Cox7a2l2,Mt-co1,Ndufa3,Ndufb4,Ndufb9,Uqcrh	ENSRNOG00000002721,ENSRNOG00000009364,ENSRNOG00000012550,ENSRNOG00000017801,ENSRNOG00000021497,ENSRNOG00000034234,ENSRNOG00000042903,ENSRNOG00000060293	130	263	8	0.0304183	0.0615385	KEGG	13935	KEGG:00000	0.0412781
BLOOD	BLOOD:1w_F0_M1->2w_F0_M1->4w_F0_M1->8w_F0_M1	TRNSCRPT	KEGG:04211	Longevity regulating pathway	0.00352503	0.0308438	Akt3,Atf4,Eif4e2,Foxo3,Hras,Tsc1	ENSRNOG00000000299,ENSRNOG00000011470,ENSRNOG00000016611,ENSRNOG00000017801,ENSRNOG00000019634,ENSRNOG00000021497	78	263	6	0.0228137	0.0769231	KEGG	13935	KEGG:00000	0.0424859
BLOOD	BLOOD:1w_F0_M1->2w_F0_M1->4w_F0_M1->8w_F0_M1	TRNSCRPT	KEGG:04978	Mineral absorption	0.00409908	0.0418308	Atp2b1,Fth1,Ftl1,LOC100360087	ENSRNOG00000004026,ENSRNOG00000020843,ENSRNOG00000022619,ENSRNOG00000031506	35	263	4	0.0152091	0.114286	KEGG	13935	KEGG:00000	0.0469345
BLOOD	BLOOD:1w_F0_M1->2w_F0_M1->4w_F0_M1->8w_F0_M1	TRNSCRPT	KEGG:04210	Apoptosis	0.00671721	0.0474712	Akt3,Atf4,Capn1,Gadd45a,Hras,Spta1,Tuba1b	ENSRNOG00000003537,ENSRNOG00000005615,ENSRNOG00000016611,ENSRNOG00000017801,ENSRNOG00000020935,ENSRNOG00000021497,ENSRNOG00000053468	117	263	7	0.026616	0.0598291	KEGG	13935	KEGG:00000	0.0664254
BLOOD	BLOOD:1w_F0_M1->2w_F0_M1->4w_F0_M1->8w_F0_M1	TRNSCRPT	KEGG:04217	Necroptosis	0.00671721	0.040083	Capn1,Fth1,Ftl1,Glul,Ifnar1,LOC100360087,Stat6	ENSRNOG00000020843,ENSRNOG00000020935,ENSRNOG00000022619,ENSRNOG00000025023,ENSRNOG00000028594,ENSRNOG00000031506,ENSRNOG00000049560	117	263	7	0.026616	0.0598291	KEGG	13935	KEGG:00000	0.0664254
BLOOD	BLOOD:1w_F0_M1->2w_F0_M1->4w_F0_M1->8w_F0_M1	TRNSCRPT	KEGG:05170	Human immunodeficiency virus 1 infection	0.00696161	0.0410855	Akt3,B2m,Calr,Elob,Hras,Irak1,RT1-A1,RT1-A2,Tab2	ENSRNOG00000003029,ENSRNOG00000004814,ENSRNOG00000016054,ENSRNOG00000016611,ENSRNOG00000017123,ENSRNOG00000021497,ENSRNOG00000030712,ENSRNOG00000038999,ENSRNOG00000060869	179	263	9	0.0342205	0.0502793	KEGG	13935	KEGG:00000	0.0664254
BLOOD	BLOOD:1w_F0_M1->2w_F0_M1->4w_F0_M1->8w_F0_M1	TRNSCRPT	KEGG:04218	Cellular senescence	0.00651384	0.0392854	Akt3,Capn1,Foxo3,Gadd45a,Hras,RT1-A1,RT1-A2,Tsc1	ENSRNOG00000000299,ENSRNOG00000005615,ENSRNOG00000011470,ENSRNOG00000016611,ENSRNOG00000020935,ENSRNOG00000021497,ENSRNOG00000030712,ENSRNOG00000038999	146	263	8	0.0304183	0.0547945	KEGG	13935	KEGG:00000	0.0664254
BLOOD	BLOOD:1w_F0_M1->2w_F0_M1->4w_F0_M1->8w_F0_M1	TRNSCRPT	KEGG:05163	Human cytomegalovirus infection	0.0111094	0.0812107	Akt3,Atf4,B2m,Calr,Gna12,Hras,RT1-A1,RT1-A2,Tsc1	ENSRNOG00000001235,ENSRNOG00000003029,ENSRNOG00000011470,ENSRNOG00000016611,ENSRNOG00000017123,ENSRNOG00000017801,ENSRNOG00000021497,ENSRNOG00000030712,ENSRNOG00000038999	193	263	9	0.0342205	0.0466321	KEGG	13935	KEGG:00000	0.101762
BLOOD	BLOOD:1w_F0_M1->2w_F0_M1->4w_F0_M1->8w_F0_M1	TRNSCRPT	KEGG:04630	JAK-STAT signaling pathway	0.013916	0.0936504	Akt3,Gfap,Hras,Ifnar1,Pim1,Stat6	ENSRNOG00000000529,ENSRNOG00000002919,ENSRNOG00000016611,ENSRNOG00000021497,ENSRNOG00000025023,ENSRNOG00000028594	104	263	6	0.0228137	0.0576923	KEGG	13935	KEGG:00000	0.122568
BLOOD	BLOOD:1w_F0_M1->2w_F0_M1->4w_F0_M1->8w_F0_M1	TRNSCRPT	KEGG:04136	Autophagy - other	0.0153697	0.0693063	Atg2a,Atg3,Wipi2	ENSRNOG00000001114,ENSRNOG00000002094,ENSRNOG00000060707	28	263	3	0.0114068	0.107143	KEGG	13935	KEGG:00000	0.125702
BLOOD	BLOOD:1w_F0_M1->2w_F0_M1->4w_F0_M1->8w_F0_M1	TRNSCRPT	KEGG:05161	Hepatitis B	0.0152101	0.06892	Akt3,Atf4,Hras,Ifnar1,Irak1,Stat6,Tab2	ENSRNOG00000016054,ENSRNOG00000016611,ENSRNOG00000017801,ENSRNOG00000021497,ENSRNOG00000025023,ENSRNOG00000028594,ENSRNOG00000060869	137	263	7	0.026616	0.0510949	KEGG	13935	KEGG:00000	0.125702
BLOOD	BLOOD:1w_F0_M1->2w_F0_M1->4w_F0_M1->8w_F0_M1	TRNSCRPT	REAC:R-RNO-6807878	COPI-mediated anterograde transport	7.43353e-05	0.00208912	Actr1a,Arf3,Arfgap1,Dctn2,Fkbp11,Napa,Spta1,Sptb,Tuba1b	ENSRNOG00000001494,ENSRNOG00000003537,ENSRNOG00000006911,ENSRNOG00000019725,ENSRNOG00000025481,ENSRNOG00000043150,ENSRNOG00000053468,ENSRNOG00000054775	74	263	8	0.0304183	0.108108	REAC	13935	REAC:R-RNO-199977	0.00831068
BLOOD	BLOOD:1w_F0_M1->2w_F0_M1->4w_F0_M1->8w_F0_M1	TRNSCRPT	REAC:R-RNO-9612973	Autophagy	0.000397078	0.00621183	Atg3,Gfap,Lamtor2,Map1lc3a,Map1lc3b,Pink1,Tsc1,Wipi2	ENSRNOG00000001114,ENSRNOG00000002094,ENSRNOG00000002919,ENSRNOG00000011470,ENSRNOG00000015385,ENSRNOG00000017905,ENSRNOG00000019908,ENSRNOG00000025443	94	263	8	0.0304183	0.0851064	REAC	13935	REAC:0000000	0.0201788
BLOOD	BLOOD:1w_F0_M1->2w_F0_M1->4w_F0_M1->8w_F0_M1	TRNSCRPT	REAC:R-RNO-2424491	DAP12 signaling	0.00035497	0.00698626	B2m,Grap2,Hras,RT1-A1,RT1-A2	ENSRNOG00000016611,ENSRNOG00000017123,ENSRNOG00000018316,ENSRNOG00000030712,ENSRNOG00000038999	33	263	5	0.0190114	0.151515	REAC	13935	REAC:R-RNO-2172127	0.0201788
BLOOD	BLOOD:1w_F0_M1->2w_F0_M1->4w_F0_M1->8w_F0_M1	TRNSCRPT	REAC:R-RNO-1236974	ER-Phagosome pathway	0.000243164	0.00537625	B2m,Calr,RT1-A1,RT1-A2	ENSRNOG00000003029,ENSRNOG00000017123,ENSRNOG00000030712,ENSRNOG00000038999	17	263	4	0.0152091	0.235294	REAC	13935	REAC:R-RNO-1236975	0.0201788
BLOOD	BLOOD:1w_F0_M1->2w_F0_M1->4w_F0_M1->8w_F0_M1	TRNSCRPT	REAC:R-RNO-8856688	Golgi-to-ER retrograde transport	0.000397078	0.00510308	Actr1a,Arf3,Arfgap1,Dctn2,Fkbp11,Napa,Pafah1b1,Tuba1b,Use1	ENSRNOG00000001494,ENSRNOG00000002755,ENSRNOG00000016619,ENSRNOG00000019725,ENSRNOG00000025481,ENSRNOG00000043150,ENSRNOG00000053468,ENSRNOG00000054775	94	263	8	0.0304183	0.0851064	REAC	13935	REAC:R-RNO-6811442	0.0201788
BLOOD	BLOOD:1w_F0_M1->2w_F0_M1->4w_F0_M1->8w_F0_M1	TRNSCRPT	REAC:R-RNO-1236975	Antigen processing-Cross presentation	0.000377194	0.00734578	B2m,Calr,Psma6,Psmd4,RT1-A1,RT1-A2	ENSRNOG00000003029,ENSRNOG00000007114,ENSRNOG00000017123,ENSRNOG00000021042,ENSRNOG00000030712,ENSRNOG00000038999	51	263	6	0.0228137	0.117647	REAC	13935	REAC:R-RNO-983169	0.0201788
BLOOD	BLOOD:1w_F0_M1->2w_F0_M1->4w_F0_M1->8w_F0_M1	TRNSCRPT	REAC:R-RNO-373760	L1CAM interactions	0.000377194	0.00595657	Ap2m1,Ap2s1,Sdcbp,Spta1,Sptb,Tuba1b	ENSRNOG00000001709,ENSRNOG00000003537,ENSRNOG00000006911,ENSRNOG00000009683,ENSRNOG00000015865,ENSRNOG00000053468	51	263	6	0.0228137	0.117647	REAC	13935	REAC:R-RNO-422475	0.0201788
BLOOD	BLOOD:1w_F0_M1->2w_F0_M1->4w_F0_M1->8w_F0_M1	TRNSCRPT	REAC:R-RNO-1632852	Macroautophagy	0.000482378	0.00725836	Atg3,Lamtor2,Map1lc3a,Map1lc3b,Pink1,Tsc1,Wipi2	ENSRNOG00000001114,ENSRNOG00000002094,ENSRNOG00000011470,ENSRNOG00000015385,ENSRNOG00000017905,ENSRNOG00000019908,ENSRNOG00000025443	74	263	7	0.026616	0.0945946	REAC	13935	REAC:R-RNO-9612973	0.0207423
BLOOD	BLOOD:1w_F0_M1->2w_F0_M1->4w_F0_M1->8w_F0_M1	TRNSCRPT	REAC:R-RNO-2172127	DAP12 interactions	0.00078532	0.0126452	B2m,Grap2,Hras,RT1-A1,RT1-A2	ENSRNOG00000016611,ENSRNOG00000017123,ENSRNOG00000018316,ENSRNOG00000030712,ENSRNOG00000038999	39	263	5	0.0190114	0.128205	REAC	13935	REAC:R-RNO-168249	0.0313567
BLOOD	BLOOD:1w_F0_M1->2w_F0_M1->4w_F0_M1->8w_F0_M1	TRNSCRPT	REAC:R-RNO-6811442	Intra-Golgi and retrograde Golgi-to-ER traffic	0.00128631	0.0187328	Actr1a,Arf3,Arfgap1,Dctn2,Fkbp11,Napa,Pafah1b1,Rabepk,Tuba1b,Use1	ENSRNOG00000001494,ENSRNOG00000002755,ENSRNOG00000016619,ENSRNOG00000018591,ENSRNOG00000019725,ENSRNOG00000025481,ENSRNOG00000043150,ENSRNOG00000053468,ENSRNOG00000054775	139	263	9	0.0342205	0.0647482	REAC	13935	REAC:R-RNO-199991	0.0449406
BLOOD	BLOOD:1w_F0_M1->2w_F0_M1->4w_F0_M1->8w_F0_M1	TRNSCRPT	REAC:R-RNO-199977	ER to Golgi Anterograde Transport	0.00150362	0.0203153	Actr1a,Arf3,Arfgap1,Dctn2,Fkbp11,Napa,Spta1,Sptb,Tuba1b	ENSRNOG00000001494,ENSRNOG00000003537,ENSRNOG00000006911,ENSRNOG00000019725,ENSRNOG00000025481,ENSRNOG00000043150,ENSRNOG00000053468,ENSRNOG00000054775	115	263	8	0.0304183	0.0695652	REAC	13935	REAC:R-RNO-199991	0.0475507
BLOOD	BLOOD:1w_F0_M1->2w_F0_M1->4w_F0_M1->8w_F0_M1	TRNSCRPT	REAC:R-RNO-983170	Antigen Presentation: Folding, assembly and peptide loading of class I MHC	0.00154595	0.02173	B2m,Calr,RT1-A1,RT1-A2	ENSRNOG00000003029,ENSRNOG00000017123,ENSRNOG00000030712,ENSRNOG00000038999	27	263	4	0.0152091	0.148148	REAC	13935	REAC:R-RNO-983169	0.0475507
BLOOD	BLOOD:1w_F0_M1->2w_F0_M1->4w_F0_M1->8w_F0_M1	TRNSCRPT	REAC:R-RNO-1799339	SRP-dependent cotranslational protein targeting to membrane	0.00176282	0.018872	LOC100360841,LOC108350501,LOC108351482,LOC108352650,LOC682793,LOC685963,LOC690468,Rpl11,Rpl37,Rpl38,Rps29,Rps8,Rps9,Rps9l1	ENSRNOG00000026260,ENSRNOG00000028939,ENSRNOG00000030747,ENSRNOG00000033803,ENSRNOG00000034180,ENSRNOG00000054626,ENSRNOG00000058909	92	263	7	0.026616	0.076087	REAC	13935	REAC:R-RNO-72766	0.0492707
BLOOD	BLOOD:1w_F0_M1->2w_F0_M1->4w_F0_M1->8w_F0_M1	TRNSCRPT	REAC:R-RNO-1236977	Endosomal/Vacuolar pathway	0.00207367	0.0255813	B2m,RT1-A1,RT1-A2	ENSRNOG00000017123,ENSRNOG00000030712,ENSRNOG00000038999	14	263	3	0.0114068	0.214286	REAC	13935	REAC:R-RNO-1236975	0.05269
BLOOD	BLOOD:1w_F0_M1->2w_F0_M1->4w_F0_M1->8w_F0_M1	TRNSCRPT	REAC:R-RNO-975956	Nonsense Mediated Decay (NMD) independent of the Exon Junction Complex (EJC)	0.00199526	0.024935	LOC100360841,LOC108350501,LOC108351482,LOC108352650,LOC682793,LOC685963,LOC690468,Rpl11,Rpl37,Rpl38,Rps29,Rps8,Rps9,Rps9l1	ENSRNOG00000026260,ENSRNOG00000028939,ENSRNOG00000030747,ENSRNOG00000033803,ENSRNOG00000034180,ENSRNOG00000054626,ENSRNOG00000058909	94	263	7	0.026616	0.0744681	REAC	13935	REAC:R-RNO-927802	0.05269
BLOOD	BLOOD:1w_F0_M1->2w_F0_M1->4w_F0_M1->8w_F0_M1	TRNSCRPT	REAC:R-RNO-5205685	PINK1-PRKN Mediated Mitophagy	0.00255616	0.0205953	Map1lc3a,Map1lc3b,Pink1	ENSRNOG00000015385,ENSRNOG00000017905,ENSRNOG00000025443	15	263	3	0.0114068	0.2	REAC	13935	REAC:R-RNO-5205647	0.0595373
BLOOD	BLOOD:1w_F0_M1->2w_F0_M1->4w_F0_M1->8w_F0_M1	TRNSCRPT	REAC:R-RNO-72689	Formation of a pool of free 40S subunits	0.00268051	0.0314561	LOC100360841,LOC108350501,LOC108351482,LOC108352650,LOC682793,LOC685963,LOC690468,Rpl11,Rpl37,Rpl38,Rps29,Rps8,Rps9,Rps9l1	ENSRNOG00000026260,ENSRNOG00000028939,ENSRNOG00000030747,ENSRNOG00000033803,ENSRNOG00000034180,ENSRNOG00000054626,ENSRNOG00000058909	99	263	7	0.026616	0.0707071	REAC	13935	REAC:R-RNO-72737	0.0599363
BLOOD	BLOOD:1w_F0_M1->2w_F0_M1->4w_F0_M1->8w_F0_M1	TRNSCRPT	REAC:R-RNO-1482839	Acyl chain remodelling of PE	0.00310249	0.0350821	Lpcat3,Pla2g2a,Pnpla8	ENSRNOG00000012269,ENSRNOG00000016945,ENSRNOG00000039091	16	263	3	0.0114068	0.1875	REAC	13935	REAC:R-RNO-1483206	0.0642331
BLOOD	BLOOD:1w_F0_M1->2w_F0_M1->4w_F0_M1->8w_F0_M1	TRNSCRPT	REAC:R-RNO-1482788	Acyl chain remodelling of PC	0.00310249	0.0336881	Lpcat3,Pla2g2a,Pnpla8	ENSRNOG00000012269,ENSRNOG00000016945,ENSRNOG00000039091	16	263	3	0.0114068	0.1875	REAC	13935	REAC:R-RNO-1483206	0.0642331
BLOOD	BLOOD:1w_F0_M1->2w_F0_M1->4w_F0_M1->8w_F0_M1	TRNSCRPT	REAC:R-RNO-1266738	Developmental Biology	0.00354773	0.0383927	Ap2m1,Ap2s1,Ctnna1,Foxo3,Hras,Itsn1,Sdcbp,Spta1,Sptb,Tuba1b	ENSRNOG00000000299,ENSRNOG00000001709,ENSRNOG00000002001,ENSRNOG00000003537,ENSRNOG00000005796,ENSRNOG00000006911,ENSRNOG00000009683,ENSRNOG00000015865,ENSRNOG00000016611,ENSRNOG00000053468	192	263	10	0.0380228	0.0520833	REAC	13935	REAC:0000000	0.0708279
BLOOD	BLOOD:1w_F0_M1->2w_F0_M1->4w_F0_M1->8w_F0_M1	TRNSCRPT	REAC:R-RNO-948021	Transport to the Golgi and subsequent modification	0.00373016	0.0396923	Actr1a,Arf3,Arfgap1,Dctn2,Fkbp11,Napa,Spta1,Sptb,Tuba1b	ENSRNOG00000001494,ENSRNOG00000003537,ENSRNOG00000006911,ENSRNOG00000019725,ENSRNOG00000025481,ENSRNOG00000043150,ENSRNOG00000053468,ENSRNOG00000054775	133	263	8	0.0304183	0.0601504	REAC	13935	REAC:R-RNO-446203	0.0710597
BLOOD	BLOOD:1w_F0_M1->2w_F0_M1->4w_F0_M1->8w_F0_M1	TRNSCRPT	REAC:R-RNO-8951664	Neddylation	0.00412013	0.0289191	Asb1,Dcaf6,Dcun1d1,Elob,Fbxw2,Klhl25,Psma6,Psmd4,Ube2d3	ENSRNOG00000003078,ENSRNOG00000004814,ENSRNOG00000007114,ENSRNOG00000010959,ENSRNOG00000012734,ENSRNOG00000013741,ENSRNOG00000018687,ENSRNOG00000020322,ENSRNOG00000021042	165	263	9	0.0342205	0.0545455	REAC	13935	REAC:R-RNO-597592	0.0723946
BLOOD	BLOOD:1w_F0_M1->2w_F0_M1->4w_F0_M1->8w_F0_M1	TRNSCRPT	REAC:R-RNO-156827	L13a-mediated translational silencing of Ceruloplasmin expression	0.00457929	0.0436551	LOC100360841,LOC108350501,LOC108351482,LOC108352650,LOC682793,LOC685963,LOC690468,Rpl11,Rpl37,Rpl38,Rps29,Rps8,Rps9,Rps9l1	ENSRNOG00000026260,ENSRNOG00000028939,ENSRNOG00000030747,ENSRNOG00000033803,ENSRNOG00000034180,ENSRNOG00000054626,ENSRNOG00000058909	109	263	7	0.026616	0.0642202	REAC	13935	REAC:R-RNO-72613	0.0723946
BLOOD	BLOOD:1w_F0_M1->2w_F0_M1->4w_F0_M1->8w_F0_M1	TRNSCRPT	REAC:R-RNO-983712	Ion channel transport	0.0050812	0.0468352	Atp2b1,Atp6v1f,Best1,Trpc4ap,Ttyh3,Wnk1	ENSRNOG00000004026,ENSRNOG00000007392,ENSRNOG00000009956,ENSRNOG00000019152,ENSRNOG00000020346,ENSRNOG00000055583	84	263	6	0.0228137	0.0714286	REAC	13935	REAC:R-RNO-382551	0.0723946
BLOOD	BLOOD:1w_F0_M1->2w_F0_M1->4w_F0_M1->8w_F0_M1	TRNSCRPT	REAC:R-RNO-975957	Nonsense Mediated Decay (NMD) enhanced by the Exon Junction Complex (EJC)	0.0053098	0.0483157	LOC100360841,LOC108350501,LOC108351482,LOC108352650,LOC682793,LOC685963,LOC690468,Rpl11,Rpl37,Rpl38,Rps29,Rps8,Rps9,Rps9l1	ENSRNOG00000026260,ENSRNOG00000028939,ENSRNOG00000030747,ENSRNOG00000033803,ENSRNOG00000034180,ENSRNOG00000054626,ENSRNOG00000058909	112	263	7	0.026616	0.0625	REAC	13935	REAC:R-RNO-927802	0.0723946
BLOOD	BLOOD:1w_F0_M1->2w_F0_M1->4w_F0_M1->8w_F0_M1	TRNSCRPT	REAC:R-RNO-6811436	COPI-independent Golgi-to-ER retrograde traffic	0.00454416	0.0434669	Actr1a,Dctn2,Pafah1b1,Tuba1b	ENSRNOG00000002755,ENSRNOG00000019725,ENSRNOG00000025481,ENSRNOG00000053468	36	263	4	0.0152091	0.111111	REAC	13935	REAC:R-RNO-8856688	0.0723946
BLOOD	BLOOD:1w_F0_M1->2w_F0_M1->4w_F0_M1->8w_F0_M1	TRNSCRPT	REAC:R-RNO-927802	Nonsense-Mediated Decay (NMD)	0.0053098	0.0504479	LOC100360841,LOC108350501,LOC108351482,LOC108352650,LOC682793,LOC685963,LOC690468,Rpl11,Rpl37,Rpl38,Rps29,Rps8,Rps9,Rps9l1	ENSRNOG00000026260,ENSRNOG00000028939,ENSRNOG00000030747,ENSRNOG00000033803,ENSRNOG00000034180,ENSRNOG00000054626,ENSRNOG00000058909	112	263	7	0.026616	0.0625	REAC	13935	REAC:R-RNO-8953854	0.0723946
BLOOD	BLOOD:1w_F0_M1->2w_F0_M1->4w_F0_M1->8w_F0_M1	TRNSCRPT	REAC:R-RNO-72706	GTP hydrolysis and joining of the 60S ribosomal subunit	0.00457929	0.0366927	LOC100360841,LOC108350501,LOC108351482,LOC108352650,LOC682793,LOC685963,LOC690468,Rpl11,Rpl37,Rpl38,Rps29,Rps8,Rps9,Rps9l1	ENSRNOG00000026260,ENSRNOG00000028939,ENSRNOG00000030747,ENSRNOG00000033803,ENSRNOG00000034180,ENSRNOG00000054626,ENSRNOG00000058909	109	263	7	0.026616	0.0642202	REAC	13935	REAC:R-RNO-72737	0.0723946
BLOOD	BLOOD:1w_F0_M1->2w_F0_M1->4w_F0_M1->8w_F0_M1	TRNSCRPT	REAC:R-RNO-72737	Cap-dependent Translation Initiation	0.00584323	0.0531079	LOC100360841,LOC108350501,LOC108351482,LOC108352650,LOC682793,LOC685963,LOC690468,Rpl11,Rpl37,Rpl38,Rps29,Rps8,Rps9,Rps9l1	ENSRNOG00000026260,ENSRNOG00000028939,ENSRNOG00000030747,ENSRNOG00000033803,ENSRNOG00000034180,ENSRNOG00000054626,ENSRNOG00000058909	114	263	7	0.026616	0.0614035	REAC	13935	REAC:R-RNO-72613	0.075962
BLOOD	BLOOD:1w_F0_M1->2w_F0_M1->4w_F0_M1->8w_F0_M1	TRNSCRPT	REAC:R-RNO-72613	Eukaryotic Translation Initiation	0.00584323	0.0432471	LOC100360841,LOC108350501,LOC108351482,LOC108352650,LOC682793,LOC685963,LOC690468,Rpl11,Rpl37,Rpl38,Rps29,Rps8,Rps9,Rps9l1	ENSRNOG00000026260,ENSRNOG00000028939,ENSRNOG00000030747,ENSRNOG00000033803,ENSRNOG00000034180,ENSRNOG00000054626,ENSRNOG00000058909	114	263	7	0.026616	0.0614035	REAC	13935	REAC:R-RNO-72766	0.075962
BLOOD	BLOOD:1w_F0_M1->2w_F0_M1->4w_F0_M1->8w_F0_M1	TRNSCRPT	REAC:R-RNO-9663891	Selective autophagy	0.00687367	0.0591248	Map1lc3a,Map1lc3b,Pink1	ENSRNOG00000015385,ENSRNOG00000017905,ENSRNOG00000025443	21	263	3	0.0114068	0.142857	REAC	13935	REAC:R-RNO-1632852	0.08353
BLOOD	BLOOD:1w_F0_M1->2w_F0_M1->4w_F0_M1->8w_F0_M1	TRNSCRPT	REAC:R-RNO-5205647	Mitophagy	0.00687367	0.0591248	Map1lc3a,Map1lc3b,Pink1	ENSRNOG00000015385,ENSRNOG00000017905,ENSRNOG00000025443	21	263	3	0.0114068	0.142857	REAC	13935	REAC:R-RNO-9663891	0.08353
BLOOD	BLOOD:1w_F0_M1->2w_F0_M1->4w_F0_M1->8w_F0_M1	TRNSCRPT	REAC:R-RNO-1234176	Oxygen-dependent proline hydroxylation of Hypoxia-inducible Factor Alpha	0.00664816	0.0398139	Elob,Psma6,Psmd4,Ube2d3	ENSRNOG00000004814,ENSRNOG00000007114,ENSRNOG00000013741,ENSRNOG00000021042	40	263	4	0.0152091	0.1	REAC	13935	REAC:R-RNO-1234174	0.08353
BLOOD	BLOOD:1w_F0_M1->2w_F0_M1->4w_F0_M1->8w_F0_M1	TRNSCRPT	REAC:R-RNO-1234174	Cellular response to hypoxia	0.00725971	0.0423577	Elob,Psma6,Psmd4,Ube2d3	ENSRNOG00000004814,ENSRNOG00000007114,ENSRNOG00000013741,ENSRNOG00000021042	41	263	4	0.0152091	0.097561	REAC	13935	REAC:R-RNO-2262752	0.0863442
BLOOD	BLOOD:1w_F0_M1->2w_F0_M1->4w_F0_M1->8w_F0_M1	TRNSCRPT	REAC:R-RNO-422475	Axon guidance	0.00792528	0.0447938	Ap2m1,Ap2s1,Hras,Itsn1,Sdcbp,Spta1,Sptb,Tuba1b	ENSRNOG00000001709,ENSRNOG00000002001,ENSRNOG00000003537,ENSRNOG00000006911,ENSRNOG00000009683,ENSRNOG00000015865,ENSRNOG00000016611,ENSRNOG00000053468	151	263	8	0.0304183	0.0529801	REAC	13935	REAC:R-RNO-9675108	0.0904129
BLOOD	BLOOD:1w_F0_M1->2w_F0_M1->4w_F0_M1->8w_F0_M1	TRNSCRPT	REAC:R-RNO-9675108	Nervous system development	0.00792528	0.0531286	Ap2m1,Ap2s1,Hras,Itsn1,Sdcbp,Spta1,Sptb,Tuba1b	ENSRNOG00000001709,ENSRNOG00000002001,ENSRNOG00000003537,ENSRNOG00000006911,ENSRNOG00000009683,ENSRNOG00000015865,ENSRNOG00000016611,ENSRNOG00000053468	151	263	8	0.0304183	0.0529801	REAC	13935	REAC:R-RNO-1266738	0.0904129
BLOOD	BLOOD:1w_F0_M1->2w_F0_M1->4w_F0_M1->8w_F0_M1	TRNSCRPT	REAC:R-RNO-375165	NCAM signaling for neurite out-growth	0.0089027	0.0573791	Hras,Spta1,Sptb	ENSRNOG00000003537,ENSRNOG00000006911,ENSRNOG00000016611	23	263	3	0.0114068	0.130435	REAC	13935	REAC:R-RNO-422475	0.0995321
BLOOD	BLOOD:1w_F0_M1->2w_F0_M1->4w_F0_M1->8w_F0_M1	TRNSCRPT	REAC:R-RNO-6811434	COPI-dependent Golgi-to-ER retrograde traffic	0.00970681	0.0715298	Arf3,Arfgap1,Fkbp11,Napa,Tuba1b,Use1	ENSRNOG00000001494,ENSRNOG00000016619,ENSRNOG00000043150,ENSRNOG00000053468,ENSRNOG00000054775	69	263	5	0.0190114	0.0724638	REAC	13935	REAC:R-RNO-8856688	0.104348
BLOOD	BLOOD:1w_F0_M1->2w_F0_M1->4w_F0_M1->8w_F0_M1	TRNSCRPT	REAC:R-RNO-2672351	Stimuli-sensing channels	0.0100739	0.0752623	Best1,Trpc4ap,Ttyh3,Wnk1	ENSRNOG00000009956,ENSRNOG00000019152,ENSRNOG00000020346,ENSRNOG00000055583	45	263	4	0.0152091	0.0888889	REAC	13935	REAC:R-RNO-983712	0.106251
BLOOD	BLOOD:1w_F0_M1->2w_F0_M1->4w_F0_M1->8w_F0_M1	TRNSCRPT	REAC:R-RNO-163200	Respiratory electron transport, ATP synthesis by chemiosmotic coupling, and heat production by uncoupling proteins.	0.0129015	0.0881341	Mt-atp6,Ndufa1,Ndufa3,Ndufb4,Ndufb9	ENSRNOG00000002721,ENSRNOG00000009364,ENSRNOG00000031979,ENSRNOG00000052226,ENSRNOG00000060293	74	263	5	0.0190114	0.0675676	REAC	13935	REAC:R-RNO-1428517	0.124987
BLOOD	BLOOD:1w_F0_M1->2w_F0_M1->4w_F0_M1->8w_F0_M1	TRNSCRPT	REAC:R-RNO-446203	Asparagine N-linked glycosylation	0.0129682	0.0622854	Actr1a,Arf3,Arfgap1,Calr,Dctn2,Fkbp11,Napa,Spta1,Sptb,Tuba1b	ENSRNOG00000001494,ENSRNOG00000003029,ENSRNOG00000003537,ENSRNOG00000006911,ENSRNOG00000019725,ENSRNOG00000025481,ENSRNOG00000043150,ENSRNOG00000053468,ENSRNOG00000054775	198	263	9	0.0342205	0.0454545	REAC	13935	REAC:R-RNO-597592	0.124987
BLOOD	BLOOD:1w_F0_M1->2w_F0_M1->4w_F0_M1->8w_F0_M1	TRNSCRPT	REAC:R-RNO-437239	Recycling pathway of L1	0.0139133	0.0924198	Ap2m1,Ap2s1,Tuba1b	ENSRNOG00000001709,ENSRNOG00000015865,ENSRNOG00000053468	27	263	3	0.0114068	0.111111	REAC	13935	REAC:R-RNO-373760	0.131823
BLOOD	BLOOD:1w_F0_M1->2w_F0_M1->4w_F0_M1->8w_F0_M1	TRNSCRPT	REAC:R-RNO-5099900	WNT5A-dependent internalization of FZD4	0.0144498	0.0920822	Ap2m1,Ap2s1	ENSRNOG00000001709,ENSRNOG00000015865	10	263	2	0.00760456	0.2	REAC	13935	REAC:R-RNO-4086400	0.134624
BLOOD	BLOOD:1w_F0_M1->2w_F0_M1->4w_F0_M1->8w_F0_M1	TRNSCRPT	REAC:R-RNO-6791226	Major pathway of rRNA processing in the nucleolus and cytosol	0.0169878	0.0737372	LOC100360841,LOC108350501,LOC108351482,LOC108352650,LOC682793,LOC685963,LOC690468,Riok3,Rpl11,Rpl37,Rpl38,Rps29,Rps8,Rps9,Rps9l1	ENSRNOG00000023376,ENSRNOG00000026260,ENSRNOG00000028939,ENSRNOG00000030747,ENSRNOG00000033803,ENSRNOG00000034180,ENSRNOG00000054626,ENSRNOG00000058909	173	263	8	0.0304183	0.0462428	REAC	13935	REAC:R-RNO-8868773	0.150733
BLOOD	BLOOD:1w_F0_M1->2w_F0_M1->4w_F0_M1->8w_F0_M1	TRNSCRPT	REAC:R-RNO-8964038	LDL clearance	0.017443	0.0749703	Ap2m1,Ap2s1	ENSRNOG00000001709,ENSRNOG00000015865	11	263	2	0.00760456	0.181818	REAC	13935	REAC:R-RNO-8964043	0.152354
BLOOD	BLOOD:1w_F0_M1->2w_F0_M1->4w_F0_M1->8w_F0_M1	TRNSCRPT	REAC:R-RNO-6799198	Complex I biogenesis	0.0199352	0.0817454	Ndufa1,Ndufa3,Ndufb4,Ndufb9	ENSRNOG00000002721,ENSRNOG00000009364,ENSRNOG00000052226,ENSRNOG00000060293	55	263	4	0.0152091	0.0727273	REAC	13935	REAC:R-RNO-611105	0.161504
BLOOD	BLOOD:1w_F0_M1->2w_F0_M1->4w_F0_M1->8w_F0_M1	TRNSCRPT	REAC:R-RNO-399721	Glutamate binding, activation of AMPA receptors and synaptic plasticity	0.0206738	0.0837006	Ap2m1,Ap2s1	ENSRNOG00000001709,ENSRNOG00000015865	12	263	2	0.00760456	0.166667	REAC	13935	REAC:R-RNO-112314	0.16277
BLOOD	BLOOD:1w_F0_M1->2w_F0_M1->4w_F0_M1->8w_F0_M1	TRNSCRPT	REAC:R-RNO-4086400	PCP/CE pathway	0.0211596	0.084953	Ap2m1,Ap2s1,Psma6,Psmd4	ENSRNOG00000001709,ENSRNOG00000007114,ENSRNOG00000015865,ENSRNOG00000021042	56	263	4	0.0152091	0.0714286	REAC	13935	REAC:R-RNO-3858494	0.162896
HEART	HEART:1w_F0_M1->2w_F0_M1->4w_F1_M1->8w_F1_M1	ACETYL	KEGG:01200	Carbon metabolism	0.000340349	0.0118645	Aco2,Dlat,Echs1,Hibch,Idh3a	ENSRNOG00000024128,ENSRNOG00000009994,ENSRNOG00000010277,ENSRNOG00000018522,ENSRNOG00000028557	63	15	5	0.333333	0.0793651	KEGG	1394	KEGG:00000	0.00510523
HEART	HEART:1w_F0_M1->2w_F0_M1->4w_F1_M1->8w_F1_M1	ACETYL	KEGG:00020	Citrate cycle (TCA cycle)	0.00157063	0.0371555	Aco2,Dlat,Idh3a	ENSRNOG00000024128,ENSRNOG00000009994,ENSRNOG00000010277	23	15	3	0.2	0.130435	KEGG	1394	KEGG:00000	0.0117798
HEART	HEART:1w_F0_M1->2w_F0_M1->4w_F1_M1->8w_F1_M1	ACETYL	KEGG:00071	Fatty acid degradation	0.00157063	0.0357794	Acadvl,Echs1,Eci1	ENSRNOG00000018114,ENSRNOG00000008843,ENSRNOG00000018522	23	15	3	0.2	0.130435	KEGG	1394	KEGG:00000	0.0117798
HEART	HEART:1w_F0_M1->2w_F0_M1->4w_F1_M1->8w_F1_M1	ACETYL	KEGG:00280	Valine, leucine and isoleucine degradation	0.00494016	0.0790392	Echs1,Hibadh,Hibch	ENSRNOG00000008063,ENSRNOG00000018522,ENSRNOG00000028557	34	15	3	0.2	0.0882353	KEGG	1394	KEGG:00000	0.0281158
HEART	HEART:1w_F0_M1->2w_F0_M1->4w_F1_M1->8w_F1_M1	ACETYL	KEGG:00650	Butanoate metabolism	0.00670589	0.0908671	Aldh5a1,Echs1	ENSRNOG00000018522,ENSRNOG00000023538	12	15	2	0.133333	0.166667	KEGG	1394	KEGG:00000	0.0287395
HEART	HEART:1w_F0_M1->2w_F0_M1->4w_F1_M1->8w_F1_M1	ACETYL	REAC:R-RNO-1428517	The citric acid (TCA) cycle and respiratory electron transport	0.000825429	0.0226451	Acad9,Aco2,Atp5po,Dlat,Ndufs1	ENSRNOG00000024128,ENSRNOG00000009994,ENSRNOG00000001991,ENSRNOG00000014178,ENSRNOG00000011849	76	15	5	0.333333	0.0657895	REAC	1394	REAC:R-RNO-1430728	0.00689896
HEART	HEART:1w_F0_M1->2w_F0_M1->4w_F1_M1->8w_F1_M1	ACETYL	REAC:R-RNO-70895	Branched-chain amino acid catabolism	0.00462954	0.072973	Hibadh,Hibch	ENSRNOG00000008063,ENSRNOG00000028557	10	15	2	0.133333	0.2	REAC	1394	REAC:R-RNO-71291	0.0200613
HEART	HEART:1w_F0_M1->2w_F0_M1->4w_F1_M1->8w_F1_M1	METAB	KEGG:04217	Necroptosis	0.00672264	0.0924372		NA	23	6	5	NA	NA	KEGG	NA		NA
HEART	HEART:1w_F0_M1->2w_F0_M1->4w_F1_M1->8w_F1_M1	PHOSPHO	KEGG:01200	Carbon metabolism	0.00117806	0.0289694	Acox3,Eno3,Mdh1	ENSRNOG00000008103,ENSRNOG00000004078,ENSRNOG00000008474	76	21	3	0.142857	0.0394737	KEGG	7474	KEGG:00000	0.0518345
HEART	HEART:1w_F0_M1->2w_F0_M1->4w_F1_M1->8w_F1_M1	PHOSPHO	REAC:R-RNO-3371571	HSF1-dependent transactivation	0.000772357	0.0316818	Hspa1a,Hspa1b,LOC108348108	ENSRNOG00000045654,ENSRNOG00000050647	15	21	2	0.0952381	0.133333	REAC	7474	REAC:R-RNO-3371556	0.0127439
HEART	HEART:1w_F0_M1->2w_F0_M1->4w_F1_M1->8w_F1_M1	PHOSPHO	REAC:R-RNO-71387	Metabolism of carbohydrates	0.00157382	0.037197	Dsel,Eno3,Mdh1	ENSRNOG00000008103,ENSRNOG00000004078,ENSRNOG00000032307	84	21	3	0.142857	0.0357143	REAC	7474	REAC:R-RNO-1430728	0.012984
HEART	HEART:1w_F0_M1->2w_F0_M1->4w_F1_M1->8w_F1_M1	PHOSPHO	REAC:R-RNO-70263	Gluconeogenesis	0.00124934	0.0435917	Eno3,Mdh1	ENSRNOG00000008103,ENSRNOG00000004078	19	21	2	0.0952381	0.105263	REAC	7474	REAC:R-RNO-70326	0.012984
HEART	HEART:1w_F0_M1->2w_F0_M1->4w_F1_M1->8w_F1_M1	PHOSPHO	REAC:R-RNO-450408	AUF1 (hnRNP D0) binds and destabilizes mRNA	0.00271996	0.054021	Hspa1a,Hspa1b,LOC108348108	ENSRNOG00000045654,ENSRNOG00000050647	28	21	2	0.0952381	0.0714286	REAC	7474	REAC:R-RNO-450531	0.0149598
HEART	HEART:1w_F0_M1->2w_F0_M1->4w_F1_M1->8w_F1_M1	PHOSPHO	REAC:R-RNO-3371497	HSP90 chaperone cycle for steroid hormone receptors (SHR)	0.00252995	0.0512865	Hspa1a,Hspa1b,LOC108348108	ENSRNOG00000045654,ENSRNOG00000050647	27	21	2	0.0952381	0.0740741	REAC	7474	REAC:R-RNO-2262752	0.0149598
HEART	HEART:1w_F0_M1->2w_F0_M1->4w_F1_M1->8w_F1_M1	PHOSPHO	REAC:R-RNO-3371453	Regulation of HSF1-mediated heat shock response	0.00471993	0.0766208	Hspa1a,Hspa1b,LOC108348108	ENSRNOG00000045654,ENSRNOG00000050647	37	21	2	0.0952381	0.0540541	REAC	7474	REAC:R-RNO-3371556	0.0205772
HEART	HEART:1w_F0_M1->2w_F0_M1->4w_F1_M1->8w_F1_M1	PHOSPHO	REAC:R-RNO-450531	Regulation of mRNA stability by proteins that bind AU-rich elements	0.00692194	0.0926019	Hspa1a,Hspa1b,LOC108348108	ENSRNOG00000045654,ENSRNOG00000050647	45	21	2	0.0952381	0.0444444	REAC	7474	REAC:R-RNO-8953854	0.0207658
HEART	HEART:1w_F0_M1->2w_F0_M1->4w_F1_M1->8w_F1_M1	PHOSPHO	REAC:R-RNO-70326	Glucose metabolism	0.00662548	0.0903099	Eno3,Mdh1	ENSRNOG00000008103,ENSRNOG00000004078	44	21	2	0.0952381	0.0454545	REAC	7474	REAC:R-RNO-71387	0.0207658
HEART	HEART:1w_F0_M1->2w_F0_M1->4w_F1_M1->8w_F1_M1	PROT	KEGG:00010	Glycolysis / Gluconeogenesis	0.000908146	0.0242109	Eno3,Pdha1,Pfkp	ENSRNOG00000004078,ENSRNOG00000025383,ENSRNOG00000017163	47	36	3	0.0833333	0.0638298	KEGG	8776	KEGG:00000	0.0490399
HEART	HEART:1w_F0_M1->2w_F0_M1->4w_F1_M1->8w_F1_M1	PROT	KEGG:04066	HIF-1 signaling pathway	0.00376589	0.0664044	Eno3,Pdha1,Pfkp	ENSRNOG00000004078,ENSRNOG00000025383,ENSRNOG00000017163	77	36	3	0.0833333	0.038961	KEGG	8776	KEGG:00000	0.101679
HEART	HEART:1w_F0_M1->2w_F0_M1->4w_F1_M1->8w_F1_M1	PROT	REAC:R-RNO-390918	Peroxisomal lipid metabolism	0.00105232	0.0273008	Ehhadh,Hacl1	ENSRNOG00000019630,ENSRNOG00000001770	12	36	2	0.0555556	0.166667	REAC	8776	REAC:R-RNO-8978868	0.0473545
HEART	HEART:1w_F0_M1->2w_F0_M1->4w_F1_M1->8w_F1_M1	TRNSCRPT	KEGG:05415	Diabetic cardiomyopathy	7.68813e-06	0.000600091	Atp5f1a,Cox7a1,Mapk9,Ndufb4,Ryr2,Slc2a4	ENSRNOG00000002721,ENSRNOG00000002823,ENSRNOG00000017032,ENSRNOG00000017060,ENSRNOG00000017226,ENSRNOG00000050015	189	37	6	0.162162	0.031746	KEGG	14445	KEGG:00000	0.00107634
HEART	HEART:1w_F0_M1->2w_F0_M1->4w_F1_M1->8w_F1_M1	TRNSCRPT	KEGG:00640	Propanoate metabolism	7.29044e-05	0.00367536	Dbt,Dld,Ldhb	ENSRNOG00000006364,ENSRNOG00000013000,ENSRNOG00000015029	32	37	3	0.0810811	0.09375	KEGG	14445	KEGG:00000	0.00510331
HEART	HEART:1w_F0_M1->2w_F0_M1->4w_F1_M1->8w_F1_M1	TRNSCRPT	KEGG:04930	Type II diabetes mellitus	0.000132681	0.00618314	Hk2,Mapk9,Slc2a4	ENSRNOG00000002823,ENSRNOG00000006116,ENSRNOG00000017226	39	37	3	0.0810811	0.0769231	KEGG	14445	KEGG:00000	0.00619178
HEART	HEART:1w_F0_M1->2w_F0_M1->4w_F1_M1->8w_F1_M1	TRNSCRPT	KEGG:00010	Glycolysis / Gluconeogenesis	0.000232115	0.0133533	Dld,Hk2,Ldhb	ENSRNOG00000006116,ENSRNOG00000006364,ENSRNOG00000013000	47	37	3	0.0810811	0.0638298	KEGG	14445	KEGG:00000	0.00812402
HEART	HEART:1w_F0_M1->2w_F0_M1->4w_F1_M1->8w_F1_M1	TRNSCRPT	KEGG:04713	Circadian entrainment	0.00095624	0.0255425	Gng5,LOC108349548,Prkg2,Ryr2	ENSRNOG00000002361,ENSRNOG00000015936,ENSRNOG00000017060	76	37	3	0.0810811	0.0394737	KEGG	14445	KEGG:00000	0.0167342
HEART	HEART:1w_F0_M1->2w_F0_M1->4w_F1_M1->8w_F1_M1	TRNSCRPT	KEGG:01200	Carbon metabolism	0.00199038	0.0435804	Dld,Got1,Hk2	ENSRNOG00000006116,ENSRNOG00000006364,ENSRNOG00000016356	98	37	3	0.0810811	0.0306122	KEGG	14445	KEGG:00000	0.0278654
HEART	HEART:1w_F0_M1->2w_F0_M1->4w_F1_M1->8w_F1_M1	TRNSCRPT	KEGG:04728	Dopaminergic synapse	0.00235811	0.0663443	Gng5,LOC108349548,Mapk9,Scn1a	ENSRNOG00000002823,ENSRNOG00000015936,ENSRNOG00000053122	104	37	3	0.0810811	0.0288462	KEGG	14445	KEGG:00000	0.0299885
HEART	HEART:1w_F0_M1->2w_F0_M1->4w_F1_M1->8w_F1_M1	TRNSCRPT	KEGG:04723	Retrograde endocannabinoid signaling	0.00305966	0.0583403	Gng5,LOC108349548,Mapk9,Ndufb4	ENSRNOG00000002721,ENSRNOG00000002823,ENSRNOG00000015936	114	37	3	0.0810811	0.0263158	KEGG	14445	KEGG:00000	0.03094
HEART	HEART:1w_F0_M1->2w_F0_M1->4w_F1_M1->8w_F1_M1	TRNSCRPT	KEGG:04910	Insulin signaling pathway	0.00353599	0.0605464	Hk2,Mapk9,Slc2a4	ENSRNOG00000002823,ENSRNOG00000006116,ENSRNOG00000017226	120	37	3	0.0810811	0.025	KEGG	14445	KEGG:00000	0.03094
HEART	HEART:1w_F0_M1->2w_F0_M1->4w_F1_M1->8w_F1_M1	TRNSCRPT	KEGG:00190	Oxidative phosphorylation	0.00353599	0.0615477	Atp5f1a,Cox7a1,Ndufb4	ENSRNOG00000002721,ENSRNOG00000017032,ENSRNOG00000050015	120	37	3	0.0810811	0.025	KEGG	14445	KEGG:00000	0.03094
HEART	HEART:1w_F0_M1->2w_F0_M1->4w_F1_M1->8w_F1_M1	TRNSCRPT	KEGG:00620	Pyruvate metabolism	0.00380737	0.0668354	Dld,Ldhb	ENSRNOG00000006364,ENSRNOG00000013000	36	37	2	0.0540541	0.0555556	KEGG	14445	KEGG:00000	0.0313548
HEART	HEART:1w_F0_M1->2w_F0_M1->4w_F1_M1->8w_F1_M1	TRNSCRPT	KEGG:00270	Cysteine and methionine metabolism	0.00445664	0.0700444	Got1,Ldhb	ENSRNOG00000013000,ENSRNOG00000016356	39	37	2	0.0540541	0.0512821	KEGG	14445	KEGG:00000	0.0328384
HEART	HEART:1w_F0_M1->2w_F0_M1->4w_F1_M1->8w_F1_M1	TRNSCRPT	KEGG:04932	Non-alcoholic fatty liver disease	0.00544131	0.0808986	Cox7a1,Mapk9,Ndufb4	ENSRNOG00000002721,ENSRNOG00000002823,ENSRNOG00000050015	140	37	3	0.0810811	0.0214286	KEGG	14445	KEGG:00000	0.0380892
HEART	HEART:1w_F0_M1->2w_F0_M1->4w_F1_M1->8w_F1_M1	TRNSCRPT	KEGG:00280	Valine, leucine and isoleucine degradation	0.00615523	0.0859831	Dbt,Dld	ENSRNOG00000006364,ENSRNOG00000015029	46	37	2	0.0540541	0.0434783	KEGG	14445	KEGG:00000	0.0391696
HEART	HEART:1w_F0_M1->2w_F0_M1->4w_F1_M1->8w_F1_M1	TRNSCRPT	REAC:R-RNO-389661	Glyoxylate metabolism and glycine degradation	0.000748961	0.0309949	Dbt,Dld	ENSRNOG00000006364,ENSRNOG00000015029	16	37	2	0.0540541	0.125	REAC	14445	REAC:R-RNO-71291	0.0267754
HEART	HEART:1w_F0_M1->2w_F0_M1->4w_F1_M1->8w_F1_M1	TRNSCRPT	REAC:R-RNO-70895	Branched-chain amino acid catabolism	0.000414597	0.0204256	Dbt,Dld	ENSRNOG00000006364,ENSRNOG00000015029	12	37	2	0.0540541	0.166667	REAC	14445	REAC:R-RNO-71291	0.0267754
HEART	HEART:1w_F0_M1->2w_F0_M1->4w_F1_M1->8w_F1_M1	TRNSCRPT	REAC:R-RNO-70268	Pyruvate metabolism	0.0006564	0.019115	Dld,Ldhb	ENSRNOG00000006364,ENSRNOG00000013000	15	37	2	0.0540541	0.133333	REAC	14445	REAC:R-RNO-71406	0.0267754
HEART	HEART:1w_F0_M1->2w_F0_M1->4w_F1_M1->8w_F1_M1	TRNSCRPT	REAC:R-RNO-1428517	The citric acid (TCA) cycle and respiratory electron transport	0.00276543	0.0733996	Dld,Ldhb,Ndufb4	ENSRNOG00000002721,ENSRNOG00000006364,ENSRNOG00000013000	110	37	3	0.0810811	0.0272727	REAC	14445	REAC:R-RNO-1430728	0.0735763
HEART	HEART:1w_F0_M1->2w_F0_M1->4w_F1_M1->8w_F1_M1	TRNSCRPT	REAC:R-RNO-418346	Platelet homeostasis	0.00360164	0.0623122	Gng5,LOC108349548,Prkg2	ENSRNOG00000002361,ENSRNOG00000015936	35	37	2	0.0540541	0.0571429	REAC	14445	REAC:R-RNO-109582	0.0735763
HEART	HEART:1w_F0_M1->2w_F0_M1->4w_F1_M1->8w_F1_M1	TRNSCRPT	REAC:R-RNO-71406	Pyruvate metabolism and Citric Acid (TCA) cycle	0.0034013	0.0590675	Dld,Ldhb	ENSRNOG00000006364,ENSRNOG00000013000	34	37	2	0.0540541	0.0588235	REAC	14445	REAC:R-RNO-1428517	0.0735763
HEART	HEART:1w_F0_M1->2w_F0_M1->4w_F0_M1->8w_F1_M1	ACETYL	KEGG:04146	Peroxisome	0.000563581	0.0181586	Acox1,Ech1,Hsd17b4	ENSRNOG00000008755,ENSRNOG00000020308,ENSRNOG00000015840	25	10	3	0.3	0.12	KEGG	1394	KEGG:00000	0.00901729
HEART	HEART:1w_F0_M1->2w_F0_M1->4w_F0_M1->8w_F1_M1	ACETYL	REAC:R-RNO-9609507	Protein localization	0.000437273	0.0141886	Ech1,Hsd17b4,Hspd1	ENSRNOG00000014525,ENSRNOG00000020308,ENSRNOG00000015840	23	10	3	0.3	0.130435	REAC	1394	REAC:0000000	0.0109318
HEART	HEART:1w_F0_M1->2w_F0_M1->4w_F0_M1->8w_F1_M1	PHOSPHO	REAC:R-RNO-3371571	HSF1-dependent transactivation	0.000388875	0.0138378	Hspa1a,Hspa1b,LOC108348108	ENSRNOG00000045654,ENSRNOG00000050647	15	15	2	0.133333	0.133333	REAC	7474	REAC:R-RNO-3371556	0.0046665
HEART	HEART:1w_F0_M1->2w_F0_M1->4w_F0_M1->8w_F1_M1	PHOSPHO	REAC:R-RNO-450408	AUF1 (hnRNP D0) binds and destabilizes mRNA	0.001379	0.0323036	Hspa1a,Hspa1b,LOC108348108	ENSRNOG00000045654,ENSRNOG00000050647	28	15	2	0.133333	0.0714286	REAC	7474	REAC:R-RNO-450531	0.00827403
HEART	HEART:1w_F0_M1->2w_F0_M1->4w_F0_M1->8w_F1_M1	PHOSPHO	REAC:R-RNO-3371497	HSP90 chaperone cycle for steroid hormone receptors (SHR)	0.00128199	0.0312448	Hspa1a,Hspa1b,LOC108348108	ENSRNOG00000045654,ENSRNOG00000050647	27	15	2	0.133333	0.0740741	REAC	7474	REAC:R-RNO-2262752	0.00827403
HEART	HEART:1w_F0_M1->2w_F0_M1->4w_F0_M1->8w_F1_M1	PHOSPHO	REAC:R-RNO-3371453	Regulation of HSF1-mediated heat shock response	0.00240446	0.0495242	Hspa1a,Hspa1b,LOC108348108	ENSRNOG00000045654,ENSRNOG00000050647	37	15	2	0.133333	0.0540541	REAC	7474	REAC:R-RNO-3371556	0.0115414
HEART	HEART:1w_F0_M1->2w_F0_M1->4w_F0_M1->8w_F1_M1	PHOSPHO	REAC:R-RNO-450531	Regulation of mRNA stability by proteins that bind AU-rich elements	0.00354123	0.0606057	Hspa1a,Hspa1b,LOC108348108	ENSRNOG00000045654,ENSRNOG00000050647	45	15	2	0.133333	0.0444444	REAC	7474	REAC:R-RNO-8953854	0.0141649
HEART	HEART:1w_F0_M1->2w_F0_M1->4w_F0_M1->8w_F1_M1	PHOSPHO	REAC:R-RNO-3371556	Cellular response to heat stress	0.0045291	0.071914	Hspa1a,Hspa1b,LOC108348108	ENSRNOG00000045654,ENSRNOG00000050647	51	15	2	0.133333	0.0392157	REAC	7474	REAC:R-RNO-2262752	0.0155283
HEART	HEART:1w_F0_M1->2w_F0_M1->4w_F0_M1->8w_F1_M1	PROT	KEGG:05203	Viral carcinogenesis	0.00379303	0.0666622	Cdkn1b,Stat3,Ywhag	ENSRNOG00000019742,ENSRNOG00000001436,ENSRNOG00000007249	112	25	3	0.12	0.0267857	KEGG	8776	KEGG:00000	0.153057
HEART	HEART:1w_F0_M1->2w_F0_M1->4w_F0_M1->8w_F1_M1	PROT	REAC:R-RNO-9006927	Signaling by Non-Receptor Tyrosine Kinases	0.00242822	0.0500214	Cdkn1b,Stat3	ENSRNOG00000019742,ENSRNOG00000007249	26	25	2	0.08	0.0769231	REAC	8776	REAC:R-RNO-162582	0.0475485
HEART	HEART:1w_F0_M1->2w_F0_M1->4w_F0_M1->8w_F1_M1	PROT	REAC:R-RNO-8848021	Signaling by PTK6	0.00242822	0.0676681	Cdkn1b,Stat3	ENSRNOG00000019742,ENSRNOG00000007249	26	25	2	0.08	0.0769231	REAC	8776	REAC:R-RNO-9006927	0.0475485
HEART	HEART:1w_F0_M1->2w_F0_M1->4w_F0_M1->8w_F1_M1	PROT	REAC:R-RNO-9033241	Peroxisomal protein import	0.00541237	0.0806542	Idh1,Paox	ENSRNOG00000015020,ENSRNOG00000018838	39	25	2	0.08	0.0512821	REAC	8776	REAC:R-RNO-9609507	0.0475485
HEART	HEART:1w_F0_M1->2w_F0_M1->4w_F0_M1->8w_F1_M1	TRNSCRPT	REAC:R-RNO-5576891	Cardiac conduction	4.28502e-06	0.000340269	Atp1a3,Fgf13,Kcnip2,Kcnk3	ENSRNOG00000009790,ENSRNOG00000018018,ENSRNOG00000020263,ENSRNOG00000042753	62	26	4	0.153846	0.0645161	REAC	14445	REAC:R-RNO-397014	0.000432787
HEART	HEART:1w_F0_M1->2w_F0_M1->4w_F0_M1->8w_F1_M1	TRNSCRPT	REAC:R-RNO-397014	Muscle contraction	2.65549e-05	0.00159504	Atp1a3,Fgf13,Kcnip2,Kcnk3	ENSRNOG00000009790,ENSRNOG00000018018,ENSRNOG00000020263,ENSRNOG00000042753	98	26	4	0.153846	0.0408163	REAC	14445	REAC:0000000	0.00134102
HEART	HEART:1w_F0_M-1->2w_F0_M-1->4w_F-1_M-1->8w_F-1_M-1	PHOSPHO	KEGG:01522	Endocrine resistance	0.00322859	0.0811043	Mapk12,Rps6kb1	ENSRNOG00000031233,ENSRNOG00000003919	54	12	2	0.166667	0.037037	KEGG	7474	KEGG:00000	0.143672
HEART	HEART:1w_F0_M-1->2w_F0_M-1->4w_F-1_M-1->8w_F-1_M-1	PHOSPHO	KEGG:05235	PD-L1 expression and PD-1 checkpoint pathway in cancer	0.00299704	0.0574346	Mapk12,Rps6kb1	ENSRNOG00000031233,ENSRNOG00000003919	52	12	2	0.166667	0.0384615	KEGG	7474	KEGG:00000	0.143672
HEART	HEART:1w_F0_M-1->2w_F0_M-1->4w_F-1_M-1->8w_F-1_M-1	PHOSPHO	KEGG:04611	Platelet activation	0.0059862	0.089487	Mapk12,Mylk	ENSRNOG00000031233,ENSRNOG00000002215	74	12	2	0.166667	0.027027	KEGG	7474	KEGG:00000	0.163655
HEART	HEART:1w_F0_M-1->2w_F0_M-1->4w_F-1_M-1->8w_F-1_M-1	PROT	KEGG:04610	Complement and coagulation cascades	1.63628e-07	1.81085e-05	Cfhr2,Cfi,F2,Klkb1,Mbl1,Plg	ENSRNOG00000011706,ENSRNOG00000014118,ENSRNOG00000016325,ENSRNOG00000053400,ENSRNOG00000017223,ENSRNOG00000021575	66	34	6	0.176471	0.0909091	KEGG	8776	KEGG:00000	1.01449e-05
HEART	HEART:1w_F0_M-1->2w_F0_M-1->4w_F-1_M-1->8w_F-1_M-1	PROT	KEGG:05150	Staphylococcus aureus infection	0.00026776	0.010052	Cfi,Mbl1,Plg	ENSRNOG00000011706,ENSRNOG00000053400,ENSRNOG00000017223	33	34	3	0.0882353	0.0909091	KEGG	8776	KEGG:00000	0.00830055
HEART	HEART:1w_F0_M-1->2w_F0_M-1->4w_F-1_M-1->8w_F-1_M-1	PROT	KEGG:04810	Regulation of actin cytoskeleton	0.00219945	0.0635805	F2,Fn1,Scin,Vav2	ENSRNOG00000014288,ENSRNOG00000016325,ENSRNOG00000007422,ENSRNOG00000004498	144	34	4	0.117647	0.0277778	KEGG	8776	KEGG:00000	0.0454552
HEART	HEART:1w_F0_M-1->2w_F0_M-1->4w_F-1_M-1->8w_F-1_M-1	PROT	REAC:R-RNO-166658	Complement cascade	2.24246e-06	0.000202408	Cfhr2,Cpn1,Cpn2,Mbl1	ENSRNOG00000011706,ENSRNOG00000024384,ENSRNOG00000013439,ENSRNOG00000021575	25	34	4	0.117647	0.16	REAC	8776	REAC:R-RNO-168249	0.000206306
HEART	HEART:1w_F0_M-1->2w_F0_M-1->4w_F-1_M-1->8w_F-1_M-1	PROT	REAC:R-RNO-2173782	Binding and Uptake of Ligands by Scavenger Receptors	1.87859e-05	0.0012593	Ambp,Apoe,Sparc	ENSRNOG00000012840,ENSRNOG00000006889,ENSRNOG00000018454	14	34	3	0.0882353	0.214286	REAC	8776	REAC:R-RNO-5653656	0.000864149
HEART	HEART:1w_F0_M-1->2w_F0_M-1->4w_F-1_M-1->8w_F-1_M-1	PROT	REAC:R-RNO-977606	Regulation of Complement cascade	5.79066e-05	0.00465345	Cfhr2,Cpn1,Cpn2	ENSRNOG00000024384,ENSRNOG00000013439,ENSRNOG00000021575	20	34	3	0.0882353	0.15	REAC	8776	REAC:R-RNO-166658	0.0017758
HEART	HEART:1w_F0_M-1->2w_F0_M-1->4w_F-1_M-1->8w_F-1_M-1	PROT	REAC:R-RNO-8963899	Plasma lipoprotein remodeling	0.000642999	0.0279427	Apoe,Plg	ENSRNOG00000018454,ENSRNOG00000017223	10	34	2	0.0588235	0.2	REAC	8776	REAC:R-RNO-174824	0.014789
HEART	HEART:1w_F0_M-1->2w_F0_M-1->4w_F-1_M-1->8w_F-1_M-1	PROT	REAC:R-RNO-76005	Response to elevated platelet cytosolic Ca2+	0.00285475	0.0556483	Itih3,Plg,Sparc	ENSRNOG00000012840,ENSRNOG00000017689,ENSRNOG00000017223	74	34	3	0.0882353	0.0405405	REAC	8776	REAC:R-RNO-76002	0.0327722
HEART	HEART:1w_F0_M-1->2w_F0_M-1->4w_F-1_M-1->8w_F-1_M-1	PROT	REAC:R-RNO-975634	Retinoid metabolism and transport	0.00239058	0.0669096	Apoe,Apom	ENSRNOG00000018454,ENSRNOG00000000850	19	34	2	0.0588235	0.105263	REAC	8776	REAC:R-RNO-2187338	0.0327722
HEART	HEART:1w_F0_M-1->2w_F0_M-1->4w_F-1_M-1->8w_F-1_M-1	PROT	REAC:R-RNO-76002	Platelet activation, signaling and aggregation	0.00178411	0.0405038	Itih3,Plg,Sparc,Vav2	ENSRNOG00000012840,ENSRNOG00000017689,ENSRNOG00000017223,ENSRNOG00000007422	136	34	4	0.117647	0.0294118	REAC	8776	REAC:R-RNO-109582	0.0327722
HEART	HEART:1w_F0_M-1->2w_F0_M-1->4w_F-1_M-1->8w_F-1_M-1	PROT	REAC:R-RNO-6806667	Metabolism of fat-soluble vitamins	0.00320598	0.0567616	Apoe,Apom	ENSRNOG00000018454,ENSRNOG00000000850	22	34	2	0.0588235	0.0909091	REAC	8776	REAC:R-RNO-196854	0.0327722
HEART	HEART:1w_F0_M-1->2w_F0_M-1->4w_F-1_M-1->8w_F-1_M-1	PROT	REAC:R-RNO-114608	Platelet degranulation	0.00264035	0.0529251	Itih3,Plg,Sparc	ENSRNOG00000012840,ENSRNOG00000017689,ENSRNOG00000017223	72	34	3	0.0882353	0.0416667	REAC	8776	REAC:R-RNO-76005	0.0327722
HEART	HEART:1w_F0_M-1->2w_F0_M-1->4w_F-1_M-1->8w_F-1_M-1	PROT	REAC:R-RNO-174824	Plasma lipoprotein assembly, remodeling, and clearance	0.00517046	0.0812838	Apoe,Plg	ENSRNOG00000018454,ENSRNOG00000017223	28	34	2	0.0588235	0.0714286	REAC	8776	REAC:R-RNO-382551	0.0475682
HEART	HEART:1w_F0_M-1->2w_F0_M-1->4w_F-1_M-1->8w_F-1_M-1	PROT	REAC:R-RNO-2187338	Visual phototransduction	0.00671917	0.0924076	Apoe,Apom	ENSRNOG00000018454,ENSRNOG00000000850	32	34	2	0.0588235	0.0625	REAC	8776	REAC:R-RNO-9709957	0.055268
HEART	HEART:1w_F0_M-1->2w_F0_M-1->4w_F-1_M-1->8w_F-1_M-1	TRNSCRPT	REAC:R-RNO-2173782	Binding and Uptake of Ligands by Scavenger Receptors	0.00015493	0.00990537	Apol9a,Sparc	ENSRNOG00000012840,ENSRNOG00000023410	17	16	2	0.125	0.117647	REAC	14445	REAC:R-RNO-5653656	0.00619719
HEART	HEART:1w_F0_M0->2w_F0_M0->4w_F0_M0->8w_F-1_M-1	ACETYL	KEGG:00640	Propanoate metabolism	1.32875e-05	0.000882165	Acss1,Hadha,Sucla2,Suclg1	ENSRNOG00000005587,ENSRNOG00000024629,ENSRNOG00000007102,ENSRNOG00000017481	24	10	4	0.4	0.166667	KEGG	1394	KEGG:00000	0.000398625
HEART	HEART:1w_F0_M0->2w_F0_M0->4w_F0_M0->8w_F-1_M-1	ACETYL	KEGG:00280	Valine, leucine and isoleucine degradation	0.00141683	0.0346516	Acsf3,Auh,Hadha	ENSRNOG00000024629,ENSRNOG00000011684,ENSRNOG00000015077	34	10	3	0.3	0.0882353	KEGG	1394	KEGG:00000	0.0149463
HEART	HEART:1w_F0_M0->2w_F0_M0->4w_F0_M0->8w_F-1_M-1	ACETYL	REAC:R-RNO-8978868	Fatty acid metabolism	0.00129675	0.0309608	Acsf3,Crat,Hadha	ENSRNOG00000024629,ENSRNOG00000018145,ENSRNOG00000015077	33	10	3	0.3	0.0909091	REAC	1394	REAC:R-RNO-556833	0.0427929
HEART	HEART:1w_F0_M0->2w_F0_M0->4w_F0_M0->8w_F-1_M-1	ACETYL	REAC:R-RNO-556833	Metabolism of lipids	0.00515733	0.0811631	Acsf3,Crat,Hadha	ENSRNOG00000024629,ENSRNOG00000018145,ENSRNOG00000015077	53	10	3	0.3	0.0566038	REAC	1394	REAC:R-RNO-1430728	0.0567306
HEART	HEART:1w_F0_M0->2w_F0_M0->4w_F0_M0->8w_F-1_M-1	PHOSPHO	KEGG:01212	Fatty acid metabolism	4.05122e-05	0.00237398	Acsf3,Cpt2	ENSRNOG00000012443,ENSRNOG00000015077	28	3	2	0.666667	0.0714286	KEGG	7474	KEGG:00000	0.00036461
HEART	HEART:1w_F0_M0->2w_F0_M0->4w_F0_M0->8w_F-1_M-1	PHOSPHO	KEGG:00061	Fatty acid biosynthesis	0.0044094	0.0735189	Acsf3	ENSRNOG00000015077	11	3	1	0.333333	0.0909091	KEGG	7474	KEGG:00000	0.0198423
HEART	HEART:1w_F0_M0->2w_F0_M0->4w_F0_M0->8w_F-1_M-1	PHOSPHO	REAC:R-RNO-75105	Fatty acyl-CoA biosynthesis	0.00400908	0.0665595	Acsf3	ENSRNOG00000015077	10	3	1	0.333333	0.1	REAC	7474	REAC:R-RNO-8978868	0.0135216
HEART	HEART:1w_F0_M0->2w_F0_M0->4w_F0_M0->8w_F-1_M-1	PHOSPHO	REAC:R-RNO-6809371	Formation of the cornified envelope	0.0060096	0.0848493	Pkp4	ENSRNOG00000005504	15	3	1	0.333333	0.0666667	REAC	7474	REAC:R-RNO-6805567	0.0135216
HEART	HEART:1w_F0_M0->2w_F0_M0->4w_F0_M0->8w_F-1_M-1	PHOSPHO	REAC:R-RNO-6805567	Keratinization	0.0060096	0.0897028	Pkp4	ENSRNOG00000005504	15	3	1	0.333333	0.0666667	REAC	7474	REAC:R-RNO-1266738	0.0135216
HEART	HEART:1w_F0_M0->2w_F0_M0->4w_F0_M0->8w_F-1_M-1	PROT	KEGG:01240	Biosynthesis of cofactors	0.00132709	0.0453902	Coq3,Coq6,Coq7	ENSRNOG00000017012,ENSRNOG00000009974,ENSRNOG00000011164	103	19	3	0.157895	0.0291262	KEGG	8776	KEGG:00000	0.0112803
HEART	HEART:1w_F0_M0->2w_F0_M0->4w_F0_M0->8w_F-1_M-1	TRNSCRPT	KEGG:05410	Hypertrophic cardiomyopathy	0.00699549	0.0932412	Cacnb2,Kmt2d,Prkag1	ENSRNOG00000018378,ENSRNOG00000061499	76	24	2	0.0833333	0.0263158	KEGG	14445	KEGG:00000	0.223856
HEART	HEART:1w_F0_M0->2w_F0_M0->4w_F0_M0->8w_F-1_M-1	TRNSCRPT	KEGG:00310	Lysine degradation	0.00413189	0.0666828	Hadha,Kmt2d,Prkag1	ENSRNOG00000024629,ENSRNOG00000061499	58	24	2	0.0833333	0.0344828	KEGG	14445	KEGG:00000	0.223856
HEART	HEART:1w_F0_M0->2w_F0_M0->4w_F0_M0->8w_F-1_M-1	TRNSCRPT	REAC:R-RNO-8979227	Triglyceride metabolism	0.000118091	0.0056566	Dgat2,Fabp3	ENSRNOG00000012879,ENSRNOG00000016573	10	24	2	0.0833333	0.2	REAC	14445	REAC:R-RNO-556833	0.00968348
HEART	HEART:1w_F0_M0->2w_F0_M0->4w_F0_M0->8w_F1_M1	ACETYL	REAC:R-RNO-450408	AUF1 (hnRNP D0) binds and destabilizes mRNA	0.00154554	0.0367736	Hspa1a,Hspa1b,LOC108348108	ENSRNOG00000045654,ENSRNOG00000050647	11	8	2	0.25	0.181818	REAC	1394	REAC:R-RNO-450531	0.00591535
HEART	HEART:1w_F0_M0->2w_F0_M0->4w_F0_M0->8w_F1_M1	ACETYL	REAC:R-RNO-450531	Regulation of mRNA stability by proteins that bind AU-rich elements	0.00217926	0.0436993	Hspa1a,Hspa1b,LOC108348108	ENSRNOG00000045654,ENSRNOG00000050647	13	8	2	0.25	0.153846	REAC	1394	REAC:R-RNO-8953854	0.00591535
HEART	HEART:1w_F0_M0->2w_F0_M0->4w_F0_M0->8w_F1_M1	ACETYL	REAC:R-RNO-3371497	HSP90 chaperone cycle for steroid hormone receptors (SHR)	0.00253515	0.0484647	Hspa1a,Hspa1b,LOC108348108	ENSRNOG00000045654,ENSRNOG00000050647	14	8	2	0.25	0.142857	REAC	1394	REAC:R-RNO-2262752	0.00591535
HEART	HEART:1w_F0_M0->2w_F0_M0->4w_F0_M0->8w_F1_M1	ACETYL	REAC:R-RNO-15869	Metabolism of nucleotides	0.00217926	0.063232	Hprt1	ENSRNOG00000031367,ENSRNOG00000048561	13	8	2	0.25	0.153846	REAC	1394	REAC:R-RNO-1430728	0.00591535
HEART	HEART:1w_F0_M0->2w_F0_M0->4w_F0_M0->8w_F1_M1	ACETYL	REAC:R-RNO-3371453	Regulation of HSF1-mediated heat shock response	0.00253515	0.0493457	Hspa1a,Hspa1b,LOC108348108	ENSRNOG00000045654,ENSRNOG00000050647	14	8	2	0.25	0.142857	REAC	1394	REAC:R-RNO-3371556	0.00591535
HEART	HEART:1w_F0_M0->2w_F0_M0->4w_F0_M0->8w_F1_M1	ACETYL	REAC:R-RNO-3371556	Cellular response to heat stress	0.00686758	0.0921485	Hspa1a,Hspa1b,LOC108348108	ENSRNOG00000045654,ENSRNOG00000050647	23	8	2	0.25	0.0869565	REAC	1394	REAC:R-RNO-2262752	0.0144219
HEART	HEART:1w_F0_M0->2w_F0_M0->4w_F0_M0->8w_F1_M1	PROT	REAC:R-RNO-140837	Intrinsic Pathway of Fibrin Clot Formation	3.84802e-06	0.000326806	A2m,Kng1	ENSRNOG00000028896,ENSRNOG00000045772,ENSRNOG00000030387	13	22	3	0.136364	0.230769	REAC	8776	REAC:R-RNO-140877	0.000246273
HEART	HEART:1w_F0_M0->2w_F0_M0->4w_F0_M0->8w_F1_M1	PROT	REAC:R-RNO-140877	Formation of Fibrin Clot (Clotting Cascade)	1.51647e-05	0.00100588	A2m,Kng1	ENSRNOG00000028896,ENSRNOG00000045772,ENSRNOG00000030387	20	22	3	0.136364	0.15	REAC	8776	REAC:R-RNO-109582	0.000485272
HEART	HEART:1w_F0_M0->2w_F0_M0->4w_F0_M0->8w_F1_M1	PROT	REAC:R-RNO-8963898	Plasma lipoprotein assembly	0.000389978	0.0195408	A2m	ENSRNOG00000028896,ENSRNOG00000045772	12	22	2	0.0909091	0.166667	REAC	8776	REAC:R-RNO-174824	0.00623965
HEART	HEART:1w_F0_M0->2w_F0_M0->4w_F0_M0->8w_F1_M1	PROT	REAC:R-RNO-114608	Platelet degranulation	0.000729098	0.0206107	A2m,Kng1	ENSRNOG00000028896,ENSRNOG00000045772,ENSRNOG00000030387	72	22	3	0.136364	0.0416667	REAC	8776	REAC:R-RNO-76005	0.00842563
HEART	HEART:1w_F0_M0->2w_F0_M0->4w_F0_M0->8w_F1_M1	PROT	REAC:R-RNO-76005	Response to elevated platelet cytosolic Ca2+	0.000789903	0.0233432	A2m,Kng1	ENSRNOG00000028896,ENSRNOG00000045772,ENSRNOG00000030387	74	22	3	0.136364	0.0405405	REAC	8776	REAC:R-RNO-76002	0.00842563
HEART	HEART:1w_F0_M0->2w_F0_M0->4w_F0_M0->8w_F1_M1	PROT	REAC:R-RNO-432722	Golgi Associated Vesicle Biogenesis	0.00266948	0.0717744	Snx5,Tpd52	ENSRNOG00000011441,ENSRNOG00000006077	31	22	2	0.0909091	0.0645161	REAC	8776	REAC:R-RNO-199992	0.0189829
HEART	HEART:1w_F0_M0->2w_F0_M0->4w_F0_M0->8w_F1_M1	PROT	REAC:R-RNO-174824	Plasma lipoprotein assembly, remodeling, and clearance	0.00217992	0.063232	A2m	ENSRNOG00000028896,ENSRNOG00000045772	28	22	2	0.0909091	0.0714286	REAC	8776	REAC:R-RNO-382551	0.0189829
HEART	HEART:1w_F0_M0->2w_F0_M0->4w_F0_M0->8w_F1_M1	PROT	REAC:R-RNO-1474228	Degradation of the extracellular matrix	0.00339513	0.0600158	A2m	ENSRNOG00000028896,ENSRNOG00000045772	35	22	2	0.0909091	0.0571429	REAC	8776	REAC:R-RNO-1474244	0.0217288
HEART	HEART:1w_F0_M0->2w_F0_M0->4w_F0_M0->8w_F1_M1	PROT	REAC:R-RNO-199992	trans-Golgi Network Vesicle Budding	0.00532488	0.0784486	Snx5,Tpd52	ENSRNOG00000011441,ENSRNOG00000006077	44	22	2	0.0909091	0.0454545	REAC	8776	REAC:R-RNO-199991	0.0283994
HEART	HEART:1w_F0_M1->2w_F0_M1->4w_F0_M1->8w_F0_M1	ACETYL	KEGG:01210	2-Oxocarboxylic acid metabolism	0.00246254	0.0683362	Aco2,Cs	ENSRNOG00000024128,ENSRNOG00000023520	11	10	2	0.2	0.181818	KEGG	1394	KEGG:00000	0.0517134
HEART	HEART:1w_F0_M1->2w_F0_M1->4w_F0_M1->8w_F0_M1	ACETYL	KEGG:00630	Glyoxylate and dicarboxylate metabolism	0.00527062	0.0824751	Aco2,Cs	ENSRNOG00000024128,ENSRNOG00000023520	16	10	2	0.2	0.125	KEGG	1394	KEGG:00000	0.0553415
HEART	HEART:1w_F0_M1->2w_F0_M1->4w_F0_M1->8w_F0_M1	METAB	KEGG:00564	Glycerophospholipid metabolism	0.00256689	0.0700444		NA	45	10	8	NA	NA	KEGG	NA		NA
HEART	HEART:1w_F0_M1->2w_F0_M1->4w_F0_M1->8w_F0_M1	METAB	KEGG:00565	Ether lipid metabolism	0.00197069	0.0592749		NA	27	10	7	NA	NA	KEGG	NA		NA
HEART	HEART:1w_F0_M1->2w_F0_M1->4w_F0_M1->8w_F0_M1	METAB	KEGG:04217	Necroptosis	0.00348047	0.0599488		NA	23	10	6	NA	NA	KEGG	NA		NA
HEART	HEART:1w_F0_M1->2w_F0_M1->4w_F0_M1->8w_F0_M1	METAB	KEGG:04923	Regulation of lipolysis in adipocytes	0.00256689	0.0700444		NA	21	10	6	NA	NA	KEGG	NA		NA
HEART	HEART:1w_F0_M1->2w_F0_M1->4w_F0_M1->8w_F0_M1	PHOSPHO	REAC:R-RNO-194068	Bile acid and bile salt metabolism	0.00400908	0.0691944	Akr1c14	ENSRNOG00000017672	10	3	1	0.333333	0.1	REAC	7474	REAC:R-RNO-8957322	0.0113385
HEART	HEART:1w_F0_M1->2w_F0_M1->4w_F0_M1->8w_F0_M1	PHOSPHO	REAC:R-RNO-192105	Synthesis of bile acids and bile salts	0.00400908	0.0693063	Akr1c14	ENSRNOG00000017672	10	3	1	0.333333	0.1	REAC	7474	REAC:R-RNO-194068	0.0113385
HEART	HEART:1w_F0_M1->2w_F0_M1->4w_F0_M1->8w_F0_M1	PHOSPHO	REAC:R-RNO-975634	Retinoid metabolism and transport	0.0044094	0.0696132	Akr1c14	ENSRNOG00000017672	11	3	1	0.333333	0.0909091	REAC	7474	REAC:R-RNO-2187338	0.0113385
HEART	HEART:1w_F0_M1->2w_F0_M1->4w_F0_M1->8w_F0_M1	PHOSPHO	REAC:R-RNO-6806667	Metabolism of fat-soluble vitamins	0.0044094	0.0696132	Akr1c14	ENSRNOG00000017672	11	3	1	0.333333	0.0909091	REAC	7474	REAC:R-RNO-196854	0.0113385
HEART	HEART:1w_F0_M1->2w_F0_M1->4w_F0_M1->8w_F0_M1	PHOSPHO	REAC:R-RNO-2187338	Visual phototransduction	0.00720862	0.0950652	Akr1c14	ENSRNOG00000017672	18	3	1	0.333333	0.0555556	REAC	7474	REAC:R-RNO-9709957	0.0162194
HEART	HEART:1w_F0_M1->2w_F0_M1->4w_F0_M1->8w_F0_M1	PROT	KEGG:05410	Hypertrophic cardiomyopathy	0.000484426	0.0155417	Myh6,Tnni3	ENSRNOG00000018250,ENSRNOG00000025757	62	5	2	0.4	0.0322581	KEGG	8776	KEGG:00000	0.00412969
HEART	HEART:1w_F0_M1->2w_F0_M1->4w_F0_M1->8w_F0_M1	PROT	KEGG:05414	Dilated cardiomyopathy	0.000516211	0.0162754	Myh6,Tnni3	ENSRNOG00000018250,ENSRNOG00000025757	64	5	2	0.4	0.03125	KEGG	8776	KEGG:00000	0.00412969
HEART	HEART:1w_F0_M1->2w_F0_M1->4w_F0_M1->8w_F0_M1	PROT	KEGG:04260	Cardiac muscle contraction	0.000484426	0.0229599	Myh6,Tnni3	ENSRNOG00000018250,ENSRNOG00000025757	62	5	2	0.4	0.0322581	KEGG	8776	KEGG:00000	0.00412969
HEART	HEART:1w_F0_M1->2w_F0_M1->4w_F0_M1->8w_F0_M1	PROT	KEGG:04261	Adrenergic signaling in cardiomyocytes	0.0012076	0.0312833	Myh6,Tnni3	ENSRNOG00000018250,ENSRNOG00000025757	98	5	2	0.4	0.0204082	KEGG	8776	KEGG:00000	0.00579649
HEART	HEART:1w_F0_M1->2w_F0_M1->4w_F0_M1->8w_F0_M1	PROT	KEGG:04024	cAMP signaling pathway	0.0011591	0.0291598	Lipe,Tnni3	ENSRNOG00000020546,ENSRNOG00000018250	96	5	2	0.4	0.0208333	KEGG	8776	KEGG:00000	0.00579649
HEART	HEART:1w_F0_M1->2w_F0_M1->4w_F0_M1->8w_F0_M1	TRNSCRPT	KEGG:04727	GABAergic synapse	0.00144613	0.0338879	Gabarapl1,Glul	ENSRNOG00000049560,ENSRNOG00000053362	59	14	2	0.142857	0.0338983	KEGG	14445	KEGG:00000	0.0520607
HEART	HEART:1w_F0_M1->2w_F0_M1->4w_F0_M1->8w_F0_M1	TRNSCRPT	REAC:R-RNO-8978868	Fatty acid metabolism	0.00332744	0.0826157	Acacb,Acot9	ENSRNOG00000000658,ENSRNOG00000003782	90	14	2	0.142857	0.0222222	REAC	14445	REAC:R-RNO-556833	0.0232084
HEART	HEART:1w_F0_M1->2w_F1_M1->4w_F1_M1->8w_F1_M1	PHOSPHO	REAC:R-RNO-399954	Sema3A PAK dependent Axon repulsion	1.41547e-05	0.00100102	Hsp90aa1,LOC100362895	ENSRNOG00000007219,ENSRNOG00000059714	12	4	2	0.5	0.166667	REAC	7474	REAC:R-RNO-373755	0.000106161
HEART	HEART:1w_F0_M1->2w_F1_M1->4w_F1_M1->8w_F1_M1	PHOSPHO	REAC:R-RNO-202131	Metabolism of nitric oxide: NOS3 activation and regulation	1.17977e-05	0.000858126	Hsp90aa1,LOC100362895	ENSRNOG00000007219,ENSRNOG00000059714	11	4	2	0.5	0.181818	REAC	7474	REAC:R-RNO-1430728	0.000106161
HEART	HEART:1w_F0_M1->2w_F1_M1->4w_F1_M1->8w_F1_M1	PHOSPHO	REAC:R-RNO-8978934	Metabolism of cofactors	1.41547e-05	0.000930714	Hsp90aa1,LOC100362895	ENSRNOG00000007219,ENSRNOG00000059714	12	4	2	0.5	0.166667	REAC	7474	REAC:R-RNO-196854	0.000106161
HEART	HEART:1w_F0_M1->2w_F1_M1->4w_F1_M1->8w_F1_M1	PHOSPHO	REAC:R-RNO-5218920	VEGFR2 mediated vascular permeability	2.91413e-05	0.00172594	Hsp90aa1,LOC100362895	ENSRNOG00000007219,ENSRNOG00000059714	17	4	2	0.5	0.117647	REAC	7474	REAC:R-RNO-4420097	0.000138467
HEART	HEART:1w_F0_M1->2w_F1_M1->4w_F1_M1->8w_F1_M1	PHOSPHO	REAC:R-RNO-1227986	Signaling by ERBB2	2.91413e-05	0.00266224	Hsp90aa1,LOC100362895	ENSRNOG00000007219,ENSRNOG00000059714	17	4	2	0.5	0.117647	REAC	7474	REAC:R-RNO-9006934	0.000138467
HEART	HEART:1w_F0_M1->2w_F1_M1->4w_F1_M1->8w_F1_M1	PHOSPHO	REAC:R-RNO-6798695	Neutrophil degranulation	3.00012e-05	0.00185276	Dsp,Hsp90aa1,LOC100362895	ENSRNOG00000007219,ENSRNOG00000059714,ENSRNOG00000013928	148	4	3	0.75	0.0202703	REAC	7474	REAC:R-RNO-168249	0.000138467
HEART	HEART:1w_F0_M1->2w_F1_M1->4w_F1_M1->8w_F1_M1	PHOSPHO	REAC:R-RNO-3371571	HSF1-dependent transactivation	2.25068e-05	0.00136939	Hsp90aa1,LOC100362895	ENSRNOG00000007219,ENSRNOG00000059714	15	4	2	0.5	0.133333	REAC	7474	REAC:R-RNO-3371556	0.000138467
HEART	HEART:1w_F0_M1->2w_F1_M1->4w_F1_M1->8w_F1_M1	PHOSPHO	REAC:R-RNO-1266738	Developmental Biology	2.59345e-05	0.00164246	Dsp,Hsp90aa1,LOC100362895	ENSRNOG00000007219,ENSRNOG00000059714,ENSRNOG00000013928	141	4	3	0.75	0.0212766	REAC	7474	REAC:0000000	0.000138467
HEART	HEART:1w_F0_M1->2w_F1_M1->4w_F1_M1->8w_F1_M1	PHOSPHO	REAC:R-RNO-9018519	Estrogen-dependent gene expression	3.27781e-05	0.0019014	Hsp90aa1,LOC100362895	ENSRNOG00000007219,ENSRNOG00000059714	18	4	2	0.5	0.111111	REAC	7474	REAC:R-RNO-8939211	0.000140478
HEART	HEART:1w_F0_M1->2w_F1_M1->4w_F1_M1->8w_F1_M1	PHOSPHO	REAC:R-RNO-9009391	Extra-nuclear estrogen signaling	4.49654e-05	0.00246897	Hsp90aa1,LOC100362895	ENSRNOG00000007219,ENSRNOG00000059714	21	4	2	0.5	0.0952381	REAC	7474	REAC:R-RNO-8939211	0.000179862
HEART	HEART:1w_F0_M1->2w_F1_M1->4w_F1_M1->8w_F1_M1	PHOSPHO	REAC:R-RNO-3371497	HSP90 chaperone cycle for steroid hormone receptors (SHR)	7.5076e-05	0.00375925	Hsp90aa1,LOC100362895	ENSRNOG00000007219,ENSRNOG00000059714	27	4	2	0.5	0.0740741	REAC	7474	REAC:R-RNO-2262752	0.000281535
HEART	HEART:1w_F0_M1->2w_F1_M1->4w_F1_M1->8w_F1_M1	PHOSPHO	REAC:R-RNO-373755	Semaphorin interactions	8.68089e-05	0.00412636	Hsp90aa1,LOC100362895	ENSRNOG00000007219,ENSRNOG00000059714	29	4	2	0.5	0.0689655	REAC	7474	REAC:R-RNO-422475	0.000306385
HEART	HEART:1w_F0_M1->2w_F1_M1->4w_F1_M1->8w_F1_M1	PHOSPHO	REAC:R-RNO-8852276	The role of GTSE1 in G2/M progression after G2 checkpoint	0.000127084	0.00597918	Hsp90aa1,LOC100362895	ENSRNOG00000007219,ENSRNOG00000059714	35	4	2	0.5	0.0571429	REAC	7474	REAC:R-RNO-69275	0.000401316
HEART	HEART:1w_F0_M1->2w_F1_M1->4w_F1_M1->8w_F1_M1	PHOSPHO	REAC:R-RNO-2029482	Regulation of actin dynamics for phagocytic cup formation	0.000127084	0.0085699	Hsp90aa1,LOC100362895	ENSRNOG00000007219,ENSRNOG00000059714	35	4	2	0.5	0.0571429	REAC	7474	REAC:R-RNO-2029480	0.000401316
HEART	HEART:1w_F0_M1->2w_F1_M1->4w_F1_M1->8w_F1_M1	PHOSPHO	REAC:R-RNO-2029480	Fcgamma receptor (FCGR) dependent phagocytosis	0.000174952	0.00771788	Hsp90aa1,LOC100362895	ENSRNOG00000007219,ENSRNOG00000059714	41	4	2	0.5	0.0487805	REAC	7474	REAC:R-RNO-168249	0.000499864
HEART	HEART:1w_F0_M1->2w_F1_M1->4w_F1_M1->8w_F1_M1	PHOSPHO	REAC:R-RNO-8939211	ESR-mediated signaling	0.000174952	0.0108868	Hsp90aa1,LOC100362895	ENSRNOG00000007219,ENSRNOG00000059714	41	4	2	0.5	0.0487805	REAC	7474	REAC:R-RNO-9006931	0.000499864
HEART	HEART:1w_F0_M1->2w_F1_M1->4w_F1_M1->8w_F1_M1	PHOSPHO	REAC:R-RNO-380284	Loss of proteins required for interphase microtubule organization from the centrosome	0.000201727	0.0120817	Hsp90aa1,LOC100362895	ENSRNOG00000007219,ENSRNOG00000059714	44	4	2	0.5	0.0454545	REAC	7474	REAC:R-RNO-380287	0.000504317
HEART	HEART:1w_F0_M1->2w_F1_M1->4w_F1_M1->8w_F1_M1	PHOSPHO	REAC:R-RNO-380259	Loss of Nlp from mitotic centrosomes	0.000201727	0.00806303	Hsp90aa1,LOC100362895	ENSRNOG00000007219,ENSRNOG00000059714	44	4	2	0.5	0.0454545	REAC	7474	REAC:R-RNO-380284	0.000504317
HEART	HEART:1w_F0_M1->2w_F1_M1->4w_F1_M1->8w_F1_M1	PHOSPHO	REAC:R-RNO-8854518	AURKA Activation by TPX2	0.000201727	0.00806303	Hsp90aa1,LOC100362895	ENSRNOG00000007219,ENSRNOG00000059714	44	4	2	0.5	0.0454545	REAC	7474	REAC:R-RNO-69275	0.000504317
HEART	HEART:1w_F0_M1->2w_F1_M1->4w_F1_M1->8w_F1_M1	PHOSPHO	REAC:R-RNO-4420097	VEGFA-VEGFR2 Pathway	0.000211072	0.00833435	Hsp90aa1,LOC100362895	ENSRNOG00000007219,ENSRNOG00000059714	45	4	2	0.5	0.0444444	REAC	7474	REAC:R-RNO-194138	0.000506572
HEART	HEART:1w_F0_M1->2w_F1_M1->4w_F1_M1->8w_F1_M1	PHOSPHO	REAC:R-RNO-194138	Signaling by VEGF	0.000230391	0.00940175	Hsp90aa1,LOC100362895	ENSRNOG00000007219,ENSRNOG00000059714	47	4	2	0.5	0.0425532	REAC	7474	REAC:R-RNO-9006934	0.000515067
HEART	HEART:1w_F0_M1->2w_F1_M1->4w_F1_M1->8w_F1_M1	PHOSPHO	REAC:R-RNO-380287	Centrosome maturation	0.000240365	0.00928393	Hsp90aa1,LOC100362895	ENSRNOG00000007219,ENSRNOG00000059714	48	4	2	0.5	0.0416667	REAC	7474	REAC:R-RNO-69275	0.000515067
HEART	HEART:1w_F0_M1->2w_F1_M1->4w_F1_M1->8w_F1_M1	PHOSPHO	REAC:R-RNO-380270	Recruitment of mitotic centrosome proteins and complexes	0.000240365	0.00970957	Hsp90aa1,LOC100362895	ENSRNOG00000007219,ENSRNOG00000059714	48	4	2	0.5	0.0416667	REAC	7474	REAC:R-RNO-380287	0.000515067
HEART	HEART:1w_F0_M1->2w_F1_M1->4w_F1_M1->8w_F1_M1	PHOSPHO	REAC:R-RNO-2565942	Regulation of PLK1 Activity at G2/M Transition	0.000282354	0.0109887	Hsp90aa1,LOC100362895	ENSRNOG00000007219,ENSRNOG00000059714	52	4	2	0.5	0.0384615	REAC	7474	REAC:R-RNO-69275	0.000517719
HEART	HEART:1w_F0_M1->2w_F1_M1->4w_F1_M1->8w_F1_M1	PHOSPHO	REAC:R-RNO-380320	Recruitment of NuMA to mitotic centrosomes	0.000271543	0.0149729	Hsp90aa1,LOC100362895	ENSRNOG00000007219,ENSRNOG00000059714	51	4	2	0.5	0.0392157	REAC	7474	REAC:R-RNO-68877	0.000517719
HEART	HEART:1w_F0_M1->2w_F1_M1->4w_F1_M1->8w_F1_M1	PHOSPHO	REAC:R-RNO-196854	Metabolism of vitamins and cofactors	0.000293374	0.0105997	Hsp90aa1,LOC100362895	ENSRNOG00000007219,ENSRNOG00000059714	53	4	2	0.5	0.0377358	REAC	7474	REAC:R-RNO-1430728	0.000517719
HEART	HEART:1w_F0_M1->2w_F1_M1->4w_F1_M1->8w_F1_M1	PHOSPHO	REAC:R-RNO-9006931	Signaling by Nuclear Receptors	0.000293374	0.0108086	Hsp90aa1,LOC100362895	ENSRNOG00000007219,ENSRNOG00000059714	53	4	2	0.5	0.0377358	REAC	7474	REAC:R-RNO-162582	0.000517719
HEART	HEART:1w_F0_M1->2w_F1_M1->4w_F1_M1->8w_F1_M1	PHOSPHO	REAC:R-RNO-3371556	Cellular response to heat stress	0.000271543	0.0101642	Hsp90aa1,LOC100362895	ENSRNOG00000007219,ENSRNOG00000059714	51	4	2	0.5	0.0392157	REAC	7474	REAC:R-RNO-2262752	0.000517719
HEART	HEART:1w_F0_M1->2w_F1_M1->4w_F1_M1->8w_F1_M1	PHOSPHO	REAC:R-RNO-5620912	Anchoring of the basal body to the plasma membrane	0.000339543	0.0125803	Hsp90aa1,LOC100362895	ENSRNOG00000007219,ENSRNOG00000059714	57	4	2	0.5	0.0350877	REAC	7474	REAC:R-RNO-5617833	0.000582073
HEART	HEART:1w_F0_M1->2w_F1_M1->4w_F1_M1->8w_F1_M1	PHOSPHO	REAC:R-RNO-9612973	Autophagy	0.000483681	0.0152256	Hsp90aa1,LOC100362895	ENSRNOG00000007219,ENSRNOG00000059714	68	4	2	0.5	0.0294118	REAC	7474	REAC:0000000	0.000806134
HEART	HEART:1w_F0_M1->2w_F1_M1->4w_F1_M1->8w_F1_M1	PHOSPHO	REAC:R-RNO-5617833	Cilium Assembly	0.000773551	0.0317089	Hsp90aa1,LOC100362895	ENSRNOG00000007219,ENSRNOG00000059714	86	4	2	0.5	0.0232558	REAC	7474	REAC:R-RNO-1852241	0.00125441
HEART	HEART:1w_F0_M1->2w_F1_M1->4w_F1_M1->8w_F1_M1	PHOSPHO	REAC:R-RNO-453274	Mitotic G2-G2/M phases	0.000904266	0.0255813	Hsp90aa1,LOC100362895	ENSRNOG00000007219,ENSRNOG00000059714	93	4	2	0.5	0.0215054	REAC	7474	REAC:R-RNO-69278	0.00139118
HEART	HEART:1w_F0_M1->2w_F1_M1->4w_F1_M1->8w_F1_M1	PHOSPHO	REAC:R-RNO-69275	G2/M Transition	0.000884978	0.0252349	Hsp90aa1,LOC100362895	ENSRNOG00000007219,ENSRNOG00000059714	92	4	2	0.5	0.0217391	REAC	7474	REAC:R-RNO-453274	0.00139118
HEART	HEART:1w_F0_M1->2w_F1_M1->4w_F1_M1->8w_F1_M1	PHOSPHO	REAC:R-RNO-1852241	Organelle biogenesis and maintenance	0.00104499	0.0283586	Hsp90aa1,LOC100362895	ENSRNOG00000007219,ENSRNOG00000059714	100	4	2	0.5	0.02	REAC	7474	REAC:0000000	0.00152926
HEART	HEART:1w_F0_M1->2w_F1_M1->4w_F1_M1->8w_F1_M1	PHOSPHO	REAC:R-RNO-68877	Mitotic Prometaphase	0.00104499	0.0283586	Hsp90aa1,LOC100362895	ENSRNOG00000007219,ENSRNOG00000059714	100	4	2	0.5	0.02	REAC	7474	REAC:R-RNO-68886	0.00152926
HEART	HEART:1w_F0_M1->2w_F1_M1->4w_F1_M1->8w_F1_M1	PHOSPHO	REAC:R-RNO-9675108	Nervous system development	0.00115162	0.0412738	Hsp90aa1,LOC100362895	ENSRNOG00000007219,ENSRNOG00000059714	105	4	2	0.5	0.0190476	REAC	7474	REAC:R-RNO-1266738	0.00160692
HEART	HEART:1w_F0_M1->2w_F1_M1->4w_F1_M1->8w_F1_M1	PHOSPHO	REAC:R-RNO-422475	Axon guidance	0.00115162	0.0290342	Hsp90aa1,LOC100362895	ENSRNOG00000007219,ENSRNOG00000059714	105	4	2	0.5	0.0190476	REAC	7474	REAC:R-RNO-9675108	0.00160692
HEART	HEART:1w_F0_M1->2w_F1_M1->4w_F1_M1->8w_F1_M1	PHOSPHO	REAC:R-RNO-9006934	Signaling by Receptor Tyrosine Kinases	0.00224632	0.0644036	Hsp90aa1,LOC100362895	ENSRNOG00000007219,ENSRNOG00000059714	147	4	2	0.5	0.0136054	REAC	7474	REAC:R-RNO-162582	0.00299509
HEART	HEART:1w_F0_M1->2w_F1_M1->4w_F1_M1->8w_F1_M1	PHOSPHO	REAC:R-RNO-68886	M Phase	0.00278933	0.0517263	Hsp90aa1,LOC100362895	ENSRNOG00000007219,ENSRNOG00000059714	164	4	2	0.5	0.0121951	REAC	7474	REAC:R-RNO-69278	0.00363825
HEART	HEART:1w_F0_M1->2w_F1_M1->4w_F1_M1->8w_F1_M1	PHOSPHO	REAC:R-RNO-8953897	Cellular responses to external stimuli	0.00384634	0.0638479	Hsp90aa1,LOC100362895	ENSRNOG00000007219,ENSRNOG00000059714	193	4	2	0.5	0.0103627	REAC	7474	REAC:0000000	0.0047098
HEART	HEART:1w_F0_M1->2w_F1_M1->4w_F1_M1->8w_F1_M1	PHOSPHO	REAC:R-RNO-2262752	Cellular responses to stress	0.00380717	0.0901483	Hsp90aa1,LOC100362895	ENSRNOG00000007219,ENSRNOG00000059714	192	4	2	0.5	0.0104167	REAC	7474	REAC:R-RNO-8953897	0.0047098
HEART	HEART:1w_F0_M1->2w_F1_M1->4w_F1_M1->8w_F1_M1	PROT	KEGG:00010	Glycolysis / Gluconeogenesis	0.000236517	0.00901407	Aldoa,Gapdh,LOC108351137,Pkm	ENSRNOG00000052802,ENSRNOG00000018630,ENSRNOG00000011329	47	23	3	0.130435	0.0638298	KEGG	8776	KEGG:00000	0.00603959
HEART	HEART:1w_F0_M1->2w_F1_M1->4w_F1_M1->8w_F1_M1	PROT	KEGG:01230	Biosynthesis of amino acids	0.000377475	0.0135347	Aldoa,Gapdh,LOC108351137,Pkm	ENSRNOG00000052802,ENSRNOG00000018630,ENSRNOG00000011329	55	23	3	0.130435	0.0545455	KEGG	8776	KEGG:00000	0.00603959
HEART	HEART:1w_F0_M1->2w_F1_M1->4w_F1_M1->8w_F1_M1	PROT	KEGG:00564	Glycerophospholipid metabolism	0.000377475	0.013023	Gnpat,Gpd1,Pcyt2	ENSRNOG00000056457,ENSRNOG00000019205,ENSRNOG00000036684	55	23	3	0.130435	0.0545455	KEGG	8776	KEGG:00000	0.00603959
HEART	HEART:1w_F0_M1->2w_F1_M1->4w_F1_M1->8w_F1_M1	PROT	KEGG:01200	Carbon metabolism	0.00197454	0.0434551	Aldoa,Gapdh,LOC108351137,Pkm	ENSRNOG00000052802,ENSRNOG00000018630,ENSRNOG00000011329	97	23	3	0.130435	0.0309278	KEGG	8776	KEGG:00000	0.0236945
HEART	HEART:1w_F0_M1->2w_F1_M1->4w_F1_M1->8w_F1_M1	PROT	REAC:R-RNO-1483166	Synthesis of PA	0.000872471	0.0235766	Gnpat,Gpd1	ENSRNOG00000056457,ENSRNOG00000019205	17	23	2	0.0869565	0.117647	REAC	8776	REAC:R-RNO-1483206	0.0274828
HEART	HEART:1w_F0_M1->2w_F1_M1->4w_F1_M1->8w_F1_M1	PROT	REAC:R-RNO-1483206	Glycerophospholipid biosynthesis	0.000488175	0.016289	Gnpat,Gpd1,Pcyt2	ENSRNOG00000056457,ENSRNOG00000019205,ENSRNOG00000036684	60	23	3	0.130435	0.05	REAC	8776	REAC:R-RNO-1483257	0.0274828
HEART	HEART:1w_F0_M1->2w_F1_M1->4w_F1_M1->8w_F1_M1	PROT	REAC:R-RNO-1483257	Phospholipid metabolism	0.00261317	0.0523679	Gnpat,Gpd1,Pcyt2	ENSRNOG00000056457,ENSRNOG00000019205,ENSRNOG00000036684	107	23	3	0.130435	0.0280374	REAC	8776	REAC:R-RNO-556833	0.0411574
HEART	HEART:1w_F0_M1->2w_F1_M1->4w_F1_M1->8w_F1_M1	PROT	REAC:R-RNO-70263	Gluconeogenesis	0.00205526	0.0444838	Aldoa,Gapdh,LOC108351137	ENSRNOG00000052802,ENSRNOG00000018630	26	23	2	0.0869565	0.0769231	REAC	8776	REAC:R-RNO-70326	0.0411574
HEART	HEART:1w_F0_M1->2w_F1_M1->4w_F1_M1->8w_F1_M1	PROT	REAC:R-RNO-70171	Glycolysis	0.00688807	0.0974317	Aldoa,Gapdh,LOC108351137	ENSRNOG00000052802,ENSRNOG00000018630	48	23	2	0.0869565	0.0416667	REAC	8776	REAC:R-RNO-70326	0.0619926
HEART	HEART:1w_F0_M1->2w_F1_M1->4w_F1_M1->8w_F1_M1	TRNSCRPT	KEGG:04137	Mitophagy - animal	0.00396194	0.0687262	Mfn1,Optn	ENSRNOG00000011057,ENSRNOG00000017941	62	22	2	0.0909091	0.0322581	KEGG	14445	KEGG:00000	0.0490582
HEART	HEART:1w_F0_M-1->2w_F0_M-1->4w_F0_M-1->8w_F0_M-1	ACETYL	KEGG:04919	Thyroid hormone signaling pathway	0.000828409	0.0331874	Myh7,Pfkm	ENSRNOG00000016983,ENSRNOG00000057988	17	4	2	0.5	0.117647	KEGG	1394	KEGG:00000	0.0289943
HEART	HEART:1w_F0_M-1->2w_F0_M-1->4w_F0_M-1->8w_F0_M-1	ACETYL	KEGG:00010	Glycolysis / Gluconeogenesis	0.00244453	0.0501345	Acss1,Pfkm	ENSRNOG00000057988,ENSRNOG00000007102	29	4	2	0.5	0.0689655	KEGG	1394	KEGG:00000	0.0427792
HEART	HEART:1w_F0_M-1->2w_F0_M-1->4w_F0_M-1->8w_F0_M-1	PROT	KEGG:04610	Complement and coagulation cascades	1.92766e-05	0.00122687	C3,C8b,Cfh,Vtn	ENSRNOG00000046834,ENSRNOG00000010031,ENSRNOG00000030715,ENSRNOG00000007639	66	22	4	0.181818	0.0606061	KEGG	8776	KEGG:00000	0.00117587
HEART	HEART:1w_F0_M-1->2w_F0_M-1->4w_F0_M-1->8w_F0_M-1	PROT	KEGG:04120	Ubiquitin mediated proteolysis	0.00167998	0.0533107	Pml,Sae1,Uba2	ENSRNOG00000015128,ENSRNOG00000021113,ENSRNOG00000008400	96	22	3	0.136364	0.03125	KEGG	8776	KEGG:00000	0.0341595
HEART	HEART:1w_F0_M-1->2w_F0_M-1->4w_F0_M-1->8w_F0_M-1	PROT	KEGG:05150	Staphylococcus aureus infection	0.00302197	0.0578738	C3,Cfh	ENSRNOG00000046834,ENSRNOG00000030715	33	22	2	0.0909091	0.0606061	KEGG	8776	KEGG:00000	0.046085
HEART	HEART:1w_F0_M-1->2w_F0_M-1->4w_F0_M-1->8w_F0_M-1	PROT	KEGG:05322	Systemic lupus erythematosus	0.00378876	0.0632681	C3,C8b	ENSRNOG00000046834,ENSRNOG00000007639	37	22	2	0.0909091	0.0540541	KEGG	8776	KEGG:00000	0.0462229
HEART	HEART:1w_F0_M-1->2w_F0_M-1->4w_F0_M-1->8w_F0_M-1	PROT	KEGG:00520	Amino sugar and nucleotide sugar metabolism	0.00486113	0.0780985	Hexb,Nans	ENSRNOG00000025274,ENSRNOG00000008945	42	22	2	0.0909091	0.047619	KEGG	8776	KEGG:00000	0.0494215
HEART	HEART:1w_F0_M-1->2w_F0_M-1->4w_F0_M-1->8w_F0_M-1	PROT	REAC:R-RNO-977606	Regulation of Complement cascade	1.51647e-05	0.000986699	C8b,Cfh,Vtn	ENSRNOG00000010031,ENSRNOG00000030715,ENSRNOG00000007639	20	22	3	0.136364	0.15	REAC	8776	REAC:R-RNO-166658	0.0015162
HEART	HEART:1w_F0_M-1->2w_F0_M-1->4w_F0_M-1->8w_F0_M-1	PROT	REAC:R-RNO-166658	Complement cascade	3.0348e-05	0.00178474	C8b,Cfh,Vtn	ENSRNOG00000010031,ENSRNOG00000030715,ENSRNOG00000007639	25	22	3	0.136364	0.12	REAC	8776	REAC:R-RNO-168249	0.0015162
HEART	HEART:1w_F0_M-1->2w_F0_M-1->4w_F0_M-1->8w_F0_M-1	PROT	REAC:R-RNO-2990846	SUMOylation	0.00106521	0.0392088	Pml,Sae1,Uba2	ENSRNOG00000015128,ENSRNOG00000021113,ENSRNOG00000008400	82	22	3	0.136364	0.0365854	REAC	8776	REAC:R-RNO-597592	0.0300035
HEART	HEART:1w_F0_M-1->2w_F0_M-1->4w_F0_M-1->8w_F0_M-1	TRNSCRPT	KEGG:05218	Melanoma	0.000579662	0.0259738	Fgf16,Pik3r3	ENSRNOG00000000145,ENSRNOG00000061530	59	9	2	0.222222	0.0338983	KEGG	14445	KEGG:00000	0.0608646
HEART	HEART:1w_F0_M-1->2w_F0_M-1->4w_F0_M-1->8w_F0_M-1	TRNSCRPT	KEGG:05226	Gastric cancer	0.00210671	0.0452751	Fgf16,Pik3r3	ENSRNOG00000000145,ENSRNOG00000061530	113	9	2	0.222222	0.0176991	KEGG	14445	KEGG:00000	0.073735
HEART	HEART:1w_F0_M-1->2w_F0_M-1->4w_F0_M-1->8w_F0_M-1	TRNSCRPT	KEGG:05224	Breast cancer	0.00210671	0.0452751	Fgf16,Pik3r3	ENSRNOG00000000145,ENSRNOG00000061530	113	9	2	0.222222	0.0176991	KEGG	14445	KEGG:00000	0.073735
HEART	HEART:1w_F0_M-1->2w_F0_M-1->4w_F0_M-1->8w_F0_M-1	TRNSCRPT	KEGG:04015	Rap1 signaling pathway	0.00519164	0.0770808	Fgf16,Pik3r3	ENSRNOG00000000145,ENSRNOG00000061530	179	9	2	0.222222	0.0111732	KEGG	14445	KEGG:00000	0.0821654
HEART	HEART:1w_F0_M-1->2w_F0_M-1->4w_F0_M-1->8w_F0_M-1	TRNSCRPT	KEGG:04014	Ras signaling pathway	0.00536241	0.0801476	Fgf16,Pik3r3	ENSRNOG00000000145,ENSRNOG00000061530	182	9	2	0.222222	0.010989	KEGG	14445	KEGG:00000	0.0821654
HEART	HEART:1w_F0_M-1->2w_F0_M-1->4w_F0_M-1->8w_F0_M-1	TRNSCRPT	KEGG:05169	Epstein-Barr virus infection	0.00547769	0.0845881	Fcer2,Pik3r3	ENSRNOG00000000145,ENSRNOG00000001005	184	9	2	0.222222	0.0108696	KEGG	14445	KEGG:00000	0.0821654
HEART	HEART:1w_F0_M-1->2w_F0_M-1->4w_F0_M-1->8w_F0_M-1	TRNSCRPT	REAC:R-RNO-5654719	SHC-mediated cascade:FGFR4	0.00621502	0.0865094	Fgf16	ENSRNOG00000061530	10	9	1	0.111111	0.1	REAC	14445	REAC:R-RNO-5654716	0.0246908
HEART	HEART:1w_F0_M-1->2w_F0_M-1->4w_F0_M-1->8w_F0_M-1	TRNSCRPT	REAC:R-RNO-5654704	SHC-mediated cascade:FGFR3	0.00621502	0.0865094	Fgf16	ENSRNOG00000061530	10	9	1	0.111111	0.1	REAC	14445	REAC:R-RNO-5654708	0.0246908
HEART	HEART:1w_F0_M-1->2w_F0_M-1->4w_F0_M-1->8w_F0_M-1	TRNSCRPT	REAC:R-RNO-5654695	PI-3K cascade:FGFR2	0.00683463	0.0934537	Fgf16	ENSRNOG00000061530	11	9	1	0.111111	0.0909091	REAC	14445	REAC:R-RNO-5654696	0.0246908
HEART	HEART:1w_F0_M-1->2w_F0_M-1->4w_F0_M-1->8w_F0_M-1	TRNSCRPT	REAC:R-RNO-5654710	PI-3K cascade:FGFR3	0.00621502	0.0879704	Fgf16	ENSRNOG00000061530	10	9	1	0.111111	0.1	REAC	14445	REAC:R-RNO-5654708	0.0246908
HEART	HEART:1w_F0_M-1->2w_F0_M-1->4w_F0_M-1->8w_F0_M-1	TRNSCRPT	REAC:R-RNO-5654712	FRS-mediated FGFR4 signaling	0.0074539	0.0970903	Fgf16	ENSRNOG00000061530	12	9	1	0.111111	0.0833333	REAC	14445	REAC:R-RNO-5654716	0.0246908
HEART	HEART:1w_F0_M-1->2w_F0_M-1->4w_F0_M-1->8w_F0_M-1	TRNSCRPT	REAC:R-RNO-5654720	PI-3K cascade:FGFR4	0.00621502	0.0879704	Fgf16	ENSRNOG00000061530	10	9	1	0.111111	0.1	REAC	14445	REAC:R-RNO-5654716	0.0246908
LIVER	LIVER:1w_F0_M0->2w_F0_M0->4w_F0_M0->8w_F-1_M-1	ACETYL	KEGG:00982	Drug metabolism - cytochrome P450	0.000718796	0.0241883	Aox1,Fmo1,Fmo5,Gstm2,Gstm7	ENSRNOG00000018937,ENSRNOG00000034191,ENSRNOG00000015354,ENSRNOG00000018076	35	30	4	0.133333	0.114286	KEGG	2465	KEGG:00000	0.0431278
LIVER	LIVER:1w_F0_M0->2w_F0_M0->4w_F0_M0->8w_F-1_M-1	ACETYL	KEGG:04217	Necroptosis	0.00636173	0.0841226	Ppia,Ppial4d,Slc25a5	ENSRNOG00000039980,ENSRNOG00000027864,ENSRNOG00000055068	32	30	3	0.1	0.09375	KEGG	2465	KEGG:00000	0.11549
LIVER	LIVER:1w_F0_M0->2w_F0_M0->4w_F0_M0->8w_F-1_M-1	ACETYL	REAC:R-RNO-109582	Hemostasis	0.00682244	0.0877935	Ppia,Ppial4d,Sod1,Wdr1	ENSRNOG00000002115,ENSRNOG00000027864,ENSRNOG00000055068,ENSRNOG00000028498	64	30	4	0.133333	0.0625	REAC	2465	REAC:0000000	0.220002
LIVER	LIVER:1w_F0_M0->2w_F0_M0->4w_F0_M0->8w_F-1_M-1	PHOSPHO	REAC:R-RNO-5633007	Regulation of TP53 Activity	0.0083202	0.0992838	Jmy,Pml	ENSRNOG00000008400,ENSRNOG00000050343	88	13	2	0.153846	0.0227273	REAC	8151	REAC:R-RNO-3700989	0.0635614
LIVER	LIVER:1w_F0_M0->2w_F0_M0->4w_F0_M0->8w_F-1_M-1	PROT	KEGG:03040	Spliceosome	1.67612e-08	2.17601e-06	Cdc5l,Ddx39b,Ddx46,Hnrnpa3,Hnrnpc,Hnrnpk,LOC100911576,Pcbp1,Prpf19,Sf3b2,Srsf9	ENSRNOG00000019975,ENSRNOG00000000841,ENSRNOG00000019113,ENSRNOG00000021637,ENSRNOG00000020897,ENSRNOG00000001163,ENSRNOG00000020412,ENSRNOG00000052968,ENSRNOG00000017708,ENSRNOG00000011621	121	69	10	0.144928	0.0826446	KEGG	9315	KEGG:00000	2.34657e-06
LIVER	LIVER:1w_F0_M0->2w_F0_M0->4w_F0_M0->8w_F-1_M-1	PROT	KEGG:03015	mRNA surveillance pathway	0.00214835	0.0500642	Cpsf7,Ddx39b,Pnn,Pym1	ENSRNOG00000000841,ENSRNOG00000020668,ENSRNOG00000058130,ENSRNOG00000004061	74	69	4	0.057971	0.0540541	KEGG	9315	KEGG:00000	0.100256
LIVER	LIVER:1w_F0_M0->2w_F0_M0->4w_F0_M0->8w_F-1_M-1	PROT	KEGG:00900	Terpenoid backbone biosynthesis	0.00684501	0.0920293	Acat1,Hmgcs2	ENSRNOG00000019120,ENSRNOG00000007862	17	69	2	0.0289855	0.117647	KEGG	9315	KEGG:00000	0.239575
LIVER	LIVER:1w_F0_M0->2w_F0_M0->4w_F0_M0->8w_F-1_M-1	PROT	REAC:R-RNO-72203	Processing of Capped Intron-Containing Pre-mRNA	1.14975e-11	3.15766e-09	Ccar1,Cdc5l,Cpsf7,Ddx39b,Ddx46,Hnrnpa3,Hnrnpk,Hnrnpr,Prpf19,Ranbp2,Sarnp,Sf3b2,Srrm2,Srsf9,Zc3h11a	ENSRNOG00000019975,ENSRNOG00000000841,ENSRNOG00000019113,ENSRNOG00000021637,ENSRNOG00000020897,ENSRNOG00000001163,ENSRNOG00000020412,ENSRNOG00000000796,ENSRNOG00000058561,ENSRNOG00000011910,ENSRNOG00000053210,ENSRNOG00000000397,ENSRNOG00000052968,ENSRNOG00000030520,ENSRNOG00000020668	200	69	15	0.217391	0.075	REAC	9315	REAC:R-RNO-8953854	1.65565e-09
LIVER	LIVER:1w_F0_M0->2w_F0_M0->4w_F0_M0->8w_F-1_M-1	PROT	REAC:R-RNO-72163	mRNA Splicing - Major Pathway	1.84384e-08	2.33898e-06	Ccar1,Cdc5l,Cpsf7,Ddx46,Hnrnpa3,Hnrnpk,Hnrnpr,Prpf19,Sf3b2,Srrm2,Srsf9	ENSRNOG00000019975,ENSRNOG00000019113,ENSRNOG00000021637,ENSRNOG00000020897,ENSRNOG00000001163,ENSRNOG00000020412,ENSRNOG00000058561,ENSRNOG00000011910,ENSRNOG00000000397,ENSRNOG00000052968,ENSRNOG00000020668	158	69	11	0.15942	0.0696203	REAC	9315	REAC:R-RNO-72172	1.14886e-06
LIVER	LIVER:1w_F0_M0->2w_F0_M0->4w_F0_M0->8w_F-1_M-1	PROT	REAC:R-RNO-72172	mRNA Splicing	2.39346e-08	3.91425e-06	Ccar1,Cdc5l,Cpsf7,Ddx46,Hnrnpa3,Hnrnpk,Hnrnpr,Prpf19,Sf3b2,Srrm2,Srsf9	ENSRNOG00000019975,ENSRNOG00000019113,ENSRNOG00000021637,ENSRNOG00000020897,ENSRNOG00000001163,ENSRNOG00000020412,ENSRNOG00000058561,ENSRNOG00000011910,ENSRNOG00000000397,ENSRNOG00000052968,ENSRNOG00000020668	162	69	11	0.15942	0.0679012	REAC	9315	REAC:R-RNO-72203	1.14886e-06
LIVER	LIVER:1w_F0_M0->2w_F0_M0->4w_F0_M0->8w_F-1_M-1	PROT	REAC:R-RNO-72187	mRNA 3'-end processing	3.15091e-05	0.00167842	Cpsf7,Ddx39b,Sarnp,Srsf9,Zc3h11a	ENSRNOG00000000841,ENSRNOG00000001163,ENSRNOG00000053210,ENSRNOG00000030520,ENSRNOG00000020668	50	69	5	0.0724638	0.1	REAC	9315	REAC:R-RNO-72203	0.000907461
LIVER	LIVER:1w_F0_M0->2w_F0_M0->4w_F0_M0->8w_F-1_M-1	PROT	REAC:R-RNO-159236	Transport of Mature mRNA derived from an Intron-Containing Transcript	5.9823e-05	0.00363685	Ddx39b,Ranbp2,Sarnp,Srsf9,Zc3h11a	ENSRNOG00000000841,ENSRNOG00000001163,ENSRNOG00000000796,ENSRNOG00000053210,ENSRNOG00000030520	57	69	5	0.0724638	0.0877193	REAC	9315	REAC:R-RNO-72202	0.00123065
LIVER	LIVER:1w_F0_M0->2w_F0_M0->4w_F0_M0->8w_F-1_M-1	PROT	REAC:R-RNO-73856	RNA Polymerase II Transcription Termination	5.9823e-05	0.00289074	Cpsf7,Ddx39b,Sarnp,Srsf9,Zc3h11a	ENSRNOG00000000841,ENSRNOG00000001163,ENSRNOG00000053210,ENSRNOG00000030520,ENSRNOG00000020668	57	69	5	0.0724638	0.0877193	REAC	9315	REAC:R-RNO-73857	0.00123065
LIVER	LIVER:1w_F0_M0->2w_F0_M0->4w_F0_M0->8w_F-1_M-1	PROT	REAC:R-RNO-72202	Transport of Mature Transcript to Cytoplasm	0.000112734	0.00509459	Ddx39b,Ranbp2,Sarnp,Srsf9,Zc3h11a	ENSRNOG00000000841,ENSRNOG00000001163,ENSRNOG00000000796,ENSRNOG00000053210,ENSRNOG00000030520	65	69	5	0.0724638	0.0769231	REAC	9315	REAC:R-RNO-72203	0.00202922
LIVER	LIVER:1w_F0_M0->2w_F0_M0->4w_F0_M0->8w_F-1_M-1	PROT	REAC:R-RNO-112382	Formation of RNA Pol II elongation complex	0.00470267	0.0693365	LOC498453,Supt6h,Tcea1,Wdr61	ENSRNOG00000012240,ENSRNOG00000022323,ENSRNOG00000012803	46	69	3	0.0434783	0.0652174	REAC	9315	REAC:R-RNO-75955	0.0677185
LIVER	LIVER:1w_F0_M0->2w_F0_M0->4w_F0_M0->8w_F-1_M-1	PROT	REAC:R-RNO-75955	RNA Polymerase II Transcription Elongation	0.00561823	0.0812469	LOC498453,Supt6h,Tcea1,Wdr61	ENSRNOG00000012240,ENSRNOG00000022323,ENSRNOG00000012803	49	69	3	0.0434783	0.0612245	REAC	9315	REAC:R-RNO-73857	0.0735477
LIVER	LIVER:1w_F0_M0->2w_F0_M0->4w_F0_M0->8w_F-1_M-1	TRNSCRPT	KEGG:04925	Aldosterone synthesis and secretion	0.00138355	0.0371555	Agt,Atp1a1	ENSRNOG00000018445,ENSRNOG00000030019	74	11	2	0.181818	0.027027	KEGG	14437	KEGG:00000	0.0677938
LIVER	LIVER:1w_F0_M0->2w_F0_M0->4w_F0_M0->8w_F-1_M-1	TRNSCRPT	KEGG:04261	Adrenergic signaling in cardiomyocytes	0.00297146	0.0514741	Agt,Atp1a1	ENSRNOG00000018445,ENSRNOG00000030019	109	11	2	0.181818	0.0183486	KEGG	14437	KEGG:00000	0.0728008
LIVER	LIVER:1w_F1_M1->2w_F1_M1->4w_F1_M1->8w_F1_M1	ACETYL	KEGG:04714	Thermogenesis	5.29107e-09	1.01726e-06	Atp5f1a,Atp5f1b,Atp5f1c,Atp5mf,Atp5pb,Atp5pd,Cpt1a,Cyc1,Sdhb,Taf3,Uqcrb	ENSRNOG00000014254,ENSRNOG00000017032,ENSRNOG00000019223,ENSRNOG00000002840,ENSRNOG00000046299,ENSRNOG00000007967,ENSRNOG00000012457,ENSRNOG00000024967,ENSRNOG00000003626,ENSRNOG00000027049	79	28	10	0.357143	0.126582	KEGG	2465	KEGG:00000	3.17464e-07
LIVER	LIVER:1w_F1_M1->2w_F1_M1->4w_F1_M1->8w_F1_M1	ACETYL	KEGG:00190	Oxidative phosphorylation	1.63084e-08	2.73038e-06	Atp5f1a,Atp5f1b,Atp5f1c,Atp5mf,Atp5pb,Atp5pd,Cyc1,Sdhb,Taf3,Uqcrb	ENSRNOG00000017032,ENSRNOG00000019223,ENSRNOG00000002840,ENSRNOG00000046299,ENSRNOG00000007967,ENSRNOG00000012457,ENSRNOG00000024967,ENSRNOG00000003626,ENSRNOG00000027049	65	28	9	0.321429	0.138462	KEGG	2465	KEGG:00000	4.89251e-07
LIVER	LIVER:1w_F1_M1->2w_F1_M1->4w_F1_M1->8w_F1_M1	ACETYL	KEGG:05415	Diabetic cardiomyopathy	1.64035e-07	1.81584e-05	Atp5f1a,Atp5f1b,Atp5f1c,Atp5pb,Atp5pd,Cyc1,Sdhb,Slc25a5,Taf3,Uqcrb	ENSRNOG00000039980,ENSRNOG00000017032,ENSRNOG00000019223,ENSRNOG00000002840,ENSRNOG00000046299,ENSRNOG00000007967,ENSRNOG00000012457,ENSRNOG00000024967,ENSRNOG00000003626	84	28	9	0.321429	0.107143	KEGG	2465	KEGG:00000	2.46053e-06
LIVER	LIVER:1w_F1_M1->2w_F1_M1->4w_F1_M1->8w_F1_M1	ACETYL	KEGG:05020	Prion disease	1.27424e-07	1.45644e-05	Atp5f1a,Atp5f1b,Atp5f1c,Atp5pb,Atp5pd,Cyc1,Hspa1a,Hspa1b,LOC108348108,Sdhb,Slc25a5,Taf3,Uqcrb	ENSRNOG00000045654,ENSRNOG00000039980,ENSRNOG00000017032,ENSRNOG00000019223,ENSRNOG00000002840,ENSRNOG00000046299,ENSRNOG00000007967,ENSRNOG00000012457,ENSRNOG00000024967,ENSRNOG00000003626	109	28	10	0.357143	0.0917431	KEGG	2465	KEGG:00000	2.46053e-06
LIVER	LIVER:1w_F1_M1->2w_F1_M1->4w_F1_M1->8w_F1_M1	ACETYL	KEGG:05012	Parkinson disease	2.6998e-06	0.00026634	Atp5f1a,Atp5f1b,Atp5f1c,Atp5pb,Atp5pd,Cyc1,Sdhb,Slc25a5,Taf3,Uqcrb	ENSRNOG00000039980,ENSRNOG00000017032,ENSRNOG00000019223,ENSRNOG00000002840,ENSRNOG00000046299,ENSRNOG00000007967,ENSRNOG00000012457,ENSRNOG00000024967,ENSRNOG00000003626	116	28	9	0.321429	0.0775862	KEGG	2465	KEGG:00000	3.23975e-05
LIVER	LIVER:1w_F1_M1->2w_F1_M1->4w_F1_M1->8w_F1_M1	ACETYL	KEGG:05016	Huntington disease	4.13619e-06	0.000387483	Atp5f1a,Atp5f1b,Atp5f1c,Atp5pb,Atp5pd,Cyc1,Sdhb,Slc25a5,Taf3,Uqcrb	ENSRNOG00000039980,ENSRNOG00000017032,ENSRNOG00000019223,ENSRNOG00000002840,ENSRNOG00000046299,ENSRNOG00000007967,ENSRNOG00000012457,ENSRNOG00000024967,ENSRNOG00000003626	122	28	9	0.321429	0.0737705	KEGG	2465	KEGG:00000	3.5453e-05
LIVER	LIVER:1w_F1_M1->2w_F1_M1->4w_F1_M1->8w_F1_M1	ACETYL	KEGG:05010	Alzheimer disease	4.13619e-06	0.000322803	Atp5f1a,Atp5f1b,Atp5f1c,Atp5pb,Atp5pd,Cyc1,Sdhb,Slc25a5,Taf3,Uqcrb	ENSRNOG00000039980,ENSRNOG00000017032,ENSRNOG00000019223,ENSRNOG00000002840,ENSRNOG00000046299,ENSRNOG00000007967,ENSRNOG00000012457,ENSRNOG00000024967,ENSRNOG00000003626	122	28	9	0.321429	0.0737705	KEGG	2465	KEGG:00000	3.5453e-05
LIVER	LIVER:1w_F1_M1->2w_F1_M1->4w_F1_M1->8w_F1_M1	ACETYL	KEGG:05022	Pathways of neurodegeneration - multiple diseases	1.38231e-05	0.00108676	Atp5f1a,Atp5f1b,Atp5f1c,Atp5pb,Atp5pd,Cyc1,Sdhb,Slc25a5,Taf3,Uqcrb	ENSRNOG00000039980,ENSRNOG00000017032,ENSRNOG00000019223,ENSRNOG00000002840,ENSRNOG00000046299,ENSRNOG00000007967,ENSRNOG00000012457,ENSRNOG00000024967,ENSRNOG00000003626	141	28	9	0.321429	0.0638298	KEGG	2465	KEGG:00000	0.000103673
LIVER	LIVER:1w_F1_M1->2w_F1_M1->4w_F1_M1->8w_F1_M1	ACETYL	KEGG:05014	Amyotrophic lateral sclerosis	9.43896e-05	0.00412297	Atp5f1a,Atp5f1b,Atp5f1c,Atp5pb,Atp5pd,Cyc1,Sdhb,Taf3,Uqcrb	ENSRNOG00000017032,ENSRNOG00000019223,ENSRNOG00000002840,ENSRNOG00000046299,ENSRNOG00000007967,ENSRNOG00000012457,ENSRNOG00000024967,ENSRNOG00000003626	138	28	8	0.285714	0.057971	KEGG	2465	KEGG:00000	0.000629264
LIVER	LIVER:1w_F1_M1->2w_F1_M1->4w_F1_M1->8w_F1_M1	ACETYL	REAC:R-RNO-8949613	Cristae formation	2.67322e-06	0.000268406	Atp5mf,Atp5pb,Atp5pd	ENSRNOG00000016000,ENSRNOG00000046299,ENSRNOG00000003626,ENSRNOG00000027049	10	28	4	0.142857	0.4	REAC	2465	REAC:R-RNO-1592230	5.88108e-05
LIVER	LIVER:1w_F1_M1->2w_F1_M1->4w_F1_M1->8w_F1_M1	ACETYL	REAC:R-RNO-163210	Formation of ATP by chemiosmotic coupling	2.67322e-06	0.000218066	Atp5mf,Atp5pb,Atp5pd	ENSRNOG00000016000,ENSRNOG00000046299,ENSRNOG00000003626,ENSRNOG00000027049	10	28	4	0.142857	0.4	REAC	2465	REAC:R-RNO-163200	5.88108e-05
LIVER	LIVER:1w_F1_M1->2w_F1_M1->4w_F1_M1->8w_F1_M1	ACETYL	REAC:R-RNO-1428517	The citric acid (TCA) cycle and respiratory electron transport	5.42742e-06	0.000407784	Acad9,Atp5mf,Atp5pb,Atp5pd,Nnt,Sdhb	ENSRNOG00000016000,ENSRNOG00000046299,ENSRNOG00000014178,ENSRNOG00000007967,ENSRNOG00000026842,ENSRNOG00000003626,ENSRNOG00000027049	66	28	7	0.25	0.106061	REAC	2465	REAC:R-RNO-1430728	7.96021e-05
LIVER	LIVER:1w_F1_M1->2w_F1_M1->4w_F1_M1->8w_F1_M1	ACETYL	REAC:R-RNO-1592230	Mitochondrial biogenesis	1.67086e-05	0.000995012	Atp5mf,Atp5pb,Atp5pd	ENSRNOG00000016000,ENSRNOG00000046299,ENSRNOG00000003626,ENSRNOG00000027049	15	28	4	0.142857	0.266667	REAC	2465	REAC:R-RNO-1852241	0.000183794
LIVER	LIVER:1w_F1_M1->2w_F1_M1->4w_F1_M1->8w_F1_M1	ACETYL	REAC:R-RNO-163200	Respiratory electron transport, ATP synthesis by chemiosmotic coupling, and heat production by uncoupling proteins.	7.35348e-05	0.00337997	Acad9,Atp5mf,Atp5pb,Atp5pd	ENSRNOG00000016000,ENSRNOG00000046299,ENSRNOG00000014178,ENSRNOG00000003626,ENSRNOG00000027049	41	28	5	0.178571	0.121951	REAC	2465	REAC:R-RNO-1428517	0.000647107
LIVER	LIVER:1w_F1_M1->2w_F1_M1->4w_F1_M1->8w_F1_M1	ACETYL	REAC:R-RNO-1852241	Organelle biogenesis and maintenance	0.00101123	0.0248604	Atp5mf,Atp5pb,Atp5pd	ENSRNOG00000016000,ENSRNOG00000046299,ENSRNOG00000003626,ENSRNOG00000027049	41	28	4	0.142857	0.097561	REAC	2465	REAC:0000000	0.00741569
LIVER	LIVER:1w_F1_M1->2w_F1_M1->4w_F1_M1->8w_F1_M1	ATAC	REAC:R-RNO-427413	NoRC negatively regulates rRNA expression	0.00821535	0.0985265	Hist1h2ao,Hist1h4b,Hist1h4m,Hist2h4,Hist2h4a,LOC100912564,RGD1562378	ENSRNOG00000045840	17	7	1	0.142857	0.0588235	REAC	14437	REAC:R-RNO-5250941	0.0451336
LIVER	LIVER:1w_F1_M1->2w_F1_M1->4w_F1_M1->8w_F1_M1	ATAC	REAC:R-RNO-2990846	SUMOylation	0.00137713	0.037595	Hist1h2ao,Hist1h4b,Hist1h4m,Hist2h4,Hist2h4a,LOC100912564,Nr1i2,RGD1562378	ENSRNOG00000002906,ENSRNOG00000045840	119	7	2	0.285714	0.0168067	REAC	14437	REAC:R-RNO-597592	0.0451336
LIVER	LIVER:1w_F1_M1->2w_F1_M1->4w_F1_M1->8w_F1_M1	ATAC	REAC:R-RNO-3108232	SUMO E3 ligases SUMOylate target proteins	0.00122121	0.0346304	Hist1h2ao,Hist1h4b,Hist1h4m,Hist2h4,Hist2h4a,LOC100912564,Nr1i2,RGD1562378	ENSRNOG00000002906,ENSRNOG00000045840	112	7	2	0.285714	0.0178571	REAC	14437	REAC:R-RNO-2990846	0.0451336
LIVER	LIVER:1w_F1_M1->2w_F1_M1->4w_F1_M1->8w_F1_M1	PROT	KEGG:04141	Protein processing in endoplasmic reticulum	0.000197586	0.00750681	Hspa1a,Hspa1b,Hspa1l,Lman2,LOC108348108,Sec63,Sel1l	ENSRNOG00000045654,ENSRNOG00000047966,ENSRNOG00000016161,ENSRNOG00000000314,ENSRNOG00000004464	138	37	5	0.135135	0.0362319	KEGG	9315	KEGG:00000	0.00889136
LIVER	LIVER:1w_F1_M1->2w_F1_M1->4w_F1_M1->8w_F1_M1	PROT	REAC:R-RNO-3371568	Attenuation phase	1.23843e-05	0.000783567	Hspa1a,Hspa1b,Hspa1l,LOC108348108	ENSRNOG00000045654,ENSRNOG00000050647,ENSRNOG00000047966	12	37	3	0.0810811	0.25	REAC	9315	REAC:R-RNO-3371571	0.000866903
LIVER	LIVER:1w_F1_M1->2w_F1_M1->4w_F1_M1->8w_F1_M1	PROT	REAC:R-RNO-3371571	HSF1-dependent transactivation	5.35115e-05	0.00263261	Hspa1a,Hspa1b,Hspa1l,LOC108348108	ENSRNOG00000045654,ENSRNOG00000050647,ENSRNOG00000047966	19	37	3	0.0810811	0.157895	REAC	9315	REAC:R-RNO-3371556	0.0018729
LIVER	LIVER:1w_F1_M1->2w_F1_M1->4w_F1_M1->8w_F1_M1	PROT	REAC:R-RNO-3371497	HSP90 chaperone cycle for steroid hormone receptors (SHR)	0.000515153	0.0151725	Hspa1a,Hspa1b,Hspa1l,LOC108348108	ENSRNOG00000045654,ENSRNOG00000050647,ENSRNOG00000047966	40	37	3	0.0810811	0.075	REAC	9315	REAC:R-RNO-2262752	0.0120202
LIVER	LIVER:1w_F1_M1->2w_F1_M1->4w_F1_M1->8w_F1_M1	PROT	REAC:R-RNO-3371453	Regulation of HSF1-mediated heat shock response	0.000994434	0.0245326	Hspa1a,Hspa1b,Hspa1l,LOC108348108	ENSRNOG00000045654,ENSRNOG00000050647,ENSRNOG00000047966	50	37	3	0.0810811	0.06	REAC	9315	REAC:R-RNO-3371556	0.0174026
LIVER	LIVER:1w_F1_M1->2w_F1_M1->4w_F1_M1->8w_F1_M1	PROT	REAC:R-RNO-3371556	Cellular response to heat stress	0.00212734	0.0497012	Hspa1a,Hspa1b,Hspa1l,LOC108348108	ENSRNOG00000045654,ENSRNOG00000050647,ENSRNOG00000047966	65	37	3	0.0810811	0.0461538	REAC	9315	REAC:R-RNO-2262752	0.0297828
LIVER	LIVER:1w_F1_M1->2w_F1_M1->4w_F1_M1->8w_F1_M1	PROT	REAC:R-RNO-446219	Synthesis of substrates in N-glycan biosythesis	0.00663969	0.0862927	Dpm3,Uap1	ENSRNOG00000002926,ENSRNOG00000029077	31	37	2	0.0540541	0.0645161	REAC	9315	REAC:R-RNO-446193	0.0774631
LIVER	LIVER:1w_F1_M1->2w_F1_M1->4w_F1_M1->8w_F1_M1	TRNSCRPT	REAC:R-RNO-1369062	ABC transporters in lipid homeostasis	0.00456368	0.0824787	Abcg8	ENSRNOG00000005420	11	6	1	0.166667	0.0909091	REAC	14437	REAC:R-RNO-382556	0.0365094
LIVER	LIVER:1w_F0_M0->2w_F0_M0->4w_F0_M0->8w_F0_M-1	ATAC	KEGG:00100	Steroid biosynthesis	0.00587461	0.0955504	Sqle	ENSRNOG00000009550	17	5	1	0.2	0.0588235	KEGG	14437	KEGG:00000	0.0411223
LIVER	LIVER:1w_F0_M0->2w_F0_M0->4w_F0_M0->8w_F0_M-1	ATAC	REAC:R-RNO-193639	p75NTR signals via NF-kB	0.00414966	0.077516	Ripk2	ENSRNOG00000009389	12	5	1	0.2	0.0833333	REAC	14437	REAC:R-RNO-193704	0.0344181
LIVER	LIVER:1w_F0_M0->2w_F0_M0->4w_F0_M0->8w_F0_M-1	ATAC	REAC:R-RNO-450302	activated TAK1 mediates p38 MAPK activation	0.00759717	0.098147	Ripk2	ENSRNOG00000009389	22	5	1	0.2	0.0454545	REAC	14437	REAC:R-RNO-450294	0.0344181
LIVER	LIVER:1w_F0_M0->2w_F0_M0->4w_F0_M0->8w_F0_M-1	ATAC	REAC:R-RNO-209543	p75NTR recruits signalling complexes	0.00345901	0.0691944	Ripk2	ENSRNOG00000009389	10	5	1	0.2	0.1	REAC	14437	REAC:R-RNO-193639	0.0344181
LIVER	LIVER:1w_F0_M0->2w_F0_M0->4w_F0_M0->8w_F0_M-1	ATAC	REAC:R-RNO-191273	Cholesterol biosynthesis	0.00552981	0.0804576	Sqle	ENSRNOG00000009550	16	5	1	0.2	0.0625	REAC	14437	REAC:R-RNO-8957322	0.0344181
LIVER	LIVER:1w_F0_M0->2w_F0_M0->4w_F0_M0->8w_F0_M-1	PHOSPHO	KEGG:00650	Butanoate metabolism	0.000113804	0.00479444	Hadh,Hmgcs2	ENSRNOG00000019120,ENSRNOG00000010697	17	8	2	0.25	0.117647	KEGG	8151	KEGG:00000	0.00409696
LIVER	LIVER:1w_F0_M0->2w_F0_M0->4w_F0_M0->8w_F0_M-1	PHOSPHO	KEGG:00280	Valine, leucine and isoleucine degradation	0.0006134	0.0171771	Hadh,Hmgcs2	ENSRNOG00000019120,ENSRNOG00000010697	39	8	2	0.25	0.0512821	KEGG	8151	KEGG:00000	0.0110412
LIVER	LIVER:1w_F0_M0->2w_F0_M0->4w_F0_M0->8w_F0_M-1	PROT	KEGG:01240	Biosynthesis of cofactors	0.000174697	0.00844958	Cmpk1,Ggcx,Gphn,Kynu,Urod	ENSRNOG00000018211,ENSRNOG00000028366,ENSRNOG00000012975,ENSRNOG00000029993,ENSRNOG00000007775	124	40	5	0.125	0.0403226	KEGG	9315	KEGG:00000	0.00576499
LIVER	LIVER:1w_F0_M0->2w_F0_M0->4w_F0_M0->8w_F0_M-1	PROT	KEGG:00280	Valine, leucine and isoleucine degradation	0.000979881	0.0299009	Aldh6a1,Mccc1,Mccc2	ENSRNOG00000011419,ENSRNOG00000013293,ENSRNOG00000017752	46	40	3	0.075	0.0652174	KEGG	9315	KEGG:00000	0.0215574
LIVER	LIVER:1w_F0_M0->2w_F0_M0->4w_F0_M0->8w_F0_M-1	PROT	KEGG:00640	Propanoate metabolism	0.0077282	0.0942059	Aldh6a1,Suclg2	ENSRNOG00000011419,ENSRNOG00000005686	31	40	2	0.05	0.0645161	KEGG	9315	KEGG:00000	0.120674
LIVER	LIVER:1w_F0_M0->2w_F0_M0->4w_F0_M0->8w_F0_M-1	PROT	REAC:R-RNO-110331	Cleavage of the damaged purine	0.00115487	0.0269403	Hist2h2aa2,Hist2h2aa3	ENSRNOG00000047898,ENSRNOG00000052555	12	40	2	0.05	0.166667	REAC	9315	REAC:R-RNO-73927	0.00932781
LIVER	LIVER:1w_F0_M0->2w_F0_M0->4w_F0_M0->8w_F0_M-1	PROT	REAC:R-RNO-211859	Biological oxidations	0.0010942	0.0275445	Abhd14b,Cmbl,Gstm2,Gstm7,Sult1a1	ENSRNOG00000018937,ENSRNOG00000019342,ENSRNOG00000012073,ENSRNOG00000011260	107	40	4	0.1	0.0373832	REAC	9315	REAC:R-RNO-1430728	0.00932781
LIVER	LIVER:1w_F0_M0->2w_F0_M0->4w_F0_M0->8w_F0_M-1	PROT	REAC:R-RNO-1428517	The citric acid (TCA) cycle and respiratory electron transport	0.000881864	0.0274468	LOC679739,Ndufa7,Suclg2	ENSRNOG00000006939,ENSRNOG00000005686,ENSRNOG00000023387,ENSRNOG00000049394	101	40	4	0.1	0.039604	REAC	9315	REAC:R-RNO-1430728	0.00932781
LIVER	LIVER:1w_F0_M0->2w_F0_M0->4w_F0_M0->8w_F0_M-1	PROT	REAC:R-RNO-5625886	Activated PKN1 stimulates transcription of AR (androgen receptor) regulated genes KLK2 and KLK3	0.000965012	0.0292125	Hist2h2aa2,Hist2h2aa3	ENSRNOG00000047898,ENSRNOG00000052555	11	40	2	0.05	0.181818	REAC	9315	REAC:R-RNO-5625740	0.00932781
LIVER	LIVER:1w_F0_M0->2w_F0_M0->4w_F0_M0->8w_F0_M-1	PROT	REAC:R-RNO-156584	Cytosolic sulfonation of small molecules	0.00115487	0.033458	Abhd14b,Sult1a1	ENSRNOG00000019342,ENSRNOG00000012073	12	40	2	0.05	0.166667	REAC	9315	REAC:R-RNO-156580	0.00932781
LIVER	LIVER:1w_F0_M0->2w_F0_M0->4w_F0_M0->8w_F0_M-1	PROT	REAC:R-RNO-73728	RNA Polymerase I Promoter Opening	0.00115487	0.0269403	Hist2h2aa2,Hist2h2aa3	ENSRNOG00000047898,ENSRNOG00000052555	12	40	2	0.05	0.166667	REAC	9315	REAC:R-RNO-73854	0.00932781
LIVER	LIVER:1w_F0_M0->2w_F0_M0->4w_F0_M0->8w_F0_M-1	PROT	REAC:R-RNO-73927	Depurination	0.00115487	0.0272424	Hist2h2aa2,Hist2h2aa3	ENSRNOG00000047898,ENSRNOG00000052555	12	40	2	0.05	0.166667	REAC	9315	REAC:R-RNO-73929	0.00932781
LIVER	LIVER:1w_F0_M0->2w_F0_M0->4w_F0_M0->8w_F0_M-1	PROT	REAC:R-RNO-110330	Recognition and association of DNA glycosylase with site containing an affected purine	0.00115487	0.0286045	Hist2h2aa2,Hist2h2aa3	ENSRNOG00000047898,ENSRNOG00000052555	12	40	2	0.05	0.166667	REAC	9315	REAC:R-RNO-73927	0.00932781
LIVER	LIVER:1w_F0_M0->2w_F0_M0->4w_F0_M0->8w_F0_M-1	PROT	REAC:R-RNO-5250941	Negative epigenetic regulation of rRNA expression	0.000965012	0.0240438	Hist2h2aa2,Hist2h2aa3	ENSRNOG00000047898,ENSRNOG00000052555	11	40	2	0.05	0.181818	REAC	9315	REAC:R-RNO-212165	0.00932781
LIVER	LIVER:1w_F0_M0->2w_F0_M0->4w_F0_M0->8w_F0_M-1	PROT	REAC:R-RNO-427413	NoRC negatively regulates rRNA expression	0.000791704	0.0254894	Hist2h2aa2,Hist2h2aa3	ENSRNOG00000047898,ENSRNOG00000052555	10	40	2	0.05	0.2	REAC	9315	REAC:R-RNO-5250941	0.00932781
LIVER	LIVER:1w_F0_M0->2w_F0_M0->4w_F0_M0->8w_F0_M-1	PROT	REAC:R-RNO-171306	Packaging Of Telomere Ends	0.000965012	0.0238215	Hist2h2aa2,Hist2h2aa3	ENSRNOG00000047898,ENSRNOG00000052555	11	40	2	0.05	0.181818	REAC	9315	REAC:R-RNO-157579	0.00932781
LIVER	LIVER:1w_F0_M0->2w_F0_M0->4w_F0_M0->8w_F0_M-1	PROT	REAC:R-RNO-427359	SIRT1 negatively regulates rRNA expression	0.000791704	0.0254894	Hist2h2aa2,Hist2h2aa3	ENSRNOG00000047898,ENSRNOG00000052555	10	40	2	0.05	0.2	REAC	9315	REAC:R-RNO-5250941	0.00932781
LIVER	LIVER:1w_F0_M0->2w_F0_M0->4w_F0_M0->8w_F0_M-1	PROT	REAC:R-RNO-73929	Base-Excision Repair, AP Site Formation	0.00136114	0.0367736	Hist2h2aa2,Hist2h2aa3	ENSRNOG00000047898,ENSRNOG00000052555	13	40	2	0.05	0.153846	REAC	9315	REAC:R-RNO-73884	0.0102086
LIVER	LIVER:1w_F0_M0->2w_F0_M0->4w_F0_M0->8w_F0_M-1	PROT	REAC:R-RNO-2299718	Condensation of Prophase Chromosomes	0.0015837	0.0334409	Hist2h2aa2,Hist2h2aa3	ENSRNOG00000047898,ENSRNOG00000052555	14	40	2	0.05	0.142857	REAC	9315	REAC:R-RNO-68875	0.010393
LIVER	LIVER:1w_F0_M0->2w_F0_M0->4w_F0_M0->8w_F0_M-1	PROT	REAC:R-RNO-6799198	Complex I biogenesis	0.00156355	0.0350017	LOC679739,Ndufa7	ENSRNOG00000006939,ENSRNOG00000023387,ENSRNOG00000049394	54	40	3	0.075	0.0555556	REAC	9315	REAC:R-RNO-611105	0.010393
LIVER	LIVER:1w_F0_M0->2w_F0_M0->4w_F0_M0->8w_F0_M-1	PROT	REAC:R-RNO-156580	Phase II - Conjugation of compounds	0.0018281	0.0454105	Abhd14b,Gstm2,Gstm7,Sult1a1	ENSRNOG00000018937,ENSRNOG00000019342,ENSRNOG00000012073	57	40	3	0.075	0.0526316	REAC	9315	REAC:R-RNO-211859	0.0106639
LIVER	LIVER:1w_F0_M0->2w_F0_M0->4w_F0_M0->8w_F0_M-1	PROT	REAC:R-RNO-611105	Respiratory electron transport	0.0018281	0.0367242	LOC679739,Ndufa7	ENSRNOG00000006939,ENSRNOG00000023387,ENSRNOG00000049394	57	40	3	0.075	0.0526316	REAC	9315	REAC:R-RNO-163200	0.0106639
LIVER	LIVER:1w_F0_M0->2w_F0_M0->4w_F0_M0->8w_F0_M-1	PROT	REAC:R-RNO-606279	Deposition of new CENPA-containing nucleosomes at the centromere	0.00234764	0.0538995	Hist2h2aa2,Hist2h2aa3	ENSRNOG00000047898,ENSRNOG00000052555	17	40	2	0.05	0.117647	REAC	9315	REAC:R-RNO-774815	0.0112047
LIVER	LIVER:1w_F0_M0->2w_F0_M0->4w_F0_M0->8w_F0_M-1	PROT	REAC:R-RNO-774815	Nucleosome assembly	0.00234764	0.0531286	Hist2h2aa2,Hist2h2aa3	ENSRNOG00000047898,ENSRNOG00000052555	17	40	2	0.05	0.117647	REAC	9315	REAC:R-RNO-73886	0.0112047
LIVER	LIVER:1w_F0_M0->2w_F0_M0->4w_F0_M0->8w_F0_M-1	PROT	REAC:R-RNO-5689901	Metalloprotease DUBs	0.00207708	0.0488351	Hist2h2aa2,Hist2h2aa3	ENSRNOG00000047898,ENSRNOG00000052555	16	40	2	0.05	0.125	REAC	9315	REAC:R-RNO-5688426	0.0112047
LIVER	LIVER:1w_F0_M0->2w_F0_M0->4w_F0_M0->8w_F0_M-1	PROT	REAC:R-RNO-212300	PRC2 methylates histones and DNA	0.00234764	0.0538995	Hist2h2aa2,Hist2h2aa3	ENSRNOG00000047898,ENSRNOG00000052555	17	40	2	0.05	0.117647	REAC	9315	REAC:R-RNO-212165	0.0112047
LIVER	LIVER:1w_F0_M0->2w_F0_M0->4w_F0_M0->8w_F0_M-1	PROT	REAC:R-RNO-71291	Metabolism of amino acids and derivatives	0.00264371	0.0582682	Asrgl1,Kynu,Mccc2,Txn2	ENSRNOG00000005614,ENSRNOG00000029993,ENSRNOG00000020202,ENSRNOG00000017752	136	40	4	0.1	0.0294118	REAC	9315	REAC:R-RNO-1430728	0.0120691
LIVER	LIVER:1w_F0_M0->2w_F0_M0->4w_F0_M0->8w_F0_M-1	PROT	REAC:R-RNO-163200	Respiratory electron transport, ATP synthesis by chemiosmotic coupling, and heat production by uncoupling proteins.	0.00303071	0.0521325	LOC679739,Ndufa7	ENSRNOG00000006939,ENSRNOG00000023387,ENSRNOG00000049394	68	40	3	0.075	0.0441176	REAC	9315	REAC:R-RNO-1428517	0.0132594
LIVER	LIVER:1w_F0_M0->2w_F0_M0->4w_F0_M0->8w_F0_M-1	PROT	REAC:R-RNO-201722	Formation of the beta-catenin:TCF transactivating complex	0.00325322	0.054793	Hist2h2aa2,Hist2h2aa3	ENSRNOG00000047898,ENSRNOG00000052555	20	40	2	0.05	0.1	REAC	9315	REAC:R-RNO-201681	0.0136635
LIVER	LIVER:1w_F0_M0->2w_F0_M0->4w_F0_M0->8w_F0_M-1	PROT	REAC:R-RNO-8936459	RUNX1 regulates genes involved in megakaryocyte differentiation and platelet function	0.00393384	0.074894	Hist2h2aa2,Hist2h2aa3	ENSRNOG00000047898,ENSRNOG00000052555	22	40	2	0.05	0.0909091	REAC	9315	REAC:R-RNO-8878171	0.0158867
LIVER	LIVER:1w_F0_M0->2w_F0_M0->4w_F0_M0->8w_F0_M-1	PROT	REAC:R-RNO-2559586	DNA Damage/Telomere Stress Induced Senescence	0.00429683	0.0648457	Hist2h2aa2,Hist2h2aa3	ENSRNOG00000047898,ENSRNOG00000052555	23	40	2	0.05	0.0869565	REAC	9315	REAC:R-RNO-2559583	0.0167099
LIVER	LIVER:1w_F0_M0->2w_F0_M0->4w_F0_M0->8w_F0_M-1	PROT	REAC:R-RNO-5625740	RHO GTPases activate PKNs	0.00506754	0.0719367	Hist2h2aa2,Hist2h2aa3	ENSRNOG00000047898,ENSRNOG00000052555	25	40	2	0.05	0.08	REAC	9315	REAC:R-RNO-195258	0.0190033
LIVER	LIVER:1w_F0_M0->2w_F0_M0->4w_F0_M0->8w_F0_M-1	PROT	REAC:R-RNO-5250924	B-WICH complex positively regulates rRNA expression	0.00633346	0.0998739	Hist2h2aa2,Hist2h2aa3	ENSRNOG00000047898,ENSRNOG00000052555	28	40	2	0.05	0.0714286	REAC	9315	REAC:R-RNO-5250913	0.0207817
LIVER	LIVER:1w_F0_M0->2w_F0_M0->4w_F0_M0->8w_F0_M-1	PROT	REAC:R-RNO-157579	Telomere Maintenance	0.005897	0.0800649	Hist2h2aa2,Hist2h2aa3	ENSRNOG00000047898,ENSRNOG00000052555	27	40	2	0.05	0.0740741	REAC	9315	REAC:R-RNO-73886	0.0207817
LIVER	LIVER:1w_F0_M0->2w_F0_M0->4w_F0_M0->8w_F0_M-1	PROT	REAC:R-RNO-5250913	Positive epigenetic regulation of rRNA expression	0.00633346	0.0838065	Hist2h2aa2,Hist2h2aa3	ENSRNOG00000047898,ENSRNOG00000052555	28	40	2	0.05	0.0714286	REAC	9315	REAC:R-RNO-212165	0.0207817
LIVER	LIVER:1w_F0_M0->2w_F0_M0->4w_F0_M0->8w_F0_M-1	PROT	REAC:R-RNO-2559582	Senescence-Associated Secretory Phenotype (SASP)	0.0077282	0.0991674	Hist2h2aa2,Hist2h2aa3	ENSRNOG00000047898,ENSRNOG00000052555	31	40	2	0.05	0.0645161	REAC	9315	REAC:R-RNO-2559583	0.0245897
LIVER	LIVER:1w_F0_M0->2w_F0_M0->4w_F0_M0->8w_F0_M-1	PROT	REAC:R-RNO-9006931	Signaling by Nuclear Receptors	0.00818384	0.0975358	Aldh8a1,Hist2h2aa2,Hist2h2aa3	ENSRNOG00000047898,ENSRNOG00000052555,ENSRNOG00000014907	97	40	3	0.075	0.0309278	REAC	9315	REAC:R-RNO-162582	0.0252736
LIVER	LIVER:1w_F0_M0->2w_F0_M0->4w_F0_M0->8w_F0_M-1	TRNSCRPT	REAC:R-RNO-189445	Metabolism of porphyrins	0.0075956	0.0940458	Blvrb	ENSRNOG00000024410	10	11	1	0.0909091	0.1	REAC	14437	REAC:R-RNO-1430728	0.0886288
LIVER	LIVER:1w_F0_M1->2w_F0_M1->4w_F0_M1->8w_F0_M1	ACETYL	KEGG:00650	Butanoate metabolism	2.88637e-05	0.00167682	Abat,Acsm1,Acsm2,Acsm5,Ehhadh,Hmgcl	ENSRNOG00000009422,ENSRNOG00000002636,ENSRNOG00000001770,ENSRNOG00000031211,ENSRNOG00000042084	18	54	5	0.0925926	0.277778	KEGG	2465	KEGG:00000	0.00248228
LIVER	LIVER:1w_F0_M1->2w_F0_M1->4w_F0_M1->8w_F0_M1	ACETYL	KEGG:00280	Valine, leucine and isoleucine degradation	0.000238364	0.00853956	Abat,Ehhadh,Hadhb,Hmgcl,Hsd17b10,Mmut	ENSRNOG00000003049,ENSRNOG00000009422,ENSRNOG00000002636,ENSRNOG00000001770,ENSRNOG00000010800,ENSRNOG00000050843	42	54	6	0.111111	0.142857	KEGG	2465	KEGG:00000	0.00683311
LIVER	LIVER:1w_F0_M1->2w_F0_M1->4w_F0_M1->8w_F0_M1	ACETYL	KEGG:00380	Tryptophan metabolism	0.000537062	0.0192796	Aadat,Dhtkd1,Ehhadh,Gcdh,Kyat3	ENSRNOG00000011861,ENSRNOG00000001770,ENSRNOG00000023587,ENSRNOG00000003307,ENSRNOG00000043426	32	54	5	0.0925926	0.15625	KEGG	2465	KEGG:00000	0.0115468
LIVER	LIVER:1w_F0_M1->2w_F0_M1->4w_F0_M1->8w_F0_M1	ACETYL	KEGG:00310	Lysine degradation	0.00248488	0.0559056	Aadat,Dhtkd1,Ehhadh,Gcdh	ENSRNOG00000011861,ENSRNOG00000001770,ENSRNOG00000023587,ENSRNOG00000003307	27	54	4	0.0740741	0.148148	KEGG	2465	KEGG:00000	0.0427399
LIVER	LIVER:1w_F0_M1->2w_F0_M1->4w_F0_M1->8w_F0_M1	ACETYL	KEGG:00062	Fatty acid elongation	0.00305021	0.0631344	Acot2,Hadhb,Them4	ENSRNOG00000010800,ENSRNOG00000010134,ENSRNOG00000020829	14	54	3	0.0555556	0.214286	KEGG	2465	KEGG:00000	0.0437197
LIVER	LIVER:1w_F0_M1->2w_F0_M1->4w_F0_M1->8w_F0_M1	ACETYL	KEGG:00071	Fatty acid degradation	0.00586164	0.0966386	Cpt2,Ehhadh,Gcdh,Hadhb	ENSRNOG00000012443,ENSRNOG00000001770,ENSRNOG00000010800,ENSRNOG00000003307	34	54	4	0.0740741	0.117647	KEGG	2465	KEGG:00000	0.0720144
LIVER	LIVER:1w_F0_M1->2w_F0_M1->4w_F0_M1->8w_F0_M1	ACETYL	REAC:R-RNO-3371556	Cellular response to heat stress	0.000537062	0.0156258	Hsp90aa1,Hspa1a,Hspa1b,Hsph1,LOC100362895,LOC108348108	ENSRNOG00000045654,ENSRNOG00000050647,ENSRNOG00000000902,ENSRNOG00000007219,ENSRNOG00000059714	32	54	5	0.0925926	0.15625	REAC	2465	REAC:R-RNO-2262752	0.0159397
LIVER	LIVER:1w_F0_M1->2w_F0_M1->4w_F0_M1->8w_F0_M1	ACETYL	REAC:R-RNO-3371497	HSP90 chaperone cycle for steroid hormone receptors (SHR)	0.000625087	0.0174327	Hsp90aa1,Hspa1a,Hspa1b,LOC100362895,LOC108348108	ENSRNOG00000045654,ENSRNOG00000050647,ENSRNOG00000007219,ENSRNOG00000059714	19	54	4	0.0740741	0.210526	REAC	2465	REAC:R-RNO-2262752	0.0159397
LIVER	LIVER:1w_F0_M1->2w_F0_M1->4w_F0_M1->8w_F0_M1	ACETYL	REAC:R-RNO-77289	Mitochondrial Fatty Acid Beta-Oxidation	0.00076873	0.0253502	Acad11,Hadhb,Mmut,Them4	ENSRNOG00000010800,ENSRNOG00000010940,ENSRNOG00000020829,ENSRNOG00000050843	20	54	4	0.0740741	0.2	REAC	2465	REAC:R-RNO-8978868	0.0168022
LIVER	LIVER:1w_F0_M1->2w_F0_M1->4w_F0_M1->8w_F0_M1	ACETYL	REAC:R-RNO-5218920	VEGFR2 mediated vascular permeability	0.00107013	0.0255563	Hsp90aa1,LOC100362895,Them4	ENSRNOG00000007219,ENSRNOG00000059714,ENSRNOG00000020829	10	54	3	0.0555556	0.3	REAC	2465	REAC:R-RNO-4420097	0.0204662
LIVER	LIVER:1w_F0_M1->2w_F0_M1->4w_F0_M1->8w_F0_M1	ACETYL	REAC:R-RNO-196854	Metabolism of vitamins and cofactors	0.00456758	0.0711805	Hsp90aa1,LOC100362895,Mmut,Mthfs,Pc	ENSRNOG00000019372,ENSRNOG00000007219,ENSRNOG00000059714,ENSRNOG00000013229,ENSRNOG00000050843	51	54	5	0.0925926	0.0980392	REAC	2465	REAC:R-RNO-1430728	0.0465893
LIVER	LIVER:1w_F0_M1->2w_F0_M1->4w_F0_M1->8w_F0_M1	ACETYL	REAC:R-RNO-194138	Signaling by VEGF	0.00454921	0.067981	Hsp90aa1,LOC100362895,Them4	ENSRNOG00000007219,ENSRNOG00000059714,ENSRNOG00000020829	16	54	3	0.0555556	0.1875	REAC	2465	REAC:R-RNO-9006934	0.0465893
LIVER	LIVER:1w_F0_M1->2w_F0_M1->4w_F0_M1->8w_F0_M1	ACETYL	REAC:R-RNO-9612973	Autophagy	0.00375402	0.0601702	Hsp90aa1,LOC100362895,Vdac1	ENSRNOG00000006375,ENSRNOG00000007219,ENSRNOG00000059714	15	54	3	0.0555556	0.2	REAC	2465	REAC:0000000	0.0465893
LIVER	LIVER:1w_F0_M1->2w_F0_M1->4w_F0_M1->8w_F0_M1	ACETYL	REAC:R-RNO-4420097	VEGFA-VEGFR2 Pathway	0.00454921	0.0709668	Hsp90aa1,LOC100362895,Them4	ENSRNOG00000007219,ENSRNOG00000059714,ENSRNOG00000020829	16	54	3	0.0555556	0.1875	REAC	2465	REAC:R-RNO-194138	0.0465893
LIVER	LIVER:1w_F0_M1->2w_F0_M1->4w_F0_M1->8w_F0_M1	ACETYL	REAC:R-RNO-9033241	Peroxisomal protein import	0.00325542	0.0664621	Ech1,Ehhadh,Gstk1,Hmgcl	ENSRNOG00000020308,ENSRNOG00000009422,ENSRNOG00000001770,ENSRNOG00000016484	29	54	4	0.0740741	0.137931	REAC	2465	REAC:R-RNO-9609507	0.0465893
LIVER	LIVER:1w_F0_M1->2w_F0_M1->4w_F0_M1->8w_F0_M1	ACETYL	REAC:R-RNO-8978868	Fatty acid metabolism	0.00683637	0.091987	Acad11,Ehhadh,Hadhb,Mmut,Them4	ENSRNOG00000001770,ENSRNOG00000010800,ENSRNOG00000010940,ENSRNOG00000020829,ENSRNOG00000050843	56	54	5	0.0925926	0.0892857	REAC	2465	REAC:R-RNO-556833	0.0615274
LIVER	LIVER:1w_F0_M1->2w_F0_M1->4w_F0_M1->8w_F0_M1	PHOSPHO	KEGG:00650	Butanoate metabolism	0.000182452	0.0087003	Acsm5,Hmgcs1	ENSRNOG00000016552,ENSRNOG00000031211	17	10	2	0.2	0.117647	KEGG	8151	KEGG:00000	0.00711561
LIVER	LIVER:1w_F0_M1->2w_F0_M1->4w_F0_M1->8w_F0_M1	PHOSPHO	KEGG:00590	Arachidonic acid metabolism	0.000433444	0.0141129	Cyp2c7,Ephx2	ENSRNOG00000021405,ENSRNOG00000017286	26	10	2	0.2	0.0769231	KEGG	8151	KEGG:00000	0.00845215
LIVER	LIVER:1w_F0_M1->2w_F0_M1->4w_F0_M1->8w_F0_M1	PHOSPHO	REAC:R-RNO-399954	Sema3A PAK dependent Axon repulsion	6.06473e-05	0.00309318	Hsp90aa1,LOC100362895	ENSRNOG00000007219,ENSRNOG00000059714	10	10	2	0.2	0.2	REAC	8151	REAC:R-RNO-373755	0.000616581
LIVER	LIVER:1w_F0_M1->2w_F0_M1->4w_F0_M1->8w_F0_M1	PHOSPHO	REAC:R-RNO-202131	Metabolism of nitric oxide: NOS3 activation and regulation	6.06473e-05	0.00292283	Hsp90aa1,LOC100362895	ENSRNOG00000007219,ENSRNOG00000059714	10	10	2	0.2	0.2	REAC	8151	REAC:R-RNO-1430728	0.000616581
LIVER	LIVER:1w_F0_M1->2w_F0_M1->4w_F0_M1->8w_F0_M1	PHOSPHO	REAC:R-RNO-8978934	Metabolism of cofactors	7.4076e-05	0.00344135	Hsp90aa1,LOC100362895	ENSRNOG00000007219,ENSRNOG00000059714	11	10	2	0.2	0.181818	REAC	8151	REAC:R-RNO-196854	0.00064552
LIVER	LIVER:1w_F0_M1->2w_F0_M1->4w_F0_M1->8w_F0_M1	PHOSPHO	REAC:R-RNO-8863795	Downregulation of ERBB2 signaling	8.8833e-05	0.00498161	Hsp90aa1,LOC100362895	ENSRNOG00000007219,ENSRNOG00000059714	12	10	2	0.2	0.166667	REAC	8151	REAC:R-RNO-1227986	0.000677352
LIVER	LIVER:1w_F0_M1->2w_F0_M1->4w_F0_M1->8w_F0_M1	PHOSPHO	REAC:R-RNO-5218920	VEGFR2 mediated vascular permeability	0.000161092	0.00798673	Hsp90aa1,LOC100362895	ENSRNOG00000007219,ENSRNOG00000059714	16	10	2	0.2	0.125	REAC	8151	REAC:R-RNO-4420097	0.000982662
LIVER	LIVER:1w_F0_M1->2w_F0_M1->4w_F0_M1->8w_F0_M1	PHOSPHO	REAC:R-RNO-3371571	HSF1-dependent transactivation	0.000161092	0.00630095	Hsp90aa1,LOC100362895	ENSRNOG00000007219,ENSRNOG00000059714	16	10	2	0.2	0.125	REAC	8151	REAC:R-RNO-3371556	0.000982662
LIVER	LIVER:1w_F0_M1->2w_F0_M1->4w_F0_M1->8w_F0_M1	PHOSPHO	REAC:R-RNO-1227986	Signaling by ERBB2	0.000308886	0.0130715	Hsp90aa1,LOC100362895	ENSRNOG00000007219,ENSRNOG00000059714	22	10	2	0.2	0.0909091	REAC	8151	REAC:R-RNO-9006934	0.00171292
LIVER	LIVER:1w_F0_M1->2w_F0_M1->4w_F0_M1->8w_F0_M1	PHOSPHO	REAC:R-RNO-9009391	Extra-nuclear estrogen signaling	0.000368576	0.0119201	Hsp90aa1,LOC100362895	ENSRNOG00000007219,ENSRNOG00000059714	24	10	2	0.2	0.0833333	REAC	8151	REAC:R-RNO-8939211	0.0018736
LIVER	LIVER:1w_F0_M1->2w_F0_M1->4w_F0_M1->8w_F0_M1	PHOSPHO	REAC:R-RNO-373755	Semaphorin interactions	0.000503469	0.0147568	Hsp90aa1,LOC100362895	ENSRNOG00000007219,ENSRNOG00000059714	28	10	2	0.2	0.0714286	REAC	8151	REAC:R-RNO-422475	0.00219368
LIVER	LIVER:1w_F0_M1->2w_F0_M1->4w_F0_M1->8w_F0_M1	PHOSPHO	REAC:R-RNO-3371497	HSP90 chaperone cycle for steroid hormone receptors (SHR)	0.000467813	0.0141673	Hsp90aa1,LOC100362895	ENSRNOG00000007219,ENSRNOG00000059714	27	10	2	0.2	0.0740741	REAC	8151	REAC:R-RNO-2262752	0.00219368
LIVER	LIVER:1w_F0_M1->2w_F0_M1->4w_F0_M1->8w_F0_M1	PHOSPHO	REAC:R-RNO-9018519	Estrogen-dependent gene expression	0.000881851	0.0274468	Hsp90aa1,LOC100362895	ENSRNOG00000007219,ENSRNOG00000059714	37	10	2	0.2	0.0540541	REAC	8151	REAC:R-RNO-8939211	0.00336206
LIVER	LIVER:1w_F0_M1->2w_F0_M1->4w_F0_M1->8w_F0_M1	PHOSPHO	REAC:R-RNO-8852276	The role of GTSE1 in G2/M progression after G2 checkpoint	0.00083473	0.0267897	Hsp90aa1,LOC100362895	ENSRNOG00000007219,ENSRNOG00000059714	36	10	2	0.2	0.0555556	REAC	8151	REAC:R-RNO-69275	0.00336206
LIVER	LIVER:1w_F0_M1->2w_F0_M1->4w_F0_M1->8w_F0_M1	PHOSPHO	REAC:R-RNO-380284	Loss of proteins required for interphase microtubule organization from the centrosome	0.00119097	0.0278317	Hsp90aa1,LOC100362895	ENSRNOG00000007219,ENSRNOG00000059714	43	10	2	0.2	0.0465116	REAC	8151	REAC:R-RNO-380287	0.00361819
LIVER	LIVER:1w_F0_M1->2w_F0_M1->4w_F0_M1->8w_F0_M1	PHOSPHO	REAC:R-RNO-380259	Loss of Nlp from mitotic centrosomes	0.00119097	0.0275119	Hsp90aa1,LOC100362895	ENSRNOG00000007219,ENSRNOG00000059714	43	10	2	0.2	0.0465116	REAC	8151	REAC:R-RNO-380284	0.00361819
LIVER	LIVER:1w_F0_M1->2w_F0_M1->4w_F0_M1->8w_F0_M1	PHOSPHO	REAC:R-RNO-380287	Centrosome maturation	0.00148286	0.032345	Hsp90aa1,LOC100362895	ENSRNOG00000007219,ENSRNOG00000059714	48	10	2	0.2	0.0416667	REAC	8151	REAC:R-RNO-69275	0.00361819
LIVER	LIVER:1w_F0_M1->2w_F0_M1->4w_F0_M1->8w_F0_M1	PHOSPHO	REAC:R-RNO-2029480	Fcgamma receptor (FCGR) dependent phagocytosis	0.00148286	0.039481	Hsp90aa1,LOC100362895	ENSRNOG00000007219,ENSRNOG00000059714	48	10	2	0.2	0.0416667	REAC	8151	REAC:R-RNO-168249	0.00361819
LIVER	LIVER:1w_F0_M1->2w_F0_M1->4w_F0_M1->8w_F0_M1	PHOSPHO	REAC:R-RNO-8854518	AURKA Activation by TPX2	0.00124687	0.0287224	Hsp90aa1,LOC100362895	ENSRNOG00000007219,ENSRNOG00000059714	44	10	2	0.2	0.0454545	REAC	8151	REAC:R-RNO-69275	0.00361819
LIVER	LIVER:1w_F0_M1->2w_F0_M1->4w_F0_M1->8w_F0_M1	PHOSPHO	REAC:R-RNO-380270	Recruitment of mitotic centrosome proteins and complexes	0.00148286	0.032345	Hsp90aa1,LOC100362895	ENSRNOG00000007219,ENSRNOG00000059714	48	10	2	0.2	0.0416667	REAC	8151	REAC:R-RNO-380287	0.00361819
LIVER	LIVER:1w_F0_M1->2w_F0_M1->4w_F0_M1->8w_F0_M1	PHOSPHO	REAC:R-RNO-2029482	Regulation of actin dynamics for phagocytic cup formation	0.00103077	0.0249289	Hsp90aa1,LOC100362895	ENSRNOG00000007219,ENSRNOG00000059714	40	10	2	0.2	0.05	REAC	8151	REAC:R-RNO-2029480	0.00361819
LIVER	LIVER:1w_F0_M1->2w_F0_M1->4w_F0_M1->8w_F0_M1	PHOSPHO	REAC:R-RNO-4420097	VEGFA-VEGFR2 Pathway	0.00142201	0.0378698	Hsp90aa1,LOC100362895	ENSRNOG00000007219,ENSRNOG00000059714	47	10	2	0.2	0.0425532	REAC	8151	REAC:R-RNO-194138	0.00361819
LIVER	LIVER:1w_F0_M1->2w_F0_M1->4w_F0_M1->8w_F0_M1	PHOSPHO	REAC:R-RNO-194138	Signaling by VEGF	0.00142201	0.0330134	Hsp90aa1,LOC100362895	ENSRNOG00000007219,ENSRNOG00000059714	47	10	2	0.2	0.0425532	REAC	8151	REAC:R-RNO-9006934	0.00361819
LIVER	LIVER:1w_F0_M1->2w_F0_M1->4w_F0_M1->8w_F0_M1	PHOSPHO	REAC:R-RNO-2565942	Regulation of PLK1 Activity at G2/M Transition	0.00167282	0.0349167	Hsp90aa1,LOC100362895	ENSRNOG00000007219,ENSRNOG00000059714	51	10	2	0.2	0.0392157	REAC	8151	REAC:R-RNO-69275	0.00377933
LIVER	LIVER:1w_F0_M1->2w_F0_M1->4w_F0_M1->8w_F0_M1	PHOSPHO	REAC:R-RNO-3371556	Cellular response to heat stress	0.00167282	0.0429059	Hsp90aa1,LOC100362895	ENSRNOG00000007219,ENSRNOG00000059714	51	10	2	0.2	0.0392157	REAC	8151	REAC:R-RNO-2262752	0.00377933
LIVER	LIVER:1w_F0_M1->2w_F0_M1->4w_F0_M1->8w_F0_M1	PHOSPHO	REAC:R-RNO-380320	Recruitment of NuMA to mitotic centrosomes	0.00187381	0.0377296	Hsp90aa1,LOC100362895	ENSRNOG00000007219,ENSRNOG00000059714	54	10	2	0.2	0.037037	REAC	8151	REAC:R-RNO-68877	0.00408222
LIVER	LIVER:1w_F0_M1->2w_F0_M1->4w_F0_M1->8w_F0_M1	PHOSPHO	REAC:R-RNO-5620912	Anchoring of the basal body to the plasma membrane	0.0020139	0.0485204	Hsp90aa1,LOC100362895	ENSRNOG00000007219,ENSRNOG00000059714	56	10	2	0.2	0.0357143	REAC	8151	REAC:R-RNO-5617833	0.00423613
LIVER	LIVER:1w_F0_M1->2w_F0_M1->4w_F0_M1->8w_F0_M1	PHOSPHO	REAC:R-RNO-8939211	ESR-mediated signaling	0.00238531	0.044325	Hsp90aa1,LOC100362895	ENSRNOG00000007219,ENSRNOG00000059714	61	10	2	0.2	0.0327869	REAC	8151	REAC:R-RNO-9006931	0.0045331
LIVER	LIVER:1w_F0_M1->2w_F0_M1->4w_F0_M1->8w_F0_M1	PHOSPHO	REAC:R-RNO-9612973	Autophagy	0.00304191	0.0549317	Hsp90aa1,LOC100362895	ENSRNOG00000007219,ENSRNOG00000059714	69	10	2	0.2	0.0289855	REAC	8151	REAC:0000000	0.00545754
LIVER	LIVER:1w_F0_M1->2w_F0_M1->4w_F0_M1->8w_F0_M1	PHOSPHO	REAC:R-RNO-196854	Metabolism of vitamins and cofactors	0.00358405	0.0698191	Hsp90aa1,LOC100362895	ENSRNOG00000007219,ENSRNOG00000059714	75	10	2	0.2	0.0266667	REAC	8151	REAC:R-RNO-1430728	0.00624649
LIVER	LIVER:1w_F0_M1->2w_F0_M1->4w_F0_M1->8w_F0_M1	PHOSPHO	REAC:R-RNO-9006931	Signaling by Nuclear Receptors	0.00377412	0.0730205	Hsp90aa1,LOC100362895	ENSRNOG00000007219,ENSRNOG00000059714	77	10	2	0.2	0.025974	REAC	8151	REAC:R-RNO-162582	0.00639504
LIVER	LIVER:1w_F0_M1->2w_F0_M1->4w_F0_M1->8w_F0_M1	PHOSPHO	REAC:R-RNO-5617833	Cilium Assembly	0.00512207	0.0887764	Hsp90aa1,LOC100362895	ENSRNOG00000007219,ENSRNOG00000059714	90	10	2	0.2	0.0222222	REAC	8151	REAC:R-RNO-1852241	0.00844449
LIVER	LIVER:1w_F0_M1->2w_F0_M1->4w_F0_M1->8w_F0_M1	PHOSPHO	REAC:R-RNO-453274	Mitotic G2-G2/M phases	0.00604692	0.0972498	Hsp90aa1,LOC100362895	ENSRNOG00000007219,ENSRNOG00000059714	98	10	2	0.2	0.0204082	REAC	8151	REAC:R-RNO-69278	0.00935726
LIVER	LIVER:1w_F0_M1->2w_F0_M1->4w_F0_M1->8w_F0_M1	PHOSPHO	REAC:R-RNO-68877	Mitotic Prometaphase	0.0062893	0.0826033	Hsp90aa1,LOC100362895	ENSRNOG00000007219,ENSRNOG00000059714	100	10	2	0.2	0.02	REAC	8151	REAC:R-RNO-68886	0.00935726
LIVER	LIVER:1w_F0_M1->2w_F0_M1->4w_F0_M1->8w_F0_M1	PHOSPHO	REAC:R-RNO-69275	G2/M Transition	0.0059274	0.0841518	Hsp90aa1,LOC100362895	ENSRNOG00000007219,ENSRNOG00000059714	97	10	2	0.2	0.0206186	REAC	8151	REAC:R-RNO-453274	0.00935726
LIVER	LIVER:1w_F0_M1->2w_F0_M1->4w_F0_M1->8w_F0_M1	PHOSPHO	REAC:R-RNO-422475	Axon guidance	0.00797194	0.0969374	Hsp90aa1,LOC100362895	ENSRNOG00000007219,ENSRNOG00000059714	113	10	2	0.2	0.0176991	REAC	8151	REAC:R-RNO-9675108	0.011052
LIVER	LIVER:1w_F0_M1->2w_F0_M1->4w_F1_M1->8w_F1_M1	ACETYL	KEGG:00190	Oxidative phosphorylation	1.12356e-06	0.000125023	Atp5f1a,Atp5f1e,Atp5mf,Atp5pb,Atp5pd,Atp5po,Uqcrc2	ENSRNOG00000017032,ENSRNOG00000046299,ENSRNOG00000001991,ENSRNOG00000049912,ENSRNOG00000036742,ENSRNOG00000003626,ENSRNOG00000027049	65	23	7	0.304348	0.107692	KEGG	2465	KEGG:00000	5.50545e-05
LIVER	LIVER:1w_F0_M1->2w_F0_M1->4w_F1_M1->8w_F1_M1	ACETYL	KEGG:04714	Thermogenesis	4.31264e-06	0.000408099	Atp5f1a,Atp5f1e,Atp5mf,Atp5pb,Atp5pd,Atp5po,Uqcrc2	ENSRNOG00000017032,ENSRNOG00000046299,ENSRNOG00000001991,ENSRNOG00000049912,ENSRNOG00000036742,ENSRNOG00000003626,ENSRNOG00000027049	79	23	7	0.304348	0.0886076	KEGG	2465	KEGG:00000	0.00010566
LIVER	LIVER:1w_F0_M1->2w_F0_M1->4w_F1_M1->8w_F1_M1	ACETYL	KEGG:05415	Diabetic cardiomyopathy	6.54512e-06	0.000452476	Atp5f1a,Atp5f1e,Atp5pb,Atp5pd,Atp5po,Slc25a5,Uqcrc2	ENSRNOG00000039980,ENSRNOG00000017032,ENSRNOG00000046299,ENSRNOG00000001991,ENSRNOG00000049912,ENSRNOG00000036742,ENSRNOG00000003626	84	23	7	0.304348	0.0833333	KEGG	2465	KEGG:00000	0.000106904
LIVER	LIVER:1w_F0_M1->2w_F0_M1->4w_F1_M1->8w_F1_M1	ACETYL	KEGG:05020	Prion disease	3.71997e-05	0.00246042	Atp5f1a,Atp5f1e,Atp5pb,Atp5pd,Atp5po,Slc25a5,Uqcrc2	ENSRNOG00000039980,ENSRNOG00000017032,ENSRNOG00000046299,ENSRNOG00000001991,ENSRNOG00000049912,ENSRNOG00000036742,ENSRNOG00000003626	109	23	7	0.304348	0.0642202	KEGG	2465	KEGG:00000	0.000455696
LIVER	LIVER:1w_F0_M1->2w_F0_M1->4w_F1_M1->8w_F1_M1	ACETYL	KEGG:05012	Parkinson disease	5.58669e-05	0.00350202	Atp5f1a,Atp5f1e,Atp5pb,Atp5pd,Atp5po,Slc25a5,Uqcrc2	ENSRNOG00000039980,ENSRNOG00000017032,ENSRNOG00000046299,ENSRNOG00000001991,ENSRNOG00000049912,ENSRNOG00000036742,ENSRNOG00000003626	116	23	7	0.304348	0.0603448	KEGG	2465	KEGG:00000	0.000542309
LIVER	LIVER:1w_F0_M1->2w_F0_M1->4w_F1_M1->8w_F1_M1	ACETYL	KEGG:05010	Alzheimer disease	7.74727e-05	0.00352234	Atp5f1a,Atp5f1e,Atp5pb,Atp5pd,Atp5po,Slc25a5,Uqcrc2	ENSRNOG00000039980,ENSRNOG00000017032,ENSRNOG00000046299,ENSRNOG00000001991,ENSRNOG00000049912,ENSRNOG00000036742,ENSRNOG00000003626	122	23	7	0.304348	0.057377	KEGG	2465	KEGG:00000	0.000542309
LIVER	LIVER:1w_F0_M1->2w_F0_M1->4w_F1_M1->8w_F1_M1	ACETYL	KEGG:05016	Huntington disease	7.74727e-05	0.00352234	Atp5f1a,Atp5f1e,Atp5pb,Atp5pd,Atp5po,Slc25a5,Uqcrc2	ENSRNOG00000039980,ENSRNOG00000017032,ENSRNOG00000046299,ENSRNOG00000001991,ENSRNOG00000049912,ENSRNOG00000036742,ENSRNOG00000003626	122	23	7	0.304348	0.057377	KEGG	2465	KEGG:00000	0.000542309
LIVER	LIVER:1w_F0_M1->2w_F0_M1->4w_F1_M1->8w_F1_M1	ACETYL	KEGG:05022	Pathways of neurodegeneration - multiple diseases	0.000195377	0.00927593	Atp5f1a,Atp5f1e,Atp5pb,Atp5pd,Atp5po,Slc25a5,Uqcrc2	ENSRNOG00000039980,ENSRNOG00000017032,ENSRNOG00000046299,ENSRNOG00000001991,ENSRNOG00000049912,ENSRNOG00000036742,ENSRNOG00000003626	141	23	7	0.304348	0.0496454	KEGG	2465	KEGG:00000	0.00119668
LIVER	LIVER:1w_F0_M1->2w_F0_M1->4w_F1_M1->8w_F1_M1	ACETYL	KEGG:04146	Peroxisome	0.000725597	0.0243412	Hsd17b4,Idh2,Pecr,Phyh	ENSRNOG00000015840,ENSRNOG00000055295,ENSRNOG00000018044,ENSRNOG00000013949	46	23	4	0.173913	0.0869565	KEGG	2465	KEGG:00000	0.00355542
LIVER	LIVER:1w_F0_M1->2w_F0_M1->4w_F1_M1->8w_F1_M1	ACETYL	KEGG:05014	Amyotrophic lateral sclerosis	0.00126331	0.0354921	Atp5f1a,Atp5f1e,Atp5pb,Atp5pd,Atp5po,Uqcrc2	ENSRNOG00000017032,ENSRNOG00000046299,ENSRNOG00000001991,ENSRNOG00000049912,ENSRNOG00000036742,ENSRNOG00000003626	138	23	6	0.26087	0.0434783	KEGG	2465	KEGG:00000	0.00562746
LIVER	LIVER:1w_F0_M1->2w_F0_M1->4w_F1_M1->8w_F1_M1	ACETYL	KEGG:00071	Fatty acid degradation	0.00351787	0.0698938	Acadsb,Acat2,Eci1	ENSRNOG00000020624,ENSRNOG00000008843,ENSRNOG00000019189	34	23	3	0.130435	0.0882353	KEGG	2465	KEGG:00000	0.0143646
LIVER	LIVER:1w_F0_M1->2w_F0_M1->4w_F1_M1->8w_F1_M1	ACETYL	KEGG:01212	Fatty acid metabolism	0.00414662	0.0765561	Acadsb,Acat2,Hsd17b4	ENSRNOG00000020624,ENSRNOG00000015840,ENSRNOG00000019189	36	23	3	0.130435	0.0833333	KEGG	2465	KEGG:00000	0.0156296
LIVER	LIVER:1w_F0_M1->2w_F0_M1->4w_F1_M1->8w_F1_M1	ACETYL	KEGG:01040	Biosynthesis of unsaturated fatty acids	0.00610397	0.0856208	Acot7,Hsd17b4	ENSRNOG00000010580,ENSRNOG00000015840	13	23	2	0.0869565	0.153846	KEGG	2465	KEGG:00000	0.0212058
LIVER	LIVER:1w_F0_M1->2w_F0_M1->4w_F1_M1->8w_F1_M1	ACETYL	REAC:R-RNO-1592230	Mitochondrial biogenesis	1.5464e-09	2.57826e-07	Atp5mf,Atp5pb,Atp5pd,Atp5po,Idh2	ENSRNOG00000016000,ENSRNOG00000046299,ENSRNOG00000001991,ENSRNOG00000013949,ENSRNOG00000003626,ENSRNOG00000027049	15	23	6	0.26087	0.4	REAC	2465	REAC:R-RNO-1852241	4.94847e-08
LIVER	LIVER:1w_F0_M1->2w_F0_M1->4w_F1_M1->8w_F1_M1	ACETYL	REAC:R-RNO-163210	Formation of ATP by chemiosmotic coupling	1.0888e-08	1.93051e-06	Atp5mf,Atp5pb,Atp5pd,Atp5po	ENSRNOG00000016000,ENSRNOG00000046299,ENSRNOG00000001991,ENSRNOG00000003626,ENSRNOG00000027049	10	23	5	0.217391	0.5	REAC	2465	REAC:R-RNO-163200	1.16138e-07
LIVER	LIVER:1w_F0_M1->2w_F0_M1->4w_F1_M1->8w_F1_M1	ACETYL	REAC:R-RNO-8949613	Cristae formation	1.0888e-08	1.47504e-06	Atp5mf,Atp5pb,Atp5pd,Atp5po	ENSRNOG00000016000,ENSRNOG00000046299,ENSRNOG00000001991,ENSRNOG00000003626,ENSRNOG00000027049	10	23	5	0.217391	0.5	REAC	2465	REAC:R-RNO-1592230	1.16138e-07
LIVER	LIVER:1w_F0_M1->2w_F0_M1->4w_F1_M1->8w_F1_M1	ACETYL	REAC:R-RNO-1428517	The citric acid (TCA) cycle and respiratory electron transport	1.24959e-06	0.000111636	Atp5mf,Atp5pb,Atp5pd,Atp5po,Fh,Idh2	ENSRNOG00000003653,ENSRNOG00000016000,ENSRNOG00000046299,ENSRNOG00000001991,ENSRNOG00000013949,ENSRNOG00000003626,ENSRNOG00000027049	66	23	7	0.304348	0.106061	REAC	2465	REAC:R-RNO-1430728	7.9974e-06
LIVER	LIVER:1w_F0_M1->2w_F0_M1->4w_F1_M1->8w_F1_M1	ACETYL	REAC:R-RNO-1852241	Organelle biogenesis and maintenance	1.18943e-06	0.000129081	Atp5mf,Atp5pb,Atp5pd,Atp5po,Idh2	ENSRNOG00000016000,ENSRNOG00000046299,ENSRNOG00000001991,ENSRNOG00000013949,ENSRNOG00000003626,ENSRNOG00000027049	41	23	6	0.26087	0.146341	REAC	2465	REAC:0000000	7.9974e-06
LIVER	LIVER:1w_F0_M1->2w_F0_M1->4w_F1_M1->8w_F1_M1	ACETYL	REAC:R-RNO-163200	Respiratory electron transport, ATP synthesis by chemiosmotic coupling, and heat production by uncoupling proteins.	2.67692e-05	0.00190716	Atp5mf,Atp5pb,Atp5pd,Atp5po	ENSRNOG00000016000,ENSRNOG00000046299,ENSRNOG00000001991,ENSRNOG00000003626,ENSRNOG00000027049	41	23	5	0.217391	0.121951	REAC	2465	REAC:R-RNO-1428517	0.000142769
LIVER	LIVER:1w_F0_M1->2w_F0_M1->4w_F1_M1->8w_F1_M1	ACETYL	REAC:R-RNO-8978868	Fatty acid metabolism	0.00153474	0.0327899	Acot7,Acsf2,Hsd17b4,Phyh	ENSRNOG00000010580,ENSRNOG00000015840,ENSRNOG00000018044,ENSRNOG00000003330	56	23	4	0.173913	0.0714286	REAC	2465	REAC:R-RNO-556833	0.00613896
LIVER	LIVER:1w_F0_M1->2w_F0_M1->4w_F1_M1->8w_F1_M1	ACETYL	REAC:R-RNO-390918	Peroxisomal lipid metabolism	0.00435323	0.0653115	Hsd17b4,Phyh	ENSRNOG00000015840,ENSRNOG00000018044	11	23	2	0.0869565	0.181818	REAC	2465	REAC:R-RNO-8978868	0.0154782
LIVER	LIVER:1w_F0_M1->2w_F0_M1->4w_F1_M1->8w_F1_M1	ACETYL	REAC:R-RNO-71403	Citric acid cycle (TCA cycle)	0.00812418	0.097138	Fh,Idh2	ENSRNOG00000003653,ENSRNOG00000013949	15	23	2	0.0869565	0.133333	REAC	2465	REAC:R-RNO-71406	0.0259974
LIVER	LIVER:1w_F0_M1->2w_F0_M1->4w_F1_M1->8w_F1_M1	ATAC	KEGG:03320	PPAR signaling pathway	0.000126542	0.00521741	Cyp7a1,Hmgcs1	ENSRNOG00000009488,ENSRNOG00000016552	67	4	2	0.5	0.0298507	KEGG	14437	KEGG:00000	0.00139196
LIVER	LIVER:1w_F0_M1->2w_F0_M1->4w_F1_M1->8w_F1_M1	ATAC	KEGG:00900	Terpenoid backbone biosynthesis	0.00608216	0.081644	Hmgcs1	ENSRNOG00000016552	22	4	1	0.25	0.0454545	KEGG	14437	KEGG:00000	0.0133808
LIVER	LIVER:1w_F0_M1->2w_F0_M1->4w_F1_M1->8w_F1_M1	ATAC	KEGG:00650	Butanoate metabolism	0.0058063	0.0829308	Hmgcs1	ENSRNOG00000016552	21	4	1	0.25	0.047619	KEGG	14437	KEGG:00000	0.0133808
LIVER	LIVER:1w_F0_M1->2w_F0_M1->4w_F1_M1->8w_F1_M1	ATAC	KEGG:00120	Primary bile acid biosynthesis	0.00470229	0.0841353	Cyp7a1	ENSRNOG00000009488	17	4	1	0.25	0.0588235	KEGG	14437	KEGG:00000	0.0133808
LIVER	LIVER:1w_F0_M1->2w_F0_M1->4w_F1_M1->8w_F1_M1	ATAC	REAC:R-RNO-8957322	Metabolism of steroids	0.000134244	0.00546505	Cyp7a1,Hmgcs1	ENSRNOG00000009488,ENSRNOG00000016552	69	4	2	0.5	0.0289855	REAC	14437	REAC:R-RNO-556833	0.00174517
LIVER	LIVER:1w_F0_M1->2w_F0_M1->4w_F1_M1->8w_F1_M1	ATAC	REAC:R-RNO-193807	Synthesis of bile acids and bile salts via 27-hydroxycholesterol	0.00304456	0.0549579	Cyp7a1	ENSRNOG00000009488	11	4	1	0.25	0.0909091	REAC	14437	REAC:R-RNO-192105	0.00958999
LIVER	LIVER:1w_F0_M1->2w_F0_M1->4w_F1_M1->8w_F1_M1	ATAC	REAC:R-RNO-211976	Endogenous sterols	0.00304456	0.0517914	Cyp7a1	ENSRNOG00000009488	11	4	1	0.25	0.0909091	REAC	14437	REAC:R-RNO-211897	0.00958999
LIVER	LIVER:1w_F0_M1->2w_F0_M1->4w_F1_M1->8w_F1_M1	ATAC	REAC:R-RNO-191273	Cholesterol biosynthesis	0.00442615	0.0698341	Hmgcs1	ENSRNOG00000016552	16	4	1	0.25	0.0625	REAC	14437	REAC:R-RNO-8957322	0.00958999
LIVER	LIVER:1w_F0_M1->2w_F0_M1->4w_F1_M1->8w_F1_M1	ATAC	REAC:R-RNO-193368	Synthesis of bile acids and bile salts via 7alpha-hydroxycholesterol	0.00387369	0.074174	Cyp7a1	ENSRNOG00000009488	14	4	1	0.25	0.0714286	REAC	14437	REAC:R-RNO-192105	0.00958999
LIVER	LIVER:1w_F0_M1->2w_F0_M1->4w_F1_M1->8w_F1_M1	ATAC	REAC:R-RNO-192105	Synthesis of bile acids and bile salts	0.00608216	0.0808986	Cyp7a1	ENSRNOG00000009488	22	4	1	0.25	0.0454545	REAC	14437	REAC:R-RNO-194068	0.0112278
LIVER	LIVER:1w_F0_M1->2w_F0_M1->4w_F1_M1->8w_F1_M1	ATAC	REAC:R-RNO-194068	Bile acid and bile salt metabolism	0.00690939	0.0885566	Cyp7a1	ENSRNOG00000009488	25	4	1	0.25	0.04	REAC	14437	REAC:R-RNO-8957322	0.0112278
LIVER	LIVER:1w_F0_M1->2w_F0_M1->4w_F1_M1->8w_F1_M1	PHOSPHO	REAC:R-RNO-450408	AUF1 (hnRNP D0) binds and destabilizes mRNA	0.000227872	0.0104163	Eif4g1,Hspa1a,Hspa1b,LOC108348108	ENSRNOG00000045654,ENSRNOG00000050647,ENSRNOG00000001738	30	33	3	0.0909091	0.1	REAC	8151	REAC:R-RNO-450531	0.0227872
LIVER	LIVER:1w_F0_M1->2w_F0_M1->4w_F1_M1->8w_F1_M1	PHOSPHO	REAC:R-RNO-450531	Regulation of mRNA stability by proteins that bind AU-rich elements	0.000923768	0.028755	Eif4g1,Hspa1a,Hspa1b,LOC108348108	ENSRNOG00000045654,ENSRNOG00000050647,ENSRNOG00000001738	48	33	3	0.0909091	0.0625	REAC	8151	REAC:R-RNO-8953854	0.0307923
LIVER	LIVER:1w_F0_M1->2w_F0_M1->4w_F1_M1->8w_F1_M1	PHOSPHO	REAC:R-RNO-3371571	HSF1-dependent transactivation	0.00184103	0.0450218	Hspa1a,Hspa1b,LOC108348108	ENSRNOG00000045654,ENSRNOG00000050647	16	33	2	0.0606061	0.125	REAC	8151	REAC:R-RNO-3371556	0.0460257
LIVER	LIVER:1w_F0_M1->2w_F0_M1->4w_F1_M1->8w_F1_M1	PHOSPHO	REAC:R-RNO-429947	Deadenylation of mRNA	0.00233546	0.0436824	Eif4g1,Tnks1bp1	ENSRNOG00000001738,ENSRNOG00000009195	18	33	2	0.0606061	0.111111	REAC	8151	REAC:R-RNO-429914	0.0467091
LIVER	LIVER:1w_F0_M1->2w_F0_M1->4w_F1_M1->8w_F1_M1	PHOSPHO	REAC:R-RNO-3371497	HSP90 chaperone cycle for steroid hormone receptors (SHR)	0.0052373	0.0741315	Hspa1a,Hspa1b,LOC108348108	ENSRNOG00000045654,ENSRNOG00000050647	27	33	2	0.0606061	0.0740741	REAC	8151	REAC:R-RNO-2262752	0.0872884
LIVER	LIVER:1w_F0_M1->2w_F0_M1->4w_F1_M1->8w_F1_M1	PROT	KEGG:04146	Peroxisome	9.88042e-08	1.15994e-05	Acox1,Eci2,Eci3,Hsd17b4,Pecr,Pipox,Pmvk	ENSRNOG00000008755,ENSRNOG00000015840,ENSRNOG00000055295,ENSRNOG00000029549,ENSRNOG00000008798,ENSRNOG00000020696	76	29	6	0.206897	0.0789474	KEGG	9315	KEGG:00000	2.3219e-06
LIVER	LIVER:1w_F0_M1->2w_F0_M1->4w_F1_M1->8w_F1_M1	PROT	KEGG:00900	Terpenoid backbone biosynthesis	1.75339e-07	1.81038e-05	Acat2,Idi1,Mvd,Pmvk	ENSRNOG00000013376,ENSRNOG00000016690,ENSRNOG00000019189,ENSRNOG00000020696	17	29	4	0.137931	0.235294	KEGG	9315	KEGG:00000	2.74698e-06
LIVER	LIVER:1w_F0_M1->2w_F0_M1->4w_F1_M1->8w_F1_M1	PROT	KEGG:00100	Steroid biosynthesis	1.20393e-05	0.000811968	Hsd17b7,Msmo1,Sqle	ENSRNOG00000009550,ENSRNOG00000002826,ENSRNOG00000032297	15	29	3	0.103448	0.2	KEGG	9315	KEGG:00000	0.000141462
LIVER	LIVER:1w_F0_M1->2w_F0_M1->4w_F1_M1->8w_F1_M1	PROT	KEGG:01040	Biosynthesis of unsaturated fatty acids	4.6082e-05	0.00293876	Acot2,Acox1,Hsd17b4	ENSRNOG00000008755,ENSRNOG00000015840,ENSRNOG00000010134	23	29	3	0.103448	0.130435	KEGG	9315	KEGG:00000	0.000433171
LIVER	LIVER:1w_F0_M1->2w_F0_M1->4w_F1_M1->8w_F1_M1	PROT	KEGG:00071	Fatty acid degradation	0.000248094	0.0111431	Acat2,Acox1,Eci2,Eci3	ENSRNOG00000008755,ENSRNOG00000029549,ENSRNOG00000019189	40	29	3	0.103448	0.075	KEGG	9315	KEGG:00000	0.00194341
LIVER	LIVER:1w_F0_M1->2w_F0_M1->4w_F1_M1->8w_F1_M1	PROT	KEGG:01212	Fatty acid metabolism	0.000401253	0.0133243	Acat2,Acox1,Hsd17b4	ENSRNOG00000008755,ENSRNOG00000015840,ENSRNOG00000019189	47	29	3	0.103448	0.0638298	KEGG	9315	KEGG:00000	0.00269413
LIVER	LIVER:1w_F0_M1->2w_F0_M1->4w_F1_M1->8w_F1_M1	PROT	KEGG:00120	Primary bile acid biosynthesis	0.000958328	0.0239394	Hsd17b4,Slc27a5	ENSRNOG00000019626,ENSRNOG00000015840	15	29	2	0.0689655	0.133333	KEGG	9315	KEGG:00000	0.00563018
LIVER	LIVER:1w_F0_M1->2w_F0_M1->4w_F1_M1->8w_F1_M1	PROT	KEGG:04913	Ovarian steroidogenesis	0.00336456	0.0586335	Acot2,Hsd17b7	ENSRNOG00000002826,ENSRNOG00000010134	28	29	2	0.0689655	0.0714286	KEGG	9315	KEGG:00000	0.0175705
LIVER	LIVER:1w_F0_M1->2w_F0_M1->4w_F1_M1->8w_F1_M1	PROT	KEGG:01200	Carbon metabolism	0.00444805	0.0800649	Acat2,Acox1,Eno2	ENSRNOG00000013141,ENSRNOG00000008755,ENSRNOG00000019189	108	29	3	0.103448	0.0277778	KEGG	9315	KEGG:00000	0.0190053
LIVER	LIVER:1w_F0_M1->2w_F0_M1->4w_F1_M1->8w_F1_M1	PROT	KEGG:00640	Propanoate metabolism	0.00411509	0.0761568	Acat2,Acox1	ENSRNOG00000008755,ENSRNOG00000019189	31	29	2	0.0689655	0.0645161	KEGG	9315	KEGG:00000	0.0190053
LIVER	LIVER:1w_F0_M1->2w_F0_M1->4w_F1_M1->8w_F1_M1	PROT	REAC:R-RNO-8957322	Metabolism of steroids	8.31596e-07	9.53615e-05	Hsd17b4,Msmo1,Pmvk,Slc27a5,Sqle	ENSRNOG00000009550,ENSRNOG00000019626,ENSRNOG00000015840,ENSRNOG00000032297,ENSRNOG00000020696	58	29	5	0.172414	0.0862069	REAC	9315	REAC:R-RNO-556833	3.57586e-05
LIVER	LIVER:1w_F0_M1->2w_F0_M1->4w_F1_M1->8w_F1_M1	PROT	REAC:R-RNO-191273	Cholesterol biosynthesis	1.20393e-05	0.000755609	Msmo1,Pmvk,Sqle	ENSRNOG00000009550,ENSRNOG00000032297,ENSRNOG00000020696	15	29	3	0.103448	0.2	REAC	9315	REAC:R-RNO-8957322	0.000186673
LIVER	LIVER:1w_F0_M1->2w_F0_M1->4w_F1_M1->8w_F1_M1	PROT	REAC:R-RNO-9033241	Peroxisomal protein import	0.000376428	0.0127408	Eci2,Eci3,Hsd17b4,Pipox	ENSRNOG00000015840,ENSRNOG00000029549,ENSRNOG00000008798	46	29	3	0.103448	0.0652174	REAC	9315	REAC:R-RNO-9609507	0.00269773
LIVER	LIVER:1w_F0_M1->2w_F0_M1->4w_F1_M1->8w_F1_M1	PROT	REAC:R-RNO-193368	Synthesis of bile acids and bile salts via 7alpha-hydroxycholesterol	0.000832156	0.0228085	Hsd17b4,Slc27a5	ENSRNOG00000019626,ENSRNOG00000015840	14	29	2	0.0689655	0.142857	REAC	9315	REAC:R-RNO-192105	0.00511182
LIVER	LIVER:1w_F0_M1->2w_F0_M1->4w_F1_M1->8w_F1_M1	PROT	REAC:R-RNO-390918	Peroxisomal lipid metabolism	0.000958328	0.0237106	Eci2,Eci3,Hsd17b4	ENSRNOG00000015840,ENSRNOG00000029549	15	29	2	0.0689655	0.133333	REAC	9315	REAC:R-RNO-8978868	0.00515101
LIVER	LIVER:1w_F0_M1->2w_F0_M1->4w_F1_M1->8w_F1_M1	PROT	REAC:R-RNO-9609507	Protein localization	0.00129102	0.0359776	Eci2,Eci3,Hsd17b4,Pipox	ENSRNOG00000015840,ENSRNOG00000029549,ENSRNOG00000008798	70	29	3	0.103448	0.0428571	REAC	9315	REAC:0000000	0.00616821
LIVER	LIVER:1w_F0_M1->2w_F0_M1->4w_F1_M1->8w_F1_M1	PROT	REAC:R-RNO-192105	Synthesis of bile acids and bile salts	0.00189459	0.0376261	Hsd17b4,Slc27a5	ENSRNOG00000019626,ENSRNOG00000015840	21	29	2	0.0689655	0.0952381	REAC	9315	REAC:R-RNO-194068	0.00814674
LIVER	LIVER:1w_F0_M1->2w_F0_M1->4w_F1_M1->8w_F1_M1	PROT	REAC:R-RNO-194068	Bile acid and bile salt metabolism	0.00247567	0.0450198	Hsd17b4,Slc27a5	ENSRNOG00000019626,ENSRNOG00000015840	24	29	2	0.0689655	0.0833333	REAC	9315	REAC:R-RNO-8957322	0.00967763
LIVER	LIVER:1w_F0_M1->2w_F0_M1->4w_F1_M1->8w_F1_M1	PROT	REAC:R-RNO-70263	Gluconeogenesis	0.00313026	0.052799	Eno2	ENSRNOG00000013141,ENSRNOG00000048365	27	29	2	0.0689655	0.0740741	REAC	9315	REAC:R-RNO-70326	0.0112168
LIVER	LIVER:1w_F0_M1->2w_F0_M1->4w_F1_M1->8w_F1_M1	TRNSCRPT	KEGG:00100	Steroid biosynthesis	1.30239e-05	0.00105201	Fdft1,Hsd17b7	ENSRNOG00000002826,ENSRNOG00000021314	17	5	2	0.4	0.117647	KEGG	14437	KEGG:00000	0.000208383
LIVER	LIVER:1w_F0_M1->2w_F0_M1->4w_F1_M1->8w_F1_M1	TRNSCRPT	KEGG:00140	Steroid hormone biosynthesis	0.000131306	0.00543525	Hsd17b7,Ugt2a3	ENSRNOG00000001973,ENSRNOG00000002826	53	5	2	0.4	0.0377358	KEGG	14437	KEGG:00000	0.00105045
LIVER	LIVER:1w_F0_M1->2w_F0_M1->4w_F1_M1->8w_F1_M1	TRNSCRPT	KEGG:00040	Pentose and glucuronate interconversions	0.00690844	0.0925568	Ugt2a3	ENSRNOG00000001973	20	5	1	0.2	0.05	KEGG	14437	KEGG:00000	0.0184225
LIVER	LIVER:1w_F0_M1->2w_F0_M1->4w_F1_M1->8w_F1_M1	TRNSCRPT	KEGG:00053	Ascorbate and aldarate metabolism	0.00587461	0.0791309	Ugt2a3	ENSRNOG00000001973	17	5	1	0.2	0.0588235	KEGG	14437	KEGG:00000	0.0184225
LIVER	LIVER:1w_F0_M1->2w_F0_M1->4w_F1_M1->8w_F1_M1	TRNSCRPT	KEGG:00360	Phenylalanine metabolism	0.00483993	0.0855782	Glyat	ENSRNOG00000012142	14	5	1	0.2	0.0714286	KEGG	14437	KEGG:00000	0.0184225
LIVER	LIVER:1w_F0_M1->2w_F0_M1->4w_F1_M1->8w_F1_M1	TRNSCRPT	REAC:R-RNO-191273	Cholesterol biosynthesis	0.00552981	0.0919295	Fdft1	ENSRNOG00000021314	16	5	1	0.2	0.0625	REAC	14437	REAC:R-RNO-8957322	0.0121656
LIVER	LIVER:1w_F1_M-1->2w_F1_M-1->4w_F1_M0->8w_F0_M-1	ACETYL	KEGG:00010	Glycolysis / Gluconeogenesis	0.00277999	0.0516582	Aldob,Ldha,Pgam1,Pgk1,Pgm1	ENSRNOG00000006807,ENSRNOG00000013009,ENSRNOG00000050585,ENSRNOG00000058249,ENSRNOG00000009889	31	80	5	0.0625	0.16129	KEGG	2465	KEGG:00000	0.221052
LIVER	LIVER:1w_F1_M-1->2w_F1_M-1->4w_F1_M0->8w_F0_M-1	ACETYL	KEGG:04141	Protein processing in endoplasmic reticulum	0.00371516	0.0598106	Calr,Dnajb11,Hspa5,Hyou1,P4hb,Pdia3,Ppa1,Sar1a	ENSRNOG00000036689,ENSRNOG00000018294,ENSRNOG00000015018,ENSRNOG00000003029,ENSRNOG00000010944,ENSRNOG00000000557,ENSRNOG00000001803	63	80	7	0.0875	0.111111	KEGG	2465	KEGG:00000	0.221052
LIVER	LIVER:1w_F1_M-1->2w_F1_M-1->4w_F1_M0->8w_F0_M-1	ACETYL	KEGG:04612	Antigen processing and presentation	0.00586174	0.0790571	Calr,Hspa5,Pdia3	ENSRNOG00000018294,ENSRNOG00000015018,ENSRNOG00000003029	12	80	3	0.0375	0.25	KEGG	2465	KEGG:00000	0.232516
LIVER	LIVER:1w_F0_M0->2w_F0_M0->4w_F0_M0->8w_F0_M1	ACETYL	KEGG:00280	Valine, leucine and isoleucine degradation	0.00815284	0.0981459	Acadm,Hibch,Mmut	ENSRNOG00000009845,ENSRNOG00000028557,ENSRNOG00000050843	42	25	3	0.12	0.0714286	KEGG	2465	KEGG:00000	0.0811359
LIVER	LIVER:1w_F0_M0->2w_F0_M0->4w_F0_M0->8w_F0_M1	ACETYL	REAC:R-RNO-72737	Cap-dependent Translation Initiation	0.00210039	0.0492326	LOC103690996,LOC108349682,LOC108351058,LOC108351377,Rpl35a,Rpl35al1	ENSRNOG00000031641,ENSRNOG00000032303,ENSRNOG00000032348,ENSRNOG00000047557,ENSRNOG00000049536	94	25	5	0.2	0.0531915	REAC	2465	REAC:R-RNO-72613	0.0098018
LIVER	LIVER:1w_F0_M0->2w_F0_M0->4w_F0_M0->8w_F0_M1	ACETYL	REAC:R-RNO-72312	rRNA processing	0.00133526	0.0362793	LOC103690996,LOC108349682,LOC108351058,LOC108351377,Rpl35a,Rpl35al1	ENSRNOG00000031641,ENSRNOG00000032303,ENSRNOG00000032348,ENSRNOG00000047557,ENSRNOG00000049536	85	25	5	0.2	0.0588235	REAC	2465	REAC:R-RNO-8953854	0.0098018
LIVER	LIVER:1w_F0_M0->2w_F0_M0->4w_F0_M0->8w_F0_M1	ACETYL	REAC:R-RNO-927802	Nonsense-Mediated Decay (NMD)	0.0014836	0.0389937	LOC103690996,LOC108349682,LOC108351058,LOC108351377,Rpl35a,Rpl35al1	ENSRNOG00000031641,ENSRNOG00000032303,ENSRNOG00000032348,ENSRNOG00000047557,ENSRNOG00000049536	87	25	5	0.2	0.0574713	REAC	2465	REAC:R-RNO-8953854	0.0098018
LIVER	LIVER:1w_F0_M0->2w_F0_M0->4w_F0_M0->8w_F0_M1	ACETYL	REAC:R-RNO-6791226	Major pathway of rRNA processing in the nucleolus and cytosol	0.00133526	0.0367939	LOC103690996,LOC108349682,LOC108351058,LOC108351377,Rpl35a,Rpl35al1	ENSRNOG00000031641,ENSRNOG00000032303,ENSRNOG00000032348,ENSRNOG00000047557,ENSRNOG00000049536	85	25	5	0.2	0.0588235	REAC	2465	REAC:R-RNO-8868773	0.0098018
LIVER	LIVER:1w_F0_M0->2w_F0_M0->4w_F0_M0->8w_F0_M1	ACETYL	REAC:R-RNO-72613	Eukaryotic Translation Initiation	0.00210039	0.0492326	LOC103690996,LOC108349682,LOC108351058,LOC108351377,Rpl35a,Rpl35al1	ENSRNOG00000031641,ENSRNOG00000032303,ENSRNOG00000032348,ENSRNOG00000047557,ENSRNOG00000049536	94	25	5	0.2	0.0531915	REAC	2465	REAC:R-RNO-72766	0.0098018
LIVER	LIVER:1w_F0_M0->2w_F0_M0->4w_F0_M0->8w_F0_M1	ACETYL	REAC:R-RNO-8868773	rRNA processing in the nucleus and cytosol	0.00133526	0.0362793	LOC103690996,LOC108349682,LOC108351058,LOC108351377,Rpl35a,Rpl35al1	ENSRNOG00000031641,ENSRNOG00000032303,ENSRNOG00000032348,ENSRNOG00000047557,ENSRNOG00000049536	85	25	5	0.2	0.0588235	REAC	2465	REAC:R-RNO-72312	0.0098018
LIVER	LIVER:1w_F0_M0->2w_F0_M0->4w_F0_M0->8w_F0_M1	ACETYL	REAC:R-RNO-72689	Formation of a pool of free 40S subunits	0.00126539	0.0289919	LOC103690996,LOC108349682,LOC108351058,LOC108351377,Rpl35a,Rpl35al1	ENSRNOG00000031641,ENSRNOG00000032303,ENSRNOG00000032348,ENSRNOG00000047557,ENSRNOG00000049536	84	25	5	0.2	0.0595238	REAC	2465	REAC:R-RNO-72737	0.0098018
LIVER	LIVER:1w_F0_M0->2w_F0_M0->4w_F0_M0->8w_F0_M1	ACETYL	REAC:R-RNO-156827	L13a-mediated translational silencing of Ceruloplasmin expression	0.00200239	0.0394351	LOC103690996,LOC108349682,LOC108351058,LOC108351377,Rpl35a,Rpl35al1	ENSRNOG00000031641,ENSRNOG00000032303,ENSRNOG00000032348,ENSRNOG00000047557,ENSRNOG00000049536	93	25	5	0.2	0.0537634	REAC	2465	REAC:R-RNO-72613	0.0098018
LIVER	LIVER:1w_F0_M0->2w_F0_M0->4w_F0_M0->8w_F0_M1	ACETYL	REAC:R-RNO-975956	Nonsense Mediated Decay (NMD) independent of the Exon Junction Complex (EJC)	0.00119827	0.0293191	LOC103690996,LOC108349682,LOC108351058,LOC108351377,Rpl35a,Rpl35al1	ENSRNOG00000031641,ENSRNOG00000032303,ENSRNOG00000032348,ENSRNOG00000047557,ENSRNOG00000049536	83	25	5	0.2	0.060241	REAC	2465	REAC:R-RNO-927802	0.0098018
LIVER	LIVER:1w_F0_M0->2w_F0_M0->4w_F0_M0->8w_F0_M1	ACETYL	REAC:R-RNO-72706	GTP hydrolysis and joining of the 60S ribosomal subunit	0.00200239	0.0477425	LOC103690996,LOC108349682,LOC108351058,LOC108351377,Rpl35a,Rpl35al1	ENSRNOG00000031641,ENSRNOG00000032303,ENSRNOG00000032348,ENSRNOG00000047557,ENSRNOG00000049536	93	25	5	0.2	0.0537634	REAC	2465	REAC:R-RNO-72737	0.0098018
LIVER	LIVER:1w_F0_M0->2w_F0_M0->4w_F0_M0->8w_F0_M1	ACETYL	REAC:R-RNO-975957	Nonsense Mediated Decay (NMD) enhanced by the Exon Junction Complex (EJC)	0.0014836	0.0394903	LOC103690996,LOC108349682,LOC108351058,LOC108351377,Rpl35a,Rpl35al1	ENSRNOG00000031641,ENSRNOG00000032303,ENSRNOG00000032348,ENSRNOG00000047557,ENSRNOG00000049536	87	25	5	0.2	0.0574713	REAC	2465	REAC:R-RNO-927802	0.0098018
LIVER	LIVER:1w_F0_M0->2w_F0_M0->4w_F0_M0->8w_F0_M1	ACETYL	REAC:R-RNO-1799339	SRP-dependent cotranslational protein targeting to membrane	0.000901711	0.0229597	LOC103690996,LOC108349682,LOC108351058,LOC108351377,Rpl35a,Rpl35al1	ENSRNOG00000031641,ENSRNOG00000032303,ENSRNOG00000032348,ENSRNOG00000047557,ENSRNOG00000049536	78	25	5	0.2	0.0641026	REAC	2465	REAC:R-RNO-72766	0.0098018
LIVER	LIVER:1w_F0_M0->2w_F0_M0->4w_F0_M0->8w_F0_M1	ACETYL	REAC:R-RNO-72766	Translation	0.00269802	0.0482573	LOC103690996,LOC108349682,LOC108351058,LOC108351377,Mrps30,Rpl35a,Rpl35al1	ENSRNOG00000031641,ENSRNOG00000032303,ENSRNOG00000032348,ENSRNOG00000047557,ENSRNOG00000049536,ENSRNOG00000012136	146	25	6	0.24	0.0410959	REAC	2465	REAC:R-RNO-392499	0.0116222
LIVER	LIVER:1w_F0_M0->2w_F0_M0->4w_F0_M0->8w_F0_M1	ATAC	KEGG:00350	Tyrosine metabolism	2.00993e-05	0.00124294	Aox3,Got1	ENSRNOG00000016356,ENSRNOG00000062125	21	5	2	0.4	0.0952381	KEGG	14437	KEGG:00000	0.000582881
LIVER	LIVER:1w_F0_M0->2w_F0_M0->4w_F0_M0->8w_F0_M1	ATAC	KEGG:01210	2-Oxocarboxylic acid metabolism	0.00552981	0.0804576	Got1	ENSRNOG00000016356	16	5	1	0.2	0.0625	KEGG	14437	KEGG:00000	0.0222907
LIVER	LIVER:1w_F0_M0->2w_F0_M0->4w_F0_M0->8w_F0_M1	ATAC	KEGG:00040	Pentose and glucuronate interconversions	0.00690844	0.0885561	Ugp2	ENSRNOG00000008079	20	5	1	0.2	0.05	KEGG	14437	KEGG:00000	0.0222907
LIVER	LIVER:1w_F0_M0->2w_F0_M0->4w_F0_M0->8w_F0_M1	ATAC	KEGG:00220	Arginine biosynthesis	0.00621932	0.0987539	Got1	ENSRNOG00000016356	18	5	1	0.2	0.0555556	KEGG	14437	KEGG:00000	0.0222907
LIVER	LIVER:1w_F0_M0->2w_F0_M0->4w_F0_M0->8w_F0_M1	ATAC	KEGG:00360	Phenylalanine metabolism	0.00483993	0.0845881	Got1	ENSRNOG00000016356	14	5	1	0.2	0.0714286	KEGG	14437	KEGG:00000	0.0222907
LIVER	LIVER:1w_F0_M0->2w_F0_M0->4w_F0_M0->8w_F0_M1	ATAC	KEGG:00052	Galactose metabolism	0.00828553	0.0981615	Ugp2	ENSRNOG00000008079	24	5	1	0.2	0.0416667	KEGG	14437	KEGG:00000	0.0222907
LIVER	LIVER:1w_F0_M0->2w_F0_M0->4w_F0_M0->8w_F0_M1	ATAC	REAC:R-RNO-71387	Metabolism of carbohydrates	0.00154156	0.0331642	Got1,Ugp2	ENSRNOG00000008079,ENSRNOG00000016356	182	5	2	0.4	0.010989	REAC	14437	REAC:R-RNO-1430728	0.00562478
LIVER	LIVER:1w_F0_M0->2w_F0_M0->4w_F0_M0->8w_F0_M1	ATAC	REAC:R-RNO-8982491	Glycogen metabolism	0.00380438	0.0733676	Ugp2	ENSRNOG00000008079	11	5	1	0.2	0.0909091	REAC	14437	REAC:R-RNO-71387	0.00824283
LIVER	LIVER:1w_F0_M0->2w_F0_M0->4w_F0_M0->8w_F0_M1	METAB	KEGG:00440	Phosphonate and phosphinate metabolism	0.002832	0.0522567		NA	30	7	5	NA	NA	KEGG	NA		NA
LIVER	LIVER:1w_F0_M0->2w_F0_M0->4w_F0_M0->8w_F0_M1	METAB	KEGG:00564	Glycerophospholipid metabolism	8.74845e-05	0.00415861		NA	45	7	7	NA	NA	KEGG	NA		NA
LIVER	LIVER:1w_F0_M0->2w_F0_M0->4w_F0_M0->8w_F0_M1	METAB	KEGG:00565	Ether lipid metabolism	1.36958e-05	0.000841511		NA	27	7	7	NA	NA	KEGG	NA		NA
LIVER	LIVER:1w_F0_M0->2w_F0_M0->4w_F0_M0->8w_F0_M1	METAB	KEGG:00590	Arachidonic acid metabolism	0.00379067	0.0599488		NA	32	7	5	NA	NA	KEGG	NA		NA
LIVER	LIVER:1w_F0_M0->2w_F0_M0->4w_F0_M0->8w_F0_M1	METAB	KEGG:00591	Linoleic acid metabolism	0.000372587	0.0149327		NA	19	7	5	NA	NA	KEGG	NA		NA
LIVER	LIVER:1w_F0_M0->2w_F0_M0->4w_F0_M0->8w_F0_M1	METAB	KEGG:00592	alpha-Linolenic acid metabolism	0.00554459	0.0920293		NA	35	7	5	NA	NA	KEGG	NA		NA
LIVER	LIVER:1w_F0_M0->2w_F0_M0->4w_F0_M0->8w_F0_M1	METAB	KEGG:04010	MAPK signaling pathway	8.74845e-05	0.00392151		NA	12	7	5	NA	NA	KEGG	NA		NA
LIVER	LIVER:1w_F0_M0->2w_F0_M0->4w_F0_M0->8w_F0_M1	METAB	KEGG:04014	Ras signaling pathway	0.000315786	0.0104966		NA	18	7	5	NA	NA	KEGG	NA		NA
LIVER	LIVER:1w_F0_M0->2w_F0_M0->4w_F0_M0->8w_F0_M1	METAB	KEGG:04072	Phospholipase D signaling pathway	8.74845e-05	0.00387658		NA	24	7	6	NA	NA	KEGG	NA		NA
LIVER	LIVER:1w_F0_M0->2w_F0_M0->4w_F0_M0->8w_F0_M1	METAB	KEGG:04216	Ferroptosis	0.000840434	0.0229599		NA	23	7	5	NA	NA	KEGG	NA		NA
LIVER	LIVER:1w_F0_M0->2w_F0_M0->4w_F0_M0->8w_F0_M1	METAB	KEGG:04217	Necroptosis	8.74845e-05	0.00500276		NA	23	7	6	NA	NA	KEGG	NA		NA
LIVER	LIVER:1w_F0_M0->2w_F0_M0->4w_F0_M0->8w_F0_M1	METAB	KEGG:04270	Vascular smooth muscle contraction	0.000464548	0.0139212		NA	20	7	5	NA	NA	KEGG	NA		NA
LIVER	LIVER:1w_F0_M0->2w_F0_M0->4w_F0_M0->8w_F0_M1	METAB	KEGG:04370	VEGF signaling pathway	0.000372587	0.0120083		NA	19	7	5	NA	NA	KEGG	NA		NA
LIVER	LIVER:1w_F0_M0->2w_F0_M0->4w_F0_M0->8w_F0_M1	METAB	KEGG:04611	Platelet activation	0.000292138	0.00998445		NA	17	7	5	NA	NA	KEGG	NA		NA
LIVER	LIVER:1w_F0_M0->2w_F0_M0->4w_F0_M0->8w_F0_M1	METAB	KEGG:04664	Fc epsilon RI signaling pathway	8.74845e-05	0.00492557		NA	13	7	5	NA	NA	KEGG	NA		NA
LIVER	LIVER:1w_F0_M0->2w_F0_M0->4w_F0_M0->8w_F0_M1	METAB	KEGG:04666	Fc gamma R-mediated phagocytosis	8.74845e-05	0.00392151		NA	21	7	6	NA	NA	KEGG	NA		NA
LIVER	LIVER:1w_F0_M0->2w_F0_M0->4w_F0_M0->8w_F0_M1	METAB	KEGG:04724	Glutamatergic synapse	0.000315786	0.0104966		NA	18	7	5	NA	NA	KEGG	NA		NA
LIVER	LIVER:1w_F0_M0->2w_F0_M0->4w_F0_M0->8w_F0_M1	METAB	KEGG:04726	Serotonergic synapse	0.00496888	0.0858484		NA	34	7	5	NA	NA	KEGG	NA		NA
LIVER	LIVER:1w_F0_M0->2w_F0_M0->4w_F0_M0->8w_F0_M1	METAB	KEGG:04730	Long-term depression	0.000315786	0.0106299		NA	18	7	5	NA	NA	KEGG	NA		NA
LIVER	LIVER:1w_F0_M0->2w_F0_M0->4w_F0_M0->8w_F0_M1	METAB	KEGG:04750	Inflammatory mediator regulation of TRP channels	0.00215924	0.0435164		NA	28	7	5	NA	NA	KEGG	NA		NA
LIVER	LIVER:1w_F0_M0->2w_F0_M0->4w_F0_M0->8w_F0_M1	METAB	KEGG:04912	GnRH signaling pathway	0.00025366	0.00949801		NA	16	7	5	NA	NA	KEGG	NA		NA
LIVER	LIVER:1w_F0_M0->2w_F0_M0->4w_F0_M0->8w_F0_M1	METAB	KEGG:04913	Ovarian steroidogenesis	0.00809924	0.097802		NA	38	7	5	NA	NA	KEGG	NA		NA
LIVER	LIVER:1w_F0_M0->2w_F0_M0->4w_F0_M0->8w_F0_M1	METAB	KEGG:04921	Oxytocin signaling pathway	0.00100445	0.0244597		NA	24	7	5	NA	NA	KEGG	NA		NA
LIVER	LIVER:1w_F0_M0->2w_F0_M0->4w_F0_M0->8w_F0_M1	METAB	KEGG:04923	Regulation of lipolysis in adipocytes	0.000572125	0.0171944		NA	21	7	5	NA	NA	KEGG	NA		NA
LIVER	LIVER:1w_F0_M0->2w_F0_M0->4w_F0_M0->8w_F0_M1	METAB	KEGG:04972	Pancreatic secretion	0.000696881	0.0233242		NA	22	7	5	NA	NA	KEGG	NA		NA
LIVER	LIVER:1w_F0_M0->2w_F0_M0->4w_F0_M0->8w_F0_M1	METAB	KEGG:04975	Fat digestion and absorption	0.000281128	0.00959577		NA	31	7	6	NA	NA	KEGG	NA		NA
LIVER	LIVER:1w_F0_M0->2w_F0_M0->4w_F0_M0->8w_F0_M1	METAB	KEGG:04977	Vitamin digestion and absorption	0.0024791	0.0550727		NA	29	7	5	NA	NA	KEGG	NA		NA
LIVER	LIVER:1w_F0_M0->2w_F0_M0->4w_F0_M0->8w_F0_M1	METAB	KEGG:05231	Choline metabolism in cancer	8.74845e-05	0.00492557		NA	25	7	6	NA	NA	KEGG	NA		NA
LIVER	LIVER:1w_F0_M0->2w_F0_M0->4w_F0_M0->8w_F0_M1	PHOSPHO	REAC:R-RNO-8978934	Metabolism of cofactors	0.000222723	0.00814306	Hsp90aa1,LOC100362895	ENSRNOG00000007219,ENSRNOG00000059714	11	17	2	0.117647	0.181818	REAC	8151	REAC:R-RNO-196854	0.00240246
LIVER	LIVER:1w_F0_M0->2w_F0_M0->4w_F0_M0->8w_F0_M1	PHOSPHO	REAC:R-RNO-3371556	Cellular response to heat stress	0.000147531	0.00629463	Hsp90aa1,Hsph1,LOC100362895	ENSRNOG00000000902,ENSRNOG00000007219,ENSRNOG00000059714	51	17	3	0.176471	0.0588235	REAC	8151	REAC:R-RNO-2262752	0.00240246
LIVER	LIVER:1w_F0_M0->2w_F0_M0->4w_F0_M0->8w_F0_M1	PHOSPHO	REAC:R-RNO-8863795	Downregulation of ERBB2 signaling	0.00026694	0.0116011	Hsp90aa1,LOC100362895	ENSRNOG00000007219,ENSRNOG00000059714	12	17	2	0.117647	0.166667	REAC	8151	REAC:R-RNO-1227986	0.00240246
LIVER	LIVER:1w_F0_M0->2w_F0_M0->4w_F0_M0->8w_F0_M1	PHOSPHO	REAC:R-RNO-8978868	Fatty acid metabolism	0.000264154	0.00919176	Faah,Faahl,Mid1ip1	ENSRNOG00000011019,ENSRNOG00000045949,ENSRNOG00000003228	62	17	3	0.176471	0.0483871	REAC	8151	REAC:R-RNO-556833	0.00240246
LIVER	LIVER:1w_F0_M0->2w_F0_M0->4w_F0_M0->8w_F0_M1	PHOSPHO	REAC:R-RNO-399954	Sema3A PAK dependent Axon repulsion	0.000182452	0.0087003	Hsp90aa1,LOC100362895	ENSRNOG00000007219,ENSRNOG00000059714	10	17	2	0.117647	0.2	REAC	8151	REAC:R-RNO-373755	0.00240246
LIVER	LIVER:1w_F0_M0->2w_F0_M0->4w_F0_M0->8w_F0_M1	PHOSPHO	REAC:R-RNO-202131	Metabolism of nitric oxide: NOS3 activation and regulation	0.000182452	0.00746741	Hsp90aa1,LOC100362895	ENSRNOG00000007219,ENSRNOG00000059714	10	17	2	0.117647	0.2	REAC	8151	REAC:R-RNO-1430728	0.00240246
LIVER	LIVER:1w_F0_M0->2w_F0_M0->4w_F0_M0->8w_F0_M1	PHOSPHO	REAC:R-RNO-2142753	Arachidonic acid metabolism	0.000367151	0.0147765	Faah,Faahl	ENSRNOG00000011019,ENSRNOG00000045949	14	17	2	0.117647	0.142857	REAC	8151	REAC:R-RNO-8978868	0.003029
LIVER	LIVER:1w_F0_M0->2w_F0_M0->4w_F0_M0->8w_F0_M1	PHOSPHO	REAC:R-RNO-196854	Metabolism of vitamins and cofactors	0.000463783	0.0148052	Akr1c12,Hsp90aa1,LOC100362895	ENSRNOG00000007219,ENSRNOG00000059714,ENSRNOG00000033010	75	17	3	0.176471	0.04	REAC	8151	REAC:R-RNO-1430728	0.00310069
LIVER	LIVER:1w_F0_M0->2w_F0_M0->4w_F0_M0->8w_F0_M1	PHOSPHO	REAC:R-RNO-3371571	HSF1-dependent transactivation	0.000482969	0.0180535	Hsp90aa1,LOC100362895	ENSRNOG00000007219,ENSRNOG00000059714	16	17	2	0.117647	0.125	REAC	8151	REAC:R-RNO-3371556	0.00310069
LIVER	LIVER:1w_F0_M0->2w_F0_M0->4w_F0_M0->8w_F0_M1	PHOSPHO	REAC:R-RNO-9006931	Signaling by Nuclear Receptors	0.000501122	0.0182606	Dld,Hsp90aa1,LOC100362895	ENSRNOG00000006364,ENSRNOG00000007219,ENSRNOG00000059714	77	17	3	0.176471	0.038961	REAC	8151	REAC:R-RNO-162582	0.00310069
LIVER	LIVER:1w_F0_M0->2w_F0_M0->4w_F0_M0->8w_F0_M1	PHOSPHO	REAC:R-RNO-5218920	VEGFR2 mediated vascular permeability	0.000482969	0.0177713	Hsp90aa1,LOC100362895	ENSRNOG00000007219,ENSRNOG00000059714	16	17	2	0.117647	0.125	REAC	8151	REAC:R-RNO-4420097	0.00310069
LIVER	LIVER:1w_F0_M0->2w_F0_M0->4w_F0_M0->8w_F0_M1	PHOSPHO	REAC:R-RNO-1227986	Signaling by ERBB2	0.000922897	0.0230701	Hsp90aa1,LOC100362895	ENSRNOG00000007219,ENSRNOG00000059714	22	17	2	0.117647	0.0909091	REAC	8151	REAC:R-RNO-9006934	0.00507593
LIVER	LIVER:1w_F0_M0->2w_F0_M0->4w_F0_M0->8w_F0_M1	PHOSPHO	REAC:R-RNO-9009391	Extra-nuclear estrogen signaling	0.00109998	0.0260185	Hsp90aa1,LOC100362895	ENSRNOG00000007219,ENSRNOG00000059714	24	17	2	0.117647	0.0833333	REAC	8151	REAC:R-RNO-8939211	0.00544491
LIVER	LIVER:1w_F0_M0->2w_F0_M0->4w_F0_M0->8w_F0_M1	PHOSPHO	REAC:R-RNO-3371497	HSP90 chaperone cycle for steroid hormone receptors (SHR)	0.00139375	0.0378753	Hsp90aa1,LOC100362895	ENSRNOG00000007219,ENSRNOG00000059714	27	17	2	0.117647	0.0740741	REAC	8151	REAC:R-RNO-2262752	0.00657055
LIVER	LIVER:1w_F0_M0->2w_F0_M0->4w_F0_M0->8w_F0_M1	PHOSPHO	REAC:R-RNO-373755	Semaphorin interactions	0.00149913	0.0325586	Hsp90aa1,LOC100362895	ENSRNOG00000007219,ENSRNOG00000059714	28	17	2	0.117647	0.0714286	REAC	8151	REAC:R-RNO-422475	0.00674606
LIVER	LIVER:1w_F0_M0->2w_F0_M0->4w_F0_M0->8w_F0_M1	PHOSPHO	REAC:R-RNO-8852276	The role of GTSE1 in G2/M progression after G2 checkpoint	0.00247416	0.045012	Hsp90aa1,LOC100362895	ENSRNOG00000007219,ENSRNOG00000059714	36	17	2	0.117647	0.0555556	REAC	8151	REAC:R-RNO-69275	0.0106497
LIVER	LIVER:1w_F0_M0->2w_F0_M0->4w_F0_M0->8w_F0_M1	PHOSPHO	REAC:R-RNO-9018519	Estrogen-dependent gene expression	0.00261234	0.0466813	Hsp90aa1,LOC100362895	ENSRNOG00000007219,ENSRNOG00000059714	37	17	2	0.117647	0.0540541	REAC	8151	REAC:R-RNO-8939211	0.0107759
LIVER	LIVER:1w_F0_M0->2w_F0_M0->4w_F0_M0->8w_F0_M1	PHOSPHO	REAC:R-RNO-2029482	Regulation of actin dynamics for phagocytic cup formation	0.00304828	0.0549688	Hsp90aa1,LOC100362895	ENSRNOG00000007219,ENSRNOG00000059714	40	17	2	0.117647	0.05	REAC	8151	REAC:R-RNO-2029480	0.0120712
LIVER	LIVER:1w_F0_M0->2w_F0_M0->4w_F0_M0->8w_F0_M1	PHOSPHO	REAC:R-RNO-380270	Recruitment of mitotic centrosome proteins and complexes	0.0043653	0.0660918	Hsp90aa1,LOC100362895	ENSRNOG00000007219,ENSRNOG00000059714	48	17	2	0.117647	0.0416667	REAC	8151	REAC:R-RNO-380287	0.0123476
LIVER	LIVER:1w_F0_M0->2w_F0_M0->4w_F0_M0->8w_F0_M1	PHOSPHO	REAC:R-RNO-2029480	Fcgamma receptor (FCGR) dependent phagocytosis	0.0043653	0.0653642	Hsp90aa1,LOC100362895	ENSRNOG00000007219,ENSRNOG00000059714	48	17	2	0.117647	0.0416667	REAC	8151	REAC:R-RNO-168249	0.0123476
LIVER	LIVER:1w_F0_M0->2w_F0_M0->4w_F0_M0->8w_F0_M1	PHOSPHO	REAC:R-RNO-8854518	AURKA Activation by TPX2	0.00367894	0.0621503	Hsp90aa1,LOC100362895	ENSRNOG00000007219,ENSRNOG00000059714	44	17	2	0.117647	0.0454545	REAC	8151	REAC:R-RNO-69275	0.0123476
LIVER	LIVER:1w_F0_M0->2w_F0_M0->4w_F0_M0->8w_F0_M1	PHOSPHO	REAC:R-RNO-380287	Centrosome maturation	0.0043653	0.0692636	Hsp90aa1,LOC100362895	ENSRNOG00000007219,ENSRNOG00000059714	48	17	2	0.117647	0.0416667	REAC	8151	REAC:R-RNO-69275	0.0123476
LIVER	LIVER:1w_F0_M0->2w_F0_M0->4w_F0_M0->8w_F0_M1	PHOSPHO	REAC:R-RNO-380284	Loss of proteins required for interphase microtubule organization from the centrosome	0.00351602	0.057011	Hsp90aa1,LOC100362895	ENSRNOG00000007219,ENSRNOG00000059714	43	17	2	0.117647	0.0465116	REAC	8151	REAC:R-RNO-380287	0.0123476
LIVER	LIVER:1w_F0_M0->2w_F0_M0->4w_F0_M0->8w_F0_M1	PHOSPHO	REAC:R-RNO-380259	Loss of Nlp from mitotic centrosomes	0.00351602	0.0603748	Hsp90aa1,LOC100362895	ENSRNOG00000007219,ENSRNOG00000059714	43	17	2	0.117647	0.0465116	REAC	8151	REAC:R-RNO-380284	0.0123476
LIVER	LIVER:1w_F0_M0->2w_F0_M0->4w_F0_M0->8w_F0_M1	PHOSPHO	REAC:R-RNO-194138	Signaling by VEGF	0.00418854	0.0644322	Hsp90aa1,LOC100362895	ENSRNOG00000007219,ENSRNOG00000059714	47	17	2	0.117647	0.0425532	REAC	8151	REAC:R-RNO-9006934	0.0123476
LIVER	LIVER:1w_F0_M0->2w_F0_M0->4w_F0_M0->8w_F0_M1	PHOSPHO	REAC:R-RNO-4420097	VEGFA-VEGFR2 Pathway	0.00418854	0.0780733	Hsp90aa1,LOC100362895	ENSRNOG00000007219,ENSRNOG00000059714	47	17	2	0.117647	0.0425532	REAC	8151	REAC:R-RNO-194138	0.0123476
LIVER	LIVER:1w_F0_M0->2w_F0_M0->4w_F0_M0->8w_F0_M1	PHOSPHO	REAC:R-RNO-1266738	Developmental Biology	0.0032462	0.0663443	Hsp90aa1,Krt18,LOC100362895	ENSRNOG00000047393,ENSRNOG00000007219,ENSRNOG00000059714	147	17	3	0.176471	0.0204082	REAC	8151	REAC:0000000	0.0123476
LIVER	LIVER:1w_F0_M0->2w_F0_M0->4w_F0_M0->8w_F0_M1	PHOSPHO	REAC:R-RNO-2565942	Regulation of PLK1 Activity at G2/M Transition	0.00491609	0.0706092	Hsp90aa1,LOC100362895	ENSRNOG00000007219,ENSRNOG00000059714	51	17	2	0.117647	0.0392157	REAC	8151	REAC:R-RNO-69275	0.0135192
LIVER	LIVER:1w_F0_M0->2w_F0_M0->4w_F0_M0->8w_F0_M1	PHOSPHO	REAC:R-RNO-380320	Recruitment of NuMA to mitotic centrosomes	0.00549737	0.0801267	Hsp90aa1,LOC100362895	ENSRNOG00000007219,ENSRNOG00000059714	54	17	2	0.117647	0.037037	REAC	8151	REAC:R-RNO-68877	0.0147092
LIVER	LIVER:1w_F0_M0->2w_F0_M0->4w_F0_M0->8w_F0_M1	PHOSPHO	REAC:R-RNO-5620912	Anchoring of the basal body to the plasma membrane	0.00590164	0.0793824	Hsp90aa1,LOC100362895	ENSRNOG00000007219,ENSRNOG00000059714	56	17	2	0.117647	0.0357143	REAC	8151	REAC:R-RNO-5617833	0.0153753
LIVER	LIVER:1w_F0_M0->2w_F0_M0->4w_F0_M0->8w_F0_M1	PHOSPHO	REAC:R-RNO-8939211	ESR-mediated signaling	0.00697022	0.0930824	Hsp90aa1,LOC100362895	ENSRNOG00000007219,ENSRNOG00000059714	61	17	2	0.117647	0.0327869	REAC	8151	REAC:R-RNO-9006931	0.0172513
LIVER	LIVER:1w_F0_M0->2w_F0_M0->4w_F0_M0->8w_F0_M1	PROT	KEGG:00511	Other glycan degradation	0.00109555	0.032345	Gba,Man2b2	ENSRNOG00000061779,ENSRNOG00000049281	15	31	2	0.0645161	0.133333	KEGG	9315	KEGG:00000	0.0394399
LIVER	LIVER:1w_F0_M0->2w_F0_M0->4w_F0_M0->8w_F0_M1	PROT	KEGG:04142	Lysosome	0.00322391	0.0651982	Ap3b1,Ap3d1,Gba	ENSRNOG00000010624,ENSRNOG00000018977,ENSRNOG00000049281	90	31	3	0.0967742	0.0333333	KEGG	9315	KEGG:00000	0.0580304
LIVER	LIVER:1w_F0_M-1->2w_F0_M-1->4w_F0_M-1->8w_F0_M-1	ACETYL	KEGG:00010	Glycolysis / Gluconeogenesis	0.000730018	0.0244516	Gpi,Pgk1,Pgm1,Pklr	ENSRNOG00000058249,ENSRNOG00000009889,ENSRNOG00000020420,ENSRNOG00000023150	31	34	4	0.117647	0.129032	KEGG	2465	KEGG:00000	0.0193455
LIVER	LIVER:1w_F0_M-1->2w_F0_M-1->4w_F0_M-1->8w_F0_M-1	ACETYL	KEGG:04910	Insulin signaling pathway	0.00620802	0.0865094	Pklr,Pygl,Rps6	ENSRNOG00000020420,ENSRNOG00000049025,ENSRNOG00000006388	28	34	3	0.0882353	0.107143	KEGG	2465	KEGG:00000	0.0822563
LIVER	LIVER:1w_F0_M-1->2w_F0_M-1->4w_F0_M-1->8w_F0_M-1	ACETYL	KEGG:01200	Carbon metabolism	0.00494597	0.0715636	Esd,Gpi,Pgk1,Pgp,Pklr	ENSRNOG00000058249,ENSRNOG00000020420,ENSRNOG00000009536,ENSRNOG00000009512,ENSRNOG00000023150	83	34	5	0.147059	0.060241	KEGG	2465	KEGG:00000	0.0822563
LIVER	LIVER:1w_F0_M-1->2w_F0_M-1->4w_F0_M-1->8w_F0_M-1	ACETYL	REAC:R-RNO-156580	Phase II - Conjugation of compounds	0.000193427	0.00921755	Comt,Esd,Gstm2,Gstm7,Gstt2,Sult1a1	ENSRNOG00000001889,ENSRNOG00000018937,ENSRNOG00000052415,ENSRNOG00000019342,ENSRNOG00000009512	41	34	5	0.147059	0.121951	REAC	2465	REAC:R-RNO-211859	0.00628638
LIVER	LIVER:1w_F0_M-1->2w_F0_M-1->4w_F0_M-1->8w_F0_M-1	ACETYL	REAC:R-RNO-211859	Biological oxidations	0.000183923	0.00750613	Comt,Cyp4f4,Esd,Gstm2,Gstm7,Gstt2,Sult1a1	ENSRNOG00000001889,ENSRNOG00000018937,ENSRNOG00000052415,ENSRNOG00000019342,ENSRNOG00000032895,ENSRNOG00000009512	64	34	6	0.176471	0.09375	REAC	2465	REAC:R-RNO-1430728	0.00628638
LIVER	LIVER:1w_F0_M-1->2w_F0_M-1->4w_F0_M-1->8w_F0_M-1	ACETYL	REAC:R-RNO-71387	Metabolism of carbohydrates	0.00108143	0.0273288	Gpi,Khk,Pgk1,Pklr,Pygl	ENSRNOG00000058249,ENSRNOG00000020420,ENSRNOG00000008047,ENSRNOG00000006388,ENSRNOG00000023150	59	34	5	0.147059	0.0847458	REAC	2465	REAC:R-RNO-1430728	0.023431
LIVER	LIVER:1w_F0_M-1->2w_F0_M-1->4w_F0_M-1->8w_F0_M-1	ACETYL	REAC:R-RNO-156590	Glutathione conjugation	0.00232945	0.0432556	Esd,Gstm2,Gstm7,Gstt2	ENSRNOG00000018937,ENSRNOG00000052415,ENSRNOG00000009512	20	34	3	0.0882353	0.15	REAC	2465	REAC:R-RNO-156580	0.0378536
LIVER	LIVER:1w_F0_M-1->2w_F0_M-1->4w_F0_M-1->8w_F0_M-1	ACETYL	REAC:R-RNO-70171	Glycolysis	0.00502064	0.0755601	Gpi,Pgk1,Pklr	ENSRNOG00000058249,ENSRNOG00000020420,ENSRNOG00000023150	26	34	3	0.0882353	0.115385	REAC	2465	REAC:R-RNO-70326	0.0652683
LIVER	LIVER:1w_F0_M-1->2w_F0_M-1->4w_F0_M-1->8w_F0_M-1	ATAC	REAC:R-RNO-180292	GAB1 signalosome	0.00304456	0.0549579	Egfr	ENSRNOG00000004332	11	4	1	0.25	0.0909091	REAC	14437	REAC:R-RNO-177929	0.0141127
LIVER	LIVER:1w_F0_M-1->2w_F0_M-1->4w_F0_M-1->8w_F0_M-1	ATAC	REAC:R-RNO-9012852	Signaling by NOTCH3	0.00359737	0.0584898	Egfr	ENSRNOG00000004332	13	4	1	0.25	0.0769231	REAC	14437	REAC:R-RNO-157118	0.0141127
LIVER	LIVER:1w_F0_M-1->2w_F0_M-1->4w_F0_M-1->8w_F0_M-1	ATAC	REAC:R-RNO-881907	Gastrin-CREB signalling pathway via PKC and MAPK	0.00332099	0.0664457	Egfr	ENSRNOG00000004332	12	4	1	0.25	0.0833333	REAC	14437	REAC:R-RNO-416476	0.0141127
LIVER	LIVER:1w_F0_M-1->2w_F0_M-1->4w_F0_M-1->8w_F0_M-1	ATAC	REAC:R-RNO-9013507	NOTCH3 Activation and Transmission of Signal to the Nucleus	0.00359737	0.0699658	Egfr	ENSRNOG00000004332	13	4	1	0.25	0.0769231	REAC	14437	REAC:R-RNO-9012852	0.0141127
LIVER	LIVER:1w_F0_M-1->2w_F0_M-1->4w_F0_M-1->8w_F0_M-1	ATAC	REAC:R-RNO-8863795	Downregulation of ERBB2 signaling	0.00442615	0.0808986	Egfr	ENSRNOG00000004332	16	4	1	0.25	0.0625	REAC	14437	REAC:R-RNO-1227986	0.0150489
LIVER	LIVER:1w_F0_M-1->2w_F0_M-1->4w_F0_M-1->8w_F0_M-1	ATAC	REAC:R-RNO-445144	Signal transduction by L1	0.00414995	0.0765923	Egfr	ENSRNOG00000004332	15	4	1	0.25	0.0666667	REAC	14437	REAC:R-RNO-373760	0.0150489
LIVER	LIVER:1w_F0_M-1->2w_F0_M-1->4w_F0_M-1->8w_F0_M-1	ATAC	REAC:R-RNO-157118	Signaling by NOTCH	0.00608216	0.0854636	Egfr	ENSRNOG00000004332	22	4	1	0.25	0.0454545	REAC	14437	REAC:R-RNO-162582	0.0187955
LIVER	LIVER:1w_F0_M-1->2w_F0_M-1->4w_F0_M-1->8w_F0_M-1	ATAC	REAC:R-RNO-182971	EGFR downregulation	0.00663371	0.0903952	Egfr	ENSRNOG00000004332	24	4	1	0.25	0.0416667	REAC	14437	REAC:R-RNO-177929	0.0187955
LIVER	LIVER:1w_F0_M-1->2w_F0_M-1->4w_F0_M-1->8w_F0_M-1	ATAC	REAC:R-RNO-1227986	Signaling by ERBB2	0.00828696	0.0990781	Egfr	ENSRNOG00000004332	30	4	1	0.25	0.0333333	REAC	14437	REAC:R-RNO-9006934	0.0214627
LIVER	LIVER:1w_F0_M-1->2w_F0_M-1->4w_F0_M-1->8w_F0_M-1	PROT	KEGG:04922	Glucagon signaling pathway	0.00677095	0.0915219	Fbp1,Pygl	ENSRNOG00000017597,ENSRNOG00000006388	73	16	2	0.125	0.0273973	KEGG	9315	KEGG:00000	0.107771
LIVER	LIVER:1w_F0_M-1->2w_F0_M-1->4w_F0_M-1->8w_F0_M-1	PROT	REAC:R-RNO-446219	Synthesis of substrates in N-glycan biosythesis	0.00124947	0.028755	Gnpnat1,Nudt14	ENSRNOG00000014362,ENSRNOG00000008641	31	16	2	0.125	0.0645161	REAC	9315	REAC:R-RNO-446193	0.0415416
LIVER	LIVER:1w_F0_M-1->2w_F0_M-1->4w_F0_M-1->8w_F0_M-1	PROT	REAC:R-RNO-446193	Biosynthesis of the N-glycan precursor (dolichol lipid-linked oligosaccharide, LLO) and transfer to a nascent protein	0.00207708	0.0424909	Gnpnat1,Nudt14	ENSRNOG00000014362,ENSRNOG00000008641	40	16	2	0.125	0.05	REAC	9315	REAC:R-RNO-446203	0.0415416
LIVER	LIVER:1w_F0_M-1->2w_F0_M-1->4w_F0_M-1->8w_F0_M-1	TRNSCRPT	REAC:R-RNO-211958	Miscellaneous substrates	0.0020767	0.0424903	Cyp4a2	ENSRNOG00000030154	10	3	1	0.333333	0.1	REAC	14437	REAC:R-RNO-211897	0.0145754
LIVER	LIVER:1w_F0_M-1->2w_F0_M-1->4w_F0_M-1->8w_F0_M-1	TRNSCRPT	REAC:R-RNO-2453902	The canonical retinoid cycle in rods (twilight vision)	0.00269915	0.0590868	Ttr	ENSRNOG00000016275	13	3	1	0.333333	0.0769231	REAC	14437	REAC:R-RNO-2187338	0.0145754
LIVER	LIVER:1w_F0_M-1->2w_F0_M-1->4w_F0_M-1->8w_F0_M-1	TRNSCRPT	REAC:R-RNO-211935	Fatty acids	0.0020767	0.0403322	Cyp4a2	ENSRNOG00000030154	10	3	1	0.333333	0.1	REAC	14437	REAC:R-RNO-211897	0.0145754
LIVER	LIVER:1w_F0_M-1->2w_F0_M-1->4w_F0_M-1->8w_F0_M-1	TRNSCRPT	REAC:R-RNO-2142691	Synthesis of Leukotrienes (LT) and Eoxins (EX)	0.00228421	0.0427502	Cyp4a2	ENSRNOG00000030154	11	3	1	0.333333	0.0909091	REAC	14437	REAC:R-RNO-2142753	0.0145754
LIVER	LIVER:1w_F0_M-1->2w_F0_M-1->4w_F0_M-1->8w_F0_M-1	TRNSCRPT	REAC:R-RNO-211897	Cytochrome P450 - arranged by substrate type	0.00663531	0.0903999	Cyp4a2	ENSRNOG00000030154	32	3	1	0.333333	0.03125	REAC	14437	REAC:R-RNO-211945	0.0195908
LIVER	LIVER:1w_F0_M-1->2w_F0_M-1->4w_F0_M-1->8w_F0_M-1	TRNSCRPT	REAC:R-RNO-2142753	Arachidonic acid metabolism	0.00622147	0.0866481	Cyp4a2	ENSRNOG00000030154	30	3	1	0.333333	0.0333333	REAC	14437	REAC:R-RNO-8978868	0.0195908
LIVER	LIVER:1w_F0_M-1->2w_F0_M-1->4w_F0_M-1->8w_F0_M-1	TRNSCRPT	REAC:R-RNO-3000171	Non-integrin membrane-ECM interactions	0.00456494	0.0824809	Ttr	ENSRNOG00000016275	22	3	1	0.333333	0.0454545	REAC	14437	REAC:R-RNO-1474244	0.0195908
LIVER	LIVER:1w_F0_M-1->2w_F0_M-1->4w_F0_M-1->8w_F0_M-1	TRNSCRPT	REAC:R-RNO-6806667	Metabolism of fat-soluble vitamins	0.00725586	0.090536	Ttr	ENSRNOG00000016275	35	3	1	0.333333	0.0285714	REAC	14437	REAC:R-RNO-196854	0.0195908
LIVER	LIVER:1w_F0_M-1->2w_F0_M-1->4w_F0_M-1->8w_F0_M-1	TRNSCRPT	REAC:R-RNO-975634	Retinoid metabolism and transport	0.0064284	0.0838047	Ttr	ENSRNOG00000016275	31	3	1	0.333333	0.0322581	REAC	14437	REAC:R-RNO-2187338	0.0195908
BAT	BAT:1w_F0_M0->2w_F0_M0->4w_F0_M0->8w_F0_M-1	TRNSCRPT	KEGG:00564	Glycerophospholipid metabolism	4.09285e-09	1.0262e-06	Agpat1,Agpat2,Gpam,Gpat4,Gpd1,Gpd2,Pcyt1a,Pla2g6,Plaat3,Ptdss2	ENSRNOG00000000437,ENSRNOG00000001762,ENSRNOG00000012295,ENSRNOG00000015124,ENSRNOG00000015912,ENSRNOG00000018077,ENSRNOG00000019466,ENSRNOG00000021206,ENSRNOG00000033824,ENSRNOG00000056457	85	144	10	0.0694444	0.117647	KEGG	16154	KEGG:00000	3.17196e-07
BAT	BAT:1w_F0_M0->2w_F0_M0->4w_F0_M0->8w_F0_M-1	TRNSCRPT	KEGG:04146	Peroxisome	5.51963e-06	0.000751186	Ephx2,Hmgcl,LOC102548286,Mlycd,Nudt7,Pex19,Prdx5,Slc27a2	ENSRNOG00000009422,ENSRNOG00000010128,ENSRNOG00000011976,ENSRNOG00000014522,ENSRNOG00000017286,ENSRNOG00000021125,ENSRNOG00000057116	77	144	7	0.0486111	0.0909091	KEGG	16154	KEGG:00000	0.000231997
BAT	BAT:1w_F0_M0->2w_F0_M0->4w_F0_M0->8w_F0_M-1	TRNSCRPT	KEGG:00561	Glycerolipid metabolism	6.60389e-05	0.00488801	Agpat1,Agpat2,Gpam,Gpat4,Pnpla2	ENSRNOG00000000437,ENSRNOG00000015124,ENSRNOG00000018077,ENSRNOG00000018736,ENSRNOG00000019466	48	144	5	0.0347222	0.104167	KEGG	16154	KEGG:00000	0.00204721
BAT	BAT:1w_F0_M0->2w_F0_M0->4w_F0_M0->8w_F0_M-1	TRNSCRPT	KEGG:03320	PPAR signaling pathway	0.000348553	0.0170443	Cd36,Fabp3,Plin5,RGD1565355,Slc27a2,Sorbs1	ENSRNOG00000010128,ENSRNOG00000012879,ENSRNOG00000015658,ENSRNOG00000040108,ENSRNOG00000047860	68	144	5	0.0347222	0.0735294	KEGG	16154	KEGG:00000	0.00900427
BAT	BAT:1w_F0_M0->2w_F0_M0->4w_F0_M0->8w_F0_M-1	TRNSCRPT	KEGG:00061	Fatty acid biosynthesis	0.000430425	0.0198016	Hsd17b8,Mecr,Oxsm	ENSRNOG00000000466,ENSRNOG00000005993,ENSRNOG00000028047	17	144	3	0.0208333	0.176471	KEGG	16154	KEGG:00000	0.00953084
BAT	BAT:1w_F0_M0->2w_F0_M0->4w_F0_M0->8w_F0_M-1	TRNSCRPT	KEGG:00190	Oxidative phosphorylation	0.000888812	0.0331874	Atp6v0e1,Cox17,Cox5a,Ndufb10,Ndufv3,Ppa2	ENSRNOG00000001182,ENSRNOG00000003269,ENSRNOG00000012091,ENSRNOG00000014568,ENSRNOG00000018816,ENSRNOG00000038951	125	144	6	0.0416667	0.048	KEGG	16154	KEGG:00000	0.0172207
BAT	BAT:1w_F0_M0->2w_F0_M0->4w_F0_M0->8w_F0_M-1	TRNSCRPT	KEGG:00410	beta-Alanine metabolism	0.00107796	0.0377521	Echs1,Hibch,Mlycd	ENSRNOG00000014522,ENSRNOG00000018522,ENSRNOG00000028557	23	144	3	0.0208333	0.130435	KEGG	16154	KEGG:00000	0.0185648
BAT	BAT:1w_F0_M0->2w_F0_M0->4w_F0_M0->8w_F0_M-1	TRNSCRPT	KEGG:04975	Fat digestion and absorption	0.00155192	0.0482929	Agpat1,Agpat2,Cd36,RGD1565355	ENSRNOG00000000437,ENSRNOG00000019466,ENSRNOG00000040108	26	144	3	0.0208333	0.115385	KEGG	16154	KEGG:00000	0.0218792
BAT	BAT:1w_F0_M0->2w_F0_M0->4w_F0_M0->8w_F0_M-1	TRNSCRPT	KEGG:01212	Fatty acid metabolism	0.00155272	0.0478996	Echs1,Hsd17b8,Mecr,Oxsm	ENSRNOG00000000466,ENSRNOG00000005993,ENSRNOG00000018522,ENSRNOG00000028047	56	144	4	0.0277778	0.0714286	KEGG	16154	KEGG:00000	0.0218792
BAT	BAT:1w_F0_M0->2w_F0_M0->4w_F0_M0->8w_F0_M-1	TRNSCRPT	KEGG:01200	Carbon metabolism	0.00228295	0.0621977	Echs1,Gcsh,Hibch,Mdh1,Pfkl	ENSRNOG00000001214,ENSRNOG00000008103,ENSRNOG00000011535,ENSRNOG00000018522,ENSRNOG00000028557	103	144	5	0.0347222	0.0485437	KEGG	16154	KEGG:00000	0.0294881
BAT	BAT:1w_F0_M0->2w_F0_M0->4w_F0_M0->8w_F0_M-1	TRNSCRPT	KEGG:00640	Propanoate metabolism	0.00284731	0.0716539	Echs1,Hibch,Mlycd	ENSRNOG00000014522,ENSRNOG00000018522,ENSRNOG00000028557	32	144	3	0.0208333	0.09375	KEGG	16154	KEGG:00000	0.0315238
BAT	BAT:1w_F0_M0->2w_F0_M0->4w_F0_M0->8w_F0_M-1	TRNSCRPT	REAC:R-RNO-1483206	Glycerophospholipid biosynthesis	6.27179e-10	1.91086e-07	Agpat1,Agpat2,Csnk2b,Gpat4,Gpd1,Miga2,Pcyt1a,Pla2g6,Plaat3,Pnpla2,Ptdss2	ENSRNOG00000000437,ENSRNOG00000000847,ENSRNOG00000001762,ENSRNOG00000012295,ENSRNOG00000015912,ENSRNOG00000017513,ENSRNOG00000018077,ENSRNOG00000018736,ENSRNOG00000019466,ENSRNOG00000021206,ENSRNOG00000056457	93	144	11	0.0763889	0.11828	REAC	16154	REAC:R-RNO-1483257	1.07561e-07
BAT	BAT:1w_F0_M0->2w_F0_M0->4w_F0_M0->8w_F0_M-1	TRNSCRPT	REAC:R-RNO-1483257	Phospholipid metabolism	9.28171e-08	1.67832e-05	Agpat1,Agpat2,Csnk2b,Gpat4,Gpd1,Miga2,Pcyt1a,Pla2g6,Plaat3,Pnpla2,Ptdss2	ENSRNOG00000000437,ENSRNOG00000000847,ENSRNOG00000001762,ENSRNOG00000012295,ENSRNOG00000015912,ENSRNOG00000017513,ENSRNOG00000018077,ENSRNOG00000018736,ENSRNOG00000019466,ENSRNOG00000021206,ENSRNOG00000056457	149	144	11	0.0763889	0.0738255	REAC	16154	REAC:R-RNO-556833	7.95907e-06
BAT	BAT:1w_F0_M0->2w_F0_M0->4w_F0_M0->8w_F0_M-1	TRNSCRPT	REAC:R-RNO-1483166	Synthesis of PA	2.41606e-06	0.00030823	Agpat1,Agpat2,Gpat4,Gpd1,Miga2	ENSRNOG00000000437,ENSRNOG00000017513,ENSRNOG00000018077,ENSRNOG00000019466,ENSRNOG00000056457	25	144	5	0.0347222	0.2	REAC	16154	REAC:R-RNO-1483206	0.000165742
BAT	BAT:1w_F0_M0->2w_F0_M0->4w_F0_M0->8w_F0_M-1	TRNSCRPT	REAC:R-RNO-5389840	Mitochondrial translation elongation	8.40844e-06	0.00106694	Mrpl10,Mrpl12,Mrpl17,Mrpl2,Mrpl41,Mrps21,Mrps22	ENSRNOG00000009567,ENSRNOG00000018057,ENSRNOG00000019497,ENSRNOG00000024845,ENSRNOG00000029875,ENSRNOG00000036695,ENSRNOG00000047984	82	144	7	0.0486111	0.0853659	REAC	16154	REAC:R-RNO-5368287	0.000423189
BAT	BAT:1w_F0_M0->2w_F0_M0->4w_F0_M0->8w_F0_M-1	TRNSCRPT	REAC:R-RNO-5419276	Mitochondrial translation termination	9.11508e-06	0.000964695	Mrpl10,Mrpl12,Mrpl17,Mrpl2,Mrpl41,Mrps21,Mrps22	ENSRNOG00000009567,ENSRNOG00000018057,ENSRNOG00000019497,ENSRNOG00000024845,ENSRNOG00000029875,ENSRNOG00000036695,ENSRNOG00000047984	83	144	7	0.0486111	0.0843373	REAC	16154	REAC:R-RNO-5368287	0.000423189
BAT	BAT:1w_F0_M0->2w_F0_M0->4w_F0_M0->8w_F0_M-1	TRNSCRPT	REAC:R-RNO-5368287	Mitochondrial translation	9.8703e-06	0.00102573	Mrpl10,Mrpl12,Mrpl17,Mrpl2,Mrpl41,Mrps21,Mrps22	ENSRNOG00000009567,ENSRNOG00000018057,ENSRNOG00000019497,ENSRNOG00000024845,ENSRNOG00000029875,ENSRNOG00000036695,ENSRNOG00000047984	84	144	7	0.0486111	0.0833333	REAC	16154	REAC:R-RNO-72766	0.000423189
BAT	BAT:1w_F0_M0->2w_F0_M0->4w_F0_M0->8w_F0_M-1	TRNSCRPT	REAC:R-RNO-8978868	Fatty acid metabolism	0.000285873	0.0147497	Acot11,Echs1,Elovl6,Hsd17b8,Mlycd,Nudt7	ENSRNOG00000000466,ENSRNOG00000007837,ENSRNOG00000011976,ENSRNOG00000014522,ENSRNOG00000018522,ENSRNOG00000048949	101	144	6	0.0416667	0.0594059	REAC	16154	REAC:R-RNO-556833	0.0108949
BAT	BAT:1w_F0_M0->2w_F0_M0->4w_F0_M0->8w_F0_M-1	TRNSCRPT	REAC:R-RNO-71291	Metabolism of amino acids and derivatives	0.00204217	0.0578695	Gcsh,Hibch,Odc1,Psma3,Psma3l,Serinc1,Txn2	ENSRNOG00000005424,ENSRNOG00000005614,ENSRNOG00000007851,ENSRNOG00000011535,ENSRNOG00000028557,ENSRNOG00000029360	147	144	6	0.0416667	0.0408163	REAC	16154	REAC:R-RNO-1430728	0.0583721
BAT	BAT:1w_F0_M0->2w_F0_M0->4w_F0_M0->8w_F0_M-1	TRNSCRPT	REAC:R-RNO-1428517	The citric acid (TCA) cycle and respiratory electron transport	0.00315848	0.0758711	Adhfe1,Bsg,Ecsit,Ndufb10,Ndufv3	ENSRNOG00000001182,ENSRNOG00000007069,ENSRNOG00000008414,ENSRNOG00000014128,ENSRNOG00000014568	111	144	5	0.0347222	0.045045	REAC	16154	REAC:R-RNO-1430728	0.0773829
BAT	BAT:1w_F0_M0->2w_F0_M0->4w_F0_M0->8w_F0_M-1	TRNSCRPT	REAC:R-RNO-381753	Olfactory Signaling Pathway	0.00338848	0.0800649	Reep3,Reep5	ENSRNOG00000000645,ENSRNOG00000020167	10	144	2	0.0138889	0.2	REAC	16154	REAC:R-RNO-9709957	0.0774831
BAT	BAT:1w_F0_M0->2w_F0_M0->4w_F0_M0->8w_F1_M1	ATAC	REAC:R-RNO-2514859	Inactivation, recovery and regulation of the phototransduction cascade	0.00407936	0.0894638	Nmt1	ENSRNOG00000002989	11	6	1	0.166667	0.0909091	REAC	16154	REAC:R-RNO-2514856	0.0443714
BAT	BAT:1w_F0_M0->2w_F0_M0->4w_F0_M0->8w_F1_M1	ATAC	REAC:R-RNO-190873	Gap junction degradation	0.00370908	0.0846889	Actg1,LOC100361457	ENSRNOG00000036701	10	6	1	0.166667	0.1	REAC	16154	REAC:R-RNO-190828	0.0443714
BAT	BAT:1w_F0_M0->2w_F0_M0->4w_F0_M0->8w_F1_M1	ATAC	REAC:R-RNO-2514856	The phototransduction cascade	0.00444952	0.0949231	Nmt1	ENSRNOG00000002989	12	6	1	0.166667	0.0833333	REAC	16154	REAC:R-RNO-2187338	0.0443714
BAT	BAT:1w_F0_M0->2w_F0_M0->4w_F0_M0->8w_F1_M1	METHYL	KEGG:04068	FoxO signaling pathway	0.00273142	0.0794487	Agap2,Foxo3,Pik3cd	ENSRNOG00000000299,ENSRNOG00000016846,ENSRNOG00000025584	116	39	3	0.0769231	0.0258621	KEGG	16154	KEGG:00000	0.23505
BAT	BAT:1w_F0_M0->2w_F0_M0->4w_F0_M0->8w_F1_M1	METHYL	REAC:R-RNO-193648	NRAGE signals death through JNK	0.00339737	0.0795631	Arhgef15,Fgd2	ENSRNOG00000000528,ENSRNOG00000004566	36	39	2	0.0512821	0.0555556	REAC	16154	REAC:R-RNO-204998	0.0855067
BAT	BAT:1w_F0_M0->2w_F0_M0->4w_F0_M0->8w_F1_M1	TRNSCRPT	KEGG:05164	Influenza A	0.00092565	0.0338519	Actg1,Irf7,LOC100361457,Oas1a,Potef,Rsad2	ENSRNOG00000001369,ENSRNOG00000007539,ENSRNOG00000017414,ENSRNOG00000053452	135	52	4	0.0769231	0.0296296	KEGG	16154	KEGG:00000	0.104598
BAT	BAT:1w_F0_M0->2w_F0_M0->4w_F0_M0->8w_F1_M1	TRNSCRPT	KEGG:05169	Epstein-Barr virus infection	0.0034818	0.0812469	Blnk,Irf7,Oas1a,Rbpj	ENSRNOG00000001369,ENSRNOG00000013967,ENSRNOG00000017414,ENSRNOG00000046327	194	52	4	0.0769231	0.0206186	KEGG	16154	KEGG:00000	0.107143
BAT	BAT:1w_F0_M0->2w_F0_M0->4w_F0_M0->8w_F1_M1	TRNSCRPT	REAC:R-RNO-114608	Platelet degranulation	0.0001086	0.00723588	Actg1,Ecm1,Gtpbp2,LOC100361457,Potef	ENSRNOG00000019332,ENSRNOG00000021166,ENSRNOG00000036701,ENSRNOG00000053452	77	52	4	0.0769231	0.0519481	REAC	16154	REAC:R-RNO-76005	0.00569776
BAT	BAT:1w_F0_M0->2w_F0_M0->4w_F0_M0->8w_F1_M1	TRNSCRPT	REAC:R-RNO-76005	Response to elevated platelet cytosolic Ca2+	0.000120005	0.00785489	Actg1,Ecm1,Gtpbp2,LOC100361457,Potef	ENSRNOG00000019332,ENSRNOG00000021166,ENSRNOG00000036701,ENSRNOG00000053452	79	52	4	0.0769231	0.0506329	REAC	16154	REAC:R-RNO-76002	0.00569776
BAT	BAT:1w_F0_M0->2w_F0_M0->4w_F0_M0->8w_F1_M1	TRNSCRPT	REAC:R-RNO-190873	Gap junction degradation	0.000449863	0.0204286	Actg1,LOC100361457,Potef	ENSRNOG00000036701,ENSRNOG00000053452	10	52	2	0.0384615	0.2	REAC	16154	REAC:R-RNO-190828	0.0107967
BAT	BAT:1w_F0_M0->2w_F0_M0->4w_F0_M0->8w_F1_M1	TRNSCRPT	REAC:R-RNO-446353	Cell-extracellular matrix interactions	0.00118489	0.0401231	Actg1,LOC100361457,Potef	ENSRNOG00000036701,ENSRNOG00000053452	16	52	2	0.0384615	0.125	REAC	16154	REAC:R-RNO-446728	0.022681
BAT	BAT:1w_F0_M0->2w_F0_M0->4w_F0_M0->8w_F1_M1	TRNSCRPT	REAC:R-RNO-76002	Platelet activation, signaling and aggregation	0.00169448	0.0510731	Actg1,Ecm1,Gtpbp2,LOC100361457,Potef	ENSRNOG00000019332,ENSRNOG00000021166,ENSRNOG00000036701,ENSRNOG00000053452	159	52	4	0.0769231	0.0251572	REAC	16154	REAC:R-RNO-109582	0.0284672
BAT	BAT:1w_F0_M0->2w_F0_M0->4w_F0_M0->8w_F1_M1	TRNSCRPT	REAC:R-RNO-418990	Adherens junctions interactions	0.00205232	0.0582347	Actg1,LOC100361457,Potef	ENSRNOG00000036701,ENSRNOG00000053452	21	52	2	0.0384615	0.0952381	REAC	16154	REAC:R-RNO-421270	0.0313446
BAT	BAT:1w_F0_M0->2w_F0_M0->4w_F0_M0->8w_F1_M1	TRNSCRPT	REAC:R-RNO-1834949	Cytosolic sensors of pathogen-associated DNA	0.00225291	0.0618226	Irf7,Stat6	ENSRNOG00000017414,ENSRNOG00000025023	22	52	2	0.0384615	0.0909091	REAC	16154	REAC:R-RNO-168249	0.0315408
BAT	BAT:1w_F0_M0->2w_F0_M0->4w_F0_M0->8w_F1_M1	TRNSCRPT	REAC:R-RNO-157858	Gap junction trafficking and regulation	0.00364139	0.0836297	Actg1,LOC100361457,Potef	ENSRNOG00000036701,ENSRNOG00000053452	28	52	2	0.0384615	0.0714286	REAC	16154	REAC:R-RNO-199991	0.0345116
BAT	BAT:1w_F0_M0->2w_F0_M0->4w_F0_M0->8w_F1_M1	TRNSCRPT	REAC:R-RNO-190828	Gap junction trafficking	0.00314372	0.0756407	Actg1,LOC100361457,Potef	ENSRNOG00000036701,ENSRNOG00000053452	26	52	2	0.0384615	0.0769231	REAC	16154	REAC:R-RNO-157858	0.0345116
BAT	BAT:1w_F0_M0->2w_F0_M0->4w_F0_M0->8w_F1_M1	TRNSCRPT	REAC:R-RNO-437239	Recycling pathway of L1	0.0039031	0.0875934	Actg1,LOC100361457,Potef	ENSRNOG00000036701,ENSRNOG00000053452	29	52	2	0.0384615	0.0689655	REAC	16154	REAC:R-RNO-373760	0.0345116
BAT	BAT:1w_F0_M0->2w_F0_M0->4w_F0_M0->8w_F1_M1	TRNSCRPT	REAC:R-RNO-5626467	RHO GTPases activate IQGAPs	0.00290787	0.0723999	Actg1,LOC100361457,Potef	ENSRNOG00000036701,ENSRNOG00000053452	25	52	2	0.0384615	0.08	REAC	16154	REAC:R-RNO-195258	0.0345116
BAT	BAT:1w_F0_M0->2w_F0_M0->4w_F0_M0->8w_F1_M1	TRNSCRPT	REAC:R-RNO-5663213	RHO GTPases Activate WASPs and WAVEs	0.0039031	0.0875934	Actg1,LOC100361457,Potef	ENSRNOG00000036701,ENSRNOG00000053452	29	52	2	0.0384615	0.0689655	REAC	16154	REAC:R-RNO-195258	0.0345116
BAT	BAT:1w_F0_M0->2w_F0_M0->4w_F0_M0->8w_F1_M1	TRNSCRPT	REAC:R-RNO-421270	Cell-cell junction organization	0.00338825	0.0800649	Actg1,LOC100361457,Potef	ENSRNOG00000036701,ENSRNOG00000053452	27	52	2	0.0384615	0.0740741	REAC	16154	REAC:R-RNO-446728	0.0345116
BAT	BAT:1w_F0_M0->2w_F0_M0->4w_F0_M0->8w_F1_M1	TRNSCRPT	REAC:R-RNO-3928662	EPHB-mediated forward signaling	0.0039031	0.0992838	Actg1,LOC100361457,Potef	ENSRNOG00000036701,ENSRNOG00000053452	29	52	2	0.0384615	0.0689655	REAC	16154	REAC:R-RNO-2682334	0.0345116
BAT	BAT:1w_F-1_M0->2w_F-1_M0->4w_F-1_M1->8w_F0_M1	METHYL	KEGG:05017	Spinocerebellar ataxia	0.00222961	0.0613929	Nrbf2,Rbpjl	ENSRNOG00000000641,ENSRNOG00000026295	130	9	2	0.222222	0.0153846	KEGG	16154	KEGG:00000	0.0423626
BAT	BAT:1w_F-1_M0->2w_F-1_M0->4w_F-1_M1->8w_F0_M1	TRNSCRPT	KEGG:05152	Tuberculosis	1.01121e-13	6.17031e-11	C3,Cd74,Clec7a,Ctss,Fcgr2a,Il1b,Itgad,Itgam,Itgax,Itgb2,LOC498276,RT1-Ba,RT1-Bb,RT1-Da,Syk	ENSRNOG00000000451,ENSRNOG00000001224,ENSRNOG00000004649,ENSRNOG00000012160,ENSRNOG00000018735,ENSRNOG00000019728,ENSRNOG00000021157,ENSRNOG00000032708,ENSRNOG00000032844,ENSRNOG00000036703,ENSRNOG00000046663,ENSRNOG00000046834,ENSRNOG00000054251	148	73	13	0.178082	0.0878378	KEGG	16154	KEGG:00000	1.61794e-11
BAT	BAT:1w_F-1_M0->2w_F-1_M0->4w_F-1_M1->8w_F0_M1	TRNSCRPT	KEGG:05140	Leishmaniasis	1.06637e-11	5.58971e-09	C3,Cybb,Fcgr2a,Il1b,Itgad,Itgam,Itgb2,LOC498276,RT1-Ba,RT1-Bb,RT1-Da	ENSRNOG00000000451,ENSRNOG00000001224,ENSRNOG00000003622,ENSRNOG00000004649,ENSRNOG00000019728,ENSRNOG00000032708,ENSRNOG00000032844,ENSRNOG00000046663,ENSRNOG00000046834	64	73	9	0.123288	0.140625	KEGG	16154	KEGG:00000	8.53093e-10
BAT	BAT:1w_F-1_M0->2w_F-1_M0->4w_F-1_M1->8w_F0_M1	TRNSCRPT	KEGG:04145	Phagosome	3.13353e-11	1.23561e-08	C3,Clec7a,Ctss,Cybb,Fcgr2a,Itgad,Itgam,Itgb2,LOC498276,RT1-Ba,RT1-Bb,RT1-CE10,RT1-Da	ENSRNOG00000000451,ENSRNOG00000001224,ENSRNOG00000003622,ENSRNOG00000019728,ENSRNOG00000021157,ENSRNOG00000032708,ENSRNOG00000032844,ENSRNOG00000046663,ENSRNOG00000046834,ENSRNOG00000050210,ENSRNOG00000054251	140	73	11	0.150685	0.0785714	KEGG	16154	KEGG:00000	1.67122e-09
BAT	BAT:1w_F-1_M0->2w_F-1_M0->4w_F-1_M1->8w_F0_M1	TRNSCRPT	KEGG:04640	Hematopoietic cell lineage	5.28443e-11	2.00979e-08	Cd33,Cd44,Cd8a,Csf2ra,Il1b,Itgad,Itgam,RT1-Ba,RT1-Bb,RT1-Da	ENSRNOG00000000451,ENSRNOG00000004649,ENSRNOG00000006094,ENSRNOG00000007178,ENSRNOG00000019728,ENSRNOG00000032708,ENSRNOG00000032844,ENSRNOG00000037331,ENSRNOG00000049782	76	73	9	0.123288	0.118421	KEGG	16154	KEGG:00000	2.11377e-09
BAT	BAT:1w_F-1_M0->2w_F-1_M0->4w_F-1_M1->8w_F0_M1	TRNSCRPT	KEGG:05150	Staphylococcus aureus infection	8.11362e-10	2.37815e-07	C3,Fcgr2a,Itgad,Itgam,Itgb2,LOC498276,RT1-Ba,RT1-Bb,RT1-Da	ENSRNOG00000000451,ENSRNOG00000001224,ENSRNOG00000019728,ENSRNOG00000032708,ENSRNOG00000032844,ENSRNOG00000046663,ENSRNOG00000046834	43	73	7	0.0958904	0.162791	KEGG	16154	KEGG:00000	2.59636e-08
BAT	BAT:1w_F-1_M0->2w_F-1_M0->4w_F-1_M1->8w_F0_M1	TRNSCRPT	KEGG:04613	Neutrophil extracellular trap formation	1.65357e-09	4.54823e-07	C3,Clec7a,Cybb,Fcgr2a,Gsdmd,Itgad,Itgam,Itgb2,LOC498276,Pik3cd,Syk	ENSRNOG00000001224,ENSRNOG00000003622,ENSRNOG00000007728,ENSRNOG00000012160,ENSRNOG00000016846,ENSRNOG00000019728,ENSRNOG00000046663,ENSRNOG00000046834,ENSRNOG00000054251	111	73	9	0.123288	0.0810811	KEGG	16154	KEGG:00000	4.40953e-08
BAT	BAT:1w_F-1_M0->2w_F-1_M0->4w_F-1_M1->8w_F0_M1	TRNSCRPT	KEGG:04514	Cell adhesion molecules	7.70084e-09	1.74778e-06	Cd8a,Itgad,Itgam,Itgb2,Ptprc,RT1-Ba,RT1-Bb,RT1-CE10,RT1-Da,Siglec1	ENSRNOG00000000451,ENSRNOG00000000655,ENSRNOG00000001224,ENSRNOG00000007178,ENSRNOG00000019728,ENSRNOG00000021243,ENSRNOG00000032708,ENSRNOG00000032844,ENSRNOG00000050210	132	73	9	0.123288	0.0681818	KEGG	16154	KEGG:00000	1.58614e-07
BAT	BAT:1w_F-1_M0->2w_F-1_M0->4w_F-1_M1->8w_F0_M1	TRNSCRPT	KEGG:04612	Antigen processing and presentation	1.62007e-08	3.40545e-06	Cd74,Cd8a,Ctss,RT1-Ba,RT1-Bb,RT1-CE10,RT1-Da	ENSRNOG00000000451,ENSRNOG00000007178,ENSRNOG00000018735,ENSRNOG00000021157,ENSRNOG00000032708,ENSRNOG00000032844,ENSRNOG00000050210	65	73	7	0.0958904	0.107692	KEGG	16154	KEGG:00000	2.88012e-07
BAT	BAT:1w_F-1_M0->2w_F-1_M0->4w_F-1_M1->8w_F0_M1	TRNSCRPT	KEGG:04380	Osteoclast differentiation	7.12422e-07	0.000103965	Fcgr2a,Il1b,Lcp2,Lilrb4,LOC498276,Pik3cd,Syk,Tyrobp	ENSRNOG00000004649,ENSRNOG00000005620,ENSRNOG00000012160,ENSRNOG00000016846,ENSRNOG00000020845,ENSRNOG00000027811,ENSRNOG00000046663	112	73	7	0.0958904	0.0625	KEGG	16154	KEGG:00000	1.06603e-05
BAT	BAT:1w_F-1_M0->2w_F-1_M0->4w_F-1_M1->8w_F0_M1	TRNSCRPT	KEGG:05332	Graft-versus-host disease	7.32898e-07	0.000128058	Il1b,RT1-Ba,RT1-Bb,RT1-CE10,RT1-Da	ENSRNOG00000000451,ENSRNOG00000004649,ENSRNOG00000032708,ENSRNOG00000032844,ENSRNOG00000050210	38	73	5	0.0684932	0.131579	KEGG	16154	KEGG:00000	1.06603e-05
BAT	BAT:1w_F-1_M0->2w_F-1_M0->4w_F-1_M1->8w_F0_M1	TRNSCRPT	KEGG:04940	Type I diabetes mellitus	1.55267e-06	0.000205315	Il1b,RT1-Ba,RT1-Bb,RT1-CE10,RT1-Da	ENSRNOG00000000451,ENSRNOG00000004649,ENSRNOG00000032708,ENSRNOG00000032844,ENSRNOG00000050210	44	73	5	0.0684932	0.113636	KEGG	16154	KEGG:00000	2.07023e-05
BAT	BAT:1w_F-1_M0->2w_F-1_M0->4w_F-1_M1->8w_F0_M1	TRNSCRPT	KEGG:05321	Inflammatory bowel disease	2.17012e-06	0.000278531	Il1b,Il21r,RT1-Ba,RT1-Bb,RT1-Da	ENSRNOG00000000451,ENSRNOG00000004649,ENSRNOG00000015773,ENSRNOG00000032708,ENSRNOG00000032844	47	73	5	0.0684932	0.106383	KEGG	16154	KEGG:00000	2.67092e-05
BAT	BAT:1w_F-1_M0->2w_F-1_M0->4w_F-1_M1->8w_F0_M1	TRNSCRPT	KEGG:05322	Systemic lupus erythematosus	6.23718e-06	0.000702858	C3,Fcgr2a,LOC498276,RT1-Ba,RT1-Bb,RT1-Da	ENSRNOG00000000451,ENSRNOG00000032708,ENSRNOG00000032844,ENSRNOG00000046663,ENSRNOG00000046834	58	73	5	0.0684932	0.0862069	KEGG	16154	KEGG:00000	6.65299e-05
BAT	BAT:1w_F-1_M0->2w_F-1_M0->4w_F-1_M1->8w_F0_M1	TRNSCRPT	KEGG:05416	Viral myocarditis	9.40144e-06	0.00099011	Itgb2,RT1-Ba,RT1-Bb,RT1-CE10,RT1-Da	ENSRNOG00000000451,ENSRNOG00000001224,ENSRNOG00000032708,ENSRNOG00000032844,ENSRNOG00000050210	63	73	5	0.0684932	0.0793651	KEGG	16154	KEGG:00000	9.40144e-05
BAT	BAT:1w_F-1_M0->2w_F-1_M0->4w_F-1_M1->8w_F0_M1	TRNSCRPT	KEGG:05323	Rheumatoid arthritis	1.47193e-05	0.00143269	Il1b,Itgb2,RT1-Ba,RT1-Bb,RT1-Da	ENSRNOG00000000451,ENSRNOG00000001224,ENSRNOG00000004649,ENSRNOG00000032708,ENSRNOG00000032844	69	73	5	0.0684932	0.0724638	KEGG	16154	KEGG:00000	0.000138535
BAT	BAT:1w_F-1_M0->2w_F-1_M0->4w_F-1_M1->8w_F0_M1	TRNSCRPT	KEGG:04662	B cell receptor signaling pathway	1.81334e-05	0.001703	Ifitm1,Inpp5d,Lilrb4,Pik3cd,Syk	ENSRNOG00000004273,ENSRNOG00000012160,ENSRNOG00000016846,ENSRNOG00000017020,ENSRNOG00000027811	72	73	5	0.0684932	0.0694444	KEGG	16154	KEGG:00000	0.000161186
BAT	BAT:1w_F-1_M0->2w_F-1_M0->4w_F-1_M1->8w_F0_M1	TRNSCRPT	KEGG:05330	Allograft rejection	2.2641e-05	0.0024136	RT1-Ba,RT1-Bb,RT1-CE10,RT1-Da	ENSRNOG00000000451,ENSRNOG00000032708,ENSRNOG00000032844,ENSRNOG00000050210	37	73	4	0.0547945	0.108108	KEGG	16154	KEGG:00000	0.000190661
BAT	BAT:1w_F-1_M0->2w_F-1_M0->4w_F-1_M1->8w_F0_M1	TRNSCRPT	KEGG:05320	Autoimmune thyroid disease	2.52185e-05	0.00222857	RT1-Ba,RT1-Bb,RT1-CE10,RT1-Da	ENSRNOG00000000451,ENSRNOG00000032708,ENSRNOG00000032844,ENSRNOG00000050210	38	73	4	0.0547945	0.105263	KEGG	16154	KEGG:00000	0.000201748
BAT	BAT:1w_F-1_M0->2w_F-1_M0->4w_F-1_M1->8w_F0_M1	TRNSCRPT	KEGG:05169	Epstein-Barr virus infection	2.69673e-05	0.00234863	Cd44,Pik3cd,RT1-Ba,RT1-Bb,RT1-CE10,RT1-Da,Syk	ENSRNOG00000000451,ENSRNOG00000006094,ENSRNOG00000012160,ENSRNOG00000016846,ENSRNOG00000032708,ENSRNOG00000032844,ENSRNOG00000050210	194	73	7	0.0958904	0.0360825	KEGG	16154	KEGG:00000	0.000205465
BAT	BAT:1w_F-1_M0->2w_F-1_M0->4w_F-1_M1->8w_F0_M1	TRNSCRPT	KEGG:04650	Natural killer cell mediated cytotoxicity	3.02956e-05	0.00307765	Itgb2,Lcp2,Pik3cd,Syk,Tyrobp	ENSRNOG00000001224,ENSRNOG00000005620,ENSRNOG00000012160,ENSRNOG00000016846,ENSRNOG00000020845	80	73	5	0.0684932	0.0625	KEGG	16154	KEGG:00000	0.000220332
BAT	BAT:1w_F-1_M0->2w_F-1_M0->4w_F-1_M1->8w_F0_M1	TRNSCRPT	KEGG:05310	Asthma	4.75312e-05	0.0037244	RT1-Ba,RT1-Bb,RT1-Da	ENSRNOG00000000451,ENSRNOG00000032708,ENSRNOG00000032844	16	73	3	0.0410959	0.1875	KEGG	16154	KEGG:00000	0.000330652
BAT	BAT:1w_F-1_M0->2w_F-1_M0->4w_F-1_M1->8w_F0_M1	TRNSCRPT	KEGG:04666	Fc gamma R-mediated phagocytosis	5.63918e-05	0.00430564	Fcgr2a,Inpp5d,LOC498276,Pik3cd,Ptprc,Syk	ENSRNOG00000000655,ENSRNOG00000012160,ENSRNOG00000016846,ENSRNOG00000017020,ENSRNOG00000046663	91	73	5	0.0684932	0.0549451	KEGG	16154	KEGG:00000	0.000375945
BAT	BAT:1w_F-1_M0->2w_F-1_M0->4w_F-1_M1->8w_F0_M1	TRNSCRPT	KEGG:04659	Th17 cell differentiation	6.25814e-05	0.0046853	Il1b,Il21r,RT1-Ba,RT1-Bb,RT1-Da	ENSRNOG00000000451,ENSRNOG00000004649,ENSRNOG00000015773,ENSRNOG00000032708,ENSRNOG00000032844	93	73	5	0.0684932	0.0537634	KEGG	16154	KEGG:00000	0.000400521
BAT	BAT:1w_F-1_M0->2w_F-1_M0->4w_F-1_M1->8w_F0_M1	TRNSCRPT	KEGG:05134	Legionellosis	7.55251e-05	0.0054393	C3,Il1b,Itgad,Itgam,Itgb2	ENSRNOG00000001224,ENSRNOG00000004649,ENSRNOG00000019728,ENSRNOG00000046834	50	73	4	0.0547945	0.08	KEGG	16154	KEGG:00000	0.00046477
BAT	BAT:1w_F-1_M0->2w_F-1_M0->4w_F-1_M1->8w_F0_M1	TRNSCRPT	KEGG:04664	Fc epsilon RI signaling pathway	0.000144747	0.00894745	Inpp5d,Lcp2,Pik3cd,Syk	ENSRNOG00000005620,ENSRNOG00000012160,ENSRNOG00000016846,ENSRNOG00000017020	59	73	4	0.0547945	0.0677966	KEGG	16154	KEGG:00000	0.000828078
BAT	BAT:1w_F-1_M0->2w_F-1_M0->4w_F-1_M1->8w_F0_M1	TRNSCRPT	KEGG:04611	Platelet activation	0.000144914	0.0089516	Fcgr2a,Fermt3,Lcp2,LOC498276,Pik3cd,Syk	ENSRNOG00000005620,ENSRNOG00000012160,ENSRNOG00000016846,ENSRNOG00000021161,ENSRNOG00000046663	111	73	5	0.0684932	0.045045	KEGG	16154	KEGG:00000	0.000828078
BAT	BAT:1w_F-1_M0->2w_F-1_M0->4w_F-1_M1->8w_F0_M1	TRNSCRPT	KEGG:04142	Lysosome	0.000157602	0.00953475	Ap1s2,Ctss,Laptm5,Napsa,Slc11a1	ENSRNOG00000011054,ENSRNOG00000014956,ENSRNOG00000019854,ENSRNOG00000021157,ENSRNOG00000038686	113	73	5	0.0684932	0.0442478	KEGG	16154	KEGG:00000	0.000840545
BAT	BAT:1w_F-1_M0->2w_F-1_M0->4w_F-1_M1->8w_F0_M1	TRNSCRPT	KEGG:04610	Complement and coagulation cascades	0.000154559	0.00930166	C3,Itgad,Itgam,Itgax,Itgb2	ENSRNOG00000001224,ENSRNOG00000019728,ENSRNOG00000036703,ENSRNOG00000046834	60	73	4	0.0547945	0.0666667	KEGG	16154	KEGG:00000	0.000840545
BAT	BAT:1w_F-1_M0->2w_F-1_M0->4w_F-1_M1->8w_F0_M1	TRNSCRPT	KEGG:04810	Regulation of actin cytoskeleton	0.000182003	0.0105396	Itgad,Itgam,Itgax,Itgb2,Nckap1l,Pik3cd,Tmsb4x	ENSRNOG00000001224,ENSRNOG00000016846,ENSRNOG00000019728,ENSRNOG00000036703,ENSRNOG00000036829,ENSRNOG00000047931	184	73	6	0.0821918	0.0326087	KEGG	16154	KEGG:00000	0.000939373
BAT	BAT:1w_F-1_M0->2w_F-1_M0->4w_F-1_M1->8w_F0_M1	TRNSCRPT	KEGG:05133	Pertussis	0.000198662	0.0112867	C3,Il1b,Itgad,Itgam,Itgb2	ENSRNOG00000001224,ENSRNOG00000004649,ENSRNOG00000019728,ENSRNOG00000046834	64	73	4	0.0547945	0.0625	KEGG	16154	KEGG:00000	0.00099331
BAT	BAT:1w_F-1_M0->2w_F-1_M0->4w_F-1_M1->8w_F0_M1	TRNSCRPT	KEGG:05135	Yersinia infection	0.000271827	0.014251	Cd8a,Fcgr2a,Il1b,Lcp2,LOC498276,Pik3cd	ENSRNOG00000004649,ENSRNOG00000005620,ENSRNOG00000007178,ENSRNOG00000016846,ENSRNOG00000046663	127	73	5	0.0684932	0.0393701	KEGG	16154	KEGG:00000	0.00131795
BAT	BAT:1w_F-1_M0->2w_F-1_M0->4w_F-1_M1->8w_F0_M1	TRNSCRPT	KEGG:05164	Influenza A	0.000360484	0.0173122	Il1b,Pik3cd,RT1-Ba,RT1-Bb,RT1-Da	ENSRNOG00000000451,ENSRNOG00000004649,ENSRNOG00000016846,ENSRNOG00000032708,ENSRNOG00000032844	135	73	5	0.0684932	0.037037	KEGG	16154	KEGG:00000	0.00164793
BAT	BAT:1w_F-1_M0->2w_F-1_M0->4w_F-1_M1->8w_F0_M1	TRNSCRPT	KEGG:04672	Intestinal immune network for IgA production	0.000399694	0.0219804	RT1-Ba,RT1-Bb,RT1-Da	ENSRNOG00000000451,ENSRNOG00000032708,ENSRNOG00000032844	32	73	3	0.0410959	0.09375	KEGG	16154	KEGG:00000	0.00168292
BAT	BAT:1w_F-1_M0->2w_F-1_M0->4w_F-1_M1->8w_F0_M1	TRNSCRPT	KEGG:05146	Amoebiasis	0.000385098	0.0213852	Il1b,Itgad,Itgam,Itgb2,Pik3cd	ENSRNOG00000001224,ENSRNOG00000004649,ENSRNOG00000016846,ENSRNOG00000019728	76	73	4	0.0547945	0.0526316	KEGG	16154	KEGG:00000	0.00168292
BAT	BAT:1w_F-1_M0->2w_F-1_M0->4w_F-1_M1->8w_F0_M1	TRNSCRPT	KEGG:04621	NOD-like receptor signaling pathway	0.000412263	0.0225259	Cybb,Gsdmd,Il1b,Pstpip1,Trpv2	ENSRNOG00000003104,ENSRNOG00000003622,ENSRNOG00000004649,ENSRNOG00000007728,ENSRNOG00000016413	139	73	5	0.0684932	0.0359712	KEGG	16154	KEGG:00000	0.00169134
BAT	BAT:1w_F-1_M0->2w_F-1_M0->4w_F-1_M1->8w_F0_M1	TRNSCRPT	KEGG:04660	T cell receptor signaling pathway	0.000762369	0.0299009	Cd8a,Lcp2,Pik3cd,Ptprc	ENSRNOG00000000655,ENSRNOG00000005620,ENSRNOG00000007178,ENSRNOG00000016846	91	73	4	0.0547945	0.043956	KEGG	16154	KEGG:00000	0.00304948
BAT	BAT:1w_F-1_M0->2w_F-1_M0->4w_F-1_M1->8w_F0_M1	TRNSCRPT	KEGG:04064	NF-kappa B signaling pathway	0.000794321	0.0307551	Bcl2a1,Il1b,Parp1,Syk	ENSRNOG00000003084,ENSRNOG00000004649,ENSRNOG00000012160,ENSRNOG00000047606	92	73	4	0.0547945	0.0434783	KEGG	16154	KEGG:00000	0.00309979
BAT	BAT:1w_F-1_M0->2w_F-1_M0->4w_F-1_M1->8w_F0_M1	TRNSCRPT	KEGG:04670	Leukocyte transendothelial migration	0.00096841	0.040205	Cybb,Itgad,Itgam,Itgb2,Pik3cd	ENSRNOG00000001224,ENSRNOG00000003622,ENSRNOG00000016846,ENSRNOG00000019728	97	73	4	0.0547945	0.0412371	KEGG	16154	KEGG:00000	0.00368918
BAT	BAT:1w_F-1_M0->2w_F-1_M0->4w_F-1_M1->8w_F0_M1	TRNSCRPT	KEGG:04625	C-type lectin receptor signaling pathway	0.0010062	0.0359776	Clec7a,Il1b,Pik3cd,Syk	ENSRNOG00000004649,ENSRNOG00000012160,ENSRNOG00000016846,ENSRNOG00000054251	98	73	4	0.0547945	0.0408163	KEGG	16154	KEGG:00000	0.003744
BAT	BAT:1w_F-1_M0->2w_F-1_M0->4w_F-1_M1->8w_F0_M1	TRNSCRPT	KEGG:04210	Apoptosis	0.00225554	0.0702969	Bcl2a1,Ctss,Parp1,Pik3cd	ENSRNOG00000003084,ENSRNOG00000016846,ENSRNOG00000021157,ENSRNOG00000047606	122	73	4	0.0547945	0.0327869	KEGG	16154	KEGG:00000	0.00820197
BAT	BAT:1w_F-1_M0->2w_F-1_M0->4w_F-1_M1->8w_F0_M1	TRNSCRPT	KEGG:05221	Acute myeloid leukemia	0.00302766	0.0738367	Bcl2a1,Itgad,Itgam,Pik3cd	ENSRNOG00000016846,ENSRNOG00000019728,ENSRNOG00000047606	64	73	3	0.0410959	0.046875	KEGG	16154	KEGG:00000	0.010765
BAT	BAT:1w_F-1_M0->2w_F-1_M0->4w_F-1_M1->8w_F0_M1	TRNSCRPT	REAC:R-RNO-198933	Immunoregulatory interactions between a Lymphoid and a non-Lymphoid cell	3.06706e-07	4.88309e-05	Cd33,Cd8a,Ifitm1,Itgb2,Lilrb4,RT1-CE10,Siglec1	ENSRNOG00000001224,ENSRNOG00000004273,ENSRNOG00000007178,ENSRNOG00000021243,ENSRNOG00000027811,ENSRNOG00000037331,ENSRNOG00000050210	99	73	7	0.0958904	0.0707071	REAC	16154	REAC:R-RNO-1280218	8.52643e-06
BAT	BAT:1w_F-1_M0->2w_F-1_M0->4w_F-1_M1->8w_F0_M1	TRNSCRPT	REAC:R-RNO-451927	Interleukin-2 family signaling	6.88112e-05	0.00591979	Csf2ra,Il21r,Pik3cd	ENSRNOG00000015773,ENSRNOG00000016846,ENSRNOG00000049782	18	73	3	0.0410959	0.166667	REAC	16154	REAC:R-RNO-449147	0.00136639
BAT	BAT:1w_F-1_M0->2w_F-1_M0->4w_F-1_M1->8w_F0_M1	TRNSCRPT	REAC:R-RNO-202733	Cell surface interactions at the vascular wall	0.000514399	0.0228347	Cd74,Ighm,Itgax,Itgb2	ENSRNOG00000001224,ENSRNOG00000018735,ENSRNOG00000034190,ENSRNOG00000036703	82	73	4	0.0547945	0.0487805	REAC	16154	REAC:R-RNO-109582	0.00893769
BAT	BAT:1w_F-1_M0->2w_F-1_M0->4w_F-1_M1->8w_F0_M1	TRNSCRPT	REAC:R-RNO-2424491	DAP12 signaling	0.000616076	0.0256252	Lcp2,RT1-CE10,Tyrobp	ENSRNOG00000005620,ENSRNOG00000020845,ENSRNOG00000050210	37	73	3	0.0410959	0.0810811	REAC	16154	REAC:R-RNO-2172127	0.00951495
BAT	BAT:1w_F-1_M0->2w_F-1_M0->4w_F-1_M1->8w_F0_M1	TRNSCRPT	REAC:R-RNO-2172127	DAP12 interactions	0.000959694	0.0348191	Lcp2,RT1-CE10,Tyrobp	ENSRNOG00000005620,ENSRNOG00000020845,ENSRNOG00000050210	43	73	3	0.0410959	0.0697674	REAC	16154	REAC:R-RNO-168249	0.0115372
BAT	BAT:1w_F-1_M0->2w_F-1_M0->4w_F-1_M1->8w_F0_M1	TRNSCRPT	REAC:R-RNO-912526	Interleukin receptor SHC signaling	0.00088542	0.0329356	Csf2ra,Pik3cd	ENSRNOG00000016846,ENSRNOG00000049782	10	73	2	0.0273973	0.2	REAC	16154	REAC:R-RNO-451927	0.0115372
BAT	BAT:1w_F-1_M0->2w_F-1_M0->4w_F-1_M1->8w_F0_M1	TRNSCRPT	REAC:R-RNO-202427	Phosphorylation of CD3 and TCR zeta chains	0.00107902	0.0376666	Ptprc,RT1-Da	ENSRNOG00000000655,ENSRNOG00000032844	11	73	2	0.0273973	0.181818	REAC	16154	REAC:R-RNO-202403	0.0115372
BAT	BAT:1w_F-1_M0->2w_F-1_M0->4w_F-1_M1->8w_F0_M1	TRNSCRPT	REAC:R-RNO-5683826	Surfactant metabolism	0.00107902	0.0433263	Csf2ra,Napsa	ENSRNOG00000019854,ENSRNOG00000049782	11	73	2	0.0273973	0.181818	REAC	16154	REAC:R-RNO-392499	0.0115372
BAT	BAT:1w_F-1_M0->2w_F-1_M0->4w_F-1_M1->8w_F0_M1	TRNSCRPT	REAC:R-RNO-416700	Other semaphorin interactions	0.00176968	0.0522476	Ptprc,Tyrobp	ENSRNOG00000000655,ENSRNOG00000020845	14	73	2	0.0273973	0.142857	REAC	16154	REAC:R-RNO-373755	0.0175704
BAT	BAT:1w_F-1_M0->2w_F-1_M0->4w_F-1_M1->8w_F0_M1	TRNSCRPT	REAC:R-RNO-202433	Generation of second messenger molecules	0.00294083	0.0832491	Lcp2,RT1-Da	ENSRNOG00000005620,ENSRNOG00000032844	18	73	2	0.0273973	0.111111	REAC	16154	REAC:R-RNO-202403	0.0255485
BAT	BAT:1w_F-1_M0->2w_F-1_M0->4w_F-1_M1->8w_F0_M1	TRNSCRPT	REAC:R-RNO-202403	TCR signaling	0.00422376	0.0918262	Lcp2,Ptprc,RT1-Da	ENSRNOG00000000655,ENSRNOG00000005620,ENSRNOG00000032844	72	73	3	0.0410959	0.0416667	REAC	16154	REAC:R-RNO-1280218	0.0345354
BAT	BAT:1w_F0_M0->2w_F0_M0->4w_F0_M0->8w_F0_M1	METHYL	KEGG:04520	Adherens junction	0.00289074	0.0823834	Actn4,Tgfbr2	ENSRNOG00000013265,ENSRNOG00000020433	65	20	2	0.1	0.0307692	KEGG	16154	KEGG:00000	0.0896128
BAT	BAT:1w_F0_M0->2w_F0_M0->4w_F0_M0->8w_F0_M1	TRNSCRPT	KEGG:04142	Lysosome	1.06033e-05	0.00128951	Asah1,Glb1,Igf2r,Lipa,Naglu	ENSRNOG00000010034,ENSRNOG00000010196,ENSRNOG00000014997,ENSRNOG00000019077,ENSRNOG00000032381	113	42	5	0.119048	0.0442478	KEGG	16154	KEGG:00000	0.00100731
BAT	BAT:1w_F0_M0->2w_F0_M0->4w_F0_M0->8w_F0_M1	TRNSCRPT	KEGG:00531	Glycosaminoglycan degradation	0.000505484	0.0223255	Glb1,Naglu	ENSRNOG00000010196,ENSRNOG00000032381	13	42	2	0.047619	0.153846	KEGG	16154	KEGG:00000	0.0240105
BAT	BAT:1w_F0_M0->2w_F0_M0->4w_F0_M0->8w_F0_M1	TRNSCRPT	KEGG:04979	Cholesterol metabolism	0.00437214	0.0940169	Lipa,Scarb1	ENSRNOG00000000981,ENSRNOG00000019077	38	42	2	0.047619	0.0526316	KEGG	16154	KEGG:00000	0.103838
BAT	BAT:1w_F0_M0->2w_F0_M0->4w_F0_M0->8w_F0_M1	TRNSCRPT	REAC:R-RNO-2022857	Keratan sulfate degradation	0.000293072	0.014915	Glb1,Lum	ENSRNOG00000004610,ENSRNOG00000010196	10	42	2	0.047619	0.2	REAC	16154	REAC:R-RNO-1638074	0.0125044
BAT	BAT:1w_F0_M0->2w_F0_M0->4w_F0_M0->8w_F0_M1	TRNSCRPT	REAC:R-RNO-2024096	HS-GAG degradation	0.000428423	0.0198539	Glb1,Naglu	ENSRNOG00000010196,ENSRNOG00000032381	12	42	2	0.047619	0.166667	REAC	16154	REAC:R-RNO-1638091	0.0137095
BAT	BAT:1w_F0_M0->2w_F0_M0->4w_F0_M0->8w_F0_M1	TRNSCRPT	REAC:R-RNO-1630316	Glycosaminoglycan metabolism	0.0010458	0.0368335	Glb1,Lum,Naglu	ENSRNOG00000004610,ENSRNOG00000010196,ENSRNOG00000032381	77	42	3	0.0714286	0.038961	REAC	16154	REAC:R-RNO-71387	0.0223104
BAT	BAT:1w_F0_M0->2w_F0_M0->4w_F0_M0->8w_F0_M1	TRNSCRPT	REAC:R-RNO-1638074	Keratan sulfate/keratin metabolism	0.00206154	0.0583891	Glb1,Lum	ENSRNOG00000004610,ENSRNOG00000010196	26	42	2	0.047619	0.0769231	REAC	16154	REAC:R-RNO-1630316	0.0329847
BAT	BAT:1w_F0_M0->2w_F0_M0->4w_F0_M0->8w_F0_M1	TRNSCRPT	REAC:R-RNO-1638091	Heparan sulfate/heparin (HS-GAG) metabolism	0.00238986	0.0641329	Glb1,Naglu	ENSRNOG00000010196,ENSRNOG00000032381	28	42	2	0.047619	0.0714286	REAC	16154	REAC:R-RNO-1630316	0.0339891
BAT	BAT:1w_F0_M0->2w_F0_M0->4w_F0_M0->8w_F0_M1	TRNSCRPT	REAC:R-RNO-1660662	Glycosphingolipid metabolism	0.00292543	0.0829308	Asah1,Glb1	ENSRNOG00000010034,ENSRNOG00000010196	31	42	2	0.047619	0.0645161	REAC	16154	REAC:R-RNO-428157	0.0374455
BAT	BAT:1w_F0_M0->2w_F0_M0->4w_F0_M1->8w_F1_M1	ATAC	REAC:R-RNO-109704	PI3K Cascade	0.00445076	0.0951721	Flt3	ENSRNOG00000054764	24	3	1	0.333333	0.0416667	REAC	16154	REAC:R-RNO-112399	0.0155738
BAT	BAT:1w_F0_M0->2w_F0_M0->4w_F0_M1->8w_F1_M1	TRNSCRPT	KEGG:04142	Lysosome	3.4157e-06	0.000414114	Ctsa,Ctsc,Ctsk,Ctsl,Gm2a,Npc2	ENSRNOG00000012062,ENSRNOG00000015857,ENSRNOG00000016496,ENSRNOG00000018566,ENSRNOG00000021155,ENSRNOG00000052219	113	59	6	0.101695	0.0530973	KEGG	16154	KEGG:00000	0.000184448
BAT	BAT:1w_F0_M0->2w_F0_M0->4w_F0_M1->8w_F1_M1	TRNSCRPT	KEGG:04614	Renin-angiotensin system	0.00193242	0.0558038	Anpep,Ctsa	ENSRNOG00000014610,ENSRNOG00000015857	18	59	2	0.0338983	0.111111	KEGG	16154	KEGG:00000	0.0521754
BAT	BAT:1w_F0_M0->2w_F0_M0->4w_F0_M1->8w_F1_M1	TRNSCRPT	REAC:R-RNO-1474244	Extracellular matrix organization	3.53103e-05	0.00293933	Bgn,Col6a2,Ctsk,Ctsl,Pcolce,Timp1	ENSRNOG00000001254,ENSRNOG00000010208,ENSRNOG00000018566,ENSRNOG00000021155,ENSRNOG00000025001,ENSRNOG00000055962	170	59	6	0.101695	0.0352941	REAC	16154	REAC:0000000	0.00222455
BAT	BAT:1w_F0_M0->2w_F0_M0->4w_F0_M1->8w_F1_M1	TRNSCRPT	REAC:R-RNO-1474290	Collagen formation	0.00150191	0.0541976	Col6a2,Ctsl,Pcolce	ENSRNOG00000001254,ENSRNOG00000018566,ENSRNOG00000025001	62	59	3	0.0508475	0.0483871	REAC	16154	REAC:R-RNO-1474244	0.0251795
BAT	BAT:1w_F0_M0->2w_F0_M0->4w_F0_M1->8w_F1_M1	TRNSCRPT	REAC:R-RNO-8964043	Plasma lipoprotein clearance	0.00152275	0.0547248	Apoe,Npc2	ENSRNOG00000012062,ENSRNOG00000018454	16	59	2	0.0338983	0.125	REAC	16154	REAC:R-RNO-174824	0.0251795
BAT	BAT:1w_F0_M0->2w_F0_M0->4w_F0_M1->8w_F1_M1	TRNSCRPT	REAC:R-RNO-1474228	Degradation of the extracellular matrix	0.00179854	0.0533197	Ctsk,Ctsl,Timp1	ENSRNOG00000010208,ENSRNOG00000018566,ENSRNOG00000021155	66	59	3	0.0508475	0.0454545	REAC	16154	REAC:R-RNO-1474244	0.0251795
BAT	BAT:1w_F0_M0->2w_F0_M0->4w_F0_M1->8w_F1_M1	TRNSCRPT	REAC:R-RNO-1592389	Activation of Matrix Metalloproteinases	0.00133554	0.0435804	Ctsk,Timp1	ENSRNOG00000010208,ENSRNOG00000021155	15	59	2	0.0338983	0.133333	REAC	16154	REAC:R-RNO-1474228	0.0251795
BAT	BAT:1w_F0_M0->2w_F0_M0->4w_F0_M1->8w_F1_M1	TRNSCRPT	REAC:R-RNO-76002	Platelet activation, signaling and aggregation	0.00270117	0.0688522	Fam3c,Fcer1g,Serping1,Timp1	ENSRNOG00000007457,ENSRNOG00000010208,ENSRNOG00000024159,ENSRNOG00000060349	159	59	4	0.0677966	0.0251572	REAC	16154	REAC:R-RNO-109582	0.0315584
BAT	BAT:1w_F0_M0->2w_F0_M0->4w_F0_M1->8w_F1_M1	TRNSCRPT	REAC:R-RNO-114608	Platelet degranulation	0.00279459	0.0702389	Fam3c,Serping1,Timp1	ENSRNOG00000007457,ENSRNOG00000010208,ENSRNOG00000060349	77	59	3	0.0508475	0.038961	REAC	16154	REAC:R-RNO-76005	0.0315584
BAT	BAT:1w_F0_M0->2w_F0_M0->4w_F0_M1->8w_F1_M1	TRNSCRPT	REAC:R-RNO-76005	Response to elevated platelet cytosolic Ca2+	0.00300556	0.0845327	Fam3c,Serping1,Timp1	ENSRNOG00000007457,ENSRNOG00000010208,ENSRNOG00000060349	79	59	3	0.0508475	0.0379747	REAC	16154	REAC:R-RNO-76002	0.0315584
BAT	BAT:1w_F0_M0->2w_F0_M0->4w_F0_M1->8w_F1_M1	TRNSCRPT	REAC:R-RNO-2132295	MHC class II antigen presentation	0.0034563	0.0808986	Ctsc,Ctsk,Ctsl	ENSRNOG00000016496,ENSRNOG00000018566,ENSRNOG00000021155	83	59	3	0.0508475	0.0361446	REAC	16154	REAC:R-RNO-1280218	0.0334996
BAT	BAT:1w_F0_M0->2w_F0_M0->4w_F0_M1->8w_F1_M1	TRNSCRPT	REAC:R-RNO-1442490	Collagen degradation	0.00466364	0.0972207	Ctsk,Ctsl	ENSRNOG00000018566,ENSRNOG00000021155	28	59	2	0.0338983	0.0714286	REAC	16154	REAC:R-RNO-1474228	0.0419728
BAT	BAT:1w_F0_M0->2w_F0_M0->4w_F0_M-1->8w_F-1_M-1	TRNSCRPT	KEGG:00190	Oxidative phosphorylation	6.29107e-48	4.8074e-44	Atp5mf,Atp5mg,Atp5po,Cox5b,Cox6b1,Cox6c,Cox7a2,Cox7a2l2,Cox7c,Cox8a,Cox8b,Mt-atp6,Mt-atp8,Mt-co1,Mt-co2,Mt-cyb,Mt-nd4,Mt-nd4l,Mt-nd6,Ndufa3,Ndufa4,Ndufa7,Ndufab1,Ndufb11,Ndufb3,Ndufb4,Ndufb9,Ndufc1,Ndufs2,Ndufs4,Uqcrh,Uqcrq	ENSRNOG00000001991,ENSRNOG00000002721,ENSRNOG00000005512,ENSRNOG00000006939,ENSRNOG00000008329,ENSRNOG00000009364,ENSRNOG00000010807,ENSRNOG00000011383,ENSRNOG00000011825,ENSRNOG00000012550,ENSRNOG00000014656,ENSRNOG00000016660,ENSRNOG00000018129,ENSRNOG00000021177,ENSRNOG00000024309,ENSRNOG00000027049,ENSRNOG00000028884,ENSRNOG00000029042,ENSRNOG00000029707,ENSRNOG00000030237,ENSRNOG00000030371,ENSRNOG00000031053,ENSRNOG00000031766,ENSRNOG00000031979,ENSRNOG00000033299,ENSRNOG00000034234,ENSRNOG00000038218,ENSRNOG00000038372,ENSRNOG00000042903,ENSRNOG00000048174,ENSRNOG00000060293	125	71	31	0.43662	0.248	KEGG	16154	KEGG:00000	3.90046e-46
BAT	BAT:1w_F0_M0->2w_F0_M0->4w_F0_M-1->8w_F-1_M-1	TRNSCRPT	KEGG:05415	Diabetic cardiomyopathy	1.49733e-39	5.63679e-36	Atp5po,Cox5b,Cox6b1,Cox6c,Cox7a2,Cox7a2l2,Cox7c,Cox8a,Cox8b,Mpc2,Mt-atp6,Mt-atp8,Mt-co1,Mt-co2,Mt-cyb,Mt-nd4,Mt-nd4l,Mt-nd6,Ndufa3,Ndufa4,Ndufa7,Ndufab1,Ndufb11,Ndufb3,Ndufb4,Ndufb9,Ndufc1,Ndufs2,Ndufs4,Uqcrh,Uqcrq	ENSRNOG00000001991,ENSRNOG00000002721,ENSRNOG00000003150,ENSRNOG00000005512,ENSRNOG00000006939,ENSRNOG00000008329,ENSRNOG00000009364,ENSRNOG00000010807,ENSRNOG00000011383,ENSRNOG00000011825,ENSRNOG00000012550,ENSRNOG00000014656,ENSRNOG00000016660,ENSRNOG00000018129,ENSRNOG00000021177,ENSRNOG00000024309,ENSRNOG00000029042,ENSRNOG00000029707,ENSRNOG00000030237,ENSRNOG00000030371,ENSRNOG00000031053,ENSRNOG00000031766,ENSRNOG00000031979,ENSRNOG00000033299,ENSRNOG00000034234,ENSRNOG00000038218,ENSRNOG00000038372,ENSRNOG00000042903,ENSRNOG00000048174,ENSRNOG00000060293	194	71	30	0.422535	0.154639	KEGG	16154	KEGG:00000	3.09449e-38
BAT	BAT:1w_F0_M0->2w_F0_M0->4w_F0_M-1->8w_F-1_M-1	TRNSCRPT	KEGG:04932	Non-alcoholic fatty liver disease	2.11446e-30	4.93171e-27	Cox5b,Cox6b1,Cox6c,Cox7a2,Cox7a2l2,Cox7c,Cox8a,Cox8b,Mt-co1,Mt-co2,Mt-cyb,Ndufa3,Ndufa4,Ndufa7,Ndufab1,Ndufb11,Ndufb3,Ndufb4,Ndufb9,Ndufc1,Ndufs2,Ndufs4,Uqcrh,Uqcrq	ENSRNOG00000002721,ENSRNOG00000005512,ENSRNOG00000006939,ENSRNOG00000008329,ENSRNOG00000009364,ENSRNOG00000010807,ENSRNOG00000011383,ENSRNOG00000011825,ENSRNOG00000012550,ENSRNOG00000014656,ENSRNOG00000016660,ENSRNOG00000018129,ENSRNOG00000021177,ENSRNOG00000024309,ENSRNOG00000030237,ENSRNOG00000030371,ENSRNOG00000031766,ENSRNOG00000034234,ENSRNOG00000038218,ENSRNOG00000038372,ENSRNOG00000042903,ENSRNOG00000048174,ENSRNOG00000060293	144	71	23	0.323944	0.159722	KEGG	16154	KEGG:00000	1.45663e-29
BAT	BAT:1w_F0_M0->2w_F0_M0->4w_F0_M-1->8w_F-1_M-1	TRNSCRPT	KEGG:04723	Retrograde endocannabinoid signaling	1.20727e-16	1.32435e-13	Mt-nd4,Mt-nd4l,Mt-nd6,Ndufa3,Ndufa4,Ndufa7,Ndufab1,Ndufb11,Ndufb3,Ndufb4,Ndufb9,Ndufc1,Ndufs2,Ndufs4	ENSRNOG00000002721,ENSRNOG00000005512,ENSRNOG00000006939,ENSRNOG00000008329,ENSRNOG00000009364,ENSRNOG00000011383,ENSRNOG00000011825,ENSRNOG00000018129,ENSRNOG00000029042,ENSRNOG00000029707,ENSRNOG00000031053,ENSRNOG00000038218,ENSRNOG00000038372,ENSRNOG00000060293	120	71	14	0.197183	0.116667	KEGG	16154	KEGG:00000	6.23757e-16
BAT	BAT:1w_F0_M0->2w_F0_M0->4w_F0_M-1->8w_F-1_M-1	TRNSCRPT	KEGG:04260	Cardiac muscle contraction	6.7743e-16	5.5485e-13	Cox5b,Cox6b1,Cox6c,Cox7a2,Cox7a2l2,Cox7c,Cox8a,Cox8b,Mt-co1,Mt-co2,Mt-cyb,Uqcrh,Uqcrq	ENSRNOG00000010807,ENSRNOG00000012550,ENSRNOG00000014656,ENSRNOG00000016660,ENSRNOG00000021177,ENSRNOG00000024309,ENSRNOG00000030237,ENSRNOG00000030371,ENSRNOG00000031766,ENSRNOG00000034234,ENSRNOG00000042903,ENSRNOG00000048174	78	71	12	0.169014	0.153846	KEGG	16154	KEGG:00000	3.23082e-15
BAT	BAT:1w_F0_M0->2w_F0_M0->4w_F0_M-1->8w_F-1_M-1	TRNSCRPT	KEGG:00071	Fatty acid degradation	3.71444e-05	0.0030784	Acadl,Acads,Aldh7a1,Hadhb	ENSRNOG00000001177,ENSRNOG00000010800,ENSRNOG00000012966,ENSRNOG00000014645	43	71	4	0.056338	0.0930233	KEGG	16154	KEGG:00000	0.00015353
BAT	BAT:1w_F0_M0->2w_F0_M0->4w_F0_M-1->8w_F-1_M-1	TRNSCRPT	KEGG:00280	Valine, leucine and isoleucine degradation	0.00122125	0.0410614	Acads,Aldh7a1,Hadhb	ENSRNOG00000001177,ENSRNOG00000010800,ENSRNOG00000014645	48	71	3	0.0422535	0.0625	KEGG	16154	KEGG:00000	0.00473236
BAT	BAT:1w_F0_M0->2w_F0_M0->4w_F0_M-1->8w_F-1_M-1	TRNSCRPT	KEGG:01212	Fatty acid metabolism	0.00190877	0.0633269	Acadl,Acads,Hadhb	ENSRNOG00000001177,ENSRNOG00000010800,ENSRNOG00000012966	56	71	3	0.0422535	0.0535714	KEGG	16154	KEGG:00000	0.00696141
BAT	BAT:1w_F0_M0->2w_F0_M0->4w_F0_M-1->8w_F-1_M-1	TRNSCRPT	KEGG:00410	beta-Alanine metabolism	0.00453956	0.095615	Acads,Aldh7a1	ENSRNOG00000001177,ENSRNOG00000014645	23	71	2	0.028169	0.0869565	KEGG	16154	KEGG:00000	0.0156363
BAT	BAT:1w_F0_M0->2w_F0_M0->4w_F0_M-1->8w_F-1_M-1	TRNSCRPT	REAC:R-RNO-1428517	The citric acid (TCA) cycle and respiratory electron transport	1.03245e-25	1.71483e-22	Atp5mf,Atp5mg,Atp5po,Mdh2,Mt-atp6,Mt-atp8,Mt-nd4,Mt-nd6,Ndufa3,Ndufa7,Ndufab1,Ndufb11,Ndufb3,Ndufb4,Ndufb9,Ndufc1,Ndufs2,Ndufs4,Suclg2	ENSRNOG00000001440,ENSRNOG00000001991,ENSRNOG00000002721,ENSRNOG00000005686,ENSRNOG00000006939,ENSRNOG00000008329,ENSRNOG00000009364,ENSRNOG00000011383,ENSRNOG00000011825,ENSRNOG00000018129,ENSRNOG00000027049,ENSRNOG00000028884,ENSRNOG00000029042,ENSRNOG00000029707,ENSRNOG00000031979,ENSRNOG00000033299,ENSRNOG00000038218,ENSRNOG00000038372,ENSRNOG00000060293	111	71	19	0.267606	0.171171	REAC	16154	REAC:R-RNO-1430728	1.6416e-23
BAT	BAT:1w_F0_M0->2w_F0_M0->4w_F0_M-1->8w_F-1_M-1	TRNSCRPT	REAC:R-RNO-163200	Respiratory electron transport, ATP synthesis by chemiosmotic coupling, and heat production by uncoupling proteins.	4.33821e-25	8.61471e-22	Atp5mf,Atp5mg,Atp5po,Mt-atp6,Mt-atp8,Mt-nd4,Mt-nd6,Ndufa3,Ndufa7,Ndufab1,Ndufb11,Ndufb3,Ndufb4,Ndufb9,Ndufc1,Ndufs2,Ndufs4	ENSRNOG00000001991,ENSRNOG00000002721,ENSRNOG00000006939,ENSRNOG00000008329,ENSRNOG00000009364,ENSRNOG00000011383,ENSRNOG00000011825,ENSRNOG00000018129,ENSRNOG00000027049,ENSRNOG00000028884,ENSRNOG00000029042,ENSRNOG00000029707,ENSRNOG00000031979,ENSRNOG00000033299,ENSRNOG00000038218,ENSRNOG00000038372,ENSRNOG00000060293	77	71	17	0.239437	0.220779	REAC	16154	REAC:R-RNO-1428517	3.44888e-23
BAT	BAT:1w_F0_M0->2w_F0_M0->4w_F0_M-1->8w_F-1_M-1	TRNSCRPT	REAC:R-RNO-6799198	Complex I biogenesis	9.38325e-18	9.35096e-15	Mt-nd4,Mt-nd6,Ndufa3,Ndufa7,Ndufab1,Ndufb11,Ndufb3,Ndufb4,Ndufb9,Ndufc1,Ndufs2,Ndufs4	ENSRNOG00000002721,ENSRNOG00000006939,ENSRNOG00000008329,ENSRNOG00000009364,ENSRNOG00000011383,ENSRNOG00000011825,ENSRNOG00000018129,ENSRNOG00000029042,ENSRNOG00000029707,ENSRNOG00000038218,ENSRNOG00000038372,ENSRNOG00000060293	56	71	12	0.169014	0.214286	REAC	16154	REAC:R-RNO-611105	4.97312e-16
BAT	BAT:1w_F0_M0->2w_F0_M0->4w_F0_M-1->8w_F-1_M-1	TRNSCRPT	REAC:R-RNO-611105	Respiratory electron transport	1.86221e-17	2.23179e-14	Mt-nd4,Mt-nd6,Ndufa3,Ndufa7,Ndufab1,Ndufb11,Ndufb3,Ndufb4,Ndufb9,Ndufc1,Ndufs2,Ndufs4	ENSRNOG00000002721,ENSRNOG00000006939,ENSRNOG00000008329,ENSRNOG00000009364,ENSRNOG00000011383,ENSRNOG00000011825,ENSRNOG00000018129,ENSRNOG00000029042,ENSRNOG00000029707,ENSRNOG00000038218,ENSRNOG00000038372,ENSRNOG00000060293	59	71	12	0.169014	0.20339	REAC	16154	REAC:R-RNO-163200	7.4023e-16
BAT	BAT:1w_F0_M0->2w_F0_M0->4w_F0_M-1->8w_F-1_M-1	TRNSCRPT	REAC:R-RNO-8949613	Cristae formation	1.77986e-09	4.83545e-07	Atp5mf,Atp5mg,Atp5po,Mt-atp6,Mt-atp8	ENSRNOG00000001991,ENSRNOG00000027049,ENSRNOG00000028884,ENSRNOG00000031979,ENSRNOG00000033299	13	71	5	0.0704225	0.384615	REAC	16154	REAC:R-RNO-1592230	4.04282e-08
BAT	BAT:1w_F0_M0->2w_F0_M0->4w_F0_M-1->8w_F-1_M-1	TRNSCRPT	REAC:R-RNO-163210	Formation of ATP by chemiosmotic coupling	1.77986e-09	4.87134e-07	Atp5mf,Atp5mg,Atp5po,Mt-atp6,Mt-atp8	ENSRNOG00000001991,ENSRNOG00000027049,ENSRNOG00000028884,ENSRNOG00000031979,ENSRNOG00000033299	13	71	5	0.0704225	0.384615	REAC	16154	REAC:R-RNO-163200	4.04282e-08
BAT	BAT:1w_F0_M0->2w_F0_M0->4w_F0_M-1->8w_F-1_M-1	TRNSCRPT	REAC:R-RNO-1592230	Mitochondrial biogenesis	2.73844e-08	5.55222e-06	Atp5mf,Atp5mg,Atp5po,Mt-atp6,Mt-atp8	ENSRNOG00000001991,ENSRNOG00000027049,ENSRNOG00000028884,ENSRNOG00000031979,ENSRNOG00000033299	21	71	5	0.0704225	0.238095	REAC	16154	REAC:R-RNO-1852241	5.44264e-07
BAT	BAT:1w_F0_M0->2w_F0_M0->4w_F0_M-1->8w_F-1_M-1	TRNSCRPT	REAC:R-RNO-77289	Mitochondrial Fatty Acid Beta-Oxidation	0.000174585	0.0102884	Acadl,Hadhb,Ndufab1	ENSRNOG00000010800,ENSRNOG00000012966,ENSRNOG00000018129	25	71	3	0.0422535	0.12	REAC	16154	REAC:R-RNO-8978868	0.00277591
BAT	BAT:1w_F0_M0->2w_F0_M0->4w_F0_M-1->8w_F-1_M-1	TRNSCRPT	REAC:R-RNO-8978868	Fatty acid metabolism	0.0010146	0.0415698	Acadl,Gpx4,Hadhb,Ndufab1	ENSRNOG00000010800,ENSRNOG00000012966,ENSRNOG00000013604,ENSRNOG00000018129	101	71	4	0.056338	0.039604	REAC	16154	REAC:R-RNO-556833	0.0124094
BAT	BAT:1w_F0_M0->2w_F0_M0->4w_F0_M-1->8w_F-1_M-1	TRNSCRPT	REAC:R-RNO-1852241	Organelle biogenesis and maintenance	0.00131877	0.0431666	Atp5mf,Atp5mg,Atp5po,Mt-atp6,Mt-atp8	ENSRNOG00000001991,ENSRNOG00000027049,ENSRNOG00000028884,ENSRNOG00000031979,ENSRNOG00000033299	185	71	5	0.0704225	0.027027	REAC	16154	REAC:0000000	0.0149774
BAT	BAT:1w_F0_M0->2w_F0_M0->4w_F0_M-1->8w_F-1_M-1	TRNSCRPT	REAC:R-RNO-71403	Citric acid cycle (TCA cycle)	0.00248212	0.0746213	Mdh2,Suclg2	ENSRNOG00000001440,ENSRNOG00000005686	17	71	2	0.028169	0.117647	REAC	16154	REAC:R-RNO-71406	0.0263105
BAT	BAT:1w_F0_M0->2w_F0_M0->4w_F0_M1->8w_F0_M1	TRNSCRPT	KEGG:04926	Relaxin signaling pathway	2.06425e-05	0.0018903	Col1a1,Col1a2,Col3a1,Mmp2,Vegfd	ENSRNOG00000003357,ENSRNOG00000003587,ENSRNOG00000003897,ENSRNOG00000011292,ENSRNOG00000016695	113	48	5	0.104167	0.0442478	KEGG	16154	KEGG:00000	0.00073281
BAT	BAT:1w_F0_M0->2w_F0_M0->4w_F0_M1->8w_F0_M1	TRNSCRPT	KEGG:04933	AGE-RAGE signaling pathway in diabetic complications	1.03252e-05	0.00106599	Col1a1,Col1a2,Col3a1,Mmp2,Vegfd	ENSRNOG00000003357,ENSRNOG00000003587,ENSRNOG00000003897,ENSRNOG00000011292,ENSRNOG00000016695	98	48	5	0.104167	0.0510204	KEGG	16154	KEGG:00000	0.00073281
BAT	BAT:1w_F0_M0->2w_F0_M0->4w_F0_M1->8w_F0_M1	TRNSCRPT	KEGG:04974	Protein digestion and absorption	0.000111201	0.00736271	Col1a1,Col1a2,Col3a1,Slc8a1	ENSRNOG00000003357,ENSRNOG00000003897,ENSRNOG00000008479,ENSRNOG00000011292	84	48	4	0.0833333	0.047619	KEGG	16154	KEGG:00000	0.00263176
BAT	BAT:1w_F0_M0->2w_F0_M0->4w_F0_M1->8w_F0_M1	TRNSCRPT	KEGG:04611	Platelet activation	0.000325488	0.0161909	Apbb1ip,Col1a1,Col1a2,Col3a1	ENSRNOG00000003357,ENSRNOG00000003897,ENSRNOG00000011292,ENSRNOG00000017803	111	48	4	0.0833333	0.036036	KEGG	16154	KEGG:00000	0.00577741
BAT	BAT:1w_F0_M0->2w_F0_M0->4w_F0_M1->8w_F0_M1	TRNSCRPT	KEGG:05146	Amoebiasis	0.0014866	0.0538094	Col1a1,Col1a2,Col3a1	ENSRNOG00000003357,ENSRNOG00000003897,ENSRNOG00000011292	76	48	3	0.0625	0.0394737	KEGG	16154	KEGG:00000	0.0211097
BAT	BAT:1w_F0_M0->2w_F0_M0->4w_F0_M1->8w_F0_M1	TRNSCRPT	KEGG:00601	Glycosphingolipid biosynthesis - lacto and neolacto series	0.00192283	0.0552368	B3gnt2,St3gal4	ENSRNOG00000009267,ENSRNOG00000009850	22	48	2	0.0416667	0.0909091	KEGG	16154	KEGG:00000	0.0227535
BAT	BAT:1w_F0_M0->2w_F0_M0->4w_F0_M1->8w_F0_M1	TRNSCRPT	KEGG:05415	Diabetic cardiomyopathy	0.00259733	0.0675412	Col1a1,Col1a2,Col3a1,Mmp2	ENSRNOG00000003357,ENSRNOG00000003897,ENSRNOG00000011292,ENSRNOG00000016695	194	48	4	0.0833333	0.0206186	KEGG	16154	KEGG:00000	0.0263443
BAT	BAT:1w_F0_M0->2w_F0_M0->4w_F0_M1->8w_F0_M1	TRNSCRPT	REAC:R-RNO-1442490	Collagen degradation	7.65586e-05	0.00547734	Col1a1,Col3a1,Mmp14	ENSRNOG00000003357,ENSRNOG00000003897,ENSRNOG00000010947	28	48	3	0.0625	0.107143	REAC	16154	REAC:R-RNO-1474228	0.00597157
BAT	BAT:1w_F0_M0->2w_F0_M0->4w_F0_M1->8w_F0_M1	TRNSCRPT	REAC:R-RNO-1474228	Degradation of the extracellular matrix	4.31955e-05	0.00347962	Col1a1,Col3a1,Fbn1,Mmp14	ENSRNOG00000003357,ENSRNOG00000003897,ENSRNOG00000007302,ENSRNOG00000010947	66	48	4	0.0833333	0.0606061	REAC	16154	REAC:R-RNO-1474244	0.00597157
BAT	BAT:1w_F0_M0->2w_F0_M0->4w_F0_M1->8w_F0_M1	TRNSCRPT	REAC:R-RNO-216083	Integrin cell surface interactions	0.000491261	0.0254519	Col1a1,Col3a1,Fbn1	ENSRNOG00000003357,ENSRNOG00000003897,ENSRNOG00000007302	52	48	3	0.0625	0.0576923	REAC	16154	REAC:R-RNO-1474244	0.0255456
BAT	BAT:1w_F0_M0->2w_F0_M0->4w_F0_M1->8w_F0_M1	TRNSCRPT	REAC:R-RNO-1474244	Extracellular matrix organization	0.00160603	0.049219	Col1a1,Col3a1,Fbn1,Mmp14	ENSRNOG00000003357,ENSRNOG00000003897,ENSRNOG00000007302,ENSRNOG00000010947	170	48	4	0.0833333	0.0235294	REAC	16154	REAC:0000000	0.0390299
BAT	BAT:1w_F0_M0->2w_F0_M0->4w_F0_M1->8w_F0_M1	TRNSCRPT	REAC:R-RNO-2022854	Keratan sulfate biosynthesis	0.00175134	0.0599488	B3gnt2,St3gal4	ENSRNOG00000009267,ENSRNOG00000009850	21	48	2	0.0416667	0.0952381	REAC	16154	REAC:R-RNO-1638074	0.0390299
BAT	BAT:1w_F0_M0->2w_F0_M0->4w_F0_M1->8w_F0_M1	TRNSCRPT	REAC:R-RNO-8874081	MET activates PTK2 signaling	0.00175134	0.0521894	Col1a1,Col3a1	ENSRNOG00000003357,ENSRNOG00000003897	21	48	2	0.0416667	0.0952381	REAC	16154	REAC:R-RNO-8875878	0.0390299
BAT	BAT:1w_F0_M0->2w_F0_M0->4w_F0_M1->8w_F0_M1	TRNSCRPT	REAC:R-RNO-76009	Platelet Aggregation (Plug Formation)	0.00158755	0.0485399	Apbb1ip,Col1a1	ENSRNOG00000003897,ENSRNOG00000017803	20	48	2	0.0416667	0.1	REAC	16154	REAC:R-RNO-76002	0.0390299
BAT	BAT:1w_F0_M0->2w_F0_M0->4w_F0_M1->8w_F0_M1	TRNSCRPT	REAC:R-RNO-3000171	Non-integrin membrane-ECM interactions	0.00228873	0.0624965	Col1a1,Col3a1	ENSRNOG00000003357,ENSRNOG00000003897	24	48	2	0.0416667	0.0833333	REAC	16154	REAC:R-RNO-1474244	0.0396713
BAT	BAT:1w_F0_M0->2w_F0_M0->4w_F0_M1->8w_F0_M1	TRNSCRPT	REAC:R-RNO-3000178	ECM proteoglycans	0.00228873	0.0624091	Col1a1,Col3a1	ENSRNOG00000003357,ENSRNOG00000003897	24	48	2	0.0416667	0.0833333	REAC	16154	REAC:R-RNO-1474244	0.0396713
BAT	BAT:1w_F0_M0->2w_F0_M0->4w_F0_M1->8w_F0_M1	TRNSCRPT	REAC:R-RNO-1638074	Keratan sulfate/keratin metabolism	0.00268488	0.0685972	B3gnt2,St3gal4	ENSRNOG00000009267,ENSRNOG00000009850	26	48	2	0.0416667	0.0769231	REAC	16154	REAC:R-RNO-1630316	0.0418841
BAT	BAT:1w_F0_M0->2w_F0_M0->4w_F0_M1->8w_F0_M1	TRNSCRPT	REAC:R-RNO-8948216	Collagen chain trimerization	0.00333506	0.0791722	Col1a1,Col3a1	ENSRNOG00000003357,ENSRNOG00000003897	29	48	2	0.0416667	0.0689655	REAC	16154	REAC:R-RNO-1650814	0.0433557
BAT	BAT:1w_F0_M0->2w_F0_M0->4w_F0_M1->8w_F0_M1	TRNSCRPT	REAC:R-RNO-198933	Immunoregulatory interactions between a Lymphoid and a non-Lymphoid cell	0.00316222	0.0766049	Col1a1,Col3a1,Siglec5	ENSRNOG00000003357,ENSRNOG00000003897,ENSRNOG00000021474	99	48	3	0.0625	0.030303	REAC	16154	REAC:R-RNO-1280218	0.0433557
BAT	BAT:1w_F0_M0->2w_F0_M0->4w_F0_M1->8w_F0_M1	TRNSCRPT	REAC:R-RNO-8875878	MET promotes cell motility	0.00380529	0.0859113	Col1a1,Col3a1	ENSRNOG00000003357,ENSRNOG00000003897	31	48	2	0.0416667	0.0645161	REAC	16154	REAC:R-RNO-6806834	0.0456635
BAT	BAT:1w_F0_M0->2w_F0_M0->4w_F0_M1->8w_F0_M1	TRNSCRPT	REAC:R-RNO-913709	O-linked glycosylation of mucins	0.00430455	0.0931306	B3gnt2,St3gal4	ENSRNOG00000009267,ENSRNOG00000009850	33	48	2	0.0416667	0.0606061	REAC	16154	REAC:R-RNO-5173105	0.047965
BAT	BAT:1w_F0_M0->2w_F0_M0->4w_F-1_M0->8w_F0_M1	TRNSCRPT	KEGG:04666	Fc gamma R-mediated phagocytosis	0.000186942	0.012626	Arpc3,Fcgr1a	ENSRNOG00000008673,ENSRNOG00000021199	91	4	2	0.5	0.021978	KEGG	16154	KEGG:00000	0.00523436
BAT	BAT:1w_F0_M0->2w_F0_M0->4w_F-1_M0->8w_F0_M1	TRNSCRPT	KEGG:00531	Glycosaminoglycan degradation	0.00321543	0.0773252	Gusb	ENSRNOG00000000913	13	4	1	0.25	0.0769231	KEGG	16154	KEGG:00000	0.025966
BAT	BAT:1w_F0_M0->2w_F0_M0->4w_F-1_M0->8w_F0_M1	TRNSCRPT	KEGG:00053	Ascorbate and aldarate metabolism	0.00272126	0.079259	Gusb	ENSRNOG00000000913	11	4	1	0.25	0.0909091	KEGG	16154	KEGG:00000	0.025966
BAT	BAT:1w_F0_M0->2w_F0_M0->4w_F-1_M0->8w_F0_M1	TRNSCRPT	KEGG:00040	Pentose and glucuronate interconversions	0.00370942	0.0848764	Gusb	ENSRNOG00000000913	15	4	1	0.25	0.0666667	KEGG	16154	KEGG:00000	0.025966
BAT	BAT:1w_F0_M0->2w_F0_M0->4w_F-1_M0->8w_F0_M1	TRNSCRPT	REAC:R-RNO-2029480	Fcgamma receptor (FCGR) dependent phagocytosis	0.00013373	0.00847921	Arpc3,Fcgr1a	ENSRNOG00000008673,ENSRNOG00000021199	77	4	2	0.5	0.025974	REAC	16154	REAC:R-RNO-168249	0.00220655
BAT	BAT:1w_F0_M0->2w_F0_M0->4w_F-1_M0->8w_F0_M1	TRNSCRPT	REAC:R-RNO-2029482	Regulation of actin dynamics for phagocytic cup formation	9.5159e-05	0.006487	Arpc3,Fcgr1a	ENSRNOG00000008673,ENSRNOG00000021199	65	4	2	0.5	0.0307692	REAC	16154	REAC:R-RNO-2029480	0.00220655
KIDNEY	KIDNEY:1w_F0_M0->2w_F0_M0->4w_F0_M0->8w_F1_M1	METAB	KEGG:00564	Glycerophospholipid metabolism	0.00165921	0.0368335		NA	42	7	6	NA	NA	KEGG	NA		NA
KIDNEY	KIDNEY:1w_F0_M0->2w_F0_M0->4w_F0_M0->8w_F1_M1	METAB	KEGG:00565	Ether lipid metabolism	0.0004141	0.0128289		NA	28	7	6	NA	NA	KEGG	NA		NA
KIDNEY	KIDNEY:1w_F0_M0->2w_F0_M0->4w_F0_M0->8w_F1_M1	METAB	KEGG:00590	Arachidonic acid metabolism	0.00745706	0.0928661		NA	33	7	5	NA	NA	KEGG	NA		NA
KIDNEY	KIDNEY:1w_F0_M0->2w_F0_M0->4w_F0_M0->8w_F1_M1	METAB	KEGG:00591	Linoleic acid metabolism	0.000957482	0.0251471		NA	21	7	5	NA	NA	KEGG	NA		NA
KIDNEY	KIDNEY:1w_F0_M0->2w_F0_M0->4w_F0_M0->8w_F1_M1	METAB	KEGG:00592	alpha-Linolenic acid metabolism	0.000930854	0.0246414		NA	20	7	5	NA	NA	KEGG	NA		NA
KIDNEY	KIDNEY:1w_F0_M0->2w_F0_M0->4w_F0_M0->8w_F1_M1	METAB	KEGG:04010	MAPK signaling pathway	0.000251905	0.0088804		NA	12	7	5	NA	NA	KEGG	NA		NA
KIDNEY	KIDNEY:1w_F0_M0->2w_F0_M0->4w_F0_M0->8w_F1_M1	METAB	KEGG:04014	Ras signaling pathway	0.000652483	0.0180029		NA	18	7	5	NA	NA	KEGG	NA		NA
KIDNEY	KIDNEY:1w_F0_M0->2w_F0_M0->4w_F0_M0->8w_F1_M1	METAB	KEGG:04072	Phospholipase D signaling pathway	0.0011685	0.027445		NA	22	7	5	NA	NA	KEGG	NA		NA
KIDNEY	KIDNEY:1w_F0_M0->2w_F0_M0->4w_F0_M0->8w_F1_M1	METAB	KEGG:04216	Ferroptosis	0.000957482	0.0254353		NA	21	7	5	NA	NA	KEGG	NA		NA
KIDNEY	KIDNEY:1w_F0_M0->2w_F0_M0->4w_F0_M0->8w_F1_M1	METAB	KEGG:04217	Necroptosis	0.00165921	0.0344026		NA	24	7	5	NA	NA	KEGG	NA		NA
KIDNEY	KIDNEY:1w_F0_M0->2w_F0_M0->4w_F0_M0->8w_F1_M1	METAB	KEGG:04270	Vascular smooth muscle contraction	0.000930854	0.0232044		NA	20	7	5	NA	NA	KEGG	NA		NA
KIDNEY	KIDNEY:1w_F0_M0->2w_F0_M0->4w_F0_M0->8w_F1_M1	METAB	KEGG:04370	VEGF signaling pathway	0.00081146	0.0211475		NA	19	7	5	NA	NA	KEGG	NA		NA
KIDNEY	KIDNEY:1w_F0_M0->2w_F0_M0->4w_F0_M0->8w_F1_M1	METAB	KEGG:04611	Platelet activation	0.000632897	0.0175932		NA	17	7	5	NA	NA	KEGG	NA		NA
KIDNEY	KIDNEY:1w_F0_M0->2w_F0_M0->4w_F0_M0->8w_F1_M1	METAB	KEGG:04664	Fc epsilon RI signaling pathway	0.000297537	0.0100118		NA	13	7	5	NA	NA	KEGG	NA		NA
KIDNEY	KIDNEY:1w_F0_M0->2w_F0_M0->4w_F0_M0->8w_F1_M1	METAB	KEGG:04666	Fc gamma R-mediated phagocytosis	0.000957482	0.0237036		NA	21	7	5	NA	NA	KEGG	NA		NA
KIDNEY	KIDNEY:1w_F0_M0->2w_F0_M0->4w_F0_M0->8w_F1_M1	METAB	KEGG:04724	Glutamatergic synapse	0.000652483	0.0178238		NA	18	7	5	NA	NA	KEGG	NA		NA
KIDNEY	KIDNEY:1w_F0_M0->2w_F0_M0->4w_F0_M0->8w_F1_M1	METAB	KEGG:04730	Long-term depression	0.000652483	0.0180273		NA	18	7	5	NA	NA	KEGG	NA		NA
KIDNEY	KIDNEY:1w_F0_M0->2w_F0_M0->4w_F0_M0->8w_F1_M1	METAB	KEGG:04750	Inflammatory mediator regulation of TRP channels	0.00416738	0.0671427		NA	29	7	5	NA	NA	KEGG	NA		NA
KIDNEY	KIDNEY:1w_F0_M0->2w_F0_M0->4w_F0_M0->8w_F1_M1	METAB	KEGG:04912	GnRH signaling pathway	0.000506246	0.0148108		NA	16	7	5	NA	NA	KEGG	NA		NA
KIDNEY	KIDNEY:1w_F0_M0->2w_F0_M0->4w_F0_M0->8w_F1_M1	METAB	KEGG:04913	Ovarian steroidogenesis	0.00476456	0.0731046		NA	30	7	5	NA	NA	KEGG	NA		NA
KIDNEY	KIDNEY:1w_F0_M0->2w_F0_M0->4w_F0_M0->8w_F1_M1	METAB	KEGG:04921	Oxytocin signaling pathway	0.000957482	0.0239106		NA	21	7	5	NA	NA	KEGG	NA		NA
KIDNEY	KIDNEY:1w_F0_M0->2w_F0_M0->4w_F0_M0->8w_F1_M1	METAB	KEGG:04923	Regulation of lipolysis in adipocytes	0.000214448	0.00841896		NA	19	7	6	NA	NA	KEGG	NA		NA
KIDNEY	KIDNEY:1w_F0_M0->2w_F0_M0->4w_F0_M0->8w_F1_M1	METAB	KEGG:04972	Pancreatic secretion	0.000214448	0.00792436		NA	21	7	6	NA	NA	KEGG	NA		NA
KIDNEY	KIDNEY:1w_F0_M0->2w_F0_M0->4w_F0_M0->8w_F1_M1	METAB	KEGG:04975	Fat digestion and absorption	0.000297537	0.0101229		NA	26	7	6	NA	NA	KEGG	NA		NA
KIDNEY	KIDNEY:1w_F0_M0->2w_F0_M0->4w_F0_M0->8w_F1_M1	METAB	KEGG:04977	Vitamin digestion and absorption	0.000297537	0.0101229		NA	26	7	6	NA	NA	KEGG	NA		NA
KIDNEY	KIDNEY:1w_F0_M0->2w_F0_M0->4w_F0_M0->8w_F1_M1	METAB	KEGG:05231	Choline metabolism in cancer	0.00165921	0.0346578		NA	24	7	5	NA	NA	KEGG	NA		NA
KIDNEY	KIDNEY:1w_F0_M0->2w_F0_M0->4w_F0_M0->8w_F1_M1	PROT	KEGG:04610	Complement and coagulation cascades	1.18237e-05	0.000800252	C2,Fgb,Kng1	ENSRNOG00000051235,ENSRNOG00000007092,ENSRNOG00000030387	68	7	3	0.428571	0.0441176	KEGG	9555	KEGG:00000	0.000236475
KIDNEY	KIDNEY:1w_F0_M0->2w_F0_M0->4w_F0_M0->8w_F1_M1	PROT	KEGG:05171	Coronavirus disease - COVID-19	0.00644739	0.088695	C2,Fgb	ENSRNOG00000051235,ENSRNOG00000007092	173	7	2	0.285714	0.0115607	KEGG	9555	KEGG:00000	0.0644739
KIDNEY	KIDNEY:1w_F0_M0->2w_F0_M0->4w_F0_M0->8w_F1_M1	PROT	REAC:R-RNO-140877	Formation of Fibrin Clot (Clotting Cascade)	8.68676e-05	0.00418583	Fgb,Kng1	ENSRNOG00000007092,ENSRNOG00000030387	20	7	2	0.285714	0.1	REAC	9555	REAC:R-RNO-109582	0.00338784
KIDNEY	KIDNEY:1w_F0_M0->2w_F0_M0->4w_F0_M0->8w_F1_M1	PROT	REAC:R-RNO-114608	Platelet degranulation	0.00111606	0.0265577	Fgb,Kng1	ENSRNOG00000007092,ENSRNOG00000030387	71	7	2	0.285714	0.028169	REAC	9555	REAC:R-RNO-76005	0.0089509
KIDNEY	KIDNEY:1w_F0_M0->2w_F0_M0->4w_F0_M0->8w_F1_M1	PROT	REAC:R-RNO-381426	Regulation of Insulin-like Growth Factor (IGF) transport and uptake by Insulin-like Growth Factor Binding Proteins (IGFBPs)	0.000771677	0.0203945	Kng1,Mfge8	ENSRNOG00000017510,ENSRNOG00000030387	59	7	2	0.285714	0.0338983	REAC	9555	REAC:R-RNO-392499	0.0089509
KIDNEY	KIDNEY:1w_F0_M0->2w_F0_M0->4w_F0_M0->8w_F1_M1	PROT	REAC:R-RNO-8957275	Post-translational protein phosphorylation	0.000622796	0.0171771	Kng1,Mfge8	ENSRNOG00000017510,ENSRNOG00000030387	53	7	2	0.285714	0.0377358	REAC	9555	REAC:R-RNO-597592	0.0089509
KIDNEY	KIDNEY:1w_F0_M0->2w_F0_M0->4w_F0_M0->8w_F1_M1	PROT	REAC:R-RNO-76005	Response to elevated platelet cytosolic Ca2+	0.00114755	0.0270597	Fgb,Kng1	ENSRNOG00000007092,ENSRNOG00000030387	72	7	2	0.285714	0.0277778	REAC	9555	REAC:R-RNO-76002	0.0089509
KIDNEY	KIDNEY:1w_F0_M0->2w_F0_M0->4w_F0_M0->8w_F1_M1	PROT	REAC:R-RNO-76002	Platelet activation, signaling and aggregation	0.00397226	0.061729	Fgb,Kng1	ENSRNOG00000007092,ENSRNOG00000030387	135	7	2	0.285714	0.0148148	REAC	9555	REAC:R-RNO-109582	0.021395
KIDNEY	KIDNEY:1w_F0_M0->2w_F0_M0->4w_F0_M0->8w_F1_M1	PROT	REAC:R-RNO-354194	GRB2:SOS provides linkage to MAPK signaling for Integrins	0.00803334	0.0964647	Fgb	ENSRNOG00000007092	11	7	1	0.142857	0.0909091	REAC	9555	REAC:R-RNO-354192	0.0284819
KIDNEY	KIDNEY:1w_F0_M0->2w_F0_M0->4w_F0_M0->8w_F1_M1	PROT	REAC:R-RNO-372708	p130Cas linkage to MAPK signaling for integrins	0.00730533	0.0917154	Fgb	ENSRNOG00000007092	10	7	1	0.142857	0.1	REAC	9555	REAC:R-RNO-354192	0.0284819
KIDNEY	KIDNEY:1w_F0_M0->2w_F0_M0->4w_F0_M0->8w_F1_M1	TRNSCRPT	REAC:R-RNO-8963898	Plasma lipoprotein assembly	0.0052454	0.0741266	Apoc2	ENSRNOG00000018402	12	7	1	0.142857	0.0833333	REAC	15981	REAC:R-RNO-174824	0.0349989
KIDNEY	KIDNEY:1w_F0_M0->2w_F0_M0->4w_F0_M0->8w_F1_M1	TRNSCRPT	REAC:R-RNO-1236977	Endosomal/Vacuolar pathway	0.00742401	0.092595	RT1-T24-3	ENSRNOG00000045924	17	7	1	0.142857	0.0588235	REAC	15981	REAC:R-RNO-1236975	0.0349989
KIDNEY	KIDNEY:1w_F0_M0->2w_F0_M0->4w_F0_M0->8w_F1_M1	TRNSCRPT	REAC:R-RNO-191273	Cholesterol biosynthesis	0.00698862	0.0893119	Fdft1	ENSRNOG00000021314	16	7	1	0.142857	0.0625	REAC	15981	REAC:R-RNO-8957322	0.0349989
KIDNEY	KIDNEY:1w_F0_M0->2w_F0_M0->4w_F0_M0->8w_F1_M1	TRNSCRPT	REAC:R-RNO-8963899	Plasma lipoprotein remodeling	0.00655306	0.0848752	Apoc2	ENSRNOG00000018402	15	7	1	0.142857	0.0666667	REAC	15981	REAC:R-RNO-174824	0.0349989
KIDNEY	KIDNEY:1w_F1_M0->2w_F1_M0->4w_F0_M0->8w_F1_M1	TRNSCRPT	REAC:R-RNO-1592389	Activation of Matrix Metalloproteinases	0.00343728	0.0595074	Timp1	ENSRNOG00000010208	11	5	1	0.2	0.0909091	REAC	15981	REAC:R-RNO-1474228	0.0484529
KIDNEY	KIDNEY:1w_F1_M0->2w_F1_M0->4w_F1_M0->8w_F1_M1	ATAC	KEGG:04141	Protein processing in endoplasmic reticulum	0.00797749	0.0969771	Nfe2l2,Rnf5	ENSRNOG00000000438,ENSRNOG00000001548	156	14	2	0.142857	0.0128205	KEGG	15981	KEGG:00000	0.118369
KIDNEY	KIDNEY:1w_F1_M0->2w_F1_M0->4w_F1_M0->8w_F1_M1	ATAC	REAC:R-RNO-5423646	Aflatoxin activation and detoxification	3.90208e-05	0.00218483	Acy1,Acy3	ENSRNOG00000011189,ENSRNOG00000017901	11	14	2	0.142857	0.181818	REAC	15981	REAC:R-RNO-211859	0.00518977
KIDNEY	KIDNEY:1w_F1_M0->2w_F1_M0->4w_F1_M0->8w_F1_M1	ATAC	REAC:R-RNO-211859	Biological oxidations	0.00511305	0.0730699	Acy1,Acy3	ENSRNOG00000011189,ENSRNOG00000017901	124	14	2	0.142857	0.016129	REAC	15981	REAC:R-RNO-1430728	0.0991808
KIDNEY	KIDNEY:1w_F1_M0->2w_F1_M0->4w_F1_M0->8w_F1_M1	PHOSPHO	KEGG:04612	Antigen processing and presentation	0.00494219	0.0755912	Hsp90aa1	ENSRNOG00000059714	14	2	1	0.5	0.0714286	KEGG	5659	KEGG:00000	0.0363591
KIDNEY	KIDNEY:1w_F1_M0->2w_F1_M0->4w_F1_M0->8w_F1_M1	PHOSPHO	REAC:R-RNO-202131	Metabolism of nitric oxide: NOS3 activation and regulation	2.81086e-06	0.000214451	Hsp90aa1,LOC100362895	ENSRNOG00000007219,ENSRNOG00000059714	10	2	2	1	0.2	REAC	5659	REAC:R-RNO-1430728	2.27602e-05
KIDNEY	KIDNEY:1w_F1_M0->2w_F1_M0->4w_F1_M0->8w_F1_M1	PHOSPHO	REAC:R-RNO-399954	Sema3A PAK dependent Axon repulsion	3.4355e-06	0.000257176	Hsp90aa1,LOC100362895	ENSRNOG00000007219,ENSRNOG00000059714	11	2	2	1	0.181818	REAC	5659	REAC:R-RNO-373755	2.27602e-05
KIDNEY	KIDNEY:1w_F1_M0->2w_F1_M0->4w_F1_M0->8w_F1_M1	PHOSPHO	REAC:R-RNO-8863795	Downregulation of ERBB2 signaling	3.4355e-06	0.000254349	Hsp90aa1,LOC100362895	ENSRNOG00000007219,ENSRNOG00000059714	11	2	2	1	0.181818	REAC	5659	REAC:R-RNO-1227986	2.27602e-05
KIDNEY	KIDNEY:1w_F1_M0->2w_F1_M0->4w_F1_M0->8w_F1_M1	PHOSPHO	REAC:R-RNO-3371571	HSF1-dependent transactivation	4.1226e-06	0.000326495	Hsp90aa1,LOC100362895	ENSRNOG00000007219,ENSRNOG00000059714	12	2	2	1	0.166667	REAC	5659	REAC:R-RNO-3371556	2.42775e-05
KIDNEY	KIDNEY:1w_F1_M0->2w_F1_M0->4w_F1_M0->8w_F1_M1	PHOSPHO	REAC:R-RNO-5218920	VEGFR2 mediated vascular permeability	9.55694e-06	0.000680299	Hsp90aa1,LOC100362895	ENSRNOG00000007219,ENSRNOG00000059714	18	2	2	1	0.111111	REAC	5659	REAC:R-RNO-4420097	5.06518e-05
KIDNEY	KIDNEY:1w_F1_M0->2w_F1_M0->4w_F1_M0->8w_F1_M1	PHOSPHO	REAC:R-RNO-1227986	Signaling by ERBB2	1.44291e-05	0.000959002	Hsp90aa1,LOC100362895	ENSRNOG00000007219,ENSRNOG00000059714	22	2	2	1	0.0909091	REAC	5659	REAC:R-RNO-9006934	6.37285e-05
KIDNEY	KIDNEY:1w_F1_M0->2w_F1_M0->4w_F1_M0->8w_F1_M1	PHOSPHO	REAC:R-RNO-9009391	Extra-nuclear estrogen signaling	1.44291e-05	0.000880541	Hsp90aa1,LOC100362895	ENSRNOG00000007219,ENSRNOG00000059714	22	2	2	1	0.0909091	REAC	5659	REAC:R-RNO-8939211	6.37285e-05
KIDNEY	KIDNEY:1w_F1_M0->2w_F1_M0->4w_F1_M0->8w_F1_M1	PHOSPHO	REAC:R-RNO-9018519	Estrogen-dependent gene expression	2.03007e-05	0.00126652	Hsp90aa1,LOC100362895	ENSRNOG00000007219,ENSRNOG00000059714	26	2	2	1	0.0769231	REAC	5659	REAC:R-RNO-8939211	6.7246e-05
KIDNEY	KIDNEY:1w_F1_M0->2w_F1_M0->4w_F1_M0->8w_F1_M1	PHOSPHO	REAC:R-RNO-373755	Semaphorin interactions	1.87391e-05	0.00118983	Hsp90aa1,LOC100362895	ENSRNOG00000007219,ENSRNOG00000059714	25	2	2	1	0.08	REAC	5659	REAC:R-RNO-422475	6.7246e-05
KIDNEY	KIDNEY:1w_F1_M0->2w_F1_M0->4w_F1_M0->8w_F1_M1	PHOSPHO	REAC:R-RNO-3371497	HSP90 chaperone cycle for steroid hormone receptors (SHR)	2.03007e-05	0.00126652	Hsp90aa1,LOC100362895	ENSRNOG00000007219,ENSRNOG00000059714	26	2	2	1	0.0769231	REAC	5659	REAC:R-RNO-2262752	6.7246e-05
KIDNEY	KIDNEY:1w_F1_M0->2w_F1_M0->4w_F1_M0->8w_F1_M1	PHOSPHO	REAC:R-RNO-8852276	The role of GTSE1 in G2/M progression after G2 checkpoint	2.03007e-05	0.00126652	Hsp90aa1,LOC100362895	ENSRNOG00000007219,ENSRNOG00000059714	26	2	2	1	0.0769231	REAC	5659	REAC:R-RNO-69275	6.7246e-05
KIDNEY	KIDNEY:1w_F1_M0->2w_F1_M0->4w_F1_M0->8w_F1_M1	PHOSPHO	REAC:R-RNO-2029482	Regulation of actin dynamics for phagocytic cup formation	2.53602e-05	0.0014251	Hsp90aa1,LOC100362895	ENSRNOG00000007219,ENSRNOG00000059714	29	2	2	1	0.0689655	REAC	5659	REAC:R-RNO-2029480	7.90643e-05
KIDNEY	KIDNEY:1w_F1_M0->2w_F1_M0->4w_F1_M0->8w_F1_M1	PHOSPHO	REAC:R-RNO-380284	Loss of proteins required for interphase microtubule organization from the centrosome	4.39119e-05	0.0024025	Hsp90aa1,LOC100362895	ENSRNOG00000007219,ENSRNOG00000059714	38	2	2	1	0.0526316	REAC	5659	REAC:R-RNO-380287	0.000107594
KIDNEY	KIDNEY:1w_F1_M0->2w_F1_M0->4w_F1_M0->8w_F1_M1	PHOSPHO	REAC:R-RNO-380287	Centrosome maturation	4.87216e-05	0.00261816	Hsp90aa1,LOC100362895	ENSRNOG00000007219,ENSRNOG00000059714	40	2	2	1	0.05	REAC	5659	REAC:R-RNO-69275	0.000107594
KIDNEY	KIDNEY:1w_F1_M0->2w_F1_M0->4w_F1_M0->8w_F1_M1	PHOSPHO	REAC:R-RNO-380270	Recruitment of mitotic centrosome proteins and complexes	4.87216e-05	0.00240381	Hsp90aa1,LOC100362895	ENSRNOG00000007219,ENSRNOG00000059714	40	2	2	1	0.05	REAC	5659	REAC:R-RNO-380287	0.000107594
KIDNEY	KIDNEY:1w_F1_M0->2w_F1_M0->4w_F1_M0->8w_F1_M1	PHOSPHO	REAC:R-RNO-380259	Loss of Nlp from mitotic centrosomes	4.39119e-05	0.00220899	Hsp90aa1,LOC100362895	ENSRNOG00000007219,ENSRNOG00000059714	38	2	2	1	0.0526316	REAC	5659	REAC:R-RNO-380284	0.000107594
KIDNEY	KIDNEY:1w_F1_M0->2w_F1_M0->4w_F1_M0->8w_F1_M1	PHOSPHO	REAC:R-RNO-3371556	Cellular response to heat stress	4.62856e-05	0.00247684	Hsp90aa1,LOC100362895	ENSRNOG00000007219,ENSRNOG00000059714	39	2	2	1	0.0512821	REAC	5659	REAC:R-RNO-2262752	0.000107594
KIDNEY	KIDNEY:1w_F1_M0->2w_F1_M0->4w_F1_M0->8w_F1_M1	PHOSPHO	REAC:R-RNO-2029480	Fcgamma receptor (FCGR) dependent phagocytosis	3.93521e-05	0.0020386	Hsp90aa1,LOC100362895	ENSRNOG00000007219,ENSRNOG00000059714	36	2	2	1	0.0555556	REAC	5659	REAC:R-RNO-168249	0.000107594
KIDNEY	KIDNEY:1w_F1_M0->2w_F1_M0->4w_F1_M0->8w_F1_M1	PHOSPHO	REAC:R-RNO-8854518	AURKA Activation by TPX2	4.39119e-05	0.0022362	Hsp90aa1,LOC100362895	ENSRNOG00000007219,ENSRNOG00000059714	38	2	2	1	0.0526316	REAC	5659	REAC:R-RNO-69275	0.000107594
KIDNEY	KIDNEY:1w_F1_M0->2w_F1_M0->4w_F1_M0->8w_F1_M1	PHOSPHO	REAC:R-RNO-196854	Metabolism of vitamins and cofactors	5.37812e-05	0.00284437	Hsp90aa1,LOC100362895	ENSRNOG00000007219,ENSRNOG00000059714	42	2	2	1	0.047619	REAC	5659	REAC:R-RNO-1430728	0.000114016
KIDNEY	KIDNEY:1w_F1_M0->2w_F1_M0->4w_F1_M0->8w_F1_M1	PHOSPHO	REAC:R-RNO-4420097	VEGFA-VEGFR2 Pathway	5.64047e-05	0.00292027	Hsp90aa1,LOC100362895	ENSRNOG00000007219,ENSRNOG00000059714	43	2	2	1	0.0465116	REAC	5659	REAC:R-RNO-194138	0.000114979
KIDNEY	KIDNEY:1w_F1_M0->2w_F1_M0->4w_F1_M0->8w_F1_M1	PHOSPHO	REAC:R-RNO-194138	Signaling by VEGF	5.90906e-05	0.00282234	Hsp90aa1,LOC100362895	ENSRNOG00000007219,ENSRNOG00000059714	44	2	2	1	0.0454545	REAC	5659	REAC:R-RNO-9006934	0.000115993
KIDNEY	KIDNEY:1w_F1_M0->2w_F1_M0->4w_F1_M0->8w_F1_M1	PHOSPHO	REAC:R-RNO-2565942	Regulation of PLK1 Activity at G2/M Transition	6.1839e-05	0.00293211	Hsp90aa1,LOC100362895	ENSRNOG00000007219,ENSRNOG00000059714	45	2	2	1	0.0444444	REAC	5659	REAC:R-RNO-69275	0.000117052
KIDNEY	KIDNEY:1w_F1_M0->2w_F1_M0->4w_F1_M0->8w_F1_M1	PHOSPHO	REAC:R-RNO-380320	Recruitment of NuMA to mitotic centrosomes	6.46499e-05	0.00307743	Hsp90aa1,LOC100362895	ENSRNOG00000007219,ENSRNOG00000059714	46	2	2	1	0.0434783	REAC	5659	REAC:R-RNO-68877	0.000118153
KIDNEY	KIDNEY:1w_F1_M0->2w_F1_M0->4w_F1_M0->8w_F1_M1	PHOSPHO	REAC:R-RNO-8939211	ESR-mediated signaling	7.0459e-05	0.00350236	Hsp90aa1,LOC100362895	ENSRNOG00000007219,ENSRNOG00000059714	48	2	2	1	0.0416667	REAC	5659	REAC:R-RNO-9006931	0.000124478
KIDNEY	KIDNEY:1w_F1_M0->2w_F1_M0->4w_F1_M0->8w_F1_M1	PHOSPHO	REAC:R-RNO-9612973	Autophagy	7.6518e-05	0.00352254	Hsp90aa1,LOC100362895	ENSRNOG00000007219,ENSRNOG00000059714	50	2	2	1	0.04	REAC	5659	REAC:0000000	0.000130821
KIDNEY	KIDNEY:1w_F1_M0->2w_F1_M0->4w_F1_M0->8w_F1_M1	PHOSPHO	REAC:R-RNO-5620912	Anchoring of the basal body to the plasma membrane	7.96412e-05	0.00360528	Hsp90aa1,LOC100362895	ENSRNOG00000007219,ENSRNOG00000059714	51	2	2	1	0.0392157	REAC	5659	REAC:R-RNO-5617833	0.000131906
KIDNEY	KIDNEY:1w_F1_M0->2w_F1_M0->4w_F1_M0->8w_F1_M1	PHOSPHO	REAC:R-RNO-9006931	Signaling by Nuclear Receptors	9.27585e-05	0.00435941	Hsp90aa1,LOC100362895	ENSRNOG00000007219,ENSRNOG00000059714	55	2	2	1	0.0363636	REAC	5659	REAC:R-RNO-162582	0.000148976
KIDNEY	KIDNEY:1w_F1_M0->2w_F1_M0->4w_F1_M0->8w_F1_M1	PHOSPHO	REAC:R-RNO-453274	Mitotic G2-G2/M phases	0.000142292	0.00572228	Hsp90aa1,LOC100362895	ENSRNOG00000007219,ENSRNOG00000059714	68	2	2	1	0.0294118	REAC	5659	REAC:R-RNO-69278	0.000215471
KIDNEY	KIDNEY:1w_F1_M0->2w_F1_M0->4w_F1_M0->8w_F1_M1	PHOSPHO	REAC:R-RNO-69275	G2/M Transition	0.000142292	0.00572228	Hsp90aa1,LOC100362895	ENSRNOG00000007219,ENSRNOG00000059714	68	2	2	1	0.0294118	REAC	5659	REAC:R-RNO-453274	0.000215471
KIDNEY	KIDNEY:1w_F1_M0->2w_F1_M0->4w_F1_M0->8w_F1_M1	PHOSPHO	REAC:R-RNO-68877	Mitotic Prometaphase	0.000168714	0.0071049	Hsp90aa1,LOC100362895	ENSRNOG00000007219,ENSRNOG00000059714	74	2	2	1	0.027027	REAC	5659	REAC:R-RNO-68886	0.000248385
KIDNEY	KIDNEY:1w_F1_M0->2w_F1_M0->4w_F1_M0->8w_F1_M1	PHOSPHO	REAC:R-RNO-5617833	Cilium Assembly	0.000197385	0.0074937	Hsp90aa1,LOC100362895	ENSRNOG00000007219,ENSRNOG00000059714	80	2	2	1	0.025	REAC	5659	REAC:R-RNO-1852241	0.000282741
KIDNEY	KIDNEY:1w_F1_M0->2w_F1_M0->4w_F1_M0->8w_F1_M1	PHOSPHO	REAC:R-RNO-1852241	Organelle biogenesis and maintenance	0.000244608	0.00867291	Hsp90aa1,LOC100362895	ENSRNOG00000007219,ENSRNOG00000059714	89	2	2	1	0.0224719	REAC	5659	REAC:0000000	0.000341163
KIDNEY	KIDNEY:1w_F1_M0->2w_F1_M0->4w_F1_M0->8w_F1_M1	PHOSPHO	REAC:R-RNO-9675108	Nervous system development	0.0002789	0.00954304	Hsp90aa1,LOC100362895	ENSRNOG00000007219,ENSRNOG00000059714	95	2	2	1	0.0210526	REAC	5659	REAC:R-RNO-1266738	0.000369543
KIDNEY	KIDNEY:1w_F1_M0->2w_F1_M0->4w_F1_M0->8w_F1_M1	PHOSPHO	REAC:R-RNO-422475	Axon guidance	0.0002789	0.0101762	Hsp90aa1,LOC100362895	ENSRNOG00000007219,ENSRNOG00000059714	95	2	2	1	0.0210526	REAC	5659	REAC:R-RNO-9675108	0.000369543
KIDNEY	KIDNEY:1w_F1_M0->2w_F1_M0->4w_F1_M0->8w_F1_M1	PHOSPHO	REAC:R-RNO-1266738	Developmental Biology	0.00044599	0.0136252	Hsp90aa1,LOC100362895	ENSRNOG00000007219,ENSRNOG00000059714	120	2	2	1	0.0166667	REAC	5659	REAC:0000000	0.000562797
KIDNEY	KIDNEY:1w_F1_M0->2w_F1_M0->4w_F1_M0->8w_F1_M1	PHOSPHO	REAC:R-RNO-6798695	Neutrophil degranulation	0.00044599	0.0136252	Hsp90aa1,LOC100362895	ENSRNOG00000007219,ENSRNOG00000059714	120	2	2	1	0.0166667	REAC	5659	REAC:R-RNO-168249	0.000562797
KIDNEY	KIDNEY:1w_F1_M0->2w_F1_M0->4w_F1_M0->8w_F1_M1	PHOSPHO	REAC:R-RNO-68886	M Phase	0.000523758	0.015341	Hsp90aa1,LOC100362895	ENSRNOG00000007219,ENSRNOG00000059714	130	2	2	1	0.0153846	REAC	5659	REAC:R-RNO-69278	0.000645562
KIDNEY	KIDNEY:1w_F1_M0->2w_F1_M0->4w_F1_M0->8w_F1_M1	PHOSPHO	REAC:R-RNO-9006934	Signaling by Receptor Tyrosine Kinases	0.000634193	0.0188776	Hsp90aa1,LOC100362895	ENSRNOG00000007219,ENSRNOG00000059714	143	2	2	1	0.013986	REAC	5659	REAC:R-RNO-162582	0.000763915
KIDNEY	KIDNEY:1w_F1_M0->2w_F1_M0->4w_F1_M0->8w_F1_M1	PHOSPHO	REAC:R-RNO-69278	Cell Cycle, Mitotic	0.000804532	0.0208063	Hsp90aa1,LOC100362895	ENSRNOG00000007219,ENSRNOG00000059714	161	2	2	1	0.0124224	REAC	5659	REAC:R-RNO-1640170	0.00094756
KIDNEY	KIDNEY:1w_F1_M0->2w_F1_M0->4w_F1_M0->8w_F1_M1	PHOSPHO	REAC:R-RNO-8953897	Cellular responses to external stimuli	0.00087624	0.0239157	Hsp90aa1,LOC100362895	ENSRNOG00000007219,ENSRNOG00000059714	168	2	2	1	0.0119048	REAC	5659	REAC:0000000	0.000988101
KIDNEY	KIDNEY:1w_F1_M0->2w_F1_M0->4w_F1_M0->8w_F1_M1	PHOSPHO	REAC:R-RNO-2262752	Cellular responses to stress	0.000865809	0.0219973	Hsp90aa1,LOC100362895	ENSRNOG00000007219,ENSRNOG00000059714	167	2	2	1	0.011976	REAC	5659	REAC:R-RNO-8953897	0.000988101
KIDNEY	KIDNEY:1w_F1_M0->2w_F1_M0->4w_F1_M0->8w_F1_M1	PHOSPHO	REAC:R-RNO-1640170	Cell Cycle	0.0011334	0.0282566	Hsp90aa1,LOC100362895	ENSRNOG00000007219,ENSRNOG00000059714	191	2	2	1	0.0104712	REAC	5659	REAC:0000000	0.00125147
KIDNEY	KIDNEY:1w_F1_M0->2w_F1_M0->4w_F1_M0->8w_F1_M1	TRNSCRPT	REAC:R-RNO-5578775	Ion homeostasis	0.00400087	0.062671	Fxyd6	ENSRNOG00000016412	32	2	1	0.5	0.03125	REAC	15981	REAC:R-RNO-5576891	0.0157515
KIDNEY	KIDNEY:1w_F1_M0->2w_F1_M0->4w_F1_M0->8w_F1_M1	TRNSCRPT	REAC:R-RNO-936837	Ion transport by P-type ATPases	0.00450042	0.0673155	Fxyd6	ENSRNOG00000016412	36	2	1	0.5	0.0277778	REAC	15981	REAC:R-RNO-983712	0.0157515
KIDNEY	KIDNEY:1w_F1_M0->2w_F1_M0->4w_F1_M0->8w_F1_M1	TRNSCRPT	REAC:R-RNO-5576891	Cardiac conduction	0.00849227	0.0995994	Fxyd6	ENSRNOG00000016412	68	2	1	0.5	0.0147059	REAC	15981	REAC:R-RNO-397014	0.0198153
KIDNEY	KIDNEY:1w_F-1_M0->2w_F-1_M0->4w_F0_M0->8w_F-1_M-1	ATAC	REAC:R-RNO-2024096	HS-GAG degradation	0.00673944	0.0912381	Gpc6	ENSRNOG00000046660	12	9	1	0.111111	0.0833333	REAC	15981	REAC:R-RNO-1638091	0.0488322
KIDNEY	KIDNEY:1w_F-1_M0->2w_F-1_M0->4w_F0_M0->8w_F-1_M-1	ATAC	REAC:R-RNO-1971475	A tetrasaccharide linker sequence is required for GAG synthesis	0.00673944	0.0920711	Gpc6	ENSRNOG00000046660	12	9	1	0.111111	0.0833333	REAC	15981	REAC:R-RNO-1638091	0.0488322
KIDNEY	KIDNEY:1w_F-1_M0->2w_F-1_M0->4w_F0_M0->8w_F-1_M-1	PROT	KEGG:00350	Tyrosine metabolism	0.00418213	0.0673171	Ddc	ENSRNOG00000004327	20	2	1	0.5	0.05	KEGG	9555	KEGG:00000	0.0133744
KIDNEY	KIDNEY:1w_F-1_M0->2w_F-1_M0->4w_F0_M0->8w_F-1_M-1	PROT	KEGG:00360	Phenylalanine metabolism	0.00271938	0.0514362	Ddc	ENSRNOG00000004327	13	2	1	0.5	0.0769231	KEGG	9555	KEGG:00000	0.0133744
KIDNEY	KIDNEY:1w_F-1_M0->2w_F-1_M0->4w_F0_M0->8w_F-1_M-1	PROT	KEGG:00380	Tryptophan metabolism	0.0066872	0.0858484	Ddc	ENSRNOG00000004327	32	2	1	0.5	0.03125	KEGG	9555	KEGG:00000	0.0133744
KIDNEY	KIDNEY:1w_F-1_M0->2w_F-1_M0->4w_F0_M0->8w_F-1_M-1	PROT	KEGG:05030	Cocaine addiction	0.0033464	0.0555918	Ddc	ENSRNOG00000004327	16	2	1	0.5	0.0625	KEGG	9555	KEGG:00000	0.0133744
KIDNEY	KIDNEY:1w_F-1_M0->2w_F-1_M0->4w_F0_M0->8w_F-1_M-1	PROT	KEGG:05031	Amphetamine addiction	0.0056438	0.0778056	Ddc	ENSRNOG00000004327	27	2	1	0.5	0.037037	KEGG	9555	KEGG:00000	0.0133744
KIDNEY	KIDNEY:1w_F-1_M0->2w_F-1_M0->4w_F0_M0->8w_F-1_M-1	PROT	REAC:R-RNO-6806667	Metabolism of fat-soluble vitamins	0.00647856	0.0850418	Rbp4	ENSRNOG00000015518	31	2	1	0.5	0.0322581	REAC	9555	REAC:R-RNO-196854	0.0172762
KIDNEY	KIDNEY:1w_F-1_M0->2w_F-1_M0->4w_F0_M0->8w_F-1_M-1	PROT	REAC:R-RNO-975634	Retinoid metabolism and transport	0.00543506	0.0758431	Rbp4	ENSRNOG00000015518	26	2	1	0.5	0.0384615	REAC	9555	REAC:R-RNO-2187338	0.0172762
KIDNEY	KIDNEY:1w_F-1_M0->2w_F-1_M0->4w_F0_M0->8w_F-1_M-1	PROT	REAC:R-RNO-2187338	Visual phototransduction	0.00793855	0.0957931	Rbp4	ENSRNOG00000015518	38	2	1	0.5	0.0263158	REAC	9555	REAC:R-RNO-9709957	0.0179615
KIDNEY	KIDNEY:1w_F0_M0->2w_F0_M0->4w_F0_M1->8w_F1_M1	PHOSPHO	REAC:R-RNO-399954	Sema3A PAK dependent Axon repulsion	2.05693e-05	0.00126493	Hsp90aa1,LOC100362895	ENSRNOG00000007219,ENSRNOG00000059714	11	4	2	0.5	0.181818	REAC	5659	REAC:R-RNO-373755	0.000136272
KIDNEY	KIDNEY:1w_F0_M0->2w_F0_M0->4w_F0_M1->8w_F1_M1	PHOSPHO	REAC:R-RNO-202131	Metabolism of nitric oxide: NOS3 activation and regulation	1.68334e-05	0.00100102	Hsp90aa1,LOC100362895	ENSRNOG00000007219,ENSRNOG00000059714	10	4	2	0.5	0.2	REAC	5659	REAC:R-RNO-1430728	0.000136272
KIDNEY	KIDNEY:1w_F0_M0->2w_F0_M0->4w_F0_M1->8w_F1_M1	PHOSPHO	REAC:R-RNO-8863795	Downregulation of ERBB2 signaling	2.05693e-05	0.00118128	Hsp90aa1,LOC100362895	ENSRNOG00000007219,ENSRNOG00000059714	11	4	2	0.5	0.181818	REAC	5659	REAC:R-RNO-1227986	0.000136272
KIDNEY	KIDNEY:1w_F0_M0->2w_F0_M0->4w_F0_M1->8w_F1_M1	PHOSPHO	REAC:R-RNO-3371571	HSF1-dependent transactivation	2.46773e-05	0.00148004	Hsp90aa1,LOC100362895	ENSRNOG00000007219,ENSRNOG00000059714	12	4	2	0.5	0.166667	REAC	5659	REAC:R-RNO-3371556	0.000145322
KIDNEY	KIDNEY:1w_F0_M0->2w_F0_M0->4w_F0_M1->8w_F1_M1	PHOSPHO	REAC:R-RNO-5218920	VEGFR2 mediated vascular permeability	5.71256e-05	0.00277529	Hsp90aa1,LOC100362895	ENSRNOG00000007219,ENSRNOG00000059714	18	4	2	0.5	0.111111	REAC	5659	REAC:R-RNO-4420097	0.000302766
KIDNEY	KIDNEY:1w_F0_M0->2w_F0_M0->4w_F0_M1->8w_F1_M1	PHOSPHO	REAC:R-RNO-1227986	Signaling by ERBB2	8.6167e-05	0.00387658	Hsp90aa1,LOC100362895	ENSRNOG00000007219,ENSRNOG00000059714	22	4	2	0.5	0.0909091	REAC	5659	REAC:R-RNO-9006934	0.000380571
KIDNEY	KIDNEY:1w_F0_M0->2w_F0_M0->4w_F0_M1->8w_F1_M1	PHOSPHO	REAC:R-RNO-9009391	Extra-nuclear estrogen signaling	8.6167e-05	0.0038743	Hsp90aa1,LOC100362895	ENSRNOG00000007219,ENSRNOG00000059714	22	4	2	0.5	0.0909091	REAC	5659	REAC:R-RNO-8939211	0.000380571
KIDNEY	KIDNEY:1w_F0_M0->2w_F0_M0->4w_F0_M1->8w_F1_M1	PHOSPHO	REAC:R-RNO-9018519	Estrogen-dependent gene expression	0.000121116	0.00539431	Hsp90aa1,LOC100362895	ENSRNOG00000007219,ENSRNOG00000059714	26	4	2	0.5	0.0769231	REAC	5659	REAC:R-RNO-8939211	0.000401197
KIDNEY	KIDNEY:1w_F0_M0->2w_F0_M0->4w_F0_M1->8w_F1_M1	PHOSPHO	REAC:R-RNO-8852276	The role of GTSE1 in G2/M progression after G2 checkpoint	0.000121116	0.00546505	Hsp90aa1,LOC100362895	ENSRNOG00000007219,ENSRNOG00000059714	26	4	2	0.5	0.0769231	REAC	5659	REAC:R-RNO-69275	0.000401197
KIDNEY	KIDNEY:1w_F0_M0->2w_F0_M0->4w_F0_M1->8w_F1_M1	PHOSPHO	REAC:R-RNO-373755	Semaphorin interactions	0.000111826	0.00478409	Hsp90aa1,LOC100362895	ENSRNOG00000007219,ENSRNOG00000059714	25	4	2	0.5	0.08	REAC	5659	REAC:R-RNO-422475	0.000401197
KIDNEY	KIDNEY:1w_F0_M0->2w_F0_M0->4w_F0_M1->8w_F1_M1	PHOSPHO	REAC:R-RNO-3371497	HSP90 chaperone cycle for steroid hormone receptors (SHR)	0.000121116	0.00509459	Hsp90aa1,LOC100362895	ENSRNOG00000007219,ENSRNOG00000059714	26	4	2	0.5	0.0769231	REAC	5659	REAC:R-RNO-2262752	0.000401197
KIDNEY	KIDNEY:1w_F0_M0->2w_F0_M0->4w_F0_M1->8w_F1_M1	PHOSPHO	REAC:R-RNO-2029482	Regulation of actin dynamics for phagocytic cup formation	0.000151195	0.00649073	Hsp90aa1,LOC100362895	ENSRNOG00000007219,ENSRNOG00000059714	29	4	2	0.5	0.0689655	REAC	5659	REAC:R-RNO-2029480	0.000471372
KIDNEY	KIDNEY:1w_F0_M0->2w_F0_M0->4w_F0_M1->8w_F1_M1	PHOSPHO	REAC:R-RNO-380287	Centrosome maturation	0.000289718	0.00982495	Hsp90aa1,LOC100362895	ENSRNOG00000007219,ENSRNOG00000059714	40	4	2	0.5	0.05	REAC	5659	REAC:R-RNO-69275	0.000639794
KIDNEY	KIDNEY:1w_F0_M0->2w_F0_M0->4w_F0_M1->8w_F1_M1	PHOSPHO	REAC:R-RNO-380270	Recruitment of mitotic centrosome proteins and complexes	0.000289718	0.00991694	Hsp90aa1,LOC100362895	ENSRNOG00000007219,ENSRNOG00000059714	40	4	2	0.5	0.05	REAC	5659	REAC:R-RNO-380287	0.000639794
KIDNEY	KIDNEY:1w_F0_M0->2w_F0_M0->4w_F0_M1->8w_F1_M1	PHOSPHO	REAC:R-RNO-3371556	Cellular response to heat stress	0.000275297	0.0102024	Hsp90aa1,LOC100362895	ENSRNOG00000007219,ENSRNOG00000059714	39	4	2	0.5	0.0512821	REAC	5659	REAC:R-RNO-2262752	0.000639794
KIDNEY	KIDNEY:1w_F0_M0->2w_F0_M0->4w_F0_M1->8w_F1_M1	PHOSPHO	REAC:R-RNO-2029480	Fcgamma receptor (FCGR) dependent phagocytosis	0.000234225	0.00852327	Hsp90aa1,LOC100362895	ENSRNOG00000007219,ENSRNOG00000059714	36	4	2	0.5	0.0555556	REAC	5659	REAC:R-RNO-168249	0.000639794
KIDNEY	KIDNEY:1w_F0_M0->2w_F0_M0->4w_F0_M1->8w_F1_M1	PHOSPHO	REAC:R-RNO-8854518	AURKA Activation by TPX2	0.000261241	0.00912002	Hsp90aa1,LOC100362895	ENSRNOG00000007219,ENSRNOG00000059714	38	4	2	0.5	0.0526316	REAC	5659	REAC:R-RNO-69275	0.000639794
KIDNEY	KIDNEY:1w_F0_M0->2w_F0_M0->4w_F0_M1->8w_F1_M1	PHOSPHO	REAC:R-RNO-380284	Loss of proteins required for interphase microtubule organization from the centrosome	0.000261241	0.00912002	Hsp90aa1,LOC100362895	ENSRNOG00000007219,ENSRNOG00000059714	38	4	2	0.5	0.0526316	REAC	5659	REAC:R-RNO-380287	0.000639794
KIDNEY	KIDNEY:1w_F0_M0->2w_F0_M0->4w_F0_M1->8w_F1_M1	PHOSPHO	REAC:R-RNO-380259	Loss of Nlp from mitotic centrosomes	0.000261241	0.00912002	Hsp90aa1,LOC100362895	ENSRNOG00000007219,ENSRNOG00000059714	38	4	2	0.5	0.0526316	REAC	5659	REAC:R-RNO-380284	0.000639794
KIDNEY	KIDNEY:1w_F0_M0->2w_F0_M0->4w_F0_M1->8w_F1_M1	PHOSPHO	REAC:R-RNO-196854	Metabolism of vitamins and cofactors	0.000319653	0.0114679	Hsp90aa1,LOC100362895	ENSRNOG00000007219,ENSRNOG00000059714	42	4	2	0.5	0.047619	REAC	5659	REAC:R-RNO-1430728	0.000677664
KIDNEY	KIDNEY:1w_F0_M0->2w_F0_M0->4w_F0_M1->8w_F1_M1	PHOSPHO	REAC:R-RNO-4420097	VEGFA-VEGFR2 Pathway	0.000335166	0.0117415	Hsp90aa1,LOC100362895	ENSRNOG00000007219,ENSRNOG00000059714	43	4	2	0.5	0.0465116	REAC	5659	REAC:R-RNO-194138	0.000683224
KIDNEY	KIDNEY:1w_F0_M0->2w_F0_M0->4w_F0_M1->8w_F1_M1	PHOSPHO	REAC:R-RNO-194138	Signaling by VEGF	0.000351044	0.0113973	Hsp90aa1,LOC100362895	ENSRNOG00000007219,ENSRNOG00000059714	44	4	2	0.5	0.0454545	REAC	5659	REAC:R-RNO-9006934	0.000689085
KIDNEY	KIDNEY:1w_F0_M0->2w_F0_M0->4w_F0_M1->8w_F1_M1	PHOSPHO	REAC:R-RNO-2565942	Regulation of PLK1 Activity at G2/M Transition	0.000367284	0.0126709	Hsp90aa1,LOC100362895	ENSRNOG00000007219,ENSRNOG00000059714	45	4	2	0.5	0.0444444	REAC	5659	REAC:R-RNO-69275	0.000695216
KIDNEY	KIDNEY:1w_F0_M0->2w_F0_M0->4w_F0_M1->8w_F1_M1	PHOSPHO	REAC:R-RNO-380320	Recruitment of NuMA to mitotic centrosomes	0.000383888	0.0122604	Hsp90aa1,LOC100362895	ENSRNOG00000007219,ENSRNOG00000059714	46	4	2	0.5	0.0434783	REAC	5659	REAC:R-RNO-68877	0.000701588
KIDNEY	KIDNEY:1w_F0_M0->2w_F0_M0->4w_F0_M1->8w_F1_M1	PHOSPHO	REAC:R-RNO-8939211	ESR-mediated signaling	0.000418184	0.0130739	Hsp90aa1,LOC100362895	ENSRNOG00000007219,ENSRNOG00000059714	48	4	2	0.5	0.0416667	REAC	5659	REAC:R-RNO-9006931	0.000738792
KIDNEY	KIDNEY:1w_F0_M0->2w_F0_M0->4w_F0_M1->8w_F1_M1	PHOSPHO	REAC:R-RNO-9612973	Autophagy	0.00045393	0.0145722	Hsp90aa1,LOC100362895	ENSRNOG00000007219,ENSRNOG00000059714	50	4	2	0.5	0.04	REAC	5659	REAC:0000000	0.000776074
KIDNEY	KIDNEY:1w_F0_M0->2w_F0_M0->4w_F0_M1->8w_F1_M1	PHOSPHO	REAC:R-RNO-5620912	Anchoring of the basal body to the plasma membrane	0.000472346	0.0151733	Hsp90aa1,LOC100362895	ENSRNOG00000007219,ENSRNOG00000059714	51	4	2	0.5	0.0392157	REAC	5659	REAC:R-RNO-5617833	0.000782323
KIDNEY	KIDNEY:1w_F0_M0->2w_F0_M0->4w_F0_M1->8w_F1_M1	PHOSPHO	REAC:R-RNO-9006931	Signaling by Nuclear Receptors	0.000549623	0.015859	Hsp90aa1,LOC100362895	ENSRNOG00000007219,ENSRNOG00000059714	55	4	2	0.5	0.0363636	REAC	5659	REAC:R-RNO-162582	0.000882727
KIDNEY	KIDNEY:1w_F0_M0->2w_F0_M0->4w_F0_M1->8w_F1_M1	PHOSPHO	REAC:R-RNO-69275	G2/M Transition	0.000840529	0.023214	Hsp90aa1,LOC100362895	ENSRNOG00000007219,ENSRNOG00000059714	68	4	2	0.5	0.0294118	REAC	5659	REAC:R-RNO-453274	0.0012728
KIDNEY	KIDNEY:1w_F0_M0->2w_F0_M0->4w_F0_M1->8w_F1_M1	PHOSPHO	REAC:R-RNO-453274	Mitotic G2-G2/M phases	0.000840529	0.0229599	Hsp90aa1,LOC100362895	ENSRNOG00000007219,ENSRNOG00000059714	68	4	2	0.5	0.0294118	REAC	5659	REAC:R-RNO-69278	0.0012728
KIDNEY	KIDNEY:1w_F0_M0->2w_F0_M0->4w_F0_M1->8w_F1_M1	PHOSPHO	REAC:R-RNO-68877	Mitotic Prometaphase	0.000995188	0.0245157	Hsp90aa1,LOC100362895	ENSRNOG00000007219,ENSRNOG00000059714	74	4	2	0.5	0.027027	REAC	5659	REAC:R-RNO-68886	0.00146514
KIDNEY	KIDNEY:1w_F0_M0->2w_F0_M0->4w_F0_M1->8w_F1_M1	PHOSPHO	REAC:R-RNO-5617833	Cilium Assembly	0.00116265	0.0270615	Hsp90aa1,LOC100362895	ENSRNOG00000007219,ENSRNOG00000059714	80	4	2	0.5	0.025	REAC	5659	REAC:R-RNO-1852241	0.00166542
KIDNEY	KIDNEY:1w_F0_M0->2w_F0_M0->4w_F0_M1->8w_F1_M1	PHOSPHO	REAC:R-RNO-1852241	Organelle biogenesis and maintenance	0.00143772	0.0335411	Hsp90aa1,LOC100362895	ENSRNOG00000007219,ENSRNOG00000059714	89	4	2	0.5	0.0224719	REAC	5659	REAC:0000000	0.00200524
KIDNEY	KIDNEY:1w_F0_M0->2w_F0_M0->4w_F0_M1->8w_F1_M1	PHOSPHO	REAC:R-RNO-422475	Axon guidance	0.00163694	0.0341356	Hsp90aa1,LOC100362895	ENSRNOG00000007219,ENSRNOG00000059714	95	4	2	0.5	0.0210526	REAC	5659	REAC:R-RNO-9675108	0.00216895
KIDNEY	KIDNEY:1w_F0_M0->2w_F0_M0->4w_F0_M1->8w_F1_M1	PHOSPHO	REAC:R-RNO-9675108	Nervous system development	0.00163694	0.0365327	Hsp90aa1,LOC100362895	ENSRNOG00000007219,ENSRNOG00000059714	95	4	2	0.5	0.0210526	REAC	5659	REAC:R-RNO-1266738	0.00216895
KIDNEY	KIDNEY:1w_F0_M0->2w_F0_M0->4w_F0_M1->8w_F1_M1	PHOSPHO	REAC:R-RNO-6798695	Neutrophil degranulation	0.0026021	0.047004	Hsp90aa1,LOC100362895	ENSRNOG00000007219,ENSRNOG00000059714	120	4	2	0.5	0.0166667	REAC	5659	REAC:R-RNO-168249	0.0032836
KIDNEY	KIDNEY:1w_F0_M0->2w_F0_M0->4w_F0_M1->8w_F1_M1	PHOSPHO	REAC:R-RNO-1266738	Developmental Biology	0.0026021	0.0465262	Hsp90aa1,LOC100362895	ENSRNOG00000007219,ENSRNOG00000059714	120	4	2	0.5	0.0166667	REAC	5659	REAC:0000000	0.0032836
KIDNEY	KIDNEY:1w_F0_M0->2w_F0_M0->4w_F0_M1->8w_F1_M1	PHOSPHO	REAC:R-RNO-68886	M Phase	0.00304854	0.0522594	Hsp90aa1,LOC100362895	ENSRNOG00000007219,ENSRNOG00000059714	130	4	2	0.5	0.0153846	REAC	5659	REAC:R-RNO-69278	0.0037575
KIDNEY	KIDNEY:1w_F0_M0->2w_F0_M0->4w_F0_M1->8w_F1_M1	PHOSPHO	REAC:R-RNO-9006934	Signaling by Receptor Tyrosine Kinases	0.00367988	0.0621503	Hsp90aa1,LOC100362895	ENSRNOG00000007219,ENSRNOG00000059714	143	4	2	0.5	0.013986	REAC	5659	REAC:R-RNO-162582	0.00443258
KIDNEY	KIDNEY:1w_F0_M0->2w_F0_M0->4w_F0_M1->8w_F1_M1	PHOSPHO	REAC:R-RNO-69278	Cell Cycle, Mitotic	0.00464818	0.0719367	Hsp90aa1,LOC100362895	ENSRNOG00000007219,ENSRNOG00000059714	161	4	2	0.5	0.0124224	REAC	5659	REAC:R-RNO-1640170	0.00547453
KIDNEY	KIDNEY:1w_F0_M0->2w_F0_M0->4w_F0_M1->8w_F1_M1	PHOSPHO	REAC:R-RNO-2262752	Cellular responses to stress	0.00499502	0.0718605	Hsp90aa1,LOC100362895	ENSRNOG00000007219,ENSRNOG00000059714	167	4	2	0.5	0.011976	REAC	5659	REAC:R-RNO-8953897	0.00569918
KIDNEY	KIDNEY:1w_F0_M0->2w_F0_M0->4w_F0_M1->8w_F1_M1	PHOSPHO	REAC:R-RNO-8953897	Cellular responses to external stimuli	0.00505399	0.0758788	Hsp90aa1,LOC100362895	ENSRNOG00000007219,ENSRNOG00000059714	168	4	2	0.5	0.0119048	REAC	5659	REAC:0000000	0.00569918
KIDNEY	KIDNEY:1w_F0_M0->2w_F0_M0->4w_F0_M1->8w_F1_M1	PHOSPHO	REAC:R-RNO-1640170	Cell Cycle	0.00650126	0.0851154	Hsp90aa1,LOC100362895	ENSRNOG00000007219,ENSRNOG00000059714	191	4	2	0.5	0.0104712	REAC	5659	REAC:0000000	0.00717847
KIDNEY	KIDNEY:1w_F0_M0->2w_F0_M0->4w_F0_M1->8w_F1_M1	PROT	REAC:R-RNO-390918	Peroxisomal lipid metabolism	0.00470268	0.0692828	Decr2,Nme4	ENSRNOG00000050424	15	3	1	0.333333	0.0666667	REAC	9555	REAC:R-RNO-8978868	0.0188107
KIDNEY	KIDNEY:1w_F0_M0->2w_F0_M0->4w_F0_M1->8w_F1_M1	TRNSCRPT	KEGG:03010	Ribosome	2.20955e-08	2.74473e-06	LOC100360449,LOC100364457,Rpl4,Rpl9,Rplp0,Rps5	ENSRNOG00000001148,ENSRNOG00000009378,ENSRNOG00000019453,ENSRNOG00000026716	132	5	4	0.8	0.030303	KEGG	15981	KEGG:00000	6.62864e-08
KIDNEY	KIDNEY:1w_F0_M0->2w_F0_M0->4w_F0_M1->8w_F1_M1	TRNSCRPT	REAC:R-RNO-72737	Cap-dependent Translation Initiation	0.00043832	0.014391	LOC100360449,LOC100364457,Rpl9,Rplp0	ENSRNOG00000001148,ENSRNOG00000026716	107	5	2	0.4	0.0186916	REAC	15981	REAC:R-RNO-72613	0.000779236
KIDNEY	KIDNEY:1w_F0_M0->2w_F0_M0->4w_F0_M1->8w_F1_M1	TRNSCRPT	REAC:R-RNO-72613	Eukaryotic Translation Initiation	0.00043832	0.014221	LOC100360449,LOC100364457,Rpl9,Rplp0	ENSRNOG00000001148,ENSRNOG00000026716	107	5	2	0.4	0.0186916	REAC	15981	REAC:R-RNO-72766	0.000779236
KIDNEY	KIDNEY:1w_F0_M0->2w_F0_M0->4w_F0_M1->8w_F1_M1	TRNSCRPT	REAC:R-RNO-72689	Formation of a pool of free 40S subunits	0.000324152	0.0107124	LOC100360449,LOC100364457,Rpl9,Rplp0	ENSRNOG00000001148,ENSRNOG00000026716	92	5	2	0.4	0.0217391	REAC	15981	REAC:R-RNO-72737	0.000779236
KIDNEY	KIDNEY:1w_F0_M0->2w_F0_M0->4w_F0_M1->8w_F1_M1	TRNSCRPT	REAC:R-RNO-72706	GTP hydrolysis and joining of the 60S ribosomal subunit	0.000398379	0.0125999	LOC100360449,LOC100364457,Rpl9,Rplp0	ENSRNOG00000001148,ENSRNOG00000026716	102	5	2	0.4	0.0196078	REAC	15981	REAC:R-RNO-72737	0.000779236
KIDNEY	KIDNEY:1w_F0_M0->2w_F0_M0->4w_F0_M1->8w_F1_M1	TRNSCRPT	REAC:R-RNO-156827	L13a-mediated translational silencing of Ceruloplasmin expression	0.000398379	0.0124704	LOC100360449,LOC100364457,Rpl9,Rplp0	ENSRNOG00000001148,ENSRNOG00000026716	102	5	2	0.4	0.0196078	REAC	15981	REAC:R-RNO-72613	0.000779236
KIDNEY	KIDNEY:1w_F0_M0->2w_F0_M0->4w_F0_M1->8w_F1_M1	TRNSCRPT	REAC:R-RNO-1799339	SRP-dependent cotranslational protein targeting to membrane	0.000276694	0.00957608	LOC100360449,LOC100364457,Rpl9,Rplp0	ENSRNOG00000001148,ENSRNOG00000026716	85	5	2	0.4	0.0235294	REAC	15981	REAC:R-RNO-72766	0.000779236
KIDNEY	KIDNEY:1w_F0_M0->2w_F0_M0->4w_F0_M1->8w_F1_M1	TRNSCRPT	REAC:R-RNO-927802	Nonsense-Mediated Decay (NMD)	0.000430181	0.0141974	LOC100360449,LOC100364457,Rpl9,Rplp0	ENSRNOG00000001148,ENSRNOG00000026716	106	5	2	0.4	0.0188679	REAC	15981	REAC:R-RNO-8953854	0.000779236
KIDNEY	KIDNEY:1w_F0_M0->2w_F0_M0->4w_F0_M1->8w_F1_M1	TRNSCRPT	REAC:R-RNO-975956	Nonsense Mediated Decay (NMD) independent of the Exon Junction Complex (EJC)	0.000296579	0.0100786	LOC100360449,LOC100364457,Rpl9,Rplp0	ENSRNOG00000001148,ENSRNOG00000026716	88	5	2	0.4	0.0227273	REAC	15981	REAC:R-RNO-927802	0.000779236
KIDNEY	KIDNEY:1w_F0_M0->2w_F0_M0->4w_F0_M1->8w_F1_M1	TRNSCRPT	REAC:R-RNO-975957	Nonsense Mediated Decay (NMD) enhanced by the Exon Junction Complex (EJC)	0.000430181	0.0132953	LOC100360449,LOC100364457,Rpl9,Rplp0	ENSRNOG00000001148,ENSRNOG00000026716	106	5	2	0.4	0.0188679	REAC	15981	REAC:R-RNO-927802	0.000779236
KIDNEY	KIDNEY:1w_F0_M0->2w_F0_M0->4w_F0_M1->8w_F1_M1	TRNSCRPT	REAC:R-RNO-6791226	Major pathway of rRNA processing in the nucleolus and cytosol	0.00105069	0.027085	LOC100360449,LOC100364457,Rpl9,Rplp0	ENSRNOG00000001148,ENSRNOG00000026716	166	5	2	0.4	0.0120482	REAC	15981	REAC:R-RNO-8868773	0.00140092
KIDNEY	KIDNEY:1w_F0_M0->2w_F0_M0->4w_F0_M1->8w_F1_M1	TRNSCRPT	REAC:R-RNO-72312	rRNA processing	0.00105069	0.027085	LOC100360449,LOC100364457,Rpl9,Rplp0	ENSRNOG00000001148,ENSRNOG00000026716	166	5	2	0.4	0.0120482	REAC	15981	REAC:R-RNO-8953854	0.00140092
KIDNEY	KIDNEY:1w_F0_M0->2w_F0_M0->4w_F0_M1->8w_F1_M1	TRNSCRPT	REAC:R-RNO-8868773	rRNA processing in the nucleus and cytosol	0.00105069	0.0254689	LOC100360449,LOC100364457,Rpl9,Rplp0	ENSRNOG00000001148,ENSRNOG00000026716	166	5	2	0.4	0.0120482	REAC	15981	REAC:R-RNO-72312	0.00140092
LUNG	LUNG:1w_F1_M1->2w_F1_M1->4w_F1_M1->8w_F1_M1	PHOSPHO	KEGG:05144	Malaria	2.90123e-05	0.00176806	Hba-a1,Hba-a2	ENSRNOG00000029886,ENSRNOG00000047321	11	5	2	0.4	0.181818	KEGG	6149	KEGG:00000	0.000203086
LUNG	LUNG:1w_F1_M1->2w_F1_M1->4w_F1_M1->8w_F1_M1	PHOSPHO	KEGG:05143	African trypanosomiasis	6.31965e-05	0.00302059	Hba-a1,Hba-a2	ENSRNOG00000029886,ENSRNOG00000047321	16	5	2	0.4	0.125	KEGG	6149	KEGG:00000	0.000221188
LUNG	LUNG:1w_F1_M1->2w_F1_M1->4w_F1_M1->8w_F1_M1	PHOSPHO	REAC:R-RNO-382551	Transport of small molecules	0.00578035	0.0858431	Hba-a1,Hba-a2	ENSRNOG00000029886,ENSRNOG00000047321	152	5	2	0.4	0.0131579	REAC	6149	REAC:0000000	0.0137283
LUNG	LUNG:1w_F1_M1->2w_F1_M1->4w_F1_M1->8w_F1_M1	PROT	REAC:R-RNO-3371568	Attenuation phase	0.000111002	0.00686678	Hspa1a,Hspa1b,LOC108348108	ENSRNOG00000045654,ENSRNOG00000050647	12	14	2	0.142857	0.166667	REAC	10363	REAC:R-RNO-3371571	0.000999021
LUNG	LUNG:1w_F1_M1->2w_F1_M1->4w_F1_M1->8w_F1_M1	PROT	REAC:R-RNO-3371556	Cellular response to heat stress	8.93601e-05	0.00577199	Hspa1a,Hspa1b,Hsph1,LOC108348108	ENSRNOG00000045654,ENSRNOG00000050647,ENSRNOG00000000902	67	14	3	0.214286	0.0447761	REAC	10363	REAC:R-RNO-2262752	0.000999021
LUNG	LUNG:1w_F1_M1->2w_F1_M1->4w_F1_M1->8w_F1_M1	PROT	REAC:R-RNO-3371453	Regulation of HSF1-mediated heat shock response	4.17207e-05	0.00214775	Hspa1a,Hspa1b,Hsph1,LOC108348108	ENSRNOG00000045654,ENSRNOG00000050647,ENSRNOG00000000902	52	14	3	0.214286	0.0576923	REAC	10363	REAC:R-RNO-3371556	0.000999021
LUNG	LUNG:1w_F1_M1->2w_F1_M1->4w_F1_M1->8w_F1_M1	PROT	REAC:R-RNO-3371571	HSF1-dependent transactivation	0.000286047	0.0108865	Hspa1a,Hspa1b,LOC108348108	ENSRNOG00000045654,ENSRNOG00000050647	19	14	2	0.142857	0.105263	REAC	10363	REAC:R-RNO-3371556	0.00193081
LUNG	LUNG:1w_F1_M1->2w_F1_M1->4w_F1_M1->8w_F1_M1	PROT	REAC:R-RNO-450408	AUF1 (hnRNP D0) binds and destabilizes mRNA	0.00104012	0.0253502	Hspa1a,Hspa1b,LOC108348108	ENSRNOG00000045654,ENSRNOG00000050647	36	14	2	0.142857	0.0555556	REAC	10363	REAC:R-RNO-450531	0.00561663
LUNG	LUNG:1w_F1_M1->2w_F1_M1->4w_F1_M1->8w_F1_M1	PROT	REAC:R-RNO-3371497	HSP90 chaperone cycle for steroid hormone receptors (SHR)	0.0014828	0.0351641	Hspa1a,Hspa1b,LOC108348108	ENSRNOG00000045654,ENSRNOG00000050647	43	14	2	0.142857	0.0465116	REAC	10363	REAC:R-RNO-2262752	0.00667261
LUNG	LUNG:1w_F1_M1->2w_F1_M1->4w_F1_M1->8w_F1_M1	PROT	REAC:R-RNO-450531	Regulation of mRNA stability by proteins that bind AU-rich elements	0.00286862	0.050321	Hspa1a,Hspa1b,LOC108348108	ENSRNOG00000045654,ENSRNOG00000050647	60	14	2	0.142857	0.0333333	REAC	10363	REAC:R-RNO-8953854	0.0110647
LUNG	LUNG:1w_F1_M1->2w_F1_M1->4w_F1_M1->8w_F1_M1	TRNSCRPT	REAC:R-RNO-425410	Metal ion SLC transporters	0.000437494	0.0134632	Heph,Slc39a8	ENSRNOG00000012294,ENSRNOG00000012508	14	37	2	0.0540541	0.142857	REAC	16505	REAC:R-RNO-425366	0.0266872
LUNG	LUNG:1w_F1_M1->2w_F1_M1->4w_F1_M1->8w_F1_M1	TRNSCRPT	REAC:R-RNO-3000157	Laminin interactions	0.00120097	0.0307988	Col4a4,Lamc3	ENSRNOG00000014851,ENSRNOG00000059507	23	37	2	0.0540541	0.0869565	REAC	16505	REAC:R-RNO-1474244	0.0366297
LUNG	LUNG:1w_F1_M1->2w_F1_M1->4w_F1_M1->8w_F1_M1	TRNSCRPT	REAC:R-RNO-425366	Transport of bile salts and organic acids, metal ions and amine compounds	0.00293625	0.0560194	Heph,Slc39a8	ENSRNOG00000012294,ENSRNOG00000012508	36	37	2	0.0540541	0.0555556	REAC	16505	REAC:R-RNO-425407	0.0447779
LUNG	LUNG:1w_F-1_M-1->2w_F-1_M-1->4w_F-1_M0->8w_F0_M0	TRNSCRPT	KEGG:04613	Neutrophil extracellular trap formation	1.37202e-05	0.000853279	Actg1,LOC100361457,Ncf1,Plcb2,Potef,Selp,Syk	ENSRNOG00000001480,ENSRNOG00000002794,ENSRNOG00000012160,ENSRNOG00000053452,ENSRNOG00000058337	116	44	5	0.113636	0.0431034	KEGG	16505	KEGG:00000	0.00215406
LUNG	LUNG:1w_F-1_M-1->2w_F-1_M-1->4w_F-1_M0->8w_F0_M0	TRNSCRPT	KEGG:04062	Chemokine signaling pathway	7.44627e-05	0.00386241	Ccr5,Ncf1,Plcb2,Shc1,Stat1,Stat4	ENSRNOG00000001480,ENSRNOG00000014079,ENSRNOG00000020657,ENSRNOG00000049115,ENSRNOG00000058337	165	44	5	0.113636	0.030303	KEGG	16505	KEGG:00000	0.00584532
LUNG	LUNG:1w_F-1_M-1->2w_F-1_M-1->4w_F-1_M0->8w_F0_M0	TRNSCRPT	KEGG:04380	Osteoclast differentiation	0.000221263	0.0089681	Ncf1,Stat1,Stat4,Syk,Tyrobp	ENSRNOG00000001480,ENSRNOG00000012160,ENSRNOG00000014079,ENSRNOG00000020845	112	44	4	0.0909091	0.0357143	KEGG	16505	KEGG:00000	0.0115794
LUNG	LUNG:1w_F-1_M-1->2w_F-1_M-1->4w_F-1_M0->8w_F0_M0	TRNSCRPT	KEGG:05140	Leishmaniasis	0.000687991	0.0188072	Marcksl1,Ncf1,Stat1,Stat4	ENSRNOG00000001480,ENSRNOG00000009113,ENSRNOG00000014079	65	44	3	0.0681818	0.0461538	KEGG	16505	KEGG:00000	0.0270037
LUNG	LUNG:1w_F-1_M-1->2w_F-1_M-1->4w_F-1_M0->8w_F0_M0	TRNSCRPT	KEGG:04650	Natural killer cell mediated cytotoxicity	0.00121362	0.0385038	Shc1,Syk,Tyrobp	ENSRNOG00000012160,ENSRNOG00000020657,ENSRNOG00000020845	79	44	3	0.0681818	0.0379747	KEGG	16505	KEGG:00000	0.0381076
LUNG	LUNG:1w_F-1_M-1->2w_F-1_M-1->4w_F-1_M0->8w_F0_M0	TRNSCRPT	KEGG:04666	Fc gamma R-mediated phagocytosis	0.00182342	0.0453758	Marcksl1,Ncf1,Syk	ENSRNOG00000001480,ENSRNOG00000009113,ENSRNOG00000012160	91	44	3	0.0681818	0.032967	KEGG	16505	KEGG:00000	0.0408967
LUNG	LUNG:1w_F-1_M-1->2w_F-1_M-1->4w_F-1_M0->8w_F0_M0	TRNSCRPT	KEGG:05415	Diabetic cardiomyopathy	0.00170709	0.0484605	Cox5a,Ncf1,Plcb2,Uqcrfs1	ENSRNOG00000001480,ENSRNOG00000018281,ENSRNOG00000018816,ENSRNOG00000058337	193	44	4	0.0909091	0.0207254	KEGG	16505	KEGG:00000	0.0408967
LUNG	LUNG:1w_F-1_M-1->2w_F-1_M-1->4w_F-1_M0->8w_F0_M0	TRNSCRPT	KEGG:04935	Growth hormone synthesis, secretion and action	0.0023196	0.043526	Plcb2,Shc1,Stat1,Stat4	ENSRNOG00000014079,ENSRNOG00000020657,ENSRNOG00000058337	99	44	3	0.0681818	0.030303	KEGG	16505	KEGG:00000	0.0455221
LUNG	LUNG:1w_F-1_M-1->2w_F-1_M-1->4w_F-1_M0->8w_F0_M0	TRNSCRPT	KEGG:04611	Platelet activation	0.00337405	0.0614226	Actg1,LOC100361457,Plcb2,Potef,Syk	ENSRNOG00000012160,ENSRNOG00000053452,ENSRNOG00000058337	113	44	3	0.0681818	0.0265487	KEGG	16505	KEGG:00000	0.0543038
LUNG	LUNG:1w_F-1_M-1->2w_F-1_M-1->4w_F-1_M0->8w_F0_M0	TRNSCRPT	KEGG:04919	Thyroid hormone signaling pathway	0.00345884	0.0691944	Actg1,LOC100361457,Plcb2,Potef,Stat1,Stat4	ENSRNOG00000014079,ENSRNOG00000053452,ENSRNOG00000058337	114	44	3	0.0681818	0.0263158	KEGG	16505	KEGG:00000	0.0543038
LUNG	LUNG:1w_F-1_M-1->2w_F-1_M-1->4w_F-1_M0->8w_F0_M0	TRNSCRPT	KEGG:04072	Phospholipase D signaling pathway	0.00499615	0.0968325	Plcb2,Shc1,Syk	ENSRNOG00000012160,ENSRNOG00000020657,ENSRNOG00000058337	130	44	3	0.0681818	0.0230769	KEGG	16505	KEGG:00000	0.0653663
LUNG	LUNG:1w_F-1_M-1->2w_F-1_M-1->4w_F-1_M0->8w_F0_M0	TRNSCRPT	KEGG:04145	Phagosome	0.00663227	0.086217	Actg1,Ctss,LOC100361457,Ncf1,Potef	ENSRNOG00000001480,ENSRNOG00000021157,ENSRNOG00000053452	144	44	3	0.0681818	0.0208333	KEGG	16505	KEGG:00000	0.0772554
LUNG	LUNG:1w_F-1_M-1->2w_F-1_M-1->4w_F-1_M0->8w_F0_M0	TRNSCRPT	REAC:R-RNO-389513	CTLA4 inhibitory signaling	0.00103424	0.0252463	Ctla4,Ppp2r1b	ENSRNOG00000010922,ENSRNOG00000054129	18	44	2	0.0454545	0.111111	REAC	16505	REAC:R-RNO-388841	0.0816437
LUNG	LUNG:1w_F-1_M-1->2w_F-1_M-1->4w_F-1_M0->8w_F0_M0	TRNSCRPT	REAC:R-RNO-1169410	Antiviral mechanism by IFN-stimulated genes	0.00269385	0.0653115	Eif4a1,Stat1,Stat4	ENSRNOG00000014079,ENSRNOG00000030628	29	44	2	0.0454545	0.0689655	REAC	16505	REAC:R-RNO-913531	0.0847063
LUNG	LUNG:1w_F-1_M-1->2w_F-1_M-1->4w_F-1_M0->8w_F0_M0	TRNSCRPT	REAC:R-RNO-1169408	ISG15 antiviral mechanism	0.00200404	0.0433434	Eif4a1,Stat1,Stat4	ENSRNOG00000014079,ENSRNOG00000030628	25	44	2	0.0454545	0.08	REAC	16505	REAC:R-RNO-1169410	0.0847063
LUNG	LUNG:1w_F-1_M-1->2w_F-1_M-1->4w_F-1_M0->8w_F0_M0	TRNSCRPT	REAC:R-RNO-5663220	RHO GTPases Activate Formins	0.00372102	0.0649028	Actg1,LOC100361457,Pfn1,Potef,Ppp2r1b	ENSRNOG00000003975,ENSRNOG00000010922,ENSRNOG00000053452	117	44	3	0.0681818	0.025641	REAC	16505	REAC:R-RNO-195258	0.0952582
LUNG	LUNG:1w_F-1_M-1->2w_F-1_M-1->4w_F-1_M0->8w_F0_M0	TRNSCRPT	REAC:R-RNO-913531	Interferon Signaling	0.00611985	0.0896862	Eif4a1,Stat1,Stat4	ENSRNOG00000014079,ENSRNOG00000030628	44	44	2	0.0454545	0.0454545	REAC	16505	REAC:R-RNO-1280215	0.121532
LUNG	LUNG:1w_F-1_M-1->2w_F-1_M-1->4w_F-1_M0->8w_F0_M0	TRNSCRPT	REAC:R-RNO-388841	Costimulation by the CD28 family	0.00754392	0.0935966	Ctla4,Ppp2r1b	ENSRNOG00000010922,ENSRNOG00000054129	49	44	2	0.0454545	0.0408163	REAC	16505	REAC:R-RNO-1280218	0.121532
LUNG	LUNG:1w_F-1_M-1->2w_F-1_M-1->4w_F-1_M0->8w_F0_M-1	PROT	KEGG:04015	Rap1 signaling pathway	0.00073497	0.0274695	Apbb1ip,Evl,Itgal	ENSRNOG00000014476,ENSRNOG00000017803,ENSRNOG00000017980	148	13	3	0.230769	0.0202703	KEGG	10363	KEGG:00000	0.0271939
LUNG	LUNG:1w_F-1_M-1->2w_F-1_M-1->4w_F-1_M0->8w_F0_M-1	PROT	KEGG:04650	Natural killer cell mediated cytotoxicity	0.00271738	0.0484605	Itgal,Zap70	ENSRNOG00000016995,ENSRNOG00000017980	63	13	2	0.153846	0.031746	KEGG	10363	KEGG:00000	0.0502715
LUNG	LUNG:1w_F-1_M-1->2w_F-1_M-1->4w_F-1_M0->8w_F0_M-1	PROT	REAC:R-RNO-112316	Neuronal System	0.00372901	0.0724643	Camk4,Kcnab2	ENSRNOG00000020478,ENSRNOG00000011550	74	13	2	0.153846	0.027027	REAC	10363	REAC:0000000	0.0336469
LUNG	LUNG:1w_F-1_M-1->2w_F-1_M-1->4w_F-1_M0->8w_F0_M-1	TRNSCRPT	KEGG:04613	Neutrophil extracellular trap formation	1.21184e-07	1.70703e-05	Clec7a,Fcgr3a,Itgad,Itgal,Itgam,Itgb2,Ncf2	ENSRNOG00000001224,ENSRNOG00000017980,ENSRNOG00000019728,ENSRNOG00000024382,ENSRNOG00000028016,ENSRNOG00000054251	116	34	6	0.176471	0.0517241	KEGG	16505	KEGG:00000	8.48291e-06
LUNG	LUNG:1w_F-1_M-1->2w_F-1_M-1->4w_F-1_M0->8w_F0_M-1	TRNSCRPT	KEGG:05150	Staphylococcus aureus infection	4.75111e-06	0.000386193	Fcgr3a,Itgad,Itgal,Itgam,Itgb2	ENSRNOG00000001224,ENSRNOG00000017980,ENSRNOG00000019728,ENSRNOG00000024382	55	34	4	0.117647	0.0727273	KEGG	16505	KEGG:00000	0.000110859
LUNG	LUNG:1w_F-1_M-1->2w_F-1_M-1->4w_F-1_M0->8w_F0_M-1	TRNSCRPT	KEGG:04142	Lysosome	3.56283e-06	0.000298813	Arsb,Gm2a,Lipa,Pla2g15,Ppt1	ENSRNOG00000011150,ENSRNOG00000012616,ENSRNOG00000019077,ENSRNOG00000019859,ENSRNOG00000052219	115	34	5	0.147059	0.0434783	KEGG	16505	KEGG:00000	0.000110859
LUNG	LUNG:1w_F-1_M-1->2w_F-1_M-1->4w_F-1_M0->8w_F0_M-1	TRNSCRPT	KEGG:04145	Phagosome	1.07011e-05	0.000893639	Clec7a,Fcgr3a,Itgad,Itgam,Itgb2,Ncf2	ENSRNOG00000001224,ENSRNOG00000019728,ENSRNOG00000024382,ENSRNOG00000028016,ENSRNOG00000054251	144	34	5	0.147059	0.0347222	KEGG	16505	KEGG:00000	0.000149815
LUNG	LUNG:1w_F-1_M-1->2w_F-1_M-1->4w_F-1_M0->8w_F0_M-1	TRNSCRPT	KEGG:05140	Leishmaniasis	9.29539e-06	0.000693666	Fcgr3a,Itgad,Itgam,Itgb2,Ncf2	ENSRNOG00000001224,ENSRNOG00000019728,ENSRNOG00000024382,ENSRNOG00000028016	65	34	4	0.117647	0.0615385	KEGG	16505	KEGG:00000	0.000149815
LUNG	LUNG:1w_F-1_M-1->2w_F-1_M-1->4w_F-1_M0->8w_F0_M-1	TRNSCRPT	KEGG:04670	Leukocyte transendothelial migration	5.31972e-05	0.00261816	Itgad,Itgal,Itgam,Itgb2,Ncf2	ENSRNOG00000001224,ENSRNOG00000017980,ENSRNOG00000019728,ENSRNOG00000028016	101	34	4	0.117647	0.039604	KEGG	16505	KEGG:00000	0.000620634
LUNG	LUNG:1w_F-1_M-1->2w_F-1_M-1->4w_F-1_M0->8w_F0_M-1	TRNSCRPT	KEGG:05152	Tuberculosis	0.000221677	0.0101871	Clec7a,Fcgr3a,Itgad,Itgam,Itgb2	ENSRNOG00000001224,ENSRNOG00000019728,ENSRNOG00000024382,ENSRNOG00000054251	146	34	4	0.117647	0.0273973	KEGG	16505	KEGG:00000	0.00193967
LUNG	LUNG:1w_F-1_M-1->2w_F-1_M-1->4w_F-1_M0->8w_F0_M-1	TRNSCRPT	KEGG:04650	Natural killer cell mediated cytotoxicity	0.000567521	0.0180217	Fcgr3a,Itgal,Itgb2	ENSRNOG00000001224,ENSRNOG00000017980,ENSRNOG00000024382	79	34	3	0.0882353	0.0379747	KEGG	16505	KEGG:00000	0.00441405
LUNG	LUNG:1w_F-1_M-1->2w_F-1_M-1->4w_F-1_M0->8w_F0_M-1	TRNSCRPT	KEGG:00564	Glycerophospholipid metabolism	0.000777642	0.0228085	Lpcat1,Pla2g15,Pla2g2d	ENSRNOG00000016826,ENSRNOG00000017930,ENSRNOG00000019859	88	34	3	0.0882353	0.0340909	KEGG	16505	KEGG:00000	0.0054435
LUNG	LUNG:1w_F-1_M-1->2w_F-1_M-1->4w_F-1_M0->8w_F0_M-1	TRNSCRPT	KEGG:04380	Osteoclast differentiation	0.00156166	0.036393	Fcgr3a,Ncf2,Sirpa	ENSRNOG00000004763,ENSRNOG00000024382,ENSRNOG00000028016	112	34	3	0.0882353	0.0267857	KEGG	16505	KEGG:00000	0.00993782
LUNG	LUNG:1w_F-1_M-1->2w_F-1_M-1->4w_F-1_M0->8w_F0_M-1	TRNSCRPT	KEGG:04514	Cell adhesion molecules	0.00288956	0.0550952	Itgad,Itgal,Itgam,Itgb2	ENSRNOG00000001224,ENSRNOG00000017980,ENSRNOG00000019728	139	34	3	0.0882353	0.0215827	KEGG	16505	KEGG:00000	0.0168558
LUNG	LUNG:1w_F-1_M-1->2w_F-1_M-1->4w_F-1_M0->8w_F0_M-1	TRNSCRPT	KEGG:00565	Ether lipid metabolism	0.00321175	0.0658663	Lpcat1,Pla2g2d	ENSRNOG00000016826,ENSRNOG00000017930	41	34	2	0.0588235	0.0487805	KEGG	16505	KEGG:00000	0.017294
LUNG	LUNG:1w_F-1_M-1->2w_F-1_M-1->4w_F-1_M0->8w_F0_M-1	TRNSCRPT	KEGG:05144	Malaria	0.00352775	0.0628284	Itgal,Itgb2	ENSRNOG00000001224,ENSRNOG00000017980	43	34	2	0.0588235	0.0465116	KEGG	16505	KEGG:00000	0.0176387
LUNG	LUNG:1w_F-1_M-1->2w_F-1_M-1->4w_F-1_M0->8w_F0_M-1	TRNSCRPT	KEGG:00590	Arachidonic acid metabolism	0.00474279	0.0845881	Lta4h,Pla2g2d	ENSRNOG00000004494,ENSRNOG00000016826	50	34	2	0.0588235	0.04	KEGG	16505	KEGG:00000	0.022133
LUNG	LUNG:1w_F-1_M-1->2w_F-1_M-1->4w_F-1_M0->8w_F0_M-1	TRNSCRPT	KEGG:05134	Legionellosis	0.00512064	0.0981459	Itgad,Itgam,Itgb2	ENSRNOG00000001224,ENSRNOG00000019728	52	34	2	0.0588235	0.0384615	KEGG	16505	KEGG:00000	0.0224028
LUNG	LUNG:1w_F-1_M-1->2w_F-1_M-1->4w_F-1_M0->8w_F0_M-1	TRNSCRPT	KEGG:04810	Regulation of actin cytoskeleton	0.00671373	0.086913	Itgad,Itgal,Itgam,Itgb2	ENSRNOG00000001224,ENSRNOG00000017980,ENSRNOG00000019728	188	34	3	0.0882353	0.0159574	KEGG	16505	KEGG:00000	0.0261089
LUNG	LUNG:1w_F-1_M-1->2w_F-1_M-1->4w_F-1_M0->8w_F0_M-1	TRNSCRPT	KEGG:04015	Rap1 signaling pathway	0.00671373	0.0949359	Itgad,Itgal,Itgam,Itgb2	ENSRNOG00000001224,ENSRNOG00000017980,ENSRNOG00000019728	188	34	3	0.0882353	0.0159574	KEGG	16505	KEGG:00000	0.0261089
LUNG	LUNG:1w_F-1_M-1->2w_F-1_M-1->4w_F-1_M0->8w_F0_M-1	TRNSCRPT	KEGG:05416	Viral myocarditis	0.00766609	0.0946065	Itgal,Itgb2	ENSRNOG00000001224,ENSRNOG00000017980	64	34	2	0.0588235	0.03125	KEGG	16505	KEGG:00000	0.0279176
LUNG	LUNG:1w_F-1_M-1->2w_F-1_M-1->4w_F-1_M0->8w_F0_M-1	TRNSCRPT	KEGG:05133	Pertussis	0.00813571	0.0980413	Itgad,Itgam,Itgb2	ENSRNOG00000001224,ENSRNOG00000019728	66	34	2	0.0588235	0.030303	KEGG	16505	KEGG:00000	0.0279176
LUNG	LUNG:1w_F-1_M-1->2w_F-1_M-1->4w_F-1_M0->8w_F0_M-1	TRNSCRPT	REAC:R-RNO-198933	Immunoregulatory interactions between a Lymphoid and a non-Lymphoid cell	2.38627e-07	2.6557e-05	Cd300c2,Fcgr3a,Itgal,Itgb2,RGD1559482,Siglec10	ENSRNOG00000001224,ENSRNOG00000017980,ENSRNOG00000024382,ENSRNOG00000037339,ENSRNOG00000046216,ENSRNOG00000048771	130	34	6	0.176471	0.0461538	REAC	16505	REAC:R-RNO-1280218	4.77255e-06
LUNG	LUNG:1w_F-1_M-1->2w_F-1_M-1->4w_F-1_M0->8w_F0_M-1	TRNSCRPT	REAC:R-RNO-1482925	Acyl chain remodelling of PG	0.000369056	0.016668	Lpcat1,Pla2g2d	ENSRNOG00000016826,ENSRNOG00000017930	14	34	2	0.0588235	0.142857	REAC	16505	REAC:R-RNO-1483206	0.00369056
LUNG	LUNG:1w_F-1_M-1->2w_F-1_M-1->4w_F-1_M0->8w_F0_M-1	TRNSCRPT	REAC:R-RNO-1482788	Acyl chain remodelling of PC	0.00076461	0.0252526	Lpcat1,Pla2g2d	ENSRNOG00000016826,ENSRNOG00000017930	20	34	2	0.0588235	0.1	REAC	16505	REAC:R-RNO-1483206	0.0065538
LUNG	LUNG:1w_F-1_M-1->2w_F-1_M-1->4w_F-1_M0->8w_F0_M-1	TRNSCRPT	REAC:R-RNO-1483206	Glycerophospholipid biosynthesis	0.000971283	0.0265577	Lpcat1,Pla2g15,Pla2g2d	ENSRNOG00000016826,ENSRNOG00000017930,ENSRNOG00000019859	95	34	3	0.0882353	0.0315789	REAC	16505	REAC:R-RNO-1483257	0.00667266
LUNG	LUNG:1w_F-1_M-1->2w_F-1_M-1->4w_F-1_M0->8w_F0_M-1	TRNSCRPT	REAC:R-RNO-1483166	Synthesis of PA	0.0012978	0.0324477	Lpcat1,Pla2g2d	ENSRNOG00000016826,ENSRNOG00000017930	26	34	2	0.0588235	0.0769231	REAC	16505	REAC:R-RNO-1483206	0.00778679
LUNG	LUNG:1w_F-1_M-1->2w_F-1_M-1->4w_F-1_M0->8w_F0_M-1	TRNSCRPT	REAC:R-RNO-202733	Cell surface interactions at the vascular wall	0.00156166	0.0334555	Itgal,Itgb2,Sirpa	ENSRNOG00000001224,ENSRNOG00000004763,ENSRNOG00000017980	112	34	3	0.0882353	0.0267857	REAC	16505	REAC:R-RNO-109582	0.00851813
LUNG	LUNG:1w_F-1_M-1->2w_F-1_M-1->4w_F-1_M0->8w_F0_M-1	TRNSCRPT	REAC:R-RNO-1660662	Glycosphingolipid metabolism	0.00184491	0.0456595	Arsb,Gm2a	ENSRNOG00000011150,ENSRNOG00000052219	31	34	2	0.0588235	0.0645161	REAC	16505	REAC:R-RNO-428157	0.00922457
LUNG	LUNG:1w_F-1_M-1->2w_F-1_M-1->4w_F-1_M0->8w_F0_M-1	TRNSCRPT	REAC:R-RNO-380108	Chemokine receptors bind chemokines	0.00234856	0.0600158	Cxcl9,Cxcr1	ENSRNOG00000022242,ENSRNOG00000048239	35	34	2	0.0588235	0.0571429	REAC	16505	REAC:R-RNO-375276	0.0108395
LUNG	LUNG:1w_F-1_M-1->2w_F-1_M-1->4w_F-1_M0->8w_F0_M-1	TRNSCRPT	REAC:R-RNO-2172127	DAP12 interactions	0.00352775	0.0577591	Siglec10,Sirpa	ENSRNOG00000004763,ENSRNOG00000037339	43	34	2	0.0588235	0.0465116	REAC	16505	REAC:R-RNO-168249	0.0148691
LUNG	LUNG:1w_F-1_M-1->2w_F-1_M-1->4w_F-1_M0->8w_F0_M-1	TRNSCRPT	REAC:R-RNO-1483257	Phospholipid metabolism	0.00371727	0.0651663	Lpcat1,Pla2g15,Pla2g2d	ENSRNOG00000016826,ENSRNOG00000017930,ENSRNOG00000019859	152	34	3	0.0882353	0.0197368	REAC	16505	REAC:R-RNO-556833	0.0148691
LUNG	LUNG:1w_F-1_M-1->2w_F-1_M-1->4w_F-1_M0->8w_F0_M-1	TRNSCRPT	REAC:R-RNO-428157	Sphingolipid metabolism	0.00698567	0.0968325	Arsb,Gm2a	ENSRNOG00000011150,ENSRNOG00000052219	61	34	2	0.0588235	0.0327869	REAC	16505	REAC:R-RNO-556833	0.0246553
LUNG	LUNG:1w_F-1_M-1->2w_F-1_M-1->4w_F-1_M-1->8w_F-1_M-1	PROT	KEGG:04142	Lysosome	0.00582472	0.086748	Cd68,Ppt1	ENSRNOG00000012616,ENSRNOG00000037563	101	12	2	0.166667	0.019802	KEGG	10363	KEGG:00000	0.19804
LUNG	LUNG:1w_F-1_M-1->2w_F-1_M-1->4w_F-1_M-1->8w_F-1_M-1	PROT	REAC:R-RNO-8978868	Fatty acid metabolism	0.00360429	0.063669	Crat,Ppt1	ENSRNOG00000012616,ENSRNOG00000018145	79	12	2	0.166667	0.0253165	REAC	10363	REAC:R-RNO-556833	0.0722899
LUNG	LUNG:1w_F-1_M-1->2w_F-1_M-1->4w_F-1_M-1->8w_F-1_M-1	TRNSCRPT	KEGG:04610	Complement and coagulation cascades	1.75182e-07	2.71743e-05	C4bpa,C5,Cfb,Fgg,Plau	ENSRNOG00000004062,ENSRNOG00000010516,ENSRNOG00000018899,ENSRNOG00000025074,ENSRNOG00000051158	67	32	5	0.15625	0.0746269	KEGG	16505	KEGG:00000	1.03357e-05
LUNG	LUNG:1w_F-1_M-1->2w_F-1_M-1->4w_F-1_M-1->8w_F-1_M-1	TRNSCRPT	KEGG:05150	Staphylococcus aureus infection	3.70227e-06	0.000310935	C5,Cfb,Fgg,RT1-Bb	ENSRNOG00000018899,ENSRNOG00000025074,ENSRNOG00000032708,ENSRNOG00000051158	55	32	4	0.125	0.0727273	KEGG	16505	KEGG:00000	7.28114e-05
LUNG	LUNG:1w_F-1_M-1->2w_F-1_M-1->4w_F-1_M-1->8w_F-1_M-1	TRNSCRPT	KEGG:04142	Lysosome	2.60725e-06	0.000263159	Acp5,Cd63,Laptm5,Lgmn,Npc2	ENSRNOG00000007089,ENSRNOG00000007650,ENSRNOG00000011054,ENSRNOG00000012062,ENSRNOG00000046261	115	32	5	0.15625	0.0434783	KEGG	16505	KEGG:00000	7.28114e-05
LUNG	LUNG:1w_F-1_M-1->2w_F-1_M-1->4w_F-1_M-1->8w_F-1_M-1	TRNSCRPT	KEGG:05323	Rheumatoid arthritis	0.000422735	0.0163295	Acp5,Atp6v1b2,RT1-Bb	ENSRNOG00000011891,ENSRNOG00000032708,ENSRNOG00000046261	76	32	3	0.09375	0.0394737	KEGG	16505	KEGG:00000	0.00623534
LUNG	LUNG:1w_F-1_M-1->2w_F-1_M-1->4w_F-1_M-1->8w_F-1_M-1	TRNSCRPT	KEGG:01040	Biosynthesis of unsaturated fatty acids	0.000821101	0.0296154	Acot7,Fads1	ENSRNOG00000010580,ENSRNOG00000020480	22	32	2	0.0625	0.0909091	KEGG	16505	KEGG:00000	0.009689
LUNG	LUNG:1w_F-1_M-1->2w_F-1_M-1->4w_F-1_M-1->8w_F-1_M-1	TRNSCRPT	KEGG:05205	Proteoglycans in cancer	0.00557512	0.0845327	Cd63,Hpse,Plau	ENSRNOG00000002188,ENSRNOG00000007650,ENSRNOG00000010516	187	32	3	0.09375	0.0160428	KEGG	16505	KEGG:00000	0.0406324
LUNG	LUNG:1w_F-1_M-1->2w_F-1_M-1->4w_F-1_M-1->8w_F-1_M-1	TRNSCRPT	KEGG:05133	Pertussis	0.00723009	0.0911653	C4bpa,C5	ENSRNOG00000004062,ENSRNOG00000018899	66	32	2	0.0625	0.030303	KEGG	16505	KEGG:00000	0.0406324
LUNG	LUNG:1w_F-1_M-1->2w_F-1_M-1->4w_F-1_M-1->8w_F-1_M-1	TRNSCRPT	KEGG:04612	Antigen processing and presentation	0.00701944	0.0975561	Lgmn,RT1-Bb	ENSRNOG00000007089,ENSRNOG00000032708	65	32	2	0.0625	0.0307692	KEGG	16505	KEGG:00000	0.0406324
LUNG	LUNG:1w_F-1_M-1->2w_F-1_M-1->4w_F-1_M-1->8w_F0_M-1	PROT	KEGG:05323	Rheumatoid arthritis	0.000365038	0.0130858	Il18,Tcirg1	ENSRNOG00000009848,ENSRNOG00000017220	44	7	2	0.285714	0.0454545	KEGG	10363	KEGG:00000	0.00876092
LUNG	LUNG:1w_F-1_M-1->2w_F-1_M-1->4w_F-1_M-1->8w_F0_M-1	PROT	KEGG:05152	Tuberculosis	0.00273273	0.0531286	Il18,Tcirg1	ENSRNOG00000009848,ENSRNOG00000017220	121	7	2	0.285714	0.0165289	KEGG	10363	KEGG:00000	0.0327927
LUNG	LUNG:1w_F-1_M-1->2w_F-1_M-1->4w_F-1_M-1->8w_F0_M-1	TRNSCRPT	KEGG:04142	Lysosome	1.93215e-09	3.19398e-07	Ctsb,Ctsc,Ctsd,Ctsk,Ctsz,Litaf,Psap	ENSRNOG00000000571,ENSRNOG00000002520,ENSRNOG00000010331,ENSRNOG00000016496,ENSRNOG00000020206,ENSRNOG00000021155,ENSRNOG00000050697	115	32	7	0.21875	0.0608696	KEGG	16505	KEGG:00000	1.48775e-07
LUNG	LUNG:1w_F-1_M-1->2w_F-1_M-1->4w_F-1_M-1->8w_F0_M-1	TRNSCRPT	KEGG:04210	Apoptosis	3.48788e-06	0.000391151	Ctsb,Ctsc,Ctsd,Ctsk,Ctsz	ENSRNOG00000010331,ENSRNOG00000016496,ENSRNOG00000020206,ENSRNOG00000021155,ENSRNOG00000050697	122	32	5	0.15625	0.0409836	KEGG	16505	KEGG:00000	8.95224e-05
LUNG	LUNG:1w_F-1_M-1->2w_F-1_M-1->4w_F-1_M-1->8w_F0_M-1	TRNSCRPT	KEGG:04145	Phagosome	7.85386e-06	0.000601081	Cyba,Cybb,Fcgr2a,LOC498276,Rab7b,Sftpa1	ENSRNOG00000003622,ENSRNOG00000011438,ENSRNOG00000013014,ENSRNOG00000039754,ENSRNOG00000046663	144	32	5	0.15625	0.0347222	KEGG	16505	KEGG:00000	0.000151187
LUNG	LUNG:1w_F-1_M-1->2w_F-1_M-1->4w_F-1_M-1->8w_F0_M-1	TRNSCRPT	KEGG:05152	Tuberculosis	0.000174263	0.00759617	Ctsd,Fcer1g,Fcgr2a,Itgax,LOC498276	ENSRNOG00000020206,ENSRNOG00000024159,ENSRNOG00000036703,ENSRNOG00000046663	146	32	4	0.125	0.0273973	KEGG	16505	KEGG:00000	0.00223638
LUNG	LUNG:1w_F-1_M-1->2w_F-1_M-1->4w_F-1_M-1->8w_F0_M-1	TRNSCRPT	KEGG:04621	NOD-like receptor signaling pathway	0.000165261	0.00825336	Ctsb,Cyba,Cybb,Defb4	ENSRNOG00000003622,ENSRNOG00000010331,ENSRNOG00000013014,ENSRNOG00000013939	144	32	4	0.125	0.0277778	KEGG	16505	KEGG:00000	0.00223638
LUNG	LUNG:1w_F-1_M-1->2w_F-1_M-1->4w_F-1_M-1->8w_F0_M-1	TRNSCRPT	KEGG:05140	Leishmaniasis	0.000266489	0.0102822	Cyba,Cybb,Fcgr2a,LOC498276	ENSRNOG00000003622,ENSRNOG00000013014,ENSRNOG00000046663	65	32	3	0.09375	0.0461538	KEGG	16505	KEGG:00000	0.00293138
LUNG	LUNG:1w_F-1_M-1->2w_F-1_M-1->4w_F-1_M-1->8w_F0_M-1	TRNSCRPT	KEGG:04380	Osteoclast differentiation	0.00130723	0.0324344	Ctsk,Cyba,Fcgr2a,LOC498276	ENSRNOG00000013014,ENSRNOG00000021155,ENSRNOG00000046663	112	32	3	0.09375	0.0267857	KEGG	16505	KEGG:00000	0.011135
LUNG	LUNG:1w_F-1_M-1->2w_F-1_M-1->4w_F-1_M-1->8w_F0_M-1	TRNSCRPT	KEGG:04071	Sphingolipid signaling pathway	0.00137556	0.0375684	Ctsd,Fcer1g,Sgpl1	ENSRNOG00000000565,ENSRNOG00000020206,ENSRNOG00000024159	114	32	3	0.09375	0.0263158	KEGG	16505	KEGG:00000	0.011135
LUNG	LUNG:1w_F-1_M-1->2w_F-1_M-1->4w_F-1_M-1->8w_F0_M-1	TRNSCRPT	KEGG:04613	Neutrophil extracellular trap formation	0.0014461	0.0318021	Cyba,Cybb,Fcgr2a,LOC498276	ENSRNOG00000003622,ENSRNOG00000013014,ENSRNOG00000046663	116	32	3	0.09375	0.0258621	KEGG	16505	KEGG:00000	0.011135
LUNG	LUNG:1w_F-1_M-1->2w_F-1_M-1->4w_F-1_M-1->8w_F0_M-1	TRNSCRPT	KEGG:04140	Autophagy - animal	0.00191727	0.0523803	Ctsb,Ctsd,Rab7b	ENSRNOG00000010331,ENSRNOG00000020206,ENSRNOG00000039754	128	32	3	0.09375	0.0234375	KEGG	16505	KEGG:00000	0.0134209
LUNG	LUNG:1w_F-1_M-1->2w_F-1_M-1->4w_F-1_M-1->8w_F0_M-1	TRNSCRPT	KEGG:00600	Sphingolipid metabolism	0.00342253	0.0687681	Psap,Sgpl1	ENSRNOG00000000565,ENSRNOG00000000571	45	32	2	0.0625	0.0444444	KEGG	16505	KEGG:00000	0.0219612
LUNG	LUNG:1w_F-1_M-1->2w_F-1_M-1->4w_F-1_M-1->8w_F0_M-1	TRNSCRPT	KEGG:05150	Staphylococcus aureus infection	0.00507224	0.0790678	Defb4,Fcgr2a,LOC498276	ENSRNOG00000013939,ENSRNOG00000046663	55	32	2	0.0625	0.0363636	KEGG	16505	KEGG:00000	0.0278973
LUNG	LUNG:1w_F-1_M-1->2w_F-1_M-1->4w_F-1_M-1->8w_F0_M-1	TRNSCRPT	KEGG:05417	Lipid and atherosclerosis	0.00501477	0.0875493	Cyba,Cybb,Sod2	ENSRNOG00000003622,ENSRNOG00000013014,ENSRNOG00000019048	180	32	3	0.09375	0.0166667	KEGG	16505	KEGG:00000	0.0278973
LUNG	LUNG:1w_F-1_M-1->2w_F-1_M-1->4w_F-1_M-1->8w_F0_M-1	TRNSCRPT	KEGG:05415	Diabetic cardiomyopathy	0.0060843	0.089326	Ctsd,Cyba,Cybb	ENSRNOG00000003622,ENSRNOG00000013014,ENSRNOG00000020206	193	32	3	0.09375	0.015544	KEGG	16505	KEGG:00000	0.0312328
LUNG	LUNG:1w_F-1_M-1->2w_F-1_M-1->4w_F-1_M-1->8w_F0_M-1	TRNSCRPT	REAC:R-RNO-9711123	Cellular response to chemical stress	4.41934e-06	0.000479725	Cyba,Cybb,Sod2	ENSRNOG00000003622,ENSRNOG00000013014,ENSRNOG00000019048	17	32	3	0.09375	0.176471	REAC	16505	REAC:R-RNO-2262752	8.92706e-05
LUNG	LUNG:1w_F-1_M-1->2w_F-1_M-1->4w_F-1_M-1->8w_F0_M-1	TRNSCRPT	REAC:R-RNO-3299685	Detoxification of Reactive Oxygen Species	4.41934e-06	0.000479725	Cyba,Cybb,Sod2	ENSRNOG00000003622,ENSRNOG00000013014,ENSRNOG00000019048	17	32	3	0.09375	0.176471	REAC	16505	REAC:R-RNO-9711123	8.92706e-05
LUNG	LUNG:1w_F-1_M-1->2w_F-1_M-1->4w_F-1_M-1->8w_F0_M-1	TRNSCRPT	REAC:R-RNO-5668599	RHO GTPases Activate NADPH Oxidases	0.000429655	0.0165441	Cyba,Cybb	ENSRNOG00000003622,ENSRNOG00000013014	16	32	2	0.0625	0.125	REAC	16505	REAC:R-RNO-195258	0.00619931
LUNG	LUNG:1w_F-1_M-1->2w_F-1_M-1->4w_F-1_M-1->8w_F0_M-1	TRNSCRPT	REAC:R-RNO-5694530	Cargo concentration in the ER	0.000978685	0.0265338	Ctsc,Ctsz	ENSRNOG00000016496,ENSRNOG00000050697	24	32	2	0.0625	0.0833333	REAC	16505	REAC:R-RNO-199977	0.0119236
LUNG	LUNG:1w_F-1_M-1->2w_F-1_M-1->4w_F-1_M-1->8w_F0_M-1	TRNSCRPT	REAC:R-RNO-1222556	ROS and RNS production in phagocytes	0.0010625	0.0283131	Cyba,Cybb	ENSRNOG00000003622,ENSRNOG00000013014	25	32	2	0.0625	0.08	REAC	16505	REAC:R-RNO-168249	0.0119236
LUNG	LUNG:1w_F-1_M-1->2w_F-1_M-1->4w_F-1_M-1->8w_F0_M-1	TRNSCRPT	REAC:R-RNO-204005	COPII-mediated vesicle transport	0.00454556	0.0740365	Ctsc,Ctsz	ENSRNOG00000016496,ENSRNOG00000050697	52	32	2	0.0625	0.0384615	REAC	16505	REAC:R-RNO-199977	0.0353155
LUNG	LUNG:1w_F-1_M-1->2w_F-1_M-1->4w_F-1_M-1->8w_F0_M-1	TRNSCRPT	REAC:R-RNO-1236975	Antigen processing-Cross presentation	0.00525376	0.0995994	Cyba,Cybb	ENSRNOG00000003622,ENSRNOG00000013014	56	32	2	0.0625	0.0357143	REAC	16505	REAC:R-RNO-983169	0.0366472
LUNG	LUNG:1w_F-1_M-1->2w_F-1_M-1->4w_F-1_M-1->8w_F0_M-1	TRNSCRPT	REAC:R-RNO-4420097	VEGFA-VEGFR2 Pathway	0.00660675	0.0860121	Cyba,Cybb	ENSRNOG00000003622,ENSRNOG00000013014	63	32	2	0.0625	0.031746	REAC	16505	REAC:R-RNO-194138	0.037194
LUNG	LUNG:1w_F0_M0->2w_F0_M0->4w_F0_M0->8w_F-1_M-1	PROT	KEGG:04070	Phosphatidylinositol signaling system	0.00235946	0.0541203	Dgka,Inpp5b	ENSRNOG00000022943,ENSRNOG00000048506	77	10	2	0.2	0.025974	KEGG	10363	KEGG:00000	0.0495486
LUNG	LUNG:1w_F0_M0->2w_F0_M0->4w_F0_M0->8w_F-1_M-1	PROT	REAC:R-RNO-1855204	Synthesis of IP3 and IP4 in the cytosol	7.58004e-05	0.00388205	Inpp5b	ENSRNOG00000048506,ENSRNOG00000049397	14	10	2	0.2	0.142857	REAC	10363	REAC:R-RNO-1483249	0.00144021
LUNG	LUNG:1w_F0_M0->2w_F0_M0->4w_F0_M0->8w_F-1_M-1	PROT	REAC:R-RNO-1483249	Inositol phosphate metabolism	0.000269048	0.00940175	Inpp5b	ENSRNOG00000048506,ENSRNOG00000049397	26	10	2	0.2	0.0769231	REAC	10363	REAC:R-RNO-1430728	0.00340794
LUNG	LUNG:1w_F0_M0->2w_F0_M0->4w_F0_M0->8w_F-1_M-1	TRNSCRPT	KEGG:04024	cAMP signaling pathway	0.00635696	0.0840769	Gli1,Glp1r	ENSRNOG00000001152,ENSRNOG00000025120	168	12	2	0.166667	0.0119048	KEGG	16505	KEGG:00000	0.0572126
LUNG	LUNG:1w_F0_M-1->2w_F0_M-1->4w_F0_M-1->8w_F0_M-1	METHYL	REAC:R-RNO-2559586	DNA Damage/Telomere Stress Induced Senescence	0.00671058	0.0949231	Hist1h2ao,Hist1h4b,Hist1h4m,Hist2h4,Hist2h4a,LOC100912564	ENSRNOG00000054017	37	3	1	0.333333	0.027027	REAC	16505	REAC:R-RNO-2559583	0.021105
LUNG	LUNG:1w_F0_M-1->2w_F0_M-1->4w_F0_M-1->8w_F0_M-1	METHYL	REAC:R-RNO-171306	Packaging Of Telomere Ends	0.0039937	0.0626202	Hist1h2ao,Hist1h4b,Hist1h4m,Hist2h4,Hist2h4a,LOC100912564	ENSRNOG00000054017	22	3	1	0.333333	0.0454545	REAC	16505	REAC:R-RNO-157579	0.021105
LUNG	LUNG:1w_F0_M-1->2w_F0_M-1->4w_F0_M-1->8w_F0_M-1	METHYL	REAC:R-RNO-73927	Depurination	0.00417498	0.0698453	Hist1h2ao,Hist1h4b,Hist1h4m,Hist2h4,Hist2h4a,LOC100912564	ENSRNOG00000054017	23	3	1	0.333333	0.0434783	REAC	16505	REAC:R-RNO-73929	0.021105
LUNG	LUNG:1w_F0_M-1->2w_F0_M-1->4w_F0_M-1->8w_F0_M-1	METHYL	REAC:R-RNO-201722	Formation of the beta-catenin:TCF transactivating complex	0.00689152	0.0965009	Hist1h2ao,Hist1h4b,Hist1h4m,Hist2h4,Hist2h4a,LOC100912564	ENSRNOG00000054017	38	3	1	0.333333	0.0263158	REAC	16505	REAC:R-RNO-201681	0.021105
LUNG	LUNG:1w_F0_M-1->2w_F0_M-1->4w_F0_M-1->8w_F0_M-1	METHYL	REAC:R-RNO-774815	Nucleosome assembly	0.00689152	0.0883986	Hist1h2ao,Hist1h4b,Hist1h4m,Hist2h4,Hist2h4a,LOC100912564	ENSRNOG00000054017	38	3	1	0.333333	0.0263158	REAC	16505	REAC:R-RNO-73886	0.021105
LUNG	LUNG:1w_F0_M-1->2w_F0_M-1->4w_F0_M-1->8w_F0_M-1	METHYL	REAC:R-RNO-3214847	HATs acetylate histones	0.00671058	0.0944287	Hist1h2ao,Hist1h4b,Hist1h4m,Hist2h4,Hist2h4a,LOC100912564	ENSRNOG00000054017	37	3	1	0.333333	0.027027	REAC	16505	REAC:R-RNO-3247509	0.021105
LUNG	LUNG:1w_F0_M-1->2w_F0_M-1->4w_F0_M-1->8w_F0_M-1	METHYL	REAC:R-RNO-3214842	HDMs demethylate histones	0.00526219	0.0996942	Hist1h2ao,Hist1h4b,Hist1h4m,Hist2h4,Hist2h4a,LOC100912564	ENSRNOG00000054017	29	3	1	0.333333	0.0344828	REAC	16505	REAC:R-RNO-3247509	0.021105
LUNG	LUNG:1w_F0_M-1->2w_F0_M-1->4w_F0_M-1->8w_F0_M-1	METHYL	REAC:R-RNO-5693571	Nonhomologous End-Joining (NHEJ)	0.0065296	0.092726	Hist1h2ao,Hist1h4b,Hist1h4m,Hist2h4,Hist2h4a,LOC100912564	ENSRNOG00000054017	36	3	1	0.333333	0.0277778	REAC	16505	REAC:R-RNO-5693532	0.021105
LUNG	LUNG:1w_F0_M-1->2w_F0_M-1->4w_F0_M-1->8w_F0_M-1	METHYL	REAC:R-RNO-427413	NoRC negatively regulates rRNA expression	0.00435624	0.0716873	Hist1h2ao,Hist1h4b,Hist1h4m,Hist2h4,Hist2h4a,LOC100912564	ENSRNOG00000054017	24	3	1	0.333333	0.0416667	REAC	16505	REAC:R-RNO-5250941	0.021105
LUNG	LUNG:1w_F0_M-1->2w_F0_M-1->4w_F0_M-1->8w_F0_M-1	METHYL	REAC:R-RNO-5250941	Negative epigenetic regulation of rRNA expression	0.00489988	0.0771923	Hist1h2ao,Hist1h4b,Hist1h4m,Hist2h4,Hist2h4a,LOC100912564	ENSRNOG00000054017	27	3	1	0.333333	0.037037	REAC	16505	REAC:R-RNO-212165	0.021105
LUNG	LUNG:1w_F0_M-1->2w_F0_M-1->4w_F0_M-1->8w_F0_M-1	METHYL	REAC:R-RNO-73929	Base-Excision Repair, AP Site Formation	0.00526219	0.0903885	Hist1h2ao,Hist1h4b,Hist1h4m,Hist2h4,Hist2h4a,LOC100912564	ENSRNOG00000054017	29	3	1	0.333333	0.0344828	REAC	16505	REAC:R-RNO-73884	0.021105
LUNG	LUNG:1w_F0_M-1->2w_F0_M-1->4w_F0_M-1->8w_F0_M-1	METHYL	REAC:R-RNO-427359	SIRT1 negatively regulates rRNA expression	0.00471869	0.0695365	Hist1h2ao,Hist1h4b,Hist1h4m,Hist2h4,Hist2h4a,LOC100912564	ENSRNOG00000054017	26	3	1	0.333333	0.0384615	REAC	16505	REAC:R-RNO-5250941	0.021105
LUNG	LUNG:1w_F0_M-1->2w_F0_M-1->4w_F0_M-1->8w_F0_M-1	METHYL	REAC:R-RNO-110330	Recognition and association of DNA glycosylase with site containing an affected purine	0.0039937	0.0683585	Hist1h2ao,Hist1h4b,Hist1h4m,Hist2h4,Hist2h4a,LOC100912564	ENSRNOG00000054017	22	3	1	0.333333	0.0454545	REAC	16505	REAC:R-RNO-73927	0.021105
LUNG	LUNG:1w_F0_M-1->2w_F0_M-1->4w_F0_M-1->8w_F0_M-1	METHYL	REAC:R-RNO-5625886	Activated PKN1 stimulates transcription of AR (androgen receptor) regulated genes KLK2 and KLK3	0.00471869	0.08434	Hist1h2ao,Hist1h4b,Hist1h4m,Hist2h4,Hist2h4a,LOC100912564	ENSRNOG00000054017	26	3	1	0.333333	0.0384615	REAC	16505	REAC:R-RNO-5625740	0.021105
LUNG	LUNG:1w_F0_M-1->2w_F0_M-1->4w_F0_M-1->8w_F0_M-1	METHYL	REAC:R-RNO-2299718	Condensation of Prophase Chromosomes	0.0061676	0.0896165	Hist1h2ao,Hist1h4b,Hist1h4m,Hist2h4,Hist2h4a,LOC100912564	ENSRNOG00000054017	34	3	1	0.333333	0.0294118	REAC	16505	REAC:R-RNO-68875	0.021105
LUNG	LUNG:1w_F0_M-1->2w_F0_M-1->4w_F0_M-1->8w_F0_M-1	METHYL	REAC:R-RNO-73728	RNA Polymerase I Promoter Opening	0.00471869	0.0758385	Hist1h2ao,Hist1h4b,Hist1h4m,Hist2h4,Hist2h4a,LOC100912564	ENSRNOG00000054017	26	3	1	0.333333	0.0384615	REAC	16505	REAC:R-RNO-73854	0.021105
LUNG	LUNG:1w_F0_M-1->2w_F0_M-1->4w_F0_M-1->8w_F0_M-1	METHYL	REAC:R-RNO-3214858	RMTs methylate histone arginines	0.00725336	0.0913685	Hist1h2ao,Hist1h4b,Hist1h4m,Hist2h4,Hist2h4a,LOC100912564	ENSRNOG00000054017	40	3	1	0.333333	0.025	REAC	16505	REAC:R-RNO-3247509	0.021105
LUNG	LUNG:1w_F0_M-1->2w_F0_M-1->4w_F0_M-1->8w_F0_M-1	METHYL	REAC:R-RNO-110331	Cleavage of the damaged purine	0.00417498	0.0698453	Hist1h2ao,Hist1h4b,Hist1h4m,Hist2h4,Hist2h4a,LOC100912564	ENSRNOG00000054017	23	3	1	0.333333	0.0434783	REAC	16505	REAC:R-RNO-73927	0.021105
LUNG	LUNG:1w_F0_M-1->2w_F0_M-1->4w_F0_M-1->8w_F0_M-1	PROT	KEGG:04120	Ubiquitin mediated proteolysis	0.00168803	0.0481432	Sae1,Uba2	ENSRNOG00000015128,ENSRNOG00000021113	112	6	2	0.333333	0.0178571	KEGG	10363	KEGG:00000	0.0337605
LUNG	LUNG:1w_F0_M-1->2w_F0_M-1->4w_F0_M-1->8w_F0_M-1	PROT	REAC:R-RNO-2990846	SUMOylation	0.00119253	0.030446	Sae1,Uba2	ENSRNOG00000015128,ENSRNOG00000021113	94	6	2	0.333333	0.0212766	REAC	10363	REAC:R-RNO-597592	0.00596265
LUNG	LUNG:1w_F0_M-1->2w_F0_M-1->4w_F0_M-1->8w_F0_M-1	TRNSCRPT	KEGG:04350	TGF-beta signaling pathway	0.00493119	0.0780546	Fmod,Ltbp1	ENSRNOG00000003183,ENSRNOG00000033090	83	21	2	0.0952381	0.0240964	KEGG	16505	KEGG:00000	0.0821864
LUNG	LUNG:1w_F0_M-1->2w_F0_M-1->4w_F0_M-1->8w_F0_M-1	TRNSCRPT	KEGG:04061	Viral protein interaction with cytokine and cytokine receptor	0.00363414	0.0643369	Ccl6,Pf4	ENSRNOG00000028015,ENSRNOG00000030021	71	21	2	0.0952381	0.028169	KEGG	16505	KEGG:00000	0.0821864
LUNG	LUNG:1w_F0_M-1->2w_F0_M-1->4w_F0_M-1->8w_F0_M-1	TRNSCRPT	REAC:R-RNO-375276	Peptide ligand-binding receptors	0.000147367	0.00663481	Agt,Ccl6,Pf4	ENSRNOG00000018445,ENSRNOG00000028015,ENSRNOG00000030021	82	21	3	0.142857	0.0365854	REAC	16505	REAC:R-RNO-373076	0.00596837
LUNG	LUNG:1w_F0_M-1->2w_F0_M-1->4w_F0_M-1->8w_F0_M-1	TRNSCRPT	REAC:R-RNO-140877	Formation of Fibrin Clot (Clotting Cascade)	0.000288934	0.00991475	Cd177,Pf4	ENSRNOG00000028015,ENSRNOG00000048783	20	21	2	0.0952381	0.1	REAC	16505	REAC:R-RNO-109582	0.00780121
LUNG	LUNG:1w_F0_M-1->2w_F0_M-1->4w_F0_M-1->8w_F0_M-1	TRNSCRPT	REAC:R-RNO-373076	Class A/1 (Rhodopsin-like receptors)	0.000725136	0.0272423	Agt,Ccl6,Pf4	ENSRNOG00000018445,ENSRNOG00000028015,ENSRNOG00000030021	141	21	3	0.142857	0.0212766	REAC	16505	REAC:R-RNO-500792	0.014684
LUNG	LUNG:1w_F0_M-1->2w_F0_M-1->4w_F0_M-1->8w_F0_M-1	TRNSCRPT	REAC:R-RNO-500792	GPCR ligand binding	0.00139895	0.0379555	Agt,Ccl6,Pf4	ENSRNOG00000018445,ENSRNOG00000028015,ENSRNOG00000030021	177	21	3	0.142857	0.0169492	REAC	16505	REAC:R-RNO-372790	0.0207817
LUNG	LUNG:1w_F0_M-1->2w_F0_M-1->4w_F0_M-1->8w_F0_M-1	TRNSCRPT	REAC:R-RNO-418594	G alpha (i) signalling events	0.00153939	0.0451537	Agt,Ccl6,Pf4	ENSRNOG00000018445,ENSRNOG00000028015,ENSRNOG00000030021	183	21	3	0.142857	0.0163934	REAC	16505	REAC:R-RNO-388396	0.0207817
LUNG	LUNG:1w_F1_M0->2w_F1_M0->4w_F1_M0->8w_F1_M1	PHOSPHO	KEGG:04530	Tight junction	0.000334779	0.0155355	Patj,Synpo	ENSRNOG00000019181,ENSRNOG00000007551	113	2	2	1	0.0176991	KEGG	6149	KEGG:00000	0.00133912
LUNG	LUNG:1w_F1_M0->2w_F1_M0->4w_F1_M0->8w_F1_M1	PROT	REAC:R-RNO-2022090	Assembly of collagen fibrils and other multimeric structures	4.21007e-05	0.0024025	Cd151	ENSRNOG00000019215,ENSRNOG00000046094	28	4	2	0.5	0.0714286	REAC	10363	REAC:R-RNO-1474290	0.000147353
LUNG	LUNG:1w_F1_M0->2w_F1_M0->4w_F1_M0->8w_F1_M1	PROT	REAC:R-RNO-446728	Cell junction organization	0.00010038	0.00490812	Cd151	ENSRNOG00000019215,ENSRNOG00000046094	43	4	2	0.5	0.0465116	REAC	10363	REAC:R-RNO-1500931	0.000175664
LUNG	LUNG:1w_F1_M0->2w_F1_M0->4w_F1_M0->8w_F1_M1	PROT	REAC:R-RNO-1474290	Collagen formation	9.11767e-05	0.00451829	Cd151	ENSRNOG00000019215,ENSRNOG00000046094	41	4	2	0.5	0.0487805	REAC	10363	REAC:R-RNO-1474244	0.000175664
LUNG	LUNG:1w_F1_M0->2w_F1_M0->4w_F1_M0->8w_F1_M1	PROT	REAC:R-RNO-1500931	Cell-Cell communication	0.000158848	0.00803297	Cd151	ENSRNOG00000019215,ENSRNOG00000046094	54	4	2	0.5	0.037037	REAC	10363	REAC:0000000	0.000222387
LUNG	LUNG:1w_F1_M0->2w_F1_M0->4w_F1_M0->8w_F1_M1	PROT	REAC:R-RNO-1474244	Extracellular matrix organization	0.000893652	0.031423	Cd151	ENSRNOG00000019215,ENSRNOG00000046094	128	4	2	0.5	0.015625	REAC	10363	REAC:0000000	0.00104259
LUNG	LUNG:1w_F1_M0->2w_F1_M0->4w_F1_M0->8w_F1_M1	TRNSCRPT	KEGG:05204	Chemical carcinogenesis	0.00155097	0.0453902	Cyp2e1,Gstm2,Gstm7	ENSRNOG00000012458,ENSRNOG00000018937	44	22	2	0.0909091	0.0454545	KEGG	16505	KEGG:00000	0.0107637
LUNG	LUNG:1w_F1_M0->2w_F1_M0->4w_F1_M0->8w_F1_M1	TRNSCRPT	KEGG:04510	Focal adhesion	0.00185208	0.0408301	Flt4,Vegfd,Vwf	ENSRNOG00000002511,ENSRNOG00000003587,ENSRNOG00000019689	186	22	3	0.136364	0.016129	KEGG	16505	KEGG:00000	0.0107637
LUNG	LUNG:1w_F1_M0->2w_F1_M0->4w_F1_M0->8w_F1_M1	TRNSCRPT	KEGG:04015	Rap1 signaling pathway	0.00190951	0.0468001	Efna1,Flt4,Vegfd	ENSRNOG00000002511,ENSRNOG00000003587,ENSRNOG00000020573	188	22	3	0.136364	0.0159574	KEGG	16505	KEGG:00000	0.0107637
LUNG	LUNG:1w_F1_M0->2w_F1_M0->4w_F1_M0->8w_F1_M1	TRNSCRPT	KEGG:04014	Ras signaling pathway	0.00218171	0.0571389	Efna1,Flt4,Vegfd	ENSRNOG00000002511,ENSRNOG00000003587,ENSRNOG00000020573	197	22	3	0.136364	0.0152284	KEGG	16505	KEGG:00000	0.0107637
LUNG	LUNG:1w_F1_M0->2w_F1_M0->4w_F1_M0->8w_F1_M1	TRNSCRPT	KEGG:00980	Metabolism of xenobiotics by cytochrome P450	0.00115816	0.0335178	Cyp2e1,Gstm2,Gstm7	ENSRNOG00000012458,ENSRNOG00000018937	38	22	2	0.0909091	0.0526316	KEGG	16505	KEGG:00000	0.0107637
LUNG	LUNG:1w_F1_M0->2w_F1_M0->4w_F1_M0->8w_F1_M1	TRNSCRPT	KEGG:00982	Drug metabolism - cytochrome P450	0.00109809	0.0287624	Cyp2e1,Gstm2,Gstm7	ENSRNOG00000012458,ENSRNOG00000018937	37	22	2	0.0909091	0.0540541	KEGG	16505	KEGG:00000	0.0107637
LUNG	LUNG:1w_F1_M0->2w_F1_M0->4w_F1_M0->8w_F1_M1	TRNSCRPT	KEGG:00983	Drug metabolism - other enzymes	0.00232729	0.0596749	Cyp2e1,Gstm2,Gstm7	ENSRNOG00000012458,ENSRNOG00000018937	54	22	2	0.0909091	0.037037	KEGG	16505	KEGG:00000	0.0107637
SKM-GN	SKM-GN:1w_F0_M1->2w_F0_M1->4w_F1_M1->8w_F1_M1	PROT	KEGG:04215	Apoptosis - multiple species	0.00345324	0.0862927	Diablo,Htra2	ENSRNOG00000029197,ENSRNOG00000022448	15	35	2	0.0571429	0.133333	KEGG	5871	KEGG:00000	0.169209
SKM-GN	SKM-GN:1w_F0_M1->2w_F0_M1->4w_F1_M1->8w_F1_M1	TRNSCRPT	KEGG:00190	Oxidative phosphorylation	1.18745e-12	7.94112e-10	Cox4i1,Cox7a2,Cox7a2l2,Mt-atp6,Mt-co1,Mt-co3,Mt-cyb,Mt-nd2,Ndufb11,Uqcrq	ENSRNOG00000008329,ENSRNOG00000017817,ENSRNOG00000030700,ENSRNOG00000031033,ENSRNOG00000031766,ENSRNOG00000031979,ENSRNOG00000034234,ENSRNOG00000042903,ENSRNOG00000048174	119	28	9	0.321429	0.0756303	KEGG	13774	KEGG:00000	3.20612e-11
SKM-GN	SKM-GN:1w_F0_M1->2w_F0_M1->4w_F1_M1->8w_F1_M1	TRNSCRPT	KEGG:05415	Diabetic cardiomyopathy	7.85965e-11	3.28426e-08	Cox4i1,Cox7a2,Cox7a2l2,Mt-atp6,Mt-co1,Mt-co3,Mt-cyb,Mt-nd2,Ndufb11,Uqcrq	ENSRNOG00000008329,ENSRNOG00000017817,ENSRNOG00000030700,ENSRNOG00000031033,ENSRNOG00000031766,ENSRNOG00000031979,ENSRNOG00000034234,ENSRNOG00000042903,ENSRNOG00000048174	189	28	9	0.321429	0.047619	KEGG	13774	KEGG:00000	1.06105e-09
SKM-GN	SKM-GN:1w_F0_M1->2w_F0_M1->4w_F1_M1->8w_F1_M1	TRNSCRPT	KEGG:04260	Cardiac muscle contraction	6.17444e-09	1.6879e-06	Cox4i1,Cox7a2,Cox7a2l2,Mt-co1,Mt-co3,Mt-cyb,Uqcrq	ENSRNOG00000017817,ENSRNOG00000030700,ENSRNOG00000031766,ENSRNOG00000034234,ENSRNOG00000042903,ENSRNOG00000048174	73	28	6	0.214286	0.0821918	KEGG	13774	KEGG:00000	2.08387e-08
SKM-GN	SKM-GN:1w_F0_M1->2w_F0_M1->4w_F1_M1->8w_F1_M1	TRNSCRPT	KEGG:04932	Non-alcoholic fatty liver disease	8.21083e-09	2.19668e-06	Cox4i1,Cox7a2,Cox7a2l2,Mt-co1,Mt-co3,Mt-cyb,Ndufb11,Uqcrq	ENSRNOG00000008329,ENSRNOG00000017817,ENSRNOG00000030700,ENSRNOG00000031766,ENSRNOG00000034234,ENSRNOG00000042903,ENSRNOG00000048174	137	28	7	0.25	0.0510949	KEGG	13774	KEGG:00000	2.28984e-08
SKM-GN	SKM-GN:1w_F0_M1->2w_F0_M1->4w_F1_M1->8w_F1_M1	TRNSCRPT	KEGG:00980	Metabolism of xenobiotics by cytochrome P450	0.00190341	0.0591463	Gsto1,Mgst3	ENSRNOG00000004245,ENSRNOG00000028746	32	28	2	0.0714286	0.0625	KEGG	13774	KEGG:00000	0.00395323
SKM-GN	SKM-GN:1w_F0_M1->2w_F0_M1->4w_F1_M1->8w_F1_M1	TRNSCRPT	KEGG:00982	Drug metabolism - cytochrome P450	0.00214744	0.0662917	Gsto1,Mgst3	ENSRNOG00000004245,ENSRNOG00000028746	34	28	2	0.0714286	0.0588235	KEGG	13774	KEGG:00000	0.0041415
SKM-GN	SKM-GN:1w_F0_M1->2w_F0_M1->4w_F1_M1->8w_F1_M1	TRNSCRPT	KEGG:05204	Chemical carcinogenesis	0.00240552	0.0716873	Gsto1,Mgst3	ENSRNOG00000004245,ENSRNOG00000028746	36	28	2	0.0714286	0.0555556	KEGG	13774	KEGG:00000	0.00432994
SKM-GN	SKM-GN:1w_F0_M1->2w_F0_M1->4w_F1_M1->8w_F1_M1	TRNSCRPT	KEGG:00480	Glutathione metabolism	0.00390267	0.0932412	Gsto1,Mgst3	ENSRNOG00000004245,ENSRNOG00000028746	46	28	2	0.0714286	0.0434783	KEGG	13774	KEGG:00000	0.00658576
SKM-GN	SKM-GN:1w_F0_M1->2w_F0_M1->4w_F1_M1->8w_F1_M1	TRNSCRPT	REAC:R-RNO-163200	Respiratory electron transport, ATP synthesis by chemiosmotic coupling, and heat production by uncoupling proteins.	0.000478875	0.0242675	Mt-atp6,Mt-nd2,Ndufb11	ENSRNOG00000008329,ENSRNOG00000031033,ENSRNOG00000031979	76	28	3	0.107143	0.0394737	REAC	13774	REAC:R-RNO-1428517	0.0138874
SKM-GN	SKM-GN:1w_F0_M1->2w_F0_M1->4w_F1_M1->8w_F1_M1	TRNSCRPT	REAC:R-RNO-1428517	The citric acid (TCA) cycle and respiratory electron transport	0.00140379	0.0550853	Mt-atp6,Mt-nd2,Ndufb11	ENSRNOG00000008329,ENSRNOG00000031033,ENSRNOG00000031979	110	28	3	0.107143	0.0272727	REAC	13774	REAC:R-RNO-1430728	0.020355
SKM-GN	SKM-GN:1w_F0_M0->2w_F0_M0->4w_F1_M1->8w_F1_M1	ATAC	REAC:R-RNO-196807	Nicotinate metabolism	0.00413283	0.0967682	Nmrk2	ENSRNOG00000042897	19	3	1	0.333333	0.0526316	REAC	13774	REAC:R-RNO-196849	0.0206641
SKM-GN	SKM-GN:1w_F0_M0->2w_F0_M0->4w_F1_M1->8w_F1_M1	PHOSPHO	REAC:R-RNO-6799198	Complex I biogenesis	0.00252922	0.0729309	Ndufa7,Ndufb10	ENSRNOG00000006939,ENSRNOG00000014568	17	18	2	0.111111	0.117647	REAC	3976	REAC:R-RNO-611105	0.0780381
SKM-GN	SKM-GN:1w_F0_M0->2w_F0_M0->4w_F1_M1->8w_F1_M1	PHOSPHO	REAC:R-RNO-611105	Respiratory electron transport	0.00283775	0.0863494	Ndufa7,Ndufb10	ENSRNOG00000006939,ENSRNOG00000014568	18	18	2	0.111111	0.111111	REAC	3976	REAC:R-RNO-163200	0.0780381
SKM-GN	SKM-GN:1w_F0_M0->2w_F0_M0->4w_F1_M1->8w_F1_M1	PROT	KEGG:05204	Chemical carcinogenesis	0.00265479	0.0828182	Kyat3,Mgst3	ENSRNOG00000004245,ENSRNOG00000043426	27	17	2	0.117647	0.0740741	KEGG	5871	KEGG:00000	0.0676971
SKM-GN	SKM-GN:1w_F0_M0->2w_F0_M0->4w_F1_M1->8w_F1_M1	PROT	KEGG:00270	Cysteine and methionine metabolism	0.00265479	0.0729928	Got2,Kyat3	ENSRNOG00000011782,ENSRNOG00000043426	27	17	2	0.117647	0.0740741	KEGG	5871	KEGG:00000	0.0676971
SKM-GN	SKM-GN:1w_F1_M0->2w_F1_M1->4w_F1_M1->8w_F1_M1	ATAC	REAC:R-RNO-622312	Inflammasomes	0.00290118	0.0876106	Txnip	ENSRNOG00000021201	10	4	1	0.25	0.1	REAC	13774	REAC:R-RNO-168643	0.00918706
SKM-GN	SKM-GN:1w_F1_M0->2w_F1_M1->4w_F1_M1->8w_F1_M1	ATAC	REAC:R-RNO-1660516	Synthesis of PIPs at the early endosome membrane	0.0037703	0.0949046	Inpp4b	ENSRNOG00000018382	13	4	1	0.25	0.0769231	REAC	13774	REAC:R-RNO-1483255	0.0102337
SKM-GN	SKM-GN:1w_F1_M0->2w_F1_M1->4w_F1_M1->8w_F1_M1	PHOSPHO	KEGG:00190	Oxidative phosphorylation	0.00276606	0.0770808	Atp5f1a,Ndufs7	ENSRNOG00000017032,ENSRNOG00000024568	47	7	2	0.285714	0.0425532	KEGG	3976	KEGG:00000	0.0497891
SKM-GN	SKM-GN:1w_F1_M0->2w_F1_M1->4w_F1_M1->8w_F1_M1	PROT	KEGG:00020	Citrate cycle (TCA cycle)	2.89268e-09	8.85474e-07	Cs,Idh3a,Idh3b,Mdh2,Pdha1,Sdhb,Suclg2	ENSRNOG00000025383,ENSRNOG00000001440,ENSRNOG00000007316,ENSRNOG00000010277,ENSRNOG00000023520,ENSRNOG00000007967,ENSRNOG00000005686	28	52	7	0.134615	0.25	KEGG	5871	KEGG:00000	1.12814e-07
SKM-GN	SKM-GN:1w_F1_M0->2w_F1_M1->4w_F1_M1->8w_F1_M1	PROT	KEGG:01200	Carbon metabolism	1.34986e-06	0.000200753	Cs,Gcsh,Idh3a,Idh3b,Mdh2,Pdha1,Sdhb,Suclg2	ENSRNOG00000025383,ENSRNOG00000001440,ENSRNOG00000007316,ENSRNOG00000010277,ENSRNOG00000023520,ENSRNOG00000011535,ENSRNOG00000007967,ENSRNOG00000005686	94	52	8	0.153846	0.0851064	KEGG	5871	KEGG:00000	2.63222e-05
SKM-GN	SKM-GN:1w_F1_M0->2w_F1_M1->4w_F1_M1->8w_F1_M1	PROT	KEGG:01210	2-Oxocarboxylic acid metabolism	0.000222721	0.0138577	Cs,Idh3a,Idh3b	ENSRNOG00000007316,ENSRNOG00000010277,ENSRNOG00000023520	14	52	3	0.0576923	0.214286	KEGG	5871	KEGG:00000	0.00217153
SKM-GN	SKM-GN:1w_F1_M0->2w_F1_M1->4w_F1_M1->8w_F1_M1	PROT	KEGG:00190	Oxidative phosphorylation	0.000296176	0.0162811	Atp5f1d,Cox5b,Ndufb9,Ndufs8,Ndufv2,Sdhb	ENSRNOG00000042503,ENSRNOG00000016660,ENSRNOG00000014625,ENSRNOG00000017446,ENSRNOG00000007967,ENSRNOG00000009364	105	52	6	0.115385	0.0571429	KEGG	5871	KEGG:00000	0.00231017
SKM-GN	SKM-GN:1w_F1_M0->2w_F1_M1->4w_F1_M1->8w_F1_M1	PROT	KEGG:05415	Diabetic cardiomyopathy	0.000416207	0.0242247	Atp5f1d,Cox5b,Ndufb9,Ndufs8,Ndufv2,Pdha1,Sdhb	ENSRNOG00000025383,ENSRNOG00000042503,ENSRNOG00000016660,ENSRNOG00000014625,ENSRNOG00000017446,ENSRNOG00000007967,ENSRNOG00000009364	157	52	7	0.134615	0.044586	KEGG	5871	KEGG:00000	0.00270535
SKM-GN	SKM-GN:1w_F1_M0->2w_F1_M1->4w_F1_M1->8w_F1_M1	PROT	KEGG:04714	Thermogenesis	0.000582841	0.030556	Atp5f1d,Cox5b,Ndufaf7,Ndufb9,Ndufs8,Ndufv2,Sdhb	ENSRNOG00000042503,ENSRNOG00000016660,ENSRNOG00000014625,ENSRNOG00000017446,ENSRNOG00000007967,ENSRNOG00000005279,ENSRNOG00000009364	166	52	7	0.134615	0.0421687	KEGG	5871	KEGG:00000	0.00324725
SKM-GN	SKM-GN:1w_F1_M0->2w_F1_M1->4w_F1_M1->8w_F1_M1	PROT	KEGG:05012	Parkinson disease	0.00104041	0.039413	Atp5f1d,Cox5b,Ndufb9,Ndufs8,Ndufv2,Sdhb,Trap1	ENSRNOG00000042503,ENSRNOG00000016660,ENSRNOG00000014625,ENSRNOG00000005418,ENSRNOG00000017446,ENSRNOG00000007967,ENSRNOG00000009364	183	52	7	0.134615	0.0382514	KEGG	5871	KEGG:00000	0.00450846
SKM-GN	SKM-GN:1w_F1_M0->2w_F1_M1->4w_F1_M1->8w_F1_M1	PROT	KEGG:00630	Glyoxylate and dicarboxylate metabolism	0.0010243	0.0408935	Cs,Gcsh,Mdh2	ENSRNOG00000001440,ENSRNOG00000023520,ENSRNOG00000011535	23	52	3	0.0576923	0.130435	KEGG	5871	KEGG:00000	0.00450846
SKM-GN	SKM-GN:1w_F1_M0->2w_F1_M1->4w_F1_M1->8w_F1_M1	PROT	KEGG:04932	Non-alcoholic fatty liver disease	0.0020373	0.0642251	Cox5b,Ndufb9,Ndufs8,Ndufv2,Sdhb	ENSRNOG00000042503,ENSRNOG00000016660,ENSRNOG00000017446,ENSRNOG00000007967,ENSRNOG00000009364	103	52	5	0.0961538	0.0485437	KEGG	5871	KEGG:00000	0.00794545
SKM-GN	SKM-GN:1w_F1_M0->2w_F1_M1->4w_F1_M1->8w_F1_M1	PROT	REAC:R-RNO-5389840	Mitochondrial translation elongation	6.5728e-11	2.81806e-08	Dap3,Gfm1,Mrpl16,mrpl24,Mrpl55,Mrps12,Mrps21,Mrps27,Mrps31,Mrps5,Ptcd3	ENSRNOG00000012873,ENSRNOG00000002943,ENSRNOG00000011839,ENSRNOG00000019949,ENSRNOG00000021005,ENSRNOG00000022234,ENSRNOG00000020373,ENSRNOG00000015192,ENSRNOG00000017272,ENSRNOG00000009484,ENSRNOG00000024845	81	52	11	0.211538	0.135802	REAC	5871	REAC:R-RNO-5368287	1.51167e-09
SKM-GN	SKM-GN:1w_F1_M0->2w_F1_M1->4w_F1_M1->8w_F1_M1	PROT	REAC:R-RNO-5368287	Mitochondrial translation	8.63811e-11	3.64363e-08	Dap3,Gfm1,Mrpl16,mrpl24,Mrpl55,Mrps12,Mrps21,Mrps27,Mrps31,Mrps5,Ptcd3	ENSRNOG00000012873,ENSRNOG00000002943,ENSRNOG00000011839,ENSRNOG00000019949,ENSRNOG00000021005,ENSRNOG00000022234,ENSRNOG00000020373,ENSRNOG00000015192,ENSRNOG00000017272,ENSRNOG00000009484,ENSRNOG00000024845	83	52	11	0.211538	0.13253	REAC	5871	REAC:R-RNO-72766	1.51167e-09
SKM-GN	SKM-GN:1w_F1_M0->2w_F1_M1->4w_F1_M1->8w_F1_M1	PROT	REAC:R-RNO-5419276	Mitochondrial translation termination	1.58615e-09	5.12973e-07	Dap3,Mrpl16,mrpl24,Mrpl55,Mrps12,Mrps21,Mrps27,Mrps31,Mrps5,Ptcd3	ENSRNOG00000002943,ENSRNOG00000011839,ENSRNOG00000019949,ENSRNOG00000021005,ENSRNOG00000022234,ENSRNOG00000020373,ENSRNOG00000015192,ENSRNOG00000017272,ENSRNOG00000009484,ENSRNOG00000024845	82	52	10	0.192308	0.121951	REAC	5871	REAC:R-RNO-5368287	1.85051e-08
SKM-GN	SKM-GN:1w_F1_M0->2w_F1_M1->4w_F1_M1->8w_F1_M1	PROT	REAC:R-RNO-1428517	The citric acid (TCA) cycle and respiratory electron transport	2.51985e-06	0.000361365	Idh3b,Mdh2,Ndufaf7,Ndufb9,Ndufv2,Pdhx,Sdhb,Suclg2	ENSRNOG00000042503,ENSRNOG00000001440,ENSRNOG00000007316,ENSRNOG00000007967,ENSRNOG00000005279,ENSRNOG00000009364,ENSRNOG00000006947,ENSRNOG00000005686	102	52	8	0.153846	0.0784314	REAC	5871	REAC:R-RNO-1430728	1.76389e-05
SKM-GN	SKM-GN:1w_F1_M0->2w_F1_M1->4w_F1_M1->8w_F1_M1	PROT	REAC:R-RNO-71406	Pyruvate metabolism and Citric Acid (TCA) cycle	1.02633e-05	0.00115741	Idh3b,Mdh2,Pdhx,Sdhb,Suclg2	ENSRNOG00000001440,ENSRNOG00000007316,ENSRNOG00000007967,ENSRNOG00000006947,ENSRNOG00000005686	34	52	5	0.0961538	0.147059	REAC	5871	REAC:R-RNO-1428517	5.98189e-05
SKM-GN	SKM-GN:1w_F1_M0->2w_F1_M1->4w_F1_M1->8w_F1_M1	PROT	REAC:R-RNO-71403	Citric acid cycle (TCA cycle)	1.19638e-05	0.00139366	Idh3b,Mdh2,Sdhb,Suclg2	ENSRNOG00000001440,ENSRNOG00000007316,ENSRNOG00000007967,ENSRNOG00000005686	17	52	4	0.0769231	0.235294	REAC	5871	REAC:R-RNO-71406	5.98189e-05
SKM-GN	SKM-GN:1w_F1_M0->2w_F1_M1->4w_F1_M1->8w_F1_M1	PROT	REAC:R-RNO-71291	Metabolism of amino acids and derivatives	0.0014222	0.0555044	Ethe1,Gcdh,Gcsh,Hibadh,Pdhx	ENSRNOG00000008063,ENSRNOG00000011535,ENSRNOG00000019982,ENSRNOG00000006947,ENSRNOG00000003307	95	52	5	0.0961538	0.0526316	REAC	5871	REAC:R-RNO-1430728	0.00622211
SKM-GN	SKM-GN:1w_F1_M0->2w_F1_M1->4w_F1_M1->8w_F1_M1	TRNSCRPT	REAC:R-RNO-5676594	TNF receptor superfamily (TNFSF) members mediating non-canonical NF-kB pathway	0.0037703	0.0949046	Ltb	ENSRNOG00000000836	13	4	1	0.25	0.0769231	REAC	13774	REAC:R-RNO-5668541	0.0238786
SKM-GN	SKM-GN:1w_F0_M0->2w_F0_M0->4w_F-1_M-1->8w_F-1_M-1	PHOSPHO	KEGG:04020	Calcium signaling pathway	0.000812637	0.033458	Atp2a2,Atp2a3,Stim2	ENSRNOG00000017912,ENSRNOG00000001285,ENSRNOG00000002956	71	11	3	0.272727	0.0422535	KEGG	3976	KEGG:00000	0.0164668
SKM-GN	SKM-GN:1w_F0_M0->2w_F0_M0->4w_F-1_M-1->8w_F-1_M-1	PHOSPHO	KEGG:05412	Arrhythmogenic right ventricular cardiomyopathy	0.0023524	0.0766208	Atp2a2,Atp2a3	ENSRNOG00000017912,ENSRNOG00000001285	27	11	2	0.181818	0.0740741	KEGG	3976	KEGG:00000	0.0164668
SKM-GN	SKM-GN:1w_F0_M0->2w_F0_M0->4w_F-1_M-1->8w_F-1_M-1	PHOSPHO	KEGG:04972	Pancreatic secretion	0.00185816	0.0659382	Atp2a2,Atp2a3	ENSRNOG00000017912,ENSRNOG00000001285	24	11	2	0.181818	0.0833333	KEGG	3976	KEGG:00000	0.0164668
SKM-GN	SKM-GN:1w_F0_M0->2w_F0_M0->4w_F-1_M-1->8w_F-1_M-1	PROT	KEGG:00220	Arginine biosynthesis	0.00173297	0.063232	Glul,Gpt2	ENSRNOG00000049560,ENSRNOG00000059579	11	34	2	0.0588235	0.181818	KEGG	5871	KEGG:00000	0.0935803
SKM-GN	SKM-GN:1w_F0_M0->2w_F0_M0->4w_F-1_M-1->8w_F-1_M-1	PROT	REAC:R-RNO-1650814	Collagen biosynthesis and modifying enzymes	0.00326072	0.0857247	Col15a1,P4ha1	ENSRNOG00000050655,ENSRNOG00000060381	15	34	2	0.0588235	0.133333	REAC	5871	REAC:R-RNO-1474290	0.0531543
SKM-GN	SKM-GN:1w_F0_M0->2w_F0_M0->4w_F-1_M-1->8w_F-1_M-1	TRNSCRPT	KEGG:04910	Insulin signaling pathway	0.000218849	0.0151292	Phkb,Phkg1,Sh2b2	ENSRNOG00000000920,ENSRNOG00000001425,ENSRNOG00000024101	120	14	3	0.214286	0.025	KEGG	13774	KEGG:00000	0.00393928
SKM-GN	SKM-GN:1w_F0_M0->2w_F0_M0->4w_F-1_M-1->8w_F-1_M-1	TRNSCRPT	KEGG:04922	Glucagon signaling pathway	0.00304144	0.0820626	Phkb,Phkg1	ENSRNOG00000000920,ENSRNOG00000024101	82	14	2	0.142857	0.0243902	KEGG	13774	KEGG:00000	0.0273729
SKM-GN	SKM-GN:1w_F0_M0->2w_F0_M0->4w_F-1_M-1->8w_F-1_M-1	TRNSCRPT	REAC:R-RNO-8982491	Glycogen metabolism	5.24897e-05	0.00463356	Phkb,Phkg1	ENSRNOG00000000920,ENSRNOG00000024101	11	14	2	0.142857	0.181818	REAC	13774	REAC:R-RNO-71387	0.000866081
SKM-GN	SKM-GN:1w_F0_M0->2w_F0_M0->4w_F-1_M-1->8w_F-1_M-1	TRNSCRPT	REAC:R-RNO-71387	Metabolism of carbohydrates	0.000695516	0.0313949	Gpi,Phkb,Phkg1	ENSRNOG00000000920,ENSRNOG00000023150,ENSRNOG00000024101	178	14	3	0.214286	0.0168539	REAC	13774	REAC:R-RNO-1430728	0.00765068
SKM-GN	SKM-GN:1w_F0_M0->2w_F0_M0->4w_F0_M0->8w_F-1_M-1	ATAC	KEGG:04964	Proximal tubule bicarbonate reclamation	1.79831e-05	0.00183641	Atp1b2,Slc38a3	ENSRNOG00000011227,ENSRNOG00000016827	19	5	2	0.4	0.105263	KEGG	13774	KEGG:00000	0.000539493
SKM-GN	SKM-GN:1w_F0_M0->2w_F0_M0->4w_F0_M0->8w_F-1_M-1	PHOSPHO	REAC:R-RNO-2565942	Regulation of PLK1 Activity at G2/M Transition	0.00116882	0.0443503	Clasp1,Ppp1r12b	ENSRNOG00000002376,ENSRNOG00000051440	36	6	2	0.333333	0.0555556	REAC	3976	REAC:R-RNO-69275	0.0334589
SKM-GN	SKM-GN:1w_F0_M0->2w_F0_M0->4w_F0_M0->8w_F-1_M-1	PHOSPHO	REAC:R-RNO-453274	Mitotic G2-G2/M phases	0.00401711	0.0984369	Clasp1,Ppp1r12b	ENSRNOG00000002376,ENSRNOG00000051440	67	6	2	0.333333	0.0298507	REAC	3976	REAC:R-RNO-69278	0.0334589
SKM-GN	SKM-GN:1w_F0_M0->2w_F0_M0->4w_F0_M0->8w_F-1_M-1	TRNSCRPT	KEGG:00220	Arginine biosynthesis	0.000315546	0.0170443	Glul,Gpt2	ENSRNOG00000049560,ENSRNOG00000059579	16	23	2	0.0869565	0.125	KEGG	13774	KEGG:00000	0.0413365
SKM-GN	SKM-GN:1w_F0_M0->2w_F0_M0->4w_F0_M0->8w_F-1_M-1	TRNSCRPT	KEGG:00250	Alanine, aspartate and glutamate metabolism	0.000912717	0.0411944	Glul,Gpt2	ENSRNOG00000049560,ENSRNOG00000059579	27	23	2	0.0869565	0.0740741	KEGG	13774	KEGG:00000	0.0597829
SKM-GN	SKM-GN:1w_F0_M0->2w_F0_M0->4w_F0_M0->8w_F-1_M-1	TRNSCRPT	KEGG:04213	Longevity regulating pathway - multiple species	0.00388845	0.0972502	Hspa8,Pik3cd	ENSRNOG00000016846,ENSRNOG00000034066	56	23	2	0.0869565	0.0357143	KEGG	13774	KEGG:00000	0.144851
SKM-GN	SKM-GN:1w_F0_M0->2w_F0_M0->4w_F0_M0->8w_F-1_M-1	TRNSCRPT	REAC:R-RNO-3371497	HSP90 chaperone cycle for steroid hormone receptors (SHR)	0.0021022	0.0713298	LOC680121,Stip1	ENSRNOG00000009920,ENSRNOG00000021164	41	23	2	0.0869565	0.0487805	REAC	13774	REAC:R-RNO-2262752	0.064737
SKM-GN	SKM-GN:1w_F0_M-1->2w_F0_M-1->4w_F-1_M-1->8w_F-1_M-1	PROT	KEGG:00513	Various types of N-glycan biosynthesis	0.00236051	0.0767326	Alg2,Rpn2	ENSRNOG00000007492,ENSRNOG00000006369	14	31	2	0.0645161	0.142857	KEGG	5871	KEGG:00000	0.108233
SKM-GN	SKM-GN:1w_F0_M-1->2w_F0_M-1->4w_F-1_M-1->8w_F-1_M-1	PROT	KEGG:00510	N-Glycan biosynthesis	0.00309236	0.0828755	Alg2,Rpn2	ENSRNOG00000007492,ENSRNOG00000006369	16	31	2	0.0645161	0.125	KEGG	5871	KEGG:00000	0.108233
SKM-GN	SKM-GN:1w_F0_M-1->2w_F0_M-1->4w_F-1_M-1->8w_F-1_M-1	PROT	REAC:R-RNO-2990846	SUMOylation	0.00261229	0.0722453	Nfkb2,Sae1,Uba2	ENSRNOG00000015128,ENSRNOG00000021113,ENSRNOG00000019311	53	31	3	0.0967742	0.0566038	REAC	5871	REAC:R-RNO-597592	0.0475437
SKM-GN	SKM-GN:1w_F0_M-1->2w_F0_M-1->4w_F-1_M-1->8w_F-1_M-1	TRNSCRPT	REAC:R-RNO-8948216	Collagen chain trimerization	0.000259723	0.0154823	Col15a1,Col3a1	ENSRNOG00000003357,ENSRNOG00000060381	28	12	2	0.166667	0.0714286	REAC	13774	REAC:R-RNO-1650814	0.00441529
SKM-GN	SKM-GN:1w_F0_M-1->2w_F0_M-1->4w_F-1_M-1->8w_F-1_M-1	TRNSCRPT	REAC:R-RNO-1442490	Collagen degradation	0.000223523	0.0133047	Col15a1,Col3a1	ENSRNOG00000003357,ENSRNOG00000060381	26	12	2	0.166667	0.0769231	REAC	13774	REAC:R-RNO-1474228	0.00441529
SKM-GN	SKM-GN:1w_F0_M-1->2w_F0_M-1->4w_F-1_M-1->8w_F-1_M-1	TRNSCRPT	REAC:R-RNO-2022090	Assembly of collagen fibrils and other multimeric structures	0.000480697	0.024499	Col15a1,Col3a1	ENSRNOG00000003357,ENSRNOG00000060381	38	12	2	0.166667	0.0526316	REAC	13774	REAC:R-RNO-1474290	0.0054479
SKM-GN	SKM-GN:1w_F0_M-1->2w_F0_M-1->4w_F-1_M-1->8w_F-1_M-1	TRNSCRPT	REAC:R-RNO-1650814	Collagen biosynthesis and modifying enzymes	0.000735952	0.0326325	Col15a1,Col3a1	ENSRNOG00000003357,ENSRNOG00000060381	47	12	2	0.166667	0.0425532	REAC	13774	REAC:R-RNO-1474290	0.00625559
SKM-GN	SKM-GN:1w_F0_M-1->2w_F0_M-1->4w_F-1_M-1->8w_F-1_M-1	TRNSCRPT	REAC:R-RNO-1474228	Degradation of the extracellular matrix	0.00119747	0.0433434	Col15a1,Col3a1	ENSRNOG00000003357,ENSRNOG00000060381	60	12	2	0.166667	0.0333333	REAC	13774	REAC:R-RNO-1474244	0.00678566
SKM-GN	SKM-GN:1w_F0_M-1->2w_F0_M-1->4w_F-1_M-1->8w_F-1_M-1	TRNSCRPT	REAC:R-RNO-1474290	Collagen formation	0.00119747	0.0453902	Col15a1,Col3a1	ENSRNOG00000003357,ENSRNOG00000060381	60	12	2	0.166667	0.0333333	REAC	13774	REAC:R-RNO-1474244	0.00678566
SKM-GN	SKM-GN:1w_F0_M1->2w_F0_M1->4w_F0_M1->8w_F1_M1	PHOSPHO	KEGG:04964	Proximal tubule bicarbonate reclamation	0.000203085	0.0129994	Atp1a2,Mdh1	ENSRNOG00000007290,ENSRNOG00000008103	10	9	2	0.222222	0.2	KEGG	3976	KEGG:00000	0.00528022
SKM-GN	SKM-GN:1w_F0_M1->2w_F0_M1->4w_F0_M1->8w_F1_M1	PROT	KEGG:05410	Hypertrophic cardiomyopathy	0.0028251	0.0795079	Ace,Sgcd	ENSRNOG00000062101,ENSRNOG00000002372	48	10	2	0.2	0.0416667	KEGG	5871	KEGG:00000	0.0536769
SKM-GN	SKM-GN:1w_F0_M1->2w_F0_M1->4w_F0_M1->8w_F1_M1	PROT	REAC:R-RNO-3371453	Regulation of HSF1-mediated heat shock response	0.00306246	0.0800064	Bag3,Dnajb1	ENSRNOG00000020298,ENSRNOG00000021824	50	10	2	0.2	0.04	REAC	5871	REAC:R-RNO-3371556	0.0666829
SKM-GN	SKM-GN:1w_F0_M1->2w_F0_M1->4w_F0_M1->8w_F1_M1	TRNSCRPT	KEGG:00190	Oxidative phosphorylation	1.39028e-10	6.39385e-08	Cox5a,Cox6b1,Cox7b,Cox8b,Ndufa3,Ndufs3,Ndufv1	ENSRNOG00000009155,ENSRNOG00000014656,ENSRNOG00000018117,ENSRNOG00000018816,ENSRNOG00000024309,ENSRNOG00000054689,ENSRNOG00000060293	119	19	7	0.368421	0.0588235	KEGG	13774	KEGG:00000	3.89278e-09
SKM-GN	SKM-GN:1w_F0_M1->2w_F0_M1->4w_F0_M1->8w_F1_M1	TRNSCRPT	KEGG:04932	Non-alcoholic fatty liver disease	3.76479e-10	1.3861e-07	Cox5a,Cox6b1,Cox7b,Cox8b,Ndufa3,Ndufs3,Ndufv1	ENSRNOG00000009155,ENSRNOG00000014656,ENSRNOG00000018117,ENSRNOG00000018816,ENSRNOG00000024309,ENSRNOG00000054689,ENSRNOG00000060293	137	19	7	0.368421	0.0510949	KEGG	13774	KEGG:00000	5.27071e-09
SKM-GN	SKM-GN:1w_F0_M1->2w_F0_M1->4w_F0_M1->8w_F1_M1	TRNSCRPT	KEGG:05415	Diabetic cardiomyopathy	3.59244e-09	1.05667e-06	Cox5a,Cox6b1,Cox7b,Cox8b,Ndufa3,Ndufs3,Ndufv1	ENSRNOG00000009155,ENSRNOG00000014656,ENSRNOG00000018117,ENSRNOG00000018816,ENSRNOG00000024309,ENSRNOG00000054689,ENSRNOG00000060293	189	19	7	0.368421	0.037037	KEGG	13774	KEGG:00000	3.35294e-08
SKM-GN	SKM-GN:1w_F0_M1->2w_F0_M1->4w_F0_M1->8w_F1_M1	TRNSCRPT	KEGG:04260	Cardiac muscle contraction	2.6497e-06	0.000430714	Cox5a,Cox6b1,Cox7b,Cox8b	ENSRNOG00000014656,ENSRNOG00000018816,ENSRNOG00000024309,ENSRNOG00000054689	73	19	4	0.210526	0.0547945	KEGG	13774	KEGG:00000	6.7447e-06
SKM-GN	SKM-GN:1w_F0_M1->2w_F0_M1->4w_F0_M1->8w_F1_M1	TRNSCRPT	KEGG:04723	Retrograde endocannabinoid signaling	0.000437494	0.0250825	Ndufa3,Ndufs3,Ndufv1	ENSRNOG00000009155,ENSRNOG00000018117,ENSRNOG00000060293	110	19	3	0.157895	0.0272727	KEGG	13774	KEGG:00000	0.000942294
SKM-GN	SKM-GN:1w_F0_M1->2w_F0_M1->4w_F0_M1->8w_F1_M1	TRNSCRPT	REAC:R-RNO-6799198	Complex I biogenesis	1.03027e-08	2.63448e-06	LOC679739,Ndufa3,Ndufs3,Ndufv1	ENSRNOG00000009155,ENSRNOG00000018117,ENSRNOG00000023387,ENSRNOG00000049394,ENSRNOG00000060293	56	19	5	0.263158	0.0892857	REAC	13774	REAC:R-RNO-611105	1.48156e-07
SKM-GN	SKM-GN:1w_F0_M1->2w_F0_M1->4w_F0_M1->8w_F1_M1	TRNSCRPT	REAC:R-RNO-611105	Respiratory electron transport	1.34687e-08	3.82722e-06	LOC679739,Ndufa3,Ndufs3,Ndufv1	ENSRNOG00000009155,ENSRNOG00000018117,ENSRNOG00000023387,ENSRNOG00000049394,ENSRNOG00000060293	59	19	5	0.263158	0.0847458	REAC	13774	REAC:R-RNO-163200	1.48156e-07
SKM-GN	SKM-GN:1w_F0_M1->2w_F0_M1->4w_F0_M1->8w_F1_M1	TRNSCRPT	REAC:R-RNO-163200	Respiratory electron transport, ATP synthesis by chemiosmotic coupling, and heat production by uncoupling proteins.	4.89902e-08	1.10282e-05	LOC679739,Ndufa3,Ndufs3,Ndufv1	ENSRNOG00000009155,ENSRNOG00000018117,ENSRNOG00000023387,ENSRNOG00000049394,ENSRNOG00000060293	76	19	5	0.263158	0.0657895	REAC	13774	REAC:R-RNO-1428517	3.59262e-07
SKM-GN	SKM-GN:1w_F0_M1->2w_F0_M1->4w_F0_M1->8w_F1_M1	TRNSCRPT	REAC:R-RNO-1428517	The citric acid (TCA) cycle and respiratory electron transport	3.15298e-07	5.84943e-05	LOC679739,Ndufa3,Ndufs3,Ndufv1	ENSRNOG00000009155,ENSRNOG00000018117,ENSRNOG00000023387,ENSRNOG00000049394,ENSRNOG00000060293	110	19	5	0.263158	0.0454545	REAC	13774	REAC:R-RNO-1430728	1.73414e-06
WAT-SC	WAT-SC:1w_F0_M1->2w_F0_M1->4w_F0_M0->8w_F0_M0	TRNSCRPT	KEGG:04924	Renin secretion	0.000241777	0.0131011	Agtr1a,Ednra,Gucy1a1,Pde1a	ENSRNOG00000012302,ENSRNOG00000012721,ENSRNOG00000018346,ENSRNOG00000054212	60	85	4	0.0470588	0.0666667	KEGG	16764	KEGG:00000	0.00797864
WAT-SC	WAT-SC:1w_F0_M1->2w_F0_M1->4w_F0_M0->8w_F0_M0	TRNSCRPT	KEGG:04022	cGMP-PKG signaling pathway	0.000101549	0.0079224	Adra1b,Adra2a,Agtr1a,Ednra,Gucy1a1,Irag1	ENSRNOG00000012302,ENSRNOG00000012721,ENSRNOG00000017767,ENSRNOG00000018346,ENSRNOG00000047545,ENSRNOG00000060087	147	85	6	0.0705882	0.0408163	KEGG	16764	KEGG:00000	0.00797864
WAT-SC	WAT-SC:1w_F0_M1->2w_F0_M1->4w_F0_M0->8w_F0_M0	TRNSCRPT	KEGG:04270	Vascular smooth muscle contraction	0.000239923	0.0148108	Adra1b,Agtr1a,Ednra,Gucy1a1,Irag1	ENSRNOG00000012302,ENSRNOG00000012721,ENSRNOG00000017767,ENSRNOG00000018346,ENSRNOG00000060087	110	85	5	0.0588235	0.0454545	KEGG	16764	KEGG:00000	0.00797864
WAT-SC	WAT-SC:1w_F0_M1->2w_F0_M1->4w_F0_M0->8w_F0_M0	TRNSCRPT	KEGG:04080	Neuroactive ligand-receptor interaction	0.00255243	0.0750015	Adra1b,Adra2a,Agtr1a,Ednra,Hrh1	ENSRNOG00000007420,ENSRNOG00000012721,ENSRNOG00000018346,ENSRNOG00000047545,ENSRNOG00000060087	186	85	5	0.0588235	0.0268817	KEGG	16764	KEGG:00000	0.0631727
WAT-SC	WAT-SC:1w_F0_M1->2w_F0_M1->4w_F0_M0->8w_F0_M0	TRNSCRPT	KEGG:04020	Calcium signaling pathway	0.00333941	0.0888555	Adra1b,Agtr1a,Ednra,Hrh1,Pde1a	ENSRNOG00000007420,ENSRNOG00000012721,ENSRNOG00000018346,ENSRNOG00000054212,ENSRNOG00000060087	198	85	5	0.0588235	0.0252525	KEGG	16764	KEGG:00000	0.0661203
WAT-SC	WAT-SC:1w_F0_M1->2w_F0_M1->4w_F0_M0->8w_F0_M0	TRNSCRPT	REAC:R-RNO-1566948	Elastic fibre formation	0.000462653	0.0240751	Emilin2,Loxl1,Loxl3	ENSRNOG00000008680,ENSRNOG00000014837,ENSRNOG00000061373	30	85	3	0.0352941	0.1	REAC	16764	REAC:R-RNO-1474244	0.0163471
WAT-SC	WAT-SC:1w_F0_M1->2w_F0_M1->4w_F0_M0->8w_F0_M0	TRNSCRPT	REAC:R-RNO-1971475	A tetrasaccharide linker sequence is required for GAG synthesis	0.00135652	0.0422672	Dcn,Gpc6	ENSRNOG00000004554,ENSRNOG00000046660	11	85	2	0.0235294	0.181818	REAC	16764	REAC:R-RNO-1638091	0.0287582
WAT-SC	WAT-SC:1w_F0_M1->2w_F0_M1->4w_F0_M0->8w_F0_M0	TRNSCRPT	REAC:R-RNO-2243919	Crosslinking of collagen fibrils	0.00328869	0.0905239	Loxl1,Loxl3	ENSRNOG00000008680,ENSRNOG00000061373	17	85	2	0.0235294	0.117647	REAC	16764	REAC:R-RNO-2022090	0.0498002
WAT-SC	WAT-SC:1w_F0_M1->2w_F0_M1->4w_F0_M0->8w_F0_M0	TRNSCRPT	REAC:R-RNO-4641263	Regulation of FZD by ubiquitination	0.00328869	0.0752623	Fzd8	ENSRNOG00000059244,ENSRNOG00000061031	17	85	2	0.0235294	0.117647	REAC	16764	REAC:R-RNO-201681	0.0498002
WAT-SC	WAT-SC:1w_F0_M1->2w_F0_M1->4w_F0_M0->8w_F0_M0	TRNSCRPT	REAC:R-RNO-418990	Adherens junctions interactions	0.00454942	0.0925063	Cadm3,Ctnna1	ENSRNOG00000003365,ENSRNOG00000005796	20	85	2	0.0235294	0.1	REAC	16764	REAC:R-RNO-421270	0.0531252
WAT-SC	WAT-SC:1w_F0_M1->2w_F0_M1->4w_F0_M0->8w_F0_M0	TRNSCRPT	REAC:R-RNO-201681	TCF dependent signaling in response to WNT	0.00479517	0.0994681	Fzd8,Sox17,Tcf7l1	ENSRNOG00000014753,ENSRNOG00000027357,ENSRNOG00000059244,ENSRNOG00000061031	134	85	4	0.0470588	0.0298507	REAC	16764	REAC:R-RNO-195721	0.0531252
WAT-SC	WAT-SC:1w_F0_M1->2w_F0_M1->4w_F0_M0->8w_F0_M0	TRNSCRPT	REAC:R-RNO-3769402	Deactivation of the beta-catenin transactivating complex	0.00501181	0.098198	Sox17,Tcf7l1	ENSRNOG00000014753,ENSRNOG00000027357	21	85	2	0.0235294	0.0952381	REAC	16764	REAC:R-RNO-201681	0.0531252
WAT-SC	WAT-SC:1w_F0_M0->2w_F0_M0->4w_F0_M0->8w_F1_M1	PHOSPHO	KEGG:04141	Protein processing in endoplasmic reticulum	0.000921732	0.0394231	Hspa5,Hsph1	ENSRNOG00000018294,ENSRNOG00000000902	69	4	2	0.5	0.0289855	KEGG	5482	KEGG:00000	0.00921732
WAT-SC	WAT-SC:1w_F0_M0->2w_F0_M0->4w_F0_M0->8w_F1_M1	PHOSPHO	REAC:R-RNO-3371453	Regulation of HSF1-mediated heat shock response	0.000161084	0.0111217	Hspa5,Hsph1	ENSRNOG00000018294,ENSRNOG00000000902	29	4	2	0.5	0.0689655	REAC	5482	REAC:R-RNO-3371556	0.00144975
WAT-SC	WAT-SC:1w_F0_M0->2w_F0_M0->4w_F0_M0->8w_F1_M1	PHOSPHO	REAC:R-RNO-3371556	Cellular response to heat stress	0.000340525	0.0198016	Hspa5,Hsph1	ENSRNOG00000018294,ENSRNOG00000000902	42	4	2	0.5	0.047619	REAC	5482	REAC:R-RNO-2262752	0.00153236
WAT-SC	WAT-SC:1w_F0_M0->2w_F0_M0->4w_F0_M0->8w_F1_M1	PHOSPHO	REAC:R-RNO-8953897	Cellular responses to external stimuli	0.00512998	0.0995797	Hspa5,Hsph1	ENSRNOG00000018294,ENSRNOG00000000902	164	4	2	0.5	0.0121951	REAC	5482	REAC:0000000	0.010487
WAT-SC	WAT-SC:1w_F0_M0->2w_F0_M0->4w_F0_M0->8w_F1_M1	PROT	KEGG:03040	Spliceosome	2.06304e-05	0.00179406	Acin1,Cwc15,Hnrnpa3,Hnrnpc,LOC100911576,Rbm8a,Sf3a2	ENSRNOG00000021215,ENSRNOG00000019349,ENSRNOG00000008490,ENSRNOG00000013533,ENSRNOG00000052968,ENSRNOG00000011621	122	45	6	0.133333	0.0491803	KEGG	9566	KEGG:00000	0.000742694
WAT-SC	WAT-SC:1w_F0_M0->2w_F0_M0->4w_F0_M0->8w_F1_M1	PROT	REAC:R-RNO-72163	mRNA Splicing - Major Pathway	9.14338e-05	0.00630935	Cwc15,Hnrnpa3,LOC681410,Nudt21,Rbm8a,Sf3a2	ENSRNOG00000042983,ENSRNOG00000021215,ENSRNOG00000019349,ENSRNOG00000008490,ENSRNOG00000052968,ENSRNOG00000039876	159	45	6	0.133333	0.0377358	REAC	9566	REAC:R-RNO-72172	0.00466565
WAT-SC	WAT-SC:1w_F0_M0->2w_F0_M0->4w_F0_M0->8w_F1_M1	PROT	REAC:R-RNO-72172	mRNA Splicing	0.000108504	0.00831615	Cwc15,Hnrnpa3,LOC681410,Nudt21,Rbm8a,Sf3a2	ENSRNOG00000042983,ENSRNOG00000021215,ENSRNOG00000019349,ENSRNOG00000008490,ENSRNOG00000052968,ENSRNOG00000039876	164	45	6	0.133333	0.0365854	REAC	9566	REAC:R-RNO-72203	0.00466565
WAT-SC	WAT-SC:1w_F0_M0->2w_F0_M0->4w_F0_M0->8w_F1_M1	PROT	REAC:R-RNO-111465	Apoptotic cleavage of cellular proteins	0.00315594	0.0856908	Acin1,Ocln	ENSRNOG00000018297,ENSRNOG00000013533	18	45	2	0.0444444	0.111111	REAC	9566	REAC:R-RNO-75153	0.0620965
WAT-SC	WAT-SC:1w_F0_M-1->2w_F0_M-1->4w_F0_M0->8w_F1_M0	TRNSCRPT	KEGG:00190	Oxidative phosphorylation	7.61282e-08	1.71791e-05	Atp5f1e,Atp6v1c2,Cox7c,Ndufa11,Ndufa9,Ndufb7,Ndufs2,Ndufs4	ENSRNOG00000011383,ENSRNOG00000028717,ENSRNOG00000030237,ENSRNOG00000038372,ENSRNOG00000048320,ENSRNOG00000049912,ENSRNOG00000050553,ENSRNOG00000061684	125	74	8	0.108108	0.064	KEGG	16764	KEGG:00000	5.78574e-06
WAT-SC	WAT-SC:1w_F0_M-1->2w_F0_M-1->4w_F0_M0->8w_F1_M0	TRNSCRPT	KEGG:05415	Diabetic cardiomyopathy	1.56423e-07	3.1206e-05	Atp5f1e,Cox7c,Mpc1,Ndufa11,Ndufa9,Ndufb7,Ndufs2,Ndufs4,Ppif	ENSRNOG00000010558,ENSRNOG00000011383,ENSRNOG00000012415,ENSRNOG00000028717,ENSRNOG00000030237,ENSRNOG00000038372,ENSRNOG00000048320,ENSRNOG00000049912,ENSRNOG00000061684	191	74	9	0.121622	0.0471204	KEGG	16764	KEGG:00000	5.94407e-06
WAT-SC	WAT-SC:1w_F0_M-1->2w_F0_M-1->4w_F0_M0->8w_F1_M0	TRNSCRPT	KEGG:04932	Non-alcoholic fatty liver disease	3.40045e-05	0.00331708	Cox7c,Ndufa11,Ndufa9,Ndufb7,Ndufs2,Ndufs4	ENSRNOG00000011383,ENSRNOG00000028717,ENSRNOG00000030237,ENSRNOG00000038372,ENSRNOG00000048320,ENSRNOG00000061684	139	74	6	0.0810811	0.0431655	KEGG	16764	KEGG:00000	0.000284145
WAT-SC	WAT-SC:1w_F0_M-1->2w_F0_M-1->4w_F0_M0->8w_F1_M0	TRNSCRPT	KEGG:04142	Lysosome	0.000153787	0.0107239	Abcb9,Clta,Gnptg,Npc2,Psapl1	ENSRNOG00000001082,ENSRNOG00000006845,ENSRNOG00000012062,ENSRNOG00000014635,ENSRNOG00000024455	115	74	5	0.0675676	0.0434783	KEGG	16764	KEGG:00000	0.000973984
WAT-SC	WAT-SC:1w_F0_M-1->2w_F0_M-1->4w_F0_M0->8w_F1_M0	TRNSCRPT	KEGG:04723	Retrograde endocannabinoid signaling	0.00017353	0.0121095	Ndufa11,Ndufa9,Ndufb7,Ndufs2,Ndufs4	ENSRNOG00000011383,ENSRNOG00000028717,ENSRNOG00000038372,ENSRNOG00000048320,ENSRNOG00000061684	118	74	5	0.0675676	0.0423729	KEGG	16764	KEGG:00000	0.00101448
WAT-SC	WAT-SC:1w_F0_M-1->2w_F0_M-1->4w_F0_M0->8w_F1_M0	TRNSCRPT	KEGG:01212	Fatty acid metabolism	0.00203617	0.0650413	Ehhadh,Oxsm,Tecr	ENSRNOG00000001770,ENSRNOG00000005993,ENSRNOG00000021808	57	74	3	0.0405405	0.0526316	KEGG	16764	KEGG:00000	0.0103166
WAT-SC	WAT-SC:1w_F0_M-1->2w_F0_M-1->4w_F0_M0->8w_F1_M0	TRNSCRPT	KEGG:00515	Mannose type O-glycan biosynthesis	0.00313114	0.0855234	Pomgnt1,Pomt1	ENSRNOG00000010477,ENSRNOG00000023455	19	74	2	0.027027	0.105263	KEGG	16764	KEGG:00000	0.0148729
WAT-SC	WAT-SC:1w_F0_M-1->2w_F0_M-1->4w_F0_M0->8w_F1_M0	TRNSCRPT	REAC:R-RNO-611105	Respiratory electron transport	6.07633e-06	0.000800252	Ndufa11,Ndufa9,Ndufb7,Ndufs2,Ndufs4	ENSRNOG00000011383,ENSRNOG00000028717,ENSRNOG00000038372,ENSRNOG00000048320,ENSRNOG00000061684	59	74	5	0.0675676	0.0847458	REAC	16764	REAC:R-RNO-163200	0.000382809
WAT-SC	WAT-SC:1w_F0_M-1->2w_F0_M-1->4w_F0_M0->8w_F1_M0	TRNSCRPT	REAC:R-RNO-6799198	Complex I biogenesis	4.6841e-06	0.000643261	Ndufa11,Ndufa9,Ndufb7,Ndufs2,Ndufs4	ENSRNOG00000011383,ENSRNOG00000028717,ENSRNOG00000038372,ENSRNOG00000048320,ENSRNOG00000061684	56	74	5	0.0675676	0.0892857	REAC	16764	REAC:R-RNO-611105	0.000382809
WAT-SC	WAT-SC:1w_F0_M-1->2w_F0_M-1->4w_F0_M0->8w_F1_M0	TRNSCRPT	REAC:R-RNO-163200	Respiratory electron transport, ATP synthesis by chemiosmotic coupling, and heat production by uncoupling proteins.	2.11545e-05	0.00231888	Ndufa11,Ndufa9,Ndufb7,Ndufs2,Ndufs4	ENSRNOG00000011383,ENSRNOG00000028717,ENSRNOG00000038372,ENSRNOG00000048320,ENSRNOG00000061684	76	74	5	0.0675676	0.0657895	REAC	16764	REAC:R-RNO-1428517	0.000888487
WAT-SC	WAT-SC:1w_F0_M-1->2w_F0_M-1->4w_F0_M0->8w_F1_M0	TRNSCRPT	REAC:R-RNO-1428517	The citric acid (TCA) cycle and respiratory electron transport	0.000124753	0.00769128	Ndufa11,Ndufa9,Ndufb7,Ndufs2,Ndufs4	ENSRNOG00000011383,ENSRNOG00000028717,ENSRNOG00000038372,ENSRNOG00000048320,ENSRNOG00000061684	110	74	5	0.0675676	0.0454545	REAC	16764	REAC:R-RNO-1430728	0.00314378
WAT-SC	WAT-SC:1w_F0_M-1->2w_F0_M-1->4w_F0_M0->8w_F1_M0	TRNSCRPT	REAC:R-RNO-6805567	Keratinization	0.00109368	0.0442078	Krt18,Krt23,Perp	ENSRNOG00000011907,ENSRNOG00000011994,ENSRNOG00000047393	46	74	3	0.0405405	0.0652174	REAC	16764	REAC:R-RNO-1266738	0.0172254
WAT-SC	WAT-SC:1w_F0_M-1->2w_F0_M-1->4w_F0_M0->8w_F1_M0	TRNSCRPT	REAC:R-RNO-6809371	Formation of the cornified envelope	0.00109368	0.0380774	Krt18,Krt23,Perp	ENSRNOG00000011907,ENSRNOG00000011994,ENSRNOG00000047393	46	74	3	0.0405405	0.0652174	REAC	16764	REAC:R-RNO-6805567	0.0172254
WAT-SC	WAT-SC:1w_F0_M-1->2w_F0_M-1->4w_F0_M0->8w_F1_M0	TRNSCRPT	REAC:R-RNO-8964043	Plasma lipoprotein clearance	0.00194471	0.0561408	Clta,Npc2	ENSRNOG00000012062,ENSRNOG00000014635	15	74	2	0.027027	0.133333	REAC	16764	REAC:R-RNO-174824	0.0272259
WAT-SC	WAT-SC:1w_F0_M-1->2w_F0_M-1->4w_F0_M-1->8w_F0_M-1	PROT	KEGG:00730	Thiamine metabolism	0.000224695	0.0118788	Ak4,Thtpa	ENSRNOG00000045738,ENSRNOG00000018105	10	22	2	0.0909091	0.2	KEGG	9566	KEGG:00000	0.00876311
WAT-SC	WAT-SC:1w_F0_M1->2w_F0_M1->4w_F0_M1->8w_F-1_M0	TRNSCRPT	KEGG:05310	Asthma	1.7575e-07	3.59692e-05	RT1-Ba,RT1-Bb,RT1-Da,RT1-Db1	ENSRNOG00000000451,ENSRNOG00000032708,ENSRNOG00000032844,ENSRNOG00000033215	18	48	4	0.0833333	0.222222	KEGG	16764	KEGG:00000	9.7027e-06
WAT-SC	WAT-SC:1w_F0_M1->2w_F0_M1->4w_F0_M1->8w_F-1_M0	TRNSCRPT	KEGG:04145	Phagosome	2.0644e-07	4.02462e-05	RT1-Ba,RT1-Bb,RT1-Da,RT1-Db1,Thbs2,Tubb2b,Vamp3	ENSRNOG00000000451,ENSRNOG00000010529,ENSRNOG00000017445,ENSRNOG00000030055,ENSRNOG00000032708,ENSRNOG00000032844,ENSRNOG00000033215	149	48	7	0.145833	0.0469799	KEGG	16764	KEGG:00000	9.7027e-06
WAT-SC	WAT-SC:1w_F0_M1->2w_F0_M1->4w_F0_M1->8w_F-1_M0	TRNSCRPT	KEGG:04612	Antigen processing and presentation	1.21797e-06	0.000203688	Cd74,RT1-Ba,RT1-Bb,RT1-Da,RT1-Db1	ENSRNOG00000000451,ENSRNOG00000018735,ENSRNOG00000032708,ENSRNOG00000032844,ENSRNOG00000033215	66	48	5	0.104167	0.0757576	KEGG	16764	KEGG:00000	3.81629e-05
WAT-SC	WAT-SC:1w_F0_M1->2w_F0_M1->4w_F0_M1->8w_F-1_M0	TRNSCRPT	KEGG:05330	Allograft rejection	4.52021e-06	0.000621427	RT1-Ba,RT1-Bb,RT1-Da,RT1-Db1	ENSRNOG00000000451,ENSRNOG00000032708,ENSRNOG00000032844,ENSRNOG00000033215	39	48	4	0.0833333	0.102564	KEGG	16764	KEGG:00000	5.31125e-05
WAT-SC	WAT-SC:1w_F0_M1->2w_F0_M1->4w_F0_M1->8w_F-1_M0	TRNSCRPT	KEGG:04640	Hematopoietic cell lineage	3.17964e-06	0.000455293	Il6r,RT1-Ba,RT1-Bb,RT1-Da,RT1-Db1	ENSRNOG00000000451,ENSRNOG00000020811,ENSRNOG00000032708,ENSRNOG00000032844,ENSRNOG00000033215	80	48	5	0.104167	0.0625	KEGG	16764	KEGG:00000	5.31125e-05
WAT-SC	WAT-SC:1w_F0_M1->2w_F0_M1->4w_F0_M1->8w_F-1_M0	TRNSCRPT	KEGG:04672	Intestinal immune network for IgA production	3.64486e-06	0.000413958	RT1-Ba,RT1-Bb,RT1-Da,RT1-Db1	ENSRNOG00000000451,ENSRNOG00000032708,ENSRNOG00000032844,ENSRNOG00000033215	37	48	4	0.0833333	0.108108	KEGG	16764	KEGG:00000	5.31125e-05
WAT-SC	WAT-SC:1w_F0_M1->2w_F0_M1->4w_F0_M1->8w_F-1_M0	TRNSCRPT	KEGG:05320	Autoimmune thyroid disease	4.52021e-06	0.000528842	RT1-Ba,RT1-Bb,RT1-Da,RT1-Db1	ENSRNOG00000000451,ENSRNOG00000032708,ENSRNOG00000032844,ENSRNOG00000033215	39	48	4	0.0833333	0.102564	KEGG	16764	KEGG:00000	5.31125e-05
WAT-SC	WAT-SC:1w_F0_M1->2w_F0_M1->4w_F0_M1->8w_F-1_M0	TRNSCRPT	KEGG:05332	Graft-versus-host disease	4.52021e-06	0.00062429	RT1-Ba,RT1-Bb,RT1-Da,RT1-Db1	ENSRNOG00000000451,ENSRNOG00000032708,ENSRNOG00000032844,ENSRNOG00000033215	39	48	4	0.0833333	0.102564	KEGG	16764	KEGG:00000	5.31125e-05
WAT-SC	WAT-SC:1w_F0_M1->2w_F0_M1->4w_F0_M1->8w_F-1_M0	TRNSCRPT	KEGG:04659	Th17 cell differentiation	7.04599e-06	0.00090228	Il6r,RT1-Ba,RT1-Bb,RT1-Da,RT1-Db1	ENSRNOG00000000451,ENSRNOG00000020811,ENSRNOG00000032708,ENSRNOG00000032844,ENSRNOG00000033215	94	48	5	0.104167	0.0531915	KEGG	16764	KEGG:00000	7.35915e-05
WAT-SC	WAT-SC:1w_F0_M1->2w_F0_M1->4w_F0_M1->8w_F-1_M0	TRNSCRPT	KEGG:04940	Type I diabetes mellitus	8.08572e-06	0.0010485	RT1-Ba,RT1-Bb,RT1-Da,RT1-Db1	ENSRNOG00000000451,ENSRNOG00000032708,ENSRNOG00000032844,ENSRNOG00000033215	45	48	4	0.0833333	0.0888889	KEGG	16764	KEGG:00000	7.60058e-05
WAT-SC	WAT-SC:1w_F0_M1->2w_F0_M1->4w_F0_M1->8w_F-1_M0	TRNSCRPT	KEGG:05321	Inflammatory bowel disease	1.1402e-05	0.00139621	RT1-Ba,RT1-Bb,RT1-Da,RT1-Db1	ENSRNOG00000000451,ENSRNOG00000032708,ENSRNOG00000032844,ENSRNOG00000033215	49	48	4	0.0833333	0.0816327	KEGG	16764	KEGG:00000	9.74356e-05
WAT-SC	WAT-SC:1w_F0_M1->2w_F0_M1->4w_F0_M1->8w_F-1_M0	TRNSCRPT	KEGG:05150	Staphylococcus aureus infection	1.94774e-05	0.00209484	RT1-Ba,RT1-Bb,RT1-Da,RT1-Db1	ENSRNOG00000000451,ENSRNOG00000032708,ENSRNOG00000032844,ENSRNOG00000033215	56	48	4	0.0833333	0.0714286	KEGG	16764	KEGG:00000	0.000152573
WAT-SC	WAT-SC:1w_F0_M1->2w_F0_M1->4w_F0_M1->8w_F-1_M0	TRNSCRPT	KEGG:05322	Systemic lupus erythematosus	2.24048e-05	0.00234412	RT1-Ba,RT1-Bb,RT1-Da,RT1-Db1	ENSRNOG00000000451,ENSRNOG00000032708,ENSRNOG00000032844,ENSRNOG00000033215	58	48	4	0.0833333	0.0689655	KEGG	16764	KEGG:00000	0.000162004
WAT-SC	WAT-SC:1w_F0_M1->2w_F0_M1->4w_F0_M1->8w_F-1_M0	TRNSCRPT	KEGG:05416	Viral myocarditis	3.31332e-05	0.00325705	RT1-Ba,RT1-Bb,RT1-Da,RT1-Db1	ENSRNOG00000000451,ENSRNOG00000032708,ENSRNOG00000032844,ENSRNOG00000033215	64	48	4	0.0833333	0.0625	KEGG	16764	KEGG:00000	0.000220787
WAT-SC	WAT-SC:1w_F0_M1->2w_F0_M1->4w_F0_M1->8w_F-1_M0	TRNSCRPT	KEGG:05140	Leishmaniasis	3.52319e-05	0.00342423	RT1-Ba,RT1-Bb,RT1-Da,RT1-Db1	ENSRNOG00000000451,ENSRNOG00000032708,ENSRNOG00000032844,ENSRNOG00000033215	65	48	4	0.0833333	0.0615385	KEGG	16764	KEGG:00000	0.000220787
WAT-SC	WAT-SC:1w_F0_M1->2w_F0_M1->4w_F0_M1->8w_F-1_M0	TRNSCRPT	KEGG:04514	Cell adhesion molecules	4.85108e-05	0.00382126	Cd226,RT1-Ba,RT1-Bb,RT1-Da,RT1-Db1	ENSRNOG00000000451,ENSRNOG00000032708,ENSRNOG00000032844,ENSRNOG00000033215,ENSRNOG00000038197	140	48	5	0.104167	0.0357143	KEGG	16764	KEGG:00000	0.000285001
WAT-SC	WAT-SC:1w_F0_M1->2w_F0_M1->4w_F0_M1->8w_F-1_M0	TRNSCRPT	KEGG:05323	Rheumatoid arthritis	5.56976e-05	0.00509459	RT1-Ba,RT1-Bb,RT1-Da,RT1-Db1	ENSRNOG00000000451,ENSRNOG00000032708,ENSRNOG00000032844,ENSRNOG00000033215	73	48	4	0.0833333	0.0547945	KEGG	16764	KEGG:00000	0.000307975
WAT-SC	WAT-SC:1w_F0_M1->2w_F0_M1->4w_F0_M1->8w_F-1_M0	TRNSCRPT	KEGG:05152	Tuberculosis	6.73732e-05	0.00573688	Cd74,RT1-Ba,RT1-Bb,RT1-Da,RT1-Db1	ENSRNOG00000000451,ENSRNOG00000018735,ENSRNOG00000032708,ENSRNOG00000032844,ENSRNOG00000033215	150	48	5	0.104167	0.0333333	KEGG	16764	KEGG:00000	0.000351838
WAT-SC	WAT-SC:1w_F0_M1->2w_F0_M1->4w_F0_M1->8w_F-1_M0	TRNSCRPT	KEGG:04658	Th1 and Th2 cell differentiation	7.22325e-05	0.00602122	RT1-Ba,RT1-Bb,RT1-Da,RT1-Db1	ENSRNOG00000000451,ENSRNOG00000032708,ENSRNOG00000032844,ENSRNOG00000033215	78	48	4	0.0833333	0.0512821	KEGG	16764	KEGG:00000	0.000357361
WAT-SC	WAT-SC:1w_F0_M1->2w_F0_M1->4w_F0_M1->8w_F-1_M0	TRNSCRPT	KEGG:05145	Toxoplasmosis	0.00020464	0.0110879	RT1-Ba,RT1-Bb,RT1-Da,RT1-Db1	ENSRNOG00000000451,ENSRNOG00000032708,ENSRNOG00000032844,ENSRNOG00000033215	102	48	4	0.0833333	0.0392157	KEGG	16764	KEGG:00000	0.000961809
WAT-SC	WAT-SC:1w_F0_M1->2w_F0_M1->4w_F0_M1->8w_F-1_M0	TRNSCRPT	KEGG:05164	Influenza A	0.000562213	0.0283131	RT1-Ba,RT1-Bb,RT1-Da,RT1-Db1	ENSRNOG00000000451,ENSRNOG00000032708,ENSRNOG00000032844,ENSRNOG00000033215	133	48	4	0.0833333	0.0300752	KEGG	16764	KEGG:00000	0.00251657
WAT-SC	WAT-SC:1w_F0_M1->2w_F0_M1->4w_F0_M1->8w_F-1_M0	TRNSCRPT	KEGG:05169	Epstein-Barr virus infection	0.00231596	0.0722967	RT1-Ba,RT1-Bb,RT1-Da,RT1-Db1	ENSRNOG00000000451,ENSRNOG00000032708,ENSRNOG00000032844,ENSRNOG00000033215	195	48	4	0.0833333	0.0205128	KEGG	16764	KEGG:00000	0.00946522
WAT-SC	WAT-SC:1w_F0_M1->2w_F0_M1->4w_F0_M1->8w_F-1_M0	TRNSCRPT	REAC:R-RNO-2132295	MHC class II antigen presentation	0.00197273	0.0636309	Cd74,RT1-Da,Tubb2b	ENSRNOG00000017445,ENSRNOG00000018735,ENSRNOG00000032844	87	48	3	0.0625	0.0344828	REAC	16764	REAC:R-RNO-1280218	0.10569
WAT-SC	WAT-SC:1w_F0_M0->2w_F0_M0->4w_F0_M1->8w_F0_M1	TRNSCRPT	KEGG:04660	T cell receptor signaling pathway	1.60108e-09	5.2061e-07	Cd3d,Cd3e,Cd3g,Icos,Itk,Pak6,Rasgrp1,Zap70	ENSRNOG00000005404,ENSRNOG00000006860,ENSRNOG00000007925,ENSRNOG00000015945,ENSRNOG00000015994,ENSRNOG00000016069,ENSRNOG00000016995,ENSRNOG00000046196	92	62	8	0.129032	0.0869565	KEGG	16764	KEGG:00000	1.16129e-07
WAT-SC	WAT-SC:1w_F0_M0->2w_F0_M0->4w_F0_M1->8w_F0_M1	TRNSCRPT	KEGG:04659	Th17 cell differentiation	1.90376e-09	5.18702e-07	Cd3d,Cd3e,Cd3g,Il21r,Il27ra,Il2rg,RT1-DOb,Zap70	ENSRNOG00000000454,ENSRNOG00000003954,ENSRNOG00000005747,ENSRNOG00000015773,ENSRNOG00000015945,ENSRNOG00000015994,ENSRNOG00000016069,ENSRNOG00000016995	94	62	8	0.129032	0.0851064	KEGG	16764	KEGG:00000	1.16129e-07
WAT-SC	WAT-SC:1w_F0_M0->2w_F0_M0->4w_F0_M1->8w_F0_M1	TRNSCRPT	KEGG:05340	Primary immunodeficiency	1.28643e-07	2.62143e-05	Cd3d,Cd3e,Icos,Il2rg,Zap70	ENSRNOG00000003954,ENSRNOG00000015994,ENSRNOG00000016069,ENSRNOG00000016995,ENSRNOG00000046196	33	62	5	0.0806452	0.151515	KEGG	16764	KEGG:00000	5.23149e-06
WAT-SC	WAT-SC:1w_F0_M0->2w_F0_M0->4w_F0_M1->8w_F0_M1	TRNSCRPT	KEGG:04658	Th1 and Th2 cell differentiation	4.1703e-07	6.06483e-05	Cd3d,Cd3e,Cd3g,Il2rg,RT1-DOb,Zap70	ENSRNOG00000000454,ENSRNOG00000003954,ENSRNOG00000015945,ENSRNOG00000015994,ENSRNOG00000016069,ENSRNOG00000016995	78	62	6	0.0967742	0.0769231	KEGG	16764	KEGG:00000	1.27194e-05
WAT-SC	WAT-SC:1w_F0_M0->2w_F0_M0->4w_F0_M1->8w_F0_M1	TRNSCRPT	KEGG:05169	Epstein-Barr virus infection	7.40778e-06	0.000942694	Cd3d,Cd3e,Cd3g,Itgal,Nfkb2,RT1-A1,RT1-DOb	ENSRNOG00000000454,ENSRNOG00000015945,ENSRNOG00000015994,ENSRNOG00000016069,ENSRNOG00000017980,ENSRNOG00000019311,ENSRNOG00000038999	195	62	7	0.112903	0.0358974	KEGG	16764	KEGG:00000	0.000150625
WAT-SC	WAT-SC:1w_F0_M0->2w_F0_M0->4w_F0_M1->8w_F0_M1	TRNSCRPT	KEGG:05235	PD-L1 expression and PD-1 checkpoint pathway in cancer	1.53436e-05	0.00140747	Cd3d,Cd3e,Cd3g,Rasgrp1,Zap70	ENSRNOG00000005404,ENSRNOG00000015945,ENSRNOG00000015994,ENSRNOG00000016069,ENSRNOG00000016995	85	62	5	0.0806452	0.0588235	KEGG	16764	KEGG:00000	0.000267417
WAT-SC	WAT-SC:1w_F0_M0->2w_F0_M0->4w_F0_M1->8w_F0_M1	TRNSCRPT	KEGG:04640	Hematopoietic cell lineage	0.000217366	0.0121336	Cd3d,Cd3e,Cd3g,RT1-DOb	ENSRNOG00000000454,ENSRNOG00000015945,ENSRNOG00000015994,ENSRNOG00000016069	80	62	4	0.0645161	0.05	KEGG	16764	KEGG:00000	0.00265186
WAT-SC	WAT-SC:1w_F0_M0->2w_F0_M0->4w_F0_M1->8w_F0_M1	TRNSCRPT	KEGG:05170	Human immunodeficiency virus 1 infection	0.000680365	0.0314141	Cd3d,Cd3e,Cd3g,Pak6,RT1-A1	ENSRNOG00000007925,ENSRNOG00000015945,ENSRNOG00000015994,ENSRNOG00000016069,ENSRNOG00000038999	190	62	5	0.0806452	0.0263158	KEGG	16764	KEGG:00000	0.00754587
WAT-SC	WAT-SC:1w_F0_M0->2w_F0_M0->4w_F0_M1->8w_F0_M1	TRNSCRPT	KEGG:05321	Inflammatory bowel disease	0.000786223	0.0292429	Il21r,Il2rg,RT1-DOb	ENSRNOG00000000454,ENSRNOG00000003954,ENSRNOG00000015773	49	62	3	0.0483871	0.0612245	KEGG	16764	KEGG:00000	0.00799326
WAT-SC	WAT-SC:1w_F0_M0->2w_F0_M0->4w_F0_M1->8w_F0_M1	TRNSCRPT	KEGG:05162	Measles	0.00114222	0.0442078	Cd3d,Cd3e,Cd3g,Il2rg	ENSRNOG00000003954,ENSRNOG00000015945,ENSRNOG00000015994,ENSRNOG00000016069	124	62	4	0.0645161	0.0322581	KEGG	16764	KEGG:00000	0.0107193
WAT-SC	WAT-SC:1w_F0_M0->2w_F0_M0->4w_F0_M1->8w_F0_M1	TRNSCRPT	KEGG:04514	Cell adhesion molecules	0.00178621	0.0599488	Icos,Itgal,RT1-A1,RT1-DOb	ENSRNOG00000000454,ENSRNOG00000017980,ENSRNOG00000038999,ENSRNOG00000046196	140	62	4	0.0645161	0.0285714	KEGG	16764	KEGG:00000	0.0145279
WAT-SC	WAT-SC:1w_F0_M0->2w_F0_M0->4w_F0_M1->8w_F0_M1	TRNSCRPT	KEGG:05416	Viral myocarditis	0.00170932	0.0582347	Itgal,RT1-A1,RT1-DOb	ENSRNOG00000000454,ENSRNOG00000017980,ENSRNOG00000038999	64	62	3	0.0483871	0.046875	KEGG	16764	KEGG:00000	0.0145279
WAT-SC	WAT-SC:1w_F0_M0->2w_F0_M0->4w_F0_M1->8w_F0_M1	TRNSCRPT	KEGG:04061	Viral protein interaction with cytokine and cytokine receptor	0.00203462	0.0553512	Ccr7,Il2rg,Tnfrsf14	ENSRNOG00000003954,ENSRNOG00000010665,ENSRNOG00000013820	68	62	3	0.0483871	0.0441176	KEGG	16764	KEGG:00000	0.015514
WAT-SC	WAT-SC:1w_F0_M0->2w_F0_M0->4w_F0_M1->8w_F0_M1	TRNSCRPT	KEGG:04064	NF-kappa B signaling pathway	0.00493473	0.0974261	Birc3,Nfkb2,Zap70	ENSRNOG00000005731,ENSRNOG00000016995,ENSRNOG00000019311	93	62	3	0.0483871	0.0322581	KEGG	16764	KEGG:00000	0.0334465
WAT-SC	WAT-SC:1w_F0_M0->2w_F0_M0->4w_F0_M1->8w_F0_M1	TRNSCRPT	REAC:R-RNO-202433	Generation of second messenger molecules	7.85975e-07	0.00013317	Cd3d,Cd3e,Itk,Zap70	ENSRNOG00000006860,ENSRNOG00000015994,ENSRNOG00000016069,ENSRNOG00000016995	20	62	4	0.0645161	0.2	REAC	16764	REAC:R-RNO-202403	7.03448e-05
WAT-SC	WAT-SC:1w_F0_M0->2w_F0_M0->4w_F0_M1->8w_F0_M1	TRNSCRPT	REAC:R-RNO-202430	Translocation of ZAP-70 to Immunological synapse	5.67499e-06	0.000755609	Cd3d,Cd3e,Zap70	ENSRNOG00000015994,ENSRNOG00000016069,ENSRNOG00000016995	10	62	3	0.0483871	0.3	REAC	16764	REAC:R-RNO-202403	0.000338608
WAT-SC	WAT-SC:1w_F0_M0->2w_F0_M0->4w_F0_M1->8w_F0_M1	TRNSCRPT	REAC:R-RNO-388841	Costimulation by the CD28 family	3.43845e-05	0.00334187	Cd3d,Cd3e,Icos,Tnfrsf14	ENSRNOG00000013820,ENSRNOG00000015994,ENSRNOG00000016069,ENSRNOG00000046196	50	62	4	0.0645161	0.08	REAC	16764	REAC:R-RNO-1280218	0.00147176
WAT-SC	WAT-SC:1w_F0_M0->2w_F0_M0->4w_F0_M1->8w_F0_M1	TRNSCRPT	REAC:R-RNO-202403	TCR signaling	0.000160776	0.0111058	Cd3d,Cd3e,Itk,Zap70	ENSRNOG00000006860,ENSRNOG00000015994,ENSRNOG00000016069,ENSRNOG00000016995	74	62	4	0.0645161	0.0540541	REAC	16764	REAC:R-RNO-1280218	0.00359736
WAT-SC	WAT-SC:1w_F0_M0->2w_F0_M0->4w_F0_M1->8w_F0_M1	TRNSCRPT	REAC:R-RNO-5668541	TNFR2 non-canonical NF-kB pathway	0.000207068	0.0133192	Birc3,Cd27,Nfkb2,Tnfrsf14	ENSRNOG00000005731,ENSRNOG00000013820,ENSRNOG00000019311,ENSRNOG00000027466	79	62	4	0.0645161	0.0506329	REAC	16764	REAC:R-RNO-1280215	0.00411834
WAT-SC	WAT-SC:1w_F0_M0->2w_F0_M0->4w_F0_M1->8w_F0_M1	TRNSCRPT	REAC:R-RNO-202427	Phosphorylation of CD3 and TCR zeta chains	0.000867305	0.0368335	Cd3d,Cd3e	ENSRNOG00000015994,ENSRNOG00000016069	12	62	2	0.0322581	0.166667	REAC	16764	REAC:R-RNO-202403	0.0155248
WAT-SC	WAT-SC:1w_F0_M0->2w_F0_M0->4w_F0_M1->8w_F0_M1	TRNSCRPT	REAC:R-RNO-198933	Immunoregulatory interactions between a Lymphoid and a non-Lymphoid cell	0.00114222	0.0375684	Cd3d,Cd3e,Itgal,RT1-A1	ENSRNOG00000015994,ENSRNOG00000016069,ENSRNOG00000017980,ENSRNOG00000038999	124	62	4	0.0645161	0.0322581	REAC	16764	REAC:R-RNO-1280218	0.017753
WAT-SC	WAT-SC:1w_F0_M0->2w_F0_M0->4w_F0_M1->8w_F0_M1	TRNSCRPT	REAC:R-RNO-389948	PD-1 signaling	0.00119014	0.0385804	Cd3d,Cd3e	ENSRNOG00000015994,ENSRNOG00000016069	14	62	2	0.0322581	0.142857	REAC	16764	REAC:R-RNO-388841	0.017753
WAT-SC	WAT-SC:1w_F0_M0->2w_F0_M0->4w_F0_M1->8w_F0_M1	TRNSCRPT	REAC:R-RNO-451927	Interleukin-2 family signaling	0.00220996	0.058516	Il21r,Il2rg	ENSRNOG00000003954,ENSRNOG00000015773	19	62	2	0.0322581	0.105263	REAC	16764	REAC:R-RNO-449147	0.0304295
WAT-SC	WAT-SC:1w_F0_M0->2w_F0_M0->4w_F0_M1->8w_F0_M1	TRNSCRPT	REAC:R-RNO-5669034	TNFs bind their physiological receptors	0.0035248	0.0945193	Cd27,Tnfrsf14	ENSRNOG00000013820,ENSRNOG00000027466	24	62	2	0.0322581	0.0833333	REAC	16764	REAC:R-RNO-5668541	0.0450671
WAT-SC	WAT-SC:1w_F1_M1->2w_F0_M1->4w_F0_M1->8w_F0_M1	METHYL	KEGG:05230	Central carbon metabolism in cancer	0.00370229	0.0948932	Fgfr1,Hk1	ENSRNOG00000016050,ENSRNOG00000046891	61	25	2	0.08	0.0327869	KEGG	16764	KEGG:00000	0.0848819
WAT-SC	WAT-SC:1w_F1_M1->2w_F0_M1->4w_F0_M1->8w_F0_M1	TRNSCRPT	KEGG:04662	B cell receptor signaling pathway	6.44069e-08	1.48608e-05	Blnk,Cd22,Prkcb,Vav1	ENSRNOG00000012061,ENSRNOG00000013967,ENSRNOG00000024000,ENSRNOG00000050430	72	10	4	0.4	0.0555556	KEGG	16764	KEGG:00000	7.34239e-06
WAT-SC	WAT-SC:1w_F1_M1->2w_F0_M1->4w_F0_M1->8w_F0_M1	TRNSCRPT	KEGG:04062	Chemokine signaling pathway	0.000101137	0.00792605	Cxcr5,Prkcb,Vav1	ENSRNOG00000012061,ENSRNOG00000012430,ENSRNOG00000050430	162	10	3	0.3	0.0185185	KEGG	16764	KEGG:00000	0.00576479
WAT-SC	WAT-SC:1w_F1_M1->2w_F0_M1->4w_F0_M1->8w_F0_M1	TRNSCRPT	KEGG:05223	Non-small cell lung cancer	0.000756886	0.0285138	Bak1,Prkcb	ENSRNOG00000000485,ENSRNOG00000012061	70	10	2	0.2	0.0285714	KEGG	16764	KEGG:00000	0.017257
WAT-SC	WAT-SC:1w_F1_M1->2w_F0_M1->4w_F0_M1->8w_F0_M1	TRNSCRPT	KEGG:04061	Viral protein interaction with cytokine and cytokine receptor	0.000714404	0.0273897	Cxcr5,Il2rb	ENSRNOG00000012430,ENSRNOG00000048636	68	10	2	0.2	0.0294118	KEGG	16764	KEGG:00000	0.017257
WAT-SC	WAT-SC:1w_F1_M1->2w_F0_M1->4w_F0_M1->8w_F0_M1	TRNSCRPT	KEGG:05214	Glioma	0.000756886	0.0285138	Bak1,Prkcb	ENSRNOG00000000485,ENSRNOG00000012061	70	10	2	0.2	0.0285714	KEGG	16764	KEGG:00000	0.017257
WAT-SC	WAT-SC:1w_F1_M1->2w_F0_M1->4w_F0_M1->8w_F0_M1	TRNSCRPT	KEGG:04650	Natural killer cell mediated cytotoxicity	0.0010119	0.0420845	Prkcb,Vav1	ENSRNOG00000012061,ENSRNOG00000050430	81	10	2	0.2	0.0246914	KEGG	16764	KEGG:00000	0.0189666
WAT-SC	WAT-SC:1w_F1_M1->2w_F0_M1->4w_F0_M1->8w_F0_M1	TRNSCRPT	KEGG:04666	Fc gamma R-mediated phagocytosis	0.00130278	0.0429215	Prkcb,Vav1	ENSRNOG00000012061,ENSRNOG00000050430	92	10	2	0.2	0.0217391	KEGG	16764	KEGG:00000	0.0189666
WAT-SC	WAT-SC:1w_F1_M1->2w_F0_M1->4w_F0_M1->8w_F0_M1	TRNSCRPT	KEGG:04064	NF-kappa B signaling pathway	0.00133099	0.0416464	Blnk,Prkcb	ENSRNOG00000012061,ENSRNOG00000013967	93	10	2	0.2	0.0215054	KEGG	16764	KEGG:00000	0.0189666
WAT-SC	WAT-SC:1w_F1_M1->2w_F0_M1->4w_F0_M1->8w_F0_M1	TRNSCRPT	KEGG:04670	Leukocyte transendothelial migration	0.00156718	0.0485399	Prkcb,Vav1	ENSRNOG00000012061,ENSRNOG00000050430	101	10	2	0.2	0.019802	KEGG	16764	KEGG:00000	0.0198509
WAT-SC	WAT-SC:1w_F1_M1->2w_F0_M1->4w_F0_M1->8w_F0_M1	TRNSCRPT	KEGG:05162	Measles	0.00234933	0.0729828	Bak1,Il2rb	ENSRNOG00000000485,ENSRNOG00000048636	124	10	2	0.2	0.016129	KEGG	16764	KEGG:00000	0.0243476
WAT-SC	WAT-SC:1w_F1_M1->2w_F0_M1->4w_F0_M1->8w_F0_M1	TRNSCRPT	KEGG:05164	Influenza A	0.00269649	0.0797126	Bak1,Prkcb	ENSRNOG00000000485,ENSRNOG00000012061	133	10	2	0.2	0.0150376	KEGG	16764	KEGG:00000	0.0256166
WAT-SC	WAT-SC:1w_F1_M1->2w_F0_M1->4w_F0_M1->8w_F0_M1	TRNSCRPT	KEGG:05202	Transcriptional misregulation in cancer	0.00368679	0.0971612	Bak1,Il2rb	ENSRNOG00000000485,ENSRNOG00000048636	156	10	2	0.2	0.0128205	KEGG	16764	KEGG:00000	0.0280196
WAT-SC	WAT-SC:1w_F1_M1->2w_F0_M1->4w_F0_M1->8w_F0_M1	TRNSCRPT	KEGG:05225	Hepatocellular carcinoma	0.00368679	0.0949137	Bak1,Prkcb	ENSRNOG00000000485,ENSRNOG00000012061	156	10	2	0.2	0.0128205	KEGG	16764	KEGG:00000	0.0280196
WAT-SC	WAT-SC:1w_F1_M1->2w_F0_M1->4w_F0_M1->8w_F0_M1	TRNSCRPT	KEGG:05206	MicroRNAs in cancer	0.00345901	0.0908671	Bak1,Prkcb	ENSRNOG00000000485,ENSRNOG00000012061	151	10	2	0.2	0.013245	KEGG	16764	KEGG:00000	0.0280196
WAT-SC	WAT-SC:1w_F1_M1->2w_F0_M1->4w_F0_M1->8w_F0_M1	TRNSCRPT	REAC:R-RNO-983705	Signaling by the B Cell Receptor (BCR)	0.00175654	0.0590868	Blnk,Cd22	ENSRNOG00000013967,ENSRNOG00000024000	107	10	2	0.2	0.0186916	REAC	16764	REAC:R-RNO-1280218	0.00849579
WAT-SC	WAT-SC:1w_F1_M1->2w_F0_M1->4w_F0_M1->8w_F0_M1	TRNSCRPT	REAC:R-RNO-983695	Antigen activates B Cell Receptor (BCR) leading to generation of second messengers	0.000450781	0.0197193	Blnk,Cd22	ENSRNOG00000013967,ENSRNOG00000024000	54	10	2	0.2	0.037037	REAC	16764	REAC:R-RNO-983705	0.00849579
WAT-SC	WAT-SC:1w_F1_M-1->2w_F1_M-1->4w_F1_M0->8w_F1_M0	TRNSCRPT	KEGG:00910	Nitrogen metabolism	0.000990004	0.0402685	Ca6,Car2	ENSRNOG00000009629,ENSRNOG00000021355	13	61	2	0.0327869	0.153846	KEGG	16764	KEGG:00000	0.0311851
WAT-SC	WAT-SC:1w_F1_M-1->2w_F1_M-1->4w_F1_M0->8w_F1_M0	TRNSCRPT	KEGG:00100	Steroid biosynthesis	0.00214012	0.0668834	Cyp24a1,Lipa	ENSRNOG00000013062,ENSRNOG00000019077	19	61	2	0.0327869	0.105263	KEGG	16764	KEGG:00000	0.0449424
WAT-SC	WAT-SC:1w_F1_M-1->2w_F1_M-1->4w_F1_M0->8w_F1_M0	TRNSCRPT	KEGG:00650	Butanoate metabolism	0.00313689	0.0876896	Aldh5a1,Hmgcs2	ENSRNOG00000019120,ENSRNOG00000023538	23	61	2	0.0327869	0.0869565	KEGG	16764	KEGG:00000	0.0494061
WAT-SC	WAT-SC:1w_F1_M-1->2w_F1_M-1->4w_F1_M0->8w_F1_M0	TRNSCRPT	KEGG:01040	Biosynthesis of unsaturated fatty acids	0.00400146	0.0992838	Fads1,Fads2	ENSRNOG00000020440,ENSRNOG00000020480	26	61	2	0.0327869	0.0769231	KEGG	16764	KEGG:00000	0.0504184
ADRNL	ADRNL:1w_F0_M-1->2w_F1_M0->4w_F1_M0->8w_F1_M0	TRNSCRPT	REAC:R-RNO-2187338	Visual phototransduction	0.000701635	0.0401231	Cyp4v3,Lrp10,Nmt2,Rdh11	ENSRNOG00000011592,ENSRNOG00000026248,ENSRNOG00000042426,ENSRNOG00000054770	47	136	4	0.0294118	0.0851064	REAC	15809	REAC:R-RNO-9709957	0.228733
ADRNL	ADRNL:1w_F0_M-1->2w_F1_M0->4w_F1_M0->8w_F1_M0	TRNSCRPT	REAC:R-RNO-9709957	Sensory Perception	0.00165349	0.071031	Cyp4v3,Lrp10,Nmt2,Rdh11	ENSRNOG00000011592,ENSRNOG00000026248,ENSRNOG00000042426,ENSRNOG00000054770	59	136	4	0.0294118	0.0677966	REAC	15809	REAC:0000000	0.243113
ADRNL	ADRNL:1w_F0_M0->2w_F0_M0->4w_F0_M0->8w_F0_M1	TRNSCRPT	KEGG:04640	Hematopoietic cell lineage	1.31786e-10	7.61853e-08	Cd37,Cd3g,Cd8b,Il7r,Ms4a1,RT1-Ba,RT1-Bb,RT1-Da,RT1-Db1,RT1-DOb	ENSRNOG00000000451,ENSRNOG00000000454,ENSRNOG00000007129,ENSRNOG00000015945,ENSRNOG00000020699,ENSRNOG00000020945,ENSRNOG00000032708,ENSRNOG00000032844,ENSRNOG00000033215,ENSRNOG00000058446	66	129	10	0.0775194	0.151515	KEGG	15809	KEGG:00000	2.22719e-08
ADRNL	ADRNL:1w_F0_M0->2w_F0_M0->4w_F0_M0->8w_F0_M1	TRNSCRPT	KEGG:05150	Staphylococcus aureus infection	1.4767e-09	6.77196e-07	Itgb2,Krt18,RT1-Ba,RT1-Bb,RT1-Da,RT1-Db1,RT1-DOb,Selplg	ENSRNOG00000000451,ENSRNOG00000000454,ENSRNOG00000000699,ENSRNOG00000001224,ENSRNOG00000032708,ENSRNOG00000032844,ENSRNOG00000033215,ENSRNOG00000047393	42	129	8	0.0620155	0.190476	KEGG	15809	KEGG:00000	1.24782e-07
ADRNL	ADRNL:1w_F0_M0->2w_F0_M0->4w_F0_M0->8w_F0_M1	TRNSCRPT	KEGG:04514	Cell adhesion molecules	6.37094e-09	2.43991e-06	Cd6,Cd8b,Icos,Itgb2,RT1-Ba,RT1-Bb,RT1-Da,RT1-Db1,RT1-DOb,Selplg,Siglec1	ENSRNOG00000000451,ENSRNOG00000000454,ENSRNOG00000000699,ENSRNOG00000001224,ENSRNOG00000007129,ENSRNOG00000020884,ENSRNOG00000021243,ENSRNOG00000032708,ENSRNOG00000032844,ENSRNOG00000033215,ENSRNOG00000046196	126	129	11	0.0852713	0.0873016	KEGG	15809	KEGG:00000	3.58896e-07
ADRNL	ADRNL:1w_F0_M0->2w_F0_M0->4w_F0_M0->8w_F0_M1	TRNSCRPT	KEGG:05310	Asthma	4.08728e-08	1.29268e-05	RT1-Ba,RT1-Bb,RT1-Da,RT1-Db1,RT1-DOb	ENSRNOG00000000451,ENSRNOG00000000454,ENSRNOG00000032708,ENSRNOG00000032844,ENSRNOG00000033215	13	129	5	0.0387597	0.384615	KEGG	15809	KEGG:00000	1.72688e-06
ADRNL	ADRNL:1w_F0_M0->2w_F0_M0->4w_F0_M0->8w_F0_M1	TRNSCRPT	KEGG:04659	Th17 cell differentiation	5.94306e-08	1.82818e-05	Cd3g,Il27ra,Jak3,Lat,RT1-Ba,RT1-Bb,RT1-Da,RT1-Db1,RT1-DOb	ENSRNOG00000000451,ENSRNOG00000000454,ENSRNOG00000005747,ENSRNOG00000015945,ENSRNOG00000017429,ENSRNOG00000018669,ENSRNOG00000032708,ENSRNOG00000032844,ENSRNOG00000033215	92	129	9	0.0697674	0.0978261	KEGG	15809	KEGG:00000	1.90256e-06
ADRNL	ADRNL:1w_F0_M0->2w_F0_M0->4w_F0_M0->8w_F0_M1	TRNSCRPT	KEGG:04672	Intestinal immune network for IgA production	6.75463e-08	2.04681e-05	Icos,RT1-Ba,RT1-Bb,RT1-Da,RT1-Db1,RT1-DOb	ENSRNOG00000000451,ENSRNOG00000000454,ENSRNOG00000032708,ENSRNOG00000032844,ENSRNOG00000033215,ENSRNOG00000046196	27	129	6	0.0465116	0.222222	KEGG	15809	KEGG:00000	1.90256e-06
ADRNL	ADRNL:1w_F0_M0->2w_F0_M0->4w_F0_M0->8w_F0_M1	TRNSCRPT	KEGG:05340	Primary immunodeficiency	8.53956e-08	2.493e-05	Blnk,Cd79a,Cd8b,Icos,Il7r,Jak3	ENSRNOG00000007129,ENSRNOG00000013967,ENSRNOG00000018669,ENSRNOG00000020125,ENSRNOG00000046196,ENSRNOG00000058446	28	129	6	0.0465116	0.214286	KEGG	15809	KEGG:00000	2.06169e-06
ADRNL	ADRNL:1w_F0_M0->2w_F0_M0->4w_F0_M0->8w_F0_M1	TRNSCRPT	KEGG:04658	Th1 and Th2 cell differentiation	1.87092e-07	5.10523e-05	Cd3g,Jak3,Lat,RT1-Ba,RT1-Bb,RT1-Da,RT1-Db1,RT1-DOb	ENSRNOG00000000451,ENSRNOG00000000454,ENSRNOG00000015945,ENSRNOG00000017429,ENSRNOG00000018669,ENSRNOG00000032708,ENSRNOG00000032844,ENSRNOG00000033215	76	129	8	0.0620155	0.105263	KEGG	15809	KEGG:00000	3.95232e-06
ADRNL	ADRNL:1w_F0_M0->2w_F0_M0->4w_F0_M0->8w_F0_M1	TRNSCRPT	KEGG:05416	Viral myocarditis	5.51412e-07	0.00013397	Itgb2,Rac2,RT1-Ba,RT1-Bb,RT1-Da,RT1-Db1,RT1-DOb	ENSRNOG00000000451,ENSRNOG00000000454,ENSRNOG00000001224,ENSRNOG00000007350,ENSRNOG00000032708,ENSRNOG00000032844,ENSRNOG00000033215	60	129	7	0.0542636	0.116667	KEGG	15809	KEGG:00000	1.03543e-05
ADRNL	ADRNL:1w_F0_M0->2w_F0_M0->4w_F0_M0->8w_F0_M1	TRNSCRPT	KEGG:05140	Leishmaniasis	6.92741e-07	0.000163761	Itgb2,Prkcb,RT1-Ba,RT1-Bb,RT1-Da,RT1-Db1,RT1-DOb	ENSRNOG00000000451,ENSRNOG00000000454,ENSRNOG00000001224,ENSRNOG00000012061,ENSRNOG00000032708,ENSRNOG00000032844,ENSRNOG00000033215	62	129	7	0.0542636	0.112903	KEGG	15809	KEGG:00000	1.17073e-05
ADRNL	ADRNL:1w_F0_M0->2w_F0_M0->4w_F0_M0->8w_F0_M1	TRNSCRPT	KEGG:04612	Antigen processing and presentation	7.74085e-07	0.00017801	Cd74,Cd8b,RT1-Ba,RT1-Bb,RT1-Da,RT1-Db1,RT1-DOb	ENSRNOG00000000451,ENSRNOG00000000454,ENSRNOG00000007129,ENSRNOG00000018735,ENSRNOG00000032708,ENSRNOG00000032844,ENSRNOG00000033215	63	129	7	0.0542636	0.111111	KEGG	15809	KEGG:00000	1.18928e-05
ADRNL	ADRNL:1w_F0_M0->2w_F0_M0->4w_F0_M0->8w_F0_M1	TRNSCRPT	KEGG:04662	B cell receptor signaling pathway	1.93946e-06	0.000406035	Blnk,Card11,Cd79a,Cd79b,Prkcb,Rac2,Vav1	ENSRNOG00000007350,ENSRNOG00000011917,ENSRNOG00000012061,ENSRNOG00000013967,ENSRNOG00000020125,ENSRNOG00000024277,ENSRNOG00000050430	72	129	7	0.0542636	0.0972222	KEGG	15809	KEGG:00000	2.73141e-05
ADRNL	ADRNL:1w_F0_M0->2w_F0_M0->4w_F0_M0->8w_F0_M1	TRNSCRPT	KEGG:04660	T cell receptor signaling pathway	8.71131e-06	0.00143329	Card11,Cd3g,Cd8b,Icos,Lat,Rasgrp1,Vav1	ENSRNOG00000005404,ENSRNOG00000007129,ENSRNOG00000015945,ENSRNOG00000017429,ENSRNOG00000024277,ENSRNOG00000046196,ENSRNOG00000050430	90	129	7	0.0542636	0.0777778	KEGG	15809	KEGG:00000	9.42968e-05
ADRNL	ADRNL:1w_F0_M0->2w_F0_M0->4w_F0_M0->8w_F0_M1	TRNSCRPT	KEGG:05320	Autoimmune thyroid disease	8.92751e-06	0.00148679	RT1-Ba,RT1-Bb,RT1-Da,RT1-Db1,RT1-DOb	ENSRNOG00000000451,ENSRNOG00000000454,ENSRNOG00000032708,ENSRNOG00000032844,ENSRNOG00000033215	35	129	5	0.0387597	0.142857	KEGG	15809	KEGG:00000	9.42968e-05
ADRNL	ADRNL:1w_F0_M0->2w_F0_M0->4w_F0_M0->8w_F0_M1	TRNSCRPT	KEGG:05332	Graft-versus-host disease	8.92751e-06	0.00146372	RT1-Ba,RT1-Bb,RT1-Da,RT1-Db1,RT1-DOb	ENSRNOG00000000451,ENSRNOG00000000454,ENSRNOG00000032708,ENSRNOG00000032844,ENSRNOG00000033215	35	129	5	0.0387597	0.142857	KEGG	15809	KEGG:00000	9.42968e-05
ADRNL	ADRNL:1w_F0_M0->2w_F0_M0->4w_F0_M0->8w_F0_M1	TRNSCRPT	KEGG:05330	Allograft rejection	8.92751e-06	0.00148679	RT1-Ba,RT1-Bb,RT1-Da,RT1-Db1,RT1-DOb	ENSRNOG00000000451,ENSRNOG00000000454,ENSRNOG00000032708,ENSRNOG00000032844,ENSRNOG00000033215	35	129	5	0.0387597	0.142857	KEGG	15809	KEGG:00000	9.42968e-05
ADRNL	ADRNL:1w_F0_M0->2w_F0_M0->4w_F0_M0->8w_F0_M1	TRNSCRPT	KEGG:05323	Rheumatoid arthritis	1.21944e-05	0.00191577	Itgb2,RT1-Ba,RT1-Bb,RT1-Da,RT1-Db1,RT1-DOb	ENSRNOG00000000451,ENSRNOG00000000454,ENSRNOG00000001224,ENSRNOG00000032708,ENSRNOG00000032844,ENSRNOG00000033215	63	129	6	0.0465116	0.0952381	KEGG	15809	KEGG:00000	0.000121227
ADRNL	ADRNL:1w_F0_M0->2w_F0_M0->4w_F0_M0->8w_F0_M1	TRNSCRPT	KEGG:04940	Type I diabetes mellitus	1.75141e-05	0.00255749	RT1-Ba,RT1-Bb,RT1-Da,RT1-Db1,RT1-DOb	ENSRNOG00000000451,ENSRNOG00000000454,ENSRNOG00000032708,ENSRNOG00000032844,ENSRNOG00000033215	40	129	5	0.0387597	0.125	KEGG	15809	KEGG:00000	0.000164438
ADRNL	ADRNL:1w_F0_M0->2w_F0_M0->4w_F0_M0->8w_F0_M1	TRNSCRPT	KEGG:05152	Tuberculosis	1.91636e-05	0.002784	Cd74,Itgb2,Lsp1,RT1-Ba,RT1-Bb,RT1-Da,RT1-Db1,RT1-DOb	ENSRNOG00000000451,ENSRNOG00000000454,ENSRNOG00000001224,ENSRNOG00000018735,ENSRNOG00000020300,ENSRNOG00000032708,ENSRNOG00000032844,ENSRNOG00000033215	140	129	8	0.0620155	0.0571429	KEGG	15809	KEGG:00000	0.000170455
ADRNL	ADRNL:1w_F0_M0->2w_F0_M0->4w_F0_M0->8w_F0_M1	TRNSCRPT	KEGG:05169	Epstein-Barr virus infection	2.78774e-05	0.00372642	Blnk,Cd3g,E2f2,Jak3,RT1-Ba,RT1-Bb,RT1-Da,RT1-Db1,RT1-DOb	ENSRNOG00000000451,ENSRNOG00000000454,ENSRNOG00000013967,ENSRNOG00000015945,ENSRNOG00000018669,ENSRNOG00000032708,ENSRNOG00000032844,ENSRNOG00000033215,ENSRNOG00000047741	192	129	9	0.0697674	0.046875	KEGG	15809	KEGG:00000	0.000235564
ADRNL	ADRNL:1w_F0_M0->2w_F0_M0->4w_F0_M0->8w_F0_M1	TRNSCRPT	KEGG:05321	Inflammatory bowel disease	3.14755e-05	0.00416038	RT1-Ba,RT1-Bb,RT1-Da,RT1-Db1,RT1-DOb	ENSRNOG00000000451,ENSRNOG00000000454,ENSRNOG00000032708,ENSRNOG00000032844,ENSRNOG00000033215	45	129	5	0.0387597	0.111111	KEGG	15809	KEGG:00000	0.000253302
ADRNL	ADRNL:1w_F0_M0->2w_F0_M0->4w_F0_M0->8w_F0_M1	TRNSCRPT	KEGG:04650	Natural killer cell mediated cytotoxicity	3.87667e-05	0.00492546	Itgb2,Klrk1,Lat,Prkcb,Rac2,Vav1	ENSRNOG00000001224,ENSRNOG00000007350,ENSRNOG00000012061,ENSRNOG00000017429,ENSRNOG00000050430,ENSRNOG00000061739	77	129	6	0.0465116	0.0779221	KEGG	15809	KEGG:00000	0.000297798
ADRNL	ADRNL:1w_F0_M0->2w_F0_M0->4w_F0_M0->8w_F0_M1	TRNSCRPT	KEGG:05322	Systemic lupus erythematosus	9.15988e-05	0.00939393	RT1-Ba,RT1-Bb,RT1-Da,RT1-Db1,RT1-DOb	ENSRNOG00000000451,ENSRNOG00000000454,ENSRNOG00000032708,ENSRNOG00000032844,ENSRNOG00000033215	56	129	5	0.0387597	0.0892857	KEGG	15809	KEGG:00000	0.000619208
ADRNL	ADRNL:1w_F0_M0->2w_F0_M0->4w_F0_M0->8w_F0_M1	TRNSCRPT	KEGG:05164	Influenza A	8.96104e-05	0.00937748	Mx1,Prkcb,RT1-Ba,RT1-Bb,RT1-Da,RT1-Db1,RT1-DOb	ENSRNOG00000000451,ENSRNOG00000000454,ENSRNOG00000001959,ENSRNOG00000012061,ENSRNOG00000032708,ENSRNOG00000032844,ENSRNOG00000033215	129	129	7	0.0542636	0.0542636	KEGG	15809	KEGG:00000	0.000619208
ADRNL	ADRNL:1w_F0_M0->2w_F0_M0->4w_F0_M0->8w_F0_M1	TRNSCRPT	KEGG:04145	Phagosome	0.00013673	0.0127437	Itgb2,Rab7b,RT1-Ba,RT1-Bb,RT1-Da,RT1-Db1,RT1-DOb	ENSRNOG00000000451,ENSRNOG00000000454,ENSRNOG00000001224,ENSRNOG00000032708,ENSRNOG00000032844,ENSRNOG00000033215,ENSRNOG00000039754	138	129	7	0.0542636	0.0507246	KEGG	15809	KEGG:00000	0.000888744
ADRNL	ADRNL:1w_F0_M0->2w_F0_M0->4w_F0_M0->8w_F0_M1	TRNSCRPT	KEGG:05145	Toxoplasmosis	0.0012974	0.0614226	RT1-Ba,RT1-Bb,RT1-Da,RT1-Db1,RT1-DOb	ENSRNOG00000000451,ENSRNOG00000000454,ENSRNOG00000032708,ENSRNOG00000032844,ENSRNOG00000033215	99	129	5	0.0387597	0.0505051	KEGG	15809	KEGG:00000	0.00812075
ADRNL	ADRNL:1w_F0_M0->2w_F0_M0->4w_F0_M0->8w_F0_M1	TRNSCRPT	KEGG:04062	Chemokine signaling pathway	0.00164834	0.0705307	Ccr6,Cxcr5,Jak3,Prkcb,Rac2,Vav1	ENSRNOG00000007350,ENSRNOG00000012061,ENSRNOG00000012430,ENSRNOG00000012964,ENSRNOG00000018669,ENSRNOG00000050430	154	129	6	0.0465116	0.038961	KEGG	15809	KEGG:00000	0.00994893
ADRNL	ADRNL:1w_F0_M0->2w_F0_M0->4w_F0_M0->8w_F0_M1	TRNSCRPT	REAC:R-RNO-983695	Antigen activates B Cell Receptor (BCR) leading to generation of second messengers	0.000275028	0.0213935	AABR07051611.1,Blnk,Cd79b	ENSRNOG00000011917,ENSRNOG00000013967,ENSRNOG00000049024	16	129	3	0.0232558	0.1875	REAC	15809	REAC:R-RNO-983705	0.0118583
ADRNL	ADRNL:1w_F0_M0->2w_F0_M0->4w_F0_M0->8w_F0_M1	TRNSCRPT	REAC:R-RNO-2172127	DAP12 interactions	0.000308009	0.0231051	Grap2,Klrk1,Lat,Siglec10	ENSRNOG00000017429,ENSRNOG00000018316,ENSRNOG00000037339,ENSRNOG00000061739	40	129	4	0.0310078	0.1	REAC	15809	REAC:R-RNO-168249	0.0118583
ADRNL	ADRNL:1w_F0_M0->2w_F0_M0->4w_F0_M0->8w_F0_M1	TRNSCRPT	REAC:R-RNO-202433	Generation of second messenger molecules	0.000396	0.0274879	Grap2,Lat,RT1-Da	ENSRNOG00000017429,ENSRNOG00000018316,ENSRNOG00000032844	18	129	3	0.0232558	0.166667	REAC	15809	REAC:R-RNO-202403	0.0121968
ADRNL	ADRNL:1w_F0_M0->2w_F0_M0->4w_F0_M0->8w_F0_M1	TRNSCRPT	REAC:R-RNO-2871809	FCERI mediated Ca+2 mobilization	0.00083422	0.0450846	AABR07051611.1,Grap2,Lat	ENSRNOG00000017429,ENSRNOG00000018316,ENSRNOG00000049024	23	129	3	0.0232558	0.130435	REAC	15809	REAC:R-RNO-2454202	0.0207686
ADRNL	ADRNL:1w_F0_M0->2w_F0_M0->4w_F0_M0->8w_F0_M1	TRNSCRPT	REAC:R-RNO-2871796	FCERI mediated MAPK activation	0.00120304	0.0584725	AABR07051611.1,Grap2,Lat	ENSRNOG00000017429,ENSRNOG00000018316,ENSRNOG00000049024	26	129	3	0.0232558	0.115385	REAC	15809	REAC:R-RNO-2454202	0.0231136
ADRNL	ADRNL:1w_F0_M0->2w_F0_M0->4w_F0_M0->8w_F0_M1	TRNSCRPT	REAC:R-RNO-983705	Signaling by the B Cell Receptor (BCR)	0.00242877	0.0903885	AABR07051611.1,Blnk,Cd79b,Rasgrp1	ENSRNOG00000005404,ENSRNOG00000011917,ENSRNOG00000013967,ENSRNOG00000049024	69	129	4	0.0310078	0.057971	REAC	15809	REAC:R-RNO-1280218	0.0340028
ADRNL	ADRNL:1w_F0_M-1->2w_F0_M-1->4w_F0_M0->8w_F1_M0	TRNSCRPT	REAC:R-RNO-975577	N-Glycan antennae elongation	0.00267751	0.0960297	Mgat4b,St8sia3	ENSRNOG00000003235,ENSRNOG00000018305	10	125	2	0.016	0.2	REAC	15809	REAC:R-RNO-975576	0.148155
ADRNL	ADRNL:1w_F0_M-1->2w_F0_M-1->4w_F0_M0->8w_F1_M0	TRNSCRPT	REAC:R-RNO-212676	Dopamine Neurotransmitter Release Cycle	0.00267751	0.0960297	Syn1,Syt1	ENSRNOG00000006426,ENSRNOG00000010365	10	125	2	0.016	0.2	REAC	15809	REAC:R-RNO-112310	0.148155
ADRNL	ADRNL:1w_F-1_M1->2w_F-1_M1->4w_F-1_M1->8w_F-1_M1	TRNSCRPT	KEGG:03320	PPAR signaling pathway	7.23473e-09	2.73038e-06	Adipoq,Aqp7,Fabp4,Gk,Pck1,Plin1,Rxrg,Scd	ENSRNOG00000001821,ENSRNOG00000004537,ENSRNOG00000009686,ENSRNOG00000010805,ENSRNOG00000013552,ENSRNOG00000015086,ENSRNOG00000028616,ENSRNOG00000034116	65	100	8	0.08	0.123077	KEGG	15809	KEGG:00000	9.04341e-07
ADRNL	ADRNL:1w_F-1_M1->2w_F-1_M1->4w_F-1_M1->8w_F-1_M1	TRNSCRPT	KEGG:05415	Diabetic cardiomyopathy	3.71352e-08	1.2079e-05	Cox8b,Gsr,Gys2,Mt-atp6,Mt-co1,Mt-nd1,Mt-nd2,Mt-nd3,Mt-nd4,Mt-nd5,Mt-nd6	ENSRNOG00000014656,ENSRNOG00000014915,ENSRNOG00000029042,ENSRNOG00000029707,ENSRNOG00000029971,ENSRNOG00000030644,ENSRNOG00000031033,ENSRNOG00000031979,ENSRNOG00000033615,ENSRNOG00000034234,ENSRNOG00000059753	193	100	11	0.11	0.0569948	KEGG	15809	KEGG:00000	2.32095e-06
ADRNL	ADRNL:1w_F-1_M1->2w_F-1_M1->4w_F-1_M1->8w_F-1_M1	TRNSCRPT	KEGG:00190	Oxidative phosphorylation	7.60374e-08	2.27542e-05	Cox8b,Mt-atp6,Mt-co1,Mt-nd1,Mt-nd2,Mt-nd3,Mt-nd4,Mt-nd5,Mt-nd6	ENSRNOG00000014656,ENSRNOG00000029042,ENSRNOG00000029707,ENSRNOG00000029971,ENSRNOG00000030644,ENSRNOG00000031033,ENSRNOG00000031979,ENSRNOG00000033615,ENSRNOG00000034234	122	100	9	0.09	0.0737705	KEGG	15809	KEGG:00000	3.16823e-06
ADRNL	ADRNL:1w_F-1_M1->2w_F-1_M1->4w_F-1_M1->8w_F-1_M1	TRNSCRPT	KEGG:04152	AMPK signaling pathway	5.34166e-07	0.000130362	Acacb,Adipoq,Adra1a,Fasn,Gys2,Pck1,Pfkfb1,Scd	ENSRNOG00000000165,ENSRNOG00000000658,ENSRNOG00000001821,ENSRNOG00000009522,ENSRNOG00000013552,ENSRNOG00000028616,ENSRNOG00000045636,ENSRNOG00000059753	112	100	8	0.08	0.0714286	KEGG	15809	KEGG:00000	1.30758e-05
ADRNL	ADRNL:1w_F-1_M1->2w_F-1_M1->4w_F-1_M1->8w_F-1_M1	TRNSCRPT	KEGG:04910	Insulin signaling pathway	1.02708e-06	0.000232644	Acacb,Fasn,Gys2,Pck1,Phkg1,Ppp1r3c,Pygl,Sh2b2	ENSRNOG00000000658,ENSRNOG00000000920,ENSRNOG00000001425,ENSRNOG00000006388,ENSRNOG00000018494,ENSRNOG00000028616,ENSRNOG00000045636,ENSRNOG00000059753	122	100	8	0.08	0.0655738	KEGG	15809	KEGG:00000	1.83407e-05
ADRNL	ADRNL:1w_F-1_M1->2w_F-1_M1->4w_F-1_M1->8w_F-1_M1	TRNSCRPT	KEGG:04922	Glucagon signaling pathway	1.40247e-05	0.00212012	Acacb,Gys2,Pck1,Pfkfb1,Phkg1,Pygl	ENSRNOG00000000165,ENSRNOG00000000658,ENSRNOG00000000920,ENSRNOG00000006388,ENSRNOG00000028616,ENSRNOG00000059753	83	100	6	0.06	0.0722892	KEGG	15809	KEGG:00000	0.0002021
ADRNL	ADRNL:1w_F-1_M1->2w_F-1_M1->4w_F-1_M1->8w_F-1_M1	TRNSCRPT	KEGG:04723	Retrograde endocannabinoid signaling	0.000128844	0.0123097	Mt-nd1,Mt-nd2,Mt-nd3,Mt-nd4,Mt-nd5,Mt-nd6	ENSRNOG00000029042,ENSRNOG00000029707,ENSRNOG00000029971,ENSRNOG00000030644,ENSRNOG00000031033,ENSRNOG00000033615	123	100	6	0.06	0.0487805	KEGG	15809	KEGG:00000	0.00115039
ADRNL	ADRNL:1w_F-1_M1->2w_F-1_M1->4w_F-1_M1->8w_F-1_M1	TRNSCRPT	KEGG:04923	Regulation of lipolysis in adipocytes	0.000236869	0.0191872	Adrb3,Aqp7,Fabp4,Plin1	ENSRNOG00000009686,ENSRNOG00000010805,ENSRNOG00000012674,ENSRNOG00000015086	48	100	4	0.04	0.0833333	KEGG	15809	KEGG:00000	0.00185054
ADRNL	ADRNL:1w_F-1_M1->2w_F-1_M1->4w_F-1_M1->8w_F-1_M1	TRNSCRPT	KEGG:04931	Insulin resistance	0.000372456	0.0261519	Acacb,Gys2,Pck1,Ppp1r3c,Pygl	ENSRNOG00000000658,ENSRNOG00000006388,ENSRNOG00000018494,ENSRNOG00000028616,ENSRNOG00000059753	97	100	5	0.05	0.0515464	KEGG	15809	KEGG:00000	0.0025865
ADRNL	ADRNL:1w_F-1_M1->2w_F-1_M1->4w_F-1_M1->8w_F-1_M1	TRNSCRPT	KEGG:04920	Adipocytokine signaling pathway	0.000715925	0.0411944	Acacb,Adipoq,Pck1,Rxrg	ENSRNOG00000000658,ENSRNOG00000001821,ENSRNOG00000004537,ENSRNOG00000028616	64	100	4	0.04	0.0625	KEGG	15809	KEGG:00000	0.00471003
ADRNL	ADRNL:1w_F-1_M1->2w_F-1_M1->4w_F-1_M1->8w_F-1_M1	TRNSCRPT	REAC:R-RNO-163200	Respiratory electron transport, ATP synthesis by chemiosmotic coupling, and heat production by uncoupling proteins.	5.48627e-07	0.000133498	Mt-atp6,Mt-nd1,Mt-nd2,Mt-nd3,Mt-nd4,Mt-nd5,Mt-nd6	ENSRNOG00000029042,ENSRNOG00000029707,ENSRNOG00000029971,ENSRNOG00000030644,ENSRNOG00000031033,ENSRNOG00000031979,ENSRNOG00000033615	77	100	7	0.07	0.0909091	REAC	15809	REAC:R-RNO-1428517	2.2128e-05
ADRNL	ADRNL:1w_F-1_M1->2w_F-1_M1->4w_F-1_M1->8w_F-1_M1	TRNSCRPT	REAC:R-RNO-1428517	The citric acid (TCA) cycle and respiratory electron transport	4.98588e-07	0.000122969	Adhfe1,Mt-atp6,Mt-nd1,Mt-nd2,Mt-nd3,Mt-nd4,Mt-nd5,Mt-nd6	ENSRNOG00000007069,ENSRNOG00000029042,ENSRNOG00000029707,ENSRNOG00000029971,ENSRNOG00000030644,ENSRNOG00000031033,ENSRNOG00000031979,ENSRNOG00000033615	111	100	8	0.08	0.0720721	REAC	15809	REAC:R-RNO-1430728	2.2128e-05
ADRNL	ADRNL:1w_F-1_M1->2w_F-1_M1->4w_F-1_M1->8w_F-1_M1	TRNSCRPT	REAC:R-RNO-6799198	Complex I biogenesis	1.38428e-06	0.000300996	Mt-nd1,Mt-nd2,Mt-nd3,Mt-nd4,Mt-nd5,Mt-nd6	ENSRNOG00000029042,ENSRNOG00000029707,ENSRNOG00000029971,ENSRNOG00000030644,ENSRNOG00000031033,ENSRNOG00000033615	56	100	6	0.06	0.107143	REAC	15809	REAC:R-RNO-611105	4.18746e-05
ADRNL	ADRNL:1w_F-1_M1->2w_F-1_M1->4w_F-1_M1->8w_F-1_M1	TRNSCRPT	REAC:R-RNO-611105	Respiratory electron transport	1.89186e-06	0.000393892	Mt-nd1,Mt-nd2,Mt-nd3,Mt-nd4,Mt-nd5,Mt-nd6	ENSRNOG00000029042,ENSRNOG00000029707,ENSRNOG00000029971,ENSRNOG00000030644,ENSRNOG00000031033,ENSRNOG00000033615	59	100	6	0.06	0.101695	REAC	15809	REAC:R-RNO-163200	4.57831e-05
ADRNL	ADRNL:1w_F-1_M1->2w_F-1_M1->4w_F-1_M1->8w_F-1_M1	TRNSCRPT	REAC:R-RNO-975634	Retinoid metabolism and transport	2.02468e-05	0.0029169	Akr1c13,Akr1c14,Gpihbp1,Rbp4	ENSRNOG00000007475,ENSRNOG00000015518,ENSRNOG00000017672,ENSRNOG00000050040	26	100	4	0.04	0.153846	REAC	15809	REAC:R-RNO-2187338	0.00040831
ADRNL	ADRNL:1w_F-1_M1->2w_F-1_M1->4w_F-1_M1->8w_F-1_M1	TRNSCRPT	REAC:R-RNO-6806667	Metabolism of fat-soluble vitamins	3.6401e-05	0.00468733	Akr1c13,Akr1c14,Gpihbp1,Rbp4	ENSRNOG00000007475,ENSRNOG00000015518,ENSRNOG00000017672,ENSRNOG00000050040	30	100	4	0.04	0.133333	REAC	15809	REAC:R-RNO-196854	0.000629217
ADRNL	ADRNL:1w_F-1_M1->2w_F-1_M1->4w_F-1_M1->8w_F-1_M1	TRNSCRPT	REAC:R-RNO-196854	Metabolism of vitamins and cofactors	0.000117721	0.0114527	Acacb,Akr1c13,Akr1c14,Fasn,Gpihbp1,Rbp4	ENSRNOG00000000658,ENSRNOG00000007475,ENSRNOG00000015518,ENSRNOG00000017672,ENSRNOG00000045636,ENSRNOG00000050040	121	100	6	0.06	0.0495868	REAC	15809	REAC:R-RNO-1430728	0.00178053
ADRNL	ADRNL:1w_F-1_M1->2w_F-1_M1->4w_F-1_M1->8w_F-1_M1	TRNSCRPT	REAC:R-RNO-2187338	Visual phototransduction	0.000218183	0.0180217	Akr1c13,Akr1c14,Gpihbp1,Rbp4	ENSRNOG00000007475,ENSRNOG00000015518,ENSRNOG00000017672,ENSRNOG00000050040	47	100	4	0.04	0.0851064	REAC	15809	REAC:R-RNO-9709957	0.00259299
ADRNL	ADRNL:1w_F-1_M1->2w_F-1_M1->4w_F-1_M1->8w_F-1_M1	TRNSCRPT	REAC:R-RNO-9709957	Sensory Perception	0.000525352	0.0333512	Akr1c13,Akr1c14,Gpihbp1,Rbp4	ENSRNOG00000007475,ENSRNOG00000015518,ENSRNOG00000017672,ENSRNOG00000050040	59	100	4	0.04	0.0677966	REAC	15809	REAC:0000000	0.00471465
ADRNL	ADRNL:1w_F-1_M1->2w_F-1_M1->4w_F-1_M1->8w_F-1_M1	TRNSCRPT	REAC:R-RNO-163685	Integration of energy metabolism	0.00190254	0.0771631	Acacb,Adipoq,Fasn	ENSRNOG00000000658,ENSRNOG00000001821,ENSRNOG00000045636	39	100	3	0.03	0.0769231	REAC	15809	REAC:R-RNO-1430728	0.0121162
ADRNL	ADRNL:1w_F-1_M1->2w_F-1_M1->4w_F-1_M1->8w_F-1_M1	TRNSCRPT	REAC:R-RNO-8982491	Glycogen metabolism	0.00209922	0.0832884	Phkg1,Pygl	ENSRNOG00000000920,ENSRNOG00000006388	11	100	2	0.02	0.181818	REAC	15809	REAC:R-RNO-71387	0.0127003
ADRNL	ADRNL:1w_F-1_M1->2w_F-1_M1->4w_F-1_M1->8w_F-1_M1	TRNSCRPT	REAC:R-RNO-375280	Amine ligand-binding receptors	0.0025087	0.0925675	Adra1a,Adrb3	ENSRNOG00000009522,ENSRNOG00000012674	12	100	2	0.02	0.166667	REAC	15809	REAC:R-RNO-373076	0.0144549
ADRNL	ADRNL:1w_F0_M0->2w_F0_M0->4w_F0_M0->8w_F1_M1	TRNSCRPT	KEGG:05212	Pancreatic cancer	0.000806156	0.0445763	Araf,Brca2,Pld2,Tgfbr2	ENSRNOG00000001111,ENSRNOG00000010838,ENSRNOG00000013265,ENSRNOG00000019604	75	88	4	0.0454545	0.0533333	KEGG	15809	KEGG:00000	0.0507878
ADRNL	ADRNL:1w_F0_M1->2w_F0_M1->4w_F0_M0->8w_F-1_M0	TRNSCRPT	KEGG:04974	Protein digestion and absorption	2.96793e-05	0.00396559	Col3a1,Col6a1,Col6a2,Col6a3,Eln	ENSRNOG00000001249,ENSRNOG00000001254,ENSRNOG00000001469,ENSRNOG00000003357,ENSRNOG00000019648	78	73	5	0.0684932	0.0641026	KEGG	15809	KEGG:00000	0.00284921
ADRNL	ADRNL:1w_F0_M1->2w_F0_M1->4w_F0_M0->8w_F-1_M0	TRNSCRPT	KEGG:04512	ECM-receptor interaction	0.000417592	0.028729	Col6a1,Col6a2,Col6a3,Npnt	ENSRNOG00000001249,ENSRNOG00000001254,ENSRNOG00000019648,ENSRNOG00000052873	76	73	4	0.0547945	0.0526316	KEGG	15809	KEGG:00000	0.0200444
ADRNL	ADRNL:1w_F0_M1->2w_F0_M1->4w_F0_M0->8w_F-1_M0	TRNSCRPT	REAC:R-RNO-1474244	Extracellular matrix organization	1.26853e-05	0.00196405	Col15a1,Col3a1,Col6a2,Fbn1,Lum,Mfap5,PCOLCE2	ENSRNOG00000001254,ENSRNOG00000003357,ENSRNOG00000004610,ENSRNOG00000007302,ENSRNOG00000015505,ENSRNOG00000046848,ENSRNOG00000060381	169	73	7	0.0958904	0.0414201	REAC	15809	REAC:0000000	0.00168714
ADRNL	ADRNL:1w_F0_M1->2w_F0_M1->4w_F0_M0->8w_F-1_M0	TRNSCRPT	REAC:R-RNO-1650814	Collagen biosynthesis and modifying enzymes	6.98133e-05	0.00778282	Col15a1,Col3a1,Col6a2,PCOLCE2	ENSRNOG00000001254,ENSRNOG00000003357,ENSRNOG00000046848,ENSRNOG00000060381	48	73	4	0.0547945	0.0833333	REAC	15809	REAC:R-RNO-1474290	0.00464259
ADRNL	ADRNL:1w_F0_M1->2w_F0_M1->4w_F0_M0->8w_F-1_M0	TRNSCRPT	REAC:R-RNO-1474290	Collagen formation	0.000190628	0.016289	Col15a1,Col3a1,Col6a2,PCOLCE2	ENSRNOG00000001254,ENSRNOG00000003357,ENSRNOG00000046848,ENSRNOG00000060381	62	73	4	0.0547945	0.0645161	REAC	15809	REAC:R-RNO-1474244	0.00845116
ADRNL	ADRNL:1w_F0_M1->2w_F0_M1->4w_F0_M0->8w_F-1_M0	TRNSCRPT	REAC:R-RNO-216083	Integrin cell surface interactions	0.00187519	0.0774111	Col3a1,Fbn1,Lum	ENSRNOG00000003357,ENSRNOG00000004610,ENSRNOG00000007302	53	73	3	0.0410959	0.0566038	REAC	15809	REAC:R-RNO-1474244	0.0498801
ADRNL	ADRNL:1w_F0_M1->2w_F-1_M0->4w_F-1_M0->8w_F-1_M0	TRNSCRPT	REAC:R-RNO-210991	Basigin interactions	0.00201068	0.0805535	Itga6,Slc16a1	ENSRNOG00000001518,ENSRNOG00000019996	15	71	2	0.028169	0.133333	REAC	15809	REAC:R-RNO-202733	0.194153
COLON	COLON:1w_F1_M0->2w_F1_M1->4w_F1_M0->8w_F0_M0	TRNSCRPT	KEGG:04662	B cell receptor signaling pathway	5.98617e-07	4.89454e-05	Dapp1,Malt1,Nfatc1,Pik3cd,Plcg2,Prkcb,Ptpn6,Rasgrp3	ENSRNOG00000010575,ENSRNOG00000012061,ENSRNOG00000014294,ENSRNOG00000016846,ENSRNOG00000017146,ENSRNOG00000017181,ENSRNOG00000032703,ENSRNOG00000051986	72	166	8	0.0481928	0.111111	KEGG	16556	KEGG:00000	0.000117928
COLON	COLON:1w_F1_M0->2w_F1_M1->4w_F1_M0->8w_F0_M0	TRNSCRPT	KEGG:04650	Natural killer cell mediated cytotoxicity	1.35459e-06	0.000100166	Klrk1,Lat,Lck,Nfatc1,Pik3cd,Plcg2,Prkcb,Ptpn6	ENSRNOG00000009705,ENSRNOG00000012061,ENSRNOG00000014294,ENSRNOG00000016846,ENSRNOG00000017146,ENSRNOG00000017429,ENSRNOG00000051986,ENSRNOG00000061739	80	166	8	0.0481928	0.1	KEGG	16556	KEGG:00000	0.000133427
COLON	COLON:1w_F1_M0->2w_F1_M1->4w_F1_M0->8w_F0_M0	TRNSCRPT	KEGG:04660	T cell receptor signaling pathway	3.92864e-06	0.000261722	Itk,Lat,Lck,Malt1,Nfatc1,Pik3cd,Prkcq,Ptpn6	ENSRNOG00000006860,ENSRNOG00000009705,ENSRNOG00000014294,ENSRNOG00000016846,ENSRNOG00000017146,ENSRNOG00000017181,ENSRNOG00000017429,ENSRNOG00000019057	92	166	8	0.0481928	0.0869565	KEGG	16556	KEGG:00000	0.000193485
COLON	COLON:1w_F1_M0->2w_F1_M1->4w_F1_M0->8w_F0_M0	TRNSCRPT	KEGG:04064	NF-kappa B signaling pathway	3.92864e-06	0.000261722	Cd40,Cflar,Lat,Lck,Malt1,Plcg2,Prkcb,Prkcq	ENSRNOG00000009705,ENSRNOG00000012061,ENSRNOG00000012473,ENSRNOG00000017181,ENSRNOG00000017429,ENSRNOG00000018488,ENSRNOG00000019057,ENSRNOG00000051986	92	166	8	0.0481928	0.0869565	KEGG	16556	KEGG:00000	0.000193485
COLON	COLON:1w_F1_M0->2w_F1_M1->4w_F1_M0->8w_F0_M0	TRNSCRPT	KEGG:04670	Leukocyte transendothelial migration	6.80946e-06	0.000420738	Cldn1,Itk,Pik3cd,Plcg2,Prkcb,Rassf5,Rhoh,Sipa1	ENSRNOG00000001926,ENSRNOG00000002540,ENSRNOG00000005342,ENSRNOG00000006860,ENSRNOG00000012061,ENSRNOG00000016846,ENSRNOG00000020726,ENSRNOG00000051986	99	166	8	0.0481928	0.0808081	KEGG	16556	KEGG:00000	0.000268293
COLON	COLON:1w_F1_M0->2w_F1_M1->4w_F1_M0->8w_F0_M0	TRNSCRPT	KEGG:04015	Rap1 signaling pathway	0.000128617	0.00432787	Apbb1ip,Evl,Lat,Pik3cd,Prkcb,Rasgrp2,Rasgrp3,Rassf5,Sipa1	ENSRNOG00000005342,ENSRNOG00000012061,ENSRNOG00000014476,ENSRNOG00000016846,ENSRNOG00000017429,ENSRNOG00000017803,ENSRNOG00000020726,ENSRNOG00000021098,ENSRNOG00000032703	190	166	9	0.0542169	0.0473684	KEGG	16556	KEGG:00000	0.00422294
COLON	COLON:1w_F1_M0->2w_F1_M1->4w_F1_M0->8w_F0_M0	TRNSCRPT	KEGG:05235	PD-L1 expression and PD-1 checkpoint pathway in cancer	0.000197788	0.00579196	Lat,Lck,Nfatc1,Pik3cd,Prkcq,Ptpn6	ENSRNOG00000009705,ENSRNOG00000014294,ENSRNOG00000016846,ENSRNOG00000017146,ENSRNOG00000017429,ENSRNOG00000019057	84	166	6	0.0361446	0.0714286	KEGG	16556	KEGG:00000	0.00504441
COLON	COLON:1w_F1_M0->2w_F1_M1->4w_F1_M0->8w_F0_M0	TRNSCRPT	KEGG:04062	Chemokine signaling pathway	0.000230455	0.00654293	Arrb1,Arrb2,Itk,Pik3cd,Plcg2,Prkcb,Rasgrp2,Was	ENSRNOG00000006860,ENSRNOG00000012061,ENSRNOG00000016846,ENSRNOG00000019308,ENSRNOG00000021098,ENSRNOG00000030404,ENSRNOG00000031058,ENSRNOG00000051986	162	166	8	0.0481928	0.0493827	KEGG	16556	KEGG:00000	0.00504441
COLON	COLON:1w_F1_M0->2w_F1_M1->4w_F1_M0->8w_F0_M0	TRNSCRPT	KEGG:05135	Yersinia infection	0.000292733	0.00919221	Git2,Lat,Lck,Mefv,Nfatc1,Pik3cd,Was	ENSRNOG00000001190,ENSRNOG00000008134,ENSRNOG00000009705,ENSRNOG00000016846,ENSRNOG00000017146,ENSRNOG00000017429,ENSRNOG00000031058	127	166	7	0.0421687	0.0551181	KEGG	16556	KEGG:00000	0.00548345
COLON	COLON:1w_F1_M0->2w_F1_M1->4w_F1_M0->8w_F0_M0	TRNSCRPT	KEGG:04666	Fc gamma R-mediated phagocytosis	0.000306183	0.00939393	Bin1,Lat,Pik3cd,Plcg2,Prkcb,Was	ENSRNOG00000012061,ENSRNOG00000012852,ENSRNOG00000016846,ENSRNOG00000017429,ENSRNOG00000031058,ENSRNOG00000051986	91	166	6	0.0361446	0.0659341	KEGG	16556	KEGG:00000	0.00548345
COLON	COLON:1w_F1_M0->2w_F1_M1->4w_F1_M0->8w_F0_M0	TRNSCRPT	KEGG:04658	Th1 and Th2 cell differentiation	0.00111657	0.0245161	Gata3,Lat,Lck,Nfatc1,Prkcq	ENSRNOG00000009705,ENSRNOG00000017146,ENSRNOG00000017429,ENSRNOG00000019057,ENSRNOG00000019336	78	166	5	0.0301205	0.0641026	KEGG	16556	KEGG:00000	0.0169203
COLON	COLON:1w_F1_M0->2w_F1_M1->4w_F1_M0->8w_F0_M0	TRNSCRPT	KEGG:04928	Parathyroid hormone synthesis, secretion and action	0.00201014	0.0361924	Arrb1,Arrb2,Gata3,Mef2c,Prkcb	ENSRNOG00000012061,ENSRNOG00000019308,ENSRNOG00000019336,ENSRNOG00000030404,ENSRNOG00000033134	89	166	5	0.0301205	0.0561798	KEGG	16556	KEGG:00000	0.0279529
COLON	COLON:1w_F1_M0->2w_F1_M1->4w_F1_M0->8w_F0_M0	TRNSCRPT	KEGG:04929	GnRH secretion	0.00238651	0.0371233	Arrb1,Arrb2,Pik3cd,Prkcb	ENSRNOG00000012061,ENSRNOG00000016846,ENSRNOG00000019308,ENSRNOG00000030404	56	166	4	0.0240964	0.0714286	KEGG	16556	KEGG:00000	0.0279529
COLON	COLON:1w_F1_M0->2w_F1_M1->4w_F1_M0->8w_F0_M0	TRNSCRPT	KEGG:04625	C-type lectin receptor signaling pathway	0.00255407	0.0426266	Egr3,Malt1,Nfatc1,Pik3cd,Plcg2	ENSRNOG00000016846,ENSRNOG00000017146,ENSRNOG00000017181,ENSRNOG00000017828,ENSRNOG00000051986	94	166	5	0.0301205	0.0531915	KEGG	16556	KEGG:00000	0.0279529
COLON	COLON:1w_F1_M0->2w_F1_M1->4w_F1_M0->8w_F0_M0	TRNSCRPT	KEGG:00601	Glycosphingolipid biosynthesis - lacto and neolacto series	0.00217244	0.0385341	Ggta1,St3gal6,St8sia1	ENSRNOG00000001653,ENSRNOG00000014018,ENSRNOG00000019179	26	166	3	0.0180723	0.115385	KEGG	16556	KEGG:00000	0.0279529
COLON	COLON:1w_F1_M0->2w_F1_M1->4w_F1_M0->8w_F0_M0	TRNSCRPT	KEGG:04659	Th17 cell differentiation	0.00255407	0.0429984	Gata3,Lat,Lck,Nfatc1,Prkcq	ENSRNOG00000009705,ENSRNOG00000017146,ENSRNOG00000017429,ENSRNOG00000019057,ENSRNOG00000019336	94	166	5	0.0301205	0.0531915	KEGG	16556	KEGG:00000	0.0279529
COLON	COLON:1w_F1_M0->2w_F1_M1->4w_F1_M0->8w_F0_M0	TRNSCRPT	KEGG:05206	MicroRNAs in cancer	0.00418478	0.0598662	Bmi1,Gls,Pik3cd,Plcg2,Prkcb,Timp3	ENSRNOG00000004303,ENSRNOG00000012061,ENSRNOG00000016585,ENSRNOG00000016846,ENSRNOG00000051986,ENSRNOG00000056246	151	166	6	0.0361446	0.0397351	KEGG	16556	KEGG:00000	0.0433895
COLON	COLON:1w_F1_M0->2w_F1_M1->4w_F1_M0->8w_F0_M0	TRNSCRPT	KEGG:05223	Non-small cell lung cancer	0.00534705	0.0613114	Pik3cd,Plcg2,Prkcb,Rassf5	ENSRNOG00000005342,ENSRNOG00000012061,ENSRNOG00000016846,ENSRNOG00000051986	70	166	4	0.0240964	0.0571429	KEGG	16556	KEGG:00000	0.0457986
COLON	COLON:1w_F1_M0->2w_F1_M1->4w_F1_M0->8w_F0_M0	TRNSCRPT	KEGG:05202	Transcriptional misregulation in cancer	0.00490112	0.0579166	Bmi1,Cd40,Fli1,Hhex,Ldb1,Mef2c	ENSRNOG00000008904,ENSRNOG00000016585,ENSRNOG00000016595,ENSRNOG00000018468,ENSRNOG00000018488,ENSRNOG00000033134	156	166	6	0.0361446	0.0384615	KEGG	16556	KEGG:00000	0.0457986
COLON	COLON:1w_F1_M0->2w_F1_M1->4w_F1_M0->8w_F0_M0	TRNSCRPT	KEGG:05214	Glioma	0.00534705	0.0613114	Camk4,Pik3cd,Plcg2,Prkcb	ENSRNOG00000012061,ENSRNOG00000016846,ENSRNOG00000020478,ENSRNOG00000051986	70	166	4	0.0240964	0.0571429	KEGG	16556	KEGG:00000	0.0457986
COLON	COLON:1w_F1_M0->2w_F1_M1->4w_F1_M0->8w_F0_M0	TRNSCRPT	KEGG:04380	Osteoclast differentiation	0.00561277	0.0713298	Camk4,Lck,Nfatc1,Pik3cd,Plcg2	ENSRNOG00000009705,ENSRNOG00000016846,ENSRNOG00000017146,ENSRNOG00000020478,ENSRNOG00000051986	113	166	5	0.0301205	0.0442478	KEGG	16556	KEGG:00000	0.0460715
COLON	COLON:1w_F1_M0->2w_F1_M1->4w_F1_M0->8w_F0_M0	TRNSCRPT	KEGG:04750	Inflammatory mediator regulation of TRP channels	0.010951	0.0999585	Pik3cd,Plcg2,Prkcb,Prkcq	ENSRNOG00000012061,ENSRNOG00000016846,ENSRNOG00000019057,ENSRNOG00000051986	86	166	4	0.0240964	0.0465116	KEGG	16556	KEGG:00000	0.0862941
COLON	COLON:1w_F1_M0->2w_F1_M1->4w_F1_M0->8w_F0_M0	TRNSCRPT	REAC:R-RNO-983705	Signaling by the B Cell Receptor (BCR)	0.000176623	0.00618314	AABR07065651.4,AABR07065656.3,Dapp1,Nfatc1,Pik3cd,Rasgrp3,Sh3kbp1	ENSRNOG00000004322,ENSRNOG00000010575,ENSRNOG00000016846,ENSRNOG00000017146,ENSRNOG00000032703,ENSRNOG00000049243,ENSRNOG00000050912	117	166	7	0.0421687	0.0598291	REAC	16556	REAC:R-RNO-1280218	0.0143064
COLON	COLON:1w_F1_M0->2w_F1_M1->4w_F1_M0->8w_F0_M0	TRNSCRPT	REAC:R-RNO-983695	Antigen activates B Cell Receptor (BCR) leading to generation of second messengers	0.000451269	0.0125644	AABR07065651.4,AABR07065656.3,Dapp1,Pik3cd,Sh3kbp1	ENSRNOG00000004322,ENSRNOG00000010575,ENSRNOG00000016846,ENSRNOG00000049243,ENSRNOG00000050912	64	166	5	0.0301205	0.078125	REAC	16556	REAC:R-RNO-983705	0.0219317
COLON	COLON:1w_F1_M0->2w_F1_M1->4w_F1_M0->8w_F0_M0	TRNSCRPT	REAC:R-RNO-2871809	FCERI mediated Ca+2 mobilization	0.000682596	0.0153439	AABR07065651.4,AABR07065656.3,Itk,Lat,Nfatc1	ENSRNOG00000006860,ENSRNOG00000017146,ENSRNOG00000017429,ENSRNOG00000049243,ENSRNOG00000050912	70	166	5	0.0301205	0.0714286	REAC	16556	REAC:R-RNO-2454202	0.0236958
COLON	COLON:1w_F1_M0->2w_F1_M1->4w_F1_M0->8w_F0_M0	TRNSCRPT	REAC:R-RNO-202433	Generation of second messenger molecules	0.000995459	0.0194281	Itk,Lat,Was	ENSRNOG00000006860,ENSRNOG00000017429,ENSRNOG00000031058	20	166	3	0.0180723	0.15	REAC	16556	REAC:R-RNO-202403	0.0302371
COLON	COLON:1w_F1_M0->2w_F1_M1->4w_F1_M0->8w_F0_M0	TRNSCRPT	REAC:R-RNO-111465	Apoptotic cleavage of cellular proteins	0.00171617	0.0330079	Dsg1,Satb1,Stk26	ENSRNOG00000007879,ENSRNOG00000012942,ENSRNOG00000016853	24	166	3	0.0180723	0.125	REAC	16556	REAC:R-RNO-75153	0.0463366
COLON	COLON:1w_F1_M0->2w_F1_M1->4w_F1_M0->8w_F0_M0	TRNSCRPT	REAC:R-RNO-2454202	Fc epsilon receptor (FCERI) signaling	0.00231764	0.0363935	AABR07065651.4,AABR07065656.3,Itk,Lat,Malt1,Nfatc1	ENSRNOG00000006860,ENSRNOG00000017146,ENSRNOG00000017181,ENSRNOG00000017429,ENSRNOG00000049243,ENSRNOG00000050912	134	166	6	0.0361446	0.0447761	REAC	16556	REAC:R-RNO-168249	0.0563187
COLON	COLON:1w_F1_M0->2w_F1_M1->4w_F1_M0->8w_F0_M0	TRNSCRPT	REAC:R-RNO-5674135	MAP2K and MAPK activation	0.00362071	0.0543946	Apbb1ip,Arrb1,Arrb2	ENSRNOG00000017803,ENSRNOG00000019308,ENSRNOG00000030404	31	166	3	0.0180723	0.0967742	REAC	16556	REAC:R-RNO-5673001	0.0733194
COLON	COLON:1w_F1_M0->2w_F1_M1->4w_F1_M0->8w_F0_M0	TRNSCRPT	REAC:R-RNO-75153	Apoptotic execution phase	0.00396614	0.0502957	Dsg1,Satb1,Stk26	ENSRNOG00000007879,ENSRNOG00000012942,ENSRNOG00000016853	32	166	3	0.0180723	0.09375	REAC	16556	REAC:R-RNO-109581	0.0741363
COLON	COLON:1w_F1_M0->2w_F1_M1->4w_F1_M0->8w_F0_M0	TRNSCRPT	REAC:R-RNO-5684996	MAPK1/MAPK3 signaling	0.00622934	0.0700444	Apbb1ip,Arrb1,Arrb2,Lat,Rasal1,Rasgrp3	ENSRNOG00000001374,ENSRNOG00000017429,ENSRNOG00000017803,ENSRNOG00000019308,ENSRNOG00000030404,ENSRNOG00000032703	164	166	6	0.0361446	0.0365854	REAC	16556	REAC:R-RNO-5683057	0.0878385
COLON	COLON:1w_F1_M0->2w_F1_M1->4w_F1_M0->8w_F0_M0	TRNSCRPT	REAC:R-RNO-109581	Apoptosis	0.0062024	0.0760304	Cflar,Dsg1,Satb1,Stk26	ENSRNOG00000007879,ENSRNOG00000012473,ENSRNOG00000012942,ENSRNOG00000016853	73	166	4	0.0240964	0.0547945	REAC	16556	REAC:R-RNO-5357801	0.0878385
COLON	COLON:1w_F1_M0->2w_F1_M1->4w_F1_M0->8w_F0_M0	TRNSCRPT	REAC:R-RNO-5673001	RAF/MAP kinase cascade	0.00570384	0.0720573	Apbb1ip,Arrb1,Arrb2,Lat,Rasal1,Rasgrp3	ENSRNOG00000001374,ENSRNOG00000017429,ENSRNOG00000017803,ENSRNOG00000019308,ENSRNOG00000030404,ENSRNOG00000032703	161	166	6	0.0361446	0.0372671	REAC	16556	REAC:R-RNO-5684996	0.0878385
COLON	COLON:1w_F1_M0->2w_F1_M1->4w_F1_M0->8w_F0_M0	TRNSCRPT	REAC:R-RNO-202403	TCR signaling	0.00650655	0.0784277	Itk,Lat,Malt1,Was	ENSRNOG00000006860,ENSRNOG00000017181,ENSRNOG00000017429,ENSRNOG00000031058	74	166	4	0.0240964	0.0540541	REAC	16556	REAC:R-RNO-1280218	0.0878385
COLON	COLON:1w_F1_M0->2w_F1_M1->4w_F1_M0->8w_F0_M0	TRNSCRPT	REAC:R-RNO-8856825	Cargo recognition for clathrin-mediated endocytosis	0.00650655	0.0792078	Arrb1,Arrb2,Fcho1,Sh3kbp1	ENSRNOG00000004322,ENSRNOG00000019308,ENSRNOG00000030404,ENSRNOG00000033912	74	166	4	0.0240964	0.0540541	REAC	16556	REAC:R-RNO-8856828	0.0878385
COLON	COLON:1w_F1_M0->2w_F1_M1->4w_F1_M0->8w_F0_M0	TRNSCRPT	REAC:R-RNO-9607240	FLT3 Signaling	0.00738486	0.0857922	Apbb1ip,Arrb1,Arrb2,Lat,Rasal1,Rasgrp3	ENSRNOG00000001374,ENSRNOG00000017429,ENSRNOG00000017803,ENSRNOG00000019308,ENSRNOG00000030404,ENSRNOG00000032703	170	166	6	0.0361446	0.0352941	REAC	16556	REAC:R-RNO-1280215	0.0944484
COLON	COLON:1w_F1_M0->2w_F1_M1->4w_F1_M0->8w_F0_M0	TRNSCRPT	REAC:R-RNO-5357801	Programmed Cell Death	0.00817588	0.0915278	Cflar,Dsg1,Satb1,Stk26	ENSRNOG00000007879,ENSRNOG00000012473,ENSRNOG00000012942,ENSRNOG00000016853	79	166	4	0.0240964	0.0506329	REAC	16556	REAC:0000000	0.099337
COLON	COLON:1w_F1_M0->2w_F1_M0->4w_F1_M0->8w_F0_M0	TRNSCRPT	KEGG:04640	Hematopoietic cell lineage	0.00155365	0.030526	Flt3,Il4r,Il6r,Itga4	ENSRNOG00000004861,ENSRNOG00000015441,ENSRNOG00000020811,ENSRNOG00000054764	77	107	4	0.0373832	0.0519481	KEGG	16556	KEGG:00000	0.0782197
COLON	COLON:1w_F1_M0->2w_F1_M0->4w_F1_M0->8w_F0_M0	TRNSCRPT	KEGG:05414	Dilated cardiomyopathy	0.00162958	0.0318879	Adcy3,Itga4,Itgav,Sgcd	ENSRNOG00000002372,ENSRNOG00000003999,ENSRNOG00000004861,ENSRNOG00000004912	78	107	4	0.0373832	0.0512821	KEGG	16556	KEGG:00000	0.0782197
COLON	COLON:1w_F1_M0->2w_F1_M0->4w_F1_M0->8w_F0_M0	TRNSCRPT	KEGG:04510	Focal adhesion	0.00146212	0.0266601	Fyn,Itga4,Itgav,Lamc1,Parvg,Vav1	ENSRNOG00000000596,ENSRNOG00000002680,ENSRNOG00000004861,ENSRNOG00000004912,ENSRNOG00000050430,ENSRNOG00000052064	190	107	6	0.0560748	0.0315789	KEGG	16556	KEGG:00000	0.0782197
COLON	COLON:1w_F1_M0->2w_F1_M0->4w_F1_M0->8w_F0_M0	TRNSCRPT	KEGG:04670	Leukocyte transendothelial migration	0.00387841	0.0568959	Itga4,Msn,Ncf1,Vav1	ENSRNOG00000001480,ENSRNOG00000004861,ENSRNOG00000030118,ENSRNOG00000050430	99	107	4	0.0373832	0.040404	KEGG	16556	KEGG:00000	0.0930818
COLON	COLON:1w_F1_M0->2w_F1_M0->4w_F1_M0->8w_F0_M0	TRNSCRPT	KEGG:04666	Fc gamma R-mediated phagocytosis	0.00286403	0.0458515	Fcgr2b,Inpp5d,Ncf1,Vav1	ENSRNOG00000001480,ENSRNOG00000017020,ENSRNOG00000046452,ENSRNOG00000050430	91	107	4	0.0373832	0.043956	KEGG	16556	KEGG:00000	0.0930818
COLON	COLON:1w_F1_M0->2w_F1_M0->4w_F1_M0->8w_F0_M0	TRNSCRPT	KEGG:04664	Fc epsilon RI signaling pathway	0.00596216	0.0654649	Fyn,Inpp5d,Vav1	ENSRNOG00000000596,ENSRNOG00000017020,ENSRNOG00000050430	57	107	3	0.0280374	0.0526316	KEGG	16556	KEGG:00000	0.12265
COLON	COLON:1w_F1_M0->2w_F1_M0->4w_F1_M0->8w_F0_M0	TRNSCRPT	KEGG:04630	JAK-STAT signaling pathway	0.00699328	0.0753625	Il22ra2,Il4r,Il6r,Osmr	ENSRNOG00000012259,ENSRNOG00000015441,ENSRNOG00000020811,ENSRNOG00000033192	117	107	4	0.0373832	0.034188	KEGG	16556	KEGG:00000	0.125879
COLON	COLON:1w_F1_M0->2w_F1_M0->4w_F1_M0->8w_F0_M0	TRNSCRPT	KEGG:05412	Arrhythmogenic right ventricular cardiomyopathy	0.00857561	0.0934108	Itga4,Itgav,Sgcd	ENSRNOG00000002372,ENSRNOG00000004861,ENSRNOG00000004912	65	107	3	0.0280374	0.0461538	KEGG	16556	KEGG:00000	0.13721
COLON	COLON:1w_F1_M0->2w_F1_M0->4w_F1_M0->8w_F0_M0	TRNSCRPT	REAC:R-RNO-1474244	Extracellular matrix organization	0.0010769	0.0239477	Col17a1,Itga4,Itgav,Lamc1,P4ha2,Scube3	ENSRNOG00000000500,ENSRNOG00000002680,ENSRNOG00000004861,ENSRNOG00000004912,ENSRNOG00000012110,ENSRNOG00000033663	179	107	6	0.0560748	0.0335196	REAC	16556	REAC:0000000	0.206765
COLON	COLON:1w_F1_M0->2w_F1_M0->4w_F1_M0->8w_F0_M0	TRNSCRPT	REAC:R-RNO-1500931	Cell-Cell communication	0.0075293	0.0790943	Col17a1,Fyn,Lims1	ENSRNOG00000000596,ENSRNOG00000012110,ENSRNOG00000037765	62	107	3	0.0280374	0.0483871	REAC	16556	REAC:0000000	0.30916
COLON	COLON:1w_F1_M0->2w_F1_M0->4w_F1_M0->8w_F0_M0	TRNSCRPT	REAC:R-RNO-4420097	VEGFA-VEGFR2 Pathway	0.00821788	0.0917626	Fyn,Itgav,Ncf1	ENSRNOG00000000596,ENSRNOG00000001480,ENSRNOG00000004912	64	107	3	0.0280374	0.046875	REAC	16556	REAC:R-RNO-194138	0.30916
COLON	COLON:1w_F1_M0->2w_F1_M0->4w_F0_M0->8w_F-1_M0	TRNSCRPT	KEGG:04068	FoxO signaling pathway	8.86612e-06	0.000443997	Foxo3,Il7r,Irs1,Kmt2d,Pik3ca,Prkag1,Setd7,Stk4	ENSRNOG00000000299,ENSRNOG00000013045,ENSRNOG00000013529,ENSRNOG00000014597,ENSRNOG00000056371,ENSRNOG00000058446,ENSRNOG00000061499	117	104	7	0.0673077	0.0598291	KEGG	16556	KEGG:00000	0.00132105
COLON	COLON:1w_F1_M0->2w_F1_M0->4w_F0_M0->8w_F-1_M0	TRNSCRPT	KEGG:00310	Lysine degradation	3.12325e-05	0.00128846	Kmt2a,Kmt2d,Kmt2e,Nsd3,Prkag1,Setd7	ENSRNOG00000013045,ENSRNOG00000015133,ENSRNOG00000015621,ENSRNOG00000021614,ENSRNOG00000061499	58	104	5	0.0480769	0.0862069	KEGG	16556	KEGG:00000	0.00230086
COLON	COLON:1w_F1_M0->2w_F1_M0->4w_F0_M0->8w_F-1_M0	TRNSCRPT	KEGG:05206	MicroRNAs in cancer	4.63261e-05	0.00209891	Abcc1,Bmpr2,Irs1,Mdm4,Notch2,Pik3ca,Plcg1	ENSRNOG00000009696,ENSRNOG00000014597,ENSRNOG00000018835,ENSRNOG00000022196,ENSRNOG00000022305,ENSRNOG00000051490,ENSRNOG00000056371	151	104	7	0.0673077	0.0463576	KEGG	16556	KEGG:00000	0.00230086
COLON	COLON:1w_F1_M0->2w_F1_M0->4w_F0_M0->8w_F-1_M0	TRNSCRPT	KEGG:04722	Neurotrophin signaling pathway	8.18793e-05	0.00300891	Foxo3,Irs1,Map3k3,Pik3ca,Plcg1,Prdm4	ENSRNOG00000000299,ENSRNOG00000004962,ENSRNOG00000014597,ENSRNOG00000051490,ENSRNOG00000056371,ENSRNOG00000061424	114	104	6	0.0576923	0.0526316	KEGG	16556	KEGG:00000	0.00305
COLON	COLON:1w_F1_M0->2w_F1_M0->4w_F0_M0->8w_F-1_M0	TRNSCRPT	KEGG:04070	Phosphatidylinositol signaling system	0.000230081	0.00773467	Cds2,Inpp5f,Pik3ca,Plcg1,Synj1	ENSRNOG00000002051,ENSRNOG00000020388,ENSRNOG00000021265,ENSRNOG00000051490,ENSRNOG00000056371	88	104	5	0.0480769	0.0568182	KEGG	16556	KEGG:00000	0.00685642
COLON	COLON:1w_F1_M0->2w_F1_M0->4w_F0_M0->8w_F-1_M0	TRNSCRPT	KEGG:04213	Longevity regulating pathway - multiple species	0.00054689	0.0144097	Foxo3,Irs1,Kmt2d,Pik3ca,Prkag1	ENSRNOG00000000299,ENSRNOG00000014597,ENSRNOG00000056371,ENSRNOG00000061499	60	104	4	0.0384615	0.0666667	KEGG	16556	KEGG:00000	0.0135811
COLON	COLON:1w_F1_M0->2w_F1_M0->4w_F0_M0->8w_F-1_M0	TRNSCRPT	KEGG:04152	AMPK signaling pathway	0.000885816	0.0207449	Foxo3,Irs1,Kmt2d,Pfkfb3,Pik3ca,Prkag1	ENSRNOG00000000299,ENSRNOG00000014597,ENSRNOG00000018911,ENSRNOG00000056371,ENSRNOG00000061499	118	104	5	0.0480769	0.0423729	KEGG	16556	KEGG:00000	0.0162267
COLON	COLON:1w_F1_M0->2w_F1_M0->4w_F0_M0->8w_F-1_M0	TRNSCRPT	KEGG:05223	Non-small cell lung cancer	0.000980138	0.0223911	Foxo3,Pik3ca,Plcg1,Stk4	ENSRNOG00000000299,ENSRNOG00000013529,ENSRNOG00000051490,ENSRNOG00000056371	70	104	4	0.0384615	0.0571429	KEGG	16556	KEGG:00000	0.0162267
COLON	COLON:1w_F1_M0->2w_F1_M0->4w_F0_M0->8w_F-1_M0	TRNSCRPT	KEGG:00562	Inositol phosphate metabolism	0.000928571	0.0212418	Inpp5f,Pik3ca,Plcg1,Synj1	ENSRNOG00000002051,ENSRNOG00000020388,ENSRNOG00000051490,ENSRNOG00000056371	69	104	4	0.0384615	0.057971	KEGG	16556	KEGG:00000	0.0162267
COLON	COLON:1w_F1_M0->2w_F1_M0->4w_F0_M0->8w_F-1_M0	TRNSCRPT	KEGG:04650	Natural killer cell mediated cytotoxicity	0.0016116	0.0274027	Ifnar1,Lcp2,Pik3ca,Plcg1	ENSRNOG00000005620,ENSRNOG00000028594,ENSRNOG00000051490,ENSRNOG00000056371	80	104	4	0.0384615	0.05	KEGG	16556	KEGG:00000	0.0240128
COLON	COLON:1w_F1_M0->2w_F1_M0->4w_F0_M0->8w_F-1_M0	TRNSCRPT	KEGG:04211	Longevity regulating pathway	0.00210264	0.0329128	Foxo3,Irs1,Kmt2d,Pik3ca,Prkag1	ENSRNOG00000000299,ENSRNOG00000014597,ENSRNOG00000056371,ENSRNOG00000061499	86	104	4	0.0384615	0.0465116	KEGG	16556	KEGG:00000	0.0284813
COLON	COLON:1w_F1_M0->2w_F1_M0->4w_F0_M0->8w_F-1_M0	TRNSCRPT	KEGG:04664	Fc epsilon RI signaling pathway	0.00550994	0.0705307	Lcp2,Pik3ca,Plcg1	ENSRNOG00000005620,ENSRNOG00000051490,ENSRNOG00000056371	57	104	3	0.0288462	0.0526316	KEGG	16556	KEGG:00000	0.0631524
COLON	COLON:1w_F1_M0->2w_F1_M0->4w_F0_M0->8w_F-1_M0	TRNSCRPT	REAC:R-RNO-1483255	PI Metabolism	0.000480418	0.0132654	Inpp5f,Pik3ca,Ptpn13,Synj1	ENSRNOG00000002051,ENSRNOG00000002061,ENSRNOG00000020388,ENSRNOG00000056371	58	104	4	0.0384615	0.0689655	REAC	16556	REAC:R-RNO-1483257	0.0564491
COLON	COLON:1w_F1_M0->2w_F1_M0->4w_F0_M0->8w_F-1_M0	TRNSCRPT	REAC:R-RNO-3214841	PKMTs methylate histone lysines	0.000365053	0.00927142	Kmt2a,Kmt2e,Nsd3,Setd7	ENSRNOG00000013045,ENSRNOG00000015133,ENSRNOG00000015621,ENSRNOG00000021614	54	104	4	0.0384615	0.0740741	REAC	16556	REAC:R-RNO-3247509	0.0564491
COLON	COLON:1w_F1_M0->2w_F1_M0->4w_F0_M0->8w_F-1_M0	TRNSCRPT	REAC:R-RNO-1660499	Synthesis of PIPs at the plasma membrane	0.00136179	0.0254353	Pik3ca,Ptpn13,Synj1	ENSRNOG00000002051,ENSRNOG00000002061,ENSRNOG00000056371	35	104	3	0.0288462	0.0857143	REAC	16556	REAC:R-RNO-1483255	0.106673
COLON	COLON:1w_F1_M0->2w_F1_M0->4w_F0_M0->8w_F-1_M0	TRNSCRPT	REAC:R-RNO-1483257	Phospholipid metabolism	0.00270881	0.0403616	Inpp5f,Osbpl8,Pik3ca,Ptpn13,Synj1	ENSRNOG00000002051,ENSRNOG00000002061,ENSRNOG00000020388,ENSRNOG00000026962,ENSRNOG00000056371	152	104	5	0.0480769	0.0328947	REAC	16556	REAC:R-RNO-556833	0.159143
COLON	COLON:1w_F1_M0->2w_F1_M0->4w_F0_M0->8w_F-1_M0	TRNSCRPT	REAC:R-RNO-5654687	Downstream signaling of activated FGFR1	0.0044281	0.0620929	Flrt2,Pik3ca	ENSRNOG00000003732,ENSRNOG00000056371	16	104	2	0.0192308	0.125	REAC	16556	REAC:R-RNO-5654736	0.208121
COLON	COLON:1w_F1_M0->2w_F1_M0->4w_F0_M0->8w_F-1_M0	TRNSCRPT	REAC:R-RNO-3247509	Chromatin modifying enzymes	0.0084176	0.0923003	Kmt2a,Kmt2e,Nsd3,Setd7	ENSRNOG00000013045,ENSRNOG00000015133,ENSRNOG00000015621,ENSRNOG00000021614	127	104	4	0.0384615	0.0314961	REAC	16556	REAC:R-RNO-4839726	0.21059
COLON	COLON:1w_F1_M0->2w_F1_M0->4w_F0_M0->8w_F-1_M0	TRNSCRPT	REAC:R-RNO-2022928	HS-GAG biosynthesis	0.0075925	0.0873032	AABR07073181.1,Ndst1	ENSRNOG00000019014,ENSRNOG00000021437	21	104	2	0.0192308	0.0952381	REAC	16556	REAC:R-RNO-1638091	0.21059
COLON	COLON:1w_F1_M0->2w_F1_M0->4w_F0_M0->8w_F-1_M0	TRNSCRPT	REAC:R-RNO-4839726	Chromatin organization	0.0084176	0.0923003	Kmt2a,Kmt2e,Nsd3,Setd7	ENSRNOG00000013045,ENSRNOG00000015133,ENSRNOG00000015621,ENSRNOG00000021614	127	104	4	0.0384615	0.0314961	REAC	16556	REAC:0000000	0.21059
COLON	COLON:1w_F1_M0->2w_F1_M0->4w_F0_M0->8w_F-1_M0	TRNSCRPT	REAC:R-RNO-114604	GPVI-mediated activation cascade	0.0068975	0.0814132	Lcp2,Pik3ca	ENSRNOG00000005620,ENSRNOG00000056371	20	104	2	0.0192308	0.1	REAC	16556	REAC:R-RNO-76002	0.21059
COLON	COLON:1w_F0_M-1->2w_F0_M-1->4w_F0_M0->8w_F1_M0	TRNSCRPT	KEGG:04721	Synaptic vesicle cycle	0.000476131	0.0131697	Ap2b1,Atp6v0c,Atp6v1e1,Clta	ENSRNOG00000006542,ENSRNOG00000011905,ENSRNOG00000014635,ENSRNOG00000061543	62	97	4	0.0412371	0.0645161	KEGG	16556	KEGG:00000	0.0230514
COLON	COLON:1w_F0_M-1->2w_F0_M-1->4w_F0_M0->8w_F1_M0	TRNSCRPT	KEGG:00561	Glycerolipid metabolism	0.000279754	0.00890356	Agpat1,Dgat1,Dgat2,Mboat1	ENSRNOG00000000437,ENSRNOG00000016573,ENSRNOG00000027125,ENSRNOG00000028711	54	97	4	0.0412371	0.0740741	KEGG	16556	KEGG:00000	0.0230514
COLON	COLON:1w_F0_M-1->2w_F0_M-1->4w_F0_M0->8w_F1_M0	TRNSCRPT	KEGG:04975	Fat digestion and absorption	0.00164607	0.0321233	Agpat1,Dgat1,Dgat2	ENSRNOG00000000437,ENSRNOG00000016573,ENSRNOG00000028711	40	97	3	0.0309278	0.075	KEGG	16556	KEGG:00000	0.0510283
COLON	COLON:1w_F0_M-1->2w_F0_M-1->4w_F0_M0->8w_F1_M0	TRNSCRPT	KEGG:00072	Synthesis and degradation of ketone bodies	0.00148277	0.0297907	Bdh1,Hmgcl	ENSRNOG00000001736,ENSRNOG00000009422	10	97	2	0.0206186	0.2	KEGG	16556	KEGG:00000	0.0510283
COLON	COLON:1w_F0_M-1->2w_F0_M-1->4w_F0_M0->8w_F1_M0	TRNSCRPT	KEGG:00564	Glycerophospholipid metabolism	0.00192498	0.0309608	Agpat1,Lpcat3,Lypla2,Mboat1	ENSRNOG00000000437,ENSRNOG00000010067,ENSRNOG00000012269,ENSRNOG00000027125	90	97	4	0.0412371	0.0444444	KEGG	16556	KEGG:00000	0.0511495
COLON	COLON:1w_F0_M-1->2w_F0_M-1->4w_F0_M0->8w_F1_M0	TRNSCRPT	KEGG:01210	2-Oxocarboxylic acid metabolism	0.00386456	0.0567828	Acy1,Bcat2	ENSRNOG00000011189,ENSRNOG00000020956	16	97	2	0.0206186	0.125	KEGG	16556	KEGG:00000	0.0898509
COLON	COLON:1w_F0_M-1->2w_F0_M-1->4w_F0_M0->8w_F1_M0	TRNSCRPT	KEGG:04910	Insulin signaling pathway	0.00625128	0.0770808	Akt1,Ppp1ca,Pygl,Socs2	ENSRNOG00000006388,ENSRNOG00000008965,ENSRNOG00000018708,ENSRNOG00000028629	125	97	4	0.0412371	0.032	KEGG	16556	KEGG:00000	0.122952
COLON	COLON:1w_F0_M-1->2w_F0_M-1->4w_F0_M0->8w_F1_M0	TRNSCRPT	KEGG:04966	Collecting duct acid secretion	0.00727134	0.0850297	Atp6v0c,Atp6v1e1	ENSRNOG00000006542,ENSRNOG00000011905	22	97	2	0.0206186	0.0909091	KEGG	16556	KEGG:00000	0.122952
COLON	COLON:1w_F0_M-1->2w_F0_M-1->4w_F0_M0->8w_F1_M0	TRNSCRPT	KEGG:00650	Butanoate metabolism	0.00727134	0.0850297	Bdh1,Hmgcl	ENSRNOG00000001736,ENSRNOG00000009422	22	97	2	0.0206186	0.0909091	KEGG	16556	KEGG:00000	0.122952
COLON	COLON:1w_F0_M-1->2w_F0_M-1->4w_F0_M0->8w_F1_M0	TRNSCRPT	REAC:R-RNO-5099900	WNT5A-dependent internalization of FZD4	0.00148277	0.0269457	Ap2b1,Clta	ENSRNOG00000014635,ENSRNOG00000061543	10	97	2	0.0206186	0.2	REAC	16556	REAC:R-RNO-4086400	0.0743502
COLON	COLON:1w_F0_M-1->2w_F0_M-1->4w_F0_M0->8w_F1_M0	TRNSCRPT	REAC:R-RNO-1483257	Phospholipid metabolism	0.00199784	0.0363935	Agpat1,Dgat2,Lpcat3,Mboat1,Pi4k2b	ENSRNOG00000000437,ENSRNOG00000003924,ENSRNOG00000012269,ENSRNOG00000016573,ENSRNOG00000027125	152	97	5	0.0515464	0.0328947	REAC	16556	REAC:R-RNO-556833	0.0779159
COLON	COLON:1w_F0_M-1->2w_F0_M-1->4w_F0_M0->8w_F1_M0	TRNSCRPT	REAC:R-RNO-8964038	LDL clearance	0.00180536	0.034071	Ap2b1,Clta	ENSRNOG00000014635,ENSRNOG00000061543	11	97	2	0.0206186	0.181818	REAC	16556	REAC:R-RNO-8964043	0.0779159
COLON	COLON:1w_F0_M-1->2w_F0_M-1->4w_F0_M0->8w_F1_M0	TRNSCRPT	REAC:R-RNO-1483206	Glycerophospholipid biosynthesis	0.00234563	0.0401231	Agpat1,Dgat2,Lpcat3,Mboat1	ENSRNOG00000000437,ENSRNOG00000012269,ENSRNOG00000016573,ENSRNOG00000027125	95	97	4	0.0412371	0.0421053	REAC	16556	REAC:R-RNO-1483257	0.0823316
COLON	COLON:1w_F0_M-1->2w_F0_M-1->4w_F0_M0->8w_F1_M0	TRNSCRPT	REAC:R-RNO-450604	KSRP (KHSRP) binds and destabilizes mRNA	0.00295305	0.0473706	Akt1,Exosc4	ENSRNOG00000012348,ENSRNOG00000028629	14	97	2	0.0206186	0.142857	REAC	16556	REAC:R-RNO-450531	0.0942292
COLON	COLON:1w_F0_M-1->2w_F0_M-1->4w_F0_M0->8w_F1_M0	TRNSCRPT	REAC:R-RNO-1482801	Acyl chain remodelling of PS	0.00436318	0.0615013	Lpcat3,Mboat1	ENSRNOG00000012269,ENSRNOG00000027125	17	97	2	0.0206186	0.117647	REAC	16556	REAC:R-RNO-1483206	0.102098
COLON	COLON:1w_F0_M-1->2w_F0_M-1->4w_F0_M0->8w_F1_M0	TRNSCRPT	REAC:R-RNO-450385	Butyrate Response Factor 1 (BRF1) binds and destabilizes mRNA	0.00436318	0.0614427	Akt1,Exosc4	ENSRNOG00000012348,ENSRNOG00000028629	17	97	2	0.0206186	0.117647	REAC	16556	REAC:R-RNO-450531	0.102098
COLON	COLON:1w_F0_M-1->2w_F0_M-1->4w_F0_M0->8w_F1_M0	TRNSCRPT	REAC:R-RNO-373760	L1CAM interactions	0.00431669	0.0553341	Ap2b1,Clta,Lypla2	ENSRNOG00000010067,ENSRNOG00000014635,ENSRNOG00000061543	56	97	3	0.0309278	0.0535714	REAC	16556	REAC:R-RNO-422475	0.102098
COLON	COLON:1w_F0_M-1->2w_F0_M-1->4w_F0_M0->8w_F1_M0	TRNSCRPT	REAC:R-RNO-71387	Metabolism of carbohydrates	0.0051941	0.0686714	G6pd,Nup133,Pygl,Sdc1,Slc25a1	ENSRNOG00000006388,ENSRNOG00000017919,ENSRNOG00000038001,ENSRNOG00000056728,ENSRNOG00000059947	190	97	5	0.0515464	0.0263158	REAC	16556	REAC:R-RNO-1430728	0.107243
COLON	COLON:1w_F0_M-1->2w_F0_M-1->4w_F0_M0->8w_F1_M0	TRNSCRPT	REAC:R-RNO-8964043	Plasma lipoprotein clearance	0.00488992	0.0653115	Ap2b1,Clta	ENSRNOG00000014635,ENSRNOG00000061543	18	97	2	0.0206186	0.111111	REAC	16556	REAC:R-RNO-174824	0.107243
COLON	COLON:1w_F0_M-1->2w_F0_M-1->4w_F0_M0->8w_F1_M0	TRNSCRPT	REAC:R-RNO-3769402	Deactivation of the beta-catenin transactivating complex	0.00727134	0.0842709	Akt1,Ctnnbip1	ENSRNOG00000016313,ENSRNOG00000028629	22	97	2	0.0206186	0.0909091	REAC	16556	REAC:R-RNO-201681	0.121535
COLON	COLON:1w_F0_M-1->2w_F0_M-1->4w_F0_M0->8w_F1_M0	TRNSCRPT	REAC:R-RNO-196854	Metabolism of vitamins and cofactors	0.00716671	0.0765923	Akt1,Nmnat3,Sdc1,Slc52a2	ENSRNOG00000013585,ENSRNOG00000028629,ENSRNOG00000032561,ENSRNOG00000059947	130	97	4	0.0412371	0.0307692	REAC	16556	REAC:R-RNO-1430728	0.121535
COLON	COLON:1w_F0_M-1->2w_F0_M-1->4w_F0_M0->8w_F1_M0	TRNSCRPT	REAC:R-RNO-1482839	Acyl chain remodelling of PE	0.00727134	0.0772026	Lpcat3,Mboat1	ENSRNOG00000012269,ENSRNOG00000027125	22	97	2	0.0206186	0.0909091	REAC	16556	REAC:R-RNO-1483206	0.121535
COLON	COLON:1w_F0_M-1->2w_F0_M-1->4w_F0_M0->8w_F1_M0	TRNSCRPT	REAC:R-RNO-68962	Activation of the pre-replicative complex	0.0108409	0.0992958	Cdt1,Mcm2	ENSRNOG00000013970,ENSRNOG00000016316	27	97	2	0.0206186	0.0740741	REAC	16556	REAC:R-RNO-69002	0.141415
COLON	COLON:1w_F0_M-1->2w_F0_M-1->4w_F0_M0->8w_F1_M0	TRNSCRPT	REAC:R-RNO-69206	G1/S Transition	0.0115676	0.0995797	Akt1,Cdt1,Mcm2	ENSRNOG00000013970,ENSRNOG00000016316,ENSRNOG00000028629	80	97	3	0.0309278	0.0375	REAC	16556	REAC:R-RNO-453279	0.141415
COLON	COLON:1w_F0_M-1->2w_F0_M-1->4w_F0_M0->8w_F1_M0	TRNSCRPT	REAC:R-RNO-6804758	Regulation of TP53 Activity through Acetylation	0.00933632	0.0983108	Akt1,Gatad2a	ENSRNOG00000022173,ENSRNOG00000028629	25	97	2	0.0206186	0.08	REAC	16556	REAC:R-RNO-5633007	0.141415
COLON	COLON:1w_F-1_M0->2w_F-1_M-1->4w_F-1_M0->8w_F0_M0	TRNSCRPT	KEGG:00603	Glycosphingolipid biosynthesis - globo and isoglobo series	0.0022674	0.0392715	B3galt5,Fut9	ENSRNOG00000008475,ENSRNOG00000030983	15	79	2	0.0253165	0.133333	KEGG	16556	KEGG:00000	0.306099
COLON	COLON:1w_F-1_M0->2w_F-1_M-1->4w_F-1_M0->8w_F0_M0	TRNSCRPT	KEGG:00601	Glycosphingolipid biosynthesis - lacto and neolacto series	0.00678387	0.0813208	B3galt5,Fut9	ENSRNOG00000008475,ENSRNOG00000030983	26	79	2	0.0253165	0.0769231	KEGG	16556	KEGG:00000	0.381851
COLON	COLON:1w_F-1_M0->2w_F-1_M-1->4w_F-1_M0->8w_F0_M0	TRNSCRPT	REAC:R-RNO-9033658	Blood group systems biosynthesis	0.000986897	0.0222802	B3galt5,Fut9	ENSRNOG00000008475,ENSRNOG00000030983	10	79	2	0.0253165	0.2	REAC	16556	REAC:R-RNO-71387	0.0450683
COLON	COLON:1w_F-1_M0->2w_F-1_M-1->4w_F-1_M0->8w_F0_M0	TRNSCRPT	REAC:R-RNO-196854	Metabolism of vitamins and cofactors	0.00346192	0.0457375	Gpc2,Lrp10,Ppcs,Rfk	ENSRNOG00000001367,ENSRNOG00000008572,ENSRNOG00000011592,ENSRNOG00000022273	130	79	4	0.0506329	0.0307692	REAC	16556	REAC:R-RNO-1430728	0.118571
COLON	COLON:1w_F-1_M0->2w_F-1_M-1->4w_F-1_M0->8w_F0_M0	TRNSCRPT	REAC:R-RNO-975634	Retinoid metabolism and transport	0.00730405	0.0745464	Gpc2,Lrp10	ENSRNOG00000001367,ENSRNOG00000011592	27	79	2	0.0253165	0.0740741	REAC	16556	REAC:R-RNO-2187338	0.162279
COLON	COLON:1w_F0_M0->2w_F0_M0->4w_F0_M0->8w_F-1_M-1	TRNSCRPT	KEGG:04924	Renin secretion	0.00326064	0.0506409	Gucy1a1,Itpr2,Pde1b	ENSRNOG00000001804,ENSRNOG00000012302,ENSRNOG00000036828	63	78	3	0.0384615	0.047619	KEGG	16556	KEGG:00000	0.209487
COLON	COLON:1w_F0_M0->2w_F0_M0->4w_F0_M0->8w_F-1_M-1	TRNSCRPT	KEGG:04218	Cellular senescence	0.00659061	0.0699104	Cdkn2b,Itpr2,Pik3r1,Tgfbr2	ENSRNOG00000001804,ENSRNOG00000006735,ENSRNOG00000013265,ENSRNOG00000018903	158	78	4	0.0512821	0.0253165	KEGG	16556	KEGG:00000	0.209487
COLON	COLON:1w_F0_M0->2w_F0_M0->4w_F0_M0->8w_F-1_M-1	TRNSCRPT	KEGG:05220	Chronic myeloid leukemia	0.00552544	0.0706343	Cbl,Pik3r1,Tgfbr2	ENSRNOG00000008444,ENSRNOG00000013265,ENSRNOG00000018903	76	78	3	0.0384615	0.0394737	KEGG	16556	KEGG:00000	0.209487
COLON	COLON:1w_F0_M0->2w_F0_M0->4w_F0_M0->8w_F-1_M-1	TRNSCRPT	KEGG:05222	Small cell lung cancer	0.00828481	0.0914984	Cdkn2b,Col4a6,Pik3r1	ENSRNOG00000006735,ENSRNOG00000018903,ENSRNOG00000056772	88	78	3	0.0384615	0.0340909	KEGG	16556	KEGG:00000	0.209487
COLON	COLON:1w_F0_M0->2w_F0_M0->4w_F0_M0->8w_F-1_M-1	TRNSCRPT	KEGG:04070	Phosphatidylinositol signaling system	0.00828481	0.0914984	Inpp4a,Itpr2,Pik3r1	ENSRNOG00000001804,ENSRNOG00000017660,ENSRNOG00000018903	88	78	3	0.0384615	0.0340909	KEGG	16556	KEGG:00000	0.209487
COLON	COLON:1w_F0_M0->2w_F0_M0->4w_F0_M0->8w_F-1_M-1	TRNSCRPT	REAC:R-RNO-2173789	TGF-beta receptor signaling activates SMADs	0.00355735	0.0485793	Cbl,Tgfbr2	ENSRNOG00000008444,ENSRNOG00000013265	19	78	2	0.025641	0.105263	REAC	16556	REAC:R-RNO-170834	0.27561
COLON	COLON:1w_F-1_M0->2w_F-1_M0->4w_F-1_M0->8w_F0_M0	TRNSCRPT	KEGG:00020	Citrate cycle (TCA cycle)	0.00765116	0.0869114	Aco1,Sdha	ENSRNOG00000005849,ENSRNOG00000013331	28	78	2	0.025641	0.0714286	KEGG	16556	KEGG:00000	0.426262
COLON	COLON:1w_F-1_M0->2w_F-1_M0->4w_F-1_M0->8w_F0_M0	TRNSCRPT	REAC:R-RNO-1660661	Sphingolipid de novo biosynthesis	0.00991841	0.0907018	Acer1,Sptssb	ENSRNOG00000009388,ENSRNOG00000047368	32	78	2	0.025641	0.0625	REAC	16556	REAC:R-RNO-428157	0.207244
COLON	COLON:1w_F-1_M0->2w_F-1_M0->4w_F-1_M0->8w_F0_M0	TRNSCRPT	REAC:R-RNO-8848021	Signaling by PTK6	0.0111504	0.0975358	Ccnd1,Stap2	ENSRNOG00000020918,ENSRNOG00000047306	34	78	2	0.025641	0.0588235	REAC	16556	REAC:R-RNO-9006927	0.207244
COLON	COLON:1w_F-1_M0->2w_F-1_M0->4w_F-1_M0->8w_F0_M0	TRNSCRPT	REAC:R-RNO-6807878	COPI-mediated anterograde transport	0.00615317	0.0756173	Cog4,Ins1,Tubal3	ENSRNOG00000012052,ENSRNOG00000017745,ENSRNOG00000028750	79	78	3	0.0384615	0.0379747	REAC	16556	REAC:R-RNO-199977	0.207244
COLON	COLON:1w_F-1_M0->2w_F-1_M0->4w_F-1_M0->8w_F0_M0	TRNSCRPT	REAC:R-RNO-71403	Citric acid cycle (TCA cycle)	0.00284654	0.0461216	Fahd1,Sdha	ENSRNOG00000013331,ENSRNOG00000014727	17	78	2	0.025641	0.117647	REAC	16556	REAC:R-RNO-71406	0.207244
COLON	COLON:1w_F-1_M0->2w_F-1_M0->4w_F-1_M0->8w_F0_M0	TRNSCRPT	REAC:R-RNO-1169410	Antiviral mechanism by IFN-stimulated genes	0.00819298	0.0916662	Rnasel,Ube2l6	ENSRNOG00000027017,ENSRNOG00000030467	29	78	2	0.025641	0.0689655	REAC	16556	REAC:R-RNO-913531	0.207244
COLON	COLON:1w_F-1_M0->2w_F-1_M-1->4w_F0_M0->8w_F0_M0	TRNSCRPT	KEGG:04964	Proximal tubule bicarbonate reclamation	6.40003e-05	0.00273896	Atp1a1,Car2,Slc9a3	ENSRNOG00000009629,ENSRNOG00000015159,ENSRNOG00000030019	19	69	3	0.0434783	0.157895	KEGG	16556	KEGG:00000	0.00627203
COLON	COLON:1w_F-1_M0->2w_F-1_M-1->4w_F0_M0->8w_F0_M0	TRNSCRPT	KEGG:04976	Bile secretion	0.00155654	0.030556	Atp1a1,Car2,Slc9a3	ENSRNOG00000009629,ENSRNOG00000015159,ENSRNOG00000030019	55	69	3	0.0434783	0.0545455	KEGG	16556	KEGG:00000	0.0762703
COLON	COLON:1w_F-1_M0->2w_F-1_M-1->4w_F0_M0->8w_F0_M0	TRNSCRPT	KEGG:04972	Pancreatic secretion	0.00708549	0.0835652	Atp1a1,Atp2a3,Car2	ENSRNOG00000009629,ENSRNOG00000017912,ENSRNOG00000030019	94	69	3	0.0434783	0.0319149	KEGG	16556	KEGG:00000	0.21067
COLON	COLON:1w_F-1_M0->2w_F-1_M-1->4w_F0_M0->8w_F0_M0	TRNSCRPT	REAC:R-RNO-2500257	Resolution of Sister Chromatid Cohesion	0.008629	0.0829308	Bub1b,Cenpt,Kntc1	ENSRNOG00000007906,ENSRNOG00000024178,ENSRNOG00000033658	101	69	3	0.0434783	0.029703	REAC	16556	REAC:R-RNO-68877	0.200143
COLON	COLON:1w_F-1_M0->2w_F-1_M-1->4w_F0_M0->8w_F0_M0	TRNSCRPT	REAC:R-RNO-69618	Mitotic Spindle Checkpoint	0.00708549	0.0760134	Bub1b,Cenpt,Kntc1	ENSRNOG00000007906,ENSRNOG00000024178,ENSRNOG00000033658	94	69	3	0.0434783	0.0319149	REAC	16556	REAC:R-RNO-69620	0.200143
COLON	COLON:1w_F-1_M0->2w_F-1_M-1->4w_F0_M0->8w_F0_M0	TRNSCRPT	REAC:R-RNO-141424	Amplification of signal from the kinetochores	0.00436954	0.0536986	Bub1b,Cenpt,Kntc1	ENSRNOG00000007906,ENSRNOG00000024178,ENSRNOG00000033658	79	69	3	0.0434783	0.0379747	REAC	16556	REAC:R-RNO-69618	0.200143
COLON	COLON:1w_F-1_M0->2w_F-1_M-1->4w_F0_M0->8w_F0_M0	TRNSCRPT	REAC:R-RNO-141444	Amplification of signal from unattached kinetochores via a MAD2 inhibitory signal	0.00436954	0.0609809	Bub1b,Cenpt,Kntc1	ENSRNOG00000007906,ENSRNOG00000024178,ENSRNOG00000033658	79	69	3	0.0434783	0.0379747	REAC	16556	REAC:R-RNO-141424	0.200143
CORTEX	CORTEX:1w_F1_M1->2w_F1_M1->4w_F1_M1->8w_F1_M1	PROT	KEGG:04612	Antigen processing and presentation	0.00010963	0.00497615	Hsp90aa1,Hspa1a,Hspa1b,LOC108348108	ENSRNOG00000045654,ENSRNOG00000059714	35	5	2	0.4	0.0571429	KEGG	10386	KEGG:00000	0.00274075
CORTEX	CORTEX:1w_F1_M1->2w_F1_M1->4w_F1_M1->8w_F1_M1	PROT	KEGG:04915	Estrogen signaling pathway	0.000621224	0.0204025	Hsp90aa1,Hspa1a,Hspa1b,LOC108348108	ENSRNOG00000045654,ENSRNOG00000059714	83	5	2	0.4	0.0240964	KEGG	10386	KEGG:00000	0.0077653
CORTEX	CORTEX:1w_F1_M1->2w_F1_M1->4w_F1_M1->8w_F1_M1	PROT	KEGG:04141	Protein processing in endoplasmic reticulum	0.00170738	0.039413	Hsp90aa1,Hspa1a,Hspa1b,LOC108348108	ENSRNOG00000045654,ENSRNOG00000059714	138	5	2	0.4	0.0144928	KEGG	10386	KEGG:00000	0.0106711
CORTEX	CORTEX:1w_F1_M1->2w_F1_M1->4w_F1_M1->8w_F1_M1	PROT	KEGG:05417	Lipid and atherosclerosis	0.00151683	0.0329021	Hsp90aa1,Hspa1a,Hspa1b,LOC108348108	ENSRNOG00000045654,ENSRNOG00000059714	130	5	2	0.4	0.0153846	KEGG	10386	KEGG:00000	0.0106711
CORTEX	CORTEX:1w_F1_M1->2w_F1_M1->4w_F1_M1->8w_F1_M1	PROT	REAC:R-RNO-3371568	Attenuation phase	5.10477e-12	1.39072e-09	Hsp90aa1,Hspa1a,Hspa1b,LOC100362895,LOC108348108	ENSRNOG00000045654,ENSRNOG00000050647,ENSRNOG00000007219,ENSRNOG00000059714	12	5	4	0.8	0.333333	REAC	10386	REAC:R-RNO-3371571	2.90972e-10
CORTEX	CORTEX:1w_F1_M1->2w_F1_M1->4w_F1_M1->8w_F1_M1	PROT	REAC:R-RNO-3371571	HSF1-dependent transactivation	3.99503e-11	9.499e-09	Hsp90aa1,Hspa1a,Hspa1b,LOC100362895,LOC108348108	ENSRNOG00000045654,ENSRNOG00000050647,ENSRNOG00000007219,ENSRNOG00000059714	19	5	4	0.8	0.210526	REAC	10386	REAC:R-RNO-3371556	1.13858e-09
CORTEX	CORTEX:1w_F1_M1->2w_F1_M1->4w_F1_M1->8w_F1_M1	PROT	REAC:R-RNO-3371497	HSP90 chaperone cycle for steroid hormone receptors (SHR)	1.26964e-09	2.23557e-07	Hsp90aa1,Hspa1a,Hspa1b,LOC100362895,LOC108348108	ENSRNOG00000045654,ENSRNOG00000050647,ENSRNOG00000007219,ENSRNOG00000059714	43	5	4	0.8	0.0930233	REAC	10386	REAC:R-RNO-2262752	2.41232e-08
CORTEX	CORTEX:1w_F1_M1->2w_F1_M1->4w_F1_M1->8w_F1_M1	PROT	REAC:R-RNO-3371556	Cellular response to heat stress	7.4016e-09	1.26657e-06	Hsp90aa1,Hspa1a,Hspa1b,LOC100362895,LOC108348108	ENSRNOG00000045654,ENSRNOG00000050647,ENSRNOG00000007219,ENSRNOG00000059714	66	5	4	0.8	0.0606061	REAC	10386	REAC:R-RNO-2262752	1.05473e-07
CORTEX	CORTEX:1w_F1_M1->2w_F1_M1->4w_F1_M1->8w_F1_M1	PROT	REAC:R-RNO-1474151	Tetrahydrobiopterin (BH4) synthesis, recycling, salvage and regulation	8.33141e-06	0.000569253	Hsp90aa1,LOC100362895	ENSRNOG00000007219,ENSRNOG00000059714	10	5	2	0.4	0.2	REAC	10386	REAC:R-RNO-8978934	5.27656e-05
CORTEX	CORTEX:1w_F1_M1->2w_F1_M1->4w_F1_M1->8w_F1_M1	PROT	REAC:R-RNO-203615	eNOS activation	1.01809e-05	0.000666751	Hsp90aa1,LOC100362895	ENSRNOG00000007219,ENSRNOG00000059714	11	5	2	0.4	0.181818	REAC	10386	REAC:R-RNO-202131	5.8031e-05
CORTEX	CORTEX:1w_F1_M1->2w_F1_M1->4w_F1_M1->8w_F1_M1	PROT	REAC:R-RNO-8978934	Metabolism of cofactors	1.22147e-05	0.00077454	Hsp90aa1,LOC100362895	ENSRNOG00000007219,ENSRNOG00000059714	12	5	2	0.4	0.166667	REAC	10386	REAC:R-RNO-196854	6.32943e-05
CORTEX	CORTEX:1w_F1_M1->2w_F1_M1->4w_F1_M1->8w_F1_M1	PROT	REAC:R-RNO-8863795	Downregulation of ERBB2 signaling	1.44328e-05	0.00101712	Hsp90aa1,LOC100362895	ENSRNOG00000007219,ENSRNOG00000059714	13	5	2	0.4	0.153846	REAC	10386	REAC:R-RNO-1227986	6.85556e-05
CORTEX	CORTEX:1w_F1_M1->2w_F1_M1->4w_F1_M1->8w_F1_M1	PROT	REAC:R-RNO-399954	Sema3A PAK dependent Axon repulsion	1.94212e-05	0.0011608	Hsp90aa1,LOC100362895	ENSRNOG00000007219,ENSRNOG00000059714	15	5	2	0.4	0.133333	REAC	10386	REAC:R-RNO-373755	7.38007e-05
CORTEX	CORTEX:1w_F1_M1->2w_F1_M1->4w_F1_M1->8w_F1_M1	PROT	REAC:R-RNO-202131	Metabolism of nitric oxide: NOS3 activation and regulation	1.6835e-05	0.00121015	Hsp90aa1,LOC100362895	ENSRNOG00000007219,ENSRNOG00000059714	14	5	2	0.4	0.142857	REAC	10386	REAC:R-RNO-1430728	7.38007e-05
CORTEX	CORTEX:1w_F1_M1->2w_F1_M1->4w_F1_M1->8w_F1_M1	PROT	REAC:R-RNO-5218920	VEGFR2 mediated vascular permeability	3.87976e-05	0.00240924	Hsp90aa1,LOC100362895	ENSRNOG00000007219,ENSRNOG00000059714	21	5	2	0.4	0.0952381	REAC	10386	REAC:R-RNO-4420097	0.000138216
CORTEX	CORTEX:1w_F1_M1->2w_F1_M1->4w_F1_M1->8w_F1_M1	PROT	REAC:R-RNO-1227986	Signaling by ERBB2	5.53823e-05	0.00323719	Hsp90aa1,LOC100362895	ENSRNOG00000007219,ENSRNOG00000059714	25	5	2	0.4	0.08	REAC	10386	REAC:R-RNO-9006934	0.000185694
CORTEX	CORTEX:1w_F1_M1->2w_F1_M1->4w_F1_M1->8w_F1_M1	PROT	REAC:R-RNO-450408	AUF1 (hnRNP D0) binds and destabilizes mRNA	0.000116056	0.0050056	Hspa1a,Hspa1b,LOC108348108	ENSRNOG00000045654,ENSRNOG00000050647	36	5	2	0.4	0.0555556	REAC	10386	REAC:R-RNO-450531	0.000367512
CORTEX	CORTEX:1w_F1_M1->2w_F1_M1->4w_F1_M1->8w_F1_M1	PROT	REAC:R-RNO-9009391	Extra-nuclear estrogen signaling	0.000136425	0.00663218	Hsp90aa1,LOC100362895	ENSRNOG00000007219,ENSRNOG00000059714	39	5	2	0.4	0.0512821	REAC	10386	REAC:R-RNO-8939211	0.000409276
CORTEX	CORTEX:1w_F1_M1->2w_F1_M1->4w_F1_M1->8w_F1_M1	PROT	REAC:R-RNO-9018519	Estrogen-dependent gene expression	0.000150912	0.00686678	Hsp90aa1,LOC100362895	ENSRNOG00000007219,ENSRNOG00000059714	41	5	2	0.4	0.0487805	REAC	10386	REAC:R-RNO-8939211	0.000411696
CORTEX	CORTEX:1w_F1_M1->2w_F1_M1->4w_F1_M1->8w_F1_M1	PROT	REAC:R-RNO-380284	Loss of proteins required for interphase microtubule organization from the centrosome	0.000166123	0.00653507	Hsp90aa1,LOC100362895	ENSRNOG00000007219,ENSRNOG00000059714	43	5	2	0.4	0.0465116	REAC	10386	REAC:R-RNO-380287	0.000411696
CORTEX	CORTEX:1w_F1_M1->2w_F1_M1->4w_F1_M1->8w_F1_M1	PROT	REAC:R-RNO-373755	Semaphorin interactions	0.000158427	0.00665276	Hsp90aa1,LOC100362895	ENSRNOG00000007219,ENSRNOG00000059714	42	5	2	0.4	0.047619	REAC	10386	REAC:R-RNO-422475	0.000411696
CORTEX	CORTEX:1w_F1_M1->2w_F1_M1->4w_F1_M1->8w_F1_M1	PROT	REAC:R-RNO-380259	Loss of Nlp from mitotic centrosomes	0.000166123	0.00653507	Hsp90aa1,LOC100362895	ENSRNOG00000007219,ENSRNOG00000059714	43	5	2	0.4	0.0465116	REAC	10386	REAC:R-RNO-380284	0.000411696
CORTEX	CORTEX:1w_F1_M1->2w_F1_M1->4w_F1_M1->8w_F1_M1	PROT	REAC:R-RNO-8854518	AURKA Activation by TPX2	0.000174	0.00689114	Hsp90aa1,LOC100362895	ENSRNOG00000007219,ENSRNOG00000059714	44	5	2	0.4	0.0454545	REAC	10386	REAC:R-RNO-69275	0.00041325
CORTEX	CORTEX:1w_F1_M1->2w_F1_M1->4w_F1_M1->8w_F1_M1	PROT	REAC:R-RNO-2029482	Regulation of actin dynamics for phagocytic cup formation	0.000190297	0.00855967	Hsp90aa1,LOC100362895	ENSRNOG00000007219,ENSRNOG00000059714	46	5	2	0.4	0.0434783	REAC	10386	REAC:R-RNO-2029480	0.000433876
CORTEX	CORTEX:1w_F1_M1->2w_F1_M1->4w_F1_M1->8w_F1_M1	PROT	REAC:R-RNO-380270	Recruitment of mitotic centrosome proteins and complexes	0.000225056	0.00926722	Hsp90aa1,LOC100362895	ENSRNOG00000007219,ENSRNOG00000059714	50	5	2	0.4	0.04	REAC	10386	REAC:R-RNO-380287	0.000442352
CORTEX	CORTEX:1w_F1_M1->2w_F1_M1->4w_F1_M1->8w_F1_M1	PROT	REAC:R-RNO-380287	Centrosome maturation	0.000225056	0.00926722	Hsp90aa1,LOC100362895	ENSRNOG00000007219,ENSRNOG00000059714	50	5	2	0.4	0.04	REAC	10386	REAC:R-RNO-69275	0.000442352
CORTEX	CORTEX:1w_F1_M1->2w_F1_M1->4w_F1_M1->8w_F1_M1	PROT	REAC:R-RNO-8852276	The role of GTSE1 in G2/M progression after G2 checkpoint	0.000225056	0.00966454	Hsp90aa1,LOC100362895	ENSRNOG00000007219,ENSRNOG00000059714	50	5	2	0.4	0.04	REAC	10386	REAC:R-RNO-69275	0.000442352
CORTEX	CORTEX:1w_F1_M1->2w_F1_M1->4w_F1_M1->8w_F1_M1	PROT	REAC:R-RNO-3371453	Regulation of HSF1-mediated heat shock response	0.000234197	0.00953591	Hspa1a,Hspa1b,LOC108348108	ENSRNOG00000045654,ENSRNOG00000050647	51	5	2	0.4	0.0392157	REAC	10386	REAC:R-RNO-3371556	0.000444975
CORTEX	CORTEX:1w_F1_M1->2w_F1_M1->4w_F1_M1->8w_F1_M1	PROT	REAC:R-RNO-2565942	Regulation of PLK1 Activity at G2/M Transition	0.000243518	0.00982179	Hsp90aa1,LOC100362895	ENSRNOG00000007219,ENSRNOG00000059714	52	5	2	0.4	0.0384615	REAC	10386	REAC:R-RNO-69275	0.000447759
CORTEX	CORTEX:1w_F1_M1->2w_F1_M1->4w_F1_M1->8w_F1_M1	PROT	REAC:R-RNO-2029480	Fcgamma receptor (FCGR) dependent phagocytosis	0.00027256	0.0111972	Hsp90aa1,LOC100362895	ENSRNOG00000007219,ENSRNOG00000059714	55	5	2	0.4	0.0363636	REAC	10386	REAC:R-RNO-168249	0.000485498
CORTEX	CORTEX:1w_F1_M1->2w_F1_M1->4w_F1_M1->8w_F1_M1	PROT	REAC:R-RNO-450531	Regulation of mRNA stability by proteins that bind AU-rich elements	0.000324556	0.0114527	Hspa1a,Hspa1b,LOC108348108	ENSRNOG00000045654,ENSRNOG00000050647	60	5	2	0.4	0.0333333	REAC	10386	REAC:R-RNO-8953854	0.000544109
CORTEX	CORTEX:1w_F1_M1->2w_F1_M1->4w_F1_M1->8w_F1_M1	PROT	REAC:R-RNO-4420097	VEGFA-VEGFR2 Pathway	0.000324556	0.0127058	Hsp90aa1,LOC100362895	ENSRNOG00000007219,ENSRNOG00000059714	60	5	2	0.4	0.0333333	REAC	10386	REAC:R-RNO-194138	0.000544109
CORTEX	CORTEX:1w_F1_M1->2w_F1_M1->4w_F1_M1->8w_F1_M1	PROT	REAC:R-RNO-5620912	Anchoring of the basal body to the plasma membrane	0.000346609	0.0116011	Hsp90aa1,LOC100362895	ENSRNOG00000007219,ENSRNOG00000059714	62	5	2	0.4	0.0322581	REAC	10386	REAC:R-RNO-5617833	0.000548798
CORTEX	CORTEX:1w_F1_M1->2w_F1_M1->4w_F1_M1->8w_F1_M1	PROT	REAC:R-RNO-194138	Signaling by VEGF	0.000346609	0.011426	Hsp90aa1,LOC100362895	ENSRNOG00000007219,ENSRNOG00000059714	62	5	2	0.4	0.0322581	REAC	10386	REAC:R-RNO-9006934	0.000548798
CORTEX	CORTEX:1w_F1_M1->2w_F1_M1->4w_F1_M1->8w_F1_M1	PROT	REAC:R-RNO-380320	Recruitment of NuMA to mitotic centrosomes	0.000357904	0.0118692	Hsp90aa1,LOC100362895	ENSRNOG00000007219,ENSRNOG00000059714	63	5	2	0.4	0.031746	REAC	10386	REAC:R-RNO-68877	0.000551366
CORTEX	CORTEX:1w_F1_M1->2w_F1_M1->4w_F1_M1->8w_F1_M1	PROT	REAC:R-RNO-8939211	ESR-mediated signaling	0.000591697	0.0197133	Hsp90aa1,LOC100362895	ENSRNOG00000007219,ENSRNOG00000059714	81	5	2	0.4	0.0246914	REAC	10386	REAC:R-RNO-9006931	0.000887545
CORTEX	CORTEX:1w_F1_M1->2w_F1_M1->4w_F1_M1->8w_F1_M1	PROT	REAC:R-RNO-9612973	Autophagy	0.000762833	0.023755	Hsp90aa1,LOC100362895	ENSRNOG00000007219,ENSRNOG00000059714	92	5	2	0.4	0.0217391	REAC	10386	REAC:0000000	0.00111491
CORTEX	CORTEX:1w_F1_M1->2w_F1_M1->4w_F1_M1->8w_F1_M1	PROT	REAC:R-RNO-196854	Metabolism of vitamins and cofactors	0.000865155	0.0258724	Hsp90aa1,LOC100362895	ENSRNOG00000007219,ENSRNOG00000059714	98	5	2	0.4	0.0204082	REAC	10386	REAC:R-RNO-1430728	0.00123285
CORTEX	CORTEX:1w_F1_M1->2w_F1_M1->4w_F1_M1->8w_F1_M1	PROT	REAC:R-RNO-9006931	Signaling by Nuclear Receptors	0.000973783	0.028117	Hsp90aa1,LOC100362895	ENSRNOG00000007219,ENSRNOG00000059714	104	5	2	0.4	0.0192308	REAC	10386	REAC:R-RNO-162582	0.0013538
CORTEX	CORTEX:1w_F1_M1->2w_F1_M1->4w_F1_M1->8w_F1_M1	PROT	REAC:R-RNO-68877	Mitotic Prometaphase	0.0010887	0.0274373	Hsp90aa1,LOC100362895	ENSRNOG00000007219,ENSRNOG00000059714	110	5	2	0.4	0.0181818	REAC	10386	REAC:R-RNO-68886	0.00147751
CORTEX	CORTEX:1w_F1_M1->2w_F1_M1->4w_F1_M1->8w_F1_M1	PROT	REAC:R-RNO-453274	Mitotic G2-G2/M phases	0.0011485	0.0302131	Hsp90aa1,LOC100362895	ENSRNOG00000007219,ENSRNOG00000059714	113	5	2	0.4	0.0176991	REAC	10386	REAC:R-RNO-69278	0.00148783
CORTEX	CORTEX:1w_F1_M1->2w_F1_M1->4w_F1_M1->8w_F1_M1	PROT	REAC:R-RNO-69275	G2/M Transition	0.00112839	0.0298469	Hsp90aa1,LOC100362895	ENSRNOG00000007219,ENSRNOG00000059714	112	5	2	0.4	0.0178571	REAC	10386	REAC:R-RNO-453274	0.00148783
CORTEX	CORTEX:1w_F1_M1->2w_F1_M1->4w_F1_M1->8w_F1_M1	PROT	REAC:R-RNO-5617833	Cilium Assembly	0.001587	0.0353838	Hsp90aa1,LOC100362895	ENSRNOG00000007219,ENSRNOG00000059714	133	5	2	0.4	0.0150376	REAC	10386	REAC:R-RNO-1852241	0.0020102
CORTEX	CORTEX:1w_F1_M1->2w_F1_M1->4w_F1_M1->8w_F1_M1	PROT	REAC:R-RNO-1852241	Organelle biogenesis and maintenance	0.00204035	0.0399479	Hsp90aa1,LOC100362895	ENSRNOG00000007219,ENSRNOG00000059714	151	5	2	0.4	0.013245	REAC	10386	REAC:0000000	0.00252826
CORTEX	CORTEX:1w_F1_M1->2w_F1_M1->4w_F1_M1->8w_F1_M1	PROT	REAC:R-RNO-422475	Axon guidance	0.0023445	0.044421	Hsp90aa1,LOC100362895	ENSRNOG00000007219,ENSRNOG00000059714	162	5	2	0.4	0.0123457	REAC	10386	REAC:R-RNO-9675108	0.00278409
CORTEX	CORTEX:1w_F1_M1->2w_F1_M1->4w_F1_M1->8w_F1_M1	PROT	REAC:R-RNO-9675108	Nervous system development	0.0023445	0.0487265	Hsp90aa1,LOC100362895	ENSRNOG00000007219,ENSRNOG00000059714	162	5	2	0.4	0.0123457	REAC	10386	REAC:R-RNO-1266738	0.00278409
CORTEX	CORTEX:1w_F1_M1->2w_F1_M1->4w_F1_M1->8w_F1_M1	PROT	REAC:R-RNO-68886	M Phase	0.00351646	0.0603326	Hsp90aa1,LOC100362895	ENSRNOG00000007219,ENSRNOG00000059714	199	5	2	0.4	0.0100503	REAC	10386	REAC:R-RNO-69278	0.00400876
CORTEX	CORTEX:1w_F1_M1->2w_F1_M1->4w_F1_M1->8w_F1_M1	PROT	REAC:R-RNO-1266738	Developmental Biology	0.00348179	0.0572925	Hsp90aa1,LOC100362895	ENSRNOG00000007219,ENSRNOG00000059714	198	5	2	0.4	0.010101	REAC	10386	REAC:0000000	0.00400876
SKM-VL	SKM-VL:1w_F1_M0->2w_F1_M0->4w_F1_M0->8w_F1_M1	TRNSCRPT	KEGG:04972	Pancreatic secretion	0.00339603	0.0556567	Atp1b1,Cd38,Pla2g12a	ENSRNOG00000002934,ENSRNOG00000003069,ENSRNOG00000057470	62	68	3	0.0441176	0.0483871	KEGG	13973	KEGG:00000	0.108673
SKM-VL	SKM-VL:1w_F1_M0->2w_F1_M0->4w_F1_M0->8w_F1_M1	TRNSCRPT	KEGG:04514	Cell adhesion molecules	0.00201061	0.0391546	Esam,Itga6,Nfasc,RT1-T24-4	ENSRNOG00000001518,ENSRNOG00000030515,ENSRNOG00000033217,ENSRNOG00000042905	110	68	4	0.0588235	0.0363636	KEGG	13973	KEGG:00000	0.108673
SKM-VL	SKM-VL:1w_F1_M0->2w_F1_M0->4w_F1_M0->8w_F1_M1	TRNSCRPT	KEGG:04640	Hematopoietic cell lineage	0.00254132	0.0619423	Cd38,Il4r,Itga6	ENSRNOG00000001518,ENSRNOG00000003069,ENSRNOG00000015441	56	68	3	0.0441176	0.0535714	KEGG	13973	KEGG:00000	0.108673
SKM-VL	SKM-VL:1w_F1_M0->2w_F1_M0->4w_F1_M0->8w_F1_M1	TRNSCRPT	KEGG:04970	Salivary secretion	0.00280931	0.0736897	Atp1b1,Cd38,Cst3	ENSRNOG00000002934,ENSRNOG00000003069,ENSRNOG00000005195	58	68	3	0.0441176	0.0517241	KEGG	13973	KEGG:00000	0.108673
SKM-VL	SKM-VL:1w_F1_M0->2w_F1_M0->4w_F1_M0->8w_F1_M1	TRNSCRPT	KEGG:00980	Metabolism of xenobiotics by cytochrome P450	0.0105348	0.0897028	Gsto1,Mgst3	ENSRNOG00000004245,ENSRNOG00000028746	32	68	2	0.0294118	0.0625	KEGG	13973	KEGG:00000	0.122586
SKM-VL	SKM-VL:1w_F1_M0->2w_F1_M0->4w_F1_M0->8w_F1_M1	TRNSCRPT	REAC:R-RNO-1428517	The citric acid (TCA) cycle and respiratory electron transport	0.000193895	0.00731385	Dmac2l,Etfb,Ndufa9,Ndufv1,Nnt	ENSRNOG00000004893,ENSRNOG00000017851,ENSRNOG00000018117,ENSRNOG00000026842,ENSRNOG00000061684	110	68	5	0.0735294	0.0454545	REAC	13973	REAC:R-RNO-1430728	0.0267575
SKM-VL	SKM-VL:1w_F1_M0->2w_F1_M0->4w_F1_M0->8w_F1_M1	TRNSCRPT	REAC:R-RNO-163200	Respiratory electron transport, ATP synthesis by chemiosmotic coupling, and heat production by uncoupling proteins.	0.000505667	0.022543	Dmac2l,Etfb,Ndufa9,Ndufv1	ENSRNOG00000004893,ENSRNOG00000017851,ENSRNOG00000018117,ENSRNOG00000061684	76	68	4	0.0588235	0.0526316	REAC	13973	REAC:R-RNO-1428517	0.034891
SKM-VL	SKM-VL:1w_F1_M0->2w_F1_M0->4w_F1_M0->8w_F1_M1	TRNSCRPT	REAC:R-RNO-210991	Basigin interactions	0.00235208	0.0434995	Atp1b1,Itga6	ENSRNOG00000001518,ENSRNOG00000002934	15	68	2	0.0294118	0.133333	REAC	13973	REAC:R-RNO-202733	0.0811468
SKM-VL	SKM-VL:1w_F1_M0->2w_F1_M0->4w_F1_M0->8w_F1_M1	TRNSCRPT	REAC:R-RNO-611105	Respiratory electron transport	0.00294958	0.0390392	Etfb,Ndufa9,Ndufv1	ENSRNOG00000017851,ENSRNOG00000018117,ENSRNOG00000061684	59	68	3	0.0441176	0.0508475	REAC	13973	REAC:R-RNO-163200	0.0814085
SKM-VL	SKM-VL:1w_F1_M0->2w_F1_M0->4w_F1_M0->8w_F1_M1	TRNSCRPT	REAC:R-RNO-1483166	Synthesis of PA	0.00601056	0.080261	Gpd1l,Pla2g12a	ENSRNOG00000026455,ENSRNOG00000057470	24	68	2	0.0294118	0.0833333	REAC	13973	REAC:R-RNO-1483206	0.105531
SKM-VL	SKM-VL:1w_F1_M0->2w_F1_M0->4w_F1_M0->8w_F1_M0	TRNSCRPT	KEGG:05415	Diabetic cardiomyopathy	2.18574e-05	0.00180255	Cd36,Mt-atp8,Mt-nd3,Mt-nd4l,Pdhb,RGD1565355	ENSRNOG00000007895,ENSRNOG00000031053,ENSRNOG00000033299,ENSRNOG00000033615,ENSRNOG00000040108	188	26	5	0.192308	0.0265957	KEGG	13973	KEGG:00000	0.0011803
SKM-VL	SKM-VL:1w_F1_M0->2w_F1_M0->4w_F1_M0->8w_F1_M0	TRNSCRPT	KEGG:00190	Oxidative phosphorylation	0.00135726	0.0457528	Mt-atp8,Mt-nd3,Mt-nd4l	ENSRNOG00000031053,ENSRNOG00000033299,ENSRNOG00000033615	119	26	3	0.115385	0.0252101	KEGG	13973	KEGG:00000	0.0146584
SKM-VL	SKM-VL:1w_F1_M0->2w_F1_M0->4w_F1_M0->8w_F1_M0	TRNSCRPT	KEGG:00071	Fatty acid degradation	0.00201749	0.0532218	Acadvl,Acsl1	ENSRNOG00000010633,ENSRNOG00000018114	36	26	2	0.0769231	0.0555556	KEGG	13973	KEGG:00000	0.0181574
SKM-VL	SKM-VL:1w_F1_M0->2w_F1_M0->4w_F1_M0->8w_F1_M0	TRNSCRPT	KEGG:01212	Fatty acid metabolism	0.00386069	0.0903952	Acadvl,Acsl1	ENSRNOG00000010633,ENSRNOG00000018114	50	26	2	0.0769231	0.04	KEGG	13973	KEGG:00000	0.0297825
SKM-VL	SKM-VL:1w_F1_M0->2w_F1_M0->4w_F1_M0->8w_F1_M0	TRNSCRPT	KEGG:03320	PPAR signaling pathway	0.00498993	0.0712611	Acsl1,Cd36,RGD1565355	ENSRNOG00000010633,ENSRNOG00000040108	57	26	2	0.0769231	0.0350877	KEGG	13973	KEGG:00000	0.033682
SKM-VL	SKM-VL:1w_F1_M0->2w_F1_M0->4w_F1_M0->8w_F1_M0	TRNSCRPT	KEGG:04920	Adipocytokine signaling pathway	0.0056955	0.060658	Acsl1,Cd36,RGD1565355	ENSRNOG00000010633,ENSRNOG00000040108	61	26	2	0.0769231	0.0327869	KEGG	13973	KEGG:00000	0.034173
SKM-VL	SKM-VL:1w_F1_M0->2w_F1_M0->4w_F1_M0->8w_F1_M0	TRNSCRPT	REAC:R-RNO-1428517	The citric acid (TCA) cycle and respiratory electron transport	4.75597e-05	0.00376102	Etfa,Mt-atp8,Mt-nd3,Pdhb	ENSRNOG00000007895,ENSRNOG00000015233,ENSRNOG00000033299,ENSRNOG00000033615	110	26	4	0.153846	0.0363636	REAC	13973	REAC:R-RNO-1430728	0.00237798
SKM-VL	SKM-VL:1w_F1_M0->2w_F1_M0->4w_F1_M0->8w_F1_M0	TRNSCRPT	REAC:R-RNO-163200	Respiratory electron transport, ATP synthesis by chemiosmotic coupling, and heat production by uncoupling proteins.	0.000367426	0.0117911	Etfa,Mt-atp8,Mt-nd3	ENSRNOG00000015233,ENSRNOG00000033299,ENSRNOG00000033615	76	26	3	0.115385	0.0394737	REAC	13973	REAC:R-RNO-1428517	0.00918565
SKM-VL	SKM-VL:1w_F1_M0->2w_F1_M0->4w_F1_M0->8w_F1_M0	TRNSCRPT	REAC:R-RNO-611105	Respiratory electron transport	0.00533729	0.0743373	Etfa,Mt-nd3	ENSRNOG00000015233,ENSRNOG00000033615	59	26	2	0.0769231	0.0338983	REAC	13973	REAC:R-RNO-163200	0.0431847
SKM-VL	SKM-VL:1w_F0_M1->2w_F0_M1->4w_F1_M1->8w_F1_M1	TRNSCRPT	KEGG:00190	Oxidative phosphorylation	3.15961e-13	1.0423e-10	Atp6v1g2,Cox15,Cox17,Ndufa5,Ndufa7,Ndufb11,Ndufb8,Ndufc1,Ndufs3	ENSRNOG00000000840,ENSRNOG00000005698,ENSRNOG00000006939,ENSRNOG00000008329,ENSRNOG00000009155,ENSRNOG00000014078,ENSRNOG00000017230,ENSRNOG00000038218,ENSRNOG00000038951	119	25	9	0.36	0.0756303	KEGG	13973	KEGG:00000	9.47883e-12
SKM-VL	SKM-VL:1w_F0_M1->2w_F0_M1->4w_F1_M1->8w_F1_M1	TRNSCRPT	KEGG:04723	Retrograde endocannabinoid signaling	3.25289e-08	3.88182e-06	Ndufa5,Ndufa7,Ndufb11,Ndufb8,Ndufc1,Ndufs3	ENSRNOG00000005698,ENSRNOG00000006939,ENSRNOG00000008329,ENSRNOG00000009155,ENSRNOG00000014078,ENSRNOG00000038218	110	25	6	0.24	0.0545455	KEGG	13973	KEGG:00000	3.25289e-07
SKM-VL	SKM-VL:1w_F0_M1->2w_F0_M1->4w_F1_M1->8w_F1_M1	TRNSCRPT	KEGG:04932	Non-alcoholic fatty liver disease	1.20929e-07	2.12109e-05	Ndufa5,Ndufa7,Ndufb11,Ndufb8,Ndufc1,Ndufs3	ENSRNOG00000005698,ENSRNOG00000006939,ENSRNOG00000008329,ENSRNOG00000009155,ENSRNOG00000014078,ENSRNOG00000038218	137	25	6	0.24	0.0437956	KEGG	13973	KEGG:00000	9.06966e-07
SKM-VL	SKM-VL:1w_F0_M1->2w_F0_M1->4w_F1_M1->8w_F1_M1	TRNSCRPT	KEGG:05415	Diabetic cardiomyopathy	7.84089e-07	0.000101911	Ndufa5,Ndufa7,Ndufb11,Ndufb8,Ndufc1,Ndufs3	ENSRNOG00000005698,ENSRNOG00000006939,ENSRNOG00000008329,ENSRNOG00000009155,ENSRNOG00000014078,ENSRNOG00000038218	188	25	6	0.24	0.0319149	KEGG	13973	KEGG:00000	4.70453e-06
SKM-VL	SKM-VL:1w_F0_M1->2w_F0_M1->4w_F1_M1->8w_F1_M1	TRNSCRPT	REAC:R-RNO-611105	Respiratory electron transport	6.30925e-14	4.16191e-11	LOC679739,Ndufa5,Ndufa7,Ndufb11,Ndufb8,Ndufc1,Ndufs3	ENSRNOG00000005698,ENSRNOG00000006939,ENSRNOG00000008329,ENSRNOG00000009155,ENSRNOG00000014078,ENSRNOG00000023387,ENSRNOG00000038218,ENSRNOG00000049394	59	25	8	0.32	0.135593	REAC	13973	REAC:R-RNO-163200	1.32494e-12
SKM-VL	SKM-VL:1w_F0_M1->2w_F0_M1->4w_F1_M1->8w_F1_M1	TRNSCRPT	REAC:R-RNO-6799198	Complex I biogenesis	4.05484e-14	1.55376e-11	LOC679739,Ndufa5,Ndufa7,Ndufb11,Ndufb8,Ndufc1,Ndufs3	ENSRNOG00000005698,ENSRNOG00000006939,ENSRNOG00000008329,ENSRNOG00000009155,ENSRNOG00000014078,ENSRNOG00000023387,ENSRNOG00000038218,ENSRNOG00000049394	56	25	8	0.32	0.142857	REAC	13973	REAC:R-RNO-611105	1.32494e-12
SKM-VL	SKM-VL:1w_F0_M1->2w_F0_M1->4w_F1_M1->8w_F1_M1	TRNSCRPT	REAC:R-RNO-163200	Respiratory electron transport, ATP synthesis by chemiosmotic coupling, and heat production by uncoupling proteins.	5.26683e-13	2.56748e-10	LOC679739,Ndufa5,Ndufa7,Ndufb11,Ndufb8,Ndufc1,Ndufs3	ENSRNOG00000005698,ENSRNOG00000006939,ENSRNOG00000008329,ENSRNOG00000009155,ENSRNOG00000014078,ENSRNOG00000023387,ENSRNOG00000038218,ENSRNOG00000049394	76	25	8	0.32	0.105263	REAC	13973	REAC:R-RNO-1428517	7.37357e-12
SKM-VL	SKM-VL:1w_F0_M1->2w_F0_M1->4w_F1_M1->8w_F1_M1	TRNSCRPT	REAC:R-RNO-1428517	The citric acid (TCA) cycle and respiratory electron transport	1.10286e-11	4.7925e-09	LOC679739,Ndufa5,Ndufa7,Ndufb11,Ndufb8,Ndufc1,Ndufs3	ENSRNOG00000005698,ENSRNOG00000006939,ENSRNOG00000008329,ENSRNOG00000009155,ENSRNOG00000014078,ENSRNOG00000023387,ENSRNOG00000038218,ENSRNOG00000049394	110	25	8	0.32	0.0727273	REAC	13973	REAC:R-RNO-1430728	1.158e-10
SKM-VL	SKM-VL:1w_F0_M1->2w_F0_M1->4w_F1_M1->8w_F1_M1	TRNSCRPT	REAC:R-RNO-5389840	Mitochondrial translation elongation	0.00935078	0.0830195	Mrpl38,Mrpl45	ENSRNOG00000008256,ENSRNOG00000010540	82	25	2	0.08	0.0243902	REAC	13973	REAC:R-RNO-5368287	0.0402547
SKM-VL	SKM-VL:1w_F0_M1->2w_F0_M1->4w_F1_M1->8w_F1_M1	TRNSCRPT	REAC:R-RNO-5419276	Mitochondrial translation termination	0.00957122	0.0844052	Mrpl38,Mrpl45	ENSRNOG00000008256,ENSRNOG00000010540	83	25	2	0.08	0.0240964	REAC	13973	REAC:R-RNO-5368287	0.0402547
SKM-VL	SKM-VL:1w_F0_M0->2w_F0_M0->4w_F0_M0->8w_F-1_M-1	TRNSCRPT	REAC:R-RNO-3371497	HSP90 chaperone cycle for steroid hormone receptors (SHR)	0.00124756	0.0284418	Dnaja1,LOC680121	ENSRNOG00000007029,ENSRNOG00000009920	41	18	2	0.111111	0.0487805	REAC	13973	REAC:R-RNO-2262752	0.0341373
SKM-VL	SKM-VL:1w_F0_M0->2w_F0_M0->4w_F0_M0->8w_F-1_M-1	TRNSCRPT	REAC:R-RNO-8856828	Clathrin-mediated endocytosis	0.00574395	0.0610182	LOC680121,Scarb2	ENSRNOG00000002225,ENSRNOG00000009920	89	18	2	0.111111	0.0224719	REAC	13973	REAC:R-RNO-199991	0.0680258
SKM-VL	SKM-VL:1w_F-1_M-1->2w_F-1_M-1->4w_F-1_M-1->8w_F-1_M-1	TRNSCRPT	REAC:R-RNO-448424	Interleukin-17 signaling	0.00242449	0.0671376	Fos,Rps6ka3	ENSRNOG00000006632,ENSRNOG00000008015	49	21	2	0.0952381	0.0408163	REAC	13973	REAC:R-RNO-449147	0.0190095
SKM-VL	SKM-VL:1w_F-1_M-1->2w_F-1_M-1->4w_F-1_M-1->8w_F-1_M-1	TRNSCRPT	REAC:R-RNO-450294	MAP kinase activation	0.00242449	0.0647008	Fos,Rps6ka3	ENSRNOG00000006632,ENSRNOG00000008015	49	21	2	0.0952381	0.0408163	REAC	13973	REAC:R-RNO-166058	0.0190095
SKM-VL	SKM-VL:1w_F-1_M-1->2w_F-1_M-1->4w_F-1_M-1->8w_F-1_M-1	TRNSCRPT	REAC:R-RNO-450282	MAPK targets/ Nuclear events mediated by MAP kinases	0.000488022	0.0108882	Fos,Rps6ka3	ENSRNOG00000006632,ENSRNOG00000008015	22	21	2	0.0952381	0.0909091	REAC	13973	REAC:R-RNO-450294	0.0190095
SKM-VL	SKM-VL:1w_F-1_M-1->2w_F-1_M-1->4w_F-1_M-1->8w_F-1_M-1	TRNSCRPT	REAC:R-RNO-975871	MyD88 cascade initiated on plasma membrane	0.00361298	0.083381	Fos,Rps6ka3	ENSRNOG00000006632,ENSRNOG00000008015	60	21	2	0.0952381	0.0333333	REAC	13973	REAC:R-RNO-168142	0.0190095
SKM-VL	SKM-VL:1w_F-1_M-1->2w_F-1_M-1->4w_F-1_M-1->8w_F-1_M-1	TRNSCRPT	REAC:R-RNO-166166	MyD88-independent TLR4 cascade	0.00422662	0.0920507	Fos,Rps6ka3	ENSRNOG00000006632,ENSRNOG00000008015	65	21	2	0.0952381	0.0307692	REAC	13973	REAC:R-RNO-166016	0.0190095
SKM-VL	SKM-VL:1w_F-1_M-1->2w_F-1_M-1->4w_F-1_M-1->8w_F-1_M-1	TRNSCRPT	REAC:R-RNO-166058	MyD88:MAL(TIRAP) cascade initiated on plasma membrane	0.00373208	0.0593232	Fos,Rps6ka3	ENSRNOG00000006632,ENSRNOG00000008015	61	21	2	0.0952381	0.0327869	REAC	13973	REAC:R-RNO-166016	0.0190095
SKM-VL	SKM-VL:1w_F-1_M-1->2w_F-1_M-1->4w_F-1_M-1->8w_F-1_M-1	TRNSCRPT	REAC:R-RNO-975138	TRAF6 mediated induction of NFkB and MAP kinases upon TLR7/8 or 9 activation	0.00422662	0.0642274	Fos,Rps6ka3	ENSRNOG00000006632,ENSRNOG00000008015	65	21	2	0.0952381	0.0307692	REAC	13973	REAC:R-RNO-975155	0.0190095
SKM-VL	SKM-VL:1w_F-1_M-1->2w_F-1_M-1->4w_F-1_M-1->8w_F-1_M-1	TRNSCRPT	REAC:R-RNO-937061	TRIF(TICAM1)-mediated TLR4 signaling	0.00422662	0.095615	Fos,Rps6ka3	ENSRNOG00000006632,ENSRNOG00000008015	65	21	2	0.0952381	0.0307692	REAC	13973	REAC:R-RNO-166166	0.0190095
SKM-VL	SKM-VL:1w_F-1_M-1->2w_F-1_M-1->4w_F-1_M-1->8w_F-1_M-1	TRNSCRPT	REAC:R-RNO-975155	MyD88 dependent cascade initiated on endosome	0.00435477	0.0653115	Fos,Rps6ka3	ENSRNOG00000006632,ENSRNOG00000008015	66	21	2	0.0952381	0.030303	REAC	13973	REAC:R-RNO-168138	0.0190095
SKM-VL	SKM-VL:1w_F-1_M-1->2w_F-1_M-1->4w_F-1_M-1->8w_F-1_M-1	TRNSCRPT	REAC:R-RNO-181438	Toll Like Receptor 2 (TLR2) Cascade	0.00373208	0.0790571	Fos,Rps6ka3	ENSRNOG00000006632,ENSRNOG00000008015	61	21	2	0.0952381	0.0327869	REAC	13973	REAC:R-RNO-168898	0.0190095
SKM-VL	SKM-VL:1w_F-1_M-1->2w_F-1_M-1->4w_F-1_M-1->8w_F-1_M-1	TRNSCRPT	REAC:R-RNO-168164	Toll Like Receptor 3 (TLR3) Cascade	0.00338026	0.074094	Fos,Rps6ka3	ENSRNOG00000006632,ENSRNOG00000008015	58	21	2	0.0952381	0.0344828	REAC	13973	REAC:R-RNO-168898	0.0190095
SKM-VL	SKM-VL:1w_F-1_M-1->2w_F-1_M-1->4w_F-1_M-1->8w_F-1_M-1	TRNSCRPT	REAC:R-RNO-168179	Toll Like Receptor TLR1:TLR2 Cascade	0.00373208	0.0851642	Fos,Rps6ka3	ENSRNOG00000006632,ENSRNOG00000008015	61	21	2	0.0952381	0.0327869	REAC	13973	REAC:R-RNO-181438	0.0190095
SKM-VL	SKM-VL:1w_F-1_M-1->2w_F-1_M-1->4w_F-1_M-1->8w_F-1_M-1	TRNSCRPT	REAC:R-RNO-168142	Toll Like Receptor 10 (TLR10) Cascade	0.00361298	0.0772556	Fos,Rps6ka3	ENSRNOG00000006632,ENSRNOG00000008015	60	21	2	0.0952381	0.0333333	REAC	13973	REAC:R-RNO-168898	0.0190095
SKM-VL	SKM-VL:1w_F-1_M-1->2w_F-1_M-1->4w_F-1_M-1->8w_F-1_M-1	TRNSCRPT	REAC:R-RNO-168181	Toll Like Receptor 7/8 (TLR7/8) Cascade	0.00435477	0.097382	Fos,Rps6ka3	ENSRNOG00000006632,ENSRNOG00000008015	66	21	2	0.0952381	0.030303	REAC	13973	REAC:R-RNO-168898	0.0190095
SKM-VL	SKM-VL:1w_F-1_M-1->2w_F-1_M-1->4w_F-1_M-1->8w_F-1_M-1	TRNSCRPT	REAC:R-RNO-168188	Toll Like Receptor TLR6:TLR2 Cascade	0.00373208	0.0593232	Fos,Rps6ka3	ENSRNOG00000006632,ENSRNOG00000008015	61	21	2	0.0952381	0.0327869	REAC	13973	REAC:R-RNO-181438	0.0190095
SKM-VL	SKM-VL:1w_F-1_M-1->2w_F-1_M-1->4w_F-1_M-1->8w_F-1_M-1	TRNSCRPT	REAC:R-RNO-168176	Toll Like Receptor 5 (TLR5) Cascade	0.00361298	0.0580671	Fos,Rps6ka3	ENSRNOG00000006632,ENSRNOG00000008015	60	21	2	0.0952381	0.0333333	REAC	13973	REAC:R-RNO-168898	0.0190095
SKM-VL	SKM-VL:1w_F-1_M-1->2w_F-1_M-1->4w_F-1_M-1->8w_F-1_M-1	TRNSCRPT	REAC:R-RNO-168898	Toll-like Receptor Cascades	0.00728756	0.090759	Fos,Rps6ka3	ENSRNOG00000006632,ENSRNOG00000008015	86	21	2	0.0952381	0.0232558	REAC	13973	REAC:R-RNO-168249	0.026374
SKM-VL	SKM-VL:1w_F-1_M-1->2w_F-1_M-1->4w_F-1_M-1->8w_F-1_M-1	TRNSCRPT	REAC:R-RNO-2559583	Cellular Senescence	0.00974577	0.0852692	Fos,Rps6ka3	ENSRNOG00000006632,ENSRNOG00000008015	100	21	2	0.0952381	0.02	REAC	13973	REAC:R-RNO-2262752	0.0322034
SKM-VL	SKM-VL:1w_F0_M0->2w_F0_M0->4w_F0_M0->8w_F1_M1	TRNSCRPT	KEGG:04610	Complement and coagulation cascades	0.00232763	0.058516	Cfi,F2	ENSRNOG00000016325,ENSRNOG00000053400	48	21	2	0.0952381	0.0416667	KEGG	13973	KEGG:00000	0.0465526
SMLINT	SMLINT:1w_F-1_M0->2w_F-1_M0->4w_F0_M0->8w_F0_M0	TRNSCRPT	KEGG:04142	Lysosome	0.00140522	0.0312618	Ctsh,Gaa,Galns,Hyal1	ENSRNOG00000014064,ENSRNOG00000014461,ENSRNOG00000015858,ENSRNOG00000047656	112	71	4	0.056338	0.0357143	KEGG	16411	KEGG:00000	0.0744767
SMLINT	SMLINT:1w_F-1_M0->2w_F-1_M0->4w_F0_M0->8w_F0_M0	TRNSCRPT	KEGG:00531	Glycosaminoglycan degradation	0.00118435	0.040167	Galns,Hyal1	ENSRNOG00000014461,ENSRNOG00000015858	12	71	2	0.028169	0.166667	KEGG	16411	KEGG:00000	0.0744767
SMLINT	SMLINT:1w_F-1_M0->2w_F-1_M0->4w_F0_M0->8w_F0_M0	TRNSCRPT	KEGG:00604	Glycosphingolipid biosynthesis - ganglio series	0.00139578	0.03109	St6galnac3,St6galnac4	ENSRNOG00000048870,ENSRNOG00000056894	13	71	2	0.028169	0.153846	KEGG	16411	KEGG:00000	0.0744767
SMLINT	SMLINT:1w_F-1_M0->2w_F-1_M0->4w_F0_M0->8w_F0_M0	TRNSCRPT	KEGG:01040	Biosynthesis of unsaturated fatty acids	0.00519144	0.0739543	Elovl5,Scd2	ENSRNOG00000006331,ENSRNOG00000046005	25	71	2	0.028169	0.08	KEGG	16411	KEGG:00000	0.137573
SMLINT	SMLINT:1w_F-1_M0->2w_F-1_M0->4w_F0_M0->8w_F0_M0	TRNSCRPT	KEGG:01522	Endocrine resistance	0.00654793	0.0858431	Abcb11,Notch2,Pik3r3	ENSRNOG00000000145,ENSRNOG00000018835,ENSRNOG00000050860	88	71	3	0.0422535	0.0340909	KEGG	16411	KEGG:00000	0.148732
SMLINT	SMLINT:1w_F-1_M0->2w_F-1_M0->4w_F0_M0->8w_F0_M0	TRNSCRPT	REAC:R-RNO-2173782	Binding and Uptake of Ligands by Scavenger Receptors	0.00345215	0.0810587	AABR07034739.1,AABR07060953.1,Stab1	ENSRNOG00000018434,ENSRNOG00000050000,ENSRNOG00000053327	70	71	3	0.0422535	0.0428571	REAC	16411	REAC:R-RNO-5653656	0.137341
SMLINT	SMLINT:1w_F1_M0->2w_F1_M0->4w_F1_M0->8w_F0_M0	TRNSCRPT	REAC:R-RNO-2980736	Peptide hormone metabolism	0.0044976	0.067667	Gip,Gnat3	ENSRNOG00000005268,ENSRNOG00000006306	35	47	2	0.0425532	0.0571429	REAC	16411	REAC:R-RNO-392499	0.116601
SMLINT	SMLINT:1w_F-1_M0->2w_F-1_M0->4w_F0_M0->8w_F-1_M-1	TRNSCRPT	KEGG:05221	Acute myeloid leukemia	4.64258e-06	0.000337314	Bcl2a1,Flt3,Itgad,Itgam,Spi1	ENSRNOG00000012172,ENSRNOG00000019728,ENSRNOG00000047606,ENSRNOG00000054764	64	29	4	0.137931	0.0625	KEGG	16411	KEGG:00000	0.00041319
SMLINT	SMLINT:1w_F-1_M0->2w_F-1_M0->4w_F0_M0->8w_F-1_M-1	TRNSCRPT	KEGG:05202	Transcriptional misregulation in cancer	0.000166832	0.00658195	Bcl2a1,Flt3,Itgad,Itgam,Spi1	ENSRNOG00000012172,ENSRNOG00000019728,ENSRNOG00000047606,ENSRNOG00000054764	159	29	4	0.137931	0.0251572	KEGG	16411	KEGG:00000	0.00742402
SMLINT	SMLINT:1w_F-1_M0->2w_F-1_M0->4w_F0_M0->8w_F-1_M-1	TRNSCRPT	KEGG:04015	Rap1 signaling pathway	0.00427788	0.0653336	Adcy7,Fyb1,Itgad,Itgam	ENSRNOG00000013886,ENSRNOG00000014776,ENSRNOG00000019728	187	29	3	0.103448	0.0160428	KEGG	16411	KEGG:00000	0.126669
SMLINT	SMLINT:1w_F-1_M0->2w_F-1_M0->4w_F0_M0->8w_F-1_M-1	TRNSCRPT	REAC:R-RNO-202433	Generation of second messenger molecules	0.000561685	0.0242563	Fyb1,Zap70	ENSRNOG00000013886,ENSRNOG00000016995	20	29	2	0.0689655	0.1	REAC	16411	REAC:R-RNO-202403	0.0147442
SMLINT	SMLINT:1w_F-1_M0->2w_F-1_M0->4w_F0_M0->8w_F-1_M-1	TRNSCRPT	REAC:R-RNO-202403	TCR signaling	0.00752715	0.0937934	Fyb1,Zap70	ENSRNOG00000013886,ENSRNOG00000016995	74	29	2	0.0689655	0.027027	REAC	16411	REAC:R-RNO-1280218	0.05269
SMLINT	SMLINT:1w_F1_M0->2w_F1_M1->4w_F1_M0->8w_F0_M0	TRNSCRPT	KEGG:04977	Vitamin digestion and absorption	0.000590046	0.0251147	Apob,Plb1	ENSRNOG00000005542,ENSRNOG00000026037	22	27	2	0.0740741	0.0909091	KEGG	16411	KEGG:00000	0.0312724
SPLEEN	SPLEEN:1w_F0_M0->2w_F0_M0->4w_F0_M1->8w_F0_M1	TRNSCRPT	KEGG:04510	Focal adhesion	7.44133e-06	0.00123414	Actn4,Capn2,Cav1,Col4a1,Dock1,Flt4,Hgf	ENSRNOG00000002511,ENSRNOG00000007027,ENSRNOG00000016281,ENSRNOG00000018683,ENSRNOG00000020433,ENSRNOG00000034015,ENSRNOG00000056836	181	65	7	0.107692	0.038674	KEGG	16319	KEGG:00000	0.000833429
SPLEEN	SPLEEN:1w_F0_M0->2w_F0_M0->4w_F0_M1->8w_F0_M1	TRNSCRPT	KEGG:04142	Lysosome	0.00106611	0.0423273	Acp2,Cd68,Lamp1,Lgmn	ENSRNOG00000007089,ENSRNOG00000013594,ENSRNOG00000019629,ENSRNOG00000037563	113	65	4	0.0615385	0.0353982	KEGG	16319	KEGG:00000	0.0597024
SPLEEN	SPLEEN:1w_F0_M0->2w_F0_M0->4w_F0_M1->8w_F0_M1	TRNSCRPT	KEGG:05100	Bacterial invasion of epithelial cells	0.00272954	0.0697965	Cav1,Ctnna1,Dock1	ENSRNOG00000005796,ENSRNOG00000018683,ENSRNOG00000056836	70	65	3	0.0461538	0.0428571	KEGG	16319	KEGG:00000	0.101903
SPLEEN	SPLEEN:1w_F0_M0->2w_F0_M0->4w_F0_M1->8w_F0_M1	TRNSCRPT	REAC:R-RNO-1474228	Degradation of the extracellular matrix	0.00284192	0.0982179	AABR07073181.1,Capn2,Col4a1	ENSRNOG00000016281,ENSRNOG00000021437,ENSRNOG00000034015	71	65	3	0.0461538	0.0422535	REAC	16319	REAC:R-RNO-1474244	0.0507972
SPLEEN	SPLEEN:1w_F0_M0->2w_F0_M0->4w_F0_M1->8w_F0_M1	TRNSCRPT	REAC:R-RNO-3000171	Non-integrin membrane-ECM interactions	0.00407464	0.097802	AABR07073181.1,Col4a1	ENSRNOG00000016281,ENSRNOG00000021437	24	65	2	0.0307692	0.0833333	REAC	16319	REAC:R-RNO-1474244	0.0507972
SPLEEN	SPLEEN:1w_F0_M0->2w_F0_M0->4w_F0_M1->8w_F0_M1	TRNSCRPT	REAC:R-RNO-8957275	Post-translational protein phosphorylation	0.00201973	0.0576247	App,C4b,P4hb	ENSRNOG00000006997,ENSRNOG00000030729,ENSRNOG00000036689	63	65	3	0.0461538	0.047619	REAC	16319	REAC:R-RNO-597592	0.0507972
SPLEEN	SPLEEN:1w_F0_M0->2w_F0_M0->4w_F0_M1->8w_F0_M1	TRNSCRPT	REAC:R-RNO-3000178	ECM proteoglycans	0.00342782	0.0806922	AABR07073181.1,App	ENSRNOG00000006997,ENSRNOG00000021437	22	65	2	0.0307692	0.0909091	REAC	16319	REAC:R-RNO-1474244	0.0507972
SPLEEN	SPLEEN:1w_F0_M0->2w_F0_M0->4w_F0_M1->8w_F0_M1	TRNSCRPT	REAC:R-RNO-76005	Response to elevated platelet cytosolic Ca2+	0.00398274	0.0990204	Actn4,App,Hgf	ENSRNOG00000006997,ENSRNOG00000007027,ENSRNOG00000020433	80	65	3	0.0461538	0.0375	REAC	16319	REAC:R-RNO-76002	0.0507972
SPLEEN	SPLEEN:1w_F0_M0->2w_F0_M0->4w_F0_M1->8w_F0_M1	TRNSCRPT	REAC:R-RNO-1474244	Extracellular matrix organization	0.000692432	0.0392854	AABR07073181.1,App,Capn2,Col4a1,P4hb	ENSRNOG00000006997,ENSRNOG00000016281,ENSRNOG00000021437,ENSRNOG00000034015,ENSRNOG00000036689	177	65	5	0.0769231	0.0282486	REAC	16319	REAC:0000000	0.0507972
SPLEEN	SPLEEN:1w_F0_M0->2w_F0_M0->4w_F0_M1->8w_F0_M1	TRNSCRPT	REAC:R-RNO-194138	Signaling by VEGF	0.00251314	0.0661516	Ctnna1,Dock1,Mapkapk2	ENSRNOG00000004726,ENSRNOG00000005796,ENSRNOG00000018683	68	65	3	0.0461538	0.0441176	REAC	16319	REAC:R-RNO-9006934	0.0507972
SPLEEN	SPLEEN:1w_F0_M0->2w_F0_M0->4w_F0_M1->8w_F0_M1	TRNSCRPT	REAC:R-RNO-381426	Regulation of Insulin-like Growth Factor (IGF) transport and uptake by Insulin-like Growth Factor Binding Proteins (IGFBPs)	0.00284192	0.0778621	App,C4b,P4hb	ENSRNOG00000006997,ENSRNOG00000030729,ENSRNOG00000036689	71	65	3	0.0461538	0.0422535	REAC	16319	REAC:R-RNO-392499	0.0507972
SPLEEN	SPLEEN:1w_F0_M0->2w_F0_M0->4w_F0_M1->8w_F0_M1	TRNSCRPT	REAC:R-RNO-2022928	HS-GAG biosynthesis	0.00255707	0.0748122	AABR07073181.1,Hs6st2	ENSRNOG00000021437,ENSRNOG00000030880	19	65	2	0.0307692	0.105263	REAC	16319	REAC:R-RNO-1638091	0.0507972
SPLEEN	SPLEEN:1w_F0_M0->2w_F0_M0->4w_F0_M1->8w_F0_M1	TRNSCRPT	REAC:R-RNO-4420097	VEGFA-VEGFR2 Pathway	0.00201973	0.0644959	Ctnna1,Dock1,Mapkapk2	ENSRNOG00000004726,ENSRNOG00000005796,ENSRNOG00000018683	63	65	3	0.0461538	0.047619	REAC	16319	REAC:R-RNO-194138	0.0507972
SPLEEN	SPLEEN:1w_F0_M0->2w_F0_M0->4w_F0_M0->8w_F1_M1	TRNSCRPT	KEGG:04270	Vascular smooth muscle contraction	2.70198e-05	0.00236031	Acta2,Adcy1,Calm1,Calm2,Calm3,Myh10,Myl9	ENSRNOG00000002886,ENSRNOG00000004060,ENSRNOG00000020246,ENSRNOG00000058039,ENSRNOG00000059479	107	54	5	0.0925926	0.046729	KEGG	16319	KEGG:00000	0.00362065
SPLEEN	SPLEEN:1w_F0_M0->2w_F0_M0->4w_F0_M0->8w_F1_M1	TRNSCRPT	KEGG:04970	Salivary secretion	0.00118201	0.0563084	Adcy1,Calm1,Calm2,Calm3,Lyz2	ENSRNOG00000004060,ENSRNOG00000005825,ENSRNOG00000059479	63	54	3	0.0555556	0.047619	KEGG	16319	KEGG:00000	0.0559192
SPLEEN	SPLEEN:1w_F0_M0->2w_F0_M0->4w_F0_M0->8w_F1_M1	TRNSCRPT	KEGG:01210	2-Oxocarboxylic acid metabolism	0.00125192	0.0455769	Idh2,Nags	ENSRNOG00000013949,ENSRNOG00000020879	16	54	2	0.037037	0.125	KEGG	16319	KEGG:00000	0.0559192
SPLEEN	SPLEEN:1w_F0_M0->2w_F0_M0->4w_F0_M0->8w_F1_M1	TRNSCRPT	REAC:R-RNO-5626467	RHO GTPases activate IQGAPs	9.47032e-05	0.00722895	Actg1,Calm1,Calm2,Calm3,LOC100361457,Tuba1a	ENSRNOG00000004060,ENSRNOG00000036701,ENSRNOG00000060728	27	54	3	0.0555556	0.111111	REAC	16319	REAC:R-RNO-195258	0.02074
SPLEEN	SPLEEN:1w_F0_M0->2w_F0_M0->4w_F0_M0->8w_F1_M1	TRNSCRPT	REAC:R-RNO-111997	CaM pathway	0.000694425	0.0336177	Adcy1,Calm1,Calm2,Calm3	ENSRNOG00000004060,ENSRNOG00000059479	12	54	2	0.037037	0.166667	REAC	16319	REAC:R-RNO-111996	0.0253465
SPLEEN	SPLEEN:1w_F0_M0->2w_F0_M0->4w_F0_M0->8w_F1_M1	TRNSCRPT	REAC:R-RNO-111933	Calmodulin induced events	0.000694425	0.0336177	Adcy1,Calm1,Calm2,Calm3	ENSRNOG00000004060,ENSRNOG00000059479	12	54	2	0.037037	0.166667	REAC	16319	REAC:R-RNO-111997	0.0253465
SPLEEN	SPLEEN:1w_F0_M0->2w_F0_M0->4w_F0_M0->8w_F1_M1	TRNSCRPT	REAC:R-RNO-1489509	DAG and IP3 signaling	0.000694425	0.0308036	Adcy1,Calm1,Calm2,Calm3	ENSRNOG00000004060,ENSRNOG00000059479	12	54	2	0.037037	0.166667	REAC	16319	REAC:R-RNO-9006925	0.0253465
SPLEEN	SPLEEN:1w_F0_M0->2w_F0_M0->4w_F0_M0->8w_F1_M1	TRNSCRPT	REAC:R-RNO-111996	Ca-dependent events	0.000818945	0.0343371	Adcy1,Calm1,Calm2,Calm3	ENSRNOG00000004060,ENSRNOG00000059479	13	54	2	0.037037	0.153846	REAC	16319	REAC:R-RNO-112043	0.0256213
SPLEEN	SPLEEN:1w_F0_M0->2w_F0_M0->4w_F0_M0->8w_F1_M1	TRNSCRPT	REAC:R-RNO-112043	PLC beta mediated events	0.00216777	0.0829145	Adcy1,Calm1,Calm2,Calm3	ENSRNOG00000004060,ENSRNOG00000059479	21	54	2	0.037037	0.0952381	REAC	16319	REAC:R-RNO-112040	0.0474742
SPLEEN	SPLEEN:1w_F0_M0->2w_F0_M0->4w_F0_M0->8w_F1_M1	TRNSCRPT	REAC:R-RNO-445355	Smooth Muscle Contraction	0.00196548	0.0616898	Calm1,Calm2,Calm3,Tpm1	ENSRNOG00000004060,ENSRNOG00000018184	20	54	2	0.037037	0.1	REAC	16319	REAC:R-RNO-397014	0.0474742
SPLEEN	SPLEEN:1w_F0_M0->2w_F0_M0->4w_F0_M0->8w_F1_M1	TRNSCRPT	REAC:R-RNO-112040	G-protein mediated events	0.00216777	0.0675013	Adcy1,Calm1,Calm2,Calm3	ENSRNOG00000004060,ENSRNOG00000059479	21	54	2	0.037037	0.0952381	REAC	16319	REAC:R-RNO-111885	0.0474742
SPLEEN	SPLEEN:1w_F0_M0->2w_F0_M0->4w_F0_M0->8w_F1_M1	TRNSCRPT	REAC:R-RNO-437239	Recycling pathway of L1	0.00469958	0.098244	Actg1,LOC100361457,Tuba1a	ENSRNOG00000036701,ENSRNOG00000060728	31	54	2	0.037037	0.0645161	REAC	16319	REAC:R-RNO-373760	0.0791698
SPLEEN	SPLEEN:1w_F0_M0->2w_F0_M0->4w_F0_M0->8w_F1_M1	TRNSCRPT	REAC:R-RNO-157858	Gap junction trafficking and regulation	0.00469958	0.098244	Actg1,LOC100361457,Tuba1a	ENSRNOG00000036701,ENSRNOG00000060728	31	54	2	0.037037	0.0645161	REAC	16319	REAC:R-RNO-199991	0.0791698
SPLEEN	SPLEEN:1w_F0_M0->2w_F0_M0->4w_F0_M0->8w_F0_M1	TRNSCRPT	KEGG:04610	Complement and coagulation cascades	0.000610125	0.0360492	C1s,C3,Serping1	ENSRNOG00000007457,ENSRNOG00000011971,ENSRNOG00000046834	59	46	3	0.0652174	0.0508475	KEGG	16319	KEGG:00000	0.058871
SPLEEN	SPLEEN:1w_F0_M0->2w_F0_M0->4w_F0_M0->8w_F0_M1	TRNSCRPT	KEGG:05133	Pertussis	0.000847065	0.0322159	C1s,C3,Serping1	ENSRNOG00000007457,ENSRNOG00000011971,ENSRNOG00000046834	66	46	3	0.0652174	0.0454545	KEGG	16319	KEGG:00000	0.058871
BLOOD	BLOOD:1w_F-1_M0->2w_F-1_M0->4w_F-1_M0->8w_F0_M1	TRNSCRPT	KEGG:04611	Platelet activation	1.57219e-06	7.44166e-05	Actg1,F2rl3,Gnai2,Gp1bb,LOC100361457,Myl12a,P2rx1,Potef,Vwf	ENSRNOG00000015278,ENSRNOG00000016592,ENSRNOG00000017606,ENSRNOG00000019689,ENSRNOG00000046981,ENSRNOG00000048186,ENSRNOG00000053452	109	73	7	0.0958904	0.0642202	KEGG	13935	KEGG:00000	0.000193379
BLOOD	BLOOD:1w_F-1_M0->2w_F-1_M0->4w_F-1_M0->8w_F0_M1	TRNSCRPT	KEGG:04670	Leukocyte transendothelial migration	0.00106434	0.0157303	Actg1,F11r,Gnai2,LOC100361457,Myl12a,Potef	ENSRNOG00000004414,ENSRNOG00000015278,ENSRNOG00000016592,ENSRNOG00000053452	86	73	4	0.0547945	0.0465116	KEGG	13935	KEGG:00000	0.0654571
BLOOD	BLOOD:1w_F-1_M0->2w_F-1_M0->4w_F-1_M0->8w_F0_M1	TRNSCRPT	KEGG:04080	Neuroactive ligand-receptor interaction	0.00160081	0.0219742	F2rl3,Gabrr2,Npy,P2rx1	ENSRNOG00000007490,ENSRNOG00000009768,ENSRNOG00000017606,ENSRNOG00000048186	96	73	4	0.0547945	0.0416667	KEGG	13935	KEGG:00000	0.0656333
BLOOD	BLOOD:1w_F-1_M0->2w_F-1_M0->4w_F-1_M0->8w_F0_M1	TRNSCRPT	KEGG:04613	Neutrophil extracellular trap formation	0.00479069	0.0450218	Actg1,Hdac5,LOC100361457,Potef,Vdac3,Vwf	ENSRNOG00000019277,ENSRNOG00000019689,ENSRNOG00000020905,ENSRNOG00000053452	130	73	4	0.0547945	0.0307692	KEGG	13935	KEGG:00000	0.147314
BLOOD	BLOOD:1w_F-1_M0->2w_F-1_M0->4w_F-1_M0->8w_F0_M1	TRNSCRPT	KEGG:04923	Regulation of lipolysis in adipocytes	0.0185695	0.0780985	Gnai2,Npy	ENSRNOG00000009768,ENSRNOG00000016592	40	73	2	0.0273973	0.05	KEGG	13935	KEGG:00000	0.196318
BLOOD	BLOOD:1w_F-1_M0->2w_F-1_M0->4w_F-1_M0->8w_F0_M1	TRNSCRPT	KEGG:04510	Focal adhesion	0.00865329	0.0685371	Actg1,Capn2,LOC100361457,Myl12a,Potef,Vwf	ENSRNOG00000015278,ENSRNOG00000019689,ENSRNOG00000034015,ENSRNOG00000053452	154	73	4	0.0547945	0.025974	KEGG	13935	KEGG:00000	0.196318
BLOOD	BLOOD:1w_F-1_M0->2w_F-1_M0->4w_F-1_M0->8w_F0_M1	TRNSCRPT	KEGG:04217	Necroptosis	0.0234493	0.0906915	Capn2,Smpd1,Vdac3	ENSRNOG00000017977,ENSRNOG00000019277,ENSRNOG00000034015	117	73	3	0.0410959	0.025641	KEGG	13935	KEGG:00000	0.196318
BLOOD	BLOOD:1w_F-1_M0->2w_F-1_M0->4w_F-1_M0->8w_F0_M1	TRNSCRPT	KEGG:05034	Alcoholism	0.0172224	0.0873001	Gnai2,Hdac5,Npy	ENSRNOG00000009768,ENSRNOG00000016592,ENSRNOG00000020905	104	73	3	0.0410959	0.0288462	KEGG	13935	KEGG:00000	0.196318
BLOOD	BLOOD:1w_F-1_M0->2w_F-1_M0->4w_F-1_M0->8w_F0_M1	TRNSCRPT	REAC:R-RNO-76002	Platelet activation, signaling and aggregation	1.15426e-07	5.29959e-06	Actg1,Aldoa,Clec1b,Gnai2,Gp1bb,LOC100361457,Mpig6b,Plek,Potef,Tmsb4x	ENSRNOG00000005214,ENSRNOG00000016592,ENSRNOG00000026936,ENSRNOG00000036701,ENSRNOG00000046981,ENSRNOG00000047931,ENSRNOG00000052802,ENSRNOG00000053452,ENSRNOG00000057335	156	73	9	0.123288	0.0576923	REAC	13935	REAC:R-RNO-109582	2.10075e-05
BLOOD	BLOOD:1w_F-1_M0->2w_F-1_M0->4w_F-1_M0->8w_F0_M1	TRNSCRPT	REAC:R-RNO-76005	Response to elevated platelet cytosolic Ca2+	6.08257e-05	0.00173807	Actg1,Aldoa,LOC100361457,Plek,Potef,Tmsb4x	ENSRNOG00000005214,ENSRNOG00000036701,ENSRNOG00000047931,ENSRNOG00000052802,ENSRNOG00000053452	80	73	5	0.0684932	0.0625	REAC	13935	REAC:R-RNO-76002	0.002429
BLOOD	BLOOD:1w_F-1_M0->2w_F-1_M0->4w_F-1_M0->8w_F0_M1	TRNSCRPT	REAC:R-RNO-2682334	EPH-Ephrin signaling	6.67309e-05	0.00118795	Actg1,Aph1b,LOC100361457,Myl12a,Potef	ENSRNOG00000015278,ENSRNOG00000027295,ENSRNOG00000036701,ENSRNOG00000053452	42	73	4	0.0547945	0.0952381	REAC	13935	REAC:R-RNO-422475	0.002429
BLOOD	BLOOD:1w_F-1_M0->2w_F-1_M0->4w_F-1_M0->8w_F0_M1	TRNSCRPT	REAC:R-RNO-114608	Platelet degranulation	5.38503e-05	0.00156866	Actg1,Aldoa,LOC100361457,Plek,Potef,Tmsb4x	ENSRNOG00000005214,ENSRNOG00000036701,ENSRNOG00000047931,ENSRNOG00000052802,ENSRNOG00000053452	78	73	5	0.0684932	0.0641026	REAC	13935	REAC:R-RNO-76005	0.002429
BLOOD	BLOOD:1w_F-1_M0->2w_F-1_M0->4w_F-1_M0->8w_F0_M1	TRNSCRPT	REAC:R-RNO-421270	Cell-cell junction organization	0.000171425	0.00317917	Actg1,F11r,LOC100361457,Potef	ENSRNOG00000004414,ENSRNOG00000036701,ENSRNOG00000053452	21	73	3	0.0410959	0.142857	REAC	13935	REAC:R-RNO-446728	0.00519989
BLOOD	BLOOD:1w_F-1_M0->2w_F-1_M0->4w_F-1_M0->8w_F0_M1	TRNSCRPT	REAC:R-RNO-70263	Gluconeogenesis	0.000557993	0.00813467	Aldoa,Gapdh,LOC108351137	ENSRNOG00000018630,ENSRNOG00000030963,ENSRNOG00000052802	31	73	3	0.0410959	0.0967742	REAC	13935	REAC:R-RNO-70326	0.0145078
BLOOD	BLOOD:1w_F-1_M0->2w_F-1_M0->4w_F-1_M0->8w_F0_M1	TRNSCRPT	REAC:R-RNO-9675108	Nervous system development	0.0011614	0.0138779	Actg1,Aph1b,Dok4,LOC100361457,Myl12a,Potef	ENSRNOG00000015278,ENSRNOG00000015679,ENSRNOG00000027295,ENSRNOG00000036701,ENSRNOG00000053452	151	73	5	0.0684932	0.0331126	REAC	13935	REAC:R-RNO-1266738	0.0176145
BLOOD	BLOOD:1w_F-1_M0->2w_F-1_M0->4w_F-1_M0->8w_F0_M1	TRNSCRPT	REAC:R-RNO-422475	Axon guidance	0.0011614	0.0138779	Actg1,Aph1b,Dok4,LOC100361457,Myl12a,Potef	ENSRNOG00000015278,ENSRNOG00000015679,ENSRNOG00000027295,ENSRNOG00000036701,ENSRNOG00000053452	151	73	5	0.0684932	0.0331126	REAC	13935	REAC:R-RNO-9675108	0.0176145
BLOOD	BLOOD:1w_F-1_M0->2w_F-1_M0->4w_F-1_M0->8w_F0_M1	TRNSCRPT	REAC:R-RNO-446728	Cell junction organization	0.00127458	0.0179717	Actg1,F11r,LOC100361457,Potef	ENSRNOG00000004414,ENSRNOG00000036701,ENSRNOG00000053452	41	73	3	0.0410959	0.0731707	REAC	13935	REAC:R-RNO-1500931	0.0178441
BLOOD	BLOOD:1w_F-1_M0->2w_F-1_M0->4w_F-1_M0->8w_F0_M1	TRNSCRPT	REAC:R-RNO-2022870	Chondroitin sulfate biosynthesis	0.00144396	0.0197296	Bgn,Chst12	ENSRNOG00000001252,ENSRNOG00000055962	11	73	2	0.0273973	0.181818	REAC	13935	REAC:R-RNO-1793185	0.0187714
BLOOD	BLOOD:1w_F-1_M0->2w_F-1_M0->4w_F-1_M0->8w_F0_M1	TRNSCRPT	REAC:R-RNO-71387	Metabolism of carbohydrates	0.00191033	0.0165925	Aldoa,Bgn,Chst12,Gapdh,LOC108351137	ENSRNOG00000001252,ENSRNOG00000018630,ENSRNOG00000030963,ENSRNOG00000052802,ENSRNOG00000055962	169	73	5	0.0684932	0.0295858	REAC	13935	REAC:R-RNO-1430728	0.0231787
BLOOD	BLOOD:1w_F-1_M0->2w_F-1_M0->4w_F-1_M0->8w_F0_M1	TRNSCRPT	REAC:R-RNO-112316	Neuronal System	0.00214726	0.0218041	Gabrr2,Gnai2,Kcns3,Slc6a4	ENSRNOG00000003476,ENSRNOG00000004899,ENSRNOG00000007490,ENSRNOG00000016592	104	73	4	0.0547945	0.0384615	REAC	13935	REAC:0000000	0.0244251
BLOOD	BLOOD:1w_F-1_M0->2w_F-1_M0->4w_F-1_M0->8w_F0_M1	TRNSCRPT	REAC:R-RNO-70171	Glycolysis	0.00253583	0.0302896	Aldoa,Gapdh,LOC108351137	ENSRNOG00000018630,ENSRNOG00000030963,ENSRNOG00000052802	52	73	3	0.0410959	0.0576923	REAC	13935	REAC:R-RNO-70326	0.0247476
BLOOD	BLOOD:1w_F-1_M0->2w_F-1_M0->4w_F-1_M0->8w_F0_M1	TRNSCRPT	REAC:R-RNO-445355	Smooth Muscle Contraction	0.00271952	0.0257807	Myl12a,Tpm4	ENSRNOG00000015278,ENSRNOG00000015496	15	73	2	0.0273973	0.133333	REAC	13935	REAC:R-RNO-397014	0.0247476
BLOOD	BLOOD:1w_F-1_M0->2w_F-1_M0->4w_F-1_M0->8w_F0_M1	TRNSCRPT	REAC:R-RNO-1500931	Cell-Cell communication	0.00239849	0.0236784	Actg1,F11r,LOC100361457,Potef	ENSRNOG00000004414,ENSRNOG00000036701,ENSRNOG00000053452	51	73	3	0.0410959	0.0588235	REAC	13935	REAC:0000000	0.0247476
BLOOD	BLOOD:1w_F-1_M0->2w_F-1_M0->4w_F-1_M0->8w_F0_M1	TRNSCRPT	REAC:R-RNO-418990	Adherens junctions interactions	0.00271952	0.0318121	Actg1,LOC100361457,Potef	ENSRNOG00000036701,ENSRNOG00000053452	15	73	2	0.0273973	0.133333	REAC	13935	REAC:R-RNO-421270	0.0247476
BLOOD	BLOOD:1w_F-1_M0->2w_F-1_M0->4w_F-1_M0->8w_F0_M1	TRNSCRPT	REAC:R-RNO-446353	Cell-extracellular matrix interactions	0.00309752	0.0345775	Actg1,LOC100361457,Potef	ENSRNOG00000036701,ENSRNOG00000053452	16	73	2	0.0273973	0.125	REAC	13935	REAC:R-RNO-446728	0.0268451
BLOOD	BLOOD:1w_F-1_M0->2w_F-1_M0->4w_F-1_M0->8w_F0_M1	TRNSCRPT	REAC:R-RNO-1266738	Developmental Biology	0.0033195	0.02955	Actg1,Aph1b,Dok4,LOC100361457,Myl12a,Potef	ENSRNOG00000015278,ENSRNOG00000015679,ENSRNOG00000027295,ENSRNOG00000036701,ENSRNOG00000053452	192	73	5	0.0684932	0.0260417	REAC	13935	REAC:0000000	0.0274613
BLOOD	BLOOD:1w_F-1_M0->2w_F-1_M0->4w_F-1_M0->8w_F0_M1	TRNSCRPT	REAC:R-RNO-422356	Regulation of insulin secretion	0.00392269	0.0393832	Gnai2,Kcns3	ENSRNOG00000004899,ENSRNOG00000016592	18	73	2	0.0273973	0.111111	REAC	13935	REAC:R-RNO-163685	0.0310404
BLOOD	BLOOD:1w_F-1_M0->2w_F-1_M0->4w_F-1_M0->8w_F0_M1	TRNSCRPT	REAC:R-RNO-977443	GABA receptor activation	0.00436938	0.0435804	Gabrr2,Gnai2	ENSRNOG00000007490,ENSRNOG00000016592	19	73	2	0.0273973	0.105263	REAC	13935	REAC:R-RNO-112314	0.0331345
BLOOD	BLOOD:1w_F-1_M0->2w_F-1_M0->4w_F-1_M0->8w_F0_M1	TRNSCRPT	REAC:R-RNO-70326	Glucose metabolism	0.00498331	0.0461889	Aldoa,Gapdh,LOC108351137	ENSRNOG00000018630,ENSRNOG00000030963,ENSRNOG00000052802	66	73	3	0.0410959	0.0454545	REAC	13935	REAC:R-RNO-71387	0.0362785
BLOOD	BLOOD:1w_F-1_M0->2w_F-1_M0->4w_F-1_M0->8w_F0_M1	TRNSCRPT	REAC:R-RNO-114604	GPVI-mediated activation cascade	0.00584295	0.0432471	Clec1b,Mpig6b	ENSRNOG00000026936,ENSRNOG00000057335	22	73	2	0.0273973	0.0909091	REAC	13935	REAC:R-RNO-76002	0.0393858
BLOOD	BLOOD:1w_F-1_M0->2w_F-1_M0->4w_F-1_M0->8w_F0_M1	TRNSCRPT	REAC:R-RNO-5626467	RHO GTPases activate IQGAPs	0.00751178	0.0626334	Actg1,LOC100361457,Potef	ENSRNOG00000036701,ENSRNOG00000053452	25	73	2	0.0273973	0.08	REAC	13935	REAC:R-RNO-195258	0.0427232
BLOOD	BLOOD:1w_F-1_M0->2w_F-1_M0->4w_F-1_M0->8w_F0_M1	TRNSCRPT	REAC:R-RNO-1793185	Chondroitin sulfate/dermatan sulfate metabolism	0.00751178	0.0626334	Bgn,Chst12	ENSRNOG00000001252,ENSRNOG00000055962	25	73	2	0.0273973	0.08	REAC	13935	REAC:R-RNO-1630316	0.0427232
BLOOD	BLOOD:1w_F-1_M0->2w_F-1_M0->4w_F-1_M0->8w_F0_M1	TRNSCRPT	REAC:R-RNO-190828	Gap junction trafficking	0.0069342	0.0594876	Actg1,LOC100361457,Potef	ENSRNOG00000036701,ENSRNOG00000053452	24	73	2	0.0273973	0.0833333	REAC	13935	REAC:R-RNO-157858	0.0427232
BLOOD	BLOOD:1w_F-1_M0->2w_F-1_M0->4w_F-1_M0->8w_F0_M1	TRNSCRPT	REAC:R-RNO-112315	Transmission across Chemical Synapses	0.00685218	0.0598292	Gabrr2,Gnai2,Slc6a4	ENSRNOG00000003476,ENSRNOG00000007490,ENSRNOG00000016592	74	73	3	0.0410959	0.0405405	REAC	13935	REAC:R-RNO-112316	0.0427232
BLOOD	BLOOD:1w_F-1_M0->2w_F-1_M0->4w_F-1_M0->8w_F0_M1	TRNSCRPT	REAC:R-RNO-3928662	EPHB-mediated forward signaling	0.00751178	0.0512262	Actg1,LOC100361457,Potef	ENSRNOG00000036701,ENSRNOG00000053452	25	73	2	0.0273973	0.08	REAC	13935	REAC:R-RNO-2682334	0.0427232
BLOOD	BLOOD:1w_F-1_M0->2w_F-1_M0->4w_F-1_M0->8w_F0_M1	TRNSCRPT	REAC:R-RNO-157858	Gap junction trafficking and regulation	0.00811035	0.065515	Actg1,LOC100361457,Potef	ENSRNOG00000036701,ENSRNOG00000053452	26	73	2	0.0273973	0.0769231	REAC	13935	REAC:R-RNO-199991	0.0447298
BLOOD	BLOOD:1w_F-1_M0->2w_F-1_M0->4w_F-1_M0->8w_F0_M1	TRNSCRPT	REAC:R-RNO-437239	Recycling pathway of L1	0.00872969	0.056599	Actg1,LOC100361457,Potef	ENSRNOG00000036701,ENSRNOG00000053452	27	73	2	0.0273973	0.0740741	REAC	13935	REAC:R-RNO-373760	0.0467295
BLOOD	BLOOD:1w_F-1_M0->2w_F-1_M0->4w_F-1_M0->8w_F0_M1	TRNSCRPT	REAC:R-RNO-5663213	RHO GTPases Activate WASPs and WAVEs	0.00936957	0.0699823	Actg1,LOC100361457,Potef	ENSRNOG00000036701,ENSRNOG00000053452	28	73	2	0.0273973	0.0714286	REAC	13935	REAC:R-RNO-195258	0.0487218
BLOOD	BLOOD:1w_F-1_M0->2w_F-1_M0->4w_F-1_M0->8w_F0_M1	TRNSCRPT	REAC:R-RNO-5674135	MAP2K and MAPK activation	0.0100298	0.076036	Actg1,LOC100361457,Potef	ENSRNOG00000036701,ENSRNOG00000053452	29	73	2	0.0273973	0.0689655	REAC	13935	REAC:R-RNO-5673001	0.050706
BLOOD	BLOOD:1w_F-1_M0->2w_F-1_M0->4w_F-1_M0->8w_F0_M1	TRNSCRPT	REAC:R-RNO-163685	Integration of energy metabolism	0.01071	0.0549688	Gnai2,Kcns3	ENSRNOG00000004899,ENSRNOG00000016592	30	73	2	0.0273973	0.0666667	REAC	13935	REAC:R-RNO-1430728	0.0526818
BLOOD	BLOOD:1w_F0_M0->2w_F0_M0->4w_F0_M0->8w_F0_M1	TRNSCRPT	KEGG:03010	Ribosome	0.000224341	0.00394301	LOC100362027,Mrps18c,Rpl10a,Rpl30,Rpl32,Rpl36	ENSRNOG00000000505,ENSRNOG00000002178,ENSRNOG00000005975,ENSRNOG00000010746,ENSRNOG00000033473	133	58	5	0.0862069	0.037594	KEGG	13935	KEGG:00000	0.00600111
BLOOD	BLOOD:1w_F0_M0->2w_F0_M0->4w_F0_M0->8w_F0_M1	TRNSCRPT	KEGG:05169	Epstein-Barr virus infection	0.0010883	0.0110745	Isg15,Oas1a,RT1-CE10,RT1-T24-3,Stat2	ENSRNOG00000001369,ENSRNOG00000021802,ENSRNOG00000031081,ENSRNOG00000045924,ENSRNOG00000050210	188	58	5	0.0862069	0.0265957	KEGG	13935	KEGG:00000	0.019408
BLOOD	BLOOD:1w_F0_M0->2w_F0_M0->4w_F0_M0->8w_F0_M1	TRNSCRPT	KEGG:04621	NOD-like receptor signaling pathway	0.00238469	0.0294181	Gbp2,Nlrp12,Oas1a,Stat2	ENSRNOG00000001369,ENSRNOG00000031081,ENSRNOG00000031743,ENSRNOG00000060745	135	58	4	0.0689655	0.0296296	KEGG	13935	KEGG:00000	0.0318952
BLOOD	BLOOD:1w_F0_M0->2w_F0_M0->4w_F0_M0->8w_F0_M1	TRNSCRPT	KEGG:04145	Phagosome	0.00232115	0.0289198	Atp6v0e1,Lamp1,RT1-CE10,RT1-T24-3	ENSRNOG00000003269,ENSRNOG00000019629,ENSRNOG00000045924,ENSRNOG00000050210	134	58	4	0.0689655	0.0298507	KEGG	13935	KEGG:00000	0.0318952
BLOOD	BLOOD:1w_F0_M0->2w_F0_M0->4w_F0_M0->8w_F0_M1	TRNSCRPT	KEGG:04141	Protein processing in endoplasmic reticulum	0.00365582	0.0375684	Bcap31,Dad1,Dnajb1,Hsph1	ENSRNOG00000000902,ENSRNOG00000009090,ENSRNOG00000021824,ENSRNOG00000055756	152	58	4	0.0689655	0.0263158	KEGG	13935	KEGG:00000	0.0434637
BLOOD	BLOOD:1w_F0_M0->2w_F0_M0->4w_F0_M0->8w_F0_M1	TRNSCRPT	KEGG:05167	Kaposi sarcoma-associated herpesvirus infection	0.00458585	0.0436824	Gng5,LOC108349548,RT1-CE10,RT1-T24-3,Stat2	ENSRNOG00000015936,ENSRNOG00000031081,ENSRNOG00000045924,ENSRNOG00000050210	162	58	4	0.0689655	0.0246914	KEGG	13935	KEGG:00000	0.0490686
BLOOD	BLOOD:1w_F0_M0->2w_F0_M0->4w_F0_M0->8w_F0_M1	TRNSCRPT	KEGG:05332	Graft-versus-host disease	0.00927597	0.058973	RT1-CE10,RT1-T24-3	ENSRNOG00000045924,ENSRNOG00000050210	35	58	2	0.0344828	0.0571429	KEGG	13935	KEGG:00000	0.0748659
BLOOD	BLOOD:1w_F0_M0->2w_F0_M0->4w_F0_M0->8w_F0_M1	TRNSCRPT	KEGG:05163	Human cytomegalovirus infection	0.00845233	0.0654002	Eif4ebp1,Gng5,LOC108349548,RT1-CE10,RT1-T24-3	ENSRNOG00000012582,ENSRNOG00000015936,ENSRNOG00000045924,ENSRNOG00000050210	193	58	4	0.0689655	0.0207254	KEGG	13935	KEGG:00000	0.0748659
BLOOD	BLOOD:1w_F0_M0->2w_F0_M0->4w_F0_M0->8w_F0_M1	TRNSCRPT	KEGG:05320	Autoimmune thyroid disease	0.00979554	0.0739521	RT1-CE10,RT1-T24-3	ENSRNOG00000045924,ENSRNOG00000050210	36	58	2	0.0344828	0.0555556	KEGG	13935	KEGG:00000	0.0748659
BLOOD	BLOOD:1w_F0_M0->2w_F0_M0->4w_F0_M0->8w_F0_M1	TRNSCRPT	KEGG:05330	Allograft rejection	0.00876919	0.0690799	RT1-CE10,RT1-T24-3	ENSRNOG00000045924,ENSRNOG00000050210	34	58	2	0.0344828	0.0588235	KEGG	13935	KEGG:00000	0.0748659
BLOOD	BLOOD:1w_F0_M0->2w_F0_M0->4w_F0_M0->8w_F0_M1	TRNSCRPT	KEGG:04611	Platelet activation	0.0105171	0.0543187	Fcer1g,Gp9,P2ry12	ENSRNOG00000010015,ENSRNOG00000013902,ENSRNOG00000024159	109	58	3	0.0517241	0.0275229	KEGG	13935	KEGG:00000	0.0750222
BLOOD	BLOOD:1w_F0_M0->2w_F0_M0->4w_F0_M0->8w_F0_M1	TRNSCRPT	KEGG:04940	Type I diabetes mellitus	0.01143	0.0826513	RT1-CE10,RT1-T24-3	ENSRNOG00000045924,ENSRNOG00000050210	39	58	2	0.0344828	0.0512821	KEGG	13935	KEGG:00000	0.076438
BLOOD	BLOOD:1w_F0_M0->2w_F0_M0->4w_F0_M0->8w_F0_M1	TRNSCRPT	KEGG:04721	Synaptic vesicle cycle	0.0150297	0.0945193	Atp6v0e1,Slc18a2	ENSRNOG00000003269,ENSRNOG00000008890	45	58	2	0.0344828	0.0444444	KEGG	13935	KEGG:00000	0.0945987
BLOOD	BLOOD:1w_F0_M0->2w_F0_M0->4w_F0_M0->8w_F0_M1	TRNSCRPT	KEGG:05152	Tuberculosis	0.0204879	0.0831898	Cebpb,Fcer1g,Lamp1	ENSRNOG00000019629,ENSRNOG00000024159,ENSRNOG00000057347	140	58	3	0.0517241	0.0214286	KEGG	13935	KEGG:00000	0.111163
BLOOD	BLOOD:1w_F0_M0->2w_F0_M0->4w_F0_M0->8w_F0_M1	TRNSCRPT	REAC:R-RNO-983170	Antigen Presentation: Folding, assembly and peptide loading of class I MHC	0.000186438	0.00340713	Bcap31,RT1-CE10,RT1-T24-3	ENSRNOG00000045924,ENSRNOG00000050210,ENSRNOG00000055756	27	58	3	0.0517241	0.111111	REAC	13935	REAC:R-RNO-983169	0.00858285
BLOOD	BLOOD:1w_F0_M0->2w_F0_M0->4w_F0_M0->8w_F0_M1	TRNSCRPT	REAC:R-RNO-76002	Platelet activation, signaling and aggregation	0.000468408	0.00709504	Fcer1g,Gng5,Gp9,LOC108349548,P2ry12,Ppbp	ENSRNOG00000002829,ENSRNOG00000010015,ENSRNOG00000013902,ENSRNOG00000015936,ENSRNOG00000024159	156	58	5	0.0862069	0.0320513	REAC	13935	REAC:R-RNO-109582	0.0145206
BLOOD	BLOOD:1w_F0_M0->2w_F0_M0->4w_F0_M0->8w_F0_M1	TRNSCRPT	REAC:R-RNO-913531	Interferon Signaling	0.000802851	0.0134128	Isg15,Oasl,Stat2	ENSRNOG00000001187,ENSRNOG00000021802,ENSRNOG00000031081	44	58	3	0.0517241	0.0681818	REAC	13935	REAC:R-RNO-1280215	0.0213329
BLOOD	BLOOD:1w_F0_M0->2w_F0_M0->4w_F0_M0->8w_F0_M1	TRNSCRPT	REAC:R-RNO-198933	Immunoregulatory interactions between a Lymphoid and a non-Lymphoid cell	0.00124159	0.0181908	Ifitm3,RGD1561143,RT1-CE10,RT1-T24-3	ENSRNOG00000015078,ENSRNOG00000045924,ENSRNOG00000046184,ENSRNOG00000050210	113	58	4	0.0689655	0.0353982	REAC	13935	REAC:R-RNO-1280218	0.0232558
BLOOD	BLOOD:1w_F0_M0->2w_F0_M0->4w_F0_M0->8w_F0_M1	TRNSCRPT	REAC:R-RNO-1236977	Endosomal/Vacuolar pathway	0.00150038	0.0209212	RT1-CE10,RT1-T24-3	ENSRNOG00000045924,ENSRNOG00000050210	14	58	2	0.0344828	0.142857	REAC	13935	REAC:R-RNO-1236975	0.0232558
BLOOD	BLOOD:1w_F0_M0->2w_F0_M0->4w_F0_M0->8w_F0_M1	TRNSCRPT	REAC:R-RNO-72613	Eukaryotic Translation Initiation	0.00128279	0.012465	Eif4ebp1,LOC100362027,Rpl10a,Rpl30,Rpl32	ENSRNOG00000000505,ENSRNOG00000005975,ENSRNOG00000010746,ENSRNOG00000012582	114	58	4	0.0689655	0.0350877	REAC	13935	REAC:R-RNO-72766	0.0232558
BLOOD	BLOOD:1w_F0_M0->2w_F0_M0->4w_F0_M0->8w_F0_M1	TRNSCRPT	REAC:R-RNO-392170	ADP signalling through P2Y purinoceptor 12	0.00150038	0.0212385	Gng5,LOC108349548,P2ry12	ENSRNOG00000013902,ENSRNOG00000015936	14	58	2	0.0344828	0.142857	REAC	13935	REAC:R-RNO-392518	0.0232558
BLOOD	BLOOD:1w_F0_M0->2w_F0_M0->4w_F0_M0->8w_F0_M1	TRNSCRPT	REAC:R-RNO-72737	Cap-dependent Translation Initiation	0.00128279	0.0189618	Eif4ebp1,LOC100362027,Rpl10a,Rpl30,Rpl32	ENSRNOG00000000505,ENSRNOG00000005975,ENSRNOG00000010746,ENSRNOG00000012582	114	58	4	0.0689655	0.0350877	REAC	13935	REAC:R-RNO-72613	0.0232558
BLOOD	BLOOD:1w_F0_M0->2w_F0_M0->4w_F0_M0->8w_F0_M1	TRNSCRPT	REAC:R-RNO-1236974	ER-Phagosome pathway	0.00222441	0.0277156	RT1-CE10,RT1-T24-3	ENSRNOG00000045924,ENSRNOG00000050210	17	58	2	0.0344828	0.117647	REAC	13935	REAC:R-RNO-1236975	0.0295529
BLOOD	BLOOD:1w_F0_M0->2w_F0_M0->4w_F0_M0->8w_F0_M1	TRNSCRPT	REAC:R-RNO-392518	Signal amplification	0.00278197	0.0219616	Gng5,LOC108349548,P2ry12	ENSRNOG00000013902,ENSRNOG00000015936	19	58	2	0.0344828	0.105263	REAC	13935	REAC:R-RNO-76002	0.0344964
BLOOD	BLOOD:1w_F0_M0->2w_F0_M0->4w_F0_M0->8w_F0_M1	TRNSCRPT	REAC:R-RNO-1799339	SRP-dependent cotranslational protein targeting to membrane	0.00661164	0.0559398	LOC100362027,Rpl10a,Rpl30,Rpl32	ENSRNOG00000000505,ENSRNOG00000005975,ENSRNOG00000010746	92	58	3	0.0517241	0.0326087	REAC	13935	REAC:R-RNO-72766	0.0717257
BLOOD	BLOOD:1w_F0_M0->2w_F0_M0->4w_F0_M0->8w_F0_M1	TRNSCRPT	REAC:R-RNO-975956	Nonsense Mediated Decay (NMD) independent of the Exon Junction Complex (EJC)	0.00701608	0.0606785	LOC100362027,Rpl10a,Rpl30,Rpl32	ENSRNOG00000000505,ENSRNOG00000005975,ENSRNOG00000010746	94	58	3	0.0517241	0.0319149	REAC	13935	REAC:R-RNO-927802	0.0717257
BLOOD	BLOOD:1w_F0_M0->2w_F0_M0->4w_F0_M0->8w_F0_M1	TRNSCRPT	REAC:R-RNO-70263	Gluconeogenesis	0.00732682	0.0599488	AABR07070043.1,G6pc3	ENSRNOG00000020902,ENSRNOG00000050630	31	58	2	0.0344828	0.0645161	REAC	13935	REAC:R-RNO-70326	0.0717257
BLOOD	BLOOD:1w_F0_M0->2w_F0_M0->4w_F0_M0->8w_F0_M1	TRNSCRPT	REAC:R-RNO-1169410	Antiviral mechanism by IFN-stimulated genes	0.00643133	0.0573325	Isg15,Oasl	ENSRNOG00000001187,ENSRNOG00000021802	29	58	2	0.0344828	0.0689655	REAC	13935	REAC:R-RNO-913531	0.0717257
BLOOD	BLOOD:1w_F0_M0->2w_F0_M0->4w_F0_M0->8w_F0_M1	TRNSCRPT	REAC:R-RNO-72689	Formation of a pool of free 40S subunits	0.00809058	0.0654002	LOC100362027,Rpl10a,Rpl30,Rpl32	ENSRNOG00000000505,ENSRNOG00000005975,ENSRNOG00000010746	99	58	3	0.0517241	0.030303	REAC	13935	REAC:R-RNO-72737	0.0717749
BLOOD	BLOOD:1w_F0_M0->2w_F0_M0->4w_F0_M0->8w_F0_M1	TRNSCRPT	REAC:R-RNO-2424491	DAP12 signaling	0.00827534	0.05473	RT1-CE10,RT1-T24-3	ENSRNOG00000045924,ENSRNOG00000050210	33	58	2	0.0344828	0.0606061	REAC	13935	REAC:R-RNO-2172127	0.0717749
BLOOD	BLOOD:1w_F0_M0->2w_F0_M0->4w_F0_M0->8w_F0_M1	TRNSCRPT	REAC:R-RNO-500792	GPCR ligand binding	0.0113187	0.0789834	Gng5,LOC108349548,P2ry12,Ppbp	ENSRNOG00000002829,ENSRNOG00000013902,ENSRNOG00000015936	112	58	3	0.0517241	0.0267857	REAC	13935	REAC:R-RNO-372790	0.0733095
BLOOD	BLOOD:1w_F0_M0->2w_F0_M0->4w_F0_M0->8w_F0_M1	TRNSCRPT	REAC:R-RNO-156827	L13a-mediated translational silencing of Ceruloplasmin expression	0.0105171	0.0543187	LOC100362027,Rpl10a,Rpl30,Rpl32	ENSRNOG00000000505,ENSRNOG00000005975,ENSRNOG00000010746	109	58	3	0.0517241	0.0275229	REAC	13935	REAC:R-RNO-72613	0.0733095
BLOOD	BLOOD:1w_F0_M0->2w_F0_M0->4w_F0_M0->8w_F0_M1	TRNSCRPT	REAC:R-RNO-72706	GTP hydrolysis and joining of the 60S ribosomal subunit	0.0105171	0.0752319	LOC100362027,Rpl10a,Rpl30,Rpl32	ENSRNOG00000000505,ENSRNOG00000005975,ENSRNOG00000010746	109	58	3	0.0517241	0.0275229	REAC	13935	REAC:R-RNO-72737	0.0733095
BLOOD	BLOOD:1w_F0_M0->2w_F0_M0->4w_F0_M0->8w_F0_M1	TRNSCRPT	REAC:R-RNO-975957	Nonsense Mediated Decay (NMD) enhanced by the Exon Junction Complex (EJC)	0.0113187	0.0569933	LOC100362027,Rpl10a,Rpl30,Rpl32	ENSRNOG00000000505,ENSRNOG00000005975,ENSRNOG00000010746	112	58	3	0.0517241	0.0267857	REAC	13935	REAC:R-RNO-927802	0.0733095
BLOOD	BLOOD:1w_F0_M0->2w_F0_M0->4w_F0_M0->8w_F0_M1	TRNSCRPT	REAC:R-RNO-2172127	DAP12 interactions	0.01143	0.0672713	RT1-CE10,RT1-T24-3	ENSRNOG00000045924,ENSRNOG00000050210	39	58	2	0.0344828	0.0512821	REAC	13935	REAC:R-RNO-168249	0.0733095
BLOOD	BLOOD:1w_F0_M0->2w_F0_M0->4w_F0_M0->8w_F0_M1	TRNSCRPT	REAC:R-RNO-927802	Nonsense-Mediated Decay (NMD)	0.0113187	0.0667972	LOC100362027,Rpl10a,Rpl30,Rpl32	ENSRNOG00000000505,ENSRNOG00000005975,ENSRNOG00000010746	112	58	3	0.0517241	0.0267857	REAC	13935	REAC:R-RNO-8953854	0.0733095
BLOOD	BLOOD:1w_F-1_M0->2w_F-1_M0->4w_F-1_M0->8w_F-1_M1	TRNSCRPT	KEGG:04510	Focal adhesion	0.00026412	0.00580263	Ilk,Itga2b,Ppp1r12c,Tln1,Zyx	ENSRNOG00000016630,ENSRNOG00000017354,ENSRNOG00000018993,ENSRNOG00000022071,ENSRNOG00000053828	154	52	5	0.0961538	0.0324675	KEGG	13935	KEGG:00000	0.0170416
BLOOD	BLOOD:1w_F-1_M0->2w_F-1_M0->4w_F-1_M0->8w_F-1_M1	TRNSCRPT	KEGG:04270	Vascular smooth muscle contraction	0.000362588	0.00711893	Irag1,LOC685883,Myl6,Ppp1r12c,Ptgir	ENSRNOG00000016756,ENSRNOG00000017767,ENSRNOG00000053828,ENSRNOG00000054140	91	52	4	0.0769231	0.043956	KEGG	13935	KEGG:00000	0.0170416
BLOOD	BLOOD:1w_F-1_M0->2w_F-1_M0->4w_F-1_M0->8w_F-1_M1	TRNSCRPT	KEGG:04611	Platelet activation	0.000718361	0.0124228	Itga2b,Ptgir,Stim1,Tln1	ENSRNOG00000016630,ENSRNOG00000016756,ENSRNOG00000020425,ENSRNOG00000022071	109	52	4	0.0769231	0.0366972	KEGG	13935	KEGG:00000	0.0225086
BLOOD	BLOOD:1w_F-1_M0->2w_F-1_M0->4w_F-1_M0->8w_F-1_M1	TRNSCRPT	KEGG:00230	Purine metabolism	0.0066668	0.0579553	Gmpr,Pkm,Xdh	ENSRNOG00000007081,ENSRNOG00000011329,ENSRNOG00000017250	103	52	3	0.0576923	0.0291262	KEGG	13935	KEGG:00000	0.111883
BLOOD	BLOOD:1w_F-1_M0->2w_F-1_M0->4w_F-1_M0->8w_F-1_M1	TRNSCRPT	KEGG:05412	Arrhythmogenic right ventricular cardiomyopathy	0.0111851	0.0805723	Atp2a3,Itga2b	ENSRNOG00000017912,ENSRNOG00000022071	43	52	2	0.0384615	0.0465116	KEGG	13935	KEGG:00000	0.111883
BLOOD	BLOOD:1w_F-1_M0->2w_F-1_M0->4w_F-1_M0->8w_F-1_M1	TRNSCRPT	KEGG:05414	Dilated cardiomyopathy	0.0172696	0.0874771	Atp2a3,Itga2b	ENSRNOG00000017912,ENSRNOG00000022071	54	52	2	0.0384615	0.037037	KEGG	13935	KEGG:00000	0.111883
BLOOD	BLOOD:1w_F-1_M0->2w_F-1_M0->4w_F-1_M0->8w_F-1_M1	TRNSCRPT	KEGG:04061	Viral protein interaction with cytokine and cytokine receptor	0.0166693	0.0729309	Cxcl10,Pf4	ENSRNOG00000022256,ENSRNOG00000028015	53	52	2	0.0384615	0.0377358	KEGG	13935	KEGG:00000	0.111883
BLOOD	BLOOD:1w_F-1_M0->2w_F-1_M0->4w_F-1_M0->8w_F-1_M1	TRNSCRPT	KEGG:00010	Glycolysis / Gluconeogenesis	0.0132636	0.090894	Ldha,Pkm	ENSRNOG00000011329,ENSRNOG00000013009	47	52	2	0.0384615	0.0425532	KEGG	13935	KEGG:00000	0.111883
BLOOD	BLOOD:1w_F-1_M0->2w_F-1_M0->4w_F-1_M0->8w_F-1_M1	TRNSCRPT	KEGG:04930	Type II diabetes mellitus	0.00793429	0.0647203	Pkm,Slc2a4	ENSRNOG00000011329,ENSRNOG00000017226	36	52	2	0.0384615	0.0555556	KEGG	13935	KEGG:00000	0.111883
BLOOD	BLOOD:1w_F-1_M0->2w_F-1_M0->4w_F-1_M0->8w_F-1_M1	TRNSCRPT	KEGG:05230	Central carbon metabolism in cancer	0.0184974	0.0914401	Ldha,Pkm	ENSRNOG00000011329,ENSRNOG00000013009	56	52	2	0.0384615	0.0357143	KEGG	13935	KEGG:00000	0.111883
BLOOD	BLOOD:1w_F-1_M0->2w_F-1_M0->4w_F-1_M0->8w_F-1_M1	TRNSCRPT	KEGG:05410	Hypertrophic cardiomyopathy	0.0149241	0.0797353	Atp2a3,Itga2b	ENSRNOG00000017912,ENSRNOG00000022071	50	52	2	0.0384615	0.04	KEGG	13935	KEGG:00000	0.111883
BLOOD	BLOOD:1w_F-1_M0->2w_F-1_M0->4w_F-1_M0->8w_F-1_M1	TRNSCRPT	KEGG:00590	Arachidonic acid metabolism	0.0143611	0.0917816	Alox12,Gpx3	ENSRNOG00000027037,ENSRNOG00000052564	49	52	2	0.0384615	0.0408163	KEGG	13935	KEGG:00000	0.111883
BLOOD	BLOOD:1w_F-1_M0->2w_F-1_M0->4w_F-1_M0->8w_F-1_M1	TRNSCRPT	KEGG:00620	Pyruvate metabolism	0.00926599	0.0722951	Ldha,Pkm	ENSRNOG00000011329,ENSRNOG00000013009	39	52	2	0.0384615	0.0512821	KEGG	13935	KEGG:00000	0.111883
BLOOD	BLOOD:1w_F-1_M0->2w_F-1_M0->4w_F-1_M0->8w_F-1_M1	TRNSCRPT	REAC:R-RNO-114608	Platelet degranulation	0.000200552	0.00461563	Cd9,Itga2b,Pf4,Tln1	ENSRNOG00000016630,ENSRNOG00000019556,ENSRNOG00000022071,ENSRNOG00000028015	78	52	4	0.0769231	0.0512821	REAC	13935	REAC:R-RNO-76005	0.00891961
BLOOD	BLOOD:1w_F-1_M0->2w_F-1_M0->4w_F-1_M0->8w_F-1_M1	TRNSCRPT	REAC:R-RNO-76005	Response to elevated platelet cytosolic Ca2+	0.000221147	0.00506419	Cd9,Itga2b,Pf4,Tln1	ENSRNOG00000016630,ENSRNOG00000019556,ENSRNOG00000022071,ENSRNOG00000028015	80	52	4	0.0769231	0.05	REAC	13935	REAC:R-RNO-76002	0.00891961
BLOOD	BLOOD:1w_F-1_M0->2w_F-1_M0->4w_F-1_M0->8w_F-1_M1	TRNSCRPT	REAC:R-RNO-418594	G alpha (i) signalling events	0.00016385	0.00397388	Cxcl10,Gnaz,Npy,Pf4,Rgs10	ENSRNOG00000001313,ENSRNOG00000022256,ENSRNOG00000028015,ENSRNOG00000042592,ENSRNOG00000046449	139	52	5	0.0961538	0.0359712	REAC	13935	REAC:R-RNO-388396	0.00891961
BLOOD	BLOOD:1w_F-1_M0->2w_F-1_M0->4w_F-1_M0->8w_F-1_M1	TRNSCRPT	REAC:R-RNO-375276	Peptide ligand-binding receptors	0.000582664	0.00690565	Cxcl10,Npy,Pf4	ENSRNOG00000022256,ENSRNOG00000028015,ENSRNOG00000046449	44	52	3	0.0576923	0.0681818	REAC	13935	REAC:R-RNO-373076	0.00911977
BLOOD	BLOOD:1w_F-1_M0->2w_F-1_M0->4w_F-1_M0->8w_F-1_M1	TRNSCRPT	REAC:R-RNO-372708	p130Cas linkage to MAPK signaling for integrins	0.00060296	0.0107446	Itga2b,Tln1	ENSRNOG00000016630,ENSRNOG00000022071	10	52	2	0.0384615	0.2	REAC	13935	REAC:R-RNO-354192	0.00911977
BLOOD	BLOOD:1w_F-1_M0->2w_F-1_M0->4w_F-1_M0->8w_F-1_M1	TRNSCRPT	REAC:R-RNO-373076	Class A/1 (Rhodopsin-like receptors)	0.000318973	0.00640583	Cxcl10,Npy,Pf4,Ptgir	ENSRNOG00000016756,ENSRNOG00000022256,ENSRNOG00000028015,ENSRNOG00000046449	88	52	4	0.0769231	0.0454545	REAC	13935	REAC:R-RNO-500792	0.00911977
BLOOD	BLOOD:1w_F-1_M0->2w_F-1_M0->4w_F-1_M0->8w_F-1_M1	TRNSCRPT	REAC:R-RNO-500792	GPCR ligand binding	0.000795408	0.0133367	Cxcl10,Npy,Pf4,Ptgir	ENSRNOG00000016756,ENSRNOG00000022256,ENSRNOG00000028015,ENSRNOG00000046449	112	52	4	0.0769231	0.0357143	REAC	13935	REAC:R-RNO-372790	0.00962443
BLOOD	BLOOD:1w_F-1_M0->2w_F-1_M0->4w_F-1_M0->8w_F-1_M1	TRNSCRPT	REAC:R-RNO-354194	GRB2:SOS provides linkage to MAPK signaling for Integrins	0.000735191	0.012444	Itga2b,Tln1	ENSRNOG00000016630,ENSRNOG00000022071	11	52	2	0.0384615	0.181818	REAC	13935	REAC:R-RNO-354192	0.00962443
BLOOD	BLOOD:1w_F-1_M0->2w_F-1_M0->4w_F-1_M0->8w_F-1_M1	TRNSCRPT	REAC:R-RNO-354192	Integrin signaling	0.00179206	0.023135	Itga2b,Tln1	ENSRNOG00000016630,ENSRNOG00000022071	17	52	2	0.0384615	0.117647	REAC	13935	REAC:R-RNO-162582	0.0197127
BLOOD	BLOOD:1w_F-1_M0->2w_F-1_M0->4w_F-1_M0->8w_F-1_M1	TRNSCRPT	REAC:R-RNO-76002	Platelet activation, signaling and aggregation	0.0026951	0.0306954	Cd9,Itga2b,Pf4,Tln1	ENSRNOG00000016630,ENSRNOG00000019556,ENSRNOG00000022071,ENSRNOG00000028015	156	52	4	0.0769231	0.025641	REAC	13935	REAC:R-RNO-109582	0.0221097
BLOOD	BLOOD:1w_F-1_M0->2w_F-1_M0->4w_F-1_M0->8w_F-1_M1	TRNSCRPT	REAC:R-RNO-76009	Platelet Aggregation (Plug Formation)	0.00274088	0.0259161	Itga2b,Tln1	ENSRNOG00000016630,ENSRNOG00000022071	21	52	2	0.0384615	0.0952381	REAC	13935	REAC:R-RNO-76002	0.0221097
BLOOD	BLOOD:1w_F-1_M0->2w_F-1_M0->4w_F-1_M0->8w_F-1_M1	TRNSCRPT	REAC:R-RNO-380108	Chemokine receptors bind chemokines	0.00248576	0.028992	Cxcl10,Pf4	ENSRNOG00000022256,ENSRNOG00000028015	20	52	2	0.0384615	0.1	REAC	13935	REAC:R-RNO-375276	0.0221097
BLOOD	BLOOD:1w_F-1_M0->2w_F-1_M0->4w_F-1_M0->8w_F-1_M1	TRNSCRPT	REAC:R-RNO-418346	Platelet homeostasis	0.00451616	0.0308009	Irag1,Ptgir	ENSRNOG00000016756,ENSRNOG00000017767	27	52	2	0.0384615	0.0740741	REAC	13935	REAC:R-RNO-109582	0.0273227
BLOOD	BLOOD:1w_F-1_M0->2w_F-1_M0->4w_F-1_M0->8w_F-1_M1	TRNSCRPT	REAC:R-RNO-5674135	MAP2K and MAPK activation	0.00519901	0.0399261	Itga2b,Tln1	ENSRNOG00000016630,ENSRNOG00000022071	29	52	2	0.0384615	0.0689655	REAC	13935	REAC:R-RNO-5673001	0.0299562
BLOOD	BLOOD:1w_F0_M0->2w_F0_M0->4w_F0_M0->8w_F0_M-1	TRNSCRPT	KEGG:04713	Circadian entrainment	0.0121875	0.0860573	Itpr3,Per1	ENSRNOG00000007387,ENSRNOG00000052795	65	36	2	0.0555556	0.0307692	KEGG	13935	KEGG:00000	0.370868
BLOOD	BLOOD:1w_F0_M-1->2w_F0_M-1->4w_F0_M-1->8w_F0_M-1	TRNSCRPT	KEGG:04612	Antigen processing and presentation	8.04114e-09	6.31891e-07	Cd74,Cd8b,RT1-Ba,RT1-Bb,RT1-Db1,RT1-DOa	ENSRNOG00000000451,ENSRNOG00000007129,ENSRNOG00000018735,ENSRNOG00000026762,ENSRNOG00000032708,ENSRNOG00000033215	61	35	6	0.171429	0.0983607	KEGG	13935	KEGG:00000	4.58345e-07
BLOOD	BLOOD:1w_F0_M-1->2w_F0_M-1->4w_F0_M-1->8w_F0_M-1	TRNSCRPT	KEGG:04640	Hematopoietic cell lineage	2.84395e-08	2.01369e-06	Cd19,Cd8b,RT1-Ba,RT1-Bb,RT1-Db1,RT1-DOa	ENSRNOG00000000451,ENSRNOG00000007129,ENSRNOG00000018311,ENSRNOG00000026762,ENSRNOG00000032708,ENSRNOG00000033215	75	35	6	0.171429	0.08	KEGG	13935	KEGG:00000	8.10525e-07
BLOOD	BLOOD:1w_F0_M-1->2w_F0_M-1->4w_F0_M-1->8w_F0_M-1	TRNSCRPT	KEGG:05310	Asthma	7.75333e-08	4.98057e-06	RT1-Ba,RT1-Bb,RT1-Db1,RT1-DOa	ENSRNOG00000000451,ENSRNOG00000026762,ENSRNOG00000032708,ENSRNOG00000033215	17	35	4	0.114286	0.235294	KEGG	13935	KEGG:00000	1.47313e-06
BLOOD	BLOOD:1w_F0_M-1->2w_F0_M-1->4w_F0_M-1->8w_F0_M-1	TRNSCRPT	KEGG:05320	Autoimmune thyroid disease	1.85509e-06	6.44862e-05	RT1-Ba,RT1-Bb,RT1-Db1,RT1-DOa	ENSRNOG00000000451,ENSRNOG00000026762,ENSRNOG00000032708,ENSRNOG00000033215	36	35	4	0.114286	0.111111	KEGG	13935	KEGG:00000	1.51058e-05
BLOOD	BLOOD:1w_F0_M-1->2w_F0_M-1->4w_F0_M-1->8w_F0_M-1	TRNSCRPT	KEGG:05330	Allograft rejection	1.46573e-06	5.24434e-05	RT1-Ba,RT1-Bb,RT1-Db1,RT1-DOa	ENSRNOG00000000451,ENSRNOG00000026762,ENSRNOG00000032708,ENSRNOG00000033215	34	35	4	0.114286	0.117647	KEGG	13935	KEGG:00000	1.51058e-05
BLOOD	BLOOD:1w_F0_M-1->2w_F0_M-1->4w_F0_M-1->8w_F0_M-1	TRNSCRPT	KEGG:05332	Graft-versus-host disease	1.65191e-06	7.6295e-05	RT1-Ba,RT1-Bb,RT1-Db1,RT1-DOa	ENSRNOG00000000451,ENSRNOG00000026762,ENSRNOG00000032708,ENSRNOG00000033215	35	35	4	0.114286	0.114286	KEGG	13935	KEGG:00000	1.51058e-05
BLOOD	BLOOD:1w_F0_M-1->2w_F0_M-1->4w_F0_M-1->8w_F0_M-1	TRNSCRPT	KEGG:04672	Intestinal immune network for IgA production	1.46573e-06	5.24434e-05	RT1-Ba,RT1-Bb,RT1-Db1,RT1-DOa	ENSRNOG00000000451,ENSRNOG00000026762,ENSRNOG00000032708,ENSRNOG00000033215	34	35	4	0.114286	0.117647	KEGG	13935	KEGG:00000	1.51058e-05
BLOOD	BLOOD:1w_F0_M-1->2w_F0_M-1->4w_F0_M-1->8w_F0_M-1	TRNSCRPT	KEGG:04940	Type I diabetes mellitus	2.57652e-06	0.000115707	RT1-Ba,RT1-Bb,RT1-Db1,RT1-DOa	ENSRNOG00000000451,ENSRNOG00000026762,ENSRNOG00000032708,ENSRNOG00000033215	39	35	4	0.114286	0.102564	KEGG	13935	KEGG:00000	1.83577e-05
BLOOD	BLOOD:1w_F0_M-1->2w_F0_M-1->4w_F0_M-1->8w_F0_M-1	TRNSCRPT	KEGG:05321	Inflammatory bowel disease	5.04847e-06	0.000126714	RT1-Ba,RT1-Bb,RT1-Db1,RT1-DOa	ENSRNOG00000000451,ENSRNOG00000026762,ENSRNOG00000032708,ENSRNOG00000033215	46	35	4	0.114286	0.0869565	KEGG	13935	KEGG:00000	2.87763e-05
BLOOD	BLOOD:1w_F0_M-1->2w_F0_M-1->4w_F0_M-1->8w_F0_M-1	TRNSCRPT	KEGG:04514	Cell adhesion molecules	4.94536e-06	0.000124446	Cd8b,RT1-Ba,RT1-Bb,RT1-Db1,RT1-DOa	ENSRNOG00000000451,ENSRNOG00000007129,ENSRNOG00000026762,ENSRNOG00000032708,ENSRNOG00000033215	101	35	5	0.142857	0.049505	KEGG	13935	KEGG:00000	2.87763e-05
BLOOD	BLOOD:1w_F0_M-1->2w_F0_M-1->4w_F0_M-1->8w_F0_M-1	TRNSCRPT	KEGG:05150	Staphylococcus aureus infection	7.07425e-06	0.000212957	RT1-Ba,RT1-Bb,RT1-Db1,RT1-DOa	ENSRNOG00000000451,ENSRNOG00000026762,ENSRNOG00000032708,ENSRNOG00000033215	50	35	4	0.114286	0.08	KEGG	13935	KEGG:00000	3.66575e-05
BLOOD	BLOOD:1w_F0_M-1->2w_F0_M-1->4w_F0_M-1->8w_F0_M-1	TRNSCRPT	KEGG:05416	Viral myocarditis	9.64551e-06	0.000350928	RT1-Ba,RT1-Bb,RT1-Db1,RT1-DOa	ENSRNOG00000000451,ENSRNOG00000026762,ENSRNOG00000032708,ENSRNOG00000033215	54	35	4	0.114286	0.0740741	KEGG	13935	KEGG:00000	4.58162e-05
BLOOD	BLOOD:1w_F0_M-1->2w_F0_M-1->4w_F0_M-1->8w_F0_M-1	TRNSCRPT	KEGG:05140	Leishmaniasis	1.67734e-05	0.000454166	RT1-Ba,RT1-Bb,RT1-Db1,RT1-DOa	ENSRNOG00000000451,ENSRNOG00000026762,ENSRNOG00000032708,ENSRNOG00000033215	62	35	4	0.114286	0.0645161	KEGG	13935	KEGG:00000	7.3545e-05
BLOOD	BLOOD:1w_F0_M-1->2w_F0_M-1->4w_F0_M-1->8w_F0_M-1	TRNSCRPT	KEGG:05323	Rheumatoid arthritis	1.90367e-05	0.000407306	RT1-Ba,RT1-Bb,RT1-Db1,RT1-DOa	ENSRNOG00000000451,ENSRNOG00000026762,ENSRNOG00000032708,ENSRNOG00000033215	64	35	4	0.114286	0.0625	KEGG	13935	KEGG:00000	7.75067e-05
BLOOD	BLOOD:1w_F0_M-1->2w_F0_M-1->4w_F0_M-1->8w_F0_M-1	TRNSCRPT	KEGG:05152	Tuberculosis	2.427e-05	0.00081131	Cd74,RT1-Ba,RT1-Bb,RT1-Db1,RT1-DOa	ENSRNOG00000000451,ENSRNOG00000018735,ENSRNOG00000026762,ENSRNOG00000032708,ENSRNOG00000033215	140	35	5	0.142857	0.0357143	KEGG	13935	KEGG:00000	9.22261e-05
BLOOD	BLOOD:1w_F0_M-1->2w_F0_M-1->4w_F0_M-1->8w_F0_M-1	TRNSCRPT	KEGG:05322	Systemic lupus erythematosus	3.20926e-05	0.00102439	RT1-Ba,RT1-Bb,RT1-Db1,RT1-DOa	ENSRNOG00000000451,ENSRNOG00000026762,ENSRNOG00000032708,ENSRNOG00000033215	73	35	4	0.114286	0.0547945	KEGG	13935	KEGG:00000	0.00011433
BLOOD	BLOOD:1w_F0_M-1->2w_F0_M-1->4w_F0_M-1->8w_F0_M-1	TRNSCRPT	KEGG:04658	Th1 and Th2 cell differentiation	3.57105e-05	0.000705965	RT1-Ba,RT1-Bb,RT1-Db1,RT1-DOa	ENSRNOG00000000451,ENSRNOG00000026762,ENSRNOG00000032708,ENSRNOG00000033215	75	35	4	0.114286	0.0533333	KEGG	13935	KEGG:00000	0.000119735
BLOOD	BLOOD:1w_F0_M-1->2w_F0_M-1->4w_F0_M-1->8w_F0_M-1	TRNSCRPT	KEGG:04659	Th17 cell differentiation	7.96473e-05	0.0016891	RT1-Ba,RT1-Bb,RT1-Db1,RT1-DOa	ENSRNOG00000000451,ENSRNOG00000026762,ENSRNOG00000032708,ENSRNOG00000033215	92	35	4	0.114286	0.0434783	KEGG	13935	KEGG:00000	0.000252216
BLOOD	BLOOD:1w_F0_M-1->2w_F0_M-1->4w_F0_M-1->8w_F0_M-1	TRNSCRPT	KEGG:05145	Toxoplasmosis	9.02638e-05	0.0023195	RT1-Ba,RT1-Bb,RT1-Db1,RT1-DOa	ENSRNOG00000000451,ENSRNOG00000026762,ENSRNOG00000032708,ENSRNOG00000033215	95	35	4	0.114286	0.0421053	KEGG	13935	KEGG:00000	0.000270791
BLOOD	BLOOD:1w_F0_M-1->2w_F0_M-1->4w_F0_M-1->8w_F0_M-1	TRNSCRPT	KEGG:05169	Epstein-Barr virus infection	9.90371e-05	0.00259612	Cd19,RT1-Ba,RT1-Bb,RT1-Db1,RT1-DOa	ENSRNOG00000000451,ENSRNOG00000018311,ENSRNOG00000026762,ENSRNOG00000032708,ENSRNOG00000033215	188	35	5	0.142857	0.0265957	KEGG	13935	KEGG:00000	0.000282256
BLOOD	BLOOD:1w_F0_M-1->2w_F0_M-1->4w_F0_M-1->8w_F0_M-1	TRNSCRPT	KEGG:05164	Influenza A	0.000302624	0.00501619	RT1-Ba,RT1-Bb,RT1-Db1,RT1-DOa	ENSRNOG00000000451,ENSRNOG00000026762,ENSRNOG00000032708,ENSRNOG00000033215	130	35	4	0.114286	0.0307692	KEGG	13935	KEGG:00000	0.000821409
BLOOD	BLOOD:1w_F0_M-1->2w_F0_M-1->4w_F0_M-1->8w_F0_M-1	TRNSCRPT	KEGG:04145	Phagosome	0.00033968	0.00698626	RT1-Ba,RT1-Bb,RT1-Db1,RT1-DOa	ENSRNOG00000000451,ENSRNOG00000026762,ENSRNOG00000032708,ENSRNOG00000033215	134	35	4	0.114286	0.0298507	KEGG	13935	KEGG:00000	0.000880081
BLOOD	BLOOD:1w_F0_M-1->2w_F0_M-1->4w_F0_M-1->8w_F0_M-1	TRNSCRPT	KEGG:05340	Primary immunodeficiency	0.00272242	0.031835	Cd19,Cd8b	ENSRNOG00000007129,ENSRNOG00000018311	31	35	2	0.0571429	0.0645161	KEGG	13935	KEGG:00000	0.00620712
BLOOD	BLOOD:1w_F0_M-1->2w_F0_M-1->4w_F0_M-1->8w_F0_M-1	TRNSCRPT	REAC:R-RNO-114508	Effects of PIP2 hydrolysis	0.000547239	0.00965099	Dgka,Prkch	ENSRNOG00000004873,ENSRNOG00000022943	14	35	2	0.0571429	0.142857	REAC	13935	REAC:R-RNO-416476	0.0421374
BLOOD	BLOOD:1w_F0_M-1->2w_F0_M-1->4w_F0_M-1->8w_F0_M-1	TRNSCRPT	REAC:R-RNO-416476	G alpha (q) signalling events	0.0163323	0.0992796	Dgka,Prkch	ENSRNOG00000004873,ENSRNOG00000022943	78	35	2	0.0571429	0.025641	REAC	13935	REAC:R-RNO-388396	0.225083
BLOOD	BLOOD:1w_F0_M0->2w_F0_M0->4w_F0_M0->8w_F1_M1	TRNSCRPT	KEGG:04728	Dopaminergic synapse	0.0183798	0.0910115	Gnb2,Ppp1ca	ENSRNOG00000001409,ENSRNOG00000018708	97	30	2	0.0666667	0.0206186	KEGG	13935	KEGG:00000	0.269318
BLOOD	BLOOD:1w_F0_M0->2w_F0_M0->4w_F0_M0->8w_F1_M1	TRNSCRPT	KEGG:05415	Diabetic cardiomyopathy	0.00655815	0.0580671	Cyc1,Ndufa7,Ppp1ca	ENSRNOG00000006939,ENSRNOG00000012457,ENSRNOG00000018708	179	30	3	0.1	0.0167598	KEGG	13935	KEGG:00000	0.269318
BLOOD	BLOOD:1w_F0_M0->2w_F0_M0->4w_F0_M0->8w_F1_M1	TRNSCRPT	REAC:R-RNO-392851	Prostacyclin signalling through prostacyclin receptor	0.0234364	0.0906691	Gnb2	ENSRNOG00000001409	11	30	1	0.0333333	0.0909091	REAC	13935	REAC:R-RNO-418346	0.130477
BLOOD	BLOOD:1w_F0_M0->2w_F0_M0->4w_F0_M0->8w_F1_M1	TRNSCRPT	REAC:R-RNO-111885	Opioid Signalling	0.00240825	0.0283988	Gnb2,Ppp1ca	ENSRNOG00000001409,ENSRNOG00000018708	34	30	2	0.0666667	0.0588235	REAC	13935	REAC:R-RNO-418594	0.130477
BLOOD	BLOOD:1w_F0_M0->2w_F0_M0->4w_F0_M0->8w_F1_M1	TRNSCRPT	REAC:R-RNO-163685	Integration of energy metabolism	0.00187736	0.0239155	Agpat1,Gnb2	ENSRNOG00000000437,ENSRNOG00000001409	30	30	2	0.0666667	0.0666667	REAC	13935	REAC:R-RNO-1430728	0.130477
BLOOD	BLOOD:1w_F0_M0->2w_F0_M0->4w_F0_M0->8w_F1_M1	TRNSCRPT	REAC:R-RNO-418594	G alpha (i) signalling events	0.00323777	0.0360931	Gnb2,Gpc4,Ppp1ca	ENSRNOG00000001409,ENSRNOG00000002413,ENSRNOG00000018708	139	30	3	0.1	0.0215827	REAC	13935	REAC:R-RNO-388396	0.130477
BLOOD	BLOOD:1w_F-1_M1->2w_F-1_M1->4w_F-1_M1->8w_F-1_M1	TRNSCRPT	KEGG:04611	Platelet activation	2.73022e-06	0.000119899	Gp1ba,Gp6,Itgb3,Mylk,Ptgs1	ENSRNOG00000002215,ENSRNOG00000007415,ENSRNOG00000025959,ENSRNOG00000047204,ENSRNOG00000048449	109	29	5	0.172414	0.0458716	KEGG	13935	KEGG:00000	0.000154646
BLOOD	BLOOD:1w_F-1_M1->2w_F-1_M1->4w_F-1_M1->8w_F-1_M1	TRNSCRPT	KEGG:04512	ECM-receptor interaction	5.15486e-06	0.000210705	Gp1ba,Gp6,Itga6,Itgb3	ENSRNOG00000001518,ENSRNOG00000025959,ENSRNOG00000047204,ENSRNOG00000048449	56	29	4	0.137931	0.0714286	KEGG	13935	KEGG:00000	0.000154646
BLOOD	BLOOD:1w_F-1_M1->2w_F-1_M1->4w_F-1_M1->8w_F-1_M1	TRNSCRPT	KEGG:04640	Hematopoietic cell lineage	0.000494787	0.0089681	Gp1ba,Itga6,Itgb3	ENSRNOG00000001518,ENSRNOG00000025959,ENSRNOG00000048449	75	29	3	0.103448	0.04	KEGG	13935	KEGG:00000	0.00989574
BLOOD	BLOOD:1w_F-1_M1->2w_F-1_M1->4w_F-1_M1->8w_F-1_M1	TRNSCRPT	KEGG:04510	Focal adhesion	0.00391752	0.0331254	Itga6,Itgb3,Mylk	ENSRNOG00000001518,ENSRNOG00000002215,ENSRNOG00000048449	154	29	3	0.103448	0.0194805	KEGG	13935	KEGG:00000	0.0361153
BLOOD	BLOOD:1w_F-1_M1->2w_F-1_M1->4w_F-1_M1->8w_F-1_M1	TRNSCRPT	KEGG:05410	Hypertrophic cardiomyopathy	0.00481537	0.0471517	Itga6,Itgb3	ENSRNOG00000001518,ENSRNOG00000048449	50	29	2	0.0689655	0.04	KEGG	13935	KEGG:00000	0.0361153
BLOOD	BLOOD:1w_F-1_M1->2w_F-1_M1->4w_F-1_M1->8w_F-1_M1	TRNSCRPT	KEGG:05412	Arrhythmogenic right ventricular cardiomyopathy	0.00358173	0.0262059	Itga6,Itgb3	ENSRNOG00000001518,ENSRNOG00000048449	43	29	2	0.0689655	0.0465116	KEGG	13935	KEGG:00000	0.0361153
BLOOD	BLOOD:1w_F-1_M1->2w_F-1_M1->4w_F-1_M1->8w_F-1_M1	TRNSCRPT	KEGG:04810	Regulation of actin cytoskeleton	0.00428436	0.0430805	Itga6,Itgb3,Mylk	ENSRNOG00000001518,ENSRNOG00000002215,ENSRNOG00000048449	159	29	3	0.103448	0.0188679	KEGG	13935	KEGG:00000	0.0361153
BLOOD	BLOOD:1w_F-1_M1->2w_F-1_M1->4w_F-1_M1->8w_F-1_M1	TRNSCRPT	KEGG:04145	Phagosome	0.00264596	0.0253375	Itgb3,Tubb1,Tubb2a	ENSRNOG00000017558,ENSRNOG00000046151,ENSRNOG00000048449	134	29	3	0.103448	0.0223881	KEGG	13935	KEGG:00000	0.0361153
BLOOD	BLOOD:1w_F-1_M1->2w_F-1_M1->4w_F-1_M1->8w_F-1_M1	TRNSCRPT	KEGG:05414	Dilated cardiomyopathy	0.00559629	0.0355043	Itga6,Itgb3	ENSRNOG00000001518,ENSRNOG00000048449	54	29	2	0.0689655	0.037037	KEGG	13935	KEGG:00000	0.0373086
BLOOD	BLOOD:1w_F-1_M1->2w_F-1_M1->4w_F-1_M1->8w_F-1_M1	TRNSCRPT	KEGG:04540	Gap junction	0.00802023	0.0451537	Tubb1,Tubb2a	ENSRNOG00000017558,ENSRNOG00000046151	65	29	2	0.0689655	0.0307692	KEGG	13935	KEGG:00000	0.0444445
BLOOD	BLOOD:1w_F-1_M1->2w_F-1_M1->4w_F-1_M1->8w_F-1_M1	TRNSCRPT	KEGG:04610	Complement and coagulation cascades	0.0108353	0.065024	Clu,F13a1	ENSRNOG00000015957,ENSRNOG00000016460	76	29	2	0.0689655	0.0263158	KEGG	13935	KEGG:00000	0.0541763
BLOOD	BLOOD:1w_F-1_M1->2w_F-1_M1->4w_F-1_M1->8w_F-1_M1	TRNSCRPT	REAC:R-RNO-8955332	Carboxyterminal post-translational modifications of tubulin	0.000492833	0.00894887	Tubb1,Tubb2a	ENSRNOG00000017558,ENSRNOG00000046151	16	29	2	0.0689655	0.125	REAC	13935	REAC:R-RNO-597592	0.00858938
BLOOD	BLOOD:1w_F-1_M1->2w_F-1_M1->4w_F-1_M1->8w_F-1_M1	TRNSCRPT	REAC:R-RNO-190861	Gap junction assembly	0.000431786	0.00840705	Tubb1,Tubb2a	ENSRNOG00000017558,ENSRNOG00000046151	15	29	2	0.0689655	0.133333	REAC	13935	REAC:R-RNO-190828	0.00858938
BLOOD	BLOOD:1w_F-1_M1->2w_F-1_M1->4w_F-1_M1->8w_F-1_M1	TRNSCRPT	REAC:R-RNO-190840	Microtubule-dependent trafficking of connexons from Golgi to the plasma membrane	0.000227345	0.00517725	Tubb1,Tubb2a	ENSRNOG00000017558,ENSRNOG00000046151	11	29	2	0.0689655	0.181818	REAC	13935	REAC:R-RNO-190872	0.00858938
BLOOD	BLOOD:1w_F-1_M1->2w_F-1_M1->4w_F-1_M1->8w_F-1_M1	TRNSCRPT	REAC:R-RNO-190872	Transport of connexons to the plasma membrane	0.000272462	0.0037779	Tubb1,Tubb2a	ENSRNOG00000017558,ENSRNOG00000046151	12	29	2	0.0689655	0.166667	REAC	13935	REAC:R-RNO-190861	0.00858938
BLOOD	BLOOD:1w_F-1_M1->2w_F-1_M1->4w_F-1_M1->8w_F-1_M1	TRNSCRPT	REAC:R-RNO-157858	Gap junction trafficking and regulation	0.00131765	0.0190542	Tubb1,Tubb2a	ENSRNOG00000017558,ENSRNOG00000046151	26	29	2	0.0689655	0.0769231	REAC	13935	REAC:R-RNO-199991	0.0133377
BLOOD	BLOOD:1w_F-1_M1->2w_F-1_M1->4w_F-1_M1->8w_F-1_M1	TRNSCRPT	REAC:R-RNO-437239	Recycling pathway of L1	0.00142123	0.020136	Tubb1,Tubb2a	ENSRNOG00000017558,ENSRNOG00000046151	27	29	2	0.0689655	0.0740741	REAC	13935	REAC:R-RNO-373760	0.0133377
BLOOD	BLOOD:1w_F-1_M1->2w_F-1_M1->4w_F-1_M1->8w_F-1_M1	TRNSCRPT	REAC:R-RNO-190828	Gap junction trafficking	0.00112188	0.0168575	Tubb1,Tubb2a	ENSRNOG00000017558,ENSRNOG00000046151	24	29	2	0.0689655	0.0833333	REAC	13935	REAC:R-RNO-157858	0.0133377
BLOOD	BLOOD:1w_F-1_M1->2w_F-1_M1->4w_F-1_M1->8w_F-1_M1	TRNSCRPT	REAC:R-RNO-5626467	RHO GTPases activate IQGAPs	0.00121786	0.0181931	Tubb1,Tubb2a	ENSRNOG00000017558,ENSRNOG00000046151	25	29	2	0.0689655	0.08	REAC	13935	REAC:R-RNO-195258	0.0133377
BLOOD	BLOOD:1w_F-1_M1->2w_F-1_M1->4w_F-1_M1->8w_F-1_M1	TRNSCRPT	REAC:R-RNO-983189	Kinesins	0.00266216	0.0313083	Tubb1,Tubb2a	ENSRNOG00000017558,ENSRNOG00000046151	37	29	2	0.0689655	0.0540541	REAC	13935	REAC:R-RNO-983231	0.0216522
BLOOD	BLOOD:1w_F-1_M1->2w_F-1_M1->4w_F-1_M1->8w_F-1_M1	TRNSCRPT	REAC:R-RNO-6811436	COPI-independent Golgi-to-ER retrograde traffic	0.0025215	0.0204025	Tubb1,Tubb2a	ENSRNOG00000017558,ENSRNOG00000046151	36	29	2	0.0689655	0.0555556	REAC	13935	REAC:R-RNO-8856688	0.0216522
BLOOD	BLOOD:1w_F-1_M1->2w_F-1_M1->4w_F-1_M1->8w_F-1_M1	TRNSCRPT	REAC:R-RNO-5620924	Intraflagellar transport	0.00295433	0.0273008	Tubb1,Tubb2a	ENSRNOG00000017558,ENSRNOG00000046151	39	29	2	0.0689655	0.0512821	REAC	13935	REAC:R-RNO-5617833	0.0222888
BLOOD	BLOOD:1w_F-1_M1->2w_F-1_M1->4w_F-1_M1->8w_F-1_M1	TRNSCRPT	REAC:R-RNO-3371497	HSP90 chaperone cycle for steroid hormone receptors (SHR)	0.00310582	0.0337186	Tubb1,Tubb2a	ENSRNOG00000017558,ENSRNOG00000046151	40	29	2	0.0689655	0.05	REAC	13935	REAC:R-RNO-2262752	0.0222888
BLOOD	BLOOD:1w_F-1_M1->2w_F-1_M1->4w_F-1_M1->8w_F-1_M1	TRNSCRPT	REAC:R-RNO-9675108	Nervous system development	0.00370701	0.0319549	Ret,Tubb1,Tubb2a	ENSRNOG00000014751,ENSRNOG00000017558,ENSRNOG00000046151	151	29	3	0.103448	0.0198675	REAC	13935	REAC:R-RNO-1266738	0.0238029
BLOOD	BLOOD:1w_F-1_M1->2w_F-1_M1->4w_F-1_M1->8w_F-1_M1	TRNSCRPT	REAC:R-RNO-422475	Axon guidance	0.00370701	0.0390688	Ret,Tubb1,Tubb2a	ENSRNOG00000014751,ENSRNOG00000017558,ENSRNOG00000046151	151	29	3	0.103448	0.0198675	REAC	13935	REAC:R-RNO-9675108	0.0238029
BLOOD	BLOOD:1w_F-1_M1->2w_F-1_M1->4w_F-1_M1->8w_F-1_M1	TRNSCRPT	REAC:R-RNO-1500931	Cell-Cell communication	0.00500548	0.0484514	Itga6,Skap2	ENSRNOG00000001518,ENSRNOG00000012228	51	29	2	0.0689655	0.0392157	REAC	13935	REAC:0000000	0.0275774
BLOOD	BLOOD:1w_F-1_M1->2w_F-1_M1->4w_F-1_M1->8w_F-1_M1	TRNSCRPT	REAC:R-RNO-8852276	The role of GTSE1 in G2/M progression after G2 checkpoint	0.00519901	0.0399261	Tubb1,Tubb2a	ENSRNOG00000017558,ENSRNOG00000046151	52	29	2	0.0689655	0.0384615	REAC	13935	REAC:R-RNO-69275	0.0275774
BLOOD	BLOOD:1w_F-1_M1->2w_F-1_M1->4w_F-1_M1->8w_F-1_M1	TRNSCRPT	REAC:R-RNO-373760	L1CAM interactions	0.00500548	0.0463263	Tubb1,Tubb2a	ENSRNOG00000017558,ENSRNOG00000046151	51	29	2	0.0689655	0.0392157	REAC	13935	REAC:R-RNO-422475	0.0275774
BLOOD	BLOOD:1w_F-1_M1->2w_F-1_M1->4w_F-1_M1->8w_F-1_M1	TRNSCRPT	REAC:R-RNO-1266738	Developmental Biology	0.00722913	0.0611144	Ret,Tubb1,Tubb2a	ENSRNOG00000014751,ENSRNOG00000017558,ENSRNOG00000046151	192	29	3	0.103448	0.015625	REAC	13935	REAC:0000000	0.032665
BLOOD	BLOOD:1w_F-1_M1->2w_F-1_M1->4w_F-1_M1->8w_F-1_M1	TRNSCRPT	REAC:R-RNO-5610787	Hedgehog 'off' state	0.00850349	0.0685989	Tubb1,Tubb2a	ENSRNOG00000017558,ENSRNOG00000046151	67	29	2	0.0689655	0.0298507	REAC	13935	REAC:R-RNO-5358351	0.0357733
BLOOD	BLOOD:1w_F-1_M1->2w_F-1_M1->4w_F-1_M1->8w_F-1_M1	TRNSCRPT	REAC:R-RNO-6811434	COPI-dependent Golgi-to-ER retrograde traffic	0.00899957	0.0709562	Tubb1,Tubb2a	ENSRNOG00000017558,ENSRNOG00000046151	69	29	2	0.0689655	0.0289855	REAC	13935	REAC:R-RNO-8856688	0.0365983
BLOOD	BLOOD:1w_F-1_M1->2w_F-1_M1->4w_F-1_M1->8w_F-1_M1	TRNSCRPT	REAC:R-RNO-6807878	COPI-mediated anterograde transport	0.0102951	0.0772397	Tubb1,Tubb2a	ENSRNOG00000017558,ENSRNOG00000046151	74	29	2	0.0689655	0.027027	REAC	13935	REAC:R-RNO-199977	0.0405164
BLOOD	BLOOD:1w_F-1_M1->2w_F-1_M1->4w_F-1_M1->8w_F-1_M1	TRNSCRPT	REAC:R-RNO-380320	Recruitment of NuMA to mitotic centrosomes	0.0122393	0.0702596	Tubb1,Tubb2a	ENSRNOG00000017558,ENSRNOG00000046151	81	29	2	0.0689655	0.0246914	REAC	13935	REAC:R-RNO-68877	0.0452482
BLOOD	BLOOD:1w_F-1_M1->2w_F-1_M1->4w_F-1_M1->8w_F-1_M1	TRNSCRPT	REAC:R-RNO-2132295	MHC class II antigen presentation	0.0122393	0.0829145	Tubb1,Tubb2a	ENSRNOG00000017558,ENSRNOG00000046151	81	29	2	0.0689655	0.0246914	REAC	13935	REAC:R-RNO-1280218	0.0452482
BLOOD	BLOOD:1w_F-1_M1->2w_F-1_M1->4w_F-1_M1->8w_F-1_M1	TRNSCRPT	REAC:R-RNO-5358351	Signaling by Hedgehog	0.0137188	0.0754762	Tubb1,Tubb2a	ENSRNOG00000017558,ENSRNOG00000046151	86	29	2	0.0689655	0.0232558	REAC	13935	REAC:R-RNO-162582	0.0477452
BLOOD	BLOOD:1w_F-1_M1->2w_F-1_M1->4w_F-1_M1->8w_F-1_M1	TRNSCRPT	REAC:R-RNO-983231	Factors involved in megakaryocyte development and platelet production	0.016898	0.0735189	Tubb1,Tubb2a	ENSRNOG00000017558,ENSRNOG00000046151	96	29	2	0.0689655	0.0208333	REAC	13935	REAC:R-RNO-109582	0.0515388
BLOOD	BLOOD:1w_F-1_M1->2w_F-1_M1->4w_F-1_M1->8w_F-1_M1	TRNSCRPT	REAC:R-RNO-2500257	Resolution of Sister Chromatid Cohesion	0.0179075	0.0896567	Tubb1,Tubb2a	ENSRNOG00000017558,ENSRNOG00000046151	99	29	2	0.0689655	0.020202	REAC	13935	REAC:R-RNO-68877	0.0532857
BLOOD	BLOOD:1w_F0_M1->2w_F0_M1->4w_F-1_M0->8w_F0_M1	TRNSCRPT	KEGG:00603	Glycosphingolipid biosynthesis - globo and isoglobo series	0.0187895	0.0787687	St3gal2	ENSRNOG00000017932	11	24	1	0.0416667	0.0909091	KEGG	13935	KEGG:00000	0.0978948
BLOOD	BLOOD:1w_F0_M1->2w_F0_M1->4w_F-1_M0->8w_F0_M1	TRNSCRPT	KEGG:00920	Sulfur metabolism	0.0170954	0.0869113	LOC103689947,Selenbp1	ENSRNOG00000047158	10	24	1	0.0416667	0.1	KEGG	13935	KEGG:00000	0.0978948

### Sheet: 10 - Gastroc network clusters
# cluster: the name of the cluster, identified using the leading eigenvector analysis of the gastrocnemius multiomic analysis
# gene/metab: the name of the network node, either gene symbols or metabolite refmet names
# omes: the names of the assays in which the node was identified at 5% IHW FDR
cluster	gene/metabolite	omes
cluster_1	Nos1	PROT
cluster_1	Ehd2	PROT
cluster_1	Slc2a4	PHOSPHO,PROT
cluster_1	Homer1	PROT
cluster_1	Enah	PHOSPHO
cluster_1	Irs1	PROT
cluster_1	Coasy	PROT
cluster_1	Hdac4	PHOSPHO
cluster_1	Ubc	ATAC
cluster_1	Jun	ATAC
cluster_1	Hsp90aa1	PHOSPHO,PROT
cluster_1	Mib1	ATAC
cluster_1	Sntb1	PHOSPHO
cluster_1	Dmd	PHOSPHO,TRNSCRPT
cluster_1	Socs2	ATAC
cluster_1	Hspb6	PHOSPHO,PROT
cluster_1	Hspb1	PHOSPHO
cluster_1	Vcl	PROT,TRNSCRPT
cluster_1	Suclg1	PROT
cluster_1	Acp6	PROT
cluster_1	Dbi	TRNSCRPT
cluster_1	Got1	PROT,TRNSCRPT
cluster_1	Camk2g	PHOSPHO
cluster_1	Ckmt1	PHOSPHO
cluster_1	Dnajb4	PHOSPHO
cluster_1	Dnm1l	PROT
cluster_1	Herc2	TRNSCRPT
cluster_1	Ehd4	PROT
cluster_1	Hspa4l	PROT,TRNSCRPT
cluster_1	Hsph1	PROT
cluster_1	Cdip1	PHOSPHO
cluster_1	Mdh1	PHOSPHO,PROT
cluster_1	Optn	PHOSPHO
cluster_1	Atp1a2	PHOSPHO,PROT,TRNSCRPT
cluster_1	Stip1	PROT
cluster_1	Syt3	TRNSCRPT
cluster_1	Txnip	ATAC
cluster_1	Tecr	TRNSCRPT
cluster_1	Ank3	PHOSPHO
cluster_1	Ank2	PROT
cluster_1	Diablo	PROT
cluster_1	Map1lc3a	PROT,TRNSCRPT
cluster_1	Htra2	PROT
cluster_1	Dld	PHOSPHO,PROT
cluster_1	Fhl1	PHOSPHO,PROT
cluster_1	Tfrc	PROT
cluster_1	Bdh1	PROT
cluster_1	Opa1	PROT
cluster_1	Fkbp4	PROT
cluster_1	Akap1	PHOSPHO
cluster_1	Prkab1	PHOSPHO
cluster_1	Rbm14	PHOSPHO
cluster_1	Hspa1b	PHOSPHO,PROT
cluster_1	Map7d2	PROT,TRNSCRPT
cluster_1	Dnaja1	PROT
cluster_1	Svil	PHOSPHO
cluster_1	Bag3	PHOSPHO,PROT
cluster_1	Atxn2	PHOSPHO
cluster_1	Mlf1	TRNSCRPT
cluster_1	Sgcd	PROT
cluster_1	Mef2c	PHOSPHO
cluster_1	Asb2	PROT
cluster_1	Cdh5	TRNSCRPT
cluster_1	Fbxo32	ATAC
cluster_1	Ahnak	PHOSPHO
cluster_1	Hk2	PROT
cluster_1	Naca	PHOSPHO
cluster_1	Map1lc3b	TRNSCRPT
cluster_1	Gga1	TRNSCRPT
cluster_1	Aifm1	TRNSCRPT
cluster_1	Abcc8	TRNSCRPT
cluster_1	Diaph1	PROT
cluster_1	Sod2	PROT
cluster_1	Rapgef4	TRNSCRPT
cluster_1	Fbxo6	TRNSCRPT
cluster_1	Eif4g3	PHOSPHO
cluster_1	Pfkfb3	ATAC,TRNSCRPT
cluster_1	Flnb	PROT
cluster_1	Mroh1	TRNSCRPT
cluster_1	Spag9	PHOSPHO
cluster_1	Clip1	PHOSPHO
cluster_1	Phyh	PROT
cluster_1	Nrap	PHOSPHO
cluster_1	Pnpla2	TRNSCRPT
cluster_1	Kank2	PROT
cluster_1	Myh4	ATAC
cluster_1	Fh	PROT
cluster_1	Clasp1	PHOSPHO
cluster_1	Rapgef2	PHOSPHO
cluster_1	Tom1l2	PROT
cluster_1	Timm13	PHOSPHO,PROT
cluster_1	Nipsnap2	PROT
cluster_1	Samm50	TRNSCRPT
cluster_1	Sorbs1	PHOSPHO,PROT
cluster_1	Tns1	PHOSPHO
cluster_1	Dip2b	PHOSPHO
cluster_1	Pbxip1	PHOSPHO
cluster_1	Bsg	PROT
cluster_1	Acsl1	PHOSPHO,PROT
cluster_1	Hbs1l	PHOSPHO
cluster_1	Timp3	TRNSCRPT
cluster_1	Ptprb	TRNSCRPT
cluster_1	Fasn	PROT
cluster_1	Gpd1l	PROT,TRNSCRPT
cluster_1	Dnajb1	PROT
cluster_1	Dync1li2	PHOSPHO
cluster_1	Micos13	PROT
cluster_1	Me3	PROT,TRNSCRPT
cluster_1	Agfg1	PHOSPHO
cluster_1	Fdx1	PROT
cluster_1	Gfer	PROT
cluster_1	Bola3	PROT,TRNSCRPT
cluster_1	Osbpl1a	PROT
cluster_1	Endog	PROT
cluster_1	Suclg2	PROT
cluster_1	Timm9	PROT
cluster_1	Agfg2	PROT,TRNSCRPT
cluster_1	Ca3	PHOSPHO
cluster_1	Fam136a	PROT
cluster_1	Cluh	PROT
cluster_1	Ech1	PROT
cluster_1	Ethe1	PROT
cluster_1	Fdxr	PROT
cluster_1	Gys1	PHOSPHO
cluster_1	Fkbpl	PROT
cluster_1	Timm8b	PROT
cluster_1	Acad10	PROT
cluster_1	Adgrf5	TRNSCRPT
cluster_1	Cobll1	PHOSPHO
cluster_1	Cox19	PROT
cluster_1	Ppip5k1	PHOSPHO,PROT
cluster_1	Csrp3	PHOSPHO
cluster_1	Mmrn2	PROT
cluster_1	Hccs	PROT
cluster_1	Mast2	PHOSPHO
cluster_1	Ppp1r12b	PHOSPHO
cluster_1	Cavin2	PROT
cluster_1	Card19	PROT,TRNSCRPT
cluster_1	Gcsh	PROT
cluster_1	Fkbp5	PROT
cluster_1	Rasip1	PROT
cluster_1	Kcnq5	TRNSCRPT
cluster_1	Slc12a2	TRNSCRPT
cluster_1	Myot	PHOSPHO
cluster_1	Dguok	PROT
cluster_1	Tbc1d1	PHOSPHO,PROT
cluster_1	Mtx2	PROT
cluster_1	Coa7	PROT
cluster_1	Pfkfb1	ATAC
cluster_1	Agap1	ATAC
cluster_1	Dnajc28	PROT
cluster_1	Ptpmt1	PROT
cluster_1	Triap1	PROT
cluster_1	Glrx5	PROT
cluster_1	Dglucy	PROT,TRNSCRPT
cluster_1	Snx12	PHOSPHO
cluster_1	Comtd1	PROT
cluster_1	Cep83	TRNSCRPT
cluster_1	Clpb	PROT
cluster_1	Pdlim3	PHOSPHO
cluster_1	Gk	PROT
cluster_1	Agap3	PHOSPHO
cluster_1	Sc5d	TRNSCRPT
cluster_1	Ca14	PHOSPHO,PROT
cluster_1	Tbc1d22a	PHOSPHO
cluster_1	Plin5	PROT
cluster_1	Rexo2	PROT
cluster_1	Coq7	PROT
cluster_1	Ndufaf8	PROT
cluster_1	Cdadc1	PROT
cluster_1	Paqr4	TRNSCRPT
cluster_1	Sel1l3	TRNSCRPT
cluster_1	Cmya5	PHOSPHO
cluster_1	Timm8a1	PHOSPHO,PROT
cluster_1	Ube2ql1	PHOSPHO
cluster_1	Cox5b	PROT
cluster_1	Pim3	TRNSCRPT
cluster_1	Cox17	PROT
cluster_1	NADP+	METAB
cluster_1	Methionine	METAB
cluster_1	NAD+	METAB
cluster_2	Prdx2	TRNSCRPT
cluster_2	Hspa9	PROT
cluster_2	Src	TRNSCRPT
cluster_2	Prdx5	PROT
cluster_2	Trmt10c	PROT
cluster_2	C1qbp	PROT
cluster_2	Mrps35	PROT
cluster_2	Hadh	PROT
cluster_2	Gfm1	PROT
cluster_2	Cs	PHOSPHO,PROT
cluster_2	Acadm	PROT
cluster_2	Acaa2	PROT
cluster_2	Tufm	PROT
cluster_2	Hspd1	PROT
cluster_2	Clpp	PROT
cluster_2	Lrpprc	PHOSPHO,PROT
cluster_2	Shmt2	PROT
cluster_2	Acadvl	PROT
cluster_2	Atg7	TRNSCRPT
cluster_2	Etfb	PROT
cluster_2	Tln1	PHOSPHO
cluster_2	Fabp5	PROT
cluster_2	Trap1	PROT
cluster_2	Prdm1	METHYL
cluster_2	Car2	TRNSCRPT
cluster_2	Oat	PROT
cluster_2	Mdh2	PROT
cluster_2	Ak2	PROT
cluster_2	Cab39	PROT
cluster_2	Tppp	PHOSPHO
cluster_2	Gcdh	PROT
cluster_2	Acad9	PROT
cluster_2	Etfa	PROT
cluster_2	Coq3	TRNSCRPT
cluster_2	Hspb8	PROT
cluster_2	Vwa8	PROT
cluster_2	Dlst	PROT
cluster_2	Mrps34	PROT
cluster_2	Mrps15	PROT
cluster_2	Aldh5a1	PROT,TRNSCRPT
cluster_2	Gatd3a	PROT
cluster_2	Arhgap21	PHOSPHO
cluster_2	Mrpl16	PROT
cluster_2	Pdhx	PROT,TRNSCRPT
cluster_2	Mrps23	PROT
cluster_2	Ap3d1	PHOSPHO
cluster_2	Pacsin2	PROT
cluster_2	Pecr	PROT
cluster_2	Acads	PROT
cluster_2	Acot9	PROT
cluster_2	Mmut	PROT
cluster_2	Hibch	PROT
cluster_2	Hsdl2	PROT
cluster_2	Gsto1	TRNSCRPT
cluster_2	Clybl	PROT
cluster_2	Supv3l1	PROT
cluster_2	Acadl	PROT
cluster_2	Habp4	TRNSCRPT
cluster_2	Hibadh	PROT
cluster_2	Isca1	PROT
cluster_2	Mecr	PROT,TRNSCRPT
cluster_2	Mrpl12	PROT
cluster_2	Mrps12	PROT
cluster_2	Grsf1	PROT
cluster_2	Iars2	PROT
cluster_2	Mrpl55	PROT
cluster_2	Ppif	PROT
cluster_2	Rab11fip5	PHOSPHO
cluster_2	Taco1	PROT
cluster_2	Timm44	PROT
cluster_2	Prorp	PROT
cluster_2	Ciapin1	PROT
cluster_2	Lyrm4	PROT
cluster_2	Atpaf2	PROT
cluster_2	Mrps36	PROT
cluster_2	Yars2	PROT
cluster_2	Dap3	PROT
cluster_2	Hars2	PROT
cluster_2	Ptcd3	PROT
cluster_2	Mrpl38	PROT,TRNSCRPT
cluster_2	Ndufaf4	PROT
cluster_2	Hint2	PROT,TRNSCRPT
cluster_2	Qrsl1	PROT
cluster_2	Lamb3	TRNSCRPT
cluster_2	Mrpl17	PROT
cluster_2	Mrpl47	PROT
cluster_2	Mrpl53	PROT
cluster_2	Mrps31	PROT
cluster_2	Mrps5	PROT
cluster_2	Nmnat3	PROT
cluster_2	Uckl1	TRNSCRPT
cluster_2	Prkag2	PHOSPHO,PROT
cluster_2	Mtif2	PROT
cluster_2	Nfu1	PROT
cluster_2	Flad1	PROT
cluster_2	Coq8a	PROT
cluster_2	Acot2	PROT
cluster_2	Tbrg4	PROT
cluster_2	Bcs1l	PROT
cluster_2	Pam16	PROT
cluster_2	Plin3	PROT
cluster_2	Prdx3	PROT
cluster_2	Fars2	PROT
cluster_2	Mrps27	PROT
cluster_2	mrpl24	PROT
cluster_2	Mrps17	PROT
cluster_2	Hsd17b10	PROT
cluster_2	Cbr4	PROT
cluster_2	Ldhd	PROT
cluster_2	Mrps24	PROT
cluster_2	Mrpl42	TRNSCRPT
cluster_2	Ndufaf3	PROT
cluster_2	Oxct1	PROT
cluster_2	Pnpt1	PROT
cluster_2	Grpel1	PROT
cluster_2	Mrps22	PROT
cluster_2	Coq5	PROT
cluster_2	Kyat3	PROT
cluster_2	Mrps33	PROT
cluster_2	Fggy	TRNSCRPT
cluster_2	Hsd17b8	PHOSPHO,PROT
cluster_2	Oxnad1	PROT
cluster_2	Ppa2	PROT
cluster_2	Pdp1	PROT
cluster_2	Pdf	PROT
cluster_2	Bphl	PROT
cluster_2	Nop10	TRNSCRPT
cluster_2	Hdhd5	PROT
cluster_2	Sdr39u1	PROT
cluster_2	Lyrm1	PROT
cluster_2	Them4	PROT
cluster_2	Nudt8	PROT,TRNSCRPT
cluster_2	Bpnt1	PROT
cluster_2	Fahd2a	PROT
cluster_2	Hdhd3	PROT
cluster_2	Pyurf	PROT
cluster_2	Nt5dc3	PROT
cluster_2	Slc25a28	TRNSCRPT
cluster_2	Mrps16	PROT
cluster_2	Mtif3	PROT
cluster_2	Mrps21	PROT
cluster_2	Cavin3	PROT
cluster_2	Mrpl57	TRNSCRPT
cluster_2	Idh3b	PROT
cluster_2	Nfs1	PROT
cluster_3	Bckdk	PROT,TRNSCRPT
cluster_3	Atp5f1b	PROT
cluster_3	Atp1b1	PROT
cluster_3	Idh3g	PROT
cluster_3	Idh3a	PROT
cluster_3	Atp5f1c	PHOSPHO,PROT
cluster_3	Sdha	PROT
cluster_3	Bckdha	PROT
cluster_3	Got2	PROT,TRNSCRPT
cluster_3	Atp5f1d	PROT
cluster_3	Atp5po	PROT
cluster_3	Cox5a	PROT,TRNSCRPT
cluster_3	Ndufs2	PROT
cluster_3	Pdhb	PROT
cluster_3	Bckdhb	PROT
cluster_3	Atp5f1a	PHOSPHO,PROT
cluster_3	Ndufs3	PROT,TRNSCRPT
cluster_3	Sirt3	PROT
cluster_3	Acot13	PROT
cluster_3	Sdhb	PROT
cluster_3	Sucla2	PROT
cluster_3	Mgst3	PROT,TRNSCRPT
cluster_3	Tspo	TRNSCRPT
cluster_3	Cox7b	TRNSCRPT
cluster_3	Cox7a2l2	TRNSCRPT
cluster_3	Ghitm	TRNSCRPT
cluster_3	Ndufa8	PROT
cluster_3	Ppm1e	PHOSPHO
cluster_3	Chchd3	PHOSPHO,TRNSCRPT
cluster_3	Ndufs1	PROT
cluster_3	Pdha1	PROT
cluster_3	Ptges2	PROT
cluster_3	Cox6b1	PROT,TRNSCRPT
cluster_3	Cox4i1	TRNSCRPT
cluster_3	Ndufa4	PROT
cluster_3	Ndufv1	PHOSPHO,PROT,TRNSCRPT
cluster_3	Dlat	PROT
cluster_3	Ndufa9	PROT
cluster_3	Ndufa12	PROT,TRNSCRPT
cluster_3	Ndufa7	PHOSPHO,PROT
cluster_3	Ndufa10l1	PROT
cluster_3	Ndufb4	TRNSCRPT
cluster_3	Ndufs7	PHOSPHO,PROT
cluster_3	Ndufs5	PROT
cluster_3	Ndufb10	PHOSPHO
cluster_3	Mt-cyb	TRNSCRPT
cluster_3	Atp5f1e	PROT
cluster_3	Ndufs4	PHOSPHO,PROT
cluster_3	Atp5mf	TRNSCRPT
cluster_3	Coq9	PROT,TRNSCRPT
cluster_3	Cyb5r1	PHOSPHO
cluster_3	Etfdh	PROT
cluster_3	Ndufa3	TRNSCRPT
cluster_3	Uqcr10	PROT
cluster_3	Ndufa6	PROT,TRNSCRPT
cluster_3	Ndufb9	PROT,TRNSCRPT
cluster_3	Ndufa2	PROT
cluster_3	Ndufv3	PROT
cluster_3	Timm10	PROT
cluster_3	Ndufv2	PROT
cluster_3	Mt-nd1	TRNSCRPT
cluster_3	Mt-nd2	TRNSCRPT
cluster_3	Tmem11	PROT
cluster_3	Dnajc19	PROT
cluster_3	Mt-co1	TRNSCRPT
cluster_3	Ndufs8	PROT
cluster_3	Ndufb11	TRNSCRPT
cluster_3	Mt-nd6	TRNSCRPT
cluster_3	Ndufaf7	PROT
cluster_3	Uqcrq	TRNSCRPT
cluster_3	Uqcrb	TRNSCRPT
cluster_3	Mt-nd5	TRNSCRPT
cluster_3	Ppm1k	PROT
cluster_3	Ireb2	PROT
cluster_3	L2hgdh	PROT
cluster_3	Cmc1	PROT
cluster_3	LOC679739	PROT,TRNSCRPT
cluster_3	Atp5pf	PROT
cluster_3	St3gal5	TRNSCRPT
cluster_3	FAD	METAB
cluster_3	Ogdh	PROT

### Sheet: 11 - Gastroc net clusters enric
# cluster: the name of the cluster, identified using the leading eigenvector analysis of the gastrocnemius multiomic analysis
# p_value: 5% FDR adjusted p-values
# term_size: the number of genes in the biological process
# query_size: the number of gene symbols in the cluster
# term_id: GO term id
# term_name: the name of the GO term
# intersection: the set of genes in the intersection of the cluster and the biological process
cluster	p_value	term_size	query_size	intersection_size	term_id	term_name	intersection
cluster_1	6.61889e-05	369	175	22	GO:0007005	mitochondrion organization	Jun,Hsp90aa1,Dnm1l,Map1lc3a,Htra2,Tfrc,Opa1,Hspa1b,Bag3,Hk2,Map1lc3b,Aifm1,Sod2,Nipsnap2,Samm50,Micos13,Timm9,Cluh,Cox19,Mtx2,Triap1,Timm8a1
cluster_1	0.00119853	70	175	9	GO:0070585	protein localization to mitochondrion	Hsp90aa1,Dnm1l,Dnaja1,Bag3,Hk2,Aifm1,Samm50,Timm9,Timm8a1
cluster_1	0.00128084	55	175	8	GO:0043648	dicarboxylic acid metabolic process	Got1,Mdh1,Dld,Phyh,Fh,Me3,Suclg2,Dglucy
cluster_1	0.00148963	41	175	7	GO:0061077	chaperone-mediated protein folding	Hspb6,Dnajb4,Hsph1,Fkbp4,Hspa1b,Dnajb1,Fkbp5
cluster_1	0.00354568	67	175	8	GO:0072655	establishment of protein localization to mitochondrion	Hsp90aa1,Dnaja1,Bag3,Hk2,Aifm1,Samm50,Timm9,Timm8a1
cluster_1	0.0105368	12	175	4	GO:0010882	regulation of cardiac muscle contraction by calcium ion signaling	Hdac4,Dmd,Atp1a2,Ank2
cluster_1	0.0112846	13	175	4	GO:0097201	negative regulation of transcription from RNA polymerase II promoter in response to stress	Jun,Hspa1b,Bag3,Dnajb1
cluster_1	0.0112846	108	175	9	GO:0006941	striated muscle contraction	Homer1,Hdac4,Hsp90aa1,Dmd,Atp1a2,Ank2,Sgcd,Myh4,Gpd1l
cluster_1	0.0123682	268	175	14	GO:0003012	muscle system process	Homer1,Hdac4,Hsp90aa1,Dmd,Hspb6,Camk2g,Atp1a2,Ank2,Sgcd,Asb2,Abcc8,Myh4,Gpd1l,Cmya5
cluster_1	0.0123682	415	175	18	GO:0030001	metal ion transport	Homer1,Dmd,Dbi,Camk2g,Dnm1l,Atp1a2,Ank2,Fhl1,Tfrc,Opa1,Fkbp4,Ahnak,Abcc8,Diaph1,Nipsnap2,Gpd1l,Kcnq5,Slc12a2
cluster_1	0.0171203	6	175	3	GO:0006108	malate metabolic process	Mdh1,Fh,Me3
cluster_1	0.0237217	201	175	11	GO:0009150	purine ribonucleotide metabolic process	Coasy,Hdac4,Dbi,Dld,Opa1,Hk2,Pfkfb3,Acsl1,Fasn,Suclg2,Dguok
cluster_1	0.0237217	52	175	6	GO:0006626	protein targeting to mitochondrion	Hsp90aa1,Bag3,Aifm1,Samm50,Timm9,Timm8a1
cluster_1	0.0237217	80	175	7	GO:0008637	apoptotic mitochondrial changes	Jun,Dnm1l,Opa1,Hspa1b,Hk2,Sod2,Triap1
cluster_1	0.0237217	9	175	3	GO:0010635	regulation of mitochondrial fusion	Dnm1l,Tfrc,Opa1
cluster_1	0.0237217	108	175	8	GO:0006457	protein folding	Hsp90aa1,Hspb6,Dnajb4,Hsph1,Fkbp4,Hspa1b,Dnajb1,Fkbp5
cluster_1	0.0237217	38	175	5	GO:0010823	negative regulation of mitochondrion organization	Dnm1l,Tfrc,Opa1,Hspa1b,Triap1
cluster_1	0.0237217	208	175	11	GO:0006163	purine nucleotide metabolic process	Coasy,Hdac4,Dbi,Dld,Opa1,Hk2,Pfkfb3,Acsl1,Fasn,Suclg2,Dguok
cluster_1	0.0237217	271	175	13	GO:0006091	generation of precursor metabolites and energy	Hdac4,Mdh1,Dld,Hk2,Sod2,Pfkfb3,Fh,Nipsnap2,Suclg2,Gys1,Adgrf5,Dguok,Cox5b
cluster_1	0.0237217	173	175	10	GO:0009612	response to mechanical stimulus	Hdac4,Jun,Dmd,Got1,Atp1a2,Txnip,Hspa1b,Bag3,Endog,Slc12a2
cluster_1	0.0237217	78	175	7	GO:0060048	cardiac muscle contraction	Hdac4,Hsp90aa1,Dmd,Atp1a2,Ank2,Sgcd,Gpd1l
cluster_1	0.0237217	474	175	18	GO:0019752	carboxylic acid metabolic process	Hdac4,Dbi,Got1,Mdh1,Tecr,Dld,Hk2,Pfkfb3,Phyh,Fh,Acsl1,Fasn,Me3,Suclg2,Gcsh,Dglucy,Sc5d,Plin5
cluster_1	0.0237217	83	175	7	GO:0007006	mitochondrial membrane organization	Hsp90aa1,Opa1,Hspa1b,Hk2,Samm50,Micos13,Timm9
cluster_1	0.0237217	55	175	6	GO:0033865	nucleoside bisphosphate metabolic process	Coasy,Dbi,Dld,Acsl1,Fasn,Suclg2
cluster_1	0.0237217	201	175	11	GO:1904062	regulation of cation transmembrane transport	Homer1,Dmd,Dbi,Atp1a2,Ank2,Fhl1,Ahnak,Abcc8,Diaph1,Nipsnap2,Gpd1l
cluster_1	0.0237217	142	175	9	GO:0032412	regulation of ion transmembrane transporter activity	Homer1,Dmd,Atp1a2,Ank2,Fhl1,Ahnak,Abcc8,Nipsnap2,Gpd1l
cluster_1	0.0237217	20	175	4	GO:0051085	chaperone cofactor-dependent protein refolding	Dnajb4,Hsph1,Hspa1b,Dnajb1
cluster_1	0.0237217	55	175	6	GO:0033875	ribonucleoside bisphosphate metabolic process	Coasy,Dbi,Dld,Acsl1,Fasn,Suclg2
cluster_1	0.0237217	55	175	6	GO:0034032	purine nucleoside bisphosphate metabolic process	Coasy,Dbi,Dld,Acsl1,Fasn,Suclg2
cluster_1	0.0237217	478	175	18	GO:0043436	oxoacid metabolic process	Hdac4,Dbi,Got1,Mdh1,Tecr,Dld,Hk2,Pfkfb3,Phyh,Fh,Acsl1,Fasn,Me3,Suclg2,Gcsh,Dglucy,Sc5d,Plin5
cluster_1	0.0237217	7	175	3	GO:0048312	intracellular distribution of mitochondria	Dnm1l,Opa1,Cluh
cluster_1	0.0242578	40	175	5	GO:0001836	release of cytochrome c from mitochondria	Jun,Dnm1l,Opa1,Sod2,Triap1
cluster_1	0.0242578	211	175	11	GO:0009259	ribonucleotide metabolic process	Coasy,Hdac4,Dbi,Dld,Opa1,Hk2,Pfkfb3,Acsl1,Fasn,Suclg2,Dguok
cluster_1	0.0242578	284	175	13	GO:0034762	regulation of transmembrane transport	Homer1,Dmd,Dbi,Atp1a2,Ank2,Fhl1,Ahnak,Hk2,Abcc8,Diaph1,Nipsnap2,Acsl1,Gpd1l
cluster_1	0.0245271	488	175	18	GO:0006082	organic acid metabolic process	Hdac4,Dbi,Got1,Mdh1,Tecr,Dld,Hk2,Pfkfb3,Phyh,Fh,Acsl1,Fasn,Me3,Suclg2,Gcsh,Dglucy,Sc5d,Plin5
cluster_1	0.0266328	181	175	10	GO:0046034	ATP metabolic process	Hdac4,Dnm1l,Atp1a2,Dld,Hspa1b,Hk2,Pfkfb3,Nipsnap2,Dguok,Cox5b
cluster_1	0.0266328	119	175	8	GO:0006839	mitochondrial transport	Hsp90aa1,Hspa1b,Bag3,Hk2,Aifm1,Samm50,Timm9,Timm8a1
cluster_1	0.0266328	182	175	10	GO:0006936	muscle contraction	Homer1,Hdac4,Hsp90aa1,Dmd,Hspb6,Atp1a2,Ank2,Sgcd,Myh4,Gpd1l
cluster_1	0.0266328	217	175	11	GO:0019693	ribose phosphate metabolic process	Coasy,Hdac4,Dbi,Dld,Opa1,Hk2,Pfkfb3,Acsl1,Fasn,Suclg2,Dguok
cluster_1	0.0266328	149	175	9	GO:0022898	regulation of transmembrane transporter activity	Homer1,Dmd,Atp1a2,Ank2,Fhl1,Ahnak,Abcc8,Nipsnap2,Gpd1l
cluster_1	0.0286299	46	175	5	GO:0035383	thioester metabolic process	Dbi,Dld,Acsl1,Fasn,Suclg2
cluster_1	0.0286299	158	175	9	GO:0090257	regulation of muscle system process	Hdac4,Hsp90aa1,Dmd,Hspb6,Camk2g,Atp1a2,Ank2,Abcc8,Cmya5
cluster_1	0.0286299	158	175	9	GO:0032409	regulation of transporter activity	Homer1,Dmd,Atp1a2,Ank2,Fhl1,Ahnak,Abcc8,Nipsnap2,Gpd1l
cluster_1	0.0286299	25	175	4	GO:0051084	de novo' posttranslational protein folding	Dnajb4,Hsph1,Hspa1b,Dnajb1
cluster_1	0.0286299	46	175	5	GO:0006637	acyl-CoA metabolic process	Dbi,Dld,Acsl1,Fasn,Suclg2
cluster_1	0.0286299	222	175	11	GO:0072521	purine-containing compound metabolic process	Coasy,Hdac4,Dbi,Dld,Opa1,Hk2,Pfkfb3,Acsl1,Fasn,Suclg2,Dguok
cluster_1	0.0286299	224	175	11	GO:0034765	regulation of ion transmembrane transport	Homer1,Dmd,Dbi,Atp1a2,Ank2,Fhl1,Ahnak,Abcc8,Diaph1,Nipsnap2,Gpd1l
cluster_1	0.0286299	11	175	3	GO:0006103	2-oxoglutarate metabolic process	Got1,Dld,Phyh
cluster_1	0.0286299	470	175	17	GO:0061024	membrane organization	Ehd2,Slc2a4,Hsp90aa1,Dnm1l,Ank3,Ank2,Opa1,Hspa1b,Hk2,Clip1,Myh4,Samm50,Micos13,Timm9,Cavin2,Rasip1,Triap1
cluster_1	0.0286299	11	175	3	GO:0048311	mitochondrion distribution	Dnm1l,Opa1,Cluh
cluster_1	0.0286299	221	175	11	GO:0006816	calcium ion transport	Homer1,Dmd,Dbi,Camk2g,Dnm1l,Atp1a2,Ank2,Opa1,Ahnak,Diaph1,Nipsnap2
cluster_1	0.0286299	26	175	4	GO:0007007	inner mitochondrial membrane organization	Opa1,Samm50,Micos13,Timm9
cluster_1	0.0286299	45	175	5	GO:0055117	regulation of cardiac muscle contraction	Hdac4,Hsp90aa1,Dmd,Atp1a2,Ank2
cluster_1	0.0286299	26	175	4	GO:0006458	de novo' protein folding	Dnajb4,Hsph1,Hspa1b,Dnajb1
cluster_1	0.0286299	92	175	7	GO:1903169	regulation of calcium ion transmembrane transport	Dmd,Dbi,Atp1a2,Ank2,Ahnak,Diaph1,Nipsnap2
cluster_1	0.0287116	159	175	9	GO:0043270	positive regulation of ion transport	Homer1,Dmd,Dbi,Ank2,Fhl1,Abcc8,Nipsnap2,Gpd1l,Slc12a2
cluster_1	0.0311931	12	175	3	GO:0006099	tricarboxylic acid cycle	Mdh1,Fh,Suclg2
cluster_1	0.0311931	3	175	2	GO:0006106	fumarate metabolic process	Got1,Fh
cluster_1	0.0311931	196	175	10	GO:0015980	energy derivation by oxidation of organic compounds	Mdh1,Dld,Sod2,Fh,Nipsnap2,Suclg2,Gys1,Adgrf5,Dguok,Cox5b
cluster_1	0.0311931	3	175	2	GO:1903748	negative regulation of establishment of protein localization to mitochondrion	Dnaja1,Bag3
cluster_1	0.0341815	236	175	11	GO:0010959	regulation of metal ion transport	Homer1,Dmd,Dbi,Atp1a2,Ank2,Fhl1,Ahnak,Abcc8,Diaph1,Nipsnap2,Gpd1l
cluster_1	0.034367	49	175	5	GO:1901019	regulation of calcium ion transmembrane transporter activity	Dmd,Atp1a2,Ank2,Ahnak,Nipsnap2
cluster_1	0.0365969	75	175	6	GO:0007009	plasma membrane organization	Ehd2,Ank3,Ank2,Myh4,Cavin2,Rasip1
cluster_1	0.0370401	135	175	8	GO:0060047	heart contraction	Hdac4,Hsp90aa1,Dmd,Dnm1l,Atp1a2,Ank2,Sgcd,Gpd1l
cluster_1	0.037093	204	175	10	GO:0097193	intrinsic apoptotic signaling pathway	Dnm1l,Cdip1,Diablo,Htra2,Opa1,Hspa1b,Dnaja1,Aifm1,Sod2,Triap1
cluster_1	0.037093	169	175	9	GO:0060249	anatomical structure homeostasis	Homer1,Dmd,Tfrc,Bag3,Abcc8,Fh,Bsg,Adgrf5,Slc12a2
cluster_1	0.0374249	242	175	11	GO:0010639	negative regulation of organelle organization	Dnm1l,Tfrc,Opa1,Fkbp4,Rbm14,Hspa1b,Svil,Cdh5,Clasp1,Tom1l2,Triap1
cluster_1	0.0374289	281	175	12	GO:0008015	blood circulation	Hdac4,Hsp90aa1,Dmd,Dnm1l,Atp1a2,Ank2,Hspa1b,Sgcd,Cdh5,Abcc8,Sod2,Gpd1l
cluster_1	0.037987	30	175	4	GO:0014904	myotube cell development	Homer1,Hdac4,Dmd,Naca
cluster_1	0.0384063	364	175	14	GO:0098655	cation transmembrane transport	Homer1,Dmd,Dbi,Atp1a2,Ank2,Fhl1,Opa1,Ahnak,Abcc8,Diaph1,Nipsnap2,Gpd1l,Kcnq5,Slc12a2
cluster_1	0.0387556	52	175	5	GO:0034605	cellular response to heat	Hsp90aa1,Htra2,Hspa1b,Bag3,Clpb
cluster_1	0.040044	246	175	11	GO:0062197	cellular response to chemical stress	Slc2a4,Jun,Diablo,Map1lc3a,Htra2,Dnaja1,Aifm1,Sod2,Gfer,Endog,Agap3
cluster_1	0.0404857	326	175	13	GO:0098662	inorganic cation transmembrane transport	Dmd,Dbi,Atp1a2,Ank2,Fhl1,Opa1,Ahnak,Abcc8,Diaph1,Nipsnap2,Gpd1l,Kcnq5,Slc12a2
cluster_1	0.0410769	140	175	8	GO:0070588	calcium ion transmembrane transport	Dmd,Dbi,Atp1a2,Ank2,Opa1,Ahnak,Diaph1,Nipsnap2
cluster_1	0.0425496	249	175	11	GO:0009117	nucleotide metabolic process	Coasy,Hdac4,Dbi,Dld,Opa1,Hk2,Pfkfb3,Acsl1,Fasn,Suclg2,Dguok
cluster_1	0.0430559	289	175	12	GO:0055086	nucleobase-containing small molecule metabolic process	Coasy,Hdac4,Dbi,Dld,Opa1,Hk2,Pfkfb3,Acsl1,Fasn,Suclg2,Dguok,Cdadc1
cluster_1	0.0449343	15	175	3	GO:0051204	protein insertion into mitochondrial membrane	Hsp90aa1,Samm50,Timm9
cluster_1	0.0449343	4	175	2	GO:0007008	outer mitochondrial membrane organization	Hsp90aa1,Samm50
cluster_1	0.0449343	55	175	5	GO:0070252	actin-mediated cell contraction	Atp1a2,Ank2,Sgcd,Myh4,Gpd1l
cluster_1	0.0449343	144	175	8	GO:0003015	heart process	Hdac4,Hsp90aa1,Dmd,Dnm1l,Atp1a2,Ank2,Sgcd,Gpd1l
cluster_1	0.0449343	55	175	5	GO:0006942	regulation of striated muscle contraction	Hdac4,Hsp90aa1,Dmd,Atp1a2,Ank2
cluster_1	0.0449343	4	175	2	GO:0045040	protein insertion into mitochondrial outer membrane	Hsp90aa1,Samm50
cluster_1	0.045389	180	175	9	GO:0051258	protein polymerization	Hsp90aa1,Dnm1l,Fkbp4,Hspa1b,Svil,Cdh5,Diaph1,Clip1,Clasp1
cluster_1	0.045389	33	175	4	GO:0051646	mitochondrion localization	Dnm1l,Opa1,Cluh,Plin5
cluster_1	0.045389	255	175	11	GO:0006753	nucleoside phosphate metabolic process	Coasy,Hdac4,Dbi,Dld,Opa1,Hk2,Pfkfb3,Acsl1,Fasn,Suclg2,Dguok
cluster_1	0.0455627	83	175	6	GO:2001257	regulation of cation channel activity	Homer1,Dmd,Ank2,Ahnak,Abcc8,Nipsnap2
cluster_1	0.0498752	115	175	7	GO:0009060	aerobic respiration	Mdh1,Dld,Fh,Nipsnap2,Suclg2,Dguok,Cox5b
cluster_1	0.000948404	94	175	9	KEGG:01200	Carbon metabolism	Suclg1,Got1,Mdh1,Dld,Hk2,Fh,Me3,Suclg2,Gcsh
cluster_1	0.00111321	56	175	7	KEGG:03320	PPAR signaling pathway	Ubc,Dbi,Sorbs1,Acsl1,Me3,Gk,Plin5
cluster_1	0.0020348	27	175	5	KEGG:00020	Citrate cycle (TCA cycle)	Suclg1,Mdh1,Dld,Fh,Suclg2
cluster_1	0.00650676	106	175	8	KEGG:04152	AMPK signaling pathway	Slc2a4,Irs1,Prkab1,Pfkfb3,Fasn,Gys1,Tbc1d1,Pfkfb1
cluster_1	0.00650676	37	175	5	KEGG:00620	Pyruvate metabolism	Mdh1,Dld,Fh,Me3,Acad10
cluster_1	0.00719464	39	175	5	KEGG:04930	Type II diabetes mellitus	Slc2a4,Irs1,Socs2,Hk2,Abcc8
cluster_1	0.00967058	120	175	8	KEGG:04910	Insulin signaling pathway	Slc2a4,Irs1,Socs2,Prkab1,Hk2,Sorbs1,Fasn,Gys1
cluster_1	0.0231805	54	175	5	KEGG:04213	Longevity regulating pathway - multiple species	Irs1,Prkab1,Hspa1b,Sod2,Clpb
cluster_1	0.0305529	35	175	4	KEGG:04216	Ferroptosis	Map1lc3a,Tfrc,Map1lc3b,Acsl1
cluster_1	0.0386283	63	175	5	KEGG:04137	Mitophagy - animal	Ubc,Jun,Optn,Map1lc3a,Map1lc3b
cluster_1	0.0467106	41	175	4	KEGG:00330	Arginine and proline metabolism	Nos1,Got1,Ckmt1,Acad10
cluster_2	1.30143e-20	74	141	21	GO:0140053	mitochondrial gene expression	Trmt10c,C1qbp,Gfm1,Tufm,Shmt2,Mrps34,Mrpl16,Mrpl12,Iars2,Taco1,Prorp,Yars2,Ptcd3,Qrsl1,Mrpl47,Mtif2,Tbrg4,Mrps27,Hsd17b10,Pnpt1,Mtif3
cluster_2	3.1273e-16	51	141	16	GO:0032543	mitochondrial translation	Trmt10c,C1qbp,Gfm1,Tufm,Shmt2,Mrps34,Mrpl16,Iars2,Taco1,Yars2,Ptcd3,Qrsl1,Mrpl47,Mtif2,Mrps27,Mtif3
cluster_2	1.10965e-10	478	141	29	GO:0043436	oxoacid metabolic process	Hadh,Acadm,Shmt2,Etfb,Oat,Mdh2,Gcdh,Acad9,Etfa,Aldh5a1,Acads,Acot9,Mmut,Hibch,Acadl,Hibadh,Iars2,Yars2,Hars2,Qrsl1,Prkag2,Fars2,Hsd17b10,Cbr4,Ldhd,Kyat3,Ppa2,Them4,Idh3b
cluster_2	1.49972e-10	488	141	29	GO:0006082	organic acid metabolic process	Hadh,Acadm,Shmt2,Etfb,Oat,Mdh2,Gcdh,Acad9,Etfa,Aldh5a1,Acads,Acot9,Mmut,Hibch,Acadl,Hibadh,Iars2,Yars2,Hars2,Qrsl1,Prkag2,Fars2,Hsd17b10,Cbr4,Ldhd,Kyat3,Ppa2,Them4,Idh3b
cluster_2	3.93852e-10	474	141	28	GO:0019752	carboxylic acid metabolic process	Hadh,Acadm,Shmt2,Etfb,Oat,Mdh2,Gcdh,Acad9,Etfa,Aldh5a1,Acads,Acot9,Mmut,Hibch,Acadl,Hibadh,Iars2,Yars2,Hars2,Qrsl1,Prkag2,Fars2,Hsd17b10,Cbr4,Ldhd,Kyat3,Them4,Idh3b
cluster_2	4.10828e-10	407	141	26	GO:0006412	translation	Trmt10c,C1qbp,Gfm1,Tufm,Shmt2,Trap1,Mrps34,Mrpl16,Habp4,Mrps12,Iars2,Mrpl55,Taco1,Yars2,Hars2,Ptcd3,Qrsl1,Mrpl47,Mrps5,Mtif2,Fars2,Mrps27,mrpl24,Pnpt1,Mtif3,Mrpl57
cluster_2	7.37637e-10	420	141	26	GO:0043043	peptide biosynthetic process	Trmt10c,C1qbp,Gfm1,Tufm,Shmt2,Trap1,Mrps34,Mrpl16,Habp4,Mrps12,Iars2,Mrpl55,Taco1,Yars2,Hars2,Ptcd3,Qrsl1,Mrpl47,Mrps5,Mtif2,Fars2,Mrps27,mrpl24,Pnpt1,Mtif3,Mrpl57
cluster_2	3.40208e-09	489	141	27	GO:0043604	amide biosynthetic process	Trmt10c,C1qbp,Gfm1,Tufm,Shmt2,Trap1,Gcdh,Mrps34,Mrpl16,Habp4,Mrps12,Iars2,Mrpl55,Taco1,Yars2,Hars2,Ptcd3,Qrsl1,Mrpl47,Mrps5,Mtif2,Fars2,Mrps27,mrpl24,Pnpt1,Mtif3,Mrpl57
cluster_2	1.80408e-08	117	141	14	GO:0046395	carboxylic acid catabolic process	Hadh,Acadm,Shmt2,Etfb,Oat,Gcdh,Etfa,Aldh5a1,Acads,Hibch,Acadl,Hibadh,Hsd17b10,Ldhd
cluster_2	2.31687e-08	120	141	14	GO:0016054	organic acid catabolic process	Hadh,Acadm,Shmt2,Etfb,Oat,Gcdh,Etfa,Aldh5a1,Acads,Hibch,Acadl,Hibadh,Hsd17b10,Ldhd
cluster_2	7.90663e-08	10	141	6	GO:0033539	fatty acid beta-oxidation using acyl-CoA dehydrogenase	Acadm,Etfb,Gcdh,Etfa,Acads,Acadl
cluster_2	4.65741e-07	33	141	8	GO:0000959	mitochondrial RNA metabolic process	Trmt10c,Mrpl12,Grsf1,Prorp,Yars2,Tbrg4,Hsd17b10,Pnpt1
cluster_2	5.0104e-07	183	141	15	GO:0044282	small molecule catabolic process	Hadh,Acadm,Shmt2,Etfb,Oat,Gcdh,Etfa,Aldh5a1,Acads,Hibch,Acadl,Hibadh,Hsd17b10,Ldhd,Oxct1
cluster_2	2.1268e-06	4	141	4	GO:0000964	mitochondrial RNA 5'-end processing	Trmt10c,Prorp,Hsd17b10,Pnpt1
cluster_2	2.1268e-06	148	141	13	GO:0006520	cellular amino acid metabolic process	Shmt2,Oat,Aldh5a1,Mmut,Hibch,Hibadh,Iars2,Yars2,Hars2,Qrsl1,Fars2,Hsd17b10,Kyat3
cluster_2	1.08658e-05	50	141	8	GO:0006635	fatty acid beta-oxidation	Hadh,Acadm,Etfb,Gcdh,Etfa,Acads,Acadl,Hsd17b10
cluster_2	1.67286e-05	73	141	9	GO:0072329	monocarboxylic acid catabolic process	Hadh,Acadm,Etfb,Gcdh,Etfa,Acads,Acadl,Hsd17b10,Ldhd
cluster_2	2.31793e-05	13	141	5	GO:0000963	mitochondrial RNA processing	Trmt10c,Prorp,Tbrg4,Hsd17b10,Pnpt1
cluster_2	8.09151e-05	206	141	13	GO:0006631	fatty acid metabolic process	Hadh,Acadm,Etfb,Gcdh,Acad9,Etfa,Acads,Acot9,Acadl,Prkag2,Hsd17b10,Cbr4,Them4
cluster_2	8.33141e-05	66	141	8	GO:0009062	fatty acid catabolic process	Hadh,Acadm,Etfb,Gcdh,Etfa,Acads,Acadl,Hsd17b10
cluster_2	0.000129836	3	141	3	GO:0097745	mitochondrial tRNA 5'-end processing	Trmt10c,Prorp,Hsd17b10
cluster_2	0.000151475	72	141	8	GO:0019395	fatty acid oxidation	Hadh,Acadm,Etfb,Gcdh,Etfa,Acads,Acadl,Hsd17b10
cluster_2	0.000180317	74	141	8	GO:0034440	lipid oxidation	Hadh,Acadm,Etfb,Gcdh,Etfa,Acads,Acadl,Hsd17b10
cluster_2	0.000204271	304	141	15	GO:0032787	monocarboxylic acid metabolic process	Hadh,Acadm,Etfb,Gcdh,Acad9,Etfa,Aldh5a1,Acads,Acot9,Acadl,Prkag2,Hsd17b10,Cbr4,Ldhd,Them4
cluster_2	0.000204271	20	141	5	GO:0070129	regulation of mitochondrial translation	Trmt10c,C1qbp,Shmt2,Taco1,Mrps27
cluster_2	0.000408857	23	141	5	GO:0062125	regulation of mitochondrial gene expression	Trmt10c,C1qbp,Shmt2,Taco1,Mrps27
cluster_2	0.000418312	4	141	3	GO:0000965	mitochondrial RNA 3'-end processing	Trmt10c,Hsd17b10,Pnpt1
cluster_2	0.000448761	369	141	16	GO:0007005	mitochondrion organization	Hspd1,Atg7,Acad9,Ppif,Taco1,Atpaf2,Dap3,Ndufaf4,Bcs1l,Pam16,Prdx3,Hsd17b10,Ndufaf3,Pnpt1,Grpel1,Them4
cluster_2	0.000637081	43	141	6	GO:0009063	cellular amino acid catabolic process	Shmt2,Oat,Aldh5a1,Hibch,Hibadh,Hsd17b10
cluster_2	0.00135128	130	141	9	GO:0042180	cellular ketone metabolic process	Coq3,Acadl,Prkag2,Coq8a,Hsd17b10,Cbr4,Oxct1,Coq5,Kyat3
cluster_2	0.00218791	107	141	8	GO:1901605	alpha-amino acid metabolic process	Shmt2,Oat,Aldh5a1,Mmut,Hibch,Hibadh,Hsd17b10,Kyat3
cluster_2	0.00222517	17	141	4	GO:0000966	RNA 5'-end processing	Trmt10c,Prorp,Hsd17b10,Pnpt1
cluster_2	0.00241342	55	141	6	GO:0043648	dicarboxylic acid metabolic process	Shmt2,Oat,Mdh2,Aldh5a1,Kyat3,Idh3b
cluster_2	0.00242117	34	141	5	GO:0043039	tRNA aminoacylation	Iars2,Yars2,Hars2,Qrsl1,Fars2
cluster_2	0.00255823	18	141	4	GO:0031163	metallo-sulfur cluster assembly	Isca1,Ciapin1,Lyrm4,Nfu1
cluster_2	0.00255823	18	141	4	GO:0016226	iron-sulfur cluster assembly	Isca1,Ciapin1,Lyrm4,Nfu1
cluster_2	0.00259821	35	141	5	GO:0043038	amino acid activation	Iars2,Yars2,Hars2,Qrsl1,Fars2
cluster_2	0.00265379	7	141	3	GO:0090646	mitochondrial tRNA processing	Trmt10c,Prorp,Hsd17b10
cluster_2	0.00349451	151	141	9	GO:0016042	lipid catabolic process	Hadh,Acadm,Etfb,Gcdh,Etfa,Acads,Acadl,Hint2,Hsd17b10
cluster_2	0.00400824	271	141	12	GO:0006091	generation of precursor metabolites and energy	Acadm,Shmt2,Trap1,Mdh2,Dlst,Ppif,Taco1,Prkag2,Oxct1,Pnpt1,Cavin3,Idh3b
cluster_2	0.0048995	196	141	10	GO:0015980	energy derivation by oxidation of organic compounds	Acadm,Shmt2,Trap1,Mdh2,Dlst,Ppif,Prkag2,Pnpt1,Cavin3,Idh3b
cluster_2	0.00495835	125	141	8	GO:0006399	tRNA metabolic process	Trmt10c,Iars2,Prorp,Yars2,Hars2,Qrsl1,Fars2,Hsd17b10
cluster_2	0.00495835	41	141	5	GO:1901606	alpha-amino acid catabolic process	Shmt2,Oat,Hibch,Hibadh,Hsd17b10
cluster_2	0.00558108	2	141	2	GO:0070124	mitochondrial translational initiation	Mtif2,Mtif3
cluster_2	0.00558108	2	141	2	GO:0090615	mitochondrial mRNA processing	Tbrg4,Pnpt1
cluster_2	0.00558108	128	141	8	GO:0044242	cellular lipid catabolic process	Hadh,Acadm,Etfb,Gcdh,Etfa,Acads,Acadl,Hsd17b10
cluster_2	0.00558108	2	141	2	GO:0000962	positive regulation of mitochondrial RNA catabolic process	Grsf1,Pnpt1
cluster_2	0.00575801	97	141	7	GO:0043467	regulation of generation of precursor metabolites and energy	Shmt2,Trap1,Ppif,Taco1,Prkag2,Pnpt1,Cavin3
cluster_2	0.00638401	24	141	4	GO:1901661	quinone metabolic process	Coq3,Coq8a,Cbr4,Coq5
cluster_2	0.00701207	134	141	8	GO:0030258	lipid modification	Hadh,Acadm,Etfb,Gcdh,Etfa,Acads,Acadl,Hsd17b10
cluster_2	0.0120499	12	141	3	GO:0006099	tricarboxylic acid cycle	Mdh2,Dlst,Idh3b
cluster_2	0.0136185	13	141	3	GO:0070131	positive regulation of mitochondrial translation	Trmt10c,C1qbp,Mrps27
cluster_2	0.0136185	13	141	3	GO:0006744	ubiquinone biosynthetic process	Coq3,Coq8a,Coq5
cluster_2	0.0136185	13	141	3	GO:1901663	quinone biosynthetic process	Coq3,Coq8a,Coq5
cluster_2	0.0136185	3	141	2	GO:0000960	regulation of mitochondrial RNA catabolic process	Grsf1,Pnpt1
cluster_2	0.0136185	3	141	2	GO:0019254	carnitine metabolic process, CoA-linked	Acadm,Acadl
cluster_2	0.0136185	3	141	2	GO:1990180	mitochondrial tRNA 3'-end processing	Trmt10c,Hsd17b10
cluster_2	0.0136185	3	141	2	GO:0006574	valine catabolic process	Hibch,Hibadh
cluster_2	0.0136185	13	141	3	GO:0099116	tRNA 5'-end processing	Trmt10c,Prorp,Hsd17b10
cluster_2	0.0145077	31	141	4	GO:0006418	tRNA aminoacylation for protein translation	Iars2,Yars2,Hars2,Fars2
cluster_2	0.0164252	14	141	3	GO:0009083	branched-chain amino acid catabolic process	Hibch,Hibadh,Hsd17b10
cluster_2	0.0197731	15	141	3	GO:0006743	ubiquinone metabolic process	Coq3,Coq8a,Coq5
cluster_2	0.0197731	15	141	3	GO:0009081	branched-chain amino acid metabolic process	Hibch,Hibadh,Hsd17b10
cluster_2	0.023485	16	141	3	GO:0034471	ncRNA 5'-end processing	Trmt10c,Prorp,Hsd17b10
cluster_2	0.023485	4	141	2	GO:0000957	mitochondrial RNA catabolic process	Grsf1,Pnpt1
cluster_2	0.023485	4	141	2	GO:0070125	mitochondrial translational elongation	Gfm1,Tufm
cluster_2	0.0370418	69	141	5	GO:1990542	mitochondrial transmembrane transport	Hspd1,Pam16,Pnpt1,Grpel1,Slc25a28
cluster_2	0.0373057	5	141	2	GO:0042780	tRNA 3'-end processing	Trmt10c,Hsd17b10
cluster_2	0.0373057	5	141	2	GO:0051136	regulation of NK T cell differentiation	Prdm1,Ap3d1
cluster_2	0.040014	42	141	4	GO:0043457	regulation of cellular respiration	Shmt2,Trap1,Ppif,Pnpt1
cluster_2	2.27995e-07	47	141	9	KEGG:01212	Fatty acid metabolism	Hadh,Acadm,Acaa2,Acadvl,Acads,Acadl,Mecr,Cbr4,Hsd17b8
cluster_2	2.27995e-07	44	141	9	KEGG:00280	Valine, leucine and isoleucine degradation	Hadh,Acadm,Acaa2,Acads,Mmut,Hibch,Hibadh,Hsd17b10,Oxct1
cluster_2	4.03647e-06	34	141	7	KEGG:00071	Fatty acid degradation	Hadh,Acadm,Acaa2,Acadvl,Gcdh,Acads,Acadl
cluster_2	6.19608e-05	19	141	5	KEGG:00062	Fatty acid elongation	Hadh,Acaa2,Mecr,Acot2,Them4
cluster_2	0.00031476	94	141	8	KEGG:01200	Carbon metabolism	Cs,Shmt2,Mdh2,Dlst,Acads,Mmut,Hibch,Idh3b
cluster_2	0.00031476	124	141	9	KEGG:03010	Ribosome	Mrps15,Mrpl16,Mrpl12,Mrps12,Mrpl17,Mrps5,mrpl24,Mrps16,Mrps21
cluster_2	0.000700795	17	141	4	KEGG:00650	Butanoate metabolism	Hadh,Aldh5a1,Acads,Oxct1
cluster_2	0.00140993	39	141	5	KEGG:00970	Aminoacyl-tRNA biosynthesis	Iars2,Yars2,Hars2,Qrsl1,Fars2
cluster_2	0.00294803	26	141	4	KEGG:00630	Glyoxylate and dicarboxylate metabolism	Cs,Shmt2,Mdh2,Mmut
cluster_2	0.00294803	26	141	4	KEGG:00380	Tryptophan metabolism	Hadh,Gcdh,Dlst,Kyat3
cluster_2	0.00314345	27	141	4	KEGG:00020	Citrate cycle (TCA cycle)	Cs,Mdh2,Dlst,Idh3b
cluster_2	0.00585049	14	141	3	KEGG:00061	Fatty acid biosynthesis	Mecr,Cbr4,Hsd17b8
cluster_2	0.0185307	109	141	6	KEGG:01240	Biosynthesis of cofactors	Shmt2,Ak2,Coq3,Flad1,Coq5,Nfs1
cluster_2	0.044728	29	141	3	KEGG:00640	Propanoate metabolism	Acads,Mmut,Hibch
cluster_3	2.20073e-41	115	74	31	GO:0009060	aerobic respiration	Sdha,Atp5po,Cox5a,Ndufs2,Atp5f1a,Ndufs3,Sirt3,Sdhb,Sucla2,Cox7a2l2,Ndufs1,Cox4i1,Ndufv1,Ndufa12,Ndufa7,Ndufa10l1,Ndufs7,Atp5mf,Coq9,Uqcr10,Ndufv2,Mt-nd1,Mt-nd2,Mt-co1,Ndufs8,Mt-nd6,Uqcrq,Mt-nd5,Ireb2,LOC679739,Atp5pf
cluster_3	1.2112e-39	149	74	32	GO:0045333	cellular respiration	Sdha,Atp5po,Cox5a,Ndufs2,Atp5f1a,Ndufs3,Sirt3,Sdhb,Sucla2,Cox7a2l2,Ndufs1,Cox4i1,Ndufv1,Ndufa12,Ndufa7,Ndufa10l1,Ndufs7,Ndufs4,Atp5mf,Coq9,Uqcr10,Ndufv2,Mt-nd1,Mt-nd2,Mt-co1,Ndufs8,Mt-nd6,Uqcrq,Mt-nd5,Ireb2,LOC679739,Atp5pf
cluster_3	8.01932e-38	87	74	27	GO:0006119	oxidative phosphorylation	Sdha,Atp5po,Cox5a,Ndufs2,Atp5f1a,Ndufs3,Cox7a2l2,Ndufs1,Cox4i1,Ndufv1,Ndufa12,Ndufa7,Ndufa10l1,Ndufs7,Atp5mf,Coq9,Uqcr10,Ndufv2,Mt-nd1,Mt-nd2,Mt-co1,Ndufs8,Mt-nd6,Uqcrq,Mt-nd5,LOC679739,Atp5pf
cluster_3	5.67528e-36	74	74	25	GO:0022900	electron transport chain	Sdha,Cox5a,Ndufs2,Ndufs3,Sdhb,Ndufs1,Cox4i1,Ndufv1,Ndufa12,Ndufa7,Ndufa10l1,Ndufs7,Ndufs4,Coq9,Etfdh,Uqcr10,Ndufv2,Mt-nd1,Mt-nd2,Mt-co1,Ndufs8,Mt-nd6,Uqcrq,Mt-nd5,LOC679739
cluster_3	6.63234e-36	196	74	32	GO:0015980	energy derivation by oxidation of organic compounds	Sdha,Atp5po,Cox5a,Ndufs2,Atp5f1a,Ndufs3,Sirt3,Sdhb,Sucla2,Cox7a2l2,Ndufs1,Cox4i1,Ndufv1,Ndufa12,Ndufa7,Ndufa10l1,Ndufs7,Ndufs4,Atp5mf,Coq9,Uqcr10,Ndufv2,Mt-nd1,Mt-nd2,Mt-co1,Ndufs8,Mt-nd6,Uqcrq,Mt-nd5,Ireb2,LOC679739,Atp5pf
cluster_3	9.10996e-35	70	74	24	GO:0022904	respiratory electron transport chain	Sdha,Cox5a,Ndufs2,Ndufs3,Sdhb,Ndufs1,Cox4i1,Ndufv1,Ndufa12,Ndufa7,Ndufa10l1,Ndufs7,Ndufs4,Coq9,Uqcr10,Ndufv2,Mt-nd1,Mt-nd2,Mt-co1,Ndufs8,Mt-nd6,Uqcrq,Mt-nd5,LOC679739
cluster_3	1.61605e-34	271	74	34	GO:0006091	generation of precursor metabolites and energy	Sdha,Atp5po,Cox5a,Ndufs2,Atp5f1a,Ndufs3,Sirt3,Sdhb,Sucla2,Cox7a2l2,Ndufs1,Cox4i1,Ndufa4,Ndufv1,Ndufa12,Ndufa7,Ndufa10l1,Ndufs7,Ndufs4,Atp5mf,Coq9,Etfdh,Uqcr10,Ndufv2,Mt-nd1,Mt-nd2,Mt-co1,Ndufs8,Mt-nd6,Uqcrq,Mt-nd5,Ireb2,LOC679739,Atp5pf
cluster_3	8.59132e-34	54	74	22	GO:0042775	mitochondrial ATP synthesis coupled electron transport	Sdha,Cox5a,Ndufs2,Ndufs3,Ndufs1,Cox4i1,Ndufv1,Ndufa12,Ndufa7,Ndufa10l1,Ndufs7,Coq9,Uqcr10,Ndufv2,Mt-nd1,Mt-nd2,Mt-co1,Ndufs8,Mt-nd6,Uqcrq,Mt-nd5,LOC679739
cluster_3	1.26747e-33	55	74	22	GO:0042773	ATP synthesis coupled electron transport	Sdha,Cox5a,Ndufs2,Ndufs3,Ndufs1,Cox4i1,Ndufv1,Ndufa12,Ndufa7,Ndufa10l1,Ndufs7,Coq9,Uqcr10,Ndufv2,Mt-nd1,Mt-nd2,Mt-co1,Ndufs8,Mt-nd6,Uqcrq,Mt-nd5,LOC679739
cluster_3	1.41483e-33	46	74	21	GO:0019646	aerobic electron transport chain	Sdha,Cox5a,Ndufs2,Ndufs3,Ndufs1,Cox4i1,Ndufv1,Ndufa7,Ndufa10l1,Ndufs7,Coq9,Uqcr10,Ndufv2,Mt-nd1,Mt-nd2,Mt-co1,Ndufs8,Mt-nd6,Uqcrq,Mt-nd5,LOC679739
cluster_3	3.22346e-32	181	74	29	GO:0046034	ATP metabolic process	Atp1b1,Sdha,Atp5po,Cox5a,Ndufs2,Atp5f1a,Ndufs3,Tspo,Cox7a2l2,Ndufs1,Cox4i1,Ndufv1,Ndufa12,Ndufa7,Ndufa10l1,Ndufs7,Atp5mf,Coq9,Uqcr10,Ndufv2,Mt-nd1,Mt-nd2,Mt-co1,Ndufs8,Mt-nd6,Uqcrq,Mt-nd5,LOC679739,Atp5pf
cluster_3	4.22603e-30	52	74	20	GO:0032981	mitochondrial respiratory chain complex I assembly	Ndufs2,Ndufs3,Ndufa8,Ndufs1,Ndufa9,Ndufb4,Ndufs7,Ndufb10,Ndufs4,Ndufa3,Ndufa6,Ndufb9,Ndufa2,Mt-nd1,Mt-nd2,Ndufs8,Ndufb11,Mt-nd6,Ndufaf7,Mt-nd5
cluster_3	4.22603e-30	52	74	20	GO:0010257	NADH dehydrogenase complex assembly	Ndufs2,Ndufs3,Ndufa8,Ndufs1,Ndufa9,Ndufb4,Ndufs7,Ndufb10,Ndufs4,Ndufa3,Ndufa6,Ndufb9,Ndufa2,Mt-nd1,Mt-nd2,Ndufs8,Ndufb11,Mt-nd6,Ndufaf7,Mt-nd5
cluster_3	1.80793e-26	24	74	15	GO:0006120	mitochondrial electron transport, NADH to ubiquinone	Ndufs2,Ndufs3,Ndufs1,Ndufv1,Ndufa7,Ndufa10l1,Ndufs7,Coq9,Ndufv2,Mt-nd1,Mt-nd2,Ndufs8,Mt-nd6,Mt-nd5,LOC679739
cluster_3	2.11331e-26	75	74	20	GO:0033108	mitochondrial respiratory chain complex assembly	Ndufs2,Ndufs3,Ndufa8,Ndufs1,Ndufa9,Ndufb4,Ndufs7,Ndufb10,Ndufs4,Ndufa3,Ndufa6,Ndufb9,Ndufa2,Mt-nd1,Mt-nd2,Ndufs8,Ndufb11,Mt-nd6,Ndufaf7,Mt-nd5
cluster_3	1.53553e-20	369	74	27	GO:0007005	mitochondrion organization	Ndufs2,Ndufs3,Tspo,Cox7a2l2,Ghitm,Ndufa8,Chchd3,Ndufs1,Ndufa9,Ndufb4,Ndufs7,Ndufb10,Ndufs4,Ndufa3,Ndufa6,Ndufb9,Ndufa2,Timm10,Mt-nd1,Mt-nd2,Tmem11,Dnajc19,Ndufs8,Ndufb11,Mt-nd6,Ndufaf7,Mt-nd5
cluster_3	1.72344e-09	52	74	9	GO:1902600	proton transmembrane transport	Atp5po,Atp5f1a,Ndufa4,Ndufs7,Mt-cyb,Atp5mf,Mt-co1,Mt-nd5,Atp5pf
cluster_3	4.54781e-07	5	74	4	GO:0015990	electron transport coupled proton transport	Ndufs7,Mt-cyb,Mt-co1,Mt-nd5
cluster_3	2.84321e-06	7	74	4	GO:0015988	energy coupled proton transmembrane transport, against electrochemical gradient	Ndufs7,Mt-cyb,Mt-co1,Mt-nd5
cluster_3	5.1336e-05	13	74	4	GO:0042776	mitochondrial ATP synthesis coupled proton transport	Atp5po,Atp5f1a,Atp5mf,Atp5pf
cluster_3	6.55727e-05	14	74	4	GO:0015986	ATP synthesis coupled proton transport	Atp5po,Atp5f1a,Atp5mf,Atp5pf
cluster_3	6.55727e-05	14	74	4	GO:0015985	energy coupled proton transport, down electrochemical gradient	Atp5po,Atp5f1a,Atp5mf,Atp5pf
cluster_3	0.000218896	6	74	3	GO:0006105	succinate metabolic process	Sdha,Sdhb,Sucla2
cluster_3	0.000822892	26	74	4	GO:0007007	inner mitochondrial membrane organization	Ghitm,Chchd3,Timm10,Tmem11
cluster_3	0.000932896	92	74	6	GO:0009152	purine ribonucleotide biosynthetic process	Atp5po,Pdhb,Atp5f1a,Dlat,Atp5mf,Atp5pf
cluster_3	0.00107512	95	74	6	GO:0006164	purine nucleotide biosynthetic process	Atp5po,Pdhb,Atp5f1a,Dlat,Atp5mf,Atp5pf
cluster_3	0.00107512	10	74	3	GO:0006123	mitochondrial electron transport, cytochrome c to oxygen	Cox5a,Cox4i1,Mt-co1
cluster_3	0.00112901	324	74	10	GO:0006979	response to oxidative stress	Ndufs2,Ndufa12,Ndufb4,Etfdh,Ndufa6,Mt-nd1,Mt-co1,Ndufs8,Mt-nd6,Mt-nd5
cluster_3	0.00115274	326	74	10	GO:0098662	inorganic cation transmembrane transport	Atp1b1,Atp5po,Atp5f1a,Ndufa4,Ndufs7,Mt-cyb,Atp5mf,Mt-co1,Mt-nd5,Atp5pf
cluster_3	0.00116676	99	74	6	GO:0009260	ribonucleotide biosynthetic process	Atp5po,Pdhb,Atp5f1a,Dlat,Atp5mf,Atp5pf
cluster_3	0.00116676	99	74	6	GO:0072522	purine-containing compound biosynthetic process	Atp5po,Pdhb,Atp5f1a,Dlat,Atp5mf,Atp5pf
cluster_3	0.00134227	102	74	6	GO:0046390	ribose phosphate biosynthetic process	Atp5po,Pdhb,Atp5f1a,Dlat,Atp5mf,Atp5pf
cluster_3	0.00157749	343	74	10	GO:0098660	inorganic ion transmembrane transport	Atp1b1,Atp5po,Atp5f1a,Ndufa4,Ndufs7,Mt-cyb,Atp5mf,Mt-co1,Mt-nd5,Atp5pf
cluster_3	0.00215477	69	74	5	GO:1990542	mitochondrial transmembrane transport	Atp5po,Atp5f1a,Atp5mf,Dnajc19,Atp5pf
cluster_3	0.0024599	364	74	10	GO:0098655	cation transmembrane transport	Atp1b1,Atp5po,Atp5f1a,Ndufa4,Ndufs7,Mt-cyb,Atp5mf,Mt-co1,Mt-nd5,Atp5pf
cluster_3	0.00285751	119	74	6	GO:0006839	mitochondrial transport	Atp5po,Atp5f1a,Atp5mf,Timm10,Dnajc19,Atp5pf
cluster_3	0.00312024	122	74	6	GO:0009165	nucleotide biosynthetic process	Atp5po,Pdhb,Atp5f1a,Dlat,Atp5mf,Atp5pf
cluster_3	0.00312024	40	74	4	GO:0006754	ATP biosynthetic process	Atp5po,Atp5f1a,Atp5mf,Atp5pf
cluster_3	0.00333235	124	74	6	GO:1901293	nucleoside phosphate biosynthetic process	Atp5po,Pdhb,Atp5f1a,Dlat,Atp5mf,Atp5pf
cluster_3	0.00350784	42	74	4	GO:0009206	purine ribonucleoside triphosphate biosynthetic process	Atp5po,Atp5f1a,Atp5mf,Atp5pf
cluster_3	0.00350784	42	74	4	GO:0009145	purine nucleoside triphosphate biosynthetic process	Atp5po,Atp5f1a,Atp5mf,Atp5pf
cluster_3	0.00400482	474	74	11	GO:0019752	carboxylic acid metabolic process	Bckdk,Sdha,Got2,Pdhb,Bckdhb,Sdhb,Sucla2,Mgst3,Dlat,Etfdh,Ireb2
cluster_3	0.00421743	478	74	11	GO:0043436	oxoacid metabolic process	Bckdk,Sdha,Got2,Pdhb,Bckdhb,Sdhb,Sucla2,Mgst3,Dlat,Etfdh,Ireb2
cluster_3	0.00431053	45	74	4	GO:0009201	ribonucleoside triphosphate biosynthetic process	Atp5po,Atp5f1a,Atp5mf,Atp5pf
cluster_3	0.00474402	488	74	11	GO:0006082	organic acid metabolic process	Bckdk,Sdha,Got2,Pdhb,Bckdhb,Sdhb,Sucla2,Mgst3,Dlat,Etfdh,Ireb2
cluster_3	0.00521793	48	74	4	GO:0009142	nucleoside triphosphate biosynthetic process	Atp5po,Atp5f1a,Atp5mf,Atp5pf
cluster_3	0.00564926	201	74	7	GO:0009150	purine ribonucleotide metabolic process	Atp5po,Pdhb,Atp5f1a,Sucla2,Dlat,Atp5mf,Atp5pf
cluster_3	0.00564926	142	74	6	GO:0072593	reactive oxygen species metabolic process	Ndufs3,Sirt3,Tspo,Ndufs1,Ndufs4,Mt-nd2
cluster_3	0.00630343	21	74	3	GO:0014850	response to muscle activity	Got2,Atp5f1a,Atp5pf
cluster_3	0.00648427	208	74	7	GO:0006163	purine nucleotide metabolic process	Atp5po,Pdhb,Atp5f1a,Sucla2,Dlat,Atp5mf,Atp5pf
cluster_3	0.00694726	211	74	7	GO:0009259	ribonucleotide metabolic process	Atp5po,Pdhb,Atp5f1a,Sucla2,Dlat,Atp5mf,Atp5pf
cluster_3	0.00700431	435	74	10	GO:0034220	ion transmembrane transport	Atp1b1,Atp5po,Atp5f1a,Ndufa4,Ndufs7,Mt-cyb,Atp5mf,Mt-co1,Mt-nd5,Atp5pf
cluster_3	0.00710898	54	74	4	GO:0009205	purine ribonucleoside triphosphate metabolic process	Atp5po,Atp5f1a,Atp5mf,Atp5pf
cluster_3	0.00737649	55	74	4	GO:0043648	dicarboxylic acid metabolic process	Sdha,Got2,Sdhb,Sucla2
cluster_3	0.00755699	217	74	7	GO:0019693	ribose phosphate metabolic process	Atp5po,Pdhb,Atp5f1a,Sucla2,Dlat,Atp5mf,Atp5pf
cluster_3	0.00839275	222	74	7	GO:0072521	purine-containing compound metabolic process	Atp5po,Pdhb,Atp5f1a,Sucla2,Dlat,Atp5mf,Atp5pf
cluster_3	0.00848322	58	74	4	GO:0009199	ribonucleoside triphosphate metabolic process	Atp5po,Atp5f1a,Atp5mf,Atp5pf
cluster_3	0.00891849	59	74	4	GO:0009144	purine nucleoside triphosphate metabolic process	Atp5po,Atp5f1a,Atp5mf,Atp5pf
cluster_3	0.0136743	29	74	3	GO:0046688	response to copper ion	Mt-cyb,Mt-co1,Ireb2
cluster_3	0.015371	249	74	7	GO:0009117	nucleotide metabolic process	Atp5po,Pdhb,Atp5f1a,Sucla2,Dlat,Atp5mf,Atp5pf
cluster_3	0.0169607	71	74	4	GO:0009141	nucleoside triphosphate metabolic process	Atp5po,Atp5f1a,Atp5mf,Atp5pf
cluster_3	0.0171635	255	74	7	GO:0006753	nucleoside phosphate metabolic process	Atp5po,Pdhb,Atp5f1a,Sucla2,Dlat,Atp5mf,Atp5pf
cluster_3	0.0172329	8	74	2	GO:0006122	mitochondrial electron transport, ubiquinol to cytochrome c	Uqcr10,Uqcrq
cluster_3	0.0172329	8	74	2	GO:0006086	acetyl-CoA biosynthetic process from pyruvate	Pdhb,Dlat
cluster_3	0.0263364	82	74	4	GO:0014823	response to activity	Got2,Atp5f1a,Ireb2,Atp5pf
cluster_3	0.0271839	83	74	4	GO:0007006	mitochondrial membrane organization	Ghitm,Chchd3,Timm10,Tmem11
cluster_3	0.0316274	289	74	7	GO:0055086	nucleobase-containing small molecule metabolic process	Atp5po,Pdhb,Atp5f1a,Sucla2,Dlat,Atp5mf,Atp5pf
cluster_3	0.0358092	43	74	3	GO:0009063	cellular amino acid catabolic process	Bckdk,Got2,Bckdhb
cluster_3	0.0360259	12	74	2	GO:0006099	tricarboxylic acid cycle	Sucla2,Ireb2
cluster_3	0.0404339	46	74	3	GO:0035383	thioester metabolic process	Pdhb,Sucla2,Dlat
cluster_3	0.0404339	46	74	3	GO:0006637	acyl-CoA metabolic process	Pdhb,Sucla2,Dlat
cluster_3	0.0404339	13	74	2	GO:0006744	ubiquinone biosynthetic process	Ndufa9,Coq9
cluster_3	0.0404339	13	74	2	GO:1901663	quinone biosynthetic process	Ndufa9,Coq9
cluster_3	0.045356	14	74	2	GO:0009083	branched-chain amino acid catabolic process	Bckdk,Bckdhb
cluster_3	0.045356	14	74	2	GO:0006085	acetyl-CoA biosynthetic process	Pdhb,Dlat
cluster_3	5.86678e-69	114	74	43	KEGG:00190	Oxidative phosphorylation	Atp5f1b,Atp5f1c,Sdha,Atp5f1d,Atp5po,Cox5a,Ndufs2,Atp5f1a,Ndufs3,Sdhb,Cox7b,Cox7a2l2,Ndufa8,Ndufs1,Cox4i1,Ndufa4,Ndufv1,Ndufa9,Ndufa12,Ndufa7,Ndufa10l1,Ndufb4,Ndufs7,Ndufb10,Mt-cyb,Ndufs4,Atp5mf,Ndufa3,Uqcr10,Ndufa6,Ndufb9,Ndufa2,Ndufv2,Mt-nd1,Mt-nd2,Mt-co1,Ndufs8,Ndufb11,Mt-nd6,Uqcrq,Mt-nd5,LOC679739,Atp5pf
cluster_3	6.20661e-61	183	74	44	KEGG:05415	Diabetic cardiomyopathy	Atp5f1b,Atp5f1c,Sdha,Atp5f1d,Atp5po,Cox5a,Ndufs2,Pdhb,Atp5f1a,Ndufs3,Sdhb,Cox7b,Cox7a2l2,Ndufa8,Ndufs1,Pdha1,Cox4i1,Ndufa4,Ndufv1,Ndufa9,Ndufa12,Ndufa7,Ndufa10l1,Ndufb4,Ndufs7,Ndufb10,Mt-cyb,Ndufs4,Ndufa3,Uqcr10,Ndufa6,Ndufb9,Ndufa2,Ndufv2,Mt-nd1,Mt-nd2,Mt-co1,Ndufs8,Ndufb11,Mt-nd6,Uqcrq,Mt-nd5,LOC679739,Atp5pf
cluster_3	5.76388e-60	193	74	44	KEGG:04714	Thermogenesis	Atp5f1b,Atp5f1c,Sdha,Atp5f1d,Atp5po,Cox5a,Ndufs2,Atp5f1a,Ndufs3,Sdhb,Cox7b,Cox7a2l2,Ndufa8,Ndufs1,Cox4i1,Ndufa4,Ndufv1,Ndufa9,Ndufa12,Ndufa7,Ndufa10l1,Ndufb4,Ndufs7,Ndufb10,Mt-cyb,Ndufs4,Atp5mf,Ndufa3,Uqcr10,Ndufa6,Ndufb9,Ndufa2,Ndufv2,Mt-nd1,Mt-nd2,Mt-co1,Ndufs8,Ndufb11,Mt-nd6,Ndufaf7,Uqcrq,Mt-nd5,LOC679739,Atp5pf
cluster_3	6.15147e-58	194	74	43	KEGG:05208	Chemical carcinogenesis - reactive oxygen species	Atp5f1b,Atp5f1c,Sdha,Atp5f1d,Atp5po,Cox5a,Ndufs2,Atp5f1a,Ndufs3,Sdhb,Mgst3,Cox7b,Cox7a2l2,Ndufa8,Ndufs1,Cox4i1,Ndufa4,Ndufv1,Ndufa9,Ndufa12,Ndufa7,Ndufa10l1,Ndufb4,Ndufs7,Ndufb10,Mt-cyb,Ndufs4,Ndufa3,Uqcr10,Ndufa6,Ndufb9,Ndufa2,Ndufv2,Mt-nd1,Mt-nd2,Mt-co1,Ndufs8,Ndufb11,Mt-nd6,Uqcrq,Mt-nd5,LOC679739,Atp5pf
cluster_3	1.95494e-52	232	74	42	KEGG:05012	Parkinson disease	Atp5f1b,Atp5f1c,Sdha,Atp5f1d,Atp5po,Cox5a,Ndufs2,Atp5f1a,Ndufs3,Sdhb,Cox7b,Cox7a2l2,Ndufa8,Ndufs1,Cox4i1,Ndufa4,Ndufv1,Ndufa9,Ndufa12,Ndufa7,Ndufa10l1,Ndufb4,Ndufs7,Ndufb10,Mt-cyb,Ndufs4,Ndufa3,Uqcr10,Ndufa6,Ndufb9,Ndufa2,Ndufv2,Mt-nd1,Mt-nd2,Mt-co1,Ndufs8,Ndufb11,Mt-nd6,Uqcrq,Mt-nd5,LOC679739,Atp5pf
cluster_3	3.54956e-52	236	74	42	KEGG:05020	Prion disease	Atp5f1b,Atp5f1c,Sdha,Atp5f1d,Atp5po,Cox5a,Ndufs2,Atp5f1a,Ndufs3,Sdhb,Cox7b,Cox7a2l2,Ndufa8,Ndufs1,Cox4i1,Ndufa4,Ndufv1,Ndufa9,Ndufa12,Ndufa7,Ndufa10l1,Ndufb4,Ndufs7,Ndufb10,Mt-cyb,Ndufs4,Ndufa3,Uqcr10,Ndufa6,Ndufb9,Ndufa2,Ndufv2,Mt-nd1,Mt-nd2,Mt-co1,Ndufs8,Ndufb11,Mt-nd6,Uqcrq,Mt-nd5,LOC679739,Atp5pf
cluster_3	4.97591e-51	251	74	42	KEGG:05016	Huntington disease	Atp5f1b,Atp5f1c,Sdha,Atp5f1d,Atp5po,Cox5a,Ndufs2,Atp5f1a,Ndufs3,Sdhb,Cox7b,Cox7a2l2,Ndufa8,Ndufs1,Cox4i1,Ndufa4,Ndufv1,Ndufa9,Ndufa12,Ndufa7,Ndufa10l1,Ndufb4,Ndufs7,Ndufb10,Mt-cyb,Ndufs4,Ndufa3,Uqcr10,Ndufa6,Ndufb9,Ndufa2,Ndufv2,Mt-nd1,Mt-nd2,Mt-co1,Ndufs8,Ndufb11,Mt-nd6,Uqcrq,Mt-nd5,LOC679739,Atp5pf
cluster_3	1.1003e-47	299	74	42	KEGG:05014	Amyotrophic lateral sclerosis	Atp5f1b,Atp5f1c,Sdha,Atp5f1d,Atp5po,Cox5a,Ndufs2,Atp5f1a,Ndufs3,Sdhb,Cox7b,Cox7a2l2,Ndufa8,Ndufs1,Cox4i1,Ndufa4,Ndufv1,Ndufa9,Ndufa12,Ndufa7,Ndufa10l1,Ndufb4,Ndufs7,Ndufb10,Mt-cyb,Ndufs4,Ndufa3,Uqcr10,Ndufa6,Ndufb9,Ndufa2,Ndufv2,Mt-nd1,Mt-nd2,Mt-co1,Ndufs8,Ndufb11,Mt-nd6,Uqcrq,Mt-nd5,LOC679739,Atp5pf
cluster_3	3.4036e-46	324	74	42	KEGG:05010	Alzheimer disease	Atp5f1b,Atp5f1c,Sdha,Atp5f1d,Atp5po,Cox5a,Ndufs2,Atp5f1a,Ndufs3,Sdhb,Cox7b,Cox7a2l2,Ndufa8,Ndufs1,Cox4i1,Ndufa4,Ndufv1,Ndufa9,Ndufa12,Ndufa7,Ndufa10l1,Ndufb4,Ndufs7,Ndufb10,Mt-cyb,Ndufs4,Ndufa3,Uqcr10,Ndufa6,Ndufb9,Ndufa2,Ndufv2,Mt-nd1,Mt-nd2,Mt-co1,Ndufs8,Ndufb11,Mt-nd6,Uqcrq,Mt-nd5,LOC679739,Atp5pf
cluster_3	9.14938e-43	390	74	42	KEGG:05022	Pathways of neurodegeneration - multiple diseases	Atp5f1b,Atp5f1c,Sdha,Atp5f1d,Atp5po,Cox5a,Ndufs2,Atp5f1a,Ndufs3,Sdhb,Cox7b,Cox7a2l2,Ndufa8,Ndufs1,Cox4i1,Ndufa4,Ndufv1,Ndufa9,Ndufa12,Ndufa7,Ndufa10l1,Ndufb4,Ndufs7,Ndufb10,Mt-cyb,Ndufs4,Ndufa3,Uqcr10,Ndufa6,Ndufb9,Ndufa2,Ndufv2,Mt-nd1,Mt-nd2,Mt-co1,Ndufs8,Ndufb11,Mt-nd6,Uqcrq,Mt-nd5,LOC679739,Atp5pf
cluster_3	1.63551e-42	141	74	32	KEGG:04932	Non-alcoholic fatty liver disease	Sdha,Cox5a,Ndufs2,Ndufs3,Sdhb,Cox7b,Cox7a2l2,Ndufa8,Ndufs1,Cox4i1,Ndufa4,Ndufv1,Ndufa9,Ndufa12,Ndufa7,Ndufa10l1,Ndufb4,Ndufs7,Ndufb10,Mt-cyb,Ndufs4,Ndufa3,Uqcr10,Ndufa6,Ndufb9,Ndufa2,Ndufv2,Mt-co1,Ndufs8,Ndufb11,Uqcrq,LOC679739
cluster_3	1.59283e-34	111	74	26	KEGG:04723	Retrograde endocannabinoid signaling	Ndufs2,Ndufs3,Ndufa8,Ndufs1,Ndufa4,Ndufv1,Ndufa9,Ndufa12,Ndufa7,Ndufa10l1,Ndufb4,Ndufs7,Ndufb10,Ndufs4,Ndufa3,Ndufa6,Ndufb9,Ndufa2,Ndufv2,Mt-nd1,Mt-nd2,Ndufs8,Ndufb11,Mt-nd6,Mt-nd5,LOC679739
cluster_3	1.47867e-11	27	74	8	KEGG:00020	Citrate cycle (TCA cycle)	Idh3g,Idh3a,Sdha,Pdhb,Sdhb,Sucla2,Pdha1,Dlat
cluster_3	1.7041e-09	70	74	9	KEGG:04260	Cardiac muscle contraction	Atp1b1,Cox5a,Cox7b,Cox7a2l2,Cox4i1,Mt-cyb,Uqcr10,Mt-co1,Uqcrq
cluster_3	2.33113e-08	94	74	9	KEGG:01200	Carbon metabolism	Idh3g,Idh3a,Sdha,Got2,Pdhb,Sdhb,Sucla2,Pdha1,Dlat
cluster_3	0.000382177	15	74	3	KEGG:01210	2-Oxocarboxylic acid metabolism	Idh3g,Idh3a,Got2
cluster_3	0.00273214	29	74	3	KEGG:00640	Propanoate metabolism	Bckdha,Bckdhb,Sucla2
cluster_3	0.00532684	37	74	3	KEGG:00620	Pyruvate metabolism	Pdhb,Pdha1,Dlat
cluster_3	0.0127806	51	74	3	KEGG:00010	Glycolysis / Gluconeogenesis	Pdhb,Pdha1,Dlat
cluster_3	0.0184289	60	74	3	KEGG:01230	Biosynthesis of amino acids	Idh3g,Idh3a,Got2
cluster_3	0.0184289	60	74	3	KEGG:05230	Central carbon metabolism in cancer	Pdhb,Sirt3,Pdha1

### Sheet: 12 - Disease Ontology enrichmen
# tissue: tissue abbreviation
# ome: the assay type
# tp: the graphical enrichment analysis results state at week 8
# term id: disease ontlogy term id
# term_name: disease ontology term name
# query_size: the number if genes mapped from the feature set identified in the tissue,ome,tp significant features
# term_size: the number of genes of the disease term
# pvalue: unadjusted p-values; all p-values are available to show which disease terms were tested for each tissue
# qvalue: BH adjusted p-values
# intersection: the gene set of the intersection between the disease gene set and the query gene set
tissue	ome	tp	term_id	term_name	query_size	term_size	pvalue	qvalue	intersection
HEART	ACETYL	8w_F-1_M-1	DOID:3393	coronary artery disease	43	30	0.0339612	0.20259	TNNT2,C3,SOD2,PPIA,ALDH2
HEART	ACETYL	8w_F-1_M-1	DOID:0050828	artery disease	97	30	0.0489918	0.242009	TNNT2,C3,FH,SOD2,ACAT1,PPIA,HADHA,ALDH2
HEART	ACETYL	8w_F-1_M-1	DOID:1287	cardiovascular system disease	159	30	0.0642174	0.275996	NDUFA13,TNNT2,PYGB,C3,FH,SOD2,ACAT1,PPIA,HADHA,MYBPC3,ALDH2
HEART	ACETYL	8w_F-1_M-1	DOID:5844	myocardial infarction	38	30	0.0781771	0.304032	TNNT2,C3,PPIA,ALDH2
HEART	ACETYL	8w_F-1_M-1	DOID:11984	hypertrophic cardiomyopathy	24	30	0.0826411	0.314129	TNNT2,PYGB,MYBPC3
HEART	ACETYL	8w_F-1_M-1	DOID:114	heart disease	76	30	0.232461	0.522986	TNNT2,PYGB,C3,MYBPC3,ALDH2
HEART	ACETYL	8w_F-1_M-1	DOID:0060036	intrinsic cardiomyopathy	41	30	0.265442	0.55604	TNNT2,PYGB,MYBPC3
HEART	ACETYL	8w_F-1_M-1	DOID:0050700	cardiomyopathy	42	30	0.277794	0.560635	TNNT2,PYGB,MYBPC3
HEART	ACETYL	8w_F-1_M-1	DOID:423	myopathy	83	30	0.294145	0.572298	BCLAF1,TNNT2,PYGB,SOD2,MYBPC3
HEART	ACETYL	8w_F-1_M-1	DOID:66	muscle tissue disease	83	30	0.294145	0.572298	BCLAF1,TNNT2,PYGB,SOD2,MYBPC3
HEART	ACETYL	8w_F-1_M-1	DOID:6000	congestive heart failure	25	30	0.300766	0.57501	TNNT2,MYBPC3
HEART	ACETYL	8w_F-1_M-1	DOID:0080000	muscular disease	84	30	0.303254	0.577986	BCLAF1,TNNT2,PYGB,SOD2,MYBPC3
HEART	ACETYL	8w_F-1_M-1	DOID:9408	acute myocardial infarction	17	30	0.537789	0.720192	TNNT2
HEART	ACETYL	8w_F-1_M-1	DOID:12930	dilated cardiomyopathy	28	30	0.722486	0.819987	TNNT2
LIVER	ACETYL	8w_F-1_M-1	DOID:374	nutrition disease	46	74	0.0091616	0.0957613	PDHA1,MTTP,PKLR,GCKR,FASN,ACSM3,CES1,APOE
LIVER	ACETYL	8w_F-1_M-1	DOID:9452	fatty liver disease	29	74	0.0102327	0.103063	MTTP,GCKR,FASN,BHMT,HADHA,APOE
LIVER	ACETYL	8w_F-1_M-1	DOID:9970	obesity	39	74	0.0124025	0.114936	MTTP,PKLR,GCKR,FASN,ACSM3,CES1,APOE
LIVER	ACETYL	8w_F-1_M-1	DOID:654	overnutrition	41	74	0.0162588	0.137424	MTTP,PKLR,GCKR,FASN,ACSM3,CES1,APOE
LIVER	ACETYL	8w_F-1_M-1	DOID:9455	lipid storage disease	33	74	0.0192401	0.149744	MTTP,GCKR,FASN,BHMT,HADHA,APOE
LIVER	ACETYL	8w_F-1_M-1	DOID:3211	lysosomal storage disease	35	74	0.0253281	0.174241	MTTP,GCKR,FASN,BHMT,HADHA,APOE
LIVER	ACETYL	8w_F-1_M-1	DOID:0060158	acquired metabolic disease	126	74	0.034051	0.20259	PDHA1,CNDP2,MTTP,FABP1,PKLR,PC,GCKR,SOD1,FASN,ACSM3,SUCLG1,ACACB,CES1,APOE
LIVER	ACETYL	8w_F-1_M-1	DOID:9351	diabetes mellitus	81	74	0.0847228	0.317444	CNDP2,MTTP,PKLR,PC,GCKR,SOD1,FASN,ACACB,APOE
LIVER	ACETYL	8w_F-1_M-1	DOID:0050013	carbohydrate metabolism disease	97	74	0.105698	0.360983	CNDP2,MTTP,FABP1,PKLR,PC,GCKR,SOD1,FASN,ACACB,APOE
LIVER	ACETYL	8w_F-1_M-1	DOID:4194	glucose metabolism disease	97	74	0.105698	0.360983	CNDP2,MTTP,FABP1,PKLR,PC,GCKR,SOD1,FASN,ACACB,APOE
LIVER	ACETYL	8w_F-1_M-1	DOID:0050686	organ system cancer	468	74	0.10744	0.364031	DDX5,PARP3,TRIM25,ARHGDIB,ALDH1B1,EWSR1,SHMT1,BUB3,EIF5A2,MTA2,MTTP,RPL7A,GAS2,RPS27A,ENO1,FABP1,NCL,HMGB1,SOD1,PPIA,RPS3A,GDI2,FASN,PLEC,NCOA2,MSRA,RPL6,HNRNPK,DHFR,RPS13,CES1,CREBBP,APOE,MACROD1,DSP,PURA,SP3
LIVER	ACETYL	8w_F-1_M-1	DOID:0014667	disease of metabolism	177	74	0.119245	0.383866	PDHA1,CNDP2,MTTP,FABP1,PKLR,PC,GCKR,SOD1,FASN,BHMT,ACSM3,SUCLG1,ACACB,HADHA,CES1,APOE
LIVER	ACETYL	8w_F-1_M-1	DOID:1883	hepatitis C	41	74	0.134132	0.406505	DDX5,MTTP,PPIA,FASN,APOE
LIVER	ACETYL	8w_F-1_M-1	DOID:37	skin disease	41	74	0.134132	0.406505	ENO1,PKLR,SOD1,PLEC,DSP
LIVER	ACETYL	8w_F-1_M-1	DOID:16	integumentary system disease	42	74	0.144647	0.422556	ENO1,PKLR,SOD1,PLEC,DSP
LIVER	ACETYL	8w_F-1_M-1	DOID:26	pancreas disease	33	74	0.175197	0.463334	FABP1,HMGB1,SOD1,APOE
LIVER	ACETYL	8w_F-1_M-1	DOID:4989	pancreatitis	22	74	0.178886	0.467577	FABP1,HMGB1,SOD1
LIVER	ACETYL	8w_F-1_M-1	DOID:557	kidney disease	70	74	0.182281	0.471921	PITRM1,FABP1,HMGB1,SOD1,ACSM3,ACACB,APOE
LIVER	ACETYL	8w_F-1_M-1	DOID:18	urinary system disease	72	74	0.201498	0.490833	PITRM1,FABP1,HMGB1,SOD1,ACSM3,ACACB,APOE
LIVER	ACETYL	8w_F-1_M-1	DOID:178	vascular disease	153	74	0.213871	0.502417	MTTP,HNRNPC,ENO1,FABP1,HMGB1,SOD1,ACAT1,PPIA,ACSM3,HADHA,APOE,KYNU,SP3
LIVER	ACETYL	8w_F-1_M-1	DOID:1287	cardiovascular system disease	182	74	0.224643	0.514783	TRIM21,MTTP,HNRNPC,ENO1,FABP1,HMGB1,SOD1,ACAT1,PPIA,ACSM3,HADHA,APOE,PURA,KYNU,SP3
LIVER	ACETYL	8w_F-1_M-1	DOID:2914	immune system disease	170	74	0.237207	0.527814	ALDH1B1,TRIM21,GANC,FABP1,PKLR,ADK,HMGB1,SOD1,PPIA,MSRA,DHFR,HADHA,APOE,RPL11
LIVER	ACETYL	8w_F-1_M-1	DOID:0050828	artery disease	130	74	0.246079	0.537072	MTTP,HNRNPC,FABP1,SOD1,ACAT1,PPIA,ACSM3,HADHA,APOE,KYNU,SP3
LIVER	ACETYL	8w_F-1_M-1	DOID:655	inherited metabolic disorder	79	74	0.274368	0.559647	MTTP,GCKR,SOD1,FASN,BHMT,HADHA,APOE
LIVER	ACETYL	8w_F-1_M-1	DOID:2355	anemia	56	74	0.320388	0.592543	GANC,FABP1,PKLR,DHFR,RPL11
LIVER	ACETYL	8w_F-1_M-1	DOID:10591	pre-eclampsia	30	74	0.326546	0.598637	SOD1,HADHA,APOE
LIVER	ACETYL	8w_F-1_M-1	DOID:1398	parasitic infectious disease	19	74	0.368194	0.627776	PKLR,APOE
LIVER	ACETYL	8w_F-1_M-1	DOID:3571	liver cancer	159	74	0.375442	0.630613	EIF5A2,MTA2,MTTP,ENO1,HMGB1,SOD1,PPIA,PLEC,MSRA,CES1,APOE,SP3
LIVER	ACETYL	8w_F-1_M-1	DOID:684	hepatocellular carcinoma	159	74	0.375442	0.630613	EIF5A2,MTA2,MTTP,ENO1,HMGB1,SOD1,PPIA,PLEC,MSRA,CES1,APOE,SP3
LIVER	ACETYL	8w_F-1_M-1	DOID:686	liver carcinoma	159	74	0.375442	0.630613	EIF5A2,MTA2,MTTP,ENO1,HMGB1,SOD1,PPIA,PLEC,MSRA,CES1,APOE,SP3
LIVER	ACETYL	8w_F-1_M-1	DOID:74	hematopoietic system disease	88	74	0.37642	0.631841	GANC,FABP1,PKLR,HMGB1,DHFR,HADHA,RPL11
LIVER	ACETYL	8w_F-1_M-1	DOID:7148	rheumatoid arthritis	61	74	0.389886	0.640193	ENO1,HMGB1,SOD1,MSRA,APOE
LIVER	ACETYL	8w_F-1_M-1	DOID:10763	hypertension	77	74	0.414676	0.65634	SOD1,ACAT1,ACSM3,HADHA,APOE,KYNU
LIVER	ACETYL	8w_F-1_M-1	DOID:2237	hepatitis	77	74	0.414676	0.65634	DDX5,MTTP,HMGB1,PPIA,FASN,APOE
LIVER	ACETYL	8w_F-1_M-1	DOID:1074	kidney failure	21	74	0.417265	0.657462	FABP1,APOE
LIVER	ACETYL	8w_F-1_M-1	DOID:5844	myocardial infarction	50	74	0.435842	0.668638	SOD1,PPIA,APOE,SP3
LIVER	ACETYL	8w_F-1_M-1	DOID:326	ischemia	36	74	0.439551	0.670819	HMGB1,SOD1,APOE
LIVER	ACETYL	8w_F-1_M-1	DOID:28	endocrine system disease	52	74	0.466845	0.683109	FABP1,HMGB1,SOD1,APOE
LIVER	ACETYL	8w_F-1_M-1	DOID:934	viral infectious disease	128	74	0.496215	0.700196	DDX5,MTTP,NCL,HMGB1,PPIA,FASN,PLEC,CREBBP,APOE
LIVER	ACETYL	8w_F-1_M-1	DOID:850	lung disease	54	74	0.497266	0.700961	HMGB1,SOD1,MSRA,APOE
LIVER	ACETYL	8w_F-1_M-1	DOID:114	heart disease	70	74	0.513143	0.707754	MTTP,HMGB1,SOD1,APOE,PURA
LIVER	ACETYL	8w_F-1_M-1	DOID:0060056	hypersensitivity reaction disease	85	74	0.51399	0.708632	ALDH1B1,TRIM21,HMGB1,SOD1,MSRA,APOE
LIVER	ACETYL	8w_F-1_M-1	DOID:0050161	lower respiratory tract disease	56	74	0.526971	0.715963	HMGB1,SOD1,MSRA,APOE
LIVER	ACETYL	8w_F-1_M-1	DOID:10871	age related macular degeneration	11	74	0.535837	0.719583	APOE
LIVER	ACETYL	8w_F-1_M-1	DOID:2007	degeneration of macula and posterior pole	11	74	0.535837	0.719583	APOE
LIVER	ACETYL	8w_F-1_M-1	DOID:4448	macular degeneration	11	74	0.535837	0.719583	APOE
LIVER	ACETYL	8w_F-1_M-1	DOID:848	arthritis	72	74	0.539358	0.721718	ENO1,HMGB1,SOD1,MSRA,APOE
LIVER	ACETYL	8w_F-1_M-1	DOID:417	hypersensitivity reaction type II disease	73	74	0.552235	0.727135	TRIM21,HMGB1,SOD1,MSRA,APOE
LIVER	ACETYL	8w_F-1_M-1	DOID:3393	coronary artery disease	58	74	0.555849	0.728031	SOD1,PPIA,APOE,SP3
LIVER	ACETYL	8w_F-1_M-1	DOID:1579	respiratory system disease	59	74	0.569948	0.736455	HMGB1,SOD1,MSRA,APOE
LIVER	ACETYL	8w_F-1_M-1	DOID:0050155	sensory system disease	61	74	0.597415	0.757807	HMGB1,SOD1,MSRA,APOE
LIVER	ACETYL	8w_F-1_M-1	DOID:0050117	disease by infectious agent	156	74	0.618146	0.765064	DDX5,MTTP,PKLR,NCL,HMGB1,PPIA,FASN,PLEC,CREBBP,APOE
LIVER	ACETYL	8w_F-1_M-1	DOID:3342	bone inflammation disease	79	74	0.625732	0.76992	ENO1,HMGB1,SOD1,MSRA,APOE
LIVER	ACETYL	8w_F-1_M-1	DOID:14330	Parkinson's disease	34	74	0.67965	0.793331	SOD1,APOE
LIVER	ACETYL	8w_F-1_M-1	DOID:409	liver disease	116	74	0.680031	0.793331	DDX5,MTTP,HMGB1,GCKR,PPIA,FASN,APOE
LIVER	ACETYL	8w_F-1_M-1	DOID:3310	atopic dermatitis	17	74	0.695641	0.803145	ENO1
LIVER	ACETYL	8w_F-1_M-1	DOID:3118	hepatobiliary disease	118	74	0.698133	0.805115	DDX5,MTTP,HMGB1,GCKR,PPIA,FASN,APOE
LIVER	ACETYL	8w_F-1_M-1	DOID:0080001	bone disease	104	74	0.717727	0.816238	ENO1,HMGB1,SOD1,MSRA,CREBBP,APOE
LIVER	ACETYL	8w_F-1_M-1	DOID:0050890	synucleinopathy	37	74	0.724799	0.820939	SOD1,APOE
LIVER	ACETYL	8w_F-1_M-1	DOID:4450	renal cell carcinoma	39	74	0.751872	0.835055	FABP1,APOE
LIVER	ACETYL	8w_F-1_M-1	DOID:4451	renal carcinoma	40	74	0.764545	0.841875	FABP1,APOE
LIVER	ACETYL	8w_F-1_M-1	DOID:11612	polycystic ovary syndrome	22	74	0.786279	0.854813	NFIC
LIVER	ACETYL	8w_F-1_M-1	DOID:2723	dermatitis	22	74	0.786279	0.854813	ENO1
LIVER	ACETYL	8w_F-1_M-1	DOID:65	connective tissue disease	114	74	0.79867	0.862048	ENO1,HMGB1,SOD1,MSRA,CREBBP,APOE
LIVER	ACETYL	8w_F-1_M-1	DOID:77	gastrointestinal system disease	148	74	0.80181	0.863148	DDX5,MTTP,HMGB1,GCKR,SOD1,PPIA,FASN,APOE
LIVER	ACETYL	8w_F-1_M-1	DOID:225	syndrome	246	74	0.878492	0.914089	TRIM21,MTTP,HMGB1,NFIA,GCKR,SOD1,PPIA,GDI2,NFIC,HADHA,CREBBP,APOE,DSP
LIVER	ACETYL	8w_F-1_M-1	DOID:5082	liver cirrhosis	38	74	0.93184	0.95251	APOE
LIVER	ACETYL	8w_F-1_M-1	DOID:331	central nervous system disease	200	74	0.943629	0.962589	ENO1,FMO1,HMGB1,NFIA,PCMT1,SOD1,CREBBP,APOE,PURA
LIVER	ACETYL	8w_F-1_M-1	DOID:17	musculoskeletal system disease	165	74	0.945612	0.963076	ENO1,HMGB1,SOD1,PLEC,MSRA,CREBBP,APOE
LIVER	ACETYL	8w_F-1_M-1	DOID:1289	neurodegenerative disease	148	74	0.949111	0.965264	ENO1,FMO1,HMGB1,SOD1,APOE,PURA
LIVER	ACETYL	8w_F-1_M-1	DOID:863	nervous system disease	252	74	0.987044	0.993839	ENO1,FMO1,HMGB1,NFIA,PCMT1,SOD1,MSRA,CREBBP,APOE,PURA
KIDNEY	ATAC	8w_F-1_M-1	DOID:0060072	benign neoplasm	453	20	0.190727	0.481049	EXTL3,TCF4,NDRG1
KIDNEY	ATAC	8w_F-1_M-1	DOID:0060037	developmental disorder of mental health	274	20	0.610278	0.761881	TCF4
HEART	PHOSPHO	8w_F-1_M-1	DOID:114	heart disease	232	55	0.0960472	0.341068	TJP1,ADRA1B,AGT,FLNA,MAP4,TTN,OBSCN
HEART	PHOSPHO	8w_F-1_M-1	DOID:6000	congestive heart failure	107	55	0.274084	0.559647	TJP1,ADRA1B,MAP4
HEART	PHOSPHO	8w_F-1_M-1	DOID:9408	acute myocardial infarction	30	55	0.404137	0.649244	CKM
HEART	PHOSPHO	8w_F-1_M-1	DOID:0060036	intrinsic cardiomyopathy	83	55	0.415915	0.656873	TTN,OBSCN
HEART	PHOSPHO	8w_F-1_M-1	DOID:0050700	cardiomyopathy	92	55	0.468575	0.684135	TTN,OBSCN
HEART	PHOSPHO	8w_F-1_M-1	DOID:5844	myocardial infarction	101	55	0.518428	0.710435	CKM,AGT
HEART	PHOSPHO	8w_F-1_M-1	DOID:11984	hypertrophic cardiomyopathy	44	55	0.532818	0.719262	OBSCN
HEART	PHOSPHO	8w_F-1_M-1	DOID:0080000	muscular disease	226	55	0.544248	0.722403	CKM,AGT,TTN,OBSCN
HEART	PHOSPHO	8w_F-1_M-1	DOID:3393	coronary artery disease	118	55	0.604027	0.760174	CKM,AGT
HEART	PHOSPHO	8w_F-1_M-1	DOID:12930	dilated cardiomyopathy	56	55	0.621081	0.766465	TTN
HEART	PHOSPHO	8w_F-1_M-1	DOID:423	myopathy	221	55	0.737975	0.82923	CKM,TTN,OBSCN
HEART	PHOSPHO	8w_F-1_M-1	DOID:66	muscle tissue disease	221	55	0.737975	0.82923	CKM,TTN,OBSCN
HEART	PHOSPHO	8w_F-1_M-1	DOID:0050828	artery disease	341	55	0.848215	0.894481	WNK1,CKM,AGT,CACNB2
LIVER	PHOSPHO	8w_F-1_M-1	DOID:16	integumentary system disease	140	48	0.0120568	0.112664	NF1,PKLR,PEBP1,FGFR3,PIK3CA,DSP
LIVER	PHOSPHO	8w_F-1_M-1	DOID:37	skin disease	124	48	0.0275071	0.181439	PKLR,PEBP1,FGFR3,PIK3CA,DSP
LIVER	PHOSPHO	8w_F-1_M-1	DOID:0050155	sensory system disease	217	48	0.0777442	0.302698	MDM1,RCC1,TEX28,NF1,FGFR3,OPTN
LIVER	PHOSPHO	8w_F-1_M-1	DOID:409	liver disease	288	48	0.100589	0.351749	TYMP,EIF3A,MOV10,SEPSECS,DPYD,PIK3CA,TJP1
LIVER	PHOSPHO	8w_F-1_M-1	DOID:3118	hepatobiliary disease	295	48	0.110767	0.370252	TYMP,EIF3A,MOV10,SEPSECS,DPYD,PIK3CA,TJP1
LIVER	PHOSPHO	8w_F-1_M-1	DOID:2237	hepatitis	199	48	0.140234	0.414337	EIF3A,MOV10,SEPSECS,PIK3CA,TJP1
LIVER	PHOSPHO	8w_F-1_M-1	DOID:2723	dermatitis	51	48	0.157538	0.435822	FGFR3,PIK3CA
LIVER	PHOSPHO	8w_F-1_M-1	DOID:2355	anemia	105	48	0.178184	0.466467	NF1,PKLR,ALAS1
LIVER	PHOSPHO	8w_F-1_M-1	DOID:9351	diabetes mellitus	282	48	0.19431	0.484356	PLIN5,PKLR,PC,GLUL,PIK3CA,TJP1
LIVER	PHOSPHO	8w_F-1_M-1	DOID:1883	hepatitis C	110	48	0.195838	0.485686	EIF3A,PIK3CA,TJP1
LIVER	PHOSPHO	8w_F-1_M-1	DOID:77	gastrointestinal system disease	407	48	0.198185	0.487639	TYMP,EIF3A,MOV10,SEPSECS,NF1,DPYD,PIK3CA,TJP1
LIVER	PHOSPHO	8w_F-1_M-1	DOID:0050013	carbohydrate metabolism disease	318	48	0.278176	0.560686	PLIN5,PKLR,PC,GLUL,PIK3CA,TJP1
LIVER	PHOSPHO	8w_F-1_M-1	DOID:4194	glucose metabolism disease	318	48	0.278176	0.560686	PLIN5,PKLR,PC,GLUL,PIK3CA,TJP1
LIVER	PHOSPHO	8w_F-1_M-1	DOID:0060158	acquired metabolic disease	396	48	0.309436	0.583166	PLIN5,PKLR,PC,GLUL,SUCLG1,PIK3CA,TJP1
LIVER	PHOSPHO	8w_F-1_M-1	DOID:0014667	disease of metabolism	486	48	0.362007	0.622593	PLIN5,PKLR,PC,GLUL,DPYD,SUCLG1,PIK3CA,TJP1
LIVER	PHOSPHO	8w_F-1_M-1	DOID:326	ischemia	95	48	0.383033	0.636364	TYMP,IRF2BP2
LIVER	PHOSPHO	8w_F-1_M-1	DOID:5082	liver cirrhosis	96	48	0.38804	0.639501	TYMP,DPYD
LIVER	PHOSPHO	8w_F-1_M-1	DOID:4450	renal cell carcinoma	162	48	0.39352	0.641238	PREP,PIK3CA,BCL2L11
LIVER	PHOSPHO	8w_F-1_M-1	DOID:4451	renal carcinoma	182	48	0.468767	0.684135	PREP,PIK3CA,BCL2L11
LIVER	PHOSPHO	8w_F-1_M-1	DOID:0080001	bone disease	326	48	0.480004	0.689851	DEK,FGFR3,BCL2L11,OPTN,PML
LIVER	PHOSPHO	8w_F-1_M-1	DOID:1289	neurodegenerative disease	407	48	0.506129	0.704814	ALS2,GLUL,ALAS1,CCS,ARFGEF2,OPTN
LIVER	PHOSPHO	8w_F-1_M-1	DOID:7148	rheumatoid arthritis	197	48	0.522614	0.712925	DEK,BCL2L11,PML
LIVER	PHOSPHO	8w_F-1_M-1	DOID:74	hematopoietic system disease	199	48	0.529585	0.718066	NF1,PKLR,ALAS1
LIVER	PHOSPHO	8w_F-1_M-1	DOID:1398	parasitic infectious disease	55	48	0.539987	0.722273	PKLR
LIVER	PHOSPHO	8w_F-1_M-1	DOID:934	viral infectious disease	353	48	0.55343	0.727526	EIF3A,PIK3CA,BCL2L11,TJP1,PML
LIVER	PHOSPHO	8w_F-1_M-1	DOID:114	heart disease	214	48	0.580095	0.741711	NF1,TJP1,PRKAG2
LIVER	PHOSPHO	8w_F-1_M-1	DOID:0050117	disease by infectious agent	445	48	0.598357	0.757894	EIF3A,PKLR,PIK3CA,BCL2L11,TJP1,PML
LIVER	PHOSPHO	8w_F-1_M-1	DOID:684	hepatocellular carcinoma	449	48	0.607583	0.760908	SCLY,GLUL,PEBP1,PIK3CA,TJP1,PML
LIVER	PHOSPHO	8w_F-1_M-1	DOID:686	liver carcinoma	449	48	0.607583	0.760908	SCLY,GLUL,PEBP1,PIK3CA,TJP1,PML
LIVER	PHOSPHO	8w_F-1_M-1	DOID:3571	liver cancer	451	48	0.612156	0.761881	SCLY,GLUL,PEBP1,PIK3CA,TJP1,PML
LIVER	PHOSPHO	8w_F-1_M-1	DOID:65	connective tissue disease	393	48	0.652783	0.77954	DEK,FGFR3,BCL2L11,OPTN,PML
LIVER	PHOSPHO	8w_F-1_M-1	DOID:2914	immune system disease	471	48	0.65635	0.781429	SRSF6,SEPSECS,NF1,PKLR,ALAS1,BCL2L11
LIVER	PHOSPHO	8w_F-1_M-1	DOID:848	arthritis	251	48	0.689859	0.79996	DEK,BCL2L11,PML
LIVER	PHOSPHO	8w_F-1_M-1	DOID:3342	bone inflammation disease	266	48	0.728009	0.822924	DEK,BCL2L11,PML
LIVER	PHOSPHO	8w_F-1_M-1	DOID:9970	obesity	113	48	0.799952	0.862512	PKLR
LIVER	PHOSPHO	8w_F-1_M-1	DOID:654	overnutrition	118	48	0.813935	0.871167	PKLR
LIVER	PHOSPHO	8w_F-1_M-1	DOID:374	nutrition disease	126	48	0.834343	0.884845	PKLR
LIVER	PHOSPHO	8w_F-1_M-1	DOID:417	hypersensitivity reaction type II disease	232	48	0.843985	0.891418	SEPSECS,BCL2L11
LIVER	PHOSPHO	8w_F-1_M-1	DOID:655	inherited metabolic disorder	153	48	0.888307	0.921167	DPYD
LIVER	PHOSPHO	8w_F-1_M-1	DOID:0060056	hypersensitivity reaction disease	269	48	0.898774	0.929157	SEPSECS,BCL2L11
LIVER	PHOSPHO	8w_F-1_M-1	DOID:178	vascular disease	446	48	0.958023	0.971891	TYMP,IRF2BP2,OPTN
LIVER	PHOSPHO	8w_F-1_M-1	DOID:10763	hypertension	222	48	0.959816	0.973416	OPTN
LIVER	PHOSPHO	8w_F-1_M-1	DOID:0050828	artery disease	371	48	0.995909	0.999312	OPTN
LUNG	PHOSPHO	8w_F-1_M-1	DOID:2841	asthma	27	22	0.019148	0.149744	MYLK,ITGA4
LUNG	PHOSPHO	8w_F-1_M-1	DOID:2320	obstructive lung disease	78	22	0.0231744	0.167653	MYLK,ITGA4,FOXO1
LUNG	PHOSPHO	8w_F-1_M-1	DOID:1176	bronchial disease	33	22	0.0279802	0.183382	MYLK,ITGA4
LUNG	PHOSPHO	8w_F-1_M-1	DOID:2377	multiple sclerosis	47	22	0.0535494	0.252506	ITGA4,STMN1
LUNG	PHOSPHO	8w_F-1_M-1	DOID:3213	demyelinating disease	48	22	0.0556099	0.258083	ITGA4,STMN1
LUNG	PHOSPHO	8w_F-1_M-1	DOID:12716	newborn respiratory distress syndrome	11	22	0.0850384	0.318208	MYLK
LUNG	PHOSPHO	8w_F-1_M-1	DOID:850	lung disease	142	22	0.102248	0.355334	MYLK,ITGA4,FOXO1
LUNG	PHOSPHO	8w_F-1_M-1	DOID:0050161	lower respiratory tract disease	145	22	0.107249	0.364031	MYLK,ITGA4,FOXO1
LUNG	PHOSPHO	8w_F-1_M-1	DOID:1579	respiratory system disease	157	22	0.128215	0.399181	MYLK,ITGA4,FOXO1
LUNG	PHOSPHO	8w_F-1_M-1	DOID:11162	respiratory failure	17	22	0.128467	0.399181	MYLK
LUNG	PHOSPHO	8w_F-1_M-1	DOID:552	pneumonia	25	22	0.183319	0.471921	MYLK
LUNG	PHOSPHO	8w_F-1_M-1	DOID:1091	tooth disease	35	22	0.247259	0.538019	FAM83H
LUNG	PHOSPHO	8w_F-1_M-1	DOID:1287	cardiovascular system disease	440	22	0.271867	0.558456	MYPN,FOXO1,NES,CALCRL,SERBP1
LUNG	PHOSPHO	8w_F-1_M-1	DOID:403	mouth disease	44	22	0.300694	0.57501	FAM83H
LUNG	PHOSPHO	8w_F-1_M-1	DOID:0014667	disease of metabolism	353	22	0.312653	0.585615	PKN2,ITGA4,FOXO1,PCM1
LUNG	PHOSPHO	8w_F-1_M-1	DOID:3083	chronic obstructive pulmonary disease	63	22	0.40186	0.647751	FOXO1
LUNG	PHOSPHO	8w_F-1_M-1	DOID:7148	rheumatoid arthritis	171	22	0.40359	0.648985	ITGA4,CALCRL
LUNG	PHOSPHO	8w_F-1_M-1	DOID:3908	non-small cell lung carcinoma	175	22	0.415188	0.65634	STMN1,DSP
LUNG	PHOSPHO	8w_F-1_M-1	DOID:3910	lung adenocarcinoma	72	22	0.444751	0.672175	STMN1
LUNG	PHOSPHO	8w_F-1_M-1	DOID:1040	chronic lymphocytic leukemia	73	22	0.449332	0.67506	ITGA4
LUNG	PHOSPHO	8w_F-1_M-1	DOID:0060158	acquired metabolic disease	308	22	0.457104	0.676263	PKN2,FOXO1,PCM1
LUNG	PHOSPHO	8w_F-1_M-1	DOID:331	central nervous system disease	435	22	0.471516	0.685175	ITGA4,NES,STMN1,CAST
LUNG	PHOSPHO	8w_F-1_M-1	DOID:17	musculoskeletal system disease	442	22	0.48484	0.694572	MYPN,ITGA4,CALCRL,CAST
LUNG	PHOSPHO	8w_F-1_M-1	DOID:3905	lung carcinoma	202	22	0.490679	0.697946	STMN1,DSP
LUNG	PHOSPHO	8w_F-1_M-1	DOID:848	arthritis	210	22	0.511987	0.7067	ITGA4,CALCRL
LUNG	PHOSPHO	8w_F-1_M-1	DOID:1289	neurodegenerative disease	336	22	0.517913	0.710435	ITGA4,STMN1,CAST
LUNG	PHOSPHO	8w_F-1_M-1	DOID:3342	bone inflammation disease	221	22	0.540412	0.722276	ITGA4,CALCRL
LUNG	PHOSPHO	8w_F-1_M-1	DOID:178	vascular disease	348	22	0.543025	0.722276	NES,CALCRL,SERBP1
LUNG	PHOSPHO	8w_F-1_M-1	DOID:37	skin disease	97	22	0.549033	0.724576	DSP
LUNG	PHOSPHO	8w_F-1_M-1	DOID:1324	lung cancer	228	22	0.557953	0.728632	STMN1,DSP
LUNG	PHOSPHO	8w_F-1_M-1	DOID:1240	leukemia	483	22	0.560561	0.729856	ITGA4,FOXO1,AFDN,PCM1
LUNG	PHOSPHO	8w_F-1_M-1	DOID:0050615	respiratory system cancer	232	22	0.567782	0.734718	STMN1,DSP
LUNG	PHOSPHO	8w_F-1_M-1	DOID:16	integumentary system disease	111	22	0.598969	0.757973	DSP
LUNG	PHOSPHO	8w_F-1_M-1	DOID:0050013	carbohydrate metabolism disease	249	22	0.607933	0.760908	PKN2,FOXO1
LUNG	PHOSPHO	8w_F-1_M-1	DOID:4194	glucose metabolism disease	249	22	0.607933	0.760908	PKN2,FOXO1
LUNG	PHOSPHO	8w_F-1_M-1	DOID:0070004	myeloma	117	22	0.618714	0.765193	ITGA4
LUNG	PHOSPHO	8w_F-1_M-1	DOID:0080001	bone disease	267	22	0.647544	0.777849	ITGA4,CALCRL
LUNG	PHOSPHO	8w_F-1_M-1	DOID:0050737	autosomal recessive disease	132	22	0.664097	0.785648	ITGA4
LUNG	PHOSPHO	8w_F-1_M-1	DOID:934	viral infectious disease	280	22	0.674289	0.789526	ITGA4,CAST
LUNG	PHOSPHO	8w_F-1_M-1	DOID:0050828	artery disease	291	22	0.695708	0.803145	CALCRL,SERBP1
LUNG	PHOSPHO	8w_F-1_M-1	DOID:557	kidney disease	158	22	0.730811	0.825105	AKAP12
LUNG	PHOSPHO	8w_F-1_M-1	DOID:18	urinary system disease	161	22	0.737639	0.82923	AKAP12
LUNG	PHOSPHO	8w_F-1_M-1	DOID:65	connective tissue disease	315	22	0.738679	0.829688	ITGA4,CALCRL
LUNG	PHOSPHO	8w_F-1_M-1	DOID:1037	lymphoblastic leukemia	176	22	0.76937	0.8447	ITGA4
LUNG	PHOSPHO	8w_F-1_M-1	DOID:0050117	disease by infectious agent	347	22	0.788328	0.856015	ITGA4,CAST
LUNG	PHOSPHO	8w_F-1_M-1	DOID:9351	diabetes mellitus	220	22	0.842682	0.890601	PKN2
LUNG	PHOSPHO	8w_F-1_M-1	DOID:77	gastrointestinal system disease	293	22	0.91785	0.94337	FAM83H
SKM-GN	PHOSPHO	8w_F-1_M-1	DOID:423	myopathy	158	59	4.21075e-06	0.000566598	MYL2,MYBPC1,SYNC,ATP2A2,AQP4,PLEC,FLNC,LDB3,ABCC9,CLCN1,DES,PHKA1,TSC22D3,MTM1,MAPT,SYNE1,TTN
SKM-GN	PHOSPHO	8w_F-1_M-1	DOID:66	muscle tissue disease	158	59	4.21075e-06	0.000566598	MYL2,MYBPC1,SYNC,ATP2A2,AQP4,PLEC,FLNC,LDB3,ABCC9,CLCN1,DES,PHKA1,TSC22D3,MTM1,MAPT,SYNE1,TTN
SKM-GN	PHOSPHO	8w_F-1_M-1	DOID:0080000	muscular disease	160	59	5.03146e-06	0.000604494	MYL2,MYBPC1,SYNC,ATP2A2,AQP4,PLEC,FLNC,LDB3,ABCC9,CLCN1,DES,PHKA1,TSC22D3,MTM1,MAPT,SYNE1,TTN
SKM-GN	PHOSPHO	8w_F-1_M-1	DOID:17	musculoskeletal system disease	307	59	0.000101346	0.00579231	MYL2,MYBPC1,ITGA4,SYNC,ATP2A2,AQP4,PLEC,FLNC,TNNT3,LDB3,ABCC9,CLCN1,DES,PHKA1,HSPB8,ARHGAP20,TSC22D3,MTM1,CLEC16A,MAPT,SYNE1,TTN
SKM-GN	PHOSPHO	8w_F-1_M-1	DOID:9884	muscular dystrophy	52	59	0.00110541	0.0265217	SYNC,AQP4,PLEC,CLCN1,MAPT,SYNE1,TTN
SKM-GN	PHOSPHO	8w_F-1_M-1	DOID:12930	dilated cardiomyopathy	35	59	0.00459667	0.0626208	MYBPC1,LDB3,ABCC9,DES,TTN
SKM-GN	PHOSPHO	8w_F-1_M-1	DOID:0060036	intrinsic cardiomyopathy	55	59	0.00747714	0.0835954	MYL2,MYBPC1,LDB3,ABCC9,DES,TTN
SKM-GN	PHOSPHO	8w_F-1_M-1	DOID:1287	cardiovascular system disease	315	59	0.00791385	0.0867172	MYL2,MYBPC1,ATP2A2,AQP4,LDB3,NES,ATP2A3,ABCC9,DES,PPP1R1A,GSTA1,HSPB1,MAP4,LRRFIP1,MYH10,CLEC16A,MAPT,TTN
SKM-GN	PHOSPHO	8w_F-1_M-1	DOID:0050700	cardiomyopathy	58	59	0.00968193	0.098997	MYL2,MYBPC1,LDB3,ABCC9,DES,TTN
SKM-GN	PHOSPHO	8w_F-1_M-1	DOID:114	heart disease	139	59	0.0117381	0.110608	MYL2,MYBPC1,ATP2A2,LDB3,ATP2A3,ABCC9,DES,PPP1R1A,MAP4,TTN
SKM-GN	PHOSPHO	8w_F-1_M-1	DOID:450	myotonic disease	11	59	0.0469043	0.235259	CLCN1,MAPT
SKM-GN	PHOSPHO	8w_F-1_M-1	DOID:11984	hypertrophic cardiomyopathy	33	59	0.0883486	0.327009	MYL2,MYBPC1,DES
SKM-GN	PHOSPHO	8w_F-1_M-1	DOID:11724	limb-girdle muscular dystrophy	11	59	0.304208	0.578495	AQP4
HEART	PROT	8w_F-1_M-1	DOID:3393	coronary artery disease	174	97	7.08069e-06	0.000793981	APOH,F12,APOC4,APOC1,APOC3,AHSG,ITIH3,F2,PON1,PLG,CPB2,CTSD,APOE,FN1,ALDH2,MAPT
HEART	PROT	8w_F-1_M-1	DOID:5844	myocardial infarction	150	97	2.39163e-05	0.00222581	APOH,F12,APOC3,AHSG,ITIH3,F2,PON1,PLG,CPB2,CTSD,APOE,FN1,ALDH2,MAPT
HEART	PROT	8w_F-1_M-1	DOID:0050828	artery disease	437	97	7.91205e-05	0.00502782	HABP2,PLIN2,APOH,F12,APOC4,APOC1,GNAS,APOC3,TTR,KLKB1,AHSG,RBP4,ITIH3,APOM,F2,CFI,PON1,PLG,CPB2,CTSD,APOE,FN1,ALDH2,MAPT,HSPG2
HEART	PROT	8w_F-1_M-1	DOID:114	heart disease	278	97	0.00473572	0.0639797	PURB,APOC4,APOC1,APOC3,TTR,AHSG,F2,PON1,CPB2,APOE,MASP2,TJP1,MTHFD1,FN1,ALDH2
HEART	PROT	8w_F-1_M-1	DOID:9408	acute myocardial infarction	48	97	0.0075047	0.0835954	F12,AHSG,F2,CPB2,FN1
HEART	PROT	8w_F-1_M-1	DOID:9477	pulmonary embolism	15	97	0.0561689	0.258596	F2,CPB2
HEART	PROT	8w_F-1_M-1	DOID:1682	congenital heart disease	34	97	0.0567237	0.258596	F2,APOE,MTHFD1
HEART	PROT	8w_F-1_M-1	DOID:1882	atrial heart septal defect	13	97	0.28984	0.567533	F2
HEART	PROT	8w_F-1_M-1	DOID:1681	heart septal defect	16	97	0.343886	0.606517	F2
HEART	PROT	8w_F-1_M-1	DOID:423	myopathy	245	97	0.453198	0.67506	RBP1,PON1,APOE,SQSTM1,BIN1,MAPT,HSPG2
HEART	PROT	8w_F-1_M-1	DOID:66	muscle tissue disease	245	97	0.453198	0.67506	RBP1,PON1,APOE,SQSTM1,BIN1,MAPT,HSPG2
HEART	PROT	8w_F-1_M-1	DOID:0080000	muscular disease	250	97	0.474754	0.686913	RBP1,PON1,APOE,SQSTM1,BIN1,MAPT,HSPG2
HEART	PROT	8w_F-1_M-1	DOID:6000	congestive heart failure	119	97	0.60295	0.759103	PURB,TTR,TJP1
LIVER	PROT	8w_F-1_M-1	DOID:409	liver disease	351	100	0.0607917	0.269665	DDX5,TYMP,SFPQ,TCEA1,H6PD,PIN1,FECH,RBP1,PRF1,MAT2A,SERPINF1,SSB,REX1BD,DDX3X
LIVER	PROT	8w_F-1_M-1	DOID:3118	hepatobiliary disease	363	100	0.0760347	0.29986	DDX5,TYMP,SFPQ,TCEA1,H6PD,PIN1,FECH,RBP1,PRF1,MAT2A,SERPINF1,SSB,REX1BD,DDX3X
LIVER	PROT	8w_F-1_M-1	DOID:2237	hepatitis	241	100	0.160793	0.44264	DDX5,SFPQ,TCEA1,PIN1,PRF1,MAT2A,SSB,REX1BD,DDX3X
LIVER	PROT	8w_F-1_M-1	DOID:77	gastrointestinal system disease	479	100	0.237234	0.527814	DDX5,TYMP,SFPQ,TCEA1,H6PD,PIN1,FECH,COMT,RBP1,PRF1,MAT2A,SERPINF1,SSB,REX1BD,DDX3X
LIVER	PROT	8w_F-1_M-1	DOID:2355	anemia	131	100	0.242734	0.534046	H6PD,GANC,DHFR,NBN,PKLR
LIVER	PROT	8w_F-1_M-1	DOID:74	hematopoietic system disease	248	100	0.299542	0.574493	H6PD,GANC,PRKAR1A,PRF1,DHFR,NBN,PKLR,PIK3R1
LIVER	PROT	8w_F-1_M-1	DOID:65	connective tissue disease	466	100	0.30022	0.57501	HNRNPA2B1,PIN1,COMT,S100A4,RBP1,PRKAR1A,APCS,PRF1,MSRA,DDX39B,OPTN,SNRNP70,ROCK1,PML
LIVER	PROT	8w_F-1_M-1	DOID:12716	newborn respiratory distress syndrome	14	100	0.304575	0.578865	TTR
LIVER	PROT	8w_F-1_M-1	DOID:11612	polycystic ovary syndrome	77	100	0.314591	0.58761	H6PD,SERPINF1,PIK3R1
LIVER	PROT	8w_F-1_M-1	DOID:934	viral infectious disease	406	100	0.341898	0.606364	DDX5,FUBP1,PIN1,APCS,PRF1,MRE11,MAT2A,SSB,REX1BD,DDX3X,PML,PIK3R1
LIVER	PROT	8w_F-1_M-1	DOID:1289	neurodegenerative disease	483	100	0.349753	0.611205	FUBP1,HNRNPA2B1,PIN1,GRIN1,COMT,TTR,APCS,MRE11,DDX39B,OPTN,SERPINF1,PURA,FMO1,WWOX
LIVER	PROT	8w_F-1_M-1	DOID:0050155	sensory system disease	268	100	0.378017	0.632419	HNRNPA2B1,PABPN1,TTR,SMC1A,MSRA,OPTN,SERPINF1,RCC1
LIVER	PROT	8w_F-1_M-1	DOID:654	overnutrition	158	100	0.379079	0.632822	COMT,TTR,SERPINF1,PKLR,PIK3R1
LIVER	PROT	8w_F-1_M-1	DOID:10763	hypertension	270	100	0.385999	0.637852	COMT,S100A4,TTR,ACAT1,OPTN,SERBP1,ROCK1,PIK3R1
LIVER	PROT	8w_F-1_M-1	DOID:7148	rheumatoid arthritis	237	100	0.40355	0.648985	HNRNPA2B1,PIN1,S100A4,RBP1,MSRA,DDX39B,PML
LIVER	PROT	8w_F-1_M-1	DOID:5082	liver cirrhosis	129	100	0.421169	0.660977	TYMP,RBP1,MAT2A,SERPINF1
LIVER	PROT	8w_F-1_M-1	DOID:417	hypersensitivity reaction type II disease	280	100	0.426006	0.664235	COMT,TTR,APCS,MSRA,SNRNP70,SSB,PSIP1,ROCK1
LIVER	PROT	8w_F-1_M-1	DOID:11162	respiratory failure	22	100	0.435259	0.668638	TTR
LIVER	PROT	8w_F-1_M-1	DOID:374	nutrition disease	169	100	0.435706	0.668638	COMT,TTR,SERPINF1,PKLR,PIK3R1
LIVER	PROT	8w_F-1_M-1	DOID:0080001	bone disease	398	100	0.440241	0.670819	HNRNPA2B1,PIN1,COMT,S100A4,RBP1,PRKAR1A,PRF1,MSRA,DDX39B,OPTN,PML
LIVER	PROT	8w_F-1_M-1	DOID:0060056	hypersensitivity reaction disease	322	100	0.441586	0.670819	ALDH1B1,COMT,TTR,APCS,MSRA,SNRNP70,SSB,PSIP1,ROCK1
LIVER	PROT	8w_F-1_M-1	DOID:9351	diabetes mellitus	324	100	0.449111	0.67506	CNDP2,H6PD,S100A4,TTR,PC,PRF1,SERPINF1,PIK3C2G,PKLR
LIVER	PROT	8w_F-1_M-1	DOID:0050013	carbohydrate metabolism disease	363	100	0.451704	0.67506	CNDP2,H6PD,S100A4,TTR,PC,PRF1,SERPINF1,ROCK1,PIK3C2G,PKLR
LIVER	PROT	8w_F-1_M-1	DOID:4194	glucose metabolism disease	363	100	0.451704	0.67506	CNDP2,H6PD,S100A4,TTR,PC,PRF1,SERPINF1,ROCK1,PIK3C2G,PKLR
LIVER	PROT	8w_F-1_M-1	DOID:14330	Parkinson's disease	104	100	0.500577	0.704283	FUBP1,COMT,WWOX
LIVER	PROT	8w_F-1_M-1	DOID:848	arthritis	307	100	0.532297	0.719262	HNRNPA2B1,PIN1,S100A4,RBP1,PRF1,MSRA,DDX39B,PML
LIVER	PROT	8w_F-1_M-1	DOID:0060158	acquired metabolic disease	470	100	0.549317	0.724668	CNDP2,H6PD,COMT,S100A4,TTR,PC,PRF1,SERPINF1,ROCK1,PIK3C2G,PKLR,PIK3R1
LIVER	PROT	8w_F-1_M-1	DOID:9970	obesity	153	100	0.555102	0.728017	COMT,TTR,SERPINF1,PKLR
LIVER	PROT	8w_F-1_M-1	DOID:0050828	artery disease	472	100	0.555602	0.728031	COMT,S100A4,TTR,ACAT1,APCS,PRF1,DDX39B,OPTN,SERBP1,ROCK1,HNRNPUL1,PIK3R1
LIVER	PROT	8w_F-1_M-1	DOID:0050890	synucleinopathy	120	100	0.598565	0.757894	FUBP1,COMT,WWOX
LIVER	PROT	8w_F-1_M-1	DOID:3342	bone inflammation disease	326	100	0.602846	0.759103	HNRNPA2B1,PIN1,S100A4,RBP1,PRF1,MSRA,DDX39B,PML
LIVER	PROT	8w_F-1_M-1	DOID:4451	renal carcinoma	205	100	0.609047	0.761881	SFPQ,FUBP1,MAD1L1,RBM14,NBN
LIVER	PROT	8w_F-1_M-1	DOID:16	integumentary system disease	165	100	0.615795	0.76384	PEBP1,DSP,PSIP1,PKLR
LIVER	PROT	8w_F-1_M-1	DOID:1883	hepatitis C	130	100	0.653191	0.779749	DDX5,SSB,DDX3X
LIVER	PROT	8w_F-1_M-1	DOID:10871	age related macular degeneration	45	100	0.690334	0.79996	SERPINF1
LIVER	PROT	8w_F-1_M-1	DOID:2007	degeneration of macula and posterior pole	45	100	0.690334	0.79996	SERPINF1
LIVER	PROT	8w_F-1_M-1	DOID:4448	macular degeneration	45	100	0.690334	0.79996	SERPINF1
LIVER	PROT	8w_F-1_M-1	DOID:5844	myocardial infarction	149	100	0.742044	0.832263	PRF1,DDX39B,HNRNPUL1
LIVER	PROT	8w_F-1_M-1	DOID:37	skin disease	150	100	0.746184	0.832558	PEBP1,DSP,PKLR
LIVER	PROT	8w_F-1_M-1	DOID:1579	respiratory system disease	245	100	0.761237	0.84071	TTR,APCS,METAP2,MSRA,ROCK1
LIVER	PROT	8w_F-1_M-1	DOID:9452	fatty liver disease	61	100	0.796563	0.861066	H6PD
LIVER	PROT	8w_F-1_M-1	DOID:326	ischemia	116	100	0.80405	0.864883	TYMP,ROCK1
LIVER	PROT	8w_F-1_M-1	DOID:1398	parasitic infectious disease	65	100	0.816897	0.874059	PKLR
LIVER	PROT	8w_F-1_M-1	DOID:850	lung disease	219	100	0.820961	0.877012	TTR,APCS,METAP2,MSRA
LIVER	PROT	8w_F-1_M-1	DOID:10591	pre-eclampsia	121	100	0.822766	0.877039	COMT,SERBP1
LIVER	PROT	8w_F-1_M-1	DOID:0050161	lower respiratory tract disease	225	100	0.837012	0.886691	TTR,APCS,METAP2,MSRA
LIVER	PROT	8w_F-1_M-1	DOID:3393	coronary artery disease	183	100	0.855498	0.900749	PRF1,DDX39B,HNRNPUL1
LIVER	PROT	8w_F-1_M-1	DOID:4450	renal cell carcinoma	189	100	0.870288	0.909208	SFPQ,MAD1L1,NBN
LIVER	PROT	8w_F-1_M-1	DOID:9455	lipid storage disease	81	100	0.879976	0.915066	H6PD
LIVER	PROT	8w_F-1_M-1	DOID:655	inherited metabolic disorder	213	100	0.917022	0.942969	PPOX,H6PD,FECH
LIVER	PROT	8w_F-1_M-1	DOID:3211	lysosomal storage disease	95	100	0.917181	0.942969	H6PD
LIVER	PROT	8w_F-1_M-1	DOID:18	urinary system disease	231	100	0.984402	0.991475	PRF1,CD2AP
LIVER	PROT	8w_F-1_M-1	DOID:28	endocrine system disease	175	100	0.990324	0.995742	PRKAR1A
LIVER	PROT	8w_F-1_M-1	DOID:114	heart disease	263	100	0.992736	0.997182	TTR,PURA
LIVER	PROT	8w_F-1_M-1	DOID:557	kidney disease	224	100	0.997462	1	CD2AP
KIDNEY	PROT	8w_F-1_M-1	DOID:557	kidney disease	283	39	0.0010518	0.0260805	TINAG,SLC22A12,APOC3,CPT2,RBP4,ABCB1,DKK3,MTHFR,PITRM1
KIDNEY	PROT	8w_F-1_M-1	DOID:18	urinary system disease	289	39	0.00122224	0.0281617	TINAG,SLC22A12,APOC3,CPT2,RBP4,ABCB1,DKK3,MTHFR,PITRM1
KIDNEY	PROT	8w_F-1_M-1	DOID:0060041	autism spectrum disorder	81	39	0.179441	0.468299	DDC,MTHFR
KIDNEY	PROT	8w_F-1_M-1	DOID:12849	autistic disorder	81	39	0.179441	0.468299	DDC,MTHFR
KIDNEY	PROT	8w_F-1_M-1	DOID:0060040	pervasive developmental disorder	84	39	0.189773	0.481049	DDC,MTHFR
KIDNEY	PROT	8w_F-1_M-1	DOID:0060072	benign neoplasm	299	39	0.31635	0.588727	FSCN1,GPX3,ABCB1,MTHFR
KIDNEY	PROT	8w_F-1_M-1	DOID:1176	bronchial disease	52	39	0.393625	0.641238	MTHFR
KIDNEY	PROT	8w_F-1_M-1	DOID:0060037	developmental disorder of mental health	173	39	0.495162	0.699708	DDC,MTHFR
LUNG	PROT	8w_F-1_M-1	DOID:2320	obstructive lung disease	163	36	0.0427871	0.226671	PLA2G2D,HCK,MBL2,TNC
LUNG	PROT	8w_F-1_M-1	DOID:2841	asthma	58	36	0.0811429	0.310558	MBL2,TNC
LUNG	PROT	8w_F-1_M-1	DOID:824	periodontitis	59	36	0.0835688	0.315277	MBL2,DGKA
LUNG	PROT	8w_F-1_M-1	DOID:0060056	hypersensitivity reaction disease	388	36	0.0926874	0.335194	COL15A1,HMCN1,SERPINH1,MBL2,PTPN6,TNC
LUNG	PROT	8w_F-1_M-1	DOID:3083	chronic obstructive pulmonary disease	133	36	0.0940087	0.337287	PLA2G2D,HCK,MBL2
LUNG	PROT	8w_F-1_M-1	DOID:552	pneumonia	64	36	0.0960248	0.341068	MBL2,TNC
LUNG	PROT	8w_F-1_M-1	DOID:3388	periodontal disease	68	36	0.106353	0.36285	MBL2,DGKA
LUNG	PROT	8w_F-1_M-1	DOID:1176	bronchial disease	69	36	0.108981	0.36588	MBL2,TNC
LUNG	PROT	8w_F-1_M-1	DOID:1024	leprosy	17	36	0.130794	0.401085	MBL2
LUNG	PROT	8w_F-1_M-1	DOID:2473	opportunistic mycosis	18	36	0.137946	0.411758	MBL2
LUNG	PROT	8w_F-1_M-1	DOID:1091	tooth disease	80	36	0.138965	0.413044	MBL2,DGKA
LUNG	PROT	8w_F-1_M-1	DOID:417	hypersensitivity reaction type II disease	339	36	0.140415	0.414348	COL15A1,HMCN1,SERPINH1,MBL2,PTPN6
LUNG	PROT	8w_F-1_M-1	DOID:0050136	systemic mycosis	19	36	0.145041	0.423174	MBL2
LUNG	PROT	8w_F-1_M-1	DOID:399	tuberculosis	83	36	0.14744	0.424947	MBL2,TNC
LUNG	PROT	8w_F-1_M-1	DOID:12716	newborn respiratory distress syndrome	22	36	0.165988	0.450308	TNC
LUNG	PROT	8w_F-1_M-1	DOID:403	mouth disease	93	36	0.176411	0.464355	MBL2,DGKA
LUNG	PROT	8w_F-1_M-1	DOID:850	lung disease	286	36	0.20437	0.494961	PLA2G2D,HCK,MBL2,TNC
LUNG	PROT	8w_F-1_M-1	DOID:0050161	lower respiratory tract disease	293	36	0.21654	0.504111	PLA2G2D,HCK,MBL2,TNC
LUNG	PROT	8w_F-1_M-1	DOID:0070004	myeloma	199	36	0.221958	0.512822	HCK,MBL2,PTPN6
LUNG	PROT	8w_F-1_M-1	DOID:1936	atherosclerosis	213	36	0.252836	0.544489	MBL2,APOBR,TNC
LUNG	PROT	8w_F-1_M-1	DOID:1579	respiratory system disease	314	36	0.25424	0.545459	PLA2G2D,HCK,MBL2,TNC
LUNG	PROT	8w_F-1_M-1	DOID:2348	arteriosclerotic cardiovascular disease	214	36	0.25507	0.546185	MBL2,APOBR,TNC
LUNG	PROT	8w_F-1_M-1	DOID:11162	respiratory failure	37	36	0.263458	0.554266	TNC
LUNG	PROT	8w_F-1_M-1	DOID:1564	fungal infectious disease	37	36	0.263458	0.554266	MBL2
LUNG	PROT	8w_F-1_M-1	DOID:1040	chronic lymphocytic leukemia	124	36	0.270314	0.558027	HCLS1,PREP
LUNG	PROT	8w_F-1_M-1	DOID:612	primary immunodeficiency disease	124	36	0.270314	0.558027	VAV1,MBL2
LUNG	PROT	8w_F-1_M-1	DOID:2349	arteriosclerosis	221	36	0.270794	0.558027	MBL2,APOBR,TNC
LUNG	PROT	8w_F-1_M-1	DOID:4766	embryoma	221	36	0.270794	0.558027	ARPC1B,RNASEL,TNC
LUNG	PROT	8w_F-1_M-1	DOID:12361	Graves' disease	39	36	0.275586	0.559647	MBL2
LUNG	PROT	8w_F-1_M-1	DOID:0060005	autoimmune disease of endocrine system	40	36	0.281577	0.562112	MBL2
LUNG	PROT	8w_F-1_M-1	DOID:5082	liver cirrhosis	128	36	0.282599	0.56247	MBL2,DPYD
LUNG	PROT	8w_F-1_M-1	DOID:0050589	inflammatory bowel disease	41	36	0.28752	0.564026	MBL2
LUNG	PROT	8w_F-1_M-1	DOID:11335	sarcoidosis	41	36	0.28752	0.564026	TNC
LUNG	PROT	8w_F-1_M-1	DOID:688	embryonal cancer	232	36	0.295748	0.573096	ARPC1B,RNASEL,TNC
LUNG	PROT	8w_F-1_M-1	DOID:289	endometriosis	43	36	0.299262	0.574493	TNC
LUNG	PROT	8w_F-1_M-1	DOID:0050338	primary bacterial infectious disease	134	36	0.301008	0.57501	MBL2,TNC
LUNG	PROT	8w_F-1_M-1	DOID:2916	hypersensitivity reaction type IV disease	44	36	0.305063	0.579137	TNC
LUNG	PROT	8w_F-1_M-1	DOID:1883	hepatitis C	136	36	0.307134	0.581101	MBL2,RNASEL
LUNG	PROT	8w_F-1_M-1	DOID:7998	hyperthyroidism	49	36	0.333372	0.603552	MBL2
LUNG	PROT	8w_F-1_M-1	DOID:2994	germ cell cancer	251	36	0.339236	0.606364	ARPC1B,RNASEL,TNC
LUNG	PROT	8w_F-1_M-1	DOID:9500	leukocyte disease	51	36	0.34438	0.606517	MBL2
LUNG	PROT	8w_F-1_M-1	DOID:104	bacterial infectious disease	154	36	0.361758	0.622593	MBL2,TNC
LUNG	PROT	8w_F-1_M-1	DOID:3310	atopic dermatitis	56	36	0.37113	0.630613	MBL2
LUNG	PROT	8w_F-1_M-1	DOID:409	liver disease	377	36	0.373743	0.630613	GCKR,MBL2,DPYD,RNASEL
LUNG	PROT	8w_F-1_M-1	DOID:1037	lymphoblastic leukemia	268	36	0.378167	0.632419	HCLS1,PREP,PTPN6
LUNG	PROT	8w_F-1_M-1	DOID:3118	hepatobiliary disease	390	36	0.398786	0.645335	GCKR,MBL2,DPYD,RNASEL
LUNG	PROT	8w_F-1_M-1	DOID:9970	obesity	167	36	0.400329	0.646833	SERPINA6,GCKR
LUNG	PROT	8w_F-1_M-1	DOID:4989	pancreatitis	63	36	0.406805	0.650733	MBL2
LUNG	PROT	8w_F-1_M-1	DOID:37	skin disease	174	36	0.420688	0.660977	SERPINH1,MBL2
LUNG	PROT	8w_F-1_M-1	DOID:74	hematopoietic system disease	292	36	0.43245	0.667132	VAV1,MBL2,PTPN6
LUNG	PROT	8w_F-1_M-1	DOID:865	vasculitis	69	36	0.435811	0.668638	MBL2
LUNG	PROT	8w_F-1_M-1	DOID:5295	intestinal disease	73	36	0.454377	0.676039	MBL2
LUNG	PROT	8w_F-1_M-1	DOID:2723	dermatitis	77	36	0.472349	0.685496	MBL2
LUNG	PROT	8w_F-1_M-1	DOID:16	integumentary system disease	194	36	0.476953	0.688143	SERPINH1,MBL2
LUNG	PROT	8w_F-1_M-1	DOID:1485	cystic fibrosis	85	36	0.506582	0.704814	MBL2
LUNG	PROT	8w_F-1_M-1	DOID:50	thyroid gland disease	85	36	0.506582	0.704814	MBL2
LUNG	PROT	8w_F-1_M-1	DOID:526	Human immunodeficiency virus infectious disease	92	36	0.534757	0.719583	MBL2
LUNG	PROT	8w_F-1_M-1	DOID:2377	multiple sclerosis	94	36	0.542515	0.722276	PTPN6
LUNG	PROT	8w_F-1_M-1	DOID:3082	interstitial lung disease	96	36	0.550147	0.725479	MBL2
LUNG	PROT	8w_F-1_M-1	DOID:3213	demyelinating disease	97	36	0.553917	0.7276	PTPN6
LUNG	PROT	8w_F-1_M-1	DOID:9351	diabetes mellitus	376	36	0.606426	0.760798	PCK2,GCKR,MBL2
LUNG	PROT	8w_F-1_M-1	DOID:1575	rheumatic disease	122	36	0.638782	0.773364	COL15A1
LUNG	PROT	8w_F-1_M-1	DOID:418	systemic scleroderma	122	36	0.638782	0.773364	COL15A1
LUNG	PROT	8w_F-1_M-1	DOID:419	scleroderma	122	36	0.638782	0.773364	COL15A1
LUNG	PROT	8w_F-1_M-1	DOID:2237	hepatitis	265	36	0.648765	0.777849	MBL2,RNASEL
LUNG	PROT	8w_F-1_M-1	DOID:9352	type 2 diabetes mellitus	126	36	0.650814	0.778017	MBL2
LUNG	PROT	8w_F-1_M-1	DOID:557	kidney disease	272	36	0.66316	0.785648	CPT2,MBL2
LUNG	PROT	8w_F-1_M-1	DOID:854	collagen disease	132	36	0.668136	0.785722	COL15A1
LUNG	PROT	8w_F-1_M-1	DOID:18	urinary system disease	279	36	0.677099	0.792265	CPT2,MBL2
LUNG	PROT	8w_F-1_M-1	DOID:0050013	carbohydrate metabolism disease	418	36	0.679986	0.793331	PCK2,GCKR,MBL2
LUNG	PROT	8w_F-1_M-1	DOID:4194	glucose metabolism disease	418	36	0.679986	0.793331	PCK2,GCKR,MBL2
LUNG	PROT	8w_F-1_M-1	DOID:3908	non-small cell lung carcinoma	284	36	0.686779	0.798096	CD109,TNC
LUNG	PROT	8w_F-1_M-1	DOID:7148	rheumatoid arthritis	300	36	0.716227	0.815513	SERPINH1,MBL2
LUNG	PROT	8w_F-1_M-1	DOID:934	viral infectious disease	464	36	0.748931	0.833448	MBL2,PTPN6,RNASEL
LUNG	PROT	8w_F-1_M-1	DOID:3905	lung carcinoma	330	36	0.76541	0.842276	CD109,TNC
LUNG	PROT	8w_F-1_M-1	DOID:5844	myocardial infarction	178	36	0.775863	0.848782	MBL2
LUNG	PROT	8w_F-1_M-1	DOID:0080001	bone disease	487	36	0.778908	0.850163	SERPINH1,MBL2,NELL1
LUNG	PROT	8w_F-1_M-1	DOID:1324	lung cancer	372	36	0.822154	0.877039	CD109,TNC
LUNG	PROT	8w_F-1_M-1	DOID:28	endocrine system disease	208	36	0.826882	0.879706	MBL2
LUNG	PROT	8w_F-1_M-1	DOID:0050737	autosomal recessive disease	210	36	0.829849	0.881747	MBL2
LUNG	PROT	8w_F-1_M-1	DOID:0050615	respiratory system cancer	379	36	0.830363	0.882015	CD109,TNC
LUNG	PROT	8w_F-1_M-1	DOID:848	arthritis	381	36	0.832648	0.883884	SERPINH1,MBL2
LUNG	PROT	8w_F-1_M-1	DOID:3393	coronary artery disease	216	36	0.838455	0.887081	MBL2
LUNG	PROT	8w_F-1_M-1	DOID:3342	bone inflammation disease	404	36	0.857055	0.901876	SERPINH1,MBL2
SKM-GN	PROT	8w_F-1_M-1	DOID:1287	cardiovascular system disease	481	80	0.44161	0.670819	RBM20,SERPINA3,NES,SPEG,GNAS,EPHX2,FSTL1,GSTA1,ALDH1A2,SCARB2,XPNPEP1,GSTM3,MYBPC2,LRRFIP1,MYH10,ALDH2
SKM-GN	PROT	8w_F-1_M-1	DOID:423	myopathy	205	80	0.466394	0.683109	FXR1,RBM20,FLNC,PHKA1,CACNA1S,CRYM,MYBPC2
SKM-GN	PROT	8w_F-1_M-1	DOID:66	muscle tissue disease	205	80	0.466394	0.683109	FXR1,RBM20,FLNC,PHKA1,CACNA1S,CRYM,MYBPC2
SKM-GN	PROT	8w_F-1_M-1	DOID:0080000	muscular disease	207	80	0.476906	0.688143	FXR1,RBM20,FLNC,PHKA1,CACNA1S,CRYM,MYBPC2
SKM-GN	PROT	8w_F-1_M-1	DOID:114	heart disease	194	80	0.577566	0.740447	RBM20,EPHX2,FSTL1,ALDH1A2,MYBPC2,ALDH2
SKM-GN	PROT	8w_F-1_M-1	DOID:0060036	intrinsic cardiomyopathy	65	80	0.612406	0.761881	RBM20,MYBPC2
SKM-GN	PROT	8w_F-1_M-1	DOID:0050700	cardiomyopathy	68	80	0.637262	0.773364	RBM20,MYBPC2
SKM-GN	PROT	8w_F-1_M-1	DOID:9884	muscular dystrophy	72	80	0.668471	0.785722	FXR1,CRYM
SKM-GN	PROT	8w_F-1_M-1	DOID:12930	dilated cardiomyopathy	39	80	0.714251	0.814896	RBM20
SKM-GN	PROT	8w_F-1_M-1	DOID:11984	hypertrophic cardiomyopathy	41	80	0.732173	0.826175	MYBPC2
SKM-GN	PROT	8w_F-1_M-1	DOID:17	musculoskeletal system disease	438	80	0.744568	0.832412	FXR1,COL15A1,RBM20,FLNC,HPRT1,CASP7,PHKA1,FSTL1,CACNA1S,CRYM,P4HA1,MYBPC2
WAT-SC	PROT	8w_F-1_M-1	DOID:114	heart disease	301	75	6.61446e-05	0.00473427	TNNC1,JPH2,APOC3,CRYAB,LEP,LOX,FSTL1,GATM,MMP2,MMP14,PON1,NOL3,ALDH1A2,TNNT1,MYOZ2,MASP2
WAT-SC	PROT	8w_F-1_M-1	DOID:9352	type 2 diabetes mellitus	116	75	0.00103373	0.0259514	AKR1B10,APOC3,LEP,APOA2,APOM,MMP2,MMP14,HSPB2
WAT-SC	PROT	8w_F-1_M-1	DOID:1168	familial hyperlipidemia	58	75	0.00366269	0.0552524	APOC3,LEP,APOA2,MMP14,PON1
WAT-SC	PROT	8w_F-1_M-1	DOID:3146	lipid metabolism disorder	64	75	0.00560429	0.0722331	APOC3,LEP,APOA2,MMP14,PON1
WAT-SC	PROT	8w_F-1_M-1	DOID:10591	pre-eclampsia	149	75	0.0511451	0.248271	APOC3,LEP,MMP2,CCN1,PON1,SYNPO
WAT-SC	PROT	8w_F-1_M-1	DOID:13809	familial combined hyperlipidemia	22	75	0.0589804	0.265254	APOA2,PON1
WAT-SC	PROT	8w_F-1_M-1	DOID:10763	hypertension	301	75	0.174019	0.463311	SLC8A1,APOC3,LEP,MMP2,CCN1,PON1,SDK1,SYNPO
HEART	TRNSCRPT	8w_F-1_M-1	DOID:11984	hypertrophic cardiomyopathy	56	80	0.008328	0.0889377	FHL1,JPH2,ACTC1,MYL3
HEART	TRNSCRPT	8w_F-1_M-1	DOID:9477	pulmonary embolism	13	80	0.0144347	0.127785	MTHFR,FABP3
HEART	TRNSCRPT	8w_F-1_M-1	DOID:1882	atrial heart septal defect	14	80	0.0166845	0.138584	ACTC1,MTHFR
HEART	TRNSCRPT	8w_F-1_M-1	DOID:0060036	intrinsic cardiomyopathy	113	80	0.0229437	0.167398	FHL1,JPH2,ACTC1,MYL3,LDB3
HEART	TRNSCRPT	8w_F-1_M-1	DOID:114	heart disease	393	80	0.0243409	0.172004	FHL1,ALDH2,CORIN,JPH2,ACTC1,MTHFR,UCP2,MYL3,HSPA1B,LDB3,ADRA1B
HEART	TRNSCRPT	8w_F-1_M-1	DOID:1681	heart septal defect	20	80	0.0329513	0.200449	ACTC1,MTHFR
HEART	TRNSCRPT	8w_F-1_M-1	DOID:0050700	cardiomyopathy	125	80	0.0335814	0.201862	FHL1,JPH2,ACTC1,MYL3,LDB3
HEART	TRNSCRPT	8w_F-1_M-1	DOID:6000	congestive heart failure	172	80	0.101354	0.353192	CORIN,JPH2,UCP2,HSPA1B,ADRA1B
HEART	TRNSCRPT	8w_F-1_M-1	DOID:1682	congenital heart disease	49	80	0.156719	0.435101	ACTC1,MTHFR
HEART	TRNSCRPT	8w_F-1_M-1	DOID:3407	carotid artery disease	13	80	0.172149	0.461443	MTHFR
HEART	TRNSCRPT	8w_F-1_M-1	DOID:423	myopathy	319	80	0.174617	0.463311	FHL1,ITGA7,JPH2,ACTC1,MYL3,DYSF,LDB3
HEART	TRNSCRPT	8w_F-1_M-1	DOID:66	muscle tissue disease	319	80	0.174617	0.463311	FHL1,ITGA7,JPH2,ACTC1,MYL3,DYSF,LDB3
HEART	TRNSCRPT	8w_F-1_M-1	DOID:0080000	muscular disease	327	80	0.190314	0.481049	FHL1,ITGA7,JPH2,ACTC1,MYL3,DYSF,LDB3
HEART	TRNSCRPT	8w_F-1_M-1	DOID:9408	acute myocardial infarction	64	80	0.235291	0.526211	MTHFR,FABP3
HEART	TRNSCRPT	8w_F-1_M-1	DOID:12930	dilated cardiomyopathy	77	80	0.305052	0.579137	ACTC1,LDB3
HEART	TRNSCRPT	8w_F-1_M-1	DOID:5844	myocardial infarction	196	80	0.541311	0.722276	ALDH2,MTHFR,FABP3
HEART	TRNSCRPT	8w_F-1_M-1	DOID:3393	coronary artery disease	237	80	0.671123	0.786915	ALDH2,MTHFR,FABP3
LIVER	TRNSCRPT	8w_F-1_M-1	DOID:654	overnutrition	226	23	0.000265177	0.0108787	SERPINA6,LBP,AGT,CCND1,RARRES2,APOA1
LIVER	TRNSCRPT	8w_F-1_M-1	DOID:374	nutrition disease	237	23	0.000343271	0.0124168	SERPINA6,LBP,AGT,CCND1,RARRES2,APOA1
LIVER	TRNSCRPT	8w_F-1_M-1	DOID:9970	obesity	217	23	0.00178633	0.0341432	SERPINA6,LBP,CCND1,RARRES2,APOA1
LIVER	TRNSCRPT	8w_F-1_M-1	DOID:850	lung disease	359	23	0.0151262	0.131484	SLC34A2,LBP,AGT,CCND1,CXCL9
LIVER	TRNSCRPT	8w_F-1_M-1	DOID:0050161	lower respiratory tract disease	365	23	0.0161646	0.136972	SLC34A2,LBP,AGT,CCND1,CXCL9
LIVER	TRNSCRPT	8w_F-1_M-1	DOID:1579	respiratory system disease	392	23	0.0214402	0.160277	SLC34A2,LBP,AGT,CCND1,CXCL9
LIVER	TRNSCRPT	8w_F-1_M-1	DOID:326	ischemia	166	23	0.0314242	0.194322	LDHA,AGT,APOA1
LIVER	TRNSCRPT	8w_F-1_M-1	DOID:5082	liver cirrhosis	175	23	0.0359569	0.207477	AGT,CCND1,CXCL9
LIVER	TRNSCRPT	8w_F-1_M-1	DOID:3310	atopic dermatitis	77	23	0.0411624	0.222322	CXCL9,APOA1
LIVER	TRNSCRPT	8w_F-1_M-1	DOID:9120	amyloidosis	11	23	0.0454956	0.231199	APOA1
LIVER	TRNSCRPT	8w_F-1_M-1	DOID:9351	diabetes mellitus	479	23	0.0458664	0.232022	LBP,AGT,CXCL9,RARRES2,APOA1
LIVER	TRNSCRPT	8w_F-1_M-1	DOID:409	liver disease	482	23	0.0469259	0.235259	AGT,CCND1,CXCL9,RARRES2,APOA1
LIVER	TRNSCRPT	8w_F-1_M-1	DOID:3118	hepatobiliary disease	499	23	0.0532153	0.252136	AGT,CCND1,CXCL9,RARRES2,APOA1
LIVER	TRNSCRPT	8w_F-1_M-1	DOID:37	skin disease	221	23	0.0641129	0.275996	CCND1,CXCL9,APOA1
LIVER	TRNSCRPT	8w_F-1_M-1	DOID:114	heart disease	366	23	0.0642405	0.275996	LBP,AGT,HSPA8,APOA1
LIVER	TRNSCRPT	8w_F-1_M-1	DOID:2723	dermatitis	103	23	0.0691969	0.285268	CXCL9,APOA1
LIVER	TRNSCRPT	8w_F-1_M-1	DOID:1074	kidney failure	111	23	0.078816	0.305457	AGT,CCND1
LIVER	TRNSCRPT	8w_F-1_M-1	DOID:780	placenta disease	20	23	0.08124	0.310558	AGT
LIVER	TRNSCRPT	8w_F-1_M-1	DOID:16	integumentary system disease	252	23	0.0875224	0.325125	CCND1,CXCL9,APOA1
LIVER	TRNSCRPT	8w_F-1_M-1	DOID:11612	polycystic ovary syndrome	118	23	0.0875635	0.325125	TM4SF4,AGT
LIVER	TRNSCRPT	8w_F-1_M-1	DOID:3393	coronary artery disease	257	23	0.0916069	0.334599	AGT,HSPA8,APOA1
LIVER	TRNSCRPT	8w_F-1_M-1	DOID:655	inherited metabolic disorder	267	23	0.100019	0.350483	AGT,RARRES2,APOA1
LIVER	TRNSCRPT	8w_F-1_M-1	DOID:4450	renal cell carcinoma	276	23	0.107858	0.364031	MAL2,AGT,CCND1
LIVER	TRNSCRPT	8w_F-1_M-1	DOID:4451	renal carcinoma	305	23	0.134721	0.406824	MAL2,AGT,CCND1
LIVER	TRNSCRPT	8w_F-1_M-1	DOID:11162	respiratory failure	37	23	0.145294	0.423176	LBP
LIVER	TRNSCRPT	8w_F-1_M-1	DOID:2237	hepatitis	337	23	0.166879	0.451491	AGT,CXCL9,APOA1
LIVER	TRNSCRPT	8w_F-1_M-1	DOID:557	kidney disease	350	23	0.180589	0.470932	AGT,CCND1,APOA1
LIVER	TRNSCRPT	8w_F-1_M-1	DOID:18	urinary system disease	360	23	0.191359	0.481835	AGT,CCND1,APOA1
LIVER	TRNSCRPT	8w_F-1_M-1	DOID:74	hematopoietic system disease	360	23	0.191359	0.481835	LDHA,AGT,CCND1
LIVER	TRNSCRPT	8w_F-1_M-1	DOID:5844	myocardial infarction	208	23	0.218349	0.50692	AGT,APOA1
LIVER	TRNSCRPT	8w_F-1_M-1	DOID:7148	rheumatoid arthritis	396	23	0.231494	0.521986	HSPB8,ATP1A1,APOA1
LIVER	TRNSCRPT	8w_F-1_M-1	DOID:10763	hypertension	400	23	0.236066	0.527309	AGT,ATP1A1,APOA1
LIVER	TRNSCRPT	8w_F-1_M-1	DOID:9452	fatty liver disease	76	23	0.276496	0.559647	RARRES2
LIVER	TRNSCRPT	8w_F-1_M-1	DOID:28	endocrine system disease	265	23	0.308762	0.583166	CCND1,CXCL9
LIVER	TRNSCRPT	8w_F-1_M-1	DOID:9455	lipid storage disease	99	23	0.344594	0.606517	RARRES2
LIVER	TRNSCRPT	8w_F-1_M-1	DOID:1398	parasitic infectious disease	109	23	0.372249	0.630613	CXCL9
LIVER	TRNSCRPT	8w_F-1_M-1	DOID:3211	lysosomal storage disease	116	23	0.39094	0.640898	RARRES2
LIVER	TRNSCRPT	8w_F-1_M-1	DOID:10591	pre-eclampsia	195	23	0.56818	0.734718	AGT
LIVER	TRNSCRPT	8w_F-1_M-1	DOID:0060056	hypersensitivity reaction disease	479	23	0.612905	0.761881	AGT,CXCL9
LIVER	TRNSCRPT	8w_F-1_M-1	DOID:0050155	sensory system disease	398	23	0.825842	0.879155	KIF21A
LIVER	TRNSCRPT	8w_F-1_M-1	DOID:417	hypersensitivity reaction type II disease	415	23	0.838861	0.887081	CXCL9
KIDNEY	TRNSCRPT	8w_F-1_M-1	DOID:557	kidney disease	379	35	0.0681251	0.284353	C4A,APOB,RBP4,MMP9,SLCO4C1
KIDNEY	TRNSCRPT	8w_F-1_M-1	DOID:18	urinary system disease	391	35	0.0757763	0.299192	C4A,APOB,RBP4,MMP9,SLCO4C1
KIDNEY	TRNSCRPT	8w_F-1_M-1	DOID:1176	bronchial disease	103	35	0.45752	0.676527	MMP9
KIDNEY	TRNSCRPT	8w_F-1_M-1	DOID:0060072	benign neoplasm	453	35	0.756775	0.838535	MMP9,DIO1
LUNG	TRNSCRPT	8w_F-1_M-1	DOID:7148	rheumatoid arthritis	450	84	4.50845e-07	0.000340564	LTB,CD80,HPSE,ITGA4,LCP2,CD63,PLAU,MMP14,TGFBI,CD4,SERPINH1,PIK3CD,VIM,CD83,C5,TAGAP,HLA-DQB1,ACP5,C5AR1,FCGR2A,KLRC2
LUNG	TRNSCRPT	8w_F-1_M-1	DOID:1579	respiratory system disease	459	84	0.00132899	0.0294126	COL3A1,ITGA4,CD63,ITGB6,HCK,PLAU,MMP14,SCN4A,IL18R1,PIK3CD,C5,HLA-DQB1,C5AR1,FCGR2A,CSF2RA
LUNG	TRNSCRPT	8w_F-1_M-1	DOID:850	lung disease	415	84	0.00144859	0.0310386	COL3A1,ITGA4,CD63,ITGB6,HCK,PLAU,MMP14,IL18R1,PIK3CD,C5,HLA-DQB1,C5AR1,FCGR2A,CSF2RA
LUNG	TRNSCRPT	8w_F-1_M-1	DOID:0050161	lower respiratory tract disease	424	84	0.00177701	0.0341432	COL3A1,ITGA4,CD63,ITGB6,HCK,PLAU,MMP14,IL18R1,PIK3CD,C5,HLA-DQB1,C5AR1,FCGR2A,CSF2RA
LUNG	TRNSCRPT	8w_F-1_M-1	DOID:2320	obstructive lung disease	251	84	0.00221706	0.0390481	ITGA4,CD63,ITGB6,HCK,PLAU,MMP14,IL18R1,PIK3CD,C5,C5AR1
LUNG	TRNSCRPT	8w_F-1_M-1	DOID:11335	sarcoidosis	68	84	0.00233643	0.0405142	CD80,COL3A1,IL18R1,MRC1,HLA-DQB1
LUNG	TRNSCRPT	8w_F-1_M-1	DOID:74	hematopoietic system disease	394	84	0.00264558	0.0444987	CD80,C4BPA,NOTCH3,RPS6,PLAU,LDHA,IL18R1,CD4,FGG,HLA-DQB1,FCGR2A,CSF2RA,CFB
LUNG	TRNSCRPT	8w_F-1_M-1	DOID:2916	hypersensitivity reaction type IV disease	71	84	0.00282574	0.0461446	CD80,COL3A1,IL18R1,MRC1,HLA-DQB1
LUNG	TRNSCRPT	8w_F-1_M-1	DOID:3083	chronic obstructive pulmonary disease	185	84	0.00378165	0.0559158	CD63,ITGB6,HCK,PLAU,MMP14,PIK3CD,C5,C5AR1
LUNG	TRNSCRPT	8w_F-1_M-1	DOID:1040	chronic lymphocytic leukemia	175	84	0.0101187	0.10222	FMNL1,ITGA4,FCRL2,CD4,CD83,BCL2A1,FCGR2A
LUNG	TRNSCRPT	8w_F-1_M-1	DOID:0050338	primary bacterial infectious disease	176	84	0.0104226	0.10404	CD80,VIM,MRC1,HLA-DQB1,BCL2A1,C5AR1,FCGR2A
LUNG	TRNSCRPT	8w_F-1_M-1	DOID:399	tuberculosis	110	84	0.0175134	0.141537	CD80,VIM,MRC1,HLA-DQB1,BCL2A1
LUNG	TRNSCRPT	8w_F-1_M-1	DOID:104	bacterial infectious disease	204	84	0.0219086	0.162336	CD80,VIM,MRC1,HLA-DQB1,BCL2A1,C5AR1,FCGR2A
LUNG	TRNSCRPT	8w_F-1_M-1	DOID:750	peptic ulcer disease	44	84	0.0223348	0.164408	PLAU,LDHA,HLA-DQB1
LUNG	TRNSCRPT	8w_F-1_M-1	DOID:417	hypersensitivity reaction type II disease	465	84	0.0248066	0.172004	ITGA6,CD80,PLAU,MMP14,COL17A1,CD3G,CD4,SERPINH1,MALT1,TAGAP,HLA-DQB1,FCGR2A
LUNG	TRNSCRPT	8w_F-1_M-1	DOID:612	primary immunodeficiency disease	165	84	0.0258139	0.175076	HPSE,CD63,PLAU,CD4,PIK3CD,C5
LUNG	TRNSCRPT	8w_F-1_M-1	DOID:1037	lymphoblastic leukemia	370	84	0.0300675	0.190126	FMNL1,NOTCH3,ITGA4,LDHA,FCRL2,CD4,CD83,TXNIP,BCL2A1,FCGR2A
LUNG	TRNSCRPT	8w_F-1_M-1	DOID:0070004	myeloma	273	84	0.0337237	0.201862	ITGA4,HCK,PLAU,MMP14,LDHA,CD74,SLAMF7,ACP5
LUNG	TRNSCRPT	8w_F-1_M-1	DOID:2377	multiple sclerosis	135	84	0.0380746	0.213828	CD80,ITGA4,CD4,HLA-DQB1,FCGR2A
LUNG	TRNSCRPT	8w_F-1_M-1	DOID:1024	leprosy	23	84	0.0394366	0.217483	MRC1,HLA-DQB1
LUNG	TRNSCRPT	8w_F-1_M-1	DOID:3213	demyelinating disease	141	84	0.0445663	0.228937	CD80,ITGA4,CD4,HLA-DQB1,FCGR2A
LUNG	TRNSCRPT	8w_F-1_M-1	DOID:526	Human immunodeficiency virus infectious disease	141	84	0.0445663	0.228937	CD80,IL18R1,CD4,MRC1,HLA-DQB1
LUNG	TRNSCRPT	8w_F-1_M-1	DOID:3388	periodontal disease	102	84	0.0517229	0.249134	PLAU,C5,HLA-DQB1,FCGR2A
LUNG	TRNSCRPT	8w_F-1_M-1	DOID:12361	Graves' disease	63	84	0.0556616	0.258083	CD80,HLA-DQB1,FCGR2A
LUNG	TRNSCRPT	8w_F-1_M-1	DOID:0060005	autoimmune disease of endocrine system	67	84	0.0646022	0.276922	CD80,HLA-DQB1,FCGR2A
LUNG	TRNSCRPT	8w_F-1_M-1	DOID:557	kidney disease	369	84	0.0665028	0.280697	HPSE,COL3A1,PLAU,MMP14,CD4,FGG,HLA-DQB1,ACP5,FCGR2A
LUNG	TRNSCRPT	8w_F-1_M-1	DOID:37	skin disease	266	84	0.0732082	0.293181	ITGA6,CD63,PLAU,SERPINH1,VIM,HLA-DQB1,BCL2A1
LUNG	TRNSCRPT	8w_F-1_M-1	DOID:1091	tooth disease	118	84	0.0794026	0.307023	PLAU,C5,HLA-DQB1,FCGR2A
LUNG	TRNSCRPT	8w_F-1_M-1	DOID:18	urinary system disease	384	84	0.0809622	0.310555	HPSE,COL3A1,PLAU,MMP14,CD4,FGG,HLA-DQB1,ACP5,FCGR2A
LUNG	TRNSCRPT	8w_F-1_M-1	DOID:7998	hyperthyroidism	75	84	0.0843166	0.316564	CD80,HLA-DQB1,FCGR2A
LUNG	TRNSCRPT	8w_F-1_M-1	DOID:4766	embryoma	293	84	0.108384	0.364604	ITGA6,FMNL1,PLAU,MMP14,NDC80,CD4,PAK1
LUNG	TRNSCRPT	8w_F-1_M-1	DOID:16	integumentary system disease	302	84	0.121847	0.387003	ITGA6,CD63,PLAU,SERPINH1,VIM,HLA-DQB1,BCL2A1
LUNG	TRNSCRPT	8w_F-1_M-1	DOID:824	periodontitis	89	84	0.124071	0.391532	C5,HLA-DQB1,FCGR2A
LUNG	TRNSCRPT	8w_F-1_M-1	DOID:403	mouth disease	141	84	0.129556	0.400347	PLAU,C5,HLA-DQB1,FCGR2A
LUNG	TRNSCRPT	8w_F-1_M-1	DOID:12120	pulmonary alveolar proteinosis	10	84	0.129767	0.400347	CSF2RA
LUNG	TRNSCRPT	8w_F-1_M-1	DOID:688	embryonal cancer	311	84	0.136143	0.407871	ITGA6,FMNL1,PLAU,MMP14,NDC80,CD4,PAK1
LUNG	TRNSCRPT	8w_F-1_M-1	DOID:2841	asthma	102	84	0.165907	0.450308	ITGA4,PLAU,IL18R1
LUNG	TRNSCRPT	8w_F-1_M-1	DOID:0050737	autosomal recessive disease	274	84	0.175903	0.464068	ITGA4,PLAU,CD83,MRC1,HLA-DQB1,FCGR2A
LUNG	TRNSCRPT	8w_F-1_M-1	DOID:870	neuropathy	159	84	0.176026	0.464068	NOTCH3,VIM,HLA-DQB1,FCGR2A
LUNG	TRNSCRPT	8w_F-1_M-1	DOID:2994	germ cell cancer	335	84	0.178085	0.466467	ITGA6,FMNL1,PLAU,MMP14,NDC80,CD4,PAK1
LUNG	TRNSCRPT	8w_F-1_M-1	DOID:1485	cystic fibrosis	116	84	0.214869	0.502655	PLAU,MRC1,FCGR2A
LUNG	TRNSCRPT	8w_F-1_M-1	DOID:2237	hepatitis	361	84	0.229025	0.519515	PLAU,MMP14,CD4,VIM,FGG,HLA-DQB1,FCGR2A
LUNG	TRNSCRPT	8w_F-1_M-1	DOID:1176	bronchial disease	120	84	0.229405	0.519695	ITGA4,PLAU,IL18R1
LUNG	TRNSCRPT	8w_F-1_M-1	DOID:9744	type 1 diabetes mellitus	19	84	0.232247	0.522943	HLA-DQB1
LUNG	TRNSCRPT	8w_F-1_M-1	DOID:440	neuromuscular disease	68	84	0.241095	0.533724	HLA-DQB1,FCGR2A
LUNG	TRNSCRPT	8w_F-1_M-1	DOID:289	endometriosis	69	84	0.246223	0.537072	PLAU,MMP14
LUNG	TRNSCRPT	8w_F-1_M-1	DOID:50	thyroid gland disease	129	84	0.26274	0.553909	CD80,HLA-DQB1,FCGR2A
LUNG	TRNSCRPT	8w_F-1_M-1	DOID:2723	dermatitis	131	84	0.27024	0.558027	ITGA6,PLAU,BCL2A1
LUNG	TRNSCRPT	8w_F-1_M-1	DOID:9500	leukocyte disease	78	84	0.292456	0.570662	CD4,HLA-DQB1
LUNG	TRNSCRPT	8w_F-1_M-1	DOID:2473	opportunistic mycosis	26	84	0.303624	0.578037	FCGR2A
LUNG	TRNSCRPT	8w_F-1_M-1	DOID:3082	interstitial lung disease	143	84	0.315653	0.588287	PLAU,HLA-DQB1,FCGR2A
LUNG	TRNSCRPT	8w_F-1_M-1	DOID:4989	pancreatitis	84	84	0.32313	0.59518	CD4,HLA-DQB1
LUNG	TRNSCRPT	8w_F-1_M-1	DOID:552	pneumonia	84	84	0.32313	0.59518	COL3A1,PLAU
LUNG	TRNSCRPT	8w_F-1_M-1	DOID:0050136	systemic mycosis	29	84	0.332169	0.602796	FCGR2A
LUNG	TRNSCRPT	8w_F-1_M-1	DOID:28	endocrine system disease	291	84	0.373835	0.630613	CD80,CD63,CD4,HLA-DQB1,FCGR2A
LUNG	TRNSCRPT	8w_F-1_M-1	DOID:8398	osteoarthritis	161	84	0.383974	0.636693	HPSE,PLAU,VIM
LUNG	TRNSCRPT	8w_F-1_M-1	DOID:854	collagen disease	164	84	0.395262	0.643281	COL3A1,PLAU,MMP14
LUNG	TRNSCRPT	8w_F-1_M-1	DOID:9352	type 2 diabetes mellitus	166	84	0.40276	0.648605	MMP14,CD4,TXNIP
LUNG	TRNSCRPT	8w_F-1_M-1	DOID:3310	atopic dermatitis	103	84	0.417489	0.657506	PLAU,BCL2A1
LUNG	TRNSCRPT	8w_F-1_M-1	DOID:7693	abdominal aortic aneurysm	41	84	0.435235	0.668638	HPSE
LUNG	TRNSCRPT	8w_F-1_M-1	DOID:3770	pulmonary fibrosis	107	84	0.436569	0.669274	PLAU,FCGR2A
LUNG	TRNSCRPT	8w_F-1_M-1	DOID:627	severe combined immunodeficiency	46	84	0.473386	0.68641	HPSE
LUNG	TRNSCRPT	8w_F-1_M-1	DOID:628	combined T cell and B cell immunodeficiency	47	84	0.480705	0.690475	HPSE
LUNG	TRNSCRPT	8w_F-1_M-1	DOID:0060180	colitis	50	84	0.502064	0.704813	TXNIP
LUNG	TRNSCRPT	8w_F-1_M-1	DOID:8577	ulcerative colitis	50	84	0.502064	0.704813	TXNIP
LUNG	TRNSCRPT	8w_F-1_M-1	DOID:3393	coronary artery disease	267	84	0.506399	0.704814	MMP14,FGG,HSPA8,FCGR2A
LUNG	TRNSCRPT	8w_F-1_M-1	DOID:3627	aortic aneurysm	52	84	0.515819	0.709699	HPSE
LUNG	TRNSCRPT	8w_F-1_M-1	DOID:1883	hepatitis C	198	84	0.518084	0.710435	CD4,VIM,HLA-DQB1
LUNG	TRNSCRPT	8w_F-1_M-1	DOID:520	aortic disease	53	84	0.522555	0.712925	HPSE
LUNG	TRNSCRPT	8w_F-1_M-1	DOID:1564	fungal infectious disease	56	84	0.542212	0.722276	FCGR2A
LUNG	TRNSCRPT	8w_F-1_M-1	DOID:3905	lung carcinoma	432	84	0.554412	0.72768	C4BPA,PIGR,CD63,PLAU,MMP14,NTRK2
LUNG	TRNSCRPT	8w_F-1_M-1	DOID:5844	myocardial infarction	217	84	0.580834	0.742091	MMP14,FGG,FCGR2A
LUNG	TRNSCRPT	8w_F-1_M-1	DOID:0050589	inflammatory bowel disease	64	84	0.590806	0.751123	TXNIP
LUNG	TRNSCRPT	8w_F-1_M-1	DOID:1575	rheumatic disease	154	84	0.632168	0.771832	PLAU,MMP14
LUNG	TRNSCRPT	8w_F-1_M-1	DOID:418	systemic scleroderma	154	84	0.632168	0.771832	PLAU,MMP14
LUNG	TRNSCRPT	8w_F-1_M-1	DOID:419	scleroderma	154	84	0.632168	0.771832	PLAU,MMP14
LUNG	TRNSCRPT	8w_F-1_M-1	DOID:9408	acute myocardial infarction	75	84	0.6494	0.777849	MMP14
LUNG	TRNSCRPT	8w_F-1_M-1	DOID:9970	obesity	246	84	0.666333	0.785722	MMP14,NTRK2,ACP5
LUNG	TRNSCRPT	8w_F-1_M-1	DOID:3459	breast carcinoma	343	84	0.704829	0.809836	HPSE,PLAU,MMP14,VIM
LUNG	TRNSCRPT	8w_F-1_M-1	DOID:1936	atherosclerosis	279	84	0.747634	0.833347	PLAU,MMP14,FCGR2A
LUNG	TRNSCRPT	8w_F-1_M-1	DOID:2348	arteriosclerotic cardiovascular disease	280	84	0.749835	0.834028	PLAU,MMP14,FCGR2A
LUNG	TRNSCRPT	8w_F-1_M-1	DOID:865	vasculitis	99	84	0.749998	0.834028	C5
LUNG	TRNSCRPT	8w_F-1_M-1	DOID:3908	non-small cell lung carcinoma	366	84	0.752335	0.835265	PIGR,CD63,PLAU,NTRK2
LUNG	TRNSCRPT	8w_F-1_M-1	DOID:2349	arteriosclerosis	288	84	0.766905	0.842819	PLAU,MMP14,FCGR2A
LUNG	TRNSCRPT	8w_F-1_M-1	DOID:5295	intestinal disease	119	84	0.811591	0.869488	TXNIP
LUNG	TRNSCRPT	8w_F-1_M-1	DOID:3910	lung adenocarcinoma	149	84	0.876957	0.913621	CD63
LUNG	TRNSCRPT	8w_F-1_M-1	DOID:5082	liver cirrhosis	181	84	0.922082	0.94714	HLA-DQB1
SKM-GN	TRNSCRPT	8w_F-1_M-1	DOID:423	myopathy	312	89	0.000174024	0.00821631	PDGFA,SERPINE1,APP,FLNC,HCN4,CSRP3,AQP4,TPM1,DAG1,JUND,LMNA,NCAM1,TNNT2,ACHE,CRYM
SKM-GN	TRNSCRPT	8w_F-1_M-1	DOID:66	muscle tissue disease	312	89	0.000174024	0.00821631	PDGFA,SERPINE1,APP,FLNC,HCN4,CSRP3,AQP4,TPM1,DAG1,JUND,LMNA,NCAM1,TNNT2,ACHE,CRYM
SKM-GN	TRNSCRPT	8w_F-1_M-1	DOID:0080000	muscular disease	320	89	0.000230152	0.010055	PDGFA,SERPINE1,APP,FLNC,HCN4,CSRP3,AQP4,TPM1,DAG1,JUND,LMNA,NCAM1,TNNT2,ACHE,CRYM
SKM-GN	TRNSCRPT	8w_F-1_M-1	DOID:12930	dilated cardiomyopathy	69	89	0.000955337	0.0245325	SERPINE1,CSRP3,TPM1,DAG1,LMNA,TNNT2
SKM-GN	TRNSCRPT	8w_F-1_M-1	DOID:114	heart disease	373	89	0.00116711	0.0270768	SERPINE1,COL3A1,RTN4,CHD7,FBN1,HCN4,LDLR,CSRP3,TPM1,NUPR1,DAG1,LMNA,KCNJ11,TNNT2,HSPA8
SKM-GN	TRNSCRPT	8w_F-1_M-1	DOID:0060036	intrinsic cardiomyopathy	102	89	0.00147822	0.031473	SERPINE1,HCN4,CSRP3,TPM1,DAG1,LMNA,TNNT2
SKM-GN	TRNSCRPT	8w_F-1_M-1	DOID:0050700	cardiomyopathy	114	89	0.00280158	0.0460458	SERPINE1,HCN4,CSRP3,TPM1,DAG1,LMNA,TNNT2
SKM-GN	TRNSCRPT	8w_F-1_M-1	DOID:11984	hypertrophic cardiomyopathy	50	89	0.00939877	0.0973163	HCN4,CSRP3,TPM1,TNNT2
SKM-GN	TRNSCRPT	8w_F-1_M-1	DOID:11724	limb-girdle muscular dystrophy	20	89	0.0433035	0.227259	AQP4,LMNA
SKM-GN	TRNSCRPT	8w_F-1_M-1	DOID:9884	muscular dystrophy	88	89	0.0591685	0.265745	AQP4,DAG1,LMNA,CRYM
ADRNL	TRNSCRPT	8w_F-1_M-1	DOID:1826	epilepsy syndrome	170	83	0.912777	0.939878	CSTB
ADRNL	TRNSCRPT	8w_F-1_M-1	DOID:936	brain disease	370	83	0.970193	0.980393	CSTB,GCHFR
SPLEEN	TRNSCRPT	8w_F-1_M-1	DOID:1037	lymphoblastic leukemia	370	123	0.000559004	0.0167901	RHOH,FMNL1,CXCR3,FCMR,IKZF1,PDE4B,CCR9,IKZF3,TNFRSF13C,FOXP1,LEF1,FOXP3,ENO2,KMT2A,ZAP70,JAK3,CD5,PAX5
SPLEEN	TRNSCRPT	8w_F-1_M-1	DOID:612	primary immunodeficiency disease	173	123	0.000861928	0.0226525	ITK,TNFRSF13C,FOXP3,NFAT5,RAP1GAP,KMT2A,DOCK8,CD3E,PIK3CD,ZAP70,JAK3
SPLEEN	TRNSCRPT	8w_F-1_M-1	DOID:9415	allergic asthma	37	123	0.000908495	0.0236913	CCR9,ITK,TBX21,FOXP3,TNFRSF14
SPLEEN	TRNSCRPT	8w_F-1_M-1	DOID:9500	leukocyte disease	79	123	0.00571497	0.0728225	GFI1,CXCR3,CD8A,LEF1,NFAT5,KMT2A
SPLEEN	TRNSCRPT	8w_F-1_M-1	DOID:715	T-cell leukemia	56	123	0.00582082	0.0734436	CCR9,IKZF3,FOXP3,ENO2,JAK3
SPLEEN	TRNSCRPT	8w_F-1_M-1	DOID:974	upper respiratory tract disease	85	123	0.00813309	0.0875949	ITK,TBX21,FOXP3,TRPM8,GATA3,TNFRSF4
SPLEEN	TRNSCRPT	8w_F-1_M-1	DOID:10747	lymphoid leukemia	65	123	0.0108618	0.106218	CCR9,IKZF3,FOXP3,ENO2,JAK3
SPLEEN	TRNSCRPT	8w_F-1_M-1	DOID:4481	allergic rhinitis	66	123	0.0115616	0.109863	ITK,TBX21,FOXP3,GATA3,TNFRSF4
SPLEEN	TRNSCRPT	8w_F-1_M-1	DOID:1040	chronic lymphocytic leukemia	182	123	0.0129709	0.118997	RHOH,FMNL1,FCMR,PDE4B,TNFRSF13C,FOXP1,LEF1,ZAP70,CD5
SPLEEN	TRNSCRPT	8w_F-1_M-1	DOID:2163	nasal cavity disease	68	123	0.0130523	0.118997	ITK,TBX21,FOXP3,GATA3,TNFRSF4
SPLEEN	TRNSCRPT	8w_F-1_M-1	DOID:2825	nose disease	68	123	0.0130523	0.118997	ITK,TBX21,FOXP3,GATA3,TNFRSF4
SPLEEN	TRNSCRPT	8w_F-1_M-1	DOID:4483	rhinitis	68	123	0.0130523	0.118997	ITK,TBX21,FOXP3,GATA3,TNFRSF4
SPLEEN	TRNSCRPT	8w_F-1_M-1	DOID:1024	leprosy	29	123	0.0215124	0.160431	CBLB,LCK,ZAP70
SPLEEN	TRNSCRPT	8w_F-1_M-1	DOID:437	myasthenia gravis	34	123	0.032701	0.199286	PTPRC,CXCR3,FOXP3
SPLEEN	TRNSCRPT	8w_F-1_M-1	DOID:439	neuromuscular junction disease	34	123	0.032701	0.199286	PTPRC,CXCR3,FOXP3
SPLEEN	TRNSCRPT	8w_F-1_M-1	DOID:3262	phagocyte bactericidal dysfunction	14	123	0.0330301	0.200565	RAP1GAP,KMT2A
SPLEEN	TRNSCRPT	8w_F-1_M-1	DOID:0060031	autoimmune disease of gastrointestinal tract	91	123	0.0400941	0.22011	PTPRC,CXCR3,CCR9,FOXP3,TAGAP
SPLEEN	TRNSCRPT	8w_F-1_M-1	DOID:13241	Behcet's disease	67	123	0.049752	0.243973	TRIM39,CXCR3,TXK,KLRD1
SPLEEN	TRNSCRPT	8w_F-1_M-1	DOID:865	vasculitis	97	123	0.0504467	0.245946	TRIM39,CXCR3,TNFRSF4,TXK,KLRD1
SPLEEN	TRNSCRPT	8w_F-1_M-1	DOID:2841	asthma	99	123	0.0542166	0.254372	CCR9,ITK,TBX21,FOXP3,TNFRSF14
SPLEEN	TRNSCRPT	8w_F-1_M-1	DOID:417	hypersensitivity reaction type II disease	464	123	0.05582	0.258083	PTPRC,CBLB,CD247,CXCR3,CCR9,FOXP1,FOXP3,ARHGAP45,TAGAP,GATA3,TNFRSF4,CEACAM1,CD6,LY9,PIK3C2B
SPLEEN	TRNSCRPT	8w_F-1_M-1	DOID:438	autoimmune disease of the nervous system	46	123	0.0694866	0.286111	PTPRC,CXCR3,FOXP3
SPLEEN	TRNSCRPT	8w_F-1_M-1	DOID:10608	celiac disease	76	123	0.0724315	0.291709	CXCR3,CCR9,FOXP3,TAGAP
SPLEEN	TRNSCRPT	8w_F-1_M-1	DOID:627	severe combined immunodeficiency	48	123	0.0768866	0.301804	CD3E,ZAP70,JAK3
SPLEEN	TRNSCRPT	8w_F-1_M-1	DOID:628	combined T cell and B cell immunodeficiency	49	123	0.0807119	0.309948	CD3E,ZAP70,JAK3
SPLEEN	TRNSCRPT	8w_F-1_M-1	DOID:1176	bronchial disease	112	123	0.0826042	0.314129	CCR9,ITK,TBX21,FOXP3,TNFRSF14
SPLEEN	TRNSCRPT	8w_F-1_M-1	DOID:12177	common variable immunodeficiency	25	123	0.0940474	0.337287	TNFRSF13C,FOXP3
SPLEEN	TRNSCRPT	8w_F-1_M-1	DOID:2583	agammaglobulinemia	27	123	0.107175	0.364031	TNFRSF13C,FOXP3
SPLEEN	TRNSCRPT	8w_F-1_M-1	DOID:620	blood protein disease	27	123	0.107175	0.364031	TNFRSF13C,FOXP3
SPLEEN	TRNSCRPT	8w_F-1_M-1	DOID:74	hematopoietic system disease	393	123	0.113687	0.374852	GFI1,CXCR3,CD8A,TNFRSF13C,TBX21,LEF1,FOXP3,NFAT5,NFATC2,KMT2A,GATA3,TNFRSF4
SPLEEN	TRNSCRPT	8w_F-1_M-1	DOID:2115	B cell deficiency	28	123	0.113913	0.374956	TNFRSF13C,FOXP3
SPLEEN	TRNSCRPT	8w_F-1_M-1	DOID:12894	Sjogren's syndrome	57	123	0.114099	0.375162	FOXP3,ARHGAP45,CD6
SPLEEN	TRNSCRPT	8w_F-1_M-1	DOID:2320	obstructive lung disease	241	123	0.126911	0.397142	CXCR3,CCR9,ITK,CD8A,TBX21,FOXP3,TNFRSF14,PIK3CD
SPLEEN	TRNSCRPT	8w_F-1_M-1	DOID:104	bacterial infectious disease	206	123	0.135437	0.407871	CBLB,CD247,LCK,FOXP3,ENO2,ZAP70,CEACAM1
SPLEEN	TRNSCRPT	8w_F-1_M-1	DOID:0050338	primary bacterial infectious disease	177	123	0.161195	0.443384	CBLB,CD247,LCK,ENO2,ZAP70,CEACAM1
SPLEEN	TRNSCRPT	8w_F-1_M-1	DOID:1036	chronic leukemia	181	123	0.173213	0.462354	PTPRC,BCL6,GFI1,CXCR3,FCMR,ZAP70
SPLEEN	TRNSCRPT	8w_F-1_M-1	DOID:13378	Kawasaki disease	39	123	0.193576	0.484277	TNFRSF13C,FOXP3
SPLEEN	TRNSCRPT	8w_F-1_M-1	DOID:1579	respiratory system disease	438	123	0.196267	0.486188	CXCR3,CCR9,ITK,CD8A,TBX21,LCK,FOXP3,TNFRSF14,PIK3CD,TRPM8,GATA3,TNFRSF4
SPLEEN	TRNSCRPT	8w_F-1_M-1	DOID:3265	chronic granulomatous disease	12	123	0.222667	0.513666	KMT2A
SPLEEN	TRNSCRPT	8w_F-1_M-1	DOID:1602	lymphadenitis	43	123	0.224118	0.514142	TNFRSF13C,FOXP3
SPLEEN	TRNSCRPT	8w_F-1_M-1	DOID:9942	lymph node disease	43	123	0.224118	0.514142	TNFRSF13C,FOXP3
SPLEEN	TRNSCRPT	8w_F-1_M-1	DOID:11729	Lyme disease	14	123	0.254662	0.545658	ENO2
SPLEEN	TRNSCRPT	8w_F-1_M-1	DOID:2957	pulmonary tuberculosis	14	123	0.254662	0.545658	CD247
SPLEEN	TRNSCRPT	8w_F-1_M-1	DOID:2723	dermatitis	126	123	0.265357	0.55604	CXCR3,BCL11B,FOXP3,TNFRSF14
SPLEEN	TRNSCRPT	8w_F-1_M-1	DOID:10952	nephritis	127	123	0.269973	0.558027	CXCR3,IKZF1,GATA3,TNFRSF4
SPLEEN	TRNSCRPT	8w_F-1_M-1	DOID:12132	Wegener's granulomatosis	16	123	0.285351	0.563369	TNFRSF4
SPLEEN	TRNSCRPT	8w_F-1_M-1	DOID:12603	acute leukemia	95	123	0.3154	0.588287	LEF1,KMT2A,ZNF384
SPLEEN	TRNSCRPT	8w_F-1_M-1	DOID:2377	multiple sclerosis	138	123	0.321537	0.593335	PTPRC,GFI1,CXCR3,CD6
SPLEEN	TRNSCRPT	8w_F-1_M-1	DOID:526	Human immunodeficiency virus infectious disease	142	123	0.340514	0.606364	PTPRC,ITK,TNFRSF13C,FOXP3
SPLEEN	TRNSCRPT	8w_F-1_M-1	DOID:11123	Henoch-Schoenlein purpura	20	123	0.343017	0.606364	TNFRSF4
SPLEEN	TRNSCRPT	8w_F-1_M-1	DOID:1557	hypersensitivity reaction type III disease	20	123	0.343017	0.606364	TNFRSF4
SPLEEN	TRNSCRPT	8w_F-1_M-1	DOID:9744	type 1 diabetes mellitus	20	123	0.343017	0.606364	PTPRC
SPLEEN	TRNSCRPT	8w_F-1_M-1	DOID:9809	hypersensitivity vasculitis	20	123	0.343017	0.606364	TNFRSF4
SPLEEN	TRNSCRPT	8w_F-1_M-1	DOID:3213	demyelinating disease	143	123	0.345267	0.606517	PTPRC,GFI1,CXCR3,CD6
SPLEEN	TRNSCRPT	8w_F-1_M-1	DOID:1564	fungal infectious disease	59	123	0.347382	0.608626	FOXP3,RHOF
SPLEEN	TRNSCRPT	8w_F-1_M-1	DOID:9074	systemic lupus erythematosus	65	123	0.392321	0.641238	CD247,LY9
SPLEEN	TRNSCRPT	8w_F-1_M-1	DOID:1883	hepatitis C	198	123	0.392944	0.641238	PTPRC,CXCR3,LCK,FOXP3,KLRD1
SPLEEN	TRNSCRPT	8w_F-1_M-1	DOID:1575	rheumatic disease	157	123	0.4117	0.655137	PTPRC,CD247,TNFRSF4,PIK3C2B
SPLEEN	TRNSCRPT	8w_F-1_M-1	DOID:418	systemic scleroderma	157	123	0.4117	0.655137	PTPRC,CD247,TNFRSF4,PIK3C2B
SPLEEN	TRNSCRPT	8w_F-1_M-1	DOID:419	scleroderma	157	123	0.4117	0.655137	PTPRC,CD247,TNFRSF4,PIK3C2B
SPLEEN	TRNSCRPT	8w_F-1_M-1	DOID:5295	intestinal disease	116	123	0.434312	0.668638	BCL6,FOXP3,FAAH
SPLEEN	TRNSCRPT	8w_F-1_M-1	DOID:850	lung disease	396	123	0.439089	0.670493	CXCR3,CCR9,ITK,CD8A,TBX21,LCK,FOXP3,TNFRSF14,PIK3CD
SPLEEN	TRNSCRPT	8w_F-1_M-1	DOID:7148	rheumatoid arthritis	447	123	0.450623	0.67506	PTPRC,CXCR3,CCR9,TNFRSF13C,TBX21,FOXP3,S1PR1,TNFRSF14,PIK3CD,TAGAP
SPLEEN	TRNSCRPT	8w_F-1_M-1	DOID:854	collagen disease	167	123	0.458388	0.677214	PTPRC,CD247,TNFRSF4,PIK3C2B
SPLEEN	TRNSCRPT	8w_F-1_M-1	DOID:0050161	lower respiratory tract disease	403	123	0.460211	0.679013	CXCR3,CCR9,ITK,CD8A,TBX21,LCK,FOXP3,TNFRSF14,PIK3CD
SPLEEN	TRNSCRPT	8w_F-1_M-1	DOID:2237	hepatitis	356	123	0.461156	0.679682	PTPRC,CXCR3,LCK,LEF1,FOXP3,EGR3,CEACAM1,KLRD1
SPLEEN	TRNSCRPT	8w_F-1_M-1	DOID:75	lymphatic system disease	80	123	0.497866	0.701055	TNFRSF13C,FOXP3
SPLEEN	TRNSCRPT	8w_F-1_M-1	DOID:824	periodontitis	91	123	0.567569	0.734718	FOXP3,DGKA
SPLEEN	TRNSCRPT	8w_F-1_M-1	DOID:3388	periodontal disease	104	123	0.6407	0.774735	FOXP3,DGKA
SPLEEN	TRNSCRPT	8w_F-1_M-1	DOID:0070004	myeloma	267	123	0.65677	0.781429	PTPRC,TNFRSF13C,GRK6,JAK3,PAX5
SPLEEN	TRNSCRPT	8w_F-1_M-1	DOID:2043	hepatitis B	164	123	0.667521	0.785722	LEF1,FOXP3,EGR3
SPLEEN	TRNSCRPT	8w_F-1_M-1	DOID:9352	type 2 diabetes mellitus	164	123	0.667521	0.785722	PTPRC,CBLB,LCK
SPLEEN	TRNSCRPT	8w_F-1_M-1	DOID:4960	bone marrow cancer	271	123	0.669731	0.786379	PTPRC,TNFRSF13C,GRK6,JAK3,PAX5
SPLEEN	TRNSCRPT	8w_F-1_M-1	DOID:9538	multiple myeloma	221	123	0.679698	0.793331	PTPRC,TNFRSF13C,GRK6,PAX5
SPLEEN	TRNSCRPT	8w_F-1_M-1	DOID:1485	cystic fibrosis	112	123	0.680712	0.793731	CSK,MARCO
SPLEEN	TRNSCRPT	8w_F-1_M-1	DOID:1091	tooth disease	118	123	0.708299	0.810582	FOXP3,DGKA
SPLEEN	TRNSCRPT	8w_F-1_M-1	DOID:3083	chronic obstructive pulmonary disease	179	123	0.724456	0.820939	CXCR3,CD8A,PIK3CD
SPLEEN	TRNSCRPT	8w_F-1_M-1	DOID:3326	purpura	62	123	0.72937	0.824185	TNFRSF4
SPLEEN	TRNSCRPT	8w_F-1_M-1	DOID:11335	sarcoidosis	68	123	0.7617	0.84071	FOXP3
SPLEEN	TRNSCRPT	8w_F-1_M-1	DOID:289	endometriosis	69	123	0.766703	0.842819	KLRD1
SPLEEN	TRNSCRPT	8w_F-1_M-1	DOID:2916	hypersensitivity reaction type IV disease	71	123	0.776398	0.849091	FOXP3
SPLEEN	TRNSCRPT	8w_F-1_M-1	DOID:37	skin disease	256	123	0.785371	0.854736	CXCR3,BCL11B,FOXP3,TNFRSF14
SPLEEN	TRNSCRPT	8w_F-1_M-1	DOID:403	mouth disease	141	123	0.796296	0.861054	FOXP3,DGKA
SPLEEN	TRNSCRPT	8w_F-1_M-1	DOID:16	integumentary system disease	289	123	0.857948	0.901876	CXCR3,BCL11B,FOXP3,TNFRSF14
SPLEEN	TRNSCRPT	8w_F-1_M-1	DOID:557	kidney disease	367	123	0.886571	0.919934	CD247,CXCR3,IKZF1,GATA3,TNFRSF4
SPLEEN	TRNSCRPT	8w_F-1_M-1	DOID:18	urinary system disease	380	123	0.903673	0.933074	CD247,CXCR3,IKZF1,GATA3,TNFRSF4
SPLEEN	TRNSCRPT	8w_F-1_M-1	DOID:399	tuberculosis	114	123	0.910544	0.937866	CD247
SPLEEN	TRNSCRPT	8w_F-1_M-1	DOID:2213	hemorrhagic disease	126	123	0.93081	0.952318	TNFRSF4
SPLEEN	TRNSCRPT	8w_F-1_M-1	DOID:1936	atherosclerosis	276	123	0.93137	0.952318	CXCR3,FOXP3,TNFRSF14
SPLEEN	TRNSCRPT	8w_F-1_M-1	DOID:2348	arteriosclerotic cardiovascular disease	277	123	0.932432	0.952825	CXCR3,FOXP3,TNFRSF14
SPLEEN	TRNSCRPT	8w_F-1_M-1	DOID:229	female reproductive system disease	130	123	0.936495	0.956687	KLRD1
SPLEEN	TRNSCRPT	8w_F-1_M-1	DOID:2349	arteriosclerosis	287	123	0.942259	0.961699	CXCR3,FOXP3,TNFRSF14
SPLEEN	TRNSCRPT	8w_F-1_M-1	DOID:3082	interstitial lung disease	136	123	0.944166	0.962589	CXCR3
SPLEEN	TRNSCRPT	8w_F-1_M-1	DOID:1247	blood coagulation disease	145	123	0.953982	0.96896	TNFRSF4
SPLEEN	TRNSCRPT	8w_F-1_M-1	DOID:5082	liver cirrhosis	176	123	0.976413	0.984608	CXCR3
SPLEEN	TRNSCRPT	8w_F-1_M-1	DOID:5844	myocardial infarction	211	123	0.988958	0.994872	PTPRC
SPLEEN	TRNSCRPT	8w_F-1_M-1	DOID:3393	coronary artery disease	258	123	0.996044	0.999312	PTPRC
SMLINT	TRNSCRPT	8w_F-1_M-1	DOID:104	bacterial infectious disease	204	28	2.64592e-05	0.00234233	THBD,PIK3CG,ZAP70,MMP9,NCR1,ITGAM,BCL2A1
SMLINT	TRNSCRPT	8w_F-1_M-1	DOID:0050338	primary bacterial infectious disease	176	28	0.00105438	0.0260805	THBD,ZAP70,MMP9,NCR1,BCL2A1
SMLINT	TRNSCRPT	8w_F-1_M-1	DOID:1936	atherosclerosis	285	28	0.00150908	0.0317284	ALOX5AP,CXCR3,THBD,PLTP,APOBR,MMP9
SMLINT	TRNSCRPT	8w_F-1_M-1	DOID:2348	arteriosclerotic cardiovascular disease	286	28	0.00153658	0.032106	ALOX5AP,CXCR3,THBD,PLTP,APOBR,MMP9
SMLINT	TRNSCRPT	8w_F-1_M-1	DOID:2349	arteriosclerosis	295	28	0.00180182	0.0342447	ALOX5AP,CXCR3,THBD,PLTP,APOBR,MMP9
SMLINT	TRNSCRPT	8w_F-1_M-1	DOID:6713	cerebrovascular disease	103	28	0.0110974	0.10693	ALOX5AP,THBD,MMP9
SMLINT	TRNSCRPT	8w_F-1_M-1	DOID:399	tuberculosis	109	28	0.0129357	0.118997	MMP9,NCR1,BCL2A1
SMLINT	TRNSCRPT	8w_F-1_M-1	DOID:2723	dermatitis	122	28	0.017489	0.141537	CXCR3,MMP9,BCL2A1
SMLINT	TRNSCRPT	8w_F-1_M-1	DOID:3454	brain infarction	55	28	0.0256932	0.17461	ALOX5AP,THBD
SMLINT	TRNSCRPT	8w_F-1_M-1	DOID:37	skin disease	261	28	0.0293078	0.188207	ALOX5AP,CXCR3,MMP9,BCL2A1
SMLINT	TRNSCRPT	8w_F-1_M-1	DOID:612	primary immunodeficiency disease	166	28	0.0388256	0.215883	PIK3CG,ZAP70,NCF2
SMLINT	TRNSCRPT	8w_F-1_M-1	DOID:16	integumentary system disease	295	28	0.0431297	0.22716	ALOX5AP,CXCR3,MMP9,BCL2A1
SMLINT	TRNSCRPT	8w_F-1_M-1	DOID:5082	liver cirrhosis	194	28	0.0571139	0.259637	CXCR3,THBD,MMP9
SMLINT	TRNSCRPT	8w_F-1_M-1	DOID:3310	atopic dermatitis	96	28	0.0704005	0.287412	CXCR3,BCL2A1
SMLINT	TRNSCRPT	8w_F-1_M-1	DOID:1024	leprosy	24	28	0.104143	0.359013	ZAP70
SMLINT	TRNSCRPT	8w_F-1_M-1	DOID:403	mouth disease	138	28	0.130037	0.400347	MMP9,SLPI
SMLINT	TRNSCRPT	8w_F-1_M-1	DOID:417	hypersensitivity reaction type II disease	469	28	0.16178	0.444268	CXCR3,MMP9,ITGAM,TLR8
SMLINT	TRNSCRPT	8w_F-1_M-1	DOID:11162	respiratory failure	41	28	0.171498	0.460063	MMP9
SMLINT	TRNSCRPT	8w_F-1_M-1	DOID:627	severe combined immunodeficiency	47	28	0.194083	0.484356	ZAP70
SMLINT	TRNSCRPT	8w_F-1_M-1	DOID:628	combined T cell and B cell immunodeficiency	48	28	0.197789	0.487445	ZAP70
SMLINT	TRNSCRPT	8w_F-1_M-1	DOID:1883	hepatitis C	195	28	0.222986	0.513666	CXCR3,MMP9
SMLINT	TRNSCRPT	8w_F-1_M-1	DOID:18	urinary system disease	390	28	0.261686	0.553383	CXCR3,MMP9,ITGAM
SMLINT	TRNSCRPT	8w_F-1_M-1	DOID:0060049	autoimmune disease of urogenital tract	69	28	0.271924	0.558456	CXCR3
SMLINT	TRNSCRPT	8w_F-1_M-1	DOID:12236	primary biliary cirrhosis	69	28	0.271924	0.558456	CXCR3
SMLINT	TRNSCRPT	8w_F-1_M-1	DOID:10608	celiac disease	73	28	0.285275	0.563369	CXCR3
SMLINT	TRNSCRPT	8w_F-1_M-1	DOID:219	colon cancer	254	28	0.323817	0.595582	PIK3CG,MMP9
SMLINT	TRNSCRPT	8w_F-1_M-1	DOID:0060031	autoimmune disease of gastrointestinal tract	87	28	0.33017	0.600699	CXCR3
SMLINT	TRNSCRPT	8w_F-1_M-1	DOID:9256	colorectal cancer	259	28	0.33232	0.602796	PIK3CG,MMP9
SMLINT	TRNSCRPT	8w_F-1_M-1	DOID:5672	large intestine cancer	260	28	0.334018	0.603552	PIK3CG,MMP9
SMLINT	TRNSCRPT	8w_F-1_M-1	DOID:10155	intestinal cancer	272	28	0.354307	0.614192	PIK3CG,MMP9
SMLINT	TRNSCRPT	8w_F-1_M-1	DOID:3388	periodontal disease	101	28	0.37234	0.630613	MMP9
SMLINT	TRNSCRPT	8w_F-1_M-1	DOID:1091	tooth disease	115	28	0.411943	0.655141	MMP9
SMLINT	TRNSCRPT	8w_F-1_M-1	DOID:526	Human immunodeficiency virus infectious disease	139	28	0.474296	0.686841	SLPI
WAT-SC	TRNSCRPT	8w_F-1_M-1	DOID:114	heart disease	425	14	0.0666265	0.280796	ELN,CLDN5,THBS1
WAT-SC	TRNSCRPT	8w_F-1_M-1	DOID:10591	pre-eclampsia	224	14	0.403894	0.649164	CCN1
WAT-SC	TRNSCRPT	8w_F-1_M-1	DOID:10763	hypertension	465	14	0.665845	0.785655	CCN1
HEART	ACETYL	8w_F-1_M0	DOID:1287	cardiovascular system disease	159	21	0.0344171	0.203478	TRAP1,ACOT13,HSPE1,ACAT1,FABP3,ATP5PF,HADHA,DDAH2,ALDH2
HEART	ACETYL	8w_F-1_M0	DOID:0050828	artery disease	97	21	0.0631681	0.275358	ACAT1,FABP3,ATP5PF,HADHA,DDAH2,ALDH2
HEART	ACETYL	8w_F-1_M0	DOID:9408	acute myocardial infarction	17	21	0.0925451	0.335194	FABP3,ATP5PF
HEART	ACETYL	8w_F-1_M0	DOID:5844	myocardial infarction	38	21	0.105232	0.360123	FABP3,ATP5PF,ALDH2
HEART	ACETYL	8w_F-1_M0	DOID:3393	coronary artery disease	43	21	0.139487	0.413423	FABP3,ATP5PF,ALDH2
HEART	ACETYL	8w_F-1_M0	DOID:114	heart disease	76	21	0.698947	0.805729	ATP5PF,ALDH2
LIVER	ACETYL	8w_F-1_M0	DOID:1883	hepatitis C	41	61	0.0705802	0.287447	MTTP,PPIA,KRT18,APOE,KRT8
LIVER	ACETYL	8w_F-1_M0	DOID:9452	fatty liver disease	29	61	0.0711795	0.28884	MTTP,KRT18,HADHA,APOE
LIVER	ACETYL	8w_F-1_M0	DOID:9455	lipid storage disease	33	61	0.104161	0.359013	MTTP,KRT18,HADHA,APOE
LIVER	ACETYL	8w_F-1_M0	DOID:3211	lysosomal storage disease	35	61	0.122888	0.388874	MTTP,KRT18,HADHA,APOE
LIVER	ACETYL	8w_F-1_M0	DOID:2237	hepatitis	77	61	0.125728	0.39491	MTTP,PPIA,CLTC,DBT,KRT18,APOE,KRT8
LIVER	ACETYL	8w_F-1_M0	DOID:5082	liver cirrhosis	38	61	0.153471	0.432031	DBT,KRT18,APOE,KRT8
LIVER	ACETYL	8w_F-1_M0	DOID:0060056	hypersensitivity reaction disease	85	61	0.182723	0.471921	ACP1,MSRA,DBT,KRT18,APOE,KRT8,SNRNP70
LIVER	ACETYL	8w_F-1_M0	DOID:417	hypersensitivity reaction type II disease	73	61	0.210558	0.500932	MSRA,DBT,KRT18,APOE,KRT8,SNRNP70
LIVER	ACETYL	8w_F-1_M0	DOID:178	vascular disease	153	61	0.213695	0.502355	MTTP,MAT1A,ACAT1,PPIA,KRT18,VIP,HADHA,APOE,RPL13A,EEF1A1,PRKDC
LIVER	ACETYL	8w_F-1_M0	DOID:3310	atopic dermatitis	17	61	0.241157	0.533724	ALDH1A1,VIP
LIVER	ACETYL	8w_F-1_M0	DOID:0050686	organ system cancer	468	61	0.241835	0.533724	CTNNA1,RPL7,HNRNPA2B1,CARS1,ME2,MTTP,ACP1,RPS27A,NCL,MAT1A,PPIA,RPS3A,RPS6,ALDH1A1,RPL10,RPL19,ACTN4,NCOA2,MSRA,DDX1,DNM1L,HDGF,KRT18,VIP,AP2B1,APOE,EEF1A1,KRT8,PRKDC
LIVER	ACETYL	8w_F-1_M0	DOID:0050155	sensory system disease	61	61	0.243753	0.535254	HARS2,AK2,HNRNPA2B1,MSRA,APOE
LIVER	ACETYL	8w_F-1_M0	DOID:934	viral infectious disease	128	61	0.269207	0.558027	SNRPA,DHX9,MTTP,NCL,PPIA,PPIB,KRT18,APOE,KRT8
LIVER	ACETYL	8w_F-1_M0	DOID:1398	parasitic infectious disease	19	61	0.283332	0.563113	KRT18,APOE
LIVER	ACETYL	8w_F-1_M0	DOID:1287	cardiovascular system disease	182	61	0.296345	0.573136	VCL,MTTP,MAT1A,ACAT1,PPIA,KRT18,VIP,HADHA,APOE,RPL13A,EEF1A1,PRKDC
LIVER	ACETYL	8w_F-1_M0	DOID:409	liver disease	116	61	0.306817	0.581101	PRKCSH,MTTP,PPIA,CLTC,DBT,KRT18,APOE,KRT8
LIVER	ACETYL	8w_F-1_M0	DOID:326	ischemia	36	61	0.320403	0.592543	APOE,RPL13A,EEF1A1
LIVER	ACETYL	8w_F-1_M0	DOID:3118	hepatobiliary disease	118	61	0.324198	0.595958	PRKCSH,MTTP,PPIA,CLTC,DBT,KRT18,APOE,KRT8
LIVER	ACETYL	8w_F-1_M0	DOID:2723	dermatitis	22	61	0.346163	0.607772	ALDH1A1,VIP
LIVER	ACETYL	8w_F-1_M0	DOID:0050117	disease by infectious agent	156	61	0.357393	0.617499	SNRPA,DHX9,MTTP,ACP1,NCL,PPIA,PPIB,KRT18,APOE,KRT8
LIVER	ACETYL	8w_F-1_M0	DOID:848	arthritis	72	61	0.366891	0.626508	HNRNPA2B1,MSRA,VIP,APOE,PRKDC
LIVER	ACETYL	8w_F-1_M0	DOID:225	syndrome	246	61	0.37943	0.632822	PHB2,HARS2,HNRNPA2B1,DHX9,MTTP,PPIA,RPS14,ACTN4,ALDH3A2,DBT,VIP,HADHA,APOE,KRT8,IMMT
LIVER	ACETYL	8w_F-1_M0	DOID:3571	liver cancer	159	61	0.381445	0.634296	HNRNPA2B1,MTTP,MAT1A,PPIA,RPS6,MSRA,HDGF,KRT18,APOE,EEF1A1
LIVER	ACETYL	8w_F-1_M0	DOID:684	hepatocellular carcinoma	159	61	0.381445	0.634296	HNRNPA2B1,MTTP,MAT1A,PPIA,RPS6,MSRA,HDGF,KRT18,APOE,EEF1A1
LIVER	ACETYL	8w_F-1_M0	DOID:686	liver carcinoma	159	61	0.381445	0.634296	HNRNPA2B1,MTTP,MAT1A,PPIA,RPS6,MSRA,HDGF,KRT18,APOE,EEF1A1
LIVER	ACETYL	8w_F-1_M0	DOID:37	skin disease	41	61	0.398389	0.645248	ALDH1A1,KRT18,VIP
LIVER	ACETYL	8w_F-1_M0	DOID:16	integumentary system disease	42	61	0.413786	0.65634	ALDH1A1,KRT18,VIP
LIVER	ACETYL	8w_F-1_M0	DOID:1579	respiratory system disease	59	61	0.414356	0.65634	MSRA,KRT18,VIP,APOE
LIVER	ACETYL	8w_F-1_M0	DOID:10763	hypertension	77	61	0.424323	0.663469	MAT1A,ACAT1,VIP,HADHA,APOE
LIVER	ACETYL	8w_F-1_M0	DOID:0050828	artery disease	130	61	0.431424	0.667132	MTTP,MAT1A,ACAT1,PPIA,KRT18,VIP,HADHA,APOE
LIVER	ACETYL	8w_F-1_M0	DOID:77	gastrointestinal system disease	148	61	0.43513	0.668638	PRKCSH,MTTP,PPIA,CLTC,DBT,KRT18,VIP,APOE,KRT8
LIVER	ACETYL	8w_F-1_M0	DOID:7148	rheumatoid arthritis	61	61	0.44018	0.670819	HNRNPA2B1,MSRA,APOE,PRKDC
LIVER	ACETYL	8w_F-1_M0	DOID:65	connective tissue disease	114	61	0.446019	0.673433	HNRNPA2B1,PPIB,MSRA,VIP,APOE,PRKDC,SNRNP70
LIVER	ACETYL	8w_F-1_M0	DOID:3342	bone inflammation disease	79	61	0.447136	0.67391	HNRNPA2B1,MSRA,VIP,APOE,PRKDC
LIVER	ACETYL	8w_F-1_M0	DOID:655	inherited metabolic disorder	79	61	0.447136	0.67391	MTTP,ALDOB,KRT18,HADHA,APOE
LIVER	ACETYL	8w_F-1_M0	DOID:10871	age related macular degeneration	11	61	0.466741	0.683109	APOE
LIVER	ACETYL	8w_F-1_M0	DOID:2007	degeneration of macula and posterior pole	11	61	0.466741	0.683109	APOE
LIVER	ACETYL	8w_F-1_M0	DOID:4448	macular degeneration	11	61	0.466741	0.683109	APOE
LIVER	ACETYL	8w_F-1_M0	DOID:9351	diabetes mellitus	81	61	0.469756	0.684688	PRKCSH,MTTP,ACP1,PC,APOE
LIVER	ACETYL	8w_F-1_M0	DOID:2914	immune system disease	170	61	0.470627	0.684706	ACP1,PPIA,RPS6,MSRA,DBT,KRT18,HADHA,APOE,KRT8,SNRNP70
LIVER	ACETYL	8w_F-1_M0	DOID:10591	pre-eclampsia	30	61	0.502585	0.704813	HADHA,APOE
LIVER	ACETYL	8w_F-1_M0	DOID:0080001	bone disease	104	61	0.523147	0.713364	HNRNPA2B1,PPIB,MSRA,VIP,APOE,PRKDC
LIVER	ACETYL	8w_F-1_M0	DOID:5844	myocardial infarction	50	61	0.531542	0.719262	PPIA,KRT18,APOE
LIVER	ACETYL	8w_F-1_M0	DOID:26	pancreas disease	33	61	0.555023	0.728017	APOE,KRT8
LIVER	ACETYL	8w_F-1_M0	DOID:28	endocrine system disease	52	61	0.558995	0.729272	APOE,KRT8,PRKDC
LIVER	ACETYL	8w_F-1_M0	DOID:850	lung disease	54	61	0.585502	0.747204	MSRA,KRT18,APOE
LIVER	ACETYL	8w_F-1_M0	DOID:0050161	lower respiratory tract disease	56	61	0.611015	0.761881	MSRA,KRT18,APOE
LIVER	ACETYL	8w_F-1_M0	DOID:3393	coronary artery disease	58	61	0.635497	0.773364	PPIA,KRT18,APOE
LIVER	ACETYL	8w_F-1_M0	DOID:0050013	carbohydrate metabolism disease	97	61	0.637299	0.773364	PRKCSH,MTTP,ACP1,PC,APOE
LIVER	ACETYL	8w_F-1_M0	DOID:4194	glucose metabolism disease	97	61	0.637299	0.773364	PRKCSH,MTTP,ACP1,PC,APOE
LIVER	ACETYL	8w_F-1_M0	DOID:4450	renal cell carcinoma	39	61	0.648064	0.777849	KRT18,APOE
LIVER	ACETYL	8w_F-1_M0	DOID:9970	obesity	39	61	0.648064	0.777849	MTTP,APOE
LIVER	ACETYL	8w_F-1_M0	DOID:4451	renal carcinoma	40	61	0.66202	0.785273	KRT18,APOE
LIVER	ACETYL	8w_F-1_M0	DOID:654	overnutrition	41	61	0.67554	0.790715	MTTP,APOE
LIVER	ACETYL	8w_F-1_M0	DOID:1074	kidney failure	21	61	0.700613	0.807144	APOE
LIVER	ACETYL	8w_F-1_M0	DOID:17	musculoskeletal system disease	165	61	0.717088	0.816064	HNRNPA2B1,VCL,PPIB,MSRA,VIP,APOE,PRKDC,SNRNP70
LIVER	ACETYL	8w_F-1_M0	DOID:4989	pancreatitis	22	61	0.717491	0.816238	KRT8
LIVER	ACETYL	8w_F-1_M0	DOID:374	nutrition disease	46	61	0.73678	0.82923	MTTP,APOE
LIVER	ACETYL	8w_F-1_M0	DOID:114	heart disease	70	61	0.760104	0.840562	VCL,MTTP,APOE
LIVER	ACETYL	8w_F-1_M0	DOID:557	kidney disease	70	61	0.760104	0.840562	ACTN4,KRT18,APOE
LIVER	ACETYL	8w_F-1_M0	DOID:18	urinary system disease	72	61	0.777222	0.849184	ACTN4,KRT18,APOE
LIVER	ACETYL	8w_F-1_M0	DOID:0014667	disease of metabolism	177	61	0.790865	0.857386	PRKCSH,MTTP,ACP1,ALDOB,PC,KRT18,HADHA,APOE
LIVER	ACETYL	8w_F-1_M0	DOID:0060158	acquired metabolic disease	126	61	0.847956	0.894481	PRKCSH,MTTP,ACP1,PC,APOE
LIVER	ACETYL	8w_F-1_M0	DOID:14330	Parkinson's disease	34	61	0.859806	0.903307	APOE
LIVER	ACETYL	8w_F-1_M0	DOID:0050890	synucleinopathy	37	61	0.882482	0.916822	APOE
LIVER	ACETYL	8w_F-1_M0	DOID:2355	anemia	56	61	0.962017	0.97506	RPS6
LIVER	ACETYL	8w_F-1_M0	DOID:74	hematopoietic system disease	88	61	0.96425	0.976735	RPS6,HADHA
LIVER	ACETYL	8w_F-1_M0	DOID:1289	neurodegenerative disease	148	61	0.97438	0.983148	HNRNPA2B1,RPS6,DNM1L,APOE
LIVER	ACETYL	8w_F-1_M0	DOID:863	nervous system disease	252	61	0.983187	0.990845	HARS2,AK2,HNRNPA2B1,RPS6,PPIB,MSRA,DNM1L,APOE
LIVER	ACETYL	8w_F-1_M0	DOID:331	central nervous system disease	200	61	0.992546	0.997182	HNRNPA2B1,RPS6,PPIB,DNM1L,APOE
LIVER	ATAC	8w_F-1_M0	DOID:655	inherited metabolic disorder	267	26	0.000184354	0.00847789	FASN,ALB,XBP1,ASS1,CYP7A1,TF,C3
LIVER	ATAC	8w_F-1_M0	DOID:326	ischemia	166	26	0.00734935	0.0833905	ALB,ARG1,TF,C3
LIVER	ATAC	8w_F-1_M0	DOID:9455	lipid storage disease	99	26	0.0111654	0.10701	FASN,ALB,XBP1
LIVER	ATAC	8w_F-1_M0	DOID:3211	lysosomal storage disease	116	26	0.0171031	0.139988	FASN,ALB,XBP1
LIVER	ATAC	8w_F-1_M0	DOID:11612	polycystic ovary syndrome	118	26	0.0178983	0.143016	IRS2,SULT2A1,C3
LIVER	ATAC	8w_F-1_M0	DOID:9970	obesity	217	26	0.0183512	0.145598	FASN,XBP1,IRS2,C3
LIVER	ATAC	8w_F-1_M0	DOID:2237	hepatitis	337	26	0.0196689	0.151064	FASN,IRS2,FURIN,ARG1,FOXA2
LIVER	ATAC	8w_F-1_M0	DOID:654	overnutrition	226	26	0.0209939	0.157642	FASN,XBP1,IRS2,C3
LIVER	ATAC	8w_F-1_M0	DOID:14330	Parkinson's disease	126	26	0.021285	0.159471	NRG1,TF,C3
LIVER	ATAC	8w_F-1_M0	DOID:0060056	hypersensitivity reaction disease	479	26	0.0225056	0.164943	XBP1,FURIN,ARG1,CYP7A1,TF,C3
LIVER	ATAC	8w_F-1_M0	DOID:409	liver disease	482	26	0.0231409	0.167653	FASN,IRS2,FURIN,ARG1,FOXA2,CYP7A1
LIVER	ATAC	8w_F-1_M0	DOID:374	nutrition disease	237	26	0.0245321	0.172004	FASN,XBP1,IRS2,C3
LIVER	ATAC	8w_F-1_M0	DOID:3118	hepatobiliary disease	499	26	0.0269761	0.178989	FASN,IRS2,FURIN,ARG1,FOXA2,CYP7A1
LIVER	ATAC	8w_F-1_M0	DOID:0050890	synucleinopathy	146	26	0.0312038	0.19418	NRG1,TF,C3
LIVER	ATAC	8w_F-1_M0	DOID:10871	age related macular degeneration	61	26	0.033714	0.201862	TF,C3
LIVER	ATAC	8w_F-1_M0	DOID:2007	degeneration of macula and posterior pole	61	26	0.033714	0.201862	TF,C3
LIVER	ATAC	8w_F-1_M0	DOID:4448	macular degeneration	62	26	0.034737	0.203936	TF,C3
LIVER	ATAC	8w_F-1_M0	DOID:417	hypersensitivity reaction type II disease	415	26	0.0433938	0.227378	XBP1,FURIN,ARG1,CYP7A1,C3
LIVER	ATAC	8w_F-1_M0	DOID:9452	fatty liver disease	76	26	0.0502752	0.245466	FASN,ALB
LIVER	ATAC	8w_F-1_M0	DOID:9351	diabetes mellitus	479	26	0.0723083	0.291661	FASN,XBP1,IRS2,ARG1,TF
LIVER	ATAC	8w_F-1_M0	DOID:5844	myocardial infarction	208	26	0.0748066	0.295873	ALB,ARG1,C3
LIVER	ATAC	8w_F-1_M0	DOID:2352	hemochromatosis	23	26	0.104354	0.359081	TF
LIVER	ATAC	8w_F-1_M0	DOID:3393	coronary artery disease	257	26	0.121551	0.387003	ALB,ARG1,C3
LIVER	ATAC	8w_F-1_M0	DOID:1883	hepatitis C	181	26	0.21315	0.501808	FASN,FURIN
LIVER	ATAC	8w_F-1_M0	DOID:2355	anemia	188	26	0.225543	0.516493	ALB,C3
LIVER	ATAC	8w_F-1_M0	DOID:557	kidney disease	350	26	0.231511	0.521986	ALB,JUND,C3
LIVER	ATAC	8w_F-1_M0	DOID:18	urinary system disease	360	26	0.244436	0.53569	ALB,JUND,C3
LIVER	ATAC	8w_F-1_M0	DOID:74	hematopoietic system disease	360	26	0.244436	0.53569	ALB,VAV1,C3
LIVER	ATAC	8w_F-1_M0	DOID:114	heart disease	366	26	0.252258	0.544013	ALB,NRG1,C3
LIVER	ATAC	8w_F-1_M0	DOID:37	skin disease	221	26	0.284591	0.563369	ALB,C3
LIVER	ATAC	8w_F-1_M0	DOID:10763	hypertension	400	26	0.297298	0.573787	FURIN,ARG1,C3
LIVER	ATAC	8w_F-1_M0	DOID:4989	pancreatitis	76	26	0.306474	0.581071	TF
LIVER	ATAC	8w_F-1_M0	DOID:3310	atopic dermatitis	77	26	0.309829	0.583249	ALB
LIVER	ATAC	8w_F-1_M0	DOID:16	integumentary system disease	252	26	0.339999	0.606364	ALB,C3
LIVER	ATAC	8w_F-1_M0	DOID:28	endocrine system disease	265	26	0.362958	0.622736	IRS2,TF
LIVER	ATAC	8w_F-1_M0	DOID:2723	dermatitis	103	26	0.391788	0.641031	ALB
LIVER	ATAC	8w_F-1_M0	DOID:1074	kidney failure	111	26	0.415063	0.65634	C3
LIVER	ATAC	8w_F-1_M0	DOID:26	pancreas disease	119	26	0.437482	0.669558	TF
LIVER	ATAC	8w_F-1_M0	DOID:850	lung disease	359	26	0.518677	0.710435	XBP1,ARG1
LIVER	ATAC	8w_F-1_M0	DOID:0050161	lower respiratory tract disease	365	26	0.527825	0.716546	XBP1,ARG1
LIVER	ATAC	8w_F-1_M0	DOID:1579	respiratory system disease	392	26	0.567628	0.734718	XBP1,ARG1
LIVER	ATAC	8w_F-1_M0	DOID:5082	liver cirrhosis	175	26	0.572818	0.737451	CYP7A1
LIVER	ATAC	8w_F-1_M0	DOID:7148	rheumatoid arthritis	396	26	0.573332	0.73783	ARG1,TF
LIVER	ATAC	8w_F-1_M0	DOID:0050155	sensory system disease	398	26	0.576165	0.739798	TF,C3
LIVER	ATAC	8w_F-1_M0	DOID:10591	pre-eclampsia	195	26	0.613083	0.761881	ARG1
LIVER	ATAC	8w_F-1_M0	DOID:4450	renal cell carcinoma	276	26	0.741898	0.832263	ASS1
LIVER	ATAC	8w_F-1_M0	DOID:4451	renal carcinoma	305	26	0.777069	0.849184	ASS1
SKM-GN	ATAC	8w_F-1_M0	DOID:11984	hypertrophic cardiomyopathy	50	19	6.31232e-07	0.000340564	MYL2,MYH7,TNNC1,TNNT1,MYL3
SKM-GN	ATAC	8w_F-1_M0	DOID:0060036	intrinsic cardiomyopathy	102	19	9.53221e-07	0.000400829	MYL2,MYH7,TNNC1,TNNT1,MYL3,CRYAB
SKM-GN	ATAC	8w_F-1_M0	DOID:0050700	cardiomyopathy	114	19	1.84036e-06	0.000515914	MYL2,MYH7,TNNC1,TNNT1,MYL3,CRYAB
SKM-GN	ATAC	8w_F-1_M0	DOID:423	myopathy	312	19	6.11434e-05	0.00454107	MYL2,MYH7,TNNC1,TNNT1,TPM3,MYL3,CRYAB
SKM-GN	ATAC	8w_F-1_M0	DOID:66	muscle tissue disease	312	19	6.11434e-05	0.00454107	MYL2,MYH7,TNNC1,TNNT1,TPM3,MYL3,CRYAB
SKM-GN	ATAC	8w_F-1_M0	DOID:0080000	muscular disease	320	19	7.19262e-05	0.00493796	MYL2,MYH7,TNNC1,TNNT1,TPM3,MYL3,CRYAB
SKM-GN	ATAC	8w_F-1_M0	DOID:114	heart disease	373	19	0.000190195	0.00853089	MYL2,TNNI1,MYH7,TNNC1,TNNT1,MYL3,CRYAB
SKM-GN	ATAC	8w_F-1_M0	DOID:12930	dilated cardiomyopathy	69	19	0.00174666	0.0341432	MYH7,TNNC1,CRYAB
SKM-GN	ATAC	8w_F-1_M0	DOID:9884	muscular dystrophy	88	19	0.0385898	0.214927	MYH7,TPM3
SKM-GN	ATAC	8w_F-1_M0	DOID:450	myotonic disease	16	19	0.0557446	0.258083	TPM3
LIVER	PHOSPHO	8w_F-1_M0	DOID:374	nutrition disease	126	43	0.0699263	0.287412	MCM2,GYS1,CLOCK,PCM1
LIVER	PHOSPHO	8w_F-1_M0	DOID:4989	pancreatitis	37	43	0.0767638	0.301804	FABP1,KRT8
LIVER	PHOSPHO	8w_F-1_M0	DOID:26	pancreas disease	65	43	0.193624	0.484277	FABP1,KRT8
LIVER	PHOSPHO	8w_F-1_M0	DOID:11612	polycystic ovary syndrome	68	43	0.207327	0.497467	SOS1,GYS1
LIVER	PHOSPHO	8w_F-1_M0	DOID:3571	liver cancer	451	43	0.327639	0.599595	HDAC10,NCK1,MCM2,CLOCK,PDCD4,CDK2,APC
LIVER	PHOSPHO	8w_F-1_M0	DOID:5082	liver cirrhosis	96	43	0.337362	0.604149	MCM2,KRT8
LIVER	PHOSPHO	8w_F-1_M0	DOID:0060158	acquired metabolic disease	396	43	0.371341	0.630613	MCM2,GYS1,FABP1,CLOCK,PCM1,PCNT
LIVER	PHOSPHO	8w_F-1_M0	DOID:1883	hepatitis C	110	43	0.400814	0.647071	MCM2,KRT8
LIVER	PHOSPHO	8w_F-1_M0	DOID:0014667	disease of metabolism	486	43	0.402937	0.648605	MCM2,GYS1,FABP1,ASL,CLOCK,PCM1,PCNT
LIVER	PHOSPHO	8w_F-1_M0	DOID:9970	obesity	113	43	0.414083	0.65634	GYS1,CLOCK
LIVER	PHOSPHO	8w_F-1_M0	DOID:654	overnutrition	118	43	0.435887	0.668638	GYS1,CLOCK
LIVER	PHOSPHO	8w_F-1_M0	DOID:934	viral infectious disease	353	43	0.452952	0.67506	NCK1,MCM2,NCL,WASHC2C,KRT8
LIVER	PHOSPHO	8w_F-1_M0	DOID:2237	hepatitis	199	43	0.455293	0.676263	MCM2,SEPSECS,KRT8
LIVER	PHOSPHO	8w_F-1_M0	DOID:9452	fatty liver disease	50	43	0.468177	0.684135	CLOCK
LIVER	PHOSPHO	8w_F-1_M0	DOID:409	liver disease	288	43	0.488498	0.696022	MCM2,SEPSECS,CLOCK,KRT8
LIVER	PHOSPHO	8w_F-1_M0	DOID:684	hepatocellular carcinoma	449	43	0.494774	0.699708	HDAC10,NCK1,MCM2,CLOCK,PDCD4,CDK2
LIVER	PHOSPHO	8w_F-1_M0	DOID:686	liver carcinoma	449	43	0.494774	0.699708	HDAC10,NCK1,MCM2,CLOCK,PDCD4,CDK2
LIVER	PHOSPHO	8w_F-1_M0	DOID:3118	hepatobiliary disease	295	43	0.50792	0.705031	MCM2,SEPSECS,CLOCK,KRT8
LIVER	PHOSPHO	8w_F-1_M0	DOID:9455	lipid storage disease	59	43	0.525785	0.714678	CLOCK
LIVER	PHOSPHO	8w_F-1_M0	DOID:1074	kidney failure	62	43	0.543598	0.722276	FABP1
LIVER	PHOSPHO	8w_F-1_M0	DOID:28	endocrine system disease	150	43	0.564481	0.733665	FABP1,KRT8
LIVER	PHOSPHO	8w_F-1_M0	DOID:3211	lysosomal storage disease	66	43	0.566334	0.734161	CLOCK
LIVER	PHOSPHO	8w_F-1_M0	DOID:655	inherited metabolic disorder	153	43	0.57546	0.739721	ASL,CLOCK
LIVER	PHOSPHO	8w_F-1_M0	DOID:0050117	disease by infectious agent	445	43	0.667366	0.785722	NCK1,MCM2,NCL,WASHC2C,KRT8
LIVER	PHOSPHO	8w_F-1_M0	DOID:74	hematopoietic system disease	199	43	0.719465	0.817773	KANK1,FABP1
LIVER	PHOSPHO	8w_F-1_M0	DOID:2355	anemia	105	43	0.737345	0.82923	FABP1
LIVER	PHOSPHO	8w_F-1_M0	DOID:77	gastrointestinal system disease	407	43	0.764183	0.841753	MCM2,SEPSECS,CLOCK,KRT8
LIVER	PHOSPHO	8w_F-1_M0	DOID:0050013	carbohydrate metabolism disease	318	43	0.772167	0.846114	FABP1,CLOCK,PCNT
LIVER	PHOSPHO	8w_F-1_M0	DOID:4194	glucose metabolism disease	318	43	0.772167	0.846114	FABP1,CLOCK,PCNT
LIVER	PHOSPHO	8w_F-1_M0	DOID:37	skin disease	124	43	0.794711	0.860446	MCM2
LIVER	PHOSPHO	8w_F-1_M0	DOID:417	hypersensitivity reaction type II disease	232	43	0.796241	0.861054	SEPSECS,KRT8
LIVER	PHOSPHO	8w_F-1_M0	DOID:16	integumentary system disease	140	43	0.833365	0.88413	MCM2
LIVER	PHOSPHO	8w_F-1_M0	DOID:2914	immune system disease	471	43	0.857839	0.901876	KANK1,SEPSECS,FABP1,KRT8
LIVER	PHOSPHO	8w_F-1_M0	DOID:0060056	hypersensitivity reaction disease	269	43	0.860241	0.903482	SEPSECS,KRT8
LIVER	PHOSPHO	8w_F-1_M0	DOID:4450	renal cell carcinoma	162	43	0.875127	0.911997	FABP1
LIVER	PHOSPHO	8w_F-1_M0	DOID:9351	diabetes mellitus	282	43	0.878087	0.914089	CLOCK,PCNT
LIVER	PHOSPHO	8w_F-1_M0	DOID:1289	neurodegenerative disease	407	43	0.897664	0.928515	ITSN1,STMN1,TRA2B
LIVER	PHOSPHO	8w_F-1_M0	DOID:4451	renal carcinoma	182	43	0.904098	0.933227	FABP1
LIVER	PHOSPHO	8w_F-1_M0	DOID:0080001	bone disease	326	43	0.924315	0.948855	RXFP2,BMP2K
LIVER	PHOSPHO	8w_F-1_M0	DOID:557	kidney disease	202	43	0.926468	0.950194	FABP1
LIVER	PHOSPHO	8w_F-1_M0	DOID:18	urinary system disease	207	43	0.931209	0.952318	FABP1
LIVER	PHOSPHO	8w_F-1_M0	DOID:0050155	sensory system disease	217	43	0.939814	0.959786	BMP2K
LIVER	PHOSPHO	8w_F-1_M0	DOID:65	connective tissue disease	393	43	0.964747	0.976944	RXFP2,BMP2K
LIVER	PHOSPHO	8w_F-1_M0	DOID:0050828	artery disease	371	43	0.992718	0.997182	FABP1
LIVER	PHOSPHO	8w_F-1_M0	DOID:178	vascular disease	446	43	0.997496	1	FABP1
LUNG	PHOSPHO	8w_F-1_M0	DOID:1040	chronic lymphocytic leukemia	73	7	0.172467	0.461558	CD5
LUNG	PHOSPHO	8w_F-1_M0	DOID:37	skin disease	97	7	0.223283	0.513696	TSC1
LUNG	PHOSPHO	8w_F-1_M0	DOID:16	integumentary system disease	111	7	0.251671	0.543403	TSC1
LUNG	PHOSPHO	8w_F-1_M0	DOID:850	lung disease	142	7	0.311384	0.584422	TSC1
LUNG	PHOSPHO	8w_F-1_M0	DOID:0050161	lower respiratory tract disease	145	7	0.31694	0.588727	TSC1
LUNG	PHOSPHO	8w_F-1_M0	DOID:1579	respiratory system disease	157	7	0.338779	0.605876	TSC1
LUNG	PHOSPHO	8w_F-1_M0	DOID:1037	lymphoblastic leukemia	176	7	0.372134	0.630613	CD5
LUNG	PHOSPHO	8w_F-1_M0	DOID:9351	diabetes mellitus	220	7	0.443889	0.672175	TSC1
LUNG	PHOSPHO	8w_F-1_M0	DOID:0050013	carbohydrate metabolism disease	249	7	0.487236	0.694749	TSC1
LUNG	PHOSPHO	8w_F-1_M0	DOID:4194	glucose metabolism disease	249	7	0.487236	0.694749	TSC1
LUNG	PHOSPHO	8w_F-1_M0	DOID:0060158	acquired metabolic disease	308	7	0.566561	0.734172	TSC1
LUNG	PHOSPHO	8w_F-1_M0	DOID:0014667	disease of metabolism	353	7	0.619762	0.765786	TSC1
LUNG	PHOSPHO	8w_F-1_M0	DOID:1287	cardiovascular system disease	440	7	0.706917	0.810374	LPP
LUNG	PHOSPHO	8w_F-1_M0	DOID:1240	leukemia	483	7	0.743247	0.832263	CD5
SKM-GN	PHOSPHO	8w_F-1_M0	DOID:0060036	intrinsic cardiomyopathy	55	9	8.34745e-05	0.0051056	MYBPC1,MYOM1,TTN,OBSCN
SKM-GN	PHOSPHO	8w_F-1_M0	DOID:0050700	cardiomyopathy	58	9	0.000103145	0.00579231	MYBPC1,MYOM1,TTN,OBSCN
SKM-GN	PHOSPHO	8w_F-1_M0	DOID:11984	hypertrophic cardiomyopathy	33	9	0.00042129	0.0148897	MYBPC1,MYOM1,OBSCN
SKM-GN	PHOSPHO	8w_F-1_M0	DOID:423	myopathy	158	9	0.000433767	0.0148897	MYBPC1,MYOM1,PHKA1,TTN,OBSCN
SKM-GN	PHOSPHO	8w_F-1_M0	DOID:66	muscle tissue disease	158	9	0.000433767	0.0148897	MYBPC1,MYOM1,PHKA1,TTN,OBSCN
SKM-GN	PHOSPHO	8w_F-1_M0	DOID:0080000	muscular disease	160	9	0.00046049	0.0149069	MYBPC1,MYOM1,PHKA1,TTN,OBSCN
SKM-GN	PHOSPHO	8w_F-1_M0	DOID:12930	dilated cardiomyopathy	35	9	0.000502862	0.0155195	MYBPC1,MYOM1,TTN
SKM-GN	PHOSPHO	8w_F-1_M0	DOID:114	heart disease	139	9	0.0030104	0.0477687	MYBPC1,MYOM1,TTN,OBSCN
SKM-GN	PHOSPHO	8w_F-1_M0	DOID:17	musculoskeletal system disease	307	9	0.00916621	0.0957613	MYBPC1,MYOM1,PHKA1,TTN,OBSCN
SKM-GN	PHOSPHO	8w_F-1_M0	DOID:1287	cardiovascular system disease	315	9	0.0534349	0.252506	MYBPC1,MYOM1,TTN,OBSCN
SKM-GN	PHOSPHO	8w_F-1_M0	DOID:9884	muscular dystrophy	52	9	0.229633	0.519842	TTN
LIVER	PROT	8w_F-1_M0	DOID:9455	lipid storage disease	81	20	0.00756779	0.0838371	HEXA,APOC1,NPC1
LIVER	PROT	8w_F-1_M0	DOID:3211	lysosomal storage disease	95	20	0.0117294	0.110608	HEXA,APOC1,NPC1
LIVER	PROT	8w_F-1_M0	DOID:934	viral infectious disease	406	20	0.0490754	0.242067	TAX1BP1,HEXA,HNRNPD,LAMTOR5,APOC1
LIVER	PROT	8w_F-1_M0	DOID:3393	coronary artery disease	183	20	0.0639525	0.2759	APOC1,F10,NPC1
LIVER	PROT	8w_F-1_M0	DOID:655	inherited metabolic disorder	213	20	0.0917174	0.334639	HEXA,APOC1,NPC1
LIVER	PROT	8w_F-1_M0	DOID:2237	hepatitis	241	20	0.12156	0.387003	HNRNPD,LAMTOR5,APOC1
LIVER	PROT	8w_F-1_M0	DOID:1883	hepatitis C	130	20	0.141334	0.415965	HNRNPD,APOC1
LIVER	PROT	8w_F-1_M0	DOID:9970	obesity	153	20	0.183029	0.471921	APOC1,NPC1
LIVER	PROT	8w_F-1_M0	DOID:654	overnutrition	158	20	0.192355	0.482703	APOC1,NPC1
LIVER	PROT	8w_F-1_M0	DOID:3310	atopic dermatitis	42	20	0.194643	0.484356	APOC1
LIVER	PROT	8w_F-1_M0	DOID:374	nutrition disease	169	20	0.213114	0.501808	APOC1,NPC1
LIVER	PROT	8w_F-1_M0	DOID:409	liver disease	351	20	0.264949	0.55604	HNRNPD,LAMTOR5,APOC1
LIVER	PROT	8w_F-1_M0	DOID:9452	fatty liver disease	61	20	0.270336	0.558027	APOC1
LIVER	PROT	8w_F-1_M0	DOID:2723	dermatitis	62	20	0.274127	0.559647	APOC1
LIVER	PROT	8w_F-1_M0	DOID:3118	hepatobiliary disease	363	20	0.282165	0.562112	HNRNPD,LAMTOR5,APOC1
LIVER	PROT	8w_F-1_M0	DOID:11612	polycystic ovary syndrome	77	20	0.328786	0.599595	APOC1
LIVER	PROT	8w_F-1_M0	DOID:74	hematopoietic system disease	248	20	0.365151	0.624805	F10,MCM4
LIVER	PROT	8w_F-1_M0	DOID:114	heart disease	263	20	0.393431	0.641238	APOC1,NPC1
LIVER	PROT	8w_F-1_M0	DOID:0050828	artery disease	472	20	0.440916	0.670819	APOC1,F10,NPC1
LIVER	PROT	8w_F-1_M0	DOID:77	gastrointestinal system disease	479	20	0.450927	0.67506	HNRNPD,LAMTOR5,APOC1
LIVER	PROT	8w_F-1_M0	DOID:1289	neurodegenerative disease	483	20	0.456624	0.676263	APOC1,NPC1,ZC3H14
LIVER	PROT	8w_F-1_M0	DOID:2355	anemia	131	20	0.494936	0.699708	MCM4
LIVER	PROT	8w_F-1_M0	DOID:3342	bone inflammation disease	326	20	0.5061	0.704814	HEXA,SAMHD1
LIVER	PROT	8w_F-1_M0	DOID:5844	myocardial infarction	149	20	0.541033	0.722276	F10
LIVER	PROT	8w_F-1_M0	DOID:37	skin disease	150	20	0.543473	0.722276	APOC1
LIVER	PROT	8w_F-1_M0	DOID:16	integumentary system disease	165	20	0.578627	0.741055	APOC1
LIVER	PROT	8w_F-1_M0	DOID:28	endocrine system disease	175	20	0.600617	0.758443	F10
LIVER	PROT	8w_F-1_M0	DOID:0080001	bone disease	398	20	0.618897	0.765193	HEXA,SAMHD1
LIVER	PROT	8w_F-1_M0	DOID:4450	renal cell carcinoma	189	20	0.629579	0.771268	APOC1
LIVER	PROT	8w_F-1_M0	DOID:4451	renal carcinoma	205	20	0.660233	0.78343	APOC1
LIVER	PROT	8w_F-1_M0	DOID:557	kidney disease	224	20	0.693507	0.801704	F10
LIVER	PROT	8w_F-1_M0	DOID:18	urinary system disease	231	20	0.704967	0.809836	F10
LIVER	PROT	8w_F-1_M0	DOID:65	connective tissue disease	466	20	0.707753	0.810374	HEXA,SAMHD1
LIVER	PROT	8w_F-1_M0	DOID:0060158	acquired metabolic disease	470	20	0.712445	0.813532	APOC1,NPC1
LIVER	PROT	8w_F-1_M0	DOID:7148	rheumatoid arthritis	237	20	0.714464	0.814896	HEXA
LIVER	PROT	8w_F-1_M0	DOID:417	hypersensitivity reaction type II disease	280	20	0.774505	0.847753	TXNDC5
LIVER	PROT	8w_F-1_M0	DOID:848	arthritis	307	20	0.805851	0.86582	HEXA
LIVER	PROT	8w_F-1_M0	DOID:0060056	hypersensitivity reaction disease	322	20	0.821428	0.877039	TXNDC5
LIVER	PROT	8w_F-1_M0	DOID:9351	diabetes mellitus	324	20	0.823413	0.877403	APOC1
LIVER	PROT	8w_F-1_M0	DOID:0050013	carbohydrate metabolism disease	363	20	0.858176	0.901876	APOC1
LIVER	PROT	8w_F-1_M0	DOID:4194	glucose metabolism disease	363	20	0.858176	0.901876	APOC1
SKM-GN	PROT	8w_F-1_M0	DOID:450	myotonic disease	16	13	0.0787459	0.305457	CNBP
SKM-GN	PROT	8w_F-1_M0	DOID:1287	cardiovascular system disease	481	13	0.218128	0.50692	MOCS2,NEDD4L,GSTM1,HSPB1
SKM-GN	PROT	8w_F-1_M0	DOID:423	myopathy	205	13	0.281295	0.562112	CNBP,PRKCA
SKM-GN	PROT	8w_F-1_M0	DOID:66	muscle tissue disease	205	13	0.281295	0.562112	CNBP,PRKCA
SKM-GN	PROT	8w_F-1_M0	DOID:0080000	muscular disease	207	13	0.285217	0.563369	CNBP,PRKCA
SKM-GN	PROT	8w_F-1_M0	DOID:9884	muscular dystrophy	72	13	0.311495	0.584422	CNBP
SKM-GN	PROT	8w_F-1_M0	DOID:17	musculoskeletal system disease	438	13	0.391585	0.641018	GSTM1,CNBP,PRKCA
SKM-GN	PROT	8w_F-1_M0	DOID:114	heart disease	194	13	0.643419	0.77573	GSTM1
WAT-SC	PROT	8w_F-1_M0	DOID:1168	familial hyperlipidemia	58	19	0.00214178	0.0385291	APOE,CCL5,FN1
WAT-SC	PROT	8w_F-1_M0	DOID:3146	lipid metabolism disorder	64	19	0.00284216	0.0461885	APOE,CCL5,FN1
WAT-SC	PROT	8w_F-1_M0	DOID:13809	familial combined hyperlipidemia	22	19	0.00434429	0.0606686	APOE,FN1
WAT-SC	PROT	8w_F-1_M0	DOID:9352	type 2 diabetes mellitus	116	19	0.0148737	0.1303	APOE,CCL5,EXOC4
WAT-SC	PROT	8w_F-1_M0	DOID:10591	pre-eclampsia	149	19	0.147269	0.424947	APOE,HTRA1
WAT-SC	PROT	8w_F-1_M0	DOID:10763	hypertension	301	19	0.154981	0.433627	APOE,HTRA1,TNC
WAT-SC	PROT	8w_F-1_M0	DOID:114	heart disease	301	19	0.154981	0.433627	APOE,TNC,FN1
HEART	TRNSCRPT	8w_F-1_M0	DOID:9408	acute myocardial infarction	64	34	0.00678042	0.0802228	PTX3,ADRB1,ENG
HEART	TRNSCRPT	8w_F-1_M0	DOID:5844	myocardial infarction	196	34	0.116891	0.381467	PTX3,ADRB1,ENG
HEART	TRNSCRPT	8w_F-1_M0	DOID:423	myopathy	319	34	0.128473	0.399181	PTX3,ADRB1,JUND,CACNA1A
HEART	TRNSCRPT	8w_F-1_M0	DOID:66	muscle tissue disease	319	34	0.128473	0.399181	PTX3,ADRB1,JUND,CACNA1A
HEART	TRNSCRPT	8w_F-1_M0	DOID:0080000	muscular disease	327	34	0.137202	0.410439	PTX3,ADRB1,JUND,CACNA1A
HEART	TRNSCRPT	8w_F-1_M0	DOID:3393	coronary artery disease	237	34	0.175624	0.463735	PTX3,ADRB1,ENG
HEART	TRNSCRPT	8w_F-1_M0	DOID:0050700	cardiomyopathy	125	34	0.177648	0.465999	PTX3,ADRB1
HEART	TRNSCRPT	8w_F-1_M0	DOID:114	heart disease	393	34	0.217577	0.506176	APLNR,PTX3,ADRB1,FLNA
HEART	TRNSCRPT	8w_F-1_M0	DOID:12930	dilated cardiomyopathy	77	34	0.378957	0.632822	ADRB1
HEART	TRNSCRPT	8w_F-1_M0	DOID:0060036	intrinsic cardiomyopathy	113	34	0.504099	0.704814	ADRB1
HEART	TRNSCRPT	8w_F-1_M0	DOID:6000	congestive heart failure	172	34	0.658161	0.781799	ADRB1
LIVER	TRNSCRPT	8w_F-1_M0	DOID:9351	diabetes mellitus	479	8	0.151569	0.429553	SLC2A1,PPARGC1B
LIVER	TRNSCRPT	8w_F-1_M0	DOID:1074	kidney failure	111	8	0.151873	0.429563	SLC2A1
LIVER	TRNSCRPT	8w_F-1_M0	DOID:26	pancreas disease	119	8	0.161993	0.44449	SLC2A1
LIVER	TRNSCRPT	8w_F-1_M0	DOID:2355	anemia	188	8	0.244986	0.536545	SLC2A1
LIVER	TRNSCRPT	8w_F-1_M0	DOID:9970	obesity	217	8	0.277661	0.560635	SLC2A1
LIVER	TRNSCRPT	8w_F-1_M0	DOID:37	skin disease	221	8	0.282069	0.562112	DSP
LIVER	TRNSCRPT	8w_F-1_M0	DOID:654	overnutrition	226	8	0.287546	0.564026	SLC2A1
LIVER	TRNSCRPT	8w_F-1_M0	DOID:374	nutrition disease	237	8	0.299468	0.574493	SLC2A1
LIVER	TRNSCRPT	8w_F-1_M0	DOID:16	integumentary system disease	252	8	0.315443	0.588287	DSP
LIVER	TRNSCRPT	8w_F-1_M0	DOID:28	endocrine system disease	265	8	0.329029	0.599595	SLC2A1
LIVER	TRNSCRPT	8w_F-1_M0	DOID:4450	renal cell carcinoma	276	8	0.34034	0.606364	SLC2A1
LIVER	TRNSCRPT	8w_F-1_M0	DOID:4451	renal carcinoma	305	8	0.369364	0.628816	SLC2A1
LIVER	TRNSCRPT	8w_F-1_M0	DOID:2237	hepatitis	337	8	0.400089	0.646755	ETS2
LIVER	TRNSCRPT	8w_F-1_M0	DOID:557	kidney disease	350	8	0.412191	0.655141	SLC2A1
LIVER	TRNSCRPT	8w_F-1_M0	DOID:18	urinary system disease	360	8	0.421355	0.660977	SLC2A1
LIVER	TRNSCRPT	8w_F-1_M0	DOID:74	hematopoietic system disease	360	8	0.421355	0.660977	SLC2A1
LIVER	TRNSCRPT	8w_F-1_M0	DOID:114	heart disease	366	8	0.426793	0.664235	SLC2A1
LIVER	TRNSCRPT	8w_F-1_M0	DOID:7148	rheumatoid arthritis	396	8	0.453318	0.67506	ID2
LIVER	TRNSCRPT	8w_F-1_M0	DOID:0050155	sensory system disease	398	8	0.455047	0.676263	ITGA5
LIVER	TRNSCRPT	8w_F-1_M0	DOID:10763	hypertension	400	8	0.456772	0.676263	ID2
LIVER	TRNSCRPT	8w_F-1_M0	DOID:409	liver disease	482	8	0.523499	0.713553	ETS2
LIVER	TRNSCRPT	8w_F-1_M0	DOID:3118	hepatobiliary disease	499	8	0.536397	0.71976	ETS2
KIDNEY	TRNSCRPT	8w_F-1_M0	DOID:0060072	benign neoplasm	453	13	0.0703301	0.287412	SLC9A3,EGR1,LEPR
KIDNEY	TRNSCRPT	8w_F-1_M0	DOID:557	kidney disease	379	13	0.198325	0.487639	SLC9A3,LEPR
KIDNEY	TRNSCRPT	8w_F-1_M0	DOID:18	urinary system disease	391	13	0.208061	0.498516	SLC9A3,LEPR
KIDNEY	TRNSCRPT	8w_F-1_M0	DOID:0060037	developmental disorder of mental health	274	13	0.457811	0.676659	LEPR
LUNG	TRNSCRPT	8w_F-1_M0	DOID:870	neuropathy	159	26	0.0292451	0.188207	P2RX7,THBD,KIF20A
LUNG	TRNSCRPT	8w_F-1_M0	DOID:0050338	primary bacterial infectious disease	176	26	0.0378885	0.213496	P2RX7,THBD,CEACAM1
LUNG	TRNSCRPT	8w_F-1_M0	DOID:104	bacterial infectious disease	204	26	0.0546867	0.25622	P2RX7,THBD,CEACAM1
LUNG	TRNSCRPT	8w_F-1_M0	DOID:2320	obstructive lung disease	251	26	0.0896127	0.328841	P2RX7,THBD,DUOX1
LUNG	TRNSCRPT	8w_F-1_M0	DOID:1176	bronchial disease	120	26	0.0921131	0.335194	P2RX7,THBD
LUNG	TRNSCRPT	8w_F-1_M0	DOID:0050161	lower respiratory tract disease	424	26	0.102808	0.355818	P2RX7,THBD,SMC4,DUOX1
LUNG	TRNSCRPT	8w_F-1_M0	DOID:1579	respiratory system disease	459	26	0.127812	0.399181	P2RX7,THBD,SMC4,DUOX1
LUNG	TRNSCRPT	8w_F-1_M0	DOID:9352	type 2 diabetes mellitus	166	26	0.15715	0.435822	P2RX7,SLC6A2
LUNG	TRNSCRPT	8w_F-1_M0	DOID:3908	non-small cell lung carcinoma	366	26	0.203108	0.49404	CHRNA7,CEACAM1,TLR8
LUNG	TRNSCRPT	8w_F-1_M0	DOID:557	kidney disease	369	26	0.206457	0.497348	P2RX7,PKD1,COL4A1
LUNG	TRNSCRPT	8w_F-1_M0	DOID:18	urinary system disease	384	26	0.223406	0.513696	P2RX7,PKD1,COL4A1
LUNG	TRNSCRPT	8w_F-1_M0	DOID:5844	myocardial infarction	217	26	0.236579	0.527403	THBD,CLDN5
LUNG	TRNSCRPT	8w_F-1_M0	DOID:440	neuromuscular disease	68	26	0.253642	0.544903	KIF20A
LUNG	TRNSCRPT	8w_F-1_M0	DOID:850	lung disease	415	26	0.25934	0.550769	P2RX7,THBD,DUOX1
LUNG	TRNSCRPT	8w_F-1_M0	DOID:3905	lung carcinoma	432	26	0.279442	0.562112	CHRNA7,CEACAM1,TLR8
LUNG	TRNSCRPT	8w_F-1_M0	DOID:9500	leukocyte disease	78	26	0.28527	0.563369	TLR8
LUNG	TRNSCRPT	8w_F-1_M0	DOID:7148	rheumatoid arthritis	450	26	0.300937	0.57501	P2RX7,SEMA3C,TLR8
LUNG	TRNSCRPT	8w_F-1_M0	DOID:552	pneumonia	84	26	0.303624	0.578037	THBD
LUNG	TRNSCRPT	8w_F-1_M0	DOID:3393	coronary artery disease	267	26	0.31673	0.588727	THBD,CLDN5
LUNG	TRNSCRPT	8w_F-1_M0	DOID:417	hypersensitivity reaction type II disease	465	26	0.318963	0.590854	P2RX7,CEACAM1,TLR8
LUNG	TRNSCRPT	8w_F-1_M0	DOID:1936	atherosclerosis	279	26	0.335865	0.603552	THBD,OSBPL8
LUNG	TRNSCRPT	8w_F-1_M0	DOID:2348	arteriosclerotic cardiovascular disease	280	26	0.337454	0.604149	THBD,OSBPL8
LUNG	TRNSCRPT	8w_F-1_M0	DOID:865	vasculitis	99	26	0.347548	0.608626	THBD
LUNG	TRNSCRPT	8w_F-1_M0	DOID:2349	arteriosclerosis	288	26	0.350136	0.611546	THBD,OSBPL8
LUNG	TRNSCRPT	8w_F-1_M0	DOID:2841	asthma	102	26	0.356007	0.615737	P2RX7
LUNG	TRNSCRPT	8w_F-1_M0	DOID:4766	embryoma	293	26	0.358029	0.617962	P2RX7,CEACAM1
LUNG	TRNSCRPT	8w_F-1_M0	DOID:399	tuberculosis	110	26	0.378053	0.632419	P2RX7
LUNG	TRNSCRPT	8w_F-1_M0	DOID:688	embryonal cancer	311	26	0.386187	0.637852	P2RX7,CEACAM1
LUNG	TRNSCRPT	8w_F-1_M0	DOID:2994	germ cell cancer	335	26	0.422983	0.662559	P2RX7,CEACAM1
LUNG	TRNSCRPT	8w_F-1_M0	DOID:50	thyroid gland disease	129	26	0.427541	0.664624	DUOX1
LUNG	TRNSCRPT	8w_F-1_M0	DOID:2237	hepatitis	361	26	0.461675	0.679682	P2RX7,CEACAM1
LUNG	TRNSCRPT	8w_F-1_M0	DOID:1037	lymphoblastic leukemia	370	26	0.474749	0.686913	P2RX7,EPHB4
LUNG	TRNSCRPT	8w_F-1_M0	DOID:8398	osteoarthritis	161	26	0.50245	0.704813	EPHB4
LUNG	TRNSCRPT	8w_F-1_M0	DOID:74	hematopoietic system disease	394	26	0.508743	0.70505	THBD,TLR8
LUNG	TRNSCRPT	8w_F-1_M0	DOID:612	primary immunodeficiency disease	165	26	0.511122	0.706125	BST2
LUNG	TRNSCRPT	8w_F-1_M0	DOID:1040	chronic lymphocytic leukemia	175	26	0.532172	0.719262	P2RX7
LUNG	TRNSCRPT	8w_F-1_M0	DOID:5082	liver cirrhosis	181	26	0.544381	0.722403	THBD
LUNG	TRNSCRPT	8w_F-1_M0	DOID:3083	chronic obstructive pulmonary disease	185	26	0.552349	0.727135	DUOX1
LUNG	TRNSCRPT	8w_F-1_M0	DOID:0070004	myeloma	273	26	0.697284	0.804687	EPHB4
LUNG	TRNSCRPT	8w_F-1_M0	DOID:28	endocrine system disease	291	26	0.720768	0.818867	DUOX1
LUNG	TRNSCRPT	8w_F-1_M0	DOID:3459	breast carcinoma	343	26	0.779182	0.850163	CEACAM1
ADRNL	TRNSCRPT	8w_F-1_M0	DOID:936	brain disease	370	808	0.266487	0.55604	PRODH,GABBR1,S100B,SOD1,PTGS2,SLC16A2,GFAP,NOTCH3,L2HGDH,MAPT,CST3,NFIA,ARFGEF2,GABRR2,RSAD2,PON1,NOS3,ANKH,TJP1,PRKRA,ABCD3,CPT2,CFLAR,NTNG2,ALDH7A1,SLC1A3,MBP,CHRNA2,DAPK1,AGTR1,JPH3,NOTCH2,ST8SIA4,ASPA,CTSD,ATP1A3,FTL,KCNJ11,ISG15,PEX19,HEXB,GPHN,CBS,INSR,COX2,CYP2D6,MEF2C,EIF2B5,LEP,GNAS,CLCN2,NDUFA1,BCAP31,GLUD1,IGFBP3
ADRNL	TRNSCRPT	8w_F-1_M0	DOID:0050701	electroclinical syndrome	29	808	0.363177	0.622736	GABBR1,COX2,CLCN2,NDUFA1,GLUD1
ADRNL	TRNSCRPT	8w_F-1_M0	DOID:1826	epilepsy syndrome	170	808	0.644823	0.77665	PRODH,GABBR1,SOD1,PTGS2,GFAP,L2HGDH,CST3,ANKH,NTNG2,ALDH7A1,SLC1A3,CHRNA2,DAPK1,CTSD,KCNJ11,GPHN,INSR,COX2,MEF2C,CLCN2,NDUFA1,GLUD1
ADRNL	TRNSCRPT	8w_F-1_M0	DOID:1827	idiopathic generalized epilepsy	16	808	0.663995	0.785648	KCNJ11,CLCN2
ADRNL	TRNSCRPT	8w_F-1_M0	DOID:3312	bipolar disorder	122	808	0.711741	0.813004	ADARB1,S100B,COMT,GFAP,DOCK9,INPP1,CSNK1E,NTNG2,NR3C1,IMPA2,VWF,ATF5,PDE4A,NDUFV2,FABP5
ADRNL	TRNSCRPT	8w_F-1_M0	DOID:3324	mood disorder	149	808	0.824147	0.877907	ADARB1,S100B,COMT,GFAP,MAPT,DOCK9,INPP1,POMC,CSNK1E,NTNG2,NR3C1,IMPA2,VWF,ATF5,PDE4A,NDUFV2,FABP5
SMLINT	TRNSCRPT	8w_F-1_M0	DOID:612	primary immunodeficiency disease	166	75	4.46276e-06	0.000577412	ITGB2,NCF1,CYBB,CXCR4,IL2RG,NCF4,CD3E,PIK3CD,WAS,BTK,TNF
SMLINT	TRNSCRPT	8w_F-1_M0	DOID:417	hypersensitivity reaction type II disease	469	75	0.00140059	0.0305948	PTPRC,NCF1,GRAP,CXCR4,IL1A,IRF5,BLK,IL16,ARHGAP45,ITGAL,GATA3,PTPN22,CXCL13,TNF
SMLINT	TRNSCRPT	8w_F-1_M0	DOID:526	Human immunodeficiency virus infectious disease	139	75	0.00144611	0.0310386	PTPRC,ITGB2,CXCR4,IL2RG,IL16,CXCL13,TNF
SMLINT	TRNSCRPT	8w_F-1_M0	DOID:399	tuberculosis	109	75	0.0103947	0.10404	CXCR4,IL1A,ITGAL,PTPN22,TNF
SMLINT	TRNSCRPT	8w_F-1_M0	DOID:627	severe combined immunodeficiency	47	75	0.0193579	0.150046	IL2RG,CD3E,TNF
SMLINT	TRNSCRPT	8w_F-1_M0	DOID:628	combined T cell and B cell immunodeficiency	48	75	0.0204706	0.155097	IL2RG,CD3E,TNF
SMLINT	TRNSCRPT	8w_F-1_M0	DOID:403	mouth disease	138	75	0.0262913	0.175881	SELPLG,IL1A,IL16,C4B,TNF
SMLINT	TRNSCRPT	8w_F-1_M0	DOID:1024	leprosy	24	75	0.0342067	0.20259	PTPN22,TNF
SMLINT	TRNSCRPT	8w_F-1_M0	DOID:3388	periodontal disease	101	75	0.0345308	0.203792	IL1A,IL16,C4B,TNF
SMLINT	TRNSCRPT	8w_F-1_M0	DOID:104	bacterial infectious disease	204	75	0.0378027	0.213496	ITGB2,CXCR4,IL1A,ITGAL,PTPN22,TNF
SMLINT	TRNSCRPT	8w_F-1_M0	DOID:1091	tooth disease	115	75	0.0515419	0.249134	IL1A,IL16,C4B,TNF
SMLINT	TRNSCRPT	8w_F-1_M0	DOID:0060049	autoimmune disease of urogenital tract	69	75	0.0517672	0.249134	ITGAL,PTPN22,TNF
SMLINT	TRNSCRPT	8w_F-1_M0	DOID:12236	primary biliary cirrhosis	69	75	0.0517672	0.249134	ITGAL,PTPN22,TNF
SMLINT	TRNSCRPT	8w_F-1_M0	DOID:2723	dermatitis	122	75	0.0614986	0.270984	SELPLG,IL1A,IL16,TNF
SMLINT	TRNSCRPT	8w_F-1_M0	DOID:0050338	primary bacterial infectious disease	176	75	0.0633552	0.275358	CXCR4,IL1A,ITGAL,PTPN22,TNF
SMLINT	TRNSCRPT	8w_F-1_M0	DOID:1883	hepatitis C	195	75	0.0893062	0.328694	PTPRC,IL1A,ITGAL,PTPN22,TNF
SMLINT	TRNSCRPT	8w_F-1_M0	DOID:0060031	autoimmune disease of gastrointestinal tract	87	75	0.0898689	0.329324	PTPRC,PTPN22,TNF
SMLINT	TRNSCRPT	8w_F-1_M0	DOID:18	urinary system disease	390	75	0.197724	0.487445	ITGB2,IL1A,IRF5,GATA3,CXCL13,C4B,TNF
SMLINT	TRNSCRPT	8w_F-1_M0	DOID:5082	liver cirrhosis	194	75	0.212301	0.501808	SERPINF1,ITGAL,PTPN22,TNF
SMLINT	TRNSCRPT	8w_F-1_M0	DOID:10608	celiac disease	73	75	0.224175	0.514142	PTPN22,TNF
SMLINT	TRNSCRPT	8w_F-1_M0	DOID:1520	colon carcinoma	152	75	0.284143	0.563369	SERPINF1,SPN,TNF
SMLINT	TRNSCRPT	8w_F-1_M0	DOID:16	integumentary system disease	295	75	0.292205	0.570646	SELPLG,IL1A,IL16,PTPN22,TNF
SMLINT	TRNSCRPT	8w_F-1_M0	DOID:3310	atopic dermatitis	96	75	0.328583	0.599595	IL16,TNF
SMLINT	TRNSCRPT	8w_F-1_M0	DOID:219	colon cancer	254	75	0.376749	0.631841	SERPINF1,LCP1,SPN,TNF
SMLINT	TRNSCRPT	8w_F-1_M0	DOID:9256	colorectal cancer	259	75	0.390791	0.640898	SERPINF1,LCP1,SPN,TNF
SMLINT	TRNSCRPT	8w_F-1_M0	DOID:5672	large intestine cancer	260	75	0.393595	0.641238	SERPINF1,LCP1,SPN,TNF
SMLINT	TRNSCRPT	8w_F-1_M0	DOID:37	skin disease	261	75	0.396398	0.644506	SELPLG,IL1A,IL16,TNF
SMLINT	TRNSCRPT	8w_F-1_M0	DOID:10155	intestinal cancer	272	75	0.427093	0.664235	SERPINF1,LCP1,SPN,TNF
SMLINT	TRNSCRPT	8w_F-1_M0	DOID:784	chronic kidney failure	52	75	0.473866	0.686804	IL1A
SMLINT	TRNSCRPT	8w_F-1_M0	DOID:3454	brain infarction	55	75	0.493088	0.699708	TNF
SMLINT	TRNSCRPT	8w_F-1_M0	DOID:1936	atherosclerosis	285	75	0.684343	0.796861	ABCG1,IL1A,TNF
SMLINT	TRNSCRPT	8w_F-1_M0	DOID:2348	arteriosclerotic cardiovascular disease	286	75	0.686662	0.798096	ABCG1,IL1A,TNF
SMLINT	TRNSCRPT	8w_F-1_M0	DOID:2349	arteriosclerosis	295	75	0.706973	0.810374	ABCG1,IL1A,TNF
SMLINT	TRNSCRPT	8w_F-1_M0	DOID:6713	cerebrovascular disease	103	75	0.721249	0.819136	TNF
SPLEEN	TRNSCRPT	8w_F-1_M0	DOID:2213	hemorrhagic disease	126	21	6.20955e-05	0.00454107	VWF,STIM1,ICAM1,GP1BA,GP1BB
SPLEEN	TRNSCRPT	8w_F-1_M0	DOID:1247	blood coagulation disease	145	21	0.000121305	0.00647731	VWF,STIM1,ICAM1,GP1BA,GP1BB
SPLEEN	TRNSCRPT	8w_F-1_M0	DOID:5844	myocardial infarction	211	21	0.00069586	0.0196712	VWF,ICAM1,GP1BA,TUBB1,GP6
SPLEEN	TRNSCRPT	8w_F-1_M0	DOID:3393	coronary artery disease	258	21	0.00172267	0.0341432	VWF,ICAM1,GP1BA,TUBB1,GP6
SPLEEN	TRNSCRPT	8w_F-1_M0	DOID:2723	dermatitis	126	21	0.00943126	0.0973163	PRG2,ICAM1,BCL3
SPLEEN	TRNSCRPT	8w_F-1_M0	DOID:74	hematopoietic system disease	393	21	0.010487	0.104066	VWF,STIM1,ICAM1,GP1BA,GP1BB
SPLEEN	TRNSCRPT	8w_F-1_M0	DOID:37	skin disease	256	21	0.0113794	0.108751	PPBP,PRG2,ICAM1,BCL3
SPLEEN	TRNSCRPT	8w_F-1_M0	DOID:526	Human immunodeficiency virus infectious disease	142	21	0.0130529	0.118997	NCOR2,ICAM1,SMARCB1
SPLEEN	TRNSCRPT	8w_F-1_M0	DOID:16	integumentary system disease	289	21	0.0171666	0.140119	PPBP,PRG2,ICAM1,BCL3
SPLEEN	TRNSCRPT	8w_F-1_M0	DOID:13241	Behcet's disease	67	21	0.0230203	0.167398	VWF,ICAM1
SPLEEN	TRNSCRPT	8w_F-1_M0	DOID:12365	malaria	85	21	0.0357804	0.207078	VWF,ICAM1
SPLEEN	TRNSCRPT	8w_F-1_M0	DOID:865	vasculitis	97	21	0.0454975	0.231199	VWF,ICAM1
SPLEEN	TRNSCRPT	8w_F-1_M0	DOID:2789	parasitic protozoa infectious disease	100	21	0.0480654	0.238722	VWF,ICAM1
SPLEEN	TRNSCRPT	8w_F-1_M0	DOID:1398	parasitic infectious disease	119	21	0.0655026	0.278572	VWF,ICAM1
SPLEEN	TRNSCRPT	8w_F-1_M0	DOID:0070004	myeloma	267	21	0.0660204	0.279878	PRG2,ICAM1,BCL3
SPLEEN	TRNSCRPT	8w_F-1_M0	DOID:4960	bone marrow cancer	271	21	0.0684229	0.284866	PRG2,ICAM1,BCL3
SPLEEN	TRNSCRPT	8w_F-1_M0	DOID:9744	type 1 diabetes mellitus	20	21	0.0686333	0.284866	VWF
SPLEEN	TRNSCRPT	8w_F-1_M0	DOID:13375	temporal arteritis	28	21	0.0948102	0.337893	ICAM1
SPLEEN	TRNSCRPT	8w_F-1_M0	DOID:525	central nervous system vasculitis	28	21	0.0948102	0.337893	ICAM1
SPLEEN	TRNSCRPT	8w_F-1_M0	DOID:9352	type 2 diabetes mellitus	164	21	0.11349	0.374663	VWF,ICAM1
SPLEEN	TRNSCRPT	8w_F-1_M0	DOID:8778	Crohn's disease	35	21	0.117139	0.381467	ICAM1
SPLEEN	TRNSCRPT	8w_F-1_M0	DOID:0050338	primary bacterial infectious disease	177	21	0.128724	0.399181	VWF,ICAM1
SPLEEN	TRNSCRPT	8w_F-1_M0	DOID:3083	chronic obstructive pulmonary disease	179	21	0.131111	0.401627	VWF,ICAM1
SPLEEN	TRNSCRPT	8w_F-1_M0	DOID:1040	chronic lymphocytic leukemia	182	21	0.134713	0.406824	BCL3,SMARCB1
SPLEEN	TRNSCRPT	8w_F-1_M0	DOID:1883	hepatitis C	198	21	0.154305	0.433627	ICAM1,GP6
SPLEEN	TRNSCRPT	8w_F-1_M0	DOID:104	bacterial infectious disease	206	21	0.164316	0.449033	VWF,ICAM1
SPLEEN	TRNSCRPT	8w_F-1_M0	DOID:9538	multiple myeloma	221	21	0.183411	0.471921	ICAM1,BCL3
SPLEEN	TRNSCRPT	8w_F-1_M0	DOID:12894	Sjogren's syndrome	57	21	0.18395	0.471921	ICAM1
SPLEEN	TRNSCRPT	8w_F-1_M0	DOID:3326	purpura	62	21	0.198448	0.487639	VWF
SPLEEN	TRNSCRPT	8w_F-1_M0	DOID:9074	systemic lupus erythematosus	65	21	0.207028	0.497348	ICAM1
SPLEEN	TRNSCRPT	8w_F-1_M0	DOID:2320	obstructive lung disease	241	21	0.209397	0.499646	VWF,ICAM1
SPLEEN	TRNSCRPT	8w_F-1_M0	DOID:2921	glomerulonephritis	66	21	0.209869	0.499646	ICAM1
SPLEEN	TRNSCRPT	8w_F-1_M0	DOID:4481	allergic rhinitis	66	21	0.209869	0.499646	ICAM1
SPLEEN	TRNSCRPT	8w_F-1_M0	DOID:0050589	inflammatory bowel disease	67	21	0.2127	0.501808	ICAM1
SPLEEN	TRNSCRPT	8w_F-1_M0	DOID:2163	nasal cavity disease	68	21	0.215522	0.502784	ICAM1
SPLEEN	TRNSCRPT	8w_F-1_M0	DOID:2825	nose disease	68	21	0.215522	0.502784	ICAM1
SPLEEN	TRNSCRPT	8w_F-1_M0	DOID:4483	rhinitis	68	21	0.215522	0.502784	ICAM1
SPLEEN	TRNSCRPT	8w_F-1_M0	DOID:289	endometriosis	69	21	0.218333	0.50692	ICAM1
SPLEEN	TRNSCRPT	8w_F-1_M0	DOID:10608	celiac disease	76	21	0.237749	0.528609	ICAM1
SPLEEN	TRNSCRPT	8w_F-1_M0	DOID:1936	atherosclerosis	276	21	0.255797	0.547393	VWF,ICAM1
SPLEEN	TRNSCRPT	8w_F-1_M0	DOID:2348	arteriosclerotic cardiovascular disease	277	21	0.257133	0.548507	VWF,ICAM1
SPLEEN	TRNSCRPT	8w_F-1_M0	DOID:974	upper respiratory tract disease	85	21	0.262037	0.553701	ICAM1
SPLEEN	TRNSCRPT	8w_F-1_M0	DOID:2349	arteriosclerosis	287	21	0.270508	0.558027	VWF,ICAM1
SPLEEN	TRNSCRPT	8w_F-1_M0	DOID:0060031	autoimmune disease of gastrointestinal tract	91	21	0.277817	0.560635	ICAM1
SPLEEN	TRNSCRPT	8w_F-1_M0	DOID:2841	asthma	99	21	0.298359	0.574095	ICAM1
SPLEEN	TRNSCRPT	8w_F-1_M0	DOID:1176	bronchial disease	112	21	0.330557	0.600753	ICAM1
SPLEEN	TRNSCRPT	8w_F-1_M0	DOID:1485	cystic fibrosis	112	21	0.330557	0.600753	ICAM1
SPLEEN	TRNSCRPT	8w_F-1_M0	DOID:399	tuberculosis	114	21	0.335384	0.603552	ICAM1
SPLEEN	TRNSCRPT	8w_F-1_M0	DOID:5295	intestinal disease	116	21	0.340178	0.606364	ICAM1
SPLEEN	TRNSCRPT	8w_F-1_M0	DOID:2237	hepatitis	356	21	0.362397	0.622736	ICAM1,GP6
SPLEEN	TRNSCRPT	8w_F-1_M0	DOID:10952	nephritis	127	21	0.36596	0.625554	ICAM1
SPLEEN	TRNSCRPT	8w_F-1_M0	DOID:229	female reproductive system disease	130	21	0.372823	0.630613	ICAM1
SPLEEN	TRNSCRPT	8w_F-1_M0	DOID:1037	lymphoblastic leukemia	370	21	0.380711	0.634015	BCL3,SMARCB1
SPLEEN	TRNSCRPT	8w_F-1_M0	DOID:2377	multiple sclerosis	138	21	0.390781	0.640898	ICAM1
SPLEEN	TRNSCRPT	8w_F-1_M0	DOID:3213	demyelinating disease	143	21	0.401755	0.647751	ICAM1
SPLEEN	TRNSCRPT	8w_F-1_M0	DOID:850	lung disease	396	21	0.414217	0.65634	VWF,ICAM1
SPLEEN	TRNSCRPT	8w_F-1_M0	DOID:0050161	lower respiratory tract disease	403	21	0.42311	0.662559	VWF,ICAM1
SPLEEN	TRNSCRPT	8w_F-1_M0	DOID:1575	rheumatic disease	157	21	0.431489	0.667132	ICAM1
SPLEEN	TRNSCRPT	8w_F-1_M0	DOID:418	systemic scleroderma	157	21	0.431489	0.667132	ICAM1
SPLEEN	TRNSCRPT	8w_F-1_M0	DOID:419	scleroderma	157	21	0.431489	0.667132	ICAM1
SPLEEN	TRNSCRPT	8w_F-1_M0	DOID:854	collagen disease	167	21	0.45186	0.67506	ICAM1
SPLEEN	TRNSCRPT	8w_F-1_M0	DOID:612	primary immunodeficiency disease	173	21	0.463747	0.680945	STIM1
SPLEEN	TRNSCRPT	8w_F-1_M0	DOID:1579	respiratory system disease	438	21	0.466632	0.683109	VWF,ICAM1
SPLEEN	TRNSCRPT	8w_F-1_M0	DOID:5082	liver cirrhosis	176	21	0.469598	0.684688	ICAM1
SPLEEN	TRNSCRPT	8w_F-1_M0	DOID:1036	chronic leukemia	181	21	0.479215	0.689512	BCL3
SPLEEN	TRNSCRPT	8w_F-1_M0	DOID:417	hypersensitivity reaction type II disease	464	21	0.497836	0.701055	STIM1,ICAM1
SPLEEN	TRNSCRPT	8w_F-1_M0	DOID:557	kidney disease	367	21	0.739373	0.830138	ICAM1
SPLEEN	TRNSCRPT	8w_F-1_M0	DOID:18	urinary system disease	380	21	0.751897	0.835055	ICAM1
SPLEEN	TRNSCRPT	8w_F-1_M0	DOID:7148	rheumatoid arthritis	447	21	0.807868	0.867441	ICAM1
WAT-SC	TRNSCRPT	8w_F-1_M0	DOID:114	heart disease	425	299	0.000139056	0.00719667	FSTL1,ALB,COL3A1,TBX2,DUSP1,TIMP3,TFPI,CST3,TRPC6,FBN1,SLC9A1,HIF1A,TNFRSF11B,PRKAG2,APLNR,MMP14,FN1,LOX,IL1RL1,CD274,MMP2,SELENON,HDAC4,RAMP2,TGFB1,GSTM1,TNFRSF1A,HLA-DQB1,HLA-DRB1,ABCC9,CPE,CD34,TNFSF12,APOA1,CCR5,LRG1,ALDH1A2,PLCB2
WAT-SC	TRNSCRPT	8w_F-1_M0	DOID:10591	pre-eclampsia	224	299	0.0230035	0.167398	ADORA2A,TFPI,CST3,HTRA3,HIF1A,TNFRSF11B,APLNR,ADD1,MMP2,ANGPT2,IGFBP5,CD40,CD74,HTRA1,TGFB1,IL6R,GSTM1,BGN
WAT-SC	TRNSCRPT	8w_F-1_M0	DOID:10763	hypertension	465	299	0.0255937	0.17461	ADORA2A,RGS5,TIMP2,TBX2,ATP2B1,TFPI,CST3,TRPC6,SLC9A1,HTRA3,HIF1A,TNFRSF11B,SLC8A1,APLNR,ADD1,TGFBR2,TNFRSF1B,MMP2,ANGPT2,IGFBP5,CD40,CD74,HTRA1,TGFB1,IL6R,ACVRL1,GSTM1,HLA-DRB1,TNFSF12,APOA1,CCR5,BGN
WAT-SC	TRNSCRPT	8w_F-1_M0	DOID:3146	lipid metabolism disorder	74	299	0.0256769	0.17461	CCL5,MMP14,FN1,ECM1,LRP1,CPE,APOA1,CCR5
WAT-SC	TRNSCRPT	8w_F-1_M0	DOID:1168	familial hyperlipidemia	66	299	0.0391453	0.216902	CCL5,MMP14,FN1,LRP1,CPE,APOA1,CCR5
WAT-SC	TRNSCRPT	8w_F-1_M0	DOID:9352	type 2 diabetes mellitus	169	299	0.194405	0.484356	IRF5,CALD1,CCL5,MMP14,ITGB1,MGMT,MMP2,PLA2G2A,IL6R,MSN,APOA1
WAT-SC	TRNSCRPT	8w_F-1_M0	DOID:13809	familial combined hyperlipidemia	23	299	0.306593	0.581071	FN1,APOA1
WAT-SC	TRNSCRPT	8w_F-1_M0	DOID:2986	IgA glomerulonephritis	15	299	0.525082	0.714678	PTPRO
LIVER	ATAC	8w_F-1_M1	DOID:11612	polycystic ovary syndrome	118	15	0.00372254	0.0559046	IGFBP1,SULT2A1,LPIN1
LIVER	ATAC	8w_F-1_M1	DOID:28	endocrine system disease	265	15	0.0334954	0.201862	IGFBP1,PTPRJ,TF
LIVER	ATAC	8w_F-1_M1	DOID:655	inherited metabolic disorder	267	15	0.0341486	0.20259	ASS1,CYP7A1,TF
LIVER	ATAC	8w_F-1_M1	DOID:9351	diabetes mellitus	479	15	0.0368115	0.210602	IGFBP1,INSIG1,LPIN1,TF
LIVER	ATAC	8w_F-1_M1	DOID:2352	hemochromatosis	23	15	0.0615432	0.270984	TF
LIVER	ATAC	8w_F-1_M1	DOID:5082	liver cirrhosis	175	15	0.0818792	0.312218	IGFBP1,CYP7A1
LIVER	ATAC	8w_F-1_M1	DOID:10763	hypertension	400	15	0.0923508	0.335194	IGFBP1,MAT1A,CPS1
LIVER	ATAC	8w_F-1_M1	DOID:0060056	hypersensitivity reaction disease	479	15	0.139206	0.413044	IGFBP1,CYP7A1,TF
LIVER	ATAC	8w_F-1_M1	DOID:10871	age related macular degeneration	61	15	0.155538	0.433678	TF
LIVER	ATAC	8w_F-1_M1	DOID:2007	degeneration of macula and posterior pole	61	15	0.155538	0.433678	TF
LIVER	ATAC	8w_F-1_M1	DOID:3393	coronary artery disease	257	15	0.155603	0.433678	IGFBP1,INSIG1
LIVER	ATAC	8w_F-1_M1	DOID:4448	macular degeneration	62	15	0.157888	0.43643	TF
LIVER	ATAC	8w_F-1_M1	DOID:4989	pancreatitis	76	15	0.190161	0.481049	TF
LIVER	ATAC	8w_F-1_M1	DOID:557	kidney disease	350	15	0.250095	0.541533	IGFBP1,SDC2
LIVER	ATAC	8w_F-1_M1	DOID:18	urinary system disease	360	15	0.260565	0.551977	IGFBP1,SDC2
LIVER	ATAC	8w_F-1_M1	DOID:114	heart disease	366	15	0.266858	0.556202	IGFBP1,INSIG1
LIVER	ATAC	8w_F-1_M1	DOID:26	pancreas disease	119	15	0.282213	0.562112	TF
LIVER	ATAC	8w_F-1_M1	DOID:14330	Parkinson's disease	126	15	0.29624	0.573136	TF
LIVER	ATAC	8w_F-1_M1	DOID:7148	rheumatoid arthritis	396	15	0.29839	0.574095	KLF12,TF
LIVER	ATAC	8w_F-1_M1	DOID:0050155	sensory system disease	398	15	0.300492	0.57501	IGFBP1,TF
LIVER	ATAC	8w_F-1_M1	DOID:417	hypersensitivity reaction type II disease	415	15	0.31835	0.59032	IGFBP1,CYP7A1
LIVER	ATAC	8w_F-1_M1	DOID:0050890	synucleinopathy	146	15	0.334919	0.603552	TF
LIVER	ATAC	8w_F-1_M1	DOID:326	ischemia	166	15	0.371607	0.630613	TF
LIVER	ATAC	8w_F-1_M1	DOID:409	liver disease	482	15	0.387936	0.639501	IGFBP1,CYP7A1
LIVER	ATAC	8w_F-1_M1	DOID:3118	hepatobiliary disease	499	15	0.405256	0.650396	IGFBP1,CYP7A1
LIVER	ATAC	8w_F-1_M1	DOID:10591	pre-eclampsia	195	15	0.421462	0.660977	IGFBP1
LIVER	ATAC	8w_F-1_M1	DOID:5844	myocardial infarction	208	15	0.44259	0.671488	IGFBP1
LIVER	ATAC	8w_F-1_M1	DOID:37	skin disease	221	15	0.462996	0.680436	LPIN1
LIVER	ATAC	8w_F-1_M1	DOID:654	overnutrition	226	15	0.470657	0.684706	IGFBP1
LIVER	ATAC	8w_F-1_M1	DOID:374	nutrition disease	237	15	0.487154	0.694749	IGFBP1
LIVER	ATAC	8w_F-1_M1	DOID:16	integumentary system disease	252	15	0.508877	0.70505	LPIN1
LIVER	ATAC	8w_F-1_M1	DOID:4450	renal cell carcinoma	276	15	0.541856	0.722276	ASS1
LIVER	ATAC	8w_F-1_M1	DOID:4451	renal carcinoma	305	15	0.578948	0.741088	ASS1
ADRNL	TRNSCRPT	8w_F-1_M1	DOID:936	brain disease	370	204	0.295117	0.573037	SCARB2,LRRK2,IL1RN,ATP1A2,AQP1,ABCD4,GSR,ABCD2,AGT,ADRB2,ND6,ND1,ND3,C3,HRH3
ADRNL	TRNSCRPT	8w_F-1_M1	DOID:1826	epilepsy syndrome	170	204	0.537265	0.720028	SCARB2,IL1RN,ATP1A2,AQP1,ND6,C3
ADRNL	TRNSCRPT	8w_F-1_M1	DOID:0050701	electroclinical syndrome	29	204	0.639761	0.774157	SCARB2
ADRNL	TRNSCRPT	8w_F-1_M1	DOID:3324	mood disorder	149	204	0.894074	0.92629	DIO2,PDE4B,FABP3
ADRNL	TRNSCRPT	8w_F-1_M1	DOID:3312	bipolar disorder	122	204	0.928172	0.950684	DIO2,FABP3
HEART	ACETYL	8w_F0_M-1	DOID:11984	hypertrophic cardiomyopathy	24	15	0.0131062	0.119057	VCL,MYOM1,MYH7
HEART	ACETYL	8w_F0_M-1	DOID:114	heart disease	76	15	0.0182628	0.145239	VCL,MYOM1,HSPA8,ALB,MYH7
HEART	ACETYL	8w_F0_M-1	DOID:0060036	intrinsic cardiomyopathy	41	15	0.0549835	0.25694	VCL,MYOM1,MYH7
HEART	ACETYL	8w_F0_M-1	DOID:0050700	cardiomyopathy	42	15	0.0584253	0.263816	VCL,MYOM1,MYH7
HEART	ACETYL	8w_F0_M-1	DOID:1287	cardiovascular system disease	159	15	0.110068	0.368792	VCL,MYOM1,GPX3,HSPA8,ALB,MYH7
HEART	ACETYL	8w_F0_M-1	DOID:12930	dilated cardiomyopathy	28	15	0.122154	0.387003	MYOM1,MYH7
HEART	ACETYL	8w_F0_M-1	DOID:3393	coronary artery disease	43	15	0.241929	0.533724	HSPA8,ALB
HEART	ACETYL	8w_F0_M-1	DOID:423	myopathy	83	15	0.270186	0.558027	VCL,MYOM1,MYH7
HEART	ACETYL	8w_F0_M-1	DOID:66	muscle tissue disease	83	15	0.270186	0.558027	VCL,MYOM1,MYH7
HEART	ACETYL	8w_F0_M-1	DOID:0080000	muscular disease	84	15	0.276482	0.559647	VCL,MYOM1,MYH7
HEART	ACETYL	8w_F0_M-1	DOID:9408	acute myocardial infarction	17	15	0.317155	0.588802	ALB
HEART	ACETYL	8w_F0_M-1	DOID:0050828	artery disease	97	15	0.359881	0.620406	GPX3,HSPA8,ALB
HEART	ACETYL	8w_F0_M-1	DOID:6000	congestive heart failure	25	15	0.431313	0.667132	MYH7
HEART	ACETYL	8w_F0_M-1	DOID:5844	myocardial infarction	38	15	0.579596	0.741354	ALB
LIVER	ACETYL	8w_F0_M-1	DOID:0014667	disease of metabolism	177	95	0.0023071	0.0402128	PDHA1,BCAP31,RDX,PRKCSH,MTTP,ALDOB,CAT,COMT,FBP1,PAH,PKLR,BCKDHA,CYCS,HSPA5,GCKR,ASS1,GLUL,FASN,TGM2,PYGL,CALR,BHMT,RGN,SUCLG1,HADHA,NAMPT
LIVER	ACETYL	8w_F0_M-1	DOID:9452	fatty liver disease	29	95	0.00906717	0.0953187	MTTP,GCKR,FASN,BHMT,RGN,HADHA,NAMPT
LIVER	ACETYL	8w_F0_M-1	DOID:0060158	acquired metabolic disease	126	95	0.0165292	0.138137	PDHA1,RDX,PRKCSH,MTTP,CAT,COMT,FBP1,PKLR,CYCS,HSPA5,GCKR,GLUL,FASN,TGM2,PYGL,CALR,SUCLG1,NAMPT
LIVER	ACETYL	8w_F0_M-1	DOID:9351	diabetes mellitus	81	95	0.0167601	0.1386	RDX,PRKCSH,MTTP,CAT,PKLR,CYCS,HSPA5,GCKR,GLUL,FASN,TGM2,PYGL,NAMPT
LIVER	ACETYL	8w_F0_M-1	DOID:9455	lipid storage disease	33	95	0.0186301	0.146955	MTTP,GCKR,FASN,BHMT,RGN,HADHA,NAMPT
LIVER	ACETYL	8w_F0_M-1	DOID:3211	lysosomal storage disease	35	95	0.0254189	0.17426	MTTP,GCKR,FASN,BHMT,RGN,HADHA,NAMPT
LIVER	ACETYL	8w_F0_M-1	DOID:655	inherited metabolic disorder	79	95	0.0320409	0.196689	BCAP31,MTTP,ALDOB,PAH,BCKDHA,GCKR,ASS1,FASN,BHMT,RGN,HADHA,NAMPT
LIVER	ACETYL	8w_F0_M-1	DOID:10591	pre-eclampsia	30	95	0.0378478	0.213496	CAT,COMT,HSPA5,CALR,HADHA,NAMPT
LIVER	ACETYL	8w_F0_M-1	DOID:0050013	carbohydrate metabolism disease	97	95	0.063972	0.2759	RDX,PRKCSH,MTTP,CAT,PKLR,CYCS,HSPA5,GCKR,GLUL,FASN,TGM2,PYGL,NAMPT
LIVER	ACETYL	8w_F0_M-1	DOID:4194	glucose metabolism disease	97	95	0.063972	0.2759	RDX,PRKCSH,MTTP,CAT,PKLR,CYCS,HSPA5,GCKR,GLUL,FASN,TGM2,PYGL,NAMPT
LIVER	ACETYL	8w_F0_M-1	DOID:374	nutrition disease	46	95	0.0927443	0.335194	PDHA1,MTTP,COMT,PKLR,GCKR,FASN,NAMPT
LIVER	ACETYL	8w_F0_M-1	DOID:9970	obesity	39	95	0.111174	0.370285	MTTP,COMT,PKLR,GCKR,FASN,NAMPT
LIVER	ACETYL	8w_F0_M-1	DOID:74	hematopoietic system disease	88	95	0.125718	0.39491	LRPAP1,CAT,PKLR,CYCS,LDHA,RPS6,IDH1,PGAM1,HADHA,GPI,SPTAN1
LIVER	ACETYL	8w_F0_M-1	DOID:654	overnutrition	41	95	0.133502	0.406058	MTTP,COMT,PKLR,GCKR,FASN,NAMPT
LIVER	ACETYL	8w_F0_M-1	DOID:77	gastrointestinal system disease	148	95	0.19067	0.481049	PRKCSH,MTTP,PTPA,SEPSECS,LRPAP1,COMT,GCLC,HSPA5,GCKR,LDHA,GNMT,FASN,TGM2,CALR,RGN,NAMPT
LIVER	ACETYL	8w_F0_M-1	DOID:4450	renal cell carcinoma	39	95	0.240118	0.533173	HSPA5,ASS1,KHK,RAN,RACK1
LIVER	ACETYL	8w_F0_M-1	DOID:4451	renal carcinoma	40	95	0.256981	0.548507	HSPA5,ASS1,KHK,RAN,RACK1
LIVER	ACETYL	8w_F0_M-1	DOID:331	central nervous system disease	200	95	0.258495	0.550365	CCT5,BCAP31,BLMH,TUBA1B,PTPA,CAT,COMT,ENO1,P4HB,TTPA,HSPA5,GLUL,RPS6,TGM2,PPIB,PNPO,GPHN,HSPA8,RACK1,SPTAN1
LIVER	ACETYL	8w_F0_M-1	DOID:37	skin disease	41	95	0.274131	0.559647	PGP,CAT,ENO1,PKLR,ALDH1A1
LIVER	ACETYL	8w_F0_M-1	DOID:2914	immune system disease	170	95	0.283738	0.563369	DOCK8,SEPSECS,LRPAP1,TXNDC5,CAT,COMT,PKLR,CYCS,ADK,LDHA,RPS6,TGM2,IDH1,PGAM1,HADHA,GPI,SPTAN1
LIVER	ACETYL	8w_F0_M-1	DOID:16	integumentary system disease	42	95	0.291524	0.569835	PGP,CAT,ENO1,PKLR,ALDH1A1
LIVER	ACETYL	8w_F0_M-1	DOID:863	nervous system disease	252	95	0.317804	0.589682	CCT5,BCAP31,BLMH,TUBA1B,PTPA,ACTG1,ESD,MDH1,CAT,COMT,ENO1,P4HB,TTPA,HSPA5,GLUL,RPS6,TGM2,PPIB,PNPO,GPHN,HSPA8,RACK1,HYOU1,SPTAN1
LIVER	ACETYL	8w_F0_M-1	DOID:10763	hypertension	77	95	0.341385	0.606364	CAT,COMT,GCLC,HSPA5,CALR,HADHA,NAMPT,KYNU
LIVER	ACETYL	8w_F0_M-1	DOID:3342	bone inflammation disease	79	95	0.368974	0.628788	HGD,PSMD7,CAT,ENO1,HSPA5,CALR,NAMPT,GPI
LIVER	ACETYL	8w_F0_M-1	DOID:0080001	bone disease	104	95	0.405636	0.65041	HGD,PSMD7,CAT,COMT,ENO1,HSPA5,CALR,PPIB,NAMPT,GPI
LIVER	ACETYL	8w_F0_M-1	DOID:409	liver disease	116	95	0.414866	0.65634	PRKCSH,MTTP,PTPA,SEPSECS,GCLC,HSPA5,GCKR,GNMT,FASN,RGN,NAMPT
LIVER	ACETYL	8w_F0_M-1	DOID:7148	rheumatoid arthritis	61	95	0.43126	0.667132	CAT,ENO1,HSPA5,CALR,NAMPT,GPI
LIVER	ACETYL	8w_F0_M-1	DOID:3310	atopic dermatitis	17	95	0.438209	0.670062	ENO1,ALDH1A1
LIVER	ACETYL	8w_F0_M-1	DOID:3118	hepatobiliary disease	118	95	0.438697	0.670198	PRKCSH,MTTP,PTPA,SEPSECS,GCLC,HSPA5,GCKR,GNMT,FASN,RGN,NAMPT
LIVER	ACETYL	8w_F0_M-1	DOID:178	vascular disease	153	95	0.44795	0.674345	ACOT13,MTTP,CAT,COMT,ENO1,GCLC,HSPA5,LDHA,CALR,HSPA8,HADHA,HYOU1,NAMPT,KYNU
LIVER	ACETYL	8w_F0_M-1	DOID:1883	hepatitis C	41	95	0.477117	0.688143	MTTP,PTPA,FASN,NAMPT
LIVER	ACETYL	8w_F0_M-1	DOID:1289	neurodegenerative disease	148	95	0.518216	0.710435	BLMH,TUBA1B,PTPA,CAT,COMT,ENO1,P4HB,TTPA,HSPA5,GLUL,RPS6,TGM2,RACK1
LIVER	ACETYL	8w_F0_M-1	DOID:65	connective tissue disease	114	95	0.529251	0.717904	HGD,PSMD7,CAT,COMT,ENO1,HSPA5,CALR,PPIB,NAMPT,GPI
LIVER	ACETYL	8w_F0_M-1	DOID:2355	anemia	56	95	0.538357	0.720666	PKLR,RPS6,PGAM1,GPI,SPTAN1
LIVER	ACETYL	8w_F0_M-1	DOID:1074	kidney failure	21	95	0.552713	0.727151	HYOU1,NAMPT
LIVER	ACETYL	8w_F0_M-1	DOID:2723	dermatitis	22	95	0.578701	0.741055	ENO1,ALDH1A1
LIVER	ACETYL	8w_F0_M-1	DOID:848	arthritis	72	95	0.600631	0.758443	CAT,ENO1,HSPA5,CALR,NAMPT,GPI
LIVER	ACETYL	8w_F0_M-1	DOID:0050117	disease by infectious agent	156	95	0.602376	0.758949	PSMD7,MTTP,PTPA,ESD,PKLR,HSPA5,PGM1,FASN,CALR,PPIB,HSPA8,IDH1,NAMPT
LIVER	ACETYL	8w_F0_M-1	DOID:326	ischemia	36	95	0.613533	0.762159	HSPA5,LDHA,HYOU1
LIVER	ACETYL	8w_F0_M-1	DOID:417	hypersensitivity reaction type II disease	73	95	0.614758	0.763116	SEPSECS,TXNDC5,CAT,COMT,TGM2,SPTAN1
LIVER	ACETYL	8w_F0_M-1	DOID:0050155	sensory system disease	61	95	0.618054	0.765064	ACTG1,ESD,MDH1,CAT,HSPA5
LIVER	ACETYL	8w_F0_M-1	DOID:1287	cardiovascular system disease	182	95	0.623796	0.768662	ACOT13,MTTP,CAT,COMT,ENO1,GCLC,HSPA5,LDHA,PGM1,CALR,HSPA8,HADHA,HYOU1,NAMPT,KYNU
LIVER	ACETYL	8w_F0_M-1	DOID:0050890	synucleinopathy	37	95	0.632666	0.771832	TUBA1B,COMT,TGM2
LIVER	ACETYL	8w_F0_M-1	DOID:2237	hepatitis	77	95	0.668458	0.785722	MTTP,PTPA,SEPSECS,HSPA5,FASN,NAMPT
LIVER	ACETYL	8w_F0_M-1	DOID:934	viral infectious disease	128	95	0.685582	0.797751	PSMD7,MTTP,PTPA,HSPA5,FASN,CALR,PPIB,HSPA8,IDH1,NAMPT
LIVER	ACETYL	8w_F0_M-1	DOID:17	musculoskeletal system disease	165	95	0.688864	0.799743	HGD,PSMD7,CAT,COMT,ENO1,HSPA5,PGM1,TGM2,CALR,PPIB,NAMPT,GPI,SPTAN1
LIVER	ACETYL	8w_F0_M-1	DOID:0050828	artery disease	130	95	0.705297	0.809836	MTTP,CAT,COMT,GCLC,HSPA5,CALR,HSPA8,HADHA,NAMPT,KYNU
LIVER	ACETYL	8w_F0_M-1	DOID:3571	liver cancer	159	95	0.743222	0.832263	DOCK8,MTTP,CAT,COMT,ENO1,HSPA5,GLUL,GNMT,RPS6,RGN,SULT1A1,IQGAP2
LIVER	ACETYL	8w_F0_M-1	DOID:684	hepatocellular carcinoma	159	95	0.743222	0.832263	DOCK8,MTTP,CAT,COMT,ENO1,HSPA5,GLUL,GNMT,RPS6,RGN,SULT1A1,IQGAP2
LIVER	ACETYL	8w_F0_M-1	DOID:686	liver carcinoma	159	95	0.743222	0.832263	DOCK8,MTTP,CAT,COMT,ENO1,HSPA5,GLUL,GNMT,RPS6,RGN,SULT1A1,IQGAP2
LIVER	ACETYL	8w_F0_M-1	DOID:0060056	hypersensitivity reaction disease	85	95	0.761143	0.84071	SEPSECS,TXNDC5,CAT,COMT,TGM2,SPTAN1
LIVER	ACETYL	8w_F0_M-1	DOID:14330	Parkinson's disease	34	95	0.807876	0.867441	COMT,TGM2
LIVER	ACETYL	8w_F0_M-1	DOID:1398	parasitic infectious disease	19	95	0.82201	0.877039	PKLR
LIVER	ACETYL	8w_F0_M-1	DOID:5082	liver cirrhosis	38	95	0.85524	0.900749	RGN,NAMPT
LIVER	ACETYL	8w_F0_M-1	DOID:11612	polycystic ovary syndrome	22	95	0.864861	0.906792	NAMPT
LIVER	ACETYL	8w_F0_M-1	DOID:557	kidney disease	70	95	0.871487	0.91008	PGM1,ACTN4,HYOU1,NAMPT
LIVER	ACETYL	8w_F0_M-1	DOID:18	urinary system disease	72	95	0.885503	0.919393	PGM1,ACTN4,HYOU1,NAMPT
LIVER	ACETYL	8w_F0_M-1	DOID:28	endocrine system disease	52	95	0.949316	0.965264	LRPAP1,NAMPT
LIVER	ACETYL	8w_F0_M-1	DOID:26	pancreas disease	33	95	0.951112	0.966629	NAMPT
LIVER	ACETYL	8w_F0_M-1	DOID:114	heart disease	70	95	0.952107	0.967348	MTTP,PGM1,HSPA8
LIVER	ACETYL	8w_F0_M-1	DOID:850	lung disease	54	95	0.956641	0.971075	CAT,GCLC
LIVER	ACETYL	8w_F0_M-1	DOID:0050161	lower respiratory tract disease	56	95	0.962957	0.975719	CAT,GCLC
LIVER	ACETYL	8w_F0_M-1	DOID:1579	respiratory system disease	59	95	0.970818	0.98073	CAT,GCLC
LIVER	ACETYL	8w_F0_M-1	DOID:0050686	organ system cancer	468	95	0.984319	0.991475	DOCK8,MTTP,CPNE3,PTPA,LRPAP1,CAT,COMT,ENO1,GCLC,HSPA5,ASS1,LDHA,GLUL,GNMT,RPS3A,RPS6,FASN,TGM2,CALR,ALDH1A1,HSPA8,IDH1,RGN,YWHAE,ACTN4,SULT1A1,KHK,RAN,RACK1,NAMPT,IQGAP2
LIVER	ACETYL	8w_F0_M-1	DOID:225	syndrome	246	95	0.990414	0.995742	RAB18,DOCK8,MTTP,COMT,TTPA,HSPA5,GCKR,IDH1,ACTN4,RACK1,HADHA,NAMPT,SPTAN1
LIVER	ACETYL	8w_F0_M-1	DOID:3393	coronary artery disease	58	95	0.995348	0.999209	HSPA8
LIVER	ATAC	8w_F0_M-1	DOID:2237	hepatitis	337	14	0.0512755	0.248546	EGFR,XRCC1,EIF2AK3
LIVER	ATAC	8w_F0_M-1	DOID:1579	respiratory system disease	392	14	0.0742665	0.29566	EGFR,XRCC1,CFLAR
LIVER	ATAC	8w_F0_M-1	DOID:1883	hepatitis C	181	14	0.0768414	0.301804	EGFR,EIF2AK3
LIVER	ATAC	8w_F0_M-1	DOID:0050155	sensory system disease	398	14	0.0770258	0.301983	EGFR,XRCC1,CFLAR
LIVER	ATAC	8w_F0_M-1	DOID:409	liver disease	482	14	0.12042	0.385803	EGFR,XRCC1,EIF2AK3
LIVER	ATAC	8w_F0_M-1	DOID:3118	hepatobiliary disease	499	14	0.130201	0.400362	EGFR,XRCC1,EIF2AK3
LIVER	ATAC	8w_F0_M-1	DOID:10871	age related macular degeneration	61	14	0.145954	0.423592	XRCC1
LIVER	ATAC	8w_F0_M-1	DOID:2007	degeneration of macula and posterior pole	61	14	0.145954	0.423592	XRCC1
LIVER	ATAC	8w_F0_M-1	DOID:28	endocrine system disease	265	14	0.146089	0.423592	XRCC1,PPP3CA
LIVER	ATAC	8w_F0_M-1	DOID:4448	macular degeneration	62	14	0.148173	0.426028	XRCC1
LIVER	ATAC	8w_F0_M-1	DOID:4450	renal cell carcinoma	276	14	0.155995	0.434052	EGFR,XRCC1
LIVER	ATAC	8w_F0_M-1	DOID:4989	pancreatitis	76	14	0.178678	0.467397	PPP3CA
LIVER	ATAC	8w_F0_M-1	DOID:4451	renal carcinoma	305	14	0.182764	0.471921	EGFR,XRCC1
LIVER	ATAC	8w_F0_M-1	DOID:850	lung disease	359	14	0.234437	0.52569	XRCC1,CFLAR
LIVER	ATAC	8w_F0_M-1	DOID:0050161	lower respiratory tract disease	365	14	0.240278	0.533176	XRCC1,CFLAR
LIVER	ATAC	8w_F0_M-1	DOID:114	heart disease	366	14	0.241253	0.533724	INSIG1,CFLAR
LIVER	ATAC	8w_F0_M-1	DOID:26	pancreas disease	119	14	0.266148	0.55604	PPP3CA
LIVER	ATAC	8w_F0_M-1	DOID:7148	rheumatoid arthritis	396	14	0.270631	0.558027	XRCC1,CFLAR
LIVER	ATAC	8w_F0_M-1	DOID:326	ischemia	166	14	0.351813	0.612773	XRCC1
LIVER	ATAC	8w_F0_M-1	DOID:9351	diabetes mellitus	479	14	0.352108	0.612773	INSIG1,EIF2AK3
LIVER	ATAC	8w_F0_M-1	DOID:5082	liver cirrhosis	175	14	0.367118	0.626578	EGFR
LIVER	ATAC	8w_F0_M-1	DOID:10591	pre-eclampsia	195	14	0.399936	0.646755	XRCC1
LIVER	ATAC	8w_F0_M-1	DOID:37	skin disease	221	14	0.440239	0.670819	EGFR
LIVER	ATAC	8w_F0_M-1	DOID:16	integumentary system disease	252	14	0.485003	0.694572	EGFR
LIVER	ATAC	8w_F0_M-1	DOID:3393	coronary artery disease	257	14	0.491904	0.699098	INSIG1
LIVER	ATAC	8w_F0_M-1	DOID:655	inherited metabolic disorder	267	14	0.505448	0.704814	EGFR
LIVER	ATAC	8w_F0_M-1	DOID:557	kidney disease	350	14	0.605604	0.760798	EGFR
LIVER	ATAC	8w_F0_M-1	DOID:18	urinary system disease	360	14	0.616307	0.763912	EGFR
LIVER	ATAC	8w_F0_M-1	DOID:10763	hypertension	400	14	0.656479	0.781429	XRCC1
LIVER	ATAC	8w_F0_M-1	DOID:417	hypersensitivity reaction type II disease	415	14	0.67051	0.786756	XRCC1
LIVER	ATAC	8w_F0_M-1	DOID:0060056	hypersensitivity reaction disease	479	14	0.724601	0.820939	XRCC1
SKM-GN	ATAC	8w_F0_M-1	DOID:114	heart disease	373	11	0.177728	0.465999	NOS1,FGF2
SKM-GN	ATAC	8w_F0_M-1	DOID:423	myopathy	312	11	0.486156	0.694745	NOS1
SKM-GN	ATAC	8w_F0_M-1	DOID:66	muscle tissue disease	312	11	0.486156	0.694745	NOS1
SKM-GN	ATAC	8w_F0_M-1	DOID:0080000	muscular disease	320	11	0.495128	0.699708	NOS1
HEART	PHOSPHO	8w_F0_M-1	DOID:11984	hypertrophic cardiomyopathy	44	11	0.140288	0.414337	IGFBP3
HEART	PHOSPHO	8w_F0_M-1	DOID:0060036	intrinsic cardiomyopathy	83	11	0.249412	0.541304	IGFBP3
HEART	PHOSPHO	8w_F0_M-1	DOID:0050700	cardiomyopathy	92	11	0.272733	0.559647	IGFBP3
HEART	PHOSPHO	8w_F0_M-1	DOID:3393	coronary artery disease	118	11	0.336455	0.603947	IGFBP3
HEART	PHOSPHO	8w_F0_M-1	DOID:423	myopathy	221	11	0.542108	0.722276	IGFBP3
HEART	PHOSPHO	8w_F0_M-1	DOID:66	muscle tissue disease	221	11	0.542108	0.722276	IGFBP3
HEART	PHOSPHO	8w_F0_M-1	DOID:0080000	muscular disease	226	11	0.550425	0.72556	IGFBP3
HEART	PHOSPHO	8w_F0_M-1	DOID:114	heart disease	232	11	0.560224	0.729856	IGFBP3
HEART	PHOSPHO	8w_F0_M-1	DOID:0050828	artery disease	341	11	0.707622	0.810374	IGFBP3
LIVER	PHOSPHO	8w_F0_M-1	DOID:0050013	carbohydrate metabolism disease	318	16	0.000290668	0.0113958	ARHGEF12,PLIN5,APOA4,IRS1,GLUL,PYGL,HADH
LIVER	PHOSPHO	8w_F0_M-1	DOID:4194	glucose metabolism disease	318	16	0.000290668	0.0113958	ARHGEF12,PLIN5,APOA4,IRS1,GLUL,PYGL,HADH
LIVER	PHOSPHO	8w_F0_M-1	DOID:0014667	disease of metabolism	486	16	0.00066464	0.0191098	ARHGEF12,PLIN5,APOA4,IRS1,GLUL,PYGL,RGN,HADH
LIVER	PHOSPHO	8w_F0_M-1	DOID:9351	diabetes mellitus	282	16	0.00111933	0.0265217	ARHGEF12,PLIN5,APOA4,IRS1,GLUL,PYGL
LIVER	PHOSPHO	8w_F0_M-1	DOID:0060158	acquired metabolic disease	396	16	0.00112748	0.0265234	ARHGEF12,PLIN5,APOA4,IRS1,GLUL,PYGL,HADH
LIVER	PHOSPHO	8w_F0_M-1	DOID:655	inherited metabolic disorder	153	16	0.0312858	0.19418	APOA4,IRS1,RGN
LIVER	PHOSPHO	8w_F0_M-1	DOID:26	pancreas disease	65	16	0.0353729	0.20623	IRS1,HADH
LIVER	PHOSPHO	8w_F0_M-1	DOID:5082	liver cirrhosis	96	16	0.0713654	0.289245	RGN,MKI67
LIVER	PHOSPHO	8w_F0_M-1	DOID:1883	hepatitis C	110	16	0.0903807	0.330479	IRS1,MKI67
LIVER	PHOSPHO	8w_F0_M-1	DOID:9970	obesity	113	16	0.0946409	0.337893	APOA4,IRS1
LIVER	PHOSPHO	8w_F0_M-1	DOID:654	overnutrition	118	16	0.101874	0.3544	APOA4,IRS1
LIVER	PHOSPHO	8w_F0_M-1	DOID:77	gastrointestinal system disease	407	16	0.110208	0.368895	APOA4,IRS1,RGN,MKI67
LIVER	PHOSPHO	8w_F0_M-1	DOID:374	nutrition disease	126	16	0.113771	0.374852	APOA4,IRS1
LIVER	PHOSPHO	8w_F0_M-1	DOID:409	liver disease	288	16	0.143532	0.420228	IRS1,RGN,MKI67
LIVER	PHOSPHO	8w_F0_M-1	DOID:684	hepatocellular carcinoma	449	16	0.144704	0.422556	GLUL,RGN,MIA3,MKI67
LIVER	PHOSPHO	8w_F0_M-1	DOID:686	liver carcinoma	449	16	0.144704	0.422556	GLUL,RGN,MIA3,MKI67
LIVER	PHOSPHO	8w_F0_M-1	DOID:3571	liver cancer	451	16	0.146455	0.423592	GLUL,RGN,MIA3,MKI67
LIVER	PHOSPHO	8w_F0_M-1	DOID:3118	hepatobiliary disease	295	16	0.15126	0.429553	IRS1,RGN,MKI67
LIVER	PHOSPHO	8w_F0_M-1	DOID:28	endocrine system disease	150	16	0.151484	0.429553	IRS1,HADH
LIVER	PHOSPHO	8w_F0_M-1	DOID:9452	fatty liver disease	50	16	0.208658	0.498805	RGN
LIVER	PHOSPHO	8w_F0_M-1	DOID:934	viral infectious disease	353	16	0.220294	0.510026	TOPORS,IRS1,MKI67
LIVER	PHOSPHO	8w_F0_M-1	DOID:2237	hepatitis	199	16	0.234717	0.52569	IRS1,MKI67
LIVER	PHOSPHO	8w_F0_M-1	DOID:9455	lipid storage disease	59	16	0.241578	0.533724	RGN
LIVER	PHOSPHO	8w_F0_M-1	DOID:114	heart disease	214	16	0.26108	0.552722	APOA4,PRKAG2
LIVER	PHOSPHO	8w_F0_M-1	DOID:3211	lysosomal storage disease	66	16	0.266291	0.55604	RGN
LIVER	PHOSPHO	8w_F0_M-1	DOID:0050155	sensory system disease	217	16	0.266374	0.55604	TOPORS,MKI67
LIVER	PHOSPHO	8w_F0_M-1	DOID:11612	polycystic ovary syndrome	68	16	0.273211	0.559647	IRS1
LIVER	PHOSPHO	8w_F0_M-1	DOID:0050117	disease by infectious agent	445	16	0.341176	0.606364	TOPORS,IRS1,MKI67
LIVER	PHOSPHO	8w_F0_M-1	DOID:3393	coronary artery disease	124	16	0.44389	0.672175	APOA4
LIVER	PHOSPHO	8w_F0_M-1	DOID:37	skin disease	124	16	0.44389	0.672175	MKI67
LIVER	PHOSPHO	8w_F0_M-1	DOID:16	integumentary system disease	140	16	0.485261	0.694646	MKI67
LIVER	PHOSPHO	8w_F0_M-1	DOID:4450	renal cell carcinoma	162	16	0.537452	0.720028	MKI67
LIVER	PHOSPHO	8w_F0_M-1	DOID:4451	renal carcinoma	182	16	0.580554	0.742015	MKI67
LIVER	PHOSPHO	8w_F0_M-1	DOID:557	kidney disease	202	16	0.619868	0.765786	APOA4
LIVER	PHOSPHO	8w_F0_M-1	DOID:18	urinary system disease	207	16	0.629142	0.771268	APOA4
LIVER	PHOSPHO	8w_F0_M-1	DOID:1579	respiratory system disease	209	16	0.632792	0.771832	APOA4
LIVER	PHOSPHO	8w_F0_M-1	DOID:0050828	artery disease	371	16	0.838613	0.887081	APOA4
LIVER	PHOSPHO	8w_F0_M-1	DOID:1289	neurodegenerative disease	407	16	0.86635	0.906792	GLUL
LIVER	PHOSPHO	8w_F0_M-1	DOID:178	vascular disease	446	16	0.891321	0.923723	APOA4
LIVER	PHOSPHO	8w_F0_M-1	DOID:2914	immune system disease	471	16	0.904951	0.933756	MKI67
LUNG	PHOSPHO	8w_F0_M-1	DOID:12716	newborn respiratory distress syndrome	11	12	0.0472352	0.235406	MYLK
LUNG	PHOSPHO	8w_F0_M-1	DOID:11162	respiratory failure	17	12	0.0721292	0.291288	MYLK
LUNG	PHOSPHO	8w_F0_M-1	DOID:552	pneumonia	25	12	0.104394	0.359081	MYLK
LUNG	PHOSPHO	8w_F0_M-1	DOID:2841	asthma	27	12	0.112298	0.372187	MYLK
LUNG	PHOSPHO	8w_F0_M-1	DOID:1176	bronchial disease	33	12	0.135627	0.407871	MYLK
LUNG	PHOSPHO	8w_F0_M-1	DOID:2994	germ cell cancer	158	12	0.14946	0.427941	KCNH2,APC
LUNG	PHOSPHO	8w_F0_M-1	DOID:2320	obstructive lung disease	78	12	0.293477	0.571991	MYLK
LUNG	PHOSPHO	8w_F0_M-1	DOID:9970	obesity	81	12	0.302996	0.577822	CLOCK
LUNG	PHOSPHO	8w_F0_M-1	DOID:4766	embryoma	130	12	0.442735	0.671488	KCNH2
LUNG	PHOSPHO	8w_F0_M-1	DOID:850	lung disease	142	12	0.472788	0.685838	MYLK
LUNG	PHOSPHO	8w_F0_M-1	DOID:688	embryonal cancer	144	12	0.47765	0.688143	KCNH2
LUNG	PHOSPHO	8w_F0_M-1	DOID:0050161	lower respiratory tract disease	145	12	0.480066	0.689851	MYLK
LUNG	PHOSPHO	8w_F0_M-1	DOID:1579	respiratory system disease	157	12	0.508264	0.705031	MYLK
LUNG	PHOSPHO	8w_F0_M-1	DOID:557	kidney disease	158	12	0.510549	0.706125	ENAH
LUNG	PHOSPHO	8w_F0_M-1	DOID:18	urinary system disease	161	12	0.517347	0.710435	ENAH
LUNG	PHOSPHO	8w_F0_M-1	DOID:3908	non-small cell lung carcinoma	175	12	0.547941	0.724576	APC
LUNG	PHOSPHO	8w_F0_M-1	DOID:409	liver disease	200	12	0.598189	0.757894	CLOCK
LUNG	PHOSPHO	8w_F0_M-1	DOID:3905	lung carcinoma	202	12	0.601979	0.758733	APC
LUNG	PHOSPHO	8w_F0_M-1	DOID:3118	hepatobiliary disease	206	12	0.609461	0.761881	CLOCK
LUNG	PHOSPHO	8w_F0_M-1	DOID:9351	diabetes mellitus	220	12	0.634643	0.773364	CLOCK
LUNG	PHOSPHO	8w_F0_M-1	DOID:1324	lung cancer	228	12	0.648356	0.777849	APC
LUNG	PHOSPHO	8w_F0_M-1	DOID:0050615	respiratory system cancer	232	12	0.655034	0.781118	APC
LUNG	PHOSPHO	8w_F0_M-1	DOID:0050013	carbohydrate metabolism disease	249	12	0.682138	0.794844	CLOCK
LUNG	PHOSPHO	8w_F0_M-1	DOID:4194	glucose metabolism disease	249	12	0.682138	0.794844	CLOCK
LUNG	PHOSPHO	8w_F0_M-1	DOID:77	gastrointestinal system disease	293	12	0.743483	0.832263	CLOCK
LUNG	PHOSPHO	8w_F0_M-1	DOID:0060158	acquired metabolic disease	308	12	0.761776	0.84071	CLOCK
LUNG	PHOSPHO	8w_F0_M-1	DOID:178	vascular disease	348	12	0.804871	0.865319	KCNH2
LUNG	PHOSPHO	8w_F0_M-1	DOID:0014667	disease of metabolism	353	12	0.809722	0.868158	CLOCK
LUNG	PHOSPHO	8w_F0_M-1	DOID:331	central nervous system disease	435	12	0.875059	0.911997	KCNH2
LUNG	PHOSPHO	8w_F0_M-1	DOID:1287	cardiovascular system disease	440	12	0.878282	0.914089	KCNH2
LUNG	PHOSPHO	8w_F0_M-1	DOID:17	musculoskeletal system disease	442	12	0.87955	0.914906	SYNE1
LUNG	PHOSPHO	8w_F0_M-1	DOID:1240	leukemia	483	12	0.903012	0.932678	KCNH2
HEART	PROT	8w_F0_M-1	DOID:0050828	artery disease	437	23	0.122157	0.387003	C3,VTN,ARHGEF1,ALOX15,CFH
HEART	PROT	8w_F0_M-1	DOID:5844	myocardial infarction	150	23	0.235057	0.526103	C3,CFH
HEART	PROT	8w_F0_M-1	DOID:114	heart disease	278	23	0.241959	0.533724	C3,CFH,TPM1
HEART	PROT	8w_F0_M-1	DOID:11984	hypertrophic cardiomyopathy	52	23	0.27608	0.559647	TPM1
HEART	PROT	8w_F0_M-1	DOID:3393	coronary artery disease	174	23	0.290681	0.568767	C3,CFH
HEART	PROT	8w_F0_M-1	DOID:12930	dilated cardiomyopathy	56	23	0.293983	0.572298	TPM1
HEART	PROT	8w_F0_M-1	DOID:0060036	intrinsic cardiomyopathy	89	23	0.426358	0.664235	TPM1
HEART	PROT	8w_F0_M-1	DOID:0050700	cardiomyopathy	92	23	0.437137	0.669558	TPM1
HEART	PROT	8w_F0_M-1	DOID:423	myopathy	245	23	0.450741	0.67506	SPTAN1,TPM1
HEART	PROT	8w_F0_M-1	DOID:66	muscle tissue disease	245	23	0.450741	0.67506	SPTAN1,TPM1
HEART	PROT	8w_F0_M-1	DOID:0080000	muscular disease	250	23	0.461398	0.679682	SPTAN1,TPM1
HEART	PROT	8w_F0_M-1	DOID:6000	congestive heart failure	119	23	0.525811	0.714678	TPM1
LIVER	PROT	8w_F0_M-1	DOID:12716	newborn respiratory distress syndrome	14	58	0.0175449	0.141537	HABP2,PROZ
LIVER	PROT	8w_F0_M-1	DOID:26	pancreas disease	84	58	0.0349171	0.204416	DDC,FABP1,GCK,HMGB1
LIVER	PROT	8w_F0_M-1	DOID:374	nutrition disease	169	58	0.0375678	0.213476	PDHA1,GCK,PKLR,APOA4,GCKR,MTR
LIVER	PROT	8w_F0_M-1	DOID:11162	respiratory failure	22	58	0.041297	0.222633	HABP2,PROZ
LIVER	PROT	8w_F0_M-1	DOID:9452	fatty liver disease	61	58	0.0608238	0.269665	GCKR,RGN,HADHA
LIVER	PROT	8w_F0_M-1	DOID:9970	obesity	153	58	0.0747208	0.295873	GCK,PKLR,APOA4,GCKR,MTR
LIVER	PROT	8w_F0_M-1	DOID:0060158	acquired metabolic disease	470	58	0.0812372	0.310558	PDHA1,DDC,FABP1,FBP1,GCK,PKLR,APOA4,GCKR,GLUL,PYGL,MTR
LIVER	PROT	8w_F0_M-1	DOID:0050828	artery disease	472	58	0.0832028	0.315259	HABP2,ELAVL1,PROZ,FABP1,GCK,APOA4,HSPA8,MTR,KYNU,HADHA,GZMB
LIVER	PROT	8w_F0_M-1	DOID:654	overnutrition	158	58	0.0832195	0.315259	GCK,PKLR,APOA4,GCKR,MTR
LIVER	PROT	8w_F0_M-1	DOID:655	inherited metabolic disorder	213	58	0.093425	0.335771	APOA4,GCKR,UROD,MTR,RGN,HADHA
LIVER	PROT	8w_F0_M-1	DOID:9455	lipid storage disease	81	58	0.11761	0.381892	GCKR,RGN,HADHA
LIVER	PROT	8w_F0_M-1	DOID:1579	respiratory system disease	245	58	0.152712	0.430614	HABP2,PROZ,APOA4,HMGB1,SLC34A2,GZMA
LIVER	PROT	8w_F0_M-1	DOID:0050013	carbohydrate metabolism disease	363	58	0.165136	0.450177	DDC,FABP1,GCK,PKLR,APOA4,GCKR,GLUL,PYGL
LIVER	PROT	8w_F0_M-1	DOID:4194	glucose metabolism disease	363	58	0.165136	0.450177	DDC,FABP1,GCK,PKLR,APOA4,GCKR,GLUL,PYGL
LIVER	PROT	8w_F0_M-1	DOID:3211	lysosomal storage disease	95	58	0.165725	0.450308	GCKR,RGN,HADHA
LIVER	PROT	8w_F0_M-1	DOID:4989	pancreatitis	54	58	0.19041	0.481049	FABP1,HMGB1
LIVER	PROT	8w_F0_M-1	DOID:850	lung disease	219	58	0.222813	0.513666	HABP2,PROZ,HMGB1,SLC34A2,GZMA
LIVER	PROT	8w_F0_M-1	DOID:417	hypersensitivity reaction type II disease	280	58	0.232706	0.522986	MSRB2,PROZ,HMGB1,MTR,GZMB,TRIM21
LIVER	PROT	8w_F0_M-1	DOID:2723	dermatitis	62	58	0.234125	0.525618	UROD,PRG2
LIVER	PROT	8w_F0_M-1	DOID:0050161	lower respiratory tract disease	225	58	0.239393	0.531915	HABP2,PROZ,HMGB1,SLC34A2,GZMA
LIVER	PROT	8w_F0_M-1	DOID:326	ischemia	116	58	0.246364	0.537072	ELAVL1,PROZ,HMGB1
LIVER	PROT	8w_F0_M-1	DOID:28	endocrine system disease	175	58	0.260133	0.551977	DDC,FABP1,GCK,HMGB1
LIVER	PROT	8w_F0_M-1	DOID:3393	coronary artery disease	183	58	0.286825	0.563928	APOA4,HSPA8,MTR,GZMB
LIVER	PROT	8w_F0_M-1	DOID:4450	renal cell carcinoma	189	58	0.307128	0.581101	ELAVL1,FABP1,PREP,KHK
LIVER	PROT	8w_F0_M-1	DOID:0060056	hypersensitivity reaction disease	322	58	0.342414	0.606364	MSRB2,PROZ,HMGB1,MTR,GZMB,TRIM21
LIVER	PROT	8w_F0_M-1	DOID:9351	diabetes mellitus	324	58	0.347849	0.608826	GCK,PKLR,APOA4,GCKR,GLUL,PYGL
LIVER	PROT	8w_F0_M-1	DOID:4451	renal carcinoma	205	58	0.361928	0.622593	ELAVL1,FABP1,PREP,KHK
LIVER	PROT	8w_F0_M-1	DOID:10763	hypertension	270	58	0.371806	0.630613	PROZ,GCK,MTR,KYNU,HADHA
LIVER	PROT	8w_F0_M-1	DOID:37	skin disease	150	58	0.385379	0.637371	PKLR,UROD,PRG2
LIVER	PROT	8w_F0_M-1	DOID:557	kidney disease	224	58	0.42701	0.664235	PROZ,FABP1,APOA4,HMGB1
LIVER	PROT	8w_F0_M-1	DOID:16	integumentary system disease	165	58	0.445795	0.673396	PKLR,UROD,PRG2
LIVER	PROT	8w_F0_M-1	DOID:18	urinary system disease	231	58	0.450678	0.67506	PROZ,FABP1,APOA4,HMGB1
LIVER	PROT	8w_F0_M-1	DOID:3310	atopic dermatitis	42	58	0.467867	0.684008	PRG2
LIVER	PROT	8w_F0_M-1	DOID:74	hematopoietic system disease	248	58	0.506861	0.704814	FABP1,PKLR,HMGB1,HADHA
LIVER	PROT	8w_F0_M-1	DOID:10591	pre-eclampsia	121	58	0.540958	0.722276	PROZ,HADHA
LIVER	PROT	8w_F0_M-1	DOID:114	heart disease	263	58	0.554388	0.72768	APOA4,HMGB1,HSPA8,MTR
LIVER	PROT	8w_F0_M-1	DOID:5082	liver cirrhosis	129	58	0.576168	0.739798	HABP2,RGN
LIVER	PROT	8w_F0_M-1	DOID:77	gastrointestinal system disease	479	58	0.577423	0.740447	HABP2,APOA4,HMGB1,GCKR,MTR,RGN,GZMB
LIVER	PROT	8w_F0_M-1	DOID:2355	anemia	131	58	0.584666	0.74642	FABP1,PKLR
LIVER	PROT	8w_F0_M-1	DOID:409	liver disease	351	58	0.605792	0.760798	HABP2,HMGB1,GCKR,RGN,GZMB
LIVER	PROT	8w_F0_M-1	DOID:1398	parasitic infectious disease	65	58	0.624412	0.76902	PKLR
LIVER	PROT	8w_F0_M-1	DOID:3118	hepatobiliary disease	363	58	0.636508	0.773364	HABP2,HMGB1,GCKR,RGN,GZMB
LIVER	PROT	8w_F0_M-1	DOID:1074	kidney failure	75	58	0.677418	0.792362	FABP1
LIVER	PROT	8w_F0_M-1	DOID:7148	rheumatoid arthritis	237	58	0.692603	0.80143	ELAVL1,HMGB1,GZMB
LIVER	PROT	8w_F0_M-1	DOID:14330	Parkinson's disease	104	58	0.792963	0.85883	MTR
LIVER	PROT	8w_F0_M-1	DOID:0050890	synucleinopathy	120	58	0.838133	0.887081	MTR
LIVER	PROT	8w_F0_M-1	DOID:848	arthritis	307	58	0.845517	0.892755	ELAVL1,HMGB1,GZMB
LIVER	PROT	8w_F0_M-1	DOID:1289	neurodegenerative disease	483	58	0.86059	0.903566	TCERG1,HMGB1,GLUL,MTR,GZMB
LIVER	PROT	8w_F0_M-1	DOID:934	viral infectious disease	406	58	0.866861	0.907036	HMGB1,HSPA8,GZMB,GZMA
LIVER	PROT	8w_F0_M-1	DOID:3342	bone inflammation disease	326	58	0.873817	0.911328	ELAVL1,HMGB1,GZMB
LIVER	PROT	8w_F0_M-1	DOID:2237	hepatitis	241	58	0.881646	0.916236	HMGB1,GZMB
LIVER	PROT	8w_F0_M-1	DOID:5844	myocardial infarction	149	58	0.896664	0.928402	GZMB
LIVER	PROT	8w_F0_M-1	DOID:0050155	sensory system disease	268	58	0.915783	0.942396	HMGB1,MYO15A
LIVER	PROT	8w_F0_M-1	DOID:65	connective tissue disease	466	58	0.927901	0.950684	ELAVL1,HMGB1,MTR,GZMB
LIVER	PROT	8w_F0_M-1	DOID:0080001	bone disease	398	58	0.944276	0.962589	ELAVL1,HMGB1,GZMB
KIDNEY	PROT	8w_F0_M-1	DOID:0060072	benign neoplasm	299	15	0.679589	0.793331	SLC23A1
LUNG	PROT	8w_F0_M-1	DOID:1273	respiratory syncytial virus infectious disease	10	35	0.00266751	0.0446444	IL18,GZMA
LUNG	PROT	8w_F0_M-1	DOID:1040	chronic lymphocytic leukemia	124	35	0.00272283	0.0453445	ZAP70,MME,GNAS,NCAM1,FMNL1
LUNG	PROT	8w_F0_M-1	DOID:0050338	primary bacterial infectious disease	134	35	0.00381288	0.0559158	ZAP70,ITGAL,LCK,IL18,GZMA
LUNG	PROT	8w_F0_M-1	DOID:1883	hepatitis C	136	35	0.00406387	0.0589261	ITGAL,LCK,IL18,CPT1A,ENPP1
LUNG	PROT	8w_F0_M-1	DOID:0050013	carbohydrate metabolism disease	418	35	0.00438242	0.0606686	ITGAL,LCK,TEK,DDAH2,MME,IL18,LGMN,CPT1A,ENPP1
LUNG	PROT	8w_F0_M-1	DOID:4194	glucose metabolism disease	418	35	0.00438242	0.0606686	ITGAL,LCK,TEK,DDAH2,MME,IL18,LGMN,CPT1A,ENPP1
LUNG	PROT	8w_F0_M-1	DOID:104	bacterial infectious disease	154	35	0.0068853	0.080449	ZAP70,ITGAL,LCK,IL18,GZMA
LUNG	PROT	8w_F0_M-1	DOID:1024	leprosy	17	35	0.00778464	0.0858607	ZAP70,LCK
LUNG	PROT	8w_F0_M-1	DOID:9351	diabetes mellitus	376	35	0.00802213	0.0873347	ITGAL,LCK,TEK,DDAH2,MME,IL18,LGMN,ENPP1
LUNG	PROT	8w_F0_M-1	DOID:934	viral infectious disease	464	35	0.00870924	0.0918571	ZAP70,ITGAL,LCK,MME,IL18,CPT1A,ENPP1,GZMA,NCAM1
LUNG	PROT	8w_F0_M-1	DOID:612	primary immunodeficiency disease	124	35	0.0161137	0.136972	ZAP70,TEK,CYBB,ARHGAP4
LUNG	PROT	8w_F0_M-1	DOID:1037	lymphoblastic leukemia	268	35	0.0177083	0.142173	ZAP70,MME,GNAS,EPHB4,NCAM1,FMNL1
LUNG	PROT	8w_F0_M-1	DOID:627	severe combined immunodeficiency	32	35	0.0263507	0.175881	ZAP70,TEK
LUNG	PROT	8w_F0_M-1	DOID:399	tuberculosis	83	35	0.027582	0.181577	ITGAL,IL18,GZMA
LUNG	PROT	8w_F0_M-1	DOID:628	combined T cell and B cell immunodeficiency	33	35	0.0279122	0.183382	ZAP70,TEK
LUNG	PROT	8w_F0_M-1	DOID:50	thyroid gland disease	85	35	0.0293322	0.188207	TEK,GNAS,IL18
LUNG	PROT	8w_F0_M-1	DOID:0060056	hypersensitivity reaction disease	388	35	0.0305625	0.191814	ITGAL,TEK,COTL1,CAMK4,AIF1,GNAS,IL18
LUNG	PROT	8w_F0_M-1	DOID:0080001	bone disease	487	35	0.0340981	0.20259	COTL1,SPARC,PHEX,AIF1,IL18,ENPP1,EPHB4,TCIRG1
LUNG	PROT	8w_F0_M-1	DOID:0050589	inflammatory bowel disease	41	35	0.0416684	0.223918	ITGAL,IL18
LUNG	PROT	8w_F0_M-1	DOID:9970	obesity	167	35	0.042194	0.224807	SPARC,GNAS,IL18,ENPP1
LUNG	PROT	8w_F0_M-1	DOID:2237	hepatitis	265	35	0.056649	0.258596	ITGAL,LCK,IL18,CPT1A,ENPP1
LUNG	PROT	8w_F0_M-1	DOID:557	kidney disease	272	35	0.0620754	0.272258	MME,AIF1,IL18,ENPP1,ARHGAP4
LUNG	PROT	8w_F0_M-1	DOID:18	urinary system disease	279	35	0.0677946	0.283937	MME,AIF1,IL18,ENPP1,ARHGAP4
LUNG	PROT	8w_F0_M-1	DOID:850	lung disease	286	35	0.073806	0.294524	ITGAL,LCK,SPARC,IL18,GZMA
LUNG	PROT	8w_F0_M-1	DOID:9352	type 2 diabetes mellitus	126	35	0.0775995	0.302698	LCK,MME,IL18
LUNG	PROT	8w_F0_M-1	DOID:0050161	lower respiratory tract disease	293	35	0.0801084	0.308688	ITGAL,LCK,SPARC,IL18,GZMA
LUNG	PROT	8w_F0_M-1	DOID:28	endocrine system disease	208	35	0.0813861	0.310764	TEK,GNAS,IL18,CPT1A
LUNG	PROT	8w_F0_M-1	DOID:3118	hepatobiliary disease	390	35	0.0847398	0.317444	ITGAL,LCK,MME,IL18,CPT1A,ENPP1
LUNG	PROT	8w_F0_M-1	DOID:3083	chronic obstructive pulmonary disease	133	35	0.0880383	0.326528	ITGAL,IL18,GZMA
LUNG	PROT	8w_F0_M-1	DOID:1579	respiratory system disease	314	35	0.100736	0.351895	ITGAL,LCK,SPARC,IL18,GZMA
LUNG	PROT	8w_F0_M-1	DOID:3388	periodontal disease	68	35	0.101422	0.353192	SPARC,IL18
LUNG	PROT	8w_F0_M-1	DOID:3770	pulmonary fibrosis	72	35	0.11161	0.370639	SPARC,IL18
LUNG	PROT	8w_F0_M-1	DOID:5295	intestinal disease	73	35	0.114199	0.375162	ITGAL,IL18
LUNG	PROT	8w_F0_M-1	DOID:3459	breast carcinoma	244	35	0.126809	0.397142	ZAP70,TEK,SPARC,GNAS
LUNG	PROT	8w_F0_M-1	DOID:417	hypersensitivity reaction type II disease	339	35	0.128533	0.399181	ITGAL,CAMK4,AIF1,GNAS,IL18
LUNG	PROT	8w_F0_M-1	DOID:1091	tooth disease	80	35	0.132744	0.404852	SPARC,IL18
LUNG	PROT	8w_F0_M-1	DOID:2320	obstructive lung disease	163	35	0.138847	0.413044	ITGAL,IL18,GZMA
LUNG	PROT	8w_F0_M-1	DOID:526	Human immunodeficiency virus infectious disease	92	35	0.165977	0.450308	MME,IL18
LUNG	PROT	8w_F0_M-1	DOID:403	mouth disease	93	35	0.168814	0.454312	SPARC,IL18
LUNG	PROT	8w_F0_M-1	DOID:409	liver disease	377	35	0.176923	0.464977	ITGAL,LCK,IL18,CPT1A,ENPP1
LUNG	PROT	8w_F0_M-1	DOID:3082	interstitial lung disease	96	35	0.177375	0.465801	SPARC,IL18
LUNG	PROT	8w_F0_M-1	DOID:3342	bone inflammation disease	404	35	0.215165	0.502784	COTL1,SPARC,AIF1,IL18,EPHB4
LUNG	PROT	8w_F0_M-1	DOID:0060180	colitis	32	35	0.226587	0.517094	ITGAL
LUNG	PROT	8w_F0_M-1	DOID:8577	ulcerative colitis	32	35	0.226587	0.517094	ITGAL
LUNG	PROT	8w_F0_M-1	DOID:9952	acute lymphocytic leukemia	32	35	0.226587	0.517094	NCAM1
LUNG	PROT	8w_F0_M-1	DOID:3393	coronary artery disease	216	35	0.246105	0.537072	ITGAL,IL18,ENPP1
LUNG	PROT	8w_F0_M-1	DOID:2349	arteriosclerosis	221	35	0.256952	0.548507	AIF1,IL18,CPT1A
LUNG	PROT	8w_F0_M-1	DOID:4766	embryoma	221	35	0.256952	0.548507	IL18,NCAM1,FMNL1
LUNG	PROT	8w_F0_M-1	DOID:12361	Graves' disease	39	35	0.269043	0.558027	GNAS
LUNG	PROT	8w_F0_M-1	DOID:5082	liver cirrhosis	128	35	0.27168	0.558456	ITGAL,IL18
LUNG	PROT	8w_F0_M-1	DOID:0060005	autoimmune disease of endocrine system	40	35	0.27492	0.559647	GNAS
LUNG	PROT	8w_F0_M-1	DOID:11335	sarcoidosis	41	35	0.280751	0.562112	IL18
LUNG	PROT	8w_F0_M-1	DOID:688	embryonal cancer	232	35	0.281066	0.562112	IL18,NCAM1,FMNL1
LUNG	PROT	8w_F0_M-1	DOID:289	endometriosis	43	35	0.292278	0.570646	IL18
LUNG	PROT	8w_F0_M-1	DOID:2916	hypersensitivity reaction type IV disease	44	35	0.297973	0.574095	IL18
LUNG	PROT	8w_F0_M-1	DOID:2994	germ cell cancer	251	35	0.323244	0.59518	IL18,NCAM1,FMNL1
LUNG	PROT	8w_F0_M-1	DOID:7998	hyperthyroidism	49	35	0.32579	0.597904	GNAS
LUNG	PROT	8w_F0_M-1	DOID:848	arthritis	381	35	0.361054	0.621908	COTL1,AIF1,IL18,EPHB4
LUNG	PROT	8w_F0_M-1	DOID:3310	atopic dermatitis	56	35	0.362942	0.622736	IL18
LUNG	PROT	8w_F0_M-1	DOID:2841	asthma	58	35	0.373186	0.630613	IL18
LUNG	PROT	8w_F0_M-1	DOID:824	periodontitis	59	35	0.378248	0.632419	IL18
LUNG	PROT	8w_F0_M-1	DOID:3908	non-small cell lung carcinoma	284	35	0.396693	0.644578	IGFBP7,SPARC,PIGR
LUNG	PROT	8w_F0_M-1	DOID:4989	pancreatitis	63	35	0.398102	0.645248	IL18
LUNG	PROT	8w_F0_M-1	DOID:552	pneumonia	64	35	0.402968	0.648605	IL18
LUNG	PROT	8w_F0_M-1	DOID:37	skin disease	174	35	0.406725	0.650733	MME,IL18
LUNG	PROT	8w_F0_M-1	DOID:5844	myocardial infarction	178	35	0.418027	0.658045	IL18,ENPP1
LUNG	PROT	8w_F0_M-1	DOID:1176	bronchial disease	69	35	0.426732	0.664235	IL18
LUNG	PROT	8w_F0_M-1	DOID:865	vasculitis	69	35	0.426732	0.664235	IL18
LUNG	PROT	8w_F0_M-1	DOID:7148	rheumatoid arthritis	300	35	0.431796	0.667132	COTL1,AIF1,IL18
LUNG	PROT	8w_F0_M-1	DOID:16	integumentary system disease	194	35	0.462186	0.680137	MME,IL18
LUNG	PROT	8w_F0_M-1	DOID:2723	dermatitis	77	35	0.462856	0.680436	IL18
LUNG	PROT	8w_F0_M-1	DOID:0070004	myeloma	199	35	0.475611	0.687858	EPHB4,NCAM1
LUNG	PROT	8w_F0_M-1	DOID:3905	lung carcinoma	330	35	0.495727	0.699801	IGFBP7,SPARC,PIGR
LUNG	PROT	8w_F0_M-1	DOID:1485	cystic fibrosis	85	35	0.496764	0.700677	IL18
LUNG	PROT	8w_F0_M-1	DOID:0050737	autosomal recessive disease	210	35	0.504467	0.704814	ITGAL,IL18
LUNG	PROT	8w_F0_M-1	DOID:1936	atherosclerosis	213	35	0.512168	0.7067	IL18,CPT1A
LUNG	PROT	8w_F0_M-1	DOID:2348	arteriosclerotic cardiovascular disease	214	35	0.514719	0.708841	IL18,CPT1A
LUNG	PROT	8w_F0_M-1	DOID:2377	multiple sclerosis	94	35	0.532427	0.719262	IL18
LUNG	PROT	8w_F0_M-1	DOID:3213	demyelinating disease	97	35	0.54376	0.722276	IL18
LUNG	PROT	8w_F0_M-1	DOID:8398	osteoarthritis	106	35	0.57618	0.739798	EPHB4
LUNG	PROT	8w_F0_M-1	DOID:1324	lung cancer	372	35	0.579339	0.741307	IGFBP7,SPARC,PIGR
LUNG	PROT	8w_F0_M-1	DOID:0050615	respiratory system cancer	379	35	0.592475	0.75296	IGFBP7,SPARC,PIGR
LUNG	PROT	8w_F0_M-1	DOID:1575	rheumatic disease	122	35	0.628376	0.770918	AIF1
LUNG	PROT	8w_F0_M-1	DOID:418	systemic scleroderma	122	35	0.628376	0.770918	AIF1
LUNG	PROT	8w_F0_M-1	DOID:419	scleroderma	122	35	0.628376	0.770918	AIF1
LUNG	PROT	8w_F0_M-1	DOID:854	collagen disease	132	35	0.657767	0.781641	AIF1
LUNG	PROT	8w_F0_M-1	DOID:74	hematopoietic system disease	292	35	0.686828	0.798096	IL18,HADHA
WAT-SC	PROT	8w_F0_M-1	DOID:10591	pre-eclampsia	149	24	0.212368	0.501808	AHSG,NOS1
WAT-SC	PROT	8w_F0_M-1	DOID:10763	hypertension	301	24	0.25051	0.541591	AHSG,CCN2,NOS1
WAT-SC	PROT	8w_F0_M-1	DOID:1168	familial hyperlipidemia	58	24	0.287328	0.564026	LCAT
WAT-SC	PROT	8w_F0_M-1	DOID:3146	lipid metabolism disorder	64	24	0.312057	0.584825	LCAT
WAT-SC	PROT	8w_F0_M-1	DOID:9352	type 2 diabetes mellitus	116	24	0.494556	0.699708	LCAT
WAT-SC	PROT	8w_F0_M-1	DOID:114	heart disease	301	24	0.528431	0.71708	AHSG,NOS1
HEART	TRNSCRPT	8w_F0_M-1	DOID:114	heart disease	393	25	0.0962018	0.341068	FABP4,SUMO1,GATA6,LBH
HEART	TRNSCRPT	8w_F0_M-1	DOID:1682	congenital heart disease	49	25	0.1992	0.488053	GATA6
HEART	TRNSCRPT	8w_F0_M-1	DOID:423	myopathy	319	25	0.42546	0.664235	DNAJA1,PDLIM3
HEART	TRNSCRPT	8w_F0_M-1	DOID:66	muscle tissue disease	319	25	0.42546	0.664235	DNAJA1,PDLIM3
HEART	TRNSCRPT	8w_F0_M-1	DOID:0080000	muscular disease	327	25	0.438157	0.670062	DNAJA1,PDLIM3
HEART	TRNSCRPT	8w_F0_M-1	DOID:3393	coronary artery disease	237	25	0.664874	0.785648	FABP4
LIVER	TRNSCRPT	8w_F0_M-1	DOID:10763	hypertension	400	15	0.000425801	0.0148897	PSMA6,INHBC,TTR,CYP17A1,HSPB1,SLC12A3
LIVER	TRNSCRPT	8w_F0_M-1	DOID:850	lung disease	359	15	0.00208692	0.0383628	CCL5,TXN,TTR,HSPB1,SDC1
LIVER	TRNSCRPT	8w_F0_M-1	DOID:0050161	lower respiratory tract disease	365	15	0.0022467	0.0393641	CCL5,TXN,TTR,HSPB1,SDC1
LIVER	TRNSCRPT	8w_F0_M-1	DOID:1579	respiratory system disease	392	15	0.00308049	0.0486515	CCL5,TXN,TTR,HSPB1,SDC1
LIVER	TRNSCRPT	8w_F0_M-1	DOID:0050155	sensory system disease	398	15	0.00329311	0.0508167	CCL5,TXN,FN1,TTR,STS
LIVER	TRNSCRPT	8w_F0_M-1	DOID:9351	diabetes mellitus	479	15	0.00733187	0.0833905	PSMA6,CCL5,TXN,TTR,HSPB1
LIVER	TRNSCRPT	8w_F0_M-1	DOID:10591	pre-eclampsia	195	15	0.0149332	0.130481	INHBC,CYP17A1,HSPB1
LIVER	TRNSCRPT	8w_F0_M-1	DOID:114	heart disease	366	15	0.0150946	0.131484	TXN,FN1,TTR,APOC2
LIVER	TRNSCRPT	8w_F0_M-1	DOID:417	hypersensitivity reaction type II disease	415	15	0.0230397	0.167398	CCL5,TXN,FN1,TTR
LIVER	TRNSCRPT	8w_F0_M-1	DOID:9120	amyloidosis	11	15	0.0298891	0.190126	APOC2
LIVER	TRNSCRPT	8w_F0_M-1	DOID:3393	coronary artery disease	257	15	0.0309511	0.193891	PSMA6,FN1,APOC2
LIVER	TRNSCRPT	8w_F0_M-1	DOID:2723	dermatitis	103	15	0.0316456	0.194974	CCL5,HSPB1
LIVER	TRNSCRPT	8w_F0_M-1	DOID:655	inherited metabolic disorder	267	15	0.0341486	0.20259	CCL5,FN1,BCAP31
LIVER	TRNSCRPT	8w_F0_M-1	DOID:1074	kidney failure	111	15	0.0363162	0.209191	CCL5,FN1
LIVER	TRNSCRPT	8w_F0_M-1	DOID:0060056	hypersensitivity reaction disease	479	15	0.0368115	0.210602	CCL5,TXN,FN1,TTR
LIVER	TRNSCRPT	8w_F0_M-1	DOID:409	liver disease	482	15	0.037556	0.213476	CCL5,FN1,HSPB1,SDC1
LIVER	TRNSCRPT	8w_F0_M-1	DOID:11612	polycystic ovary syndrome	118	15	0.0406116	0.221422	CYP17A1,STS
LIVER	TRNSCRPT	8w_F0_M-1	DOID:3118	hepatobiliary disease	499	15	0.0419466	0.224372	CCL5,FN1,HSPB1,SDC1
LIVER	TRNSCRPT	8w_F0_M-1	DOID:12716	newborn respiratory distress syndrome	21	15	0.0563354	0.258596	TTR
LIVER	TRNSCRPT	8w_F0_M-1	DOID:326	ischemia	166	15	0.0747004	0.295873	TXN,HSPB1
LIVER	TRNSCRPT	8w_F0_M-1	DOID:1883	hepatitis C	181	15	0.0867849	0.323305	CCL5,SDC1
LIVER	TRNSCRPT	8w_F0_M-1	DOID:11162	respiratory failure	37	15	0.097254	0.343658	TTR
LIVER	TRNSCRPT	8w_F0_M-1	DOID:5844	myocardial infarction	208	15	0.109934	0.368713	PSMA6,FN1
LIVER	TRNSCRPT	8w_F0_M-1	DOID:37	skin disease	221	15	0.12164	0.387003	CCL5,HSPB1
LIVER	TRNSCRPT	8w_F0_M-1	DOID:16	integumentary system disease	252	15	0.150767	0.429038	CCL5,HSPB1
LIVER	TRNSCRPT	8w_F0_M-1	DOID:28	endocrine system disease	265	15	0.163411	0.447286	CCL5,HSPB1
LIVER	TRNSCRPT	8w_F0_M-1	DOID:4450	renal cell carcinoma	276	15	0.174276	0.463311	HSPB1,BST2
LIVER	TRNSCRPT	8w_F0_M-1	DOID:4989	pancreatitis	76	15	0.190161	0.481049	HSPB1
LIVER	TRNSCRPT	8w_F0_M-1	DOID:3310	atopic dermatitis	77	15	0.192421	0.482703	CCL5
LIVER	TRNSCRPT	8w_F0_M-1	DOID:4451	renal carcinoma	305	15	0.203521	0.494132	HSPB1,BST2
LIVER	TRNSCRPT	8w_F0_M-1	DOID:2237	hepatitis	337	15	0.236535	0.527403	CCL5,SDC1
LIVER	TRNSCRPT	8w_F0_M-1	DOID:557	kidney disease	350	15	0.250095	0.541533	CCL5,FN1
LIVER	TRNSCRPT	8w_F0_M-1	DOID:18	urinary system disease	360	15	0.260565	0.551977	CCL5,FN1
LIVER	TRNSCRPT	8w_F0_M-1	DOID:1398	parasitic infectious disease	109	15	0.261722	0.553383	CCL5
LIVER	TRNSCRPT	8w_F0_M-1	DOID:26	pancreas disease	119	15	0.282213	0.562112	HSPB1
LIVER	TRNSCRPT	8w_F0_M-1	DOID:7148	rheumatoid arthritis	396	15	0.29839	0.574095	CCL5,FN1
LIVER	TRNSCRPT	8w_F0_M-1	DOID:5082	liver cirrhosis	175	15	0.387493	0.639461	FN1
LIVER	TRNSCRPT	8w_F0_M-1	DOID:2355	anemia	188	15	0.409778	0.653934	CCL5
LIVER	TRNSCRPT	8w_F0_M-1	DOID:9970	obesity	217	15	0.456792	0.676263	TTR
LIVER	TRNSCRPT	8w_F0_M-1	DOID:654	overnutrition	226	15	0.470657	0.684706	TTR
LIVER	TRNSCRPT	8w_F0_M-1	DOID:374	nutrition disease	237	15	0.487154	0.694749	TTR
LIVER	TRNSCRPT	8w_F0_M-1	DOID:74	hematopoietic system disease	360	15	0.641717	0.775129	CCL5
KIDNEY	TRNSCRPT	8w_F0_M-1	DOID:0060037	developmental disorder of mental health	274	15	0.506601	0.704814	RPS6KA3
KIDNEY	TRNSCRPT	8w_F0_M-1	DOID:557	kidney disease	379	15	0.627017	0.770379	ACE2
KIDNEY	TRNSCRPT	8w_F0_M-1	DOID:18	urinary system disease	391	15	0.638876	0.773364	ACE2
KIDNEY	TRNSCRPT	8w_F0_M-1	DOID:0060072	benign neoplasm	453	15	0.694738	0.802576	HSD11B1
LUNG	TRNSCRPT	8w_F0_M-1	DOID:850	lung disease	415	98	4.38819e-07	0.000340564	ITGB2,LCK,TP53,SFTPA1,SPARC,DEFB4A,IL1RL1,XRCC5,PLA2G2D,ITGAL,AGT,SOD2,ITGAM,CTSK,CXCL9,NCF2,MMP12,HLA-DRB1,FCGR2A,CXCR1,CHI3L1,TNC
LUNG	TRNSCRPT	8w_F0_M-1	DOID:0050161	lower respiratory tract disease	424	98	6.35262e-07	0.000340564	ITGB2,LCK,TP53,SFTPA1,SPARC,DEFB4A,IL1RL1,XRCC5,PLA2G2D,ITGAL,AGT,SOD2,ITGAM,CTSK,CXCL9,NCF2,MMP12,HLA-DRB1,FCGR2A,CXCR1,CHI3L1,TNC
LUNG	TRNSCRPT	8w_F0_M-1	DOID:1936	atherosclerosis	279	98	1.68599e-06	0.000515914	CTSB,TP53,CYBA,CAPG,AGT,SOD2,GRN,FCGR3A,PF4,CCL23,MMP12,GPT,FCGR2A,HNRNPC,AOC3,CHI3L1,TNC
LUNG	TRNSCRPT	8w_F0_M-1	DOID:2348	arteriosclerotic cardiovascular disease	280	98	1.77171e-06	0.000515914	CTSB,TP53,CYBA,CAPG,AGT,SOD2,GRN,FCGR3A,PF4,CCL23,MMP12,GPT,FCGR2A,HNRNPC,AOC3,CHI3L1,TNC
LUNG	TRNSCRPT	8w_F0_M-1	DOID:1579	respiratory system disease	459	98	2.43151e-06	0.000516247	ITGB2,LCK,TP53,SFTPA1,SPARC,DEFB4A,IL1RL1,XRCC5,PLA2G2D,ITGAL,AGT,SOD2,ITGAM,CTSK,CXCL9,NCF2,MMP12,HLA-DRB1,FCGR2A,CXCR1,CHI3L1,TNC
LUNG	TRNSCRPT	8w_F0_M-1	DOID:2349	arteriosclerosis	288	98	2.61299e-06	0.000516247	CTSB,TP53,CYBA,CAPG,AGT,SOD2,GRN,FCGR3A,PF4,CCL23,MMP12,GPT,FCGR2A,HNRNPC,AOC3,CHI3L1,TNC
LUNG	TRNSCRPT	8w_F0_M-1	DOID:104	bacterial infectious disease	204	98	3.90249e-06	0.000566598	ITGB2,LTA4H,CTSE,LCK,TP53,SFTPA1,DEFB4A,LCN2,ITGAL,ITGAM,HLA-DRB1,ITGAX,FCGR2A,TNC
LUNG	TRNSCRPT	8w_F0_M-1	DOID:16	integumentary system disease	302	98	4.98926e-06	0.000604494	HLA-DQA1,CTSE,MME,AQP3,TP53,DEFB4A,LCN2,TNFSF13,IL1RL1,SOD2,CXCL9,PF4,CCL23,MMP12,HLA-DRB1,GPX1,FABP5
LUNG	TRNSCRPT	8w_F0_M-1	DOID:403	mouth disease	141	98	1.38736e-05	0.00145847	AQP3,TP53,SPARC,CYBA,DEFB4A,LCN2,CTSC,AGT,FCGR3A,MMP12,FCGR2A
LUNG	TRNSCRPT	8w_F0_M-1	DOID:37	skin disease	266	98	1.88875e-05	0.00186875	CTSE,MME,AQP3,TP53,DEFB4A,LCN2,IL1RL1,SOD2,CXCL9,PF4,CCL23,MMP12,HLA-DRB1,GPX1,FABP5
LUNG	TRNSCRPT	8w_F0_M-1	DOID:0050338	primary bacterial infectious disease	176	98	2.17422e-05	0.00208973	LTA4H,CTSE,LCK,TP53,SFTPA1,DEFB4A,LCN2,ITGAL,HLA-DRB1,ITGAX,FCGR2A,TNC
LUNG	TRNSCRPT	8w_F0_M-1	DOID:18	urinary system disease	384	98	3.19201e-05	0.00268448	HLA-DQA1,ITGB2,MME,TP53,CYBA,LCN2,TNFSF13,IL1RL1,AGT,SOD2,ITGAM,CFL1,AXL,HLA-DRB1,GPT,FCGR2A,AOC3,CHI3L1
LUNG	TRNSCRPT	8w_F0_M-1	DOID:3388	periodontal disease	102	98	3.32631e-05	0.00272919	AQP3,SPARC,CYBA,DEFB4A,CTSC,AGT,FCGR3A,MMP12,FCGR2A
LUNG	TRNSCRPT	8w_F0_M-1	DOID:399	tuberculosis	110	98	6.06489e-05	0.00454107	LTA4H,TP53,SFTPA1,DEFB4A,LCN2,ITGAL,HLA-DRB1,ITGAX,TNC
LUNG	TRNSCRPT	8w_F0_M-1	DOID:557	kidney disease	369	98	6.80066e-05	0.00476613	HLA-DQA1,ITGB2,MME,CYBA,LCN2,TNFSF13,IL1RL1,AGT,SOD2,ITGAM,CFL1,AXL,HLA-DRB1,GPT,FCGR2A,AOC3,CHI3L1
LUNG	TRNSCRPT	8w_F0_M-1	DOID:3213	demyelinating disease	141	98	7.92136e-05	0.00502782	HLA-DQA1,ITGB2,AGT,AXL,GRN,FCGR3A,MMP12,HLA-DRB1,FCGR2A,CHI3L1
LUNG	TRNSCRPT	8w_F0_M-1	DOID:824	periodontitis	89	98	8.15183e-05	0.00507829	AQP3,CYBA,DEFB4A,CTSC,AGT,FCGR3A,MMP12,FCGR2A
LUNG	TRNSCRPT	8w_F0_M-1	DOID:1091	tooth disease	118	98	0.000105033	0.00579231	AQP3,SPARC,CYBA,DEFB4A,CTSC,AGT,FCGR3A,MMP12,FCGR2A
LUNG	TRNSCRPT	8w_F0_M-1	DOID:3083	chronic obstructive pulmonary disease	185	98	0.000168996	0.00821631	ITGB2,SFTPA1,DEFB4A,IL1RL1,XRCC5,PLA2G2D,ITGAL,SOD2,ITGAM,MMP12,CHI3L1
LUNG	TRNSCRPT	8w_F0_M-1	DOID:3310	atopic dermatitis	103	98	0.000228147	0.010055	CTSE,AQP3,DEFB4A,IL1RL1,CXCL9,PF4,CCL23,FABP5
LUNG	TRNSCRPT	8w_F0_M-1	DOID:8398	osteoarthritis	161	98	0.000238503	0.010156	ITGB2,PRG4,CTSB,CYBA,LCN2,TPI1,CD53,SOD2,ITGAM,CHI3L1
LUNG	TRNSCRPT	8w_F0_M-1	DOID:1564	fungal infectious disease	56	98	0.000252431	0.0104837	DEFB4A,SOD2,FCGR3A,FCGR2A,FABP5,CLEC7A
LUNG	TRNSCRPT	8w_F0_M-1	DOID:2377	multiple sclerosis	135	98	0.000293128	0.0113958	HLA-DQA1,AGT,AXL,GRN,FCGR3A,MMP12,HLA-DRB1,FCGR2A,CHI3L1
LUNG	TRNSCRPT	8w_F0_M-1	DOID:3082	interstitial lung disease	143	98	0.0004496	0.0149069	SFTPA1,SPARC,AGT,SOD2,CTSK,NCF2,MMP12,HLA-DRB1,FCGR2A
LUNG	TRNSCRPT	8w_F0_M-1	DOID:1040	chronic lymphocytic leukemia	175	98	0.000466631	0.0149069	RHOH,FMOD,MME,TP53,TNFSF13,IL21R,FCGR3A,ITGAX,HCLS1,FCGR2A
LUNG	TRNSCRPT	8w_F0_M-1	DOID:2320	obstructive lung disease	251	98	0.000637978	0.0185013	ITGB2,SFTPA1,DEFB4A,IL1RL1,XRCC5,PLA2G2D,ITGAL,SOD2,ITGAM,MMP12,CHI3L1,TNC
LUNG	TRNSCRPT	8w_F0_M-1	DOID:3908	non-small cell lung carcinoma	366	98	0.000673851	0.0192105	HLA-DQA1,IGFBP7,WIF1,TP53,SFTPA1,SPARC,DEFB4A,TNFSF13,XRCC5,EIF5A,SOD2,ITGAM,AXL,CD276,TNC
LUNG	TRNSCRPT	8w_F0_M-1	DOID:2473	opportunistic mycosis	26	98	0.000718286	0.0201359	DEFB4A,FCGR3A,FCGR2A,CLEC7A
LUNG	TRNSCRPT	8w_F0_M-1	DOID:7148	rheumatoid arthritis	450	98	0.000729625	0.0202682	ITGB2,PRG4,CTSB,TP53,TNFSF13,ATIC,IL21R,COTL1,ITGAM,CTSK,FCGR3A,CCL23,HLA-DRB1,CD276,FCGR2A,CHI3L1,CLEC7A
LUNG	TRNSCRPT	8w_F0_M-1	DOID:0050136	systemic mycosis	29	98	0.00109974	0.0265217	DEFB4A,FCGR3A,FCGR2A,CLEC7A
LUNG	TRNSCRPT	8w_F0_M-1	DOID:2723	dermatitis	131	98	0.0011478	0.026814	CTSE,AQP3,DEFB4A,IL1RL1,CXCL9,PF4,CCL23,FABP5
LUNG	TRNSCRPT	8w_F0_M-1	DOID:612	primary immunodeficiency disease	165	98	0.00126142	0.0288667	ITGB2,CYBB,TP53,CYBA,DOCK8,CTSC,FCGR3A,NCF2,HLA-DRB1
LUNG	TRNSCRPT	8w_F0_M-1	DOID:3905	lung carcinoma	432	98	0.00131333	0.0294126	HLA-DQA1,IGFBP7,WIF1,AQP3,TP53,SFTPA1,SPARC,DEFB4A,TNFSF13,XRCC5,EIF5A,SOD2,ITGAM,AXL,CD276,TNC
LUNG	TRNSCRPT	8w_F0_M-1	DOID:74	hematopoietic system disease	394	98	0.00143299	0.0310386	HLA-DQA1,ITGB2,SIRPA,AQP3,TP53,LCN2,TNFSF13,AGT,ITGAM,CD177,FCGR3A,PF4,HLA-DRB1,FCGR2A,CXCR1
LUNG	TRNSCRPT	8w_F0_M-1	DOID:2237	hepatitis	361	98	0.00175609	0.0341432	HLA-DQA1,LCK,TP53,LCN2,ITGAL,AGT,SOD2,CXCL9,FCGR3A,HLA-DRB1,GPT,FCGR2A,CXCR1,CHI3L1
LUNG	TRNSCRPT	8w_F0_M-1	DOID:526	Human immunodeficiency virus infectious disease	141	98	0.00184145	0.0348013	ITGB2,MME,TP53,CYBA,UGGT1,SOD2,FCGR3A,HLA-DRB1
LUNG	TRNSCRPT	8w_F0_M-1	DOID:1037	lymphoblastic leukemia	370	98	0.0022128	0.0390481	RHOH,FMOD,MME,TP53,CYBA,TNFSF13,IL21R,ITGAM,FCGR3A,HLA-DRB1,ITGAX,HCLS1,FCGR2A,CXCR1
LUNG	TRNSCRPT	8w_F0_M-1	DOID:3910	lung adenocarcinoma	149	98	0.00260633	0.0440588	HLA-DQA1,TP53,SFTPA1,DEFB4A,XRCC5,EIF5A,SOD2,AXL
LUNG	TRNSCRPT	8w_F0_M-1	DOID:417	hypersensitivity reaction type II disease	465	98	0.002806	0.0460458	HLA-DQA1,SIRPA,TP53,LCN2,TNFSF13,ITGAL,SOD2,IFI30,ITGAM,CXCL9,FCGR3A,MMP12,HLA-DRB1,CD276,FCGR2A,GPX1
LUNG	TRNSCRPT	8w_F0_M-1	DOID:12361	Graves' disease	63	98	0.00327402	0.0507549	HLA-DQA1,TP53,CXCL9,HLA-DRB1,FCGR2A
LUNG	TRNSCRPT	8w_F0_M-1	DOID:0060005	autoimmune disease of endocrine system	67	98	0.00427715	0.0606686	HLA-DQA1,TP53,CXCL9,HLA-DRB1,FCGR2A
LUNG	TRNSCRPT	8w_F0_M-1	DOID:1883	hepatitis C	198	98	0.00436944	0.0606686	HLA-DQA1,LCK,TP53,LCN2,ITGAL,SOD2,FCGR3A,HLA-DRB1,GPT
LUNG	TRNSCRPT	8w_F0_M-1	DOID:1024	leprosy	23	98	0.0056655	0.0727432	LTA4H,LCK,HLA-DRB1
LUNG	TRNSCRPT	8w_F0_M-1	DOID:7998	hyperthyroidism	75	98	0.00691134	0.080449	HLA-DQA1,TP53,CXCL9,HLA-DRB1,FCGR2A
LUNG	TRNSCRPT	8w_F0_M-1	DOID:3770	pulmonary fibrosis	107	98	0.00728341	0.0833905	SFTPA1,SPARC,AGT,NCF2,MMP12,FCGR2A
LUNG	TRNSCRPT	8w_F0_M-1	DOID:9970	obesity	246	98	0.0169847	0.139358	ITGB2,SPARC,LCN2,SOD2,GRN,CTSK,GPT,ITGAX,GM2A
LUNG	TRNSCRPT	8w_F0_M-1	DOID:11335	sarcoidosis	68	98	0.0234326	0.168434	HLA-DQA1,HLA-DRB1,CHI3L1,TNC
LUNG	TRNSCRPT	8w_F0_M-1	DOID:440	neuromuscular disease	68	98	0.0234326	0.168434	HLA-DQA1,LITAF,CD276,FCGR2A
LUNG	TRNSCRPT	8w_F0_M-1	DOID:289	endometriosis	69	98	0.0245759	0.172004	AXL,MMP12,CXCR1,TNC
LUNG	TRNSCRPT	8w_F0_M-1	DOID:5082	liver cirrhosis	181	98	0.026076	0.175791	TP53,TNFSF13,ITGAL,AGT,SOD2,CXCL9,HLA-DRB1
LUNG	TRNSCRPT	8w_F0_M-1	DOID:2916	hypersensitivity reaction type IV disease	71	98	0.0269627	0.178989	HLA-DQA1,HLA-DRB1,CHI3L1,TNC
LUNG	TRNSCRPT	8w_F0_M-1	DOID:3393	coronary artery disease	267	98	0.0272656	0.1802	TP53,CYBA,LCN2,ITGAL,AGT,SOD2,CTSD,FCGR2A,GPX1
LUNG	TRNSCRPT	8w_F0_M-1	DOID:11162	respiratory failure	42	98	0.0294969	0.188646	SFTPA1,SOD2,TNC
LUNG	TRNSCRPT	8w_F0_M-1	DOID:0050737	autosomal recessive disease	274	98	0.03151	0.194495	ITGB2,TP53,ARSB,SFTPA1,LCN2,ITGAL,HLA-DRB1,FCGR2A,CXCR1
LUNG	TRNSCRPT	8w_F0_M-1	DOID:5295	intestinal disease	119	98	0.0422349	0.224807	ITGB2,AQP3,TP53,ITGAL,CXCL9
LUNG	TRNSCRPT	8w_F0_M-1	DOID:870	neuropathy	159	98	0.0424069	0.225366	HLA-DQA1,LITAF,TP53,PRICKLE1,CD276,FCGR2A
LUNG	TRNSCRPT	8w_F0_M-1	DOID:1176	bronchial disease	120	98	0.0435292	0.227733	SFTPA1,IL1RL1,SOD2,CXCR1,TNC
LUNG	TRNSCRPT	8w_F0_M-1	DOID:4989	pancreatitis	84	98	0.0457963	0.232016	CTSB,LCN2,SOD2,HLA-DRB1
LUNG	TRNSCRPT	8w_F0_M-1	DOID:12716	newborn respiratory distress syndrome	24	98	0.0562445	0.258596	SFTPA1,TNC
LUNG	TRNSCRPT	8w_F0_M-1	DOID:50	thyroid gland disease	129	98	0.0562528	0.258596	HLA-DQA1,TP53,CXCL9,HLA-DRB1,FCGR2A
LUNG	TRNSCRPT	8w_F0_M-1	DOID:0050589	inflammatory bowel disease	64	98	0.0833958	0.315277	ITGB2,ITGAL,CXCL9
LUNG	TRNSCRPT	8w_F0_M-1	DOID:28	endocrine system disease	291	98	0.0955185	0.340026	HLA-DQA1,CTSB,TP53,LCN2,SOD2,CXCL9,HLA-DRB1,FCGR2A
LUNG	TRNSCRPT	8w_F0_M-1	DOID:1485	cystic fibrosis	116	98	0.116243	0.380022	ARSB,SFTPA1,FCGR2A,CXCR1
LUNG	TRNSCRPT	8w_F0_M-1	DOID:9352	type 2 diabetes mellitus	166	98	0.128511	0.399181	ITGB2,MME,LCK,SOD2,ITGAM
LUNG	TRNSCRPT	8w_F0_M-1	DOID:5844	myocardial infarction	217	98	0.136032	0.407871	TP53,LCN2,AGT,CTSD,FCGR2A,GPX1
LUNG	TRNSCRPT	8w_F0_M-1	DOID:7693	abdominal aortic aneurysm	41	98	0.140578	0.414464	AGT,PF4
LUNG	TRNSCRPT	8w_F0_M-1	DOID:0070004	myeloma	273	98	0.149237	0.427941	TP53,LCN2,TNFSF13,XRCC5,SOD2,CD177,CXCR1
LUNG	TRNSCRPT	8w_F0_M-1	DOID:12120	pulmonary alveolar proteinosis	10	98	0.149856	0.427941	SFTPA1
LUNG	TRNSCRPT	8w_F0_M-1	DOID:13976	peptic esophagitis	10	98	0.149856	0.427941	CXCR1
LUNG	TRNSCRPT	8w_F0_M-1	DOID:2089	constipation	10	98	0.149856	0.427941	AQP3
LUNG	TRNSCRPT	8w_F0_M-1	DOID:9779	bowel dysfunction	10	98	0.149856	0.427941	AQP3
LUNG	TRNSCRPT	8w_F0_M-1	DOID:552	pneumonia	84	98	0.152604	0.430614	TP53,CTSK,TNC
LUNG	TRNSCRPT	8w_F0_M-1	DOID:750	peptic ulcer disease	44	98	0.157373	0.435822	TP53,CXCR1
LUNG	TRNSCRPT	8w_F0_M-1	DOID:841	extrinsic allergic alveolitis	11	98	0.163559	0.447327	CTSK
LUNG	TRNSCRPT	8w_F0_M-1	DOID:3627	aortic aneurysm	52	98	0.203711	0.494132	AGT,PF4
LUNG	TRNSCRPT	8w_F0_M-1	DOID:520	aortic disease	53	98	0.209617	0.499646	AGT,PF4
LUNG	TRNSCRPT	8w_F0_M-1	DOID:2841	asthma	102	98	0.225778	0.516589	IL1RL1,SOD2,TNC
LUNG	TRNSCRPT	8w_F0_M-1	DOID:9744	type 1 diabetes mellitus	19	98	0.265595	0.55604	HLA-DQA1
LUNG	TRNSCRPT	8w_F0_M-1	DOID:2994	germ cell cancer	335	98	0.293275	0.571929	TP53,LCN2,IL1RL1,SOD2,AXL,CCL23,TNC
LUNG	TRNSCRPT	8w_F0_M-1	DOID:3459	breast carcinoma	343	98	0.314056	0.587263	SIRPA,TP53,SPARC,ARL11,FGFR2,SOD2,GPX1
LUNG	TRNSCRPT	8w_F0_M-1	DOID:4766	embryoma	293	98	0.332398	0.602796	LCN2,IL1RL1,SOD2,AXL,CCL23,TNC
LUNG	TRNSCRPT	8w_F0_M-1	DOID:9408	acute myocardial infarction	75	98	0.340894	0.606364	TP53,GPX1
LUNG	TRNSCRPT	8w_F0_M-1	DOID:5353	colonic disease	27	98	0.355295	0.614821	AQP3
LUNG	TRNSCRPT	8w_F0_M-1	DOID:9500	leukocyte disease	78	98	0.358507	0.61847	FCGR3A,CXCR1
LUNG	TRNSCRPT	8w_F0_M-1	DOID:688	embryonal cancer	311	98	0.384756	0.637322	LCN2,IL1RL1,SOD2,AXL,CCL23,TNC
LUNG	TRNSCRPT	8w_F0_M-1	DOID:350	mastocytosis	37	98	0.452307	0.67506	CXCR1
LUNG	TRNSCRPT	8w_F0_M-1	DOID:1575	rheumatic disease	154	98	0.453106	0.67506	TNFSF13,MMP12,HLA-DRB1
LUNG	TRNSCRPT	8w_F0_M-1	DOID:418	systemic scleroderma	154	98	0.453106	0.67506	TNFSF13,MMP12,HLA-DRB1
LUNG	TRNSCRPT	8w_F0_M-1	DOID:419	scleroderma	154	98	0.453106	0.67506	TNFSF13,MMP12,HLA-DRB1
LUNG	TRNSCRPT	8w_F0_M-1	DOID:865	vasculitis	99	98	0.475942	0.688039	SOD2,HLA-DRB1
LUNG	TRNSCRPT	8w_F0_M-1	DOID:854	collagen disease	164	98	0.494759	0.699708	TNFSF13,MMP12,HLA-DRB1
LUNG	TRNSCRPT	8w_F0_M-1	DOID:9952	acute lymphocytic leukemia	42	98	0.495245	0.699708	CYBA
LUNG	TRNSCRPT	8w_F0_M-1	DOID:627	severe combined immunodeficiency	46	98	0.527182	0.715963	HLA-DRB1
LUNG	TRNSCRPT	8w_F0_M-1	DOID:628	combined T cell and B cell immunodeficiency	47	98	0.534848	0.719583	HLA-DRB1
LUNG	TRNSCRPT	8w_F0_M-1	DOID:0060180	colitis	50	98	0.557117	0.728031	ITGAL
LUNG	TRNSCRPT	8w_F0_M-1	DOID:8577	ulcerative colitis	50	98	0.557117	0.728031	ITGAL
SKM-GN	TRNSCRPT	8w_F0_M-1	DOID:9884	muscular dystrophy	88	27	0.000919229	0.0237868	COL6A1,COL6A2,VEGFA,COL6A3
SKM-GN	TRNSCRPT	8w_F0_M-1	DOID:423	myopathy	312	27	0.018697	0.146955	COL6A1,COL6A2,PRKCA,VEGFA,COL6A3
SKM-GN	TRNSCRPT	8w_F0_M-1	DOID:66	muscle tissue disease	312	27	0.018697	0.146955	COL6A1,COL6A2,PRKCA,VEGFA,COL6A3
SKM-GN	TRNSCRPT	8w_F0_M-1	DOID:0080000	muscular disease	320	27	0.0206502	0.155757	COL6A1,COL6A2,PRKCA,VEGFA,COL6A3
SKM-GN	TRNSCRPT	8w_F0_M-1	DOID:114	heart disease	373	27	0.574468	0.738727	VEGFA,ALDH1A2
ADRNL	TRNSCRPT	8w_F0_M-1	DOID:3324	mood disorder	149	124	0.0923121	0.335194	AMD1,NOS1,CLOCK,XBP1,HSPA5,FAT1
ADRNL	TRNSCRPT	8w_F0_M-1	DOID:3312	bipolar disorder	122	124	0.11265	0.372986	AMD1,CLOCK,XBP1,HSPA5,FAT1
ADRNL	TRNSCRPT	8w_F0_M-1	DOID:936	brain disease	370	124	0.24768	0.538588	NOS1,SSTR2,TNFRSF12A,SSB,EIF2S1,IL18,XBP1,PLAT,HSPA8,ATN1
ADRNL	TRNSCRPT	8w_F0_M-1	DOID:1826	epilepsy syndrome	170	124	0.28493	0.563369	NOS1,SSTR2,EIF2S1,HSPA8,ATN1
SMLINT	TRNSCRPT	8w_F0_M-1	DOID:10608	celiac disease	73	17	1.14904e-06	0.000429485	BCL2,IL1B,CD28,TAGAP,PBX3
SMLINT	TRNSCRPT	8w_F0_M-1	DOID:0060031	autoimmune disease of gastrointestinal tract	87	17	2.76232e-06	0.000516247	BCL2,IL1B,CD28,TAGAP,PBX3
SMLINT	TRNSCRPT	8w_F0_M-1	DOID:417	hypersensitivity reaction type II disease	469	17	0.000144181	0.00734888	BCL2,XCL1,IL1B,CD28,TAGAP,PBX3,MMP12
SMLINT	TRNSCRPT	8w_F0_M-1	DOID:1883	hepatitis C	195	17	0.00170025	0.0341432	IL1B,KLRB1,CD28,IFNAR1
SMLINT	TRNSCRPT	8w_F0_M-1	DOID:403	mouth disease	138	17	0.00600701	0.0748428	IL1B,IFNAR1,MMP12
SMLINT	TRNSCRPT	8w_F0_M-1	DOID:2349	arteriosclerosis	295	17	0.00757625	0.0838371	IL1B,KLRB1,PLA2G7,MMP12
SMLINT	TRNSCRPT	8w_F0_M-1	DOID:3388	periodontal disease	101	17	0.0310677	0.19418	IL1B,MMP12
SMLINT	TRNSCRPT	8w_F0_M-1	DOID:37	skin disease	261	17	0.0332485	0.201165	BCL2,IL1B,MMP12
SMLINT	TRNSCRPT	8w_F0_M-1	DOID:399	tuberculosis	109	17	0.0357455	0.207078	BCL2,IL1B
SMLINT	TRNSCRPT	8w_F0_M-1	DOID:1091	tooth disease	115	17	0.0394244	0.217483	IL1B,MMP12
SMLINT	TRNSCRPT	8w_F0_M-1	DOID:1936	atherosclerosis	285	17	0.0415843	0.223823	IL1B,PLA2G7,MMP12
SMLINT	TRNSCRPT	8w_F0_M-1	DOID:2348	arteriosclerotic cardiovascular disease	286	17	0.0419531	0.224372	IL1B,PLA2G7,MMP12
SMLINT	TRNSCRPT	8w_F0_M-1	DOID:16	integumentary system disease	295	17	0.045349	0.231143	BCL2,IL1B,MMP12
SMLINT	TRNSCRPT	8w_F0_M-1	DOID:526	Human immunodeficiency virus infectious disease	139	17	0.0554937	0.258083	BCL2,CD28
SMLINT	TRNSCRPT	8w_F0_M-1	DOID:11394	adult respiratory distress syndrome	22	17	0.0593096	0.266023	IL1B
SMLINT	TRNSCRPT	8w_F0_M-1	DOID:0050338	primary bacterial infectious disease	176	17	0.0839587	0.315925	BCL2,IL1B
SMLINT	TRNSCRPT	8w_F0_M-1	DOID:5082	liver cirrhosis	194	17	0.0991617	0.348205	BCL2,IL1B
SMLINT	TRNSCRPT	8w_F0_M-1	DOID:11162	respiratory failure	41	17	0.107851	0.364031	IL1B
SMLINT	TRNSCRPT	8w_F0_M-1	DOID:104	bacterial infectious disease	204	17	0.107935	0.364031	BCL2,IL1B
SMLINT	TRNSCRPT	8w_F0_M-1	DOID:784	chronic kidney failure	52	17	0.134867	0.406898	IL1B
SMLINT	TRNSCRPT	8w_F0_M-1	DOID:3454	brain infarction	55	17	0.1421	0.417487	PLA2G7
SMLINT	TRNSCRPT	8w_F0_M-1	DOID:219	colon cancer	254	17	0.154654	0.433627	BCL2,IL1B
SMLINT	TRNSCRPT	8w_F0_M-1	DOID:9256	colorectal cancer	259	17	0.159543	0.440311	BCL2,IL1B
SMLINT	TRNSCRPT	8w_F0_M-1	DOID:5672	large intestine cancer	260	17	0.160524	0.442263	BCL2,IL1B
SMLINT	TRNSCRPT	8w_F0_M-1	DOID:10155	intestinal cancer	272	17	0.172398	0.461558	BCL2,IL1B
SMLINT	TRNSCRPT	8w_F0_M-1	DOID:3310	atopic dermatitis	96	17	0.235419	0.526211	IL1B
SMLINT	TRNSCRPT	8w_F0_M-1	DOID:6713	cerebrovascular disease	103	17	0.250363	0.541591	PLA2G7
SMLINT	TRNSCRPT	8w_F0_M-1	DOID:2723	dermatitis	122	17	0.289553	0.567302	IL1B
SMLINT	TRNSCRPT	8w_F0_M-1	DOID:18	urinary system disease	390	17	0.2947	0.572716	XCL1,IL1B
SMLINT	TRNSCRPT	8w_F0_M-1	DOID:1520	colon carcinoma	152	17	0.347529	0.608626	IL1B
SPLEEN	TRNSCRPT	8w_F0_M-1	DOID:13375	temporal arteritis	28	71	0.000311571	0.0116458	CD24,BLK,PTPN22,BANK1
SPLEEN	TRNSCRPT	8w_F0_M-1	DOID:525	central nervous system vasculitis	28	71	0.000311571	0.0116458	CD24,BLK,PTPN22,BANK1
SPLEEN	TRNSCRPT	8w_F0_M-1	DOID:7148	rheumatoid arthritis	447	71	0.00625095	0.0770264	DDX39B,FCRLA,CNR2,IL17RA,TIA1,AFF3,PTPN22,MS4A1,IKBKE,ATM,BANK1,IRF3
SPLEEN	TRNSCRPT	8w_F0_M-1	DOID:74	hematopoietic system disease	393	71	0.00655158	0.0785787	CD24,KLKB1,IL18R1,CD72,CD19,PTPN22,MS4A1,SLX4,ATM,RPL35A,FANCM
SPLEEN	TRNSCRPT	8w_F0_M-1	DOID:417	hypersensitivity reaction type II disease	464	71	0.0083595	0.0889916	CD24,NOTCH4,GRAP,GIMAP5,CNR2,BLK,MALT1,CD19,PTPN22,ATM,BANK1,IL18RAP
SPLEEN	TRNSCRPT	8w_F0_M-1	DOID:865	vasculitis	97	71	0.0284401	0.185053	CD24,BLK,PTPN22,BANK1
SPLEEN	TRNSCRPT	8w_F0_M-1	DOID:1247	blood coagulation disease	145	71	0.0292827	0.188207	KLKB1,IL18R1,CD72,PTPN22,MS4A1
SPLEEN	TRNSCRPT	8w_F0_M-1	DOID:1037	lymphoblastic leukemia	370	71	0.0313897	0.194322	CD24,RFC1,RCSD1,BTG1,POU2AF1,AFF3,MS4A1,LAT2,ATM
SPLEEN	TRNSCRPT	8w_F0_M-1	DOID:12177	common variable immunodeficiency	25	71	0.0355446	0.206872	CD24,CD19
SPLEEN	TRNSCRPT	8w_F0_M-1	DOID:3326	purpura	62	71	0.0376828	0.213483	CD72,PTPN22,MS4A1
SPLEEN	TRNSCRPT	8w_F0_M-1	DOID:2583	agammaglobulinemia	27	71	0.0409571	0.222322	CD24,CD19
SPLEEN	TRNSCRPT	8w_F0_M-1	DOID:620	blood protein disease	27	71	0.0409571	0.222322	CD24,CD19
SPLEEN	TRNSCRPT	8w_F0_M-1	DOID:2115	B cell deficiency	28	71	0.0437727	0.227968	CD24,CD19
SPLEEN	TRNSCRPT	8w_F0_M-1	DOID:2213	hemorrhagic disease	126	71	0.0636488	0.2759	IL18R1,CD72,PTPN22,MS4A1
SPLEEN	TRNSCRPT	8w_F0_M-1	DOID:1575	rheumatic disease	157	71	0.118286	0.381927	BLK,CD19,PTPN22,BANK1
SPLEEN	TRNSCRPT	8w_F0_M-1	DOID:418	systemic scleroderma	157	71	0.118286	0.381927	BLK,CD19,PTPN22,BANK1
SPLEEN	TRNSCRPT	8w_F0_M-1	DOID:419	scleroderma	157	71	0.118286	0.381927	BLK,CD19,PTPN22,BANK1
SPLEEN	TRNSCRPT	8w_F0_M-1	DOID:854	collagen disease	167	71	0.139237	0.413044	BLK,CD19,PTPN22,BANK1
SPLEEN	TRNSCRPT	8w_F0_M-1	DOID:12894	Sjogren's syndrome	57	71	0.148629	0.42661	GRAP,MALT1
SPLEEN	TRNSCRPT	8w_F0_M-1	DOID:612	primary immunodeficiency disease	173	71	0.152485	0.430614	CD24,CD19,ATM,ARHGAP4
SPLEEN	TRNSCRPT	8w_F0_M-1	DOID:11335	sarcoidosis	68	71	0.195629	0.485686	CD24,IL18R1
SPLEEN	TRNSCRPT	8w_F0_M-1	DOID:2916	hypersensitivity reaction type IV disease	71	71	0.208775	0.498805	CD24,IL18R1
SPLEEN	TRNSCRPT	8w_F0_M-1	DOID:11123	Henoch-Schoenlein purpura	20	71	0.214487	0.502655	PTPN22
SPLEEN	TRNSCRPT	8w_F0_M-1	DOID:1557	hypersensitivity reaction type III disease	20	71	0.214487	0.502655	PTPN22
SPLEEN	TRNSCRPT	8w_F0_M-1	DOID:9809	hypersensitivity vasculitis	20	71	0.214487	0.502655	PTPN22
SPLEEN	TRNSCRPT	8w_F0_M-1	DOID:10608	celiac disease	76	71	0.230878	0.521986	PTPN22,IL18RAP
SPLEEN	TRNSCRPT	8w_F0_M-1	DOID:1024	leprosy	29	71	0.29554	0.573037	PTPN22
SPLEEN	TRNSCRPT	8w_F0_M-1	DOID:0060031	autoimmune disease of gastrointestinal tract	91	71	0.297755	0.574095	PTPN22,IL18RAP
SPLEEN	TRNSCRPT	8w_F0_M-1	DOID:2473	opportunistic mycosis	30	71	0.30402	0.578464	PTPN22
SPLEEN	TRNSCRPT	8w_F0_M-1	DOID:0050136	systemic mycosis	33	71	0.328862	0.599595	PTPN22
SPLEEN	TRNSCRPT	8w_F0_M-1	DOID:2841	asthma	99	71	0.333214	0.603552	IL18R1,IL18RAP
SPLEEN	TRNSCRPT	8w_F0_M-1	DOID:437	myasthenia gravis	34	71	0.336947	0.603947	PTPN22
SPLEEN	TRNSCRPT	8w_F0_M-1	DOID:439	neuromuscular junction disease	34	71	0.336947	0.603947	PTPN22
SPLEEN	TRNSCRPT	8w_F0_M-1	DOID:11077	brucellosis	35	71	0.344935	0.606517	PTPN22
SPLEEN	TRNSCRPT	8w_F0_M-1	DOID:5082	liver cirrhosis	176	71	0.353166	0.613346	CNR2,PTPN22,ATM
SPLEEN	TRNSCRPT	8w_F0_M-1	DOID:1040	chronic lymphocytic leukemia	182	71	0.372955	0.630613	POU2AF1,MS4A1,ATM
SPLEEN	TRNSCRPT	8w_F0_M-1	DOID:1176	bronchial disease	112	71	0.38969	0.640193	IL18R1,IL18RAP
SPLEEN	TRNSCRPT	8w_F0_M-1	DOID:438	autoimmune disease of the nervous system	46	71	0.426784	0.664235	PTPN22
SPLEEN	TRNSCRPT	8w_F0_M-1	DOID:2377	multiple sclerosis	138	71	0.495706	0.699801	CD24,CNR2
SPLEEN	TRNSCRPT	8w_F0_M-1	DOID:9538	multiple myeloma	221	71	0.497382	0.700961	CD79B,CD79A,MS4A1
SPLEEN	TRNSCRPT	8w_F0_M-1	DOID:1564	fungal infectious disease	59	71	0.510591	0.706125	PTPN22
SPLEEN	TRNSCRPT	8w_F0_M-1	DOID:526	Human immunodeficiency virus infectious disease	142	71	0.510997	0.706125	IL18R1,IRF3
SPLEEN	TRNSCRPT	8w_F0_M-1	DOID:3213	demyelinating disease	143	71	0.514773	0.708841	CD24,CNR2
SPLEEN	TRNSCRPT	8w_F0_M-1	DOID:850	lung disease	396	71	0.518956	0.710456	NOTCH4,IL18R1,ATF4,ATM,IL18RAP
SPLEEN	TRNSCRPT	8w_F0_M-1	DOID:0050161	lower respiratory tract disease	403	71	0.534901	0.719583	NOTCH4,IL18R1,ATF4,ATM,IL18RAP
SPLEEN	TRNSCRPT	8w_F0_M-1	DOID:9074	systemic lupus erythematosus	65	71	0.545077	0.722473	CD24
SPLEEN	TRNSCRPT	8w_F0_M-1	DOID:0050589	inflammatory bowel disease	67	71	0.556031	0.728031	IL18RAP
SPLEEN	TRNSCRPT	8w_F0_M-1	DOID:13241	Behcet's disease	67	71	0.556031	0.728031	PTPN22
SPLEEN	TRNSCRPT	8w_F0_M-1	DOID:2320	obstructive lung disease	241	71	0.556505	0.728031	IL18R1,ATF4,IL18RAP
SPLEEN	TRNSCRPT	8w_F0_M-1	DOID:2043	hepatitis B	164	71	0.589625	0.750188	TIA1,IRF3
SPLEEN	TRNSCRPT	8w_F0_M-1	DOID:9352	type 2 diabetes mellitus	164	71	0.589625	0.750188	CD24,SCD
SPLEEN	TRNSCRPT	8w_F0_M-1	DOID:1579	respiratory system disease	438	71	0.610909	0.761881	NOTCH4,IL18R1,ATF4,ATM,IL18RAP
SPLEEN	TRNSCRPT	8w_F0_M-1	DOID:2237	hepatitis	356	71	0.62493	0.769215	TIA1,CD19,PTPN22,IRF3
SPLEEN	TRNSCRPT	8w_F0_M-1	DOID:0070004	myeloma	267	71	0.627021	0.770379	CD79B,CD79A,MS4A1
SPLEEN	TRNSCRPT	8w_F0_M-1	DOID:0050338	primary bacterial infectious disease	177	71	0.631591	0.771832	PTPN22,IRF3
SPLEEN	TRNSCRPT	8w_F0_M-1	DOID:4960	bone marrow cancer	271	71	0.637182	0.773364	CD79B,CD79A,MS4A1
SPLEEN	TRNSCRPT	8w_F0_M-1	DOID:1036	chronic leukemia	181	71	0.643828	0.77573	MS4A1,ATM
SPLEEN	TRNSCRPT	8w_F0_M-1	DOID:12603	acute leukemia	95	71	0.684664	0.796958	CD79A
SPLEEN	TRNSCRPT	8w_F0_M-1	DOID:1883	hepatitis C	198	71	0.692338	0.80143	CD19,PTPN22
SPLEEN	TRNSCRPT	8w_F0_M-1	DOID:2789	parasitic protozoa infectious disease	100	71	0.703403	0.808974	PTPN22
SPLEEN	TRNSCRPT	8w_F0_M-1	DOID:104	bacterial infectious disease	206	71	0.713254	0.81418	PTPN22,IRF3
SPLEEN	TRNSCRPT	8w_F0_M-1	DOID:5844	myocardial infarction	211	71	0.725725	0.821446	DDX39B,CNR2
SPLEEN	TRNSCRPT	8w_F0_M-1	DOID:399	tuberculosis	114	71	0.750228	0.834028	PTPN22
SPLEEN	TRNSCRPT	8w_F0_M-1	DOID:5295	intestinal disease	116	71	0.756293	0.838535	IL18RAP
SPLEEN	TRNSCRPT	8w_F0_M-1	DOID:1398	parasitic infectious disease	119	71	0.765119	0.842231	PTPN22
SPLEEN	TRNSCRPT	8w_F0_M-1	DOID:3082	interstitial lung disease	136	71	0.809492	0.868158	NOTCH4
SPLEEN	TRNSCRPT	8w_F0_M-1	DOID:403	mouth disease	141	71	0.820892	0.877012	IKBKE
SPLEEN	TRNSCRPT	8w_F0_M-1	DOID:3393	coronary artery disease	258	71	0.822205	0.877039	DDX39B,CNR2
SPLEEN	TRNSCRPT	8w_F0_M-1	DOID:16	integumentary system disease	289	71	0.8682	0.908155	NOTCH4,PTPN22
SPLEEN	TRNSCRPT	8w_F0_M-1	DOID:3083	chronic obstructive pulmonary disease	179	71	0.888135	0.921167	ATF4
SPLEEN	TRNSCRPT	8w_F0_M-1	DOID:557	kidney disease	367	71	0.940256	0.959945	CD24,ARHGAP4
SPLEEN	TRNSCRPT	8w_F0_M-1	DOID:18	urinary system disease	380	71	0.947876	0.964505	CD24,ARHGAP4
SPLEEN	TRNSCRPT	8w_F0_M-1	DOID:1936	atherosclerosis	276	71	0.966837	0.978178	SCD
SPLEEN	TRNSCRPT	8w_F0_M-1	DOID:2348	arteriosclerotic cardiovascular disease	277	71	0.967254	0.978305	SCD
SPLEEN	TRNSCRPT	8w_F0_M-1	DOID:2349	arteriosclerosis	287	71	0.971147	0.980768	SCD
WAT-SC	TRNSCRPT	8w_F0_M-1	DOID:10591	pre-eclampsia	224	37	0.745855	0.832546	SYNPO
WAT-SC	TRNSCRPT	8w_F0_M-1	DOID:10763	hypertension	465	37	0.778885	0.850163	CCN2,SYNPO
WAT-SC	TRNSCRPT	8w_F0_M-1	DOID:114	heart disease	425	37	0.928907	0.950684	MGP
HEART	ACETYL	8w_F0_M1	DOID:1287	cardiovascular system disease	159	16	0.000770955	0.0208322	TPM1,HSPE1,TNFRSF8,HSPD1,HSPA8,HSPB1,HSPA1B,ATP5F1B,CSRP3,TTN
HEART	ACETYL	8w_F0_M1	DOID:114	heart disease	76	16	0.00500055	0.0664896	TPM1,HSPD1,HSPA8,HSPA1B,CSRP3,TTN
HEART	ACETYL	8w_F0_M1	DOID:0050828	artery disease	97	16	0.0169182	0.139151	TNFRSF8,HSPD1,HSPA8,HSPB1,HSPA1B,ATP5F1B
HEART	ACETYL	8w_F0_M1	DOID:6000	congestive heart failure	25	16	0.0176518	0.142059	TPM1,HSPD1,HSPA1B
HEART	ACETYL	8w_F0_M1	DOID:12930	dilated cardiomyopathy	28	16	0.0240746	0.171583	TPM1,CSRP3,TTN
HEART	ACETYL	8w_F0_M1	DOID:0060036	intrinsic cardiomyopathy	41	16	0.0649075	0.276922	TPM1,CSRP3,TTN
HEART	ACETYL	8w_F0_M1	DOID:0050700	cardiomyopathy	42	16	0.0688966	0.285268	TPM1,CSRP3,TTN
HEART	ACETYL	8w_F0_M1	DOID:11984	hypertrophic cardiomyopathy	24	16	0.104951	0.359525	TPM1,CSRP3
HEART	ACETYL	8w_F0_M1	DOID:423	myopathy	83	16	0.117474	0.381818	TPM1,HSPD1,CSRP3,TTN
HEART	ACETYL	8w_F0_M1	DOID:66	muscle tissue disease	83	16	0.117474	0.381818	TPM1,HSPD1,CSRP3,TTN
HEART	ACETYL	8w_F0_M1	DOID:0080000	muscular disease	84	16	0.121539	0.387003	TPM1,HSPD1,CSRP3,TTN
HEART	ACETYL	8w_F0_M1	DOID:3393	coronary artery disease	43	16	0.266062	0.55604	HSPD1,HSPA8
LIVER	ACETYL	8w_F0_M1	DOID:4989	pancreatitis	22	64	0.000136249	0.00716161	TF,HSPE1,SOD2,CA2,HSPB1,HSPA1B,KRT8
LIVER	ACETYL	8w_F0_M1	DOID:1287	cardiovascular system disease	182	64	0.000246632	0.0103709	TF,DNAJA3,TRAP1,ACOT13,HSPE1,SOD2,CPS1,CA2,HSPD1,HSPA8,HSPB1,HSPA1B,MLYCD,PLG,ATP5PF,KRT18,HADHA,ALB,ATP5F1B,SLC25A3,CYP27A1,LIMS1
LIVER	ACETYL	8w_F0_M1	DOID:26	pancreas disease	33	64	0.000361658	0.0129428	TF,GLUD1,HSPE1,SOD2,CA2,HSPB1,HSPA1B,KRT8
LIVER	ACETYL	8w_F0_M1	DOID:178	vascular disease	153	64	0.000542415	0.0164386	TF,TRAP1,ACOT13,HSPE1,SOD2,CPS1,CA2,HSPD1,HSPA8,HSPB1,HSPA1B,MLYCD,PLG,ATP5PF,KRT18,HADHA,ALB,ATP5F1B,CYP27A1
LIVER	ACETYL	8w_F0_M1	DOID:2914	immune system disease	170	64	0.00211328	0.0384159	ECI2,TF,IDH2,PDHX,PKLR,G6PD,SOD2,CA2,HSPD1,DLAT,DBT,PLG,KRT18,DECR1,HADHA,ALB,HSP90AA1,KRT8,ABCB7
LIVER	ACETYL	8w_F0_M1	DOID:28	endocrine system disease	52	64	0.00212125	0.0384159	TF,GLUD1,HSPE1,SOD2,CA2,HSD17B10,HSPB1,HSPA1B,KRT8
LIVER	ACETYL	8w_F0_M1	DOID:0050828	artery disease	130	64	0.0051535	0.0679857	SOD2,CPS1,CA2,HSPD1,HSPA8,HSPB1,HSPA1B,MLYCD,PLG,ATP5PF,KRT18,HADHA,ALB,ATP5F1B,CYP27A1
LIVER	ACETYL	8w_F0_M1	DOID:37	skin disease	41	64	0.00742348	0.0835204	PKLR,SOD2,HSPD1,HSPB1,PLG,KRT18,ALB
LIVER	ACETYL	8w_F0_M1	DOID:16	integumentary system disease	42	64	0.00850429	0.0902474	PKLR,SOD2,HSPD1,HSPB1,PLG,KRT18,ALB
LIVER	ACETYL	8w_F0_M1	DOID:326	ischemia	36	64	0.0148197	0.130166	TF,TRAP1,HSPE1,SOD2,HSPB1,ALB
LIVER	ACETYL	8w_F0_M1	DOID:557	kidney disease	70	64	0.0161448	0.136972	CPT2,G6PD,SOD2,CA2,PLG,ATP5PF,KRT18,ALB,LIMS1
LIVER	ACETYL	8w_F0_M1	DOID:5082	liver cirrhosis	38	64	0.0191656	0.149744	PDHX,SOD2,DLAT,DBT,KRT18,KRT8
LIVER	ACETYL	8w_F0_M1	DOID:18	urinary system disease	72	64	0.0192411	0.149744	CPT2,G6PD,SOD2,CA2,PLG,ATP5PF,KRT18,ALB,LIMS1
LIVER	ACETYL	8w_F0_M1	DOID:74	hematopoietic system disease	88	64	0.0256508	0.17461	ECI2,IDH2,PKLR,G6PD,CA2,PLG,HADHA,ALB,HSP90AA1,ABCB7
LIVER	ACETYL	8w_F0_M1	DOID:655	inherited metabolic disorder	79	64	0.0335301	0.201862	TF,G6PD,SOD2,DLAT,ATP5PF,KRT18,HADHA,ALB,CYP27A1
LIVER	ACETYL	8w_F0_M1	DOID:9455	lipid storage disease	33	64	0.0376959	0.213483	SOD2,KRT18,HADHA,ALB,CYP27A1
LIVER	ACETYL	8w_F0_M1	DOID:2355	anemia	56	64	0.0382492	0.214241	ECI2,PKLR,G6PD,CA2,ALB,HSP90AA1,ABCB7
LIVER	ACETYL	8w_F0_M1	DOID:0014667	disease of metabolism	177	64	0.0383608	0.214241	TF,FBP1,GLUD1,PKLR,PC,G6PD,SOD2,DLAT,HSPB1,HSPA1B,ATP5PF,KRT18,HADHA,ALB,SLC25A3,CYP27A1
LIVER	ACETYL	8w_F0_M1	DOID:114	heart disease	70	64	0.0437774	0.227968	DNAJA3,HSPD1,HSPA8,HSPA1B,ATP5PF,ALB,SLC25A3,LIMS1
LIVER	ACETYL	8w_F0_M1	DOID:3393	coronary artery disease	58	64	0.0452209	0.230839	SOD2,HSPD1,HSPA8,PLG,ATP5PF,KRT18,ALB
LIVER	ACETYL	8w_F0_M1	DOID:3211	lysosomal storage disease	35	64	0.0471502	0.235406	SOD2,KRT18,HADHA,ALB,CYP27A1
LIVER	ACETYL	8w_F0_M1	DOID:4450	renal cell carcinoma	39	64	0.0699737	0.287412	SDHB,AMACR,SOD2,HSPB1,KRT18
LIVER	ACETYL	8w_F0_M1	DOID:3118	hepatobiliary disease	118	64	0.0701533	0.287412	PDHX,G6PD,SOD2,C1QBP,HSPD1,DLAT,HSPB1,DBT,KRT18,HSP90AA1,KRT8
LIVER	ACETYL	8w_F0_M1	DOID:10763	hypertension	77	64	0.0705061	0.287447	SOD2,CPS1,HSPB1,HSPA1B,MLYCD,ATP5PF,HADHA,ATP5F1B
LIVER	ACETYL	8w_F0_M1	DOID:77	gastrointestinal system disease	148	64	0.0747691	0.295873	PDHX,G6PD,SOD2,C1QBP,CA2,HSPD1,DLAT,HSPB1,HSPA1B,DBT,KRT18,HSP90AA1,KRT8
LIVER	ACETYL	8w_F0_M1	DOID:4451	renal carcinoma	40	64	0.076496	0.301326	SDHB,AMACR,SOD2,HSPB1,KRT18
LIVER	ACETYL	8w_F0_M1	DOID:850	lung disease	54	64	0.0865733	0.323233	SOD2,HSPD1,HSPB1,HSPA1B,KRT18,HSP90AA1
LIVER	ACETYL	8w_F0_M1	DOID:1398	parasitic infectious disease	19	64	0.0928578	0.335194	PKLR,G6PD,KRT18
LIVER	ACETYL	8w_F0_M1	DOID:0050161	lower respiratory tract disease	56	64	0.0994385	0.348813	SOD2,HSPD1,HSPB1,HSPA1B,KRT18,HSP90AA1
LIVER	ACETYL	8w_F0_M1	DOID:0050117	disease by infectious agent	156	64	0.104517	0.359109	TF,PKLR,G6PD,SOD2,HSPD1,ATP5F1A,HSPA8,ACO2,HSPB1,PLG,KRT18,HSP90AA1,KRT8
LIVER	ACETYL	8w_F0_M1	DOID:0060056	hypersensitivity reaction disease	85	64	0.111365	0.370519	TF,PDHX,SOD2,HSPD1,DLAT,DBT,KRT18,KRT8
LIVER	ACETYL	8w_F0_M1	DOID:934	viral infectious disease	128	64	0.111464	0.370519	G6PD,SOD2,HSPD1,ATP5F1A,HSPA8,ACO2,HSPB1,PLG,KRT18,HSP90AA1,KRT8
LIVER	ACETYL	8w_F0_M1	DOID:1579	respiratory system disease	59	64	0.120556	0.385871	SOD2,HSPD1,HSPB1,HSPA1B,KRT18,HSP90AA1
LIVER	ACETYL	8w_F0_M1	DOID:417	hypersensitivity reaction type II disease	73	64	0.123161	0.389026	PDHX,SOD2,HSPD1,DLAT,DBT,KRT18,KRT8
LIVER	ACETYL	8w_F0_M1	DOID:409	liver disease	116	64	0.124703	0.393158	PDHX,SOD2,C1QBP,HSPD1,DLAT,HSPB1,DBT,KRT18,HSP90AA1,KRT8
LIVER	ACETYL	8w_F0_M1	DOID:10871	age related macular degeneration	11	64	0.130077	0.400347	TF,SOD2
LIVER	ACETYL	8w_F0_M1	DOID:2007	degeneration of macula and posterior pole	11	64	0.130077	0.400347	TF,SOD2
LIVER	ACETYL	8w_F0_M1	DOID:4448	macular degeneration	11	64	0.130077	0.400347	TF,SOD2
LIVER	ACETYL	8w_F0_M1	DOID:2723	dermatitis	22	64	0.130631	0.401085	HSPD1,HSPB1,ALB
LIVER	ACETYL	8w_F0_M1	DOID:2237	hepatitis	77	64	0.151502	0.429553	SOD2,C1QBP,HSPD1,DBT,KRT18,HSP90AA1,KRT8
LIVER	ACETYL	8w_F0_M1	DOID:331	central nervous system disease	200	64	0.165757	0.450308	TF,HSPA9,AFG3L2,GLUD1,CPT2,HSPE1,SOD2,HSPD1,ATP5F1A,HSPA8,HSD17B10,HSPB1,PLG,HSP90AA1,VAPB
LIVER	ACETYL	8w_F0_M1	DOID:9452	fatty liver disease	29	64	0.234216	0.525618	KRT18,HADHA,ALB
LIVER	ACETYL	8w_F0_M1	DOID:10591	pre-eclampsia	30	64	0.250161	0.541533	SOD2,HSPB1,HADHA
LIVER	ACETYL	8w_F0_M1	DOID:3310	atopic dermatitis	17	64	0.258757	0.550575	HSPD1,ALB
LIVER	ACETYL	8w_F0_M1	DOID:0060158	acquired metabolic disease	126	64	0.302759	0.577697	TF,FBP1,GLUD1,PKLR,PC,SOD2,HSPB1,HSPA1B,SLC25A3
LIVER	ACETYL	8w_F0_M1	DOID:3571	liver cancer	159	64	0.309612	0.583166	TF,HSPA9,COPA,AMACR,SOD2,CPS1,HSPD1,HSPB1,HSPA1B,KRT18,ALB
LIVER	ACETYL	8w_F0_M1	DOID:684	hepatocellular carcinoma	159	64	0.309612	0.583166	TF,HSPA9,COPA,AMACR,SOD2,CPS1,HSPD1,HSPB1,HSPA1B,KRT18,ALB
LIVER	ACETYL	8w_F0_M1	DOID:686	liver carcinoma	159	64	0.309612	0.583166	TF,HSPA9,COPA,AMACR,SOD2,CPS1,HSPD1,HSPB1,HSPA1B,KRT18,ALB
LIVER	ACETYL	8w_F0_M1	DOID:9351	diabetes mellitus	81	64	0.327341	0.599442	TF,PKLR,PC,SOD2,HSPB1,HSPA1B
LIVER	ACETYL	8w_F0_M1	DOID:0050013	carbohydrate metabolism disease	97	64	0.32898	0.599595	TF,GLUD1,PKLR,PC,SOD2,HSPB1,HSPA1B
LIVER	ACETYL	8w_F0_M1	DOID:4194	glucose metabolism disease	97	64	0.32898	0.599595	TF,GLUD1,PKLR,PC,SOD2,HSPB1,HSPA1B
LIVER	ACETYL	8w_F0_M1	DOID:5844	myocardial infarction	50	64	0.329016	0.599595	PLG,ATP5PF,KRT18,ALB
LIVER	ACETYL	8w_F0_M1	DOID:225	syndrome	246	64	0.344333	0.606517	IDH2,OGDH,SDHB,CYFIP1,GLUD1,CPT2,SOD2,CA2,HSPD1,HSD17B10,HSPB1,DBT,ATP5PF,HADHA,ALB,KRT8
LIVER	ACETYL	8w_F0_M1	DOID:1074	kidney failure	21	64	0.346913	0.608626	CPT2,ATP5PF
LIVER	ACETYL	8w_F0_M1	DOID:1289	neurodegenerative disease	148	64	0.351816	0.612773	TF,HSPA9,AFG3L2,SOD2,ATP5F1A,HSD17B10,HSPB1,PLG,HSP90AA1,VAPB
LIVER	ACETYL	8w_F0_M1	DOID:863	nervous system disease	252	64	0.38518	0.637356	TF,HSPA9,AFG3L2,GLUD1,CPT2,HSPE1,SOD2,HSPD1,ATP5F1A,HSPA8,HSD17B10,HSPB1,PLG,IDH3B,HSP90AA1,VAPB
LIVER	ACETYL	8w_F0_M1	DOID:9970	obesity	39	64	0.397158	0.64467	PKLR,SOD2,HSPA1B
LIVER	ACETYL	8w_F0_M1	DOID:1883	hepatitis C	41	64	0.429367	0.666539	SOD2,KRT18,KRT8
LIVER	ACETYL	8w_F0_M1	DOID:654	overnutrition	41	64	0.429367	0.666539	PKLR,SOD2,HSPA1B
LIVER	ACETYL	8w_F0_M1	DOID:374	nutrition disease	46	64	0.507031	0.704814	PKLR,SOD2,HSPA1B
LIVER	ACETYL	8w_F0_M1	DOID:14330	Parkinson's disease	34	64	0.59861	0.757894	TF,HSPA9
LIVER	ACETYL	8w_F0_M1	DOID:848	arthritis	72	64	0.614298	0.762827	TF,SOD2,HSPD1,HSP90AA1
LIVER	ACETYL	8w_F0_M1	DOID:0050890	synucleinopathy	37	64	0.645669	0.777391	TF,HSPA9
LIVER	ACETYL	8w_F0_M1	DOID:3342	bone inflammation disease	79	64	0.688958	0.799743	TF,SOD2,HSPD1,HSP90AA1
LIVER	ACETYL	8w_F0_M1	DOID:0050155	sensory system disease	61	64	0.702577	0.808576	TF,SOD2,IDH3B
LIVER	ACETYL	8w_F0_M1	DOID:11612	polycystic ovary syndrome	22	64	0.735027	0.828678	HSD17B10
LIVER	ACETYL	8w_F0_M1	DOID:65	connective tissue disease	114	64	0.812111	0.869768	TF,SOD2,HSPD1,VDAC1,HSP90AA1
LIVER	ACETYL	8w_F0_M1	DOID:0050686	organ system cancer	468	64	0.829401	0.88155	TF,IDH2,STOML2,SDHB,HSPA9,COPA,AMACR,HSPE1,SOD2,CPS1,CA2,HSPD1,HSPA8,ACO2,RPL10,HSPB1,HSPA1B,PLG,KRT18,ALB,ATP5F1B,HSP90AA1,KRT8,LIMS1
LIVER	ACETYL	8w_F0_M1	DOID:17	musculoskeletal system disease	165	64	0.86913	0.908647	TF,DNAJA3,SOD2,HSPD1,VDAC1,SLC25A3,HSP90AA1
LIVER	ACETYL	8w_F0_M1	DOID:0080001	bone disease	104	64	0.872338	0.910219	TF,SOD2,HSPD1,HSP90AA1
LIVER	ACETYL	8w_F0_M1	DOID:7148	rheumatoid arthritis	61	64	0.882992	0.917069	TF,HSPD1
LIVER	ATAC	8w_F0_M1	DOID:0060056	hypersensitivity reaction disease	479	30	0.000774085	0.0208322	XBP1,UVRAG,ARG1,GOT1,FOXP1,CYP7A1,SERPINA1,CD63,ANXA2
LIVER	ATAC	8w_F0_M1	DOID:417	hypersensitivity reaction type II disease	415	30	0.00138612	0.0304765	XBP1,UVRAG,ARG1,GOT1,FOXP1,CYP7A1,SERPINA1,ANXA2
LIVER	ATAC	8w_F0_M1	DOID:5082	liver cirrhosis	175	30	0.00239232	0.0412706	CYP2E1,GOT1,CYP7A1,SERPINA1,ANXA2
LIVER	ATAC	8w_F0_M1	DOID:409	liver disease	482	30	0.00359626	0.0544946	ATP8B1,CYP2E1,ARG1,GOT1,CYP7A1,AMBP,SERPINA1,ANXA2
LIVER	ATAC	8w_F0_M1	DOID:3118	hepatobiliary disease	499	30	0.00445762	0.0614567	ATP8B1,CYP2E1,ARG1,GOT1,CYP7A1,AMBP,SERPINA1,ANXA2
LIVER	ATAC	8w_F0_M1	DOID:9455	lipid storage disease	99	30	0.0165485	0.138137	XBP1,CYP2E1,SERPINA1
LIVER	ATAC	8w_F0_M1	DOID:13580	cholestasis	45	30	0.0250467	0.173012	ATP8B1,SERPINA1
LIVER	ATAC	8w_F0_M1	DOID:3211	lysosomal storage disease	116	30	0.0251208	0.173169	XBP1,CYP2E1,SERPINA1
LIVER	ATAC	8w_F0_M1	DOID:850	lung disease	359	30	0.0439987	0.228061	XBP1,CYP2E1,ARG1,SERPINA1,CD63
LIVER	ATAC	8w_F0_M1	DOID:0050161	lower respiratory tract disease	365	30	0.0467274	0.235043	XBP1,CYP2E1,ARG1,SERPINA1,CD63
LIVER	ATAC	8w_F0_M1	DOID:28	endocrine system disease	265	30	0.0554097	0.258083	THRB,CYP2E1,SERPINA1,CD63
LIVER	ATAC	8w_F0_M1	DOID:655	inherited metabolic disorder	267	30	0.0566802	0.258596	XBP1,CYP2E1,CYP7A1,SERPINA1
LIVER	ATAC	8w_F0_M1	DOID:1579	respiratory system disease	392	30	0.0602699	0.269253	XBP1,CYP2E1,ARG1,SERPINA1,CD63
LIVER	ATAC	8w_F0_M1	DOID:4989	pancreatitis	76	30	0.0649498	0.276922	CYP2E1,SERPINA1
LIVER	ATAC	8w_F0_M1	DOID:9452	fatty liver disease	76	30	0.0649498	0.276922	CYP2E1,SERPINA1
LIVER	ATAC	8w_F0_M1	DOID:2237	hepatitis	337	30	0.110944	0.370252	CYP2E1,ARG1,AMBP,SERPINA1
LIVER	ATAC	8w_F0_M1	DOID:557	kidney disease	350	30	0.122997	0.388874	GOT1,AMBP,SDC2,ANXA2
LIVER	ATAC	8w_F0_M1	DOID:18	urinary system disease	360	30	0.132652	0.404852	GOT1,AMBP,SDC2,ANXA2
LIVER	ATAC	8w_F0_M1	DOID:26	pancreas disease	119	30	0.138668	0.413044	CYP2E1,SERPINA1
LIVER	ATAC	8w_F0_M1	DOID:326	ischemia	166	30	0.231911	0.522538	CYP2E1,ARG1
LIVER	ATAC	8w_F0_M1	DOID:1883	hepatitis C	181	30	0.262794	0.553909	CYP2E1,SERPINA1
LIVER	ATAC	8w_F0_M1	DOID:9351	diabetes mellitus	479	30	0.267804	0.557484	XBP1,ARG1,INSIG1,SERPINA1
LIVER	ATAC	8w_F0_M1	DOID:114	heart disease	366	30	0.327288	0.599442	FOXP1,INSIG1,PRKAG2
LIVER	ATAC	8w_F0_M1	DOID:9970	obesity	217	30	0.336941	0.603947	XBP1,GOT1
LIVER	ATAC	8w_F0_M1	DOID:37	skin disease	221	30	0.3451	0.606517	CD63,ANXA2
LIVER	ATAC	8w_F0_M1	DOID:3310	atopic dermatitis	77	30	0.348204	0.609131	ANXA2
LIVER	ATAC	8w_F0_M1	DOID:654	overnutrition	226	30	0.35526	0.614821	XBP1,GOT1
LIVER	ATAC	8w_F0_M1	DOID:7148	rheumatoid arthritis	396	30	0.37369	0.630613	ARG1,SERPINA1,CD63
LIVER	ATAC	8w_F0_M1	DOID:374	nutrition disease	237	30	0.377437	0.63232	XBP1,GOT1
LIVER	ATAC	8w_F0_M1	DOID:16	integumentary system disease	252	30	0.407219	0.650777	CD63,ANXA2
LIVER	ATAC	8w_F0_M1	DOID:3393	coronary artery disease	257	30	0.417011	0.65737	ARG1,INSIG1
LIVER	ATAC	8w_F0_M1	DOID:2723	dermatitis	103	30	0.436699	0.669274	ANXA2
LIVER	ATAC	8w_F0_M1	DOID:1074	kidney failure	111	30	0.461508	0.679682	AMBP
LIVER	ATAC	8w_F0_M1	DOID:10763	hypertension	400	30	0.657796	0.781641	ARG1,SERPINA1
LIVER	ATAC	8w_F0_M1	DOID:10591	pre-eclampsia	195	30	0.665808	0.785655	ARG1
LIVER	ATAC	8w_F0_M1	DOID:5844	myocardial infarction	208	30	0.689805	0.79996	ARG1
LIVER	ATAC	8w_F0_M1	DOID:74	hematopoietic system disease	360	30	0.87201	0.910158	ANXA2
LIVER	ATAC	8w_F0_M1	DOID:0050155	sensory system disease	398	30	0.897844	0.928515	SERPINA1
LIVER	ATAC	8w_F0_M1	DOID:1679	cystitis	10	30	1	1
LIVER	ATAC	8w_F0_M1	DOID:365	bladder disease	11	30	1	1
SKM-GN	ATAC	8w_F0_M1	DOID:11984	hypertrophic cardiomyopathy	50	13	0.00632775	0.0776882	MYH7,PLN
SKM-GN	ATAC	8w_F0_M1	DOID:12930	dilated cardiomyopathy	69	13	0.0118051	0.110929	MYH7,PLN
SKM-GN	ATAC	8w_F0_M1	DOID:0060036	intrinsic cardiomyopathy	102	13	0.024769	0.172004	MYH7,PLN
SKM-GN	ATAC	8w_F0_M1	DOID:0050700	cardiomyopathy	114	13	0.0304651	0.191632	MYH7,PLN
SKM-GN	ATAC	8w_F0_M1	DOID:114	heart disease	373	13	0.057841	0.262587	MYH7,PLN,PITX2
SKM-GN	ATAC	8w_F0_M1	DOID:423	myopathy	312	13	0.17505	0.463311	MYH7,PLN
SKM-GN	ATAC	8w_F0_M1	DOID:66	muscle tissue disease	312	13	0.17505	0.463311	MYH7,PLN
SKM-GN	ATAC	8w_F0_M1	DOID:0080000	muscular disease	320	13	0.182167	0.471921	MYH7,PLN
SKM-GN	ATAC	8w_F0_M1	DOID:9884	muscular dystrophy	88	13	0.195236	0.485421	MYH7
WAT-SC	METHYL	8w_F0_M1	DOID:10591	pre-eclampsia	224	37	0.745855	0.832546	NR1H3
WAT-SC	METHYL	8w_F0_M1	DOID:114	heart disease	425	37	0.928907	0.950684	NR1H3
WAT-SC	METHYL	8w_F0_M1	DOID:10763	hypertension	465	37	0.94512	0.963046	NR1H3
HEART	PHOSPHO	8w_F0_M1	DOID:0060036	intrinsic cardiomyopathy	83	11	4.07111e-06	0.000566598	NDUFV1,AR,MYH6,CDH2,TTN
HEART	PHOSPHO	8w_F0_M1	DOID:0050700	cardiomyopathy	92	11	6.79806e-06	0.000788575	NDUFV1,AR,MYH6,CDH2,TTN
HEART	PHOSPHO	8w_F0_M1	DOID:12930	dilated cardiomyopathy	56	11	2.44813e-05	0.00222581	NDUFV1,MYH6,CDH2,TTN
HEART	PHOSPHO	8w_F0_M1	DOID:423	myopathy	221	11	0.000471717	0.0149069	NDUFV1,AR,MYH6,CDH2,TTN
HEART	PHOSPHO	8w_F0_M1	DOID:66	muscle tissue disease	221	11	0.000471717	0.0149069	NDUFV1,AR,MYH6,CDH2,TTN
HEART	PHOSPHO	8w_F0_M1	DOID:0080000	muscular disease	226	11	0.000523798	0.0160187	NDUFV1,AR,MYH6,CDH2,TTN
HEART	PHOSPHO	8w_F0_M1	DOID:114	heart disease	232	11	0.000591989	0.0176235	NDUFV1,AR,MYH6,CDH2,TTN
HEART	PHOSPHO	8w_F0_M1	DOID:11984	hypertrophic cardiomyopathy	44	11	0.00923291	0.0961595	AR,MYH6
HEART	PHOSPHO	8w_F0_M1	DOID:1882	atrial heart septal defect	14	11	0.0467431	0.235043	MYH6
HEART	PHOSPHO	8w_F0_M1	DOID:1681	heart septal defect	17	11	0.0564973	0.258596	MYH6
HEART	PHOSPHO	8w_F0_M1	DOID:1682	congenital heart disease	33	11	0.107004	0.364031	MYH6
HEART	PHOSPHO	8w_F0_M1	DOID:6000	congestive heart failure	107	11	0.310143	0.583512	MYH6
HEART	PHOSPHO	8w_F0_M1	DOID:0050828	artery disease	341	11	0.707622	0.810374	AR
LIVER	PHOSPHO	8w_F0_M1	DOID:4989	pancreatitis	37	24	0.00196703	0.0363577	HSPE1,HSPB1,KRT8
LIVER	PHOSPHO	8w_F0_M1	DOID:26	pancreas disease	65	24	0.00973268	0.0992143	HSPE1,HSPB1,KRT8
LIVER	PHOSPHO	8w_F0_M1	DOID:2237	hepatitis	199	24	0.0104789	0.104066	HSPD1,PDZK1,KRT18,HSP90AA1,KRT8
LIVER	PHOSPHO	8w_F0_M1	DOID:409	liver disease	288	24	0.0118972	0.111482	HSPD1,PDZK1,HSPB1,KRT18,HSP90AA1,KRT8
LIVER	PHOSPHO	8w_F0_M1	DOID:3118	hepatobiliary disease	295	24	0.0133155	0.120012	HSPD1,PDZK1,HSPB1,KRT18,HSP90AA1,KRT8
LIVER	PHOSPHO	8w_F0_M1	DOID:4450	renal cell carcinoma	162	24	0.0238352	0.170237	HSPB1,TK1,KRT18,ANLN
LIVER	PHOSPHO	8w_F0_M1	DOID:934	viral infectious disease	353	24	0.0300315	0.190126	HSPD1,PDZK1,HSPB1,KRT18,HSP90AA1,KRT8
LIVER	PHOSPHO	8w_F0_M1	DOID:4451	renal carcinoma	182	24	0.0347303	0.203936	HSPB1,TK1,KRT18,ANLN
LIVER	PHOSPHO	8w_F0_M1	DOID:1883	hepatitis C	110	24	0.0392023	0.216902	PDZK1,KRT18,KRT8
LIVER	PHOSPHO	8w_F0_M1	DOID:850	lung disease	191	24	0.0404582	0.221252	HSPD1,HSPB1,KRT18,HSP90AA1
LIVER	PHOSPHO	8w_F0_M1	DOID:0050161	lower respiratory tract disease	196	24	0.0438654	0.228061	HSPD1,HSPB1,KRT18,HSP90AA1
LIVER	PHOSPHO	8w_F0_M1	DOID:2723	dermatitis	51	24	0.048053	0.238722	HSPD1,HSPB1
LIVER	PHOSPHO	8w_F0_M1	DOID:3393	coronary artery disease	124	24	0.0528759	0.251064	HSPD1,EPHX2,KRT18
LIVER	PHOSPHO	8w_F0_M1	DOID:37	skin disease	124	24	0.0528759	0.251064	HSPD1,HSPB1,KRT18
LIVER	PHOSPHO	8w_F0_M1	DOID:1579	respiratory system disease	209	24	0.0534804	0.252506	HSPD1,HSPB1,KRT18,HSP90AA1
LIVER	PHOSPHO	8w_F0_M1	DOID:77	gastrointestinal system disease	407	24	0.054993	0.25694	HSPD1,PDZK1,HSPB1,KRT18,HSP90AA1,KRT8
LIVER	PHOSPHO	8w_F0_M1	DOID:16	integumentary system disease	140	24	0.0709969	0.288548	HSPD1,HSPB1,KRT18
LIVER	PHOSPHO	8w_F0_M1	DOID:0050117	disease by infectious agent	445	24	0.0787187	0.305457	HSPD1,PDZK1,HSPB1,KRT18,HSP90AA1,KRT8
LIVER	PHOSPHO	8w_F0_M1	DOID:28	endocrine system disease	150	24	0.083599	0.315277	HSPE1,HSPB1,KRT8
LIVER	PHOSPHO	8w_F0_M1	DOID:655	inherited metabolic disorder	153	24	0.0875615	0.325125	ASL,KRT18,DLD
LIVER	PHOSPHO	8w_F0_M1	DOID:2914	immune system disease	471	24	0.0979969	0.344936	ETV6,ACBD5,HSPD1,KRT18,HSP90AA1,KRT8
LIVER	PHOSPHO	8w_F0_M1	DOID:326	ischemia	95	24	0.140156	0.414337	HSPE1,HSPB1
LIVER	PHOSPHO	8w_F0_M1	DOID:5082	liver cirrhosis	96	24	0.142549	0.417715	KRT18,KRT8
LIVER	PHOSPHO	8w_F0_M1	DOID:74	hematopoietic system disease	199	24	0.157516	0.435822	ETV6,ACBD5,HSP90AA1
LIVER	PHOSPHO	8w_F0_M1	DOID:5844	myocardial infarction	103	24	0.159554	0.440311	EPHX2,KRT18
LIVER	PHOSPHO	8w_F0_M1	DOID:114	heart disease	214	24	0.18343	0.471921	BAG3,HSPD1,EPHX2
LIVER	PHOSPHO	8w_F0_M1	DOID:178	vascular disease	446	24	0.190012	0.481049	HSPE1,HSPD1,EPHX2,HSPB1,KRT18
LIVER	PHOSPHO	8w_F0_M1	DOID:3310	atopic dermatitis	33	24	0.206561	0.497348	HSPD1
LIVER	PHOSPHO	8w_F0_M1	DOID:417	hypersensitivity reaction type II disease	232	24	0.216022	0.503601	HSPD1,KRT18,KRT8
LIVER	PHOSPHO	8w_F0_M1	DOID:0014667	disease of metabolism	486	24	0.242112	0.533724	FBP1,ASL,HSPB1,KRT18,DLD
LIVER	PHOSPHO	8w_F0_M1	DOID:0050828	artery disease	371	24	0.253662	0.544903	HSPD1,EPHX2,HSPB1,KRT18
LIVER	PHOSPHO	8w_F0_M1	DOID:3342	bone inflammation disease	266	24	0.280743	0.562112	SAMHD1,HSPD1,HSP90AA1
LIVER	PHOSPHO	8w_F0_M1	DOID:0060056	hypersensitivity reaction disease	269	24	0.286588	0.563928	HSPD1,KRT18,KRT8
LIVER	PHOSPHO	8w_F0_M1	DOID:9452	fatty liver disease	50	24	0.296333	0.573136	KRT18
LIVER	PHOSPHO	8w_F0_M1	DOID:1398	parasitic infectious disease	55	24	0.320827	0.592792	KRT18
LIVER	PHOSPHO	8w_F0_M1	DOID:9455	lipid storage disease	59	24	0.339832	0.606364	KRT18
LIVER	PHOSPHO	8w_F0_M1	DOID:3211	lysosomal storage disease	66	24	0.371871	0.630613	KRT18
LIVER	PHOSPHO	8w_F0_M1	DOID:0080001	bone disease	326	24	0.398826	0.645335	SAMHD1,HSPD1,HSP90AA1
LIVER	PHOSPHO	8w_F0_M1	DOID:14330	Parkinson's disease	81	24	0.435583	0.668638	EPHX2
LIVER	PHOSPHO	8w_F0_M1	DOID:10763	hypertension	222	24	0.463285	0.680563	EPHX2,HSPB1
LIVER	PHOSPHO	8w_F0_M1	DOID:10591	pre-eclampsia	90	24	0.470787	0.684706	HSPB1
LIVER	PHOSPHO	8w_F0_M1	DOID:0050890	synucleinopathy	94	24	0.485748	0.694745	EPHX2
LIVER	PHOSPHO	8w_F0_M1	DOID:2355	anemia	105	24	0.524831	0.714678	HSP90AA1
LIVER	PHOSPHO	8w_F0_M1	DOID:65	connective tissue disease	393	24	0.525797	0.714678	SAMHD1,HSPD1,HSP90AA1
LIVER	PHOSPHO	8w_F0_M1	DOID:848	arthritis	251	24	0.530105	0.718482	HSPD1,HSP90AA1
LIVER	PHOSPHO	8w_F0_M1	DOID:1289	neurodegenerative disease	407	24	0.550761	0.725719	EPHX2,HSPB1,HSP90AA1
LIVER	PHOSPHO	8w_F0_M1	DOID:684	hepatocellular carcinoma	449	24	0.621354	0.766465	HSPD1,HSPB1,KRT18
LIVER	PHOSPHO	8w_F0_M1	DOID:686	liver carcinoma	449	24	0.621354	0.766465	HSPD1,HSPB1,KRT18
LIVER	PHOSPHO	8w_F0_M1	DOID:3571	liver cancer	451	24	0.624543	0.76902	HSPD1,HSPB1,KRT18
LIVER	PHOSPHO	8w_F0_M1	DOID:7148	rheumatoid arthritis	197	24	0.757211	0.83873	HSPD1
LIVER	PHOSPHO	8w_F0_M1	DOID:557	kidney disease	202	24	0.766038	0.842597	KRT18
LIVER	PHOSPHO	8w_F0_M1	DOID:18	urinary system disease	207	24	0.774558	0.847753	KRT18
LIVER	PHOSPHO	8w_F0_M1	DOID:0060158	acquired metabolic disease	396	24	0.780469	0.850777	FBP1,HSPB1
LIVER	PHOSPHO	8w_F0_M1	DOID:9351	diabetes mellitus	282	24	0.871664	0.91008	HSPB1
LIVER	PHOSPHO	8w_F0_M1	DOID:0050013	carbohydrate metabolism disease	318	24	0.90254	0.932476	HSPB1
LIVER	PHOSPHO	8w_F0_M1	DOID:4194	glucose metabolism disease	318	24	0.90254	0.932476	HSPB1
CORTEX	PHOSPHO	8w_F0_M1	DOID:1561	cognitive disorder	443	27	0.00274366	0.0454664	CIT,SYN1,WNK3,MAP2,HTR2A,BSN,SYNJ1,PANX2,RTN3,PPP3CA,SPTAN1
CORTEX	PHOSPHO	8w_F0_M1	DOID:5419	schizophrenia	355	27	0.00679652	0.0802228	CIT,SYN1,WNK3,MAP2,HTR2A,BSN,PANX2,PPP3CA,SPTAN1
CORTEX	PHOSPHO	8w_F0_M1	DOID:2468	psychotic disorder	357	27	0.00705602	0.0818498	CIT,SYN1,WNK3,MAP2,HTR2A,BSN,PANX2,PPP3CA,SPTAN1
CORTEX	PHOSPHO	8w_F0_M1	DOID:3312	bipolar disorder	78	27	0.0442399	0.228937	CIT,HTR2A,SYNJ1
CORTEX	PHOSPHO	8w_F0_M1	DOID:3324	mood disorder	90	27	0.0629842	0.275358	CIT,HTR2A,SYNJ1
CORTEX	PHOSPHO	8w_F0_M1	DOID:0060041	autism spectrum disorder	92	27	0.243919	0.535254	WNK3,HTR2A
CORTEX	PHOSPHO	8w_F0_M1	DOID:12849	autistic disorder	92	27	0.243919	0.535254	WNK3,HTR2A
CORTEX	PHOSPHO	8w_F0_M1	DOID:0060040	pervasive developmental disorder	97	27	0.263261	0.554266	WNK3,HTR2A
CORTEX	PHOSPHO	8w_F0_M1	DOID:331	central nervous system disease	499	27	0.409178	0.653287	HTR2A,HSPB1,MAPK8IP1,RTN3,PPP3CA,SPTAN1
CORTEX	PHOSPHO	8w_F0_M1	DOID:0060037	developmental disorder of mental health	180	27	0.562308	0.731479	WNK3,HTR2A
CORTEX	PHOSPHO	8w_F0_M1	DOID:936	brain disease	204	27	0.63278	0.771832	HTR2A,SPTAN1
CORTEX	PHOSPHO	8w_F0_M1	DOID:1826	epilepsy syndrome	105	27	0.669716	0.786379	SPTAN1
HEART	PROT	8w_F0_M1	DOID:12930	dilated cardiomyopathy	56	23	0.000323502	0.0119589	NDUFV1,TNNI3,MYH6,SDHA
HEART	PROT	8w_F0_M1	DOID:0060036	intrinsic cardiomyopathy	89	23	0.00187901	0.0353127	NDUFV1,TNNI3,MYH6,SDHA
HEART	PROT	8w_F0_M1	DOID:0050700	cardiomyopathy	92	23	0.00212406	0.0384159	NDUFV1,TNNI3,MYH6,SDHA
HEART	PROT	8w_F0_M1	DOID:423	myopathy	245	23	0.00291349	0.0466714	NDUFV1,SOD2,TNNI3,MYH6,SDHA,ETFDH
HEART	PROT	8w_F0_M1	DOID:66	muscle tissue disease	245	23	0.00291349	0.0466714	NDUFV1,SOD2,TNNI3,MYH6,SDHA,ETFDH
HEART	PROT	8w_F0_M1	DOID:0080000	muscular disease	250	23	0.00322708	0.0506812	NDUFV1,SOD2,TNNI3,MYH6,SDHA,ETFDH
HEART	PROT	8w_F0_M1	DOID:114	heart disease	278	23	0.00547999	0.0714523	NDUFV1,SLC2A4,TNNI3,MYH6,FABP4,SDHA
HEART	PROT	8w_F0_M1	DOID:6000	congestive heart failure	119	23	0.0350011	0.204416	SLC2A4,TNNI3,MYH6
HEART	PROT	8w_F0_M1	DOID:11984	hypertrophic cardiomyopathy	52	23	0.0398436	0.219368	TNNI3,MYH6
HEART	PROT	8w_F0_M1	DOID:0050828	artery disease	437	23	0.0439389	0.228061	LIPE,FH,SOD2,TNNI3,FABP4,ATP5F1B
HEART	PROT	8w_F0_M1	DOID:1882	atrial heart septal defect	13	23	0.0772014	0.301983	MYH6
HEART	PROT	8w_F0_M1	DOID:9477	pulmonary embolism	15	23	0.0885603	0.327018	TNNI3
HEART	PROT	8w_F0_M1	DOID:3393	coronary artery disease	174	23	0.0886566	0.327018	SOD2,TNNI3,FABP4
HEART	PROT	8w_F0_M1	DOID:1681	heart septal defect	16	23	0.0941895	0.337409	MYH6
HEART	PROT	8w_F0_M1	DOID:1682	congenital heart disease	34	23	0.190005	0.481049	MYH6
HEART	PROT	8w_F0_M1	DOID:9408	acute myocardial infarction	48	23	0.257744	0.549114	TNNI3
HEART	PROT	8w_F0_M1	DOID:5844	myocardial infarction	150	23	0.611151	0.761881	TNNI3
LIVER	PROT	8w_F0_M1	DOID:3211	lysosomal storage disease	95	41	0.0166463	0.138584	MTTP,GLA,GBA,GSS
LIVER	PROT	8w_F0_M1	DOID:9455	lipid storage disease	81	41	0.0519422	0.249183	MTTP,GLA,GBA
LIVER	PROT	8w_F0_M1	DOID:934	viral infectious disease	406	41	0.126439	0.396403	AP3D1,MTTP,PDZK1,RTN1,ATXN10,PLIN3,DNAJB1
LIVER	PROT	8w_F0_M1	DOID:655	inherited metabolic disorder	213	41	0.181893	0.471921	MTTP,GLA,GBA,GSS
LIVER	PROT	8w_F0_M1	DOID:1883	hepatitis C	130	41	0.398012	0.645248	MTTP,PDZK1
LIVER	PROT	8w_F0_M1	DOID:2237	hepatitis	241	41	0.467864	0.684008	MTTP,PDZK1,DNAJB1
LIVER	PROT	8w_F0_M1	DOID:9452	fatty liver disease	61	41	0.476837	0.688143	MTTP
LIVER	PROT	8w_F0_M1	DOID:9970	obesity	153	41	0.481208	0.690902	MTTP,MFN2
LIVER	PROT	8w_F0_M1	DOID:654	overnutrition	158	41	0.498407	0.701523	MTTP,MFN2
LIVER	PROT	8w_F0_M1	DOID:374	nutrition disease	169	41	0.535002	0.719583	MTTP,MFN2
LIVER	PROT	8w_F0_M1	DOID:11612	polycystic ovary syndrome	77	41	0.559349	0.729272	HMGCR
LIVER	PROT	8w_F0_M1	DOID:14330	Parkinson's disease	104	41	0.670699	0.786756	GBA
LIVER	PROT	8w_F0_M1	DOID:557	kidney disease	224	41	0.690578	0.799967	RNLS,MT2A
LIVER	PROT	8w_F0_M1	DOID:18	urinary system disease	231	41	0.707088	0.810374	RNLS,MT2A
LIVER	PROT	8w_F0_M1	DOID:0050890	synucleinopathy	120	41	0.723177	0.820218	GBA
LIVER	PROT	8w_F0_M1	DOID:409	liver disease	351	41	0.726022	0.821506	MTTP,PDZK1,DNAJB1
LIVER	PROT	8w_F0_M1	DOID:74	hematopoietic system disease	248	41	0.744241	0.832322	ALAS1,AP3B1
LIVER	PROT	8w_F0_M1	DOID:0050828	artery disease	472	41	0.746926	0.83311	RNLS,MTTP,HMGCR,MFN2
LIVER	PROT	8w_F0_M1	DOID:3118	hepatobiliary disease	363	41	0.747563	0.833347	MTTP,PDZK1,DNAJB1
LIVER	PROT	8w_F0_M1	DOID:2355	anemia	131	41	0.754424	0.837033	ALAS1
LIVER	PROT	8w_F0_M1	DOID:77	gastrointestinal system disease	479	41	0.757699	0.83873	MTTP,PDZK1,MFN2,DNAJB1
LIVER	PROT	8w_F0_M1	DOID:1289	neurodegenerative disease	483	41	0.763703	0.841499	GBA,ALAS1,HSPB8,ATXN10
LIVER	PROT	8w_F0_M1	DOID:114	heart disease	263	41	0.773713	0.847532	BAG3,MTTP
LIVER	PROT	8w_F0_M1	DOID:0050155	sensory system disease	268	41	0.78288	0.852577	HARS2,GSS
LIVER	PROT	8w_F0_M1	DOID:10763	hypertension	270	41	0.786458	0.854813	RNLS,MFN2
LIVER	PROT	8w_F0_M1	DOID:5844	myocardial infarction	149	41	0.798285	0.862048	HMGCR
LIVER	PROT	8w_F0_M1	DOID:3393	coronary artery disease	183	41	0.861257	0.903984	HMGCR
LIVER	PROT	8w_F0_M1	DOID:9351	diabetes mellitus	324	41	0.865677	0.906792	MTTP,MFN2
LIVER	PROT	8w_F0_M1	DOID:0050013	carbohydrate metabolism disease	363	41	0.905444	0.933756	MTTP,MFN2
LIVER	PROT	8w_F0_M1	DOID:4194	glucose metabolism disease	363	41	0.905444	0.933756	MTTP,MFN2
LIVER	PROT	8w_F0_M1	DOID:7148	rheumatoid arthritis	237	41	0.923969	0.948789	HSPB8
LIVER	PROT	8w_F0_M1	DOID:848	arthritis	307	41	0.9656	0.977513	HSPB8
LIVER	PROT	8w_F0_M1	DOID:0060158	acquired metabolic disease	470	41	0.96599	0.977615	MTTP,MFN2
LIVER	PROT	8w_F0_M1	DOID:3342	bone inflammation disease	326	41	0.972336	0.981674	HSPB8
LIVER	PROT	8w_F0_M1	DOID:0080001	bone disease	398	41	0.988016	0.99452	HSPB8
LIVER	PROT	8w_F0_M1	DOID:65	connective tissue disease	466	41	0.994648	0.998804	HSPB8
KIDNEY	PROT	8w_F0_M1	DOID:557	kidney disease	283	14	0.251271	0.542887	MT2A,MT1A
KIDNEY	PROT	8w_F0_M1	DOID:18	urinary system disease	289	14	0.259087	0.55058	MT2A,MT1A
KIDNEY	PROT	8w_F0_M1	DOID:0060072	benign neoplasm	299	14	0.654284	0.780501	PLEC
WAT-SC	PROT	8w_F0_M1	DOID:114	heart disease	301	42	0.363393	0.622736	TMEM70,IL1RN,THBD,SLC25A3
WAT-SC	PROT	8w_F0_M1	DOID:9352	type 2 diabetes mellitus	116	42	0.697811	0.805019	IL1RN
WAT-SC	PROT	8w_F0_M1	DOID:10591	pre-eclampsia	149	42	0.786361	0.854813	THBD
WAT-SC	PROT	8w_F0_M1	DOID:10763	hypertension	301	42	0.820127	0.876816	IL1RN,THBD
HEART	TRNSCRPT	8w_F0_M1	DOID:423	myopathy	319	27	0.000633376	0.0185013	CST3,PNPLA2,GSN,BAG3,CXCL10,TNNT2,MYBPC1
HEART	TRNSCRPT	8w_F0_M1	DOID:66	muscle tissue disease	319	27	0.000633376	0.0185013	CST3,PNPLA2,GSN,BAG3,CXCL10,TNNT2,MYBPC1
HEART	TRNSCRPT	8w_F0_M1	DOID:0080000	muscular disease	327	27	0.000735053	0.0202682	CST3,PNPLA2,GSN,BAG3,CXCL10,TNNT2,MYBPC1
HEART	TRNSCRPT	8w_F0_M1	DOID:114	heart disease	393	27	0.00216767	0.0385822	CST3,BAG3,HAMP,CXCL10,TNNT2,CACNA1H,MYBPC1
HEART	TRNSCRPT	8w_F0_M1	DOID:12930	dilated cardiomyopathy	77	27	0.00590852	0.0738894	BAG3,TNNT2,MYBPC1
HEART	TRNSCRPT	8w_F0_M1	DOID:0060036	intrinsic cardiomyopathy	113	27	0.0168393	0.138842	BAG3,TNNT2,MYBPC1
HEART	TRNSCRPT	8w_F0_M1	DOID:0050700	cardiomyopathy	125	27	0.0219877	0.162564	BAG3,TNNT2,MYBPC1
HEART	TRNSCRPT	8w_F0_M1	DOID:3393	coronary artery disease	237	27	0.026246	0.175881	CST3,GSN,CXCL10,TNNT2
HEART	TRNSCRPT	8w_F0_M1	DOID:11984	hypertrophic cardiomyopathy	56	27	0.0298617	0.190126	TNNT2,MYBPC1
HEART	TRNSCRPT	8w_F0_M1	DOID:6000	congestive heart failure	172	27	0.0496004	0.243613	CST3,HAMP,TNNT2
HEART	TRNSCRPT	8w_F0_M1	DOID:1882	atrial heart septal defect	14	27	0.0660592	0.279878	CACNA1H
HEART	TRNSCRPT	8w_F0_M1	DOID:5844	myocardial infarction	196	27	0.0681298	0.284353	CST3,GSN,TNNT2
HEART	TRNSCRPT	8w_F0_M1	DOID:0050701	electroclinical syndrome	20	27	0.0930653	0.335194	CACNA1H
HEART	TRNSCRPT	8w_F0_M1	DOID:1681	heart septal defect	20	27	0.0930653	0.335194	CACNA1H
HEART	TRNSCRPT	8w_F0_M1	DOID:1682	congenital heart disease	49	27	0.21334	0.50187	CACNA1H
HEART	TRNSCRPT	8w_F0_M1	DOID:9408	acute myocardial infarction	64	27	0.269367	0.558027	TNNT2
LIVER	TRNSCRPT	8w_F0_M1	DOID:780	placenta disease	20	31	0.107997	0.364031	MTHFD1
LIVER	TRNSCRPT	8w_F0_M1	DOID:4450	renal cell carcinoma	276	31	0.205561	0.496416	NNMT,MKI67,CD276
LIVER	TRNSCRPT	8w_F0_M1	DOID:4451	renal carcinoma	305	31	0.249615	0.541396	NNMT,MKI67,CD276
LIVER	TRNSCRPT	8w_F0_M1	DOID:850	lung disease	359	31	0.334967	0.603552	NNMT,CD63,GCLM
LIVER	TRNSCRPT	8w_F0_M1	DOID:0050161	lower respiratory tract disease	365	31	0.344553	0.606517	NNMT,CD63,GCLM
LIVER	TRNSCRPT	8w_F0_M1	DOID:37	skin disease	221	31	0.359998	0.620406	CD63,MKI67
LIVER	TRNSCRPT	8w_F0_M1	DOID:1579	respiratory system disease	392	31	0.387593	0.639461	NNMT,CD63,GCLM
LIVER	TRNSCRPT	8w_F0_M1	DOID:7148	rheumatoid arthritis	396	31	0.393937	0.641435	CD63,CYP7B1,CD276
LIVER	TRNSCRPT	8w_F0_M1	DOID:16	integumentary system disease	252	31	0.423523	0.662666	CD63,MKI67
LIVER	TRNSCRPT	8w_F0_M1	DOID:0060056	hypersensitivity reaction disease	479	31	0.520966	0.711831	CD63,ENPP3,CD276
LIVER	TRNSCRPT	8w_F0_M1	DOID:0050890	synucleinopathy	146	31	0.570074	0.736455	CRYAB
LIVER	TRNSCRPT	8w_F0_M1	DOID:114	heart disease	366	31	0.626224	0.770245	MTHFD1,CRYAB
LIVER	TRNSCRPT	8w_F0_M1	DOID:5082	liver cirrhosis	175	31	0.637448	0.773364	MKI67
LIVER	TRNSCRPT	8w_F0_M1	DOID:1883	hepatitis C	181	31	0.650051	0.777849	MKI67
LIVER	TRNSCRPT	8w_F0_M1	DOID:2355	anemia	188	31	0.664219	0.785648	MVK
LIVER	TRNSCRPT	8w_F0_M1	DOID:0050155	sensory system disease	398	31	0.672799	0.78833	CRYAB,MKI67
LIVER	TRNSCRPT	8w_F0_M1	DOID:5844	myocardial infarction	208	31	0.701709	0.807882	GCLM
LIVER	TRNSCRPT	8w_F0_M1	DOID:374	nutrition disease	237	31	0.748964	0.833448	MTHFD1
LIVER	TRNSCRPT	8w_F0_M1	DOID:3393	coronary artery disease	257	31	0.777241	0.849184	GCLM
LIVER	TRNSCRPT	8w_F0_M1	DOID:28	endocrine system disease	265	31	0.787666	0.855849	CD63
LIVER	TRNSCRPT	8w_F0_M1	DOID:655	inherited metabolic disorder	267	31	0.790198	0.857105	DHCR7
LIVER	TRNSCRPT	8w_F0_M1	DOID:2237	hepatitis	337	31	0.862531	0.905038	MKI67
LIVER	TRNSCRPT	8w_F0_M1	DOID:74	hematopoietic system disease	360	31	0.880511	0.915339	MVK
LIVER	TRNSCRPT	8w_F0_M1	DOID:10763	hypertension	400	31	0.906504	0.934276	CPS1
LIVER	TRNSCRPT	8w_F0_M1	DOID:417	hypersensitivity reaction type II disease	415	31	0.914763	0.941635	CD276
LIVER	TRNSCRPT	8w_F0_M1	DOID:409	liver disease	482	31	0.943801	0.962589	MKI67
LIVER	TRNSCRPT	8w_F0_M1	DOID:3118	hepatobiliary disease	499	31	0.949483	0.965264	MKI67
KIDNEY	TRNSCRPT	8w_F0_M1	DOID:557	kidney disease	379	12	0.545598	0.722595	ACSM3
KIDNEY	TRNSCRPT	8w_F0_M1	DOID:18	urinary system disease	391	12	0.55719	0.728031	ACSM3
KIDNEY	TRNSCRPT	8w_F0_M1	DOID:0060072	benign neoplasm	453	12	0.61288	0.761881	SLC9A3R2
LUNG	TRNSCRPT	8w_F0_M1	DOID:3310	atopic dermatitis	103	30	4.77016e-07	0.000340564	SELE,ALB,CCR4,IL4R,CX3CL1,APOC1,CXCL10
LUNG	TRNSCRPT	8w_F0_M1	DOID:2723	dermatitis	131	30	2.44645e-06	0.000516247	SELE,ALB,CCR4,IL4R,CX3CL1,APOC1,CXCL10
LUNG	TRNSCRPT	8w_F0_M1	DOID:37	skin disease	266	30	3.01672e-05	0.00260212	SELE,ALB,CCR4,IL4R,CX3CL1,APOC1,CXCL10,MKI67
LUNG	TRNSCRPT	8w_F0_M1	DOID:16	integumentary system disease	302	30	7.48627e-05	0.00493801	SELE,ALB,CCR4,IL4R,CX3CL1,APOC1,CXCL10,MKI67
LUNG	TRNSCRPT	8w_F0_M1	DOID:417	hypersensitivity reaction type II disease	465	30	0.000273377	0.01108	PSMB8,SELE,ITPR1,IL4R,CX3CL1,SIGLEC1,CXCL10,DOK7,ROCK1
LUNG	TRNSCRPT	8w_F0_M1	DOID:854	collagen disease	164	30	0.00110011	0.0265217	BIRC3,CX3CL1,SIGLEC1,CXCL10,ROCK1
LUNG	TRNSCRPT	8w_F0_M1	DOID:3393	coronary artery disease	267	30	0.00163756	0.0334713	PSMB8,SELE,ALB,CX3CL1,APOC1,CXCL10
LUNG	TRNSCRPT	8w_F0_M1	DOID:1883	hepatitis C	198	30	0.00253647	0.0432262	LGALS9,APOC1,ISG15,CXCL10,MKI67
LUNG	TRNSCRPT	8w_F0_M1	DOID:12361	Graves' disease	63	30	0.00351048	0.0534355	SELE,IL4R,CXCL10
LUNG	TRNSCRPT	8w_F0_M1	DOID:9744	type 1 diabetes mellitus	19	30	0.00380827	0.0559158	IL4R,CXCL10
LUNG	TRNSCRPT	8w_F0_M1	DOID:2377	multiple sclerosis	135	30	0.00404624	0.0589244	BIRC3,IL4R,CX3CL1,CXCL10
LUNG	TRNSCRPT	8w_F0_M1	DOID:0060005	autoimmune disease of endocrine system	67	30	0.0041791	0.0598234	SELE,IL4R,CXCL10
LUNG	TRNSCRPT	8w_F0_M1	DOID:11335	sarcoidosis	68	30	0.00435753	0.0606686	SELE,IL4R,CXCL10
LUNG	TRNSCRPT	8w_F0_M1	DOID:440	neuromuscular disease	68	30	0.00435753	0.0606686	SELE,CXCL10,DOK7
LUNG	TRNSCRPT	8w_F0_M1	DOID:3213	demyelinating disease	141	30	0.00472638	0.0639797	BIRC3,IL4R,CX3CL1,CXCL10
LUNG	TRNSCRPT	8w_F0_M1	DOID:2916	hypersensitivity reaction type IV disease	71	30	0.00492046	0.0656842	SELE,IL4R,CXCL10
LUNG	TRNSCRPT	8w_F0_M1	DOID:7148	rheumatoid arthritis	450	30	0.00524893	0.0689742	SELE,CCR4,S100A4,LGALS9,IL4R,CX3CL1,CXCL10
LUNG	TRNSCRPT	8w_F0_M1	DOID:7998	hyperthyroidism	75	30	0.00573677	0.0728245	SELE,IL4R,CXCL10
LUNG	TRNSCRPT	8w_F0_M1	DOID:1579	respiratory system disease	459	30	0.00585103	0.0734436	LGALS9,COL4A3,IL4R,CX3CL1,SCNN1A,CXCL10,ROCK1
LUNG	TRNSCRPT	8w_F0_M1	DOID:1575	rheumatic disease	154	30	0.00645718	0.0781366	CX3CL1,SIGLEC1,CXCL10,ROCK1
LUNG	TRNSCRPT	8w_F0_M1	DOID:418	systemic scleroderma	154	30	0.00645718	0.0781366	CX3CL1,SIGLEC1,CXCL10,ROCK1
LUNG	TRNSCRPT	8w_F0_M1	DOID:419	scleroderma	154	30	0.00645718	0.0781366	CX3CL1,SIGLEC1,CXCL10,ROCK1
LUNG	TRNSCRPT	8w_F0_M1	DOID:870	neuropathy	159	30	0.00722232	0.0832051	SELE,CX3CL1,CXCL10,DOK7
LUNG	TRNSCRPT	8w_F0_M1	DOID:2237	hepatitis	361	30	0.00733971	0.0833905	CCR4,LGALS9,APOC1,ISG15,CXCL10,MKI67
LUNG	TRNSCRPT	8w_F0_M1	DOID:4989	pancreatitis	84	30	0.00785777	0.0863841	SELE,CX3CL1,CXCL10
LUNG	TRNSCRPT	8w_F0_M1	DOID:557	kidney disease	369	30	0.00815018	0.0875949	PSMB8,SELE,ALB,COL4A3,SCNN1A,CXCL10
LUNG	TRNSCRPT	8w_F0_M1	DOID:18	urinary system disease	384	30	0.00984328	0.100039	PSMB8,SELE,ALB,COL4A3,SCNN1A,CXCL10
LUNG	TRNSCRPT	8w_F0_M1	DOID:1936	atherosclerosis	279	30	0.010812	0.106039	SELE,ALB,CX3CL1,APOC1,ROCK1
LUNG	TRNSCRPT	8w_F0_M1	DOID:2348	arteriosclerotic cardiovascular disease	280	30	0.0109706	0.106814	SELE,ALB,CX3CL1,APOC1,ROCK1
LUNG	TRNSCRPT	8w_F0_M1	DOID:74	hematopoietic system disease	394	30	0.0111051	0.10693	ALB,BIRC3,LGALS9,IL4R,CX3CL1,CXCL10
LUNG	TRNSCRPT	8w_F0_M1	DOID:2349	arteriosclerosis	288	30	0.012298	0.114283	SELE,ALB,CX3CL1,APOC1,ROCK1
LUNG	TRNSCRPT	8w_F0_M1	DOID:2841	asthma	102	30	0.0133426	0.120012	IL4R,CX3CL1,CXCL10
LUNG	TRNSCRPT	8w_F0_M1	DOID:850	lung disease	415	30	0.0141276	0.125728	LGALS9,COL4A3,IL4R,CX3CL1,SCNN1A,CXCL10
LUNG	TRNSCRPT	8w_F0_M1	DOID:0050161	lower respiratory tract disease	424	30	0.0155867	0.133419	LGALS9,COL4A3,IL4R,CX3CL1,SCNN1A,CXCL10
LUNG	TRNSCRPT	8w_F0_M1	DOID:5295	intestinal disease	119	30	0.0201193	0.153821	SELE,BIRC3,CXCL10
LUNG	TRNSCRPT	8w_F0_M1	DOID:1176	bronchial disease	120	30	0.0205674	0.15548	IL4R,CX3CL1,CXCL10
LUNG	TRNSCRPT	8w_F0_M1	DOID:0060180	colitis	50	30	0.0248245	0.172004	BIRC3,CXCL10
LUNG	TRNSCRPT	8w_F0_M1	DOID:8577	ulcerative colitis	50	30	0.0248245	0.172004	BIRC3,CXCL10
LUNG	TRNSCRPT	8w_F0_M1	DOID:50	thyroid gland disease	129	30	0.0248496	0.172004	SELE,IL4R,CXCL10
LUNG	TRNSCRPT	8w_F0_M1	DOID:526	Human immunodeficiency virus infectious disease	141	30	0.0312581	0.19418	CX3CL1,SIGLEC1,CXCL10
LUNG	TRNSCRPT	8w_F0_M1	DOID:1037	lymphoblastic leukemia	370	30	0.0326733	0.199286	ALB,BIRC3,CCR4,IL4R,MKI67
LUNG	TRNSCRPT	8w_F0_M1	DOID:2320	obstructive lung disease	251	30	0.033247	0.201165	COL4A3,IL4R,CX3CL1,CXCL10
LUNG	TRNSCRPT	8w_F0_M1	DOID:0050589	inflammatory bowel disease	64	30	0.0391599	0.216902	BIRC3,CXCL10
LUNG	TRNSCRPT	8w_F0_M1	DOID:9352	type 2 diabetes mellitus	166	30	0.0471486	0.235406	SELE,IL4R,APOC1
LUNG	TRNSCRPT	8w_F0_M1	DOID:28	endocrine system disease	291	30	0.0526126	0.251064	SELE,IL4R,CX3CL1,CXCL10
LUNG	TRNSCRPT	8w_F0_M1	DOID:841	extrinsic allergic alveolitis	11	30	0.0529145	0.251064	CXCL10
LUNG	TRNSCRPT	8w_F0_M1	DOID:1040	chronic lymphocytic leukemia	175	30	0.05369	0.252506	BIRC3,IL4R,MKI67
LUNG	TRNSCRPT	8w_F0_M1	DOID:5082	liver cirrhosis	181	30	0.058285	0.263816	SIGLEC1,CXCL10,MKI67
LUNG	TRNSCRPT	8w_F0_M1	DOID:3083	chronic obstructive pulmonary disease	185	30	0.0614507	0.270984	COL4A3,IL4R,CXCL10
LUNG	TRNSCRPT	8w_F0_M1	DOID:552	pneumonia	84	30	0.063758	0.2759	LGALS9,IL4R
LUNG	TRNSCRPT	8w_F0_M1	DOID:5844	myocardial infarction	217	30	0.0895832	0.328841	PSMB8,SELE,ALB
LUNG	TRNSCRPT	8w_F0_M1	DOID:1485	cystic fibrosis	116	30	0.110875	0.370252	LGALS9,SCNN1A
LUNG	TRNSCRPT	8w_F0_M1	DOID:2473	opportunistic mycosis	26	30	0.120727	0.386052	CXCL10
LUNG	TRNSCRPT	8w_F0_M1	DOID:0050136	systemic mycosis	29	30	0.133715	0.406339	CXCL10
LUNG	TRNSCRPT	8w_F0_M1	DOID:0050737	autosomal recessive disease	274	30	0.150454	0.428922	SELE,LGALS9,SCNN1A
LUNG	TRNSCRPT	8w_F0_M1	DOID:3910	lung adenocarcinoma	149	30	0.166254	0.450667	S100A4,MKI67
LUNG	TRNSCRPT	8w_F0_M1	DOID:4766	embryoma	293	30	0.173218	0.462354	BIRC3,MKI67,ROCK1
LUNG	TRNSCRPT	8w_F0_M1	DOID:7693	abdominal aortic aneurysm	41	30	0.183835	0.471921	CX3CL1
LUNG	TRNSCRPT	8w_F0_M1	DOID:11162	respiratory failure	42	30	0.187883	0.478817	SCNN1A
LUNG	TRNSCRPT	8w_F0_M1	DOID:612	primary immunodeficiency disease	165	30	0.194664	0.484356	CX3CL1,TAPBP
LUNG	TRNSCRPT	8w_F0_M1	DOID:688	embryonal cancer	311	30	0.195676	0.485686	BIRC3,MKI67,ROCK1
LUNG	TRNSCRPT	8w_F0_M1	DOID:750	peptic ulcer disease	44	30	0.19592	0.485686	SELE
LUNG	TRNSCRPT	8w_F0_M1	DOID:627	severe combined immunodeficiency	46	30	0.203881	0.494132	TAPBP
LUNG	TRNSCRPT	8w_F0_M1	DOID:628	combined T cell and B cell immunodeficiency	47	30	0.207833	0.498324	TAPBP
LUNG	TRNSCRPT	8w_F0_M1	DOID:0050338	primary bacterial infectious disease	176	30	0.214571	0.502655	PSMB8,CXCL10
LUNG	TRNSCRPT	8w_F0_M1	DOID:2994	germ cell cancer	335	30	0.226728	0.517094	BIRC3,MKI67,ROCK1
LUNG	TRNSCRPT	8w_F0_M1	DOID:3627	aortic aneurysm	52	30	0.227308	0.517435	CX3CL1
LUNG	TRNSCRPT	8w_F0_M1	DOID:520	aortic disease	53	30	0.231147	0.521986	CX3CL1
LUNG	TRNSCRPT	8w_F0_M1	DOID:1564	fungal infectious disease	56	30	0.242554	0.534	CXCL10
LUNG	TRNSCRPT	8w_F0_M1	DOID:104	bacterial infectious disease	204	30	0.266022	0.55604	PSMB8,CXCL10
LUNG	TRNSCRPT	8w_F0_M1	DOID:9408	acute myocardial infarction	75	30	0.311091	0.584347	ALB
LUNG	TRNSCRPT	8w_F0_M1	DOID:9500	leukocyte disease	78	30	0.321349	0.593314	BIRC3
LUNG	TRNSCRPT	8w_F0_M1	DOID:9970	obesity	246	30	0.343345	0.606517	SELE,APOC1
LUNG	TRNSCRPT	8w_F0_M1	DOID:824	periodontitis	89	30	0.357714	0.617736	SELE
LUNG	TRNSCRPT	8w_F0_M1	DOID:865	vasculitis	99	30	0.389133	0.640193	SELE
LUNG	TRNSCRPT	8w_F0_M1	DOID:3388	periodontal disease	102	30	0.398266	0.645248	SELE
LUNG	TRNSCRPT	8w_F0_M1	DOID:3770	pulmonary fibrosis	107	30	0.413194	0.656272	CXCL10
LUNG	TRNSCRPT	8w_F0_M1	DOID:399	tuberculosis	110	30	0.421978	0.661479	CXCL10
LUNG	TRNSCRPT	8w_F0_M1	DOID:1091	tooth disease	118	30	0.444786	0.672175	SELE
LUNG	TRNSCRPT	8w_F0_M1	DOID:403	mouth disease	141	30	0.505618	0.704814	SELE
LUNG	TRNSCRPT	8w_F0_M1	DOID:3459	breast carcinoma	343	30	0.510275	0.706125	ISG15,MKI67
LUNG	TRNSCRPT	8w_F0_M1	DOID:3082	interstitial lung disease	143	30	0.510592	0.706125	CXCL10
LUNG	TRNSCRPT	8w_F0_M1	DOID:3908	non-small cell lung carcinoma	366	30	0.546004	0.722848	S100A4,MKI67
LUNG	TRNSCRPT	8w_F0_M1	DOID:8398	osteoarthritis	161	30	0.553235	0.727526	IL4R
LUNG	TRNSCRPT	8w_F0_M1	DOID:3905	lung carcinoma	432	30	0.638742	0.773364	S100A4,MKI67
LUNG	TRNSCRPT	8w_F0_M1	DOID:0070004	myeloma	273	30	0.748237	0.833448	APOC1
SKM-GN	TRNSCRPT	8w_F0_M1	DOID:423	myopathy	312	32	0.0367667	0.210602	MYPN,ADRA1A,RAB7A,ACTA1,MET
SKM-GN	TRNSCRPT	8w_F0_M1	DOID:66	muscle tissue disease	312	32	0.0367667	0.210602	MYPN,ADRA1A,RAB7A,ACTA1,MET
SKM-GN	TRNSCRPT	8w_F0_M1	DOID:0080000	muscular disease	320	32	0.0403631	0.221143	MYPN,ADRA1A,RAB7A,ACTA1,MET
SKM-GN	TRNSCRPT	8w_F0_M1	DOID:450	myotonic disease	16	32	0.0921924	0.335194	ACTA1
SKM-GN	TRNSCRPT	8w_F0_M1	DOID:12930	dilated cardiomyopathy	69	32	0.342441	0.606364	MYPN
SKM-GN	TRNSCRPT	8w_F0_M1	DOID:9884	muscular dystrophy	88	32	0.4147	0.65634	ACTA1
SKM-GN	TRNSCRPT	8w_F0_M1	DOID:0060036	intrinsic cardiomyopathy	102	32	0.462957	0.680436	MYPN
SKM-GN	TRNSCRPT	8w_F0_M1	DOID:0050700	cardiomyopathy	114	32	0.501233	0.704813	MYPN
SKM-GN	TRNSCRPT	8w_F0_M1	DOID:114	heart disease	373	32	0.667849	0.785722	MYPN,ADRA1A
ADRNL	TRNSCRPT	8w_F0_M1	DOID:3324	mood disorder	149	151	0.532	0.719262	TRPM2,TNFRSF1B,ITGAL,ADCY9
ADRNL	TRNSCRPT	8w_F0_M1	DOID:3312	bipolar disorder	122	151	0.608002	0.760908	TRPM2,TNFRSF1B,ADCY9
ADRNL	TRNSCRPT	8w_F0_M1	DOID:936	brain disease	370	151	0.843352	0.891029	ITGB2,CSF3R,KCNH2,TNFRSF1B,ITGAL,HLA-DQB1,HLA-DRB1
ADRNL	TRNSCRPT	8w_F0_M1	DOID:1826	epilepsy syndrome	170	151	0.988486	0.994695	KCNH2
WAT-SC	TRNSCRPT	8w_F0_M1	DOID:9352	type 2 diabetes mellitus	169	168	0.0164056	0.137907	PTPRC,ITGB2,SELL,PIK3CG,CD28,CASP8,MYO9B,MMP9,IRF8,CFI
WAT-SC	TRNSCRPT	8w_F0_M1	DOID:2986	IgA glomerulonephritis	15	168	0.061163	0.270371	SELL,MMP9
WAT-SC	TRNSCRPT	8w_F0_M1	DOID:1168	familial hyperlipidemia	66	168	0.266615	0.55604	EGFR,PON1,MMP9
WAT-SC	TRNSCRPT	8w_F0_M1	DOID:10763	hypertension	465	168	0.281128	0.562112	CD40LG,TGFBR3,SELL,FMO3,LYZ,PON1,CD28,CASP8,TRPM6,MMP9,CSK,GNAS,GREM1,ICOS,CFI
WAT-SC	TRNSCRPT	8w_F0_M1	DOID:3146	lipid metabolism disorder	74	168	0.326385	0.598637	EGFR,PON1,MMP9
WAT-SC	TRNSCRPT	8w_F0_M1	DOID:10591	pre-eclampsia	224	168	0.408238	0.652095	CD40LG,SELL,PON1,CD28,MMP9,ICOS,CFI
WAT-SC	TRNSCRPT	8w_F0_M1	DOID:13809	familial combined hyperlipidemia	23	168	0.470033	0.684706	PON1
WAT-SC	TRNSCRPT	8w_F0_M1	DOID:114	heart disease	425	168	0.826497	0.879575	CD40LG,SELL,LTC4S,PON1,CNR2,CD163,MMP9,CTSL,LIPG
SPLEEN	TRNSCRPT	8w_F0_M1	DOID:557	kidney disease	367	159	0.000104125	0.00579231	C4A,ALDH2,SDC2,HGF,XDH,F3,IL6ST,TNFSF13B,NPR1,CCN2,COL4A1,MMP2,MERTK,ACTN4,CCND1,PRNP,JUN,C4B,TNFRSF1A,C3,MYH9,ENG,ACE
SPLEEN	TRNSCRPT	8w_F0_M1	DOID:5844	myocardial infarction	211	159	0.000151034	0.00758326	ALDH2,TIMP3,HGF,F3,IL6ST,NPR1,F13A1,MMP2,CD14,PLA2G7,C4B,ABCC9,C3,F2R,ENG,ACE
SPLEEN	TRNSCRPT	8w_F0_M1	DOID:18	urinary system disease	380	159	0.000175855	0.00821631	C4A,ALDH2,SDC2,HGF,XDH,F3,IL6ST,TNFSF13B,NPR1,CCN2,COL4A1,MMP2,MERTK,ACTN4,CCND1,PRNP,JUN,C4B,TNFRSF1A,C3,MYH9,ENG,ACE
SPLEEN	TRNSCRPT	8w_F0_M1	DOID:16	integumentary system disease	289	159	0.000237712	0.010156	C4A,GJA1,APP,SERPING1,CD63,F3,IL6ST,TNFSF13B,MMP2,CAVIN1,CDH3,CCND1,CD93,PF4,C3,BCL2A1,F2R,CAV1,ACE
SPLEEN	TRNSCRPT	8w_F0_M1	DOID:37	skin disease	256	159	0.000458169	0.0149069	C4A,GJA1,APP,SERPING1,CD63,F3,IL6ST,MMP2,CAVIN1,CCND1,CD93,PF4,C3,BCL2A1,F2R,CAV1,ACE
SPLEEN	TRNSCRPT	8w_F0_M1	DOID:1247	blood coagulation disease	145	159	0.000474151	0.0149069	HGF,F3,CP,TNFSF13B,IDH1,F13A1,PF4,MPL,C4B,F2R,MYH9,ENG
SPLEEN	TRNSCRPT	8w_F0_M1	DOID:3393	coronary artery disease	258	159	0.00050134	0.0155195	ALDH2,TIMP3,HGF,F3,NR1H3,IL6ST,NPR1,F13A1,MMP2,CD14,PLA2G7,C4B,ABCC9,C3,F2R,ENG,ACE
SPLEEN	TRNSCRPT	8w_F0_M1	DOID:850	lung disease	396	159	0.000805489	0.0213359	C4A,COL18A1,TGFBR3,MYLK,VEGFD,TIMP3,HGF,XDH,CD63,F3,TXN,AEBP1,CHRNA3,IL6ST,CCN2,MMP2,PLA2G2A,CD14,CCND1,F2R,CAV1,ACE
SPLEEN	TRNSCRPT	8w_F0_M1	DOID:0050161	lower respiratory tract disease	403	159	0.001017	0.0257231	C4A,COL18A1,TGFBR3,MYLK,VEGFD,TIMP3,HGF,XDH,CD63,F3,TXN,AEBP1,CHRNA3,IL6ST,CCN2,MMP2,PLA2G2A,CD14,CCND1,F2R,CAV1,ACE
SPLEEN	TRNSCRPT	8w_F0_M1	DOID:1936	atherosclerosis	276	159	0.00107557	0.0264103	ALDH2,HGF,XDH,F3,TXN,NR1H3,IL6ST,MMP2,PLA2G2A,MERTK,CD14,GAS6,LRP1,PLA2G7,PF4,TNFRSF1A,ACE
SPLEEN	TRNSCRPT	8w_F0_M1	DOID:2348	arteriosclerotic cardiovascular disease	277	159	0.00111952	0.0265217	ALDH2,HGF,XDH,F3,TXN,NR1H3,IL6ST,MMP2,PLA2G2A,MERTK,CD14,GAS6,LRP1,PLA2G7,PF4,TNFRSF1A,ACE
SPLEEN	TRNSCRPT	8w_F0_M1	DOID:1579	respiratory system disease	438	159	0.0013148	0.0294126	C4A,COL18A1,TGFBR3,MYLK,VEGFD,TIMP3,HGF,XDH,CD63,F3,TXN,AEBP1,CHRNA3,IL6ST,CCN2,MMP2,PLA2G2A,CD14,CCND1,JUN,F2R,CAV1,ACE
SPLEEN	TRNSCRPT	8w_F0_M1	DOID:2349	arteriosclerosis	287	159	0.00165001	0.0334713	ALDH2,HGF,XDH,F3,TXN,NR1H3,IL6ST,MMP2,PLA2G2A,MERTK,CD14,GAS6,LRP1,PLA2G7,PF4,TNFRSF1A,ACE
SPLEEN	TRNSCRPT	8w_F0_M1	DOID:74	hematopoietic system disease	393	159	0.001742	0.0341432	HGF,F3,CP,TNFSF13B,IDH1,F13A1,MMP2,PLVAP,FTL,CCND1,PRNP,PF4,MPL,HBE1,C4B,TNFRSF1A,C3,F2R,MYH9,ENG,ACE
SPLEEN	TRNSCRPT	8w_F0_M1	DOID:2213	hemorrhagic disease	126	159	0.00193454	0.0360492	HGF,CP,TNFSF13B,IDH1,PF4,MPL,C4B,F2R,MYH9,ENG
SPLEEN	TRNSCRPT	8w_F0_M1	DOID:0070004	myeloma	267	159	0.00509222	0.0674418	COL18A1,FLT4,MAPKAPK2,HGF,PTN,PLK2,TNFSF13B,IDH1,MMP2,SFRP1,CCND1,LRP1,JUN,MPL,ENG
SPLEEN	TRNSCRPT	8w_F0_M1	DOID:75	lymphatic system disease	80	159	0.00539135	0.07057	FLT4,VEGFD,SEMA6A,HGF,NPC2,ITGA9,ACE
SPLEEN	TRNSCRPT	8w_F0_M1	DOID:4960	bone marrow cancer	271	159	0.00583538	0.0734436	COL18A1,FLT4,MAPKAPK2,HGF,PTN,PLK2,TNFSF13B,IDH1,MMP2,SFRP1,CCND1,LRP1,JUN,MPL,ENG
SPLEEN	TRNSCRPT	8w_F0_M1	DOID:3388	periodontal disease	104	159	0.00654374	0.0785787	C4A,ALDH2,HGF,TNFSF13B,MMP2,CD14,C4B,ACE
SPLEEN	TRNSCRPT	8w_F0_M1	DOID:438	autoimmune disease of the nervous system	46	159	0.00736236	0.0833905	IL6ST,TNFSF13B,MMP2,CD14,C3
SPLEEN	TRNSCRPT	8w_F0_M1	DOID:12365	malaria	85	159	0.00749562	0.0835954	COL18A1,PF4,HBE1,TNFRSF1A,CAPN2,ENG,ACE
SPLEEN	TRNSCRPT	8w_F0_M1	DOID:3082	interstitial lung disease	136	159	0.0105189	0.104075	COL18A1,TIMP3,AEBP1,IL6ST,MMP2,CCND1,F2R,CAV1,ACE
SPLEEN	TRNSCRPT	8w_F0_M1	DOID:824	periodontitis	91	159	0.0107598	0.105836	C4A,ALDH2,TNFSF13B,MMP2,CD14,C4B,ACE
SPLEEN	TRNSCRPT	8w_F0_M1	DOID:9408	acute myocardial infarction	71	159	0.0115467	0.109863	F3,MMP2,CD14,C4B,ENG,ACE
SPLEEN	TRNSCRPT	8w_F0_M1	DOID:403	mouth disease	141	159	0.0131303	0.119057	C4A,ALDH2,HGF,TGM2,TNFSF13B,MMP2,CD14,C4B,ACE
SPLEEN	TRNSCRPT	8w_F0_M1	DOID:1091	tooth disease	118	159	0.0135764	0.121789	C4A,ALDH2,HGF,TNFSF13B,MMP2,CD14,C4B,ACE
SPLEEN	TRNSCRPT	8w_F0_M1	DOID:526	Human immunodeficiency virus infectious disease	142	159	0.0137058	0.122623	F3,PTN,CHRNA3,IDH1,SIGLEC1,LRP1,MPL,GPX3,CAV1
SPLEEN	TRNSCRPT	8w_F0_M1	DOID:1398	parasitic infectious disease	119	159	0.0142328	0.12633	COL18A1,F3,PF4,HBE1,TNFRSF1A,CAPN2,ENG,ACE
SPLEEN	TRNSCRPT	8w_F0_M1	DOID:9538	multiple myeloma	221	159	0.0152151	0.131916	COL18A1,FLT4,MAPKAPK2,HGF,PTN,PLK2,TNFSF13B,MMP2,SFRP1,CCND1,LRP1,JUN
SPLEEN	TRNSCRPT	8w_F0_M1	DOID:11123	Henoch-Schoenlein purpura	20	159	0.0154447	0.13254	HGF,CP,C4B
SPLEEN	TRNSCRPT	8w_F0_M1	DOID:1557	hypersensitivity reaction type III disease	20	159	0.0154447	0.13254	HGF,CP,C4B
SPLEEN	TRNSCRPT	8w_F0_M1	DOID:9809	hypersensitivity vasculitis	20	159	0.0154447	0.13254	HGF,CP,C4B
SPLEEN	TRNSCRPT	8w_F0_M1	DOID:2789	parasitic protozoa infectious disease	100	159	0.0174389	0.141537	COL18A1,PF4,HBE1,TNFRSF1A,CAPN2,ENG,ACE
SPLEEN	TRNSCRPT	8w_F0_M1	DOID:12894	Sjogren's syndrome	57	159	0.0177854	0.142453	HGF,XDH,TXN,TNFSF13B,JUN
SPLEEN	TRNSCRPT	8w_F0_M1	DOID:5082	liver cirrhosis	176	159	0.0194483	0.150072	HGF,F3,TNFSF13B,CD14,CCND1,SIGLEC1,RELN,ENG,CAV1,ACE
SPLEEN	TRNSCRPT	8w_F0_M1	DOID:10952	nephritis	127	159	0.0203441	0.155097	C4A,HGF,TNFSF13B,MMP2,ACTN4,C4B,MYH9,ACE
SPLEEN	TRNSCRPT	8w_F0_M1	DOID:3083	chronic obstructive pulmonary disease	179	159	0.0216107	0.160482	C4A,TGFBR3,HGF,XDH,CD63,F3,CHRNA3,MMP2,CD14,ACE
SPLEEN	TRNSCRPT	8w_F0_M1	DOID:1575	rheumatic disease	157	159	0.0247501	0.172004	HGF,RCN1,TNFSF13B,CCN2,MMP2,SIGLEC1,ENG,CAV1,ACE
SPLEEN	TRNSCRPT	8w_F0_M1	DOID:418	systemic scleroderma	157	159	0.0247501	0.172004	HGF,RCN1,TNFSF13B,CCN2,MMP2,SIGLEC1,ENG,CAV1,ACE
SPLEEN	TRNSCRPT	8w_F0_M1	DOID:419	scleroderma	157	159	0.0247501	0.172004	HGF,RCN1,TNFSF13B,CCN2,MMP2,SIGLEC1,ENG,CAV1,ACE
SPLEEN	TRNSCRPT	8w_F0_M1	DOID:854	collagen disease	167	159	0.0349641	0.204416	HGF,RCN1,TNFSF13B,CCN2,MMP2,SIGLEC1,ENG,CAV1,ACE
SPLEEN	TRNSCRPT	8w_F0_M1	DOID:417	hypersensitivity reaction type II disease	464	159	0.0410098	0.222322	TSPAN7,HGF,XDH,TXN,TGM2,NR1H3,RCN1,IL6ST,TNFSF13B,CCN2,MMP2,CD14,SIGLEC1,JUN,TNFRSF1A,C3,ENG,CAV1,ACE
SPLEEN	TRNSCRPT	8w_F0_M1	DOID:3627	aortic aneurysm	52	159	0.0499221	0.244096	MMP2,PF4,CAPN2,ACE
SPLEEN	TRNSCRPT	8w_F0_M1	DOID:7148	rheumatoid arthritis	447	159	0.0528029	0.251064	TIMP3,CD63,F3,CP,TGFBI,TNFSF13B,CCN2,MMP2,PLA2G2A,CD14,RELN,LRP1,JUN,ATP1A1,TNFRSF1A,ENG,ITGA1,ADAMTS5
SPLEEN	TRNSCRPT	8w_F0_M1	DOID:520	aortic disease	53	159	0.0529139	0.251064	MMP2,PF4,CAPN2,ACE
SPLEEN	TRNSCRPT	8w_F0_M1	DOID:1036	chronic leukemia	181	159	0.0536798	0.252506	FLT4,TNFSF13B,SFRP1,CCND1,F2R,MYH9,ENG,BGN,ACE
SPLEEN	TRNSCRPT	8w_F0_M1	DOID:2320	obstructive lung disease	241	159	0.0583538	0.263816	C4A,TGFBR3,MYLK,HGF,XDH,CD63,F3,CHRNA3,MMP2,CD14,ACE
SPLEEN	TRNSCRPT	8w_F0_M1	DOID:437	myasthenia gravis	34	159	0.0618427	0.271591	IL6ST,TNFSF13B,C3
SPLEEN	TRNSCRPT	8w_F0_M1	DOID:439	neuromuscular junction disease	34	159	0.0618427	0.271591	IL6ST,TNFSF13B,C3
SPLEEN	TRNSCRPT	8w_F0_M1	DOID:11077	brucellosis	35	159	0.0663589	0.280553	CD14,TNFRSF1A,ACE
SPLEEN	TRNSCRPT	8w_F0_M1	DOID:12132	Wegener's granulomatosis	16	159	0.0671129	0.281857	TSPAN7,TNFRSF1A
SPLEEN	TRNSCRPT	8w_F0_M1	DOID:1037	lymphoblastic leukemia	370	159	0.0703249	0.287412	COL18A1,FLT4,HGF,TNFSF13B,F13A1,MMP2,MERTK,SFRP1,CD14,GAS6,CCND1,TNFRSF1A,BCL2A1,ENO2,BGN
SPLEEN	TRNSCRPT	8w_F0_M1	DOID:345	uterine disease	36	159	0.071022	0.288548	F3,MMP2,CCND1
SPLEEN	TRNSCRPT	8w_F0_M1	DOID:1485	cystic fibrosis	112	159	0.0796999	0.307819	CANX,TXN,TGM2,PLA2G2A,BEST1,TNFRSF1A
SPLEEN	TRNSCRPT	8w_F0_M1	DOID:3326	purpura	62	159	0.0840755	0.316011	HGF,CP,TNFSF13B,C4B
SPLEEN	TRNSCRPT	8w_F0_M1	DOID:7693	abdominal aortic aneurysm	41	159	0.0964195	0.341068	MMP2,PF4,ACE
SPLEEN	TRNSCRPT	8w_F0_M1	DOID:2921	glomerulonephritis	66	159	0.100264	0.350977	MMP2,ACTN4,MYH9,ACE
SPLEEN	TRNSCRPT	8w_F0_M1	DOID:104	bacterial infectious disease	206	159	0.101207	0.353176	SERPING1,F3,CD14,JUN,TNFRSF1A,C3,BCL2A1,ENO2,ACE
SPLEEN	TRNSCRPT	8w_F0_M1	DOID:1602	lymphadenitis	43	159	0.107481	0.364031	SEMA6A,HGF,ACE
SPLEEN	TRNSCRPT	8w_F0_M1	DOID:9942	lymph node disease	43	159	0.107481	0.364031	SEMA6A,HGF,ACE
SPLEEN	TRNSCRPT	8w_F0_M1	DOID:1040	chronic lymphocytic leukemia	182	159	0.115182	0.377006	COL18A1,FLT4,TNFSF13B,SFRP1,CD14,CCND1,BCL2A1,BGN
SPLEEN	TRNSCRPT	8w_F0_M1	DOID:2377	multiple sclerosis	138	159	0.165404	0.450308	C4A,CKB,CD14,C3,ITGA1,ACE
SPLEEN	TRNSCRPT	8w_F0_M1	DOID:612	primary immunodeficiency disease	173	159	0.182141	0.471921	CD63,PTN,TNFSF13B,HIF3A,C3,CAV1,BST2
SPLEEN	TRNSCRPT	8w_F0_M1	DOID:3213	demyelinating disease	143	159	0.185229	0.474209	C4A,CKB,CD14,C3,ITGA1,ACE
SPLEEN	TRNSCRPT	8w_F0_M1	DOID:715	T-cell leukemia	56	159	0.18936	0.481049	HGF,CCND1,ENO2
SPLEEN	TRNSCRPT	8w_F0_M1	DOID:399	tuberculosis	114	159	0.190761	0.481049	CD14,JUN,C3,BCL2A1,ACE
SPLEEN	TRNSCRPT	8w_F0_M1	DOID:0050338	primary bacterial infectious disease	177	159	0.196925	0.486741	CD14,JUN,TNFRSF1A,C3,BCL2A1,ENO2,ACE
SPLEEN	TRNSCRPT	8w_F0_M1	DOID:3405	histiocytosis	32	159	0.211452	0.501808	SEMA6A,NPC2
SPLEEN	TRNSCRPT	8w_F0_M1	DOID:0060031	autoimmune disease of gastrointestinal tract	91	159	0.227329	0.517435	TGM2,TNFSF13B,CCN2,CD14
SPLEEN	TRNSCRPT	8w_F0_M1	DOID:2237	hepatitis	356	159	0.246189	0.537072	FLT4,HGF,TNFSF13B,MMP2,CD14,JUN,EIF4A1,TNFRSF1A,F2R,ENG,NEDD4,ACE
SPLEEN	TRNSCRPT	8w_F0_M1	DOID:10747	lymphoid leukemia	65	159	0.252983	0.544489	HGF,CCND1,ENO2
SPLEEN	TRNSCRPT	8w_F0_M1	DOID:865	vasculitis	97	159	0.262488	0.553909	TSPAN7,MMP2,TNFRSF1A,ACE
SPLEEN	TRNSCRPT	8w_F0_M1	DOID:13241	Behcet's disease	67	159	0.267556	0.557311	MMP2,TNFRSF1A,ACE
SPLEEN	TRNSCRPT	8w_F0_M1	DOID:229	female reproductive system disease	130	159	0.269695	0.558027	TGFBR3,F3,MMP2,CCND1,ACTN1
SPLEEN	TRNSCRPT	8w_F0_M1	DOID:2841	asthma	99	159	0.274441	0.559647	MYLK,XDH,MMP2,CD14
SPLEEN	TRNSCRPT	8w_F0_M1	DOID:2043	hepatitis B	164	159	0.277088	0.560506	FLT4,MMP2,CD14,JUN,TNFRSF1A,NEDD4
SPLEEN	TRNSCRPT	8w_F0_M1	DOID:13378	Kawasaki disease	39	159	0.281476	0.562112	HGF,ACE
SPLEEN	TRNSCRPT	8w_F0_M1	DOID:289	endometriosis	69	159	0.282225	0.562112	MMP2,CCND1,ACTN1
SPLEEN	TRNSCRPT	8w_F0_M1	DOID:11729	Lyme disease	14	159	0.316906	0.588727	ENO2
SPLEEN	TRNSCRPT	8w_F0_M1	DOID:13564	aspergillosis	14	159	0.316906	0.588727	TNFRSF1A
SPLEEN	TRNSCRPT	8w_F0_M1	DOID:10608	celiac disease	76	159	0.333971	0.603552	TGM2,CCN2,CD14
SPLEEN	TRNSCRPT	8w_F0_M1	DOID:13810	familial hypercholesterolemia	16	159	0.353152	0.613346	LRP1
SPLEEN	TRNSCRPT	8w_F0_M1	DOID:1176	bronchial disease	112	159	0.353734	0.613698	MYLK,XDH,MMP2,CD14
SPLEEN	TRNSCRPT	8w_F0_M1	DOID:12177	common variable immunodeficiency	25	159	0.494	0.699708	TNFSF13B
SPLEEN	TRNSCRPT	8w_F0_M1	DOID:2583	agammaglobulinemia	27	159	0.520898	0.711831	TNFSF13B
SPLEEN	TRNSCRPT	8w_F0_M1	DOID:620	blood protein disease	27	159	0.520898	0.711831	TNFSF13B
SPLEEN	TRNSCRPT	8w_F0_M1	DOID:9074	systemic lupus erythematosus	65	159	0.524515	0.71465	SIGLEC1,JUN
SPLEEN	TRNSCRPT	8w_F0_M1	DOID:4481	allergic rhinitis	66	159	0.532774	0.719262	CD14,JUN
SPLEEN	TRNSCRPT	8w_F0_M1	DOID:13375	temporal arteritis	28	159	0.53381	0.719583	MMP2
SPLEEN	TRNSCRPT	8w_F0_M1	DOID:2115	B cell deficiency	28	159	0.53381	0.719583	TNFSF13B
SPLEEN	TRNSCRPT	8w_F0_M1	DOID:525	central nervous system vasculitis	28	159	0.53381	0.719583	MMP2
SPLEEN	TRNSCRPT	8w_F0_M1	DOID:11335	sarcoidosis	68	159	0.548996	0.724576	CD14,ACE
SPLEEN	TRNSCRPT	8w_F0_M1	DOID:2163	nasal cavity disease	68	159	0.548996	0.724576	CD14,JUN
SPLEEN	TRNSCRPT	8w_F0_M1	DOID:2825	nose disease	68	159	0.548996	0.724576	CD14,JUN
SPLEEN	TRNSCRPT	8w_F0_M1	DOID:4483	rhinitis	68	159	0.548996	0.724576	CD14,JUN
SPLEEN	TRNSCRPT	8w_F0_M1	DOID:2473	opportunistic mycosis	30	159	0.558604	0.729199	TNFRSF1A
SPLEEN	TRNSCRPT	8w_F0_M1	DOID:2916	hypersensitivity reaction type IV disease	71	159	0.572588	0.737451	CD14,ACE
SPLEEN	TRNSCRPT	8w_F0_M1	DOID:0050136	systemic mycosis	33	159	0.59336	0.7538	TNFRSF1A
SPLEEN	TRNSCRPT	8w_F0_M1	DOID:1883	hepatitis C	198	159	0.618933	0.765193	CD14,EIF4A1,F2R,ENG,ACE
SPLEEN	TRNSCRPT	8w_F0_M1	DOID:9500	leukocyte disease	79	159	0.631081	0.771832	MMP2,TNFRSF1A
SPLEEN	TRNSCRPT	8w_F0_M1	DOID:9415	allergic asthma	37	159	0.635505	0.773364	CD14
SPLEEN	TRNSCRPT	8w_F0_M1	DOID:2723	dermatitis	126	159	0.662921	0.785648	IL6ST,PF4,BCL2A1
SPLEEN	TRNSCRPT	8w_F0_M1	DOID:974	upper respiratory tract disease	85	159	0.670754	0.786756	CD14,JUN
SPLEEN	TRNSCRPT	8w_F0_M1	DOID:627	severe combined immunodeficiency	48	159	0.730322	0.824985	HIF3A
SPLEEN	TRNSCRPT	8w_F0_M1	DOID:628	combined T cell and B cell immunodeficiency	49	159	0.737616	0.82923	HIF3A
SPLEEN	TRNSCRPT	8w_F0_M1	DOID:1564	fungal infectious disease	59	159	0.800589	0.862646	TNFRSF1A
SPLEEN	TRNSCRPT	8w_F0_M1	DOID:9352	type 2 diabetes mellitus	164	159	0.822616	0.877039	CALD1,MMP2,PLA2G2A
SPLEEN	TRNSCRPT	8w_F0_M1	DOID:12603	acute leukemia	95	159	0.926046	0.950051	GJA1
HEART	ACETYL	8w_F1_M0	DOID:1287	cardiovascular system disease	159	19	0.000186493	0.00847789	FGA,DNAJA3,VCL,TPM1,KNG1,ACAT1,FGB,MB,HSPA1B,ALB,MYH7,TTN
HEART	ACETYL	8w_F1_M0	DOID:114	heart disease	76	19	0.000445945	0.0149069	DNAJA3,VCL,TPM1,FGB,HSPA1B,ALB,MYH7,TTN
HEART	ACETYL	8w_F1_M0	DOID:0060036	intrinsic cardiomyopathy	41	19	0.00376696	0.0559158	DNAJA3,VCL,TPM1,MYH7,TTN
HEART	ACETYL	8w_F1_M0	DOID:0050700	cardiomyopathy	42	19	0.00420064	0.0598769	DNAJA3,VCL,TPM1,MYH7,TTN
HEART	ACETYL	8w_F1_M0	DOID:12930	dilated cardiomyopathy	28	19	0.00571333	0.0728225	DNAJA3,TPM1,MYH7,TTN
HEART	ACETYL	8w_F1_M0	DOID:0050828	artery disease	97	19	0.0109862	0.106814	FGA,KNG1,ACAT1,FGB,MB,HSPA1B,ALB
HEART	ACETYL	8w_F1_M0	DOID:5844	myocardial infarction	38	19	0.0172025	0.140119	FGA,FGB,MB,ALB
HEART	ACETYL	8w_F1_M0	DOID:11984	hypertrophic cardiomyopathy	24	19	0.0254345	0.17426	VCL,TPM1,MYH7
HEART	ACETYL	8w_F1_M0	DOID:3393	coronary artery disease	43	19	0.0262784	0.175881	FGA,FGB,MB,ALB
HEART	ACETYL	8w_F1_M0	DOID:6000	congestive heart failure	25	19	0.0283948	0.185053	TPM1,HSPA1B,MYH7
HEART	ACETYL	8w_F1_M0	DOID:423	myopathy	83	19	0.0685106	0.284866	DNAJA3,VCL,TPM1,MYH7,TTN
HEART	ACETYL	8w_F1_M0	DOID:66	muscle tissue disease	83	19	0.0685106	0.284866	DNAJA3,VCL,TPM1,MYH7,TTN
HEART	ACETYL	8w_F1_M0	DOID:0080000	muscular disease	84	19	0.0715319	0.289571	DNAJA3,VCL,TPM1,MYH7,TTN
HEART	ACETYL	8w_F1_M0	DOID:9408	acute myocardial infarction	17	19	0.0775823	0.302698	FGB,ALB
LIVER	ACETYL	8w_F1_M0	DOID:0014667	disease of metabolism	177	46	9.83431e-05	0.00579231	HPRT1,UGT1A1,BCKDHA,ARG1,XDH,PSMA6,FASN,BCKDHB,PCCA,TGM2,DDAH1,PRKAA2,MAOA,GSTT1,NAMPT,SLC25A13,GLDC,MTHFD1
LIVER	ACETYL	8w_F1_M0	DOID:0060158	acquired metabolic disease	126	46	0.000309145	0.0116458	HPRT1,ARG1,XDH,PSMA6,FASN,PCCA,TGM2,DDAH1,PRKAA2,MAOA,NAMPT,SLC25A13,GLDC,MTHFD1
LIVER	ACETYL	8w_F1_M0	DOID:655	inherited metabolic disorder	79	46	0.000982369	0.0250355	HPRT1,UGT1A1,BCKDHA,XDH,FASN,BCKDHB,PCCA,GSTT1,NAMPT,SLC25A13
LIVER	ACETYL	8w_F1_M0	DOID:1287	cardiovascular system disease	182	46	0.0045979	0.0626208	TPM1,ACOT13,ENO1,UGT1A1,ARG1,XDH,PSMA6,ADH1C,DDAH1,MAOA,GSTT1,PRDX1,HYOU1,NAMPT,MTHFD1
LIVER	ACETYL	8w_F1_M0	DOID:0050013	carbohydrate metabolism disease	97	46	0.00485086	0.0650131	ARG1,XDH,PSMA6,FASN,PCCA,TGM2,DDAH1,PRKAA2,NAMPT,GLDC
LIVER	ACETYL	8w_F1_M0	DOID:4194	glucose metabolism disease	97	46	0.00485086	0.0650131	ARG1,XDH,PSMA6,FASN,PCCA,TGM2,DDAH1,PRKAA2,NAMPT,GLDC
LIVER	ACETYL	8w_F1_M0	DOID:10591	pre-eclampsia	30	46	0.00658716	0.0785787	ARG1,XDH,DDAH1,GSTT1,NAMPT
LIVER	ACETYL	8w_F1_M0	DOID:178	vascular disease	153	46	0.00689305	0.080449	ACOT13,ENO1,UGT1A1,ARG1,XDH,PSMA6,ADH1C,DDAH1,MAOA,GSTT1,PRDX1,HYOU1,NAMPT
LIVER	ACETYL	8w_F1_M0	DOID:1074	kidney failure	21	46	0.00941763	0.0973163	HPRT1,GSTT1,HYOU1,NAMPT
LIVER	ACETYL	8w_F1_M0	DOID:9351	diabetes mellitus	81	46	0.0156271	0.133425	ARG1,PSMA6,FASN,PCCA,TGM2,DDAH1,PRKAA2,NAMPT
LIVER	ACETYL	8w_F1_M0	DOID:9452	fatty liver disease	29	46	0.0292576	0.188207	FASN,GSTT1,NAMPT,SLC25A13
LIVER	ACETYL	8w_F1_M0	DOID:77	gastrointestinal system disease	148	46	0.0346638	0.203936	HSP90B1,UGT1A1,ARG1,XDH,FASN,ADH1C,TGM2,GSTT1,NAMPT,TOMM70,SLC25A13
LIVER	ACETYL	8w_F1_M0	DOID:0050828	artery disease	130	46	0.0357834	0.207078	UGT1A1,ARG1,XDH,PSMA6,ADH1C,DDAH1,MAOA,GSTT1,PRDX1,NAMPT
LIVER	ACETYL	8w_F1_M0	DOID:10763	hypertension	77	46	0.0358263	0.207078	ARG1,XDH,PSMA6,DDAH1,MAOA,GSTT1,NAMPT
LIVER	ACETYL	8w_F1_M0	DOID:374	nutrition disease	46	46	0.0383958	0.214241	FASN,MAOA,NAMPT,SLC25A13,MTHFD1
LIVER	ACETYL	8w_F1_M0	DOID:3342	bone inflammation disease	79	46	0.0405146	0.221252	ENO1,HPRT1,ARG1,MAOA,GSTT1,GSR,NAMPT
LIVER	ACETYL	8w_F1_M0	DOID:1398	parasitic infectious disease	19	46	0.0411731	0.222322	HPRT1,GSTT1,GSR
LIVER	ACETYL	8w_F1_M0	DOID:9455	lipid storage disease	33	46	0.0446295	0.228937	FASN,GSTT1,NAMPT,SLC25A13
LIVER	ACETYL	8w_F1_M0	DOID:5844	myocardial infarction	50	46	0.0523964	0.250728	UGT1A1,ARG1,PSMA6,ADH1C,GSTT1
LIVER	ACETYL	8w_F1_M0	DOID:3211	lysosomal storage disease	35	46	0.0537438	0.252506	FASN,GSTT1,NAMPT,SLC25A13
LIVER	ACETYL	8w_F1_M0	DOID:0080001	bone disease	104	46	0.0598655	0.268159	ENO1,HPRT1,ARG1,ANXA6,MAOA,GSTT1,GSR,NAMPT
LIVER	ACETYL	8w_F1_M0	DOID:11612	polycystic ovary syndrome	22	46	0.0599811	0.26832	PRKAA2,GSTT1,NAMPT
LIVER	ACETYL	8w_F1_M0	DOID:557	kidney disease	70	46	0.0653022	0.278072	HPRT1,XDH,DDAH1,GSTT1,HYOU1,NAMPT
LIVER	ACETYL	8w_F1_M0	DOID:17	musculoskeletal system disease	165	46	0.0690577	0.285268	TPM1,ENO1,HPRT1,ARG1,TGM2,ANXA6,MAOA,GSTT1,GSR,NAMPT,SPTAN1
LIVER	ACETYL	8w_F1_M0	DOID:18	urinary system disease	72	46	0.0730579	0.292928	HPRT1,XDH,DDAH1,GSTT1,HYOU1,NAMPT
LIVER	ACETYL	8w_F1_M0	DOID:848	arthritis	72	46	0.0730579	0.292928	ENO1,HPRT1,ARG1,MAOA,GSTT1,NAMPT
LIVER	ACETYL	8w_F1_M0	DOID:9970	obesity	39	46	0.074803	0.295873	FASN,MAOA,NAMPT,SLC25A13
LIVER	ACETYL	8w_F1_M0	DOID:417	hypersensitivity reaction type II disease	73	46	0.0771306	0.301983	ARG1,XDH,TGM2,GSTT1,GSR,SPTAN1
LIVER	ACETYL	8w_F1_M0	DOID:654	overnutrition	41	46	0.08671	0.323305	FASN,MAOA,NAMPT,SLC25A13
LIVER	ACETYL	8w_F1_M0	DOID:3393	coronary artery disease	58	46	0.0884073	0.327009	UGT1A1,ARG1,PSMA6,ADH1C,GSTT1
LIVER	ACETYL	8w_F1_M0	DOID:65	connective tissue disease	114	46	0.0928176	0.335194	ENO1,HPRT1,ARG1,ANXA6,MAOA,GSTT1,GSR,NAMPT
LIVER	ACETYL	8w_F1_M0	DOID:3118	hepatobiliary disease	118	46	0.108529	0.364728	UGT1A1,ARG1,FASN,ADH1C,GSTT1,NAMPT,TOMM70,SLC25A13
LIVER	ACETYL	8w_F1_M0	DOID:225	syndrome	246	46	0.122175	0.387003	IDH2,TPM1,HPRT1,UGT1A1,XDH,PRKAA2,SLC27A5,MAOA,GSTT1,PRDX1,NAMPT,SLC25A13,MTHFD1,SPTAN1
LIVER	ACETYL	8w_F1_M0	DOID:0060056	hypersensitivity reaction disease	85	46	0.135907	0.407871	ARG1,XDH,TGM2,GSTT1,GSR,SPTAN1
LIVER	ACETYL	8w_F1_M0	DOID:74	hematopoietic system disease	88	46	0.153309	0.431936	IDH2,UGT1A1,AHCY,GSTT1,CYB5R3,SPTAN1
LIVER	ACETYL	8w_F1_M0	DOID:3310	atopic dermatitis	17	46	0.155747	0.433719	ENO1,GSTT1
LIVER	ACETYL	8w_F1_M0	DOID:2914	immune system disease	170	46	0.15676	0.435101	IDH2,UGT1A1,ARG1,XDH,AHCY,TGM2,GSTT1,GSR,CYB5R3,SPTAN1
LIVER	ACETYL	8w_F1_M0	DOID:114	heart disease	70	46	0.161369	0.443502	TPM1,UGT1A1,ADH1C,GSTT1,MTHFD1
LIVER	ACETYL	8w_F1_M0	DOID:850	lung disease	54	46	0.183621	0.471921	ARG1,XDH,GSTT1,GSR
LIVER	ACETYL	8w_F1_M0	DOID:326	ischemia	36	46	0.18643	0.475835	ARG1,XDH,HYOU1
LIVER	ACETYL	8w_F1_M0	DOID:0050161	lower respiratory tract disease	56	46	0.201003	0.490083	ARG1,XDH,GSTT1,GSR
LIVER	ACETYL	8w_F1_M0	DOID:2355	anemia	56	46	0.201003	0.490083	UGT1A1,GSTT1,CYB5R3,SPTAN1
LIVER	ACETYL	8w_F1_M0	DOID:409	liver disease	116	46	0.201045	0.490083	ARG1,FASN,ADH1C,GSTT1,NAMPT,TOMM70,SLC25A13
LIVER	ACETYL	8w_F1_M0	DOID:2237	hepatitis	77	46	0.212728	0.501808	ARG1,FASN,GSTT1,NAMPT,TOMM70
LIVER	ACETYL	8w_F1_M0	DOID:1579	respiratory system disease	59	46	0.22799	0.517866	ARG1,XDH,GSTT1,GSR
LIVER	ACETYL	8w_F1_M0	DOID:2723	dermatitis	22	46	0.232732	0.522986	ENO1,GSTT1
LIVER	ACETYL	8w_F1_M0	DOID:1883	hepatitis C	41	46	0.24195	0.533724	FASN,NAMPT,TOMM70
LIVER	ACETYL	8w_F1_M0	DOID:7148	rheumatoid arthritis	61	46	0.246504	0.537072	ENO1,ARG1,GSTT1,NAMPT
LIVER	ACETYL	8w_F1_M0	DOID:0050686	organ system cancer	468	46	0.271601	0.558456	ACAT2,HSP90B1,IDH2,ACSS2,TXNRD1,ENO1,HPRT1,UGT1A1,XDH,PSMA6,FASN,ADH1C,TGM2,PRKAA2,MAOA,GSTT1,GSR,PRDX1,NAMPT,SLC25A13,MTHFD1,AKR1C2
LIVER	ACETYL	8w_F1_M0	DOID:0050117	disease by infectious agent	156	46	0.319918	0.592297	HSP90B1,TXNRD1,HPRT1,FASN,GSTT1,GSR,NAMPT,TOMM70
LIVER	ACETYL	8w_F1_M0	DOID:863	nervous system disease	252	46	0.351622	0.612773	TXNRD1,ENO1,XDH,TGM2,MAOA,GSTT1,GSR,PRDX1,HYOU1,CANX,MTHFD1,SPTAN1
LIVER	ACETYL	8w_F1_M0	DOID:10871	age related macular degeneration	11	46	0.375481	0.630613	GSTT1
LIVER	ACETYL	8w_F1_M0	DOID:2007	degeneration of macula and posterior pole	11	46	0.375481	0.630613	GSTT1
LIVER	ACETYL	8w_F1_M0	DOID:4448	macular degeneration	11	46	0.375481	0.630613	GSTT1
LIVER	ACETYL	8w_F1_M0	DOID:26	pancreas disease	33	46	0.404513	0.649539	GSTT1,NAMPT
LIVER	ACETYL	8w_F1_M0	DOID:1289	neurodegenerative disease	148	46	0.423258	0.662559	TXNRD1,ENO1,TGM2,MAOA,GSTT1,PRDX1,MTHFD1
LIVER	ACETYL	8w_F1_M0	DOID:331	central nervous system disease	200	46	0.459959	0.678939	TXNRD1,ENO1,TGM2,MAOA,GSTT1,GSR,PRDX1,MTHFD1,SPTAN1
LIVER	ACETYL	8w_F1_M0	DOID:0050155	sensory system disease	61	46	0.474066	0.686804	XDH,GSTT1,CANX
LIVER	ACETYL	8w_F1_M0	DOID:5082	liver cirrhosis	38	46	0.477347	0.688143	GSTT1,NAMPT
LIVER	ACETYL	8w_F1_M0	DOID:4450	renal cell carcinoma	39	46	0.491293	0.698525	ACAT2,GSTT1
LIVER	ACETYL	8w_F1_M0	DOID:3571	liver cancer	159	46	0.503388	0.704813	HSP90B1,ACSS2,ENO1,ADH1C,PRKAA2,GSTT1,SLC25A13
LIVER	ACETYL	8w_F1_M0	DOID:684	hepatocellular carcinoma	159	46	0.503388	0.704813	HSP90B1,ACSS2,ENO1,ADH1C,PRKAA2,GSTT1,SLC25A13
LIVER	ACETYL	8w_F1_M0	DOID:686	liver carcinoma	159	46	0.503388	0.704813	HSP90B1,ACSS2,ENO1,ADH1C,PRKAA2,GSTT1,SLC25A13
LIVER	ACETYL	8w_F1_M0	DOID:4451	renal carcinoma	40	46	0.505014	0.704814	ACAT2,GSTT1
LIVER	ACETYL	8w_F1_M0	DOID:37	skin disease	41	46	0.518505	0.710435	ENO1,GSTT1
LIVER	ACETYL	8w_F1_M0	DOID:16	integumentary system disease	42	46	0.53176	0.719262	ENO1,GSTT1
LIVER	ACETYL	8w_F1_M0	DOID:4989	pancreatitis	22	46	0.61187	0.761881	GSTT1
LIVER	ACETYL	8w_F1_M0	DOID:28	endocrine system disease	52	46	0.650757	0.778017	GSTT1,NAMPT
LIVER	ACETYL	8w_F1_M0	DOID:14330	Parkinson's disease	34	46	0.770298	0.845178	TGM2
LIVER	ACETYL	8w_F1_M0	DOID:0050890	synucleinopathy	37	46	0.798718	0.862048	TGM2
LIVER	ACETYL	8w_F1_M0	DOID:934	viral infectious disease	128	46	0.919061	0.944325	FASN,NAMPT,TOMM70
LIVER	ATAC	8w_F1_M0	DOID:655	inherited metabolic disorder	267	17	0.00808012	0.0875949	EGFR,XBP1,JUN,ALDOB
LIVER	ATAC	8w_F1_M0	DOID:2237	hepatitis	337	17	0.0179763	0.1433	EGFR,FNDC3B,RXRA,JUN
LIVER	ATAC	8w_F1_M0	DOID:557	kidney disease	350	17	0.0204041	0.155097	EGFR,RXRA,FABP1,JUN
LIVER	ATAC	8w_F1_M0	DOID:18	urinary system disease	360	17	0.0224067	0.164577	EGFR,RXRA,FABP1,JUN
LIVER	ATAC	8w_F1_M0	DOID:37	skin disease	221	17	0.0293723	0.188207	EGFR,RIN2,RXRA
LIVER	ATAC	8w_F1_M0	DOID:9455	lipid storage disease	99	17	0.0372098	0.212159	XBP1,JUN
LIVER	ATAC	8w_F1_M0	DOID:16	integumentary system disease	252	17	0.0410854	0.222322	EGFR,RIN2,RXRA
LIVER	ATAC	8w_F1_M0	DOID:3211	lysosomal storage disease	116	17	0.049606	0.243613	XBP1,JUN
LIVER	ATAC	8w_F1_M0	DOID:4450	renal cell carcinoma	276	17	0.0515867	0.249134	EGFR,RXRA,FABP1
LIVER	ATAC	8w_F1_M0	DOID:9351	diabetes mellitus	479	17	0.0558516	0.258083	GLUL,XBP1,FTO,RXRA
LIVER	ATAC	8w_F1_M0	DOID:409	liver disease	482	17	0.0569319	0.259159	EGFR,FNDC3B,RXRA,JUN
LIVER	ATAC	8w_F1_M0	DOID:3118	hepatobiliary disease	499	17	0.0632764	0.275358	EGFR,FNDC3B,RXRA,JUN
LIVER	ATAC	8w_F1_M0	DOID:4451	renal carcinoma	305	17	0.0658947	0.279878	EGFR,RXRA,FABP1
LIVER	ATAC	8w_F1_M0	DOID:1579	respiratory system disease	392	17	0.118555	0.382378	EGFR,XBP1,JUN
LIVER	ATAC	8w_F1_M0	DOID:9970	obesity	217	17	0.145261	0.423176	XBP1,FTO
LIVER	ATAC	8w_F1_M0	DOID:654	overnutrition	226	17	0.155069	0.433627	XBP1,FTO
LIVER	ATAC	8w_F1_M0	DOID:374	nutrition disease	237	17	0.167244	0.451532	XBP1,FTO
LIVER	ATAC	8w_F1_M0	DOID:4989	pancreatitis	76	17	0.212653	0.501808	FABP1
LIVER	ATAC	8w_F1_M0	DOID:9452	fatty liver disease	76	17	0.212653	0.501808	JUN
LIVER	ATAC	8w_F1_M0	DOID:1074	kidney failure	111	17	0.295546	0.573037	FABP1
LIVER	ATAC	8w_F1_M0	DOID:11612	polycystic ovary syndrome	118	17	0.311107	0.584347	FTO
LIVER	ATAC	8w_F1_M0	DOID:26	pancreas disease	119	17	0.313304	0.586439	FABP1
LIVER	ATAC	8w_F1_M0	DOID:417	hypersensitivity reaction type II disease	415	17	0.375418	0.630613	XBP1,JUN
LIVER	ATAC	8w_F1_M0	DOID:5082	liver cirrhosis	175	17	0.426305	0.664235	EGFR
LIVER	ATAC	8w_F1_M0	DOID:1883	hepatitis C	181	17	0.437314	0.669558	EGFR
LIVER	ATAC	8w_F1_M0	DOID:0060056	hypersensitivity reaction disease	479	17	0.448026	0.674345	XBP1,JUN
LIVER	ATAC	8w_F1_M0	DOID:2355	anemia	188	17	0.449907	0.67506	FABP1
LIVER	ATAC	8w_F1_M0	DOID:5844	myocardial infarction	208	17	0.484442	0.694359	FTO
LIVER	ATAC	8w_F1_M0	DOID:3393	coronary artery disease	257	17	0.560627	0.729856	FTO
LIVER	ATAC	8w_F1_M0	DOID:28	endocrine system disease	265	17	0.57201	0.737258	FABP1
LIVER	ATAC	8w_F1_M0	DOID:850	lung disease	359	17	0.686566	0.798096	XBP1
LIVER	ATAC	8w_F1_M0	DOID:74	hematopoietic system disease	360	17	0.687612	0.798732	FABP1
LIVER	ATAC	8w_F1_M0	DOID:0050161	lower respiratory tract disease	365	17	0.692796	0.80143	XBP1
LIVER	ATAC	8w_F1_M0	DOID:7148	rheumatoid arthritis	396	17	0.723174	0.820218	JUN
LIVER	ATAC	8w_F1_M0	DOID:0050155	sensory system disease	398	17	0.725033	0.820939	EGFR
LIVER	ATAC	8w_F1_M0	DOID:10763	hypertension	400	17	0.726881	0.822201	JUN
SKM-GN	ATAC	8w_F1_M0	DOID:423	myopathy	312	15	0.596795	0.757306	MYH2
SKM-GN	ATAC	8w_F1_M0	DOID:66	muscle tissue disease	312	15	0.596795	0.757306	MYH2
SKM-GN	ATAC	8w_F1_M0	DOID:0080000	muscular disease	320	15	0.606368	0.760798	MYH2
SKM-GN	ATAC	8w_F1_M0	DOID:0050700	cardiomyopathy	114	15	1	1
SKM-GN	ATAC	8w_F1_M0	DOID:0060036	intrinsic cardiomyopathy	102	15	1	1
SKM-GN	ATAC	8w_F1_M0	DOID:114	heart disease	373	15	1	1
SKM-GN	ATAC	8w_F1_M0	DOID:12930	dilated cardiomyopathy	69	15	1	1
LIVER	PHOSPHO	8w_F1_M0	DOID:9351	diabetes mellitus	282	25	0.0481134	0.238722	CRTC2,IRS1,GCKR,ACACA,PIK3C2G
LIVER	PHOSPHO	8w_F1_M0	DOID:0060158	acquired metabolic disease	396	25	0.058606	0.264277	CRTC2,HPRT1,IRS1,GCKR,ACACA,PIK3C2G
LIVER	PHOSPHO	8w_F1_M0	DOID:0050013	carbohydrate metabolism disease	318	25	0.0737047	0.294469	CRTC2,IRS1,GCKR,ACACA,PIK3C2G
LIVER	PHOSPHO	8w_F1_M0	DOID:4194	glucose metabolism disease	318	25	0.0737047	0.294469	CRTC2,IRS1,GCKR,ACACA,PIK3C2G
LIVER	PHOSPHO	8w_F1_M0	DOID:11612	polycystic ovary syndrome	68	25	0.0858486	0.320883	PRKAR2B,IRS1
LIVER	PHOSPHO	8w_F1_M0	DOID:655	inherited metabolic disorder	153	25	0.0964059	0.341068	HPRT1,IRS1,GCKR
LIVER	PHOSPHO	8w_F1_M0	DOID:0014667	disease of metabolism	486	25	0.128749	0.399181	CRTC2,HPRT1,IRS1,GCKR,ACACA,PIK3C2G
LIVER	PHOSPHO	8w_F1_M0	DOID:9970	obesity	113	25	0.196483	0.486363	IRS1,GCKR
LIVER	PHOSPHO	8w_F1_M0	DOID:654	overnutrition	118	25	0.209824	0.499646	IRS1,GCKR
LIVER	PHOSPHO	8w_F1_M0	DOID:374	nutrition disease	126	25	0.231381	0.521986	IRS1,GCKR
LIVER	PHOSPHO	8w_F1_M0	DOID:9452	fatty liver disease	50	25	0.3066	0.581071	GCKR
LIVER	PHOSPHO	8w_F1_M0	DOID:4450	renal cell carcinoma	162	25	0.329444	0.600026	RALBP1,MTDH
LIVER	PHOSPHO	8w_F1_M0	DOID:1398	parasitic infectious disease	55	25	0.331727	0.602554	HPRT1
LIVER	PHOSPHO	8w_F1_M0	DOID:9455	lipid storage disease	59	25	0.351198	0.612773	GCKR
LIVER	PHOSPHO	8w_F1_M0	DOID:1074	kidney failure	62	25	0.365442	0.624986	HPRT1
LIVER	PHOSPHO	8w_F1_M0	DOID:26	pancreas disease	65	25	0.379386	0.632822	IRS1
LIVER	PHOSPHO	8w_F1_M0	DOID:4451	renal carcinoma	182	25	0.383067	0.636364	RALBP1,MTDH
LIVER	PHOSPHO	8w_F1_M0	DOID:3211	lysosomal storage disease	66	25	0.383968	0.636693	GCKR
LIVER	PHOSPHO	8w_F1_M0	DOID:0050117	disease by infectious agent	445	25	0.406056	0.650496	NCK1,HPRT1,IRS1,NUP98
LIVER	PHOSPHO	8w_F1_M0	DOID:3571	liver cancer	451	25	0.416472	0.657134	NCK1,MTDH,ARHGEF5,APC
LIVER	PHOSPHO	8w_F1_M0	DOID:934	viral infectious disease	353	25	0.478824	0.689244	NCK1,IRS1,NUP98
LIVER	PHOSPHO	8w_F1_M0	DOID:1883	hepatitis C	110	25	0.556352	0.728031	IRS1
LIVER	PHOSPHO	8w_F1_M0	DOID:409	liver disease	288	25	0.630097	0.771622	IRS1,GCKR
LIVER	PHOSPHO	8w_F1_M0	DOID:3118	hepatobiliary disease	295	25	0.643622	0.77573	IRS1,GCKR
LIVER	PHOSPHO	8w_F1_M0	DOID:684	hepatocellular carcinoma	449	25	0.649766	0.777849	NCK1,MTDH,ARHGEF5
LIVER	PHOSPHO	8w_F1_M0	DOID:686	liver carcinoma	449	25	0.649766	0.777849	NCK1,MTDH,ARHGEF5
LIVER	PHOSPHO	8w_F1_M0	DOID:28	endocrine system disease	150	25	0.672063	0.787742	IRS1
LIVER	PHOSPHO	8w_F1_M0	DOID:0080001	bone disease	326	25	0.699145	0.805729	HPRT1,ARHGEF3
LIVER	PHOSPHO	8w_F1_M0	DOID:2237	hepatitis	199	25	0.774671	0.847753	IRS1
LIVER	PHOSPHO	8w_F1_M0	DOID:557	kidney disease	202	25	0.779829	0.850355	HPRT1
LIVER	PHOSPHO	8w_F1_M0	DOID:18	urinary system disease	207	25	0.788175	0.856015	HPRT1
LIVER	PHOSPHO	8w_F1_M0	DOID:65	connective tissue disease	393	25	0.796001	0.861054	HPRT1,ARHGEF3
LIVER	PHOSPHO	8w_F1_M0	DOID:77	gastrointestinal system disease	407	25	0.812578	0.869991	IRS1,GCKR
LIVER	PHOSPHO	8w_F1_M0	DOID:848	arthritis	251	25	0.849634	0.895416	HPRT1
LIVER	PHOSPHO	8w_F1_M0	DOID:3342	bone inflammation disease	266	25	0.866358	0.906792	HPRT1
LIVER	PHOSPHO	8w_F1_M0	DOID:0060056	hypersensitivity reaction disease	269	25	0.869481	0.908647	ARHGEF5
LIVER	PHOSPHO	8w_F1_M0	DOID:1289	neurodegenerative disease	407	25	0.957104	0.971251	SEPTIN9
LIVER	PHOSPHO	8w_F1_M0	DOID:2914	immune system disease	471	25	0.974836	0.983313	ARHGEF5
LIVER	PROT	8w_F1_M0	DOID:326	ischemia	116	20	0.0200581	0.153702	THBS1,ARG1,GPT
LIVER	PROT	8w_F1_M0	DOID:655	inherited metabolic disorder	213	20	0.0208051	0.156573	PCCB,GPT,GSTT1,PCCA
LIVER	PROT	8w_F1_M0	DOID:557	kidney disease	224	20	0.0245687	0.172004	THBS1,GPT,GSTT1,PDE5A
LIVER	PROT	8w_F1_M0	DOID:0050828	artery disease	472	20	0.0263461	0.175881	THBS1,ATP1B1,ARG1,GPT,GSTT1,PDE5A
LIVER	PROT	8w_F1_M0	DOID:18	urinary system disease	231	20	0.0271701	0.179922	THBS1,GPT,GSTT1,PDE5A
LIVER	PROT	8w_F1_M0	DOID:2237	hepatitis	241	20	0.0311709	0.19418	THBS1,ARG1,GPT,GSTT1
LIVER	PROT	8w_F1_M0	DOID:9452	fatty liver disease	61	20	0.0379712	0.213604	GPT,GSTT1
LIVER	PROT	8w_F1_M0	DOID:5844	myocardial infarction	149	20	0.0384029	0.214241	THBS1,ARG1,GSTT1
LIVER	PROT	8w_F1_M0	DOID:10763	hypertension	270	20	0.0447121	0.228937	ATP1B1,ARG1,GSTT1,PDE5A
LIVER	PROT	8w_F1_M0	DOID:9455	lipid storage disease	81	20	0.0632746	0.275358	GPT,GSTT1
LIVER	PROT	8w_F1_M0	DOID:3393	coronary artery disease	183	20	0.0639525	0.2759	THBS1,ARG1,GSTT1
LIVER	PROT	8w_F1_M0	DOID:4450	renal cell carcinoma	189	20	0.0691304	0.285268	THBS1,GSTT1,XAF1
LIVER	PROT	8w_F1_M0	DOID:3342	bone inflammation disease	326	20	0.0791703	0.306478	THBS1,ARG1,GSTT1,COL6A1
LIVER	PROT	8w_F1_M0	DOID:3211	lysosomal storage disease	95	20	0.0835905	0.315277	GPT,GSTT1
LIVER	PROT	8w_F1_M0	DOID:4451	renal carcinoma	205	20	0.0838645	0.315924	THBS1,GSTT1,XAF1
LIVER	PROT	8w_F1_M0	DOID:850	lung disease	219	20	0.0978107	0.344901	ARG1,GSTT1,TPMT
LIVER	PROT	8w_F1_M0	DOID:409	liver disease	351	20	0.0980258	0.344936	THBS1,ARG1,GPT,GSTT1
LIVER	PROT	8w_F1_M0	DOID:0050161	lower respiratory tract disease	225	20	0.104073	0.359013	ARG1,GSTT1,TPMT
LIVER	PROT	8w_F1_M0	DOID:3118	hepatobiliary disease	363	20	0.107803	0.364031	THBS1,ARG1,GPT,GSTT1
LIVER	PROT	8w_F1_M0	DOID:7148	rheumatoid arthritis	237	20	0.117084	0.381467	THBS1,ARG1,GSTT1
LIVER	PROT	8w_F1_M0	DOID:10591	pre-eclampsia	121	20	0.125708	0.39491	ARG1,GSTT1
LIVER	PROT	8w_F1_M0	DOID:1579	respiratory system disease	245	20	0.126102	0.395714	ARG1,GSTT1,TPMT
LIVER	PROT	8w_F1_M0	DOID:74	hematopoietic system disease	248	20	0.129551	0.400347	THBS1,GSTT1,TPMT
LIVER	PROT	8w_F1_M0	DOID:0080001	bone disease	398	20	0.138855	0.413044	THBS1,ARG1,GSTT1,COL6A1
LIVER	PROT	8w_F1_M0	DOID:1883	hepatitis C	130	20	0.141334	0.415965	THBS1,GPT
LIVER	PROT	8w_F1_M0	DOID:114	heart disease	263	20	0.14732	0.424947	THBS1,GSTT1,PDE5A
LIVER	PROT	8w_F1_M0	DOID:417	hypersensitivity reaction type II disease	280	20	0.168432	0.453918	THBS1,ARG1,GSTT1
LIVER	PROT	8w_F1_M0	DOID:9970	obesity	153	20	0.183029	0.471921	PTER,GPT
LIVER	PROT	8w_F1_M0	DOID:654	overnutrition	158	20	0.192355	0.482703	PTER,GPT
LIVER	PROT	8w_F1_M0	DOID:3310	atopic dermatitis	42	20	0.194643	0.484356	GSTT1
LIVER	PROT	8w_F1_M0	DOID:848	arthritis	307	20	0.203776	0.494132	THBS1,ARG1,GSTT1
LIVER	PROT	8w_F1_M0	DOID:10871	age related macular degeneration	45	20	0.207071	0.497348	GSTT1
LIVER	PROT	8w_F1_M0	DOID:2007	degeneration of macula and posterior pole	45	20	0.207071	0.497348	GSTT1
LIVER	PROT	8w_F1_M0	DOID:4448	macular degeneration	45	20	0.207071	0.497348	GSTT1
LIVER	PROT	8w_F1_M0	DOID:65	connective tissue disease	466	20	0.208586	0.498805	THBS1,ARG1,GSTT1,COL6A1
LIVER	PROT	8w_F1_M0	DOID:0060158	acquired metabolic disease	470	20	0.213013	0.501808	ARG1,PTER,GPT,PCCA
LIVER	PROT	8w_F1_M0	DOID:374	nutrition disease	169	20	0.213114	0.501808	PTER,GPT
LIVER	PROT	8w_F1_M0	DOID:77	gastrointestinal system disease	479	20	0.223087	0.513666	THBS1,ARG1,GPT,GSTT1
LIVER	PROT	8w_F1_M0	DOID:0060056	hypersensitivity reaction disease	322	20	0.224211	0.514142	THBS1,ARG1,GSTT1
LIVER	PROT	8w_F1_M0	DOID:4989	pancreatitis	54	20	0.243272	0.534879	GSTT1
LIVER	PROT	8w_F1_M0	DOID:2723	dermatitis	62	20	0.274127	0.559647	GSTT1
LIVER	PROT	8w_F1_M0	DOID:0050013	carbohydrate metabolism disease	363	20	0.282165	0.562112	ARG1,GPT,PCCA
LIVER	PROT	8w_F1_M0	DOID:4194	glucose metabolism disease	363	20	0.282165	0.562112	ARG1,GPT,PCCA
LIVER	PROT	8w_F1_M0	DOID:1398	parasitic infectious disease	65	20	0.285386	0.563369	GSTT1
LIVER	PROT	8w_F1_M0	DOID:1074	kidney failure	75	20	0.321731	0.593369	GSTT1
LIVER	PROT	8w_F1_M0	DOID:11612	polycystic ovary syndrome	77	20	0.328786	0.599595	GSTT1
LIVER	PROT	8w_F1_M0	DOID:934	viral infectious disease	406	20	0.344816	0.606517	THBS1,ATP1B1,GPT
LIVER	PROT	8w_F1_M0	DOID:26	pancreas disease	84	20	0.352934	0.613346	GSTT1
LIVER	PROT	8w_F1_M0	DOID:5082	liver cirrhosis	129	20	0.489551	0.696932	GSTT1
LIVER	PROT	8w_F1_M0	DOID:2355	anemia	131	20	0.494936	0.699708	GSTT1
LIVER	PROT	8w_F1_M0	DOID:9351	diabetes mellitus	324	20	0.502706	0.704813	ARG1,PCCA
LIVER	PROT	8w_F1_M0	DOID:37	skin disease	150	20	0.543473	0.722276	GSTT1
LIVER	PROT	8w_F1_M0	DOID:16	integumentary system disease	165	20	0.578627	0.741055	GSTT1
LIVER	PROT	8w_F1_M0	DOID:28	endocrine system disease	175	20	0.600617	0.758443	GSTT1
LIVER	PROT	8w_F1_M0	DOID:1289	neurodegenerative disease	483	20	0.727296	0.822394	GSTT1,UBQLN1
LIVER	PROT	8w_F1_M0	DOID:0050155	sensory system disease	268	20	0.759082	0.839984	GSTT1
SKM-GN	PROT	8w_F1_M0	DOID:12930	dilated cardiomyopathy	39	13	0.181954	0.471921	DNAJA3
SKM-GN	PROT	8w_F1_M0	DOID:423	myopathy	205	13	0.281295	0.562112	DNAJA3,PNPLA2
SKM-GN	PROT	8w_F1_M0	DOID:66	muscle tissue disease	205	13	0.281295	0.562112	DNAJA3,PNPLA2
SKM-GN	PROT	8w_F1_M0	DOID:0080000	muscular disease	207	13	0.285217	0.563369	DNAJA3,PNPLA2
SKM-GN	PROT	8w_F1_M0	DOID:0060036	intrinsic cardiomyopathy	65	13	0.285714	0.563389	DNAJA3
SKM-GN	PROT	8w_F1_M0	DOID:0050700	cardiomyopathy	68	13	0.29687	0.57329	DNAJA3
SKM-GN	PROT	8w_F1_M0	DOID:17	musculoskeletal system disease	438	13	0.391585	0.641018	DNAJA3,PNPLA2,TXNRD2
SKM-GN	PROT	8w_F1_M0	DOID:114	heart disease	194	13	0.643419	0.77573	DNAJA3
SKM-GN	PROT	8w_F1_M0	DOID:1287	cardiovascular system disease	481	13	0.73507	0.828678	DNAJA3,HADHA
WAT-SC	PROT	8w_F1_M0	DOID:10763	hypertension	301	36	0.0132058	0.11942	GSTP1,KNG1,ALAD,ARG1,TGFBR3,CHGA,ADA
WAT-SC	PROT	8w_F1_M0	DOID:10591	pre-eclampsia	149	36	0.137397	0.410481	GSTP1,ARG1,ADA
WAT-SC	PROT	8w_F1_M0	DOID:114	heart disease	301	36	0.262589	0.553909	LRG1,TPM1,CHGA,ACY1
WAT-SC	PROT	8w_F1_M0	DOID:9352	type 2 diabetes mellitus	116	36	0.641199	0.774811	ADA
HEART	TRNSCRPT	8w_F1_M0	DOID:3407	carotid artery disease	13	19	0.0436403	0.227959	DDAH1
HEART	TRNSCRPT	8w_F1_M0	DOID:0050701	electroclinical syndrome	20	19	0.0663852	0.280553	COX2
HEART	TRNSCRPT	8w_F1_M0	DOID:423	myopathy	319	19	0.29893	0.5743	SGCB,COX2
HEART	TRNSCRPT	8w_F1_M0	DOID:66	muscle tissue disease	319	19	0.29893	0.5743	SGCB,COX2
HEART	TRNSCRPT	8w_F1_M0	DOID:0080000	muscular disease	327	19	0.309297	0.583166	SGCB,COX2
LIVER	TRNSCRPT	8w_F1_M0	DOID:37	skin disease	221	14	0.108202	0.364357	IL13RA1,RXRA
LIVER	TRNSCRPT	8w_F1_M0	DOID:16	integumentary system disease	252	14	0.134587	0.406824	IL13RA1,RXRA
LIVER	TRNSCRPT	8w_F1_M0	DOID:3310	atopic dermatitis	77	14	0.180818	0.471162	IL13RA1
LIVER	TRNSCRPT	8w_F1_M0	DOID:2237	hepatitis	337	14	0.213164	0.501808	PRKAB1,RXRA
LIVER	TRNSCRPT	8w_F1_M0	DOID:2723	dermatitis	103	14	0.234665	0.52569	IL13RA1
LIVER	TRNSCRPT	8w_F1_M0	DOID:9351	diabetes mellitus	479	14	0.352108	0.612773	RXRA,FADS1
LIVER	TRNSCRPT	8w_F1_M0	DOID:409	liver disease	482	14	0.355029	0.614821	PRKAB1,RXRA
LIVER	TRNSCRPT	8w_F1_M0	DOID:3118	hepatobiliary disease	499	14	0.371524	0.630613	PRKAB1,RXRA
LIVER	TRNSCRPT	8w_F1_M0	DOID:1883	hepatitis C	181	14	0.377135	0.632128	PRKAB1
LIVER	TRNSCRPT	8w_F1_M0	DOID:4450	renal cell carcinoma	276	14	0.517351	0.710435	RXRA
LIVER	TRNSCRPT	8w_F1_M0	DOID:4451	renal carcinoma	305	14	0.553919	0.7276	RXRA
LIVER	TRNSCRPT	8w_F1_M0	DOID:557	kidney disease	350	14	0.605604	0.760798	RXRA
LIVER	TRNSCRPT	8w_F1_M0	DOID:850	lung disease	359	14	0.615249	0.763444	IL13RA1
LIVER	TRNSCRPT	8w_F1_M0	DOID:18	urinary system disease	360	14	0.616307	0.763912	RXRA
LIVER	TRNSCRPT	8w_F1_M0	DOID:0050161	lower respiratory tract disease	365	14	0.621557	0.766465	IL13RA1
LIVER	TRNSCRPT	8w_F1_M0	DOID:1579	respiratory system disease	392	14	0.648772	0.777849	IL13RA1
LIVER	TRNSCRPT	8w_F1_M0	DOID:7148	rheumatoid arthritis	396	14	0.652645	0.77954	LPAR3
LUNG	TRNSCRPT	8w_F1_M0	DOID:350	mastocytosis	37	16	0.0930117	0.335194	TPSB2
LUNG	TRNSCRPT	8w_F1_M0	DOID:11162	respiratory failure	42	16	0.10494	0.359525	AQP5
LUNG	TRNSCRPT	8w_F1_M0	DOID:11335	sarcoidosis	68	16	0.164631	0.449527	TF
LUNG	TRNSCRPT	8w_F1_M0	DOID:289	endometriosis	69	16	0.16685	0.451491	ACTN1
LUNG	TRNSCRPT	8w_F1_M0	DOID:2916	hypersensitivity reaction type IV disease	71	16	0.171273	0.459982	TF
LUNG	TRNSCRPT	8w_F1_M0	DOID:28	endocrine system disease	291	16	0.176213	0.464197	RSPO1,TF
LUNG	TRNSCRPT	8w_F1_M0	DOID:9500	leukocyte disease	78	16	0.186578	0.475853	TPSB2
LUNG	TRNSCRPT	8w_F1_M0	DOID:4989	pancreatitis	84	16	0.199486	0.488053	TF
LUNG	TRNSCRPT	8w_F1_M0	DOID:552	pneumonia	84	16	0.199486	0.488053	IGFBP5
LUNG	TRNSCRPT	8w_F1_M0	DOID:865	vasculitis	99	16	0.230921	0.521986	LGALS3BP
LUNG	TRNSCRPT	8w_F1_M0	DOID:3770	pulmonary fibrosis	107	16	0.24721	0.538019	IGFBP5
LUNG	TRNSCRPT	8w_F1_M0	DOID:399	tuberculosis	110	16	0.253234	0.54468	TF
LUNG	TRNSCRPT	8w_F1_M0	DOID:1485	cystic fibrosis	116	16	0.265147	0.55604	TF
LUNG	TRNSCRPT	8w_F1_M0	DOID:850	lung disease	415	16	0.298482	0.574095	IGFBP5,AQP5
LUNG	TRNSCRPT	8w_F1_M0	DOID:0050161	lower respiratory tract disease	424	16	0.307488	0.581444	IGFBP5,AQP5
LUNG	TRNSCRPT	8w_F1_M0	DOID:3905	lung carcinoma	432	16	0.315486	0.588287	TRIM29,AQP5
LUNG	TRNSCRPT	8w_F1_M0	DOID:3082	interstitial lung disease	143	16	0.316585	0.588727	IGFBP5
LUNG	TRNSCRPT	8w_F1_M0	DOID:7148	rheumatoid arthritis	450	16	0.333439	0.603552	PML,TF
LUNG	TRNSCRPT	8w_F1_M0	DOID:1579	respiratory system disease	459	16	0.342386	0.606364	IGFBP5,AQP5
LUNG	TRNSCRPT	8w_F1_M0	DOID:0050338	primary bacterial infectious disease	176	16	0.374871	0.630613	TF
LUNG	TRNSCRPT	8w_F1_M0	DOID:3083	chronic obstructive pulmonary disease	185	16	0.389939	0.640193	AQP5
LUNG	TRNSCRPT	8w_F1_M0	DOID:104	bacterial infectious disease	204	16	0.420638	0.660977	TF
LUNG	TRNSCRPT	8w_F1_M0	DOID:2320	obstructive lung disease	251	16	0.490469	0.697944	AQP5
LUNG	TRNSCRPT	8w_F1_M0	DOID:37	skin disease	266	16	0.51104	0.706125	RSPO1
LUNG	TRNSCRPT	8w_F1_M0	DOID:0050737	autosomal recessive disease	274	16	0.52169	0.712391	TF
LUNG	TRNSCRPT	8w_F1_M0	DOID:16	integumentary system disease	302	16	0.557277	0.728031	RSPO1
LUNG	TRNSCRPT	8w_F1_M0	DOID:3459	breast carcinoma	343	16	0.604933	0.760798	IGFBP5
LUNG	TRNSCRPT	8w_F1_M0	DOID:3908	non-small cell lung carcinoma	366	16	0.629516	0.771268	AQP5
LUNG	TRNSCRPT	8w_F1_M0	DOID:557	kidney disease	369	16	0.632615	0.771832	RGS2
LUNG	TRNSCRPT	8w_F1_M0	DOID:18	urinary system disease	384	16	0.647747	0.777849	RGS2
LUNG	TRNSCRPT	8w_F1_M0	DOID:74	hematopoietic system disease	394	16	0.657508	0.781641	TPSB2
ADRNL	TRNSCRPT	8w_F1_M0	DOID:1826	epilepsy syndrome	170	320	0.00458732	0.0626208	RTN4,SCN8A,SYT1,DBH,ANXA7,GRIA3,ARHGEF9,SYN2,PDCD6IP,SERPINI1,CASP3,RALBP1,UCP2,GSTP1,APOE,PRNP,ABCC5,GBA
ADRNL	TRNSCRPT	8w_F1_M0	DOID:936	brain disease	370	320	0.0667837	0.280826	IGF1,RTN4,SCN8A,AR,SYT1,DBH,ANXA7,GRIA3,ARHGEF9,SYN2,PDCD6IP,SERPINI1,HEXA,CASP3,ADCYAP1R1,ARSA,RALBP1,UCP2,GSTP1,APOE,EXOSC6,SPRN,PRNP,CHGB,ABCC5,GBA,GLS
ADRNL	TRNSCRPT	8w_F1_M0	DOID:3324	mood disorder	149	320	0.286682	0.563928	RTN4,SCN8A,AR,SYN2,TRPV6,VAPA,SLC6A2,APOE,PRNP,AKT1
ADRNL	TRNSCRPT	8w_F1_M0	DOID:3312	bipolar disorder	122	320	0.3402	0.606364	RTN4,SCN8A,SYN2,TRPV6,VAPA,SLC6A2,PRNP,AKT1
ADRNL	TRNSCRPT	8w_F1_M0	DOID:1827	idiopathic generalized epilepsy	16	320	0.590031	0.750421	PDCD6IP
ADRNL	TRNSCRPT	8w_F1_M0	DOID:0050701	electroclinical syndrome	29	320	0.801704	0.863148	SCN8A
SPLEEN	TRNSCRPT	8w_F1_M0	DOID:3083	chronic obstructive pulmonary disease	179	45	0.153706	0.43233	GCLM,PARK7,SLPI
SPLEEN	TRNSCRPT	8w_F1_M0	DOID:2473	opportunistic mycosis	30	45	0.204833	0.495689	SLPI
SPLEEN	TRNSCRPT	8w_F1_M0	DOID:0050136	systemic mycosis	33	45	0.222902	0.513666	SLPI
SPLEEN	TRNSCRPT	8w_F1_M0	DOID:9415	allergic asthma	37	45	0.246369	0.537072	SLPI
SPLEEN	TRNSCRPT	8w_F1_M0	DOID:417	hypersensitivity reaction type II disease	464	45	0.274585	0.559647	SNCA,PNOC,ISCA1,TMSB10,GPX1
SPLEEN	TRNSCRPT	8w_F1_M0	DOID:2320	obstructive lung disease	241	45	0.276138	0.559647	GCLM,PARK7,SLPI
SPLEEN	TRNSCRPT	8w_F1_M0	DOID:1575	rheumatic disease	157	45	0.335631	0.603552	SNCA,TMSB10
SPLEEN	TRNSCRPT	8w_F1_M0	DOID:418	systemic scleroderma	157	45	0.335631	0.603552	SNCA,TMSB10
SPLEEN	TRNSCRPT	8w_F1_M0	DOID:419	scleroderma	157	45	0.335631	0.603552	SNCA,TMSB10
SPLEEN	TRNSCRPT	8w_F1_M0	DOID:12894	Sjogren's syndrome	57	45	0.353699	0.613698	ISCA1
SPLEEN	TRNSCRPT	8w_F1_M0	DOID:854	collagen disease	167	45	0.363459	0.622736	SNCA,TMSB10
SPLEEN	TRNSCRPT	8w_F1_M0	DOID:1564	fungal infectious disease	59	45	0.363571	0.622736	SLPI
SPLEEN	TRNSCRPT	8w_F1_M0	DOID:9408	acute myocardial infarction	71	45	0.41978	0.660188	GPX1
SPLEEN	TRNSCRPT	8w_F1_M0	DOID:10608	celiac disease	76	45	0.441741	0.670819	GPX1
SPLEEN	TRNSCRPT	8w_F1_M0	DOID:1883	hepatitis C	198	45	0.44674	0.67391	HNRNPD,RSAD2
SPLEEN	TRNSCRPT	8w_F1_M0	DOID:5844	myocardial infarction	211	45	0.479944	0.689851	GCLM,GPX1
SPLEEN	TRNSCRPT	8w_F1_M0	DOID:0060031	autoimmune disease of gastrointestinal tract	91	45	0.502859	0.704813	GPX1
SPLEEN	TRNSCRPT	8w_F1_M0	DOID:12603	acute leukemia	95	45	0.51802	0.710435	MXI1
SPLEEN	TRNSCRPT	8w_F1_M0	DOID:2841	asthma	99	45	0.532729	0.719262	SLPI
SPLEEN	TRNSCRPT	8w_F1_M0	DOID:1176	bronchial disease	112	45	0.577564	0.740447	SLPI
SPLEEN	TRNSCRPT	8w_F1_M0	DOID:1485	cystic fibrosis	112	45	0.577564	0.740447	SLPI
SPLEEN	TRNSCRPT	8w_F1_M0	DOID:850	lung disease	396	45	0.586907	0.748428	GCLM,PARK7,SLPI
SPLEEN	TRNSCRPT	8w_F1_M0	DOID:3393	coronary artery disease	258	45	0.589617	0.750188	GCLM,GPX1
SPLEEN	TRNSCRPT	8w_F1_M0	DOID:0050161	lower respiratory tract disease	403	45	0.599123	0.757973	GCLM,PARK7,SLPI
SPLEEN	TRNSCRPT	8w_F1_M0	DOID:1936	atherosclerosis	276	45	0.627009	0.770379	RSAD2,UCP2
SPLEEN	TRNSCRPT	8w_F1_M0	DOID:2348	arteriosclerotic cardiovascular disease	277	45	0.62901	0.771268	RSAD2,UCP2
SPLEEN	TRNSCRPT	8w_F1_M0	DOID:229	female reproductive system disease	130	45	0.632767	0.771832	SNCA
SPLEEN	TRNSCRPT	8w_F1_M0	DOID:2349	arteriosclerosis	287	45	0.648577	0.777849	RSAD2,UCP2
SPLEEN	TRNSCRPT	8w_F1_M0	DOID:1579	respiratory system disease	438	45	0.656763	0.781429	GCLM,PARK7,SLPI
SPLEEN	TRNSCRPT	8w_F1_M0	DOID:403	mouth disease	141	45	0.66296	0.785648	SLPI
SPLEEN	TRNSCRPT	8w_F1_M0	DOID:526	Human immunodeficiency virus infectious disease	142	45	0.665582	0.785655	SLPI
SPLEEN	TRNSCRPT	8w_F1_M0	DOID:5082	liver cirrhosis	176	45	0.743759	0.832263	SNCA
SPLEEN	TRNSCRPT	8w_F1_M0	DOID:0050338	primary bacterial infectious disease	177	45	0.745764	0.832546	SNCA
SPLEEN	TRNSCRPT	8w_F1_M0	DOID:1036	chronic leukemia	181	45	0.753632	0.836429	CD52
SPLEEN	TRNSCRPT	8w_F1_M0	DOID:1040	chronic lymphocytic leukemia	182	45	0.755561	0.838018	CD52
SPLEEN	TRNSCRPT	8w_F1_M0	DOID:2237	hepatitis	356	45	0.762503	0.840728	HNRNPD,RSAD2
SPLEEN	TRNSCRPT	8w_F1_M0	DOID:1037	lymphoblastic leukemia	370	45	0.781409	0.851526	ASNS,CD52
SPLEEN	TRNSCRPT	8w_F1_M0	DOID:104	bacterial infectious disease	206	45	0.797679	0.861996	SNCA
SPLEEN	TRNSCRPT	8w_F1_M0	DOID:74	hematopoietic system disease	393	45	0.809691	0.868158	ALAS2,GLRX5
SPLEEN	TRNSCRPT	8w_F1_M0	DOID:37	skin disease	256	45	0.863912	0.906205	GPX1
SPLEEN	TRNSCRPT	8w_F1_M0	DOID:16	integumentary system disease	289	45	0.895451	0.927432	GPX1
WAT-SC	TRNSCRPT	8w_F1_M0	DOID:1168	familial hyperlipidemia	66	142	0.193109	0.483707	SOD1,PROX1,CRABP2
WAT-SC	TRNSCRPT	8w_F1_M0	DOID:3146	lipid metabolism disorder	74	142	0.241327	0.533724	SOD1,PROX1,CRABP2
WAT-SC	TRNSCRPT	8w_F1_M0	DOID:2986	IgA glomerulonephritis	15	142	0.294624	0.572716	LCN2
WAT-SC	TRNSCRPT	8w_F1_M0	DOID:9352	type 2 diabetes mellitus	169	142	0.347554	0.608626	SOD1,LRP5,SLC16A1,ACACA,FASN
WAT-SC	TRNSCRPT	8w_F1_M0	DOID:10763	hypertension	465	142	0.505908	0.704814	SOD1,SREBF1,STEAP4,TGFB3,CTH,CACNA1D,LCN2,LRP5,PRSS8,SLC29A1,GGT1
WAT-SC	TRNSCRPT	8w_F1_M0	DOID:10591	pre-eclampsia	224	142	0.763382	0.841421	SOD1,TGFB3,LCN2,SLC29A1
WAT-SC	TRNSCRPT	8w_F1_M0	DOID:114	heart disease	425	142	0.770308	0.845178	ASMT,SOD1,CTH,ACY1,LCN2,LBP,ESRRA,GGT1
LIVER	UBIQ	8w_F1_M0	DOID:9455	lipid storage disease	36	17	0.0740374	0.295097	SCARB1,CYP2E1
LIVER	UBIQ	8w_F1_M0	DOID:0050155	sensory system disease	82	17	0.0805499	0.30968	MERTK,SCARB1,OPTN
LIVER	UBIQ	8w_F1_M0	DOID:3211	lysosomal storage disease	40	17	0.0889994	0.327923	SCARB1,CYP2E1
LIVER	UBIQ	8w_F1_M0	DOID:655	inherited metabolic disorder	86	17	0.090198	0.33017	BCAP31,SCARB1,CYP2E1
LIVER	UBIQ	8w_F1_M0	DOID:178	vascular disease	213	17	0.118124	0.381927	MERTK,SCARB1,CYP2E1,IKBKG,OPTN
LIVER	UBIQ	8w_F1_M0	DOID:10871	age related macular degeneration	10	17	0.120159	0.385702	SCARB1
LIVER	UBIQ	8w_F1_M0	DOID:2007	degeneration of macula and posterior pole	10	17	0.120159	0.385702	SCARB1
LIVER	UBIQ	8w_F1_M0	DOID:4448	macular degeneration	10	17	0.120159	0.385702	SCARB1
LIVER	UBIQ	8w_F1_M0	DOID:2237	hepatitis	102	17	0.133438	0.406058	PDCD6IP,SCARB1,CYP2E1
LIVER	UBIQ	8w_F1_M0	DOID:1287	cardiovascular system disease	244	17	0.182207	0.471921	MERTK,SCARB1,CYP2E1,IKBKG,OPTN
LIVER	UBIQ	8w_F1_M0	DOID:1883	hepatitis C	62	17	0.183644	0.471921	SCARB1,CYP2E1
LIVER	UBIQ	8w_F1_M0	DOID:3310	atopic dermatitis	16	17	0.185588	0.474765	ITCH
LIVER	UBIQ	8w_F1_M0	DOID:4989	pancreatitis	21	17	0.236584	0.527403	CYP2E1
LIVER	UBIQ	8w_F1_M0	DOID:2723	dermatitis	25	17	0.275202	0.559647	ITCH
LIVER	UBIQ	8w_F1_M0	DOID:409	liver disease	145	17	0.276249	0.559647	PDCD6IP,SCARB1,CYP2E1
LIVER	UBIQ	8w_F1_M0	DOID:2914	immune system disease	215	17	0.284726	0.563369	SLCO1B3,SCARB1,IKBKG,ITCH
LIVER	UBIQ	8w_F1_M0	DOID:0014667	disease of metabolism	217	17	0.290809	0.568767	BCAP31,SCARB1,CYP2E1,ITCH
LIVER	UBIQ	8w_F1_M0	DOID:3118	hepatobiliary disease	152	17	0.301643	0.575896	PDCD6IP,SCARB1,CYP2E1
LIVER	UBIQ	8w_F1_M0	DOID:1074	kidney failure	30	17	0.32089	0.592792	MERTK
LIVER	UBIQ	8w_F1_M0	DOID:9452	fatty liver disease	31	17	0.329696	0.600161	CYP2E1
LIVER	UBIQ	8w_F1_M0	DOID:863	nervous system disease	313	17	0.362467	0.622736	BCAP31,PDCD6IP,MERTK,SCARB1,OPTN
LIVER	UBIQ	8w_F1_M0	DOID:26	pancreas disease	36	17	0.372138	0.630613	CYP2E1
LIVER	UBIQ	8w_F1_M0	DOID:934	viral infectious disease	175	17	0.386238	0.637852	PDCD6IP,SCARB1,CYP2E1
LIVER	UBIQ	8w_F1_M0	DOID:0050828	artery disease	178	17	0.397265	0.64467	MERTK,SCARB1,OPTN
LIVER	UBIQ	8w_F1_M0	DOID:5082	liver cirrhosis	44	17	0.434824	0.668638	CYP2E1
LIVER	UBIQ	8w_F1_M0	DOID:77	gastrointestinal system disease	191	17	0.444653	0.672175	PDCD6IP,SCARB1,CYP2E1
LIVER	UBIQ	8w_F1_M0	DOID:326	ischemia	47	17	0.456774	0.676263	CYP2E1
LIVER	UBIQ	8w_F1_M0	DOID:3571	liver cancer	209	17	0.508444	0.705031	SLCO1B3,CYP2E1,IQGAP2
LIVER	UBIQ	8w_F1_M0	DOID:684	hepatocellular carcinoma	209	17	0.508444	0.705031	SLCO1B3,CYP2E1,IQGAP2
LIVER	UBIQ	8w_F1_M0	DOID:686	liver carcinoma	209	17	0.508444	0.705031	SLCO1B3,CYP2E1,IQGAP2
LIVER	UBIQ	8w_F1_M0	DOID:37	skin disease	59	17	0.536806	0.720022	ITCH
LIVER	UBIQ	8w_F1_M0	DOID:0050117	disease by infectious agent	219	17	0.542583	0.722276	PDCD6IP,SCARB1,CYP2E1
LIVER	UBIQ	8w_F1_M0	DOID:0080001	bone disease	140	17	0.543854	0.722276	OPTN,ITCH
LIVER	UBIQ	8w_F1_M0	DOID:16	integumentary system disease	61	17	0.549014	0.724576	ITCH
LIVER	UBIQ	8w_F1_M0	DOID:4450	renal cell carcinoma	68	17	0.589398	0.750188	SLC38A3
LIVER	UBIQ	8w_F1_M0	DOID:28	endocrine system disease	69	17	0.594881	0.755448	CYP2E1
LIVER	UBIQ	8w_F1_M0	DOID:331	central nervous system disease	240	17	0.610435	0.761881	BCAP31,PDCD6IP,OPTN
LIVER	UBIQ	8w_F1_M0	DOID:4451	renal carcinoma	74	17	0.621279	0.766465	SLC38A3
LIVER	UBIQ	8w_F1_M0	DOID:65	connective tissue disease	165	17	0.638435	0.773364	OPTN,ITCH
LIVER	UBIQ	8w_F1_M0	DOID:850	lung disease	78	17	0.641223	0.774811	CYP2E1
LIVER	UBIQ	8w_F1_M0	DOID:0050161	lower respiratory tract disease	81	17	0.655528	0.781153	CYP2E1
LIVER	UBIQ	8w_F1_M0	DOID:7148	rheumatoid arthritis	81	17	0.655528	0.781153	ITCH
LIVER	UBIQ	8w_F1_M0	DOID:557	kidney disease	82	17	0.660175	0.78343	MERTK
LIVER	UBIQ	8w_F1_M0	DOID:114	heart disease	84	17	0.669294	0.786379	SCARB1
LIVER	UBIQ	8w_F1_M0	DOID:18	urinary system disease	85	17	0.673767	0.789189	MERTK
LIVER	UBIQ	8w_F1_M0	DOID:1579	respiratory system disease	86	17	0.678182	0.792981	CYP2E1
LIVER	UBIQ	8w_F1_M0	DOID:417	hypersensitivity reaction type II disease	95	17	0.715468	0.815513	ITCH
LIVER	UBIQ	8w_F1_M0	DOID:74	hematopoietic system disease	101	17	0.738024	0.82923	SLCO1B3
LIVER	UBIQ	8w_F1_M0	DOID:848	arthritis	101	17	0.738024	0.82923	ITCH
LIVER	UBIQ	8w_F1_M0	DOID:0060056	hypersensitivity reaction disease	104	17	0.748661	0.833448	ITCH
LIVER	UBIQ	8w_F1_M0	DOID:10763	hypertension	108	17	0.762211	0.84071	OPTN
LIVER	UBIQ	8w_F1_M0	DOID:3342	bone inflammation disease	111	17	0.771919	0.846114	ITCH
LIVER	UBIQ	8w_F1_M0	DOID:9351	diabetes mellitus	113	17	0.778183	0.849937	ITCH
LIVER	UBIQ	8w_F1_M0	DOID:17	musculoskeletal system disease	213	17	0.7794	0.850163	OPTN,ITCH
LIVER	UBIQ	8w_F1_M0	DOID:0050013	carbohydrate metabolism disease	128	17	0.820255	0.876816	ITCH
LIVER	UBIQ	8w_F1_M0	DOID:4194	glucose metabolism disease	128	17	0.820255	0.876816	ITCH
LIVER	UBIQ	8w_F1_M0	DOID:0060158	acquired metabolic disease	167	17	0.897258	0.928515	ITCH
LIVER	UBIQ	8w_F1_M0	DOID:225	syndrome	304	17	0.925611	0.949895	SLC27A5,IKBKG
LIVER	UBIQ	8w_F1_M0	DOID:1289	neurodegenerative disease	192	17	0.928924	0.950684	OPTN
HEART	ACETYL	8w_F1_M1	DOID:423	myopathy	83	37	0.0260498	0.175791	NDUFV1,FHL1,TPM1,TGM2,HSPD1,ACADS,ETFDH,CSRP3,TTN
HEART	ACETYL	8w_F1_M1	DOID:66	muscle tissue disease	83	37	0.0260498	0.175791	NDUFV1,FHL1,TPM1,TGM2,HSPD1,ACADS,ETFDH,CSRP3,TTN
HEART	ACETYL	8w_F1_M1	DOID:0080000	muscular disease	84	37	0.0280197	0.183382	NDUFV1,FHL1,TPM1,TGM2,HSPD1,ACADS,ETFDH,CSRP3,TTN
HEART	ACETYL	8w_F1_M1	DOID:114	heart disease	76	37	0.0424986	0.225497	NDUFV1,FHL1,TPM1,HSPD1,FBN1,HSPA1B,CSRP3,TTN
HEART	ACETYL	8w_F1_M1	DOID:12930	dilated cardiomyopathy	28	37	0.0582435	0.263816	NDUFV1,TPM1,CSRP3,TTN
HEART	ACETYL	8w_F1_M1	DOID:0060036	intrinsic cardiomyopathy	41	37	0.0629543	0.275358	NDUFV1,FHL1,TPM1,CSRP3,TTN
HEART	ACETYL	8w_F1_M1	DOID:0050700	cardiomyopathy	42	37	0.0686761	0.284866	NDUFV1,FHL1,TPM1,CSRP3,TTN
HEART	ACETYL	8w_F1_M1	DOID:11984	hypertrophic cardiomyopathy	24	37	0.134692	0.406824	FHL1,TPM1,CSRP3
HEART	ACETYL	8w_F1_M1	DOID:6000	congestive heart failure	25	37	0.147544	0.424947	TPM1,HSPD1,HSPA1B
HEART	ACETYL	8w_F1_M1	DOID:1287	cardiovascular system disease	159	37	0.219639	0.50921	NDUFV1,FHL1,TPM1,PYGM,FH,MB,HSPD1,FBN1,HSPA1B,CSRP3,TTN
HEART	ACETYL	8w_F1_M1	DOID:0050828	artery disease	97	37	0.430932	0.667132	FHL1,PYGM,FH,MB,HSPD1,HSPA1B
HEART	ACETYL	8w_F1_M1	DOID:3393	coronary artery disease	43	37	0.693032	0.80143	MB,HSPD1
HEART	ACETYL	8w_F1_M1	DOID:5844	myocardial infarction	38	37	0.886315	0.919934	MB
LIVER	ACETYL	8w_F1_M1	DOID:1287	cardiovascular system disease	182	100	0.00165167	0.0334713	FGA,DNAJA3,TRAP1,ACOT13,ENO1,KNG1,STAT3,HSPE1,OTC,NQO1,FH,SOD2,CPS1,CA2,HSPD1,DDAH1,AIFM1,CPT1A,HSPA1B,MLYCD,ATP5PF,SDHA,HADHA,ATP5F1B,SLC25A3,CYP27A1,MTHFD1,ALDH2
LIVER	ACETYL	8w_F1_M1	DOID:178	vascular disease	153	100	0.00297009	0.0473525	FGA,TRAP1,ACOT13,ENO1,KNG1,STAT3,HSPE1,OTC,NQO1,FH,SOD2,CPS1,CA2,HSPD1,DDAH1,AIFM1,CPT1A,HSPA1B,MLYCD,ATP5PF,HADHA,ATP5F1B,CYP27A1,ALDH2
LIVER	ACETYL	8w_F1_M1	DOID:10763	hypertension	77	100	0.00672407	0.0799285	FGA,KNG1,STAT3,OTC,FH,SOD2,CPS1,DDAH1,HSPA1B,MLYCD,ATP5PF,HADHA,ATP5F1B,ALDH2
LIVER	ACETYL	8w_F1_M1	DOID:0014667	disease of metabolism	177	100	0.0103434	0.103867	BCS1L,ETFA,PCK2,GSTZ1,GLUD1,IVD,STAT3,OTC,NQO1,PCCB,SOD2,BCKDHB,ASL,DDAH1,CPT1A,HSPA1B,ATP5PF,PHYH,HADHA,SLC25A3,CYP27A1,DLD,SLC25A13,MTHFD1,ACAD10
LIVER	ACETYL	8w_F1_M1	DOID:0050828	artery disease	130	100	0.0185907	0.146955	FGA,KNG1,STAT3,OTC,NQO1,FH,SOD2,CPS1,CA2,HSPD1,DDAH1,CPT1A,HSPA1B,MLYCD,ATP5PF,HADHA,ATP5F1B,CYP27A1,ALDH2
LIVER	ACETYL	8w_F1_M1	DOID:26	pancreas disease	33	100	0.0242124	0.172004	GLUD1,HSPE1,SOD2,CA2,CPT1A,HSPA1B,ALDH2
LIVER	ACETYL	8w_F1_M1	DOID:4989	pancreatitis	22	100	0.0419443	0.224372	HSPE1,SOD2,CA2,HSPA1B,ALDH2
LIVER	ACETYL	8w_F1_M1	DOID:655	inherited metabolic disorder	79	100	0.0456628	0.231689	BCS1L,IVD,PCCB,SOD2,BCKDHB,ASL,ATP5PF,PHYH,HADHA,CYP27A1,DLD,SLC25A13
LIVER	ACETYL	8w_F1_M1	DOID:374	nutrition disease	46	100	0.049171	0.242183	ETFA,STAT3,OTC,NQO1,SOD2,HSPA1B,SLC25A13,MTHFD1
LIVER	ACETYL	8w_F1_M1	DOID:331	central nervous system disease	200	100	0.118809	0.382828	ATP8,HSPA9,ACOT7,ALDH7A1,TXNRD1,ENO1,GLUD1,STAT3,ABCD3,CPT2,HSPE1,NQO1,SOD2,HSPD1,PRDX3,ATP5F1A,AIFM1,IDI1,GSR,HSP90AA1,MTHFD1,PRODH,ALDH2
LIVER	ACETYL	8w_F1_M1	DOID:4451	renal carcinoma	40	100	0.146394	0.423592	ACAT2,SDHB,STAT3,AMACR,SOD2,RBM14
LIVER	ACETYL	8w_F1_M1	DOID:0060158	acquired metabolic disease	126	100	0.155006	0.433627	ETFA,PCK2,GSTZ1,GLUD1,STAT3,OTC,NQO1,SOD2,DDAH1,CPT1A,HSPA1B,SLC25A3,SLC25A13,MTHFD1,ACAD10
LIVER	ACETYL	8w_F1_M1	DOID:114	heart disease	70	100	0.174539	0.463311	DNAJA3,NQO1,HSPD1,HSPA1B,ATP5PF,SDHA,SLC25A3,MTHFD1,ALDH2
LIVER	ACETYL	8w_F1_M1	DOID:28	endocrine system disease	52	100	0.184055	0.471921	GLUD1,HSPE1,SOD2,CA2,CPT1A,HSPA1B,ALDH2
LIVER	ACETYL	8w_F1_M1	DOID:326	ischemia	36	100	0.221628	0.512409	TRAP1,STAT3,HSPE1,SOD2,AIFM1
LIVER	ACETYL	8w_F1_M1	DOID:5082	liver cirrhosis	38	100	0.256795	0.548507	PDHX,DGUOK,STAT3,SOD2,DBT
LIVER	ACETYL	8w_F1_M1	DOID:4450	renal cell carcinoma	39	100	0.274883	0.559647	ACAT2,SDHB,STAT3,AMACR,SOD2
LIVER	ACETYL	8w_F1_M1	DOID:9970	obesity	39	100	0.274883	0.559647	STAT3,NQO1,SOD2,HSPA1B,SLC25A13
LIVER	ACETYL	8w_F1_M1	DOID:225	syndrome	246	100	0.285537	0.563369	BCS1L,IDH2,OGDH,SDHB,SUCLG2,NDUFS3,DGUOK,GLUD1,STAT3,CPT2,OTC,FH,SOD2,CA2,HSPD1,ACADS,PRDX3,SLC27A5,HSD17B4,DBT,ATP5PF,HADHA,SLC25A13,MTHFD1,ALDH2
LIVER	ACETYL	8w_F1_M1	DOID:1074	kidney failure	21	100	0.295339	0.573037	CPT2,ATP5PF,ALDH2
LIVER	ACETYL	8w_F1_M1	DOID:557	kidney disease	70	100	0.29645	0.573136	MT2A,STAT3,CPT2,SOD2,CA2,DDAH1,ATP5PF,ALDH2
LIVER	ACETYL	8w_F1_M1	DOID:654	overnutrition	41	100	0.311811	0.58469	STAT3,NQO1,SOD2,HSPA1B,SLC25A13
LIVER	ACETYL	8w_F1_M1	DOID:18	urinary system disease	72	100	0.324802	0.596584	MT2A,STAT3,CPT2,SOD2,CA2,DDAH1,ATP5PF,ALDH2
LIVER	ACETYL	8w_F1_M1	DOID:863	nervous system disease	252	100	0.33431	0.603552	ATP8,HSPA9,ACOT7,ALDH7A1,TXNRD1,ENO1,GLUD1,STAT3,ABCD3,CPT2,HSPE1,NQO1,SOD2,HSPD1,PRDX3,ATP5F1A,AIFM1,IDI1,IDH3B,GSR,HSP90AA1,MTHFD1,PRODH,ALDH2,RP1L1
LIVER	ACETYL	8w_F1_M1	DOID:9455	lipid storage disease	33	100	0.350312	0.611546	SOD2,HADHA,CYP27A1,SLC25A13
LIVER	ACETYL	8w_F1_M1	DOID:3211	lysosomal storage disease	35	100	0.393519	0.641238	SOD2,HADHA,CYP27A1,SLC25A13
LIVER	ACETYL	8w_F1_M1	DOID:3393	coronary artery disease	58	100	0.432152	0.667132	FGA,NQO1,SOD2,HSPD1,ATP5PF,ALDH2
LIVER	ACETYL	8w_F1_M1	DOID:3310	atopic dermatitis	17	100	0.465574	0.683109	ENO1,HSPD1
LIVER	ACETYL	8w_F1_M1	DOID:1289	neurodegenerative disease	148	100	0.477587	0.688143	ATP8,HSPA9,TXNRD1,ENO1,STAT3,NQO1,SOD2,PRDX3,ATP5F1A,AIFM1,IDI1,HSP90AA1,MTHFD1,ALDH2
LIVER	ACETYL	8w_F1_M1	DOID:409	liver disease	116	100	0.487398	0.694749	PDHX,DGUOK,STAT3,SOD2,HSPD1,CPT1A,DBT,HSP90AA1,TOMM70,SLC25A13,ALDH2
LIVER	ACETYL	8w_F1_M1	DOID:3118	hepatobiliary disease	118	100	0.512101	0.7067	PDHX,DGUOK,STAT3,SOD2,HSPD1,CPT1A,DBT,HSP90AA1,TOMM70,SLC25A13,ALDH2
LIVER	ACETYL	8w_F1_M1	DOID:1883	hepatitis C	41	100	0.519115	0.710456	STAT3,SOD2,CPT1A,TOMM70
LIVER	ACETYL	8w_F1_M1	DOID:10591	pre-eclampsia	30	100	0.521799	0.712391	SOD2,DDAH1,HADHA
LIVER	ACETYL	8w_F1_M1	DOID:850	lung disease	54	100	0.552484	0.727135	SOD2,HSPD1,HSPA1B,GSR,HSP90AA1
LIVER	ACETYL	8w_F1_M1	DOID:2237	hepatitis	77	100	0.559527	0.729272	STAT3,SOD2,HSPD1,CPT1A,DBT,HSP90AA1,TOMM70
LIVER	ACETYL	8w_F1_M1	DOID:0050161	lower respiratory tract disease	56	100	0.586474	0.748161	SOD2,HSPD1,HSPA1B,GSR,HSP90AA1
LIVER	ACETYL	8w_F1_M1	DOID:3342	bone inflammation disease	79	100	0.588361	0.749715	ENO1,STAT3,SOD2,HSPD1,TXNRD2,GSR,HSP90AA1
LIVER	ACETYL	8w_F1_M1	DOID:77	gastrointestinal system disease	148	100	0.599983	0.758443	PDHX,DGUOK,STAT3,SOD2,CA2,HSPD1,CPT1A,HSPA1B,DBT,HSP90AA1,TOMM70,SLC25A13,ALDH2
LIVER	ACETYL	8w_F1_M1	DOID:2723	dermatitis	22	100	0.607939	0.760908	ENO1,HSPD1
LIVER	ACETYL	8w_F1_M1	DOID:14330	Parkinson's disease	34	100	0.609814	0.761881	HSPA9,NQO1,PRDX3
LIVER	ACETYL	8w_F1_M1	DOID:1579	respiratory system disease	59	100	0.634801	0.773364	SOD2,HSPD1,HSPA1B,GSR,HSP90AA1
LIVER	ACETYL	8w_F1_M1	DOID:10871	age related macular degeneration	11	100	0.650211	0.777849	SOD2
LIVER	ACETYL	8w_F1_M1	DOID:2007	degeneration of macula and posterior pole	11	100	0.650211	0.777849	SOD2
LIVER	ACETYL	8w_F1_M1	DOID:4448	macular degeneration	11	100	0.650211	0.777849	SOD2
LIVER	ACETYL	8w_F1_M1	DOID:417	hypersensitivity reaction type II disease	73	100	0.666571	0.785722	PDHX,STAT3,SOD2,HSPD1,DBT,GSR
LIVER	ACETYL	8w_F1_M1	DOID:0050890	synucleinopathy	37	100	0.668466	0.785722	HSPA9,NQO1,PRDX3
LIVER	ACETYL	8w_F1_M1	DOID:2914	immune system disease	170	100	0.70392	0.809292	FGA,IDH2,PDHX,STAT3,NQO1,SOD2,CA2,HSPD1,DBT,GSR,DECR1,HADHA,HSP90AA1,ABCB7
LIVER	ACETYL	8w_F1_M1	DOID:74	hematopoietic system disease	88	100	0.705575	0.809836	FGA,IDH2,NQO1,CA2,HADHA,HSP90AA1,ABCB7
LIVER	ACETYL	8w_F1_M1	DOID:3571	liver cancer	159	100	0.709339	0.81081	HSPA9,ENO1,STAT3,AMACR,OTC,NQO1,SOD2,CPS1,HSPD1,TXNRD2,HSPA1B,SLC25A13,ALDH2
LIVER	ACETYL	8w_F1_M1	DOID:684	hepatocellular carcinoma	159	100	0.709339	0.81081	HSPA9,ENO1,STAT3,AMACR,OTC,NQO1,SOD2,CPS1,HSPD1,TXNRD2,HSPA1B,SLC25A13,ALDH2
LIVER	ACETYL	8w_F1_M1	DOID:686	liver carcinoma	159	100	0.709339	0.81081	HSPA9,ENO1,STAT3,AMACR,OTC,NQO1,SOD2,CPS1,HSPD1,TXNRD2,HSPA1B,SLC25A13,ALDH2
LIVER	ACETYL	8w_F1_M1	DOID:37	skin disease	41	100	0.736429	0.82923	ENO1,SOD2,HSPD1
LIVER	ACETYL	8w_F1_M1	DOID:0080001	bone disease	104	100	0.748724	0.833448	ALDH7A1,ENO1,STAT3,SOD2,HSPD1,TXNRD2,GSR,HSP90AA1
LIVER	ACETYL	8w_F1_M1	DOID:16	integumentary system disease	42	100	0.751618	0.835055	ENO1,SOD2,HSPD1
LIVER	ACETYL	8w_F1_M1	DOID:9452	fatty liver disease	29	100	0.756739	0.838535	HADHA,SLC25A13
LIVER	ACETYL	8w_F1_M1	DOID:2355	anemia	56	100	0.766202	0.842597	NQO1,CA2,HSP90AA1,ABCB7
LIVER	ACETYL	8w_F1_M1	DOID:0050013	carbohydrate metabolism disease	97	100	0.799009	0.862048	PCK2,GLUD1,SOD2,DDAH1,CPT1A,HSPA1B,ACAD10
LIVER	ACETYL	8w_F1_M1	DOID:4194	glucose metabolism disease	97	100	0.799009	0.862048	PCK2,GLUD1,SOD2,DDAH1,CPT1A,HSPA1B,ACAD10
LIVER	ACETYL	8w_F1_M1	DOID:848	arthritis	72	100	0.801824	0.863148	ENO1,SOD2,HSPD1,TXNRD2,HSP90AA1
LIVER	ACETYL	8w_F1_M1	DOID:0060056	hypersensitivity reaction disease	85	100	0.804208	0.864883	PDHX,STAT3,SOD2,HSPD1,DBT,GSR
LIVER	ACETYL	8w_F1_M1	DOID:0050155	sensory system disease	61	100	0.82281	0.877039	SOD2,PRDX3,IDH3B,RP1L1
LIVER	ACETYL	8w_F1_M1	DOID:65	connective tissue disease	114	100	0.835608	0.885721	ALDH7A1,ENO1,STAT3,SOD2,HSPD1,TXNRD2,GSR,HSP90AA1
LIVER	ACETYL	8w_F1_M1	DOID:1398	parasitic infectious disease	19	100	0.838196	0.887081	GSR
LIVER	ACETYL	8w_F1_M1	DOID:17	musculoskeletal system disease	165	100	0.845949	0.892932	DNAJA3,ALDH7A1,ENO1,STAT3,SOD2,HSPD1,ACADS,TXNRD2,GSR,SDHA,SLC25A3,HSP90AA1
LIVER	ACETYL	8w_F1_M1	DOID:5844	myocardial infarction	50	100	0.849403	0.895416	FGA,ATP5PF,ALDH2
LIVER	ACETYL	8w_F1_M1	DOID:0050117	disease by infectious agent	156	100	0.865307	0.906792	TXNRD1,KNG1,STAT3,SOD2,HSPD1,ATP5F1A,ACO2,CPT1A,GSR,HSP90AA1,TOMM70
LIVER	ACETYL	8w_F1_M1	DOID:9351	diabetes mellitus	81	100	0.877841	0.914089	PCK2,SOD2,DDAH1,HSPA1B,ACAD10
LIVER	ACETYL	8w_F1_M1	DOID:934	viral infectious disease	128	100	0.916147	0.942483	STAT3,SOD2,HSPD1,ATP5F1A,ACO2,CPT1A,HSP90AA1,TOMM70
LIVER	ACETYL	8w_F1_M1	DOID:7148	rheumatoid arthritis	61	100	0.928896	0.950684	ENO1,HSPD1,TXNRD2
LIVER	ACETYL	8w_F1_M1	DOID:0050686	organ system cancer	468	100	0.954775	0.969472	HSP90AB1,ACAT2,ABCB8,IDH2,STOML2,SDHB,HSPA9,SAT2,MT2A,TXNRD1,ENO1,KNG1,STAT3,AMACR,HSPE1,OTC,NQO1,FH,SOD2,CPS1,CA2,HSPD1,TXNRD2,ACO2,AIFM1,FDPS,HSPA1B,GSR,RBM14,ATP5F1B,ATP5PB,HSP90AA1,SLC25A13,MTHFD1,ALDH2
LIVER	ATAC	8w_F1_M1	DOID:655	inherited metabolic disorder	267	30	0.00286838	0.0463905	NR1I2,EGFR,CEBPA,JUN,CYP7A1,ALDOB
LIVER	ATAC	8w_F1_M1	DOID:654	overnutrition	226	30	0.00715136	0.0826707	DUSP1,IGFBP1,CEBPA,PKLR,CEBPB
LIVER	ATAC	8w_F1_M1	DOID:374	nutrition disease	237	30	0.00871059	0.0918571	DUSP1,IGFBP1,CEBPA,PKLR,CEBPB
LIVER	ATAC	8w_F1_M1	DOID:557	kidney disease	350	30	0.0107041	0.105597	DUSP1,EGFR,IGFBP1,JUND,MT2A,JUN
LIVER	ATAC	8w_F1_M1	DOID:18	urinary system disease	360	30	0.0122084	0.113765	DUSP1,EGFR,IGFBP1,JUND,MT2A,JUN
LIVER	ATAC	8w_F1_M1	DOID:417	hypersensitivity reaction type II disease	415	30	0.0232766	0.168031	IGFBP1,FOXO3,CEBPB,FOXP1,JUN,CYP7A1
LIVER	ATAC	8w_F1_M1	DOID:0060056	hypersensitivity reaction disease	479	30	0.043126	0.22716	IGFBP1,FOXO3,CEBPB,FOXP1,JUN,CYP7A1
LIVER	ATAC	8w_F1_M1	DOID:114	heart disease	366	30	0.047192	0.235406	DUSP1,IGFBP1,VCL,CEBPA,FOXP1
LIVER	ATAC	8w_F1_M1	DOID:9452	fatty liver disease	76	30	0.0649498	0.276922	NR1I2,JUN
LIVER	ATAC	8w_F1_M1	DOID:5082	liver cirrhosis	175	30	0.0701303	0.287412	EGFR,IGFBP1,CYP7A1
LIVER	ATAC	8w_F1_M1	DOID:9455	lipid storage disease	99	30	0.102376	0.355412	NR1I2,JUN
LIVER	ATAC	8w_F1_M1	DOID:9970	obesity	217	30	0.115209	0.377006	CEBPA,PKLR,CEBPB
LIVER	ATAC	8w_F1_M1	DOID:9351	diabetes mellitus	479	30	0.117958	0.381927	IGFBP1,ZFP36,CEBPA,PKLR,CEBPB
LIVER	ATAC	8w_F1_M1	DOID:409	liver disease	482	30	0.120317	0.385803	NR1I2,EGFR,IGFBP1,JUN,CYP7A1
LIVER	ATAC	8w_F1_M1	DOID:74	hematopoietic system disease	360	30	0.132652	0.404852	DUSP1,EGR1,CEBPA,PKLR
LIVER	ATAC	8w_F1_M1	DOID:3211	lysosomal storage disease	116	30	0.133048	0.405411	NR1I2,JUN
LIVER	ATAC	8w_F1_M1	DOID:3118	hepatobiliary disease	499	30	0.134122	0.406505	NR1I2,EGFR,IGFBP1,JUN,CYP7A1
LIVER	ATAC	8w_F1_M1	DOID:13580	cholestasis	45	30	0.220733	0.510692	NR1I2
LIVER	ATAC	8w_F1_M1	DOID:2355	anemia	188	30	0.277254	0.560506	EGR1,PKLR
LIVER	ATAC	8w_F1_M1	DOID:5844	myocardial infarction	208	30	0.318499	0.59032	IGFBP1,KCNMA1
LIVER	ATAC	8w_F1_M1	DOID:37	skin disease	221	30	0.3451	0.606517	EGFR,PKLR
LIVER	ATAC	8w_F1_M1	DOID:7148	rheumatoid arthritis	396	30	0.37369	0.630613	EGR1,ZFP36,JUN
LIVER	ATAC	8w_F1_M1	DOID:0050155	sensory system disease	398	30	0.376776	0.631841	EGFR,IGFBP1,EGR1
LIVER	ATAC	8w_F1_M1	DOID:10763	hypertension	400	30	0.37986	0.633026	IGFBP1,KCNMA1,JUN
LIVER	ATAC	8w_F1_M1	DOID:16	integumentary system disease	252	30	0.407219	0.650777	EGFR,PKLR
LIVER	ATAC	8w_F1_M1	DOID:3393	coronary artery disease	257	30	0.417011	0.65737	IGFBP1,KCNMA1
LIVER	ATAC	8w_F1_M1	DOID:28	endocrine system disease	265	30	0.432525	0.667132	IGFBP1,THRB
LIVER	ATAC	8w_F1_M1	DOID:4450	renal cell carcinoma	276	30	0.453525	0.675069	DUSP1,EGFR
LIVER	ATAC	8w_F1_M1	DOID:1398	parasitic infectious disease	109	30	0.455407	0.676263	PKLR
LIVER	ATAC	8w_F1_M1	DOID:11612	polycystic ovary syndrome	118	30	0.482346	0.691651	IGFBP1
LIVER	ATAC	8w_F1_M1	DOID:4451	renal carcinoma	305	30	0.506854	0.704814	DUSP1,EGFR
LIVER	ATAC	8w_F1_M1	DOID:2237	hepatitis	337	30	0.561921	0.731259	EGFR,JUN
LIVER	ATAC	8w_F1_M1	DOID:326	ischemia	166	30	0.605637	0.760798	KCNMA1
LIVER	ATAC	8w_F1_M1	DOID:1883	hepatitis C	181	30	0.637961	0.773364	EGFR
LIVER	ATAC	8w_F1_M1	DOID:1579	respiratory system disease	392	30	0.64656	0.777849	EGFR,JUN
LIVER	ATAC	8w_F1_M1	DOID:10591	pre-eclampsia	195	30	0.665808	0.785655	IGFBP1
KIDNEY	ATAC	8w_F1_M1	DOID:557	kidney disease	379	22	0.412287	0.655141	JUND,SP1
KIDNEY	ATAC	8w_F1_M1	DOID:18	urinary system disease	391	22	0.42811	0.665202	JUND,SP1
KIDNEY	ATAC	8w_F1_M1	DOID:0060072	benign neoplasm	453	22	0.824724	0.878243	NFE2L2
SKM-GN	ATAC	8w_F1_M1	DOID:423	myopathy	312	17	0.642857	0.77573	MYH2
SKM-GN	ATAC	8w_F1_M1	DOID:66	muscle tissue disease	312	17	0.642857	0.77573	MYH2
SKM-GN	ATAC	8w_F1_M1	DOID:0080000	muscular disease	320	17	0.652454	0.77954	MYH2
SKM-GN	ATAC	8w_F1_M1	DOID:114	heart disease	373	17	0.710158	0.811472	MTTP
SKM-GN	ATAC	8w_F1_M1	DOID:0050700	cardiomyopathy	114	17	1	1
SKM-GN	ATAC	8w_F1_M1	DOID:0060036	intrinsic cardiomyopathy	102	17	1	1
SKM-GN	ATAC	8w_F1_M1	DOID:11984	hypertrophic cardiomyopathy	50	17	1	1
WAT-SC	METHYL	8w_F1_M1	DOID:114	heart disease	425	23	0.0689624	0.285268	GDF15,FOXC1,LMNA,TRIB1
WAT-SC	METHYL	8w_F1_M1	DOID:3146	lipid metabolism disorder	74	23	0.242339	0.533875	TERT
WAT-SC	METHYL	8w_F1_M1	DOID:9352	type 2 diabetes mellitus	169	23	0.47206	0.685374	LMNA
WAT-SC	METHYL	8w_F1_M1	DOID:10763	hypertension	465	23	0.525261	0.714678	GDF15,NEDD4L
WAT-SC	METHYL	8w_F1_M1	DOID:10591	pre-eclampsia	224	23	0.572817	0.737451	GDF15
HEART	PHOSPHO	8w_F1_M1	DOID:0060036	intrinsic cardiomyopathy	83	49	2.64485e-07	0.000340564	FHL1,MYOM1,GJA1,CRYAB,MYH6,HCN4,CDH2,CSRP3,TTN,OBSCN
HEART	PHOSPHO	8w_F1_M1	DOID:0050700	cardiomyopathy	92	49	7.08665e-07	0.000340564	FHL1,MYOM1,GJA1,CRYAB,MYH6,HCN4,CDH2,CSRP3,TTN,OBSCN
HEART	PHOSPHO	8w_F1_M1	DOID:423	myopathy	221	49	2.58236e-06	0.000516247	UBA1,FHL1,MYOM1,CKM,GJA1,CRYAB,MYH6,TGM2,HCN4,CDH2,CRYM,CSRP3,TTN,OBSCN
HEART	PHOSPHO	8w_F1_M1	DOID:66	muscle tissue disease	221	49	2.58236e-06	0.000516247	UBA1,FHL1,MYOM1,CKM,GJA1,CRYAB,MYH6,TGM2,HCN4,CDH2,CRYM,CSRP3,TTN,OBSCN
HEART	PHOSPHO	8w_F1_M1	DOID:11984	hypertrophic cardiomyopathy	44	49	2.98253e-06	0.000528065	FHL1,MYOM1,GJA1,MYH6,HCN4,CSRP3,OBSCN
HEART	PHOSPHO	8w_F1_M1	DOID:0080000	muscular disease	226	49	3.37936e-06	0.000566598	UBA1,FHL1,MYOM1,CKM,GJA1,CRYAB,MYH6,TGM2,HCN4,CDH2,CRYM,CSRP3,TTN,OBSCN
HEART	PHOSPHO	8w_F1_M1	DOID:114	heart disease	232	49	0.000120418	0.00647731	FHL1,MYOM1,GJA1,CRYAB,MYH6,HCN4,HSPA8,CDH2,HSPA1B,CSRP3,TTN,OBSCN
HEART	PHOSPHO	8w_F1_M1	DOID:12930	dilated cardiomyopathy	56	49	0.000162992	0.0080633	MYOM1,CRYAB,MYH6,CDH2,CSRP3,TTN
HEART	PHOSPHO	8w_F1_M1	DOID:0050828	artery disease	341	49	0.0672407	0.282042	FHL1,PDE4D,CKM,PYGM,MB,HSPA8,HSPB1,HSPA1B,SORBS1
HEART	PHOSPHO	8w_F1_M1	DOID:1682	congenital heart disease	33	49	0.0884596	0.327009	GJA1,MYH6
HEART	PHOSPHO	8w_F1_M1	DOID:1882	atrial heart septal defect	14	49	0.193066	0.483707	MYH6
HEART	PHOSPHO	8w_F1_M1	DOID:6000	congestive heart failure	107	49	0.220266	0.510026	GJA1,MYH6,HSPA1B
HEART	PHOSPHO	8w_F1_M1	DOID:1681	heart septal defect	17	49	0.229413	0.519695	MYH6
HEART	PHOSPHO	8w_F1_M1	DOID:3393	coronary artery disease	118	49	0.26527	0.55604	CKM,MB,HSPA8
HEART	PHOSPHO	8w_F1_M1	DOID:9408	acute myocardial infarction	30	49	0.369239	0.628816	CKM
HEART	PHOSPHO	8w_F1_M1	DOID:5844	myocardial infarction	101	49	0.457141	0.676263	CKM,MB
LIVER	PHOSPHO	8w_F1_M1	DOID:26	pancreas disease	65	90	0.00638712	0.0781319	GLUD1,CA2,HSPB1,HSPA1B,RPS6KB1,KRT8
LIVER	PHOSPHO	8w_F1_M1	DOID:4989	pancreatitis	37	90	0.0148106	0.130166	CA2,HSPB1,HSPA1B,KRT8
LIVER	PHOSPHO	8w_F1_M1	DOID:28	endocrine system disease	150	90	0.0401092	0.22011	GLUD1,CA2,TGM1,HSPB1,HSPA1B,RPS6KB1,KRT8,SORBS1
LIVER	PHOSPHO	8w_F1_M1	DOID:114	heart disease	214	90	0.0498252	0.243977	BAG3,SREBF2,MYOM1,CRYAB,ADRA1B,HSPD1,VAMP8,HSPA1B,CXADR,RAF1
LIVER	PHOSPHO	8w_F1_M1	DOID:0050828	artery disease	371	90	0.0976804	0.344802	WNK1,SREBF2,STEAP4,SPEG,ATP1A1,STAT3,CA2,HSPD1,VAMP8,HSPB1,HSPA1B,TRPM7,OPTN,SORBS1
LIVER	PHOSPHO	8w_F1_M1	DOID:2914	immune system disease	471	90	0.0982229	0.345268	ECI2,SREBF2,ITPA,SPAG9,STIM1,STAT3,ABCC2,CACNA1A,ADRA1B,CA2,HSPD1,IDH1,TGM1,ABCB11,HSP90AA1,KRT8,PHRF1
LIVER	PHOSPHO	8w_F1_M1	DOID:1289	neurodegenerative disease	407	90	0.102601	0.355818	UBA1,HSPA9,STAT3,CACNA1A,CRYAB,ARPP19,HSPB1,RPS6KB1,TRPM7,KIF1B,HSP90AA1,SQSTM1,GIGYF2,OPTN,RAF1
LIVER	PHOSPHO	8w_F1_M1	DOID:10763	hypertension	222	90	0.121839	0.387003	WNK1,STEAP4,ATP1A1,STAT3,HSPB1,HSPA1B,TRPM7,OPTN,SORBS1
LIVER	PHOSPHO	8w_F1_M1	DOID:2355	anemia	105	90	0.13726	0.410439	ECI2,ITPA,STIM1,CA2,HSP90AA1
LIVER	PHOSPHO	8w_F1_M1	DOID:2723	dermatitis	51	90	0.146536	0.423592	HSPD1,HSPB1,SQSTM1
LIVER	PHOSPHO	8w_F1_M1	DOID:417	hypersensitivity reaction type II disease	232	90	0.147966	0.425797	SPAG9,STIM1,STAT3,CACNA1A,HSPD1,TGM1,ABCB11,KRT8,PHRF1
LIVER	PHOSPHO	8w_F1_M1	DOID:13580	cholestasis	27	90	0.155401	0.433678	ABCC2,ABCB11
LIVER	PHOSPHO	8w_F1_M1	DOID:0060056	hypersensitivity reaction disease	269	90	0.159903	0.440912	SPAG9,STIM1,STAT3,CACNA1A,ADRA1B,HSPD1,TGM1,ABCB11,KRT8,PHRF1
LIVER	PHOSPHO	8w_F1_M1	DOID:77	gastrointestinal system disease	407	90	0.168273	0.453918	SREBF2,STAT3,ABCC2,CACNA1A,CA2,HSPD1,ABCB11,HSPB1,HSPA1B,HSP90AA1,KRT8,PRKCSH,EIF4G1,RAF1
LIVER	PHOSPHO	8w_F1_M1	DOID:0014667	disease of metabolism	486	90	0.190224	0.481049	SREBF2,STEAP4,FBP1,GLUD1,HPRT1,STAT3,ABCC2,CACNA1A,HSPB1,HSPA1B,RPS6KB1,TRPM7,CALD1,PRKCSH,LPIN2,ACAD10
LIVER	PHOSPHO	8w_F1_M1	DOID:3310	atopic dermatitis	33	90	0.212148	0.501808	HSPD1,SQSTM1
LIVER	PHOSPHO	8w_F1_M1	DOID:409	liver disease	288	90	0.214733	0.502655	SREBF2,STAT3,ABCC2,HSPD1,ABCB11,HSPB1,HSP90AA1,KRT8,PRKCSH,RAF1
LIVER	PHOSPHO	8w_F1_M1	DOID:1074	kidney failure	62	90	0.2187	0.507383	SREBF2,HPRT1,ADRA1B
LIVER	PHOSPHO	8w_F1_M1	DOID:0060158	acquired metabolic disease	396	90	0.227339	0.517435	STEAP4,FBP1,GLUD1,HPRT1,STAT3,HSPB1,HSPA1B,RPS6KB1,TRPM7,CALD1,PRKCSH,LPIN2,ACAD10
LIVER	PHOSPHO	8w_F1_M1	DOID:0050890	synucleinopathy	94	90	0.228823	0.519406	HSPA9,CRYAB,SQSTM1,GIGYF2
LIVER	PHOSPHO	8w_F1_M1	DOID:3118	hepatobiliary disease	295	90	0.236736	0.527403	SREBF2,STAT3,ABCC2,HSPD1,ABCB11,HSPB1,HSP90AA1,KRT8,PRKCSH,RAF1
LIVER	PHOSPHO	8w_F1_M1	DOID:74	hematopoietic system disease	199	90	0.260531	0.551977	ECI2,ITPA,STIM1,ABCC2,CA2,IDH1,HSP90AA1
LIVER	PHOSPHO	8w_F1_M1	DOID:178	vascular disease	446	90	0.267981	0.557507	WNK1,SREBF2,STEAP4,SPEG,ATP1A1,STAT3,CA2,HSPD1,VAMP8,HSPB1,HSPA1B,TRPM7,OPTN,SORBS1
LIVER	PHOSPHO	8w_F1_M1	DOID:684	hepatocellular carcinoma	449	90	0.276468	0.559647	HSPA9,STAT3,ABCC2,HSPD1,ABCB11,HSPB1,HSPA1B,RPS6KB1,MTDH,SQSTM1,MIA3,IQGAP2,YAP1,MTSS1
LIVER	PHOSPHO	8w_F1_M1	DOID:686	liver carcinoma	449	90	0.276468	0.559647	HSPA9,STAT3,ABCC2,HSPD1,ABCB11,HSPB1,HSPA1B,RPS6KB1,MTDH,SQSTM1,MIA3,IQGAP2,YAP1,MTSS1
LIVER	PHOSPHO	8w_F1_M1	DOID:3571	liver cancer	451	90	0.28218	0.562112	HSPA9,STAT3,ABCC2,HSPD1,ABCB11,HSPB1,HSPA1B,RPS6KB1,MTDH,SQSTM1,MIA3,IQGAP2,YAP1,MTSS1
LIVER	PHOSPHO	8w_F1_M1	DOID:65	connective tissue disease	393	90	0.324893	0.596584	SPAG9,ATP1A1,HPRT1,STAT3,CRYAB,HSPD1,CDC42BPB,HSP90AA1,SQSTM1,PHRF1,OPTN,RAF1
LIVER	PHOSPHO	8w_F1_M1	DOID:0080001	bone disease	326	90	0.342791	0.606364	ATP1A1,HPRT1,STAT3,CRYAB,HSPD1,CDC42BPB,HSP90AA1,SQSTM1,OPTN,RAF1
LIVER	PHOSPHO	8w_F1_M1	DOID:14330	Parkinson's disease	81	90	0.354383	0.614192	HSPA9,SQSTM1,GIGYF2
LIVER	PHOSPHO	8w_F1_M1	DOID:3342	bone inflammation disease	266	90	0.391158	0.640942	ATP1A1,HPRT1,STAT3,CRYAB,HSPD1,CDC42BPB,HSP90AA1,RAF1
LIVER	PHOSPHO	8w_F1_M1	DOID:557	kidney disease	202	90	0.432833	0.667301	SREBF2,HPRT1,STAT3,ADRA1B,CA2,JUND
LIVER	PHOSPHO	8w_F1_M1	DOID:0050013	carbohydrate metabolism disease	318	90	0.450609	0.67506	GLUD1,HSPB1,HSPA1B,RPS6KB1,TRPM7,CALD1,PRKCSH,LPIN2,ACAD10
LIVER	PHOSPHO	8w_F1_M1	DOID:4194	glucose metabolism disease	318	90	0.450609	0.67506	GLUD1,HSPB1,HSPA1B,RPS6KB1,TRPM7,CALD1,PRKCSH,LPIN2,ACAD10
LIVER	PHOSPHO	8w_F1_M1	DOID:18	urinary system disease	207	90	0.456503	0.676263	SREBF2,HPRT1,STAT3,ADRA1B,CA2,JUND
LIVER	PHOSPHO	8w_F1_M1	DOID:5082	liver cirrhosis	96	90	0.460568	0.679242	STAT3,ABCB11,KRT8
LIVER	PHOSPHO	8w_F1_M1	DOID:9970	obesity	113	90	0.571225	0.737161	STEAP4,STAT3,HSPA1B
LIVER	PHOSPHO	8w_F1_M1	DOID:655	inherited metabolic disorder	153	90	0.571515	0.737161	SREBF2,HPRT1,ABCC2,CACNA1A
LIVER	PHOSPHO	8w_F1_M1	DOID:2237	hepatitis	199	90	0.600724	0.758443	STAT3,HSPD1,HSP90AA1,KRT8,RAF1
LIVER	PHOSPHO	8w_F1_M1	DOID:654	overnutrition	118	90	0.601073	0.758443	STEAP4,STAT3,HSPA1B
LIVER	PHOSPHO	8w_F1_M1	DOID:9351	diabetes mellitus	282	90	0.612285	0.761881	HSPB1,HSPA1B,TRPM7,CALD1,PRKCSH,LPIN2,ACAD10
LIVER	PHOSPHO	8w_F1_M1	DOID:4450	renal cell carcinoma	162	90	0.617538	0.765064	SPAG9,STAT3,HSPB1,MTDH
LIVER	PHOSPHO	8w_F1_M1	DOID:3393	coronary artery disease	124	90	0.635087	0.773364	SREBF2,HSPD1,VAMP8
LIVER	PHOSPHO	8w_F1_M1	DOID:37	skin disease	124	90	0.635087	0.773364	HSPD1,HSPB1,SQSTM1
LIVER	PHOSPHO	8w_F1_M1	DOID:374	nutrition disease	126	90	0.645977	0.777484	STEAP4,STAT3,HSPA1B
LIVER	PHOSPHO	8w_F1_M1	DOID:4451	renal carcinoma	182	90	0.708416	0.810582	SPAG9,STAT3,HSPB1,MTDH
LIVER	PHOSPHO	8w_F1_M1	DOID:16	integumentary system disease	140	90	0.715843	0.815513	HSPD1,HSPB1,SQSTM1
LIVER	PHOSPHO	8w_F1_M1	DOID:934	viral infectious disease	353	90	0.716247	0.815513	STAT3,HSPD1,IDH1,HSPB1,STAU1,HSP90AA1,KRT8,RAF1
LIVER	PHOSPHO	8w_F1_M1	DOID:326	ischemia	95	90	0.716362	0.815513	STAT3,HSPB1
LIVER	PHOSPHO	8w_F1_M1	DOID:9452	fatty liver disease	50	90	0.735754	0.829171	SREBF2
LIVER	PHOSPHO	8w_F1_M1	DOID:850	lung disease	191	90	0.74394	0.832263	HSPD1,HSPB1,HSPA1B,HSP90AA1
LIVER	PHOSPHO	8w_F1_M1	DOID:5844	myocardial infarction	103	90	0.757511	0.83873	SREBF2,VAMP8
LIVER	PHOSPHO	8w_F1_M1	DOID:0050161	lower respiratory tract disease	196	90	0.762237	0.84071	HSPD1,HSPB1,HSPA1B,HSP90AA1
LIVER	PHOSPHO	8w_F1_M1	DOID:1398	parasitic infectious disease	55	90	0.768933	0.8447	HPRT1
LIVER	PHOSPHO	8w_F1_M1	DOID:1883	hepatitis C	110	90	0.789241	0.85673	STAT3,KRT8
LIVER	PHOSPHO	8w_F1_M1	DOID:9455	lipid storage disease	59	90	0.792481	0.858585	SREBF2
LIVER	PHOSPHO	8w_F1_M1	DOID:848	arthritis	251	90	0.795554	0.861054	ATP1A1,HPRT1,CRYAB,HSPD1,HSP90AA1
LIVER	PHOSPHO	8w_F1_M1	DOID:1579	respiratory system disease	209	90	0.80514	0.865332	HSPD1,HSPB1,HSPA1B,HSP90AA1
LIVER	PHOSPHO	8w_F1_M1	DOID:3211	lysosomal storage disease	66	90	0.828117	0.880691	SREBF2
LIVER	PHOSPHO	8w_F1_M1	DOID:0050155	sensory system disease	217	90	0.828332	0.880691	CRYAB,AK2,LPIN2,OPTN
LIVER	PHOSPHO	8w_F1_M1	DOID:11612	polycystic ovary syndrome	68	90	0.837137	0.886691	SORBS1
LIVER	PHOSPHO	8w_F1_M1	DOID:0050117	disease by infectious agent	445	90	0.839088	0.887081	HPRT1,STAT3,HSPD1,IDH1,HSPB1,STAU1,HSP90AA1,KRT8,RAF1
LIVER	PHOSPHO	8w_F1_M1	DOID:10591	pre-eclampsia	90	90	0.910178	0.937776	HSPB1
LIVER	PHOSPHO	8w_F1_M1	DOID:7148	rheumatoid arthritis	197	90	0.969016	0.979498	ATP1A1,HSPD1
SKM-GN	PHOSPHO	8w_F1_M1	DOID:0060036	intrinsic cardiomyopathy	55	60	4.76414e-05	0.00381585	NDUFV1,BAG3,FHL1,MYOM1,CSRP3,PRKAG2,TTN,OBSCN,DMD
SKM-GN	PHOSPHO	8w_F1_M1	DOID:0050700	cardiomyopathy	58	60	7.38315e-05	0.00493801	NDUFV1,BAG3,FHL1,MYOM1,CSRP3,PRKAG2,TTN,OBSCN,DMD
SKM-GN	PHOSPHO	8w_F1_M1	DOID:114	heart disease	139	60	9.52148e-05	0.00571969	NDUFV1,BAG3,CKMT1B,FHL1,MYOM1,SLC2A4,AHSG,HSPA1B,HDAC4,CSRP3,PRKAG2,TTN,OBSCN,DMD
SKM-GN	PHOSPHO	8w_F1_M1	DOID:12930	dilated cardiomyopathy	35	60	0.000759089	0.0207608	NDUFV1,BAG3,MYOM1,CSRP3,TTN,DMD
SKM-GN	PHOSPHO	8w_F1_M1	DOID:423	myopathy	158	60	0.00132766	0.0294126	NDUFV1,BAG3,FHL1,MYOT,MYH2,MYOM1,PDLIM3,CSRP3,PRKAG2,LPIN1,TTN,OBSCN,DMD
SKM-GN	PHOSPHO	8w_F1_M1	DOID:66	muscle tissue disease	158	60	0.00132766	0.0294126	NDUFV1,BAG3,FHL1,MYOT,MYH2,MYOM1,PDLIM3,CSRP3,PRKAG2,LPIN1,TTN,OBSCN,DMD
SKM-GN	PHOSPHO	8w_F1_M1	DOID:0080000	muscular disease	160	60	0.00149497	0.0316293	NDUFV1,BAG3,FHL1,MYOT,MYH2,MYOM1,PDLIM3,CSRP3,PRKAG2,LPIN1,TTN,OBSCN,DMD
SKM-GN	PHOSPHO	8w_F1_M1	DOID:1287	cardiovascular system disease	315	60	0.00160595	0.0331436	NDUFV1,BAG3,CKMT1B,FHL1,SPEG,MYOM1,ATP1A2,KNG1,SLC2A4,AHSG,HSPB1,HSPA1B,HDAC4,CSRP3,OPTN,PRKAG2,SORBS1,TTN,OBSCN,DMD
SKM-GN	PHOSPHO	8w_F1_M1	DOID:11984	hypertrophic cardiomyopathy	33	60	0.00380305	0.0559158	FHL1,MYOM1,CSRP3,PRKAG2,OBSCN
SKM-GN	PHOSPHO	8w_F1_M1	DOID:9884	muscular dystrophy	52	60	0.00615529	0.0761265	BAG3,FHL1,MYOT,PDLIM3,TTN,DMD
SKM-GN	PHOSPHO	8w_F1_M1	DOID:17	musculoskeletal system disease	307	60	0.0163861	0.137907	NDUFV1,BAG3,FHL1,MYOT,SPAG9,MYH2,MYOM1,AHSG,PDLIM3,CSRP3,OPTN,HSP90AA1,PRKAG2,LPIN1,TTN,OBSCN,DMD
SKM-GN	PHOSPHO	8w_F1_M1	DOID:450	myotonic disease	11	60	0.0483621	0.23925	PDLIM3,DMD
SKM-GN	PHOSPHO	8w_F1_M1	DOID:11724	limb-girdle muscular dystrophy	11	60	0.308545	0.583115	MYOT
CORTEX	PHOSPHO	8w_F1_M1	DOID:5419	schizophrenia	355	22	0.0215562	0.160431	ANK3,SYN1,CHGB,MAP2,NEFM,UFD1,APC
CORTEX	PHOSPHO	8w_F1_M1	DOID:2468	psychotic disorder	357	22	0.0221842	0.163657	ANK3,SYN1,CHGB,MAP2,NEFM,UFD1,APC
CORTEX	PHOSPHO	8w_F1_M1	DOID:1561	cognitive disorder	443	22	0.0632378	0.275358	ANK3,SYN1,CHGB,MAP2,NEFM,UFD1,APC
CORTEX	PHOSPHO	8w_F1_M1	DOID:331	central nervous system disease	499	22	0.227755	0.517866	ANK3,CHGB,GRM5,NEFM,HTT,HSPB1
CORTEX	PHOSPHO	8w_F1_M1	DOID:3312	bipolar disorder	78	22	0.486412	0.694749	ANK3
CORTEX	PHOSPHO	8w_F1_M1	DOID:3324	mood disorder	90	22	0.537293	0.720028	ANK3
CORTEX	PHOSPHO	8w_F1_M1	DOID:0060041	autism spectrum disorder	92	22	0.545291	0.722473	APC
CORTEX	PHOSPHO	8w_F1_M1	DOID:12849	autistic disorder	92	22	0.545291	0.722473	APC
CORTEX	PHOSPHO	8w_F1_M1	DOID:0060040	pervasive developmental disorder	97	22	0.564713	0.733665	APC
CORTEX	PHOSPHO	8w_F1_M1	DOID:0060037	developmental disorder of mental health	180	22	0.79181	0.858134	APC
CORTEX	PHOSPHO	8w_F1_M1	DOID:936	brain disease	204	22	0.832582	0.883884	CHGB
HEART	PROT	8w_F1_M1	DOID:423	myopathy	245	167	0.00254423	0.0432262	BAG3,FHL1,ISCU,MYOT,VCL,MYPN,PNPLA2,SYNM,PTPN11,FLNC,CRYAB,ACTA1,TGM2,HSPD1,PDLIM3,CRYM,CSRP3,LDB3,LPIN1,NCAM1,PRKAG2
HEART	PROT	8w_F1_M1	DOID:66	muscle tissue disease	245	167	0.00254423	0.0432262	BAG3,FHL1,ISCU,MYOT,VCL,MYPN,PNPLA2,SYNM,PTPN11,FLNC,CRYAB,ACTA1,TGM2,HSPD1,PDLIM3,CRYM,CSRP3,LDB3,LPIN1,NCAM1,PRKAG2
HEART	PROT	8w_F1_M1	DOID:0080000	muscular disease	250	167	0.00325331	0.0506812	BAG3,FHL1,ISCU,MYOT,VCL,MYPN,PNPLA2,SYNM,PTPN11,FLNC,CRYAB,ACTA1,TGM2,HSPD1,PDLIM3,CRYM,CSRP3,LDB3,LPIN1,NCAM1,PRKAG2
HEART	PROT	8w_F1_M1	DOID:0060036	intrinsic cardiomyopathy	89	167	0.0167688	0.1386	BAG3,FHL1,VCL,MYPN,PTPN11,CRYAB,CSRP3,LDB3,PRKAG2
HEART	PROT	8w_F1_M1	DOID:0050700	cardiomyopathy	92	167	0.0204546	0.155097	BAG3,FHL1,VCL,MYPN,PTPN11,CRYAB,CSRP3,LDB3,PRKAG2
HEART	PROT	8w_F1_M1	DOID:0050701	electroclinical syndrome	15	167	0.026792	0.178472	EPM2A,GLUD1,NHLRC1
HEART	PROT	8w_F1_M1	DOID:114	heart disease	278	167	0.0678613	0.283937	PLA2G7,BAG3,FHL1,VCL,MYPN,PTPN11,CRYAB,ADH1C,HSPD1,EPHX2,HSPA1B,HSPA4,CSRP3,LDB3,LIMS1,CAMK2D,PRKAG2,ADCY6
HEART	PROT	8w_F1_M1	DOID:11984	hypertrophic cardiomyopathy	52	167	0.0804152	0.309516	FHL1,VCL,PTPN11,CSRP3,PRKAG2
HEART	PROT	8w_F1_M1	DOID:12930	dilated cardiomyopathy	56	167	0.102811	0.355818	BAG3,MYPN,CRYAB,CSRP3,LDB3
HEART	PROT	8w_F1_M1	DOID:0050828	artery disease	437	167	0.112001	0.37157	GSTO1,PLA2G7,CAPG,HPDL,FHL1,LNPEP,PYGM,KNG1,STAT3,ARRB1,XDH,ADH1C,MB,HSPD1,DDAH1,EPHX2,HSPB1,HSPA1B,MLYCD,XPNPEP1,HSPA4,NAMPT,CYP27A1,SORBS1,SYNPO
HEART	PROT	8w_F1_M1	DOID:6000	congestive heart failure	119	167	0.441152	0.670819	PLA2G7,HSPD1,HSPA1B,HSPA4,CAMK2D,ADCY6
HEART	PROT	8w_F1_M1	DOID:1882	atrial heart septal defect	13	167	0.448427	0.674645	PTPN11
HEART	PROT	8w_F1_M1	DOID:1681	heart septal defect	16	167	0.519335	0.710469	PTPN11
HEART	PROT	8w_F1_M1	DOID:1682	congenital heart disease	34	167	0.789991	0.857105	PTPN11
HEART	PROT	8w_F1_M1	DOID:3393	coronary artery disease	174	167	0.799723	0.862512	PLA2G7,ADH1C,MB,HSPD1,EPHX2,HSPA4
HEART	PROT	8w_F1_M1	DOID:5844	myocardial infarction	150	167	0.809788	0.868158	PLA2G7,ADH1C,MB,EPHX2,HSPA4
HEART	PROT	8w_F1_M1	DOID:9408	acute myocardial infarction	48	167	0.890021	0.92266	HSPA4
LIVER	PROT	8w_F1_M1	DOID:74	hematopoietic system disease	248	163	0.00657736	0.0785787	ECI2,IDH2,IPO4,HMOX1,UGT1A1,ABCC2,CYCS,NQO1,CAPN1,CA2,FGB,MVK,PON1,VWF,FCGR2B,HSP90AA1,ABCB7,NT5C3A,ACBD5
LIVER	PROT	8w_F1_M1	DOID:2355	anemia	131	163	0.0195745	0.150683	ECI2,IPO4,UGT1A1,NQO1,CAPN1,CA2,MVK,PON1,HSP90AA1,ABCB7,NT5C3A
LIVER	PROT	8w_F1_M1	DOID:655	inherited metabolic disorder	213	163	0.0303633	0.191632	BCS1L,LRPPRC,NDUFAF1,HMOX1,UGT1A1,ABCC2,MAOB,ASL,DHCR7,PON1,ARSB,VWF,GALE,CYP27A1,MTX1
LIVER	PROT	8w_F1_M1	DOID:3118	hepatobiliary disease	363	163	0.0447114	0.228937	MAVS,UGT1A6,HMOX1,UGT1A1,STAT3,ABCC2,CD81,DNM2,GFER,CAPNS1,ADH1C,FGB,HSPD1,ABCB11,HSPB1,PON1,FCGR2B,HSP90AA1,TOMM70,FIBP,DGUOK,SEC63
LIVER	PROT	8w_F1_M1	DOID:0050828	artery disease	472	163	0.0511339	0.248271	STEAP4,PRORP,HMOX1,UGT1A1,KNG1,STAT3,AHR,NQO1,FH,CAPN2,ADH1C,CA2,FGB,HSPD1,DDAH1,EPHX2,ANPEP,ABCC6,HSPB1,HSPA1B,PON1,MAOA,MLYCD,VWF,PSMB8,CYP27A1,HSPA1L
LIVER	PROT	8w_F1_M1	DOID:1398	parasitic infectious disease	65	163	0.0519995	0.249183	HMOX1,CAPN2,CAPN1,VWF,GSR,FCGR2B
LIVER	PROT	8w_F1_M1	DOID:409	liver disease	351	163	0.0553556	0.258083	MAVS,UGT1A6,HMOX1,STAT3,ABCC2,CD81,DNM2,GFER,CAPNS1,ADH1C,FGB,HSPD1,ABCB11,HSPB1,PON1,FCGR2B,HSP90AA1,TOMM70,FIBP,DGUOK,SEC63
LIVER	PROT	8w_F1_M1	DOID:0050890	synucleinopathy	120	163	0.061031	0.270143	HSPA9,HMOX1,CRYAB,MAOB,NQO1,CAPN1,TGM2,EPHX2,PON1
LIVER	PROT	8w_F1_M1	DOID:1289	neurodegenerative disease	483	163	0.0647312	0.276922	COX15,HSPA9,PTGES2,FLAD1,AFG3L2,TXNRD1,ENO1,HMOX1,STAT3,CRYAB,MAOB,DNM2,NQO1,CAPN1,TGM2,FGB,EPHX2,HSPB1,PON1,MAOA,IDI1,PRDX6,ENO2,FCGR2B,HSP90AA1,SEL1L,SPG7
LIVER	PROT	8w_F1_M1	DOID:14330	Parkinson's disease	104	163	0.0666933	0.280796	HSPA9,HMOX1,MAOB,NQO1,CAPN1,TGM2,EPHX2,PON1
LIVER	PROT	8w_F1_M1	DOID:4989	pancreatitis	54	163	0.0724936	0.291709	HSPE1,CA2,HSPB1,HSPA1B,PON1
LIVER	PROT	8w_F1_M1	DOID:10763	hypertension	270	163	0.0942818	0.337409	STEAP4,HMOX1,KNG1,STAT3,FH,FGB,DDAH1,EPHX2,ANPEP,HSPB1,HSPA1B,PON1,MAOA,MLYCD,VWF,HSPA1L
LIVER	PROT	8w_F1_M1	DOID:114	heart disease	263	163	0.130714	0.401085	COX15,DNAJA3,HMOX1,UGT1A1,CRYAB,NQO1,ADH1C,FGB,HSPD1,EPHX2,HSPA1B,PON1,VWF,SLC25A3,DNAJC19
LIVER	PROT	8w_F1_M1	DOID:77	gastrointestinal system disease	479	163	0.135084	0.407187	MAVS,UGT1A6,HMOX1,UGT1A1,STAT3,ABCC2,CD81,DNM2,GFER,CAPNS1,ADH1C,CA2,TGM2,FGB,HSPD1,ABCB11,HSPB1,HSPA1B,PON1,FCGR2B,HSP90AA1,TOMM70,FIBP,DGUOK,SEC63
LIVER	PROT	8w_F1_M1	DOID:26	pancreas disease	84	163	0.136017	0.407871	GLUD1,HSPE1,CA2,HSPB1,HSPA1B,PON1
LIVER	PROT	8w_F1_M1	DOID:3393	coronary artery disease	183	163	0.139133	0.413044	PRORP,HMOX1,UGT1A1,NQO1,ADH1C,FGB,HSPD1,EPHX2,PON1,VWF,PSMB8
LIVER	PROT	8w_F1_M1	DOID:13580	cholestasis	33	163	0.156636	0.435101	HMOX1,ABCC2,ABCB11
LIVER	PROT	8w_F1_M1	DOID:5844	myocardial infarction	149	163	0.16696	0.451491	PRORP,HMOX1,UGT1A1,ADH1C,FGB,EPHX2,PON1,VWF,PSMB8
LIVER	PROT	8w_F1_M1	DOID:0060158	acquired metabolic disease	470	163	0.167115	0.451532	DGAT2,STEAP4,PTGES2,PCK2,GYS1,GLUD1,HMOX1,STAT3,CYCS,NQO1,CAPN1,TGM2,DDAH1,PHB,HSPB1,HSPA1B,PON1,MAOA,PRDX6,VWF,SLC25A3,ENO2,PAOX,AZGP1
LIVER	PROT	8w_F1_M1	DOID:1883	hepatitis C	130	163	0.173045	0.462354	MAVS,HMOX1,STAT3,CD81,DNM2,FGB,PON1,TOMM70
LIVER	PROT	8w_F1_M1	DOID:9970	obesity	153	163	0.18605	0.475586	STEAP4,GYS1,STAT3,NQO1,PHB,HSPA1B,PON1,MAOA,AZGP1
LIVER	PROT	8w_F1_M1	DOID:28	endocrine system disease	175	163	0.191983	0.482684	GLUD1,HSPE1,CA2,GNA12,TGM1,HSPB1,HSPA1B,PON1,VWF,SDHAF2
LIVER	PROT	8w_F1_M1	DOID:2237	hepatitis	241	163	0.202404	0.492683	MAVS,UGT1A6,HMOX1,STAT3,CD81,DNM2,CAPNS1,FGB,HSPD1,PON1,FCGR2B,HSP90AA1,TOMM70
LIVER	PROT	8w_F1_M1	DOID:654	overnutrition	158	163	0.211207	0.501808	STEAP4,GYS1,STAT3,NQO1,PHB,HSPA1B,PON1,MAOA,AZGP1
LIVER	PROT	8w_F1_M1	DOID:3310	atopic dermatitis	42	163	0.254245	0.545459	ENO1,HMOX1,HSPD1
LIVER	PROT	8w_F1_M1	DOID:2723	dermatitis	62	163	0.257725	0.549114	ENO1,HMOX1,HSPD1,HSPB1
LIVER	PROT	8w_F1_M1	DOID:374	nutrition disease	169	163	0.270885	0.558027	STEAP4,GYS1,STAT3,NQO1,PHB,HSPA1B,PON1,MAOA,AZGP1
LIVER	PROT	8w_F1_M1	DOID:0050013	carbohydrate metabolism disease	363	163	0.341909	0.606364	DGAT2,PTGES2,PCK2,GLUD1,HMOX1,CYCS,CAPN1,TGM2,DDAH1,PHB,HSPB1,HSPA1B,PON1,PRDX6,VWF,ENO2,PAOX
LIVER	PROT	8w_F1_M1	DOID:4194	glucose metabolism disease	363	163	0.341909	0.606364	DGAT2,PTGES2,PCK2,GLUD1,HMOX1,CYCS,CAPN1,TGM2,DDAH1,PHB,HSPB1,HSPA1B,PON1,PRDX6,VWF,ENO2,PAOX
LIVER	PROT	8w_F1_M1	DOID:0060056	hypersensitivity reaction disease	322	163	0.364053	0.623244	UGT1A6,HMOX1,STAT3,AHR,TGM2,FGB,HSPD1,ABCC6,TGM1,ABCB11,PON1,GSR,PSMB8,FCGR2B,HSPA1L
LIVER	PROT	8w_F1_M1	DOID:9351	diabetes mellitus	324	163	0.373342	0.630613	DGAT2,PTGES2,PCK2,CYCS,CAPN1,TGM2,DDAH1,PHB,HSPB1,HSPA1B,PON1,PRDX6,VWF,ENO2,PAOX
LIVER	PROT	8w_F1_M1	DOID:11612	polycystic ovary syndrome	77	163	0.400861	0.647071	GYS1,HMOX1,PON1,SULT2A1
LIVER	PROT	8w_F1_M1	DOID:0050155	sensory system disease	268	163	0.441895	0.670819	CRYAB,CAPN1,MYO1A,LRAT,MYO1C,ABCC6,PON1,VWF,ENO2,C2,FCGR2B,HSPA1L
LIVER	PROT	8w_F1_M1	DOID:417	hypersensitivity reaction type II disease	280	163	0.504612	0.704814	UGT1A6,STAT3,TGM2,FGB,HSPD1,ABCC6,TGM1,ABCB11,PON1,GSR,PSMB8,FCGR2B
LIVER	PROT	8w_F1_M1	DOID:326	ischemia	116	163	0.535446	0.719583	TRAP1,STAT3,HSPE1,HSPB1,PON1
LIVER	PROT	8w_F1_M1	DOID:2352	hemochromatosis	18	163	0.536051	0.719583	UGT1A1
LIVER	PROT	8w_F1_M1	DOID:3211	lysosomal storage disease	95	163	0.564861	0.733665	HMOX1,ARSB,CYP27A1,MTX1
LIVER	PROT	8w_F1_M1	DOID:10871	age related macular degeneration	45	163	0.56602	0.734037	PON1,C2
LIVER	PROT	8w_F1_M1	DOID:2007	degeneration of macula and posterior pole	45	163	0.56602	0.734037	PON1,C2
LIVER	PROT	8w_F1_M1	DOID:4448	macular degeneration	45	163	0.56602	0.734037	PON1,C2
LIVER	PROT	8w_F1_M1	DOID:850	lung disease	219	163	0.568293	0.734718	NNMT,HMOX1,AHR,HSPD1,HSPB1,HSPA1B,VWF,GSR,HSP90AA1
LIVER	PROT	8w_F1_M1	DOID:10591	pre-eclampsia	121	163	0.573682	0.737998	HMOX1,DDAH1,HSPB1,PON1,VWF
LIVER	PROT	8w_F1_M1	DOID:37	skin disease	150	163	0.601651	0.758689	ENO1,HMOX1,HSPD1,ANPEP,ABCC6,HSPB1
LIVER	PROT	8w_F1_M1	DOID:0050161	lower respiratory tract disease	225	163	0.601719	0.758689	NNMT,HMOX1,AHR,HSPD1,HSPB1,HSPA1B,VWF,GSR,HSP90AA1
LIVER	PROT	8w_F1_M1	DOID:3342	bone inflammation disease	326	163	0.610439	0.761881	DHODH,ENO1,HMOX1,STAT3,CRYAB,HSPD1,TXNRD2,BID,PON1,MAOA,GSR,FCGR2B,HSP90AA1
LIVER	PROT	8w_F1_M1	DOID:5082	liver cirrhosis	129	163	0.631304	0.771832	STAT3,GFER,ABCB11,FIBP,DGUOK
LIVER	PROT	8w_F1_M1	DOID:9455	lipid storage disease	81	163	0.664057	0.785648	HMOX1,CYP27A1,MTX1
LIVER	PROT	8w_F1_M1	DOID:16	integumentary system disease	165	163	0.693885	0.801865	ENO1,HMOX1,HSPD1,ANPEP,ABCC6,HSPB1
LIVER	PROT	8w_F1_M1	DOID:0080001	bone disease	398	163	0.701734	0.807882	DHODH,ENO1,HMOX1,STAT3,CRYAB,FGB,HSPD1,TXNRD2,BID,PON1,MAOA,GSR,UGT2B17,FCGR2B,HSP90AA1
LIVER	PROT	8w_F1_M1	DOID:1579	respiratory system disease	245	163	0.703214	0.808974	NNMT,HMOX1,AHR,HSPD1,HSPB1,HSPA1B,VWF,GSR,HSP90AA1
LIVER	PROT	8w_F1_M1	DOID:934	viral infectious disease	406	163	0.73092	0.825105	MAVS,DIABLO,HMOX1,STAT3,CD81,DNM2,CAPNS1,FGB,HSPD1,MVK,HSPB1,PON1,HSP90AA1,TOMM70,IPO5
LIVER	PROT	8w_F1_M1	DOID:848	arthritis	307	163	0.745925	0.832546	DHODH,ENO1,HMOX1,CRYAB,HSPD1,TXNRD2,BID,PON1,MAOA,FCGR2B,HSP90AA1
LIVER	PROT	8w_F1_M1	DOID:7148	rheumatoid arthritis	237	163	0.7826	0.852548	DHODH,ENO1,HMOX1,HSPD1,TXNRD2,BID,PON1,FCGR2B
LIVER	PROT	8w_F1_M1	DOID:4450	renal cell carcinoma	189	163	0.809834	0.868158	CACYBP,ACAT2,DIABLO,NNMT,STAT3,HSPB1
LIVER	PROT	8w_F1_M1	DOID:65	connective tissue disease	466	163	0.833406	0.88413	DHODH,ENO1,HMOX1,STAT3,CRYAB,AHR,FGB,HSPD1,TXNRD2,BID,PON1,MAOA,GSR,UGT2B17,FCGR2B,HSP90AA1
LIVER	PROT	8w_F1_M1	DOID:557	kidney disease	224	163	0.835695	0.885721	HMOX1,STAT3,CA2,FGB,DDAH1,PON1,PSMB8
LIVER	PROT	8w_F1_M1	DOID:18	urinary system disease	231	163	0.85803	0.901876	HMOX1,STAT3,CA2,FGB,DDAH1,PON1,PSMB8
LIVER	PROT	8w_F1_M1	DOID:4451	renal carcinoma	205	163	0.866086	0.906792	CACYBP,ACAT2,DIABLO,NNMT,STAT3,HSPB1
LIVER	PROT	8w_F1_M1	DOID:9452	fatty liver disease	61	163	0.927006	0.950457	HMOX1
LIVER	PROT	8w_F1_M1	DOID:1074	kidney failure	75	163	0.960207	0.973519	PON1
KIDNEY	PROT	8w_F1_M1	DOID:1176	bronchial disease	52	29	0.00557659	0.0721525	HSPD1,HSPB1,HSPA1B
KIDNEY	PROT	8w_F1_M1	DOID:0060037	developmental disorder of mental health	173	29	0.0319116	0.196253	MAOB,GSTM1,HSPD1,ACSL4
KIDNEY	PROT	8w_F1_M1	DOID:557	kidney disease	283	29	0.323757	0.595582	GOT1,GSTM1,FGB
KIDNEY	PROT	8w_F1_M1	DOID:18	urinary system disease	289	29	0.335711	0.603552	GOT1,GSTM1,FGB
KIDNEY	PROT	8w_F1_M1	DOID:0060041	autism spectrum disorder	81	29	0.440555	0.670819	GSTM1
KIDNEY	PROT	8w_F1_M1	DOID:12849	autistic disorder	81	29	0.440555	0.670819	GSTM1
KIDNEY	PROT	8w_F1_M1	DOID:0060040	pervasive developmental disorder	84	29	0.452584	0.67506	GSTM1
KIDNEY	PROT	8w_F1_M1	DOID:0060072	benign neoplasm	299	29	0.636071	0.773364	TUSC2,GSTM1
LUNG	PROT	8w_F1_M1	DOID:4989	pancreatitis	63	30	0.000796694	0.0212705	HSPE1,CHGA,HSPB1,HSPA1B
LUNG	PROT	8w_F1_M1	DOID:4766	embryoma	221	30	0.0032542	0.0506812	RAP1GAP,CBS,HSPE1,ASS1,PDZK1IP1,HSP90AA1
LUNG	PROT	8w_F1_M1	DOID:688	embryonal cancer	232	30	0.00414526	0.0596189	RAP1GAP,CBS,HSPE1,ASS1,PDZK1IP1,HSP90AA1
LUNG	PROT	8w_F1_M1	DOID:2994	germ cell cancer	251	30	0.0060989	0.0757074	RAP1GAP,CBS,HSPE1,ASS1,PDZK1IP1,HSP90AA1
LUNG	PROT	8w_F1_M1	DOID:2841	asthma	58	30	0.00689086	0.080449	XDH,HSPB1,HSPA1B
LUNG	PROT	8w_F1_M1	DOID:1176	bronchial disease	69	30	0.0111253	0.10693	XDH,HSPB1,HSPA1B
LUNG	PROT	8w_F1_M1	DOID:0080001	bone disease	487	30	0.0138689	0.123753	HGD,FKBP5,SULF2,THSD7A,COMT,S100A4,CHGA,HSP90AA1
LUNG	PROT	8w_F1_M1	DOID:2320	obstructive lung disease	163	30	0.0236058	0.169317	XDH,HSPB1,HSPA1B,HSP90AA1
LUNG	PROT	8w_F1_M1	DOID:3627	aortic aneurysm	40	30	0.0299607	0.190126	HSPB1,LTBP4
LUNG	PROT	8w_F1_M1	DOID:520	aortic disease	40	30	0.0299607	0.190126	HSPB1,LTBP4
LUNG	PROT	8w_F1_M1	DOID:850	lung disease	286	30	0.0420786	0.224687	AEBP1,XDH,HSPB1,HSPA1B,HSP90AA1
LUNG	PROT	8w_F1_M1	DOID:0070004	myeloma	199	30	0.0445505	0.228937	FKBP5,SULF2,HSPB1,HSP90AA1
LUNG	PROT	8w_F1_M1	DOID:0050161	lower respiratory tract disease	293	30	0.045958	0.232136	AEBP1,XDH,HSPB1,HSPA1B,HSP90AA1
LUNG	PROT	8w_F1_M1	DOID:28	endocrine system disease	208	30	0.0510342	0.248271	HSPE1,CHGA,HSPB1,HSPA1B
LUNG	PROT	8w_F1_M1	DOID:3342	bone inflammation disease	404	30	0.051917	0.249183	HGD,FKBP5,SULF2,S100A4,CHGA,HSP90AA1
LUNG	PROT	8w_F1_M1	DOID:1579	respiratory system disease	314	30	0.0588785	0.26515	AEBP1,XDH,HSPB1,HSPA1B,HSP90AA1
LUNG	PROT	8w_F1_M1	DOID:3083	chronic obstructive pulmonary disease	133	30	0.0608112	0.269665	XDH,HSPB1,HSP90AA1
LUNG	PROT	8w_F1_M1	DOID:3459	breast carcinoma	244	30	0.0819527	0.312218	UPP1,COMT,HSP90AA1,GBP1
LUNG	PROT	8w_F1_M1	DOID:2723	dermatitis	77	30	0.0963266	0.341068	CHGA,HSPB1
LUNG	PROT	8w_F1_M1	DOID:9970	obesity	167	30	0.103752	0.358706	AEBP1,COMT,HSPA1B
LUNG	PROT	8w_F1_M1	DOID:1324	lung cancer	372	30	0.104616	0.359109	CBS,S100A4,HPGD,HSPB1,HSP90AA1
LUNG	PROT	8w_F1_M1	DOID:0050615	respiratory system cancer	379	30	0.111111	0.370285	CBS,S100A4,HPGD,HSPB1,HSP90AA1
LUNG	PROT	8w_F1_M1	DOID:848	arthritis	381	30	0.113004	0.373424	FKBP5,SULF2,S100A4,CHGA,HSP90AA1
LUNG	PROT	8w_F1_M1	DOID:3908	non-small cell lung carcinoma	284	30	0.125166	0.394251	S100A4,HPGD,HSPB1,HSP90AA1
LUNG	PROT	8w_F1_M1	DOID:0050013	carbohydrate metabolism disease	418	30	0.150878	0.429038	S100A4,XDH,CHGA,HSPB1,HSPA1B
LUNG	PROT	8w_F1_M1	DOID:4194	glucose metabolism disease	418	30	0.150878	0.429038	S100A4,XDH,CHGA,HSPB1,HSPA1B
LUNG	PROT	8w_F1_M1	DOID:8398	osteoarthritis	106	30	0.162624	0.445539	SULF2,CHGA
LUNG	PROT	8w_F1_M1	DOID:3905	lung carcinoma	330	30	0.184741	0.47332	S100A4,HPGD,HSPB1,HSP90AA1
LUNG	PROT	8w_F1_M1	DOID:7693	abdominal aortic aneurysm	30	30	0.186415	0.475835	LTBP4
LUNG	PROT	8w_F1_M1	DOID:3910	lung adenocarcinoma	117	30	0.18962	0.481049	S100A4,HSPB1
LUNG	PROT	8w_F1_M1	DOID:0060180	colitis	32	30	0.197569	0.487445	HSPA1B
LUNG	PROT	8w_F1_M1	DOID:8577	ulcerative colitis	32	30	0.197569	0.487445	HSPA1B
LUNG	PROT	8w_F1_M1	DOID:1040	chronic lymphocytic leukemia	124	30	0.20713	0.497348	HSPB1,HSP90AA1
LUNG	PROT	8w_F1_M1	DOID:612	primary immunodeficiency disease	124	30	0.20713	0.497348	FKBP5,RAP1GAP
LUNG	PROT	8w_F1_M1	DOID:9352	type 2 diabetes mellitus	126	30	0.21217	0.501808	HSPB1,HSPA1B
LUNG	PROT	8w_F1_M1	DOID:0050589	inflammatory bowel disease	41	30	0.245958	0.537072	HSPA1B
LUNG	PROT	8w_F1_M1	DOID:9351	diabetes mellitus	376	30	0.252277	0.544013	S100A4,CHGA,HSPB1,HSPA1B
LUNG	PROT	8w_F1_M1	DOID:440	neuromuscular disease	45	30	0.266548	0.55604	HSPB1
LUNG	PROT	8w_F1_M1	DOID:1037	lymphoblastic leukemia	268	30	0.275814	0.559647	HSPB1,HSPA1B,HSP90AA1
LUNG	PROT	8w_F1_M1	DOID:557	kidney disease	272	30	0.283398	0.563113	MT2A,XDH,CHGA
LUNG	PROT	8w_F1_M1	DOID:7998	hyperthyroidism	49	30	0.286593	0.563928	CHGA
LUNG	PROT	8w_F1_M1	DOID:18	urinary system disease	279	30	0.296726	0.57329	MT2A,XDH,CHGA
LUNG	PROT	8w_F1_M1	DOID:37	skin disease	174	30	0.334761	0.603552	CHGA,HSPB1
LUNG	PROT	8w_F1_M1	DOID:7148	rheumatoid arthritis	300	30	0.336982	0.603947	FKBP5,S100A4,CHGA
LUNG	PROT	8w_F1_M1	DOID:865	vasculitis	69	30	0.379135	0.632822	MX1
LUNG	PROT	8w_F1_M1	DOID:16	integumentary system disease	194	30	0.38497	0.637322	CHGA,HSPB1
LUNG	PROT	8w_F1_M1	DOID:3770	pulmonary fibrosis	72	30	0.391974	0.641031	AEBP1
LUNG	PROT	8w_F1_M1	DOID:5295	intestinal disease	73	30	0.396196	0.644489	HSPA1B
LUNG	PROT	8w_F1_M1	DOID:417	hypersensitivity reaction type II disease	339	30	0.411606	0.655137	COMT,XDH,MX1
LUNG	PROT	8w_F1_M1	DOID:1936	atherosclerosis	213	30	0.43129	0.667132	XDH,HSPB1
LUNG	PROT	8w_F1_M1	DOID:2348	arteriosclerotic cardiovascular disease	214	30	0.433682	0.668304	XDH,HSPB1
LUNG	PROT	8w_F1_M1	DOID:50	thyroid gland disease	85	30	0.444705	0.672175	CHGA
LUNG	PROT	8w_F1_M1	DOID:2349	arteriosclerosis	221	30	0.450292	0.67506	XDH,HSPB1
LUNG	PROT	8w_F1_M1	DOID:526	Human immunodeficiency virus infectious disease	92	30	0.471239	0.685069	HSPB1
LUNG	PROT	8w_F1_M1	DOID:2377	multiple sclerosis	94	30	0.478592	0.689206	MX1
LUNG	PROT	8w_F1_M1	DOID:409	liver disease	377	30	0.482259	0.691651	HSPB1,MX1,HSP90AA1
LUNG	PROT	8w_F1_M1	DOID:3082	interstitial lung disease	96	30	0.485847	0.694745	AEBP1
LUNG	PROT	8w_F1_M1	DOID:3213	demyelinating disease	97	30	0.489437	0.696932	MX1
LUNG	PROT	8w_F1_M1	DOID:0060056	hypersensitivity reaction disease	388	30	0.502079	0.704813	COMT,XDH,MX1
LUNG	PROT	8w_F1_M1	DOID:3118	hepatobiliary disease	390	30	0.505646	0.704814	HSPB1,MX1,HSP90AA1
LUNG	PROT	8w_F1_M1	DOID:870	neuropathy	105	30	0.517301	0.710435	HSPB1
LUNG	PROT	8w_F1_M1	DOID:2237	hepatitis	265	30	0.548422	0.724576	MX1,HSP90AA1
LUNG	PROT	8w_F1_M1	DOID:1575	rheumatic disease	122	30	0.571716	0.737161	MX1
LUNG	PROT	8w_F1_M1	DOID:418	systemic scleroderma	122	30	0.571716	0.737161	MX1
LUNG	PROT	8w_F1_M1	DOID:419	scleroderma	122	30	0.571716	0.737161	MX1
LUNG	PROT	8w_F1_M1	DOID:854	collagen disease	132	30	0.600902	0.758443	MX1
LUNG	PROT	8w_F1_M1	DOID:0050338	primary bacterial infectious disease	134	30	0.606504	0.760798	KNG1
LUNG	PROT	8w_F1_M1	DOID:1883	hepatitis C	136	30	0.61203	0.761881	MX1
LUNG	PROT	8w_F1_M1	DOID:934	viral infectious disease	464	30	0.628298	0.770918	HSPB1,MX1,HSP90AA1
LUNG	PROT	8w_F1_M1	DOID:104	bacterial infectious disease	154	30	0.658502	0.781927	KNG1
LUNG	PROT	8w_F1_M1	DOID:0050737	autosomal recessive disease	210	30	0.771187	0.845867	AHSP
LUNG	PROT	8w_F1_M1	DOID:74	hematopoietic system disease	292	30	0.873943	0.911328	HSP90AA1
SKM-GN	PROT	8w_F1_M1	DOID:0060036	intrinsic cardiomyopathy	65	150	0.000294719	0.0113958	NDUFV1,BAG3,FHL1,MRPS22,VCL,SGCD,COA5,ACE,NDUFV2,SDHA,DNAJC19,PRKAG2
SKM-GN	PROT	8w_F1_M1	DOID:0050700	cardiomyopathy	68	150	0.000456671	0.0149069	NDUFV1,BAG3,FHL1,MRPS22,VCL,SGCD,COA5,ACE,NDUFV2,SDHA,DNAJC19,PRKAG2
SKM-GN	PROT	8w_F1_M1	DOID:11984	hypertrophic cardiomyopathy	41	150	0.00215532	0.0385665	FHL1,MRPS22,VCL,SGCD,COA5,ACE,NDUFV2,PRKAG2
SKM-GN	PROT	8w_F1_M1	DOID:423	myopathy	205	150	0.00338437	0.05175	NDUFV1,BAG3,FHL1,MRPS22,VCL,SGCD,MYH2,COA5,ACE,SOD2,HSPD1,ACADS,DNAJA1,NDUFV2,SDHA,ETFDH,MAP1LC3A,DNAJC19,PRKAG2,ITGA7,LPIN1,NOS1
SKM-GN	PROT	8w_F1_M1	DOID:66	muscle tissue disease	205	150	0.00338437	0.05175	NDUFV1,BAG3,FHL1,MRPS22,VCL,SGCD,MYH2,COA5,ACE,SOD2,HSPD1,ACADS,DNAJA1,NDUFV2,SDHA,ETFDH,MAP1LC3A,DNAJC19,PRKAG2,ITGA7,LPIN1,NOS1
SKM-GN	PROT	8w_F1_M1	DOID:0080000	muscular disease	207	150	0.00382302	0.0559158	NDUFV1,BAG3,FHL1,MRPS22,VCL,SGCD,MYH2,COA5,ACE,SOD2,HSPD1,ACADS,DNAJA1,NDUFV2,SDHA,ETFDH,MAP1LC3A,DNAJC19,PRKAG2,ITGA7,LPIN1,NOS1
SKM-GN	PROT	8w_F1_M1	DOID:114	heart disease	194	150	0.00819843	0.0878329	NDUFV1,BAG3,FHL1,MRPS22,VCL,SGCD,COA5,ACE,SLC2A4,BSG,HSPD1,NDUFV2,HSPA1B,FABP4,ATP5PF,SDHA,DNAJC19,PRKAG2,OPA1,NOS1
SKM-GN	PROT	8w_F1_M1	DOID:12930	dilated cardiomyopathy	39	150	0.024358	0.172004	NDUFV1,BAG3,SGCD,ACE,SDHA,DNAJC19
SKM-GN	PROT	8w_F1_M1	DOID:1287	cardiovascular system disease	481	150	0.132213	0.404332	NDUFV1,PLIN2,BAG3,FHL1,TRAP1,MRPS22,PRKG1,ACOT13,PRORP,VCL,SGCD,COA5,ATP1A2,ACE,SLC2A4,BSG,HSPE1,ROCK2,ATP1B1,FH,SOD2,HSPD1,NDUFV2,HSPA1B,FABP4,MLYCD,ATP5PF,SDHA,ATP5F1B,DNAJC19,PRKAG2,OPA1,SORBS1,NOS1
SKM-GN	PROT	8w_F1_M1	DOID:17	musculoskeletal system disease	438	150	0.200378	0.489878	NDUFV1,BAG3,FKBP5,FHL1,MRPS22,VCL,SGCD,MYH2,COA5,MRPL17,ACE,BSG,ROCK2,SOD2,HSPD1,ACADS,DNAJA1,NDUFV2,ORM1,PRDX5,HSPB8,SDHA,HSP90AA1,ETFDH,MAP1LC3A,DNAJC19,PRKAG2,ITGA7,LPIN1,NOS1
SKM-GN	PROT	8w_F1_M1	DOID:9884	muscular dystrophy	72	150	0.418876	0.659073	BAG3,FHL1,SGCD,DNAJA1,ITGA7
SKM-GN	PROT	8w_F1_M1	DOID:11724	limb-girdle muscular dystrophy	16	150	0.622033	0.766771	SGCD
WAT-SC	PROT	8w_F1_M1	DOID:10763	hypertension	301	81	0.00176264	0.0341432	EPHX1,STEAP4,SREBF1,ACE,SOD2,XDH,SLC22A3,CALR,HSPA1B,MAOA,FMO3,RETN,NAMPT,CTNNB1
WAT-SC	PROT	8w_F1_M1	DOID:10591	pre-eclampsia	149	81	0.00799141	0.0872829	EPHX1,ACE,SOD2,XDH,SLC22A3,CALR,RETN,NAMPT
WAT-SC	PROT	8w_F1_M1	DOID:9352	type 2 diabetes mellitus	116	81	0.0748477	0.295873	SOD2,ACACA,HSPA1B,RETN,NAMPT
WAT-SC	PROT	8w_F1_M1	DOID:1168	familial hyperlipidemia	58	81	0.313441	0.586439	XDH,NAMPT
WAT-SC	PROT	8w_F1_M1	DOID:13809	familial combined hyperlipidemia	22	81	0.352577	0.613272	XDH
WAT-SC	PROT	8w_F1_M1	DOID:3146	lipid metabolism disorder	64	81	0.356579	0.61641	XDH,NAMPT
WAT-SC	PROT	8w_F1_M1	DOID:114	heart disease	301	81	0.540792	0.722276	EPHX1,DNAJA3,ACE,HSPD1,HSPA1B,RETN
HEART	TRNSCRPT	8w_F1_M1	DOID:6000	congestive heart failure	172	135	0.0236583	0.169333	PLN,BSG,MYBPC3,HMOX1,NOL3,RYR2,SLC2A4,VEGFA,PLA2G7
HEART	TRNSCRPT	8w_F1_M1	DOID:114	heart disease	393	135	0.0280789	0.183412	MYPN,PLN,BSG,LPL,MYBPC3,HMOX1,NOL3,CX3CL1,RYR2,SLC2A4,CTSL,VEGFA,PLA2G7,ND1,ABCC9,KDR
HEART	TRNSCRPT	8w_F1_M1	DOID:0060036	intrinsic cardiomyopathy	113	135	0.0564471	0.258596	MYPN,PLN,MYBPC3,RYR2,ND1,ABCC9
HEART	TRNSCRPT	8w_F1_M1	DOID:0050700	cardiomyopathy	125	135	0.083182	0.315259	MYPN,PLN,MYBPC3,RYR2,ND1,ABCC9
HEART	TRNSCRPT	8w_F1_M1	DOID:12930	dilated cardiomyopathy	77	135	0.116946	0.381467	MYPN,PLN,RYR2,ABCC9
HEART	TRNSCRPT	8w_F1_M1	DOID:3393	coronary artery disease	237	135	0.122047	0.387003	MAPT,LPL,HMOX1,CX3CL1,CTSL,VEGFA,PLA2G7,ABCC9,KDR
HEART	TRNSCRPT	8w_F1_M1	DOID:423	myopathy	319	135	0.151956	0.429563	MYPN,PLN,SQSTM1,MAPT,MYBPC3,RYR2,VEGFA,ND1,NCAM1,ABCC9,GPC1
HEART	TRNSCRPT	8w_F1_M1	DOID:66	muscle tissue disease	319	135	0.151956	0.429563	MYPN,PLN,SQSTM1,MAPT,MYBPC3,RYR2,VEGFA,ND1,NCAM1,ABCC9,GPC1
HEART	TRNSCRPT	8w_F1_M1	DOID:11984	hypertrophic cardiomyopathy	56	135	0.154678	0.433627	PLN,MYBPC3,ND1
HEART	TRNSCRPT	8w_F1_M1	DOID:0080000	muscular disease	327	135	0.170685	0.458979	MYPN,PLN,SQSTM1,MAPT,MYBPC3,RYR2,VEGFA,ND1,NCAM1,ABCC9,GPC1
HEART	TRNSCRPT	8w_F1_M1	DOID:5844	myocardial infarction	196	135	0.199249	0.488053	MAPT,LPL,HMOX1,VEGFA,PLA2G7,ABCC9,KDR
HEART	TRNSCRPT	8w_F1_M1	DOID:9408	acute myocardial infarction	64	135	0.203335	0.494132	HMOX1,VEGFA,KDR
HEART	TRNSCRPT	8w_F1_M1	DOID:1682	congenital heart disease	49	135	0.335477	0.603552	PLN,VEGFA
HEART	TRNSCRPT	8w_F1_M1	DOID:0050701	electroclinical syndrome	20	135	0.389371	0.640193	SCN1A
HEART	TRNSCRPT	8w_F1_M1	DOID:1681	heart septal defect	20	135	0.389371	0.640193	VEGFA
LIVER	TRNSCRPT	8w_F1_M1	DOID:655	inherited metabolic disorder	267	37	0.00033326	0.0121857	ABCG8,XBP1,HMOX1,CYP27A1,ND2,ATP6,ND3,G6PD
LIVER	TRNSCRPT	8w_F1_M1	DOID:14330	Parkinson's disease	126	37	0.00997389	0.101061	HMOX1,ND5,ND1,ND2
