## Additional File 4 - Supplementary Tables for "Temporal dynamics of the multi-omic response to endurance exercise training across tissues" (part 67 of 68)

### Sheet: 12 - Disease Ontology enrichmen (continued)
# tissue: tissue abbreviation
LIVER	TRNSCRPT	8w_F1_M1	DOID:0050890	synucleinopathy	146	37	0.0164389	0.137907	HMOX1,ND5,ND1,ND2
LIVER	TRNSCRPT	8w_F1_M1	DOID:557	kidney disease	350	37	0.0287598	0.186772	C4A,CA2,HMOX1,NDST1,C4B,G6PD
LIVER	TRNSCRPT	8w_F1_M1	DOID:9455	lipid storage disease	99	37	0.0289182	0.187439	XBP1,HMOX1,CYP27A1
LIVER	TRNSCRPT	8w_F1_M1	DOID:18	urinary system disease	360	37	0.0324521	0.198851	C4A,CA2,HMOX1,NDST1,C4B,G6PD
LIVER	TRNSCRPT	8w_F1_M1	DOID:13580	cholestasis	45	37	0.0369799	0.211206	HMOX1,G6PD
LIVER	TRNSCRPT	8w_F1_M1	DOID:3211	lysosomal storage disease	116	37	0.0432172	0.22716	XBP1,HMOX1,CYP27A1
LIVER	TRNSCRPT	8w_F1_M1	DOID:4450	renal cell carcinoma	276	37	0.115155	0.377006	C4A,AMACR,CD151,C4B
LIVER	TRNSCRPT	8w_F1_M1	DOID:780	placenta disease	20	37	0.127578	0.398858	AQP9
LIVER	TRNSCRPT	8w_F1_M1	DOID:10763	hypertension	400	37	0.131209	0.401627	HMOX1,ND1,ND2,ENPEP,AQP9
LIVER	TRNSCRPT	8w_F1_M1	DOID:4451	renal carcinoma	305	37	0.150093	0.428255	C4A,AMACR,CD151,C4B
LIVER	TRNSCRPT	8w_F1_M1	DOID:1398	parasitic infectious disease	109	37	0.168533	0.453918	HMOX1,G6PD
LIVER	TRNSCRPT	8w_F1_M1	DOID:9970	obesity	217	37	0.181239	0.471896	XBP1,FDFT1,AQP9
LIVER	TRNSCRPT	8w_F1_M1	DOID:11612	polycystic ovary syndrome	118	37	0.190524	0.481049	HMOX1,AQP9
LIVER	TRNSCRPT	8w_F1_M1	DOID:654	overnutrition	226	37	0.196791	0.486741	XBP1,FDFT1,AQP9
LIVER	TRNSCRPT	8w_F1_M1	DOID:374	nutrition disease	237	37	0.216248	0.503779	XBP1,FDFT1,AQP9
LIVER	TRNSCRPT	8w_F1_M1	DOID:74	hematopoietic system disease	360	37	0.225892	0.516589	CA2,HMOX1,C4B,G6PD
LIVER	TRNSCRPT	8w_F1_M1	DOID:3393	coronary artery disease	257	37	0.25264	0.544446	ABCG8,HMOX1,C4B
LIVER	TRNSCRPT	8w_F1_M1	DOID:2355	anemia	188	37	0.366779	0.626508	CA2,G6PD
LIVER	TRNSCRPT	8w_F1_M1	DOID:10591	pre-eclampsia	195	37	0.384022	0.636693	HMOX1,AQP9
LIVER	TRNSCRPT	8w_F1_M1	DOID:4989	pancreatitis	76	37	0.40627	0.650496	CA2
LIVER	TRNSCRPT	8w_F1_M1	DOID:9452	fatty liver disease	76	37	0.40627	0.650496	HMOX1
LIVER	TRNSCRPT	8w_F1_M1	DOID:3310	atopic dermatitis	77	37	0.410358	0.654549	HMOX1
LIVER	TRNSCRPT	8w_F1_M1	DOID:9351	diabetes mellitus	479	37	0.411633	0.655137	XBP1,ND1,PEA15,SELENOP
LIVER	TRNSCRPT	8w_F1_M1	DOID:5844	myocardial infarction	208	37	0.415538	0.656585	HMOX1,C4B
LIVER	TRNSCRPT	8w_F1_M1	DOID:850	lung disease	359	37	0.444175	0.672175	C4A,XBP1,HMOX1
LIVER	TRNSCRPT	8w_F1_M1	DOID:37	skin disease	221	37	0.446294	0.673546	C4A,HMOX1
LIVER	TRNSCRPT	8w_F1_M1	DOID:0050161	lower respiratory tract disease	365	37	0.455149	0.676263	C4A,XBP1,HMOX1
LIVER	TRNSCRPT	8w_F1_M1	DOID:114	heart disease	366	37	0.456971	0.676263	ABCG8,HMOX1,ND1
LIVER	TRNSCRPT	8w_F1_M1	DOID:1579	respiratory system disease	392	37	0.503468	0.704813	C4A,XBP1,HMOX1
LIVER	TRNSCRPT	8w_F1_M1	DOID:2723	dermatitis	103	37	0.507531	0.705031	HMOX1
LIVER	TRNSCRPT	8w_F1_M1	DOID:16	integumentary system disease	252	37	0.516031	0.709701	C4A,HMOX1
LIVER	TRNSCRPT	8w_F1_M1	DOID:28	endocrine system disease	265	37	0.543603	0.722276	CA2,AQP9
LIVER	TRNSCRPT	8w_F1_M1	DOID:26	pancreas disease	119	37	0.559384	0.729272	CA2
LIVER	TRNSCRPT	8w_F1_M1	DOID:0060056	hypersensitivity reaction disease	479	37	0.643473	0.77573	XBP1,HMOX1,C4B
LIVER	TRNSCRPT	8w_F1_M1	DOID:1883	hepatitis C	181	37	0.714608	0.814896	HMOX1
LIVER	TRNSCRPT	8w_F1_M1	DOID:7148	rheumatoid arthritis	396	37	0.761807	0.84071	HMOX1,IKBKE
LIVER	TRNSCRPT	8w_F1_M1	DOID:3118	hepatobiliary disease	499	37	0.865452	0.906792	HMOX1,G6PD
LIVER	TRNSCRPT	8w_F1_M1	DOID:2237	hepatitis	337	37	0.906498	0.934276	HMOX1
LIVER	TRNSCRPT	8w_F1_M1	DOID:417	hypersensitivity reaction type II disease	415	37	0.947166	0.964074	XBP1
LIVER	TRNSCRPT	8w_F1_M1	DOID:409	liver disease	482	37	0.967873	0.978636	HMOX1
KIDNEY	TRNSCRPT	8w_F1_M1	DOID:0060072	benign neoplasm	453	40	0.184003	0.471921	THBS2,HSD11B2,GSN,HSD17B1,SNCG
KIDNEY	TRNSCRPT	8w_F1_M1	DOID:557	kidney disease	379	40	0.471944	0.685374	SREBF1,TIMP1,HSD11B2
KIDNEY	TRNSCRPT	8w_F1_M1	DOID:18	urinary system disease	391	40	0.493046	0.699708	SREBF1,TIMP1,HSD11B2
LUNG	TRNSCRPT	8w_F1_M1	DOID:0050161	lower respiratory tract disease	424	49	3.58491e-06	0.000566598	MYLK,VEGFD,TIMP3,ERBB3,XDH,BSG,AQP1,CYP2E1,AEBP1,F2,CYP1A1,VWF,SCNN1B,BDNF
LUNG	TRNSCRPT	8w_F1_M1	DOID:1579	respiratory system disease	459	49	9.06631e-06	0.000983841	MYLK,VEGFD,TIMP3,ERBB3,XDH,BSG,AQP1,CYP2E1,AEBP1,F2,CYP1A1,VWF,SCNN1B,BDNF
LUNG	TRNSCRPT	8w_F1_M1	DOID:850	lung disease	415	49	1.54793e-05	0.00157795	MYLK,VEGFD,TIMP3,ERBB3,XDH,BSG,AQP1,CYP2E1,AEBP1,F2,CYP1A1,VWF,BDNF
LUNG	TRNSCRPT	8w_F1_M1	DOID:3770	pulmonary fibrosis	107	49	0.00157234	0.0326503	TIMP3,ERBB3,AEBP1,F2,BDNF
LUNG	TRNSCRPT	8w_F1_M1	DOID:3905	lung carcinoma	432	49	0.00193963	0.0360492	FLT4,VEGFD,ERBB3,KRT7,CYP2E1,F2,SEMA3B,IGFBP2,CYP1A1,BDNF
LUNG	TRNSCRPT	8w_F1_M1	DOID:3082	interstitial lung disease	143	49	0.00553188	0.0718504	TIMP3,ERBB3,AEBP1,F2,BDNF
LUNG	TRNSCRPT	8w_F1_M1	DOID:5844	myocardial infarction	217	49	0.0074229	0.0835204	TIMP3,APOB,F2,VWF,SORT1,BDNF
LUNG	TRNSCRPT	8w_F1_M1	DOID:3908	non-small cell lung carcinoma	366	49	0.00811373	0.0875949	FLT4,VEGFD,ERBB3,KRT7,CYP2E1,SEMA3B,CYP1A1,BDNF
LUNG	TRNSCRPT	8w_F1_M1	DOID:2320	obstructive lung disease	251	49	0.0146037	0.128942	MYLK,XDH,CYP2E1,CYP1A1,VWF,BDNF
LUNG	TRNSCRPT	8w_F1_M1	DOID:1176	bronchial disease	120	49	0.0153525	0.13254	MYLK,XDH,SCNN1B,BDNF
LUNG	TRNSCRPT	8w_F1_M1	DOID:3393	coronary artery disease	267	49	0.0192744	0.149744	TIMP3,APOB,F2,VWF,SORT1,BDNF
LUNG	TRNSCRPT	8w_F1_M1	DOID:11162	respiratory failure	42	49	0.0445224	0.228937	MYLK,AQP1
LUNG	TRNSCRPT	8w_F1_M1	DOID:865	vasculitis	99	49	0.044819	0.229135	F2,CYP1A1,VWF
LUNG	TRNSCRPT	8w_F1_M1	DOID:9970	obesity	246	49	0.0464262	0.234149	APOB,AEBP1,IGFBP2,SORT1,BDNF
LUNG	TRNSCRPT	8w_F1_M1	DOID:2841	asthma	102	49	0.0482558	0.239076	MYLK,XDH,BDNF
LUNG	TRNSCRPT	8w_F1_M1	DOID:5082	liver cirrhosis	181	49	0.0567311	0.258596	AQP1,CYP2E1,F2,CYP1A1
LUNG	TRNSCRPT	8w_F1_M1	DOID:3083	chronic obstructive pulmonary disease	185	49	0.0605465	0.269665	XDH,CYP2E1,CYP1A1,VWF
LUNG	TRNSCRPT	8w_F1_M1	DOID:0060180	colitis	50	49	0.0608429	0.269665	KRT7,SCNN1B
LUNG	TRNSCRPT	8w_F1_M1	DOID:8577	ulcerative colitis	50	49	0.0608429	0.269665	KRT7,SCNN1B
LUNG	TRNSCRPT	8w_F1_M1	DOID:1936	atherosclerosis	279	49	0.0719982	0.291108	APOB,XDH,BSG,F2,VWF
LUNG	TRNSCRPT	8w_F1_M1	DOID:2348	arteriosclerotic cardiovascular disease	280	49	0.0728753	0.292894	APOB,XDH,BSG,F2,VWF
LUNG	TRNSCRPT	8w_F1_M1	DOID:2055	post-traumatic stress disorder	10	49	0.0776635	0.302698	BDNF
LUNG	TRNSCRPT	8w_F1_M1	DOID:2349	arteriosclerosis	288	49	0.0801063	0.308688	APOB,XDH,BSG,F2,VWF
LUNG	TRNSCRPT	8w_F1_M1	DOID:0050589	inflammatory bowel disease	64	49	0.0933544	0.335771	KRT7,SCNN1B
LUNG	TRNSCRPT	8w_F1_M1	DOID:2994	germ cell cancer	335	49	0.130016	0.400347	KRT7,ASS1,AQP1,IGFBP2,GSTM2
LUNG	TRNSCRPT	8w_F1_M1	DOID:3459	breast carcinoma	343	49	0.139702	0.413695	FLT4,VEGFD,KRT7,IGFBP2,CYP1A1
LUNG	TRNSCRPT	8w_F1_M1	DOID:9744	type 1 diabetes mellitus	19	49	0.142488	0.417715	VWF
LUNG	TRNSCRPT	8w_F1_M1	DOID:4989	pancreatitis	84	49	0.1462	0.423592	CYP2E1,CYP1A1
LUNG	TRNSCRPT	8w_F1_M1	DOID:552	pneumonia	84	49	0.1462	0.423592	MYLK,BDNF
LUNG	TRNSCRPT	8w_F1_M1	DOID:9352	type 2 diabetes mellitus	166	49	0.148323	0.426095	APOB,VWF,BDNF
LUNG	TRNSCRPT	8w_F1_M1	DOID:2237	hepatitis	361	49	0.16264	0.445539	FLT4,AQP1,CYP2E1,F2,CYP1A1
LUNG	TRNSCRPT	8w_F1_M1	DOID:557	kidney disease	369	49	0.173314	0.462354	APOB,XDH,PTPRU,COL4A4,SCNN1B
LUNG	TRNSCRPT	8w_F1_M1	DOID:1037	lymphoblastic leukemia	370	49	0.174668	0.463311	FLT4,CYP2E1,DLL4,IGFBP2,CYP1A1
LUNG	TRNSCRPT	8w_F1_M1	DOID:0070004	myeloma	273	49	0.17559	0.463735	FLT4,KRT7,GATA2,BDNF
LUNG	TRNSCRPT	8w_F1_M1	DOID:12716	newborn respiratory distress syndrome	24	49	0.17655	0.46436	MYLK
LUNG	TRNSCRPT	8w_F1_M1	DOID:18	urinary system disease	384	49	0.194057	0.484356	APOB,XDH,PTPRU,COL4A4,SCNN1B
LUNG	TRNSCRPT	8w_F1_M1	DOID:28	endocrine system disease	291	49	0.205113	0.495689	APOB,CYP2E1,CYP1A1,VWF
LUNG	TRNSCRPT	8w_F1_M1	DOID:74	hematopoietic system disease	394	49	0.208374	0.498805	GATA2,F2,CYP1A1,VWF,BDNF
LUNG	TRNSCRPT	8w_F1_M1	DOID:5295	intestinal disease	119	49	0.248338	0.539669	KRT7,SCNN1B
LUNG	TRNSCRPT	8w_F1_M1	DOID:350	mastocytosis	37	49	0.259031	0.55058	BDNF
LUNG	TRNSCRPT	8w_F1_M1	DOID:7693	abdominal aortic aneurysm	41	49	0.28274	0.56247	APOB
LUNG	TRNSCRPT	8w_F1_M1	DOID:750	peptic ulcer disease	44	49	0.300032	0.57501	EEF2K
LUNG	TRNSCRPT	8w_F1_M1	DOID:3213	demyelinating disease	141	49	0.314303	0.587397	IGFBP2,BDNF
LUNG	TRNSCRPT	8w_F1_M1	DOID:3910	lung adenocarcinoma	149	49	0.338094	0.604973	FLT4,VEGFD
LUNG	TRNSCRPT	8w_F1_M1	DOID:3627	aortic aneurysm	52	49	0.344174	0.606517	APOB
LUNG	TRNSCRPT	8w_F1_M1	DOID:520	aortic disease	53	49	0.349496	0.611073	APOB
LUNG	TRNSCRPT	8w_F1_M1	DOID:870	neuropathy	159	49	0.367505	0.62692	ERBB3,VWF
LUNG	TRNSCRPT	8w_F1_M1	DOID:0050737	autosomal recessive disease	274	49	0.379928	0.633026	CYP2E1,SCNN1B,HBD
LUNG	TRNSCRPT	8w_F1_M1	DOID:0050338	primary bacterial infectious disease	176	49	0.416347	0.657134	APOB,VWF
LUNG	TRNSCRPT	8w_F1_M1	DOID:440	neuromuscular disease	68	49	0.424431	0.663469	ERBB3
LUNG	TRNSCRPT	8w_F1_M1	DOID:9408	acute myocardial infarction	75	49	0.45644	0.676263	F2
LUNG	TRNSCRPT	8w_F1_M1	DOID:9500	leukocyte disease	78	49	0.469618	0.684688	BDNF
LUNG	TRNSCRPT	8w_F1_M1	DOID:1883	hepatitis C	198	49	0.476759	0.688143	CYP2E1,CYP1A1
LUNG	TRNSCRPT	8w_F1_M1	DOID:104	bacterial infectious disease	204	49	0.492601	0.699708	APOB,VWF
LUNG	TRNSCRPT	8w_F1_M1	DOID:7148	rheumatoid arthritis	450	49	0.494699	0.699708	TIMP3,BSG,S1PR1,F2
LUNG	TRNSCRPT	8w_F1_M1	DOID:824	periodontitis	89	49	0.515315	0.709296	CYP1A1
LUNG	TRNSCRPT	8w_F1_M1	DOID:3388	periodontal disease	102	49	0.564364	0.733665	CYP1A1
LUNG	TRNSCRPT	8w_F1_M1	DOID:3310	atopic dermatitis	103	49	0.567928	0.734718	BDNF
LUNG	TRNSCRPT	8w_F1_M1	DOID:1485	cystic fibrosis	116	49	0.61175	0.761881	SCNN1B
LUNG	TRNSCRPT	8w_F1_M1	DOID:1091	tooth disease	118	49	0.618094	0.765064	CYP1A1
LUNG	TRNSCRPT	8w_F1_M1	DOID:37	skin disease	266	49	0.638165	0.773364	CYP1A1,BDNF
LUNG	TRNSCRPT	8w_F1_M1	DOID:2723	dermatitis	131	49	0.65692	0.781429	BDNF
LUNG	TRNSCRPT	8w_F1_M1	DOID:2377	multiple sclerosis	135	49	0.668069	0.785722	BDNF
LUNG	TRNSCRPT	8w_F1_M1	DOID:403	mouth disease	141	49	0.68413	0.796861	CYP1A1
LUNG	TRNSCRPT	8w_F1_M1	DOID:4766	embryoma	293	49	0.690838	0.799993	ASS1,IGFBP2
LUNG	TRNSCRPT	8w_F1_M1	DOID:16	integumentary system disease	302	49	0.70698	0.810374	CYP1A1,BDNF
LUNG	TRNSCRPT	8w_F1_M1	DOID:688	embryonal cancer	311	49	0.722435	0.819987	ASS1,IGFBP2
LUNG	TRNSCRPT	8w_F1_M1	DOID:8398	osteoarthritis	161	49	0.732358	0.826175	APOB
LUNG	TRNSCRPT	8w_F1_M1	DOID:1040	chronic lymphocytic leukemia	175	49	0.761746	0.84071	FLT4
LUNG	TRNSCRPT	8w_F1_M1	DOID:417	hypersensitivity reaction type II disease	465	49	0.897878	0.928515	XDH,BDNF
SKM-GN	TRNSCRPT	8w_F1_M1	DOID:423	myopathy	312	62	0.00948862	0.0973163	ITGA7,VCL,NDUFV1,PNPLA2,MAP1LC3A,ND1,COX3,CYTB,DMD
SKM-GN	TRNSCRPT	8w_F1_M1	DOID:66	muscle tissue disease	312	62	0.00948862	0.0973163	ITGA7,VCL,NDUFV1,PNPLA2,MAP1LC3A,ND1,COX3,CYTB,DMD
SKM-GN	TRNSCRPT	8w_F1_M1	DOID:0080000	muscular disease	320	62	0.0111074	0.10693	ITGA7,VCL,NDUFV1,PNPLA2,MAP1LC3A,ND1,COX3,CYTB,DMD
SKM-GN	TRNSCRPT	8w_F1_M1	DOID:0060036	intrinsic cardiomyopathy	102	62	0.0304766	0.191632	VCL,NDUFV1,ND1,DMD
SKM-GN	TRNSCRPT	8w_F1_M1	DOID:0050700	cardiomyopathy	114	62	0.0431981	0.22716	VCL,NDUFV1,ND1,DMD
SKM-GN	TRNSCRPT	8w_F1_M1	DOID:11984	hypertrophic cardiomyopathy	50	62	0.114879	0.377006	VCL,ND1
SKM-GN	TRNSCRPT	8w_F1_M1	DOID:450	myotonic disease	16	62	0.171331	0.459982	DMD
SKM-GN	TRNSCRPT	8w_F1_M1	DOID:12930	dilated cardiomyopathy	69	62	0.191943	0.482684	NDUFV1,DMD
SKM-GN	TRNSCRPT	8w_F1_M1	DOID:9884	muscular dystrophy	88	62	0.273947	0.559647	ITGA7,DMD
SKM-GN	TRNSCRPT	8w_F1_M1	DOID:114	heart disease	373	62	0.44184	0.670819	TIMP3,VCL,NDUFV1,ND1,DMD
ADRNL	TRNSCRPT	8w_F1_M1	DOID:936	brain disease	370	123	0.0430361	0.22716	SAT1,SLIT2,WASL,GLB1,ANXA2,DBP,GRN,SCN1B,PDYN,A2M,PNPO,OAS2,MYH1
ADRNL	TRNSCRPT	8w_F1_M1	DOID:1826	epilepsy syndrome	170	123	0.142373	0.417715	SLIT2,WASL,DBP,SCN1B,PDYN,PNPO
ADRNL	TRNSCRPT	8w_F1_M1	DOID:3324	mood disorder	149	123	0.198172	0.487639	BRCA2,SLC18A2,ANXA2,HES6,SLC6A5
ADRNL	TRNSCRPT	8w_F1_M1	DOID:3312	bipolar disorder	122	123	0.248554	0.53979	BRCA2,SLC18A2,ANXA2,SLC6A5
ADRNL	TRNSCRPT	8w_F1_M1	DOID:1827	idiopathic generalized epilepsy	16	123	0.286008	0.563639	SCN1B
SPLEEN	TRNSCRPT	8w_F1_M1	DOID:526	Human immunodeficiency virus infectious disease	142	94	0.00174669	0.0341432	CCR1,MME,CYBA,TSG101,CXCL12,CSF1,YBX1,SLC28A2
SPLEEN	TRNSCRPT	8w_F1_M1	DOID:2349	arteriosclerosis	287	94	0.00178471	0.0341432	SCARB1,LYZ,CTSB,CYBA,CXCL12,CAPG,CSF1,ALOX15,PPIA,KLK1,CD59,ACTA2
SPLEEN	TRNSCRPT	8w_F1_M1	DOID:2348	arteriosclerotic cardiovascular disease	277	94	0.00414709	0.0596189	SCARB1,LYZ,CTSB,CYBA,CXCL12,CAPG,CSF1,ALOX15,PPIA,CD59,ACTA2
SPLEEN	TRNSCRPT	8w_F1_M1	DOID:1936	atherosclerosis	276	94	0.0115938	0.109863	SCARB1,CTSB,CYBA,CXCL12,CAPG,CSF1,ALOX15,PPIA,CD59,ACTA2
SPLEEN	TRNSCRPT	8w_F1_M1	DOID:612	primary immunodeficiency disease	173	94	0.0194505	0.150072	NBN,PNP,CYBA,TSG101,CXCL12,FKBP5,PPIA
SPLEEN	TRNSCRPT	8w_F1_M1	DOID:13241	Behcet's disease	67	94	0.0896396	0.328841	LGALS3BP,CXCL12,PROCR
SPLEEN	TRNSCRPT	8w_F1_M1	DOID:7148	rheumatoid arthritis	447	94	0.0948189	0.337893	CALR,CD244,CCR1,CTSB,CXCL12,DEK,IL33,ALOX15,MRPL17,FKBP5,HLA-DMA
SPLEEN	TRNSCRPT	8w_F1_M1	DOID:9352	type 2 diabetes mellitus	164	94	0.118302	0.381927	ATP1A2,MME,LGALS3,CXCL12,FXN
SPLEEN	TRNSCRPT	8w_F1_M1	DOID:10952	nephritis	127	94	0.142013	0.417487	MME,LGALS3,CSF1,KLK1
SPLEEN	TRNSCRPT	8w_F1_M1	DOID:5082	liver cirrhosis	176	94	0.14657	0.423592	ADIPOR1,CCR1,BLVRA,CXCL12,PROCR
SPLEEN	TRNSCRPT	8w_F1_M1	DOID:3265	chronic granulomatous disease	12	94	0.17471	0.463311	CYBA
SPLEEN	TRNSCRPT	8w_F1_M1	DOID:824	periodontitis	91	94	0.174833	0.463311	LYZ,CYBA,CSF1
SPLEEN	TRNSCRPT	8w_F1_M1	DOID:865	vasculitis	97	94	0.198883	0.488053	LGALS3BP,CXCL12,PROCR
SPLEEN	TRNSCRPT	8w_F1_M1	DOID:3627	aortic aneurysm	52	94	0.199285	0.488053	CD59,ACTA2
SPLEEN	TRNSCRPT	8w_F1_M1	DOID:3262	phagocyte bactericidal dysfunction	14	94	0.200734	0.490083	CYBA
SPLEEN	TRNSCRPT	8w_F1_M1	DOID:520	aortic disease	53	94	0.205092	0.495689	CD59,ACTA2
SPLEEN	TRNSCRPT	8w_F1_M1	DOID:3388	periodontal disease	104	94	0.227877	0.517866	LYZ,CYBA,CSF1
SPLEEN	TRNSCRPT	8w_F1_M1	DOID:9074	systemic lupus erythematosus	65	94	0.275709	0.559647	CXCL12,PROCR
SPLEEN	TRNSCRPT	8w_F1_M1	DOID:2921	glomerulonephritis	66	94	0.281619	0.562112	MME,KLK1
SPLEEN	TRNSCRPT	8w_F1_M1	DOID:1091	tooth disease	118	94	0.287885	0.564361	LYZ,CYBA,CSF1
SPLEEN	TRNSCRPT	8w_F1_M1	DOID:9408	acute myocardial infarction	71	94	0.311095	0.584347	ANXA5,PROCR
SPLEEN	TRNSCRPT	8w_F1_M1	DOID:2237	hepatitis	356	94	0.334675	0.603552	SCARB1,ADIPOR1,PMM1,CCR1,CXCL12,PPIA,CD59
SPLEEN	TRNSCRPT	8w_F1_M1	DOID:229	female reproductive system disease	130	94	0.34029	0.606364	MTHFD1,CTSB,CXCL12
SPLEEN	TRNSCRPT	8w_F1_M1	DOID:2377	multiple sclerosis	138	94	0.375179	0.630613	CCR1,CXCL12,C7
SPLEEN	TRNSCRPT	8w_F1_M1	DOID:1883	hepatitis C	198	94	0.384853	0.637322	SCARB1,ADIPOR1,CCR1,PPIA
SPLEEN	TRNSCRPT	8w_F1_M1	DOID:403	mouth disease	141	94	0.388187	0.639501	LYZ,CYBA,CSF1
SPLEEN	TRNSCRPT	8w_F1_M1	DOID:3393	coronary artery disease	258	94	0.389533	0.640193	CYBA,CXCL12,ANXA5,PROCR,PPIA
SPLEEN	TRNSCRPT	8w_F1_M1	DOID:1579	respiratory system disease	438	94	0.392771	0.641238	MYH10,LGALS3,BLVRA,CXCL12,IL33,CSF1,ALOX15,SIRT2
SPLEEN	TRNSCRPT	8w_F1_M1	DOID:3213	demyelinating disease	143	94	0.396826	0.644578	CCR1,CXCL12,C7
SPLEEN	TRNSCRPT	8w_F1_M1	DOID:3405	histiocytosis	32	94	0.401261	0.647406	SCARB1
SPLEEN	TRNSCRPT	8w_F1_M1	DOID:1247	blood coagulation disease	145	94	0.405434	0.650396	CYCS,IDH2,PROCR
SPLEEN	TRNSCRPT	8w_F1_M1	DOID:5844	myocardial infarction	211	94	0.431811	0.667132	CXCL12,ANXA5,PROCR,PPIA
SPLEEN	TRNSCRPT	8w_F1_M1	DOID:74	hematopoietic system disease	393	94	0.432497	0.667132	NBN,CYCS,IDH2,FXN,PROCR,CD59,FANCD2
SPLEEN	TRNSCRPT	8w_F1_M1	DOID:345	uterine disease	36	94	0.438555	0.670198	MTHFD1
SPLEEN	TRNSCRPT	8w_F1_M1	DOID:9415	allergic asthma	37	94	0.447514	0.674177	ALOX15
SPLEEN	TRNSCRPT	8w_F1_M1	DOID:0050161	lower respiratory tract disease	403	94	0.458898	0.677671	MYH10,LGALS3,BLVRA,CXCL12,CSF1,ALOX15,SIRT2
SPLEEN	TRNSCRPT	8w_F1_M1	DOID:2841	asthma	99	94	0.468384	0.684135	LGALS3,ALOX15
SPLEEN	TRNSCRPT	8w_F1_M1	DOID:7693	abdominal aortic aneurysm	41	94	0.481956	0.691651	CD59
SPLEEN	TRNSCRPT	8w_F1_M1	DOID:557	kidney disease	367	94	0.530448	0.718658	MME,LGALS3,CYBA,CSF1,KLK1,CD59
SPLEEN	TRNSCRPT	8w_F1_M1	DOID:1176	bronchial disease	112	94	0.534134	0.719583	LGALS3,ALOX15
SPLEEN	TRNSCRPT	8w_F1_M1	DOID:1485	cystic fibrosis	112	94	0.534134	0.719583	SLC15A2,ANXA5
SPLEEN	TRNSCRPT	8w_F1_M1	DOID:628	combined T cell and B cell immunodeficiency	49	94	0.544594	0.722403	PNP
SPLEEN	TRNSCRPT	8w_F1_M1	DOID:18	urinary system disease	380	94	0.565326	0.733985	MME,LGALS3,CYBA,CSF1,KLK1,CD59
SPLEEN	TRNSCRPT	8w_F1_M1	DOID:37	skin disease	256	94	0.584286	0.746218	MME,SLC28A2,KLK1,FABP5
SPLEEN	TRNSCRPT	8w_F1_M1	DOID:2213	hemorrhagic disease	126	94	0.598582	0.757894	CYCS,IDH2
SPLEEN	TRNSCRPT	8w_F1_M1	DOID:850	lung disease	396	94	0.606558	0.760798	MYH10,LGALS3,CXCL12,CSF1,ALOX15,SIRT2
SPLEEN	TRNSCRPT	8w_F1_M1	DOID:1564	fungal infectious disease	59	94	0.612446	0.761881	FABP5
SPLEEN	TRNSCRPT	8w_F1_M1	DOID:3082	interstitial lung disease	136	94	0.640436	0.774695	CXCL12,CSF1
SPLEEN	TRNSCRPT	8w_F1_M1	DOID:10747	lymphoid leukemia	65	94	0.64825	0.777849	CXCL12
SPLEEN	TRNSCRPT	8w_F1_M1	DOID:4481	allergic rhinitis	66	94	0.653891	0.780308	IL33
SPLEEN	TRNSCRPT	8w_F1_M1	DOID:2163	nasal cavity disease	68	94	0.664904	0.785648	IL33
SPLEEN	TRNSCRPT	8w_F1_M1	DOID:2825	nose disease	68	94	0.664904	0.785648	IL33
SPLEEN	TRNSCRPT	8w_F1_M1	DOID:4483	rhinitis	68	94	0.664904	0.785648	IL33
SPLEEN	TRNSCRPT	8w_F1_M1	DOID:16	integumentary system disease	289	94	0.680133	0.793331	MME,SLC28A2,KLK1,FABP5
SPLEEN	TRNSCRPT	8w_F1_M1	DOID:10608	celiac disease	76	94	0.705598	0.809836	CD59
SPLEEN	TRNSCRPT	8w_F1_M1	DOID:9500	leukocyte disease	79	94	0.719563	0.817773	NBN
SPLEEN	TRNSCRPT	8w_F1_M1	DOID:75	lymphatic system disease	80	94	0.72407	0.820939	SCARB1
SPLEEN	TRNSCRPT	8w_F1_M1	DOID:2043	hepatitis B	164	94	0.739573	0.830138	CCR1,CD59
SPLEEN	TRNSCRPT	8w_F1_M1	DOID:2320	obstructive lung disease	241	94	0.742998	0.832263	LGALS3,ALOX15,SIRT2
SPLEEN	TRNSCRPT	8w_F1_M1	DOID:974	upper respiratory tract disease	85	94	0.745556	0.832546	IL33
SPLEEN	TRNSCRPT	8w_F1_M1	DOID:0060031	autoimmune disease of gastrointestinal tract	91	94	0.769163	0.8447	CD59
SPLEEN	TRNSCRPT	8w_F1_M1	DOID:12603	acute leukemia	95	94	0.783683	0.853175	CXCL12
SPLEEN	TRNSCRPT	8w_F1_M1	DOID:1040	chronic lymphocytic leukemia	182	94	0.79035	0.857105	MME,CXCL12
SPLEEN	TRNSCRPT	8w_F1_M1	DOID:2789	parasitic protozoa infectious disease	100	94	0.800569	0.862646	CTSB
SPLEEN	TRNSCRPT	8w_F1_M1	DOID:0070004	myeloma	267	94	0.803223	0.864377	CXCL12,IDH2,FKBP5
SPLEEN	TRNSCRPT	8w_F1_M1	DOID:4960	bone marrow cancer	271	94	0.81137	0.869488	CXCL12,IDH2,FKBP5
SPLEEN	TRNSCRPT	8w_F1_M1	DOID:1037	lymphoblastic leukemia	370	94	0.847469	0.894255	NBN,MME,CYBA,CXCL12
SPLEEN	TRNSCRPT	8w_F1_M1	DOID:1398	parasitic infectious disease	119	94	0.853653	0.89937	CTSB
SPLEEN	TRNSCRPT	8w_F1_M1	DOID:2723	dermatitis	126	94	0.869457	0.908647	FABP5
SPLEEN	TRNSCRPT	8w_F1_M1	DOID:3083	chronic obstructive pulmonary disease	179	94	0.945297	0.963046	SIRT2
SPLEEN	TRNSCRPT	8w_F1_M1	DOID:1036	chronic leukemia	181	94	0.947072	0.964074	CXCL12
SPLEEN	TRNSCRPT	8w_F1_M1	DOID:9538	multiple myeloma	221	94	0.9727	0.981747	CXCL12
SPLEEN	TRNSCRPT	8w_F1_M1	DOID:417	hypersensitivity reaction type II disease	464	94	0.981615	0.989557	CXCL12,PROCR,CD59
WAT-SC	TRNSCRPT	8w_F1_M1	DOID:1168	familial hyperlipidemia	66	54	0.112895	0.373424	MMP3,C3
WAT-SC	TRNSCRPT	8w_F1_M1	DOID:3146	lipid metabolism disorder	74	54	0.136159	0.407871	MMP3,C3
WAT-SC	TRNSCRPT	8w_F1_M1	DOID:13809	familial combined hyperlipidemia	23	54	0.183054	0.471921	C3
WAT-SC	TRNSCRPT	8w_F1_M1	DOID:10763	hypertension	465	54	0.383737	0.636693	ARG1,SLC22A3,MMP3,GCGR,C3
WAT-SC	TRNSCRPT	8w_F1_M1	DOID:114	heart disease	425	54	0.514459	0.708841	BSG,MMP3,SPP1,C3
WAT-SC	TRNSCRPT	8w_F1_M1	DOID:10591	pre-eclampsia	224	54	0.588243	0.749715	ARG1,SLC22A3

### Sheet: 13 - Classification of analytes
# ome: ome label for multiplexed immunoassays
# feature_ID: feature identifier
# gene_symbol: rat gene symbol corresponding to the feature_ID
# panel: immunoassay panel(s) on which the feature_ID was measured. if there were repeated measurements, mutliple panels are separated by semicolons
# classification: one of Hormone, Proinflammatory, Anti-inflammatory, Pro/Anti-inflammatory
# Reference 1: literature reference 1 supporting the classification
# Reference 2: literature reference 2 supporting the classification
# Reference 3: literature reference 3 supporting the classification
# Reference 4: literature reference 4 supporting the classification
ome	feature_ID	gene_symbol	panel	classification	Reference 1	Reference 2	Reference 3	Reference 4
immunoassay	ACTH	Mc2r	rat-pituitary	Hormone	DOI: 10.1016/j.smim.2015.02.003	PMID: 14783716	DOI: 10.1002/glia.22504
immunoassay	ADIPONECTIN	Adipoq	rat-adipokine	Hormone	DOI: 10.1016/j.cca.2007.01.026	DOI: 10.1016/j.metabol.2005.05.013	DOI: 10.1089/chi.2017.0269	DOI: 10.1210/jc.2003-031826
immunoassay	AMYLIN	Iapp	rat-metabolic	Proinflammatory	DOI: 10.1186/1750-1326-9-30	DOI: 10.1371/journal.pone.0024815	DOI: 10.1152/ajpendo.00190.2012
immunoassay	BDNF	Bdnf	rat-myokine,rat-pituitary	Anti-inflammatory	DOI: 10.3389/fncel.2014.00430	DOI: 10.3389/fneur.2019.00515	DOI: 10.1177/1099800414555411	DOI: 10.3390/jcm9010184
immunoassay	C Peptide	Ins1	rat-metabolic	Hormone	DOI: 10.1155/2012/858692	DOI: 10.1900/RDS.2009.6.168	DOI: 10.12925/jkocs.2018.35.3.956
immunoassay	EGF	Egf	rat-mag27plex	Pro/Anti-inflammatory	DOI: 10.1155/2018/9439182	DOI: 10.1038/sj.jid.5701184	DOI: 10.1016/j.jss.2006.10.047	DOI: 10.1155/2013/848705
immunoassay	EOTAXIN	Ccl11	rat-mag27plex	Proinflammatory	DOI: 10.1016/j.clim.2014.04.012	DOI: 10.2174/1568010033344480	doi: 10.1016/B978-0-12-394385-9.00013-4
immunoassay	Erythropoietin	Epo	rat-myokine	Hormone	DOI: 10.1016/j.micinf.2011.10.005	DOI: 10.1155/2015/786319	DOI: 10.1371/journal.pone.0001924
immunoassay	FGF21	Fgf21	rat-myokine	Anti-inflammatory	DOI: 10.1002/oby.22376	DOI: 10.3389/fphar.2020.00154	DOI: 10.1016/j.celrep.2019.02.014
immunoassay	FRACTALKINE	Cx3cl1	rat-mag27plex,rat-myokine	Pro/Anti-inflammatory	DOI: 10.1124/mi.10.5.3	DOI: 10.1371/journal.pone.0140566	DOI: 10.3390/jcm9010184
immunoassay	FSH	Fshb	rat-pituitary	Hormone	DOI: 10.3389/fendo.2019.00136	DOI: 10.3109/03009740903270607	DOI: 10.1164/rccm.200501-114OC	DOI: 10.1177/2053369114565708
immunoassay	FSTL1	Fstl1	rat-myokine	Proinflammatory	DOI: 10.1007/s12026-014-8526-z	DOI: 10.1155/2013/752519	DOI: 10.1210/clinem/dgaa629	DOI: 10.1111/jcmm.14155
immunoassay	GCSF	Csf3	rat-mag27plex	Pro/Anti-inflammatory	DOI: 10.1182/blood-2007-07-099648	DOI: 10.1084/jem.20160393	PMID: 15633588
immunoassay	GDF8/Myostatin	Mstn	rat-myokine	Pro/Anti-inflammatory	DOI: 10.1096/fj.10-176917	DOI: 10.1038/s41598-020-62875-2	DOI: 10.1016/j.cyto.2019.04.012
immunoassay	GH	Gh1	rat-metabolic,rat-pituitary	Hormone	PMID: 29461970	DOI: 10.1530/eje.1.01827	DOI: 10.1203/00006450-200210000-00006	DOI: 10.3390/jcm9010184
immunoassay	GHRELIN	Ghrl	rat-metabolic	Hormone	DOI: 10.1016/j.mce.2011.04.019	DOI: 10.1016/j.bbrc.2011.08.117	DOI: 10.12659/MSM.882734
immunoassay	GIP	Gip	rat-metabolic	Proinflammatory	PMID: 23349498	DOI: 10.1016/j.tem.2018.03.003	DOI: 10.1152/ajpendo.00418.2014
immunoassay	GLP1	Glp1r	rat-metabolic	Hormone	DOI: 10.1155/2016/3094642	DOI: 10.2337/dc13-0750	DOI: 10.2337/dc12-2469	DOI: 10.1530/EC-20-0590
immunoassay	GLUCAGON	Gcg	rat-metabolic	Hormone	DOI: 10.1038/s41598-019-42981-6	DOI: 10.1530/EC-20-0590	DOI: 10.1016/j.ejphar.2017.07.015
immunoassay	GMCSF	Csf2	rat-mag27plex	Proinflammatory	DOI: 10.1016/S1471-4906(02)02260-3	DOI: 10.1152/ajpendo.00061.2008	PMID: 29461970
immunoassay	IFNY	Ifng	rat-mag27plex	Proinflammatory	PMID: 12690937	DOI: 10.1111/j.1365-2249.2006.03214.x	DOI: 10.1007/BF01983484
immunoassay	IL10	Il10	rat-mag27plex	Anti-inflammatory	PMID: 12690937	PMID: 29461970	DOI: 10.1371/journal.pbio.1000465	DOI: 10.4274/jcrpe.v3i3.23
immunoassay	IL12P70	Il12a	rat-mag27plex	Proinflammatory	DOI: 10.1371/journal.pone.0130031	DOI: 10.1016/j.lfs.2019.02.031	DOI: 10.1016/j.bbi.2018.09.016
immunoassay	IL13	Il13	rat-mag27plex	Pro/Anti-inflammatory	DOI: 10.4274/jcrpe.v3i3.23	DOI: 10.1016/j.bbi.2014.01.006	DOI: 10.1371/journal.pone.0163420
immunoassay	IL15	Il15	rat-myokine	Pro/Anti-inflammatory	DOI: 10.5812/asjsm.27980	DOI: 10.1016/s0304-4165(02)00148-4	DOI: 10.1152/ajpendo.00574.2009
immunoassay	IL17	Il17a	rat-mag27plex	Proinflammatory	PMID: 29461970	PMID: 22876724	PMID: 24149529
immunoassay	IL18	Il18	rat-mag27plex	Proinflammatory	DOI: 10.1016/j.bbi.2005.12.002	DOI: 10.1161/01.CIR.0000099509.76044.A2	DOI: 10.1371/journal.ppat.1005973
immunoassay	IL1A	Il1a	rat-mag27plex	Proinflammatory	DOI: 10.1016/j.toxrep.2019.06.015	DOI: 10.1007/s12017-016-8416-8	DOI: 10.1158/0008-5472.CAN-07-0370
immunoassay	IL1B	Il1b	rat-mag27plex	Proinflammatory	DOI: 10.1203/00006450-200210000-00006	DOI: 10.1016/j.celrep.2019.02.014	DOI: 10.1016/j.cyto.2019.04.012	PMID: 29461970
immunoassay	IL2	Il2	rat-mag27plex	Pro/Anti-inflammatory	PMID: 12690937	PMID: 12690937	DOI: 10.1007/BF01983484
immunoassay	IL4	Il4	rat-mag27plex	Pro/Anti-inflammatory	DOI: 10.1007/BF01983484	DOI: 10.4274/jcrpe.v3i3.23	DOI: 10.1007/s00592-011-0278-9
immunoassay	IL5	Il5	rat-mag27plex	Proinflammatory	DOI: 10.4274/jcrpe.v3i3.23	DOI: 10.1371/journal.pone.0163420	DOI: 10.1016/j.toxrep.2019.06.015
immunoassay	IL6	Il6	rat-mag27plex,rat-metabolic,rat-myokine	Proinflammatory	DOI: 10.1203/00006450-200210000-00006	DOI: 10.1016/j.celrep.2019.02.014	PMID: 15633588	DOI: 10.1007/s00592-011-0278-9
immunoassay	INSULIN	Ins1	rat-metabolic	Hormone	DOI: 10.1111/jgs.12749	DOI: 10.1152/ajpendo.00309.2007	DOI: 10.4239/wjd.v5.i2.89
immunoassay	IP10	Cxcl10	rat-mag27plex	Proinflammatory	DOI: 10.1123/jsep.2018-0214	DOI: 10.3389/fphys.2015.00424	DOI: 10.1016/j.ejcb.2011.09.011
immunoassay	IRISIN	Fndc5	rat-myokine	Anti-inflammatory	DOI: 10.1155/2019/6561726	PMID: 28614774	DOI: 10.3390/ijms22042199	DOI: 10.1038/s41591-018-0275-4
immunoassay	KC	Cxcl1	rat-mag27plex	Proinflammatory	PMID: 29461970	DOI: 10.1371/journal.pone.0237520	DOI: 10.1155/2014/925981	DOI: 10.1016/j.jss.2013.02.042
immunoassay	LEPTIN	Lep	rat-mag27plex,rat-metabolic	Hormone	DOI: 10.1007/s00592-011-0278-9	DOI: 10.1089/chi.2017.0269	PMID: 23193504
immunoassay	LH	Lhb	rat-pituitary	Hormone	DOI: 10.3109/03009740903270607	DOI: 10.1164/rccm.200501-114OC	DOI: 10.1177/2053369114565708
immunoassay	LIF	Lif	rat-myokine	Pro/Anti-inflammatory	DOI: 10.1371/currents.RRN1277	PMID: 16385845	DOI: 10.1007/s00418-012-1018-0
immunoassay	LIX	Cxcl6	rat-mag27plex	Proinflammatory	DOI: 10.1074/jbc.M207006200	DOI: 10.1111/j.1476-5381.2009.00367.x	DOI: 10.1681/ASN.2013101061
immunoassay	MCP1	Ccl2	rat-mag27plex,rat-metabolic	Proinflammatory	PMID: 28614774	DOI: 10.1007/BF01983484	DOI: 10.1152/ajpendo.00574.2009
immunoassay	MIP1A	Ccl3	rat-mag27plex	Proinflammatory	DOI: 10.1152/ajpendo.00574.2009	DOI: 10.1371/journal.pone.0061466	DOI: 10.1186/s12890-015-0144-6	DOI: 10.1155/2014/728619
immunoassay	MIP2	Cxcl2	rat-mag27plex	Proinflammatory	DOI: 10.1016/j.toxrep.2019.06.015	DOI: 10.1016/j.jss.2013.02.042	DOI: 10.1155/2014/728619
immunoassay	MPROLACTIN	Prl	rat-pituitary	Hormone	DOI: 10.1210/en.2016-1444	DOI: 10.1161/HYPERTENSIONAHA.109.132100	DOI: 10.1007/s12020-019-02170-x
immunoassay	Osteocrin	Ostn	rat-myokine	Hormone	DOI: 10.1002/ctm2.124	DOI: 10.1093/ndt/gfab286	DOI: 10.3803/EnM.2021.1104
immunoassay	PAI-1/SERPIN-E	Serpine1	rat-adipokine	Proinflammatory	DOI: 10.3389/fcvm.2021.653655	DOI: 10.1016/j.metabol.2006.10.015	DOI: 10.1111/j.1755-5922.2010.00171.x
immunoassay	PP	Ppy	rat-metabolic	Proinflammatory	DOI: 10.1016/j.cyto.2016.11.014	DOI: 10.1016/j.npep.2015.09.005	DOI: 10.1136/jcp.s1-8.1.43
immunoassay	PYY	Pyy	rat-metabolic	Hormone	DOI: 10.1016/j.npep.2012.08.005	DOI: 10.1016/j.cyto.2016.11.014	DOI: 10.1016/j.npep.2015.09.005
immunoassay	RANTES	Ccl5	rat-mag27plex	Proinflammatory	DOI: 10.1155/2014/627150	DOI: 10.1016/S1471-4906(00)01812-3	DOI: 10.1161/ATVBAHA.109.197442
immunoassay	SPARC	Sparc	rat-myokine	Anti-inflammatory	DOI: 10.1136/gutjnl-2011-300776	DOI: 10.3390/life11010038	DOI: 10.1096/fj.201900453R
immunoassay	TNFA	Tnf	rat-mag27plex,rat-metabolic	Proinflammatory	DOI: 10.1203/00006450-200210000-00006	DOI: 10.1016/j.celrep.2019.02.014	DOI: 10.1016/j.cyto.2019.04.012	PMID: 12690937
immunoassay	TSH	Tshb	rat-pituitary	Hormone	DOI: 10.1155/2016/6757154	DOI: 10.1210/endocr/bqab077	DOI: 10.1371/journal.pone.0130322
immunoassay	VEGF	Vegfa	rat-mag27plex	Proinflammatory	DOI: 10.1016/j.jss.2013.02.042	DOI: 10.1002/jcp.22708	DOI: 10.1007/978-1-4757-6376-8_4

### Sheet: 14 - TF enrichment adrenal
# Motif Name: Description containing the transcription factor name, its DNA binding domain, its origin and the program/tool/resource used to generate it
# Consensus: Consensus motif binding nucleotide sequence. Includes IUPAC code names when multiple nucleotide options are possible
# P-value: Nominal p-value of enrichment of transcription factor motif among the promoter sequences of target gene set against a background of all expressed genes in a tissue normalized for GC% relative to target genes
# Log P-value: log-transformed nominal P-value
# q-value (Benjamini): Expected positive false discovery rate of enrichment of transcription factor motif among the promoter sequences of target gene set against a background of all expressed genes in a tissue normalized for GC% relative to target genes
# # of Target Sequences with Motif(of 1294): Number of target genes' promoter regions that contain the transcription factor motif
# % of Target Sequences with Motif: Percent of target genes' promoter regions that contain the transcription factor motif
# # of Background Sequences with Motif(of 10126): Number of background genes' promoter regions that contain the transcription factor motif. Background genes reflect all expressed genes in the tissue normalized for GC% relative to target genes
# % of Background Sequences with Motif: Percent of background genes' promoter regions that contain the transcription factor motif. Background genes reflect all expressed genes in the tissue normalized for GC% relative to target genes
Motif Name	Consensus	P-value	Log P-value	q-value (Benjamini)	# of Target Sequences with Motif(of 1294)	% of Target Sequences with Motif	# of Background Sequences with Motif(of 10126)	% of Background Sequences with Motif
PPARE(NR),DR1/3T3L1-Pparg-ChIP-Seq(GSE13511)/Homer	TGACCTTTGCCCCA	1e-06	-15.2	0.0001	238	0.1839	1324.5	0.1308
PPARa(NR),DR1/Liver-Ppara-ChIP-Seq(GSE47954)/Homer	VNAGGKCAAAGGTCA	1e-06	-14.6	0.0001	253	0.1955	1437.3	0.1419
COUP-TFII(NR)/K562-NR2F1-ChIP-Seq(Encode)/Homer	GKBCARAGGTCA	1e-05	-13.7	0.0002	305	0.2357	1818.7	0.1795
ERRg(NR)/Kidney-ESRRG-ChIP-Seq(GSE104905)/Homer	GTGACCTTGRVN	1e-05	-13.5	0.0002	189	0.1461	1025.7	0.1013
VDR(NR),DR3/GM10855-VDR?ChIP-Seq(GSE22484)/Homer	ARAGGTCANWGAGTTCANNN	0.0001	-9.85	0.0046	52	0.0402	214.6	0.0212
RARa(NR)/K562-RARa-ChIP-Seq(Encode)/Homer	TTGAMCTTTG	0.0001	-9.82	0.0046	488	0.3771	3268	0.3226
HNF4a(NR),DR1/HepG2-HNF4a-ChIP-Seq(GSE25021)/Homer	CARRGKBCAAAGTYCA	0.0001	-9.68	0.0046	112	0.0866	585.6	0.0578
EAR2(NR)/K562-NR2F6-ChIP-Seq(Encode)/Homer	NRBCARRGGTCA	0.0001	-9.65	0.0046	266	0.2056	1641.9	0.1621
Erra(NR)/HepG2-Erra-ChIP-Seq(GSE31477)/Homer	CAAAGGTCAG	0.001	-8.48	0.0102	443	0.3423	2975.6	0.2938
COUP-TFII(NR)/Artia-Nr2f2-ChIP-Seq(GSE46497)/Homer	AGRGGTCA	0.001	-8.3	0.0109	353	0.2728	2312.9	0.2283
Esrrb(NR)/mES-Esrrb-ChIP-Seq(GSE11431)/Homer	KTGACCTTGA	0.001	-7.97	0.0138	127	0.0981	715.9	0.0707
RXR(NR),DR1/3T3L1-RXR-ChIP-Seq(GSE13511)/Homer	TAGGGCAAAGGTCA	0.001	-7.84	0.0144	266	0.2056	1692.9	0.1671
TR4(NR),DR1/Hela-TR4-ChIP-Seq(GSE24685)/Homer	GAGGTCAAAGGTCA	0.001	-7.83	0.0144	38	0.0294	154	0.0152
Mef2c(MADS)/GM12878-Mef2c-ChIP-Seq(GSE32465)/Homer	DCYAAAAATAGM	0.01	-6.51	0.0469	60	0.0464	302.4	0.0299
Hoxd13(Homeobox)/ChickenMSG-Hoxd13.Flag-ChIP-Seq(GSE86088)/Homer	NCYAATAAAA	0.01	-5.06	0.1864	208	0.1607	1363.1	0.1346
Reverb(NR),DR2/RAW-Reverba.biotin-ChIP-Seq(GSE45914)/Homer	GTRGGTCASTGGGTCA	0.01	-4.99	0.1882	33	0.0255	155.7	0.0154
MITF(bHLH)/MastCells-MITF-ChIP-Seq(GSE48085)/Homer	RTCATGTGAC	0.01	-4.69	0.2369	223	0.1723	1486.3	0.1467
BMAL1(bHLH)/Liver-Bmal1-ChIP-Seq(GSE39860)/Homer	GNCACGTG	0.01	-4.63	0.2395	320	0.2473	2208.7	0.218
THRb(NR)/Liver-NR1A2-ChIP-Seq(GSE52613)/Homer	TRAGGTCA	0.1	-4.2	0.3463	673	0.5201	4939.3	0.4876
NPAS(bHLH)/Liver-NPAS-ChIP-Seq(GSE39860)/Homer	NVCACGTG	0.1	-4.13	0.3524	283	0.2187	1954.8	0.193
Hoxa13(Homeobox)/ChickenMSG-Hoxa13.Flag-ChIP-Seq(GSE86088)/Homer	CYHATAAAAN	0.1	-4.1	0.3524	316	0.2442	2203.9	0.2176
Mef2a(MADS)/HL1-Mef2a.biotin-ChIP-Seq(GSE21529)/Homer	CYAAAAATAG	0.1	-4.02	0.3592	59	0.0456	339.8	0.0335
HOXB13(Homeobox)/ProstateTumor-HOXB13-ChIP-Seq(GSE56288)/Homer	TTTTATKRGG	0.1	-3.88	0.3943	144	0.1113	941.7	0.093
SF1(NR)/H295R-Nr5a1-ChIP-Seq(GSE44220)/Homer	CAAGGHCANV	0.1	-3.77	0.4208	81	0.0626	497	0.0491
NF1(CTF)/LNCAP-NF1-ChIP-Seq(Unpublished)/Homer	CYTGGCABNSTGCCAR	0.1	-3.66	0.4544	99	0.0765	626.7	0.0619
HIF2a(bHLH)/785_O-HIF2a-ChIP-Seq(GSE34871)/Homer	GCACGTACCC	0.1	-3.64	0.4544	104	0.0804	662	0.0654
THRa(NR)/C17.2-THRa-ChIP-Seq(GSE38347)/Homer	GGTCANYTGAGGWCA	0.1	-3.63	0.4544	89	0.0688	556.5	0.0549
FXR(NR),IR1/Liver-FXR-ChIP-Seq(Chong_et_al.)/Homer	AGGTCANTGACCTB	0.1	-3.6	0.4544	89	0.0688	557.5	0.055
Mef2d(MADS)/Retina-Mef2d-ChIP-Seq(GSE61391)/Homer	GCTATTTTTAGC	0.1	-3.52	0.4544	29	0.0224	150.6	0.0149
Cdx2(Homeobox)/mES-Cdx2-ChIP-Seq(GSE14586)/Homer	GYMATAAAAH	0.1	-3.48	0.4544	71	0.0549	434.7	0.0429
MyoD(bHLH)/Myotube-MyoD-ChIP-Seq(GSE21614)/Homer	RRCAGCTGYTSY	0.1	-3.44	0.4566	198	0.153	1354.2	0.1337
THRb(NR)/HepG2-THRb.Flag-ChIP-Seq(Encode)/Homer	GGTCACCTGAGGTCA	0.1	-3.42	0.4566	144	0.1113	958.7	0.0946
EBF2(EBF)/BrownAdipose-EBF2-ChIP-Seq(GSE97114)/Homer	NABTCCCWDGGGAVH	0.1	-3.23	0.5254	218	0.1685	1512.7	0.1493
n-Myc(bHLH)/mES-nMyc-ChIP-Seq(GSE11431)/Homer	VRCCACGTGG	0.1	-3.21	0.5254	180	0.1391	1231.8	0.1216
CRX(Homeobox)/Retina-Crx-ChIP-Seq(GSE20012)/Homer	GCTAATCC	0.1	-3.15	0.5409	352	0.272	2528	0.2496
ETS:E-box(ETS,bHLH)/HPC7-Scl-ChIP-Seq(GSE22178)/Homer	AGGAARCAGCTG	0.1	-3.13	0.5409	22	0.017	111.8	0.011
Hnf6b(Homeobox)/LNCaP-Hnf6b-ChIP-Seq(GSE106305)/Homer	TATTGAYY	0.1	-3.11	0.5409	97	0.075	629	0.0621
HIF-1a(bHLH)/MCF7-HIF1a-ChIP-Seq(GSE28352)/Homer	TACGTGCV	0.1	-3.11	0.5409	83	0.0641	529.3	0.0522
Mef2b(MADS)/HEK293-Mef2b.V5-ChIP-Seq(GSE67450)/Homer	GCTATTTTTGGM	0.1	-3.08	0.5409	102	0.0788	666.9	0.0658
DMRT6(DM)/Testis-DMRT6-ChIP-Seq(GSE60440)/Homer	YDGHTACAWTGTADC	0.1	-3.06	0.5409	22	0.017	112.5	0.0111
Tgif1(Homeobox)/mES-Tgif1-ChIP-Seq(GSE55404)/Homer	YTGWCADY	0.1	-3.02	0.5409	477	0.3686	3493.5	0.3449
Meis1(Homeobox)/MastCells-Meis1-ChIP-Seq(GSE48085)/Homer	VGCTGWCAVB	0.1	-2.98	0.5409	332	0.2566	2385.8	0.2355
Pit1(Homeobox)/GCrat-Pit1-ChIP-Seq(GSE58009)/Homer	ATGMATATDC	0.1	-2.88	0.5721	82	0.0634	529.5	0.0523
Brn2(POU,Homeobox)/NPC-Brn2-ChIP-Seq(GSE35496)/Homer	ATGAATATTC	0.1	-2.84	0.5857	11	0.0085	47.3	0.0047
RORa(NR)/Liver-Rora-ChIP-Seq(GSE101115)/Homer	AAWCTAGGTCARDNN	0.1	-2.79	0.6	22	0.017	116.7	0.0115
NFY(CCAAT)/Promoter/Homer	RGCCAATSRG	0.1	-2.75	0.6112	320	0.2473	2308.3	0.2279
Tgif2(Homeobox)/mES-Tgif2-ChIP-Seq(GSE55404)/Homer	TGTCANYT	0.1	-2.71	0.6258	515	0.398	3809.5	0.3761
RAR:RXR(NR),DR0/ES-RAR-ChIP-Seq(GSE56893)/Homer	AGGTCAAGGTCA	0.1	-2.65	0.6491	25	0.0193	138.4	0.0137
Usf2(bHLH)/C2C12-Usf2-ChIP-Seq(GSE36030)/Homer	GTCACGTGGT	0.1	-2.64	0.6491	105	0.0811	704.5	0.0696
OCT:OCT(POU,Homeobox)/NPC-Brn1-ChIP-Seq(GSE35496)/Homer	ATGAATATTCATGAG	0.1	-2.63	0.6491	3	0.0023	6.3	0.0006
Oct11(POU,Homeobox)/NCIH1048-POU2F3-ChIP-seq(GSE115123)/Homer	GATTTGCATA	0.1	-2.62	0.6491	44	0.034	268.2	0.0265
ZNF7(Zf)/HepG2-ZNF7.Flag-ChIP-Seq(Encode)/Homer	CTGCCWVCTTTTRTA	0.1	-2.53	0.6749	82	0.0634	541.4	0.0534
TATA-Box(TBP)/Promoter/Homer	CCTTTTAWAGSC	0.1	-2.46	0.7065	240	0.1855	1719.8	0.1698
bHLHE41(bHLH)/proB-Bhlhe41-ChIP-Seq(GSE93764)/Homer	KCACGTGMCN	0.1	-2.34	0.7841	347	0.2682	2542	0.2509
GSC(Homeobox)/FrogEmbryos-GSC-ChIP-Seq(DRA000576)/Homer	RGGATTAR	0.1	-2.33	0.7841	145	0.1121	1013.8	0.1001
LHX9(Homeobox)/Hct116-LHX9.V5-ChIP-Seq(GSE116822)/Homer	NGCTAATTAG	0.1	-2.32	0.7841	189	0.1461	1343.7	0.1327
CEBP(bZIP)/ThioMac-CEBPb-ChIP-Seq(GSE21512)/Homer	ATTGCGCAAC	1	-2.29	0.7841	93	0.0719	630.3	0.0622
CLOCK(bHLH)/Liver-Clock-ChIP-Seq(GSE39860)/Homer	GHCACGTG	1	-2.28	0.7841	152	0.1175	1068.9	0.1055
Pax7(Paired,Homeobox)/Myoblast-Pax7-ChIP-Seq(GSE25064)/Homer	TAATCAATTA	1	-2.24	0.7976	8	0.0062	35.8	0.0035
En1(Homeobox)/SUM149-EN1-ChIP-Seq(GSE120957)/Homer	NDCTAATTAS	1	-2.2	0.8143	283	0.2187	2063.4	0.2037
Oct2(POU,Homeobox)/Bcell-Oct2-ChIP-Seq(GSE21512)/Homer	ATATGCAAAT	1	-2.18	0.8143	37	0.0286	230.7	0.0228
Cux2(Homeobox)/Liver-Cux2-ChIP-Seq(GSE35985)/Homer	HNRAATCAAT	1	-2.18	0.8143	48	0.0371	308.5	0.0305
ZNF669(Zf)/HEK293-ZNF669.GFP-ChIP-Seq(GSE58341)/Homer	GARTGGTCATCGCCC	1	-2.17	0.8143	25	0.0193	148	0.0146
GRE(NR),IR3/RAW264.7-GRE-ChIP-Seq(Unpublished)/Homer	VAGRACAKWCTGTYC	1	-2.14	0.8143	32	0.0247	196.7	0.0194
USF1(bHLH)/GM12878-Usf1-ChIP-Seq(GSE32465)/Homer	SGTCACGTGR	1	-2.13	0.8143	142	0.1097	1002	0.0989
Unknown(Homeobox)/Limb-p300-ChIP-Seq/Homer	SSCMATWAAA	1	-2.1	0.8188	81	0.0626	550.9	0.0544
HIF-1b(HLH)/T47D-HIF1b-ChIP-Seq(GSE59937)/Homer	RTACGTGC	1	-2.1	0.8188	295	0.228	2162.6	0.2135
Six1(Homeobox)/Myoblast-Six1-ChIP-Chip(GSE20150)/Homer	GKVTCADRTTWC	1	-2.06	0.8256	44	0.034	283.6	0.028
OCT:OCT(POU,Homeobox)/NPC-OCT6-ChIP-Seq(GSE43916)/Homer	YATGCATATRCATRT	1	-2.03	0.841	7	0.0054	31.3	0.0031
E-box(bHLH)/Promoter/Homer	SSGGTCACGTGA	1	-2	0.8505	55	0.0425	364.5	0.036
PR(NR)/T47D-PR-ChIP-Seq(GSE31130)/Homer	VAGRACAKNCTGTBC	1	-1.99	0.8505	327	0.2527	2415.3	0.2384
ZBTB18(Zf)/HEK293-ZBTB18.GFP-ChIP-Seq(GSE58341)/Homer	AACATCTGGA	1	-1.98	0.8505	87	0.0672	600	0.0592
KLF3(Zf)/MEF-Klf3-ChIP-Seq(GSE44748)/Homer	NRGCCCCRCCCHBNN	1	-1.97	0.8505	442	0.3416	3303.4	0.3261
Tbet(T-box)/CD8-Tbet-ChIP-Seq(GSE33802)/Homer	AGGTGTGAAM	1	-1.9	0.8916	137	0.1059	976.6	0.0964
Tbx6(T-box)/ESC-Tbx6-ChIP-Seq(GSE93524)/Homer	DAGGTGTBAA	1	-1.89	0.8916	180	0.1391	1301.8	0.1285
GRE(NR),IR3/A549-GR-ChIP-Seq(GSE32465)/Homer	NRGVACABNVTGTYCY	1	-1.87	0.8967	19	0.0147	113	0.0112
Tbx21(T-box)/GM12878-TBX21-ChIP-Seq(Encode)/Homer	AGGTGTGAAA	1	-1.86	0.8967	131	0.1012	933.4	0.0921
HIC1(Zf)/Treg-ZBTB29-ChIP-Seq(GSE99889)/Homer	TGCCAGCB	1	-1.85	0.8967	473	0.3655	3554.1	0.3509
EBF(EBF)/proBcell-EBF-ChIP-Seq(GSE21978)/Homer	DGTCCCYRGGGA	1	-1.82	0.9016	54	0.0417	363.1	0.0358
DLX2(Homeobox)/BasalGanglia-Dlx2-ChIP-seq(GSE124936)/Homer	NNNTAATTAS	1	-1.81	0.9016	170	0.1314	1230.6	0.1215
PAX3:FKHR-fusion(Paired,Homeobox)/Rh4-PAX3:FKHR-ChIP-Seq(GSE19063)/Homer	ACCRTGACTAATTNN	1	-1.81	0.9016	24	0.0185	148.7	0.0147
STAT6(Stat)/CD4-Stat6-ChIP-Seq(GSE22104)/Homer	ABTTCYYRRGAA	1	-1.8	0.9016	74	0.0572	511.5	0.0505
MNT(bHLH)/HepG2-MNT-ChIP-Seq(Encode)/Homer	DGCACACGTG	1	-1.77	0.9016	174	0.1345	1263.5	0.1247
TFE3(bHLH)/MEF-TFE3-ChIP-Seq(GSE75757)/Homer	GTCACGTGACYV	1	-1.77	0.9016	48	0.0371	321.2	0.0317
Lhx2(Homeobox)/HFSC-Lhx2-ChIP-Seq(GSE48068)/Homer	TAATTAGN	1	-1.77	0.9016	115	0.0889	818.7	0.0808
NFAT(RHD)/Jurkat-NFATC1-ChIP-Seq(Jolma_et_al.)/Homer	ATTTTCCATT	1	-1.76	0.9016	126	0.0974	901.3	0.089
p63(p53)/Keratinocyte-p63-ChIP-Seq(GSE17611)/Homer	NNDRCATGYCYNRRCATGYH	1	-1.76	0.9016	62	0.0479	424.2	0.0419
Lhx3(Homeobox)/Neuron-Lhx3-ChIP-Seq(GSE31456)/Homer	ADBTAATTAR	1	-1.76	0.9016	202	0.1561	1477.3	0.1458
OCT:OCT(POU,Homeobox,IR1)/NPC-Brn2-ChIP-Seq(GSE35496)/Homer	ATGAATWATTCATGA	1	-1.74	0.9016	3	0.0023	10.7	0.0011
Dlx3(Homeobox)/Kerainocytes-Dlx3-ChIP-Seq(GSE89884)/Homer	NDGTAATTAC	1	-1.73	0.9016	67	0.0518	462.4	0.0457
Klf4(Zf)/mES-Klf4-ChIP-Seq(GSE11431)/Homer	GCCACACCCA	1	-1.7	0.9016	258	0.1994	1909.6	0.1885
Ascl2(bHLH)/ESC-Ascl2-ChIP-Seq(GSE97712)/Homer	SSRGCAGCTGCH	1	-1.7	0.9016	261	0.2017	1932.6	0.1908
ERE(NR),IR3/MCF7-ERa-ChIP-Seq(Unpublished)/Homer	VAGGTCACNSTGACC	1	-1.7	0.9016	46	0.0355	309.6	0.0306
Oct6(POU,Homeobox)/NPC-Pou3f1-ChIP-Seq(GSE35496)/Homer	WATGCAAATGAG	1	-1.7	0.9016	49	0.0379	331.9	0.0328
Hoxd11(Homeobox)/ChickenMSG-Hoxd11.Flag-ChIP-Seq(GSE86088)/Homer	VGCCATAAAA	1	-1.67	0.9016	317	0.245	2365.3	0.2335
KLF5(Zf)/LoVo-KLF5-ChIP-Seq(GSE49402)/Homer	DGGGYGKGGC	1	-1.66	0.9016	705	0.5448	5383.2	0.5314
Bcl11a(Zf)/HSPC-BCL11A-ChIP-Seq(GSE104676)/Homer	TYTGACCASWRG	1	-1.65	0.9016	131	0.1012	945.6	0.0933
Tlx?(NR)/NPC-H3K4me1-ChIP-Seq(GSE16256)/Homer	CTGGCAGSCTGCCA	1	-1.63	0.9016	86	0.0665	608.1	0.06
Tbox:Smad(T-box,MAD)/ESCd5-Smad2_3-ChIP-Seq(GSE29422)/Homer	AGGTGHCAGACA	1	-1.61	0.9016	31	0.024	203.8	0.0201
bHLHE40(bHLH)/HepG2-BHLHE40-ChIP-Seq(GSE31477)/Homer	KCACGTGMCN	1	-1.56	0.9212	103	0.0796	739.2	0.073
Znf263(Zf)/K562-Znf263-ChIP-Seq(GSE31477)/Homer	CVGTSCTCCC	1	-1.56	0.9212	512	0.3957	3886.3	0.3837
Hoxa9(Homeobox)/ChickenMSG-Hoxa9.Flag-ChIP-Seq(GSE86088)/Homer	RGCAATNAAA	1	-1.51	0.9504	389	0.3006	2936.8	0.2899
TEAD4(TEA)/Tropoblast-Tead4-ChIP-Seq(GSE37350)/Homer	CCWGGAATGY	1	-1.49	0.9589	131	0.1012	955.6	0.0943
PGR(NR)/EndoStromal-PGR-ChIP-Seq(GSE69539)/Homer	AAGAACATWHTGTTC	1	-1.47	0.9691	27	0.0209	178	0.0176
ZNF768(Zf)/Rajj-ZNF768-ChIP-Seq(GSE111879)/Homer	RHHCAGAGAGGB	1	-1.46	0.9691	8	0.0062	45	0.0044
Rbpj1(?)/Panc1-Rbpj1-ChIP-Seq(GSE47459)/Homer	HTTTCCCASG	1	-1.46	0.9691	285	0.2202	2137.5	0.211
Zfp281(Zf)/ES-Zfp281-ChIP-Seq(GSE81042)/Homer	CCCCTCCCCCAC	1	-1.45	0.9691	104	0.0804	753.6	0.0744
CTCF(Zf)/CD4+CTCF-ChIP-Seq(Barski_et_al.)/Homer	AYAGTGCCMYCTRGTGGCCA	1	-1.44	0.9691	52	0.0402	363.2	0.0359
Klf9(Zf)/GBM-Klf9-ChIP-Seq(GSE62211)/Homer	GCCACRCCCACY	1	-1.44	0.9691	325	0.2512	2448.6	0.2417
IRF:BATF(IRF:bZIP)/pDC-Irf8-ChIP-Seq(GSE66899)/Homer	CTTTCANTATGACTV	1	-1.43	0.9691	14	0.0108	86.9	0.0086
ZNF675(Zf)/HEK293-ZNF675.GFP-ChIP-Seq(GSE58341)/Homer	ARGAGGMCAAAATGW	1	-1.41	0.9691	19	0.0147	122.4	0.0121
RBPJ:Ebox(?,bHLH)/Panc1-Rbpj1-ChIP-Seq(GSE47459)/Homer	GGGRAARRGRMCAGMTG	1	-1.4	0.9693	63	0.0487	447.1	0.0441
HNF6(Homeobox)/Liver-Hnf6-ChIP-Seq(ERP000394)/Homer	NTATYGATCH	1	-1.36	1	61	0.0471	434.2	0.0429
c-Myc(bHLH)/LNCAP-cMyc-ChIP-Seq(Unpublished)/Homer	VCCACGTG	1	-1.34	1	168	0.1298	1248.4	0.1232
Max(bHLH)/K562-Max-ChIP-Seq(GSE31477)/Homer	RCCACGTGGYYN	1	-1.32	1	139	0.1074	1028.7	0.1016
DMRT1(DM)/Testis-DMRT1-ChIP-Seq(GSE64892)/Homer	TWGHWACAWTGTWDC	1	-1.31	1	21	0.0162	140	0.0138
Pax7(Paired,Homeobox),longest/Myoblast-Pax7-ChIP-Seq(GSE25064)/Homer	NTAATTDGCYAATTANNWWD	1	-1.3	1	2	0.0015	7.2	0.0007
Brn1(POU,Homeobox)/NPC-Brn1-ChIP-Seq(GSE35496)/Homer	TATGCWAATBAV	1	-1.3	1	39	0.0301	272.7	0.0269
Nkx6.1(Homeobox)/Islet-Nkx6.1-ChIP-Seq(GSE40975)/Homer	GKTAATGR	1	-1.3	1	258	0.1994	1944.9	0.192
Ap4(bHLH)/AML-Tfap4-ChIP-Seq(GSE45738)/Homer	NAHCAGCTGD	1	-1.3	1	252	0.1947	1898.7	0.1874
Twist(bHLH)/HMLE-TWIST1-ChIP-Seq(Chang_et_al)/Homer	VCAKCTGGNNNCCAGMTGBN	1	-1.3	1	19	0.0147	125.1	0.0123
Tcf12(bHLH)/GM12878-Tcf12-ChIP-Seq(GSE32465)/Homer	VCAGCTGYTG	1	-1.29	1	216	0.1669	1621.5	0.1601
p53(p53)/mES-cMyc-ChIP-Seq(GSE11431)/Homer	ACATGCCCGGGCAT	1	-1.29	1	6	0.0046	33.6	0.0033
ZNF416(Zf)/HEK293-ZNF416.GFP-ChIP-Seq(GSE58341)/Homer	WDNCTGGGCA	1	-1.27	1	284	0.2195	2148.8	0.2121
Myf5(bHLH)/GM-Myf5-ChIP-Seq(GSE24852)/Homer	BAACAGCTGT	1	-1.26	1	141	0.109	1048.1	0.1035
ARE(NR)/LNCAP-AR-ChIP-Seq(GSE27824)/Homer	RGRACASNSTGTYCYB	1	-1.25	1	32	0.0247	222.7	0.022
EBF1(EBF)/Near-E2A-ChIP-Seq(GSE21512)/Homer	GTCCCCWGGGGA	1	-1.24	1	276	0.2133	2090	0.2063
TEAD(TEA)/Fibroblast-PU.1-ChIP-Seq(Unpublished)/Homer	YCWGGAATGY	1	-1.24	1	82	0.0634	599.4	0.0592
STAT6(Stat)/Macrophage-Stat6-ChIP-Seq(GSE38377)/Homer	TTCCKNAGAA	1	-1.23	1	78	0.0603	569.4	0.0562
Sox2(HMG)/mES-Sox2-ChIP-Seq(GSE11431)/Homer	BCCATTGTTC	1	-1.22	1	116	0.0896	859.4	0.0848
Sp1(Zf)/Promoter/Homer	GGCCCCGCCCCC	1	-1.22	1	415	0.3207	3170.3	0.313
Lhx1(Homeobox)/EmbryoCarcinoma-Lhx1-ChIP-Seq(GSE70957)/Homer	NNYTAATTAR	1	-1.22	1	112	0.0866	829	0.0818
GATA3(Zf),DR8/iTreg-Gata3-ChIP-Seq(GSE20898)/Homer	AGATSTNDNNDSAGATAASN	1	-1.21	1	7	0.0054	41	0.0041
ZNF652/HepG2-ZNF652.Flag-ChIP-Seq(Encode)/Homer	TTAACCCTTTVNKKN	1	-1.2	1	41	0.0317	291.3	0.0288
Phox2a(Homeobox)/Neuron-Phox2a-ChIP-Seq(GSE31456)/Homer	YTAATYNRATTA	1	-1.2	1	28	0.0216	194.6	0.0192
E2A(bHLH)/proBcell-E2A-ChIP-Seq(GSE21978)/Homer	DNRCAGCTGY	1	-1.2	1	308	0.238	2341.4	0.2311
AP-2alpha(AP2)/Hela-AP2alpha-ChIP-Seq(GSE31477)/Homer	ATGCCCTGAGGC	1	-1.19	1	259	0.2002	1963.2	0.1938
Nr5a2(NR)/Pancreas-LRH1-ChIP-Seq(GSE34295)/Homer	BTCAAGGTCA	1	-1.17	1	112	0.0866	832.2	0.0822
TEAD2(TEA)/Py2T-Tead2-ChIP-Seq(GSE55709)/Homer	CCWGGAATGY	1	-1.17	1	74	0.0572	542.1	0.0535
Six4(Homeobox)/MCF7-SIX4-ChIP-Seq(Encode)/Homer	TGWAAYCTGABACCB	1	-1.14	1	12	0.0093	78.9	0.0078
DLX1(Homeobox)/BasalGanglia-Dlx1-ChIP-seq(GSE124936)/Homer	NSNNTAATTA	1	-1.14	1	145	0.1121	1088.7	0.1075
Nanog(Homeobox)/mES-Nanog-ChIP-Seq(GSE11724)/Homer	RGCCATTAAC	1	-1.13	1	619	0.4784	4773	0.4712
Srebp1a(bHLH)/HepG2-Srebp1a-ChIP-Seq(GSE31477)/Homer	RTCACSCCAY	1	-1.13	1	33	0.0255	234.4	0.0231
PRDM1(Zf)/Hela-PRDM1-ChIP-Seq(GSE31477)/Homer	ACTTTCACTTTC	1	-1.13	1	81	0.0626	598.9	0.0591
KLF1(Zf)/HUDEP2-KLF1-CutnRun(GSE136251)/Homer	VDGGGYGGGGCY	1	-1.12	1	632	0.4884	4876.8	0.4814
c-Myc(bHLH)/mES-cMyc-ChIP-Seq(GSE11431)/Homer	VVCCACGTGG	1	-1.11	1	98	0.0757	729.1	0.072
Sox6(HMG)/Myotubes-Sox6-ChIP-Seq(GSE32627)/Homer	CCATTGTTNY	1	-1.11	1	196	0.1515	1484.9	0.1466
FOXA1:AR(Forkhead,NR)/LNCAP-AR-ChIP-Seq(GSE27824)/Homer	AGTAAACAAAAAAGAACAND	1	-1.08	1	6	0.0046	36.4	0.0036
KLF10(Zf)/HEK293-KLF10.GFP-ChIP-Seq(GSE58341)/Homer	GGGGGTGTGTCC	1	-1.08	1	252	0.1947	1920.4	0.1896
MyoG(bHLH)/C2C12-MyoG-ChIP-Seq(GSE36024)/Homer	AACAGCTG	1	-1.08	1	230	0.1777	1750.6	0.1728
KLF6(Zf)/PDAC-KLF6-ChIP-Seq(GSE64557)/Homer	MKGGGYGTGGCC	1	-1.05	1	584	0.4513	4510.6	0.4453
CDX4(Homeobox)/ZebrafishEmbryos-Cdx4.Myc-ChIP-Seq(GSE48254)/Homer	NGYCATAAAWCH	1	-1.05	1	94	0.0726	703.7	0.0695
DLX5(Homeobox)/BasalGanglia-Dlx5-ChIP-seq(GSE124936)/Homer	SSTAATTA	1	-1.03	1	82	0.0634	612.6	0.0605
Hoxa11(Homeobox)/ChickenMSG-Hoxa11.Flag-ChIP-Seq(GSE86088)/Homer	TTTTATGGCM	1	-1.02	1	282	0.2179	2160.5	0.2133
Hoxd12(Homeobox)/ChickenMSG-Hoxd12.Flag-ChIP-Seq(GSE86088)/Homer	HDGYAATGAAAN	1	-1.02	1	188	0.1453	1431	0.1413
SCL(bHLH)/HPC7-Scl-ChIP-Seq(GSE13511)/Homer	AVCAGCTG	1	-1	1	793	0.6128	6153.6	0.6075
Pit1?(Homeobox)/GCrat-Pit1-ChIP-Seq(GSE58009)/Homer	ATGCATAATTCA	1	-0.995	1	23	0.0178	164.3	0.0162
Nur77(NR)/K562-NR4A1-ChIP-Seq(GSE31363)/Homer	TGACCTTTNCNT	1	-0.98	1	22	0.017	157.6	0.0156
AP-2gamma(AP2)/MCF7-TFAP2C-ChIP-Seq(GSE21234)/Homer	SCCTSAGGSCAW	1	-0.972	1	330	0.255	2539.5	0.2507
Isl1(Homeobox)/Neuron-Isl1-ChIP-Seq(GSE31456)/Homer	CTAATKGV	1	-0.961	1	259	0.2002	1988	0.1963
Hoxd10(Homeobox)/ChickenMSG-Hoxd10.Flag-ChIP-Seq(GSE86088)/Homer	GGCMATGAAA	1	-0.946	1	133	0.1028	1012.3	0.0999
OCT4-SOX2-TCF-NANOG(POU,Homeobox,HMG)/mES-Oct4-ChIP-Seq(GSE11431)/Homer	ATTTGCATAACAATG	1	-0.943	1	16	0.0124	113.6	0.0112
FOXA1(Forkhead)/LNCAP-FOXA1-ChIP-Seq(GSE27824)/Homer	WAAGTAAACA	1	-0.941	1	112	0.0866	850.2	0.0839
Fox:Ebox(Forkhead,bHLH)/Panc1-Foxa2-ChIP-Seq(GSE47459)/Homer	NNNVCTGWGYAAACASN	1	-0.932	1	115	0.0889	874.2	0.0863
Sox3(HMG)/NPC-Sox3-ChIP-Seq(GSE33059)/Homer	CCWTTGTY	1	-0.928	1	228	0.1762	1751.9	0.1729
Phox2b(Homeobox)/CLBGA-PHOX2B-ChIP-Seq(GSE90683)/Homer	TTAATTNAATTA	1	-0.926	1	15	0.0116	106.7	0.0105
ZEB2(Zf)/SNU398-ZEB2-ChIP-Seq(GSE103048)/Homer	GNMCAGGTGTGC	1	-0.922	1	183	0.1414	1402.6	0.1385
Sox17(HMG)/Endoderm-Sox17-ChIP-Seq(GSE61475)/Homer	CCATTGTTYB	1	-0.913	1	80	0.0618	605	0.0597
Pax7(Paired,Homeobox),long/Myoblast-Pax7-ChIP-Seq(GSE25064)/Homer	TAATCHGATTAC	1	-0.913	1	2	0.0015	10.1	0.001
NF1-halfsite(CTF)/LNCaP-NF1-ChIP-Seq(Unpublished)/Homer	YTGCCAAG	1	-0.895	1	341	0.2635	2635	0.2601
CHR(?)/Hela-CellCycle-Expression/Homer	SRGTTTCAAA	1	-0.893	1	78	0.0603	591.8	0.0584
Six2(Homeobox)/NephronProgenitor-Six2-ChIP-Seq(GSE39837)/Homer	GWAAYHTGAKMC	1	-0.88	1	159	0.1229	1220	0.1204
Pdx1(Homeobox)/Islet-Pdx1-ChIP-Seq(SRA008281)/Homer	YCATYAATCA	1	-0.879	1	82	0.0634	623.6	0.0616
FOXA1(Forkhead)/MCF7-FOXA1-ChIP-Seq(GSE26831)/Homer	WAAGTAAACA	1	-0.875	1	91	0.0703	693.7	0.0685
EKLF(Zf)/Erythrocyte-Klf1-ChIP-Seq(GSE20478)/Homer	NWGGGTGTGGCY	1	-0.866	1	78	0.0603	593.5	0.0586
AR-halfsite(NR)/LNCaP-AR-ChIP-Seq(GSE27824)/Homer	CCAGGAACAG	1	-0.863	1	628	0.4853	4882.7	0.482
ZNF165(Zf)/WHIM12-ZNF165-ChIP-Seq(GSE65937)/Homer	AAGGKGRCGCAGGCA	1	-0.86	1	43	0.0332	323.8	0.032
HINFP(Zf)/K562-HINFP.eGFP-ChIP-Seq(Encode)/Homer	TWVGGTCCGC	1	-0.843	1	177	0.1368	1364.9	0.1347
PBX1(Homeobox)/MCF7-PBX1-ChIP-Seq(GSE28007)/Homer	GSCTGTCACTCA	1	-0.842	1	23	0.0178	170.7	0.0169
Otx2(Homeobox)/EpiLC-Otx2-ChIP-Seq(GSE56098)/Homer	NYTAATCCYB	1	-0.827	1	95	0.0734	728.5	0.0719
Pknox1(Homeobox)/ES-Prep1-ChIP-Seq(GSE63282)/Homer	SCTGTCAVTCAV	1	-0.827	1	58	0.0448	441.5	0.0436
NFkB-p65-Rel(RHD)/ThioMac-LPS-Expression(GSE23622)/Homer	GGAAATTCCC	1	-0.824	1	13	0.01	94.2	0.0093
TCFL2(HMG)/K562-TCF7L2-ChIP-Seq(GSE29196)/Homer	ACWTCAAAGG	1	-0.805	1	9	0.007	64.1	0.0063
Nr5a2(NR)/mES-Nr5a2-ChIP-Seq(GSE19019)/Homer	BTCAAGGTCA	1	-0.8	1	83	0.0641	637.6	0.0629
ZNF528(Zf)/HEK293-ZNF528.GFP-ChIP-Seq(GSE58341)/Homer	AGAAATGACTTCCCT	1	-0.794	1	1	0.0008	4.6	0.0005
PAX5(Paired,Homeobox),condensed/GM12878-PAX5-ChIP-Seq(GSE32465)/Homer	GTCACGCTCSCTGM	1	-0.788	1	28	0.0216	211.7	0.0209
FoxD3(forkhead)/ZebrafishEmbryo-Foxd3.biotin-ChIP-seq(GSE106676)/Homer	TGTTTAYTTAGC	1	-0.782	1	90	0.0696	693.2	0.0684
CEBP:AP1(bZIP)/ThioMac-CEBPb-ChIP-Seq(GSE21512)/Homer	DRTGTTGCAA	1	-0.779	1	96	0.0742	740.6	0.0731
TEAD1(TEAD)/HepG2-TEAD1-ChIP-Seq(Encode)/Homer	CYRCATTCCA	1	-0.777	1	135	0.1043	1044.6	0.1031
Hnf1(Homeobox)/Liver-Foxa2-Chip-Seq(GSE25694)/Homer	GGTTAAWCATTAA	1	-0.763	1	13	0.01	96.5	0.0095
Sp5(Zf)/mES-Sp5.Flag-ChIP-Seq(GSE72989)/Homer	RGKGGGCGGAGC	1	-0.745	1	697	0.5386	5442.7	0.5373
Hoxb4(Homeobox)/ES-Hoxb4-ChIP-Seq(GSE34014)/Homer	TGATTRATGGCY	1	-0.731	1	18	0.0139	136.9	0.0135
Oct4(POU,Homeobox)/mES-Oct4-ChIP-Seq(GSE11431)/Homer	ATTTGCATAW	1	-0.73	1	47	0.0363	362.8	0.0358
Sox4(HMG)/proB-Sox4-ChIP-Seq(GSE50066)/Homer	YCTTTGTTCC	1	-0.716	1	111	0.0858	863.2	0.0852
TRPS1(Zf)/MCF7-TRPS1-ChIP-Seq(GSE107013)/Homer	AGATAAGANN	1	-0.71	1	215	0.1662	1677.9	0.1656
Gata1(Zf)/K562-GATA1-ChIP-Seq(GSE18829)/Homer	SAGATAAGRV	1	-0.698	1	65	0.0502	505.3	0.0499
Arnt:Ahr(bHLH)/MCF7-Arnt-ChIP-Seq(Lo_et_al.)/Homer	TBGCACGCAA	1	-0.693	1	177	0.1368	1382.9	0.1365
Egr2(Zf)/Thymocytes-Egr2-ChIP-Seq(GSE34254)/Homer	NGCGTGGGCGGR	1	-0.688	1	99	0.0765	772.1	0.0762
Rfx6(HTH)/Min6b1-Rfx6.HA-ChIP-Seq(GSE62844)/Homer	TGTTKCCTAGCAACM	1	-0.687	1	262	0.2025	2049	0.2023
Pitx1:Ebox(Homeobox,bHLH)/Hindlimb-Pitx1-ChIP-Seq(GSE41591)/Homer	YTAATTRAWWCCAGATGT	1	-0.683	1	12	0.0093	91	0.009
BORIS(Zf)/K562-CTCFL-ChIP-Seq(GSE32465)/Homer	CNNBRGCGCCCCCTGSTGGC	1	-0.68	1	98	0.0757	765.2	0.0755
HEB(bHLH)/mES-Heb-ChIP-Seq(GSE53233)/Homer	VCAGCTGBNN	1	-0.677	1	382	0.2952	2990	0.2952
PBX2(Homeobox)/K562-PBX2-ChIP-Seq(Encode)/Homer	RTGATTKATRGN	1	-0.664	1	83	0.0641	649.6	0.0641
T1ISRE(IRF)/ThioMac-Ifnb-Expression/Homer	ACTTTCGTTTCT	1	-0.651	1	3	0.0023	21.4	0.0021
Nkx2.1(Homeobox)/LungAC-Nkx2.1-ChIP-Seq(GSE43252)/Homer	RSCACTYRAG	1	-0.633	1	488	0.3771	3827.7	0.3779
ZNF692(Zf)/HEK293-ZNF692.GFP-ChIP-Seq(GSE58341)/Homer	GTGGGCCCCA	1	-0.632	1	39	0.0301	306.3	0.0302
Sox7(HMG)/ESC-Sox7-ChIP-Seq(GSE133899)/Homer	VVRRAACAATGG	1	-0.627	1	33	0.0255	259	0.0256
CUX1(Homeobox)/K562-CUX1-ChIP-Seq(GSE92882)/Homer	TATCGATNAN	1	-0.605	1	56	0.0433	442.5	0.0437
Gfi1b(Zf)/HPC7-Gfi1b-ChIP-Seq(GSE22178)/Homer	MAATCACTGC	1	-0.602	1	99	0.0765	781.7	0.0772
Foxa3(Forkhead)/Liver-Foxa3-ChIP-Seq(GSE77670)/Homer	BSNTGTTTACWYWGN	1	-0.599	1	31	0.024	245.1	0.0242
FOXM1(Forkhead)/MCF7-FOXM1-ChIP-Seq(GSE72977)/Homer	TRTTTACTTW	1	-0.587	1	97	0.075	767	0.0757
Tcfcp2l1(CP2)/mES-Tcfcp2l1-ChIP-Seq(GSE11431)/Homer	NRAACCRGTTYRAACCRGYT	1	-0.578	1	37	0.0286	294.7	0.0291
Smad2(MAD)/ES-SMAD2-ChIP-Seq(GSE29422)/Homer	CTGTCTGG	1	-0.576	1	354	0.2736	2788.6	0.2753
IRF1(IRF)/PBMC-IRF1-ChIP-Seq(GSE43036)/Homer	GAAAGTGAAAGT	1	-0.573	1	25	0.0193	199	0.0196
Bapx1(Homeobox)/VertebralCol-Bapx1-ChIP-Seq(GSE36672)/Homer	TTRAGTGSYK	1	-0.569	1	343	0.2651	2703.4	0.2669
MafA(bZIP)/Islet-MafA-ChIP-Seq(GSE30298)/Homer	TGCTGACTCA	1	-0.552	1	141	0.109	1118.3	0.1104
TEAD3(TEA)/HepG2-TEAD3-ChIP-Seq(Encode)/Homer	TRCATTCCAG	1	-0.546	1	149	0.1151	1182	0.1167
OCT:OCT-short(POU,Homeobox)/NPC-OCT6-ChIP-Seq(GSE43916)/Homer	ATGCATWATGCATRW	1	-0.545	1	45	0.0348	360.1	0.0356
GATA(Zf),IR4/iTreg-Gata3-ChIP-Seq(GSE20898)/Homer	NAGATWNBNATCTNN	1	-0.531	1	5	0.0039	40.1	0.004
Bcl6(Zf)/Liver-Bcl6-ChIP-Seq(GSE31578)/Homer	NNNCTTTCCAGGAAA	1	-0.526	1	215	0.1662	1705.9	0.1684
GLIS3(Zf)/Thyroid-Glis3.GFP-ChIP-Seq(GSE103297)/Homer	CTCCCTGGGAGGCCN	1	-0.52	1	421	0.3253	3325.9	0.3283
Tbr1(T-box)/Cortex-Tbr1-ChIP-Seq(GSE71384)/Homer	AAGGTGTKAA	1	-0.501	1	173	0.1337	1378	0.136
Unknown-ESC-element(?)/mES-Nanog-ChIP-Seq(GSE11724)/Homer	CACAGCAGGGGG	1	-0.495	1	121	0.0935	968.2	0.0956
WT1(Zf)/Kidney-WT1-ChIP-Seq(GSE90016)/Homer	MCTCCCMCRCAB	1	-0.488	1	212	0.1638	1688.3	0.1667
Duxbl(Homeobox)/NIH3T3-Duxbl.HA-ChIP-Seq(GSE119782)/Homer	TAAYCYAATCAA	1	-0.477	1	6	0.0046	50.4	0.005
LEF1(HMG)/H1-LEF1-ChIP-Seq(GSE64758)/Homer	CCTTTGATST	1	-0.473	1	69	0.0533	558.7	0.0552
E2F(E2F)/Hela-CellCycle-Expression/Homer	TTSGCGCGAAAA	1	-0.471	1	31	0.024	254.1	0.0251
RUNX1(Runt)/Jurkat-RUNX1-ChIP-Seq(GSE29180)/Homer	AAACCACARM	1	-0.471	1	152	0.1175	1217.4	0.1202
ZNF136(Zf)/HEK293-ZNF136.GFP-ChIP-Seq(GSE58341)/Homer	YTKGATAHAGTATTCTWGGTNGGCA	1	-0.468	1	8	0.0062	67.2	0.0066
Smad4(MAD)/ESC-SMAD4-ChIP-Seq(GSE29422)/Homer	VBSYGTCTGG	1	-0.468	1	363	0.2805	2881.4	0.2844
Gata2(Zf)/K562-GATA2-ChIP-Seq(GSE18829)/Homer	BBCTTATCTS	1	-0.464	1	69	0.0533	559.1	0.0552
EBNA1(EBV-virus)/Raji-EBNA1-ChIP-Seq(GSE30709)/Homer	GGYAGCAYDTGCTDCCCNNN	1	-0.463	1	3	0.0023	25.5	0.0025
HLF(bZIP)/HSC-HLF.Flag-ChIP-Seq(GSE69817)/Homer	RTTATGYAAB	1	-0.461	1	82	0.0634	663.4	0.0655
HRE(HSF)/Striatum-HSF1-ChIP-Seq(GSE38000)/Homer	TTCTAGAABNTTCTA	1	-0.447	1	32	0.0247	264.6	0.0261
LRF(Zf)/Erythroblasts-ZBTB7A-ChIP-Seq(GSE74977)/Homer	AAGACCCYYN	1	-0.445	1	455	0.3516	3609.8	0.3564
FOXK1(Forkhead)/HEK293-FOXK1-ChIP-Seq(GSE51673)/Homer	NVWTGTTTAC	1	-0.438	1	107	0.0827	865.3	0.0854
Foxf1(Forkhead)/Lung-Foxf1-ChIP-Seq(GSE77951)/Homer	WWATRTAAACAN	1	-0.437	1	85	0.0657	690.5	0.0682
CArG(MADS)/PUER-Srf-ChIP-Seq(Sullivan_et_al.)/Homer	CCATATATGGNM	1	-0.433	1	44	0.034	362.8	0.0358
Npas4(bHLH)/Neuron-Npas4-ChIP-Seq(GSE127793)/Homer	NHRTCACGACDN	1	-0.43	1	200	0.1546	1604.4	0.1584
CTCF-SatelliteElement(Zf?)/CD4+CTCF-ChIP-Seq(Barski_et_al.)/Homer	TGCAGTTCCMVNWRTGGCCA	1	-0.429	1	2	0.0015	17.7	0.0017
MafF(bZIP)/HepG2-MafF-ChIP-Seq(GSE31477)/Homer	HWWGTCAGCAWWTTT	1	-0.424	1	19	0.0147	160.9	0.0159
Tcf3(HMG)/mES-Tcf3-ChIP-Seq(GSE11724)/Homer	ASWTCAAAGG	1	-0.422	1	24	0.0185	201.8	0.0199
Sp2(Zf)/HEK293-Sp2.eGFP-ChIP-Seq(Encode)/Homer	YGGCCCCGCCCC	1	-0.418	1	793	0.6128	6262.5	0.6182
Nkx2.2(Homeobox)/NPC-Nkx2.2-ChIP-Seq(GSE61673)/Homer	BTBRAGTGSN	1	-0.416	1	356	0.2751	2838.9	0.2803
ZBTB33(Zf)/GM12878-ZBTB33-ChIP-Seq(GSE32465)/Homer	GGVTCTCGCGAGAAC	1	-0.413	1	33	0.0255	275.9	0.0272
YY1(Zf)/Promoter/Homer	CAAGATGGCGGC	1	-0.412	1	61	0.0471	501.9	0.0495
Stat3?(Stat)/CD4-Stat3-ChIP-Seq(GSE19198)/Homer	SVYTTCCNGGAARB	1	-0.41	1	139	0.1074	1124.8	0.111
GFX(?)/Promoter/Homer	ATTCTCGCGAGA	1	-0.406	1	18	0.0139	153.1	0.0151
Sox21(HMG)/ESC-SOX21-ChIP-Seq(GSE110505)/Homer	BCCWTTGTBYKV	1	-0.403	1	228	0.1762	1831.1	0.1808
Gata6(Zf)/HUG1N-GATA6-ChIP-Seq(GSE51936)/Homer	YCTTATCTBN	1	-0.4	1	90	0.0696	736	0.0727
Maz(Zf)/HepG2-Maz-ChIP-Seq(GSE31477)/Homer	GGGGGGGG	1	-0.398	1	633	0.4892	5017.5	0.4953
ZNF467(Zf)/HEK293-ZNF467.GFP-ChIP-Seq(GSE58341)/Homer	TGGGGAAGGGCM	1	-0.395	1	278	0.2148	2228.1	0.22
Sox15(HMG)/CPA-Sox15-ChIP-Seq(GSE62909)/Homer	RAACAATGGN	1	-0.39	1	121	0.0935	984.6	0.0972
ZNF317(Zf)/HEK293-ZNF317.GFP-ChIP-Seq(GSE58341)/Homer	GTCWGCTGTYYCTCT	1	-0.383	1	13	0.01	113.8	0.0112
IRF3(IRF)/BMDM-Irf3-ChIP-Seq(GSE67343)/Homer	AGTTTCAKTTTC	1	-0.381	1	50	0.0386	416.9	0.0412
Tcf21(bHLH)/ArterySmoothMuscle-Tcf21-ChIP-Seq(GSE61369)/Homer	NAACAGCTGG	1	-0.38	1	185	0.143	1495	0.1476
HRE(HSF)/HepG2-HSF1-ChIP-Seq(GSE31477)/Homer	BSTTCTRGAABVTTCYAGAA	1	-0.368	1	27	0.0209	230.9	0.0228
Zfp809(Zf)/ES-Zfp809-ChIP-Seq(GSE70799)/Homer	GGGGCTYGKCTGGGA	1	-0.36	1	67	0.0518	556.4	0.0549
Tbx20(T-box)/Heart-Tbx20-ChIP-Seq(GSE29636)/Homer	GGTGYTGACAGS	1	-0.358	1	32	0.0247	272.9	0.0269
ZNF16(Zf)/HEK293-ZNF16.GFP-ChIP-Seq(GSE58341)/Homer	MACCTTCYATGGCTCCCTAKTGCCY	1	-0.357	1	1	0.0008	9.8	0.001
NPAS2(bHLH)/Liver-NPAS2-ChIP-Seq(GSE39860)/Homer	KCCACGTGAC	1	-0.352	1	183	0.1414	1485.5	0.1467
RORg(NR)/Liver-Rorc-ChIP-Seq(GSE101115)/Homer	WAABTAGGTCAV	1	-0.351	1	9	0.007	81.8	0.0081
Sox9(HMG)/Limb-SOX9-ChIP-Seq(GSE73225)/Homer	AGGVNCCTTTGT	1	-0.35	1	110	0.085	903.8	0.0892
ZNF322(Zf)/HEK293-ZNF322.GFP-ChIP-Seq(GSE58341)/Homer	GAGCCTGGTACTGWGCCTGR	1	-0.35	1	53	0.041	444.7	0.0439
p53(p53)/Saos-p53-ChIP-Seq(GSE15780)/Homer	RRCATGYCYRGRCATGYYYN	1	-0.344	1	12	0.0093	107.9	0.0106
p53(p53)/Saos-p53-ChIP-Seq/Homer	RRCATGYCYRGRCATGYYYN	1	-0.344	1	12	0.0093	107.9	0.0106
MafK(bZIP)/C2C12-MafK-ChIP-Seq(GSE36030)/Homer	GCTGASTCAGCA	1	-0.343	1	30	0.0232	257.8	0.0255
Chop(bZIP)/MEF-Chop-ChIP-Seq(GSE35681)/Homer	ATTGCATCAT	1	-0.342	1	22	0.017	191.1	0.0189
Hand2(bHLH)/Mesoderm-Hand2-ChIP-Seq(GSE61475)/Homer	TGACANARRCCAGRC	1	-0.341	1	72	0.0556	599.3	0.0592
PAX5(Paired,Homeobox)/GM12878-PAX5-ChIP-Seq(GSE32465)/Homer	GCAGCCAAGCRTGACH	1	-0.34	1	85	0.0657	704.7	0.0696
LXRE(NR),DR4/RAW-LXRb.biotin-ChIP-Seq(GSE21512)/Homer	RGGTTACTANAGGTCA	1	-0.331	1	6	0.0046	56.7	0.0056
Barx1(Homeobox)/Stomach-Barx1.3xFlag-ChIP-Seq(GSE69483)/Homer	AAACMATTAN	1	-0.329	1	37	0.0286	316.7	0.0313
CRE(bZIP)/Promoter/Homer	CSGTGACGTCAC	1	-0.328	1	112	0.0866	923.8	0.0912
ZNF189(Zf)/HEK293-ZNF189.GFP-ChIP-Seq(GSE58341)/Homer	TGGAACAGMA	1	-0.324	1	143	0.1105	1172.3	0.1157
ZNF415(Zf)/HEK293-ZNF415.GFP-ChIP-Seq(GSE58341)/Homer	GRTGMTRGAGCC	1	-0.324	1	127	0.0981	1044.9	0.1032
DUX4(Homeobox)/Myoblasts-DUX4.V5-ChIP-Seq(GSE75791)/Homer	NWTAAYCYAATCAWN	1	-0.315	1	2	0.0015	20.7	0.002
Hoxa10(Homeobox)/ChickenMSG-Hoxa10.Flag-ChIP-Seq(GSE86088)/Homer	GGYAATGAAA	1	-0.311	1	52	0.0402	442	0.0436
NeuroD1(bHLH)/Islet-NeuroD1-ChIP-Seq(GSE30298)/Homer	GCCATCTGTT	1	-0.309	1	127	0.0981	1047.6	0.1034
Sox10(HMG)/SciaticNerve-Sox3-ChIP-Seq(GSE35132)/Homer	CCWTTGTYYB	1	-0.309	1	208	0.1607	1694.2	0.1673
Srebp2(bHLH)/HepG2-Srebp2-ChIP-Seq(GSE31477)/Homer	CGGTCACSCCAC	1	-0.308	1	22	0.017	194.2	0.0192
BHLHA15(bHLH)/NIH3T3-BHLHB8.HA-ChIP-Seq(GSE119782)/Homer	NAMCAGCTGK	1	-0.302	1	222	0.1716	1807.4	0.1784
Foxa2(Forkhead)/Liver-Foxa2-ChIP-Seq(GSE25694)/Homer	CYTGTTTACWYW	1	-0.302	1	81	0.0626	678.8	0.067
PRDM10(Zf)/HEK293-PRDM10.eGFP-ChIP-Seq(Encode)/Homer	TGGTACATTCCA	1	-0.299	1	100	0.0773	832.2	0.0822
PRDM9(Zf)/Testis-DMC1-ChIP-Seq(GSE35498)/Homer	ADGGYAGYAGCATCT	1	-0.299	1	67	0.0518	565.6	0.0558
Atf4(bZIP)/MEF-Atf4-ChIP-Seq(GSE35681)/Homer	MTGATGCAAT	1	-0.298	1	31	0.024	270.3	0.0267
NF-E2(bZIP)/K562-NFE2-ChIP-Seq(GSE31477)/Homer	GATGACTCAGCA	1	-0.292	1	6	0.0046	58.3	0.0058
Twist2(bHLH)/Myoblast-Twist2.Ty1-ChIP-Seq(GSE127998)/Homer	MCAGCTGBYH	1	-0.29	1	279	0.2156	2263.2	0.2234
Fra1(bZIP)/BT549-Fra1-ChIP-Seq(GSE46166)/Homer	NNATGASTCATH	1	-0.29	1	58	0.0448	493.6	0.0487
Pbx3(Homeobox)/GM12878-PBX3-ChIP-Seq(GSE32465)/Homer	SCTGTCAMTCAN	1	-0.288	1	51	0.0394	436.5	0.0431
Nkx2.5(Homeobox)/HL1-Nkx2.5.biotin-ChIP-Seq(GSE21529)/Homer	RRSCACTYAA	1	-0.276	1	359	0.2774	2901.9	0.2865
HOXA2(Homeobox)/mES-Hoxa2-ChIP-Seq(Donaldson_et_al.)/Homer	GYCATCMATCAT	1	-0.274	1	7	0.0054	68.7	0.0068
Prop1(Homeobox)/GHFT1-PROP1.biotin-ChIP-Seq(GSE77302)/Homer	NTAATBNAATTA	1	-0.264	1	34	0.0263	299.5	0.0296
PSE(SNAPc)/K562-mStart-Seq/Homer	WAVTCACCMTAASYDAAAAG	1	-0.264	1	44	0.034	382.2	0.0377
ZNF264(Zf)/HEK293-ZNF264.GFP-ChIP-Seq(GSE58341)/Homer	RGGGCACTAACY	1	-0.264	1	128	0.0989	1065.5	0.1052
Fos(bZIP)/TSC-Fos-ChIP-Seq(GSE110950)/Homer	NDATGASTCAYN	1	-0.261	1	60	0.0464	514.1	0.0508
Jun-AP1(bZIP)/K562-cJun-ChIP-Seq(GSE31477)/Homer	GATGASTCATCN	1	-0.26	1	27	0.0209	241.9	0.0239
HNF1b(Homeobox)/PDAC-HNF1B-ChIP-Seq(GSE64557)/Homer	GTTAATNATTAA	1	-0.255	1	10	0.0077	96.5	0.0095
GLI3(Zf)/Limb-GLI3-ChIP-Chip(GSE11077)/Homer	CGTGGGTGGTCC	1	-0.254	1	21	0.0162	191.4	0.0189
Egr1(Zf)/K562-Egr1-ChIP-Seq(GSE32465)/Homer	TGCGTGGGYG	1	-0.253	1	267	0.2063	2179.4	0.2151
NFkB-p65(RHD)/GM12787-p65-ChIP-Seq(GSE19485)/Homer	WGGGGATTTCCC	1	-0.246	1	86	0.0665	729.5	0.072
TCF4(bHLH)/SHSY5Y-TCF4-ChIP-Seq(GSE96915)/Homer	SMCATCTGKH	1	-0.242	1	226	0.1747	1856.2	0.1832
Pax8(Paired,Homeobox)/Thyroid-Pax8-ChIP-Seq(GSE26938)/Homer	GTCATGCHTGRCTGS	1	-0.241	1	58	0.0448	501.9	0.0495
RUNX(Runt)/HPC7-Runx1-ChIP-Seq(GSE22178)/Homer	SAAACCACAG	1	-0.24	1	108	0.0835	909.8	0.0898
RAR:RXR(NR),DR5/ES-RAR-ChIP-Seq(GSE56893)/Homer	RGGTCADNNAGAGGTCAV	1	-0.235	1	3	0.0023	33.8	0.0033
ZNF41(Zf)/HEK293-ZNF41.GFP-ChIP-Seq(GSE58341)/Homer	CCTCATGGTGYCYTWYTCCCTTGTG	1	-0.232	1	2	0.0015	23.8	0.0024
Zfp57(Zf)/H1-ZFP57.HA-ChIP-Seq(GSE115387)/Homer	NANTGCSGCA	1	-0.231	1	168	0.1298	1396	0.1378
Ascl1(bHLH)/NeuralTubes-Ascl1-ChIP-Seq(GSE55840)/Homer	NNVVCAGCTGBN	1	-0.227	1	307	0.2372	2506	0.2474
Pitx1(Homeobox)/Chicken-Pitx1-ChIP-Seq(GSE38910)/Homer	TAATCCCN	1	-0.225	1	569	0.4397	4574.1	0.4516
ZNF519(Zf)/HEK293-ZNF519.GFP-ChIP-Seq(GSE58341)/Homer	GAGSCCGAGC	1	-0.223	1	75	0.058	644.4	0.0636
BATF(bZIP)/Th17-BATF-ChIP-Seq(GSE39756)/Homer	DATGASTCAT	1	-0.222	1	69	0.0533	595.4	0.0588
ZKSCAN1(Zf)/HepG2-ZKSCAN1-ChIP-Seq(Encode)/Homer	GCACAYAGTAGGKCY	1	-0.221	1	5	0.0039	53.4	0.0053
Gata4(Zf)/Heart-Gata4-ChIP-Seq(GSE35151)/Homer	NBWGATAAGR	1	-0.213	1	104	0.0804	883.5	0.0872
Stat3(Stat)/mES-Stat3-ChIP-Seq(GSE11431)/Homer	CTTCCGGGAA	1	-0.206	1	122	0.0943	1031.7	0.1019
GRHL2(CP2)/HBE-GRHL2-ChIP-Seq(GSE46194)/Homer	AAACYKGTTWDACMRGTTTB	1	-0.2	1	43	0.0332	384.8	0.038
GATA3(Zf)/iTreg-Gata3-ChIP-Seq(GSE20898)/Homer	AGATAASR	1	-0.195	1	150	0.1159	1261.2	0.1245
KLF14(Zf)/HEK293-KLF14.GFP-ChIP-Seq(GSE58341)/Homer	RGKGGGCGKGGC	1	-0.189	1	814	0.6291	6503.8	0.6421
Ronin(THAP)/ES-Thap11-ChIP-Seq(GSE51522)/Homer	RACTACAACTCCCAGVAKGC	1	-0.187	1	50	0.0386	445.7	0.044
p73(p53)/Trachea-p73-ChIP-Seq(PRJNA310161)/Homer	NRRRCAWGTCCDGRCATGYY	1	-0.187	1	6	0.0046	65.5	0.0065
GATA:SCL(Zf,bHLH)/Ter119-SCL-ChIP-Seq(GSE18720)/Homer	CRGCTGBNGNSNNSAGATAA	1	-0.187	1	13	0.01	129.4	0.0128
GFY-Staf(?,Zf)/Promoter/Homer	RACTACAATTCCCAGAAKGC	1	-0.184	1	54	0.0417	479.5	0.0473
GATA(Zf),IR3/iTreg-Gata3-ChIP-Seq(GSE20898)/Homer	NNNNNBAGATAWYATCTVHN	1	-0.183	1	8	0.0062	84.1	0.0083
E2F7(E2F)/Hela-E2F7-ChIP-Seq(GSE32673)/Homer	VDTTTCCCGCCA	1	-0.179	1	60	0.0464	530.1	0.0523
Fra2(bZIP)/Striatum-Fra2-ChIP-Seq(GSE43429)/Homer	GGATGACTCATC	1	-0.179	1	51	0.0394	455.7	0.045
Tbx5(T-box)/HL1-Tbx5.biotin-ChIP-Seq(GSE21529)/Homer	AGGTGTCA	1	-0.177	1	530	0.4096	4290.7	0.4236
FoxL2(Forkhead)/Ovary-FoxL2-ChIP-Seq(GSE60858)/Homer	WWTRTAAACAVG	1	-0.172	1	68	0.0526	599	0.0591
REST-NRSF(Zf)/Jurkat-NRSF-ChIP-Seq/Homer	GGMGCTGTCCATGGTGCTGA	1	-0.172	1	2	0.0015	27	0.0027
Fosl2(bZIP)/3T3L1-Fosl2-ChIP-Seq(GSE56872)/Homer	NATGASTCABNN	1	-0.17	1	37	0.0286	339.3	0.0335
Smad3(MAD)/NPC-Smad3-ChIP-Seq(GSE36673)/Homer	TWGTCTGV	1	-0.17	1	555	0.4289	4490.7	0.4433
STAT4(Stat)/CD4-Stat4-ChIP-Seq(GSE22104)/Homer	NYTTCCWGGAAR	1	-0.169	1	144	0.1113	1221.6	0.1206
STAT5(Stat)/mCD4+Stat5-ChIP-Seq(GSE12346)/Homer	RTTTCTNAGAAA	1	-0.168	1	50	0.0386	449.7	0.0444
Eomes(T-box)/H9-Eomes-ChIP-Seq(GSE26097)/Homer	ATTAACACCT	1	-0.163	1	249	0.1924	2069.3	0.2043
SCRT1(Zf)/HEK293-SCRT1.eGFP-ChIP-Seq(Encode)/Homer	GCAACAGGTG	1	-0.155	1	41	0.0317	376.4	0.0372
RARg(NR)/ES-RARg-ChIP-Seq(GSE30538)/Homer	AGGTCAAGGTCA	1	-0.153	1	3	0.0023	38.4	0.0038
Hoxc9(Homeobox)/Ainv15-Hoxc9-ChIP-Seq(GSE21812)/Homer	GGCCATAAATCA	1	-0.151	1	39	0.0301	360	0.0355
E2F3(E2F)/MEF-E2F3-ChIP-Seq(GSE71376)/Homer	BTKGGCGGGAAA	1	-0.148	1	281	0.2172	2332.9	0.2303
Zac1(Zf)/Neuro2A-Plagl1-ChIP-Seq(GSE75942)/Homer	HAWGRGGCCM	1	-0.148	1	568	0.4389	4604.1	0.4545
HOXA1(Homeobox)/mES-Hoxa1-ChIP-Seq(SRP084292)/Homer	TGATKGATGR	1	-0.147	1	17	0.0131	170.9	0.0169
Foxh1(Forkhead)/hESC-FOXH1-ChIP-Seq(GSE29422)/Homer	NNTGTGGATTSS	1	-0.146	1	59	0.0456	530.5	0.0524
RUNX2(Runt)/PCa-RUNX2-ChIP-Seq(GSE33889)/Homer	NWAACCACADNN	1	-0.144	1	103	0.0796	895.2	0.0884
FOXK2(Forkhead)/U2OS-FOXK2-ChIP-Seq(E-MTAB-2204)/Homer	SCHTGTTTACAT	1	-0.144	1	63	0.0487	564.7	0.0557
Atoh1(bHLH)/Cerebellum-Atoh1-ChIP-Seq(GSE22111)/Homer	VNRVCAGCTGGY	1	-0.138	1	180	0.1391	1525.8	0.1506
RORgt(NR)/EL4-RORgt.Flag-ChIP-Seq(GSE56019)/Homer	AAYTAGGTCA	1	-0.137	1	11	0.0085	117.5	0.0116
EWS:ERG-fusion(ETS)/CADO_ES1-EWS:ERG-ChIP-Seq(SRA014231)/Homer	ATTTCCTGTN	1	-0.133	1	122	0.0943	1055.7	0.1042
STAT1(Stat)/HelaS3-STAT1-ChIP-Seq(GSE12782)/Homer	NATTTCCNGGAAAT	1	-0.126	1	43	0.0332	400.9	0.0396
MYNN(Zf)/HEK293-MYNN.eGFP-ChIP-Seq(Encode)/Homer	TTCAAAWTAAAAGTC	1	-0.122	1	21	0.0162	210.1	0.0207
ISRE(IRF)/ThioMac-LPS-Expression(GSE23622)/Homer	AGTTTCASTTTC	1	-0.121	1	10	0.0077	110.3	0.0109
Zic2(Zf)/ESC-Zic2-ChIP-Seq(SRP197560)/Homer	CHCAGCRGGRGG	1	-0.12	1	124	0.0958	1077.5	0.1064
Brachyury(T-box)/Mesoendoderm-Brachyury-ChIP-exo(GSE54963)/Homer	ANTTMRCASBNNNGTGYKAAN	1	-0.117	1	22	0.017	220.5	0.0218
Ptf1a(bHLH)/Panc1-Ptf1a-ChIP-Seq(GSE47459)/Homer	ACAGCTGTTN	1	-0.116	1	469	0.3624	3845.4	0.3796
IRF4(IRF)/GM12878-IRF4-ChIP-Seq(GSE32465)/Homer	ACTGAAACCA	1	-0.111	1	54	0.0417	498	0.0492
Slug(Zf)/Mesoderm-Snai2-ChIP-Seq(GSE61475)/Homer	SNGCACCTGCHS	1	-0.11	1	102	0.0788	900.7	0.0889
Oct4:Sox17(POU,Homeobox,HMG)/F9-Sox17-ChIP-Seq(GSE44553)/Homer	CCATTGTATGCAAAT	1	-0.102	1	6	0.0046	74.3	0.0073
Zic3(Zf)/mES-Zic3-ChIP-Seq(GSE37889)/Homer	GGCCYCCTGCTGDGH	1	-0.101	1	157	0.1213	1356.5	0.1339
X-box(HTH)/NPC-H3K4me1-ChIP-Seq(GSE16256)/Homer	GGTTGCCATGGCAA	1	-0.1	1	28	0.0216	277.3	0.0274
IRF8(IRF)/BMDM-IRF8-ChIP-Seq(GSE77884)/Homer	GRAASTGAAAST	1	-0.0957	1	68	0.0526	622.8	0.0615
Gli2(Zf)/GM2-Gli2-ChIP-Chip(GSE112702)/Homer	YSTGGGTGGTCT	1	-0.0919	1	41	0.0317	393.2	0.0388
MafB(bZIP)/BMM-Mafb-ChIP-Seq(GSE75722)/Homer	WNTGCTGASTCAGCANWTTY	1	-0.0888	1	38	0.0294	368.9	0.0364
Mouse_Recombination_Hotspot(Zf)/Testis-DMC1-ChIP-Seq(GSE24438)/Homer	ACTYKNATTCGTGNTACTTC	1	-0.0846	1	2	0.0015	33.5	0.0033
CEBP:CEBP(bZIP)/MEF-Chop-ChIP-Seq(GSE35681)/Homer	NTNATGCAAYMNNHTGMAAY	1	-0.0838	1	8	0.0062	97.9	0.0097
Tcf7(HMG)/GM12878-TCF7-ChIP-Seq(Encode)/Homer	CTTTGATGTGSB	1	-0.0836	1	26	0.0201	264.3	0.0261
ZNF382(Zf)/HEK293-ZNF382.GFP-ChIP-Seq(GSE58341)/Homer	GNCTGTASTRNTGBCTCHTT	1	-0.0833	1	1	0.0008	20.4	0.002
MYB(HTH)/ERMYB-Myb-ChIPSeq(GSE22095)/Homer	GGCVGTTR	1	-0.0809	1	339	0.262	2839.5	0.2803
Bach2(bZIP)/OCILy7-Bach2-ChIP-Seq(GSE44420)/Homer	TGCTGAGTCA	1	-0.0798	1	20	0.0155	211.6	0.0209
ZEB1(Zf)/PDAC-ZEB1-ChIP-Seq(GSE64557)/Homer	VCAGGTRDRY	1	-0.0793	1	276	0.2133	2335.3	0.2305
bZIP:IRF(bZIP,IRF)/Th17-BatF-ChIP-Seq(GSE39756)/Homer	NAGTTTCABTHTGACTNW	1	-0.0768	1	35	0.027	346.7	0.0342
NF1:FOXA1(CTF,Forkhead)/LNCAP-FOXA1-ChIP-Seq(GSE27824)/Homer	WNTGTTTRYTTTGGCA	1	-0.0764	1	2	0.0015	34.6	0.0034
RUNX-AML(Runt)/CD4+PolII-ChIP-Seq(Barski_et_al.)/Homer	GCTGTGGTTW	1	-0.0762	1	92	0.0711	833.6	0.0823
NFAT:AP1(RHD,bZIP)/Jurkat-NFATC1-ChIP-Seq(Jolma_et_al.)/Homer	SARTGGAAAAWRTGAGTCAB	1	-0.074	1	14	0.0108	157.2	0.0155
PRDM15(Zf)/ESC-Prdm15-ChIP-Seq(GSE73694)/Homer	YCCDNTCCAGGTTTT	1	-0.0736	1	189	0.1461	1635.3	0.1614
JunB(bZIP)/DendriticCells-Junb-ChIP-Seq(GSE36099)/Homer	RATGASTCAT	1	-0.0722	1	54	0.0417	513.7	0.0507
ZFX(Zf)/mES-Zfx-ChIP-Seq(GSE11431)/Homer	AGGCCTRG	1	-0.0666	1	291	0.2249	2467	0.2435
NRF(NRF)/Promoter/Homer	STGCGCATGCGC	1	-0.0656	1	148	0.1144	1305.4	0.1289
Snail1(Zf)/LS174T-SNAIL1.HA-ChIP-Seq(GSE127183)/Homer	TRCACCTGCY	1	-0.0636	1	146	0.1128	1290.3	0.1274
Atf3(bZIP)/GBM-ATF3-ChIP-Seq(GSE33912)/Homer	DATGASTCATHN	1	-0.0631	1	65	0.0502	613	0.0605
ZNF711(Zf)/SHSY5Y-ZNF711-ChIP-Seq(GSE20673)/Homer	AGGCCTAG	1	-0.061	1	483	0.3733	4004.8	0.3954
GFY(?)/Promoter/Homer	ACTACAATTCCC	1	-0.0602	1	48	0.0371	467.8	0.0462
PRDM14(Zf)/H1-PRDM14-ChIP-Seq(GSE22767)/Homer	RGGTCTCTAACY	1	-0.0599	1	45	0.0348	441.6	0.0436
Bach1(bZIP)/K562-Bach1-ChIP-Seq(GSE31477)/Homer	AWWNTGCTGAGTCAT	1	-0.0577	1	3	0.0023	49.2	0.0049
Zic(Zf)/Cerebellum-ZIC1.2-ChIP-Seq(GSE60731)/Homer	CCTGCTGAGH	1	-0.0544	1	172	0.1329	1512.5	0.1493
GATA3(Zf),DR4/iTreg-Gata3-ChIP-Seq(GSE20898)/Homer	AGATGKDGAGATAAG	1	-0.0527	1	3	0.0023	50.7	0.005
NFE2L2(bZIP)/HepG2-NFE2L2-ChIP-Seq(Encode)/Homer	AWWWTGCTGAGTCAT	1	-0.0508	1	2	0.0015	38.1	0.0038
PAX6(Paired,Homeobox)/Forebrain-Pax6-ChIP-Seq(GSE66961)/Homer	NGTGTTCAVTSAAGCGKAAA	1	-0.0508	1	9	0.007	116	0.0114
Foxo3(Forkhead)/U2OS-Foxo3-ChIP-Seq(E-MTAB-2701)/Homer	DGTAAACA	1	-0.048	1	64	0.0495	613.5	0.0606
E2F6(E2F)/Hela-E2F6-ChIP-Seq(GSE31477)/Homer	GGCGGGAARN	1	-0.0454	1	229	0.177	1988.6	0.1963
ZBTB12(Zf)/HEK293-ZBTB12.GFP-ChIP-Seq(GSE58341)/Homer	NGNTCTAGAACCNGV	1	-0.0404	1	74	0.0572	705.2	0.0696
Atf7(bZIP)/3T3L1-Atf7-ChIP-Seq(GSE56872)/Homer	NGRTGACGTCAY	1	-0.0371	1	107	0.0827	989.2	0.0977
Nrf2(bZIP)/Lymphoblast-Nrf2-ChIP-Seq(GSE37589)/Homer	HTGCTGAGTCAT	1	-0.0366	1	3	0.0023	55	0.0054
Ets1-distal(ETS)/CD4+PolII-ChIP-Seq(Barski_et_al.)/Homer	MACAGGAAGT	1	-0.0355	1	53	0.041	527.3	0.0521
NFkB-p50,p52(RHD)/Monocyte-p50-ChIP-Chip(Schreiber_et_al.)/Homer	GGGGGAATCCCC	1	-0.0355	1	21	0.0162	239	0.0236
NRF1(NRF)/MCF7-NRF1-ChIP-Seq(Unpublished)/Homer	CTGCGCATGCGC	1	-0.0332	1	144	0.1113	1304.4	0.1288
IRF2(IRF)/Erythroblas-IRF2-ChIP-Seq(GSE36985)/Homer	GAAASYGAAASY	1	-0.0313	1	18	0.0139	212.2	0.0209
AP-1(bZIP)/ThioMac-PU.1-ChIP-Seq(GSE21512)/Homer	VTGACTCATC	1	-0.0297	1	73	0.0564	707.5	0.0698
PU.1:IRF8(ETS:IRF)/pDC-Irf8-ChIP-Seq(GSE66899)/Homer	GGAAGTGAAAST	1	-0.0282	1	30	0.0232	327.4	0.0323
FOXP1(Forkhead)/H9-FOXP1-ChIP-Seq(GSE31006)/Homer	NYYTGTTTACHN	1	-0.0258	1	35	0.027	375.7	0.0371
ZSCAN22(Zf)/HEK293-ZSCAN22.GFP-ChIP-Seq(GSE58341)/Homer	SMCAGTCWGAKGGAGGAGGC	1	-0.0248	1	16	0.0124	197	0.0195
NFIL3(bZIP)/HepG2-NFIL3-ChIP-Seq(Encode)/Homer	VTTACGTAAYNNNNN	1	-0.022	1	85	0.0657	821.7	0.0811
Foxo1(Forkhead)/RAW-Foxo1-ChIP-Seq(Fan_et_al.)/Homer	CTGTTTAC	1	-0.021	1	265	0.2048	2323.8	0.2294
AMYB(HTH)/Testes-AMYB-ChIP-Seq(GSE44588)/Homer	TGGCAGTTGG	1	-0.0203	1	266	0.2056	2333.6	0.2304
NeuroG2(bHLH)/Fibroblast-NeuroG2-ChIP-Seq(GSE75910)/Homer	ACCATCTGTT	1	-0.0197	1	213	0.1646	1901	0.1877
JunD(bZIP)/K562-JunD-ChIP-Seq/Homer	ATGACGTCATCN	1	-0.0196	1	32	0.0247	354	0.0349
CREB5(bZIP)/LNCaP-CREB5.V5-ChIP-Seq(GSE137775)/Homer	VVATGACGTCAT	1	-0.0158	1	66	0.051	666.3	0.0658
ZNF143|STAF(Zf)/CUTLL-ZNF143-ChIP-Seq(GSE29600)/Homer	ATTTCCCAGVAKSCY	1	-0.0138	1	93	0.0719	906.8	0.0895
E2A(bHLH),near_PU.1/Bcell-PU.1-ChIP-Seq(GSE21512)/Homer	NVCACCTGBN	1	-0.0132	1	229	0.177	2051.9	0.2026
EWS:FLI1-fusion(ETS)/SK_N_MC-EWS:FLI1-ChIP-Seq(SRA014231)/Homer	VACAGGAAAT	1	-0.0129	1	183	0.1414	1671.3	0.165
PU.1-IRF(ETS:IRF)/Bcell-PU.1-ChIP-Seq(GSE21512)/Homer	MGGAAGTGAAAC	1	-0.00986	1	239	0.1847	2147.5	0.212
SPDEF(ETS)/VCaP-SPDEF-ChIP-Seq(SRA014231)/Homer	ASWTCCTGBT	1	-0.00869	1	240	0.1855	2161.8	0.2134
BMYB(HTH)/Hela-BMYB-ChIP-Seq(GSE27030)/Homer	NHAACBGYYV	1	-0.00853	1	249	0.1924	2236.6	0.2208
Atf2(bZIP)/3T3L1-Atf2-ChIP-Seq(GSE56872)/Homer	NRRTGACGTCAT	1	-0.00608	1	75	0.058	774.6	0.0765
ELF3(ETS)/PDAC-ELF3-ChIP-Seq(GSE64557)/Homer	ANCAGGAAGT	1	-0.00542	1	148	0.1144	1411.6	0.1394
ZNF341(Zf)/EBV-ZNF341-ChIP-Seq(GSE113194)/Homer	GGAACAGCCG	1	-0.00477	1	134	0.1036	1296.1	0.128
PU.1(ETS)/ThioMac-PU.1-ChIP-Seq(GSE21512)/Homer	AGAGGAAGTG	1	-0.00464	1	94	0.0726	950.2	0.0938
E2F1(E2F)/Hela-E2F1-ChIP-Seq(GSE22478)/Homer	CWGGCGGGAA	1	-0.00454	1	101	0.0781	1012.9	0.1
c-Jun-CRE(bZIP)/K562-cJun-ChIP-Seq(GSE31477)/Homer	ATGACGTCATCY	1	-0.00425	1	61	0.0471	658.3	0.065
EHF(ETS)/LoVo-EHF-ChIP-Seq(GSE49402)/Homer	AVCAGGAAGT	1	-0.00317	1	303	0.2342	2724.4	0.269
Nkx3.1(Homeobox)/LNCaP-Nkx3.1-ChIP-Seq(GSE28264)/Homer	AAGCACTTAA	1	-0.00317	1	320	0.2473	2863.8	0.2827
ETS:RUNX(ETS,Runt)/Jurkat-RUNX1-ChIP-Seq(GSE17954)/Homer	RCAGGATGTGGT	1	-0.00194	1	23	0.0178	313.1	0.0309
Rfx1(HTH)/NPC-H3K4me1-ChIP-Seq(GSE16256)/Homer	KGTTGCCATGGCAA	1	-0.0018	1	43	0.0332	511.1	0.0505
Atf1(bZIP)/K562-ATF1-ChIP-Seq(GSE31477)/Homer	GATGACGTCA	1	-0.00165	1	133	0.1028	1323.9	0.1307
ERG(ETS)/VCaP-ERG-ChIP-Seq(GSE14097)/Homer	ACAGGAAGTG	1	-0.00117	1	392	0.3029	3492.9	0.3448
E2F4(E2F)/K562-E2F4-ChIP-Seq(GSE31477)/Homer	GGCGGGAAAH	1	-0.00098	1	220	0.17	2083.1	0.2056
Olig2(bHLH)/Neuron-Olig2-ChIP-Seq(GSE30882)/Homer	RCCATMTGTT	1	-0.000945	1	254	0.1963	2369.4	0.2339
RFX(HTH)/K562-RFX3-ChIP-Seq(SRA012198)/Homer	CGGTTGCCATGGCAAC	1	-0.000912	1	27	0.0209	367.8	0.0363
ELF5(ETS)/T47D-ELF5-ChIP-Seq(GSE30407)/Homer	ACVAGGAAGT	1	-0.000804	1	180	0.1391	1751.6	0.1729
Rfx2(HTH)/LoVo-RFX2-ChIP-Seq(GSE49402)/Homer	GTTGCCATGGCAACM	1	-0.000685	1	27	0.0209	372.9	0.0368
Fli1(ETS)/CD8-FLI-ChIP-Seq(GSE20898)/Homer	NRYTTCCGGH	1	-0.000232	1	379	0.2929	3452.3	0.3408
Rfx5(HTH)/GM12878-Rfx5-ChIP-Seq(GSE31477)/Homer	SCCTAGCAACAG	1	-0.000162	1	59	0.0456	715.9	0.0707
ETV1(ETS)/GIST48-ETV1-ChIP-Seq(GSE22441)/Homer	AACCGGAAGT	1	-0.000137	1	395	0.3053	3602.8	0.3557
GABPA(ETS)/Jurkat-GABPa-ChIP-Seq(GSE17954)/Homer	RACCGGAAGT	1	-0.000133	1	306	0.2365	2873.8	0.2837
ETS1(ETS)/Jurkat-ETS1-ChIP-Seq(GSE17954)/Homer	ACAGGAAGTG	1	-9.9e-05	1	299	0.2311	2825.4	0.2789
Etv2(ETS)/ES-ER71-ChIP-Seq(GSE59402)/Homer	NNAYTTCCTGHN	1	-9e-05	1	237	0.1832	2308.4	0.2279
Elk4(ETS)/Hela-Elk4-ChIP-Seq(GSE31477)/Homer	NRYTTCCGGY	1	-3.9e-05	1	288	0.2226	2764.2	0.2729
SpiB(ETS)/OCILY3-SPIB-ChIP-Seq(GSE56857)/Homer	AAAGRGGAAGTG	1	-2.9e-05	1	37	0.0286	529.8	0.0523
Elf4(ETS)/BMDM-Elf4-ChIP-Seq(GSE88699)/Homer	ACTTCCKGKT	1	-2.2e-05	1	289	0.2233	2791.3	0.2756
ETV4(ETS)/HepG2-ETV4-ChIP-Seq(ENCODE)/Homer	ACCGGAAGTG	1	-1.5e-05	1	386	0.2983	3606.1	0.356
ELF1(ETS)/Jurkat-ELF1-ChIP-Seq(SRA014231)/Homer	AVCCGGAAGT	1	-3e-06	1	254	0.1963	2554	0.2521
Elk1(ETS)/Hela-Elk1-ChIP-Seq(GSE31477)/Homer	HACTTCCGGY	1	-3e-06	1	279	0.2156	2769.7	0.2734
ETS(ETS)/Promoter/Homer	AACCGGAAGT	1	-2e-06	1	170	0.1314	1834.7	0.1811
DUX(Homeobox)/C2C12-Dux-ChIP-Seq(GSE87279)/Homer	BCWGATTCAATCAAN	1	0	1	0	0	1.6	0.0002
ZFP3(Zf)/HEK293-ZFP3.GFP-ChIP-Seq(GSE58341)/Homer	GGGTTTTGAAGGATGARTAGGAGTT	1	0	1	0	0	2.4	0.0002

### Sheet: 15 - 8w_F0_M1 shared adipose pw
# term_name: pathway name. KEGG and REACTOME pathways were queried with the gprofiler2::gost() R function
# cluster_bat: name of graphical cluster of training-differential brown adipose features, i.e. "BAT:8w_F0_M1". this cluster classifies brown adipose (BAT) features that are upregulated in males only (M1) at the 8-week time point (8w)
# intersection_bat: comma-separated list of the union of the intersection of Ensembl IDs associated with features in BAT:8w_F0_M1 and pathway members for each ome with a significant enrichment (10% FDR)
# ome_bat: comma-separated list of omes with a significant enrichment for this pathway (10% FDR). only training-differential features in BAT:8w_F0_M1 are considered
# symbols_bat: comma-separated list of official gene symbols corresponding to Ensembl IDs in the "intersection_bat" column
# n_genes_bat: number of comma-separated values in the "symbols_bat" column
# cluster_wat: name of graphical cluster of training-differential brown adipose features, i.e. "WAT-SC:8w_F0_M1". this cluster classifies subcutaneous white adipose (WAT-SC) features that are upregulated in males only (M1) at the 8-week time point (8w)
# intersection_wat: comma-separated list of the union of the intersection of Ensembl IDs associated with features in WAT-SC:8w_F0_M1 and pathway members for each ome with a significant enrichment (10% FDR)
# ome_wat: comma-separated list of omes with a significant enrichment for this pathway (10% FDR). only training-differential features in WAT-SC:8w_F0_M1 are considered
# symbols_wat: comma-separated list of official gene symbols corresponding to Ensembl IDs in the "intersection_wat" column
# n_genes_wat: number of comma-separated values in the "symbols_wat" column
# intersect_intersect: comma-separated list of the intersection of "symbols_bat" and "symbols_wat" columns
# n_intersect_intersect: number of comma-separated values in the "intersect_intersect" column
# jaccard: Jaccard similarity between "symbols_bat" and "symbols_wat". Jaccard similarity is calculated as the size of the intersect divided by the size of the union
# overlap: overlap between "symbols_bat" and "symbols_wat". overlap is calculated as the size of the intersect divided by the minimum size of the input sets
# similarity_score: 0.5*jaccard + 0.5*overlap. mimics the similarity metric used by Cytoscape's EnrichmentMap app to define edges between nodes
term_name	cluster_bat	intersection_bat	ome_bat	symbols_bat	n_genes_bat	cluster_wat	intersection_wat	ome_wat	symbols_wat	n_genes_wat	intersect_intersect	n_intersect_intersect	jaccard	overlap	similarity_score
DAP12 signaling	BAT:8w_F0_M1	ENSRNOG00000000596,ENSRNOG00000000723,ENSRNOG00000000777,ENSRNOG00000000795,ENSRNOG00000005620,ENSRNOG00000017123,ENSRNOG00000020845,ENSRNOG00000030712,ENSRNOG00000038999,ENSRNOG00000039744,ENSRNOG00000042905,ENSRNOG00000045924,ENSRNOG00000050210,ENSRNOG00000061739	TRNSCRPT	B2m, Fyn, Klrk1, Lcp2, RT1-A1, RT1-A2, RT1-CE10, RT1-CE4, RT1-CE5, RT1-N3, RT1-S3, RT1-T24-3, RT1-T24-4, Tyrobp	14	WAT-SC:8w_F0_M1	ENSRNOG00000000723,ENSRNOG00000005620,ENSRNOG00000017123,ENSRNOG00000020845,ENSRNOG00000030712,ENSRNOG00000038999,ENSRNOG00000061739	TRNSCRPT	B2m, Klrk1, Lcp2, RT1-A1, RT1-A2, RT1-CE5, Tyrobp	7	B2m, Klrk1, Lcp2, RT1-A1, RT1-A2, RT1-CE5, Tyrobp	7	0.5	1	0.75
DAP12 interactions	BAT:8w_F0_M1	ENSRNOG00000000596,ENSRNOG00000000723,ENSRNOG00000000777,ENSRNOG00000000795,ENSRNOG00000005620,ENSRNOG00000017123,ENSRNOG00000020845,ENSRNOG00000030712,ENSRNOG00000036728,ENSRNOG00000038999,ENSRNOG00000039744,ENSRNOG00000042905,ENSRNOG00000045924,ENSRNOG00000050210,ENSRNOG00000061739	TRNSCRPT	B2m, Cd300lb, Fyn, Klrk1, Lcp2, RT1-A1, RT1-A2, RT1-CE10, RT1-CE4, RT1-CE5, RT1-N3, RT1-S3, RT1-T24-3, RT1-T24-4, Tyrobp	15	WAT-SC:8w_F0_M1	ENSRNOG00000000723,ENSRNOG00000005620,ENSRNOG00000017123,ENSRNOG00000020845,ENSRNOG00000030712,ENSRNOG00000038999,ENSRNOG00000061739	TRNSCRPT	B2m, Klrk1, Lcp2, RT1-A1, RT1-A2, RT1-CE5, Tyrobp	7	B2m, Klrk1, Lcp2, RT1-A1, RT1-A2, RT1-CE5, Tyrobp	7	0.467	1	0.733
Antigen Presentation: Folding, assembly and peptide loading of class I MHC	BAT:8w_F0_M1	ENSRNOG00000000723,ENSRNOG00000000777,ENSRNOG00000000795,ENSRNOG00000017123,ENSRNOG00000029500,ENSRNOG00000030712,ENSRNOG00000038999,ENSRNOG00000039744,ENSRNOG00000042905,ENSRNOG00000045924,ENSRNOG00000050210	TRNSCRPT	B2m, RT1-A1, RT1-A2, RT1-CE10, RT1-CE4, RT1-CE5, RT1-N3, RT1-S3, RT1-T24-3, RT1-T24-4, Tapbp	11	WAT-SC:8w_F0_M1	ENSRNOG00000000723,ENSRNOG00000017123,ENSRNOG00000029500,ENSRNOG00000030712,ENSRNOG00000038999	TRNSCRPT	B2m, RT1-A1, RT1-A2, RT1-CE5, Tapbp	5	B2m, RT1-A1, RT1-A2, RT1-CE5, Tapbp	5	0.455	1	0.727
ER-Phagosome pathway	BAT:8w_F0_M1	ENSRNOG00000000723,ENSRNOG00000000777,ENSRNOG00000000795,ENSRNOG00000017123,ENSRNOG00000029500,ENSRNOG00000030712,ENSRNOG00000038999,ENSRNOG00000039744,ENSRNOG00000042905,ENSRNOG00000045924,ENSRNOG00000050210	TRNSCRPT	B2m, RT1-A1, RT1-A2, RT1-CE10, RT1-CE4, RT1-CE5, RT1-N3, RT1-S3, RT1-T24-3, RT1-T24-4, Tapbp	11	WAT-SC:8w_F0_M1	ENSRNOG00000000723,ENSRNOG00000017123,ENSRNOG00000029500,ENSRNOG00000030712,ENSRNOG00000038999	TRNSCRPT	B2m, RT1-A1, RT1-A2, RT1-CE5, Tapbp	5	B2m, RT1-A1, RT1-A2, RT1-CE5, Tapbp	5	0.455	1	0.727
Endosomal/Vacuolar pathway	BAT:8w_F0_M1	ENSRNOG00000000723,ENSRNOG00000000777,ENSRNOG00000000795,ENSRNOG00000017123,ENSRNOG00000030712,ENSRNOG00000038999,ENSRNOG00000039744,ENSRNOG00000042905,ENSRNOG00000045924,ENSRNOG00000050210	TRNSCRPT	B2m, RT1-A1, RT1-A2, RT1-CE10, RT1-CE4, RT1-CE5, RT1-N3, RT1-S3, RT1-T24-3, RT1-T24-4	10	WAT-SC:8w_F0_M1	ENSRNOG00000000723,ENSRNOG00000017123,ENSRNOG00000030712,ENSRNOG00000038999	TRNSCRPT	B2m, RT1-A1, RT1-A2, RT1-CE5	4	B2m, RT1-A1, RT1-A2, RT1-CE5	4	0.4	1	0.7
Natural killer cell mediated cytotoxicity	BAT:8w_F0_M1	ENSRNOG00000000596,ENSRNOG00000001224,ENSRNOG00000005620,ENSRNOG00000007350,ENSRNOG00000009705,ENSRNOG00000010475,ENSRNOG00000012061,ENSRNOG00000012160,ENSRNOG00000012439,ENSRNOG00000013269,ENSRNOG00000013747,ENSRNOG00000014294,ENSRNOG00000016846,ENSRNOG00000016995,ENSRNOG00000017980,ENSRNOG00000020679,ENSRNOG00000020845,ENSRNOG00000024382,ENSRNOG00000027839,ENSRNOG00000029784,ENSRNOG00000050430,ENSRNOG00000051986,ENSRNOG00000061739	TRNSCRPT	Bid, Casp3, Fcgr3a, Fyn, Icam1, Itgal, Itgb2, Klrk1, Lck, Lcp2, Pak1, Pik3cd, Plcg2, Prkcb, Ptk2b, Ptpn6, Rac2, Sh3bp2, Syk, Tnfsf10, Tyrobp, Vav1, Zap70	23	WAT-SC:8w_F0_M1	ENSRNOG00000001224,ENSRNOG00000005620,ENSRNOG00000012061,ENSRNOG00000012439,ENSRNOG00000016995,ENSRNOG00000017980,ENSRNOG00000020845,ENSRNOG00000050430,ENSRNOG00000061739	TRNSCRPT	Bid, Itgal, Itgb2, Klrk1, Lcp2, Prkcb, Tyrobp, Vav1, Zap70	9	Bid, Itgal, Itgb2, Klrk1, Lcp2, Prkcb, Tyrobp, Vav1, Zap70	9	0.391	1	0.696
Generation of second messenger molecules	BAT:8w_F0_M1	ENSRNOG00000005620,ENSRNOG00000006860,ENSRNOG00000013886,ENSRNOG00000016069,ENSRNOG00000016294,ENSRNOG00000016995,ENSRNOG00000029784,ENSRNOG00000031058,ENSRNOG00000032844	TRNSCRPT	Cd3e, Cd4, Fyb1, Itk, Lcp2, Pak1, RT1-Da, Was, Zap70	9	WAT-SC:8w_F0_M1	ENSRNOG00000005620,ENSRNOG00000006860,ENSRNOG00000013886,ENSRNOG00000015994,ENSRNOG00000016069,ENSRNOG00000016995	TRNSCRPT	Cd3d, Cd3e, Fyb1, Itk, Lcp2, Zap70	6	Cd3e, Fyb1, Itk, Lcp2, Zap70	5	0.5	0.833	0.667
Antigen processing-Cross presentation	BAT:8w_F0_M1	ENSRNOG00000000456,ENSRNOG00000000723,ENSRNOG00000000777,ENSRNOG00000000795,ENSRNOG00000001480,ENSRNOG00000003622,ENSRNOG00000006940,ENSRNOG00000013014,ENSRNOG00000017123,ENSRNOG00000019494,ENSRNOG00000021199,ENSRNOG00000029500,ENSRNOG00000030712,ENSRNOG00000038999,ENSRNOG00000039744,ENSRNOG00000042905,ENSRNOG00000045924,ENSRNOG00000050210	TRNSCRPT	B2m, Cyba, Cybb, Fcgr1a, Ncf1, Ncf4, Psmb10, Psmb8, RT1-A1, RT1-A2, RT1-CE10, RT1-CE4, RT1-CE5, RT1-N3, RT1-S3, RT1-T24-3, RT1-T24-4, Tapbp	18	WAT-SC:8w_F0_M1	ENSRNOG00000000723,ENSRNOG00000017123,ENSRNOG00000021199,ENSRNOG00000029500,ENSRNOG00000030712,ENSRNOG00000038999	TRNSCRPT	B2m, Fcgr1a, RT1-A1, RT1-A2, RT1-CE5, Tapbp	6	B2m, Fcgr1a, RT1-A1, RT1-A2, RT1-CE5, Tapbp	6	0.333	1	0.667
Immunoregulatory interactions between a Lymphoid and a non-Lymphoid cell	BAT:8w_F0_M1	ENSRNOG00000000723,ENSRNOG00000000777,ENSRNOG00000000795,ENSRNOG00000001224,ENSRNOG00000003357,ENSRNOG00000003897,ENSRNOG00000004273,ENSRNOG00000007178,ENSRNOG00000012208,ENSRNOG00000014333,ENSRNOG00000015078,ENSRNOG00000016069,ENSRNOG00000017123,ENSRNOG00000017980,ENSRNOG00000020679,ENSRNOG00000021243,ENSRNOG00000021474,ENSRNOG00000024000,ENSRNOG00000024382,ENSRNOG00000026702,ENSRNOG00000027811,ENSRNOG00000030712,ENSRNOG00000033017,ENSRNOG00000036728,ENSRNOG00000037331,ENSRNOG00000038286,ENSRNOG00000038999,ENSRNOG00000039744,ENSRNOG00000042905,ENSRNOG00000045924,ENSRNOG00000050210	TRNSCRPT	B2m, Cd22, Cd300lb, Cd33, Cd3e, Cd8a, Col1a1, Col3a1, Fcgr3a, Icam1, Ifitm1, Ifitm3, Itgal, Itgb2, Itgb7, Jaml, Lilrb4, Pilra, RT1-A1, RT1-A2, RT1-CE10, RT1-CE4, RT1-CE5, RT1-N3, RT1-S3, RT1-T24-3, RT1-T24-4, Siglec1, Siglec5, Slamf6, Vcam1	31	WAT-SC:8w_F0_M1	ENSRNOG00000000723,ENSRNOG00000001224,ENSRNOG00000004861,ENSRNOG00000015994,ENSRNOG00000016069,ENSRNOG00000017123,ENSRNOG00000017980,ENSRNOG00000021243,ENSRNOG00000024000,ENSRNOG00000026702,ENSRNOG00000030712,ENSRNOG00000038286,ENSRNOG00000038999	TRNSCRPT	B2m, Cd22, Cd3d, Cd3e, Itga4, Itgal, Itgb2, Jaml, RT1-A1, RT1-A2, RT1-CE5, Siglec1, Slamf6	13	B2m, Cd22, Cd3e, Itgal, Itgb2, Jaml, RT1-A1, RT1-A2, RT1-CE5, Siglec1, Slamf6	11	0.333	0.846	0.59
Malaria	BAT:8w_F0_M1	ENSRNOG00000001224,ENSRNOG00000004649,ENSRNOG00000007310,ENSRNOG00000009822,ENSRNOG00000014333,ENSRNOG00000017980,ENSRNOG00000020652,ENSRNOG00000020679,ENSRNOG00000048161,ENSRNOG00000061739	TRNSCRPT	Icam1, Il1b, Itgal, Itgb2, Klrb1a, Klrb1b, Klrk1, Tgfb1, Tlr2, Tlr9, Vcam1	11	WAT-SC:8w_F0_M1	ENSRNOG00000000871,ENSRNOG00000001224,ENSRNOG00000017980,ENSRNOG00000048161,ENSRNOG00000061739	TRNSCRPT	Cd40lg, Itgal, Itgb2, Klrk1, Tlr9	5	Itgal, Itgb2, Klrk1, Tlr9	4	0.333	0.8	0.567
TCR signaling	BAT:8w_F0_M1	ENSRNOG00000000456,ENSRNOG00000000655,ENSRNOG00000005620,ENSRNOG00000006860,ENSRNOG00000013886,ENSRNOG00000016069,ENSRNOG00000016294,ENSRNOG00000016995,ENSRNOG00000019494,ENSRNOG00000019614,ENSRNOG00000029784,ENSRNOG00000031058,ENSRNOG00000032844,ENSRNOG00000034025	TRNSCRPT	Cd3e, Cd4, Fyb1, Itk, Lcp2, Pak1, Psmb10, Psmb8, Ptpn22, Ptprc, Ptprj, RT1-Da, Was, Zap70	14	WAT-SC:8w_F0_M1	ENSRNOG00000000655,ENSRNOG00000005620,ENSRNOG00000006860,ENSRNOG00000013886,ENSRNOG00000015994,ENSRNOG00000016069,ENSRNOG00000016995,ENSRNOG00000019374	TRNSCRPT	Cd3d, Cd3e, Csk, Fyb1, Itk, Lcp2, Ptprc, Zap70	8	Cd3e, Fyb1, Itk, Lcp2, Ptprc, Zap70	6	0.375	0.75	0.563
Cell adhesion molecules	BAT:8w_F0_M1	ENSRNOG00000000451,ENSRNOG00000000569,ENSRNOG00000000655,ENSRNOG00000000699,ENSRNOG00000000723,ENSRNOG00000000777,ENSRNOG00000000795,ENSRNOG00000001224,ENSRNOG00000001527,ENSRNOG00000001989,ENSRNOG00000002776,ENSRNOG00000007178,ENSRNOG00000012208,ENSRNOG00000014333,ENSRNOG00000015430,ENSRNOG00000016294,ENSRNOG00000017980,ENSRNOG00000019728,ENSRNOG00000020679,ENSRNOG00000020884,ENSRNOG00000021243,ENSRNOG00000024000,ENSRNOG00000026762,ENSRNOG00000030712,ENSRNOG00000031090,ENSRNOG00000032708,ENSRNOG00000032844,ENSRNOG00000033215,ENSRNOG00000036711,ENSRNOG00000038999,ENSRNOG00000039744,ENSRNOG00000042905,ENSRNOG00000045924,ENSRNOG00000046196,ENSRNOG00000050210	TRNSCRPT	Alcam, Cd22, Cd4, Cd6, Cd80, Cd8a, Icam1, Icos, Itgad, Itgal, Itgam, Itgb2, Itgb7, Nlgn2, Ptprc, RT1-A1, RT1-A2, RT1-Ba, RT1-Bb, RT1-CE10, RT1-CE4, RT1-CE5, RT1-CE7, RT1-Da, RT1-Db1, RT1-DOa, RT1-N3, RT1-S3, RT1-T24-3, RT1-T24-4, Sell, Selplg, Siglec1, Spn, Vcam1, Vsir	36	WAT-SC:8w_F0_M1	ENSRNOG00000000454,ENSRNOG00000000655,ENSRNOG00000000723,ENSRNOG00000000871,ENSRNOG00000001224,ENSRNOG00000002776,ENSRNOG00000004861,ENSRNOG00000010283,ENSRNOG00000017980,ENSRNOG00000021243,ENSRNOG00000024000,ENSRNOG00000030712,ENSRNOG00000031090,ENSRNOG00000036711,ENSRNOG00000038999,ENSRNOG00000046196	TRNSCRPT	Cd22, Cd28, Cd40lg, Icos, Itga4, Itgal, Itgb2, Ptprc, RT1-A1, RT1-A2, RT1-CE5, RT1-CE7, RT1-DOb, Sell, Siglec1, Spn	16	Cd22, Icos, Itgal, Itgb2, Ptprc, RT1-A1, RT1-A2, RT1-CE5, RT1-CE7, Sell, Siglec1, Spn	12	0.3	0.75	0.525
Primary immunodeficiency	BAT:8w_F0_M1	ENSRNOG00000000457,ENSRNOG00000000655,ENSRNOG00000002659,ENSRNOG00000003954,ENSRNOG00000007178,ENSRNOG00000009705,ENSRNOG00000016069,ENSRNOG00000016294,ENSRNOG00000016995,ENSRNOG00000018669,ENSRNOG00000046196	TRNSCRPT	Cd3e, Cd4, Cd8a, Ciita, Icos, Il2rg, Jak3, Lck, Ptprc, Tap1, Zap70	11	WAT-SC:8w_F0_M1	ENSRNOG00000000655,ENSRNOG00000000871,ENSRNOG00000003954,ENSRNOG00000013967,ENSRNOG00000015994,ENSRNOG00000016069,ENSRNOG00000016995,ENSRNOG00000046196	TRNSCRPT	Blnk, Cd3d, Cd3e, Cd40lg, Icos, Il2rg, Ptprc, Zap70	8	Cd3e, Icos, Il2rg, Ptprc, Zap70	5	0.357	0.625	0.491
Antigen processing and presentation	BAT:8w_F0_M1	ENSRNOG00000018735,ENSRNOG00000038999,ENSRNOG00000050183,ENSRNOG00000000451,ENSRNOG00000000457,ENSRNOG00000000723,ENSRNOG00000000777,ENSRNOG00000000795,ENSRNOG00000002659,ENSRNOG00000007178,ENSRNOG00000016294,ENSRNOG00000017123,ENSRNOG00000018735,ENSRNOG00000019041,ENSRNOG00000019387,ENSRNOG00000021157,ENSRNOG00000026762,ENSRNOG00000029500,ENSRNOG00000030712,ENSRNOG00000031090,ENSRNOG00000032708,ENSRNOG00000032844,ENSRNOG00000033215,ENSRNOG00000038999,ENSRNOG00000039744,ENSRNOG00000042905,ENSRNOG00000045924,ENSRNOG00000050210	ATAC,TRNSCRPT	B2m, Cd4, Cd74, Cd8a, Ciita, Ctss, Ifi30, Psme1, RT1-A1, RT1-A2, RT1-Ba, RT1-Bb, RT1-CE1, RT1-CE10, RT1-CE4, RT1-CE5, RT1-CE7, RT1-Da, RT1-Db1, RT1-DOa, RT1-N3, RT1-S3, RT1-T24-3, RT1-T24-4, Tap1, Tapbp	26	WAT-SC:8w_F0_M1	ENSRNOG00000000454,ENSRNOG00000000723,ENSRNOG00000017123,ENSRNOG00000018566,ENSRNOG00000029500,ENSRNOG00000030712,ENSRNOG00000031090,ENSRNOG00000038999	TRNSCRPT	B2m, Ctsl, RT1-A1, RT1-A2, RT1-CE5, RT1-CE7, RT1-DOb, Tapbp	8	B2m, RT1-A1, RT1-A2, RT1-CE5, RT1-CE7, Tapbp	6	0.214	0.75	0.482
Phagosome	BAT:8w_F0_M1	ENSRNOG00000013014,ENSRNOG00000019430,ENSRNOG00000038999,ENSRNOG00000050183,ENSRNOG00000000451,ENSRNOG00000000457,ENSRNOG00000000723,ENSRNOG00000000777,ENSRNOG00000000795,ENSRNOG00000000981,ENSRNOG00000001224,ENSRNOG00000001480,ENSRNOG00000002161,ENSRNOG00000003622,ENSRNOG00000006940,ENSRNOG00000009822,ENSRNOG00000011796,ENSRNOG00000012779,ENSRNOG00000013014,ENSRNOG00000016366,ENSRNOG00000017220,ENSRNOG00000017445,ENSRNOG00000019430,ENSRNOG00000019728,ENSRNOG00000021157,ENSRNOG00000021199,ENSRNOG00000024382,ENSRNOG00000026762,ENSRNOG00000030712,ENSRNOG00000031090,ENSRNOG00000032708,ENSRNOG00000032844,ENSRNOG00000033215,ENSRNOG00000034254,ENSRNOG00000038999,ENSRNOG00000039744,ENSRNOG00000039754,ENSRNOG00000042905,ENSRNOG00000045924,ENSRNOG00000046663,ENSRNOG00000046834,ENSRNOG00000050210,ENSRNOG00000054251,ENSRNOG00000061216	ATAC,TRNSCRPT	Actb, C1r, C3, Clec7a, Colec12, Coro1a, Ctss, Cyba, Cybb, Fcgr1a, Fcgr2a, Fcgr3a, Itgad, Itgam, Itgb2, Msr1, Ncf1, Ncf4, Rab7b, RT1-A1, RT1-A2, RT1-Ba, RT1-Bb, RT1-CE1, RT1-CE10, RT1-CE4, RT1-CE5, RT1-CE7, RT1-Da, RT1-Db1, RT1-DOa, RT1-N3, RT1-S3, RT1-T24-3, RT1-T24-4, Scarb1, Tap1, Tcirg1, Tlr2, Tlr6, Tubb2b, Tubb5	43	WAT-SC:8w_F0_M1	ENSRNOG00000000454,ENSRNOG00000000723,ENSRNOG00000001224,ENSRNOG00000018566,ENSRNOG00000019430,ENSRNOG00000021199,ENSRNOG00000030712,ENSRNOG00000031090,ENSRNOG00000038999	TRNSCRPT	Coro1a, Ctsl, Fcgr1a, Itgb2, RT1-A1, RT1-A2, RT1-CE5, RT1-CE7, RT1-DOb	9	Coro1a, Fcgr1a, Itgb2, RT1-A1, RT1-A2, RT1-CE5, RT1-CE7	7	0.156	0.778	0.467
T cell receptor signaling pathway	BAT:8w_F0_M1	ENSRNOG00000000596,ENSRNOG00000000655,ENSRNOG00000002278,ENSRNOG00000005620,ENSRNOG00000006860,ENSRNOG00000007178,ENSRNOG00000009705,ENSRNOG00000014294,ENSRNOG00000016069,ENSRNOG00000016294,ENSRNOG00000016846,ENSRNOG00000016995,ENSRNOG00000019073,ENSRNOG00000019907,ENSRNOG00000024277,ENSRNOG00000029784,ENSRNOG00000046196,ENSRNOG00000050430	TRNSCRPT	Card11, Cd3e, Cd4, Cd8a, Fyn, Icos, Ikbkb, Itk, Lck, Lcp2, Nfkbie, Pak1, Pik3cd, Ptpn6, Ptprc, Tec, Vav1, Zap70	18	WAT-SC:8w_F0_M1	ENSRNOG00000000655,ENSRNOG00000000871,ENSRNOG00000005404,ENSRNOG00000005620,ENSRNOG00000006860,ENSRNOG00000007925,ENSRNOG00000010283,ENSRNOG00000015945,ENSRNOG00000015994,ENSRNOG00000016069,ENSRNOG00000016995,ENSRNOG00000024277,ENSRNOG00000046196,ENSRNOG00000050430	TRNSCRPT	Card11, Cd28, Cd3d, Cd3e, Cd3g, Cd40lg, Icos, Itk, Lcp2, Pak6, Ptprc, Rasgrp1, Vav1, Zap70	14	Card11, Cd3e, Icos, Itk, Lcp2, Ptprc, Vav1, Zap70	8	0.333	0.571	0.452
Human immunodeficiency virus 1 infection	BAT:8w_F0_M1	ENSRNOG00000000457,ENSRNOG00000000723,ENSRNOG00000000777,ENSRNOG00000000795,ENSRNOG00000003866,ENSRNOG00000006418,ENSRNOG00000007350,ENSRNOG00000009822,ENSRNOG00000010475,ENSRNOG00000012061,ENSRNOG00000012439,ENSRNOG00000016069,ENSRNOG00000016294,ENSRNOG00000016575,ENSRNOG00000016592,ENSRNOG00000016846,ENSRNOG00000017123,ENSRNOG00000019073,ENSRNOG00000027839,ENSRNOG00000029500,ENSRNOG00000029784,ENSRNOG00000030712,ENSRNOG00000031090,ENSRNOG00000038686,ENSRNOG00000038999,ENSRNOG00000039744,ENSRNOG00000042137,ENSRNOG00000042905,ENSRNOG00000045924,ENSRNOG00000049115,ENSRNOG00000050210,ENSRNOG00000051986	TRNSCRPT	Ap1s2, B2m, Bid, Casp3, Ccr5, Cd3e, Cd4, Cxcr4, Gnai2, Ikbkb, Pak1, Pik3cd, Plcg2, Prkcb, Ptk2b, Rac2, RT1-A1, RT1-A2, RT1-CE10, RT1-CE4, RT1-CE5, RT1-CE7, RT1-N3, RT1-S3, RT1-T24-3, RT1-T24-4, Samhd1, Sting1, Tap1, Tapbp, Tlr2, Tnfrsf1b	32	WAT-SC:8w_F0_M1	ENSRNOG00000000485,ENSRNOG00000000723,ENSRNOG00000007925,ENSRNOG00000012061,ENSRNOG00000012331,ENSRNOG00000012439,ENSRNOG00000015945,ENSRNOG00000015994,ENSRNOG00000016069,ENSRNOG00000017123,ENSRNOG00000029500,ENSRNOG00000030712,ENSRNOG00000031090,ENSRNOG00000038999	TRNSCRPT	B2m, Bak1, Bid, Casp8, Cd3d, Cd3e, Cd3g, Pak6, Prkcb, RT1-A1, RT1-A2, RT1-CE5, RT1-CE7, Tapbp	14	B2m, Bid, Cd3e, Prkcb, RT1-A1, RT1-A2, RT1-CE5, RT1-CE7, Tapbp	9	0.243	0.643	0.443
Graft-versus-host disease	BAT:8w_F0_M1	ENSRNOG00000000451,ENSRNOG00000000723,ENSRNOG00000000777,ENSRNOG00000000795,ENSRNOG00000001527,ENSRNOG00000004649,ENSRNOG00000026762,ENSRNOG00000030712,ENSRNOG00000031090,ENSRNOG00000032708,ENSRNOG00000032844,ENSRNOG00000033215,ENSRNOG00000038999,ENSRNOG00000039744,ENSRNOG00000042905,ENSRNOG00000045924,ENSRNOG00000050210	TRNSCRPT	Cd80, Il1b, RT1-A1, RT1-A2, RT1-Ba, RT1-Bb, RT1-CE10, RT1-CE4, RT1-CE5, RT1-CE7, RT1-Da, RT1-Db1, RT1-DOa, RT1-N3, RT1-S3, RT1-T24-3, RT1-T24-4	17	WAT-SC:8w_F0_M1	ENSRNOG00000000454,ENSRNOG00000000723,ENSRNOG00000010283,ENSRNOG00000030712,ENSRNOG00000031090,ENSRNOG00000038999	TRNSCRPT	Cd28, RT1-A1, RT1-A2, RT1-CE5, RT1-CE7, RT1-DOb	6	RT1-A1, RT1-A2, RT1-CE5, RT1-CE7	4	0.211	0.667	0.439
Type I diabetes mellitus	BAT:8w_F0_M1	ENSRNOG00000000451,ENSRNOG00000000723,ENSRNOG00000000777,ENSRNOG00000000795,ENSRNOG00000001527,ENSRNOG00000004649,ENSRNOG00000026762,ENSRNOG00000030712,ENSRNOG00000031090,ENSRNOG00000032708,ENSRNOG00000032844,ENSRNOG00000033215,ENSRNOG00000038999,ENSRNOG00000039744,ENSRNOG00000042905,ENSRNOG00000045924,ENSRNOG00000050210	TRNSCRPT	Cd80, Il1b, RT1-A1, RT1-A2, RT1-Ba, RT1-Bb, RT1-CE10, RT1-CE4, RT1-CE5, RT1-CE7, RT1-Da, RT1-Db1, RT1-DOa, RT1-N3, RT1-S3, RT1-T24-3, RT1-T24-4	17	WAT-SC:8w_F0_M1	ENSRNOG00000000454,ENSRNOG00000000723,ENSRNOG00000010283,ENSRNOG00000030712,ENSRNOG00000031090,ENSRNOG00000038999	TRNSCRPT	Cd28, RT1-A1, RT1-A2, RT1-CE5, RT1-CE7, RT1-DOb	6	RT1-A1, RT1-A2, RT1-CE5, RT1-CE7	4	0.211	0.667	0.439
Costimulation by the CD28 family	BAT:8w_F0_M1	ENSRNOG00000000596,ENSRNOG00000001527,ENSRNOG00000008180,ENSRNOG00000013820,ENSRNOG00000016069,ENSRNOG00000016294,ENSRNOG00000029784,ENSRNOG00000032844,ENSRNOG00000046196	TRNSCRPT	Cd3e, Cd4, Cd80, Fyn, Icos, Lyn, Pak1, RT1-Da, Tnfrsf14	9	WAT-SC:8w_F0_M1	ENSRNOG00000013820,ENSRNOG00000015994,ENSRNOG00000016069,ENSRNOG00000019374,ENSRNOG00000046196	TRNSCRPT	Cd3d, Cd3e, Csk, Icos, Tnfrsf14	5	Cd3e, Icos, Tnfrsf14	3	0.273	0.6	0.436
Viral myocarditis	BAT:8w_F0_M1	ENSRNOG00000000451,ENSRNOG00000000596,ENSRNOG00000000723,ENSRNOG00000000777,ENSRNOG00000000795,ENSRNOG00000001224,ENSRNOG00000001527,ENSRNOG00000007350,ENSRNOG00000010475,ENSRNOG00000011134,ENSRNOG00000012439,ENSRNOG00000017980,ENSRNOG00000020679,ENSRNOG00000026762,ENSRNOG00000030712,ENSRNOG00000031090,ENSRNOG00000032708,ENSRNOG00000032844,ENSRNOG00000033215,ENSRNOG00000034254,ENSRNOG00000038999,ENSRNOG00000039744,ENSRNOG00000042905,ENSRNOG00000045924,ENSRNOG00000047356,ENSRNOG00000050210	TRNSCRPT	Abl1, Actb, Bid, Casp3, Cd80, Fyn, Icam1, Itgal, Itgb2, Lama2, Rac2, RT1-A1, RT1-A2, RT1-Ba, RT1-Bb, RT1-CE10, RT1-CE4, RT1-CE5, RT1-CE7, RT1-Da, RT1-Db1, RT1-DOa, RT1-N3, RT1-S3, RT1-T24-3, RT1-T24-4	26	WAT-SC:8w_F0_M1	ENSRNOG00000000454,ENSRNOG00000000723,ENSRNOG00000000871,ENSRNOG00000001224,ENSRNOG00000010283,ENSRNOG00000012331,ENSRNOG00000012439,ENSRNOG00000017980,ENSRNOG00000030712,ENSRNOG00000031090,ENSRNOG00000038999	TRNSCRPT	Bid, Casp8, Cd28, Cd40lg, Itgal, Itgb2, RT1-A1, RT1-A2, RT1-CE5, RT1-CE7, RT1-DOb	11	Bid, Itgal, Itgb2, RT1-A1, RT1-A2, RT1-CE5, RT1-CE7	7	0.233	0.636	0.435
Kaposi sarcoma-associated herpesvirus infection	BAT:8w_F0_M1	ENSRNOG00000000723,ENSRNOG00000000777,ENSRNOG00000000795,ENSRNOG00000005872,ENSRNOG00000006952,ENSRNOG00000008180,ENSRNOG00000009331,ENSRNOG00000009385,ENSRNOG00000010475,ENSRNOG00000012160,ENSRNOG00000012439,ENSRNOG00000016846,ENSRNOG00000019073,ENSRNOG00000019742,ENSRNOG00000020679,ENSRNOG00000023428,ENSRNOG00000025100,ENSRNOG00000030712,ENSRNOG00000031081,ENSRNOG00000031090,ENSRNOG00000038999,ENSRNOG00000039048,ENSRNOG00000039744,ENSRNOG00000042905,ENSRNOG00000045924,ENSRNOG00000046834,ENSRNOG00000049115,ENSRNOG00000050210,ENSRNOG00000051986,ENSRNOG00000059968	TRNSCRPT	Bid, C3, Casp3, Ccr5, Cd200r1, Hck, Icam1, Ikbkb, Ikbke, Jak2, Lyn, Pik3cd, Pik3cg, Pik3r5, Plcg2, Prex1, RT1-A1, RT1-A2, RT1-CE10, RT1-CE4, RT1-CE5, RT1-CE7, RT1-N3, RT1-S3, RT1-T24-3, RT1-T24-4, Stat2, Stat3, Syk, Tcf7	30	WAT-SC:8w_F0_M1	ENSRNOG00000000485,ENSRNOG00000000723,ENSRNOG00000005872,ENSRNOG00000009385,ENSRNOG00000010121,ENSRNOG00000012331,ENSRNOG00000012439,ENSRNOG00000030712,ENSRNOG00000031090,ENSRNOG00000038999,ENSRNOG00000058388	TRNSCRPT	Bak1, Bid, Casp8, Lef1, Pik3cg, RT1-A1, RT1-A2, RT1-CE5, RT1-CE7, Tcf7, Zfp36	11	Bid, Pik3cg, RT1-A1, RT1-A2, RT1-CE5, RT1-CE7, Tcf7	7	0.206	0.636	0.421
Leukocyte transendothelial migration	BAT:8w_F0_M1	ENSRNOG00000001224,ENSRNOG00000001480,ENSRNOG00000003622,ENSRNOG00000003866,ENSRNOG00000005342,ENSRNOG00000006860,ENSRNOG00000006940,ENSRNOG00000007350,ENSRNOG00000012061,ENSRNOG00000013014,ENSRNOG00000014333,ENSRNOG00000016367,ENSRNOG00000016592,ENSRNOG00000016695,ENSRNOG00000016846,ENSRNOG00000017980,ENSRNOG00000018524,ENSRNOG00000019728,ENSRNOG00000020679,ENSRNOG00000020726,ENSRNOG00000027839,ENSRNOG00000030118,ENSRNOG00000034254,ENSRNOG00000050430,ENSRNOG00000051986	TRNSCRPT	Actb, Cxcr4, Cyba, Cybb, Ezr, Gnai2, Icam1, Itgad, Itgal, Itgam, Itgb2, Itk, Mmp2, Msn, Ncf1, Ncf4, Pik3cd, Plcg2, Prkcb, Ptk2b, Rac2, Rassf5, Sipa1, Vasp, Vav1, Vcam1	26	WAT-SC:8w_F0_M1	ENSRNOG00000001224,ENSRNOG00000004861,ENSRNOG00000006860,ENSRNOG00000012061,ENSRNOG00000017539,ENSRNOG00000017980,ENSRNOG00000025925,ENSRNOG00000050430	TRNSCRPT	Itga4, Itgal, Itgb2, Itk, Mmp9, Prkcb, Txk, Vav1	8	Itgal, Itgb2, Itk, Prkcb, Vav1	5	0.172	0.625	0.399
Epstein-Barr virus infection	BAT:8w_F0_M1	ENSRNOG00000000451,ENSRNOG00000000457,ENSRNOG00000000723,ENSRNOG00000000777,ENSRNOG00000000795,ENSRNOG00000001004,ENSRNOG00000005615,ENSRNOG00000006094,ENSRNOG00000008180,ENSRNOG00000009822,ENSRNOG00000010475,ENSRNOG00000012160,ENSRNOG00000012439,ENSRNOG00000016069,ENSRNOG00000016551,ENSRNOG00000016846,ENSRNOG00000017123,ENSRNOG00000017980,ENSRNOG00000018669,ENSRNOG00000019073,ENSRNOG00000019311,ENSRNOG00000019742,ENSRNOG00000019907,ENSRNOG00000020679,ENSRNOG00000022256,ENSRNOG00000025100,ENSRNOG00000026762,ENSRNOG00000029500,ENSRNOG00000030712,ENSRNOG00000031081,ENSRNOG00000031090,ENSRNOG00000032708,ENSRNOG00000032844,ENSRNOG00000033215,ENSRNOG00000038999,ENSRNOG00000039744,ENSRNOG00000042905,ENSRNOG00000045924,ENSRNOG00000049517,ENSRNOG00000050210,ENSRNOG00000051986,ENSRNOG00000059207	TRNSCRPT	B2m, Bcl2l11, Bid, Casp3, Cd3e, Cd44, Cxcl10, Gadd45a, Icam1, Ikbkb, Ikbke, Itgal, Jak3, Lyn, Ncor2, Nfkb2, Nfkbie, Oas3, Pik3cd, Plcg2, RT1-A1, RT1-A2, RT1-Ba, RT1-Bb, RT1-CE10, RT1-CE4, RT1-CE5, RT1-CE7, RT1-Da, RT1-Db1, RT1-DOa, RT1-N3, RT1-S3, RT1-T24-3, RT1-T24-4, Stat2, Stat3, Syk, Tap1, Tapbp, Tlr2, Tnfaip3	42	WAT-SC:8w_F0_M1	ENSRNOG00000000454,ENSRNOG00000000485,ENSRNOG00000000723,ENSRNOG00000001005,ENSRNOG00000012331,ENSRNOG00000012439,ENSRNOG00000013967,ENSRNOG00000015945,ENSRNOG00000015994,ENSRNOG00000016069,ENSRNOG00000017123,ENSRNOG00000017980,ENSRNOG00000019311,ENSRNOG00000029500,ENSRNOG00000030712,ENSRNOG00000031090,ENSRNOG00000038999	TRNSCRPT	B2m, Bak1, Bid, Blnk, Casp8, Cd3d, Cd3e, Cd3g, Fcer2, Itgal, Nfkb2, RT1-A1, RT1-A2, RT1-CE5, RT1-CE7, RT1-DOb, Tapbp	17	B2m, Bid, Cd3e, Itgal, Nfkb2, RT1-A1, RT1-A2, RT1-CE5, RT1-CE7, Tapbp	10	0.204	0.588	0.396
Rap1 signaling pathway	BAT:8w_F0_M1	ENSRNOG00000001224,ENSRNOG00000003587,ENSRNOG00000003975,ENSRNOG00000005342,ENSRNOG00000005620,ENSRNOG00000007350,ENSRNOG00000010219,ENSRNOG00000012061,ENSRNOG00000013886,ENSRNOG00000014776,ENSRNOG00000016367,ENSRNOG00000016592,ENSRNOG00000016846,ENSRNOG00000017803,ENSRNOG00000017980,ENSRNOG00000019728,ENSRNOG00000020726,ENSRNOG00000034254,ENSRNOG00000050430	TRNSCRPT	Actb, Adcy7, Apbb1ip, Fyb1, Gnai2, Itgad, Itgal, Itgam, Itgb2, Lcp2, Pfn1, Pik3cd, Prkcb, Rac2, Ralgds, Rassf5, Sipa1, Vasp, Vav1, Vegfd	20	WAT-SC:8w_F0_M1	ENSRNOG00000001224,ENSRNOG00000004332,ENSRNOG00000005620,ENSRNOG00000009995,ENSRNOG00000012061,ENSRNOG00000013886,ENSRNOG00000014476,ENSRNOG00000017980,ENSRNOG00000018414,ENSRNOG00000023881,ENSRNOG00000050430	TRNSCRPT	Csf1r, Egfr, Evl, Fyb1, Itgal, Itgb2, Lcp2, Prkcb, Rapgef6, Skap1, Vav1	11	Fyb1, Itgal, Itgb2, Lcp2, Prkcb, Vav1	6	0.24	0.545	0.393
NF-kappa B signaling pathway	BAT:8w_F0_M1	ENSRNOG00000003084,ENSRNOG00000004649,ENSRNOG00000005615,ENSRNOG00000005731,ENSRNOG00000008180,ENSRNOG00000009705,ENSRNOG00000012061,ENSRNOG00000012160,ENSRNOG00000014333,ENSRNOG00000016995,ENSRNOG00000019073,ENSRNOG00000019311,ENSRNOG00000020679,ENSRNOG00000024277,ENSRNOG00000047367,ENSRNOG00000047606,ENSRNOG00000049517,ENSRNOG00000051986	TRNSCRPT	Bcl2a1, Birc3, Card11, Card14, Gadd45a, Icam1, Ikbkb, Il1b, Lck, Lyn, Nfkb2, Parp1, Plcg2, Prkcb, Syk, Tnfaip3, Vcam1, Zap70	18	WAT-SC:8w_F0_M1	ENSRNOG00000000871,ENSRNOG00000005731,ENSRNOG00000012061,ENSRNOG00000013967,ENSRNOG00000015668,ENSRNOG00000016995,ENSRNOG00000019311,ENSRNOG00000024277,ENSRNOG00000048914	TRNSCRPT	Birc3, Blnk, Card11, Ccl19, Cd40lg, Nfkb2, Prkcb, Traf1, Zap70	9	Birc3, Card11, Nfkb2, Prkcb, Zap70	5	0.227	0.556	0.391
Allograft rejection	BAT:8w_F0_M1	ENSRNOG00000000451,ENSRNOG00000000723,ENSRNOG00000000777,ENSRNOG00000000795,ENSRNOG00000001527,ENSRNOG00000026762,ENSRNOG00000030712,ENSRNOG00000031090,ENSRNOG00000032708,ENSRNOG00000032844,ENSRNOG00000033215,ENSRNOG00000038999,ENSRNOG00000039744,ENSRNOG00000042905,ENSRNOG00000045924,ENSRNOG00000050210	TRNSCRPT	Cd80, RT1-A1, RT1-A2, RT1-Ba, RT1-Bb, RT1-CE10, RT1-CE4, RT1-CE5, RT1-CE7, RT1-Da, RT1-Db1, RT1-DOa, RT1-N3, RT1-S3, RT1-T24-3, RT1-T24-4	16	WAT-SC:8w_F0_M1	ENSRNOG00000000454,ENSRNOG00000000723,ENSRNOG00000000871,ENSRNOG00000010283,ENSRNOG00000030712,ENSRNOG00000031090,ENSRNOG00000038999	TRNSCRPT	Cd28, Cd40lg, RT1-A1, RT1-A2, RT1-CE5, RT1-CE7, RT1-DOb	7	RT1-A1, RT1-A2, RT1-CE5, RT1-CE7	4	0.211	0.571	0.391
Autoimmune thyroid disease	BAT:8w_F0_M1	ENSRNOG00000000451,ENSRNOG00000000723,ENSRNOG00000000777,ENSRNOG00000000795,ENSRNOG00000001527,ENSRNOG00000026762,ENSRNOG00000030712,ENSRNOG00000031090,ENSRNOG00000032708,ENSRNOG00000032844,ENSRNOG00000033215,ENSRNOG00000038999,ENSRNOG00000039744,ENSRNOG00000042905,ENSRNOG00000045924,ENSRNOG00000050210	TRNSCRPT	Cd80, RT1-A1, RT1-A2, RT1-Ba, RT1-Bb, RT1-CE10, RT1-CE4, RT1-CE5, RT1-CE7, RT1-Da, RT1-Db1, RT1-DOa, RT1-N3, RT1-S3, RT1-T24-3, RT1-T24-4	16	WAT-SC:8w_F0_M1	ENSRNOG00000000454,ENSRNOG00000000723,ENSRNOG00000000871,ENSRNOG00000010283,ENSRNOG00000030712,ENSRNOG00000031090,ENSRNOG00000038999	TRNSCRPT	Cd28, Cd40lg, RT1-A1, RT1-A2, RT1-CE5, RT1-CE7, RT1-DOb	7	RT1-A1, RT1-A2, RT1-CE5, RT1-CE7	4	0.211	0.571	0.391
Measles	BAT:8w_F0_M1	ENSRNOG00000001959,ENSRNOG00000001963,ENSRNOG00000003954,ENSRNOG00000004249,ENSRNOG00000004649,ENSRNOG00000009822,ENSRNOG00000010475,ENSRNOG00000012439,ENSRNOG00000016069,ENSRNOG00000016846,ENSRNOG00000018669,ENSRNOG00000019073,ENSRNOG00000019742,ENSRNOG00000020744,ENSRNOG00000025100,ENSRNOG00000030118,ENSRNOG00000031081,ENSRNOG00000048161,ENSRNOG00000048636,ENSRNOG00000049517,ENSRNOG00000059207	TRNSCRPT	Adar, Bid, Casp3, Cd3e, Ikbkb, Ikbke, Il1b, Il2rb, Il2rg, Jak3, Msn, Mx1, Mx2, Oas3, Pik3cd, Stat2, Stat3, Tlr2, Tlr7, Tlr9, Tnfaip3	21	WAT-SC:8w_F0_M1	ENSRNOG00000000485,ENSRNOG00000003954,ENSRNOG00000004249,ENSRNOG00000010283,ENSRNOG00000012331,ENSRNOG00000012439,ENSRNOG00000015945,ENSRNOG00000015994,ENSRNOG00000016069,ENSRNOG00000048161,ENSRNOG00000048636	TRNSCRPT	Bak1, Bid, Casp8, Cd28, Cd3d, Cd3e, Cd3g, Il2rb, Il2rg, Tlr7, Tlr9	11	Bid, Cd3e, Il2rb, Il2rg, Tlr7, Tlr9	6	0.231	0.545	0.388
Th1 and Th2 cell differentiation	BAT:8w_F0_M1	ENSRNOG00000000451,ENSRNOG00000003954,ENSRNOG00000009427,ENSRNOG00000009705,ENSRNOG00000016069,ENSRNOG00000016294,ENSRNOG00000016995,ENSRNOG00000018669,ENSRNOG00000018835,ENSRNOG00000019073,ENSRNOG00000019907,ENSRNOG00000026762,ENSRNOG00000032708,ENSRNOG00000032844,ENSRNOG00000033215,ENSRNOG00000048636,ENSRNOG00000059968	TRNSCRPT	Cd3e, Cd4, Ikbkb, Il2rb, Il2rg, Jak2, Jak3, Lck, Nfkbie, Notch2, RT1-Ba, RT1-Bb, RT1-Da, RT1-Db1, RT1-DOa, Tbx21, Zap70	17	WAT-SC:8w_F0_M1	ENSRNOG00000000454,ENSRNOG00000003954,ENSRNOG00000015945,ENSRNOG00000015994,ENSRNOG00000016069,ENSRNOG00000016995,ENSRNOG00000048636	TRNSCRPT	Cd3d, Cd3e, Cd3g, Il2rb, Il2rg, RT1-DOb, Zap70	7	Cd3e, Il2rb, Il2rg, Zap70	4	0.2	0.571	0.386
Phosphorylation of CD3 and TCR zeta chains	BAT:8w_F0_M1	ENSRNOG00000000655,ENSRNOG00000016069,ENSRNOG00000016294,ENSRNOG00000019614,ENSRNOG00000032844,ENSRNOG00000034025	TRNSCRPT	Cd3e, Cd4, Ptpn22, Ptprc, Ptprj, RT1-Da	6	WAT-SC:8w_F0_M1	ENSRNOG00000000655,ENSRNOG00000015994,ENSRNOG00000016069,ENSRNOG00000019374	TRNSCRPT	Cd3d, Cd3e, Csk, Ptprc	4	Cd3e, Ptprc	2	0.25	0.5	0.375
Th17 cell differentiation	BAT:8w_F0_M1	ENSRNOG00000000451,ENSRNOG00000001704,ENSRNOG00000003954,ENSRNOG00000004342,ENSRNOG00000004649,ENSRNOG00000009427,ENSRNOG00000009705,ENSRNOG00000015773,ENSRNOG00000016069,ENSRNOG00000016294,ENSRNOG00000016995,ENSRNOG00000018669,ENSRNOG00000019073,ENSRNOG00000019742,ENSRNOG00000019907,ENSRNOG00000020652,ENSRNOG00000026762,ENSRNOG00000032708,ENSRNOG00000032844,ENSRNOG00000033215,ENSRNOG00000048636,ENSRNOG00000059968	TRNSCRPT	Ahr, Cd3e, Cd4, Ikbkb, Il1b, Il21r, Il2rb, Il2rg, Jak2, Jak3, Lck, Nfkbie, RT1-Ba, RT1-Bb, RT1-Da, RT1-Db1, RT1-DOa, Runx1, Stat3, Tbx21, Tgfb1, Zap70	22	WAT-SC:8w_F0_M1	ENSRNOG00000000454,ENSRNOG00000003954,ENSRNOG00000005747,ENSRNOG00000015773,ENSRNOG00000015945,ENSRNOG00000015994,ENSRNOG00000016069,ENSRNOG00000016995,ENSRNOG00000048636	TRNSCRPT	Cd3d, Cd3e, Cd3g, Il21r, Il27ra, Il2rb, Il2rg, RT1-DOb, Zap70	9	Cd3e, Il21r, Il2rb, Il2rg, Zap70	5	0.192	0.556	0.374
Hematopoietic cell lineage	BAT:8w_F0_M1	ENSRNOG00000000451,ENSRNOG00000004649,ENSRNOG00000006094,ENSRNOG00000007178,ENSRNOG00000016069,ENSRNOG00000016294,ENSRNOG00000019728,ENSRNOG00000020699,ENSRNOG00000020872,ENSRNOG00000021199,ENSRNOG00000024000,ENSRNOG00000026762,ENSRNOG00000032708,ENSRNOG00000032844,ENSRNOG00000033215,ENSRNOG00000036674,ENSRNOG00000037331,ENSRNOG00000049782,ENSRNOG00000054764	TRNSCRPT	Cd22, Cd33, Cd37, Cd3e, Cd4, Cd44, Cd5, Cd7, Cd8a, Csf2ra, Fcgr1a, Flt3, Il1b, Itgad, Itgam, RT1-Ba, RT1-Bb, RT1-Da, RT1-Db1, RT1-DOa	20	WAT-SC:8w_F0_M1	ENSRNOG00000000454,ENSRNOG00000001005,ENSRNOG00000004861,ENSRNOG00000015945,ENSRNOG00000015994,ENSRNOG00000016069,ENSRNOG00000018414,ENSRNOG00000020699,ENSRNOG00000021199,ENSRNOG00000024000,ENSRNOG00000036674	TRNSCRPT	Cd22, Cd37, Cd3d, Cd3e, Cd3g, Cd7, Csf1r, Fcer2, Fcgr1a, Itga4, RT1-DOb	11	Cd22, Cd37, Cd3e, Cd7, Fcgr1a	5	0.192	0.455	0.323
Regulation of actin cytoskeleton	BAT:8w_F0_M1	ENSRNOG00000000991,ENSRNOG00000001224,ENSRNOG00000003206,ENSRNOG00000003866,ENSRNOG00000003975,ENSRNOG00000004049,ENSRNOG00000006557,ENSRNOG00000007350,ENSRNOG00000008673,ENSRNOG00000012002,ENSRNOG00000012208,ENSRNOG00000016225,ENSRNOG00000016846,ENSRNOG00000017980,ENSRNOG00000018524,ENSRNOG00000019728,ENSRNOG00000028062,ENSRNOG00000029784,ENSRNOG00000030118,ENSRNOG00000034254,ENSRNOG00000036703,ENSRNOG00000036829,ENSRNOG00000047931,ENSRNOG00000050430	TRNSCRPT	Actb, Actr3, Arpc1b, Arpc3, Arpc5, Baiap2, Cxcr4, Cyfip2, Ezr, Fgd3, Iqgap1, Itgad, Itgal, Itgam, Itgax, Itgb2, Itgb7, Msn, Nckap1l, Pak1, Pfn1, Pik3cd, Rac2, Tmsb4x, Vav1	25	WAT-SC:8w_F0_M1	ENSRNOG00000001224,ENSRNOG00000004332,ENSRNOG00000004861,ENSRNOG00000006557,ENSRNOG00000007925,ENSRNOG00000011945,ENSRNOG00000017980,ENSRNOG00000025406,ENSRNOG00000036829,ENSRNOG00000049410,ENSRNOG00000050430	TRNSCRPT	Chrm3, Cyfip1, Cyfip2, Egfr, Iqgap2, Itga4, Itgal, Itgb2, Nckap1l, Pak6, Vav1	11	Cyfip2, Itgal, Itgb2, Nckap1l, Vav1	5	0.161	0.455	0.308
PD-L1 expression and PD-1 checkpoint pathway in cancer	BAT:8w_F0_M1	ENSRNOG00000008588,ENSRNOG00000009705,ENSRNOG00000009822,ENSRNOG00000014294,ENSRNOG00000016069,ENSRNOG00000016294,ENSRNOG00000016846,ENSRNOG00000016995,ENSRNOG00000019073,ENSRNOG00000019742,ENSRNOG00000019907,ENSRNOG00000048161,ENSRNOG00000059968	TRNSCRPT	Batf, Cd3e, Cd4, Ikbkb, Jak2, Lck, Nfkbie, Pik3cd, Ptpn6, Stat3, Tlr2, Tlr9, Zap70	13	WAT-SC:8w_F0_M1	ENSRNOG00000004332,ENSRNOG00000005404,ENSRNOG00000010283,ENSRNOG00000015945,ENSRNOG00000015994,ENSRNOG00000016069,ENSRNOG00000016995,ENSRNOG00000048161	TRNSCRPT	Cd28, Cd3d, Cd3e, Cd3g, Egfr, Rasgrp1, Tlr9, Zap70	8	Cd3e, Tlr9, Zap70	3	0.167	0.375	0.271
Apoptosis	BAT:8w_F0_M1	ENSRNOG00000000187,ENSRNOG00000003084,ENSRNOG00000005615,ENSRNOG00000005731,ENSRNOG00000010475,ENSRNOG00000012439,ENSRNOG00000013269,ENSRNOG00000013774,ENSRNOG00000014064,ENSRNOG00000016551,ENSRNOG00000016846,ENSRNOG00000019073,ENSRNOG00000020935,ENSRNOG00000021157,ENSRNOG00000034254,ENSRNOG00000047606,ENSRNOG00000050697	TRNSCRPT	Actb, Bcl2a1, Bcl2l11, Bid, Birc3, Capn1, Casp3, Csf2rb, Ctsh, Ctss, Ctsz, Gadd45a, Ikbkb, Lmnb1, Parp1, Pik3cd, Tnfsf10	17	WAT-SC:8w_F0_M1	ENSRNOG00000000485,ENSRNOG00000005731,ENSRNOG00000012331,ENSRNOG00000012439,ENSRNOG00000018566,ENSRNOG00000020206,ENSRNOG00000048914,ENSRNOG00000050697	TRNSCRPT	Bak1, Bid, Birc3, Casp8, Ctsd, Ctsl, Ctsz, Traf1	8	Bid, Birc3, Ctsz	3	0.136	0.375	0.256
Chemokine signaling pathway	BAT:8w_F0_M1	ENSRNOG00000001480,ENSRNOG00000003305,ENSRNOG00000003866,ENSRNOG00000006620,ENSRNOG00000006860,ENSRNOG00000006952,ENSRNOG00000007350,ENSRNOG00000008180,ENSRNOG00000009331,ENSRNOG00000009385,ENSRNOG00000009912,ENSRNOG00000010906,ENSRNOG00000012061,ENSRNOG00000014615,ENSRNOG00000014776,ENSRNOG00000016326,ENSRNOG00000016346,ENSRNOG00000016592,ENSRNOG00000016846,ENSRNOG00000018669,ENSRNOG00000019073,ENSRNOG00000019308,ENSRNOG00000019742,ENSRNOG00000022242,ENSRNOG00000022256,ENSRNOG00000023428,ENSRNOG00000026647,ENSRNOG00000027839,ENSRNOG00000028548,ENSRNOG00000029784,ENSRNOG00000031058,ENSRNOG00000031081,ENSRNOG00000049115,ENSRNOG00000050430,ENSRNOG00000051986,ENSRNOG00000059705,ENSRNOG00000059968	TRNSCRPT	Adcy7, Arrb2, Ccl5, Ccl9, Ccr5, Cx3cl1, Cxcl10, Cxcl16, Cxcl9, Cxcr3, Cxcr4, Elmo1, Fgr, Gnai2, Grk6, Hck, Ikbkb, Itk, Jak2, Jak3, Lyn, Ncf1, Pak1, Pik3cd, Pik3cg, Pik3r5, Plcg2, Prex1, Prkcb, Prkcd, Ptk2b, Rac2, Stat2, Stat3, Vav1, Was, Xcr1	37	WAT-SC:8w_F0_M1	ENSRNOG00000006860,ENSRNOG00000009385,ENSRNOG00000010665,ENSRNOG00000012061,ENSRNOG00000012430,ENSRNOG00000012964,ENSRNOG00000015668,ENSRNOG00000016535,ENSRNOG00000024899,ENSRNOG00000050430	TRNSCRPT	Ccl19, Ccl22, Ccr6, Ccr7, Cxcl13, Cxcr5, Itk, Pik3cg, Prkcb, Vav1	10	Itk, Pik3cg, Prkcb, Vav1	4	0.093	0.4	0.247
Viral protein interaction with cytokine and cytokine receptor	BAT:8w_F0_M1	ENSRNOG00000003305,ENSRNOG00000003866,ENSRNOG00000003954,ENSRNOG00000006620,ENSRNOG00000010906,ENSRNOG00000013269,ENSRNOG00000013820,ENSRNOG00000016308,ENSRNOG00000016326,ENSRNOG00000016575,ENSRNOG00000022242,ENSRNOG00000022256,ENSRNOG00000028548,ENSRNOG00000048636,ENSRNOG00000049115,ENSRNOG00000054218	TRNSCRPT	Ccl5, Ccl9, Ccr5, Cx3cl1, Cxcl10, Cxcl9, Cxcr3, Cxcr4, Il10ra, Il18rap, Il2rb, Il2rg, Tnfrsf14, Tnfrsf1b, Tnfsf10, Xcr1	16	WAT-SC:8w_F0_M1	ENSRNOG00000003954,ENSRNOG00000010665,ENSRNOG00000012430,ENSRNOG00000012964,ENSRNOG00000013820,ENSRNOG00000015668,ENSRNOG00000016535,ENSRNOG00000018414,ENSRNOG00000024899,ENSRNOG00000048636	TRNSCRPT	Ccl19, Ccl22, Ccr6, Ccr7, Csf1r, Cxcl13, Cxcr5, Il2rb, Il2rg, Tnfrsf14	10	Il2rb, Il2rg, Tnfrsf14	3	0.13	0.3	0.215
Chagas disease	BAT:8w_F0_M1	ENSRNOG00000002161,ENSRNOG00000004649,ENSRNOG00000009822,ENSRNOG00000010906,ENSRNOG00000012804,ENSRNOG00000016069,ENSRNOG00000016592,ENSRNOG00000016846,ENSRNOG00000019073,ENSRNOG00000020652,ENSRNOG00000046834,ENSRNOG00000048161,ENSRNOG00000057443	TRNSCRPT	C1qc, C3, Ccl5, Cd3e, Gnai2, Ikbkb, Il1b, Nos2, Pik3cd, Tgfb1, Tlr2, Tlr6, Tlr9	13	WAT-SC:8w_F0_M1	ENSRNOG00000012331,ENSRNOG00000012749,ENSRNOG00000012807,ENSRNOG00000015945,ENSRNOG00000015994,ENSRNOG00000016069,ENSRNOG00000048161	TRNSCRPT	C1qa, C1qb, Casp8, Cd3d, Cd3e, Cd3g, Tlr9	7	Cd3e, Tlr9	2	0.111	0.286	0.198
Staphylococcus aureus infection	BAT:8w_F0_M1	ENSRNOG00000000451,ENSRNOG00000000699,ENSRNOG00000001224,ENSRNOG00000011796,ENSRNOG00000011971,ENSRNOG00000012804,ENSRNOG00000013231,ENSRNOG00000017980,ENSRNOG00000019728,ENSRNOG00000020679,ENSRNOG00000021199,ENSRNOG00000024382,ENSRNOG00000026762,ENSRNOG00000032708,ENSRNOG00000032844,ENSRNOG00000033215,ENSRNOG00000046663,ENSRNOG00000046834,ENSRNOG00000047800,ENSRNOG00000051158,ENSRNOG00000051235	TRNSCRPT	C1qc, C1r, C1s, C2, C3, C5ar1, Cfb, Fcgr1a, Fcgr2a, Fcgr3a, Icam1, Itgad, Itgal, Itgam, Itgb2, Ptafr, RT1-Ba, RT1-Bb, RT1-Da, RT1-Db1, RT1-DOa, Selplg	23	WAT-SC:8w_F0_M1	ENSRNOG00000000454,ENSRNOG00000001224,ENSRNOG00000009211,ENSRNOG00000012749,ENSRNOG00000012807,ENSRNOG00000017980,ENSRNOG00000021199,ENSRNOG00000027139,ENSRNOG00000030729,ENSRNOG00000033564,ENSRNOG00000053400	TRNSCRPT	C1qa, C1qb, C3ar1, C4b, Cfd, Cfi, Fcgr1a, Itgal, Itgb2, Krt20, RT1-DOb	11	Fcgr1a, Itgal, Itgb2	3	0.097	0.273	0.185
Intestinal immune network for IgA production	BAT:8w_F0_M1	ENSRNOG00000000451,ENSRNOG00000001527,ENSRNOG00000003866,ENSRNOG00000012208,ENSRNOG00000020652,ENSRNOG00000026762,ENSRNOG00000032708,ENSRNOG00000032844,ENSRNOG00000033215,ENSRNOG00000046196	TRNSCRPT	Cd80, Cxcr4, Icos, Itgb7, RT1-Ba, RT1-Bb, RT1-Da, RT1-Db1, RT1-DOa, Tgfb1	10	WAT-SC:8w_F0_M1	ENSRNOG00000000454,ENSRNOG00000000871,ENSRNOG00000004861,ENSRNOG00000010283,ENSRNOG00000046196	TRNSCRPT	Cd28, Cd40lg, Icos, Itga4, RT1-DOb	5	Icos	1	0.071	0.2	0.136
Systemic lupus erythematosus	BAT:8w_F0_M1	ENSRNOG00000000451,ENSRNOG00000001527,ENSRNOG00000011796,ENSRNOG00000011971,ENSRNOG00000012804,ENSRNOG00000021199,ENSRNOG00000024382,ENSRNOG00000026762,ENSRNOG00000032708,ENSRNOG00000032844,ENSRNOG00000033215,ENSRNOG00000046663,ENSRNOG00000046834,ENSRNOG00000051235	TRNSCRPT	C1qc, C1r, C1s, C2, C3, Cd80, Fcgr1a, Fcgr2a, Fcgr3a, RT1-Ba, RT1-Bb, RT1-Da, RT1-Db1, RT1-DOa	15	WAT-SC:8w_F0_M1	ENSRNOG00000000454,ENSRNOG00000000871,ENSRNOG00000010283,ENSRNOG00000012749,ENSRNOG00000012807,ENSRNOG00000021199,ENSRNOG00000030729,ENSRNOG00000061379	TRNSCRPT	C1qa, C1qb, C4b, C7, Cd28, Cd40lg, Fcgr1a, RT1-DOb	8	Fcgr1a	1	0.045	0.125	0.085
Class A/1 (Rhodopsin-like receptors)	BAT:8w_F0_M1	ENSRNOG00000003305,ENSRNOG00000003866,ENSRNOG00000006620,ENSRNOG00000013231,ENSRNOG00000015577,ENSRNOG00000019270,ENSRNOG00000020653,ENSRNOG00000022242,ENSRNOG00000022256,ENSRNOG00000025094,ENSRNOG00000026647,ENSRNOG00000028548	TRNSCRPT	Ccl9, Cxcl10, Cxcl16, Cxcl9, Cxcr3, Cxcr4, Gpr183, Lpar6, P2ry6, Ptafr, S1pr2, Xcr1	12	WAT-SC:8w_F0_M1	ENSRNOG00000009260,ENSRNOG00000010665,ENSRNOG00000012964,ENSRNOG00000013914,ENSRNOG00000015668,ENSRNOG00000016535,ENSRNOG00000020653,ENSRNOG00000024899,ENSRNOG00000049410	TRNSCRPT	Ccl19, Ccl22, Ccr6, Ccr7, Chrm3, Cnr2, Cxcl13, Gpr132, S1pr2	9	S1pr2	1	0.05	0.111	0.081
Complement and coagulation cascades	BAT:8w_F0_M1	ENSRNOG00000001224,ENSRNOG00000011796,ENSRNOG00000011971,ENSRNOG00000012804,ENSRNOG00000016460,ENSRNOG00000019728,ENSRNOG00000036703,ENSRNOG00000046834,ENSRNOG00000047800,ENSRNOG00000051158,ENSRNOG00000051235	TRNSCRPT	C1qc, C1r, C1s, C2, C3, C5ar1, Cfb, Clu, Itgad, Itgam, Itgax, Itgb2	12	WAT-SC:8w_F0_M1	ENSRNOG00000001224,ENSRNOG00000009211,ENSRNOG00000012749,ENSRNOG00000012807,ENSRNOG00000015957,ENSRNOG00000030729,ENSRNOG00000033444,ENSRNOG00000033564,ENSRNOG00000053400,ENSRNOG00000061379	TRNSCRPT	C1qa, C1qb, C3ar1, C4b, C7, Cfd, Cfi, F10, F13a1, Itgb2	10	Itgb2	1	0.048	0.1	0.074
Chemokine receptors bind chemokines	BAT:8w_F0_M1	ENSRNOG00000003305,ENSRNOG00000003866,ENSRNOG00000006620,ENSRNOG00000022242,ENSRNOG00000022256,ENSRNOG00000026647	TRNSCRPT	Cxcl10, Cxcl16, Cxcl9, Cxcr3, Cxcr4, Xcr1	6	WAT-SC:8w_F0_M1	ENSRNOG00000010665,ENSRNOG00000012964,ENSRNOG00000015668,ENSRNOG00000016535,ENSRNOG00000024899	TRNSCRPT	Ccl19, Ccl22, Ccr6, Ccr7, Cxcl13	5		0	0	0	0

### Sheet: 16 - 8w_F0_M1 BAT and WAT TF en
# Motif Name: Description containing the transcription factor name, its DNA binding domain, its origin and the program/tool/resource used to generate it
# Consensus: Consensus motif binding nucleotide sequence. Includes IUPAC code names when multiple nucleotide options are possible
# P-value - WAT-SC: Nominal p-value of enrichment of transcription factor motif among the promoter sequences of target gene set (WAT-SC:8w_F0_M1) against a background of all expressed genes in WAT-SC normalized for GC% relative to target genes
# Log P-value - WAT-SC: log-transformed nominal P-value (WAT-SC:8w_F0_M-1)
# q-value (Benjamini) - WAT-SC: expected positive false discovery rate of enrichment of transcription factor motif among the promoter sequences of target gene set against a background of all expressed genes in a tissue normalized for GC% relative to target genes (WAT-SC:8w_F0_M1)
# # of Target Sequences with Motif(of 246) - WAT-SC: Percent of target genes' promoter regions that contain the transcription factor motif (WAT-SC:8w_F0_M1)
% of Target Sequences with Motif - WAT-SC: Percent of target genes' promoter regions that contain the transcription factor motif (WAT-SC:8w_F0_M1)
# # of Background Sequences with Motif(of 11188) - WAT-SC: Number of background genes' promoter regions that contain the transcription factor motif. Background genes reflect all expressed genes in the tissue normalized for GC% relative to target genes (WAT-SC:8w_F0_M1)
# % of Background Sequences with Motif - WAT-SC: Percent of background genes' promoter regions that contain the transcription factor motif. Background genes reflect all expressed genes in the tissue normalized for GC% relative to target genes (WAT-SC:8w_F0_M1)
# P-value - BAT: Nominal p-value of enrichment of transcription factor motif among the promoter sequences of target gene set (BAT:8w_F0_M1) against a background of all expressed genes in BAT normalized for GC% relative to target genes
# Log P-value - BAT: log-transformed nominal P-value (BAT:8w_F0_M-1)
# q-value (Benjamini) - BAT: expected positive false discovery rate of enrichment of transcription factor motif among the promoter sequences of target gene set against a background of all expressed genes in a tissue normalized for GC% relative to target genes (BAT:8w_F0_M1)
# # of Target Sequences with Motif(of 246) - BAT: Percent of target genes' promoter regions that contain the transcription factor motif (BAT:8w_F0_M1)
% of Target Sequences with Motif - BAT: Percent of target genes' promoter regions that contain the transcription factor motif (BAT:8w_F0_M1)
# # of Background Sequences with Motif(of 11188) - BAT: Number of background genes' promoter regions that contain the transcription factor motif. Background genes reflect all expressed genes in the tissue normalized for GC% relative to target genes (BAT:8w_F0_M1)
# % of Background Sequences with Motif - BAT: Percent of background genes' promoter regions that contain the transcription factor motif. Background genes reflect all expressed genes in the tissue normalized for GC% relative to target genes (BAT:8w_F0_M1)
Motif Name	Consensus	P-value - WAT-SC	Log P-value - WAT-SC	q-value (Benjamini) - WAT-SC	# of Target Sequences with Motif(of 246)	% of Target Sequences with Motif - WAT-SC	# of Background Sequences with Motif(of 11188)	% of Background Sequences with Motif - WAT-SC	P-value - BAT	Log P-value - BAT	q-value (Benjamini) - BAT	# of Target Sequences with Motif(of 525)	% of Target Sequences with Motif - BAT	# of Background Sequences with Motif(of 10679)	% of Background Sequences with Motif - BAT
PU.1(ETS)/ThioMac-PU.1-ChIP-Seq(GSE21512)/Homer	AGAGGAAGTG	1e-06	-16	0.0001	54	0.2195	1154.6	0.1032	1e-14	-33.3	0	113	0.2152	1030.3	0.0964
IRF3(IRF)/BMDM-Irf3-ChIP-Seq(GSE67343)/Homer	AGTTTCAKTTTC	1e-05	-12.8	0.0003	30	0.122	522.5	0.0467	1e-21	-48.6	0	80	0.1524	442.1	0.0414
IRF8(IRF)/BMDM-IRF8-ChIP-Seq(GSE77884)/Homer	GRAASTGAAAST	1e-05	-13	0.0003	36	0.1463	691.4	0.0618	1e-17	-39.9	0	89	0.1695	626.3	0.0586
PU.1:IRF8(ETS:IRF)/pDC-Irf8-ChIP-Seq(GSE66899)/Homer	GGAAGTGAAAST	1e-05	-12.5	0.0003	25	0.1016	394.6	0.0353	1e-16	-37.9	0	62	0.1181	339.3	0.0318
ELF3(ETS)/PDAC-ELF3-ChIP-Seq(GSE64557)/Homer	ANCAGGAAGT	1e-05	-12.4	0.0003	64	0.2602	1653.6	0.1478	1e-05	-12.9	0.0001	116	0.221	1535.7	0.1437
Elf4(ETS)/BMDM-Elf4-ChIP-Seq(GSE88699)/Homer	ACTTCCKGKT	1e-05	-12.1	0.0003	96	0.3902	2896.2	0.2589	1e-05	-12.3	0.0001	183	0.3486	2757.8	0.2581
Etv2(ETS)/ES-ER71-ChIP-Seq(GSE59402)/Homer	NNAYTTCCTGHN	1e-05	-13.2	0.0003	87	0.3537	2474.1	0.2211	1e-05	-12.7	0.0001	160	0.3048	2319.3	0.217
EHF(ETS)/LoVo-EHF-ChIP-Seq(GSE49402)/Homer	AVCAGGAAGT	1e-05	-11.7	0.0004	99	0.4024	3043.7	0.2721	0.0001	-11.2	0.0003	186	0.3543	2861.2	0.2678
SpiB(ETS)/OCILY3-SPIB-ChIP-Seq(GSE56857)/Homer	AAAGRGGAAGTG	0.0001	-10.4	0.0013	30	0.122	597.1	0.0534	1e-06	-15.3	0	57	0.1086	544	0.0509
Ets1-distal(ETS)/CD4+PolII-ChIP-Seq(Barski_et_al.)/Homer	MACAGGAAGT	0.0001	-10.2	0.0014	32	0.1301	665.2	0.0595	1e-06	-14.9	0	60	0.1143	593.3	0.0555
ELF5(ETS)/T47D-ELF5-ChIP-Seq(GSE30407)/Homer	ACVAGGAAGT	0.0001	-10.9	0.0008	67	0.2724	1846.4	0.165	0.0001	-9.97	0.0011	123	0.2343	1766.9	0.1654
EWS:ERG-fusion(ETS)/CADO_ES1-EWS:ERG-ChIP-Seq(SRA014231)/Homer	ATTTCCTGTN	0.0001	-9.37	0.0028	52	0.2114	1379.1	0.1233	1e-05	-12.8	0.0001	99	0.1886	1254.5	0.1174
ETS1(ETS)/Jurkat-ETS1-ChIP-Seq(GSE17954)/Homer	ACAGGAAGTG	1e-05	-13.4	0.0003	98	0.3984	2892.4	0.2585	0.001	-8.99	0.0027	176	0.3352	2783.2	0.2605
ERG(ETS)/VCaP-ERG-ChIP-Seq(GSE14097)/Homer	ACAGGAAGTG	0.001	-9.12	0.0032	115	0.4675	3912.3	0.3497	1e-05	-13.4	0.0001	233	0.4438	3653.5	0.3419
ETV1(ETS)/GIST48-ETV1-ChIP-Seq(GSE22441)/Homer	AACCGGAAGT	0.0001	-9.39	0.0028	111	0.4512	3718.2	0.3323	0.01	-6.88	0.0189	210	0.4	3560.6	0.3332
Fli1(ETS)/CD8-FLI-ChIP-Seq(GSE20898)/Homer	NRYTTCCGGH	0.001	-9.13	0.0032	102	0.4146	3359.7	0.3003	0.01	-6.21	0.0329	192	0.3657	3255.7	0.3047
IRF4(IRF)/GM12878-IRF4-ChIP-Seq(GSE32465)/Homer	ACTGAAACCA	0.01	-5.83	0.0678	25	0.1016	617.5	0.0552	1e-05	-13.4	0.0001	56	0.1067	566.1	0.053
GABPA(ETS)/Jurkat-GABPa-ChIP-Seq(GSE17954)/Homer	RACCGGAAGT	0.001	-8.19	0.0072	87	0.3537	2815.9	0.2517	0.01	-5.29	0.0696	161	0.3067	2721.1	0.2546
PU.1-IRF(ETS:IRF)/Bcell-PU.1-ChIP-Seq(GSE21512)/Homer	MGGAAGTGAAAC	0.01	-4.72	0.178	74	0.3008	2602.3	0.2326	1e-06	-15.6	0	172	0.3276	2424.7	0.2269
ISRE(IRF)/ThioMac-LPS-Expression(GSE23622)/Homer	AGTTTCASTTTC	0.01	-4.64	0.1857	9	0.0366	157.7	0.0141	1e-15	-34.7	0	36	0.0686	121.6	0.0114
PRDM1(Zf)/Hela-PRDM1-ChIP-Seq(GSE31477)/Homer	ACTTTCACTTTC	0.1	-4.51	0.2018	28	0.1138	798.4	0.0714	0.001	-8.7	0.0033	59	0.1124	723.2	0.0677
EWS:FLI1-fusion(ETS)/SK_N_MC-EWS:FLI1-ChIP-Seq(SRA014231)/Homer	VACAGGAAAT	0.001	-7.02	0.0218	56	0.2276	1675.9	0.1498	0.1	-3.65	0.2719	97	0.1848	1623.9	0.152
IRF1(IRF)/PBMC-IRF1-ChIP-Seq(GSE43036)/Homer	GAAAGTGAAAGT	0.1	-3.96	0.3025	12	0.0488	270.9	0.0242	1e-11	-25.7	0	42	0.08	231.4	0.0217
ETV4(ETS)/HepG2-ETV4-ChIP-Seq(ENCODE)/Homer	ACCGGAAGTG	0.01	-5.49	0.0866	97	0.3943	3490	0.3119	0.1	-3.65	0.2719	188	0.3581	3380	0.3163
RUNX1(Runt)/Jurkat-RUNX1-ChIP-Seq(GSE29180)/Homer	AAACCACARM	0.1	-3.8	0.3387	47	0.1911	1592.2	0.1423	0.01	-5.76	0.0479	95	0.181	1458.6	0.1365
NFkB-p65(RHD)/GM12787-p65-ChIP-Seq(GSE19485)/Homer	WGGGGATTTCCC	0.1	-3.79	0.3387	31	0.126	963.2	0.0861	0.01	-5.61	0.0535	62	0.1181	880.6	0.0824
IRF2(IRF)/Erythroblas-IRF2-ChIP-Seq(GSE36985)/Homer	GAAASYGAAASY	0.1	-3.47	0.4032	11	0.0447	258.8	0.0231	1e-12	-29	0	43	0.0819	216.5	0.0203
ETS:RUNX(ETS,Runt)/Jurkat-RUNX1-ChIP-Seq(GSE17954)/Homer	RCAGGATGTGGT	0.1	-4.12	0.2757	13	0.0528	296.5	0.0265	0.1	-4.34	0.168	24	0.0457	291.8	0.0273
RUNX2(Runt)/PCa-RUNX2-ChIP-Seq(GSE33889)/Homer	NWAACCACADNN	0.1	-3.15	0.4985	36	0.1463	1217.3	0.1088	0.01	-6.79	0.0197	78	0.1486	1108.2	0.1037
RUNX(Runt)/HPC7-Runx1-ChIP-Seq(GSE22178)/Homer	SAAACCACAG	0.1	-3.21	0.4816	35	0.1423	1171.3	0.1047	0.01	-5.91	0.0425	74	0.141	1076	0.1007
SPDEF(ETS)/VCaP-SPDEF-ChIP-Seq(SRA014231)/Homer	ASWTCCTGBT	0.1	-3.12	0.4985	63	0.2561	2335	0.2087	0.01	-6.31	0.0307	137	0.261	2200.3	0.2059
RUNX-AML(Runt)/CD4+PolII-ChIP-Seq(Barski_et_al.)/Homer	GCTGTGGTTW	1	-2.04	0.9505	31	0.126	1139.6	0.1019	0.001	-8.78	0.0032	78	0.1486	1033.3	0.0967
T1ISRE(IRF)/ThioMac-Ifnb-Expression/Homer	ACTTTCGTTTCT	1	0	1	0	0	31.9	0.0028	1e-08	-19.1	0	11	0.021	14.6	0.0014
bZIP:IRF(bZIP,IRF)/Th17-BatF-ChIP-Seq(GSE39756)/Homer	NAGTTTCABTHTGACTNW	1	-1.79	1	14	0.0569	474.5	0.0424	0.001	-8.11	0.0058	39	0.0743	427.8	0.04
GLIS3(Zf)/Thyroid-Glis3.GFP-ChIP-Seq(GSE103297)/Homer	CTCCCTGGGAGGCCN	0.01	-5.64	0.078	98	0.3984	3516.7	0.3143	1	-1.18	0.9519	171	0.3257	3358.4	0.3143
NFE2L2(bZIP)/HepG2-NFE2L2-ChIP-Seq(Encode)/Homer	AWWWTGCTGAGTCAT	1	0	1	0	0	57.7	0.0052	0.01	-5.39	0.065	7	0.0133	38.5	0.0036
Brachyury(T-box)/Mesoendoderm-Brachyury-ChIP-exo(GSE54963)/Homer	ANTTMRCASBNNNGTGYKAAN	0.1	-3.25	0.4761	11	0.0447	268.5	0.024	0.1	-2.51	0.6056	18	0.0343	251.9	0.0236
Bach2(bZIP)/OCILy7-Bach2-ChIP-Seq(GSE44420)/Homer	TGCTGAGTCA	1	-0.104	1	4	0.0163	303	0.0271	0.01	-4.76	0.1137	22	0.0419	249.7	0.0234
EKLF(Zf)/Erythrocyte-Klf1-ChIP-Seq(GSE20478)/Homer	NWGGGTGTGGCY	1	-0.65	1	15	0.061	675.5	0.0604	0.1	-4.33	0.168	43	0.0819	606.4	0.0567
Hoxa10(Homeobox)/ChickenMSG-Hoxa10.Flag-ChIP-Seq(GSE86088)/Homer	GGYAATGAAA	1	-1.68	1	17	0.0691	606.2	0.0542	0.1	-4.2	0.1829	39	0.0743	543.1	0.0508
KLF3(Zf)/MEF-Klf3-ChIP-Seq(GSE44748)/Homer	NRGCCCCRCCCHBNN	1	-0.439	1	65	0.2642	3055.1	0.2731	0.1	-4.06	0.2045	170	0.3238	2990.5	0.2799
Sox17(HMG)/Endoderm-Sox17-ChIP-Seq(GSE61475)/Homer	CCATTGTTYB	0.1	-3.99	0.3025	28	0.1138	834.3	0.0746	1	-1.56	0.9165	43	0.0819	766.1	0.0717
Bach1(bZIP)/K562-Bach1-ChIP-Seq(GSE31477)/Homer	AWWNTGCTGAGTCAT	1	-0.875	1	2	0.0081	64.3	0.0057	0.1	-3.93	0.2279	7	0.0133	52.5	0.0049
Oct6(POU,Homeobox)/NPC-Pou3f1-ChIP-Seq(GSE35496)/Homer	WATGCAAATGAG	1	-0.186	1	7	0.0285	427.3	0.0382	0.1	-3.87	0.2352	29	0.0552	387.4	0.0363
Oct4(POU,Homeobox)/mES-Oct4-ChIP-Seq(GSE11431)/Homer	ATTTGCATAW	1	-0.335	1	9	0.0366	473.4	0.0423	0.1	-3.83	0.2397	31	0.059	422.3	0.0395
Sox15(HMG)/CPA-Sox15-ChIP-Seq(GSE62909)/Homer	RAACAATGGN	0.1	-4.29	0.241	41	0.1667	1308.2	0.1169	1	-1.08	1	64	0.1219	1231	0.1152
NFkB-p65-Rel(RHD)/ThioMac-LPS-Expression(GSE23622)/Homer	GGAAATTCCC	1	-1.44	1	5	0.0203	149.3	0.0133	0.1	-3.76	0.2491	12	0.0229	122.4	0.0115
MITF(bHLH)/MastCells-MITF-ChIP-Seq(GSE48085)/Homer	RTCATGTGAC	0.1	-2.98	0.5234	46	0.187	1642.9	0.1468	1	-2.17	0.7372	89	0.1695	1594.2	0.1492
Oct11(POU,Homeobox)/NCIH1048-POU2F3-ChIP-seq(GSE115123)/Homer	GATTTGCATA	1	-1.47	1	10	0.0407	343.7	0.0307	0.1	-3.61	0.2719	24	0.0457	313.1	0.0293
Eomes(T-box)/H9-Eomes-ChIP-Seq(GSE26097)/Homer	ATTAACACCT	1	-2.08	0.9302	68	0.2764	2712.6	0.2425	0.1	-3.29	0.3428	142	0.2705	2514.9	0.2354
Znf263(Zf)/K562-Znf263-ChIP-Seq(GSE31477)/Homer	CVGTSCTCCC	0.1	-3.72	0.3444	112	0.4553	4372.1	0.3908	1	-1.38	0.9303	216	0.4114	4230.8	0.3959
Oct2(POU,Homeobox)/Bcell-Oct2-ChIP-Seq(GSE21512)/Homer	ATATGCAAAT	1	-0.623	1	7	0.0285	314	0.0281	0.1	-3.42	0.3186	21	0.04	270.5	0.0253
AP-2alpha(AP2)/Hela-AP2alpha-ChIP-Seq(GSE31477)/Homer	ATGCCCTGAGGC	1	-1.59	1	51	0.2073	2066.5	0.1847	0.1	-3.37	0.3275	114	0.2171	1967.4	0.1841
CEBP(bZIP)/ThioMac-CEBPb-ChIP-Seq(GSE21512)/Homer	ATTGCGCAAC	1	-1.3	1	21	0.0854	822.1	0.0735	0.1	-3.37	0.3275	48	0.0914	738.5	0.0691
p73(p53)/Trachea-p73-ChIP-Seq(PRJNA310161)/Homer	NRRRCAWGTCCDGRCATGYY	0.1	-3.5	0.4032	5	0.0203	76.8	0.0069	1	-1.33	0.9303	5	0.0095	69.5	0.0065
Klf4(Zf)/mES-Klf4-ChIP-Seq(GSE11431)/Homer	GCCACACCCA	1	-0.839	1	42	0.1707	1846.2	0.165	0.1	-3.23	0.3566	105	0.2	1807.8	0.1692
Maz(Zf)/HepG2-Maz-ChIP-Seq(GSE31477)/Homer	GGGGGGGG	1	-2	0.9615	119	0.4837	4994.7	0.4464	0.1	-3.1	0.3984	261	0.4971	4898.8	0.4584
RAR:RXR(NR),DR0/ES-RAR-ChIP-Seq(GSE56893)/Homer	AGGTCAAGGTCA	0.1	-3.63	0.3665	9	0.0366	189	0.0169	1	-0.757	1	9	0.0171	171.9	0.0161
DUX(Homeobox)/C2C12-Dux-ChIP-Seq(GSE87279)/Homer	BCWGATTCAATCAAN	1	0	1	0	0	1.7	0.0002	0.1	-3.06	0.4041	1	0.0019	0.5	0
Smad3(MAD)/NPC-Smad3-ChIP-Seq(GSE36673)/Homer	TWGTCTGV	1	-0.536	1	116	0.4715	5330.2	0.4764	0.1	-3.02	0.4144	265	0.5048	4988.8	0.4669
Sox3(HMG)/NPC-Sox3-ChIP-Seq(GSE33059)/Homer	CCWTTGTY	0.1	-2.59	0.6504	60	0.2439	2283.8	0.2041	1	-2.02	0.7728	114	0.2171	2097.7	0.1963
ZNF669(Zf)/HEK293-ZNF669.GFP-ChIP-Seq(GSE58341)/Homer	GARTGGTCATCGCCC	0.1	-3.39	0.4239	7	0.0285	135.8	0.0121	1	-0.0907	1	4	0.0076	141.5	0.0132
Sox21(HMG)/ESC-SOX21-ChIP-Seq(GSE110505)/Homer	BCCWTTGTBYKV	0.1	-2.7	0.6056	61	0.248	2309.7	0.2064	1	-1.84	0.8448	115	0.219	2139	0.2002
E-box(bHLH)/Promoter/Homer	SSGGTCACGTGA	1	-0.767	1	7	0.0285	292.7	0.0262	0.1	-2.91	0.451	22	0.0419	304.2	0.0285
Elk1(ETS)/Hela-Elk1-ChIP-Seq(GSE31477)/Homer	HACTTCCGGY	0.1	-3.07	0.5099	64	0.2602	2383.3	0.213	1	-0.692	1	118	0.2248	2393	0.2239
COUP-TFII(NR)/K562-NR2F1-ChIP-Seq(Encode)/Homer	GKBCARAGGTCA	0.1	-2.96	0.5234	64	0.2602	2399.9	0.2145	1	-0.214	1	104	0.1981	2277	0.2131
GRE(NR),IR3/RAW264.7-GRE-ChIP-Seq(Unpublished)/Homer	VAGRACAKWCTGTYC	0.1	-3.01	0.5234	11	0.0447	279.6	0.025	1	-0.951	1	14	0.0267	256.8	0.024
Mouse_Recombination_Hotspot(Zf)/Testis-DMC1-ChIP-Seq(GSE24438)/Homer	ACTYKNATTCGTGNTACTTC	0.1	-2.98	0.5234	3	0.0122	36.2	0.0032	1	-0.195	1	1	0.0019	35.6	0.0033
ZNF189(Zf)/HEK293-ZNF189.GFP-ChIP-Seq(GSE58341)/Homer	TGGAACAGMA	0.1	-3.02	0.5234	42	0.1707	1473.4	0.1317	1	-0.481	1	66	0.1257	1383.7	0.1295
Brn1(POU,Homeobox)/NPC-Brn1-ChIP-Seq(GSE35496)/Homer	TATGCWAATBAV	1	-0.272	1	6	0.0244	341.5	0.0305	0.1	-2.73	0.5322	22	0.0419	311.7	0.0292
KLF10(Zf)/HEK293-KLF10.GFP-ChIP-Seq(GSE58341)/Homer	GGGGGTGTGTCC	1	-1.41	1	46	0.187	1884.4	0.1684	0.1	-2.65	0.5596	104	0.1981	1838.1	0.172
STAT6(Stat)/CD4-Stat6-ChIP-Seq(GSE22104)/Homer	ABTTCYYRRGAA	1	-0.313	1	14	0.0569	727.6	0.065	0.1	-2.66	0.5596	41	0.0781	651.8	0.061
KLF1(Zf)/HUDEP2-KLF1-CutnRun(GSE136251)/Homer	VDGGGYGGGGCY	1	-0.348	1	98	0.3984	4628	0.4137	0.1	-2.62	0.5639	239	0.4552	4510.8	0.4221
Duxbl(Homeobox)/NIH3T3-Duxbl.HA-ChIP-Seq(GSE119782)/Homer	TAAYCYAATCAA	0.1	-2.63	0.6345	4	0.0163	69.5	0.0062	1	-1.47	0.9303	5	0.0095	65.4	0.0061
Sp5(Zf)/mES-Sp5.Flag-ChIP-Seq(GSE72989)/Homer	RGKGGGCGGAGC	1	-2.04	0.9505	123	0.5	5165.2	0.4617	0.1	-2.43	0.6153	265	0.5048	5060.9	0.4736
SCL(bHLH)/HPC7-Scl-ChIP-Seq(GSE13511)/Homer	AVCAGCTG	1	-1.22	1	165	0.6707	7296	0.6521	0.1	-2.57	0.5788	354	0.6743	6868.2	0.6428
NFY(CCAAT)/Promoter/Homer	RGCCAATSRG	0.1	-2.8	0.5818	63	0.2561	2379.1	0.2126	1	-0.936	1	115	0.219	2278.9	0.2133
EAR2(NR)/K562-NR2F6-ChIP-Seq(Encode)/Homer	NRBCARRGGTCA	0.1	-2.76	0.5949	58	0.2358	2173.8	0.1943	1	-0.38	1	97	0.1848	2055.4	0.1923
FOXA1:AR(Forkhead,NR)/LNCAP-AR-ChIP-Seq(GSE27824)/Homer	AGTAAACAAAAAAGAACAND	0.1	-2.74	0.5949	3	0.0122	40.6	0.0036	1	-0.503	1	2	0.0038	41.5	0.0039
MNT(bHLH)/HepG2-MNT-ChIP-Seq(Encode)/Homer	DGCACACGTG	1	-0.497	1	30	0.122	1412.4	0.1262	0.1	-2.49	0.6097	77	0.1467	1335.3	0.125
NPAS(bHLH)/Liver-NPAS-ChIP-Seq(GSE39860)/Homer	NVCACGTG	1	-0.453	1	46	0.187	2173	0.1942	0.1	-2.49	0.6097	116	0.221	2086.3	0.1952
p53(p53)/mES-cMyc-ChIP-Seq(GSE11431)/Homer	ACATGCCCGGGCAT	1	0	1	0	0	39.6	0.0035	0.1	-2.45	0.6108	4	0.0076	32.7	0.0031
FoxL2(Forkhead)/Ovary-FoxL2-ChIP-Seq(GSE60858)/Homer	WWTRTAAACAVG	1	-0.305	1	15	0.061	779.7	0.0697	0.1	-2.41	0.6203	43	0.0819	703.3	0.0658
Tbr1(T-box)/Cortex-Tbr1-ChIP-Seq(GSE71384)/Homer	AAGGTGTKAA	1	-0.963	1	41	0.1667	1767.1	0.1579	0.1	-2.38	0.626	93	0.1771	1651	0.1545
AP-1(bZIP)/ThioMac-PU.1-ChIP-Seq(GSE21512)/Homer	VTGACTCATC	1	-0.414	1	21	0.0854	1023.2	0.0915	0.1	-2.35	0.637	52	0.099	874.3	0.0818
Bcl11a(Zf)/HSPC-BCL11A-ChIP-Seq(GSE104676)/Homer	TYTGACCASWRG	0.1	-2.49	0.6997	35	0.1423	1248.8	0.1116	1	-1.07	1	61	0.1162	1172.6	0.1097
Tbet(T-box)/CD8-Tbet-ChIP-Seq(GSE33802)/Homer	AGGTGTGAAM	1	-1.09	1	32	0.1301	1338.6	0.1196	1	-2.21	0.7179	70	0.1333	1225.4	0.1147
ZNF467(Zf)/HEK293-ZNF467.GFP-ChIP-Seq(GSE58341)/Homer	TGGGGAAGGGCM	1	-0.631	1	56	0.2276	2552.8	0.2282	1	-2.16	0.7372	133	0.2533	2454.5	0.2297
ARE(NR)/LNCAP-AR-ChIP-Seq(GSE27824)/Homer	RGRACASNSTGTYCYB	1	-0.892	1	8	0.0325	321	0.0287	1	-2.01	0.7728	19	0.0362	289.4	0.0271
Cdx2(Homeobox)/mES-Cdx2-ChIP-Seq(GSE14586)/Homer	GYMATAAAAH	1	-0.201	1	10	0.0407	577.7	0.0516	1	-2	0.7728	32	0.061	526.6	0.0493
EBF1(EBF)/Near-E2A-ChIP-Seq(GSE21512)/Homer	GTCCCCWGGGGA	1	-1.28	1	60	0.2439	2530.9	0.2262	1	-2.07	0.7728	128	0.2438	2366.9	0.2215
Foxf1(Forkhead)/Lung-Foxf1-ChIP-Seq(GSE77951)/Homer	WWATRTAAACAN	1	-0.0455	1	13	0.0528	885.1	0.0791	1	-2.05	0.7728	47	0.0895	802.4	0.0751
NF-E2(bZIP)/K562-NFE2-ChIP-Seq(GSE31477)/Homer	GATGACTCAGCA	1	-0.174	1	1	0.0041	83.3	0.0074	1	-2.07	0.7728	6	0.0114	67.3	0.0063
NFkB-p50,p52(RHD)/Monocyte-p50-ChIP-Chip(Schreiber_et_al.)/Homer	GGGGGAATCCCC	1	-1.49	1	8	0.0325	262.6	0.0235	1	-2.1	0.7728	17	0.0324	250.9	0.0235
Oct4:Sox17(POU,Homeobox,HMG)/F9-Sox17-ChIP-Seq(GSE44553)/Homer	CCATTGTATGCAAAT	1	-1.13	1	3	0.0122	90.3	0.0081	1	-2.05	0.7728	7	0.0133	83.5	0.0078
PRDM14(Zf)/H1-PRDM14-ChIP-Seq(GSE22767)/Homer	RGGTCTCTAACY	1	-0.47	1	11	0.0447	532.5	0.0476	1	-2.08	0.7728	30	0.0571	484.7	0.0454
GATA:SCL(Zf,bHLH)/Ter119-SCL-ChIP-Seq(GSE18720)/Homer	CRGCTGBNGNSNNSAGATAA	1	-2.2	0.8738	7	0.0285	181	0.0162	1	-1.7	0.9028	11	0.021	161.5	0.0151
p63(p53)/Keratinocyte-p63-ChIP-Seq(GSE17611)/Homer	NNDRCATGYCYNRRCATGYH	0.1	-2.37	0.7787	17	0.0691	541.5	0.0484	1	-0.317	1	22	0.0419	500.5	0.0468
ERRg(NR)/Kidney-ESRRG-ChIP-Seq(GSE104905)/Homer	GTGACCTTGRVN	1	-0.771	1	30	0.122	1325.4	0.1185	1	-1.95	0.7924	70	0.1333	1249.8	0.117
Egr2(Zf)/Thymocytes-Egr2-ChIP-Seq(GSE34254)/Homer	NGCGTGGGCGGR	1	-0.272	1	12	0.0488	645.6	0.0577	1	-1.94	0.7924	38	0.0724	641.1	0.06
AP-2gamma(AP2)/MCF7-TFAP2C-ChIP-Seq(GSE21234)/Homer	SCCTSAGGSCAW	1	-2.21	0.8738	68	0.2764	2688.5	0.2403	1	-1.51	0.9303	134	0.2552	2561.1	0.2397
Hoxd10(Homeobox)/ChickenMSG-Hoxd10.Flag-ChIP-Seq(GSE86088)/Homer	GGCMATGAAA	1	-1.5	1	33	0.1341	1303.4	0.1165	1	-1.9	0.8103	68	0.1295	1215.9	0.1138
En1(Homeobox)/SUM149-EN1-ChIP-Seq(GSE120957)/Homer	NDCTAATTAS	1	-0.528	1	53	0.2154	2459.3	0.2198	1	-1.86	0.8319	124	0.2362	2313.1	0.2165
Cux2(Homeobox)/Liver-Cux2-ChIP-Seq(GSE35985)/Homer	HNRAATCAAT	1	-2.25	0.8576	13	0.0528	397.1	0.0355	1	-0.0289	1	12	0.0229	395.8	0.037
Egr1(Zf)/K562-Egr1-ChIP-Seq(GSE32465)/Homer	TGCGTGGGYG	1	-0.558	1	45	0.1829	2079.1	0.1858	1	-1.8	0.8629	109	0.2076	2025.2	0.1895
Max(bHLH)/K562-Max-ChIP-Seq(GSE31477)/Homer	RCCACGTGGYYN	1	-1.25	1	26	0.1057	1045.4	0.0934	1	-1.8	0.8629	57	0.1086	1013.4	0.0948
ZNF165(Zf)/WHIM12-ZNF165-ChIP-Seq(GSE65937)/Homer	AAGGKGRCGCAGGCA	1	-0.71	1	8	0.0325	345.6	0.0309	1	-1.79	0.8629	20	0.0381	318.5	0.0298
Sox10(HMG)/SciaticNerve-Sox3-ChIP-Seq(GSE35132)/Homer	CCWTTGTYYB	1	-0.98	1	51	0.2073	2210	0.1975	1	-1.77	0.8653	108	0.2057	2010.1	0.1881
Mef2c(MADS)/GM12878-Mef2c-ChIP-Seq(GSE32465)/Homer	DCYAAAAATAGM	1	-2.19	0.8738	14	0.0569	440	0.0393	1	-0.0512	1	15	0.0286	445.3	0.0417
Nkx2.1(Homeobox)/LungAC-Nkx2.1-ChIP-Seq(GSE43252)/Homer	RSCACTYRAG	1	-2.2	0.8738	111	0.4512	4591.8	0.4104	1	-0.635	1	214	0.4076	4363.6	0.4084
Atoh1(bHLH)/Cerebellum-Atoh1-ChIP-Seq(GSE22111)/Homer	VNRVCAGCTGGY	1	-1.18	1	46	0.187	1936.5	0.1731	1	-1.67	0.9028	97	0.1848	1805.2	0.1689
GRE(NR),IR3/A549-GR-ChIP-Seq(GSE32465)/Homer	NRGVACABNVTGTYCY	1	-0.722	1	4	0.0163	163.7	0.0146	1	-1.71	0.9028	10	0.019	143.7	0.0134
Hoxd12(Homeobox)/ChickenMSG-Hoxd12.Flag-ChIP-Seq(GSE86088)/Homer	HDGYAATGAAAN	1	-0.213	1	37	0.1504	1897	0.1696	1	-1.66	0.9028	94	0.179	1748	0.1636
MafK(bZIP)/C2C12-MafK-ChIP-Seq(GSE36030)/Homer	GCTGASTCAGCA	1	-0.226	1	6	0.0244	357	0.0319	1	-1.64	0.9028	20	0.0381	326.2	0.0305
NeuroG2(bHLH)/Fibroblast-NeuroG2-ChIP-Seq(GSE75910)/Homer	ACCATCTGTT	1	-0.42	1	52	0.2114	2466.3	0.2204	1	-1.7	0.9028	121	0.2305	2275.5	0.2129
PR(NR)/T47D-PR-ChIP-Seq(GSE31130)/Homer	VAGRACAKNCTGTBC	1	-0.5	1	69	0.2805	3206.6	0.2866	1	-1.66	0.9028	155	0.2952	2957.1	0.2767
THRa(NR)/C17.2-THRa-ChIP-Seq(GSE38347)/Homer	GGTCANYTGAGGWCA	1	-1.15	1	18	0.0732	716.7	0.0641	1	-1.64	0.9028	38	0.0724	664.6	0.0622
ZNF136(Zf)/HEK293-ZNF136.GFP-ChIP-Seq(GSE58341)/Homer	YTKGATAHAGTATTCTWGGTNGGCA	1	-0.514	1	2	0.0081	91.8	0.0082	1	-1.65	0.9028	6	0.0114	77.2	0.0072
Zfp809(Zf)/ES-Zfp809-ChIP-Seq(GSE70799)/Homer	GGGGCTYGKCTGGGA	1	-1.48	1	15	0.061	546.2	0.0488	1	-1.7	0.9028	32	0.061	546.7	0.0512
Zic(Zf)/Cerebellum-ZIC1.2-ChIP-Seq(GSE60731)/Homer	CCTGCTGAGH	1	-0.224	1	33	0.1341	1696.8	0.1517	1	-1.66	0.9028	85	0.1619	1571.1	0.147
Atf3(bZIP)/GBM-ATF3-ChIP-Seq(GSE33912)/Homer	DATGASTCATHN	1	-0.563	1	19	0.0772	881.9	0.0788	1	-1.59	0.9035	43	0.0819	763.1	0.0714
TATA-Box(TBP)/Promoter/Homer	CCTTTTAWAGSC	1	-1.49	1	52	0.2114	2131	0.1905	1	-1.58	0.9035	106	0.2019	1994.9	0.1867
Zic2(Zf)/ESC-Zic2-ChIP-Seq(SRP197560)/Homer	CHCAGCRGGRGG	1	-1.94	0.9757	30	0.122	1111.7	0.0994	1	-1.23	0.9416	57	0.1086	1073.2	0.1004
CArG(MADS)/PUER-Srf-ChIP-Seq(Sullivan_et_al.)/Homer	CCATATATGGNM	1	-0.295	1	8	0.0325	436.9	0.039	1	-1.55	0.9195	24	0.0457	406.4	0.038
Gfi1b(Zf)/HPC7-Gfi1b-ChIP-Seq(GSE22178)/Homer	MAATCACTGC	1	-1.23	1	25	0.1016	1005.6	0.0899	1	-1.54	0.9195	52	0.099	941.4	0.0881
ZNF692(Zf)/HEK293-ZNF692.GFP-ChIP-Seq(GSE58341)/Homer	GTGGGCCCCA	1	-0.37	1	6	0.0244	314.2	0.0281	1	-1.53	0.9195	18	0.0343	295.9	0.0277
BATF(bZIP)/Th17-BATF-ChIP-Seq(GSE39756)/Homer	DATGASTCAT	1	-0.446	1	18	0.0732	870.6	0.0778	1	-1.34	0.9303	42	0.08	767.2	0.0718
BHLHA15(bHLH)/NIH3T3-BHLHB8.HA-ChIP-Seq(GSE119782)/Homer	NAMCAGCTGK	1	-0.67	1	51	0.2073	2309.9	0.2065	1	-1.5	0.9303	113	0.2152	2144	0.2006
CEBP:CEBP(bZIP)/MEF-Chop-ChIP-Seq(GSE35681)/Homer	NTNATGCAAYMNNHTGMAAY	1	-0.968	1	4	0.0163	141.8	0.0127	1	-1.41	0.9303	8	0.0152	119.7	0.0112
E2F7(E2F)/Hela-E2F7-ChIP-Seq(GSE32673)/Homer	VDTTTCCCGCCA	1	-0.22	1	7	0.0285	412.1	0.0368	1	-1.36	0.9303	24	0.0457	419.5	0.0393
ETS:E-box(ETS,bHLH)/HPC7-Scl-ChIP-Seq(GSE22178)/Homer	AGGAARCAGCTG	1	-0.309	1	3	0.0122	173.1	0.0155	1	-1.48	0.9303	10	0.019	152.2	0.0142
Esrrb(NR)/mES-Esrrb-ChIP-Seq(GSE11431)/Homer	KTGACCTTGA	1	-1.29	1	24	0.0976	953	0.0852	1	-1.44	0.9303	49	0.0933	893.8	0.0836
Foxh1(Forkhead)/hESC-FOXH1-ChIP-Seq(GSE29422)/Homer	NNTGTGGATTSS	1	-0.042	1	9	0.0366	667.8	0.0597	1	-1.36	0.9303	34	0.0648	610.3	0.0571
Foxo3(Forkhead)/U2OS-Foxo3-ChIP-Seq(E-MTAB-2701)/Homer	DGTAAACA	1	-0.0663	1	12	0.0488	794.4	0.071	1	-1.38	0.9303	39	0.0743	705.1	0.066
Hoxa11(Homeobox)/ChickenMSG-Hoxa11.Flag-ChIP-Seq(GSE86088)/Homer	TTTTATGGCM	1	-0.702	1	60	0.2439	2706.1	0.2419	1	-1.3	0.9303	131	0.2495	2533.1	0.2371
KLF5(Zf)/LoVo-KLF5-ChIP-Seq(GSE49402)/Homer	DGGGYGKGGC	1	-0.253	1	110	0.4472	5253.7	0.4696	1	-1.46	0.9303	261	0.4971	5127.8	0.4799
LEF1(HMG)/H1-LEF1-ChIP-Seq(GSE64758)/Homer	CCTTTGATST	1	-0.201	1	14	0.0569	781.2	0.0698	1	-1.26	0.9303	39	0.0743	717.8	0.0672
LRF(Zf)/Erythroblasts-ZBTB7A-ChIP-Seq(GSE74977)/Homer	AAGACCCYYN	1	-1.31	1	85	0.3455	3638.2	0.3252	1	-1.42	0.9303	182	0.3467	3536.1	0.3309
Lhx3(Homeobox)/Neuron-Lhx3-ChIP-Seq(GSE31456)/Homer	ADBTAATTAR	1	-0.26	1	37	0.1504	1861.4	0.1664	1	-1.38	0.9303	92	0.1752	1744.4	0.1632
MafB(bZIP)/BMM-Mafb-ChIP-Seq(GSE75722)/Homer	WNTGCTGASTCAGCANWTTY	1	-0.157	1	9	0.0366	549.3	0.0491	1	-1.3	0.9303	27	0.0514	481.1	0.045
Pax8(Paired,Homeobox)/Thyroid-Pax8-ChIP-Seq(GSE26938)/Homer	GTCATGCHTGRCTGS	1	-1.1	1	15	0.061	594.8	0.0532	1	-1.37	0.9303	31	0.059	552.9	0.0517
Pitx1:Ebox(Homeobox,bHLH)/Hindlimb-Pitx1-ChIP-Seq(GSE41591)/Homer	YTAATTRAWWCCAGATGT	1	-0.0512	1	1	0.0041	136.1	0.0122	1	-1.36	0.9303	8	0.0152	121.1	0.0113
Reverb(NR),DR2/RAW-Reverba.biotin-ChIP-Seq(GSE45914)/Homer	GTRGGTCASTGGGTCA	1	-1.36	1	7	0.0285	232	0.0207	1	-1.3	0.9303	13	0.0248	215.1	0.0201
TCF4(bHLH)/SHSY5Y-TCF4-ChIP-Seq(GSE96915)/Homer	SMCATCTGKH	1	-0.261	1	49	0.1992	2427.7	0.217	1	-1.46	0.9303	117	0.2229	2229.4	0.2086
TFE3(bHLH)/MEF-TFE3-ChIP-Seq(GSE75757)/Homer	GTCACGTGACYV	1	-1.33	1	8	0.0325	275.3	0.0246	1	-1.42	0.9303	17	0.0324	283.4	0.0265
Tlx?(NR)/NPC-H3K4me1-ChIP-Seq(GSE16256)/Homer	CTGGCAGSCTGCCA	1	-1.03	1	21	0.0854	867.8	0.0776	1	-1.48	0.9303	43	0.0819	773.1	0.0724
Twist2(bHLH)/Myoblast-Twist2.Ty1-ChIP-Seq(GSE127998)/Homer	MCAGCTGBYH	1	-0.398	1	60	0.2439	2848.3	0.2546	1	-1.4	0.9303	137	0.261	2637.1	0.2468
USF1(bHLH)/GM12878-Usf1-ChIP-Seq(GSE32465)/Homer	SGTCACGTGR	1	-0.43	1	20	0.0813	970.3	0.0867	1	-1.41	0.9303	52	0.099	955.2	0.0894
Unknown-ESC-element(?)/mES-Nanog-ChIP-Seq(GSE11724)/Homer	CACAGCAGGGGG	1	-0.585	1	26	0.1057	1197.5	0.107	1	-1.49	0.9303	59	0.1124	1082.2	0.1013
Usf2(bHLH)/C2C12-Usf2-ChIP-Seq(GSE36030)/Homer	GTCACGTGGT	1	-0.789	1	16	0.065	691.7	0.0618	1	-1.36	0.9303	38	0.0724	688.4	0.0644
ZSCAN22(Zf)/HEK293-ZSCAN22.GFP-ChIP-Seq(GSE58341)/Homer	SMCAGTCWGAKGGAGGAGGC	1	-0.0345	1	2	0.0081	236.8	0.0212	1	-1.44	0.9303	13	0.0248	208.9	0.0195
Zac1(Zf)/Neuro2A-Plagl1-ChIP-Seq(GSE75942)/Homer	HAWGRGGCCM	1	-1.39	1	120	0.4878	5190.3	0.4639	1	-1.33	0.9303	248	0.4724	4888.2	0.4575
c-Myc(bHLH)/mES-cMyc-ChIP-Seq(GSE11431)/Homer	VVCCACGTGG	1	-0.258	1	14	0.0569	751.3	0.0671	1	-1.34	0.9303	39	0.0743	709.9	0.0664
CLOCK(bHLH)/Liver-Clock-ChIP-Seq(GSE39860)/Homer	GHCACGTG	1	-0.704	1	23	0.0935	1026.6	0.0918	1	-1.24	0.9412	54	0.1029	1013.9	0.0949
E2F3(E2F)/MEF-E2F3-ChIP-Seq(GSE71376)/Homer	BTKGGCGGGAAA	1	-1.07	1	47	0.1911	2007.6	0.1794	1	-1.21	0.9476	103	0.1962	1988.1	0.1861
PAX3:FKHR-fusion(Paired,Homeobox)/Rh4-PAX3:FKHR-ChIP-Seq(GSE19063)/Homer	ACCRTGACTAATTNN	1	-0.008	1	1	0.0041	219.3	0.0196	1	-1.2	0.9476	11	0.021	183.5	0.0172
ZKSCAN1(Zf)/HepG2-ZKSCAN1-ChIP-Seq(Encode)/Homer	GCACAYAGTAGGKCY	1	0	1	0	0	54.8	0.0049	1	-1.21	0.9476	4	0.0076	55	0.0052
NF1(CTF)/LNCAP-NF1-ChIP-Seq(Unpublished)/Homer	CYTGGCABNSTGCCAR	1	-0.0879	1	14	0.0569	873	0.078	1	-1.19	0.9519	41	0.0781	763.9	0.0715
Tcf21(bHLH)/ArterySmoothMuscle-Tcf21-ChIP-Seq(GSE61369)/Homer	NAACAGCTGG	1	-1.04	1	43	0.1748	1836.6	0.1642	1	-1.17	0.9582	89	0.1695	1716.4	0.1606
Mef2a(MADS)/HL1-Mef2a.biotin-ChIP-Seq(GSE21529)/Homer	CYAAAAATAG	1	-1.98	0.9671	14	0.0569	457.2	0.0409	1	-0.476	1	21	0.04	449.3	0.0421
Elk4(ETS)/Hela-Elk4-ChIP-Seq(GSE31477)/Homer	NRYTTCCGGY	1	-1.92	0.9757	59	0.2398	2350.3	0.2101	1	-0.308	1	111	0.2114	2374.1	0.2222
HNF6(Homeobox)/Liver-Hnf6-ChIP-Seq(ERP000394)/Homer	NTATYGATCH	1	-1.95	0.9757	16	0.065	538.8	0.0482	1	-0.0274	1	17	0.0324	524.7	0.0491
IRF:BATF(IRF:bZIP)/pDC-Irf8-ChIP-Seq(GSE66899)/Homer	CTTTCANTATGACTV	1	0	1	0	0	147.7	0.0132	1	-1.14	0.9758	8	0.0152	130.6	0.0122
Tcf3(HMG)/mES-Tcf3-ChIP-Seq(GSE11724)/Homer	ASWTCAAAGG	1	-0.144	1	4	0.0163	281.6	0.0252	1	-1.13	0.9803	15	0.0286	263.8	0.0247
PRDM15(Zf)/ESC-Prdm15-ChIP-Seq(GSE73694)/Homer	YCCDNTCCAGGTTTT	1	-0.362	1	39	0.1585	1893.6	0.1692	1	-1.12	0.9883	93	0.1771	1804.9	0.1689
Jun-AP1(bZIP)/K562-cJun-ChIP-Seq(GSE31477)/Homer	GATGASTCATCN	1	-1.43	1	10	0.0407	347.1	0.031	1	-1.11	0.9898	17	0.0324	303.9	0.0284
AMYB(HTH)/Testes-AMYB-ChIP-Seq(GSE44588)/Homer	TGGCAGTTGG	1	-0.018	1	44	0.1789	2602.5	0.2326	1	-0.16	1	112	0.2133	2479.4	0.232
AR-halfsite(NR)/LNCaP-AR-ChIP-Seq(GSE27824)/Homer	CCAGGAACAG	1	-1.22	1	136	0.5528	5969	0.5335	1	-0.0877	1	260	0.4952	5610.5	0.525
Ap4(bHLH)/AML-Tfap4-ChIP-Seq(GSE45738)/Homer	NAHCAGCTGD	1	-0.284	1	48	0.1951	2363.5	0.2113	1	-0.394	1	106	0.2019	2236.6	0.2093
Arnt:Ahr(bHLH)/MCF7-Arnt-ChIP-Seq(Lo_et_al.)/Homer	TBGCACGCAA	1	-0.487	1	26	0.1057	1230.9	0.11	1	-0.0896	1	50	0.0952	1211.4	0.1134
Ascl1(bHLH)/NeuralTubes-Ascl1-ChIP-Seq(GSE55840)/Homer	NNVVCAGCTGBN	1	-0.635	1	66	0.2683	3006.6	0.2687	1	-0.0365	1	121	0.2305	2827.2	0.2646
Ascl2(bHLH)/ESC-Ascl2-ChIP-Seq(GSE97712)/Homer	SSRGCAGCTGCH	1	-1.76	1	56	0.2276	2251.2	0.2012	1	-0.585	1	103	0.1962	2116	0.198
Atf1(bZIP)/K562-ATF1-ChIP-Seq(GSE31477)/Homer	GATGACGTCA	1	-0.778	1	30	0.122	1323.9	0.1183	1	-0.357	1	59	0.1124	1273.7	0.1192
Atf2(bZIP)/3T3L1-Atf2-ChIP-Seq(GSE56872)/Homer	NRRTGACGTCAT	1	-0.233	1	15	0.061	813.9	0.0728	1	-0.634	1	38	0.0724	775.7	0.0726
Atf4(bZIP)/MEF-Atf4-ChIP-Seq(GSE35681)/Homer	MTGATGCAAT	1	-0.0518	1	4	0.0163	350.3	0.0313	1	-0.0765	1	11	0.021	328	0.0307
Atf7(bZIP)/3T3L1-Atf7-ChIP-Seq(GSE56872)/Homer	NGRTGACGTCAY	1	-0.396	1	21	0.0854	1030.3	0.0921	1	-0.787	1	50	0.0952	994.8	0.0931
BMAL1(bHLH)/Liver-Bmal1-ChIP-Seq(GSE39860)/Homer	GNCACGTG	1	-0.718	1	57	0.2317	2565	0.2293	1	-1.07	1	124	0.2362	2434.7	0.2278
BMYB(HTH)/Hela-BMYB-ChIP-Seq(GSE27030)/Homer	NHAACBGYYV	1	-0.00533	1	39	0.1585	2490.2	0.2226	1	-0.871	1	118	0.2248	2352.4	0.2201
BORIS(Zf)/K562-CTCFL-ChIP-Seq(GSE32465)/Homer	CNNBRGCGCCCCCTGSTGGC	1	-0.123	1	11	0.0447	679.1	0.0607	1	-0.0198	1	22	0.0419	663.9	0.0621
Bapx1(Homeobox)/VertebralCol-Bapx1-ChIP-Seq(GSE36672)/Homer	TTRAGTGSYK	1	-1.31	1	76	0.3089	3236.1	0.2892	1	-0.418	1	148	0.2819	3091.7	0.2893
Barx1(Homeobox)/Stomach-Barx1.3xFlag-ChIP-Seq(GSE69483)/Homer	AAACMATTAN	1	-0.333	1	8	0.0325	424.2	0.0379	1	-0.423	1	18	0.0343	394.4	0.0369
Bcl6(Zf)/Liver-Bcl6-ChIP-Seq(GSE31578)/Homer	NNNCTTTCCAGGAAA	1	-0.0312	1	39	0.1585	2281.3	0.2039	1	-0.538	1	101	0.1924	2087.5	0.1954
Brn2(POU,Homeobox)/NPC-Brn2-ChIP-Seq(GSE35496)/Homer	ATGAATATTC	1	-0.264	1	1	0.0041	66.3	0.0059	1	-0.56	1	3	0.0057	60.3	0.0056
CDX4(Homeobox)/ZebrafishEmbryos-Cdx4.Myc-ChIP-Seq(GSE48254)/Homer	NGYCATAAAWCH	1	-1.77	1	24	0.0976	884	0.079	1	-0.79	1	42	0.08	832.1	0.0779
CEBP:AP1(bZIP)/ThioMac-CEBPb-ChIP-Seq(GSE21512)/Homer	DRTGTTGCAA	1	-0.163	1	18	0.0732	1008.1	0.0901	1	-0.712	1	46	0.0876	925.8	0.0866
CHR(?)/Hela-CellCycle-Expression/Homer	SRGTTTCAAA	1	-0.207	1	13	0.0528	728	0.0651	1	-0.211	1	30	0.0571	704.9	0.066
COUP-TFII(NR)/Artia-Nr2f2-ChIP-Seq(GSE46497)/Homer	AGRGGTCA	1	-1.61	1	70	0.2846	2896	0.2588	1	-0.295	1	129	0.2457	2753.4	0.2577
CRE(bZIP)/Promoter/Homer	CSGTGACGTCAC	1	-0.00903	1	9	0.0366	788.5	0.0705	1	-0.0107	1	26	0.0495	792.8	0.0742
CREB5(bZIP)/LNCaP-CREB5.V5-ChIP-Seq(GSE137775)/Homer	VVATGACGTCAT	1	-0.216	1	13	0.0528	722.2	0.0646	1	-0.991	1	36	0.0686	686.9	0.0643
CRX(Homeobox)/Retina-Crx-ChIP-Seq(GSE20012)/Homer	GCTAATCC	1	-0.0121	1	53	0.2154	3100	0.2771	1	-0.491	1	141	0.2686	2921.3	0.2734
CTCF(Zf)/CD4+CTCF-ChIP-Seq(Barski_et_al.)/Homer	AYAGTGCCMYCTRGTGGCCA	1	-0.125	1	5	0.0203	349.1	0.0312	1	-0.00752	1	8	0.0152	336.6	0.0315
CTCF-SatelliteElement(Zf?)/CD4+CTCF-ChIP-Seq(Barski_et_al.)/Homer	TGCAGTTCCMVNWRTGGCCA	1	0	1	0	0	22.6	0.002	1	-0.454	1	1	0.0019	20.6	0.0019
CUX1(Homeobox)/K562-CUX1-ChIP-Seq(GSE92882)/Homer	TATCGATNAN	1	-0.361	1	11	0.0447	563	0.0503	1	-0.0148	1	17	0.0324	552.3	0.0517
Chop(bZIP)/MEF-Chop-ChIP-Seq(GSE35681)/Homer	ATTGCATCAT	1	-0.188	1	4	0.0163	262.8	0.0235	1	-0.0927	1	8	0.0152	245.4	0.023
DLX1(Homeobox)/BasalGanglia-Dlx1-ChIP-seq(GSE124936)/Homer	NSNNTAATTA	1	-0.823	1	31	0.126	1356.8	0.1213	1	-0.0853	1	53	0.101	1281.9	0.12
DLX2(Homeobox)/BasalGanglia-Dlx2-ChIP-seq(GSE124936)/Homer	NNNTAATTAS	1	-0.269	1	31	0.126	1570	0.1403	1	-0.0892	1	62	0.1181	1474.7	0.138
DLX5(Homeobox)/BasalGanglia-Dlx5-ChIP-seq(GSE124936)/Homer	SSTAATTA	1	-1.37	1	19	0.0772	727.7	0.065	1	-0.0134	1	23	0.0438	707.9	0.0662
DMRT1(DM)/Testis-DMRT1-ChIP-Seq(GSE64892)/Homer	TWGHWACAWTGTWDC	1	-0.179	1	3	0.0122	208.1	0.0186	1	-0.602	1	9	0.0171	184	0.0172
DMRT6(DM)/Testis-DMRT6-ChIP-Seq(GSE60440)/Homer	YDGHTACAWTGTADC	1	-0.116	1	2	0.0081	171.9	0.0154	1	-0.726	1	8	0.0152	153.6	0.0144
DUX4(Homeobox)/Myoblasts-DUX4.V5-ChIP-Seq(GSE75791)/Homer	NWTAAYCYAATCAWN	1	0	1	0	0	26.4	0.0024	1	0	1	0	0	26	0.0024
Dlx3(Homeobox)/Kerainocytes-Dlx3-ChIP-Seq(GSE89884)/Homer	NDGTAATTAC	1	-1.32	1	15	0.061	565.1	0.0505	1	-0.0151	1	17	0.0324	551.1	0.0516
E2A(bHLH),near_PU.1/Bcell-PU.1-ChIP-Seq(GSE21512)/Homer	NVCACCTGBN	1	-0.793	1	56	0.2276	2492.3	0.2228	1	-0.00145	1	86	0.1638	2307.5	0.2159
E2A(bHLH)/proBcell-E2A-ChIP-Seq(GSE21978)/Homer	DNRCAGCTGY	1	-0.538	1	61	0.248	2822	0.2522	1	-0.0943	1	116	0.221	2624.1	0.2456
E2F(E2F)/Hela-CellCycle-Expression/Homer	TTSGCGCGAAAA	1	-1.49	1	6	0.0244	184.7	0.0165	1	-0.758	1	10	0.019	191.3	0.0179
E2F1(E2F)/Hela-E2F1-ChIP-Seq(GSE22478)/Homer	CWGGCGGGAA	1	-0.0459	1	11	0.0447	773.8	0.0692	1	-0.275	1	35	0.0667	791.9	0.0741
E2F4(E2F)/K562-E2F4-ChIP-Seq(GSE31477)/Homer	GGCGGGAAAH	1	-0.0715	1	28	0.1138	1619.8	0.1448	1	-0.317	1	76	0.1448	1643	0.1538
E2F6(E2F)/Hela-E2F6-ChIP-Seq(GSE31477)/Homer	GGCGGGAARN	1	-0.034	1	27	0.1098	1660.6	0.1484	1	-0.124	1	73	0.139	1682	0.1574
EBF(EBF)/proBcell-EBF-ChIP-Seq(GSE21978)/Homer	DGTCCCYRGGGA	1	-0.604	1	10	0.0407	455.1	0.0407	1	-0.244	1	18	0.0343	430.2	0.0403
EBF2(EBF)/BrownAdipose-EBF2-ChIP-Seq(GSE97114)/Homer	NABTCCCWDGGGAVH	1	-0.299	1	39	0.1585	1931	0.1726	1	-0.668	1	90	0.1714	1829.8	0.1712
EBNA1(EBV-virus)/Raji-EBNA1-ChIP-Seq(GSE30709)/Homer	GGYAGCAYDTGCTDCCCNNN	1	0	1	0	0	36.9	0.0033	1	0	1	0	0	33.7	0.0032
ELF1(ETS)/Jurkat-ELF1-ChIP-Seq(SRA014231)/Homer	AVCCGGAAGT	1	-1.77	1	55	0.2236	2206.2	0.1972	1	-0.476	1	106	0.2019	2208.9	0.2067
ERE(NR),IR3/MCF7-ERa-ChIP-Seq(Unpublished)/Homer	VAGGTCACNSTGACC	1	-0.371	1	8	0.0325	413.7	0.037	1	-0.882	1	20	0.0381	380.1	0.0356
ETS(ETS)/Promoter/Homer	AACCGGAAGT	1	-1.15	1	37	0.1504	1545.6	0.1381	1	-0.346	1	72	0.1371	1548.8	0.1449
Erra(NR)/HepG2-Erra-ChIP-Seq(GSE31477)/Homer	CAAAGGTCAG	1	-0.144	1	76	0.3089	3811.8	0.3407	1	-0.0114	1	151	0.2876	3570.5	0.3341
FOXA1(Forkhead)/LNCAP-FOXA1-ChIP-Seq(GSE27824)/Homer	WAAGTAAACA	1	-0.347	1	23	0.0935	1146.8	0.1025	1	-1.04	1	54	0.1029	1038.4	0.0972
FOXA1(Forkhead)/MCF7-FOXA1-ChIP-Seq(GSE26831)/Homer	WAAGTAAACA	1	-0.441	1	19	0.0772	919.4	0.0822	1	-0.624	1	41	0.0781	838.8	0.0785
FOXK1(Forkhead)/HEK293-FOXK1-ChIP-Seq(GSE51673)/Homer	NVWTGTTTAC	1	-0.055	1	18	0.0732	1135.3	0.1015	1	-0.429	1	48	0.0914	1023.1	0.0957
FOXK2(Forkhead)/U2OS-FOXK2-ChIP-Seq(E-MTAB-2204)/Homer	SCHTGTTTACAT	1	-0.619	1	16	0.065	728.8	0.0651	1	-0.362	1	30	0.0571	661.6	0.0619
FOXM1(Forkhead)/MCF7-FOXM1-ChIP-Seq(GSE72977)/Homer	TRTTTACTTW	1	-0.226	1	19	0.0772	1015.9	0.0908	1	-0.305	1	42	0.08	931.8	0.0872
FOXP1(Forkhead)/H9-FOXP1-ChIP-Seq(GSE31006)/Homer	NYYTGTTTACHN	1	-0.19	1	8	0.0325	478.2	0.0427	1	-0.357	1	19	0.0362	427.9	0.04
FXR(NR),IR1/Liver-FXR-ChIP-Seq(Chong_et_al.)/Homer	AGGTCANTGACCTB	1	-0.0254	1	9	0.0366	708	0.0633	1	-0.0412	1	24	0.0457	673.7	0.063
Fos(bZIP)/TSC-Fos-ChIP-Seq(GSE110950)/Homer	NDATGASTCAYN	1	-1.22	1	19	0.0772	748.2	0.0669	1	-0.786	1	33	0.0629	651.3	0.0609
Fosl2(bZIP)/3T3L1-Fosl2-ChIP-Seq(GSE56872)/Homer	NATGASTCABNN	1	-0.967	1	12	0.0488	484.2	0.0433	1	-1.05	1	23	0.0438	424.6	0.0397
Fox:Ebox(Forkhead,bHLH)/Panc1-Foxa2-ChIP-Seq(GSE47459)/Homer	NNNVCTGWGYAAACASN	1	-0.355	1	25	0.1016	1237.7	0.1106	1	-0.181	1	49	0.0933	1129.1	0.1057
FoxD3(forkhead)/ZebrafishEmbryo-Foxd3.biotin-ChIP-seq(GSE106676)/Homer	TGTTTAYTTAGC	1	-0.341	1	18	0.0732	909.2	0.0813	1	-0.523	1	40	0.0762	836.9	0.0783
Foxa2(Forkhead)/Liver-Foxa2-ChIP-Seq(GSE25694)/Homer	CYTGTTTACWYW	1	-0.477	1	19	0.0772	907.5	0.0811	1	-0.753	1	40	0.0762	797.7	0.0746
Foxa3(Forkhead)/Liver-Foxa3-ChIP-Seq(GSE77670)/Homer	BSNTGTTTACWYWGN	1	-0.156	1	5	0.0203	333	0.0298	1	-0.334	1	13	0.0248	301.9	0.0283
Foxo1(Forkhead)/RAW-Foxo1-ChIP-Seq(Fan_et_al.)/Homer	CTGTTTAC	1	-1.49	1	70	0.2846	2922.2	0.2612	1	-0.427	1	130	0.2476	2718.1	0.2544
Fra1(bZIP)/BT549-Fra1-ChIP-Seq(GSE46166)/Homer	NNATGASTCATH	1	-1.11	1	18	0.0732	723.3	0.0646	1	-0.511	1	30	0.0571	632	0.0591
Fra2(bZIP)/Striatum-Fra2-ChIP-Seq(GSE43429)/Homer	GGATGACTCATC	1	-0.365	1	13	0.0528	659.4	0.0589	1	-0.65	1	28	0.0533	568.8	0.0532
GATA(Zf),IR3/iTreg-Gata3-ChIP-Seq(GSE20898)/Homer	NNNNNBAGATAWYATCTVHN	1	-0.87	1	4	0.0163	149.8	0.0134	1	-0.155	1	4	0.0076	124.3	0.0116
GATA(Zf),IR4/iTreg-Gata3-ChIP-Seq(GSE20898)/Homer	NAGATWNBNATCTNN	1	-0.292	1	1	0.0041	62.8	0.0056	1	-0.271	1	2	0.0038	56.7	0.0053
GATA3(Zf),DR4/iTreg-Gata3-ChIP-Seq(GSE20898)/Homer	AGATGKDGAGATAAG	1	-0.806	1	2	0.0081	68.6	0.0061	1	-0.956	1	4	0.0076	63.6	0.0059
GATA3(Zf),DR8/iTreg-Gata3-ChIP-Seq(GSE20898)/Homer	AGATSTNDNNDSAGATAASN	1	0	1	0	0	63.1	0.0056	1	-0.261	1	2	0.0038	57.1	0.0053
GATA3(Zf)/iTreg-Gata3-ChIP-Seq(GSE20898)/Homer	AGATAASR	1	-0.154	1	31	0.126	1659.7	0.1483	1	-0.0104	1	59	0.1124	1569.1	0.1468
GFX(?)/Promoter/Homer	ATTCTCGCGAGA	1	-0.433	1	2	0.0081	100.1	0.0089	1	-0.278	1	4	0.0076	105.4	0.0099
GFY(?)/Promoter/Homer	ACTACAATTCCC	1	-0.00592	1	3	0.0122	409.9	0.0366	1	-0.00021	1	7	0.0133	413.7	0.0387
GFY-Staf(?,Zf)/Promoter/Homer	RACTACAATTCCCAGAAKGC	1	-0.00521	1	3	0.0122	416.3	0.0372	1	-0.00051	1	8	0.0152	420.5	0.0394
GLI3(Zf)/Limb-GLI3-ChIP-Chip(GSE11077)/Homer	CGTGGGTGGTCC	1	-0.252	1	4	0.0163	241.2	0.0216	1	-0.996	1	12	0.0229	214.6	0.0201
GRHL2(CP2)/HBE-GRHL2-ChIP-Seq(GSE46194)/Homer	AAACYKGTTWDACMRGTTTB	1	-0.11	1	8	0.0325	528.5	0.0472	1	-0.192	1	18	0.0343	445.2	0.0417
GSC(Homeobox)/FrogEmbryos-GSC-ChIP-Seq(DRA000576)/Homer	RGGATTAR	1	-0.0313	1	20	0.0813	1302.8	0.1164	1	-0.291	1	56	0.1067	1232.4	0.1153
Gata1(Zf)/K562-GATA1-ChIP-Seq(GSE18829)/Homer	SAGATAAGRV	1	-0.611	1	15	0.061	684.3	0.0612	1	-0.187	1	27	0.0514	647.6	0.0606
Gata2(Zf)/K562-GATA2-ChIP-Seq(GSE18829)/Homer	BBCTTATCTS	1	-0.682	1	17	0.0691	759.2	0.0679	1	-0.188	1	30	0.0571	713.4	0.0668
Gata4(Zf)/Heart-Gata4-ChIP-Seq(GSE35151)/Homer	NBWGATAAGR	1	-0.233	1	22	0.0894	1158.1	0.1035	1	-0.226	1	48	0.0914	1087	0.1017
Gata6(Zf)/HUG1N-GATA6-ChIP-Seq(GSE51936)/Homer	YCTTATCTBN	1	-0.375	1	20	0.0813	991.5	0.0886	1	-0.0732	1	37	0.0705	937.2	0.0877
Gli2(Zf)/GM2-Gli2-ChIP-Chip(GSE112702)/Homer	YSTGGGTGGTCT	1	-0.589	1	10	0.0407	458.7	0.041	1	-0.309	1	18	0.0343	415.5	0.0389
HEB(bHLH)/mES-Heb-ChIP-Seq(GSE53233)/Homer	VCAGCTGBNN	1	-0.291	1	74	0.3008	3568.3	0.3189	1	-0.189	1	154	0.2933	3333	0.3119
HIC1(Zf)/Treg-ZBTB29-ChIP-Seq(GSE99889)/Homer	TGCCAGCB	1	-1.75	1	95	0.3862	3973.1	0.3551	1	-0.587	1	183	0.3486	3747.4	0.3507
HIF-1a(bHLH)/MCF7-HIF1a-ChIP-Seq(GSE28352)/Homer	TACGTGCV	1	-0.00259	1	3	0.0122	454.7	0.0406	1	-0.445	1	21	0.04	454.4	0.0425
HIF-1b(HLH)/T47D-HIF1b-ChIP-Seq(GSE59937)/Homer	RTACGTGC	1	-0.0267	1	31	0.126	1895.9	0.1695	1	-0.174	1	85	0.1619	1901.1	0.1779
HIF2a(bHLH)/785_O-HIF2a-ChIP-Seq(GSE34871)/Homer	GCACGTACCC	1	-0.0555	1	8	0.0325	586.3	0.0524	1	-0.339	1	26	0.0495	581.4	0.0544
HINFP(Zf)/K562-HINFP.eGFP-ChIP-Seq(Encode)/Homer	TWVGGTCCGC	1	-0.0241	1	14	0.0569	1000.3	0.0894	1	-0.351	1	47	0.0895	1023.3	0.0958
HLF(bZIP)/HSC-HLF.Flag-ChIP-Seq(GSE69817)/Homer	RTTATGYAAB	1	-1.11	1	21	0.0854	852.5	0.0762	1	-0.8	1	39	0.0743	770.2	0.0721
HNF1b(Homeobox)/PDAC-HNF1B-ChIP-Seq(GSE64557)/Homer	GTTAATNATTAA	1	-0.556	1	3	0.0122	135.6	0.0121	1	-0.334	1	5	0.0095	122.5	0.0115
HNF4a(NR),DR1/HepG2-HNF4a-ChIP-Seq(GSE25021)/Homer	CARRGKBCAAAGTYCA	1	-0.746	1	20	0.0813	880.4	0.0787	1	-0.16	1	34	0.0648	813.7	0.0762
HOXA1(Homeobox)/mES-Hoxa1-ChIP-Seq(SRP084292)/Homer	TGATKGATGR	1	-0.0345	1	2	0.0081	236.2	0.0211	1	-0.0116	1	5	0.0095	233.8	0.0219
HOXA2(Homeobox)/mES-Hoxa2-ChIP-Seq(Donaldson_et_al.)/Homer	GYCATCMATCAT	1	-0.134	1	1	0.0041	94.8	0.0085	1	-0.223	1	3	0.0057	87.6	0.0082
HOXB13(Homeobox)/ProstateTumor-HOXB13-ChIP-Seq(GSE56288)/Homer	TTTTATKRGG	1	-0.518	1	26	0.1057	1219.9	0.109	1	-0.281	1	52	0.099	1151.6	0.1078
HRE(HSF)/HepG2-HSF1-ChIP-Seq(GSE31477)/Homer	BSTTCTRGAABVTTCYAGAA	1	-0.723	1	7	0.0285	298.9	0.0267	1	-0.334	1	12	0.0229	279.7	0.0262
HRE(HSF)/Striatum-HSF1-ChIP-Seq(GSE38000)/Homer	TTCTAGAABNTTCTA	1	-0.381	1	7	0.0285	361.2	0.0323	1	-0.756	1	17	0.0324	332.2	0.0311
Hand2(bHLH)/Mesoderm-Hand2-ChIP-Seq(GSE61475)/Homer	TGACANARRCCAGRC	1	-0.44	1	17	0.0691	825.8	0.0738	1	-1.06	1	40	0.0762	757.5	0.0709
Hnf1(Homeobox)/Liver-Foxa2-Chip-Seq(GSE25694)/Homer	GGTTAAWCATTAA	1	-0.67	1	3	0.0122	123.4	0.011	1	-0.155	1	4	0.0076	124.9	0.0117
Hnf6b(Homeobox)/LNCaP-Hnf6b-ChIP-Seq(GSE106305)/Homer	TATTGAYY	1	-1.26	1	21	0.0854	828.9	0.0741	1	-0.253	1	35	0.0667	798.6	0.0747
Hoxa13(Homeobox)/ChickenMSG-Hoxa13.Flag-ChIP-Seq(GSE86088)/Homer	CYHATAAAAN	1	-1.08	1	65	0.2642	2808.3	0.251	1	-0.553	1	130	0.2476	2676	0.2504
Hoxa9(Homeobox)/ChickenMSG-Hoxa9.Flag-ChIP-Seq(GSE86088)/Homer	RGCAATNAAA	1	-0.337	1	76	0.3089	3626.4	0.3241	1	-0.696	1	168	0.32	3409.6	0.3191
Hoxb4(Homeobox)/ES-Hoxb4-ChIP-Seq(GSE34014)/Homer	TGATTRATGGCY	1	-0.861	1	5	0.0203	193.4	0.0173	1	-0.128	1	6	0.0114	182.3	0.0171
Hoxc9(Homeobox)/Ainv15-Hoxc9-ChIP-Seq(GSE21812)/Homer	GGCCATAAATCA	1	-0.565	1	10	0.0407	463.5	0.0414	1	-0.291	1	18	0.0343	419.9	0.0393
Hoxd11(Homeobox)/ChickenMSG-Hoxd11.Flag-ChIP-Seq(GSE86088)/Homer	VGCCATAAAA	1	-0.79	1	66	0.2683	2945.9	0.2633	1	-0.0529	1	122	0.2324	2812.3	0.2632
Hoxd13(Homeobox)/ChickenMSG-Hoxd13.Flag-ChIP-Seq(GSE86088)/Homer	NCYAATAAAA	1	-0.247	1	35	0.1423	1775.4	0.1587	1	-0.33	1	78	0.1486	1679.4	0.1572
Isl1(Homeobox)/Neuron-Isl1-ChIP-Seq(GSE31456)/Homer	CTAATKGV	1	-0.187	1	48	0.1951	2444.3	0.2185	1	-0.00366	1	88	0.1676	2292.5	0.2145
JunB(bZIP)/DendriticCells-Junb-ChIP-Seq(GSE36099)/Homer	RATGASTCAT	1	-0.534	1	16	0.065	750.1	0.067	1	-0.741	1	33	0.0629	657.2	0.0615
JunD(bZIP)/K562-JunD-ChIP-Seq/Homer	ATGACGTCATCN	1	-0.0274	1	3	0.0122	323	0.0289	1	-0.577	1	15	0.0286	310.9	0.0291
KLF14(Zf)/HEK293-KLF14.GFP-ChIP-Seq(GSE58341)/Homer	RGKGGGCGKGGC	1	-1.4	1	147	0.5976	6417.5	0.5736	1	-0.762	1	309	0.5886	6258.8	0.5857
KLF6(Zf)/PDAC-KLF6-ChIP-Seq(GSE64557)/Homer	MKGGGYGTGGCC	1	-0.743	1	96	0.3902	4323.4	0.3864	1	-0.889	1	212	0.4038	4252.5	0.398
Klf9(Zf)/GBM-Klf9-ChIP-Seq(GSE62211)/Homer	GCCACRCCCACY	1	-0.0985	1	41	0.1667	2216.7	0.1981	1	-0.18	1	100	0.1905	2213.8	0.2072
LHX9(Homeobox)/Hct116-LHX9.V5-ChIP-Seq(GSE116822)/Homer	NGCTAATTAG	1	-0.322	1	34	0.1382	1681	0.1502	1	-0.669	1	77	0.1467	1564.9	0.1464
LXRE(NR),DR4/RAW-LXRb.biotin-ChIP-Seq(GSE21512)/Homer	RGGTTACTANAGGTCA	1	0	1	0	0	58	0.0052	1	-0.687	1	3	0.0057	54.8	0.0051
Lhx1(Homeobox)/EmbryoCarcinoma-Lhx1-ChIP-Seq(GSE70957)/Homer	NNYTAATTAR	1	-0.147	1	19	0.0772	1071.8	0.0958	1	-0.0982	1	41	0.0781	1005.3	0.0941
Lhx2(Homeobox)/HFSC-Lhx2-ChIP-Seq(GSE48068)/Homer	TAATTAGN	1	-0.156	1	19	0.0772	1064.8	0.0952	1	-0.0811	1	40	0.0762	997.6	0.0934
MYB(HTH)/ERMYB-Myb-ChIPSeq(GSE22095)/Homer	GGCVGTTR	1	-0.048	1	56	0.2276	3055.6	0.2731	1	-0.148	1	133	0.2533	2928.9	0.2741
MYNN(Zf)/HEK293-MYNN.eGFP-ChIP-Seq(Encode)/Homer	TTCAAAWTAAAAGTC	1	-1.09	1	7	0.0285	256.2	0.0229	1	-0.0352	1	7	0.0133	255	0.0239
MafA(bZIP)/Islet-MafA-ChIP-Seq(GSE30298)/Homer	TGCTGACTCA	1	-0.202	1	28	0.1138	1471.8	0.1316	1	-0.0116	1	50	0.0952	1356.8	0.127
MafF(bZIP)/HepG2-MafF-ChIP-Seq(GSE31477)/Homer	HWWGTCAGCAWWTTT	1	-0.252	1	4	0.0163	241.8	0.0216	1	-0.141	1	8	0.0152	228	0.0213
Mef2b(MADS)/HEK293-Mef2b.V5-ChIP-Seq(GSE67450)/Homer	GCTATTTTTGGM	1	-1.65	1	24	0.0976	899.6	0.0804	1	-0.229	1	38	0.0724	871	0.0815
Mef2d(MADS)/Retina-Mef2d-ChIP-Seq(GSE61391)/Homer	GCTATTTTTAGC	1	-0.951	1	6	0.0244	227.3	0.0203	1	-0.231	1	9	0.0171	230.5	0.0216
Meis1(Homeobox)/MastCells-Meis1-ChIP-Seq(GSE48085)/Homer	VGCTGWCAVB	1	-1.07	1	68	0.2764	2944.7	0.2632	1	-0.462	1	131	0.2495	2726.9	0.2552
Myf5(bHLH)/GM-Myf5-ChIP-Seq(GSE24852)/Homer	BAACAGCTGT	1	-0.664	1	29	0.1179	1310.5	0.1171	1	-0.557	1	60	0.1143	1241.7	0.1162
MyoD(bHLH)/Myotube-MyoD-ChIP-Seq(GSE21614)/Homer	RRCAGCTGYTSY	1	-0.777	1	36	0.1463	1594.4	0.1425	1	-0.71	1	76	0.1448	1535.3	0.1437
MyoG(bHLH)/C2C12-MyoG-ChIP-Seq(GSE36024)/Homer	AACAGCTG	1	-0.315	1	44	0.1789	2155.4	0.1927	1	-0.0297	1	84	0.16	2048.6	0.1917
NF1-halfsite(CTF)/LNCaP-NF1-ChIP-Seq(Unpublished)/Homer	YTGCCAAG	1	-0.342	1	68	0.2764	3253.3	0.2908	1	-0.207	1	138	0.2629	2989.8	0.2798
NF1:FOXA1(CTF,Forkhead)/LNCAP-FOXA1-ChIP-Seq(GSE27824)/Homer	WNTGTTTRYTTTGGCA	1	-0.457	1	1	0.0041	45.7	0.0041	1	0	1	0	0	40.6	0.0038
NFAT(RHD)/Jurkat-NFATC1-ChIP-Seq(Jolma_et_al.)/Homer	ATTTTCCATT	1	-0.41	1	25	0.1016	1213.5	0.1085	1	-0.0862	1	47	0.0895	1148.2	0.1074
NFAT:AP1(RHD,bZIP)/Jurkat-NFATC1-ChIP-Seq(Jolma_et_al.)/Homer	SARTGGAAAAWRTGAGTCAB	1	-1.61	1	7	0.0285	214.7	0.0192	1	-0.812	1	11	0.021	207.6	0.0194
NFIL3(bZIP)/HepG2-NFIL3-ChIP-Seq(Encode)/Homer	VTTACGTAAYNNNNN	1	-1.06	1	21	0.0854	862.7	0.0771	1	-1.03	1	42	0.08	800.8	0.0749
NPAS2(bHLH)/Liver-NPAS2-ChIP-Seq(GSE39860)/Homer	KCCACGTGAC	1	-1.14	1	39	0.1585	1636	0.1462	1	-0.841	1	78	0.1486	1550.5	0.1451
NRF(NRF)/Promoter/Homer	STGCGCATGCGC	1	-0.00923	1	11	0.0447	908.5	0.0812	1	-0.000248	1	25	0.0476	930.1	0.087
NRF1(NRF)/MCF7-NRF1-ChIP-Seq(Unpublished)/Homer	CTGCGCATGCGC	1	-0.0157	1	11	0.0447	865.6	0.0774	1	-0.000299	1	24	0.0457	896.9	0.0839
Nanog(Homeobox)/mES-Nanog-ChIP-Seq(GSE11724)/Homer	RGCCATTAAC	1	-1.23	1	131	0.5325	5737	0.5128	1	-0.89	1	266	0.5067	5349.6	0.5006
NeuroD1(bHLH)/Islet-NeuroD1-ChIP-Seq(GSE30298)/Homer	GCCATCTGTT	1	-0.433	1	30	0.122	1438.9	0.1286	1	-0.292	1	61	0.1162	1337.2	0.1251
Nkx2.2(Homeobox)/NPC-Nkx2.2-ChIP-Seq(GSE61673)/Homer	BTBRAGTGSN	1	-0.389	1	71	0.2886	3361.4	0.3004	1	-0.273	1	150	0.2857	3198.6	0.2993
Nkx2.5(Homeobox)/HL1-Nkx2.5.biotin-ChIP-Seq(GSE21529)/Homer	RRSCACTYAA	1	-1.09	1	81	0.3293	3522.6	0.3149	1	-0.117	1	152	0.2895	3353.4	0.3138
Nkx3.1(Homeobox)/LNCaP-Nkx3.1-ChIP-Seq(GSE28264)/Homer	AAGCACTTAA	1	-0.299	1	72	0.2927	3469.1	0.3101	1	-0.396	1	156	0.2971	3264.7	0.3055
Nkx6.1(Homeobox)/Islet-Nkx6.1-ChIP-Seq(GSE40975)/Homer	GKTAATGR	1	-0.0761	1	47	0.1911	2548.5	0.2278	1	-0.629	1	115	0.219	2348.4	0.2198
Npas4(bHLH)/Neuron-Npas4-ChIP-Seq(GSE127793)/Homer	NHRTCACGACDN	1	-0.808	1	33	0.1341	1450.6	0.1297	1	-0.864	1	73	0.139	1445.6	0.1353
Nr5a2(NR)/Pancreas-LRH1-ChIP-Seq(GSE34295)/Homer	BTCAAGGTCA	1	-0.179	1	20	0.0813	1096.3	0.098	1	-0.383	1	46	0.0876	993.9	0.093
Nr5a2(NR)/mES-Nr5a2-ChIP-Seq(GSE19019)/Homer	BTCAAGGTCA	1	-0.0444	1	12	0.0488	832.5	0.0744	1	-0.0599	1	29	0.0552	768.4	0.0719
Nrf2(bZIP)/Lymphoblast-Nrf2-ChIP-Seq(GSE37589)/Homer	HTGCTGAGTCAT	1	-0.931	1	2	0.0081	61.6	0.0055	1	-1.08	1	4	0.0076	59.4	0.0056
Nur77(NR)/K562-NR4A1-ChIP-Seq(GSE31363)/Homer	TGACCTTTNCNT	1	-1.1	1	6	0.0244	213.6	0.0191	1	-0.0638	1	6	0.0114	207.7	0.0194
OCT4-SOX2-TCF-NANOG(POU,Homeobox,HMG)/mES-Oct4-ChIP-Seq(GSE11431)/Homer	ATTTGCATAACAATG	1	-0.168	1	2	0.0081	151.9	0.0136	1	-0.959	1	8	0.0152	139.1	0.013
OCT:OCT(POU,Homeobox)/NPC-Brn1-ChIP-Seq(GSE35496)/Homer	ATGAATATTCATGAG	1	0	1	0	0	7.5	0.0007	1	0	1	0	0	8.2	0.0008
OCT:OCT(POU,Homeobox)/NPC-OCT6-ChIP-Seq(GSE43916)/Homer	YATGCATATRCATRT	1	0	1	0	0	44.3	0.004	1	-0.176	1	1	0.0019	37.2	0.0035
OCT:OCT(POU,Homeobox,IR1)/NPC-Brn2-ChIP-Seq(GSE35496)/Homer	ATGAATWATTCATGA	1	-1.17	1	1	0.0041	16.5	0.0015	1	0	1	0	0	19.9	0.0019
OCT:OCT-short(POU,Homeobox)/NPC-OCT6-ChIP-Seq(GSE43916)/Homer	ATGCATWATGCATRW	1	-0.00423	1	4	0.0163	504.8	0.0451	1	-0.231	1	20	0.0381	478.8	0.0448
Olig2(bHLH)/Neuron-Olig2-ChIP-Seq(GSE30882)/Homer	RCCATMTGTT	1	-0.11	1	58	0.2358	3015.8	0.2696	1	-1.04	1	140	0.2667	2761.8	0.2585
Otx2(Homeobox)/EpiLC-Otx2-ChIP-Seq(GSE56098)/Homer	NYTAATCCYB	1	-0.239	1	17	0.0691	909.9	0.0813	1	-0.483	1	41	0.0781	865.1	0.081
PAX5(Paired,Homeobox),condensed/GM12878-PAX5-ChIP-Seq(GSE32465)/Homer	GTCACGCTCSCTGM	1	-0.739	1	5	0.0203	206	0.0184	1	-0.39	1	9	0.0171	205.1	0.0192
PAX5(Paired,Homeobox)/GM12878-PAX5-ChIP-Seq(GSE32465)/Homer	GCAGCCAAGCRTGACH	1	-1.22	1	19	0.0772	748.6	0.0669	1	-0.571	1	35	0.0667	724.6	0.0678
PAX6(Paired,Homeobox)/Forebrain-Pax6-ChIP-Seq(GSE66961)/Homer	NGTGTTCAVTSAAGCGKAAA	1	-0.968	1	4	0.0163	141.7	0.0127	1	-0.739	1	7	0.0133	132.1	0.0124
PBX1(Homeobox)/MCF7-PBX1-ChIP-Seq(GSE28007)/Homer	GSCTGTCACTCA	1	-0.012	1	1	0.0041	201.6	0.018	1	-0.626	1	9	0.0171	181.6	0.017
PBX2(Homeobox)/K562-PBX2-ChIP-Seq(Encode)/Homer	RTGATTKATRGN	1	-0.117	1	14	0.0569	842.2	0.0753	1	-0.0723	1	30	0.0571	779.1	0.0729
PGR(NR)/EndoStromal-PGR-ChIP-Seq(GSE69539)/Homer	AAGAACATWHTGTTC	1	-1.12	1	7	0.0285	253.5	0.0227	1	-0.5	1	11	0.021	235.5	0.022
PPARE(NR),DR1/3T3L1-Pparg-ChIP-Seq(GSE13511)/Homer	TGACCTTTGCCCCA	1	-0.351	1	39	0.1585	1899.2	0.1698	1	-0.128	1	77	0.1467	1763.9	0.1651
PPARa(NR),DR1/Liver-Ppara-ChIP-Seq(GSE47954)/Homer	VNAGGKCAAAGGTCA	1	-0.052	1	35	0.1423	2013.1	0.1799	1	-0.0397	1	77	0.1467	1871.7	0.1752
PRDM10(Zf)/HEK293-PRDM10.eGFP-ChIP-Seq(Encode)/Homer	TGGTACATTCCA	1	-0.291	1	22	0.0894	1125.7	0.1006	1	-0.244	1	46	0.0876	1037.3	0.0971
PRDM9(Zf)/Testis-DMC1-ChIP-Seq(GSE35498)/Homer	ADGGYAGYAGCATCT	1	-0.176	1	12	0.0488	694.6	0.0621	1	-0.0462	1	23	0.0438	644	0.0603
PSE(SNAPc)/K562-mStart-Seq/Homer	WAVTCACCMTAASYDAAAAG	1	-0.243	1	9	0.0366	506.3	0.0453	1	-0.541	1	22	0.0419	460.4	0.0431
Pax7(Paired,Homeobox),long/Myoblast-Pax7-ChIP-Seq(GSE25064)/Homer	TAATCHGATTAC	1	0	1	0	0	12.8	0.0011	1	-0.768	1	1	0.0019	12.7	0.0012
Pax7(Paired,Homeobox),longest/Myoblast-Pax7-ChIP-Seq(GSE25064)/Homer	NTAATTDGCYAATTANNWWD	1	-1.63	1	1	0.0041	9.4	0.0008	1	0	1	0	0	9.1	0.0009
Pax7(Paired,Homeobox)/Myoblast-Pax7-ChIP-Seq(GSE25064)/Homer	TAATCAATTA	1	-0.389	1	1	0.0041	51.7	0.0046	1	-0.788	1	3	0.0057	50.1	0.0047
Pbx3(Homeobox)/GM12878-PBX3-ChIP-Seq(GSE32465)/Homer	SCTGTCAMTCAN	1	-0.152	1	8	0.0325	499.5	0.0446	1	-0.273	1	20	0.0381	467.9	0.0438
Pdx1(Homeobox)/Islet-Pdx1-ChIP-Seq(SRA008281)/Homer	YCATYAATCA	1	-0.406	1	18	0.0732	884.1	0.079	1	-0.0351	1	31	0.059	847.2	0.0793
Phox2a(Homeobox)/Neuron-Phox2a-ChIP-Seq(GSE31456)/Homer	YTAATYNRATTA	1	-0.252	1	4	0.0163	241.9	0.0216	1	-0.326	1	10	0.019	236.6	0.0221
Phox2b(Homeobox)/CLBGA-PHOX2B-ChIP-Seq(GSE90683)/Homer	TTAATTNAATTA	1	-0.592	1	3	0.0122	131.1	0.0117	1	-0.841	1	7	0.0133	126.2	0.0118
Pit1(Homeobox)/GCrat-Pit1-ChIP-Seq(GSE58009)/Homer	ATGMATATDC	1	-0.142	1	13	0.0528	769.3	0.0688	1	-0.512	1	34	0.0648	714	0.0668
Pit1?(Homeobox)/GCrat-Pit1-ChIP-Seq(GSE58009)/Homer	ATGCATAATTCA	1	-0.739	1	5	0.0203	206.6	0.0185	1	-0.431	1	9	0.0171	200.1	0.0187
Pitx1(Homeobox)/Chicken-Pitx1-ChIP-Seq(GSE38910)/Homer	TAATCCCN	1	-1.67	1	129	0.5244	5526.9	0.494	1	-0.463	1	252	0.48	5197.6	0.4864
Pknox1(Homeobox)/ES-Prep1-ChIP-Seq(GSE63282)/Homer	SCTGTCAVTCAV	1	-0.0394	1	6	0.0244	494.7	0.0442	1	-0.319	1	21	0.04	478.9	0.0448
Prop1(Homeobox)/GHFT1-PROP1.biotin-ChIP-Seq(GSE77302)/Homer	NTAATBNAATTA	1	-0.373	1	7	0.0285	363.7	0.0325	1	-0.748	1	18	0.0343	353.8	0.0331
Ptf1a(bHLH)/Panc1-Ptf1a-ChIP-Seq(GSE47459)/Homer	ACAGCTGTTN	1	-0.0999	1	92	0.374	4625.3	0.4134	1	-0.191	1	201	0.3829	4300	0.4024
RAR:RXR(NR),DR5/ES-RAR-ChIP-Seq(GSE56893)/Homer	RGGTCADNNAGAGGTCAV	1	-0.497	1	1	0.0041	42.8	0.0038	1	-0.195	1	1	0.0019	35.6	0.0033
RARa(NR)/K562-RARa-ChIP-Seq(Encode)/Homer	TTGAMCTTTG	1	-1.67	1	101	0.4106	4260.8	0.3808	1	-0.0171	1	173	0.3295	3997.4	0.3741
RARg(NR)/ES-RARg-ChIP-Seq(GSE30538)/Homer	AGGTCAAGGTCA	1	-1.48	1	2	0.0081	40.4	0.0036	1	-0.482	1	2	0.0038	42.2	0.004
RBPJ:Ebox(?,bHLH)/Panc1-Rbpj1-ChIP-Seq(GSE47459)/Homer	GGGRAARRGRMCAGMTG	1	-1.4	1	17	0.0691	640	0.0572	1	-0.632	1	29	0.0552	591.2	0.0553
REST-NRSF(Zf)/Jurkat-NRSF-ChIP-Seq/Homer	GGMGCTGTCCATGGTGCTGA	1	0	1	0	0	18.3	0.0016	1	0	1	0	0	18.7	0.0017
RFX(HTH)/K562-RFX3-ChIP-Seq(SRA012198)/Homer	CGGTTGCCATGGCAAC	1	-0.1	1	4	0.0163	306.5	0.0274	1	-0.0171	1	8	0.0152	308.3	0.0289
RORa(NR)/Liver-Rora-ChIP-Seq(GSE101115)/Homer	AAWCTAGGTCARDNN	1	-1.76	1	6	0.0244	168.3	0.015	1	-0.228	1	6	0.0114	160.6	0.015
RORg(NR)/Liver-Rorc-ChIP-Seq(GSE101115)/Homer	WAABTAGGTCAV	1	-0.394	1	2	0.0081	105.4	0.0094	1	-0.148	1	3	0.0057	100	0.0094
RORgt(NR)/EL4-RORgt.Flag-ChIP-Seq(GSE56019)/Homer	AAYTAGGTCA	1	-0.188	1	2	0.0081	145.5	0.013	1	-0.0252	1	3	0.0057	148.6	0.0139
RXR(NR),DR1/3T3L1-RXR-ChIP-Seq(GSE13511)/Homer	TAGGGCAAAGGTCA	1	-0.19	1	45	0.1829	2298.1	0.2054	1	-0.644	1	104	0.1981	2120.1	0.1984
Rbpj1(?)/Panc1-Rbpj1-ChIP-Seq(GSE47459)/Homer	HTTTCCCASG	1	-0.000563	1	39	0.1585	2713.9	0.2426	1	-0.0258	1	107	0.2038	2559.7	0.2395
Rfx1(HTH)/NPC-H3K4me1-ChIP-Seq(GSE16256)/Homer	KGTTGCCATGGCAA	1	-0.352	1	10	0.0407	517.2	0.0462	1	-0.00716	1	14	0.0267	504.1	0.0472
Rfx2(HTH)/LoVo-RFX2-ChIP-Seq(GSE49402)/Homer	GTTGCCATGGCAACM	1	-0.0801	1	4	0.0163	321.2	0.0287	1	-0.0248	1	9	0.0171	322.7	0.0302
Rfx5(HTH)/GM12878-Rfx5-ChIP-Seq(GSE31477)/Homer	SCCTAGCAACAG	1	-0.163	1	13	0.0528	754.9	0.0675	1	-0.0153	1	24	0.0457	725.7	0.0679
Rfx6(HTH)/Min6b1-Rfx6.HA-ChIP-Seq(GSE62844)/Homer	TGTTKCCTAGCAACM	1	-0.081	1	42	0.1707	2295.7	0.2052	1	-0.00757	1	85	0.1619	2175	0.2035
Ronin(THAP)/ES-Thap11-ChIP-Seq(GSE51522)/Homer	RACTACAACTCCCAGVAKGC	1	-0.0101	1	3	0.0122	379.5	0.0339	1	-0.00179	1	8	0.0152	382.9	0.0358
SCRT1(Zf)/HEK293-SCRT1.eGFP-ChIP-Seq(Encode)/Homer	GCAACAGGTG	1	-0.555	1	10	0.0407	465.4	0.0416	1	-0.183	1	17	0.0324	425.3	0.0398
SF1(NR)/H295R-Nr5a1-ChIP-Seq(GSE44220)/Homer	CAAGGHCANV	1	-1.01	1	17	0.0691	695.2	0.0621	1	-0.546	1	30	0.0571	625.3	0.0585
STAT1(Stat)/HelaS3-STAT1-ChIP-Seq(GSE12782)/Homer	NATTTCCNGGAAAT	1	-0.313	1	10	0.0407	530.6	0.0474	1	-0.224	1	20	0.0381	480.2	0.0449
STAT4(Stat)/CD4-Stat4-ChIP-Seq(GSE22104)/Homer	NYTTCCWGGAAR	1	-0.0567	1	27	0.1098	1598.9	0.1429	1	-0.565	1	71	0.1352	1465.2	0.1371
STAT5(Stat)/mCD4+Stat5-ChIP-Seq(GSE12346)/Homer	RTTTCTNAGAAA	1	-0.0742	1	9	0.0366	618.6	0.0553	1	-0.044	1	20	0.0381	574.9	0.0538
STAT6(Stat)/Macrophage-Stat6-ChIP-Seq(GSE38377)/Homer	TTCCKNAGAA	1	-0.565	1	17	0.0691	788.8	0.0705	1	-1.04	1	38	0.0724	720.6	0.0674
Six1(Homeobox)/Myoblast-Six1-ChIP-Chip(GSE20150)/Homer	GKVTCADRTTWC	1	-0.0467	1	5	0.0203	420.3	0.0376	1	-0.948	1	20	0.0381	375	0.0351
Six2(Homeobox)/NephronProgenitor-Six2-ChIP-Seq(GSE39837)/Homer	GWAAYHTGAKMC	1	-0.252	1	31	0.126	1580.3	0.1412	1	-0.965	1	74	0.141	1448.3	0.1355
Six4(Homeobox)/MCF7-SIX4-ChIP-Seq(Encode)/Homer	TGWAAYCTGABACCB	1	-0.0947	1	1	0.0041	109.3	0.0098	1	-0.313	1	4	0.0076	101.2	0.0095
Slug(Zf)/Mesoderm-Snai2-ChIP-Seq(GSE61475)/Homer	SNGCACCTGCHS	1	-0.92	1	25	0.1016	1065.6	0.0952	1	-0.0351	1	37	0.0705	986.5	0.0923
Smad2(MAD)/ES-SMAD2-ChIP-Seq(GSE29422)/Homer	CTGTCTGG	1	-0.266	1	66	0.2683	3218	0.2876	1	-0.979	1	152	0.2895	3016.9	0.2823
Smad4(MAD)/ESC-SMAD4-ChIP-Seq(GSE29422)/Homer	VBSYGTCTGG	1	-0.439	1	69	0.2805	3239.4	0.2895	1	-0.345	1	144	0.2743	3039.9	0.2845
Snail1(Zf)/LS174T-SNAIL1.HA-ChIP-Seq(GSE127183)/Homer	TRCACCTGCY	1	-1.02	1	36	0.1463	1530.8	0.1368	1	-0.00211	1	49	0.0933	1431.5	0.134
Sox2(HMG)/mES-Sox2-ChIP-Seq(GSE11431)/Homer	BCCATTGTTC	1	-1.73	1	30	0.122	1141	0.102	1	-0.683	1	52	0.099	1052.4	0.0985
Sox4(HMG)/proB-Sox4-ChIP-Seq(GSE50066)/Homer	YCTTTGTTCC	1	-1.6	1	30	0.122	1159.3	0.1036	1	-0.63	1	52	0.099	1062.1	0.0994
Sox6(HMG)/Myotubes-Sox6-ChIP-Seq(GSE32627)/Homer	CCATTGTTNY	1	-0.668	1	43	0.1748	1946.8	0.174	1	-0.34	1	84	0.16	1800.2	0.1685
Sox7(HMG)/ESC-Sox7-ChIP-Seq(GSE133899)/Homer	VVRRAACAATGG	1	-1.85	1	11	0.0447	351.2	0.0314	1	-1.04	1	18	0.0343	327.5	0.0307
Sox9(HMG)/Limb-SOX9-ChIP-Seq(GSE73225)/Homer	AGGVNCCTTTGT	1	-0.643	1	27	0.1098	1225.9	0.1096	1	-0.741	1	56	0.1067	1123.3	0.1051
Sp1(Zf)/Promoter/Homer	GGCCCCGCCCCC	1	-0.487	1	55	0.2236	2570.1	0.2297	1	-0.762	1	131	0.2495	2640.4	0.2471
Sp2(Zf)/HEK293-Sp2.eGFP-ChIP-Seq(Encode)/Homer	YGGCCCCGCCCC	1	-0.961	1	138	0.561	6145.4	0.5493	1	-0.808	1	296	0.5638	5981.1	0.5597
Srebp1a(bHLH)/HepG2-Srebp1a-ChIP-Seq(GSE31477)/Homer	RTCACSCCAY	1	-1.06	1	8	0.0325	301.7	0.027	1	-0.462	1	13	0.0248	282.9	0.0265
Srebp2(bHLH)/HepG2-Srebp2-ChIP-Seq(GSE31477)/Homer	CGGTCACSCCAC	1	-0.598	1	5	0.0203	224.8	0.0201	1	-0.229	1	8	0.0152	207.1	0.0194
Stat3(Stat)/mES-Stat3-ChIP-Seq(GSE11431)/Homer	CTTCCGGGAA	1	-0.0109	1	16	0.065	1185.5	0.106	1	-0.0398	1	43	0.0819	1115.1	0.1044
Stat3?(Stat)/CD4-Stat3-ChIP-Seq(GSE19198)/Homer	SVYTTCCNGGAARB	1	-0.11	1	25	0.1016	1411.4	0.1261	1	-0.096	1	55	0.1048	1315	0.1231
TCFL2(HMG)/K562-TCF7L2-ChIP-Seq(GSE29196)/Homer	ACWTCAAAGG	1	-0.183	1	1	0.0041	81.4	0.0073	1	-0.617	1	4	0.0076	78.9	0.0074
TEAD(TEA)/Fibroblast-PU.1-ChIP-Seq(Unpublished)/Homer	YCWGGAATGY	1	-0.0895	1	14	0.0569	871.6	0.0779	1	-0.0852	1	31	0.059	791.1	0.074
TEAD1(TEAD)/HepG2-TEAD1-ChIP-Seq(Encode)/Homer	CYRCATTCCA	1	-0.081	1	25	0.1016	1451.9	0.1298	1	-0.00137	1	44	0.0838	1334.7	0.1249
TEAD2(TEA)/Py2T-Tead2-ChIP-Seq(GSE55709)/Homer	CCWGGAATGY	1	-0.049	1	11	0.0447	768	0.0686	1	-0.354	1	31	0.059	684.3	0.064
TEAD3(TEA)/HepG2-TEAD3-ChIP-Seq(Encode)/Homer	TRCATTCCAG	1	-0.0222	1	25	0.1016	1604.4	0.1434	1	-0.00272	1	52	0.099	1488.3	0.1393
TEAD4(TEA)/Tropoblast-Tead4-ChIP-Seq(GSE37350)/Homer	CCWGGAATGY	1	-0.00433	1	17	0.0691	1322.3	0.1182	1	-0.0442	1	47	0.0895	1198.5	0.1122
THRb(NR)/HepG2-THRb.Flag-ChIP-Seq(Encode)/Homer	GGTCACCTGAGGTCA	1	-1.86	1	30	0.122	1121.6	0.1003	1	-1.03	1	55	0.1048	1059.5	0.0992
THRb(NR)/Liver-NR1A2-ChIP-Seq(GSE52613)/Homer	TRAGGTCA	1	-1.04	1	137	0.5569	6071.1	0.5426	1	-0.102	1	265	0.5048	5692.5	0.5327
TR4(NR),DR1/Hela-TR4-ChIP-Seq(GSE24685)/Homer	GAGGTCAAAGGTCA	1	-0.557	1	5	0.0203	230.2	0.0206	1	-0.599	1	10	0.019	204.1	0.0191
TRPS1(Zf)/MCF7-TRPS1-ChIP-Seq(GSE107013)/Homer	AGATAAGANN	1	-1.21	1	53	0.2154	2237.8	0.2	1	-0.0385	1	88	0.1676	2113.9	0.1978
Tbox:Smad(T-box,MAD)/ESCd5-Smad2_3-ChIP-Seq(GSE29422)/Homer	AGGTGHCAGACA	1	-0.0174	1	2	0.0081	272.5	0.0244	1	-0.402	1	11	0.021	247	0.0231
Tbx20(T-box)/Heart-Tbx20-ChIP-Seq(GSE29636)/Homer	GGTGYTGACAGS	1	-0.642	1	8	0.0325	356.6	0.0319	1	-0.143	1	12	0.0229	323.6	0.0303
Tbx21(T-box)/GM12878-TBX21-ChIP-Seq(Encode)/Homer	AGGTGTGAAA	1	-1	1	30	0.122	1269.6	0.1135	1	-0.805	1	60	0.1143	1193.2	0.1117
Tbx5(T-box)/HL1-Tbx5.biotin-ChIP-Seq(GSE21529)/Homer	AGGTGTCA	1	-0.118	1	105	0.4268	5190.9	0.464	1	-0.563	1	235	0.4476	4814.3	0.4505
Tbx6(T-box)/ESC-Tbx6-ChIP-Seq(GSE93524)/Homer	DAGGTGTBAA	1	-0.108	1	30	0.122	1662	0.1486	1	-0.845	1	77	0.1467	1529.8	0.1432
Tcf12(bHLH)/GM12878-Tcf12-ChIP-Seq(GSE32465)/Homer	VCAGCTGYTG	1	-0.335	1	40	0.1626	1955.5	0.1748	1	-0.369	1	87	0.1657	1852.1	0.1733
Tcf7(HMG)/GM12878-TCF7-ChIP-Seq(Encode)/Homer	CTTTGATGTGSB	1	-0.283	1	7	0.0285	389.2	0.0348	1	-0.453	1	16	0.0305	347.1	0.0325
Tcfcp2l1(CP2)/mES-Tcfcp2l1-ChIP-Seq(GSE11431)/Homer	NRAACCRGTTYRAACCRGYT	1	-0.126	1	5	0.0203	348.9	0.0312	1	-0.311	1	14	0.0267	327.4	0.0306
Tgif1(Homeobox)/mES-Tgif1-ChIP-Seq(GSE55404)/Homer	YTGWCADY	1	-1.44	1	106	0.4309	4546.4	0.4064	1	-0.201	1	196	0.3733	4190.6	0.3922
Tgif2(Homeobox)/mES-Tgif2-ChIP-Seq(GSE55404)/Homer	TGTCANYT	1	-1.49	1	112	0.4553	4802	0.4292	1	-0.592	1	217	0.4133	4438.9	0.4154
Twist(bHLH)/HMLE-TWIST1-ChIP-Seq(Chang_et_al)/Homer	VCAKCTGGNNNCCAGMTGBN	1	-0.286	1	3	0.0122	178.2	0.0159	1	-0.0738	1	5	0.0095	175.1	0.0164
Unknown(Homeobox)/Limb-p300-ChIP-Seq/Homer	SSCMATWAAA	1	-0.195	1	12	0.0488	683.8	0.0611	1	-0.103	1	25	0.0476	642.2	0.0601
VDR(NR),DR3/GM10855-VDR?ChIP-Seq(GSE22484)/Homer	ARAGGTCANWGAGTTCANNN	1	-0.266	1	6	0.0244	343.4	0.0307	1	-0.279	1	13	0.0248	311.5	0.0291
WT1(Zf)/Kidney-WT1-ChIP-Seq(GSE90016)/Homer	MCTCCCMCRCAB	1	-0.265	1	36	0.1463	1810.4	0.1618	1	-0.861	1	88	0.1676	1748.1	0.1636
X-box(HTH)/NPC-H3K4me1-ChIP-Seq(GSE16256)/Homer	GGTTGCCATGGCAA	1	-0.0464	1	3	0.0122	291.1	0.026	1	-0.0175	1	7	0.0133	279.2	0.0261
YY1(Zf)/Promoter/Homer	CAAGATGGCGGC	1	-0.00195	1	2	0.0081	383.7	0.0343	1	-6e-06	1	4	0.0076	395.6	0.037
ZBTB12(Zf)/HEK293-ZBTB12.GFP-ChIP-Seq(GSE58341)/Homer	NGNTCTAGAACCNGV	1	-0.19	1	15	0.061	838.8	0.075	1	-0.0142	1	27	0.0514	802.6	0.0751
ZBTB18(Zf)/HEK293-ZBTB18.GFP-ChIP-Seq(GSE58341)/Homer	AACATCTGGA	1	-1.08	1	20	0.0813	815.9	0.0729	1	-0.0443	1	28	0.0533	763.9	0.0715
ZBTB33(Zf)/GM12878-ZBTB33-ChIP-Seq(GSE32465)/Homer	GGVTCTCGCGAGAAC	1	-0.281	1	3	0.0122	179.5	0.016	1	-0.35	1	8	0.0152	188.7	0.0177
ZEB1(Zf)/PDAC-ZEB1-ChIP-Seq(GSE64557)/Homer	VCAGGTRDRY	1	-0.148	1	57	0.2317	2914.6	0.2605	1	-0.000195	1	96	0.1829	2651.3	0.2481
ZEB2(Zf)/SNU398-ZEB2-ChIP-Seq(GSE103048)/Homer	GNMCAGGTGTGC	1	-0.63	1	39	0.1585	1777.7	0.1589	1	-0.00347	1	58	0.1105	1614	0.151
ZFP3(Zf)/HEK293-ZFP3.GFP-ChIP-Seq(GSE58341)/Homer	GGGTTTTGAAGGATGARTAGGAGTT	1	0	1	0	0	4.1	0.0004	1	0	1	0	0	3.8	0.0004
ZFX(Zf)/mES-Zfx-ChIP-Seq(GSE11431)/Homer	AGGCCTRG	1	-0.824	1	61	0.248	2707.4	0.242	1	-0.513	1	123	0.2343	2545.8	0.2382
ZNF143|STAF(Zf)/CUTLL-ZNF143-ChIP-Seq(GSE29600)/Homer	ATTTCCCAGVAKSCY	1	-0.0805	1	16	0.065	988.5	0.0884	1	-0.0208	1	34	0.0648	948	0.0887
ZNF16(Zf)/HEK293-ZNF16.GFP-ChIP-Seq(GSE58341)/Homer	MACCTTCYATGGCTCCCTAKTGCCY	1	-1.73	1	1	0.0041	9	0.0008	1	-0.891	1	1	0.0019	10.8	0.001
ZNF264(Zf)/HEK293-ZNF264.GFP-ChIP-Seq(GSE58341)/Homer	RGGGCACTAACY	1	-1.05	1	27	0.1098	1126.2	0.1007	1	-0.0577	1	43	0.0819	1089.6	0.102
ZNF317(Zf)/HEK293-ZNF317.GFP-ChIP-Seq(GSE58341)/Homer	GTCWGCTGTYYCTCT	1	-0.402	1	3	0.0122	156.9	0.014	1	-0.622	1	7	0.0133	140.3	0.0131
ZNF322(Zf)/HEK293-ZNF322.GFP-ChIP-Seq(GSE58341)/Homer	GAGCCTGGTACTGWGCCTGR	1	-0.0766	1	8	0.0325	559.7	0.05	1	-0.338	1	23	0.0438	517.1	0.0484
ZNF341(Zf)/EBV-ZNF341-ChIP-Seq(GSE113194)/Homer	GGAACAGCCG	1	-0.584	1	31	0.126	1427.4	0.1276	1	-0.231	1	62	0.1181	1383.5	0.1295
ZNF382(Zf)/HEK293-ZNF382.GFP-ChIP-Seq(GSE58341)/Homer	GNCTGTASTRNTGBCTCHTT	1	-0.712	1	1	0.0041	30.6	0.0027	1	-0.302	1	1	0.0019	27.1	0.0025
ZNF41(Zf)/HEK293-ZNF41.GFP-ChIP-Seq(GSE58341)/Homer	CCTCATGGTGYCYTWYTCCCTTGTG	1	0	1	0	0	38.8	0.0035	1	-0.845	1	2	0.0038	29	0.0027
ZNF415(Zf)/HEK293-ZNF415.GFP-ChIP-Seq(GSE58341)/Homer	GRTGMTRGAGCC	1	-0.711	1	25	0.1016	1115.2	0.0997	1	-0.962	1	55	0.1048	1068.3	0.1
ZNF416(Zf)/HEK293-ZNF416.GFP-ChIP-Seq(GSE58341)/Homer	WDNCTGGGCA	1	-0.0241	1	48	0.1951	2763.5	0.247	1	-0.406	1	120	0.2286	2520.7	0.2359
ZNF519(Zf)/HEK293-ZNF519.GFP-ChIP-Seq(GSE58341)/Homer	GAGSCCGAGC	1	-1.17	1	14	0.0569	542	0.0484	1	-0.245	1	23	0.0438	540.6	0.0506
ZNF528(Zf)/HEK293-ZNF528.GFP-ChIP-Seq(GSE58341)/Homer	AGAAATGACTTCCCT	1	0	1	0	0	7.7	0.0007	1	0	1	0	0	7.9	0.0007
ZNF652/HepG2-ZNF652.Flag-ChIP-Seq(Encode)/Homer	TTAACCCTTTVNKKN	1	-0.0966	1	5	0.0203	368.4	0.0329	1	-0.558	1	16	0.0305	333.7	0.0312
ZNF675(Zf)/HEK293-ZNF675.GFP-ChIP-Seq(GSE58341)/Homer	ARGAGGMCAAAATGW	1	-0.569	1	4	0.0163	181.1	0.0162	1	-0.524	1	8	0.0152	169	0.0158
ZNF7(Zf)/HepG2-ZNF7.Flag-ChIP-Seq(Encode)/Homer	CTGCCWVCTTTTRTA	1	-0.523	1	16	0.065	753.8	0.0674	1	-0.124	1	28	0.0533	698.4	0.0654
ZNF711(Zf)/SHSY5Y-ZNF711-ChIP-Seq(GSE20673)/Homer	AGGCCTAG	1	-0.477	1	87	0.3537	4042.6	0.3613	1	-0.363	1	186	0.3543	3893.7	0.3644
ZNF768(Zf)/Rajj-ZNF768-ChIP-Seq(GSE111879)/Homer	RHHCAGAGAGGB	1	-1.84	1	3	0.0122	61.9	0.0055	1	-0.231	1	2	0.0038	60.8	0.0057
Zfp281(Zf)/ES-Zfp281-ChIP-Seq(GSE81042)/Homer	CCCCTCCCCCAC	1	-0.327	1	17	0.0691	867.7	0.0776	1	-0.142	1	35	0.0667	844.8	0.0791
Zfp57(Zf)/H1-ZFP57.HA-ChIP-Seq(GSE115387)/Homer	NANTGCSGCA	1	-0.678	1	23	0.0935	1033	0.0923	1	-0.111	1	44	0.0838	1062.6	0.0994
Zic3(Zf)/mES-Zic3-ChIP-Seq(GSE37889)/Homer	GGCCYCCTGCTGDGH	1	-0.717	1	33	0.1341	1476.6	0.132	1	-0.419	1	66	0.1257	1400.7	0.1311
bHLHE40(bHLH)/HepG2-BHLHE40-ChIP-Seq(GSE31477)/Homer	KCACGTGMCN	1	-0.305	1	12	0.0488	632.1	0.0565	1	-1.07	1	34	0.0648	638.9	0.0598
bHLHE41(bHLH)/proB-Bhlhe41-ChIP-Seq(GSE93764)/Homer	KCACGTGMCN	1	-0.395	1	47	0.1911	2248.4	0.201	1	-0.0861	1	98	0.1867	2252.4	0.2108
c-Jun-CRE(bZIP)/K562-cJun-ChIP-Seq(GSE31477)/Homer	ATGACGTCATCY	1	-0.0873	1	11	0.0447	713	0.0637	1	-0.619	1	33	0.0629	675.7	0.0632
c-Myc(bHLH)/LNCAP-cMyc-ChIP-Seq(Unpublished)/Homer	VCCACGTG	1	-0.143	1	18	0.0732	1024.2	0.0915	1	-0.854	1	53	0.101	1044.3	0.0977
n-Myc(bHLH)/mES-nMyc-ChIP-Seq(GSE11431)/Homer	VRCCACGTGG	1	-0.243	1	23	0.0935	1200.8	0.1073	1	-0.846	1	59	0.1124	1166	0.1091
p53(p53)/Saos-p53-ChIP-Seq(GSE15780)/Homer	RRCATGYCYRGRCATGYYYN	1	-1.11	1	4	0.0163	131.8	0.0118	1	-0.437	1	5	0.0095	112.2	0.0105
p53(p53)/Saos-p53-ChIP-Seq/Homer	RRCATGYCYRGRCATGYYYN	1	-1.11	1	4	0.0163	131.8	0.0118	1	-0.437	1	5	0.0095	112.2	0.0105

### Sheet: 17 - Immune cell type markers
# cell type: character string to define the immune cell type to which markers correspond
# marker_name: common gene symbol for a given marker
# rat_gene_symbol: official rat gene symbol (according to the 11/15/21 RGD GENES_RAT.txt mapping) that corresponds to marker_name, which is also present in the "gene_symbol" column in the PASS1B feature-to-gene map
cell_type	marker_name	rat_gene_symbol
B_cells	A4galt	A4galt
B_cells	GB3	A4galt
Monocyte_macrophage	Adgre1	Adgre1
Eosinophils	CCR3	Ccr3
Monocyte_macrophage	Cd14	Cd14
Monocyte_macrophage	Cd163	Cd163
B_cells	Cd19	Cd19
CD4_T_cells	CD2	Cd2
NKT_Cells	CD2	Cd2
Dendritic_cells	CD209	Cd209
Monocyte_macrophage	Cd209	Cd209
B_cells	CD22	Cd22
B_cells	Cd27	Cd27
B_cells	CD27	Cd27
CD4_T_cells	CD27	Cd27
NKT_Cells	CD27	Cd27
CD4_T_cells	Cd3d	Cd3d
CD8_T_cells	Cd3d	Cd3d
CD4_T_cells	Cd3e	Cd3e
CD8_T_cells	Cd3e	Cd3e
CD4_T_cells	Cd4	Cd4
Monocyte_macrophage	Cd40	Cd40
Monocyte_macrophage	Cd63	Cd63
Monocyte_macrophage	Cd68	Cd68
B_cells	CD72	Cd72
B_cells	CD79a	Cd79a
B_cells	CD79b	Cd79b
Dendritic_cells	Cd80	Cd80
Monocyte_macrophage	Cd80	Cd80
Dendritic_cells	Cd83	Cd83
Dendritic_cells	Cd86	Cd86
Monocyte_macrophage	Cd86	Cd86
CD8_T_cells	Cd8a	Cd8a
CD8_T_cells	Cd8b	Cd8b
Neutrophils	Ceacam1	Ceacam1
Monocyte_macrophage	Clec10a	Clec10a
B_cells	Cr2	Cr2
B_cells	CD21	Cr2
Neutrophils	Cxcr2	Cxcr2
Mast_Cells	Cxcr2	Cxcr2
CD4_T_cells	Cxcr3	Cxcr3
CD4_T_cells	Cxcr4	Cxcr4
CD4_T_cells	Cxcr5	Cxcr5
Mast_Cells	Enpp3	Enpp3
Mast_Cells	ENPP3	Enpp3
B_cells	Fcer2	Fcer2
Neutrophils	Fcgr2a	Fcgr2a
Neutrophils	FCGR3	Fcgr2a
Monocyte_macrophage	Fcgr3	Fcgr2a
Neutrophils	Fcgr2b	Fcgr2b
Neutrophils	Fcgr3a	Fcgr3a
Monocyte_macrophage	FCGR3A	Fcgr3a
NKT_Cells	FCGR3A	Fcgr3a
Lymphatic	FlT4	Flt4
Lymphatic	FOXC2	Foxc2
Platelets	GP1BA	Gp1ba
Platelets	Gp1bb	Gp1bb
Platelets	GP1BB	Gp1bb
Platelets	GPV	Gp5
Platelets	GP5	Gp5
Platelets	GP9	Gp9
Erythrocytes	GYPA	Gypa
Erythrocytes	Hba-a1	Hba-a1
Erythrocytes	Hba-a2	Hba-a2
Erythrocytes	Hba-a3	Hba-a3
Erythrocytes	Hbb	Hbb
Erythrocytes	Hbb-b1	Hbb-b1
CD4_T_cells	Il2ra	Il2ra
Platelets	ITGA2B	Itga2b
Dendritic_cells	ITGAM	Itgam
Neutrophils	ITGAM	Itgam
Monocyte_macrophage	ITGAM	Itgam
NKT_Cells	CD11b	Itgam
Platelets	CD51	Itgav
Dendritic_cells	Itgax	Itgax
Mast_Cells	KIT	Kit
NKT_Cells	CD94	Klrd1
NKT_Cells	KLRD1	Klrd1
Monocyte_macrophage	LRP1	Lrp1
Monocyte_macrophage	Ly6c	Ly6c
Neutrophils	Ly6g6f	Ly6g6f
Dendritic_cells	Ly75	Ly75
Lymphatic	LYVE1	Lyve1
Monocyte_macrophage	Mertk	Mertk
Cell_proliferation	Mki67	Mki67
Monocyte_macrophage	Mrc1	Mrc1
B_cells	Ms4a1	Ms4a1
B_cells	MS4A1	Ms4a1
Monocyte_macrophage	Msr1	Msr1
NKT_Cells	NCAM1	Ncam1
NKT_Cells	Cd56	Ncam1
Lymphatic	PROX1	Prox1
CD45_pos_cells	Ptprc	Ptprc
CD8_T_cells	Sell	Sell
Monocyte_macrophage	Siglec1	Siglec1
Monocyte_macrophage	Vsig4	Vsig4

### Sheet: 18 - Mitocarta transcriptomics 
# mitocarta_id: Identifier for MitoPathways within the MitoCarta 3.0 database
# signature_set_description: Description for the mitocarta pathway, showing hierarchical structure of each pathway
# signature_set_size: Number of genes contained within each MitoPathway
# [tissue]_[sex]_[time]_nes: GSEA normalized enrichment score for the specified tissue, sex, and time point relative to the untrained control
# [tissue]_[sex]_[time]_padj: GSEA FDR adjusted p-value (BH) for the specified tissue, sex, and time point relative to the untrained control
mitocarta_id	signature_set_description	signature_set_size	BLOOD_female_1w_nes	BLOOD_female_2w_nes	BLOOD_female_4w_nes	BLOOD_female_8w_nes	BLOOD_male_1w_nes	BLOOD_male_2w_nes	BLOOD_male_4w_nes	BLOOD_male_8w_nes	HIPPOC_female_1w_nes	HIPPOC_female_2w_nes	HIPPOC_female_4w_nes	HIPPOC_female_8w_nes	HIPPOC_male_1w_nes	HIPPOC_male_2w_nes	HIPPOC_male_4w_nes	HIPPOC_male_8w_nes	CORTEX_female_1w_nes	CORTEX_female_2w_nes	CORTEX_female_4w_nes	CORTEX_female_8w_nes	CORTEX_male_1w_nes	CORTEX_male_2w_nes	CORTEX_male_4w_nes	CORTEX_male_8w_nes	HYPOTH_female_1w_nes	HYPOTH_female_2w_nes	HYPOTH_female_4w_nes	HYPOTH_female_8w_nes	HYPOTH_male_1w_nes	HYPOTH_male_2w_nes	HYPOTH_male_4w_nes	HYPOTH_male_8w_nes	SKM.GN_female_1w_nes	SKM.GN_female_2w_nes	SKM.GN_female_4w_nes	SKM.GN_female_8w_nes	SKM.GN_male_1w_nes	SKM.GN_male_2w_nes	SKM.GN_male_4w_nes	SKM.GN_male_8w_nes	SKM.VL_female_1w_nes	SKM.VL_female_2w_nes	SKM.VL_female_4w_nes	SKM.VL_female_8w_nes	SKM.VL_male_1w_nes	SKM.VL_male_2w_nes	SKM.VL_male_4w_nes	SKM.VL_male_8w_nes	HEART_female_1w_nes	HEART_female_2w_nes	HEART_female_4w_nes	HEART_female_8w_nes	HEART_male_1w_nes	HEART_male_2w_nes	HEART_male_4w_nes	HEART_male_8w_nes	KIDNEY_female_1w_nes	KIDNEY_female_2w_nes	KIDNEY_female_4w_nes	KIDNEY_female_8w_nes	KIDNEY_male_1w_nes	KIDNEY_male_2w_nes	KIDNEY_male_4w_nes	KIDNEY_male_8w_nes	ADRNL_female_1w_nes	ADRNL_female_2w_nes	ADRNL_female_4w_nes	ADRNL_female_8w_nes	ADRNL_male_1w_nes	ADRNL_male_2w_nes	ADRNL_male_4w_nes	ADRNL_male_8w_nes	COLON_female_1w_nes	COLON_female_2w_nes	COLON_female_4w_nes	COLON_female_8w_nes	COLON_male_1w_nes	COLON_male_2w_nes	COLON_male_4w_nes	COLON_male_8w_nes	SPLEEN_female_1w_nes	SPLEEN_female_2w_nes	SPLEEN_female_4w_nes	SPLEEN_female_8w_nes	SPLEEN_male_1w_nes	SPLEEN_male_2w_nes	SPLEEN_male_4w_nes	SPLEEN_male_8w_nes	TESTES_male_1w_nes	TESTES_male_2w_nes	TESTES_male_4w_nes	TESTES_male_8w_nes	OVARY_female_1w_nes	OVARY_female_2w_nes	OVARY_female_4w_nes	OVARY_female_8w_nes	VENACV_female_4w_nes	VENACV_female_8w_nes	VENACV_male_1w_nes	VENACV_male_2w_nes	VENACV_male_4w_nes	VENACV_male_8w_nes	LUNG_female_1w_nes	LUNG_female_2w_nes	LUNG_female_4w_nes	LUNG_female_8w_nes	LUNG_male_1w_nes	LUNG_male_2w_nes	LUNG_male_4w_nes	LUNG_male_8w_nes	SMLINT_female_1w_nes	SMLINT_female_2w_nes	SMLINT_female_4w_nes	SMLINT_female_8w_nes	SMLINT_male_1w_nes	SMLINT_male_2w_nes	SMLINT_male_4w_nes	SMLINT_male_8w_nes	LIVER_female_1w_nes	LIVER_female_2w_nes	LIVER_female_4w_nes	LIVER_female_8w_nes	LIVER_male_1w_nes	LIVER_male_2w_nes	LIVER_male_4w_nes	LIVER_male_8w_nes	BAT_female_1w_nes	BAT_female_2w_nes	BAT_female_4w_nes	BAT_female_8w_nes	BAT_male_1w_nes	BAT_male_2w_nes	BAT_male_4w_nes	BAT_male_8w_nes	WAT.SC_female_1w_nes	WAT.SC_female_2w_nes	WAT.SC_female_4w_nes	WAT.SC_female_8w_nes	WAT.SC_male_1w_nes	WAT.SC_male_2w_nes	WAT.SC_male_4w_nes	WAT.SC_male_8w_nes	BLOOD_female_1w_padj	BLOOD_female_2w_padj	BLOOD_female_4w_padj	BLOOD_female_8w_padj	BLOOD_male_1w_padj	BLOOD_male_2w_padj	BLOOD_male_4w_padj	BLOOD_male_8w_padj	HIPPOC_female_1w_padj	HIPPOC_female_2w_padj	HIPPOC_female_4w_padj	HIPPOC_female_8w_padj	HIPPOC_male_1w_padj	HIPPOC_male_2w_padj	HIPPOC_male_4w_padj	HIPPOC_male_8w_padj	CORTEX_female_1w_padj	CORTEX_female_2w_padj	CORTEX_female_4w_padj	CORTEX_female_8w_padj	CORTEX_male_1w_padj	CORTEX_male_2w_padj	CORTEX_male_4w_padj	CORTEX_male_8w_padj	HYPOTH_female_1w_padj	HYPOTH_female_2w_padj	HYPOTH_female_4w_padj	HYPOTH_female_8w_padj	HYPOTH_male_1w_padj	HYPOTH_male_2w_padj	HYPOTH_male_4w_padj	HYPOTH_male_8w_padj	SKM.GN_female_1w_padj	SKM.GN_female_2w_padj	SKM.GN_female_4w_padj	SKM.GN_female_8w_padj	SKM.GN_male_1w_padj	SKM.GN_male_2w_padj	SKM.GN_male_4w_padj	SKM.GN_male_8w_padj	SKM.VL_female_1w_padj	SKM.VL_female_2w_padj	SKM.VL_female_4w_padj	SKM.VL_female_8w_padj	SKM.VL_male_1w_padj	SKM.VL_male_2w_padj	SKM.VL_male_4w_padj	SKM.VL_male_8w_padj	HEART_female_1w_padj	HEART_female_2w_padj	HEART_female_4w_padj	HEART_female_8w_padj	HEART_male_1w_padj	HEART_male_2w_padj	HEART_male_4w_padj	HEART_male_8w_padj	KIDNEY_female_1w_padj	KIDNEY_female_2w_padj	KIDNEY_female_4w_padj	KIDNEY_female_8w_padj	KIDNEY_male_1w_padj	KIDNEY_male_2w_padj	KIDNEY_male_4w_padj	KIDNEY_male_8w_padj	ADRNL_female_1w_padj	ADRNL_female_2w_padj	ADRNL_female_4w_padj	ADRNL_female_8w_padj	ADRNL_male_1w_padj	ADRNL_male_2w_padj	ADRNL_male_4w_padj	ADRNL_male_8w_padj	COLON_female_1w_padj	COLON_female_2w_padj	COLON_female_4w_padj	COLON_female_8w_padj	COLON_male_1w_padj	COLON_male_2w_padj	COLON_male_4w_padj	COLON_male_8w_padj	SPLEEN_female_1w_padj	SPLEEN_female_2w_padj	SPLEEN_female_4w_padj	SPLEEN_female_8w_padj	SPLEEN_male_1w_padj	SPLEEN_male_2w_padj	SPLEEN_male_4w_padj	SPLEEN_male_8w_padj	TESTES_male_1w_padj	TESTES_male_2w_padj	TESTES_male_4w_padj	TESTES_male_8w_padj	OVARY_female_1w_padj	OVARY_female_2w_padj	OVARY_female_4w_padj	OVARY_female_8w_padj	VENACV_female_4w_padj	VENACV_female_8w_padj	VENACV_male_1w_padj	VENACV_male_2w_padj	VENACV_male_4w_padj	VENACV_male_8w_padj	LUNG_female_1w_padj	LUNG_female_2w_padj	LUNG_female_4w_padj	LUNG_female_8w_padj	LUNG_male_1w_padj	LUNG_male_2w_padj	LUNG_male_4w_padj	LUNG_male_8w_padj	SMLINT_female_1w_padj	SMLINT_female_2w_padj	SMLINT_female_4w_padj	SMLINT_female_8w_padj	SMLINT_male_1w_padj	SMLINT_male_2w_padj	SMLINT_male_4w_padj	SMLINT_male_8w_padj	LIVER_female_1w_padj	LIVER_female_2w_padj	LIVER_female_4w_padj	LIVER_female_8w_padj	LIVER_male_1w_padj	LIVER_male_2w_padj	LIVER_male_4w_padj	LIVER_male_8w_padj	BAT_female_1w_padj	BAT_female_2w_padj	BAT_female_4w_padj	BAT_female_8w_padj	BAT_male_1w_padj	BAT_male_2w_padj	BAT_male_4w_padj	BAT_male_8w_padj	WAT.SC_female_1w_padj	WAT.SC_female_2w_padj	WAT.SC_female_4w_padj	WAT.SC_female_8w_padj	WAT.SC_male_1w_padj	WAT.SC_male_2w_padj	WAT.SC_male_4w_padj	WAT.SC_male_8w_padj
Mitochondrial_central_dogma	Mitochondrial_central_dogma	233	4.2627	0.7479	4.8698	-0.4254	-6.296	-3.8663	-2.6699	-5.0264	0.2344	0.8555	-2.3418	-2.131	1.5352	0.9161	2.869	4.9775	6.8162	-6.6224	5.8499	4.9006	-0.043	-0.8438	4.0148	-2.3064	-3.6491	-3.9238	-1.0226	4.1863	-2.8668	-1.9737	-0.4396	-6.305	8.4798	6.6437	13.6511	14.7665	16.3612	11.9459	14.5651	15.8514	6.0851	0.2592	14.3027	17.652	14.5268	14.4029	17.2501	12.6437	5.9406	0.2674	10.261	8.8188	9.2314	14.1939	10.8398	1.9934	8.1633	3.436	7.7236	3.3149	-1.3739	5.4269	-1.1424	-5.2775	-13.2139	-9.9712	-13.4588	-11.0823	14.8897	10.9035	-1.1676	0.0671	-9.6316	-12.2904	-2.0666	17.0867	0.4577	-2.093	15.6267	14.5407	4.8679	5.1953	1.6029	9.7707	2.7837	-3.1103	-7.9619	-3.0418	-2.6881	2.569	-0.6225	-2.5374	3.9529	1.9811	14.0802	5.8274	20.6511	17.8687	10.597	1.447	6.2267	4.9223	0.3135	-1.0731	-4.2571	4.2983	-7.2931	-1.7522	-1.4641	1.8563	-5.9002	-1.3938	-18.8839	12.3584	-11.5424	-15.0292	-1.8962	1.2801	5.5592	-2.8151	7.7824	4.8646	9.8246	3.8692	3.2524	-2.8191	1.8929	-2.6504	2.2643	-11.4164	-2.9869	-2.164	-13.1987	-21.8221	4.2921	6.118	12.8307	16.581	-16.0028	-15.5078	-5.5103	-7.0092	0.0046	0.7368	0.0046	0.8252	0.0007	0.0115	0.0818	0.0006	0.9787	0.6452	0.1904	0.36	0.4354	0.7656	0.1357	0.0058	0.0007	0.0006	0.001	0.0016	0.9739	0.6715	0.03	0.2333	0.0435	0.0078	0.5337	0.0077	0.2516	0.3977	0.8841	0.0011	0.0011	0.0023	0.0003	0.0003	0.0002	0.0004	0.0003	0.0005	0.0004	0.9059	0.0002	0.0002	0.0004	0.0004	0.0002	0.0005	0.001	0.9193	0.0003	0.0004	0.0003	0.0002	0.0004	0.3244	0.0008	0.0207	0.0006	0.0318	0.4908	0.0008	0.4638	0.0005	0.0003	0.0002	0.0002	0.0003	0.0002	0.0003	0.4703	0.9698	0.0003	0.0002	0.1648	0.0002	0.8168	0.1552	0.0005	0.0007	0.0009	0.0005	0.6403	0.0003	0.1465	0.1566	0.0016	0.0415	0.1471	0.1968	0.7708	0.2059	0.014	0.2616	0.0003	0.0029	0.0002	0.0002	0.0003	0.3706	0.0008	0.0026	0.8911	0.6938	0.0228	0.0035	0.0006	0.2982	0.585	0.4463	0.0007	0.4859	0.0003	0.0017	0.0012	0.0007	0.1992	0.5606	0.0058	0.2437	0.0029	0.0012	0.0004	0.1064	0.0465	0.1076	0.3504	0.1162	0.3552	0.0002	0.0717	0.2064	0.0002	0.0001	0.001	0.0017	0.0005	0.0004	0.0005	0.0004	0.0015	0.0015
mtDNA_maintainance	Mitochondrial_central_dogma.mtDNA_maintainance	30	3.3475	0.4246	3.5074	-2.6137	-3.9434	-2.9972	-3.4411	-4.9526	0.0395	0.1982	-0.8399	-0.4309	0.8951	0.2205	0.8826	1.2879	-1.5405	-1.1968	1.5406	-1.2701	2.3202	-0.0959	2.8872	2.0355	-1.4126	0.1121	0.5275	-0.1869	-1.4122	-0.7803	-1.3376	-2.0766	0.941	1.9486	4.1449	2.727	5.1414	1.6246	3.1798	4.4266	0.8139	0.0076	3.5529	4.3567	3.5673	3.3871	4.7053	3.8024	3.2294	3.3255	4.9754	3.3529	2.0888	4.8735	4.9461	4.1794	1.1904	-0.3274	3.3046	-2.2169	-1.5364	1.6996	-2.2748	-2.6736	-2.7633	-2.0152	-3.5612	-2.5866	3.2951	0.4784	-0.3046	1.2607	-1.1401	-2.9105	2.6238	3.8337	-1.5338	0.2556	4.7977	3.5288	1.5471	0.9755	1.7861	5.3408	6.1652	2.5101	-2.1095	0.2132	0.5579	-0.1765	-0.8374	-1.0387	1.1432	-0.1292	3.9075	-0.6365	4.881	2.4318	2.0804	2.8926	3.0454	0.4011	0.2581	0.421	-0.4692	-0.1901	-0.43	2.4672	0.5883	1.9097	-3.2612	-0.8165	-6.1534	4.2678	-3.2282	-3.7552	0.6633	2.3664	1.9765	-1.477	1.9458	1.4957	1.2593	1.9404	0.6988	-2.7203	-1.2664	-2.859	-0.7137	-4.9397	1.4462	3.016	-0.5815	-4.2579	3.3922	0.1336	2.4968	2.8543	-3.6882	-2.6919	0.0294	0.9607	0.0363	0.8465	0.0349	0.0917	0.0058	0.0629	0.0156	0.0006	0.9787	0.899	0.6348	0.9226	0.6437	0.9462	0.7635	0.5103	0.3622	0.4681	0.3496	0.5345	0.1676	0.968	0.0902	0.3246	0.4404	0.9724	0.7672	0.9455	0.6271	0.7517	0.6024	0.2357	0.5978	0.2902	0.0027	0.0464	0.0002	0.2757	0.0166	0.0008	0.6658	0.997	0.0055	0.0004	0.0096	0.0159	0.0008	0.0067	0.0365	0.0826	0.0006	0.0112	0.1217	0.0002	0.0004	0.0038	0.5325	0.8445	0.018	0.1548	0.4321	0.3446	0.1288	0.0693	0.04	0.1358	0.0086	0.0583	0.0091	0.7336	0.8341	0.4708	0.4281	0.0353	0.0647	0.004	0.3366	0.8721	0.0005	0.0123	0.412	0.5444	0.5534	0.0003	0.0038	0.2287	0.2583	0.8995	0.8818	0.9431	0.6643	0.6874	0.5276	0.9553	0.0032	0.7198	0.0002	0.0661	0.1259	0.0496	0.0419	0.8555	0.9302	0.821	0.8271	0.9068	0.8101	0.1209	0.8231	0.4402	0.0223	0.6524	0.0003	0.0031	0.0403	0.0057	0.6509	0.1953	0.339	0.7141	0.3538	0.3964	0.4048	0.3333	0.7526	0.1076	0.6019	0.0797	0.7994	0.0002	0.4157	0.0578	0.6779	0.0001	0.0141	0.9304	0.0848	0.0379	0.0068	0.0558	0.9871	0.5968
mtDNA_replication	Mitochondrial_central_dogma.mtDNA_maintainance.mtDNA_replication	14	3.2726	1.5687	4.4382	-1.2958	-2.9489	-2.9641	-3.5831	-3.9249	-0.7973	-1.6355	-0.5828	-0.8966	0.4876	-1.0453	-1.6552	-0.0673	-0.7952	-0.6414	0.9838	-0.8572	0.6649	-0.9423	2.0037	-0.0261	-0.5788	0.3874	0.8759	0.2117	-0.2784	-0.5278	-0.062	-1.0466	1.3498	2.5917	3.5031	1.3107	3.3482	0.4588	1.4847	2.1659	0.7457	0.3578	2.85	2.922	2.4227	2.2575	2.9567	2.4942	3.3791	3.8701	4.4998	3.4898	3.7967	4.2944	4.868	3.6989	-1.1807	-0.9909	0.9922	-2.7785	-3.0699	0.5943	-1.818	-3.1378	-1.3077	-0.7909	-2.8829	-0.5653	2.8259	0.2076	-1.4262	0.4811	-0.2694	-0.4757	3.0483	1.8205	1.7968	1.6842	3.0739	2.6128	-0.5644	-0.4646	3.1503	2.5135	3.5296	-0.3431	0.0979	-0.4257	-0.2685	-1.0154	-0.5583	-0.557	0.7752	0.1592	2.5946	-0.2511	4.0615	3.8298	2.4028	2.9012	0.9769	1.3478	0.9824	2.3782	1.1611	-0.8121	0.4527	1.1101	0.9503	0.6577	-3.9684	-1.2187	-4.0316	3.5559	-3.1097	-3.0565	0.18	1.0299	0.4168	-2.7615	0.8659	1.9903	-2.2451	-0.7643	-0.8736	-3.9344	-0.6908	0.0339	-0.6244	-2.9091	1.7984	1.7966	-1.749	-4.4416	3.3159	1.1835	2.5609	2.1133	-2.966	-2.1222	-1.1759	-0.5813	0.0387	0.4842	0.0038	0.4774	0.0566	0.0601	0.0129	0.005	0.8449	0.4173	0.7409	0.9226	0.8314	0.7437	0.46	0.9764	0.651	0.7401	0.5839	0.6728	0.7563	0.6386	0.247	0.9862	0.7953	0.8498	0.5946	0.9438	0.9768	0.8181	0.9814	0.5872	0.4496	0.1531	0.0065	0.3636	0.0076	0.7733	0.2661	0.1178	0.693	0.9059	0.0297	0.0188	0.0816	0.1193	0.0169	0.0982	0.0268	0.0531	0.0006	0.0077	0.0011	0.0002	0.0004	0.0208	0.5325	0.6121	0.583	0.0591	0.0355	0.7335	0.2393	0.0219	0.3515	0.5572	0.0257	0.7218	0.0258	0.8743	0.359	0.7834	0.8553	0.7412	0.0344	0.1576	0.2668	0.2494	0.0309	0.0675	0.8232	0.8149	0.1197	0.0625	0.0261	0.9847	0.9742	0.8255	0.95	0.6939	0.8021	0.8307	0.6473	0.9551	0.0457	0.8871	0.0014	0.0022	0.0811	0.0423	0.5465	0.4637	0.7059	0.2776	0.4917	0.6411	0.8004	0.5161	0.6838	0.838	0.0026	0.5501	0.0016	0.0169	0.0545	0.029	0.9099	0.6387	0.9073	0.2428	0.6981	0.2466	0.1044	0.7102	0.7048	0.0088	0.8073	0.9851	0.843	0.0263	0.2911	0.3068	0.1932	0.0001	0.015	0.5509	0.0779	0.128	0.0307	0.1317	0.5374	0.7466
mtDNA_nucleoid	Mitochondrial_central_dogma.mtDNA_maintainance.mtDNA_nucleoid	10	2.8285	1.3497	3.4099	-1.2734	-2.8425	-2.5088	-1.9397	-2.5324	-1.8417	-1.4719	-1.75	-1.0332	0.0298	-1.3391	-0.2189	-0.2603	-1.6213	-1.6441	-2.028	-3.0073	1.8619	-1.253	0.9953	0.9342	-0.9358	0.213	-2.1931	-2.1544	-0.6156	0.0475	-1.515	0.8511	2.6588	3.5504	4.5883	2.5441	4.839	2.9951	2.4655	3.833	1.9465	1.2004	3.5462	2.8597	3.5181	3.5821	3.707	2.3668	3.7375	3.9286	4.8716	4.1103	3.2576	4.1948	4.2797	2.3722	1.5225	-0.2625	3.6181	-1.5126	0.0868	1.2824	0.1204	-1.1154	-2.0719	-2.0876	-2.6615	-1.8936	3.2824	-0.0878	-0.3378	-0.0909	-0.6216	1.1988	2.7965	3.0705	1.6739	1.2374	2.5143	2.2922	-0.5411	-0.2904	0.3618	2.1524	3.2034	1.6637	-0.2092	-1.3722	-2.7309	-1.2279	1.3769	0.165	1.8558	0.595	0.6534	-1.1007	4.0743	2.3324	2.9656	2.3473	0.6504	0.1303	2.0041	1.0047	1.0023	1.1129	-0.6725	1.2707	0.3973	1.3255	-2.1958	-1.4279	-4.4008	2.7607	-2.354	-3.5822	0.3232	0.2998	2.0941	-0.6152	1.1446	-0.6751	2.8755	0.8704	0.6159	-3.1807	1.6794	0.4291	1.7765	-2.3753	2.7496	3.0449	0.1088	-2.9065	2.9264	1.3422	1.9946	2.113	-3.168	-2.1003	-0.9117	-1.1106	0.0657	0.5556	0.046	0.4839	0.0589	0.1134	0.2618	0.0834	0.4317	0.454	0.3603	0.8944	0.9832	0.6283	0.9557	0.907	0.3393	0.3048	0.2218	0.0506	0.2908	0.5592	0.6347	0.7083	0.6249	0.9261	0.2215	0.2092	0.9535	0.9692	0.5192	0.6613	0.0928	0.0249	0.0003	0.0596	0.0002	0.0282	0.0616	0.003	0.1883	0.5591	0.0032	0.0284	0.0043	0.0043	0.0017	0.118	0.0181	0.0531	0.0003	0.0007	0.0102	0.0002	0.0004	0.2201	0.4376	0.8843	0.0103	0.3207	0.9774	0.4691	0.9219	0.491	0.1275	0.1209	0.0389	0.1681	0.0089	0.9485	0.8319	0.9676	0.6641	0.4093	0.055	0.0124	0.2975	0.4204	0.0732	0.1104	0.8284	0.912	0.8641	0.1165	0.0445	0.5191	0.9228	0.4203	0.1471	0.6415	0.4239	0.9776	0.2565	0.7721	0.6395	0.5877	0.0014	0.074	0.0239	0.1098	0.6752	0.9461	0.3769	0.7003	0.5717	0.5287	0.7136	0.4663	0.8839	0.6188	0.1319	0.4859	0.0003	0.0658	0.175	0.0091	0.8398	0.8829	0.3247	0.9124	0.5804	0.7347	0.0339	0.6791	0.7826	0.0596	0.4094	0.8371	0.3962	0.0653	0.0801	0.0447	0.9529	0.0176	0.027	0.4995	0.1766	0.128	0.0129	0.1323	0.6261	0.5318
mtDNA_repair	Mitochondrial_central_dogma.mtDNA_maintainance.mtDNA_repair	9	-0.5498	-1.7572	-0.9161	-2.0285	-0.445	-0.8148	-1.53	-2.9963	1.0133	1.4865	1.02	2.6158	0.6419	-0.5794	0.704	0.0343	0.9414	-0.7749	0.3166	-0.0071	0.5866	2.6472	2.6938	2.8005	0.2202	-0.4473	-0.2306	-1.0757	-0.8668	-0.4913	0.1258	-2.3358	1.5239	2.8003	1.0251	1.8422	0.7958	-0.653	0.5702	0.4462	-1.1058	-0.7969	-0.2539	-1.5339	0.8876	0.3741	0.2092	-0.6937	1.1773	0.547	1.3295	0.1331	1.8616	2.6738	2.1725	2.3392	3.0761	1.0427	2.7661	1.5989	-1.1468	0.943	-1.8772	-1.4895	-1.106	1.3757	-0.842	-0.3209	-0.3785	-1.0508	-1.579	-1.5383	1.0031	-0.3196	2.8822	2.8285	-2.2657	-0.8262	3.0706	1.0889	0.1147	-0.1133	0.1259	2.4872	3.9307	2.4743	-0.6108	1.3523	2.0435	2.522	-1.7115	1.1836	2.3136	2.9752	3.4898	0.9702	1.7008	0.5839	-0.2335	-1.2077	2.142	-0.8087	-1.8883	-0.5174	-1.2364	0.5822	-0.9435	0.9434	-0.9777	-0.1128	-1.5045	0.94	-3.2361	3.1052	-0.8424	-0.2523	2.6072	1.4182	2.0884	-0.3973	1.7242	1.5646	-0.5877	-0.6479	0.175	-1.7845	-1.0329	-3.6104	-2.9418	-3.4961	2.4607	1.6357	0.9413	-0.0187	3.333	1.8285	2.2527	2.5937	-2.5586	-1.8062	-0.1944	0.6073	0.727	0.4031	0.6406	0.2155	0.7836	0.6446	0.4075	0.0318	0.8205	0.454	0.5829	0.1843	0.7704	0.8758	0.8122	0.984	0.5937	0.6994	0.8931	0.9942	0.7767	0.1567	0.0932	0.1022	0.9166	0.8231	0.9193	0.6177	0.8712	0.8226	0.9744	0.1938	0.3688	0.1077	0.4647	0.1772	0.5842	0.6845	0.6862	0.7626	0.5187	0.7369	0.8665	0.257	0.5801	0.8324	0.8964	0.6693	0.5093	0.8821	0.3304	0.924	0.1638	0.0386	0.0776	0.216	0.036	0.5971	0.055	0.3066	0.5845	0.5749	0.2183	0.326	0.4196	0.3225	0.5243	0.8485	0.7863	0.4455	0.3148	0.3579	0.4945	0.807	0.0361	0.0212	0.1522	0.5646	0.0253	0.5033	0.9661	0.974	0.9558	0.0592	0.0046	0.2358	0.8245	0.4295	0.2973	0.183	0.3473	0.6397	0.158	0.0534	0.0043	0.6408	0.1933	0.6896	0.8899	0.4651	0.1584	0.738	0.4218	0.8143	0.4654	0.7606	0.5792	0.588	0.6742	0.9676	0.3305	0.6167	0.0189	0.031	0.6666	0.8898	0.0654	0.4938	0.3247	0.9184	0.4047	0.3703	0.7355	0.7721	0.9213	0.2944	0.6535	0.0147	0.1652	0.0027	0.1392	0.356	0.5003	0.9879	0.0134	0.2977	0.1266	0.0548	0.0589	0.2093	0.9561	0.7466
mtRNA_metabolism	Mitochondrial_central_dogma.mtRNA_metabolism	71	5.9462	2.4633	4.8322	0.0041	-2.3315	-0.6794	-0.834	-4.0058	-0.1968	0.9307	0.057	-0.4208	1.5422	-0.4023	2.9333	3.5562	3.3984	-0.4623	5.8355	3.2897	-2.4017	-1.4518	0.456	0.2228	-3.7833	-4.4748	-0.8078	1.8948	-2.3181	-2.2515	-0.0452	-3.2502	3.2557	2.9111	6.7328	5.5374	8.1229	7.1443	7.8739	7.5926	3.1981	0.7805	8.3261	8.5605	6.1435	6.2096	9.0195	7.4548	4.0805	2.1769	7.0074	6.1291	5.5369	9.6612	6.6402	2.9685	3.4009	1.6354	3.7105	1.5205	-1.4982	1.8338	-0.8297	-2.2762	-5.3984	-4.4846	-5.5855	-6.0185	6.2261	4.0146	-1.1114	-4.1351	-2.7929	-3.8838	0.8869	7.4088	2.8355	1.2255	6.0241	7.9696	0.202	-1.2254	1.5183	2.77	3.5146	-0.4665	-3.7833	-4.5141	-2.6642	-1.682	0.8262	-3.2234	3.3107	2.034	7.5652	3.1872	10.6977	8.627	5.5961	1.4875	4.0616	3.7106	2.0337	-0.4483	-1.5102	-0.9961	-1.79	0.8096	1.0953	0.2099	-4.6055	-1.5486	-10.9867	6.0949	-4.2539	-5.3729	-1.3662	1.7146	4.5336	0.3668	3.289	1.2717	4.7236	3.4502	3.0511	1.9059	4.1742	2.4446	2.8087	-2.8411	0.1113	-1.2028	-5.7382	-10.4961	4.4253	3.6042	5.9703	7.1816	-7.6555	-8.1823	-4.6073	-5.1174	0.0019	0.2396	0.0038	0.9976	0.146	0.676	0.6847	0.0069	0.9787	0.6221	0.9707	0.9226	0.4354	0.898	0.1357	0.0425	0.027	0.8018	0.001	0.0379	0.1474	0.5583	0.8294	0.9379	0.0368	0.0033	0.6115	0.324	0.3421	0.3293	0.9814	0.0604	0.0522	0.1164	0.0003	0.0003	0.0002	0.0004	0.0003	0.0005	0.0283	0.7369	0.0002	0.0002	0.0004	0.0004	0.0002	0.0005	0.0048	0.2551	0.0003	0.0004	0.0003	0.0002	0.0004	0.1012	0.039	0.3212	0.0103	0.3207	0.4601	0.2977	0.6001	0.1043	0.0003	0.0004	0.0002	0.0003	0.0002	0.0021	0.48	0.0033	0.0424	0.0042	0.6084	0.0002	0.0693	0.4052	0.0005	0.0007	0.9443	0.4557	0.6631	0.0385	0.0445	0.9847	0.0208	0.0008	0.1603	0.4496	0.6643	0.0849	0.0349	0.2496	0.0003	0.0829	0.0002	0.0002	0.0003	0.3574	0.0046	0.0193	0.3769	0.821	0.4021	0.5709	0.2457	0.6418	0.6255	0.9343	0.0012	0.463	0.0003	0.0017	0.0084	0.0007	0.3648	0.3741	0.0077	0.9214	0.0685	0.4942	0.0004	0.131	0.0642	0.2783	0.0093	0.1445	0.2338	0.0287	0.9607	0.5115	0.0002	0.0001	0.001	0.0322	0.0005	0.0004	0.0005	0.0004	0.0015	0.0015
Transcription	Mitochondrial_central_dogma.mtRNA_metabolism.Transcription	8	2.9162	-0.7485	1.7682	-3.0554	-2.6089	-2.2473	-0.588	-2.9376	-1.089	0.2638	-3.2188	0.1823	3.7321	1.0403	1.779	3.0215	0.0325	-1.7119	1.3626	0.5284	-1.8672	-1.2703	-0.1778	0.2353	1.2413	-0.1079	1.3847	-0.3385	-2.125	-1.9006	-1.5389	-2.651	0.3222	1.0226	3.4477	2.5375	4.023	2.7821	3.315	2.7921	-0.3427	-0.7685	3.0982	4.293	3.2114	2.9769	4.1105	1.9586	3.139	1.3833	4.0519	3.861	3.6705	4.2985	3.4166	2.3557	0.492	-0.4941	-1.2855	-2.0171	-0.4191	3.6077	0.8459	0.0442	-2.0737	-3.1494	-3.7097	-3.6689	3.9633	1.9148	-0.0343	-1.3283	-2.0044	-1.7114	1.733	2.314	2.6461	1.6759	3.8079	4.0256	1.1742	1.9854	1.9263	3.1967	2.4431	-0.4108	0.5496	-0.629	-1.0625	-0.585	0.3987	-0.5936	2.4575	2.7206	2.5682	1.3207	3.7249	4.2053	2.7626	1.558	0.2342	-0.6743	2.1452	0.8183	1.3699	-2.0308	2.1626	1.6768	-1.0042	-0.7923	-2.9421	-0.1177	-4.5201	2.3045	-0.8238	-1.358	-0.1692	0.2229	2.286	0.1725	1.7376	1.2785	0.8798	-1.0508	-1.4155	-1.7823	0.5775	1.0069	0.4062	-1.9007	0.2301	1.6483	-2.1814	-3.2819	2.2221	2.0841	1.9717	1.5228	-3.147	-3.42	-1.4849	-3.2862	0.0607	0.7368	0.311	0.0324	0.0823	0.1731	0.8007	0.035	0.7978	0.8871	0.0576	0.9317	0.0115	0.7437	0.3967	0.0927	0.9919	0.294	0.4172	0.8065	0.2871	0.5592	0.9334	0.9379	0.5093	0.9724	0.4629	0.9085	0.4013	0.4314	0.5072	0.1305	0.8493	0.6731	0.006	0.0547	0.0002	0.0274	0.0052	0.0335	0.8403	0.7369	0.0061	0.0002	0.0121	0.0218	0.0002	0.2085	0.0466	0.5143	0.0006	0.0012	0.0033	0.0002	0.0054	0.2116	0.7773	0.777	0.4564	0.1707	0.8507	0.0027	0.6001	0.989	0.1225	0.0149	0.002	0.0021	0.0007	0.1652	0.9801	0.4578	0.1432	0.2288	0.2504	0.0528	0.0754	0.2544	0.0027	0.001	0.5781	0.1878	0.5534	0.0119	0.2171	0.9847	0.8471	0.7724	0.6924	0.8233	0.8255	0.8275	0.1339	0.0963	0.0466	0.5164	0.0014	0.0008	0.0333	0.3329	0.8857	0.7739	0.3769	0.7651	0.4376	0.2363	0.1615	0.3259	0.6742	0.8138	0.043	0.9748	0.0003	0.1294	0.6822	0.4	0.9099	0.8981	0.2708	0.9555	0.4047	0.4967	0.5928	0.6503	0.4924	0.3009	0.8357	0.6251	0.8966	0.1455	0.9377	0.356	0.1081	0.0085	0.1032	0.231	0.1766	0.2957	0.0088	0.0073	0.3907	0.013
mtRNA_granules	Mitochondrial_central_dogma.mtRNA_metabolism.mtRNA_granules	27	1.2554	0.4786	1.3105	-2.1716	-0.9287	-0.0292	-0.0095	-2.0061	1.6117	0.3192	2.633	-0.1838	-0.9704	-0.5501	2.2983	1.0973	2.7473	-0.4902	4.532	1.1834	0.1864	-1.2788	-0.0849	-0.4279	0.1233	-1.1188	1.3272	2.2754	-1.0334	-0.7638	0.8003	-1.6609	1.7743	0.9175	3.8751	3.1445	5.4487	4.205	3.9928	4.053	2.5495	1.0112	5.6524	5.4413	3.7357	3.6028	5.9304	5.4041	2.226	2.008	4.7739	3.3913	3.9416	6.5949	4.7107	1.3419	4.4796	2.3334	4.2994	2.9397	-1.1886	0.949	0.1211	-1.2027	-3.9439	-2.4752	-3.6653	-5.632	4.9987	3.5183	-0.5541	-2.978	-0.0917	-1.789	0.6472	6.1617	0.3968	-1.5721	1.4213	4.1253	0.8817	0.0227	1.2092	0.262	0.6305	0.1352	-2.4416	-3.013	-1.6697	-1.174	-1.4025	-2.2285	1.4923	0.7615	6.0353	2.5569	7.3299	5.5389	5.2933	1.1796	4.4322	4.0782	2.3836	1.3283	0.4181	1.6864	-1.0443	0.9964	1.2235	1.3724	-2.8155	-1.2726	-7.1564	4.481	-3.482	-5.2822	-1.649	1.0198	2.0021	-0.8182	1.2457	0.1161	2.3022	2.4216	1.5652	2.3546	4.1065	1.2284	1.8202	-2.5133	-0.7872	-3.8447	-5.0525	-7.3861	4.233	3.5893	5.3428	5.0845	-4.9363	-5.5414	-4.0024	-4.2582	0.455	0.8292	0.4614	0.1707	0.5761	0.9907	0.9942	0.1839	0.5771	0.8725	0.1257	0.9317	0.624	0.8945	0.2026	0.5744	0.0641	0.8018	0.001	0.5987	0.9099	0.5592	0.9699	0.8937	0.959	0.5389	0.4677	0.1896	0.8256	0.7517	0.7219	0.3454	0.2878	0.706	0.0029	0.0211	0.0002	0.0008	0.0026	0.0014	0.0943	0.624	0.0002	0.0002	0.0047	0.0092	0.0002	0.001	0.1636	0.3364	0.0003	0.0077	0.0033	0.0002	0.0004	0.5211	0.0008	0.1483	0.0035	0.0468	0.5744	0.5664	0.9219	0.4447	0.0023	0.0635	0.0048	0.0003	0.0004	0.0107	0.7534	0.0759	0.9461	0.2063	0.7376	0.0002	0.8504	0.2806	0.3738	0.0044	0.6976	0.9851	0.7249	0.899	0.8186	0.9892	0.1434	0.0415	0.495	0.6677	0.4239	0.3019	0.3912	0.6896	0.0003	0.2116	0.0002	0.0002	0.0003	0.4719	0.0023	0.0017	0.3769	0.5569	0.8426	0.3606	0.5417	0.5627	0.6043	0.5932	0.065	0.5395	0.0003	0.0017	0.0248	0.0007	0.2785	0.6387	0.339	0.8922	0.5336	0.982	0.1031	0.2317	0.4315	0.1676	0.0093	0.535	0.3921	0.0546	0.6941	0.0105	0.0002	0.0001	0.0023	0.0191	0.0005	0.0004	0.0005	0.0004	0.0078	0.0046
Polycistronic_mtRNA_processing	Mitochondrial_central_dogma.mtRNA_metabolism.Polycistronic_mtRNA_processing	12	1.8476	1.9113	3.2543	-0.0164	0.5581	1.4939	0.9098	-0.4012	1.5373	0.7232	0.8539	-1.6694	-0.3025	0.4457	1.4797	0.4024	2.134	-0.3724	3.1342	1.0279	2.0962	2.0793	2.2402	0.3687	-2.2293	-0.9818	1.118	0.8037	-0.6483	-0.9108	-0.3211	-0.3698	-1.0953	0.8813	1.58	1.3955	5.0305	3.9345	4.344	3.4526	0.7008	-0.1009	3.9465	3.5548	2.8582	2.4811	4.6372	3.0681	2.4178	1.0466	4.0884	2.1206	2.7523	5.1513	4.1543	1.0177	1.0896	0.6963	1.5964	-2.5205	1.114	1.0657	0.423	-0.7125	-2.2165	-1.3232	-1.9801	-3.2936	3.8714	1.9195	0.9146	-1.926	-1.51	-1.6322	-0.4348	3.6646	0.8319	-0.1149	0.8997	1.9157	-0.1214	-1.2165	-0.3945	-1.8079	2.0724	0.2554	-1.9552	-1.104	-0.6235	-0.3594	-1.7057	-0.0257	3.3293	2.982	4.3936	1.2709	5.3717	2.4717	4.114	2.5473	2.7401	0.2584	1.9992	0.8045	-0.8648	1.0632	0.4648	2.9339	1.1235	0.6388	-0.6661	-1.4163	-4.8921	1.7257	0.0401	-0.8219	-1.1784	2.1472	-0.0088	-1.6918	0.8183	-0.8394	1.9658	1.6203	0.3525	1.9096	2.3197	-0.1918	-1.7821	-1.983	1.3936	0.1641	-2.5473	-4.8768	3.3939	3.0963	4.2565	3.6807	-3.2893	-3.2441	-2.9516	-2.3216	0.2729	0.3713	0.046	0.9976	0.7448	0.3772	0.6667	0.8288	0.5771	0.6926	0.6303	0.5402	0.8809	0.8978	0.5009	0.837	0.1669	0.8619	0.0354	0.6248	0.2274	0.3665	0.1883	0.9054	0.2429	0.5868	0.5175	0.7144	0.9535	0.7009	0.929	0.8345	0.5464	0.7183	0.2511	0.3343	0.0002	0.0013	0.0003	0.0058	0.7112	0.974	0.001	0.0039	0.0383	0.0708	0.0004	0.0283	0.1286	0.6644	0.0015	0.1132	0.0288	0.0002	0.0008	0.665	0.5709	0.7166	0.3634	0.0907	0.5881	0.5166	0.7962	0.6586	0.1018	0.3433	0.1382	0.0096	0.001	0.1587	0.5725	0.2425	0.2789	0.2441	0.8367	0.0028	0.6257	0.9331	0.5498	0.2038	0.9661	0.4668	0.8628	0.2018	0.2891	0.9877	0.2834	0.5134	0.846	0.8846	0.3473	0.9962	0.0349	0.0792	0.0005	0.5216	0.0002	0.0539	0.0016	0.092	0.0568	0.9096	0.3769	0.7651	0.622	0.5383	0.8047	0.0495	0.6255	0.8462	0.6589	0.4859	0.0003	0.3135	0.9778	0.6561	0.4288	0.2643	0.995	0.6907	0.7198	0.6857	0.1623	0.4339	0.8477	0.2629	0.2084	0.9364	0.3962	0.1401	0.4295	0.9268	0.0648	0.0001	0.0149	0.0658	0.0005	0.0007	0.0119	0.0171	0.0781	0.1572
mt.tRNA_modifications	Mitochondrial_central_dogma.mtRNA_metabolism.mt-tRNA_modifications	20	3.0055	1.8396	2.433	0.9452	-2.4314	-2.1096	-0.0351	-3.9098	-1.1136	-1.6038	-1.7786	-1.6333	1.1046	0.4763	0.9622	1.0185	0.5877	0.6488	2.4266	2.3676	-1.0719	1.1926	-0.2683	0.9869	-2.3127	-2.896	-1.4841	0.8242	-0.2271	-1.0547	0.1294	-0.3299	2.0124	-0.2072	1.687	0.6411	1.8709	3.6614	3.8347	3.397	0.7578	0.3098	3.3576	2.3553	3.7582	3.6534	4.4717	3.6694	2.3687	2.4454	3.9699	3.3514	0.1159	3.8606	1.5964	0.3198	1.2816	1.0961	2.7894	0.7907	-1.6275	-1.7688	-1.7764	-1.8707	-1.476	-1.5665	-1.9669	-2.1079	0.6516	1.287	-1.411	-2.4166	-1.8135	-1.2176	0.9122	3.2926	2.3447	2.6851	3.8728	4.7716	-0.6234	-1.2605	0.6533	1.7219	1.3661	-1.7297	-3.5482	-2.9881	-3.5463	-2.6331	1.6919	-3.3168	2.4637	0.6689	3.0437	1.4227	4.9844	2.8124	0.9468	2.2783	1.2982	2.9619	-2.8421	-2.9284	-3.4028	-3.8919	-2.1246	-1.4359	-0.0298	0.4899	-3.6677	-1.8908	-5.7128	3.7664	-2.7374	-3.2371	0.8239	0.7758	3.5397	-0.0901	2.4501	1.659	4.9236	2.802	3.3723	1.911	2.872	1.7978	3.4171	1.4865	-0.7577	0.2812	-0.8574	-4.8968	2.3671	1.955	2.752	4.6105	-4.2144	-5.0455	-1.934	-1.3448	0.0657	0.3828	0.1444	0.6164	0.1194	0.2144	0.9942	0.0077	0.7919	0.4173	0.3511	0.5885	0.5803	0.8948	0.7341	0.6046	0.7491	0.7401	0.127	0.1637	0.6083	0.5645	0.9029	0.6738	0.2429	0.0589	0.4426	0.7027	0.9768	0.6794	0.9744	0.8489	0.2156	0.92	0.2196	0.6907	0.1566	0.0065	0.0022	0.007	0.6871	0.9059	0.0079	0.0733	0.0069	0.0063	0.0002	0.0121	0.1286	0.1996	0.0015	0.0072	0.9406	0.0022	0.2587	0.8766	0.4926	0.577	0.055	0.6347	0.4232	0.3194	0.2393	0.1977	0.2918	0.259	0.1382	0.1261	0.6465	0.3591	0.359	0.1416	0.194	0.4058	0.6077	0.0115	0.1377	0.0697	0.0034	0.001	0.8027	0.4493	0.7934	0.2208	0.528	0.5191	0.0208	0.0364	0.0365	0.183	0.3473	0.081	0.1501	0.7315	0.0236	0.476	0.0002	0.0331	0.5096	0.1279	0.4258	0.0722	0.2594	0.1907	0.0483	0.0088	0.1615	0.4017	0.9875	0.8601	0.0071	0.306	0.0003	0.0069	0.1044	0.0236	0.5872	0.7171	0.0699	0.9593	0.1847	0.3364	0.0004	0.1843	0.0317	0.264	0.0971	0.3246	0.0979	0.2645	0.709	0.8761	0.5338	0.0001	0.086	0.2641	0.0533	0.0007	0.0031	0.0004	0.2511	0.4208
mt.rRNA_modifications	Mitochondrial_central_dogma.mtRNA_metabolism.mt-rRNA_modifications	17	3.5878	1.7563	2.0976	1.3983	-3.2	-2.5274	-3.5622	-3.1006	-1.2372	0.7136	0.9179	-0.9713	0.849	0.6664	0.6007	3.0403	2.4008	0.1111	1.0082	3.2129	-3.0605	-1.3467	-0.452	-1.252	-3.9637	-4.0104	-2.4623	0.6086	0.8806	1.6305	2.2526	-0.3699	2.3282	-0.8021	1.4454	1.254	2.6086	0.8625	2.413	2.7617	1.7187	-1.2557	1.6793	1.9938	1.8909	0.6734	2.593	2.6881	0.5138	-1.4838	0.3689	-0.2603	0.3276	1.8056	0.4408	-1.4996	1.4307	-1.4507	1.5935	3.0283	-2.1028	-0.3215	-0.2686	-0.7573	-3.5508	-2.951	-3.2072	-2.7271	1.6545	1.1501	-1.8954	-1.8947	-2.0447	-3.4765	-1.3464	2.4523	-1.1761	-1.6918	2.4161	2.3194	0.2697	0.0544	3.5846	1.3223	0.2366	0.0149	-1.4168	-2.9619	0.4608	-0.7439	0.9566	-0.9234	0.6448	-1.8445	3.6039	2.7724	4.9803	5.1882	3.2534	-0.653	1.9544	2.5884	0.1695	-0.4619	-1.3582	-2.3326	-2.3952	-1.4823	-1.2621	1.0321	-1.6576	-0.5719	-4.9769	3.9304	-3.3266	-2.53	-1.3403	-1.8399	3.1596	1.2013	1.2849	1.9134	1.5139	1.939	2.473	2.1031	1.072	0.4195	0.3559	-1.357	-1.5414	-4.0502	-4.8599	-4.927	2.645	2.1128	3.062	3.422	-3.2305	-2.9073	-0.9069	-1.0312	0.0188	0.4028	0.1956	0.4419	0.0394	0.1179	0.0129	0.0307	0.7149	0.6926	0.6066	0.9226	0.6647	0.8394	0.8368	0.0998	0.122	0.9561	0.5839	0.0379	0.0574	0.5583	0.8294	0.6364	0.027	0.0049	0.1678	0.8107	0.8712	0.519	0.2495	0.8345	0.1685	0.7413	0.2956	0.376	0.0506	0.5786	0.0688	0.0453	0.2736	0.5515	0.2022	0.1383	0.1934	0.7088	0.0447	0.0657	0.799	0.4908	0.7963	0.8563	0.8152	0.1703	0.8299	0.4718	0.4582	0.4193	0.3589	0.0398	0.2265	0.8597	0.8628	0.6359	0.0064	0.0261	0.0132	0.0436	0.2078	0.3947	0.2335	0.2527	0.1453	0.0104	0.3804	0.063	0.4838	0.2494	0.1081	0.1207	0.9415	0.9851	0.1147	0.3578	0.9342	0.9892	0.4339	0.0415	0.909	0.7738	0.616	0.7125	0.7087	0.3039	0.0049	0.1419	0.0002	0.0002	0.015	0.7151	0.2021	0.1518	0.9437	0.821	0.4376	0.1562	0.1195	0.3898	0.6043	0.7404	0.2687	0.7733	0.0003	0.0031	0.0403	0.1008	0.3739	0.3241	0.1092	0.7819	0.525	0.2662	0.297	0.3333	0.1302	0.2116	0.6444	0.8371	0.9029	0.3075	0.3957	0.0036	0.0002	0.0001	0.0542	0.2251	0.0313	0.0116	0.0227	0.0364	0.6266	0.5676
mtRNA_stability_and_decay	Mitochondrial_central_dogma.mtRNA_metabolism.mtRNA_stability_and_decay	14	3.4032	2.5013	3.7623	1.6104	1.4915	1.5017	0.6832	-0.9044	3.0809	2.0495	3.422	-0.1424	-1.8555	-0.4863	1.7532	0.722	2.8279	1.1307	5.1268	2.2256	-1.5328	-1.5317	1.4423	0.0393	-2.7989	-1.9426	-1.4151	-0.7776	-1.0158	-1.0462	1.6366	-1.7577	1.5965	1.881	3.9432	3.1496	5.2584	2.6971	3.9504	2.9658	2.1097	1.6751	4.7401	4.2245	3.8508	3.8512	5.2272	4.6792	2.5911	2.2071	3.6674	2.5355	3.8136	5.282	3.7325	2.1628	0.9959	2.9222	3.9325	0.0626	1.2754	1.2095	-0.3836	-2.6764	-3.7691	-3.0063	-3.5579	-3.9448	4.6182	1.2366	-0.8932	-1.6683	-0.3725	-0.9364	0.1757	4.0228	0.9796	0.57	3.5064	3.3998	0.2007	-2.4999	0.9268	0.9614	2.498	0.54	0.5664	-1.0125	-0.3008	-0.1603	0.9249	-1.1809	2.1397	2.6407	3.847	0.785	4.8488	2.9925	3.4316	0.9628	3.0219	0.7977	3.3709	0.5426	1.9713	1.6131	-0.7403	1.6373	2.5975	-1.8029	-0.1867	-0.1778	-4.423	0.7161	0.5455	-1.5017	-1.6903	1.1631	0.686	-0.1163	1.3935	-0.519	-0.6618	1.4717	-0.5347	-0.453	2.2956	0.637	1.3159	-3.2093	1.3288	-0.1634	-3.0472	-5.7753	2.6223	3.2341	2.4486	2.2532	-2.4279	-3.2798	-2.8398	-3.3203	0.0297	0.21	0.0187	0.382	0.3719	0.3772	0.7548	0.5908	0.1999	0.3017	0.0466	0.9375	0.3423	0.8948	0.4044	0.709	0.0625	0.5059	0.001	0.1861	0.4152	0.5583	0.4345	0.9862	0.1218	0.224	0.4496	0.7266	0.8374	0.6794	0.4766	0.3352	0.3511	0.313	0.0014	0.0193	0.0002	0.0652	0.0035	0.0297	0.1598	0.341	0.0002	0.0002	0.0022	0.0033	0.0002	0.0005	0.0985	0.2438	0.005	0.0561	0.0015	0.0002	0.0047	0.2741	0.5989	0.0431	0.0056	0.9577	0.5207	0.4693	0.8058	0.0608	0.0039	0.0221	0.0065	0.0003	0.0002	0.3686	0.5725	0.3114	0.8046	0.4989	0.9354	0.0013	0.5659	0.6946	0.0115	0.0208	0.9443	0.0811	0.7903	0.5125	0.2019	0.9674	0.846	0.5687	0.9408	0.9431	0.6249	0.6397	0.1812	0.1075	0.002	0.6702	0.0002	0.0209	0.0108	0.5722	0.0419	0.7194	0.2594	0.8143	0.292	0.3684	0.6975	0.327	0.2143	0.4491	0.9094	0.9641	0.0006	0.6547	0.7985	0.3419	0.2642	0.5932	0.8264	0.9586	0.5213	0.8029	0.683	0.4927	0.7967	0.8246	0.2313	0.7729	0.5392	0.012	0.4403	0.9276	0.0223	0.0001	0.0536	0.0428	0.0939	0.1061	0.0775	0.022	0.0862	0.0231
Translation	Mitochondrial_central_dogma.Translation	161	0.7094	-1.0639	1.6185	-0.6704	-5.8928	-3.5018	-1.8398	-2.5559	-0.0697	1.0762	-2.265	-1.8012	1.6671	1.5475	2.961	4.2169	7.6168	-7.7759	4.1908	4.7861	0.4116	-0.3924	3.2099	-3.2267	-1.3921	-2.5406	-0.2314	5.3911	-2.0143	-0.9124	-0.1376	-6.1265	9.049	6.6628	12.6439	14.8944	14.4625	11.2914	13.4056	13.9164	5.3895	-0.6255	12.3289	16.5507	13.4541	13.3839	15.4842	10.5475	3.6953	-1.7945	7.5081	6.9635	8.8371	11.6403	8.6174	-0.3758	8.2193	3.4468	6.429	4.2179	-0.9653	5.8629	-0.2477	-4.3099	-12.8146	-9.5708	-12.5782	-10.3631	14.8612	11.2923	-0.2724	1.0691	-10.3684	-12.2107	-4.3735	16.2168	0.3116	-3.6449	13.4072	13.0799	5.3897	7.3813	1.2218	8.8003	-1.0845	-4.5373	-6.8172	-1.3309	-2.1148	4.7174	-1.3118	-0.9799	2.3466	1.602	11.5513	6.012	18.4802	17.3138	10.1302	-1.358	4.4356	4.1877	0.304	-0.2812	-3.8442	6.5039	-6.7214	-3.029	-2.726	1.1755	-3.4135	-0.1763	-15.2787	10.6764	-10.8974	-14.0178	-2.4524	-0.7213	4.1098	-2.9596	7.5328	4.5842	9.3367	1.9118	1.8655	-2.5925	0.485	-3.6838	1.9339	-11.4521	-4.811	-3.6624	-13.4832	-20.0084	1.5428	5.9318	11.599	15.5355	-14.6021	-13.9783	-4.6688	-7.7127	0.6704	0.6595	0.3516	0.726	0.0007	0.0215	0.3073	0.0872	0.9787	0.5662	0.2204	0.5138	0.4084	0.5651	0.1357	0.0292	0.0007	0.0006	0.0061	0.0023	0.8545	0.8883	0.0525	0.0688	0.4404	0.1095	0.9162	0.0013	0.4013	0.7009	0.9744	0.0011	0.0011	0.0023	0.0003	0.0003	0.0002	0.0004	0.0003	0.0005	0.0004	0.7725	0.0002	0.0002	0.0004	0.0004	0.0002	0.0005	0.0216	0.4093	0.0003	0.0004	0.0003	0.0002	0.0004	0.8467	0.0008	0.0133	0.0006	0.0039	0.6092	0.0008	0.8628	0.001	0.0003	0.0002	0.0002	0.0003	0.0002	0.0003	0.8475	0.5239	0.0003	0.0002	0.0023	0.0002	0.8735	0.0098	0.0005	0.0007	0.0009	0.0005	0.7249	0.0003	0.6138	0.0046	0.0016	0.4295	0.2973	0.0033	0.4409	0.6993	0.155	0.3837	0.0003	0.0029	0.0002	0.0002	0.0003	0.4014	0.0023	0.0118	0.8911	0.8934	0.0377	0.0007	0.0006	0.0495	0.2143	0.6853	0.0264	0.9641	0.0003	0.0017	0.0012	0.0007	0.0948	0.7171	0.0116	0.2334	0.0029	0.0018	0.0004	0.3333	0.3116	0.134	0.8455	0.0182	0.3732	0.0002	0.0014	0.0222	0.0002	0.0001	0.2669	0.0017	0.0005	0.0004	0.0005	0.0004	0.0018	0.0015
Mitochondrial_ribosome	Mitochondrial_central_dogma.Translation.Mitochondrial_ribosome	88	-1.593	-2.9703	-0.0162	-0.2027	-2.0688	-1.2608	0.5477	0.709	0.1029	1.7916	-3.4178	-0.6985	1.1343	1.6421	2.9172	3.5429	6.6126	-6.9769	3.9659	4.632	2.1323	1.2139	3.5482	-4.9282	0.8279	-0.017	-1.1106	6.3107	-2.3467	-0.9667	-0.3207	-6.4034	5.6453	5.0875	9.8439	12.335	10.869	9.464	10.572	11.1005	4.0057	-1.1018	9.3967	12.618	11.8571	11.2716	12.5041	8.0322	2.1115	-3.6492	5.1319	4.0538	5.657	6.9282	5.2381	-1.6234	9.7707	7.3339	6.9682	5.0851	-0.7015	6.3516	1.886	-2.4732	-12.1818	-9.0476	-11.4463	-9.1679	12.3019	8.1648	1.5619	1.1995	-7.4234	-9.4571	-1.0984	14.9411	-3.2551	-3.7062	10.4079	11.0773	6.4113	8.4427	-0.6575	8.5158	-3.3252	-5.3303	-7.844	-0.1142	-1.2653	4.4425	-1.6656	-0.7379	5.6181	4.9761	9.7454	6.3129	15.0024	14.7297	7.9333	-2.204	2.4398	4.5907	1.1361	0.7097	-3.3582	6.4927	-6.0545	-2.8927	-2.1485	0.4721	-2.3659	1.0994	-11.3369	7.4135	-8.3368	-11.2009	-0.6981	-2.7425	1.9547	-2.9623	6.3696	4.8481	8.4118	-0.0853	0.7079	-4.7402	0.1882	-3.9832	3.4152	-8.0249	-5.3888	-4.831	-11.6618	-15.6936	1.4801	7.3274	9.3702	13.1559	-11.8349	-11.4908	-3.7818	-7.7109	0.351	0.1219	0.99	0.9227	0.2101	0.4619	0.8107	0.6893	0.9787	0.3741	0.0533	0.9226	0.5582	0.5299	0.1357	0.0447	0.0007	0.0006	0.009	0.0023	0.2296	0.5645	0.0345	0.0013	0.6757	0.9967	0.5175	0.0013	0.3421	0.7009	0.929	0.0011	0.0011	0.0023	0.0003	0.0003	0.0002	0.0004	0.0003	0.0005	0.0059	0.5898	0.0002	0.0002	0.0004	0.0004	0.0002	0.0005	0.1923	0.0613	0.0003	0.003	0.0003	0.0002	0.0004	0.4219	0.0008	0.0006	0.0006	0.0008	0.696	0.0008	0.2183	0.0856	0.0003	0.0002	0.0002	0.0003	0.0002	0.0003	0.318	0.4797	0.0003	0.0002	0.5115	0.0002	0.0364	0.0112	0.0005	0.0007	0.0009	0.0005	0.7934	0.0003	0.0588	0.0029	0.0016	0.9432	0.5813	0.0033	0.3473	0.7899	0.0029	0.0015	0.0003	0.0029	0.0002	0.0002	0.0003	0.1345	0.1026	0.0017	0.6777	0.789	0.0656	0.0007	0.0006	0.0652	0.3388	0.8601	0.1095	0.5905	0.0003	0.0017	0.0012	0.0007	0.6304	0.128	0.339	0.2085	0.0029	0.0012	0.0004	0.9672	0.7526	0.0023	0.9215	0.0092	0.0979	0.0002	0.0014	0.0017	0.0002	0.0001	0.284	0.0017	0.0005	0.0004	0.0005	0.0004	0.0124	0.0015
Mitochondrial_ribosome_assembly	Mitochondrial_central_dogma.Translation.Mitochondrial_ribosome_assembly	24	2.5348	2.897	2.1584	0.789	-3.5514	-1.7185	-2.76	-3.1155	-0.0642	1.5193	0.6181	0.3569	2.8535	0.6176	2.0538	2.3008	5.3185	-1.7278	3.1463	1.1221	-0.2318	-0.8489	-0.6824	-0.7572	-3.0861	-4.1159	-1.0099	1.4494	2.2602	1.8457	1.6995	-0.6462	3.5863	2.2973	4.4729	5.6719	4.4503	4.7106	2.8112	4.2276	-1.3029	-1.749	2.3567	5.1259	1.8942	3.1472	4.0918	3.194	1.9	1.8393	3.5284	3.9082	4.1706	5.7987	4.3751	1.0409	1.7331	-2.15	1.3638	-0.4886	0.2116	2.3968	0.8277	-1.6636	-2.1051	-1.785	-3.322	-3.8121	3.7279	0.4375	-2.5084	-3.1758	-0.8045	-2.103	-1.8556	4.5272	3.2185	0.7665	3.887	4.567	-2.4047	-0.9029	0.6266	0.0609	-0.5461	-1.0827	-1.2673	-3.5219	-2.2786	-0.6495	-1.9444	-0.7401	-0.4807	-0.1073	4.4927	-0.2078	7.4391	6.2064	3.4282	-2.1812	0.8154	0.9737	1.0713	0.1938	-2.4507	1.3698	-0.6186	-1.0035	-0.2372	0.3023	-1.2719	-0.0609	-5.0924	5.8096	-2.1033	-1.3185	1.7176	1.4372	2.4918	0.2363	0.5671	-1.8925	2.778	1.317	1.3492	1.6987	2.9856	1.3533	0.3532	-2.3926	-2.3198	-2.9977	-4.5474	-5.9886	2.851	2.6302	5.3344	5.3403	-4.7366	-4.8939	-2.7619	-1.778	0.1296	0.1536	0.1892	0.6787	0.0129	0.3258	0.0778	0.0303	0.9787	0.4431	0.7207	0.9226	0.1312	0.8519	0.33	0.2382	0.0007	0.2815	0.0347	0.6085	0.9099	0.6715	0.727	0.764	0.0941	0.0043	0.5418	0.4841	0.3421	0.4426	0.4643	0.7506	0.0182	0.2197	0.0003	0.0003	0.0002	0.0004	0.0381	0.003	0.424	0.3158	0.0684	0.0002	0.1934	0.0258	0.0011	0.0234	0.2391	0.403	0.0077	0.003	0.0006	0.0002	0.0004	0.654	0.382	0.1786	0.4228	0.7743	0.948	0.1698	0.6029	0.2647	0.1225	0.1958	0.0133	0.0021	0.0025	0.7447	0.1017	0.0575	0.5784	0.1247	0.2205	0.0002	0.0285	0.5864	0.0072	0.0007	0.138	0.5745	0.8012	0.9865	0.8672	0.7879	0.4979	0.0152	0.2435	0.8148	0.2936	0.7899	0.7586	0.9553	0.0003	0.8871	0.0002	0.0002	0.0087	0.1468	0.6092	0.6501	0.6882	0.9295	0.1644	0.4495	0.743	0.5627	0.9199	0.8915	0.4107	0.9769	0.0003	0.0017	0.2284	0.4072	0.2483	0.4938	0.2149	0.9555	0.8034	0.2607	0.0461	0.5462	0.5067	0.3216	0.0971	0.5025	0.9029	0.0669	0.1671	0.0497	0.0004	0.0001	0.0403	0.1449	0.0005	0.0004	0.0008	0.0004	0.094	0.2892
Translation_factors	Mitochondrial_central_dogma.Translation.Translation_factors	17	-0.0487	-0.7527	-0.6816	-2.2381	-3.398	-2.0382	0.5687	-1.2043	-1.8705	-2.8194	0.9552	-3.9099	-3.0759	-2.5105	-2.119	-1.1408	1.2042	-2.6035	-1.3699	1.1452	-0.8891	-1.5782	1.6537	1.7433	-0.2241	-0.3595	2.2007	2.4415	2.018	2.078	2.3398	-1.7269	2.4311	-0.357	3.1064	3.4425	5.7425	4.0184	5.3429	4.0078	1.9837	0.2096	4.5276	6.2766	4.0986	3.0587	4.5276	3.9223	0.6266	-0.307	2.7218	3.6034	4.0963	4.6735	3.2929	-0.4323	0.8555	0.8877	2.7087	0.6684	0.9654	-1.5814	-1.8786	-2.0987	-4.6982	-4.6234	-5.0589	-4.1069	5.8481	5.2295	1.5047	3.2589	-4.8211	-5.9277	-4.3579	2.198	2.1298	0.121	5.9091	2.6359	2.0257	1.9642	0.9014	2.8909	2.1904	-0.1676	-1.6009	-0.585	-0.017	3.0679	-0.0309	1.791	-0.8648	-0.6207	4.1872	1.5366	5.9967	5.348	3.9241	1.2181	1.7675	-1.353	-1.6754	-2.1131	-2.5548	0.9427	-3.5879	-1.3863	-1.5022	0.3428	-1.1402	1.152	-4.6781	3.5774	-2.8364	-4.5869	-2.8806	0.421	0.3806	-1.1872	1.4794	0.3471	2.7174	0.7887	0.2864	-0.5391	-3.4198	-2.079	-0.8509	-4.6708	-0.9283	1.088	-4.3686	-5.592	-2.9639	-2.218	2.5956	3.7545	-4.1798	-4.7776	-1.2423	-2.7938	0.976	0.7368	0.7344	0.1555	0.0214	0.2259	0.8007	0.45	0.4317	0.1453	0.5899	0.0233	0.086	0.3224	0.2709	0.5744	0.4823	0.0722	0.4172	0.6085	0.6768	0.5583	0.3851	0.422	0.9166	0.8702	0.2215	0.1463	0.4013	0.3756	0.2319	0.3377	0.1602	0.85	0.0119	0.0076	0.0002	0.0029	0.0003	0.0008	0.1872	0.9368	0.0002	0.0002	0.0006	0.0226	0.0004	0.0054	0.7664	0.9193	0.0436	0.003	0.0006	0.0008	0.0135	0.8335	0.6246	0.6308	0.0654	0.7041	0.6092	0.3801	0.2266	0.1435	0.0003	0.0002	0.0002	0.0013	0.0002	0.0003	0.3454	0.0575	0.0003	0.0002	0.0009	0.0881	0.175	0.9259	0.0005	0.0747	0.2312	0.1941	0.7903	0.0301	0.2738	0.9892	0.3775	0.7788	0.9937	0.086	0.9808	0.428	0.6237	0.7617	0.0005	0.4408	0.0002	0.0002	0.0032	0.4583	0.2608	0.4845	0.4801	0.3237	0.126	0.5888	0.0146	0.4264	0.585	0.8915	0.472	0.5744	0.0003	0.0202	0.0949	0.0013	0.0434	0.8544	0.9125	0.7819	0.4999	0.8935	0.052	0.7102	0.8586	0.7937	0.0401	0.2353	0.7369	0.0004	0.6366	0.5499	0.0002	0.0001	0.0352	0.2042	0.0755	0.0027	0.0014	0.0008	0.5029	0.0913
mt.tRNA_synthetases	Mitochondrial_central_dogma.Translation.mt-tRNA_synthetases	24	2.721	1.8673	2.4248	1.2128	-3.4971	-1.6765	-3.1007	-3.763	-0.6243	1.2346	2.1258	0.634	0.4023	0.4279	1.272	1.3044	0.9284	-2.6684	1.6207	0.888	-0.6394	-1.3945	1.5395	0.6505	-1.6384	-1.9406	0.8639	-2.4503	-1.288	-1.4726	-1.3169	-0.1801	5.1118	3.8795	4.64	4.902	6.2031	2.2603	5.2308	5.6802	3.9163	1.2843	5.0193	4.8441	4.2327	5.1458	5.0542	3.8608	2.4726	-0.1564	2.8133	2.317	2.7924	4.8113	3.7627	1.2277	-2.9685	-4.5154	-1.2499	-0.4685	-2.5623	1.2477	-1.2054	-1.3849	-1.2413	0.1808	-1.7735	-0.0398	3.5749	5.2625	-1.6769	0.0375	-5.5527	-4.6415	-2.1266	4.6685	1.1041	-2.6242	5.6401	5.4755	0.8285	0.358	2.153	4.0255	1.0929	0.2758	-0.7385	-0.9369	0.1596	1.6302	0.2763	0.3216	-2.8239	-2.5852	2.0693	1.5257	5.322	4.763	3.2424	0.4091	3.0636	2.5711	-1.8365	-2.1497	0.8712	1.3429	-2.8312	0.6719	-1.1428	2.0609	-2.3225	-2.8448	-6.5572	4.0088	-6.8882	-7.9941	-3.2539	0.8861	2.2978	-1.7888	4.7316	2.7855	2.2427	1.7208	-0.4109	-0.5281	0.3484	-1.2532	-1.9965	-4.8178	1.91	1.2935	-1.7961	-7.0713	1.7218	0.6074	3.5337	5.6501	-4.5604	-2.8941	0.426	0.357	0.0839	0.3827	0.1323	0.4849	0.0129	0.3258	0.0411	0.0077	0.8809	0.5299	0.2361	0.9226	0.853	0.8978	0.62	0.5103	0.5937	0.0722	0.3396	0.6648	0.7594	0.5583	0.4076	0.7857	0.3989	0.2203	0.6	0.1535	0.6752	0.5808	0.6024	0.9151	0.0011	0.0175	0.0003	0.0006	0.0002	0.121	0.0003	0.0005	0.0048	0.542	0.0002	0.0002	0.0012	0.0004	0.0002	0.0035	0.127	0.9513	0.0374	0.0846	0.0402	0.0002	0.0047	0.5757	0.0584	0.0017	0.4564	0.7743	0.1338	0.4691	0.4365	0.3744	0.3623	0.889	0.1799	0.9768	0.005	0.0003	0.2927	0.9752	0.0003	0.0002	0.1618	0.0002	0.5067	0.0704	0.0005	0.0007	0.7199	0.8624	0.5024	0.003	0.6138	0.9847	0.7642	0.6082	0.9898	0.4783	0.8573	0.9293	0.0804	0.1134	0.1241	0.4408	0.0002	0.0002	0.0163	0.774	0.0396	0.1524	0.4218	0.3237	0.6198	0.4517	0.0529	0.693	0.6255	0.3969	0.1103	0.0934	0.0003	0.0057	0.0012	0.0007	0.0165	0.6724	0.2634	0.6783	0.0029	0.0845	0.1057	0.386	0.8268	0.7937	0.8829	0.5249	0.3732	0.0002	0.261	0.4931	0.1861	0.0001	0.2154	0.7633	0.0095	0.0004	0.0005	0.0369	0.8508	0.855
Protein_import_sorting_and_homeostasis	Protein_import_sorting_and_homeostasis	88	1.5132	0.9189	2.0184	4.0392	0.8414	2.5645	2.2667	3.4856	-3.901	-2.5227	-3.178	-3.8656	-4.0115	-2.5642	0.8702	-0.8992	3.6897	-6.6595	1.7494	1.922	-0.3176	-5.4628	-1.3233	-4.2119	-3.6134	-5.9397	-3.189	-0.1439	-1.288	0.5867	1.2606	-4.5952	-0.6777	0.9951	5.9024	6.8242	4.8189	4.8694	7.7026	4.6141	2.2877	-2.6793	7.7005	7.3112	7.9739	6.9061	7.937	0.5231	1.4574	0.2697	5.6517	5.0051	7.458	7.5116	4.6217	-1.7824	2.4296	0.9676	0.1278	0.1228	-5.8453	3.3211	-3.2079	-7.1844	-4.4855	-7.1525	-7.3113	-5.7013	9.8302	7.1837	2.8563	-0.764	-8.8209	-8.5938	-0.8993	11.9843	-2.5037	-5.4229	7.9346	8.4124	3.1428	4.2974	0.6544	8.8298	2.9191	0.4403	0.3655	6.8602	-4.606	0.5336	-3.7322	-0.6846	2.2117	3.2111	8.8674	1.5313	12.4737	11.9929	8.0405	0.9214	3.2056	2.3313	-1.0852	-3.8816	-3.5728	4.7447	-5.497	-2.542	0.4755	-0.3152	2.1668	0.936	-10.5667	4.4719	-5.3836	-8.1074	-3.7758	2.3933	-0.1381	-2.0324	1.1555	-0.0165	6.4395	2.6598	1.5517	-2.1282	-1.3975	-4.506	-2.3395	-10.0075	-1.3795	-0.7779	-9.6721	-13.7678	-2.9542	0.3878	5.1716	8.7056	-8.4355	-7.0599	2.0721	-2.8603	0.3624	0.7011	0.2461	0.0077	0.6273	0.1179	0.1735	0.0096	0.054	0.1968	0.0752	0.0348	0.0166	0.3224	0.7635	0.6477	0.0109	0.0006	0.3081	0.2495	0.896	0.0115	0.4932	0.0042	0.0525	0.0015	0.0663	0.9516	0.669	0.7945	0.6024	0.0033	0.7213	0.6731	0.0003	0.0003	0.0009	0.0004	0.0003	0.0008	0.133	0.0877	0.0002	0.0002	0.0004	0.0004	0.0002	0.7669	0.4002	0.9193	0.0003	0.0004	0.0003	0.0002	0.0008	0.375	0.148	0.6208	0.9609	0.9327	0.0008	0.0364	0.0305	0.0005	0.0005	0.0002	0.0002	0.0003	0.0002	0.0003	0.072	0.6532	0.0003	0.0002	0.6077	0.0002	0.1106	0.0006	0.0005	0.0007	0.0415	0.0034	0.7934	0.0003	0.1187	0.9847	0.8959	0.0008	0.0058	0.8259	0.0478	0.7899	0.1779	0.0447	0.0003	0.4408	0.0002	0.0002	0.0003	0.5802	0.0355	0.1936	0.6882	0.1048	0.0483	0.0025	0.0006	0.1055	0.862	0.8915	0.1465	0.6167	0.0003	0.0023	0.0012	0.0007	0.0076	0.1953	0.9723	0.6164	0.5779	0.9899	0.0004	0.2033	0.4329	0.2116	0.54	0.0058	0.3473	0.0002	0.4351	0.6929	0.0002	0.0001	0.0333	0.8394	0.0005	0.0004	0.0005	0.0004	0.2316	0.0786
Protein_import_and_sorting	Protein_import_sorting_and_homeostasis.Protein_import_and_sorting	51	0.8062	-1.0307	1.1686	3.7773	1.0046	2.0117	1.1274	2.5466	-2.0633	-1.997	-2.1459	-1.5621	-2.01	-0.9876	1.5714	-0.4432	4.8098	-6.9761	0.526	0.2652	0.9944	-4.2938	-1.0114	-5.6113	-3.4352	-6.113	-3.2041	0.3503	-2.8489	-0.7254	-0.7183	-4.6132	-0.4949	-0.7194	3.3184	4.8199	4.9062	4.2555	6.5242	4.7026	3.2805	-1.5762	7.2308	6.6898	6.171	5.99	7.1488	0.4177	0.3102	-1.6047	6.1112	4.5126	5.7002	5.5969	3.007	-0.8001	4.1889	1.8201	1.6998	0.8626	-4.2626	1.8085	-1.5574	-5.3704	-4.6383	-7.7675	-7.1984	-6.4765	8.3775	3.0307	0.4878	-2.3267	-6.8724	-7.5893	0.5406	10.548	-3.9847	-4.8665	5.9532	7.4549	2.0222	1.8979	-1.5096	6.9873	2.408	-1.3078	-3.1696	4.1884	-3.4893	3.3833	-2.3729	0.949	4.7118	5.3136	7.9061	1.762	9.5661	9.2542	5.822	-1.1147	1.1985	1.3918	-1.9129	-2.7782	-2.7753	4.5871	-4.7737	-3.618	-0.6908	1.2509	0.0785	0.088	-8.457	5.0139	-5.5017	-7.4064	-1.9816	-0.0902	1.5327	-0.1204	1.1391	-1.2849	6.7768	2.0267	0.9181	-4.5749	0.5232	-3.2688	0.3462	-7.3532	-2.3402	-2.7158	-8.5889	-11.8706	-1.9985	2.4152	5.8422	6.48	-7.3417	-6.9591	0.9711	-4.9775	0.6266	0.6595	0.5107	0.0163	0.5587	0.2297	0.5769	0.0834	0.3712	0.3077	0.2361	0.6196	0.2947	0.7521	0.4721	0.8207	0.0007	0.0006	0.7679	0.8993	0.6286	0.0153	0.6347	0.0013	0.0767	0.0015	0.0557	0.9076	0.2516	0.7517	0.7429	0.0011	0.7991	0.7718	0.0105	0.0006	0.0002	0.0013	0.0003	0.0005	0.0264	0.3896	0.0002	0.0002	0.0004	0.0004	0.0002	0.8288	0.8608	0.4699	0.0003	0.0007	0.0003	0.0002	0.0285	0.7316	0.007	0.2562	0.3189	0.5979	0.0028	0.3133	0.3059	0.0005	0.0009	0.0002	0.0002	0.0003	0.0002	0.0238	0.7702	0.1513	0.0003	0.0002	0.7899	0.0002	0.0107	0.0006	0.0005	0.0007	0.2349	0.2134	0.6631	0.0003	0.2239	0.6818	0.0459	0.0058	0.0611	0.051	0.2014	0.7097	0.0029	0.0015	0.0003	0.3671	0.0002	0.0002	0.0003	0.4861	0.4472	0.4637	0.4218	0.1907	0.1111	0.0007	0.0006	0.0165	0.7943	0.641	0.9694	0.9748	0.0003	0.0017	0.0012	0.0007	0.1797	0.9584	0.4771	0.9586	0.5804	0.4796	0.0004	0.3292	0.6947	0.0023	0.8413	0.0482	0.9029	0.0002	0.1671	0.0953	0.0002	0.0001	0.1464	0.1779	0.0005	0.0004	0.0005	0.0004	0.6143	0.0026
TOM	Protein_import_sorting_and_homeostasis.Protein_import_and_sorting.TOM	8	-1.2045	-0.1238	0.8012	-0.1585	-1.6644	-1.1573	-0.4869	-1.3499	-0.6983	-1.4146	0.1749	-0.5266	1.4177	0.8835	2.2252	-0.4993	2.3908	-4.0403	-2.5869	-1.5225	2.6857	-2.4088	-1.2848	1.1944	0.0284	-2.2398	-0.4253	0.4687	-1.4831	-0.5426	-0.9594	-1.6364	0.5689	-1.7318	0.6542	0.4106	-0.8548	-0.6157	-0.3583	-0.8425	1.5463	-0.6866	2.5964	-0.2982	0.7661	1.4976	0.2408	-2.7216	-0.7491	0.4907	1.4553	0.4187	-0.9542	-1.8625	-1.7281	-1.7251	3.0671	1.3145	2.564	2.1122	-2.2977	1.2245	-0.5273	0.7502	-1.3189	-2.1898	-3.3045	-1.8647	1.7492	-1.778	-0.4369	-2.7588	-0.6477	-0.8958	2.7265	4.5877	-1.3659	-1.8007	0.4487	2.8621	-0.5805	0.9986	0.8617	0.4128	0.7184	-2.2336	-1.9957	0.468	1.9644	-0.1819	0.9321	3.0721	3.6427	3.3646	2.5952	1.8171	0.6587	2.6213	0.9817	-3.4527	-2.2242	1.4406	-1.2837	-1.5136	-1.7385	1.4669	-1.1151	0.0655	1.9911	2.6325	-2.4081	-1.0368	-4.0487	1.2822	-2.7974	-3.3239	0.8073	-1.2761	-0.5689	-2.811	-0.4987	-2.3202	2.5471	1.6228	1.5243	0.1837	-0.615	-2.2684	-1.4114	-2.4612	-2.2972	-1.9519	-2.101	-3.8825	2.2003	2.1924	3.3285	3.0479	-1.904	-1.7763	0.9521	-0.8747	0.4781	0.9826	0.7186	0.9264	0.3158	0.484	0.8207	0.392	0.8802	0.4711	0.9603	0.9226	0.4594	0.7801	0.222	0.8065	0.1165	0.001	0.0931	0.4409	0.0883	0.2235	0.5097	0.6364	0.9912	0.1459	0.8287	0.8706	0.5954	0.8048	0.6867	0.3458	0.789	0.375	0.6658	0.7852	0.5502	0.6908	0.776	0.5629	0.332	0.747	0.0376	0.8396	0.6243	0.3251	0.8797	0.0557	0.7222	0.8875	0.2912	0.7729	0.4988	0.1593	0.2323	0.3898	0.0264	0.4803	0.078	0.1616	0.1982	0.4693	0.7323	0.6359	0.3515	0.0986	0.0095	0.1772	0.187	0.1952	0.7984	0.0877	0.6599	0.5221	0.0498	0.0002	0.4059	0.2161	0.7644	0.0531	0.8171	0.5444	0.7903	0.8091	0.7915	0.2757	0.2834	0.824	0.3618	0.9431	0.6249	0.0885	0.014	0.0306	0.0353	0.3594	0.6253	0.0483	0.497	0.0076	0.1245	0.4595	0.6245	0.4976	0.3615	0.42	0.5417	0.9781	0.4134	0.182	0.0946	0.61	0.0003	0.4428	0.0957	0.0101	0.6054	0.5637	0.876	0.1973	0.8375	0.1694	0.0598	0.4303	0.4365	0.9212	0.8357	0.1644	0.5088	0.0495	0.1671	0.2426	0.1196	0.0013	0.1036	0.201	0.0097	0.0185	0.1763	0.2233	0.6261	0.6465
MIA40	Protein_import_sorting_and_homeostasis.Protein_import_and_sorting.MIA40	5	0.9647	-0.6941	3.165	-0.1581	-1.4279	-0.3897	-1.6865	-1.4135	-0.8694	-0.2383	1.8112	1.1902	0.2421	-0.777	-1.1184	-1.3246	2.2918	-1.4422	3.2216	2.2373	2.4887	1.0412	-0.224	1.0158	-1.5969	-0.973	0.1373	-0.0278	2.3052	2.5604	1.2931	-0.6525	-1.0436	1.7919	1.6532	2.4379	2.195	2.2475	2.452	0.8873	-0.5554	-0.3563	0.2393	2.0322	2.984	0.2932	2.6021	0.9169	1.4879	1.5732	3.2889	2.8489	3.4051	3.7315	3.236	2.5783	-0.987	-1.1175	-0.0344	-1.4158	-3.6955	-1.9824	-2.5166	-4.205	0.6623	-1.1922	-1.9173	-2.382	2.7433	1.2805	0.2259	-2.775	-2.7204	-2.0923	0.0499	1.7265	0.3157	-1.9275	2.2478	1.1116	0.8387	0.7174	1.0516	2.494	1.6937	0.5761	-2.409	-0.1369	-3.6447	0.5173	-1.9813	0.2549	3.4078	3.5232	2.7134	1.8386	3.754	2.7968	2.1996	1.9747	1.2336	0.6166	-1.1746	-1.525	-1.3584	1.5155	-1.5399	-2.5941	-0.3658	-0.3091	0.8507	2.4953	-1.6729	3.2954	0.8237	0.7405	0.3707	1.4364	1.3753	1.7813	-1.0972	0.2151	1.7171	0.9431	1.2211	-0.3708	1.8126	-0.5611	0.8253	-0.2458	2.6104	1.8414	0.6502	-2.1156	-0.9822	2.2704	1.512	1.7305	-2.4136	-2.1744	-1.8179	-2.9031	0.5793	0.7717	0.046	0.9264	0.398	0.818	0.3258	0.3806	0.8449	0.8881	0.3511	0.834	0.8952	0.825	0.6693	0.5103	0.116	0.3846	0.0211	0.1768	0.129	0.619	0.9148	0.6717	0.4076	0.5973	0.963	0.9922	0.3421	0.2003	0.6024	0.7506	0.5695	0.3309	0.2329	0.0628	0.0469	0.0806	0.0234	0.5629	0.7621	0.9059	0.872	0.1044	0.0238	0.8783	0.0468	0.6063	0.4002	0.4699	0.005	0.0264	0.0036	0.0002	0.0093	0.1604	0.5989	0.577	0.985	0.363	0.0045	0.28	0.0755	0.0005	0.6419	0.3896	0.1506	0.0742	0.0242	0.3614	0.8811	0.0726	0.0362	0.1149	0.9901	0.1877	0.8735	0.1849	0.0903	0.5033	0.7156	0.678	0.7726	0.0571	0.4125	0.9674	0.1473	0.9432	0.0232	0.8355	0.2936	0.9579	0.014	0.0099	0.0218	0.357	0.0006	0.0257	0.0884	0.171	0.4472	0.8085	0.6711	0.4976	0.4376	0.42	0.3272	0.0822	0.8974	0.9027	0.5898	0.1262	0.3005	0.0184	0.6993	0.688	0.8215	0.4938	0.5401	0.671	0.5953	0.9499	0.2278	0.6791	0.552	0.8618	0.3677	0.8028	0.7535	0.8562	0.0853	0.2966	0.647	0.0413	0.4863	0.1886	0.3262	0.2356	0.0646	0.1222	0.2761	0.0575
TIM23_presequence_pathway	Protein_import_sorting_and_homeostasis.Protein_import_and_sorting.TIM23_presequence_pathway	10	0.8917	-0.865	-2.4401	3.9703	4.6837	4.4812	4.2325	4.561	-2.2255	1.3224	-2.4166	0.2901	-1.2904	0.9458	1.0904	2.9511	1.1841	-2.5353	0.1939	-1.0104	-2.195	-2.3994	-0.8794	-3.5161	1.6817	-0.0009	-2.0289	1.3588	-1.5499	-0.216	-0.8482	-2.9309	0.4638	1.0963	1.8348	2.2214	0.7562	0.719	1.3842	0.0789	-0.4327	-3.2966	1.5319	3.3201	4.1289	3.8835	4.0698	0.6664	0.4704	-3.1037	3.6452	1.0351	2.4612	1.4931	-0.3607	-1.5317	0.8813	3.6866	1.5939	1.2575	-0.2354	1.7866	-3.1331	-1.9811	-3.0256	-3.7557	-2.9854	-2.9372	4.4871	3.3326	2.0164	1.2997	-2.6521	-4.3397	1.6575	4.9588	-3.2796	-3.1421	2.8846	3.1447	1.4191	-0.9171	-4.0989	3.6172	1.7665	0.0573	0.0186	3.6815	-2.6865	1.9764	-2.5252	-1.3998	3.2616	2.7187	2.5486	3.0555	4.913	4.0984	2.9883	-0.6138	0.9011	-0.5412	-0.3648	-0.6372	0.0888	3.6449	-3.958	-3.2161	-1.7906	-1.7961	-0.6968	-0.5383	-3.7198	0.6959	-2.6287	-3.8511	-1.3238	0.2328	-2.7368	-1.615	-1.1049	-2.2116	2.395	0.4168	1.2334	-4.4152	0.6334	-1.196	0.7783	-3.155	-0.5903	-0.0401	-3.9737	-5.4504	-2.061	0.6539	3.4536	2.8541	-2.548	-2.5225	2.256	-1.7872	0.6024	0.7315	0.1243	0.0016	0.0007	0.0009	0.0007	0.0006	0.3187	0.5035	0.1666	0.9306	0.5122	0.7656	0.6693	0.0517	0.4877	0.0619	0.9263	0.632	0.1944	0.2235	0.6622	0.0144	0.3972	0.9998	0.2408	0.5059	0.5884	0.9173	0.7219	0.0819	0.8091	0.6517	0.1886	0.1072	0.5842	0.6509	0.3021	0.968	0.8227	0.029	0.2532	0.0053	0.0004	0.0012	0.0004	0.7027	0.8086	0.0826	0.0041	0.4777	0.0725	0.2646	0.8651	0.4662	0.6246	0.0056	0.3589	0.4033	0.9445	0.2918	0.0282	0.1803	0.0196	0.0028	0.0239	0.0273	0.0002	0.0107	0.2064	0.4587	0.0501	0.0002	0.2828	0.0002	0.0275	0.02	0.0411	0.0335	0.4712	0.5745	0.0228	0.0022	0.3796	0.9892	0.9892	0.0124	0.1471	0.3317	0.169	0.5584	0.0286	0.1075	0.0402	0.1008	0.0002	0.0002	0.0244	0.7151	0.5975	0.809	0.8911	0.8042	0.9812	0.008	0.0025	0.0324	0.4477	0.4579	0.6387	0.7922	0.0016	0.6704	0.108	0.004	0.3739	0.8981	0.1383	0.6907	0.5964	0.1831	0.0836	0.8131	0.552	0.0023	0.8357	0.5581	0.7535	0.0128	0.7779	0.9818	0.0004	0.0001	0.1349	0.7633	0.0099	0.034	0.0554	0.0822	0.156	0.2892
Import_motor	Protein_import_sorting_and_homeostasis.Protein_import_and_sorting.Import_motor	6	1.6019	-0.8172	1.5372	1.5958	-1.7576	-1.5352	1.4378	1.1957	0.2652	-0.7669	-1.6348	-0.7663	-1.1904	-1.6118	1.2592	-0.8161	1.2168	-2.2235	2.3734	2.2721	1.5673	-0.7857	-0.7855	-3.1819	-0.4483	-2.1654	1.3194	2.5781	0.8864	-1.2815	2.1228	0.6114	0.3742	1.987	3.2408	3.4044	3.6711	3.1932	4.2535	3.9574	2.9475	2.5587	4.0904	3.6372	2.6519	3.038	3.6261	1.74	0.1499	-0.31	0.6291	1.1828	2.475	3.653	1.4459	2.1719	2.6379	-0.1718	-1.4398	1.911	-0.1745	-0.473	0.9237	-0.5776	-2.7967	-3.3142	-3.0996	-2.2198	2.7607	0.7849	-1.1703	0.6562	-1.7141	-1.503	2.039	4	-1.4886	-1.3636	2.3004	2.7064	2.3914	2.6917	0.4975	3.384	-0.9644	-1.9848	-2.8959	0.4395	-0.8446	2.7839	-1.3923	1.7663	-2.0884	-0.8678	2.9317	-0.4298	3.565	3.0007	1.6483	1.2219	0.7384	-0.811	-2.1815	-0.9857	-1.8299	2.4521	-1.3431	-1.3059	-1.516	0.738	1.8036	2.3359	-0.6389	1.9105	-1.8467	-1.498	0.7461	0.1487	1.9467	1.482	2.4565	0.8946	0.7998	-0.6388	-0.7794	-1.6484	-0.1318	-2.9597	-0.8231	-2.7546	-2.8653	-1.7445	-4.2746	-4.6378	0.0369	2.0092	3.4768	3.3517	-2.7831	-3.2244	0.2077	-2.0612	0.351	0.7368	0.3698	0.382	0.2863	0.3629	0.4333	0.4563	0.9787	0.6926	0.3989	0.9226	0.5488	0.5381	0.62	0.6983	0.4823	0.1547	0.11	0.1106	0.4081	0.7036	0.7202	0.034	0.8497	0.1673	0.4677	0.1078	0.8712	0.6507	0.2753	0.7506	0.8493	0.2774	0.0062	0.0031	0.0013	0.0101	0.0003	0.0014	0.0312	0.0923	0.0002	0.0002	0.0541	0.0179	0.0017	0.2662	0.942	0.9193	0.6616	0.4297	0.0663	0.0008	0.3187	0.2428	0.0773	0.9135	0.4123	0.2142	0.9587	0.7867	0.562	0.7233	0.03	0.005	0.0122	0.0971	0.0322	0.5773	0.48	0.6978	0.207	0.2858	0.1737	0.0002	0.3548	0.3692	0.1135	0.0558	0.1152	0.0509	0.8443	0.0044	0.6869	0.3761	0.0288	0.8255	0.7887	0.1032	0.4239	0.428	0.1812	0.6551	0.0158	0.8127	0.0026	0.0154	0.2192	0.4632	0.6255	0.7194	0.3769	0.7003	0.3334	0.1191	0.4314	0.4663	0.585	0.8138	0.2193	0.1544	0.7133	0.2372	0.3284	0.3467	0.6279	0.9432	0.339	0.7161	0.1847	0.6834	0.6357	0.7805	0.7526	0.343	0.9522	0.0482	0.7535	0.026	0.0557	0.3295	0.0002	0.0001	0.9771	0.2577	0.0049	0.0012	0.0404	0.0109	0.9561	0.2377
Preprotein_cleavage	Protein_import_sorting_and_homeostasis.Protein_import_and_sorting.Preprotein_cleavage	7	2.6279	1.7173	3.1442	1.3874	-0.501	-0.0126	0.9913	-0.5447	0.0463	-2.8109	-0.5838	-2.407	-2.133	-2.3055	-1.7658	-2.0238	2.0659	-1.847	0.4136	-0.2732	-1.9223	-0.2878	0.2932	-1.1726	-3.6364	-3.4408	-1.591	-2.4885	-2.2803	-0.963	-1.3089	-2.3308	-1.4161	-0.8607	1.7663	2.3766	2.7184	3.1374	2.8748	3.4466	2.1247	0.156	3.9052	2.9647	2.0974	1.849	2.2909	-1.0002	-0.1535	-0.2914	2.3687	2.9531	3.3032	3.841	2.4021	-2.2671	0.6488	-0.5184	1.0696	-2.2747	-2.7489	-0.8691	-3.2225	-3.3945	-1.8638	-3.3581	-3.5674	-3.2273	4.4344	3.2709	1.7687	1.8155	-3.4511	-2.9825	-0.3944	4.4835	-1.3437	-1.0541	2.8885	2.471	-0.1811	0.1933	-0.3748	3.0413	-0.4642	0.0873	-0.9417	2.0844	-1.4899	0.7077	-2.1481	-1.5291	-1.7934	-0.3705	5.2369	-2.2628	4.2726	3.6821	3.2993	0.1351	1.7768	-1.483	0.7087	-1.0054	-1.3518	1.365	-1.3187	0.1061	1.2599	1.9613	2.0566	1.4125	-2.4522	2.3334	-0.949	-2.0407	-2.2443	2.719	0.0627	-0.6641	2.1851	2.1002	3.6251	1.2856	0.4807	-1.3718	-0.5768	-0.5914	-0.0903	-4.2785	-2.3004	-2.8991	-4.5815	-4.9752	-3.9068	-3.3059	-1.1789	-0.2552	-3.3915	-2.3939	1.5417	0.277	0.0786	0.4192	0.046	0.4419	0.758	0.9928	0.6324	0.7543	0.9787	0.1174	0.7409	0.2459	0.2549	0.3224	0.4023	0.2867	0.1873	0.246	0.8329	0.8983	0.278	0.925	0.8976	0.6411	0.027	0.0082	0.4259	0.1126	0.3421	0.7009	0.6024	0.1938	0.4103	0.7183	0.1951	0.0788	0.0312	0.0114	0.0221	0.0051	0.1523	0.9474	0.0004	0.0164	0.1427	0.1986	0.0819	0.5792	0.9457	0.9193	0.0672	0.014	0.009	0.0011	0.0799	0.2324	0.6993	0.777	0.5563	0.1385	0.0918	0.6139	0.0181	0.0115	0.1724	0.0052	0.0029	0.0082	0.0002	0.0059	0.2684	0.2555	0.003	0.016	0.8367	0.0002	0.4089	0.4702	0.0337	0.0953	0.9553	0.946	0.8641	0.0129	0.9016	0.9892	0.6627	0.1726	0.5392	0.8032	0.2535	0.5373	0.282	0.8735	0.0003	0.2554	0.0002	0.0015	0.0086	0.9392	0.2608	0.4595	0.7566	0.7003	0.4376	0.4495	0.4314	0.9629	0.6043	0.3986	0.162	0.4859	0.0885	0.1294	0.6445	0.1606	0.1015	0.1163	0.9948	0.9124	0.2785	0.2067	0.0029	0.5462	0.8189	0.4757	0.8357	0.7951	0.9799	0.0002	0.1485	0.046	0.0002	0.0001	0.0017	0.0213	0.4521	0.8696	0.0083	0.0932	0.3771	0.8592
Protein_homeostasis	Protein_import_sorting_and_homeostasis.Protein_homeostasis	49	1.5387	1.422	1.5367	1.5639	-0.0536	1.688	1.5151	2.1451	-2.6726	-2.0971	-3.2339	-5.1242	-3.3723	-2.2536	0.237	-0.8559	0.6205	-3.3878	0.9223	2.2182	-1.9241	-3.9139	-1.193	-1.7154	-3.2046	-4.5382	-2.8206	-2.3252	0.426	1.3993	2.0336	-2.3335	-1.8745	0.5286	3.9542	4.1705	2.5007	3.8413	6.131	3.3268	0.1559	-2.5213	4.5993	4.7453	6.0697	4.5899	4.5784	0.342	0.5513	2.8368	3.083	3.0233	6.2468	6.2857	5.17	-1.4411	0.4762	-0.1601	-0.1309	-0.2598	-4.6322	2.8519	-2.3134	-5.3301	-1.5213	-3.3252	-3.9046	-2.4222	6.3873	6.8481	3.3104	1.0459	-6.4603	-5.0478	-1.7203	7.6506	-0.0219	-2.6037	6.1232	5.8551	1.8004	3.8166	1.7715	6.2942	1.4248	1.4327	3.2138	5.9228	-3.0453	-2.3199	-2.3621	-2.0677	-1.4022	-0.8094	5.919	-0.5987	9.2484	9.0746	6.6872	1.903	3.2418	2.4777	0.1486	-2.8257	-2.3607	1.747	-2.4604	0.0258	2.1695	-0.3215	2.365	0.1234	-7.9345	2.3861	-2.9623	-5.4038	-3.6536	3.3096	-0.1522	-2.2519	1.2804	2.704	4.4399	2.2913	1.3929	0.3008	-2.1014	-2.628	-2.6209	-7.6002	-0.11	0.2966	-6.4898	-9.3546	-3.3044	-2.0963	1.3723	5.8717	-5.6196	-3.7197	2.3115	0.4262	0.3609	0.5315	0.3698	0.382	0.9684	0.3258	0.4075	0.1479	0.2434	0.292	0.072	0.0058	0.0556	0.3224	0.9557	0.6564	0.7357	0.02	0.6005	0.1861	0.2786	0.028	0.5399	0.4408	0.0941	0.0019	0.1051	0.1873	0.9768	0.6075	0.3495	0.1938	0.2472	0.8206	0.0023	0.0003	0.062	0.0065	0.0003	0.0179	0.9412	0.1106	0.0002	0.0002	0.0004	0.0007	0.0002	0.8522	0.7793	0.1414	0.0236	0.0232	0.0003	0.0002	0.0004	0.4967	0.7773	0.9135	0.9609	0.8702	0.0028	0.0787	0.1158	0.0005	0.2773	0.0125	0.0032	0.0742	0.0002	0.0003	0.02	0.5332	0.0003	0.0002	0.255	0.0002	0.9936	0.0724	0.0005	0.0007	0.3216	0.0034	0.5619	0.0003	0.519	0.6622	0.0402	0.0008	0.0931	0.2603	0.2014	0.3148	0.4287	0.6669	0.0003	0.7436	0.0002	0.0002	0.0003	0.2133	0.029	0.1524	0.9437	0.1907	0.1889	0.334	0.1155	0.9879	0.3388	0.8915	0.1084	0.9748	0.0003	0.1294	0.0717	0.0007	0.0098	0.0454	0.9723	0.4471	0.525	0.1038	0.0004	0.2616	0.4924	0.8936	0.2875	0.1204	0.2592	0.0002	0.9607	0.8761	0.0002	0.0001	0.0176	0.229	0.3758	0.0004	0.0005	0.006	0.178	0.8112
Proteases	Protein_import_sorting_and_homeostasis.Protein_homeostasis.Proteases	27	2.9893	3.2085	2.8714	1.4801	0.3749	1.7101	2.1603	1.3856	-2.8524	-3.4307	-3.0522	-4.7316	-2.1042	-3.1471	-1.8675	-0.8928	-0.674	-1.8819	0.925	2.1371	-3.6573	-3.0904	-1.6648	0.3739	-3.8816	-3.147	-1.221	-2.5046	0.0204	-0.2354	0.0369	-2.3246	-2.3156	1.4844	5.0992	4.5233	0.1549	2.7394	3.7842	1.923	0.2149	-1.2515	3.7935	2.965	2.6394	2.2204	1.243	-1.2518	0.5743	3.2157	0.1315	3.1419	4.6137	5.9424	3.2469	-1.3248	-2.9529	-3.6335	-2.1064	-2.2575	-5.2514	-0.9529	-5.3835	-5.9629	-0.6143	-0.9852	-1.6892	-0.1804	5.0856	6.0268	4.0581	2.216	-5.0082	-3.5911	-2.3287	4.5208	-1.2515	-2.4296	3.1925	1.8357	0.001	1.7471	0.8231	5.407	1.4873	2.0907	3.2944	4.7605	-2.0832	-1.3615	0.4665	-3.1286	-2.4566	-1.5274	6.0582	-1.046	6.9912	7.1204	5.4512	2.9762	3.7997	1.1066	0.3566	-2.7746	-1.1116	1.3578	-2.0963	0.8876	1.9232	-1.3836	3.7241	1.56	-5.3399	2.424	-0.2516	-2.1753	-3.3314	4.7798	-3.2552	-4.2165	0.0426	0.0861	0.3587	1.3447	0.4017	2.3314	-2.0895	-1.5891	-1.6358	-5.8658	0.5864	1.564	-4.7238	-6.4906	-4.5754	-4.3712	-0.8909	2.981	-4.5632	-3.0606	-0.0437	1.8149	0.0657	0.0827	0.0604	0.4113	0.8068	0.3258	0.185	0.3806	0.2434	0.0936	0.0754	0.0058	0.2791	0.1993	0.378	0.6564	0.7075	0.2396	0.6005	0.2042	0.0201	0.1172	0.3922	0.9054	0.027	0.0343	0.4834	0.1449	0.9891	0.9173	0.9814	0.1938	0.1744	0.4494	0.0003	0.0006	0.9174	0.0499	0.0026	0.1641	0.9007	0.5515	0.0032	0.022	0.0594	0.1209	0.3623	0.458	0.7793	0.0826	0.9188	0.0165	0.0006	0.0002	0.0202	0.5249	0.0669	0.0076	0.1968	0.145	0.0008	0.5664	0.0007	0.0005	0.663	0.4641	0.1981	0.9163	0.0002	0.0003	0.0024	0.1679	0.0003	0.0042	0.1104	0.0004	0.4576	0.0969	0.0216	0.2319	0.9996	0.2515	0.7903	0.0003	0.497	0.3558	0.0363	0.0008	0.2973	0.5672	0.8252	0.086	0.1501	0.422	0.0003	0.5883	0.0002	0.0002	0.0003	0.0423	0.0088	0.6016	0.8911	0.1907	0.5139	0.4495	0.1615	0.6229	0.4219	0.5932	0.0064	0.4511	0.0003	0.1253	0.9445	0.1631	0.0165	0.0039	0.0934	0.0236	0.9921	0.9847	0.8443	0.5462	0.8268	0.1676	0.2918	0.4162	0.437	0.0002	0.7841	0.3823	0.0002	0.0001	0.0017	0.0029	0.5757	0.0298	0.0005	0.0272	0.9871	0.2892
Chaperones	Protein_import_sorting_and_homeostasis.Protein_homeostasis.Chaperones	15	-0.5786	-2.1531	-0.6791	0.7735	-0.5085	0.7439	-0.0996	1.3648	-0.3068	0.5611	-1.4156	-1.8326	-3.0989	-1.821	0.499	-2.4087	2.144	-2.4396	-0.0228	0.7027	0.5593	-1.529	-0.1002	-3.3053	-1.6686	-3.6408	-3.3192	-1.7984	0.1472	0.7368	1.5588	-2.3343	1.1598	0.0154	1.035	2.5273	3.5439	2.2826	5.1602	2.3184	2.0181	-0.3199	4.4604	4.6098	4.4374	3.0886	4.5332	3.4633	-0.1597	0.4436	2.7963	0.6408	4.3411	3.0131	3.9892	-0.5489	4.1315	3.4438	3.1763	3.2931	0.1015	4.5531	2.3867	-1.2758	-0.4152	-2.9734	-2.9839	-3.1572	2.9276	1.7265	-0.5742	-2.6651	-3.0429	-3.0704	-0.3604	5.621	1.7264	-0.9295	5.0253	5.1749	2.5308	3.0867	1.1732	3.3528	1.4325	0.3389	1.4205	3.8479	-0.8092	-1.8975	-2.5923	1.1349	3.0229	1.6982	2.6796	1.8604	5.5084	5.5396	3.3776	0.8341	1.6981	2.5772	0.1836	-0.9554	-1.5936	1.451	-1.4871	-1.8096	1.2515	-0.5962	-2.8765	-3.3917	-5.3968	1.9381	-4.9897	-5.6622	-1.9592	-1.8635	3.6348	2.2906	2.6056	2.3881	5.7828	2.678	2.0368	-1.4684	0.9696	-1.4749	-0.8663	-4.2156	-0.2933	-0.5193	-3.4239	-5.9981	-0.3737	3.1599	1.8264	4.2338	-1.8698	-1.5685	2.6012	-1.3952	0.727	0.3104	0.7344	0.6829	0.7542	0.6663	0.9883	0.3877	0.9787	0.7775	0.4326	0.5023	0.0855	0.4936	0.8658	0.2241	0.1669	0.1205	0.9896	0.7093	0.7767	0.5583	0.9592	0.034	0.3972	0.0095	0.0549	0.3758	0.9792	0.7517	0.5072	0.1938	0.5186	0.9976	0.4639	0.0582	0.0072	0.1223	0.0003	0.0941	0.1872	0.9059	0.0002	0.0002	0.0004	0.019	0.0017	0.0203	0.942	0.8875	0.0332	0.6746	0.0003	0.0198	0.0015	0.7949	0.0049	0.0102	0.0228	0.0202	0.9774	0.0015	0.1069	0.4105	0.7783	0.0202	0.0252	0.0173	0.0214	0.2105	0.7534	0.0959	0.0198	0.0252	0.8367	0.0002	0.2892	0.5275	0.0005	0.0007	0.0946	0.0267	0.7249	0.0112	0.519	0.9847	0.438	0.0033	0.7887	0.3527	0.169	0.6397	0.0487	0.3628	0.0419	0.35	0.0002	0.0002	0.0101	0.6142	0.2742	0.136	0.9437	0.7051	0.3811	0.4253	0.365	0.2727	0.6043	0.8589	0.043	0.025	0.0003	0.2141	0.0012	0.0007	0.1886	0.3241	0.0568	0.4471	0.1647	0.1609	0.0004	0.2033	0.2648	0.4231	0.6736	0.4529	0.7369	0.0002	0.8973	0.811	0.006	0.0001	0.7873	0.0596	0.2189	0.0004	0.1876	0.2776	0.1143	0.4153
OXPHOS	OXPHOS	172	-4.4157	-1.3084	-2.938	9.4563	10.3141	10.1327	13.0104	13.997	2.0737	4.1364	-1.4318	0.5133	-2.421	1.4657	4.6481	4.7432	8.2739	-10.1173	5.9033	5.5684	5.7369	-4.217	2.8475	-10.4122	1.3544	-2.0794	-5.2175	7.3939	3.0966	6.1944	8.016	-7.2717	4.2878	2.1673	17.4621	19.0691	20.0347	16.7543	19.9199	17.107	15.1614	10.3186	21.0072	22.8519	18.3058	17.8741	22.2331	15.8151	7.1884	-2.5831	16.4126	14.2809	11.9309	15.7087	9.7269	-1.193	14.4994	15.7945	14.3921	5.9871	7.2913	15.6295	4.3869	0.8874	-19.5608	-20.5728	-21.2563	-19.6286	22.2928	13.5377	8.8272	6.4132	-16.4484	-16.1038	-10.6826	20.9502	-5.739	-8.2333	11.7005	10.7972	11.2761	14.6132	1.1705	15.0904	-2.3488	-2.682	-5.6643	4.6143	0.6971	6.9279	-1.6188	-0.7592	3.4395	4.2681	15.537	-2.8522	18.4343	16.4259	13.8142	6.1338	7.2638	-1.4867	2.0515	-0.5201	-4.2294	10.5946	-7.1912	-7.0232	-1.3	-1.5116	8.6174	7.3586	-11.0423	4.3236	-2.9715	-6.5193	-9.4319	1.9779	-0.2275	-0.9056	3.4331	1.774	12.4455	1.55	3.7227	-2.6508	-0.0103	-4.8775	4.3776	-18.8377	-11.0078	-8.5033	-19.1634	-23.9642	-9.3291	-0.2282	9.9276	13.4574	-13.6545	-14.3589	5.7591	-4.8886	0.0023	0.5556	0.0604	0.0009	0.0007	0.0009	0.0007	0.0006	0.3614	0.0549	0.4326	0.9226	0.2031	0.6157	0.0077	0.0077	0.0007	0.0006	0.001	0.0016	0.0016	0.0153	0.0932	0.0013	0.4613	0.189	0.0023	0.0013	0.2516	0.0039	0.0029	0.0011	0.0097	0.2371	0.0003	0.0003	0.0002	0.0004	0.0003	0.0005	0.0004	0.0008	0.0002	0.0002	0.0004	0.0004	0.0002	0.0005	0.001	0.1965	0.0003	0.0004	0.0003	0.0002	0.0004	0.5991	0.0008	0.0006	0.0006	0.0008	0.0008	0.0008	0.0022	0.5799	0.0003	0.0002	0.0002	0.0003	0.0002	0.0003	0.001	0.0029	0.0003	0.0002	0.0005	0.0002	0.0012	0.0006	0.0005	0.0007	0.0009	0.0005	0.7249	0.0003	0.2325	0.206	0.0016	0.0014	0.8287	0.0029	0.3573	0.7899	0.0349	0.0039	0.0003	0.1419	0.0002	0.0002	0.0003	0.0007	0.0008	0.4595	0.3769	0.8143	0.0228	0.0007	0.0006	0.0008	0.6043	0.5932	0.0007	0.0011	0.0003	0.0031	0.0941	0.0007	0.0004	0.2928	0.9531	0.8922	0.0565	0.3044	0.0004	0.4618	0.0203	0.133	0.9942	0.0039	0.0463	0.0002	0.0014	0.001	0.0002	0.0001	0.0006	0.8978	0.0005	0.0004	0.0005	0.0004	0.0015	0.0015
OXPHOS_subunits	OXPHOS.OXPHOS_subunits	107	-2.7449	-0.0693	-2.3453	11.4231	11.3225	11.0414	14.179	13.7464	3.3846	4.3848	-1.4726	0.4288	-2.6502	1.6567	4.7722	4.1001	6.245	-8.6402	6.5663	7.4536	2.6201	-4.1262	0.9149	-11.9986	2.8091	0.9049	-5.1227	8.8347	2.3822	6.0577	7.6388	-7.7125	3.0778	3.2953	16.6827	17.6822	18.9063	16.0369	18.4975	16.9333	16.2454	13.5194	20.0918	19.7772	15.7331	15.7464	19.1933	15.1255	5.2627	-3.4598	14.2425	12.4715	10.712	14.3881	8.6108	-2.3446	15.3114	15.5429	14.2531	6.2477	8.7029	15.5134	4.7571	3.3292	-17.0038	-18.5169	-18.5332	-17.6614	19.2986	11.4208	8.5474	6.4612	-15.4639	-14.6698	-10.9336	17.9078	-5.9732	-7.6615	9.4812	9.7301	11.1941	13.9075	0.4656	14.2499	-1.1721	0.0766	-3.2085	7.9218	1.6813	7.4242	-1.6332	-1.8125	4.4347	5.837	14.1651	-1.65	14.4543	13.2743	11.0956	7.2072	6.2144	-1.978	2.8441	-0.985	-4.2993	9.969	-6.5595	-6.1849	-0.6337	-3.4863	10.1575	8.9981	-7.5899	1.1856	-0.4179	-5.7537	-11.7241	-2.8737	-1.979	-0.5232	1.8875	4.5835	12.6283	4.6442	6.1745	-0.9548	-3.3027	-7.8457	0.0963	-17.4922	-11.3319	-10.5457	-18.0734	-20.4772	-8.4307	1.6001	9.9638	12.8792	-13.179	-13.1149	5.2325	-5.6978	0.092	0.983	0.1505	0.0009	0.0007	0.0009	0.0007	0.0006	0.1439	0.0231	0.4326	0.9226	0.1681	0.5299	0.0077	0.032	0.0007	0.0006	0.001	0.0016	0.1189	0.028	0.6622	0.0013	0.1271	0.6023	0.0023	0.0013	0.3421	0.0039	0.0029	0.0011	0.0645	0.0462	0.0003	0.0003	0.0002	0.0004	0.0003	0.0005	0.0004	0.0008	0.0002	0.0002	0.0004	0.0004	0.0002	0.0005	0.001	0.0826	0.0003	0.0004	0.0003	0.0002	0.0004	0.2324	0.0008	0.0006	0.0006	0.0008	0.0008	0.0008	0.0007	0.0219	0.0003	0.0002	0.0002	0.0003	0.0002	0.0003	0.001	0.0029	0.0003	0.0002	0.0005	0.0002	0.0012	0.0006	0.0005	0.0007	0.0009	0.0005	0.8443	0.0003	0.5999	0.9892	0.0419	0.0008	0.4917	0.0029	0.3473	0.4188	0.0034	0.0015	0.0003	0.404	0.0002	0.0002	0.0003	0.0007	0.0008	0.2947	0.2594	0.7003	0.0228	0.0007	0.0006	0.0008	0.8208	0.0586	0.0007	0.0011	0.0003	0.4533	0.873	0.0007	0.0004	0.1035	0.339	0.9124	0.3697	0.0012	0.0004	0.0117	0.002	0.6573	0.0812	0.0023	0.9799	0.0002	0.0014	0.001	0.0002	0.0001	0.0006	0.3757	0.0005	0.0004	0.0005	0.0004	0.0018	0.0015
OXPHOS_assembly_factors	OXPHOS.OXPHOS_assembly_factors	66	-3.3642	-1.412	-1.7094	-0.3558	1.1855	0.7105	1.5324	3.2803	-1.0225	1.2994	-0.4255	0.3594	-0.3648	0.2713	1.5836	2.9723	5.8628	-5.5191	1.99	-0.4825	5.6697	-1.5111	3.3696	-0.0228	-1.8123	-4.9728	-2.4804	1.1	1.9504	2.5161	3.1518	-1.7069	3.0921	-0.3557	5.647	8.0294	8.1697	6.131	7.7092	4.6123	2.8453	-2.4288	7.8875	11.1157	8.4996	8.0516	10.2992	5.3898	4.9277	0.735	7.7469	7.7705	5.5357	6.7253	3.7614	0.8401	3.5851	4.8272	4.6058	2.3445	-0.0316	3.5104	1.3933	-2.9084	-9.408	-9.1231	-9.8499	-8.4962	11.0503	6.7578	3.2852	2.6331	-5.3073	-6.227	-3.4159	10.3794	-1.6924	-3.303	6.6448	5.9921	3.5654	4.5553	1.3145	4.8795	-2.3474	-4.593	-5.6126	-3.4747	-1.0891	1.0647	-0.4013	1.2799	-0.2673	-0.8879	6.9409	-2.4409	11.327	9.9989	7.6427	0.4686	3.7278	0.3367	-0.5914	0.4919	-1.1015	4.9862	-3.3186	-3.3246	-1.2425	1.6529	0.238	-0.0975	-8.1905	4.4386	-3.4034	-3.5479	-1.599	5.0201	1.6339	-0.5761	3.0702	-1.9045	4.1178	-2.6681	-1.5915	-3.2354	3.372	2.032	5.7211	-6.7958	-3.0862	0.0172	-7.0119	-12.6086	-4.4566	-1.9594	3.0119	4.855	-4.6257	-5.7523	2.9261	0.271	0.0332	0.5315	0.3246	0.8384	0.4946	0.6663	0.4075	0.0205	0.8145	0.5035	0.8185	0.9226	0.853	0.9462	0.4721	0.1165	0.0007	0.0006	0.2521	0.8068	0.0016	0.5583	0.0498	0.9862	0.3549	0.0015	0.1678	0.5961	0.4013	0.246	0.0777	0.3379	0.057	0.85	0.0005	0.0003	0.0002	0.0004	0.0003	0.0005	0.0574	0.114	0.0002	0.0002	0.0004	0.0004	0.0002	0.0005	0.001	0.8257	0.0003	0.0004	0.0003	0.0002	0.0064	0.7202	0.0253	0.0006	0.0019	0.1307	0.9815	0.0232	0.3681	0.0366	0.0003	0.0002	0.0002	0.0003	0.0002	0.0003	0.0304	0.108	0.0003	0.0002	0.0164	0.0002	0.2934	0.0233	0.0005	0.0007	0.018	0.0023	0.7249	0.0003	0.2239	0.0112	0.0016	0.0177	0.6727	0.6939	0.8255	0.6116	0.8722	0.6551	0.0003	0.2116	0.0002	0.0002	0.0003	0.7684	0.0081	0.8624	0.7996	0.821	0.514	0.0007	0.0219	0.0272	0.6043	0.5206	0.8861	0.9748	0.0003	0.0023	0.0377	0.0196	0.2844	0.0029	0.4494	0.9124	0.0815	0.2597	0.0019	0.2033	0.4256	0.0677	0.0627	0.2461	0.0115	0.0002	0.0717	0.992	0.0002	0.0001	0.0017	0.2682	0.0402	0.0007	0.0008	0.0004	0.0816	0.8592
Complex_I	OXPHOS.Complex_I	73	-1.0066	0.5979	1.6933	6.2065	5.9054	6.6272	8.8757	8.4107	-0.7104	1.8734	-2.1637	-0.5019	-1.2239	-1.0324	1.0971	1.2736	6.131	-4.9529	4.6388	3.8409	2.7812	-3.2748	1.5399	-7.5554	1.1519	0.6378	-2.7847	6.69	0.4483	2.5626	4.0979	-5.6851	3.4696	0.9004	12.7787	13.4891	13.7999	11.9235	14.4138	12.8622	11.3335	7.767	14.5743	15.2065	13.2023	13.0145	14.9865	10.8732	5.4493	-1.3835	10.835	9.7671	9.534	11.5181	8.1436	-0.8907	9.6707	10.2893	9.0506	3.5661	4.3188	10.2988	4.3048	-0.1174	-13.211	-14.5574	-14.7834	-13.7152	14.9052	8.2775	4.7012	3.5789	-10.7426	-9.1483	-5.3325	14.4269	-2.0216	-3.6177	8.4196	8.1386	8.0108	10.1597	-0.6101	10.5655	-0.8897	-0.7524	-1.7652	4.0721	-1.7431	3.7532	-1.6427	-1.9703	2.169	1.9728	10.7665	-0.8587	11.4438	10.8364	9.2416	3.9534	4.3529	-3.8357	1.3551	1.1469	-2.178	8.0692	-1.9212	-3.076	0.6132	0.3385	5.3576	4.0373	-7.6188	3.667	-4.1828	-6.9944	-7.4712	-0.3535	1.1962	-0.1685	2.663	2.8196	8.5373	0.925	4.097	0.512	-1.5879	-5.1282	1.447	-13.5572	-7.413	-6.9223	-12.76	-16.1308	-5.1921	2.3414	7.5758	10.8601	-11.4464	-11.0514	2.754	-3.8126	0.5601	0.7758	0.3255	0.0009	0.0007	0.0009	0.0007	0.0006	0.8727	0.3521	0.2478	0.9226	0.5397	0.7437	0.6693	0.5103	0.0007	0.0006	0.001	0.0116	0.0959	0.1172	0.4106	0.0013	0.5376	0.7384	0.1166	0.0013	0.9768	0.2461	0.0138	0.0011	0.0354	0.7183	0.0003	0.0003	0.0002	0.0004	0.0003	0.0005	0.0004	0.0008	0.0002	0.0002	0.0004	0.0004	0.0002	0.0005	0.001	0.5143	0.0003	0.0004	0.0003	0.0002	0.0004	0.6865	0.0008	0.0006	0.0006	0.021	0.0034	0.0008	0.0013	0.9596	0.0003	0.0002	0.0002	0.0003	0.0002	0.0003	0.0014	0.0232	0.0003	0.0002	0.0005	0.0002	0.199	0.0115	0.0005	0.0007	0.0009	0.0005	0.8022	0.0003	0.6987	0.9271	0.3431	0.0063	0.4917	0.0228	0.3473	0.343	0.1812	0.2616	0.0003	0.6521	0.0002	0.0002	0.0003	0.0055	0.0023	0.0161	0.5939	0.6602	0.2251	0.0007	0.2184	0.0384	0.8208	0.8915	0.0007	0.0158	0.0003	0.0206	0.0114	0.0007	0.0004	0.8796	0.5796	0.9555	0.1647	0.0845	0.0004	0.6791	0.0115	0.7937	0.4286	0.0023	0.4946	0.0002	0.0014	0.001	0.0002	0.0001	0.0006	0.1886	0.0005	0.0004	0.0005	0.0004	0.1012	0.0073
CI_subunits	OXPHOS.Complex_I.CI_subunits	52	-0.7423	0.0459	1.5699	6.546	6.5964	6.9833	9.5463	8.8989	1.479	3.5104	-1.3504	1.1713	-1.8401	-1.1334	2.2894	1.5087	5.3492	-4.2704	4.5855	5.1868	2.7108	-1.9405	2.0861	-7.3553	2.149	2.9644	-1.7667	7.3052	0.3439	2.8434	3.7631	-5.6655	2.8095	2.2379	12.3257	12.5355	13.0536	12.1247	13.702	12.272	11.4535	8.9105	14.0841	13.9541	11.6982	11.9816	13.571	9.9782	5.1936	-1.5428	10.0792	8.766	7.8257	10.4886	7.299	-1.2888	11.0383	10.8238	9.3907	4.7656	4.7419	9.6723	3.596	1.6152	-12.3476	-13.5837	-13.5056	-12.9382	13.5365	7.239	5.1522	4.0964	-10.2461	-8.9356	-4.8179	12.6977	-2.9971	-4.6178	6.638	6.8669	8.3559	10.236	-1.1416	10.1385	0.0236	0.875	0.3292	5.7483	-0.0103	4.6244	-0.5399	-1.7361	2.1276	3.0387	9.8393	-1.2252	10.3722	9.549	8.0499	4.543	4.2861	-3.6113	1.3508	0.9823	-3.3925	6.3203	-1.0691	-3.0758	0.565	-0.1735	6.596	6.3174	-5.8017	1.2909	-0.9627	-5.3007	-8.3344	-3.67	-0.5569	-0.4288	1.0279	2.9182	8.4376	2.1713	3.9075	-0.0435	-3.0473	-7.0078	-1.2497	-12.8471	-7.6653	-7.252	-12.681	-14.7284	-5.7248	2.4753	7.8528	9.683	-10.0286	-10.122	2.4989	-4.3499	0.6702	0.983	0.3698	0.0009	0.0007	0.0009	0.0007	0.0006	0.5771	0.0816	0.4498	0.834	0.3423	0.7031	0.222	0.4882	0.0007	0.001	0.0017	0.0016	0.0959	0.3925	0.2379	0.0013	0.2632	0.0506	0.3623	0.0013	0.9768	0.1717	0.0229	0.0011	0.0818	0.2226	0.0003	0.0003	0.0002	0.0004	0.0003	0.0005	0.0004	0.0008	0.0002	0.0002	0.0004	0.0004	0.0002	0.0005	0.001	0.4731	0.0003	0.0004	0.0003	0.0002	0.0004	0.5354	0.0008	0.0006	0.0006	0.0029	0.0008	0.0008	0.0153	0.2873	0.0003	0.0002	0.0002	0.0003	0.0002	0.0003	0.0014	0.0051	0.0003	0.0002	0.0005	0.0002	0.0566	0.0006	0.0005	0.0007	0.0009	0.0005	0.7249	0.0003	0.9832	0.8986	0.8995	0.0008	0.9937	0.0029	0.8021	0.4464	0.1878	0.0737	0.0003	0.5337	0.0002	0.0002	0.0003	0.0007	0.0031	0.0246	0.5946	0.7003	0.0594	0.0007	0.5417	0.0426	0.8231	0.9343	0.0007	0.0011	0.0003	0.4379	0.636	0.0007	0.0004	0.0214	0.8763	0.9124	0.6194	0.0715	0.0004	0.2876	0.0089	0.9763	0.0971	0.0023	0.566	0.0002	0.0014	0.001	0.0002	0.0001	0.0006	0.1732	0.0005	0.0004	0.0005	0.0004	0.1469	0.0015
CI_assembly_factors	OXPHOS.Complex_I.CI_assembly_factors	21	-0.6903	1.0399	0.726	0.7909	-0.336	0.6779	0.4061	-0.1901	-3.8989	-2.233	-2.0576	-2.7144	0.7238	-0.076	-1.5278	-0.0675	3.161	-2.327	1.5453	-1.0944	0.6474	-3.2171	-0.554	-1.8332	-1.6628	-3.774	-2.3156	1.4139	0.2838	0.0954	1.6224	-1.6542	2.0332	-1.5211	3.7815	4.3558	4.149	2.2617	4.9482	3.9619	2.4186	-0.9695	4.8057	6.8407	6.0137	5.7266	6.8567	3.9613	2.1209	-0.0366	3.7681	5.038	5.5485	5.2906	3.4507	0.4396	-1.4932	0.509	1.4189	-0.6265	0.2713	2.9576	2.4746	-2.6958	-4.8874	-5.2967	-5.5832	-4.8029	6.2812	4.0433	0.4394	0.1242	-2.8713	-2.2428	-2.2328	6.1232	1.0677	0.9747	4.6214	4.5493	0.41	0.6599	0.6061	2.8603	-1.8342	-2.9042	-4.0762	-2.4926	-3.4364	-1.008	-2.3274	-0.9285	0.519	-1.1368	4.5179	0.2397	5.4145	5.2686	4.9963	0.0254	1.4076	-1.4653	0.4215	0.5463	1.8006	4.7929	-2.1848	-0.5735	0.2243	0.9951	-1.0431	-2.7158	-4.9985	4.3242	-4.5514	-4.6456	-1.3452	3.4044	3.0652	0.3185	2.8917	0.7408	2.8794	-1.0264	1.6516	1.1688	1.6999	0.9124	3.7271	-3.9681	-1.0524	-0.8481	-2.2709	-6.7373	-1.286	0.6373	2.0255	4.8473	-5.4404	-4.937	1.2593	-0.0724	0.6794	0.6595	0.7269	0.6787	0.8362	0.6913	0.862	0.904	0.054	0.2663	0.2578	0.1563	0.7122	0.9727	0.4929	0.9764	0.0365	0.1298	0.3616	0.6104	0.7579	0.1172	0.791	0.3853	0.3989	0.007	0.1976	0.4841	0.9768	0.9692	0.4766	0.3458	0.2156	0.4494	0.0042	0.0011	0.0009	0.1201	0.0003	0.0034	0.1029	0.6379	0.0002	0.0002	0.0004	0.0004	0.0002	0.0042	0.1923	0.9837	0.0028	0.0004	0.0003	0.0002	0.0085	0.8335	0.4376	0.777	0.4123	0.7126	0.9277	0.0661	0.0941	0.0599	0.0003	0.0002	0.0002	0.0005	0.0002	0.001	0.8036	0.9557	0.0297	0.1124	0.1394	0.0002	0.5297	0.504	0.0005	0.001	0.8734	0.7058	0.8022	0.0375	0.3699	0.1656	0.017	0.1067	0.0529	0.6939	0.2014	0.7125	0.7586	0.5537	0.0003	0.8871	0.0002	0.0002	0.0003	0.9831	0.3956	0.4595	0.877	0.8143	0.3484	0.0013	0.1562	0.7371	0.9199	0.7423	0.504	0.106	0.0006	0.0031	0.0012	0.0007	0.3648	0.0398	0.0948	0.9298	0.1104	0.715	0.0405	0.6503	0.421	0.5574	0.4094	0.6578	0.075	0.0012	0.5714	0.6624	0.0965	0.0001	0.3713	0.7633	0.1621	0.0004	0.0005	0.0004	0.5029	0.9622
Complex_II	OXPHOS.Complex_II	10	-4.3381	-0.8929	0.0756	-0.4365	-1.6067	-1.7528	-0.7955	2.0276	1.4342	3.1331	-1.6271	1.6845	-2.3115	-0.9149	-0.1986	-1.2425	4.7633	-2.5828	4.3185	1.3946	3.4682	-1.3204	3.3107	-1.3245	-2.2472	0.0888	-1.4798	-1.1555	-0.1992	1.7504	0.2772	-1.5107	3.9586	0.5565	0.8773	4.0901	3.3617	1.5586	2.1063	-1.1102	2.4203	-1.2127	3.7521	3.9147	4.2755	4.6423	5.3639	3.0613	2.6411	1.2007	3.9437	3.7017	-0.4867	2.6545	4.1372	-0.1113	4.3627	3.8208	4.1945	2.8366	-2.098	1.087	-3.9118	-3.0228	-5.3721	-5.26	-5.2262	-5.246	5.5419	3.7509	2.2161	2.3744	-2.2642	-1.5255	-0.0169	5.2662	-2.2035	-3.2796	3.5489	2.4685	4.4309	5.4123	1.6009	4.3386	0.1503	-0.4664	0.4144	0.7191	2.8494	2.9281	1.1033	2.7102	-0.8697	-1.0125	4.3037	-1.0774	5.4352	3.0633	4.7501	3.6939	4.3043	3.4909	-0.3179	-1.7718	-1.2451	2.3707	-3.6045	-3.7099	-2.4443	1.4197	2.5094	2.5731	0.8167	-2.8953	3.0824	3.2908	2.0166	3.6732	-2.6419	-0.1941	1.7291	-2.4243	2.4557	-1.0756	-0.6062	-0.6229	2.9972	-1.4232	2.9066	-4.1584	-2.9065	0.2007	-4.17	-5.7417	-3.57	-2.2629	0.9917	-1.0963	1.9862	0.0877	4.4016	-1.94	0.0023	0.7172	0.99	0.8252	0.3292	0.3187	0.6968	0.1753	0.5981	0.0985	0.3989	0.5402	0.2031	0.7656	0.9557	0.5193	0.0007	0.0822	0.0033	0.4993	0.02	0.5583	0.0353	0.6074	0.2429	0.9762	0.4426	0.5923	0.9768	0.4579	0.9436	0.3885	0.0062	0.8165	0.547	0.0011	0.0088	0.2886	0.1118	0.4373	0.1029	0.5591	0.0016	0.0002	0.0004	0.0004	0.0002	0.0303	0.0793	0.5863	0.0011	0.0034	0.7413	0.038	0.002	0.9435	0.0014	0.0017	0.0011	0.0487	0.2265	0.5166	0.0057	0.0302	0.0003	0.0002	0.0002	0.0003	0.0002	0.0032	0.1539	0.1416	0.0976	0.2858	0.9901	0.0002	0.1577	0.0222	0.0071	0.1051	0.0009	0.0005	0.6403	0.0003	0.9487	0.9847	0.8896	0.7374	0.1248	0.086	0.5587	0.157	0.6237	0.6024	0.0005	0.5883	0.0002	0.0158	0.0006	0.008	0.0015	0.0185	0.8911	0.4212	0.4654	0.1562	0.0108	0.0026	0.2603	0.5932	0.0865	0.1262	0.6354	0.0471	0.0401	0.0101	0.1734	0.0093	0.1383	0.9555	0.4047	0.1387	0.0745	0.6498	0.7826	0.7785	0.0842	0.4852	0.1601	0.0004	0.071	0.9268	0.0004	0.0001	0.004	0.1886	0.5315	0.4573	0.1689	0.9638	0.0033	0.2663
CII_assembly_factors	OXPHOS.Complex_II.CII_assembly_factors	6	-3.7027	-0.238	1.4921	-1.5647	-0.7969	-0.8487	-0.9427	2.2427	2.3369	3.3759	-3.1514	2.6424	-0.3634	-1.2689	-0.1029	-0.5492	3.8229	-1.6021	3.3554	0.7423	3.2861	-1.4398	3.4591	0.2399	-2.3023	1.8243	-0.0391	-1.3398	0.6098	1.7643	-0.2978	2.1033	3.6396	0.8481	-2.0256	1.5448	0.384	1.6339	-0.6582	-3.3715	0.3969	-2.8498	0.8821	1.7431	3.709	3.9631	4.1332	1.7708	3.7229	2.712	3.6015	2.7214	-1.0201	0.8996	3.5477	1.737	4.6397	4.4687	3.8677	4.0738	-1.7567	-0.8409	-2.6342	-0.1713	-3.9207	-3.5601	-3.5333	-3.6827	3.8687	2.5602	1.5257	1.8665	3.1741	3.9938	3.6438	4.0492	-1.1997	-1.6932	2.5133	1.1516	3.4178	4.2646	-0.0041	2.7495	1.6834	-0.2819	-1.3584	-2.1818	3.0766	2.2085	1.3485	2.6423	-1.3654	-1.4688	1.5195	-1.9831	3.8955	1.6954	3.6652	3.1518	3.7038	3.8076	-0.4907	-1.68	-2.5121	1.0013	-2.1531	-3.0668	-2.9112	1.4913	-0.046	1.2272	0.5517	-2.7097	3.1433	3.5198	3.224	3.712	-1.9309	-0.0138	1.8722	-3.3495	1.6183	-1.8882	-2.2144	-2.2739	3.6523	-0.7064	3.1966	-1.7221	-2.6488	0.8251	-2.1222	-4.1524	-1.6911	-1.2484	0.1838	-1.9945	2.7516	1.323	3.3548	-1.9241	0.0046	0.9411	0.3872	0.3836	0.656	0.6246	0.6573	0.1275	0.2557	0.0585	0.0481	0.1563	0.853	0.6473	0.9685	0.7905	0.0014	0.3233	0.0131	0.7032	0.02	0.5583	0.03	0.9379	0.2429	0.2512	0.9802	0.5059	0.9535	0.4579	0.9397	0.2357	0.0095	0.7353	0.137	0.2814	0.8097	0.2718	0.6338	0.0058	0.8312	0.0672	0.525	0.1922	0.0051	0.0004	0.0008	0.2605	0.0018	0.1524	0.0024	0.04	0.4716	0.5101	0.002	0.3898	0.0008	0.0006	0.0028	0.0029	0.3671	0.6302	0.0738	0.9434	0.0003	0.0028	0.0051	0.0024	0.0004	0.0516	0.3424	0.2555	0.0107	0.0005	0.0044	0.0002	0.4709	0.2494	0.071	0.496	0.0121	0.0005	0.9978	0.0444	0.4136	0.9847	0.4471	0.1396	0.0637	0.2603	0.4409	0.153	0.4476	0.4453	0.2752	0.3222	0.0002	0.2155	0.002	0.0327	0.0023	0.0026	0.8435	0.4216	0.1439	0.5716	0.1518	0.018	0.0515	0.5932	0.9785	0.5501	0.7479	0.0713	0.0265	0.0088	0.0056	0.0039	0.339	0.9924	0.3562	0.0131	0.2569	0.3333	0.1886	0.1676	0.0093	0.7522	0.075	0.1762	0.0853	0.674	0.1174	0.0001	0.2096	0.5368	0.9445	0.1547	0.0465	0.3552	0.018	0.2551
Complex_III	OXPHOS.Complex_III	17	-0.5265	2.3625	1.2164	4.982	3.073	2.1132	5.1701	3.8301	1.0664	-0.4977	-0.7975	0.7068	1.1902	2.2434	3.4299	3.6323	2.8271	-3.7856	1.3711	2.309	2.4251	-0.075	2.4152	-3.4201	-1.1405	-2.5356	-2.7839	1.2817	2.8819	4.5462	3.818	0.0048	1.8355	1.0479	6.0611	6.1588	7.3369	6.6962	7.0176	7.0133	5.697	4.914	7.4323	7.2712	5.605	5.4011	7.2892	5.0736	1.3608	-1.5686	4.7765	4.5535	4.2518	5.5223	3.9501	1.4102	4.4937	4.409	5.8269	1.5207	2.547	5.71	3.2408	1.9335	-7.4881	-7.175	-7.6848	-7.0145	7.3355	4.4504	2.4758	1.1612	-6.1888	-6.3058	-3.7021	7.1884	-0.8445	-3.7723	5.2707	5.1125	3.9243	4.4524	1.0121	4.8687	-2.0696	-2.2446	-3.6824	2.1124	-1.0974	1.9735	-2.9238	-1.4837	1.6573	2.64	5.2236	-0.9845	5.8839	4.989	4.3883	1.3332	2.5602	-0.8714	1.4029	-0.5454	-1.6606	2.8484	-3.9387	-1.3378	-0.5395	1.4645	2.6158	1.8473	-4.5271	2.4511	-2.7106	-4.5712	-4.7936	-0.9329	-1.8898	-1.9445	0.2325	0.9612	3.4334	0.4625	-0.4443	-2.3653	-0.7684	-1.828	0.5055	-6.4669	-3.9804	-2.857	-7.1734	-7.8849	-3.4824	-0.4323	4.0747	5.2358	-4.2551	-4.3739	2.3604	-2.3922	0.7308	0.2396	0.4933	0.0009	0.0467	0.2144	0.0007	0.0093	0.7978	0.79	0.6524	0.9226	0.5488	0.3224	0.055	0.0323	0.0625	0.0059	0.4172	0.1768	0.1452	0.9725	0.165	0.034	0.5376	0.1026	0.1051	0.5302	0.2516	0.0047	0.0202	0.9957	0.2566	0.6597	0.0003	0.0003	0.0002	0.0004	0.0003	0.0005	0.0004	0.0008	0.0002	0.0002	0.0004	0.0004	0.0002	0.0005	0.4443	0.4699	0.0003	0.0004	0.0006	0.0002	0.0032	0.5101	0.0008	0.001	0.0006	0.3207	0.1332	0.0008	0.0233	0.1861	0.0003	0.0002	0.0002	0.0003	0.0002	0.0003	0.103	0.4922	0.0003	0.0002	0.0097	0.0002	0.6257	0.0052	0.0005	0.0007	0.0059	0.0005	0.7726	0.0003	0.2899	0.2742	0.0208	0.1726	0.6727	0.3317	0.108	0.5373	0.3363	0.1075	0.0003	0.6343	0.0002	0.0002	0.0003	0.4163	0.0734	0.6972	0.5774	0.8143	0.3767	0.0739	0.0033	0.439	0.8356	0.5932	0.0841	0.3217	0.0003	0.1039	0.0957	0.0007	0.0004	0.6556	0.3564	0.6538	0.9525	0.6426	0.0113	0.8093	0.8189	0.1683	0.7749	0.3174	0.8843	0.0002	0.0041	0.0708	0.0002	0.0001	0.0121	0.8323	0.0017	0.0007	0.0008	0.0008	0.1665	0.1572
CIII_subunits	OXPHOS.Complex_III.CIII_subunits	10	-1.1532	1.4059	0.5068	4.9869	3.4936	3.4083	4.8169	4.6138	1.3425	-1.1547	-2.0234	-1.8656	0.2013	1.8423	1.968	2.6722	2.8051	-3.889	3.5971	2.1479	0.8954	-0.9987	2.5439	-3.4527	-0.9021	-1.4548	-3.0327	0.9727	2.7463	4.3111	4.0284	-0.3748	1.0312	0.8748	5.4998	5.4807	5.9332	5.3423	5.853	6.0765	5.1685	4.365	6.3781	6.1879	4.8284	4.7057	6.291	5.1044	-0.4571	-2.7255	4.1001	3.953	3.4589	4.4438	3.3317	1.1603	4.6433	4.4187	4.9263	0.4877	2.141	4.972	2.5578	0.9243	-6.3616	-6.3334	-6.4079	-6.1514	6.3355	4.0342	2.3465	2.3788	-5.8449	-5.7151	-3.9882	6.3679	-3.0162	-3.6817	4.2729	4.0763	3.6117	4.3013	0.8587	4.4812	-0.3114	-0.8007	-2.7909	3.2207	-1.2225	2.0677	-2.0234	-1.4921	1.9623	2.1952	4.585	-1.5196	4.8215	4.459	3.8828	2.846	3.0921	1.0957	0.7202	-2.3471	-3.0241	1.7321	-3.2714	-1.2882	-1.0977	1.3773	3.5324	2.988	-2.2068	1.2189	-1.0904	-3.7259	-4.5191	-1.5886	-2.1223	-1.5869	0.6357	1.7355	4.7798	2.4297	2.265	-0.9277	-1.9207	-3.6463	-0.996	-6.082	-3.3799	-2.9213	-6.2432	-6.6602	-2.6117	-0.5119	3.8622	4.3955	-3.9256	-4.0872	2.7931	-1.8702	0.5003	0.5315	0.8036	0.0009	0.0132	0.0215	0.0007	0.0006	0.6419	0.5625	0.2714	0.5023	0.9094	0.47	0.3453	0.1512	0.0633	0.0044	0.0131	0.1925	0.6768	0.6192	0.1254	0.034	0.6425	0.3903	0.0669	0.6547	0.2516	0.0039	0.0155	0.8345	0.5768	0.7183	0.0003	0.0003	0.0002	0.0004	0.0003	0.0005	0.0004	0.0008	0.0002	0.0002	0.0004	0.0004	0.0002	0.0005	0.8111	0.1623	0.0003	0.0012	0.0049	0.0002	0.0104	0.6105	0.0008	0.001	0.0006	0.7743	0.2265	0.0008	0.077	0.5771	0.0003	0.0002	0.0002	0.0003	0.0002	0.0018	0.1145	0.1416	0.0003	0.0002	0.0009	0.0002	0.0437	0.0089	0.0005	0.001	0.0089	0.0009	0.7903	0.0003	0.929	0.9271	0.0812	0.0268	0.6144	0.2603	0.2729	0.5373	0.2219	0.2034	0.0003	0.4408	0.0002	0.0002	0.0016	0.0591	0.0325	0.6151	0.755	0.2695	0.0977	0.334	0.0156	0.4653	0.6255	0.5932	0.0105	0.0537	0.1397	0.467	0.5882	0.0032	0.0004	0.4374	0.3247	0.6907	0.7831	0.3181	0.0004	0.2317	0.1692	0.6677	0.3471	0.0092	0.6637	0.0002	0.0298	0.0578	0.0002	0.0001	0.0536	0.7945	0.0031	0.0007	0.0026	0.0013	0.0816	0.2792
CIII_assembly_factors	OXPHOS.Complex_III.CIII_assembly_factors	7	0.3572	1.9427	1.3096	1.0881	-0.7368	-2.0737	1.7912	-2.2451	-0.2361	0.7312	1.6903	2.8009	1.678	1.2265	2.9411	2.5104	1.056	-1.4566	-2.3471	0.7784	2.9394	1.3062	0.3298	-1.0562	-0.6755	-2.1913	-1.0751	0.9264	0.9395	1.6326	0.5372	0.9853	1.5804	0.5741	2.4164	2.8155	4.1538	4.1129	3.822	3.6039	2.6552	2.0919	3.5871	3.8867	2.9256	2.7207	3.7862	1.484	2.199	1.0292	2.4671	2.3697	2.6043	3.3197	2.0527	0.7688	0.6059	0.8721	3.0626	1.7712	1.4719	2.6856	2.1409	1.8267	-4.0116	-3.2233	-4.0218	-3.3134	3.5149	1.8772	1.179	-1.0968	-2.0324	-2.6238	-0.8848	3.5306	2.0715	-0.8294	3.0629	2.9861	1.5929	1.4104	0.5825	2.0734	-2.9846	-2.6332	-2.3233	-1.4345	-0.046	0.3682	-2.0584	-0.5598	0.5579	1.6352	2.6005	0.5753	3.3621	2.3853	1.953	-1.6337	-0.0861	-1.899	1.299	2.0271	1.6288	2.3414	-2.0696	-0.4669	0.4392	0.6486	-0.8437	-1.5158	-3.9338	2.1729	-2.4496	-2.8017	-1.6285	0.126	-0.2511	-1.1953	-0.0412	-0.5164	-0.4109	-1.8006	-2.7969	-2.7162	0.4193	1.3325	1.1808	-1.8871	-2.0813	-1.2172	-3.5841	-4.0526	-2.2446	-0.1869	1.1105	2.6788	-1.7079	-1.6666	0.2081	-1.4295	0.8209	0.3362	0.4656	0.556	0.6736	0.2144	0.3093	0.0957	0.9787	0.6926	0.3852	0.1553	0.4084	0.6738	0.1026	0.1688	0.553	0.3723	0.1266	0.7032	0.0496	0.5592	0.8912	0.6701	0.7725	0.1406	0.5314	0.6667	0.8508	0.5213	0.8302	0.6268	0.3511	0.8072	0.0703	0.0353	0.0002	0.0013	0.0022	0.0008	0.0482	0.1995	0.001	0.0002	0.0096	0.0363	0.0011	0.3633	0.1496	0.6934	0.0567	0.0696	0.0494	0.0025	0.1361	0.7378	0.7117	0.6452	0.018	0.2361	0.4601	0.1031	0.1324	0.213	0.0003	0.0099	0.0008	0.0082	0.0027	0.1763	0.4703	0.5239	0.1421	0.0365	0.6084	0.0031	0.1912	0.5646	0.0227	0.034	0.405	0.3785	0.8109	0.1339	0.0613	0.2062	0.1804	0.401	0.9937	0.8788	0.2714	0.8394	0.7512	0.3837	0.0418	0.7551	0.0039	0.0596	0.1529	0.312	0.9533	0.3077	0.6245	0.3339	0.3767	0.1512	0.1735	0.7923	0.8716	0.838	0.5886	0.4673	0.0006	0.1482	0.1117	0.0305	0.2834	0.9479	0.9531	0.7819	0.9921	0.8029	0.8262	0.3658	0.078	0.1076	0.8725	0.5137	0.5895	0.1455	0.2035	0.5115	0.0015	0.0001	0.0908	0.913	0.4802	0.0425	0.2296	0.2446	0.9561	0.4075
Complex_IV	OXPHOS.Complex_IV	47	-3.0693	-2.6657	-5.0092	2.5775	6.1113	5.6511	6.287	6.9334	0.8115	1.7783	-0.5603	-0.19	-2.116	1.9116	3.2652	4.7018	2.2046	-6.4481	1.5471	2.687	1.8646	-2.0639	-0.9171	-5.0134	2.2036	-2.1146	-1.9885	3.414	2.7387	3.3889	5.3854	-3.12	2.2751	2.7392	8.6539	9.5847	9.9545	8.3042	9.3517	8.6809	6.0053	4.3984	9.8076	11.0106	6.6276	6.359	9.1509	7.0154	2.9055	-0.3665	8.4249	7.5577	5.9147	6.7981	2.6239	0.0839	7.1342	7.4735	6.1163	2.3882	4.7318	6.827	1.8181	1.0578	-8.6452	-9.1682	-8.7341	-8.5747	10.559	6.3903	4.2987	4.3411	-7.841	-9.1483	-7.4783	8.52	-3.6827	-3.8163	3.7094	4.1484	4.4354	5.5612	0.7648	5.628	-1.426	-2.0651	-4.7296	-0.1165	2.8873	3.8271	0.0902	0.1438	0.8696	1.3554	5.8493	-3.1481	9.03	8.7025	5.9384	2.4653	3.0583	0.4858	0.9392	1.6923	-0.9216	4.8007	-4.8762	-5.2749	-1.9018	-2.4773	4.3567	4.4305	-5.4392	2.8045	-0.0638	-2.67	-5.1731	0.5966	0.0496	-0.81	1.6333	1.1534	7.1847	1.8275	3.268	-2.9185	0.1662	-0.788	2.6094	-7.5354	-4.7544	-2.3958	-9.3641	-11.1747	-4.8586	-2.9772	3.5111	5.1121	-4.7429	-5.9022	2.8415	0.2773	0.0558	0.188	0.0038	0.1044	0.0007	0.0009	0.0007	0.0006	0.8449	0.3741	0.7409	0.9317	0.28	0.452	0.1026	0.0058	0.1562	0.0006	0.3496	0.1106	0.2916	0.3665	0.6622	0.0023	0.2632	0.187	0.2677	0.0391	0.2516	0.1344	0.0029	0.0663	0.1799	0.1427	0.0003	0.0003	0.0002	0.0004	0.0003	0.0005	0.0004	0.0008	0.0002	0.0002	0.0004	0.0004	0.0002	0.0005	0.0682	0.9175	0.0003	0.0004	0.0003	0.0002	0.0615	0.9499	0.0008	0.0006	0.0006	0.126	0.0008	0.0008	0.2337	0.5094	0.0003	0.0002	0.0002	0.0003	0.0002	0.0003	0.0014	0.0084	0.0003	0.0002	0.0005	0.0002	0.0168	0.0089	0.0072	0.001	0.0028	0.0005	0.7934	0.0003	0.519	0.3558	0.0016	0.9432	0.1248	0.0115	0.9609	0.9776	0.6237	0.4731	0.0003	0.0968	0.0002	0.0002	0.0003	0.1056	0.0421	0.8169	0.7207	0.4216	0.6056	0.0013	0.0006	0.0008	0.4219	0.2189	0.0026	0.0034	0.0003	0.0715	0.9778	0.0809	0.0004	0.7774	0.9948	0.8922	0.4109	0.5567	0.0004	0.353	0.0465	0.1023	0.9392	0.694	0.2592	0.0002	0.0014	0.1465	0.0002	0.0001	0.0006	0.086	0.0127	0.0004	0.0005	0.0004	0.094	0.8592
CIV_subunits	OXPHOS.Complex_IV.CIV_subunits	21	-2.2281	-0.0235	-4.2628	5.0114	6.1494	5.9779	6.802	6.2168	1.6825	2.4442	-2.572	-0.3392	-2.2641	2.3811	2.9677	3.0087	1.3895	-4.7141	3.0771	5.1385	-1.4505	-2.6545	-2.9407	-6.4437	2.3833	-0.6427	-3.2056	4.6307	2.0567	3.1703	4.9351	-2.2593	2.8324	4.2475	7.2113	8.1612	8.3485	7.2283	7.9763	8.2846	7.2137	7.0183	8.7365	8.6628	5.9158	6.7515	8.2591	7.4751	1.8604	0.0457	6.7566	5.9285	4.4434	5.7286	3.42	0.543	7.1417	7.0389	6.7281	4.7853	5.1194	7.0509	3.806	4.0321	-7.1868	-7.6822	-7.3542	-7.3614	8.1405	5.2782	3.6007	3.8579	-6.1504	-5.749	-6.1311	6.662	-3.013	-2.0287	0.9569	3.0605	4.11	5.365	0.4153	5.1752	-2.0863	0.2416	-3.8291	1.7067	3.4322	4.4023	-2.0536	-1.0534	2.197	2.7767	4.7608	-0.1264	5.1218	4.8792	3.2784	4.2465	2.7064	1.8364	2.1928	1.0234	0.1537	5.4468	-5.7864	-5.3309	-2.1987	-4.1016	4.0343	3.697	-1.5456	-0.5849	1.4788	-0.3192	-3.4731	-1.8579	-1.7486	-0.758	1.8031	2.9429	5.5519	3.1864	3.9025	-0.6005	-1.6083	-3.5072	0.4553	-6.6371	-5.5558	-4.6423	-7.8951	-8.2304	-3.6511	-1.4362	2.1174	3.8459	-4.9792	-5.1136	2.1478	-0.9322	0.1868	0.983	0.0066	0.0009	0.0007	0.0009	0.0007	0.0006	0.5496	0.2166	0.1365	0.9226	0.2306	0.3224	0.1357	0.1047	0.4145	0.001	0.0402	0.0016	0.4391	0.1567	0.0902	0.0013	0.2429	0.7381	0.0581	0.0013	0.4013	0.1495	0.0029	0.1938	0.0853	0.0163	0.0003	0.0003	0.0002	0.0004	0.0003	0.0005	0.0004	0.0008	0.0002	0.0002	0.0004	0.0004	0.0002	0.0005	0.2477	0.9837	0.0003	0.0004	0.0015	0.0002	0.0104	0.7949	0.0008	0.0006	0.0006	0.0008	0.0008	0.0008	0.0057	0.0028	0.0003	0.0002	0.0002	0.0003	0.0002	0.0003	0.0151	0.0084	0.0003	0.0002	0.0005	0.0002	0.0437	0.1607	0.5379	0.0396	0.0049	0.0005	0.8628	0.0003	0.2899	0.9877	0.0193	0.2795	0.0365	0.0029	0.2714	0.6874	0.1812	0.1075	0.0003	0.934	0.0002	0.0002	0.0101	0.0026	0.0679	0.3278	0.3769	0.7003	0.9698	0.0007	0.0006	0.0008	0.3388	0.0059	0.0019	0.017	0.3451	0.7101	0.441	0.8459	0.013	0.3241	0.4131	0.8985	0.3965	0.0558	0.0004	0.145	0.0107	0.7785	0.4286	0.0296	0.8853	0.0002	0.0014	0.001	0.0002	0.0001	0.0101	0.4557	0.153	0.0043	0.0005	0.0004	0.2235	0.6144
CIV_assembly_factors	OXPHOS.Complex_IV.CIV_assembly_factors	26	-2.3495	-2.967	-2.9937	-1.219	1.874	1.1482	1.6057	3.1283	-0.3016	0.4757	1.2793	-0.0024	-0.733	0.2267	1.7088	3.689	1.6949	-4.3956	-0.247	-1.0627	3.416	-0.2811	1.4747	0.1401	0.94	-2.3329	-0.0569	0.4318	1.9287	1.8141	2.6848	-2.096	0.4471	-0.2315	4.3905	4.7776	5.186	4.1846	4.7724	2.3538	0.0895	-1.7271	4.0963	7.075	3.297	1.9897	4.2489	2.3742	2.2571	-0.6117	5.0401	4.5022	3.7874	3.3665	-0.0744	-0.4344	2.7064	2.9747	1.2069	-0.8564	1.0783	1.3942	-1.7426	-2.4618	-5.2088	-4.8085	-4.9904	-4.5485	6.5423	3.7399	2.6442	2.2929	-4.8818	-7.082	-4.36	5.3729	-2.3265	-3.2941	3.7334	2.8339	1.9378	1.6656	0.6545	2.5449	-0.3049	-2.879	-2.9265	-1.479	0.5232	0.6522	1.8102	1.3341	-0.9438	-0.8616	3.3688	-3.9299	7.4251	7.2385	5.1491	-0.5178	1.802	-0.9527	-0.8245	1.4864	-1.3973	1.477	-1.084	-2.2862	-0.7621	0.1094	1.7791	2.4419	-5.3808	3.5597	-1.0432	-3.0293	-3.9663	2.0725	0.9483	-0.5358	1.0104	-0.3036	4.5585	-0.3741	0.826	-3.1434	1.5381	2.4516	2.9609	-4.143	-1.2837	1.6029	-5.0045	-7.786	-3.1866	-2.6503	2.7823	3.2943	-1.773	-3.0525	1.8285	1.4243	0.1584	0.1154	0.0604	0.4849	0.2489	0.4848	0.3781	0.0263	0.9787	0.7972	0.4754	0.9982	0.7062	0.9462	0.4273	0.0323	0.3095	0.0006	0.9188	0.618	0.0274	0.925	0.4296	0.9558	0.6249	0.1456	0.9802	0.8783	0.4013	0.4579	0.1585	0.2357	0.8091	0.9061	0.001	0.0003	0.0002	0.0013	0.0003	0.0884	0.9632	0.3275	0.001	0.0002	0.0145	0.1749	0.0004	0.1193	0.1568	0.8653	0.0003	0.0004	0.0048	0.009	0.9794	0.8335	0.0859	0.0409	0.4874	0.5979	0.5881	0.4568	0.248	0.092	0.0003	0.0002	0.0002	0.0003	0.0002	0.0048	0.0894	0.1513	0.0003	0.0002	0.0016	0.0002	0.1457	0.0245	0.0047	0.0553	0.2591	0.2812	0.7934	0.0659	0.929	0.1656	0.065	0.3778	0.8818	0.8148	0.3401	0.5794	0.5918	0.6551	0.0059	0.0116	0.0002	0.0002	0.0003	0.7472	0.2579	0.6557	0.7393	0.4976	0.4376	0.42	0.5417	0.1442	0.7751	0.9676	0.237	0.1544	0.0003	0.018	0.6031	0.041	0.0034	0.2816	0.7105	0.9124	0.6194	0.9105	0.0013	0.821	0.7257	0.076	0.4579	0.1445	0.2107	0.0012	0.4489	0.3685	0.0004	0.0001	0.0209	0.1449	0.0533	0.0158	0.2222	0.0272	0.2761	0.4075
Complex_V	OXPHOS.Complex_V	24	-1.6449	-2.059	-4.5544	5.6027	5.676	5.5682	6.1761	6.6678	2.6654	2.3825	1.816	0.6252	-0.7328	1.3064	2.6576	1.4641	2.2757	-4.8416	0.8092	1.7358	3.2703	-1.0429	2.2314	-4.427	1.6211	-1.2602	-2.4331	4.1729	1.1544	2.6912	2.871	-4.3317	-1.5587	-0.7371	6.0522	6.6375	7.4727	5.8929	7.2951	5.8193	5.9517	3.7726	8.8058	8.3801	7.406	7.5893	8.5604	6.5804	2.4367	-2.5737	6.3958	4.5419	3.9202	5.4995	1.4382	-3.0186	6.9583	6.7898	7.4608	3.2317	4.1408	7.8285	1.0307	1.0842	-5.8636	-7.1469	-7.5358	-6.4174	8.1906	6.0156	4.7115	2.223	-7.4327	-7.3126	-4.8867	8.3888	-3.8798	-4.8845	4.292	3.5263	3.8805	6.0247	1.7907	6.4511	-0.8622	-0.7376	-2.4046	3.447	0.7322	2.7382	-0.0688	0.6645	3.8654	4.4463	6.9953	0.5359	6.8221	6.6203	5.4102	1.6649	1.4092	-2.1615	1.829	-3.3412	-2.8882	5.604	-2.1293	-1.7529	0.9222	-2.2946	3.4378	2.5797	-4.8198	1.6004	-1.5386	-1.9582	-5.1626	2.0259	0.4684	1.6463	1.2438	0.802	5.0691	-0.0636	0.324	-2.0867	-0.2714	-0.6296	2.1967	-7.3757	-4.3822	-5.3075	-7.2398	-8.4513	-3.9882	1.2137	4.4741	5.9324	-6.4925	-6.6526	0.1132	-3.9812	0.3401	0.3248	0.0046	0.0009	0.0007	0.0009	0.0007	0.0006	0.2434	0.2288	0.3511	0.9226	0.7062	0.6382	0.1729	0.4882	0.1562	0.0006	0.6353	0.3288	0.0385	0.6089	0.1883	0.0013	0.4076	0.4715	0.1729	0.0013	0.771	0.2003	0.1093	0.0033	0.3511	0.7707	0.0003	0.0003	0.0002	0.0004	0.0003	0.0005	0.0004	0.0117	0.0002	0.0002	0.0004	0.0004	0.0002	0.0005	0.1286	0.1996	0.0003	0.0007	0.0036	0.0002	0.3187	0.1012	0.0008	0.0006	0.0006	0.0264	0.0034	0.0008	0.5205	0.4982	0.0003	0.0002	0.0002	0.0003	0.0002	0.0003	0.001	0.172	0.0003	0.0002	0.0005	0.0002	0.0128	0.0006	0.0005	0.017	0.007	0.0005	0.5534	0.0003	0.7096	0.9271	0.1443	0.0149	0.8287	0.16	0.9665	0.7899	0.014	0.0015	0.0003	0.7706	0.0002	0.0002	0.0003	0.2868	0.3956	0.2265	0.4218	0.1825	0.1012	0.0007	0.1615	0.2982	0.6889	0.3123	0.0166	0.1262	0.0003	0.3285	0.4239	0.2106	0.0004	0.2822	0.8939	0.6907	0.5336	0.6995	0.0004	0.9721	0.8489	0.2116	0.8949	0.7729	0.3552	0.0002	0.0041	0.001	0.0002	0.0001	0.0044	0.5368	0.0005	0.0004	0.0005	0.0004	0.9804	0.013
CV_subunits	OXPHOS.Complex_V.CV_subunits	19	-1.4449	-1.0682	-3.9183	6.3238	5.8787	5.7813	6.5957	6.701	2.9562	2.9993	1.4568	0.7846	0.7471	1.4446	2.5963	2.6392	1.2596	-4.8088	0.2323	1.9714	1.7768	-2.7821	0.1591	-5.6431	2.1371	0.2769	-2.0719	4.1824	1.1561	2.8752	3.0744	-4.5561	-1.2474	-1.2594	6.2025	6.0362	7.1645	5.6508	6.9901	5.6027	6.239	5.5005	8.3897	7.8856	6.5061	6.7472	7.8653	6.3332	2.1929	-2.5189	5.7738	4.1472	4.0045	5.1525	0.5098	-4.1097	7.1004	7.1244	6.6199	2.7684	5.8594	8.3092	1.6223	3.065	-5.1254	-6.6225	-6.4608	-5.8514	7.3901	5.5535	4.9192	1.8393	-6.8088	-7.0711	-5.5101	7.6204	-2.6997	-3.7181	4.9077	4.0412	4.5508	6.1686	0.8857	6.5549	-0.4642	-0.9775	-2.8461	3.3315	1.6325	3.2026	0.5383	0.8338	3.6443	4.5963	6.0508	-1.0615	5.6465	5.8772	5.1037	1.5868	0.8651	-1.8288	2.2053	-2.734	-2.9776	4.7747	-2.6428	-2.2891	0.284	-3.5172	4.6611	3.9851	-4.0252	0.9765	-0.0811	-0.5353	-5.3831	1.6781	0.6447	2.1943	1.3594	2.2338	5.5198	1.424	1.5045	-1.3326	0.5947	-0.2372	2.6241	-6.2815	-4.6711	-5.2664	-6.7431	-7.387	-3.3043	2.0139	4.9373	6.3382	-5.336	-5.5194	2.1673	-3.5267	0.3783	0.6595	0.0113	0.0009	0.0007	0.0009	0.0007	0.0006	0.2434	0.1174	0.4326	0.9226	0.7057	0.6157	0.178	0.1718	0.466	0.0006	0.9209	0.2412	0.3254	0.1567	0.9334	0.0013	0.2632	0.9123	0.2423	0.0021	0.7606	0.1717	0.0777	0.0033	0.4926	0.5505	0.0003	0.0003	0.0002	0.0004	0.0003	0.0005	0.0004	0.0008	0.0002	0.0002	0.0004	0.0004	0.0002	0.0005	0.1636	0.1996	0.0003	0.0022	0.003	0.0002	0.7902	0.0084	0.0008	0.0006	0.0006	0.0596	0.0008	0.0008	0.2828	0.0243	0.0003	0.0002	0.0002	0.0003	0.0002	0.0003	0.001	0.2555	0.0003	0.0002	0.0005	0.0002	0.08	0.0106	0.0005	0.0038	0.0009	0.0005	0.7903	0.0003	0.9016	0.8532	0.0917	0.0124	0.495	0.051	0.8021	0.7762	0.0216	0.0023	0.0003	0.5883	0.0002	0.0002	0.0003	0.3294	0.609	0.3256	0.3769	0.1986	0.1012	0.0007	0.0775	0.1442	0.9124	0.0513	0.0007	0.0034	0.0012	0.5372	0.9778	0.7608	0.0004	0.3756	0.8328	0.461	0.525	0.1875	0.0004	0.5048	0.4365	0.4877	0.8357	0.9059	0.2592	0.0002	0.0026	0.001	0.0002	0.0001	0.0158	0.2555	0.0005	0.0004	0.0005	0.0004	0.2235	0.0218
CV_assembly_factors	OXPHOS.Complex_V.CV_assembly_factors	5	-0.724	-2.1468	-2.3332	-1.898	-0.7204	-0.5785	0.1228	0.6476	-0.1216	-0.2204	1.087	-0.3624	-3.0108	-0.1523	0.5174	-1.7891	2.5348	-0.341	1.5487	-0.4067	3.0379	2.6594	3.4382	2.3199	-1.022	-3.2794	-1.2418	0.1983	0.3538	0.3971	0.3493	-0.4738	-1.0065	1.2258	0.6032	3.1513	2.4902	1.6765	1.8663	2.1033	-1.455	-2.8096	2.665	2.7031	3.3282	3.5112	3.544	1.9877	1.0788	-0.6318	2.8626	2.1538	0.8807	1.9694	1.9892	1.09	0.6055	1.0031	2.9663	1.605	-2.1467	0.0334	-0.6367	-2.9818	-3.0378	-2.8239	-3.5666	-2.815	3.1848	2.3936	0.3253	1.3094	-2.8947	-2.1871	-0.319	3.5845	-2.8678	-3.0514	-1.4396	-0.031	-0.9727	-0.0789	1.8843	0.0965	-1.1647	0.4039	1.1905	0.6242	-1.3709	-1.1232	-1.2384	-0.1281	1.2809	0.5355	3.2589	2.0573	3.7286	3.2144	1.8902	0.6697	1.2697	-1.0916	-0.8576	-1.953	-0.0437	2.9425	1.0966	1.3824	1.4835	1.956	-1.9535	-2.0545	-2.5725	1.4837	-2.5538	-2.4757	-0.1976	1.1057	-0.1168	-0.0805	0.0472	-1.9007	0.0611	-2.4734	-2.1423	-2.1795	-1.6176	-0.9293	-0.119	-3.3649	0.8705	-1.3766	-2.7794	-4.0604	-2.1784	-1.2668	0.1495	0.4637	-3.6552	-3.6547	-2.8949	-1.7709	0.6704	0.2973	0.1444	0.2452	0.6736	0.738	0.9816	0.7398	0.9787	0.8909	0.5594	0.9226	0.0693	0.9632	0.8658	0.3997	0.0625	0.8785	0.3496	0.8389	0.02	0.1172	0.03	0.2083	0.6169	0.0197	0.4793	0.9448	0.9768	0.8711	0.929	0.805	0.5978	0.5696	0.6864	0.0103	0.0567	0.2492	0.1613	0.1178	0.3618	0.0544	0.0339	0.0316	0.0047	0.0018	0.0004	0.2074	0.5719	0.8653	0.0202	0.1029	0.538	0.1214	0.1544	0.654	0.7117	0.6097	0.0211	0.2902	0.1992	0.9819	0.6726	0.0184	0.0126	0.0221	0.0022	0.0286	0.0047	0.0738	0.8341	0.4587	0.0161	0.1143	0.8584	0.0017	0.0397	0.022	0.3738	0.9904	0.68	0.9839	0.5534	0.9811	0.6055	0.9847	0.5293	0.7835	0.5813	0.6939	0.4934	0.9776	0.4846	0.8261	0.0025	0.3186	0.0009	0.0081	0.1515	0.7151	0.4472	0.6184	0.7393	0.3391	0.9812	0.0422	0.5417	0.4264	0.5915	0.3986	0.193	0.1385	0.0193	0.3754	0.0949	0.0893	0.9086	0.6219	0.9741	0.9601	0.9921	0.2572	0.9619	0.2033	0.2158	0.1869	0.4286	0.6578	0.9799	0.0025	0.6593	0.4606	0.0292	0.0001	0.1032	0.5368	0.9536	0.7702	0.002	0.0019	0.0753	0.2892
Metabolism	Metabolism	454	-6.8328	-6.8958	3.3148	2.3415	4.7528	4.5037	9.2884	12.3071	-2.507	4.9357	6.8646	0.7248	-7.628	0.8895	4.3109	2.3049	1.2002	-5.4039	8.1049	7.4574	3.5953	0.4594	4.6268	-1.0284	-2.6762	-7.3404	-5.7634	4.814	0.791	0.065	3.6759	-6.0728	8.9604	5.6682	18.8241	15.8397	16.126	8.6543	15.3368	10.7225	14.4129	8.5486	22.7441	17.2916	7.9823	9.1066	19.2752	11.4165	8.5394	1.3771	13.5503	15.2763	17.0692	20.0269	12.9528	2.6508	-1.17	-10.1239	-8.1839	-10.4312	-6.7686	4.8329	-15.023	-17.1384	-17.1874	-20.7888	-20.1662	-15.6872	25.296	20.3909	12.4958	7.7876	-20.5121	-18.5629	-15.1473	21.6573	-9.2258	-13.6323	7.0422	5.8154	9.2905	9.298	-1.872	14.8773	3.9925	2.358	0.2718	11.4542	-4.5193	-2.4769	-7.124	-6.2206	-5.3948	-6.0212	18.1616	2.0281	26.3678	19.1114	17.3475	14.6457	13.358	9.7746	1.8511	-0.0735	-2.3035	6.9985	-10.551	-11.2729	-3.9706	-0.9637	14.4154	9.2045	-5.3755	3.6294	0.9239	-4.6888	-14.331	8.0665	2.9581	-1.7327	-2.368	10.852	13.0295	0.7862	8.1537	-0.8716	-2.9511	-4.9025	2.1455	-21.858	-0.1154	9.5868	-18.046	-29.6915	-15.3931	-5.805	9.6895	15.241	-9.4522	-7.3074	9.3413	1.4186	0.0019	0.0038	0.0445	0.1298	0.0007	0.0015	0.0007	0.0006	0.2434	0.0116	0.0029	0.9226	0.0029	0.7771	0.0174	0.2382	0.4823	0.0006	0.001	0.0016	0.0264	0.8619	0.0112	0.6701	0.1599	0.0015	0.0023	0.0021	0.9	0.9692	0.0257	0.0011	0.0011	0.0023	0.0003	0.0003	0.0002	0.0004	0.0003	0.0005	0.0004	0.0008	0.0002	0.0002	0.0004	0.0004	0.0002	0.0005	0.001	0.5143	0.0003	0.0004	0.0003	0.0002	0.0004	0.1844	0.5325	0.0006	0.0006	0.0008	0.0008	0.0008	0.0007	0.0005	0.0003	0.0002	0.0002	0.0003	0.0002	0.0003	0.001	0.0029	0.0003	0.0002	0.0005	0.0002	0.0012	0.0006	0.0005	0.0007	0.0009	0.0005	0.5534	0.0003	0.0307	0.2742	0.9014	0.0008	0.0232	0.1968	0.0019	0.0029	0.0034	0.0015	0.0003	0.3222	0.0002	0.0002	0.0003	0.0007	0.0008	0.0017	0.4218	0.957	0.1982	0.0007	0.0006	0.0008	0.0468	0.7423	0.0007	0.0011	0.0003	0.0169	0.636	0.0013	0.0004	0.0029	0.117	0.6783	0.2403	0.0012	0.0004	0.7102	0.002	0.6764	0.0971	0.0023	0.3732	0.0002	0.9607	0.001	0.0002	0.0001	0.0006	0.0017	0.0005	0.0004	0.0005	0.0004	0.0015	0.4075
Carbohydrate_metabolism	Metabolism.Carbohydrate_metabolism	72	1.5039	-1.472	2.8125	4.8014	2.8442	3.277	2.9589	5.024	0.5869	3.4901	5.9861	-0.4746	-4.8958	-1.7311	2.5736	-0.9632	6.5315	-1.9849	5.2307	2.1834	3.8364	1.2111	4.6703	2.5642	-1.8442	-4.3096	-3.592	3.3592	0.2951	1.6369	2.5656	-5.7777	7.0737	4.7311	10.5338	10.7494	10.2868	7.4231	10.4442	7.1335	9.6148	6.2038	12.7349	11.4207	7.0473	7.0537	11.7095	6.2846	5.4913	0.9209	7.5427	8.6381	9.4729	11.4489	8.0223	-1.4889	-1.6171	-4.4427	-2.0602	-8.7706	0.2554	2.8407	-9.7966	-9.2962	-11.0089	-12.0983	-13.076	-11.4353	13.3182	9.6772	3.5585	2.6141	-10.4365	-9.6035	-7.526	9.9487	-4.5503	-8.1788	3.9237	3.9415	5.0845	7.1363	2.6169	7.8601	2.598	5.0581	3.8292	7.7371	-2.3091	-1.5756	-4.6434	-5.5497	-2.3839	-1.4823	11.281	1.9263	11.4687	7.9723	9.7938	9.0617	8.868	2.4135	0.1528	-3.005	-2.7437	3.7656	-6.4486	-6.9797	1.2209	-2.7996	8.2076	5.6308	-1.3361	-1.1407	0.1517	-2.4764	-8.9613	4.1021	1.6289	-0.5177	0.788	4.5599	6.0088	-0.5833	2.1257	0.3683	-2.9297	-4.4258	-0.9973	-12.2075	-1.8298	-0.7091	-10.9053	-14.3168	-5.579	-1.597	7.2991	7.8943	-5.7281	-5.3926	5.4525	-0.8441	0.3654	0.5169	0.0735	0.0009	0.0626	0.0296	0.0617	0.0006	0.8828	0.0816	0.0029	0.9226	0.0029	0.4954	0.178	0.6262	0.0007	0.2144	0.001	0.1861	0.02	0.5645	0.0077	0.178	0.3486	0.0043	0.0311	0.0458	0.9768	0.519	0.1765	0.0011	0.0011	0.0023	0.0003	0.0003	0.0002	0.0004	0.0003	0.0005	0.0004	0.0008	0.0002	0.0002	0.0004	0.0004	0.0002	0.0005	0.001	0.7237	0.0003	0.0004	0.0003	0.0002	0.0004	0.4718	0.4199	0.0017	0.2012	0.0008	0.938	0.0787	0.0007	0.0005	0.0003	0.0002	0.0002	0.0003	0.0002	0.0003	0.0175	0.118	0.0003	0.0002	0.0005	0.0002	0.0018	0.0006	0.0071	0.0078	0.0017	0.0005	0.274	0.0003	0.1902	0.0029	0.017	0.0008	0.2435	0.4796	0.0019	0.0029	0.155	0.4436	0.0003	0.3256	0.0002	0.0002	0.0003	0.0007	0.0008	0.1641	0.9437	0.1907	0.1055	0.0122	0.0006	0.0008	0.6043	0.1603	0.0007	0.0011	0.4192	0.4695	0.9778	0.1082	0.0004	0.0093	0.4494	0.9124	0.7198	0.0029	0.0004	0.7761	0.2204	0.8618	0.0971	0.0058	0.6589	0.0002	0.2802	0.7201	0.0002	0.0001	0.0006	0.3757	0.0005	0.0004	0.0005	0.0004	0.0015	0.6465
Gluconeogenesis	Metabolism.Carbohydrate_metabolism.Gluconeogenesis	7	-0.0868	0.6272	2.5967	3.6819	2.8143	1.6443	2.8403	2.1373	-3.2221	1.1569	2.7737	-1.1811	-1.4236	0.2196	-0.7114	2.0004	1.4912	-1.7324	0.8266	-0.4874	3.2446	3.5421	2.8158	1.2053	-0.618	-1.7441	-2.955	3.0542	-0.5704	-0.3315	0.8131	-2.5501	2.1733	2.9085	3.4437	3.847	2.2471	1.6772	3.2409	3.5358	3.0352	1.3455	3.8291	3.0507	2.692	2.6665	4.075	2.8721	0.648	-0.8119	2.945	3.0987	2.2256	2.8538	3.0989	1.7017	2.1294	-0.5014	0.378	-1.7148	-1.8189	2.0155	-2.6515	-3.426	-4.9496	-4.993	-5.1568	-4.2183	4.7512	3.1977	2.2735	2.5412	-3.5917	-3.0756	-1.9571	4.1168	-4.1316	-4.339	-0.0415	1.776	2.1329	2.6647	1.0078	2.4817	0.5239	1.3816	1.5116	3.682	-0.5372	0.4365	-0.2652	0.4971	-0.7857	0.242	3.3364	0.9427	4.754	4.9093	3.205	2.2208	0.834	3.1242	-1.5926	-2.2756	-3.2516	0.816	-3.3526	-4.1087	-3.0191	-2.714	3.8275	2.5954	1.6322	0.0235	2.5914	1.5098	-2.8689	2.3303	0.4302	0.6486	0.3481	2.3267	3.8813	1.1701	-0.5529	-0.8123	-2.8991	-1.3227	0.6224	-4.2613	-3.2107	-0.4427	-4.2627	-4.7494	-2.7409	-1.5596	3.6364	3.466	-3.9318	-3.5112	0.1422	-2.1942	0.9614	0.7758	0.1009	0.0029	0.0589	0.3449	0.0515	0.1465	0.1439	0.5625	0.104	0.834	0.4594	0.9462	0.8057	0.3107	0.3846	0.2815	0.6353	0.8068	0.0183	0.0393	0.0902	0.6364	0.7905	0.2816	0.0761	0.0536	0.966	0.8877	0.7219	0.148	0.1908	0.0912	0.005	0.0021	0.0878	0.2492	0.0063	0.0045	0.0267	0.5069	0.0004	0.015	0.0445	0.0548	0.0004	0.044	0.7627	0.7833	0.0133	0.0137	0.0947	0.0235	0.0202	0.3898	0.2194	0.777	0.8813	0.2576	0.3469	0.2499	0.0482	0.0085	0.0003	0.0002	0.0002	0.0003	0.0002	0.0128	0.1336	0.1138	0.0009	0.0058	0.1737	0.0002	0.0018	0.0006	0.9742	0.2469	0.197	0.0628	0.7726	0.0625	0.8672	0.6677	0.3962	0.0063	0.8818	0.8613	0.8573	0.8675	0.6473	0.9378	0.0059	0.6413	0.0002	0.0002	0.0136	0.1345	0.6092	0.0358	0.5095	0.2735	0.0483	0.6411	0.0159	0.0026	0.0802	0.1603	0.0019	0.1262	0.3052	0.9865	0.108	0.3419	0.0392	0.1953	0.9073	0.9124	0.9071	0.1626	0.0004	0.6094	0.7967	0.7068	0.0971	0.5137	0.838	0.0002	0.0428	0.8273	0.0002	0.0001	0.0414	0.4029	0.0037	0.0027	0.0014	0.0073	0.9691	0.2078
Malate.aspartate_shuttle	Metabolism.Carbohydrate_metabolism.Malate-aspartate_shuttle	6	1.6507	1.0605	2.7104	2.448	1.9499	1.2452	2.0705	2.0401	-0.2091	1.609	3.0721	-0.7941	-2.4678	-2.2606	-0.1978	-1.6758	2.5437	-0.2239	3.0028	0.6018	3.1596	1.8597	2.2973	2.3754	0.5806	-1.8969	-1.7027	1.349	1.7925	1.7605	1.8715	-1.2346	2.3655	1.4182	2.8126	3.2938	2.9399	2.1711	3.5848	3.5488	2.726	2.0576	3.8843	3.8958	3.7608	3.5349	4.5513	3.5861	1.6078	-0.9684	2.6488	1.8871	2.3969	2.9333	3.055	0.9693	2.7553	-0.5231	0.9505	-2.7072	-1.3472	1.2972	-0.9741	-1.3855	-1.3918	-1.5683	-1.1016	-0.1963	0.3752	0.7929	-1.8298	-1.0669	-2.4785	-2.091	-0.8155	3.7819	-1.8623	-3.7639	0.9211	2.1396	3.3474	2.0821	1.4811	2.6248	2.609	2.6699	3.0963	3.7592	-0.0447	1.1371	-0.3597	-0.1538	-1.8277	-1.9601	2.0493	-2.8611	2.5706	3.2316	2.7198	1.2298	0.46	1.1595	0.0582	-2.7477	-2.8473	1.8576	-2.8637	-2.2356	1.6291	-0.3522	1.8548	0.4062	-2.0378	-1.6049	-2.402	-2.3663	-3.8098	-0.7962	2.8217	1.5545	0.0265	3.1567	3.2537	1.0487	-0.7498	0.2866	1.1215	0.55	1.9257	-2.5048	-2.3413	-2.3659	-1.4741	-2.4499	-0.2692	0.6458	3.5036	2.7652	-1.9903	-2.4346	1.0326	0.7619	0.3401	0.6595	0.0749	0.0864	0.2283	0.4667	0.2025	0.1559	0.9787	0.4173	0.0466	0.9226	0.195	0.3224	0.9557	0.4474	0.0964	0.9033	0.0367	0.7681	0.02	0.4303	0.165	0.2083	0.7953	0.2338	0.3945	0.5059	0.4013	0.4579	0.4181	0.4967	0.1602	0.4747	0.0289	0.0103	0.0163	0.1265	0.0032	0.003	0.0532	0.2151	0.0002	0.0004	0.0018	0.0034	0.0002	0.0042	0.3403	0.7115	0.028	0.1633	0.0735	0.014	0.0104	0.6757	0.0632	0.777	0.6133	0.0624	0.5089	0.4691	0.5495	0.3756	0.3211	0.2532	0.4133	0.9163	0.783	0.5773	0.2426	0.5375	0.0665	0.1238	0.6537	0.0002	0.2436	0.0036	0.5498	0.1399	0.0102	0.1698	0.6631	0.0388	0.1187	0.2059	0.0379	0.005	0.9937	0.6939	0.8331	0.9776	0.2565	0.2616	0.1316	0.1372	0.0372	0.0056	0.0382	0.4583	0.7627	0.6016	0.9643	0.1907	0.1012	0.2958	0.0504	0.1295	0.5282	0.8915	0.2156	0.8483	0.1783	0.3285	0.1519	0.1078	0.0004	0.7171	0.117	0.6907	0.9921	0.0273	0.0055	0.6503	0.7526	0.8969	0.6444	0.8026	0.3775	0.0491	0.1671	0.143	0.2835	0.0188	0.8548	0.7633	0.0044	0.0292	0.172	0.0867	0.5822	0.6719
Pyruvate_metabolism	Metabolism.Carbohydrate_metabolism.Pyruvate_metabolism	16	2.1033	-0.093	2.1481	0.9027	1.1379	-0.264	0.0359	-0.3356	3.7406	1.8562	3.587	0.5417	-3.0336	-2.7672	-2.4071	-3.331	3.4737	1.7429	-0.7284	-1.4687	1.1763	-0.2645	2.5355	-0.7057	0.6522	-1.8847	-1.1805	2.2284	1.7679	0.9792	2.5773	-2.6032	3.7155	4.1662	5.8503	5.7638	6.4129	5.086	5.416	4.0426	5.2596	3.6445	6.2562	5.2516	3.7717	2.7342	5.1287	2.922	4.7218	3.9197	3.3827	5.8459	6.2398	6.521	5.3563	2.1757	-1.5512	-1.832	-1.0406	-3.7172	1.154	-0.722	-5.1863	-2.9481	-5.1136	-6.7683	-6.4666	-6.7015	7.0972	5.4128	3.423	1.6756	-3.8824	-3.6249	-2.5292	1.1193	0.1577	-2.4463	1.348	-0.4191	1.2545	3.277	2.5073	4.4176	1.7872	-0.0363	0.5197	1.4327	0.3833	-0.1778	0.3981	-1.8392	-0.5144	0.9715	5.6951	2.3844	4.7561	4.5905	5.1056	4.1492	3.557	1.4357	1.4158	1.4259	2.7206	2.0878	0.912	1.0169	3.2113	-2.9445	2.8728	1.8102	-0.0318	0.4726	1.9018	0.1811	-4.7029	2.9828	0.9491	1.3108	0.994	2.7569	2.8047	-0.4155	1.6055	2.1584	-3.0948	-0.7754	-1.19	-5.5451	-2.7712	-1.1328	-4.9898	-6.4814	-1.6866	-1.1224	4.2618	3.229	-1.1558	-1.3846	3.1135	-1.4175	0.2136	0.983	0.1892	0.6221	0.5282	0.8905	0.9942	0.8494	0.054	0.3536	0.0374	0.9226	0.0855	0.3224	0.1851	0.0517	0.0242	0.2815	0.6914	0.4728	0.5595	0.9251	0.1254	0.766	0.7725	0.2277	0.4935	0.2057	0.5001	0.7009	0.1585	0.1468	0.0097	0.0037	0.0003	0.0003	0.0002	0.0004	0.0003	0.002	0.0004	0.0114	0.0002	0.0002	0.0094	0.0498	0.0002	0.0373	0.001	0.0531	0.0104	0.0004	0.0003	0.0002	0.0004	0.2741	0.4371	0.2562	0.5569	0.0112	0.5845	0.6629	0.0007	0.0366	0.0003	0.0002	0.0002	0.0003	0.0002	0.0003	0.02	0.3104	0.0016	0.0049	0.0787	0.3995	0.9555	0.086	0.3888	0.7769	0.5373	0.0145	0.2892	0.0003	0.3796	0.9892	0.8571	0.401	0.9145	0.9431	0.8255	0.4156	0.7586	0.6203	0.0003	0.2116	0.0003	0.0004	0.0003	0.0014	0.0038	0.4595	0.5736	0.5337	0.1012	0.2312	0.596	0.5627	0.0692	0.1314	0.0486	0.3314	0.9828	0.7706	0.3284	0.8981	0.0004	0.0919	0.7105	0.7606	0.6194	0.0738	0.0431	0.8121	0.421	0.2044	0.0828	0.7042	0.5847	0.0002	0.0853	0.5362	0.0002	0.0001	0.223	0.5785	0.0024	0.0109	0.4429	0.3359	0.0592	0.4075
TCA_cycle	Metabolism.Carbohydrate_metabolism.TCA_cycle	21	-0.5558	-1.8566	-1.9594	2.8255	2.5678	3.4344	3.0581	3.9805	-2.4378	2.6922	3.453	-4.009	-5.0889	0.0474	2.8046	-2.1512	6.7411	-0.8711	5.1003	2.5575	4.166	0.3645	3.2493	1.4035	-0.4143	-1.7596	-1.3274	3.6808	-0.0704	2.3932	3.1683	-5.4246	2.8055	1.5938	7.7029	8.2012	8.0924	5.1084	6.879	5.287	6.8465	4.9415	8.7829	8.155	5.4939	5.1611	7.8181	3.5967	3.1416	-1.7783	5.1591	4.9333	6.1477	7.3198	4.5973	-5.5969	0.9915	-0.471	2.4007	-5.3548	2.2945	3.7713	-5.9623	-6.9422	-8.2663	-8.1648	-8.9079	-8.1106	8.8491	6.0611	3.2152	2.4828	-7.5003	-7.8558	-6.378	7.1827	-4.9021	-5.9151	3.3522	4.38	5.5348	6.0652	1.2932	6.4596	4.2098	4.8993	3.6543	6.8202	-0.3318	-0.029	-1.6025	-1.6025	-1.0539	-0.763	7.789	0.4744	6.9537	4.091	5.8482	5.3724	4.9799	-3.6748	2.2883	-2.5324	-1.6142	3.8618	-5.6857	-5.3403	-0.0822	-2.192	6.7009	4.9349	0.5878	-1.6581	2.3654	-0.2256	-5.0681	3.9993	-0.0349	-0.7609	1.0252	-0.7498	4.7801	-0.5505	1.9623	1.0854	-2.8803	-4.9021	-2.2629	-8.7461	-2.8607	-2.7584	-7.9588	-9.3634	-5.3257	-1.8218	4.453	3.789	-1.4861	-3.1219	4.7948	-4.1693	0.727	0.3827	0.248	0.0692	0.0896	0.0143	0.0515	0.0028	0.2434	0.1644	0.0363	0.0155	0.0029	0.9727	0.1407	0.2581	0.0007	0.6444	0.001	0.1282	0.0016	0.9036	0.0498	0.5622	0.8497	0.2772	0.4677	0.0232	0.9792	0.2493	0.0777	0.0011	0.0818	0.4293	0.0003	0.0003	0.0002	0.0004	0.0003	0.0005	0.0004	0.0014	0.0002	0.0002	0.0004	0.0004	0.0002	0.0102	0.0466	0.4093	0.0003	0.0004	0.0003	0.0002	0.0004	0.0023	0.5989	0.777	0.1155	0.0008	0.1982	0.0092	0.0007	0.0005	0.0003	0.0002	0.0002	0.0003	0.0002	0.0003	0.0348	0.1275	0.0003	0.0002	0.0005	0.0002	0.0012	0.0006	0.0195	0.002	0.0009	0.0005	0.7249	0.0003	0.0117	0.0029	0.0208	0.0008	0.9408	0.9791	0.3619	0.5268	0.5579	0.6896	0.0003	0.7968	0.0002	0.0008	0.0003	0.0007	0.0008	0.0193	0.3769	0.2285	0.3767	0.0044	0.0006	0.0008	0.9875	0.3309	0.0007	0.0011	0.7328	0.3135	0.1818	0.8898	0.0004	0.0093	0.9948	0.8985	0.6194	0.715	0.0004	0.7917	0.2764	0.5827	0.1117	0.0023	0.3552	0.0002	0.0853	0.0714	0.0002	0.0001	0.0006	0.3031	0.0005	0.0031	0.3073	0.0285	0.0018	0.0072
TCA.associated	Metabolism.Carbohydrate_metabolism.TCA-associated	13	1.1166	1.206	1.9626	2.519	1.0622	1.3001	-0.1943	2.9304	-1.9618	2.1695	0.9793	0.2055	-2.1357	-1.4139	1.1242	1.7925	2.4642	-1.2705	3.0291	2.4804	3.297	1.3983	2.2765	3.3413	-0.2209	-3.2431	-3.5611	1.6776	0.0966	0.5497	0.7688	-1.2605	2.7138	0.7138	3.3562	3.7861	2.143	3.5861	4.4065	3.1003	1.102	-0.2938	3.3323	3.0493	1.9846	2.7485	4.327	2.9202	-0.9403	-1.4117	3.9475	3.9794	0.3738	0.8415	0.0325	0.3701	-1.3134	-1.1012	-0.3211	-2.0285	-1.6152	0.2001	-3.782	-3.0185	-4.6512	-3.6818	-4.4409	-3.0598	4.6648	2.6295	1.9564	-0.0748	-3.8958	-3.2224	-1.6503	4.2393	-1.7035	-2.851	2.5868	1.497	0.5999	1.1816	1.3328	1.3003	0.0953	1.4981	1.663	2.538	-0.471	-0.5823	-1.5849	-2.6107	0.8087	1.2899	4.3277	2.6719	4.9298	5.3058	3.4114	3.3996	2.8131	3.4114	-2.1279	-1.8204	-2.7103	0.4059	-2.7987	-4.9626	-3.305	-2.0521	2.9208	2.5267	-1.1502	1.0004	-0.9547	-1.699	-4.072	1.1659	-0.1449	-0.5799	1.6375	4.1892	3.7859	0.6642	0.4343	-0.4335	-1.9097	0.3712	1.6859	-3.712	0.1087	-0.3682	-5.2936	-5.3855	-0.8553	1.3549	4.4509	4.6675	-3.6188	-3.5231	-0.3742	-1.0046	0.5247	0.6253	0.2572	0.1063	0.5391	0.455	0.9538	0.0399	0.4052	0.2772	0.5899	0.9317	0.271	0.6283	0.6693	0.4012	0.1165	0.4481	0.0461	0.1324	0.0264	0.5583	0.1883	0.034	0.9166	0.0287	0.0296	0.3968	0.9792	0.8048	0.7219	0.4785	0.0837	0.7718	0.0105	0.0035	0.1065	0.0065	0.0003	0.0197	0.5187	0.9059	0.0069	0.0156	0.1767	0.0469	0.0008	0.0436	0.6246	0.5143	0.0028	0.0012	0.808	0.5364	0.9908	0.848	0.4865	0.577	0.8882	0.1807	0.4261	0.9156	0.0022	0.0294	0.0003	0.0034	0.0002	0.0213	0.0002	0.0495	0.2258	0.9698	0.0005	0.0065	0.2745	0.0002	0.2892	0.0336	0.0782	0.3436	0.8171	0.4668	0.7249	0.3578	0.9607	0.6322	0.3473	0.0888	0.909	0.8233	0.3619	0.157	0.6473	0.5027	0.0003	0.1481	0.0003	0.0002	0.0109	0.0175	0.0484	0.0183	0.3769	0.4059	0.1119	0.8187	0.0518	0.0008	0.0515	0.3969	0.0486	0.1352	0.5235	0.5344	0.636	0.2918	0.0008	0.5932	0.9723	0.9124	0.4148	0.0018	0.0038	0.7721	0.8236	0.8246	0.3471	0.8515	0.4281	0.0022	0.9607	0.8733	0.0002	0.0001	0.5356	0.4995	0.0017	0.0004	0.0082	0.006	0.8742	0.5789
Itaconate_metabolism	Metabolism.Carbohydrate_metabolism.Itaconate_metabolism	6	1.354	-0.0397	0.586	2.5944	1.9573	1.6354	2.676	1.4161	0.6635	2.7504	2.732	-0.4958	-1.6475	1.8036	2.5443	1.1182	1.283	-2.4732	2.2119	0.9102	-1.8964	-2.5774	-0.6195	-0.7521	-2.249	-2.9722	-1.592	1.3409	-0.4863	0.2183	0.7549	-2.9029	0.5078	-0.0319	3.3619	3.2554	3.1806	3.4699	3.8758	1.7773	2.4694	0.756	3.845	3.4837	1.6912	2.2107	3.1179	-0.0345	2.2842	0.662	2.5519	2.9933	2.1279	3.1052	2.4141	-2.3742	-1.4324	-3.5465	-2.2884	-3.0542	1.0085	1.2479	-1.0618	-3.3812	-3.1802	-4.184	-3.7099	-3.7552	4.2743	3.6863	3.16	1.6897	-1.785	-2.3743	-0.3466	3.793	0.8242	-0.2457	2.6228	2.2561	1.1799	0.5848	0.1983	2.1176	-0.999	1.3205	0.2577	1.337	-1.9473	-1.5698	-3.154	-1.4537	-3.2681	-3.3408	1.8537	-1.0273	3.935	0.5485	2.747	1.7458	3.0045	-2.2458	-0.5433	-1.678	-3.0473	0.5528	-3.1013	-1.1573	0.1577	-2.1423	2.8759	2.1079	0.1548	-1.5097	-0.3156	0.2042	-1.1946	1.7336	1.3438	0.4411	-1.7064	2.5438	1.5131	0.6716	1.1634	-2.7515	-1.6823	-3.2097	-1.7969	-4.2714	-1.9754	-1.9719	-4.2475	-4.4261	-4.156	-3.1487	-1.5411	-1.1605	-1.4816	-0.8935	2.5724	-0.6225	0.4274	0.983	0.7753	0.0762	0.2101	0.3315	0.0701	0.3806	0.8809	0.1269	0.0864	0.9226	0.4177	0.4936	0.163	0.5744	0.466	0.0937	0.1557	0.6648	0.2908	0.1783	0.7803	0.764	0.2429	0.0473	0.4259	0.5059	0.9768	0.9173	0.7293	0.0727	0.7991	0.9976	0.0036	0.0083	0.0031	0.0044	0.001	0.1877	0.0876	0.7369	0.0007	0.0018	0.2624	0.1213	0.011	0.989	0.1559	0.8653	0.042	0.0165	0.1108	0.0127	0.0565	0.2055	0.4582	0.0017	0.1094	0.0202	0.6092	0.4693	0.5175	0.0044	0.0108	0.0002	0.0012	0.0005	0.0002	0.0018	0.0304	0.2982	0.1972	0.0864	0.8367	0.001	0.641	0.8784	0.0598	0.1274	0.5851	0.7564	0.9335	0.1286	0.6718	0.6818	0.9071	0.4312	0.2435	0.4857	0.0794	0.5456	0.0216	0.0201	0.1794	0.6162	0.0011	0.7128	0.0312	0.2745	0.0298	0.1996	0.8435	0.4216	0.0483	0.7606	0.0174	0.5161	0.956	0.3309	0.0385	0.2268	0.9276	0.3615	0.9271	0.8981	0.4288	0.3647	0.5358	0.9124	0.4047	0.0738	0.297	0.7721	0.5708	0.0785	0.4049	0.0096	0.3921	0.0002	0.2035	0.2426	0.0004	0.0001	0.0006	0.0428	0.3044	0.4427	0.3173	0.5348	0.1143	0.7466
Ketone_metabolism	Metabolism.Carbohydrate_metabolism.Ketone_metabolism	7	2.0779	-1.2116	2.9757	2.3442	1.1194	1.2145	0.2565	2.4248	0.6871	1.0924	2.6356	1.2144	-0.4503	-1.1927	1.4661	0.2295	0.8855	-2.2036	1.0806	2.0102	-0.2713	2.0491	-0.1706	0.3396	-2.0081	-1.1638	-2.1595	0.4328	-0.6294	-0.6238	-0.9934	-1.4163	2.7372	1.4975	2.114	-0.0211	3.7658	0.2811	3.1934	-2.2471	3.9969	3.8175	4.9902	3.9025	-0.3788	-0.434	3.0235	2.4227	2.4487	-0.4365	1.5415	0.5451	4.1413	4.7583	4.1511	-0.5404	-1.4143	-2.3916	-2.3918	-4.3668	1.475	2.242	-3.0656	-3.4354	-3.0189	-3.6447	-4.1189	-4.0408	4.7001	3.9224	0.5348	1.9289	-3.7506	-1.3572	-2.4394	3.3374	-3.7424	-3.7429	-2.1244	0.3548	0.9347	2.0621	0.1169	2.471	-0.2029	0.0857	0.0759	2.6071	-3.2319	-1.9134	-4.2334	-2.9858	-2.1773	-1.6729	3.4091	0.398	4.1188	1.1163	3.4673	4.5068	3.8944	1.0665	0.8814	-0.7905	-2.6583	-1.246	-4.2006	-2.8611	-1.9304	-3.3189	2.0913	0.5194	-1.7222	-1.6172	1.8262	-0.3451	-1.2674	-0.2986	1.2945	-1.718	-3.2061	1.1206	0.0764	-2.248	-2.6136	-3.4877	-1.0481	-2.9204	-1.6055	-3.7609	0.3236	0.7479	-3.9935	-4.3211	-0.2186	0.2568	2.4627	3.3449	-3.6776	-3.1978	0.5701	-1.4295	0.1962	0.6509	0.0579	0.1223	0.5282	0.4708	0.9314	0.0845	0.8809	0.5662	0.1084	0.834	0.8383	0.6984	0.5062	0.9173	0.6106	0.1481	0.5795	0.2141	0.9099	0.3665	0.934	0.9054	0.3116	0.511	0.2408	0.8903	0.9535	0.7945	0.6774	0.4174	0.0759	0.4518	0.1209	0.9888	0.0005	0.8456	0.0089	0.0957	0.0015	0.0027	0.0002	0.0004	0.8027	0.8019	0.0177	0.0982	0.127	0.8875	0.2731	0.7089	0.0003	0.0002	0.0004	0.8002	0.4582	0.1297	0.1164	0.0008	0.4601	0.1975	0.024	0.0085	0.0202	0.0034	0.0002	0.0009	0.0002	0.0018	0.7601	0.2425	0.0016	0.3509	0.0827	0.0022	0.0091	0.0029	0.1582	0.8175	0.68	0.1746	0.9558	0.066	0.9364	0.9892	0.9767	0.0865	0.0529	0.332	0.0019	0.0849	0.1779	0.3815	0.0061	0.8205	0.0003	0.4215	0.0067	0.0007	0.0023	0.6151	0.7393	0.7651	0.1012	0.4763	0.0006	0.0434	0.4134	0.027	0.1581	0.7945	0.2838	0.3207	0.3284	0.8458	0.4047	0.8841	0.5401	0.6783	0.043	0.5718	0.9619	0.2647	0.0957	0.0297	0.6526	0.0632	0.437	0.0002	0.8952	0.7053	0.0004	0.0001	0.8718	0.8936	0.0539	0.0027	0.0041	0.016	0.7959	0.4102
Lipid_metabolism	Metabolism.Lipid_metabolism	123	-4.5122	-4.0751	3.0447	-0.9947	2.3797	1.191	4.6721	5.0243	0.4792	3.2579	4.6669	3.6118	-3.8965	-0.1996	1.9323	2.5225	-4.7581	-5.3706	2.3315	4.9701	-1.0356	0.6088	2.8279	0.7838	-3.619	-4.9056	-5.0226	-0.8659	1.5378	-1.3277	1.1212	-2.1832	6.946	2.0209	11.2775	7.7401	9.7514	1.5373	6.7942	0.0206	11.6994	10.6903	14.8582	11.8358	0.6585	2.105	9.6593	4.6667	5.6676	-2.4058	1.5297	4.123	10.8455	12.1745	8.1598	-4.4701	-0.8711	-7.8159	-7.4897	-7.022	-2.5759	3.9074	-8.2056	-9.5657	-11.9707	-11.9362	-12.0898	-10.8814	15.2823	13.3106	8.4718	5.5866	-13.2606	-9.3898	-11.3077	9.336	-5.085	-8.3321	0.9394	1.8082	3.9489	3.3215	0.8624	2.5442	-1.9896	-0.6093	-1.8053	4.0473	-4.6197	-3.4829	-6.3188	-5.7946	-6.696	-7.2875	6.305	-0.9377	14.43	8.603	9.3473	10.4594	9.4415	6.5912	1.5925	0.9248	-1.6935	1.085	-5.7088	-5.5923	-3.4606	-6.5847	10.374	6.542	0.2646	1.2326	5.8866	1.5177	-8.383	2.1403	0.2317	-3.4895	-3.6176	3.6626	4.5966	1.2772	0.9782	-5.1875	-0.8041	-3.2456	2.481	-12.3051	1.4404	7.1004	-13.0512	-17.329	-8.9631	-4.2866	4.4179	8.2443	-7.7608	-5.6765	3.679	-1.9235	0.0019	0.0194	0.0604	0.5818	0.1396	0.4708	0.0013	0.001	0.9297	0.1039	0.0046	0.0574	0.0259	0.9462	0.3453	0.2233	0.0007	0.0006	0.1591	0.0016	0.6083	0.789	0.0932	0.7486	0.0525	0.0015	0.0023	0.6953	0.5884	0.623	0.6156	0.2144	0.0011	0.2774	0.0003	0.0003	0.0002	0.2886	0.0003	0.9928	0.0004	0.0008	0.0002	0.0002	0.6642	0.1553	0.0002	0.0005	0.001	0.214	0.2731	0.003	0.0003	0.0002	0.0004	0.0065	0.6246	0.0006	0.0006	0.0008	0.136	0.0074	0.0007	0.0005	0.0003	0.0002	0.0002	0.0003	0.0002	0.0003	0.001	0.0029	0.0003	0.0002	0.0005	0.0002	0.0012	0.0006	0.5379	0.2367	0.0084	0.0247	0.7903	0.0701	0.3327	0.9634	0.3431	0.005	0.0058	0.0366	0.0019	0.0029	0.0029	0.0015	0.0003	0.6408	0.0002	0.0002	0.0003	0.0007	0.0008	0.0017	0.5095	0.7051	0.3755	0.5377	0.0006	0.0008	0.0692	0.0058	0.0007	0.0011	0.8873	0.446	0.0012	0.3396	0.0004	0.2643	0.9531	0.1092	0.0341	0.0188	0.0007	0.5462	0.6825	0.0039	0.7492	0.0482	0.3156	0.0002	0.4157	0.001	0.0002	0.0001	0.0006	0.0079	0.0024	0.0004	0.0005	0.0004	0.0116	0.2727
Fatty_acid_oxidation	Metabolism.Lipid_metabolism.Fatty_acid_oxidation	45	-2.9414	-3.1969	3.3502	0.6502	1.8741	1.0738	1.8233	4.8327	1.6772	2.0758	4.4465	1.4488	-2.6625	3.4288	2.72	3.6042	-6.7706	-3.544	-0.9877	3.7223	-2.8332	2.2604	-0.311	2.3909	-2.9763	-3.3011	-2.1011	-2.8344	1.3732	-0.2752	0.2403	-0.9097	5.6742	0.4484	6.9317	2.0376	7.0037	-0.3759	3.7373	-5.4748	8.5515	7.7088	10.3069	6.5404	-0.24	0.0056	7.6923	-0.438	4.6676	-2.512	1.8742	0.9495	9.2072	10.1803	7.6738	-5.8259	-1.4165	-7.9019	-6.7768	-8.2087	0.054	3.319	-7.4352	-6.6555	-10.7982	-10.9792	-11.488	-10.9784	11.6974	9.0504	5.7727	5.0645	-9.6107	-6.3332	-9.3217	4.0628	-4.5069	-5.6342	-1.8014	-2.5596	3.2267	4.9858	0.646	3.3966	0.3466	2.362	1.3601	4.5022	-1.4629	-2.2258	-5.201	-4.9521	-6.2789	-6.8198	7.5217	-1.9625	9.1873	0.2538	7.8571	9.8098	8.0776	-0.3591	2.6111	0.5702	-1.8853	1.3951	-5.4308	-5.0698	-2.664	-4.6079	7.856	6.1162	4.3302	0.1419	6.1409	4.3349	-5.3834	2.9535	2.8612	-0.9555	-3.6545	4.5059	2.5196	0.6805	0.7533	-5.2307	1.0818	-3.7168	1.9414	-9.9508	2.5121	6.2457	-8.9677	-11.8688	-6.2806	-2.5332	4.7346	6.0721	-8.4989	-6.7501	-0.0764	-3.9502	0.0618	0.0601	0.0445	0.7289	0.2554	0.5129	0.3093	0.001	0.5496	0.2921	0.0029	0.6578	0.1681	0.1993	0.1716	0.0323	0.0007	0.0157	0.5839	0.0195	0.0883	0.2945	0.8973	0.2263	0.1115	0.0286	0.2408	0.0866	0.6434	0.9152	0.9613	0.6402	0.0011	0.8338	0.0003	0.1439	0.0002	0.8174	0.0051	0.0005	0.0004	0.0008	0.0002	0.0002	0.8727	0.9968	0.0002	0.8049	0.0018	0.1996	0.1756	0.5162	0.0003	0.0002	0.0004	0.0023	0.4582	0.0006	0.0006	0.0008	0.9774	0.0364	0.0007	0.0005	0.0003	0.0002	0.0002	0.0003	0.0002	0.0003	0.001	0.0033	0.0003	0.0002	0.0005	0.0013	0.0033	0.0006	0.232	0.0953	0.0347	0.0005	0.7934	0.0119	0.9265	0.2742	0.4471	0.0014	0.5441	0.2603	0.0019	0.0029	0.0029	0.0015	0.0003	0.3222	0.0002	0.8587	0.0003	0.0007	0.0008	0.8624	0.3414	0.8143	0.3275	0.4495	0.0006	0.0008	0.2143	0.0058	0.0007	0.0011	0.0006	0.9429	0.0012	0.0032	0.0004	0.0912	0.1181	0.8922	0.0367	0.0029	0.067	0.7666	0.7504	0.0023	0.6444	0.0204	0.3732	0.0002	0.1392	0.001	0.0002	0.0001	0.0006	0.1735	0.001	0.0004	0.0005	0.0004	0.9871	0.0072
Type_II_fatty_acid_synthesis	Metabolism.Lipid_metabolism.Type_II_fatty_acid_synthesis	8	0.2511	0.7446	1.3514	2.5909	1.9498	1.2481	-0.8146	1.7207	2.0836	0.5159	1.5075	2.6376	1.5974	1.6444	2.4888	1.7075	3.0235	-0.2499	3.586	2.6321	0.899	-1.9289	1.3521	0.3168	-2.0385	-2.18	-1.9452	0.0058	-2.414	-1.1892	-1.7928	-1.8683	0.0712	1.9156	4.4363	4.6315	4.5657	4.1551	4.8826	3.9375	3.2857	2.9759	4.8565	4.7346	1.5507	1.1985	3.754	3.4879	1.4122	-0.1668	4.1368	4.3717	2.9089	3.6098	2.45	0.2606	1.6451	1.1666	-0.3482	1.4896	-1.1516	-0.0405	-1.3517	-1.2698	-3.3461	-3.6113	-3.2977	-3.4208	4.4615	4.1067	3.3362	2.009	-3.3426	-2.375	0.3635	4.5083	-1.5753	-1.5546	1.8866	1.7443	0.0238	0.2567	1.2849	3.1984	-0.925	-0.4181	-2.8707	-0.4611	-1.2873	-1.3258	-0.3698	-1.5892	-2.7902	-3.225	2.5326	-0.388	4.6667	3.6831	3.3368	3.34	3.2774	1.8053	-2.5473	-1.7224	-1.9923	1.2903	-2.6687	-1.6693	-1.1712	-0.7175	0.8451	2.026	-1.5535	2.5373	-2.2465	-2.0922	-0.9972	1.4712	1.4309	-0.2562	1.3867	0.0557	4.5809	1.3195	3.1591	1.126	-2.8011	-1.8026	-0.246	-3.8576	0.3158	0.3321	-3.8372	-5.418	-1.2438	-1.9358	1.831	3.7844	-3.5121	-2.0504	-0.0596	-0.0147	0.8773	0.7368	0.4614	0.0777	0.2169	0.4708	0.6855	0.2616	0.3614	0.7853	0.4326	0.1553	0.421	0.5299	0.178	0.4407	0.0289	0.8987	0.0091	0.1144	0.6768	0.4048	0.4898	0.9077	0.2806	0.1601	0.274	0.9978	0.3421	0.6613	0.4286	0.2792	0.9612	0.3034	0.0003	0.0003	0.0002	0.0013	0.0003	0.002	0.0121	0.0459	0.0002	0.0002	0.3113	0.4711	0.0023	0.0125	0.4169	0.9513	0.0011	0.0004	0.0224	0.0025	0.0628	0.8802	0.4199	0.5556	0.8882	0.3288	0.5881	0.9819	0.3915	0.4129	0.0093	0.0044	0.0077	0.0018	0.0002	0.0005	0.018	0.2232	0.0037	0.0749	0.8367	0.0004	0.3328	0.2806	0.2032	0.2469	0.9931	0.9177	0.7249	0.0112	0.6914	0.9847	0.0617	0.824	0.5813	0.5839	0.8283	0.5268	0.0704	0.0306	0.0443	0.8205	0.0002	0.0046	0.0101	0.0146	0.0217	0.3278	0.3414	0.4216	0.292	0.4517	0.0614	0.3262	0.6255	0.8138	0.5898	0.2504	0.3451	0.0715	0.1859	0.1816	0.4958	0.4854	0.5155	0.9555	0.525	0.9877	0.0004	0.5462	0.0304	0.5827	0.0971	0.3148	0.9455	0.0008	0.8952	0.8761	0.0002	0.0001	0.3785	0.2641	0.2189	0.0012	0.0079	0.1534	0.9871	0.992
Cardiolipin_synthesis	Metabolism.Lipid_metabolism.Cardiolipin_synthesis	18	-2.7481	0.721	-2.9247	-0.7588	1.3151	1.2446	2.2859	2.4268	-1.5458	-0.3814	-0.3294	3.1127	-0.8982	-2.2352	-0.8032	-1.4507	-2.8674	-4.1923	2.0605	-0.8745	-0.7758	-2.2821	1.0615	-2.0416	-0.2783	-1.4889	-2.2828	3.1761	1.4394	-1.4795	1.6751	-0.3497	3.0434	1.5972	4.1465	1.6016	3.1682	1.4373	1.8201	0.6861	3.8004	1.8886	3.1075	2.919	2.5533	4.5621	4.8509	1.6084	3.1233	-0.1025	-0.2177	0.1955	1.1323	0.5522	-0.2844	-3.0865	-1.5885	-1.2927	-1.4391	-0.4133	-1.9765	1.1078	-1.2295	-3.1668	-3.4287	-3.0432	-2.118	-0.747	3.2198	2.4982	1.8744	0.2703	-2.017	-1.1447	-1.6081	3.8623	-0.0356	-2.7077	-0.3146	3.569	-0.9805	-1.6896	-0.9007	-2.9703	1.2628	0.7455	-1.7729	-0.497	-2.2441	-1.7142	-2.9579	-1.1986	-0.3488	-1.1423	-1.6323	-1.2309	1.8233	4.5344	0.6428	-0.9288	-0.5005	2.8936	-0.8245	-2.0703	-0.1175	-0.5564	-2.5786	-3.8562	-2.2571	-3.8695	0.9251	0.7141	-2.4206	0.7973	0.9175	-1.2848	-2.2883	0.7383	-0.577	-3.4973	-1.9036	0.1929	-2.5024	-3.1237	-2.6344	-3.5531	-1.1022	-1.8982	1.1933	-1.9534	-3.0522	0.1841	-5.3132	-5.3623	-2.142	-0.5842	-0.3913	0.0691	-1.6939	-3.0742	3.0092	-0.8285	0.085	0.7368	0.0604	0.6875	0.4398	0.4667	0.1723	0.1034	0.5771	0.829	0.877	0.0898	0.6437	0.3224	0.7852	0.4882	0.0625	0.0006	0.2164	0.6676	0.7148	0.2945	0.6164	0.3246	0.9166	0.372	0.1976	0.0486	0.6221	0.566	0.4766	0.8489	0.0535	0.4293	0.0003	0.2723	0.0126	0.3203	0.173	0.6294	0.0008	0.2667	0.0119	0.024	0.0619	0.0004	0.0002	0.3214	0.0409	0.9685	0.8814	0.8904	0.4282	0.683	0.8941	0.0718	0.4365	0.4834	0.4112	0.8016	0.2649	0.5034	0.431	0.0285	0.0132	0.0227	0.1175	0.6221	0.009	0.0641	0.2335	0.8862	0.1453	0.414	0.2953	0.001	0.9936	0.058	0.8337	0.011	0.6682	0.2717	0.7903	0.0301	0.5726	0.9271	0.341	0.8235	0.2435	0.4371	0.1089	0.6397	0.8401	0.5537	0.2368	0.5337	0.1688	0.0002	0.6458	0.5802	0.7485	0.0841	0.7393	0.3237	0.9812	0.7606	0.086	0.0061	0.322	0.0184	0.5478	0.7015	0.109	0.6246	0.6445	0.4217	0.1084	0.7171	0.8675	0.094	0.3538	0.9499	0.0745	0.1519	0.1046	0.0233	0.6444	0.3014	0.5847	0.1438	0.0618	0.9268	0.0002	0.0001	0.1195	0.7686	0.841	0.9623	0.2369	0.0272	0.0592	0.6546
Cholesterol_bile_acid_steroid_synthesis	Metabolism.Lipid_metabolism.Cholesterol_bile_acid_steroid_synthesis	10	-1.5631	-2.6291	0.2355	-1.3011	1.0711	1.1411	2.5996	2.039	0.5704	0.3048	1.3947	0.2884	-1.5284	0.9369	-0.186	1.0309	0.391	0.6916	2.8699	3.4081	-2.0285	-1.4478	2.5168	-2.1087	-1.0523	-2.5548	-1.8391	-2.4964	0.0639	-1.3521	0.165	1.6439	-0.3753	0.1521	3.4153	3.7324	3.4895	2.5197	4.3281	3.5595	0.7652	2.2729	3.6004	3.8616	0.7683	0.6098	2.2464	2.4821	-1.292	-1.2376	0.6188	2.4183	1.8364	2.1368	2.7134	2.9776	1.5617	0.6243	-1.0694	0.5064	-0.8444	1.2363	0.6454	-0.1207	0.2141	1.7106	1.7473	2.6301	1.0006	3.7749	2.9183	1.7389	-3.4003	-1.7151	-2.306	2.4744	-1.4755	-0.9135	-0.4754	-0.8094	3.0214	3.3715	0.7843	-0.02	-3.1293	-2.0573	-0.1959	1.9397	-3.2779	-1.0961	-3.9378	-0.6788	-3.4495	-3.9917	0.8753	-1.1498	4.9998	3.3471	2.2776	3.1559	2.7697	3.7879	1.6955	3.7348	1.2277	2.658	0.5378	-0.9617	1.0709	0.7966	1.6797	0.3357	-0.0639	-0.5995	-1.2889	-2.2864	-2.421	-1.1939	-1.3134	-1.2825	0.4676	2.3679	2.7288	3.1633	2.9074	-1.162	-2.6508	-3.8048	-1.9845	-3.1856	-1.7056	1.0392	-3.5877	-4.4406	-2.9983	-2.2856	2.3385	3.4507	-0.6878	0.2845	1.3942	2.0956	0.3609	0.188	0.9286	0.4774	0.5328	0.484	0.086	0.1741	0.9	0.8799	0.4326	0.9306	0.4354	0.7656	0.9557	0.6046	0.8475	0.7251	0.048	0.0282	0.2513	0.5583	0.1254	0.3011	0.591	0.1026	0.3326	0.1449	0.9792	0.623	0.9744	0.3458	0.8493	0.9305	0.0029	0.0026	0.0035	0.0719	0.0003	0.0051	0.6871	0.1457	0.002	0.0004	0.6243	0.7334	0.0879	0.0854	0.4664	0.572	0.6623	0.0741	0.1673	0.1074	0.0415	0.0838	0.4371	0.7462	0.5569	0.7738	0.6435	0.4691	0.6661	0.9596	0.897	0.2124	0.1886	0.0439	0.4738	0.0021	0.0411	0.2867	0.0084	0.2173	0.1207	0.0529	0.377	0.5345	0.754	0.6061	0.0324	0.008	0.7934	0.9946	0.0967	0.3558	0.9278	0.2099	0.0521	0.6939	0.0113	0.7899	0.0216	0.0039	0.5371	0.5734	0.0002	0.0076	0.0933	0.0312	0.0576	0.0085	0.474	0.1048	0.4654	0.0852	0.7781	0.5685	0.6255	0.8138	0.2687	0.8811	0.97	0.7101	0.4974	0.1276	0.088	0.5932	0.5401	0.7606	0.8488	0.1594	0.0405	0.1064	0.028	0.5574	0.1359	0.0124	0.3732	0.0128	0.3279	0.5757	0.0036	0.0003	0.0262	0.1886	0.1019	0.0068	0.6834	0.8851	0.4454	0.2233
Phospholipid_metabolism	Metabolism.Lipid_metabolism.Phospholipid_metabolism	25	-4.6485	-0.6158	-3.8705	-3.0633	1.73	1.3976	3.3847	3.706	-0.5763	-0.87	-2.7025	0.7136	-1.5022	-2.1136	0.0629	-0.7417	-2.595	-4.0763	-0.1833	-3.1398	1.6739	-1.1613	0.4023	-2.0215	-0.2368	0.189	-2.5639	2.4257	1.5801	-1.3049	1.948	-2.3505	2.6066	3.2033	4.6234	3.6474	4.1672	1.9284	2.8108	2.1971	4.753	3.56	5.0786	4.691	0.1848	2.2105	3.1396	2.275	2.0385	0.8991	0.997	1.5057	2.0593	1.7098	0.0028	-0.8137	-3.8888	-3.2677	-1.2658	-2.8371	-2.2383	-0.1659	-0.6648	-3.2542	-3.3351	-2.3517	-2.3577	-0.9578	3.8283	4.7775	3.8638	1.5667	-4.7229	-2.6008	-3.4995	2.6888	-1.0459	-4.1852	1.3813	3.5729	1.5209	0.1105	1.1849	-2.404	-0.2075	-0.6485	-0.3317	2.3113	-2.9089	-0.5953	-1.7937	-2.0291	-1.376	0.1359	-1.9885	-0.8318	4.5108	5.6511	2.0172	-1.5006	1.2306	4.8016	0.7376	0.9447	1.6347	0.37	0.2105	-1.2036	-1.1932	-3.1086	4.0905	3.4274	-0.8636	2.5755	2.1773	-1.5499	-4.1835	0.4285	-3.0982	-4.3388	-0.8759	-3.1169	0.101	-1.2427	-1.2754	-2.8247	0.2603	0.1686	2.4244	-1.689	0.6272	3.4589	-3.33	-6.1067	-4.2855	-3.081	-2.7765	-0.8244	-0.2556	-1.8433	4.4132	1.6001	0.0023	0.7738	0.0163	0.0389	0.2863	0.423	0.0295	0.0086	0.9	0.6452	0.1153	0.9226	0.4354	0.3514	0.9685	0.709	0.091	0.0052	0.9263	0.0483	0.3399	0.5786	0.8434	0.3246	0.9166	0.9392	0.1657	0.1463	0.5884	0.623	0.3572	0.1938	0.1024	0.0726	0.0003	0.0055	0.0005	0.1891	0.0342	0.1061	0.0004	0.0201	0.0002	0.0002	0.899	0.1214	0.0136	0.1298	0.2049	0.7283	0.4766	0.278	0.1256	0.2127	0.9984	0.7316	0.0049	0.0221	0.4564	0.0624	0.1992	0.9302	0.6607	0.024	0.0092	0.0766	0.0725	0.5228	0.0024	0.0005	0.0087	0.3472	0.0009	0.0558	0.0133	0.0346	0.5297	0.0011	0.3824	0.0113	0.4265	0.974	0.7249	0.0801	0.9364	0.9562	0.8995	0.1308	0.1248	0.8233	0.3401	0.3234	0.4476	0.9553	0.1443	0.6575	0.0003	0.0002	0.1378	0.3574	0.4472	0.0017	0.755	0.7051	0.3767	0.8281	0.9196	0.4838	0.6255	0.0801	0.0019	0.0289	0.601	0.0907	0.2122	0.3396	0.0004	0.854	0.1092	0.0236	0.6981	0.0477	0.9619	0.5603	0.5367	0.1068	0.8976	0.9377	0.3384	0.2012	0.7745	0.0227	0.0083	0.0001	0.0023	0.0716	0.0533	0.5811	0.8951	0.2065	0.0018	0.3478
Amino_acid_metabolism	Metabolism.Amino_acid_metabolism	87	-5.0645	-5.5547	1.8882	-3.0976	-2.412	-1.6101	1.6274	4.8971	-1.8332	2.1542	4.3611	-0.5214	-2.3863	1.0711	2.4762	1.2679	-1.2885	-1.3059	2.8761	5.3673	-0.58	0.2828	-2.9655	-1.1857	-4.087	-3.4333	-2.9512	-0.2741	0.0625	-1.2322	-0.029	-0.9585	0.6397	-1.34	4.3046	1.8879	3.2068	1.0098	4.0407	1.3026	-0.0193	-2.049	4.2799	0.5766	-0.7438	1.1022	6.4698	2.5857	1.3749	1.3908	8.6833	7.6716	8.164	8.7628	7.7592	2.3178	-3.5732	-9.0013	-5.5302	-6.6107	-6.7894	-2.8369	-9.8315	-9.3193	-4.6523	-8.6631	-7.3363	-5.7752	9.8017	8.0615	6.3037	2.5091	-5.7141	-4.9004	-5.4534	9.5034	-4.5756	-4.973	3.6606	1.8402	2.0154	4.3481	1.1412	5.6479	2.8988	0.6628	1.6649	6.2797	-4.1662	-4.382	-4.1455	-2.325	-0.1993	-1.6359	10.2085	4.8156	11.6422	6.0639	9.2268	9.7641	7.5318	4.8156	0.6386	0.7032	1.242	2.9009	-3.5571	-6.2003	-0.7272	1.8644	6.747	6.0524	-0.8973	3.9023	-0.9354	-3.19	-6.4934	4.1738	3.498	-0.8208	-0.2295	9.4122	8.1856	-0.4961	7.5686	2.0727	0.8788	-0.8114	2.024	-7.2784	3.3337	5.706	-4.132	-11.3773	-8.1796	-2.8985	4.5042	6.3371	-2.1309	1.2016	7.5731	6.3472	0.0019	0.0038	0.2654	0.0414	0.1276	0.3483	0.3781	0.001	0.4391	0.292	0.0029	0.9226	0.2096	0.7351	0.1851	0.5103	0.466	0.431	0.0709	0.0023	0.7767	0.925	0.08	0.6364	0.027	0.0237	0.0935	0.9397	0.9792	0.648	0.9814	0.6268	0.7428	0.499	0.001	0.1745	0.0143	0.5026	0.0022	0.3529	0.9884	0.218	0.001	0.6867	0.6243	0.4859	0.0002	0.0844	0.4331	0.5143	0.0003	0.0004	0.0003	0.0002	0.0004	0.234	0.0158	0.0006	0.0006	0.0008	0.0008	0.0787	0.0007	0.0005	0.0005	0.0002	0.0002	0.0003	0.0002	0.0003	0.001	0.1268	0.0003	0.0009	0.0005	0.0002	0.0012	0.0011	0.0124	0.235	0.2373	0.0023	0.7249	0.0003	0.123	0.9493	0.3663	0.0008	0.0232	0.0033	0.0067	0.2615	0.8936	0.3837	0.0003	0.0029	0.0002	0.0002	0.0003	0.0007	0.0008	0.0017	0.7822	0.7894	0.4654	0.0688	0.019	0.0008	0.7809	0.4463	0.0007	0.0011	0.5992	0.0126	0.636	0.0255	0.0004	0.0093	0.0759	0.8922	0.951	0.0012	0.0004	0.8022	0.002	0.2162	0.7159	0.6923	0.3732	0.0002	0.0491	0.001	0.0015	0.0001	0.0006	0.0951	0.001	0.0004	0.1276	0.4081	0.0015	0.0015
Branched.chain_amino_acid_metabolism	Metabolism.Amino_acid_metabolism.Branched-chain_amino_acid_metabolism	26	0.8324	-0.4751	2.2663	2.633	0.3864	2.3521	3.2787	2.2705	-0.8626	0.0172	3.7682	-0.7225	-1.2568	-0.0883	0.1222	-1.3442	0.1126	-0.1623	2.2282	2.8899	-1.2552	0.0553	-2.1219	-1.2004	-1.1181	-1.713	-1.0151	1.0973	1.3549	-0.644	0.0701	-0.9383	-1.9434	-2.252	2.4435	-0.5481	2.0996	-1.8643	0.7363	-0.5444	1.2817	0.0257	4.9712	1.5818	-1.2542	-0.8701	5.2249	1.1712	0.1104	-1.652	5.5564	4.6713	6.4838	6.8887	6.3814	0.7349	-3.7792	-4.7542	-1.4482	-2.3664	-5.9013	-2.0166	-7.0465	-6.7282	-5.7198	-7.5795	-7.4381	-5.6784	8.8159	7.4766	5.6039	4.8569	-5.11	-5.5732	-5.0709	5.0332	-3.2539	-3.7532	2.2045	1.4601	2.6098	4.4394	1.9382	3.026	1.5504	0.5213	0.5106	2.2023	-1.6284	-2.5784	-2.4625	-2.4731	-4.2041	-5.3393	7.3567	0.2264	9.1028	5.5854	7.3186	5.7344	5.9729	1.5078	2.8349	3.0587	2.8905	3.9218	-0.2069	-3.2914	0.2595	1.9585	4.2625	2.6869	-1.0193	2.3057	-0.2228	-1.3261	-4.5892	2.056	1.2183	-1.4175	-0.3614	5.0773	5.5909	0.8896	4.0296	-2.4587	2.868	-1.1486	3.0666	-7.2261	2.2433	3.2242	-7.1694	-9.5885	-6.8479	-5.0333	2.6941	4.1791	-4.1558	-1.8671	5.2375	4.0685	0.6257	0.8386	0.1786	0.0838	0.8068	0.1531	0.0376	0.1242	0.8449	0.9882	0.0363	0.9226	0.52	0.9727	0.9561	0.5103	0.9508	0.9274	0.162	0.0731	0.5288	0.9756	0.2236	0.6364	0.5425	0.2879	0.5337	0.5961	0.6457	0.7945	0.9814	0.6268	0.2292	0.2226	0.0703	0.7232	0.12	0.2033	0.5898	0.7037	0.4329	0.9946	0.0002	0.2422	0.429	0.5874	0.0002	0.4923	0.952	0.4699	0.0003	0.0004	0.0003	0.0002	0.0004	0.7413	0.0145	0.0006	0.4112	0.1307	0.0008	0.2648	0.0007	0.0005	0.0003	0.0002	0.0002	0.0003	0.0002	0.0003	0.001	0.0051	0.0003	0.0002	0.0009	0.0002	0.0275	0.0067	0.1377	0.3459	0.0946	0.0017	0.5534	0.0287	0.4796	0.9709	0.8646	0.1522	0.495	0.183	0.169	0.2074	0.0058	0.0015	0.0003	0.8871	0.0002	0.0002	0.0003	0.0007	0.0008	0.4595	0.2594	0.1897	0.1012	0.0052	0.9193	0.0257	0.918	0.3986	0.0012	0.1262	0.5522	0.1356	0.9556	0.4057	0.0004	0.2818	0.5785	0.7358	0.9071	0.0012	0.0004	0.6791	0.0107	0.1499	0.1032	0.5583	0.1571	0.0002	0.1921	0.043	0.0002	0.0001	0.0006	0.0017	0.0603	0.0017	0.0014	0.2038	0.0015	0.0073
Branched.chain_amino_acid_dehydrogenase_complex	Metabolism.Amino_acid_metabolism.Branched-chain_amino_acid_dehydrogenase_complex	6	1.1003	1.077	1.0047	3.1274	1.9688	3.1805	2.6228	1.6862	-1.1019	-2.0121	0.8995	-2.2938	0.1407	0.466	-0.4964	-0.8741	1.0904	1.6842	0.9095	-0.2023	3.3762	1.1897	1.4728	0.3963	2.8053	1.4611	1.7295	2.9457	3.2819	2.5452	3.1618	1.5314	1.2593	2.3266	3.7212	3.699	3.7647	2.8862	3.1862	3.251	2.9516	2.7249	3.9646	3.6376	0.8083	0.2833	3.4327	2.8893	0.4476	2.4431	3.7552	3.3925	4.4438	4.1684	4.3961	3.2268	-1.0836	-0.6297	2.9478	1.6446	-3.297	-2.2097	-4.042	-2.6425	-3.2448	-3.9206	-3.9748	-3.3018	4.4682	3.9088	2.3414	2.3947	0.2379	-1.1984	-0.537	1.1088	-2.4311	-1.2106	0.5139	-0.2667	0.26	1.0757	0.7347	1.5119	2.9823	0.3443	-0.0427	0.6849	2.0493	-0.5778	2.8635	-1.41	-1.8749	-2.2646	4.0084	0.2116	4.1417	2.7747	3.7695	3.6356	2.8572	0.7281	2.3302	0.7781	2.8142	1.8273	-0.4122	-2.6471	0.4528	0.0228	0.868	-0.6625	-1.1117	2.827	-0.5758	-0.8807	-1.8016	0.9022	2.1975	1.3577	0.0922	2.5506	2.0496	0.4758	1.3042	0.6203	0.7266	0.8837	1.8186	-3.2499	1.036	0.6732	-3.4234	-4.6057	-2.608	-1.8925	2.3853	1.8827	0.2634	0.9722	3.1185	2.0481	0.5323	0.6595	0.6004	0.0249	0.2101	0.0196	0.0701	0.2616	0.8018	0.3049	0.6147	0.2834	0.9351	0.8948	0.8676	0.6579	0.5371	0.294	0.6066	0.92	0.0183	0.5786	0.4296	0.9054	0.0871	0.3933	0.3724	0.0486	0.1637	0.2003	0.0702	0.3801	0.4926	0.1745	0.0005	0.0003	0.0002	0.0257	0.0089	0.0034	0.0228	0.0672	0.0002	0.0002	0.6225	0.8783	0.0023	0.0283	0.8111	0.1996	0.0003	0.0069	0.0003	0.0002	0.0004	0.0171	0.5709	0.7462	0.0311	0.2902	0.0101	0.1975	0.0007	0.0536	0.009	0.0004	0.0004	0.0082	0.0002	0.0003	0.1336	0.1376	0.8707	0.4128	0.7961	0.4015	0.1182	0.4265	0.737	0.8592	0.9415	0.5221	0.7934	0.2942	0.0445	0.9847	0.9892	0.7474	0.2435	0.8233	0.0794	0.5515	0.2519	0.1698	0.0003	0.8871	0.0002	0.025	0.0003	0.0047	0.0451	0.7455	0.3675	0.7797	0.1012	0.2958	0.8257	0.0785	0.8652	0.9861	0.5794	0.7302	0.5334	0.0368	0.7789	0.6219	0.2218	0.667	0.2763	0.7606	0.9921	0.1225	0.1404	0.8093	0.5272	0.7785	0.8072	0.6923	0.3732	0.0069	0.5913	0.7553	0.0043	0.0001	0.0536	0.2813	0.0886	0.1882	0.8951	0.5251	0.0209	0.2353
Lysine_metabolism	Metabolism.Amino_acid_metabolism.Lysine_metabolism	17	-1.038	-1.8231	1.7154	1.1571	-1.0569	0.161	2.1217	2.6892	1.4983	0.8929	3.088	0.9112	-0.4877	0.5041	2.8574	1.741	-2.9725	-3.4993	-0.7933	3.1599	-0.0885	2.1233	-3.4706	2.6066	-3.8999	-4.4791	-4.4783	-1.4302	1.4079	1.1025	1.1829	-0.7576	1.4487	-1.4574	5.2804	2.7213	4.9217	0.3257	3.3918	-1.9298	2.8113	2.2647	5.6104	3.5736	-0.654	-0.2125	4.5742	0.8149	3.5122	-0.2603	4.683	3.7588	4.7584	4.56	3.3182	-2.8469	-4.2763	-5.8115	-4.5564	-5.7341	-2.0611	-0.9041	-5.8626	-5.7119	-4.9118	-6.5425	-6.4153	-5.8186	7.6587	5.5619	5.1644	2.7201	-5.0334	-4.8742	-4.7992	5.0747	-2.7864	-2.7861	1.8921	2.2158	2.9828	4.5287	0.862	4.3741	0.3034	1.0125	0.0271	3.6226	-2.8139	-2.7159	-3.0579	-3.0252	-2.1593	-2.2609	4.7721	-0.4111	6.7972	2.7914	5.4628	6.2417	5.9711	1.3713	2.0195	1.1457	-0.0402	0.3837	-4.2861	-3.6874	0.0065	-3.4788	4.987	4.7625	2.236	1.4419	1.8125	1.222	-2.0368	1.9659	1.9957	-1.8749	-3.1313	2.2349	3.0632	-2.3904	2.7367	-2.5882	-1.1508	-3.1397	0.0268	-6.3969	2.0113	0.3504	-5.7681	-7.3433	-4.7843	-1.1817	2.6644	3.3336	-3.8129	-2.3905	2.1087	0.7268	0.5601	0.3827	0.3254	0.5132	0.5391	0.9416	0.2025	0.0558	0.5771	0.6382	0.0754	0.9226	0.8314	0.8948	0.1357	0.4157	0.0509	0.0081	0.6485	0.0379	0.9642	0.3665	0.0345	0.1552	0.027	0.0019	0.0023	0.4841	0.6419	0.6721	0.6156	0.7142	0.4073	0.4518	0.0003	0.0429	0.0002	0.8456	0.0089	0.1553	0.0559	0.1654	0.0002	0.0055	0.6642	0.9037	0.0004	0.6269	0.023	0.9193	0.0003	0.0026	0.0003	0.0004	0.0194	0.1243	0.0014	0.0006	0.0011	0.0008	0.2462	0.5864	0.0007	0.0005	0.0003	0.0002	0.0002	0.0003	0.0002	0.0003	0.001	0.0929	0.0003	0.0002	0.0005	0.0002	0.0693	0.058	0.2052	0.1317	0.0415	0.0009	0.7903	0.0003	0.929	0.8488	0.9892	0.0033	0.1414	0.16	0.0734	0.0849	0.1812	0.1838	0.0003	0.8148	0.0002	0.0354	0.0003	0.0007	0.0008	0.4637	0.3769	0.6602	0.9812	0.8281	0.0006	0.0094	0.9957	0.0513	0.0012	0.0011	0.1403	0.3772	0.3341	0.4504	0.1774	0.3005	0.339	0.6571	0.0685	0.1809	0.0261	0.2317	0.0957	0.13	0.6444	0.049	0.9967	0.0002	0.2353	0.8761	0.0002	0.0001	0.0006	0.5491	0.0617	0.0075	0.0055	0.0972	0.2235	0.6812
Glycine_metabolism	Metabolism.Amino_acid_metabolism.Glycine_metabolism	15	-3.6798	-2.906	0.8105	-2.471	-3.0122	-1.8915	0.3198	0.4975	0.032	0.8288	-1.2134	-0.6141	-0.0356	2.6715	1.8524	1.4672	-3.6516	-2.6397	-1.0344	1.4219	-2.7093	-2.7758	-3.8218	-2.3317	0.5536	1.2295	0.619	0.8545	-1.4962	-2.4619	-0.9926	0.0885	1.1668	0.4708	4.2277	2.5477	4.5568	2.6182	4.2414	2.2607	2.5764	2.1032	4.7628	3.4722	-1.3718	-1.1026	2.2338	0.0805	2.3703	0.6245	4.5434	3.093	1.8111	2.4209	0.265	-0.2117	-1.3242	-5.2975	-5.13	-3.8761	-5.2577	-2.1326	-5.4856	-6.4962	-3.2008	-4.154	-4.8354	-3.7418	5.204	4.6794	2.457	1.3716	-4.4429	-5.1742	-2.8924	4.402	-3.1124	-2.1909	4.0785	3.3915	2.723	3.3682	-0.3897	4.0755	0.0924	-0.0181	1.7	3.1518	-1.3271	0.0915	-0.9817	-0.7516	2.2813	1.425	4.7626	2.7372	4.2661	1.5936	2.0007	3.2733	2.4863	-0.1804	0.9376	1.0435	-1.3578	1.8795	-3.7191	-4.5627	-2.2214	-0.8209	2.9435	1.0054	-1.7853	0.4158	-1.5434	-2.9608	-1.9013	1.5635	1.6122	-0.8087	0.7727	4.9131	4.0265	-1.9066	3.1551	0.965	-2.1608	-2.2434	0.0942	-5.1636	1.3343	1.5567	-4.9165	-5.7001	-3.981	-1.6255	-0.0738	2.7485	-2.6513	-2.4045	1.3611	-0.8227	0.0046	0.0612	0.6968	0.0616	0.0486	0.2607	0.9024	0.782	0.9787	0.6653	0.4931	0.9226	0.9832	0.3224	0.3855	0.4882	0.0109	0.0722	0.5795	0.4728	0.0997	0.1567	0.0077	0.2333	0.8074	0.4895	0.7244	0.6953	0.5954	0.2493	0.6592	0.97	0.5186	0.8338	0.0003	0.0563	0.0002	0.0556	0.0005	0.0957	0.0813	0.2026	0.0002	0.0053	0.393	0.4876	0.0909	0.9801	0.1286	0.8653	0.0003	0.0164	0.1729	0.0678	0.8941	0.8898	0.4865	0.0006	0.0006	0.0072	0.0008	0.2332	0.0007	0.0005	0.0166	0.0004	0.0002	0.0024	0.0002	0.0003	0.106	0.4311	0.0003	0.0002	0.0389	0.0002	0.0296	0.1141	0.0034	0.0136	0.0655	0.015	0.8641	0.0006	0.9607	0.9892	0.3473	0.0206	0.5813	0.9581	0.616	0.7899	0.162	0.4453	0.0003	0.1419	0.0003	0.2354	0.1412	0.0312	0.0989	0.9387	0.7207	0.7003	0.4376	0.2958	0.0094	0.0015	0.3275	0.8138	0.0364	0.6167	0.2519	0.8051	0.4239	0.0282	0.1992	0.4463	0.4494	0.8922	0.7198	0.0012	0.0019	0.3333	0.0465	0.6491	0.2801	0.1916	0.9799	0.0002	0.4403	0.3823	0.0002	0.0001	0.004	0.3757	0.9758	0.0272	0.0559	0.0921	0.4481	0.6546
Glutamate_metabolism	Metabolism.Amino_acid_metabolism.Glutamate_metabolism	7	0.8308	1.0098	3.018	-0.6408	-1.9782	-2.6408	0.4872	-0.9576	0.4445	-0.3942	1.2543	0.2712	-1.5244	-0.1895	2.4302	-0.3653	2.146	1.5903	2.42	0.6213	2.1629	-1.9723	2.2498	-1.1254	-2.4523	-3.8374	-3.5591	-0.259	1.5755	2.7755	2.75	-0.3936	3.1119	2.5471	3.1136	0.7492	1.8982	2.2647	2.4668	1.936	2.2616	0.447	2.0734	1.0843	1.0307	1.6831	2.2944	0.9047	2.9362	3.1045	4.4347	3.7987	4.1134	3.6022	4.2832	4.6021	2.2189	0.1074	-0.3472	-1.825	0.4435	1.1889	0.9486	0.0991	2.2456	-1.0999	2.2541	0.0976	1.0491	1.8652	1.9574	-1.5569	1.9872	1.652	1.8645	3.3672	-0.9642	0.1967	1.0177	0.8658	-0.1648	0.3568	2.2876	-0.1459	1.4837	-0.2799	1.2516	0.0643	-0.4696	-1.5796	-0.1538	1.1992	1.024	1.0548	4.191	1.7985	1.7382	1.253	3.0812	3.4832	1.3922	2.3087	1.9696	-0.5206	1.8775	-0.0653	0.6336	-0.4868	1.2698	1.1338	1.3165	1.4167	0.2621	1.1093	0.3043	-1.5432	-3.141	1.2071	2.9546	0.9151	-0.0109	1.709	2.0474	-1.2365	1.2675	3.2144	3.8852	3.1768	2.2711	1.0019	0.8451	-0.9813	2.28	-1.4198	-1.0027	-1.0192	1.3331	-0.6008	2.5265	2.0446	2.8014	0.452	0.6257	0.6664	0.0509	0.7362	0.2237	0.0972	0.8207	0.5559	0.9345	0.827	0.4882	0.9306	0.4354	0.9462	0.178	0.863	0.1562	0.3256	0.1266	0.7681	0.185	0.3665	0.1673	0.6586	0.1896	0.0019	0.0147	0.9406	0.5884	0.1717	0.1116	0.8345	0.0377	0.1444	0.0129	0.6429	0.1474	0.1038	0.0564	0.1535	0.1235	0.8758	0.1028	0.4453	0.5362	0.2538	0.0809	0.6056	0.037	0.0915	0.0003	0.0022	0.0003	0.0008	0.0008	0.0023	0.196	0.9317	0.8882	0.241	0.8453	0.4766	0.562	0.9702	0.0955	0.4315	0.086	0.9506	0.4528	0.1812	0.2258	0.3485	0.1421	0.2421	0.2204	0.0042	0.5659	0.8992	0.5268	0.6061	0.9606	0.8624	0.274	0.9555	0.4978	0.9847	0.4979	0.9595	0.909	0.4796	0.9307	0.6397	0.5771	0.6006	0.0003	0.3594	0.1828	0.3672	0.0146	0.0076	0.3966	0.1984	0.3769	0.8184	0.3084	0.9727	0.744	0.787	0.6043	0.7099	0.3947	0.4859	0.8876	0.4904	0.9271	0.3396	0.0165	0.5908	0.1092	0.8922	0.9921	0.3243	0.1442	0.5725	0.5512	0.0287	0.0093	0.0412	0.3552	0.4631	0.6656	0.5906	0.0895	0.2859	0.4747	0.6264	0.3851	0.7151	0.061	0.1559	0.0753	0.8045
Proline_metabolism	Metabolism.Amino_acid_metabolism.Proline_metabolism	6	-2.775	-2.0477	-1.9047	-1.478	-2.8165	-2.2841	-2.2468	2.4706	-1.1299	-1.1307	1.6107	-0.9001	-0.9055	0.4971	1.1976	-1.352	1.3096	0.7469	0.9012	2.0311	0.567	-0.595	-1.4938	0.7135	-1.2177	1.0492	1.0065	-0.2724	1.7815	2.6648	2.5296	3.0932	-2.2138	-0.8782	-0.2027	1.0638	2.0868	3.408	3.441	2.6414	-3.6803	-2.9642	-2.5866	-2.4547	1.0602	2.3633	1.3077	3.1622	-2.7318	-3.1606	0.8183	-1.0231	1.961	1.5532	-0.7527	-1.3988	2.0145	-0.26	0.4738	1.0313	-1.1474	-2.3952	-2.7871	-2.2133	0.6888	0.418	-0.2425	2.0512	0.7442	1.9885	0.6886	1.3056	0.9235	1.2416	2.5282	3.7969	-0.0099	-2.2369	3.3288	0.8175	-0.5095	-0.9886	-1.7023	1.1546	2.3169	-0.9403	1.8723	3.1048	-2.622	-1.996	-2.2369	2.0943	3.4591	2.1505	2.4919	3.2475	-2.1918	-0.7134	0.9582	2.5539	-0.8474	-0.1785	-1.1594	0.0811	-0.5601	0.5136	-0.1833	0.7626	-0.2197	2.7688	0.4014	2.1048	-3.6074	2.3854	-2.4138	-3.2561	-2.8919	-0.3201	0.8335	2.649	0.1604	1.3401	-0.1683	-2.0197	-0.8095	-1.5202	-2.2499	-1.3589	-1.8775	-1.4067	2.0725	1.4389	0.742	0.0807	-2.4737	0.6318	-0.984	2.798	0.5793	1.0608	1.7204	1.3026	0.0558	0.3248	0.2614	0.4157	0.0589	0.1343	0.1735	0.0708	0.7919	0.5633	0.3989	0.9226	0.6437	0.8948	0.6326	0.5103	0.466	0.7198	0.6264	0.2262	0.7795	0.8008	0.422	0.766	0.5093	0.5819	0.5476	0.9397	0.4808	0.1953	0.1721	0.0344	0.1685	0.7183	0.8881	0.4763	0.1082	0.0008	0.0022	0.0322	0.0015	0.0201	0.0324	0.0445	0.5138	0.0912	0.3525	0.0134	0.0623	0.0613	0.5648	0.4945	0.1409	0.247	0.6669	0.5207	0.256	0.8895	0.8443	0.5425	0.5881	0.1612	0.0305	0.111	0.6391	0.7584	0.8694	0.1297	0.6109	0.1442	0.7063	0.466	0.5391	0.3955	0.071	0.0004	0.9936	0.1111	0.0071	0.6061	0.8431	0.5444	0.6028	0.4273	0.2239	0.8986	0.3241	0.0154	0.1248	0.3317	0.2044	0.3141	0.014	0.2059	0.0514	0.0326	0.0852	0.6266	0.5096	0.0883	0.6092	0.9387	0.6777	0.957	0.7939	0.7817	0.9244	0.6785	0.9199	0.1603	0.8183	0.2294	0.0016	0.112	0.155	0.0159	0.0356	0.8829	0.7625	0.2437	0.9755	0.4687	0.9382	0.3292	0.7472	0.4005	0.2313	0.5109	0.3831	0.296	0.1948	0.4393	0.5968	0.9582	0.0618	0.7633	0.5364	0.0258	0.7423	0.4878	0.3055	0.4391
Glyoxylate_metabolism	Metabolism.Amino_acid_metabolism.Glyoxylate_metabolism	7	-3.6098	-3.7538	1.0156	-2.8987	-3.1677	-4.2154	-1.3399	-0.5798	-0.9554	1.373	2.3553	1.1164	-0.3711	2.2584	2.7041	1.9585	NA	NA	NA	NA	NA	NA	NA	NA	0.4577	-0.4871	-0.303	-2.3928	-0.0753	-0.3559	0.1866	-1.6788	NA	NA	NA	NA	NA	NA	NA	NA	NA	NA	NA	NA	NA	NA	NA	NA	NA	NA	NA	NA	NA	NA	NA	NA	2.2046	-2.7375	-2.0011	-3.0875	-0.9588	1.9297	-2.4477	-2.6097	-1.2877	-1.8686	-1.776	-1.4025	1.564	2.8823	1.9649	0.6147	-0.1671	-0.3588	-2.4961	2.0601	-2.1176	-1.7054	1.2685	-0.702	-2.0814	-1.7426	-1.3965	-1.5914	-1.3977	-0.7521	1.6957	-0.6139	-0.3967	-0.8441	-1.4745	-0.6301	-1.7438	-3.2241	1.3062	-1.975	2.879	0.5087	3.3429	2.3269	2.0535	2.2783	-1.9384	-1.3965	-2.1311	0.0585	-3.5759	-2.2953	-1.6131	-0.5405	-0.6003	1.0891	0.1996	0.1048	-1.8768	-2.127	-2.5328	-2.8715	2.7665	0.938	-0.1429	3.6987	3.6057	0.4845	3.9843	0.8236	-0.57	0.1126	-1.4388	-3.1393	-1.1286	-1.1487	0.0771	-2.7962	-1.2671	0.8134	1.5719	1.4499	-2.1613	-0.1553	1.9531	1.9396	0.0023	0.0038	0.6004	0.0183	0.0214	0.0009	0.4795	0.7468	0.8247	0.4842	0.1723	0.8799	0.853	0.3224	0.1357	0.2955	NA	NA	NA	NA	NA	NA	NA	NA	0.8446	0.8083	0.8842	0.1463	0.9792	0.8849	0.9744	0.3454	NA	NA	NA	NA	NA	NA	NA	NA	NA	NA	NA	NA	NA	NA	NA	NA	NA	NA	NA	NA	NA	NA	NA	NA	0.1921	0.0605	0.2103	0.021	0.6092	0.2812	0.0941	0.056	0.3538	0.1604	0.1786	0.3302	0.2416	0.0233	0.2258	0.716	0.9101	0.7992	0.069	0.1135	0.1713	0.2494	0.4356	0.6511	0.1523	0.2445	0.7249	0.2589	0.524	0.9406	0.3473	0.7788	0.9145	0.7512	0.3996	0.8141	0.2976	0.0299	0.3561	0.3222	0.0171	0.7224	0.0101	0.1151	0.1814	0.1524	0.3769	0.541	0.1889	0.9727	0.004	0.1336	0.5282	0.8601	0.6916	0.61	0.9226	0.9626	0.3284	0.1531	0.0654	0.0599	0.1181	0.8922	0.9755	0.0029	0.0024	0.8093	0.0033	0.7006	0.8357	0.9547	0.4948	0.0125	0.5381	0.5362	0.9601	0.0066	0.3719	0.7066	0.3015	0.3255	0.1218	0.9481	0.2511	0.2542
Urea_cycle	Metabolism.Amino_acid_metabolism.Urea_cycle	7	-2.967	-2.6005	0.2119	-2.1097	-1.919	-2.0004	-1.3525	0.2976	-0.1942	1.6086	-0.0482	-1.1286	-1.8166	-2.2295	-1.2212	-1.6098	1.1281	0.0786	0.835	1.8006	-0.835	-0.3501	-1.1721	-1.6939	-0.6179	0.4853	-1.2787	-0.0874	-0.1374	-1.2884	-1.038	-1.7306	NA	NA	NA	NA	NA	NA	NA	NA	NA	NA	NA	NA	NA	NA	NA	NA	NA	NA	NA	NA	NA	NA	NA	NA	-0.9686	-2.2514	-2.912	-1.3726	-2.4706	-1.5712	-2.9758	-0.914	NA	NA	NA	NA	NA	NA	NA	NA	-0.5401	1.0651	0.3978	3.2802	0.4636	-2.2965	0.2608	0.6966	NA	NA	NA	NA	NA	NA	NA	NA	-1.8843	-2.0251	-2.1502	-2.0832	-0.984	0.537	2.5343	0.8376	1.4681	0.2123	0.8746	2.3714	0.7532	2.3901	-1.9935	-1.7671	-1.3673	-0.8133	0.0979	-0.5249	1.7641	-1.1409	2.5628	1.969	-1.3403	1.4571	-2.7193	-2.9766	-4.3147	0.0353	0.9066	-0.441	-0.7327	1.5026	3.6407	2.439	3.1483	2.5166	NA	NA	NA	NA	NA	NA	NA	NA	-2.1474	-0.8588	1.4661	2.7919	0.5099	1.8487	2.8933	2.6575	0.032	0.023	0.9286	0.1052	0.234	0.2259	0.4686	0.8596	0.9787	0.4158	0.9707	0.8715	0.3486	0.3224	0.6326	0.455	0.5358	0.9639	0.6353	0.3098	0.6998	0.9036	0.5651	0.4448	0.7905	0.8083	0.4732	0.9702	0.9792	0.6475	0.6592	0.3352	NA	NA	NA	NA	NA	NA	NA	NA	NA	NA	NA	NA	NA	NA	NA	NA	NA	NA	NA	NA	NA	NA	NA	NA	0.5989	0.1495	0.0286	0.369	0.1338	0.3801	0.0268	0.5799	NA	NA	NA	NA	NA	NA	NA	NA	0.7212	0.4735	0.8367	0.0069	0.8202	0.1042	0.867	0.6511	NA	NA	NA	NA	NA	NA	NA	NA	0.3731	0.3272	0.2044	0.3141	0.5918	0.7942	0.0457	0.6614	0.2646	0.8778	0.5347	0.1098	0.6255	0.1524	0.3769	0.4212	0.4376	0.6411	0.9644	0.7643	0.4477	0.7218	0.0753	0.2599	0.4193	0.3772	0.0949	0.0215	0.0004	0.9852	0.7281	0.9124	0.7399	0.3964	0.0019	0.2144	0.0317	0.13	NA	NA	NA	NA	NA	NA	NA	NA	0.1127	0.7066	0.3358	0.0219	0.7902	0.2038	0.0463	0.0626
Nucleotide_metabolism	Metabolism.Nucleotide_metabolism	36	-1.5009	-0.2462	-0.0305	-0.2969	-1.4032	-1.0374	1.829	0.6935	-2.2488	2.0966	1.3048	1.2121	-2.3764	-0.1884	0.9691	0.6859	0.8599	-1.0689	3.736	1.1263	0.2238	-1.713	-0.9799	-1.1415	0.9847	-0.3573	-0.0537	2.9968	1.6881	2.3397	2.9892	-2.2926	-0.1012	2.5615	2.1748	2.3325	1.3815	1.3015	2.6184	0.4283	1.4796	0.6817	2.8161	3.8315	1.6884	1.8804	2.1136	0.0628	2.9695	0.233	3.5004	3.529	2.4703	2.3238	0.8914	0.0772	2.729	-0.519	-0.4509	-1.9002	0.1535	2.0133	-2.9699	-2.6585	-5.6503	-5.6766	-6.4169	-3.4025	5.2917	2.4351	1.4439	3.3818	-4.4352	-5.8353	-2.9601	6.4219	-3.3149	-3.1032	2.972	2.3885	4.098	4.1646	-1.6505	6.2324	-1.913	-3.4585	-5.0436	3.3542	0.0166	0.1784	-1.9976	-0.4181	0.992	0.1123	3.8406	0.9011	5.9164	3.6079	4.2394	0.5648	3.3592	2.3041	1.5076	0.4557	-1.1056	0.3993	-3.4634	-1.0391	-3.4423	-0.768	1.921	2.2723	-3.5265	2.095	0.0664	-1.5018	-1.0976	-2.0576	-2.0052	-3.801	-2.6569	-0.7277	2.0448	-3.0144	0.1025	-3.2962	-1.7	-3.2727	-0.3407	-4.6994	-2.091	1.5739	-4.1728	-5.7045	-4.5244	-2.4664	-0.3401	3.5252	-2.912	-2.5945	1.0556	-4.096	0.3648	0.9411	0.99	0.8848	0.398	0.5282	0.2998	0.6893	0.308	0.292	0.4615	0.834	0.2031	0.9462	0.7316	0.711	0.6106	0.5334	0.009	0.6085	0.9099	0.4797	0.6444	0.6464	0.6121	0.8756	0.9802	0.0667	0.5401	0.3054	0.095	0.1938	0.9489	0.1531	0.1185	0.0861	0.3111	0.3675	0.0542	0.7644	0.3617	0.747	0.0322	0.0039	0.2638	0.1986	0.1178	0.983	0.0577	0.9253	0.0122	0.0058	0.0725	0.0883	0.5893	0.9499	0.0863	0.777	0.8443	0.2142	0.9592	0.2653	0.0482	0.0655	0.0003	0.0002	0.0002	0.0083	0.0004	0.0755	0.3513	0.0575	0.0005	0.0002	0.0402	0.0002	0.0275	0.03	0.0411	0.1104	0.0028	0.0017	0.6236	0.0003	0.3522	0.064	0.0016	0.0124	0.9937	0.9431	0.276	0.8904	0.5811	0.9553	0.0047	0.6462	0.0002	0.0076	0.002	0.7318	0.0217	0.1996	0.5416	0.821	0.5139	0.8187	0.0174	0.5509	0.0515	0.8138	0.197	0.189	0.0115	0.1716	0.9778	0.3433	0.4562	0.2816	0.339	0.041	0.1647	0.715	0.1538	0.1519	0.9437	0.0612	0.4094	0.0482	0.9103	0.0004	0.2049	0.3823	0.0002	0.0001	0.001	0.1735	0.8749	0.0102	0.0426	0.0711	0.5748	0.0072
Nucleotide_import	Metabolism.Nucleotide_metabolism.Nucleotide_import	8	1.0761	-0.2945	1.4177	-2.8067	-1.2748	-0.7019	0.8888	-0.2668	-0.1993	2.9913	1.116	2.6399	-0.3696	0.0877	2.6332	-0.7449	0.4248	-1.8034	0.2505	-2.4436	2.4587	0.2364	-0.2245	0.2091	-1.1777	-1.7085	-1.5979	0.6324	0.0527	0.6215	0.5836	-1.6277	0.1916	1.9635	-0.0815	0.4207	1.274	0.3027	0.3915	-2.192	-0.6626	0.7614	0.2143	0.2046	0.862	0.5573	-0.1611	-0.7604	1.3757	-0.6417	1.4468	1.5963	0.9641	1.1694	0.03	0.8006	-1.8567	-2.0346	-1.2897	-2.9876	0.63	-1.4074	-1.8128	-3.1995	-2.3762	-3.3072	-3.0882	-3.2271	3.5858	3.1474	0.3907	0.7458	-0.9965	-1.9703	-2.5412	1.9911	0.3068	-2.5624	-0.9847	1.1126	1.1879	0.8588	-0.2557	2.7704	0.2507	-0.5455	-1.9927	1.905	0.0444	-2.3906	-1.5246	-1.1071	1.5007	1.7809	1.7927	1.476	3.5065	2.8739	3.5567	2.8564	2.9248	1.4298	1.5547	-0.4141	-0.1285	-0.5407	-2.3613	-3.2343	-2.288	-2.6348	0.3194	0.507	-0.6779	-0.9743	0.7072	-1.3549	-0.4447	-1.321	-0.6972	0.1915	-3.3809	-0.5404	2.3563	-0.971	0.9578	0.2659	2.0567	-0.3449	-0.4624	-2.7016	2.1203	0.2897	-0.4264	-1.7893	-0.9421	0.2715	2.1617	1.3903	-0.8295	-1.457	0.181	-1.7264	0.5447	0.9257	0.439	0.053	0.4624	0.676	0.6783	0.8732	0.9787	0.1039	0.5594	0.1553	0.853	0.9727	0.163	0.711	0.8475	0.2528	0.9188	0.1229	0.0959	0.9251	0.9148	0.9453	0.5376	0.2825	0.4284	0.809	0.9792	0.7959	0.8166	0.3475	0.8997	0.2774	0.9521	0.7852	0.356	0.8456	0.7729	0.1041	0.7399	0.7369	0.872	0.8918	0.5998	0.7663	0.9136	0.6613	0.437	0.8653	0.2912	0.2421	0.4933	0.3932	0.9908	0.7316	0.3213	0.1495	0.4564	0.0351	0.7517	0.4568	0.2337	0.0051	0.0706	0.0066	0.0115	0.0066	0.0016	0.0146	0.8258	0.6613	0.4968	0.1579	0.0647	0.1246	0.8735	0.0704	0.5379	0.5042	0.5781	0.6067	0.9169	0.0301	0.9348	0.9674	0.2834	0.2131	0.9937	0.1968	0.3818	0.6811	0.3917	0.3325	0.1962	0.4532	0.0009	0.0084	0.002	0.0327	0.0217	0.4595	0.5183	0.8378	0.9719	0.7817	0.1131	0.0208	0.3098	0.1603	0.8528	0.7945	0.7061	0.5391	0.7272	0.4012	0.7723	0.5606	0.8322	0.9555	0.0047	0.8029	0.0598	0.6791	0.6939	0.8969	0.2918	0.8641	0.8853	0.0258	0.1948	0.8761	0.7574	0.16	0.4965	0.8936	0.1374	0.3348	0.6177	0.3173	0.9561	0.2939
Nucleotide_synthesis_and_processing	Metabolism.Nucleotide_metabolism.Nucleotide_synthesis_and_processing	24	-1.8898	0.0373	-0.5613	1.5178	-0.9896	-0.8943	1.6137	0.9753	-2.6244	-0.2645	1.0158	-1.0879	-3.1024	0.2043	0.1384	0.6928	0.227	-0.0092	3.5383	2.4159	-1.1451	-1.9736	-0.9024	-1.1902	1.6843	0.0704	1.3604	2.2192	1.991	2.0374	2.6024	-0.3107	1.0961	2.6152	2.9819	3.3637	2.166	1.7155	3.5143	2.8783	2.0949	0.8009	3.1348	3.833	-0.0366	0.5147	1.307	-0.7279	3.1351	1.5834	3.7793	3.5018	2.0699	2.0818	1.6776	-0.6021	3.4309	0.2009	0.5698	-0.2818	-0.7505	2.2997	-2.1358	-2.0261	-4.8694	-4.1047	-5.3723	-2.34	3.7118	1.6091	0.4958	2.8316	-3.6904	-4.925	-1.5552	5.6891	-3.3589	-2.4109	3.5108	2.4304	3.8395	4.1295	-1.2453	5.3709	-1.8212	-2.6985	-4.2649	2.8253	-0.9645	0.9946	-3.1765	0.4528	0.5317	-0.84	4.3865	-1.1152	4.5393	2.5699	2.386	-0.451	2.1044	2.5278	-0.4535	-1.5052	-1.8481	0.1463	-4.0658	-0.7268	-2.6793	0.2009	1.386	1.8811	-3.2952	2.5823	0.0788	-0.7389	-0.7549	-1.0119	-1.9647	-4.5265	0.2839	-0.7322	0.5287	-1.9884	-0.3309	-3.1714	-3.2143	-3.3648	-0.4315	-3.7269	-3.0132	2.3611	-4.0931	-5.0864	-4.0833	-2.9254	-1.4798	3.4014	-2.6554	-2.1577	1.1525	-3.0799	0.2686	0.983	0.7753	0.3962	0.5605	0.5954	0.3781	0.5559	0.2434	0.8811	0.5829	0.8753	0.0806	0.9462	0.9561	0.711	0.9418	0.9922	0.0168	0.1587	0.5793	0.3903	0.6622	0.6364	0.3989	0.9762	0.467	0.2057	0.4013	0.3923	0.1585	0.8503	0.5464	0.1531	0.0247	0.0092	0.1044	0.2492	0.0065	0.0326	0.1602	0.7369	0.0146	0.0041	0.9819	0.7663	0.3432	0.6666	0.0464	0.4699	0.005	0.0111	0.1217	0.1236	0.2427	0.7862	0.0235	0.9043	0.7923	0.8702	0.6858	0.1975	0.1508	0.1715	0.0003	0.0013	0.0002	0.0852	0.0019	0.2318	0.7702	0.0922	0.0033	0.0002	0.3056	0.0002	0.0275	0.0978	0.0118	0.1104	0.0076	0.0009	0.7249	0.0003	0.3699	0.206	0.0077	0.0534	0.7386	0.6939	0.0734	0.8675	0.7586	0.6551	0.0003	0.5876	0.0002	0.0471	0.0766	0.7684	0.1703	0.1524	0.8589	0.4976	0.3275	0.9335	0.0033	0.685	0.2143	0.9343	0.3658	0.306	0.0176	0.0907	0.9778	0.6849	0.6126	0.6387	0.339	0.0235	0.9215	0.715	0.7428	0.3333	0.8489	0.076	0.0828	0.0333	0.8853	0.0038	0.071	0.1566	0.0012	0.0001	0.003	0.086	0.3262	0.0115	0.0589	0.1317	0.5393	0.0595
Metals_and_cofactors	Metabolism.Metals_and_cofactors	117	-0.4679	-1.2605	1.3027	7.2591	4.8421	5.8938	7.4464	8.0006	-0.8965	1.0248	-0.0996	-1.7019	-4.959	0.2197	0.9743	0.8215	2.8571	-4.6684	5.0633	3.2862	2.3545	-1.5517	3.4815	-3.4554	-0.0091	-3.9936	-0.5064	2.174	-0.4048	0.0525	2.338	-3.8667	7.1393	4.0808	12.6743	11.3499	12.6807	8.8004	10.9588	9.5435	8.8418	6.0841	14.658	13.0411	10.3323	9.5778	14.9802	9.5542	5.1461	0.5052	8.1278	8.9105	8.5397	10.3023	6.0373	3.6033	-1.1107	-3.4879	-2.0018	-4.7693	0.0574	4.9534	-4.9946	-6.561	-10.4446	-11.0705	-11.7696	-7.9713	13.289	9.7399	5.983	4.761	-12.0883	-11.1308	-6.3549	12.0458	-5.1735	-8.9079	2.8181	1.8729	5.8371	6.0155	-0.7197	10.9062	5.3963	2.9707	-1.3403	5.1645	-1.2842	1.5669	-2.0458	-1.0146	-4.6465	-5.1062	8.8434	-2.5703	15.1538	10.3571	7.75	4.4701	6.1194	2.109	2.5528	-0.2565	-3.4071	4.9657	-4.7953	-4.6424	-1.0704	1.5916	6.6178	3.6233	-6.0529	0.0845	-1.6121	-3.2379	-5.4794	4.7901	2.2015	-0.5069	-1.3175	4.9638	7.2196	2.1503	2.1952	-2.7983	-0.5067	-2.7002	0.3709	-11.9019	-1.6521	4.0711	-10.9106	-15.6987	-7.0983	-0.7577	6.4706	7.7709	-6.957	-7.9358	2.1544	-1.8125	0.7447	0.5801	0.4614	0.0009	0.0026	0.0009	0.0007	0.0006	0.8449	0.5724	0.9603	0.5402	0.0029	0.9462	0.7308	0.6683	0.0625	0.001	0.001	0.0379	0.1676	0.5583	0.0413	0.034	0.992	0.0082	0.7672	0.2092	0.9768	0.9692	0.2383	0.0169	0.0011	0.0175	0.0003	0.0003	0.0002	0.0004	0.0003	0.0005	0.0004	0.0008	0.0002	0.0002	0.0004	0.0004	0.0002	0.0005	0.001	0.8875	0.0003	0.0004	0.0003	0.0002	0.0004	0.0274	0.5678	0.0146	0.2103	0.0008	0.9774	0.0008	0.0007	0.0005	0.0003	0.0002	0.0002	0.0003	0.0002	0.0003	0.001	0.0033	0.0003	0.0002	0.0005	0.0002	0.0012	0.0006	0.0556	0.2296	0.0009	0.0005	0.7934	0.0003	0.0038	0.1656	0.4586	0.0014	0.5813	0.4796	0.276	0.6944	0.0034	0.0023	0.0003	0.1661	0.0002	0.0002	0.0003	0.0071	0.0008	0.2486	0.3414	0.8985	0.0483	0.0007	0.0006	0.0015	0.6255	0.5671	0.0007	0.0189	0.0003	0.9673	0.4028	0.0282	0.0004	0.0029	0.3094	0.9124	0.525	0.0012	0.0004	0.2876	0.2158	0.1076	0.8413	0.0981	0.9029	0.0002	0.3569	0.0026	0.0002	0.0001	0.0006	0.7204	0.0005	0.0004	0.0005	0.0004	0.2267	0.2892
Carnitine_synthesis_and_transport	Metabolism.Metals_and_cofactors.Carnitine_synthesis_and_transport	6	1.859	1.5073	1.7044	1.8354	1.2475	1.506	1.7572	1.3798	0.2545	2.3307	-0.1348	-0.6488	-2.3946	-0.8295	0.6113	-0.1175	-0.1394	0.5293	1.7775	0.4858	-1.521	-2.0647	-0.0037	-2.6112	-1.5042	-1.0026	0.0286	-1.7998	-0.2021	-1.124	-1.2812	-1.8427	2.8742	-0.4504	0.5311	-0.3833	2.5926	-1.9084	-2.12	-2.8785	4.2823	3.1422	3.9124	2.4903	0.6007	1.1666	2.4114	-1.5325	3.0617	-2.1543	-3.2591	-2.3157	3.6239	4.0395	3.4457	-1.8305	-0.8601	-3.3568	-3.4366	-2.5999	1.0985	0.7904	-1.4851	-1.3451	-3.0412	-0.9873	-2.6056	-2.5291	2.4375	2.3109	1.4101	0.8109	-3.2904	-0.7917	-3.772	-0.7688	-0.6324	-1.1499	1.3146	-1.0212	0.5172	2.1026	2.5983	0.1383	1.7243	1.3584	0.4506	0.3246	0.0257	0.3079	-2.6151	-0.3955	-3.039	-2.966	1.9008	-2.2511	0.7859	0.0493	0.3778	2.6408	1.0631	-2.5071	0.8377	-0.6135	-2.8071	-1.314	-1.5785	-2.263	-1.2927	-2.4407	1.4364	0.9771	0.9452	-3.1045	1.3793	2.0369	-2.6001	-0.9451	1.2452	0.4687	-3.1496	0.1939	-1.6513	-0.0133	-2.6471	-2.8299	-0.402	-1.0978	-0.5949	-2.5606	0.7099	3.003	-1.7834	-2.6519	-2.0779	-1.082	-0.3382	0.4385	-2.8659	-2.4974	-1.9614	-2.0342	0.2729	0.5169	0.3246	0.2805	0.4947	0.381	0.3247	0.3877	0.9787	0.2372	0.9603	0.9226	0.2031	0.8076	0.8368	0.9694	0.9508	0.7974	0.288	0.8123	0.4152	0.3665	0.9976	0.1414	0.4331	0.5868	0.9802	0.3754	0.9768	0.6673	0.6024	0.3041	0.0743	0.8338	0.7144	0.7895	0.0441	0.1917	0.1082	0.0272	0.0004	0.0303	0.0002	0.0498	0.7165	0.4714	0.0465	0.3397	0.0454	0.214	0.0077	0.0752	0.0006	0.0004	0.0054	0.3685	0.6267	0.0138	0.0035	0.0717	0.5881	0.6392	0.3413	0.397	0.0187	0.4731	0.0405	0.0546	0.0537	0.0879	0.359	0.634	0.0072	0.56	0.0016	0.5608	0.7328	0.4457	0.4069	0.5381	0.8293	0.1564	0.184	0.9555	0.4	0.6818	0.8818	0.8655	0.9937	0.8981	0.129	0.8904	0.024	0.0447	0.1363	0.251	0.5606	0.9796	0.7937	0.0612	0.5123	0.1524	0.7393	0.8143	0.1012	0.4517	0.3272	0.1442	0.6043	0.2189	0.3477	0.6167	0.5941	0.0288	0.4595	0.1974	0.0513	0.6556	0.5683	0.9124	0.0565	0.9499	0.2439	0.9904	0.0961	0.0785	0.8725	0.6039	0.843	0.0456	0.727	0.046	0.1898	0.0317	0.1075	0.6264	0.8749	0.7702	0.025	0.0711	0.2511	0.2486
Coenzyme_Q_metabolism	Metabolism.Metals_and_cofactors.Coenzyme_Q_metabolism	13	0.9424	0.6225	1.2634	0.6768	-2.8635	-2.5258	0.0098	-3.1981	-0.9573	-1.448	-2.6207	-2.7635	-1.027	0.6718	-0.4872	-0.5529	1.606	-0.072	2.2696	2.1771	1.0541	-0.1088	0.625	-2.0485	0.2711	-0.2388	1.0549	1.6833	-1.5439	-0.9965	-1.4819	0.6974	3.2504	1.5411	4.7013	3.9438	5.4546	3.7398	4.1696	4.2076	4.3512	2.4815	5.3054	5.0403	5.4117	4.144	5.7569	5.6955	2.9013	1.9393	3.4591	3.1349	2.0674	2.2241	2.0062	1.0047	-0.2345	0.7164	-1.2707	-1.5311	-0.9239	1.3317	-2.6705	-3.0825	-4.1206	-5.5417	-4.9666	-4.2009	5.7011	3.1484	2.0548	1.5371	-3.5066	-3.64	-1.4684	4.7847	-1.4263	-1.4359	2.4378	2.2041	0.7425	1.783	-0.0311	1.587	2.2472	0.1526	0.6042	1.248	-0.3823	-0.0766	-2.5033	-1.0592	-1.1528	-2.2036	4.139	-0.6724	5.062	3.2273	4.6416	1.2797	3.1806	1.7068	2.0379	1.733	-0.7331	3.0431	-1.2045	-2.1084	0.5392	1.5933	0.0139	-1.0378	-4.7604	1.4222	-2.8262	-4.0872	-0.1533	2.6073	0.4214	1.2869	-1.3377	0.8892	2.7042	2.3971	2.8664	2.6142	1.1112	-0.939	-0.627	-4.6045	-0.4172	-0.3321	-4.1735	-6.3774	-2.3096	-0.1904	2.6127	3.0661	-1.9845	-3.9463	-0.3988	-2.3043	0.5886	0.7758	0.4789	0.726	0.0589	0.1179	0.9942	0.0262	0.8247	0.4689	0.1257	0.1553	0.6103	0.8394	0.8676	0.7905	0.3393	0.9639	0.162	0.1861	0.6083	0.968	0.7556	0.3197	0.9166	0.923	0.5336	0.3968	0.5884	0.7009	0.5223	0.7419	0.0387	0.4494	0.0005	0.0016	0.0002	0.0034	0.0005	0.002	0.0008	0.1208	0.0002	0.0002	0.0004	0.0007	0.0002	0.0005	0.0596	0.3742	0.005	0.0165	0.1217	0.0965	0.1535	0.665	0.8887	0.7093	0.4564	0.3207	0.6222	0.4691	0.0755	0.0285	0.0009	0.0002	0.0002	0.0009	0.0002	0.0125	0.2024	0.3537	0.0066	0.0056	0.3376	0.0002	0.377	0.3329	0.0962	0.1375	0.7537	0.2445	0.9925	0.2589	0.2488	0.9892	0.8245	0.4681	0.9145	0.9581	0.1555	0.6874	0.5276	0.2051	0.0003	0.703	0.0002	0.0097	0.0003	0.4347	0.0217	0.3728	0.3769	0.4216	0.6886	0.0396	0.4951	0.1811	0.8356	0.5671	0.9895	0.61	0.0003	0.3882	0.0949	0.0032	0.911	0.1623	0.9073	0.7606	0.525	0.677	0.0509	0.2317	0.0694	0.1076	0.6444	0.6472	0.838	0.0002	0.8575	0.8761	0.0012	0.0001	0.0953	0.9063	0.0716	0.0151	0.1743	0.0013	0.8508	0.1794
Copper_metabolism	Metabolism.Metals_and_cofactors.Copper_metabolism	7	-1.9649	-3.1965	-0.7155	-3.3453	-1.5817	-1.7502	-0.8496	-0.1137	-0.9834	-1.8346	-0.0994	-1.4942	-0.9928	-2.1407	3.0323	-1.416	3.3408	-1.3431	1.8962	0.3495	2.1182	-0.1531	1.8226	-1.9829	1.8366	-0.6499	1.1469	1.4603	-0.2995	-0.6472	0.8383	-3.2434	0.7237	3.0238	2.9779	3.0724	4.0145	4.2624	3.9265	3.2876	0.5697	0.429	2.7438	4.0006	2.0597	1.1897	1.6297	-0.0621	2.37	-2.1716	3.1293	2.7647	3.0892	1.5405	-0.5992	0.2817	-0.6687	1.7523	-0.2965	-1.1739	1.7462	1.2823	-0.7942	-0.2141	-3.3649	-3.8314	-4.1274	-3.9459	3.0484	-0.8151	-1.9317	-1.9798	-3.7784	-4.0465	-3.0523	0.1334	-3.5328	-3.543	-1.086	-2.3149	3.3656	2.4359	1.4803	3.6955	-0.0892	-2.085	-0.8107	0.816	-0.3204	-1.0849	0.6469	-0.0172	-1.5426	-1.5412	1.6008	-2.9656	4.0079	4.0746	2.6696	0.4344	2.3109	-0.5416	1.2897	0.7945	0.4236	-1.0508	0.1463	-0.7444	1.7887	-0.5529	2.9148	2.4385	-1.2749	-1.9297	2.297	1.7043	-1.332	1.855	2.6992	0.7946	1.2409	1.0803	0.6765	-2.8953	-0.4821	-3.0429	1.8457	2.7796	2.9122	-1.1115	-0.5826	1.1159	-1.5724	-4.0971	-1.2652	-1.0318	2.6599	0.5636	-0.1585	-1.3651	1.1812	1.9308	0.2463	0.0612	0.7269	0.0163	0.3329	0.2855	0.6855	0.9503	0.8247	0.3615	0.9603	0.6399	0.624	0.325	0.1026	0.5024	0.019	0.431	0.2697	0.8603	0.2108	0.9605	0.3235	0.3246	0.3486	0.7458	0.5175	0.4841	0.9768	0.7918	0.7219	0.0362	0.7171	0.0718	0.0137	0.0119	0.0005	0.0008	0.0005	0.0077	0.7621	0.8758	0.028	0.0004	0.1546	0.4711	0.2317	0.983	0.1286	0.2551	0.0088	0.0223	0.0137	0.253	0.7498	0.8802	0.6993	0.2639	0.8975	0.4496	0.3736	0.4691	0.63	0.9286	0.0118	0.0017	0.0002	0.0009	0.0094	0.5773	0.2319	0.2179	0.0009	0.0002	0.0229	0.923	0.0091	0.0071	0.5082	0.1116	0.0126	0.1009	0.6631	0.0026	0.9607	0.2287	0.7381	0.674	0.9408	0.6939	0.7708	0.9962	0.3834	0.422	0.2534	0.1076	0.0002	0.0002	0.0446	0.7684	0.1207	0.809	0.6245	0.7651	0.8426	0.5567	0.9462	0.6799	0.4477	0.8601	0.0365	0.1422	0.4536	0.1798	0.1818	0.2888	0.3739	0.3241	0.1425	0.8985	0.5336	0.5868	0.683	0.1519	0.8189	0.0596	0.3677	0.0797	0.1652	0.4126	0.7841	0.5623	0.2496	0.0003	0.3719	0.6264	0.0533	0.7291	0.9254	0.3467	0.5374	0.2792
Heme_synthesis_and_processing	Metabolism.Metals_and_cofactors.Heme_synthesis_and_processing	14	-0.2505	-2.0887	-2.1741	3.9379	3.3742	3.3638	2.3138	3.8885	0.7908	3.0948	1.7805	3.6858	-1.4938	0.8536	-0.9059	0.0252	0.1983	-0.4685	1.287	-1.3934	0.6813	-1.3568	0.9152	-0.7714	1.3496	-1.3114	0.9703	1.1132	2.0852	1.5534	1.2567	1.1776	1.7237	2.8266	4.8767	4.3208	4.8348	5.0124	4.9396	4.0373	0.7348	1.2083	4.7182	4.0061	4.151	3.8369	5.0695	4.121	1.6408	1.8228	2.5388	2.7945	1.9712	2.7879	-0.2114	0.675	-1.2019	-0.885	-0.7059	0.6471	-1.3656	-0.4634	-1.2918	-2.9373	-1.9032	-2.6742	-3.6208	-0.713	3.9506	3.4524	1.461	0.9421	-4.4145	-4.2016	-1.7803	3.7399	0.0661	-2.3572	3.3348	3.4379	2.65	3.6489	-0.5513	5.0275	5.2449	4.7166	-1.4349	2.0518	-1.4976	0.8696	-1.0522	-0.6742	0.3646	-0.236	1.0657	2.1354	4.9209	3.8225	3.1595	-0.5724	1.8771	0.2443	2.4957	2.4535	-0.3108	1.9068	-0.994	-0.2992	-0.2911	-0.0302	2.6005	0.8255	-1.0602	-0.5391	-0.0807	0.1301	-3.0412	2.1675	-0.2638	-1.4075	-2.429	-0.5787	2.0028	0.7908	-2.9506	-5.1515	2.5073	1.933	2.0218	-0.7121	-0.6898	1.9853	-3.7508	-4.5106	-2.7227	0.8304	3.5578	2.3787	-0.2268	-1.3349	-1.0658	-2.0849	0.8721	0.3248	0.1892	0.0041	0.0146	0.0246	0.1588	0.005	0.8449	0.1039	0.3511	0.0233	0.4426	0.7955	0.7609	0.984	0.9418	0.8018	0.446	0.481	0.7562	0.5583	0.6622	0.7486	0.4653	0.4517	0.5571	0.5961	0.4013	0.5433	0.6024	0.513	0.2949	0.0795	0.0003	0.0011	0.0002	0.0004	0.0003	0.0014	0.6948	0.5591	0.0002	0.0015	0.0018	0.0043	0.0002	0.0035	0.3372	0.4033	0.0533	0.028	0.1442	0.0291	0.9166	0.7711	0.5325	0.6308	0.7237	0.7126	0.5003	0.7867	0.4067	0.0344	0.169	0.0388	0.0039	0.6376	0.0013	0.0066	0.353	0.5668	0.0003	0.0002	0.2473	0.0022	0.9836	0.1042	0.0199	0.0204	0.0771	0.0039	0.8109	0.0003	0.0038	0.0029	0.4339	0.1951	0.5392	0.7512	0.5711	0.7899	0.8401	0.9378	0.4462	0.3057	0.0002	0.0015	0.0163	0.7274	0.2352	0.9096	0.3414	0.2285	0.8811	0.2919	0.5656	0.8702	0.9124	0.9861	0.0763	0.6524	0.5365	0.731	0.9778	0.9172	0.0282	0.2607	0.9531	0.7375	0.1888	0.7845	0.1602	0.7102	0.0694	0.0023	0.1745	0.2903	0.3732	0.5962	0.7357	0.2428	0.0023	0.0001	0.0429	0.7066	0.0068	0.0828	0.9079	0.3552	0.5748	0.2353
Fe.S_cluster_biosynthesis	Metabolism.Metals_and_cofactors.Fe-S_cluster_biosynthesis	22	2.1699	2.2274	-0.309	5.9907	4.007	4.2726	4.9831	4.4641	0.2681	1.0701	0.6318	-0.7127	-2.6462	-1.1275	0.2848	-2.3887	3.4819	-2.8603	3.6954	0.7704	2.5052	-0.9791	2.8182	-0.4763	-1.6398	-4.5624	-1.5312	2.7141	0.19	0.714	1.7817	-0.2047	2.5153	1.7017	6.0442	6.332	6.4233	4.1704	5.9772	6.2929	1.9251	0.2877	6.7737	6.9842	5.5875	5.8838	7.2907	5.9078	2.1277	-1.2674	4.9232	5.1537	3.233	4.3441	3.0993	4.2019	-0.1682	-4.206	-1.8957	-0.2596	-1.0149	2.5444	-2.6918	-3.5691	-2.936	-3.8323	-2.9797	-1.421	5.5321	3.8936	3.0349	2.2457	-6.003	-5.4965	-2.7555	6.309	-2.3261	-3.5258	2.6007	2.6444	3.2396	3.0326	-0.9246	6.9724	0.6893	0.2165	-2.2142	1.9104	-0.143	1.0074	-1.7549	0.6226	-2.4831	-2.019	3.3559	-2.2264	6.6133	6.3153	3.4227	-0.5298	1.9959	1.8026	-0.0985	-2.0671	-3.7399	2.9311	-1.9119	-0.6959	1.4043	1.2726	0.7269	1.9549	-4.3567	2.684	-3.4984	-3.9617	-2.6853	0.5231	1.7236	0.0915	0.7014	3.2128	2.2851	0.8206	1.2308	-2.1994	0.052	-1.3273	2.2616	-5.9077	-1.5042	1.1981	-5.4665	-8.1015	-3.3711	-0.0321	3.5938	4.2289	-4.4484	-5.1909	0.9441	-1.8494	0.1962	0.2736	0.9063	0.0009	0.0073	0.0009	0.0007	0.0006	0.9787	0.5662	0.7184	0.9226	0.1681	0.7031	0.9557	0.2241	0.0249	0.0579	0.0131	0.6991	0.129	0.6234	0.0932	0.8792	0.3989	0.0015	0.4386	0.0977	0.9768	0.7548	0.4286	0.9098	0.1372	0.375	0.0003	0.0003	0.0002	0.0018	0.0003	0.0005	0.2044	0.9059	0.0002	0.0002	0.0004	0.0004	0.0002	0.0005	0.1923	0.5508	0.0003	0.0004	0.0156	0.0004	0.0226	0.0023	0.9026	0.001	0.2489	0.8702	0.6092	0.1464	0.0755	0.0106	0.023	0.0046	0.0269	0.3175	0.0002	0.001	0.0439	0.165	0.0003	0.0002	0.056	0.0002	0.1467	0.0112	0.0776	0.0723	0.0273	0.0267	0.7903	0.0003	0.7915	0.9884	0.1944	0.2099	0.9906	0.6939	0.3473	0.8141	0.1414	0.2537	0.0101	0.2565	0.0002	0.0002	0.0086	0.7472	0.1946	0.3278	0.9639	0.3237	0.0377	0.0672	0.2184	0.693	0.6043	0.641	0.629	0.2893	0.0012	0.0865	0.0335	0.0025	0.0555	0.7881	0.423	0.9593	0.7399	0.0377	0.102	0.7102	0.5512	0.1896	0.9891	0.5137	0.3552	0.0002	0.4103	0.5115	0.0002	0.0001	0.015	0.9835	0.0079	0.0023	0.0008	0.0004	0.6261	0.2892
Molybdenum_cofactor_synthesis_and_proteins	Metabolism.Metals_and_cofactors.Molybdenum_cofactor_synthesis_and_proteins	6	1.2251	0.9929	3.6107	0.4197	-1.9708	-1.9481	1.0756	-1.2472	-1.5493	-0.5081	2.3645	1.5345	-0.4649	1.3438	0.9531	2.6353	-1.5496	-0.3521	-0.718	-0.081	-2.3599	1.3764	0.7114	-1.0871	-1.8332	-2.4879	-0.937	-1.6997	1.9152	1.1726	0.8386	1.2749	1.8822	1.9799	0.3547	0.8301	0.1187	1.9608	1.6967	2.4568	2.4955	1.7937	3.3259	1.5631	0.5131	-0.2351	1.0224	1.1004	1.8825	2.4198	2.0866	3.3423	2.4223	2.7819	2.8298	2.1051	-2.549	-3.7892	-2.6558	-3.154	1.3171	1.3201	-2.5918	-3.3338	-3.3669	-3.6439	-3.3016	-3.3614	3.8113	3.3012	2.0703	2.845	-1.1263	1.1591	-2.6193	0.1956	-0.1378	-2.1722	-1.909	-1.7767	-0.7783	-1.1907	-2.8428	-0.2086	0.282	-1.7134	-0.9477	1.9527	NA	NA	NA	NA	-0.7072	0.0367	2.578	2.6569	4.0579	2.4392	3.1687	2.3709	2.7541	3.1943	1.6586	0.177	0.025	-0.0322	2.1167	1.1549	1.0067	1.8049	3.3131	2.7365	2.8946	0.6222	-0.0529	0.5873	-2.7129	1.7531	0.9827	0.4016	-1.6636	1.5279	3.2361	2.5361	3.1062	1.7566	0.3521	-1.3277	-1.7627	-2.4823	2.8893	2.8784	-2.4633	-3.2632	-2.8447	-2.3328	-0.243	1.3187	0.8843	1.7202	2.3316	0.5733	0.4781	0.6862	0.0066	0.8252	0.2273	0.245	0.5939	0.448	0.5771	0.7853	0.1723	0.6196	0.8314	0.6382	0.7609	0.0998	0.3589	0.8693	0.6958	0.9645	0.1474	0.5583	0.727	0.6701	0.3486	0.0861	0.586	0.3968	0.4013	0.6641	0.7219	0.4785	0.2459	0.2774	0.8223	0.6033	0.9286	0.1889	0.2041	0.0488	0.0781	0.3071	0.0022	0.2422	0.7556	0.896	0.4843	0.5345	0.2318	0.1948	0.1193	0.0046	0.0725	0.0303	0.0304	0.2741	0.0906	0.001	0.0748	0.0039	0.5207	0.4691	0.0579	0.0115	0.0071	0.0004	0.0087	0.0009	0.0002	0.0024	0.164	0.0695	0.4524	0.4228	0.0619	0.8953	0.9555	0.1214	0.2024	0.2469	0.7473	0.4668	0.1197	0.9181	0.9302	0.5191	0.6651	0.2099	NA	NA	NA	NA	0.6812	0.979	0.044	0.1419	0.0002	0.0587	0.0079	0.1056	0.0484	0.0193	0.4913	0.9321	0.9812	0.978	0.0996	0.5096	0.6742	0.4463	0.0126	0.09	0.0176	0.707	0.9778	0.7608	0.0443	0.3647	0.7105	0.9184	0.4109	0.393	0.0104	0.2033	0.0219	0.3078	0.8829	0.5152	0.3962	0.0455	0.0569	0.0132	0.035	0.0015	0.0265	0.1739	0.9135	0.3606	0.6015	0.2326	0.1438	0.7515
NAD_biosynthesis_and_metabolism	Metabolism.Metals_and_cofactors.NAD_biosynthesis_and_metabolism	14	-1.6658	-2.7176	-1.5464	1.2211	2.7219	3.5209	3.5283	3.7179	0.4733	-1.1553	-2.3926	-2.761	-1.6308	-0.8341	-1.2647	-0.4885	0.0184	-2.5686	0.1431	-0.4799	-0.0424	-1.0558	-1.2911	-1.0385	-1.2272	-0.8816	-1.477	0.4722	-2.1907	-2.402	-1.1412	-3.1196	2.4615	-1.1021	2.9213	0.1524	3.7685	0.0374	2.2144	-0.0022	2.4663	0.6729	4.2577	3.1833	1.7338	0.1676	4.1706	1.4533	-1.8078	-1.2944	0.1001	1.5331	3.3774	4.5501	4.1969	2.7663	-1.8954	-1.0184	-1.5012	-1.1477	-0.5993	0.4593	-1.5679	-2.3771	-2.5108	-3.4661	-3.0492	-1.0674	3.8736	4.2426	3.1264	3.0289	-2.7795	-1.1501	-0.7077	2.8859	-0.2835	-3.0421	-1.7914	-1.5209	-1.4521	-2.492	-2.7743	1.6523	1.196	1.136	0.8639	-0.3068	-1.8864	-0.8331	-0.7969	-1	-3.5361	-3.6771	1.1214	-1.6143	5.4405	2.2769	0.9157	0.3381	1.2768	0.0326	-0.9919	-0.1052	-0.4391	-1.1739	-1.719	-2.3565	-0.8949	0.1783	0.3429	-1.3461	-3.6888	-1.1978	-0.0632	1.6639	0.0343	2.8958	-1.4256	-2.5143	-1.4261	1.6604	0.7806	-0.0885	2.7037	2.5241	-0.8851	-1.7073	-1.5718	-2.2808	-0.1031	2.4082	-1.5413	-3.6223	-1.3966	-0.8414	1.3287	1.3242	-0.9133	-1.3572	-0.4378	2.0719	0.3401	0.1649	0.3698	0.4849	0.0626	0.0149	0.0129	0.0035	0.9297	0.5625	0.1723	0.1553	0.421	0.8076	0.62	0.8065	0.9919	0.0766	0.9331	0.8068	0.9739	0.6032	0.5097	0.6701	0.5164	0.6216	0.4426	0.8706	0.3897	0.2493	0.6156	0.0557	0.1356	0.6476	0.0247	0.9138	0.0016	0.9791	0.0999	0.999	0.0978	0.747	0.0002	0.0112	0.2553	0.9185	0.0008	0.3633	0.2647	0.5508	0.9373	0.2754	0.0067	0.0002	0.0004	0.1216	0.3111	0.6095	0.397	0.461	0.7548	0.7867	0.3059	0.0998	0.0629	0.0046	0.0197	0.4674	0.001	0.0003	0.0304	0.0695	0.0372	0.415	0.7077	0.0254	0.8818	0.0298	0.2352	0.33	0.4581	0.0974	0.184	0.2446	0.5999	0.7717	0.713	0.8655	0.3772	0.7512	0.6809	0.7018	0.014	0.014	0.4291	0.4096	0.0002	0.0749	0.5241	0.8208	0.4336	0.9857	0.7059	0.957	0.8381	0.5136	0.2667	0.1284	0.6965	0.9343	0.8391	0.5055	0.0053	0.4533	0.9778	0.3087	0.9833	0.0919	0.5177	0.3049	0.5179	0.3364	0.6357	0.9672	0.0957	0.1351	0.7159	0.348	0.4466	0.0807	0.9607	0.1415	0.2611	0.0025	0.3205	0.7066	0.3851	0.3501	0.5771	0.3467	0.8508	0.2377
Fe.S.containing_proteins	Metabolism.Metals_and_cofactors.Fe-S-containing_proteins	31	1.6652	1.6943	2.4774	6.4557	3.922	3.9077	4.301	4.9215	-0.862	1.6028	1.5819	-0.4137	-3.8707	0.3143	0.2107	-2.2526	5.0069	-2.8675	5.5246	2.3944	4.3946	-0.835	3.381	-1.3951	-0.0351	-3.1805	-0.728	3.5435	0.9273	1.897	2.8999	-2.099	3.4097	2.5219	7.7712	7.3237	8.8329	6.683	8.671	8.2502	4.2269	2.577	8.2086	8.848	7.0345	7.1655	9.0097	7.802	3.6235	-0.4519	6.1651	6.4028	5.4324	6.2634	2.9695	3.0924	-0.2667	-2.2219	0.9529	-2.1632	-1.5471	4.2716	-4.4808	-5.0562	-5.5559	-6.7254	-6.4616	-4.4496	7.8267	4.8017	4.4276	3.0857	-7.1616	-6.369	-3.8042	8.6262	-3.3465	-5.3702	2.0994	3.1937	3.9347	4.1344	-0.1687	7.2951	1.1603	0.9448	-1.5473	4.8161	-0.3889	0.6312	-0.4808	1.4835	-2.838	-2.7118	5.7575	-2.4164	8.6968	7.5328	6.1993	3.8942	4.6866	2.0425	0.3272	-2.2019	-4.2843	5.2961	-2.4011	-0.2814	2.4161	4.3377	3.5777	3.79	-3.5053	1.6864	-3.3424	-3.927	-4.3597	0.9707	-0.6809	-1.2626	-0.7128	2.1249	4.2437	1.0816	0.6767	-1.2088	-0.9751	-1.7238	1.7206	-8.1148	-0.8813	3.5614	-5.9682	-9.2444	-5.5817	-0.7353	4.3654	4.7939	-6.8643	-6.6165	2.6025	-1.569	0.3401	0.4192	0.132	0.0009	0.0073	0.0015	0.0026	0.0006	0.8449	0.4173	0.3989	0.9226	0.0115	0.9431	0.9557	0.2481	0.0007	0.0607	0.001	0.1587	0.0016	0.6715	0.0472	0.5622	0.9912	0.0343	0.6601	0.0327	0.8508	0.4426	0.1182	0.2357	0.0377	0.1611	0.0003	0.0003	0.0002	0.0004	0.0003	0.0005	0.0028	0.1085	0.0002	0.0002	0.0004	0.0004	0.0002	0.0005	0.0216	0.8875	0.0003	0.0004	0.0003	0.0002	0.0285	0.0838	0.8781	0.1642	0.5898	0.162	0.4321	0.0052	0.0013	0.0005	0.0003	0.0002	0.0002	0.0003	0.0002	0.0005	0.0045	0.0695	0.0003	0.0002	0.0056	0.0002	0.0275	0.0006	0.1643	0.034	0.0049	0.003	0.9335	0.0003	0.6053	0.8662	0.3875	0.0008	0.9145	0.8164	0.8252	0.5373	0.0804	0.1075	0.0003	0.2116	0.0002	0.0002	0.0003	0.0071	0.0015	0.2611	0.8911	0.3237	0.0228	0.0007	0.1217	0.8702	0.2885	0.0059	0.0126	0.0158	0.0115	0.3135	0.0488	0.0064	0.0008	0.6522	0.8264	0.7744	0.7399	0.2062	0.0007	0.6456	0.7526	0.5433	0.6736	0.348	0.4134	0.0002	0.6483	0.0191	0.0002	0.0001	0.0006	0.7204	0.0005	0.0004	0.0005	0.0004	0.1331	0.3478
Heme.containing_proteins	Metabolism.Metals_and_cofactors.Heme-containing_proteins	11	-2.0302	-0.8205	-0.0714	2.4894	0.9435	2.1305	2.6682	3.088	0.6197	2.635	-1.8236	2.0111	-2.0061	0.6762	0.1813	3.2319	-0.1277	-2.8547	1.6617	2.2122	-0.7535	-0.7146	0.6784	-2.573	-0.1664	-0.9607	-2.1351	-0.2454	-1.9854	1.2306	1.7625	-2.4505	2.079	-0.4276	3.8791	4.4539	3.0904	2.1954	2.6775	2.8072	3.9058	2.9346	4.4401	4.4628	2.6038	3.1002	4.5665	2.7206	0.5895	1.4692	3.8859	4.3334	3.3585	4.0975	3.7004	0.9502	2.6441	2.0978	3.6817	-1.049	2.4146	3.0167	0.7649	0.9823	-1.34	-1.2717	-2.0313	-1.2932	3.532	4.5196	3.7555	2.4828	-4.3407	-4.4614	-3.4667	3.8717	-0.8407	-2.5457	2.8697	2.2608	2.8351	2.4864	1.7927	2.3931	0.1931	1.2087	0.8074	1.1333	0.2605	2.9789	-1.3184	-3.3928	1.295	2.3236	4.6068	1.3009	4.6023	1.4225	1.5642	2.5217	1.1437	-0.3949	0.5482	-0.655	-1.4466	2.9769	-3.3082	-2.9556	-3.2066	-2.3159	3.0618	3.8177	-1.9336	1.0622	0.65	-0.4717	-2.9575	0.8561	0.1373	1.9404	2.7595	3.0587	3.5484	3.8702	3.0778	1.0091	-1.1863	-1.045	0.1742	-4.7771	-1.8834	-2.9418	-4.8043	-5.1825	-3.2601	-0.2824	2.417	3.1323	-2.603	-2.3197	2.0725	-0.4263	0.2244	0.7368	0.99	0.0692	0.5761	0.2144	0.0743	0.0176	0.8809	0.1644	0.3511	0.3999	0.3089	0.8394	0.9557	0.0447	0.9508	0.0588	0.3289	0.1861	0.7339	0.7362	0.727	0.1204	0.9383	0.5973	0.2408	0.9406	0.4013	0.6521	0.4286	0.148	0.2141	0.8338	0.0003	0.0003	0.0118	0.1223	0.0349	0.0286	0.0004	0.0259	0.0002	0.0002	0.0541	0.0216	0.0002	0.06	0.7793	0.4967	0.0024	0.0004	0.0043	0.0002	0.002	0.6763	0.0859	0.1803	0.005	0.5081	0.159	0.0538	0.6375	0.5521	0.3436	0.3539	0.12	0.3624	0.0032	0.001	0.0024	0.1275	0.0003	0.0002	0.0087	0.0013	0.6257	0.0745	0.0483	0.1316	0.0523	0.0914	0.5534	0.0728	0.9364	0.7379	0.7381	0.5015	0.95	0.0177	0.4409	0.0434	0.4766	0.1677	0.0003	0.5195	0.0002	0.2924	0.2501	0.0942	0.4718	0.8555	0.8285	0.8021	0.4272	0.0374	0.019	0.0426	0.0544	0.2189	0.0301	0.0046	0.1937	0.5182	0.7593	0.7859	0.0389	0.682	0.9723	0.6164	0.1141	0.037	0.0013	0.0117	0.0107	0.6468	0.6444	0.6099	0.9616	0.0002	0.2588	0.0497	0.0002	0.0001	0.0159	0.8936	0.0811	0.0075	0.0567	0.108	0.2383	0.8112
Vitamin_metabolism	Metabolism.Vitamin_metabolism	52	-0.6883	-1.1105	2.205	0.2458	0.6775	0.7172	2.7277	1.9861	-2.5987	3.3465	1.5422	3.2884	-3.9368	-0.7459	-0.3939	-2.593	-3.163	-1.5081	1.434	3.4754	1.3656	1.1028	0.9166	-0.5562	-3.42	-3.3815	-2.7792	1.3707	-0.2666	0.4738	1.1234	-1.5396	2.1109	1.9136	5.2062	5.0089	2.5623	1.4987	4.3917	3.7644	4.1813	3.237	7.1525	4.4579	0.9893	0.7603	3.2983	0.8587	1.2542	0.4516	5.0373	4.3227	3.881	4.4188	2.6044	1.8525	-1.0657	-3.8037	-3.7857	-3.7508	-4.3977	1.2473	-2.9387	-5.6224	-3.0256	-4.1062	-4.0629	-2.7718	6.311	5.9818	4.8757	0.5413	-5.0639	-5.8846	-2.0946	6.8628	-0.341	-1.9002	5.421	5.2203	0.2301	-0.1964	-2.6107	3.0457	1.6597	1.3809	1.5799	3.0084	-1.3162	-0.9555	0.5068	-1.5501	-0.1488	-0.4415	6.6348	1.7014	7.7065	5.0983	2.9496	3.1748	1.3697	0.8857	-1.8436	-1.8287	-1.5373	1.6505	-5.7807	-6.9565	-2.5877	-1.3812	4.8783	0.916	-0.3792	0.7166	1.4003	1.2058	-1.5247	7.1587	2.9344	1.5402	-2.0113	4.4632	5.8511	1.9298	4.9745	1.0788	-0.5776	-0.4075	2.0001	-5.2334	1.422	5.0717	-2.9909	-7.7137	-5.0241	-2.7564	2.6878	4.5029	-3.9443	-3.4975	0.9302	1.0431	0.6758	0.6595	0.1892	0.9048	0.6795	0.6663	0.0778	0.1753	0.2434	0.0985	0.4262	0.0898	0.0259	0.825	0.9035	0.1756	0.0288	0.3478	0.3915	0.0354	0.4821	0.5963	0.6622	0.8319	0.0667	0.0248	0.1112	0.5059	0.9768	0.8207	0.6156	0.3778	0.2121	0.2969	0.0003	0.0003	0.0522	0.298	0.001	0.0048	0.0028	0.0417	0.0002	0.0008	0.5419	0.6521	0.0122	0.6194	0.4785	0.8875	0.0003	0.0007	0.0036	0.0004	0.0628	0.3685	0.5709	0.0082	0.0103	0.0149	0.0034	0.4691	0.0513	0.0005	0.0231	0.0032	0.002	0.044	0.0002	0.0003	0.001	0.7419	0.0003	0.0002	0.1648	0.0002	0.8735	0.1871	0.0005	0.0007	0.9443	0.946	0.274	0.0257	0.4136	0.6677	0.3775	0.0415	0.5813	0.7201	0.813	0.5373	0.9138	0.846	0.0003	0.404	0.0002	0.0002	0.0269	0.0374	0.3959	0.6959	0.4218	0.4059	0.4002	0.3606	0.0006	0.0008	0.2293	0.5932	0.0012	0.6167	0.8539	0.6547	0.4454	0.4504	0.3137	0.0029	0.117	0.7038	0.3341	0.0056	0.0004	0.3333	0.002	0.5966	0.8357	0.8371	0.3732	0.0004	0.4231	0.001	0.0266	0.0001	0.001	0.1196	0.0615	0.0007	0.0041	0.0151	0.6261	0.5661
Choline_and_betaine_metabolism	Metabolism.Vitamin_metabolism.Choline_and_betaine_metabolism	7	-3.2296	-2.5391	1.151	-2.7546	-4.072	-3.0685	-0.2383	-1.3866	0.7569	1.5236	-0.1052	0.1495	-0.9117	2.5044	2.5414	1.3521	-3.0447	-1.1013	-0.0206	3.1657	-3.405	-1.5328	-2.739	-2.0246	-1.5706	1.5217	-1.442	-1.0047	0.4777	-0.9557	0.3931	0.5398	-0.8703	-2.0896	2.0251	-0.3777	3.7041	1.5542	3.6054	-0.5218	3.1418	3.272	3.7037	2.9522	-1.2474	-1.8493	0.7313	-0.8101	1.1687	-2.5314	1.3098	-0.2528	-0.337	0.0337	-0.7067	-3.9917	-2.9643	-4.982	-5.1175	-4.2535	-4.3103	-1.7142	-4.3069	-4.7659	-2.903	-3.9799	-4.1647	-3.7362	4.4472	4.1201	2.4656	2.6525	-3.9602	-4.1086	-3.3405	3.2093	-1.8728	-2.1344	2.2616	2.7335	3.2824	3.2932	-2.012	2.6452	-1.2904	0.2995	1.9846	2.9104	-2.5037	0.0947	-1.5058	-1.2821	-0.2726	-1.2815	3.7076	0.7342	2.2209	0.7403	0.5226	2.7657	2.8433	-0.8527	1.4954	1.6385	-1.6793	1.216	-3.1257	-3.3001	-1.4097	-1.7313	2.6648	0.0531	-0.1606	-1.0081	-0.3683	-1.6989	-2.5958	0.3009	1.4859	-0.541	0.1153	3.6021	2.8119	-1.3117	1.9791	-0.5871	-1.8709	-3.2374	-1.9953	-4.4542	-0.153	0.4811	-4.0164	-4.6404	-2.9964	-0.9039	0.8693	2.5802	-3.6607	-3.0571	-0.8254	-1.7735	0.0038	0.0194	0.5195	0.007	0.0007	0.0077	0.9314	0.3821	0.8759	0.4431	0.9603	0.9372	0.6437	0.3224	0.1711	0.5103	0.027	0.5246	0.9896	0.0227	0.0216	0.5583	0.0932	0.3197	0.4076	0.372	0.4438	0.6519	0.9768	0.7009	0.9242	0.7832	0.6499	0.2226	0.1377	0.7985	0.002	0.2918	0.0022	0.7257	0.0151	0.0175	0.0002	0.0151	0.429	0.2006	0.6163	0.6545	0.5178	0.1529	0.3374	0.8563	0.8152	0.9786	0.7018	0.0023	0.0542	0.0006	0.0006	0.0008	0.0008	0.3446	0.0007	0.0005	0.0246	0.0002	0.0004	0.0021	0.0002	0.0005	0.072	0.0929	0.0005	0.0002	0.0162	0.0082	0.2134	0.137	0.1282	0.052	0.0107	0.015	0.5314	0.041	0.5703	0.9847	0.2834	0.0169	0.1856	0.9581	0.3946	0.6116	0.8722	0.5027	0.0009	0.6973	0.086	0.6011	0.7167	0.0591	0.0465	0.7087	0.5462	0.4492	0.3767	0.4852	0.022	0.0135	0.6043	0.485	0.0686	0.9811	0.9276	0.5391	0.9096	0.2918	0.0569	0.8829	0.4888	0.9124	0.9921	0.0077	0.0352	0.5462	0.2764	0.7854	0.3471	0.0333	0.3732	0.0002	0.9607	0.8176	0.0004	0.0001	0.0262	0.7017	0.6012	0.0189	0.0026	0.02	0.6618	0.2892
Biotin_utilizing_proteins	Metabolism.Vitamin_metabolism.Biotin_utilizing_proteins	5	-1.7526	0.7538	0.5946	0.6	1.0355	2.7647	3.1307	2.17	-1.5118	1.1875	2.7263	2.3349	-1.2023	1.9492	-0.6254	1.2809	-2.5291	-1.9126	-2.1753	0.0123	-1.1985	1.2978	2.294	-1.6351	-3.5407	-3.1958	0.8015	-1.7125	-0.6876	-1.396	-1.5596	-1.3309	2.1135	2.9865	2.9971	1.4161	1.5992	2.8825	2.907	2.1417	2.3638	1.0939	2.8565	-0.0605	-1.2007	-0.5143	-0.5994	-0.9355	0.6529	3.2142	4.0414	3.5473	3.1942	3.3548	3.6504	3.2445	-2.7862	-2.3036	-0.7956	-1.4359	-0.8806	0.2069	-2.2923	-0.7416	-4.3628	-4.311	-4.1653	-4.2165	4.5331	3.5137	2.478	2.5787	-1.7649	-0.7232	0.5594	2.699	-0.1768	-2.1813	0.0553	2.2161	1.0559	2.3639	2.9083	0.9953	2.2935	1.1373	1.7397	2.3538	-0.9782	0.1943	2.5526	2.5756	-0.5041	-1.4512	3.1148	2.4652	4.206	3.5474	2.8522	3.1348	2.4709	3.036	-2.7141	-2.8896	-1.9718	-1.6535	-2.2331	-2.0817	-1.4212	-1.0005	2.1061	1.0349	1.8039	2.2079	-1.1107	-0.8043	-1.4562	2.8625	-0.5133	-0.7323	2.5116	1.9854	3.5505	0.4284	3.0777	2.0034	-1.8276	-0.601	1.7843	-2.7876	1.8785	2.653	-2.4743	-4.3355	-0.7851	-0.8439	2.5145	3.1684	-2.581	-1.7153	2.1246	2.947	0.2973	0.7368	0.7753	0.7654	0.5518	0.0601	0.0231	0.1281	0.5771	0.5625	0.0987	0.1553	0.5513	0.4196	0.8368	0.5193	0.0887	0.2329	0.1591	0.9942	0.5595	0.5592	0.165	0.4689	0.0116	0.0177	0.6399	0.3968	0.9535	0.6187	0.4978	0.4505	0.1988	0.0664	0.0105	0.3234	0.2381	0.0272	0.0169	0.1061	0.0992	0.6053	0.0162	0.9594	0.471	0.7893	0.6951	0.6056	0.7627	0.0613	0.0003	0.0007	0.0096	0.0042	0.0008	0.0105	0.0572	0.0952	0.6848	0.3522	0.6373	0.9156	0.1052	0.6452	0.0003	0.0002	0.0002	0.0003	0.0002	0.0021	0.0901	0.108	0.1711	0.6042	0.7899	0.0303	0.9481	0.1141	0.9742	0.1316	0.6395	0.0974	0.1323	0.5125	0.2239	0.7764	0.3431	0.1004	0.7533	0.9431	0.129	0.1671	0.7586	0.4453	0.0061	0.1661	0.0003	0.0012	0.0235	0.0269	0.082	0.0231	0.2594	0.1825	0.292	0.3606	0.1454	0.1811	0.6043	0.7423	0.1544	0.6167	0.2519	0.1281	0.5882	0.6561	0.3347	0.0723	0.8855	0.8985	0.1647	0.2466	0.0038	0.8121	0.0432	0.1831	0.3677	0.7847	0.3732	0.0151	0.2411	0.0864	0.0636	0.0001	0.5715	0.7066	0.0533	0.0035	0.0589	0.2353	0.156	0.0329
Vitamin_A_metabolism	Metabolism.Vitamin_metabolism.Vitamin_A_metabolism	8	2.7909	2.3411	2.2866	0.4158	1.7929	-0.2443	3.3625	0.0208	-1.371	1.3971	1.8769	2.3091	-0.9568	-1.6334	1.5584	-3.3851	-1.112	2.8557	1.1737	2.8779	-0.9131	-2.6186	-3.0173	-0.8664	-2.7165	-2.5908	-1.697	0.411	2.9236	3.0169	3.5653	0.6091	3.0851	1.8778	1.7891	2.1339	0.4129	0.086	2.5688	2.5451	2.2562	2.1346	2.7662	-0.361	3.3057	2.4397	0.8991	-1.8278	1.6213	0.394	2.9575	2.7022	2.9835	3.5958	3.0751	1.0422	2.1903	2.0175	-0.5762	-0.5863	1.0319	3.2966	3.3022	0.8075	1.4955	-0.2403	1.1629	0.1626	0.794	-1.4243	-1.0334	-2.9711	-2.1528	-1.392	-0.1498	1.1015	1.6527	0.8926	2.4086	1.416	2.223	0.1557	1.2239	1.2205	-3.6919	-1.4835	1.4137	1.916	-0.6499	-1.3038	1.2377	0.6793	1.2238	1.2492	0.4878	0.2099	0.2029	0.5475	0.8841	-3.1384	-2.7616	-2.3948	-1.8099	-2.097	0.4851	1.3301	-3.4906	-2.9329	-0.8168	-1.1323	3.5454	0.2961	0.6595	1.3708	2.0478	1.7951	-1.6005	2.6089	1.4647	2.7847	-3.4805	1.8124	-0.3191	-1.432	2.7755	-0.1756	2.1784	2.4361	2.5285	-0.9381	0.0415	3.6489	2.0133	0.6448	-2.7412	-0.5348	-0.4131	-0.4673	-0.3235	-0.7343	-1.8755	-2.6627	0.0703	0.2396	0.1477	0.8252	0.2788	0.8919	0.0183	0.9869	0.6419	0.4711	0.3408	0.2834	0.6339	0.5299	0.4721	0.0323	0.5232	0.0516	0.5139	0.042	0.6768	0.1567	0.0513	0.7312	0.1077	0.1026	0.3827	0.8952	0.2516	0.1553	0.02	0.7632	0.042	0.2226	0.1674	0.0695	0.7979	0.9563	0.0458	0.0512	0.1276	0.1878	0.0149	0.8057	0.0084	0.0861	0.5362	0.2541	0.3372	0.9041	0.0185	0.0363	0.0137	0.0019	0.0107	0.665	0.2154	0.1967	0.7923	0.7421	0.6092	0.0358	0.0209	0.6255	0.2867	0.8581	0.383	0.9163	0.5782	0.3061	0.523	0.0702	0.1116	0.3416	0.9359	0.4015	0.2922	0.5549	0.0776	0.3815	0.1523	0.9598	0.7249	0.3994	0.0166	0.6322	0.4339	0.2117	0.846	0.6113	0.4863	0.7899	0.5102	0.5165	0.7413	0.8871	0.8905	0.7102	0.5241	0.0299	0.0217	0.1641	0.4218	0.3237	0.8271	0.4517	0.0094	0.0311	0.7561	0.7099	0.0069	0.9093	0.7133	0.42	0.1678	0.2387	0.2866	0.0723	0.5069	0.1973	0.0166	0.2923	0.8515	0.5269	0.075	0.9212	0.2407	0.1162	0.2107	0.4843	0.976	0.0077	0.1332	0.6305	0.0381	0.784	0.8397	0.7702	0.8823	0.6245	0.2511	0.1041
Folate_and_1.C_metabolism	Metabolism.Vitamin_metabolism.Folate_and_1-C_metabolism	21	-2.0454	-3.5456	0.372	-1.5858	-0.7154	-0.8733	-0.5135	1.2596	0.1081	2.5907	-1.4687	2.0277	-2.8688	-0.0653	-0.7462	-0.51	-2.6732	-1.2199	1.7529	3.1681	0.123	1.8095	1.0013	-0.4817	-0.4224	0.8142	-1.9723	3.2992	-3.4063	-2.9436	-2.5665	-2.3319	-0.039	0.6211	1.8109	3.2254	-0.9285	-0.8062	0.7842	1.8956	1.0062	0.1691	2.1677	0.7398	-2.9025	-2.6706	-1.5783	-0.3011	0.0449	0.4511	0.7071	0.8643	-2.2969	-2.2116	-3.4742	0.8393	0.1753	-2.9272	-3.4693	-2.5468	-4.4077	-1.5598	-3.2061	-5.575	0.0914	1.1456	0.5404	1.5331	0.4497	3.3258	2.9509	0.806	-0.803	-3.3922	0.4588	4.8292	-2.3796	-0.9673	3.7743	3.4567	0.0515	-1.0977	-3.3864	2.3287	4.4339	2.3462	0.7775	2.642	0.6823	-0.9213	-0.3425	-0.4272	1.354	0.4398	3.5117	1.9693	3.3348	3.0682	-0.9638	2.1153	0.6414	0.9782	-1.6422	-2.0907	-2.8352	0.2643	-3.8389	-5.3425	-4.2985	0.5646	0.9822	-1.2849	-2.4994	-1.7082	-0.7053	-1.0984	1.0149	3.9143	2.3707	0.5065	-0.7699	3.0869	2.7596	-0.4991	3.1857	0.5926	-1.773	-1.8265	-0.808	-1.3312	2.0696	3.98	0.0953	-2.6126	-3.2608	-2.2489	0.1217	1.536	0.0478	-0.5109	1.9612	2.645	0.2244	0.0194	0.8819	0.382	0.6736	0.6204	0.8207	0.4253	0.9787	0.1903	0.4326	0.4031	0.1249	0.9727	0.8026	0.8065	0.0804	0.4599	0.3004	0.042	0.9436	0.4662	0.6347	0.8792	0.8497	0.6375	0.2755	0.0458	0.1637	0.1693	0.1585	0.1938	0.9735	0.7951	0.1916	0.0161	0.5131	0.6093	0.5651	0.1628	0.5616	0.9474	0.0933	0.6039	0.035	0.0556	0.2463	0.8834	0.9709	0.8875	0.6082	0.5346	0.0866	0.0965	0.0073	0.7202	0.9026	0.0453	0.018	0.0907	0.0008	0.3801	0.0268	0.0005	0.9521	0.4102	0.6837	0.2852	0.7489	0.0107	0.0499	0.6315	0.5784	0.0079	0.825	0.0002	0.1231	0.504	0.0047	0.0233	0.9931	0.5126	0.1147	0.0898	0.0046	0.2742	0.7443	0.077	0.8287	0.7232	0.8331	0.8885	0.4476	0.846	0.0082	0.3222	0.0104	0.0209	0.5044	0.1455	0.6752	0.6501	0.4913	0.3237	0.1012	0.884	0.004	0.0008	0.0078	0.8601	0.5367	0.5355	0.088	0.3135	0.7244	0.4972	0.4958	0.0137	0.247	0.9124	0.7198	0.043	0.0465	0.8022	0.0465	0.7785	0.3797	0.3148	0.7532	0.3075	0.2049	0.0026	0.9536	0.0412	0.0189	0.1886	0.9588	0.2943	0.9799	0.7484	0.2511	0.1201
Detoxification	Metabolism.Detoxification	53	-6.2194	-3.6072	-0.0235	0.8012	4.8259	3.6102	6.7642	7.3689	-2.8462	1.7458	2.6791	-0.3176	-2.3824	3.3308	3.9603	1.8225	-0.737	-3.4183	3.3705	4.1409	-1.9381	-0.8333	-1.5989	-0.0478	-1.8788	-4.5483	-3.7328	3.0891	-0.4779	-1.1587	0.7635	0.076	0.648	2.52	3.6637	2.5953	-0.3348	0.0984	1.2295	2.6065	1.5077	-0.3055	3.336	1.4155	-1.1637	0.0468	1.2728	1.8556	1.619	2.5152	3.9325	5.3691	4.9959	5.4961	3.3354	2.2649	1.495	-2.9569	-3.9535	-3.1994	-4.5513	2.1434	-4.925	-7.2859	1.6873	-2.6055	-1.1968	-0.3169	6.5478	6.2545	4.3317	0.9515	-6.4379	-6.0215	-6.4734	8.4997	-0.8294	-2.2816	4.2101	3.1211	5.172	5.1044	-3.6027	6.1117	-1.3551	1.9331	3.9058	6.6512	1.0066	0.5033	-1.732	-1.7484	-1.0985	-0.394	7.3801	3.3915	8.737	8.3733	6.8739	5.9315	2.8567	4.952	0.9689	2.4833	0.1573	5.3972	-2.2026	-3.4945	-3.5256	0.9754	4.2068	0.9823	0.3219	1.6035	-1.3952	-3.2539	-7.1352	2.4531	0.0527	0.502	-1.3214	6.8555	7.3793	2.049	6.2032	0.1196	-3.4543	-3.6692	-1.1861	-6.5682	0.059	4.2261	-5.4591	-9.1875	-9.0716	-5.6672	-1.1686	2.7944	0.9944	2.639	5.3054	3.1255	0.0019	0.0452	0.99	0.6787	0.0007	0.0171	0.0007	0.0006	0.2434	0.3784	0.1257	0.923	0.2031	0.1993	0.0467	0.4012	0.6764	0.0241	0.0275	0.0104	0.2786	0.6715	0.4014	0.9862	0.3447	0.0033	0.0296	0.0628	0.9768	0.6641	0.7219	0.97	0.7398	0.1531	0.0038	0.0596	0.8208	0.9506	0.3708	0.0611	0.3462	0.9059	0.0098	0.2857	0.4643	0.976	0.3549	0.2393	0.3372	0.1996	0.005	0.0004	0.0003	0.0002	0.0151	0.234	0.4376	0.0486	0.0068	0.0332	0.0015	0.2332	0.0007	0.0005	0.218	0.0528	0.3683	0.8485	0.0002	0.0003	0.0024	0.5638	0.0003	0.0002	0.0005	0.0002	0.6257	0.1103	0.0005	0.034	0.0009	0.0005	0.1147	0.0003	0.5335	0.3995	0.0077	0.0008	0.7217	0.8355	0.3473	0.428	0.5368	0.8649	0.0003	0.0708	0.0002	0.0002	0.0003	0.0007	0.0505	0.0017	0.7059	0.2285	0.9698	0.0007	0.1548	0.0165	0.0544	0.7423	0.0019	0.6167	0.8713	0.3285	0.4454	0.0255	0.0004	0.1953	0.9948	0.9124	0.525	0.0012	0.0004	0.3292	0.002	0.9434	0.0608	0.0204	0.5847	0.0002	0.976	0.0026	0.0002	0.0001	0.0006	0.0017	0.4435	0.0379	0.5231	0.0675	0.0015	0.0595
Xenobiotic_metabolism	Metabolism.Detoxification.Xenobiotic_metabolism	26	-3.9101	-2.5411	3.0795	0.411	1.7509	-0.4504	4.2714	3.3369	-2.1932	1.1407	1.7409	0.935	-1.0651	1.3507	0.5641	1.3953	-2.1432	-1.9534	3.3849	3.3996	-4.4762	-0.5801	-4.2695	1.7084	-3.284	-4.5019	-4.1761	0.3671	-1.0999	-1.5466	-0.6689	0.6284	0.7071	0.667	0.2398	0.5428	-5.55	-3.2761	-3.8611	-1.9427	-0.3554	-2.6315	-1.3319	-1.7524	-1.3051	-1.1335	-1.844	1.1974	0.0426	1.1375	1.5032	3.3412	0.7427	0.9313	0.6187	0.4018	1.5101	-2.9404	-2.8992	-3.4886	-2.2293	1.179	-2.4845	-3.1616	1.2586	-0.9105	-0.545	0.0946	3.4414	2.7213	1.6075	0.1427	-3.9134	-2.9818	-3.9031	5.1645	-0.8316	-1.7086	1.817	0.627	3.5034	2.5403	-1.4795	2.8443	-2.2719	0.065	3.5037	5.1329	0.1662	0.4781	-1.7929	-2.0521	1.168	1.0312	4.1715	4.4675	5.8269	5.645	4.9566	4.7304	0.8166	4.2123	2.9882	3.687	2.76	4.6861	-0.9455	-2.1565	-1.3139	2.8176	4.3796	0.121	3.6065	1.6419	0.2747	-0.4112	-4.6661	2.3162	1.0544	1.7284	-2.1907	5.822	6.1635	3.1314	6.829	2.9119	-0.2298	-1.1637	0.2109	-0.5135	1.3295	4.5008	-2.0009	-3.9666	-7.1086	-5.8461	-2.4451	-0.8831	3.7809	5.1074	4.7202	3.937	0.0038	0.188	0.046	0.8252	0.2863	0.7888	0.0037	0.018	0.3267	0.5625	0.358	0.9226	0.5903	0.6283	0.8658	0.5024	0.1669	0.2206	0.0211	0.0275	0.0016	0.8013	0.0077	0.4408	0.0658	0.0015	0.0038	0.9013	0.7838	0.5476	0.751	0.7506	0.7171	0.7951	0.8881	0.7444	0.0002	0.0177	0.0032	0.1493	0.8403	0.0782	0.3093	0.1854	0.4001	0.4727	0.1722	0.4894	0.9709	0.6132	0.2744	0.0137	0.5959	0.49	0.7381	0.8409	0.4376	0.0495	0.0489	0.0183	0.1992	0.4766	0.097	0.0238	0.3538	0.4979	0.6799	0.9506	0.0046	0.0396	0.3042	0.9557	0.0023	0.0262	0.0016	0.0002	0.6319	0.2494	0.232	0.6689	0.0207	0.0888	0.6631	0.041	0.2488	0.9892	0.0198	0.0008	0.9873	0.8355	0.3401	0.3234	0.5165	0.6024	0.0009	0.0039	0.0002	0.0002	0.0003	0.0007	0.6124	0.0047	0.2594	0.1249	0.1012	0.0007	0.5792	0.1762	0.6043	0.1603	0.0026	0.9748	0.0056	0.3159	0.9445	0.8075	0.0008	0.1953	0.6558	0.6783	0.2895	0.0012	0.0004	0.1519	0.002	0.0785	0.9115	0.5581	0.955	0.6987	0.4416	0.0026	0.1332	0.002	0.0006	0.0017	0.0939	0.5516	0.0045	0.0004	0.0018	0.0073
ROS_and_glutathione_metabolism	Metabolism.Detoxification.ROS_and_glutathione_metabolism	26	-5.1535	-3.5678	-3.9136	0.5834	4.9672	4.9482	5.5987	6.77	-2.2901	2.145	2.0883	-0.9612	-2.5111	3.3343	5.4925	1.0918	0.5207	-2.978	0.6218	2.0963	2.584	-0.1068	2.1878	-0.7159	-0.3374	-2.3589	-1.285	3.8556	-0.3945	-0.8327	1.0016	-1.9345	-0.478	2.0398	5.4512	2.7568	3.1486	1.8653	3.6272	3.4209	1.7236	1.099	4.4164	2.8073	-0.2716	0.8061	2.8824	1.5816	2.4484	2.2145	3.3539	4.3166	5.658	6.1112	3.8828	2.1295	0.6997	-1.4434	-2.4788	-1.7224	-3.9771	1.9394	-4.4751	-6.9143	1.2878	-2.6345	-1.2582	-0.8185	5.7643	6.4087	4.41	0.2762	-4.5009	-5.1943	-4.9978	6.3253	-0.6042	-1.5412	3.2797	2.2519	3.9016	4.8808	-3.4244	5.7984	0.4277	2.5356	2.3573	5.3077	1.7435	1.0053	-0.7833	-0.0299	-2.4075	-1.1489	6.0998	-0.4568	6.3703	6.268	4.7472	4.0364	3.0063	2.5074	-1.0512	0.0006	-1.5125	3.076	-1.9738	-2.8186	-2.2237	-1.4517	1.9296	1.4666	-2.3978	0.0494	-1.5371	-3.2824	-4.9797	1.1013	-1.3469	-1.2801	-0.0236	3.2364	3.9503	-1.5257	0.903	-2.5593	-4.3294	-4.0339	-1.7201	-7.6193	-2.148	1.2688	-5.5361	-7.9384	-6.1028	-1.8319	0.5575	3.5159	-1.4092	-0.9866	3.4945	0.7546	0.0019	0.0296	0.0127	0.7517	0.0007	0.0015	0.0007	0.0006	0.2666	0.2826	0.2578	0.9226	0.195	0.1993	0.0077	0.5744	0.7855	0.0516	0.7234	0.2108	0.1243	0.968	0.204	0.766	0.8975	0.1459	0.4694	0.0249	0.9768	0.7364	0.6592	0.2789	0.7991	0.2774	0.0003	0.0442	0.0165	0.2033	0.0052	0.0119	0.2736	0.5898	0.0002	0.027	0.8625	0.6299	0.0296	0.3261	0.1286	0.2551	0.0104	0.0007	0.0003	0.0002	0.0032	0.2802	0.6727	0.4193	0.1094	0.2706	0.0074	0.2812	0.0022	0.0005	0.3538	0.0508	0.3576	0.5846	0.0002	0.0003	0.0014	0.8862	0.0009	0.0002	0.0009	0.0002	0.7328	0.2807	0.0216	0.1299	0.007	0.0005	0.1147	0.0003	0.9016	0.2287	0.1602	0.0008	0.4656	0.6939	0.6822	0.9962	0.1501	0.5537	0.0003	0.7968	0.0002	0.0002	0.0003	0.0047	0.0395	0.1524	0.6882	1	0.4021	0.0455	0.2034	0.0785	0.3275	0.5932	0.197	0.4859	0.1021	0.9767	0.4239	0.0192	0.0004	0.6133	0.5401	0.7606	0.9921	0.0377	0.0038	0.476	0.6971	0.134	0.0093	0.0096	0.4184	0.0002	0.2035	0.5021	0.0002	0.0001	0.0006	0.3031	0.7574	0.0061	0.328	0.5032	0.0143	0.6719
Selenoproteins	Metabolism.Detoxification.Selenoproteins	5	1.8031	0.6985	-0.3449	3.1027	2.5425	2.6095	1.4567	3.1266	-0.5186	-0.1153	1.367	-1.9633	-0.5324	1.7454	2.3023	1.5011	-1.6239	-2.1509	0.952	0.7356	-1.54	-2.5678	0.7805	-0.6727	2.7448	0.9865	1.3323	1.4477	0.1849	-0.8606	1.2484	1.6265	2.1426	2.5632	3.0556	-0.6271	2.9159	0.6489	1.5237	2.6727	-1.5682	-1.168	0.9669	0.0705	-2.3627	-0.6246	0.9798	0.8742	-1.3424	1.678	2.3593	1.0096	1.9492	2.389	3.3188	3.534	1.4131	-0.927	0.0585	-1.2965	-0.949	1.1086	-2.2146	-2.8842	2.7754	1.5236	1.8888	2.1352	1.7199	3.0469	3.2911	1.2192	0.4455	0.0837	-0.0163	2.5787	-2.4937	-1.2139	1.842	2.7893	3.3521	2.6278	-0.3666	3.2633	1.7064	1.903	0.0817	0.0775	-0.2855	-1.1278	-2.1792	-2.2933	-2.3615	-1.9311	1.1938	-1.9511	1.812	3.0244	2.1326	-1.4147	-0.7422	-0.4364	-1.1986	0.1962	-1.5484	0.839	-2.4029	-1.8385	-3.7743	-0.6658	1.0642	-1.2703	-1.4748	-0.7912	-1.6453	-1.7949	-2.3808	0.6743	1.1151	-1.1959	1.6996	2.0348	0.9784	-0.2681	-1.7049	-2.4692	-2.224	-1.4523	-1.0331	-3.3865	-1.6834	1.6895	-2.2156	-2.9066	-1.0469	0.407	-1.6333	-1.8223	-0.1404	-0.0584	0.8102	-1.3613	0.2973	0.7571	0.9063	0.0163	0.0645	0.0837	0.4319	0.0077	0.9297	0.9359	0.4498	0.4245	0.8313	0.4936	0.178	0.4882	0.3427	0.1572	0.6066	0.7032	0.4152	0.1567	0.7202	0.7808	0.0983	0.5973	0.4677	0.4841	0.9768	0.7363	0.6092	0.3458	0.1908	0.1427	0.0068	0.6959	0.0074	0.6845	0.2604	0.0251	0.326	0.5898	0.4804	0.9594	0.0922	0.7334	0.4913	0.6194	0.447	0.4317	0.032	0.5162	0.1409	0.0377	0.0036	0.0102	0.4628	0.6308	0.9809	0.3973	0.6092	0.5166	0.1216	0.0219	0.0192	0.2674	0.149	0.0846	0.1906	0.0079	0.0166	0.4797	0.7671	0.9469	0.9901	0.0386	0.0804	0.442	0.2024	0.0379	0.0066	0.0669	0.8641	0.0119	0.3956	0.3995	0.9767	0.9595	0.9417	0.6939	0.2193	0.2381	0.1253	0.2616	0.4173	0.3222	0.1684	0.0145	0.1059	0.3911	0.6255	0.8555	0.6711	0.9295	0.4002	0.6411	0.0779	0.2617	0.0078	0.838	0.504	0.5441	0.3771	0.6418	0.4028	0.2518	0.08	0.7478	0.6477	0.8088	0.4058	0.238	0.573	0.8886	0.3924	0.134	0.2462	0.4734	0.6589	0.0046	0.3405	0.3517	0.1005	0.0142	0.4747	0.8394	0.267	0.1977	0.9254	0.9665	0.6795	0.4208
Electron_carriers	Metabolism.Electron_carriers	14	-2.2357	-1.1271	3.3067	2.8172	-1.0897	-1.2721	1.2707	1.5306	-0.411	-0.7455	-1.627	-2.1045	0.2791	2.5274	1.2982	2.2454	-1.2276	-2.14	0.2211	3.5249	-3.2303	-1.0747	-1.5406	-0.1308	-1.428	-1.198	-0.1962	-1.5511	-0.6527	-0.2427	0.8988	-1.488	-1.3236	-2.5654	4.4476	3.1199	3.0933	3.7578	3.8293	2.9801	5.2762	4.2032	5.8497	5.6193	-0.3899	-0.2474	3.3763	1.9479	0.5714	-0.8368	4.3093	3.2739	3.6741	4.4911	3.5815	-0.997	0.4452	-3.319	-2.3311	-3.1689	-0.5776	3.0068	-2.1661	-1.9677	-6.2494	-6.5457	-6.5395	-6.2075	6.4143	5.4176	2.5558	3.0862	-4.4525	-4.1277	-3.2792	5.7374	-2.6386	-4.05	2.0153	2.6692	0.8539	2.5172	-0.8275	1.4738	0.8822	0.0239	0.4429	0.4464	-0.8319	1.4878	-2.5501	-3.1635	0.7833	0.8443	4.336	1.4724	5.1167	1.3956	4.6865	5.183	5.6928	1.4823	0.4649	0.9269	0.3955	1.6499	-2.7372	-2.2208	-2.5804	-0.328	3.9419	4.5553	-0.2355	3.1676	1.0679	-0.664	-2.9458	2.4251	1.3016	0.4597	-0.3554	4.1244	3.8644	2.3758	2.6947	-0.1655	-3.5252	-2.8335	-0.4588	-5.0331	-0.398	0.5035	-4.5091	-6.8591	-2.6742	0.8095	1.3374	3.308	-3.027	-0.9134	1.8569	-1.5173	0.1846	0.6595	0.046	0.053	0.5282	0.4667	0.4983	0.3291	0.9472	0.6926	0.3989	0.3701	0.8873	0.3224	0.62	0.2382	0.4823	0.1654	0.9209	0.0234	0.0367	0.6032	0.4106	0.9558	0.4404	0.5036	0.9378	0.4634	0.9535	0.9173	0.7074	0.3897	0.4548	0.1586	0.0003	0.0121	0.0191	0.0047	0.0029	0.0223	0.0004	0.0008	0.0002	0.0002	0.8027	0.896	0.007	0.2085	0.7793	0.7639	0.0003	0.0089	0.0049	0.0002	0.0054	0.665	0.7835	0.0198	0.1359	0.0326	0.7695	0.0661	0.1489	0.178	0.0003	0.0002	0.0002	0.0003	0.0002	0.0003	0.0875	0.0695	0.0013	0.0013	0.0167	0.0002	0.0804	0.002	0.1893	0.0747	0.6979	0.0886	0.7903	0.3003	0.6987	0.9892	0.8818	0.824	0.7887	0.5283	0.1634	0.0849	0.6473	0.6551	0.0003	0.4532	0.0002	0.3033	0.0006	0.0007	0.0008	0.4595	0.8589	0.7051	0.8426	0.3606	0.0614	0.1543	0.2143	0.8915	0.0034	0.0011	0.893	0.0277	0.5942	0.7076	0.0399	0.1953	0.5401	0.9124	0.9085	0.0018	0.0042	0.2317	0.0957	0.9212	0.0341	0.0797	0.8853	0.0002	0.861	0.811	0.0002	0.0001	0.0495	0.7066	0.3851	0.0105	0.0289	0.5265	0.2714	0.3811
Q.linked_reactions_other	Metabolism.Electron_carriers.Q-linked_reactions_other	11	-2.2952	-1.4679	2.4341	2.0783	-0.6649	-1.6358	0.8971	0.9216	-1.482	-1.9002	-0.7276	-2.7514	0.1306	2.5329	0.7379	1.0971	-3.176	-2.0462	-1.741	2.3464	-3.1552	-1.3995	-2.5353	-0.3253	-2.1292	-0.584	0.1674	-2.5892	-0.5683	-1.5746	-0.1635	-1.5392	-1.5733	-2.019	3.6236	1.3164	2.6231	2.9652	4.0372	2.3755	4.6238	3.7427	5.1218	4.8234	-1.4726	-1.2085	1.8735	1.5909	0.4231	-1.8078	2.9979	1.5291	2.8976	3.4992	2.8473	-1.7711	-1.7152	-5.3175	-5.258	-2.9252	-2.0995	2.2509	-2.6295	-2.3906	-5.8778	-6.0444	-5.8519	-5.8073	6.1435	4.7072	1.7831	2.7432	-3.7668	-3.1461	-2.7048	4.6698	-2.4728	-3.4423	1.1728	1.5475	0.1222	1.6101	-0.6673	1.2334	-0.3527	-1.678	-0.2855	0.271	-2.288	-0.5265	-3.0004	-2.6218	-0.014	-0.3608	3.0984	0.7794	4.1648	-0.0287	4.2154	4.8324	5.5571	1.6576	0.2201	1.3852	0.8741	0.8876	-2.8025	-2.418	-1.8588	0.3502	3.637	4.0204	0.7354	3.066	1.7022	0.6557	-0.5787	2.6425	0.7099	-0.7476	-1.3073	3.3586	2.6466	0.546	2.0015	-0.6199	-3.3631	-2.4284	-0.4917	-3.8777	0.2165	1.2253	-2.9868	-5.7534	-1.8929	1.2369	1.011	3.0435	-2.5505	-0.3629	0.6591	-1.1842	0.1584	0.5169	0.1301	0.1872	0.6847	0.3449	0.6667	0.5783	0.5771	0.3276	0.6747	0.1553	0.9351	0.3224	0.8026	0.5744	0.027	0.1998	0.2998	0.1587	0.0385	0.5583	0.1254	0.9054	0.2632	0.7719	0.9498	0.1162	0.9535	0.5433	0.9744	0.3768	0.3511	0.2774	0.0036	0.3594	0.0469	0.0309	0.0022	0.0863	0.0004	0.0114	0.0002	0.0002	0.3343	0.4711	0.1646	0.3261	0.8111	0.4093	0.0193	0.2752	0.0262	0.0087	0.0369	0.3762	0.3862	0.0006	0.0006	0.0407	0.2265	0.1975	0.0755	0.094	0.0003	0.0002	0.0002	0.0003	0.0002	0.0003	0.2663	0.0929	0.0016	0.0184	0.0619	0.0002	0.1109	0.0106	0.4642	0.3213	0.9661	0.2966	0.7934	0.3859	0.9265	0.5191	0.9008	0.8933	0.2435	0.8259	0.0734	0.1745	0.991	0.8735	0.0124	0.6702	0.0002	0.9796	0.0006	0.0007	0.0008	0.3728	0.9367	0.541	0.622	0.6146	0.0614	0.1295	0.441	0.8915	0.0064	0.0034	0.6712	0.0288	0.3641	0.7169	0.7035	0.152	0.8264	0.8985	0.525	0.0097	0.0594	0.7917	0.2718	0.7785	0.0401	0.1349	0.8843	0.0022	0.9377	0.5115	0.0256	0.0001	0.1697	0.5368	0.5285	0.0197	0.0613	0.8277	0.7373	0.4963
Sulfur_metabolism	Metabolism.Sulfur_metabolism	11	-3.094	-0.1745	3.0021	1.3223	0.5296	-0.6571	1.2459	0.6929	-1.5304	1.7003	-1.4612	-0.6361	1.3402	2.6087	2.4651	1.6416	0.0163	0.6289	1.442	3.3628	-0.7807	1.3452	2.1278	-0.2013	-1.7131	-2.2242	-2.976	-0.9464	-2.6341	-2.7909	-2.5117	-2.2701	-0.2726	2.4892	1.7126	0.4703	1.7797	2.0112	1.1744	2.1016	1.219	0.7214	2.2685	0.8741	1.6871	0.528	2.5668	0.1627	2.1842	1.5883	3.3594	3.8711	2.6736	2.0773	2.807	3.6419	1.0754	-1.4354	-0.7313	1.8325	-2.7457	1.6439	-2.6304	-2.6669	0.0915	-0.8346	-0.0841	0.9411	2.5578	2.1013	0.096	1.8918	-5.1197	-4.2585	-5.2355	3.4078	-4.7181	-4.4018	-1.4018	0.2179	3.5306	2.2305	-2.0055	0.8713	1.2498	-0.8097	-0.3918	1.9475	-0.8986	0.7102	-0.6189	0.7947	-0.7833	-0.7683	4.3411	0.831	2.47	4.8082	2.4045	-0.6208	0.3815	2.2255	-0.6601	-0.1136	-0.8009	3.303	-0.2186	-1.2006	0.1338	3.5048	1.5938	0.8063	2.1853	-1.1604	-1.8313	-2.8912	-3.7436	-0.7326	0.3175	0.4362	0.856	2.7841	3.2625	1.1137	3.2165	2.2184	-1.175	0.4699	0.0015	-3.4742	-1.0785	1.3756	-0.8963	-3.5316	-3.0671	0.2574	0.2256	4.2543	-1.6466	-1.8416	1.9136	2.6029	0.0497	0.9721	0.0579	0.4723	0.7542	0.6962	0.5067	0.7082	0.5771	0.3842	0.4326	0.9226	0.4857	0.3224	0.178	0.4474	0.9919	0.7401	0.3915	0.0354	0.7148	0.5583	0.2236	0.948	0.3972	0.1601	0.0932	0.6594	0.2567	0.1717	0.1721	0.1938	0.8598	0.1611	0.2133	0.7644	0.1821	0.1717	0.3813	0.1153	0.4794	0.747	0.0726	0.5339	0.2683	0.7663	0.0477	0.9583	0.1665	0.4699	0.0068	0.0017	0.0456	0.1201	0.0321	0.0105	0.5709	0.4193	0.7233	0.236	0.0888	0.3599	0.0755	0.0582	0.9521	0.5319	0.953	0.5358	0.0435	0.1272	0.9504	0.2555	0.0003	0.0002	0.0005	0.0061	0.0012	0.0006	0.3824	0.8752	0.0118	0.1331	0.5418	0.5514	0.5802	0.9271	0.8896	0.2099	0.775	0.7944	0.7708	0.7899	0.6473	0.6881	0.0005	0.6592	0.0535	0.0002	0.0667	0.7151	0.7944	0.203	0.7822	0.957	0.6587	0.0181	0.9193	0.4865	0.9569	0.0464	0.2967	0.6524	0.1481	0.4672	0.3284	0.0408	0.0034	0.7171	0.9375	0.9124	0.6981	0.0847	0.011	0.6456	0.0465	0.1888	0.6444	0.8195	0.9982	0.004	0.5626	0.4646	0.5338	0.0022	0.0208	0.8936	0.9135	0.0012	0.2514	0.2065	0.2569	0.1063
Small_molecule_transport	Small_molecule_transport	83	1.5479	-0.8769	0.3147	1.2552	4.6123	3.8256	3.3989	4.6366	2.9507	2.6327	1.7942	0.3786	-1.3449	0.0111	1.5066	0.6743	0.903	-5.4039	4.0522	-0.9495	1.665	0.5778	0.4364	-0.5934	-2.5831	-5.5355	-4.4257	-0.2313	-1.0458	-0.4518	-0.6157	-3.1105	2.2072	0.6125	4.9171	4.1524	4.6805	2.2457	4.426	1.4733	5.4595	2.6318	8.3237	6.5747	4.7669	2.9752	5.6844	2.2994	0.3041	-3.0067	1.8387	2.1918	5.2289	3.4324	2.4806	0.2492	2.3082	-0.134	-0.2607	-2.1187	-0.6314	0.5402	-4.1578	-3.8984	-9.264	-9.2135	-8.7736	-8.4215	9.6442	5.8981	3.4401	1.9833	-8.2099	-6.0769	-7.0268	6.2801	-4.6958	-7.7315	-1.3483	0.6703	3.6068	2.7131	-0.3943	5.1153	2.3477	1.8773	-1.6034	2.6461	-3.1808	-2.2204	-4.235	-2.3	-2.443	-1.7917	4.1971	-0.7537	9.9632	7.5608	4.0867	2.955	4.3502	1.9408	0.2164	-2.0801	-1.46	-0.2172	-3.3952	-4.7488	-3.7898	0.0863	5.7101	3.0109	0.3264	-3.1386	1.6979	-0.6768	-5.7483	3.9163	0.5917	-0.6693	-3.9557	-0.9332	5.5619	2.2373	0.3854	-0.7206	-0.4516	-1.0392	1.3206	-7.5849	-0.8748	0.9607	-4.2034	-9.0184	-3.7742	-0.0252	6.082	5.3228	-4.1463	-4.1896	0.4733	-2.7181	0.3624	0.7172	0.9063	0.4839	0.0036	0.0109	0.0261	0.001	0.2434	0.1812	0.3511	0.9226	0.4857	0.9912	0.4929	0.711	0.6019	0.0006	0.0091	0.6393	0.3583	0.8007	0.8294	0.8097	0.1896	0.0015	0.01	0.9406	0.8193	0.8281	0.7796	0.0633	0.1908	0.7951	0.0005	0.0016	0.0016	0.1223	0.0003	0.2878	0.0004	0.1085	0.0002	0.0002	0.0012	0.0405	0.0002	0.1353	0.8651	0.1049	0.1852	0.0997	0.0003	0.0089	0.0727	0.8802	0.1921	0.9194	0.9061	0.162	0.7451	0.755	0.0051	0.0057	0.0003	0.0002	0.0002	0.0003	0.0002	0.0003	0.0151	0.2361	0.0003	0.0002	0.0005	0.0002	0.0012	0.0006	0.3888	0.6511	0.0144	0.0762	0.8628	0.0003	0.2325	0.4056	0.3775	0.0867	0.0931	0.2703	0.0019	0.2951	0.1501	0.3325	0.0003	0.6702	0.0002	0.0002	0.0024	0.0534	0.0031	0.2969	0.9367	0.3237	0.4177	0.9068	0.019	0.0008	0.041	0.9709	0.0007	0.0771	0.8713	0.035	0.3641	0.7076	0.0004	0.0105	0.858	0.9124	0.0155	0.6507	0.0004	0.2772	0.8366	0.7337	0.8483	0.6099	0.5384	0.0002	0.6483	0.5906	0.0004	0.0001	0.0072	0.9835	0.0005	0.0004	0.002	0.0013	0.8507	0.0957
SLC25A_family	Small_molecule_transport.SLC25A_family	49	2.4453	-0.8688	1.8466	1.2356	3.0806	3.1382	2.814	3.0258	0.471	1.126	1.5923	-1.7789	-1.5181	0.4344	1.9604	0.4119	0.5219	-4.3572	4.0266	-1.0922	1.4088	1.1116	-0.8545	0.13	-1.7345	-4.1975	-4.0793	-0.3737	-2.2932	-2.0335	-1.4876	-3.6685	3.9867	3.8587	5.1874	4.0047	5.2251	2.5736	2.6791	0.9113	4.6236	3.8616	7.5019	4.0217	3.3989	2.9119	5.592	0.9871	-1.2148	-3.4485	-0.3744	-0.8754	1.5031	1.0817	0.1277	0.5894	0.6925	-1.2269	-1.3782	-3.4483	-0.116	0.6938	-3.4789	-3.2568	-7.3727	-7.1643	-6.9079	-7.3129	7.1636	4.2608	2.4693	1.0098	-4.9152	-3.6426	-5.0246	4.2776	-2.9722	-5.7491	-0.9181	0.8314	4.3583	3.8173	0.5677	4.4674	1.853	2.0313	-2.9738	1.1052	-2.2474	-1.4412	-3.8114	0.0202	-1.8882	-2.4289	4.2234	-1.6108	7.3407	4.614	2.1151	1.3319	2.7177	1.2728	-0.7989	-2.5314	-1.7061	-1.235	-2.4618	-3.8761	-5.1874	-0.7372	5.7031	3.5823	1.5251	-1.3075	1.4544	0.3316	-3.4309	1.3874	1.6092	0.1595	-4.0221	-0.6247	4.1637	0.8721	0.5926	-0.2046	-0.3229	-0.8161	1.8934	-4.4793	-0.4188	2.0191	-2.8333	-6.2666	-0.4507	2.8305	6.1678	5.1728	-2.7001	-3.2375	0.4024	-1.7429	0.1506	0.7261	0.2736	0.4839	0.0473	0.0433	0.0675	0.0334	0.9297	0.5625	0.3989	0.5138	0.4354	0.8948	0.3453	0.837	0.7855	0.0019	0.0072	0.6175	0.4569	0.5913	0.6655	0.9558	0.3972	0.0049	0.0205	0.9013	0.3421	0.3923	0.5192	0.0172	0.0011	0.0249	0.0003	0.0043	0.0002	0.0756	0.0479	0.5328	0.0008	0.0123	0.0002	0.0008	0.0152	0.0363	0.0002	0.5792	0.4861	0.0647	0.7963	0.5346	0.2634	0.4283	0.9639	0.7862	0.6753	0.5108	0.4228	0.0202	0.9774	0.6691	0.024	0.0215	0.0003	0.0002	0.0002	0.0003	0.0002	0.0018	0.1005	0.5442	0.0003	0.0053	0.0005	0.0004	0.0541	0.0006	0.5403	0.6061	0.0028	0.0064	0.8109	0.0006	0.3699	0.3761	0.0617	0.5134	0.2435	0.5435	0.0129	0.9962	0.2519	0.1579	0.0017	0.4096	0.0002	0.0004	0.116	0.4163	0.0636	0.5207	0.7393	0.2285	0.368	0.4734	0.1187	0.0109	0.0078	0.8138	0.0007	0.0158	0.3451	0.4332	0.4452	0.8458	0.0165	0.503	0.4494	0.9555	0.0186	0.7571	0.0034	0.6791	0.7826	0.9204	0.8829	0.6923	0.3775	0.0002	0.8575	0.2397	0.0417	0.0001	0.7561	0.1104	0.0005	0.0004	0.0608	0.0193	0.8508	0.2939
ABC_transporters	Small_molecule_transport.ABC_transporters	8	1.8974	2.2676	1.5487	3.5119	1.7746	1.3266	0.5271	1.8957	2.3462	1.8658	2.3012	2.7107	-1.8716	1.2483	0.0065	0.2642	-2.6667	-2.0624	-1.8802	0.2473	0.8737	-0.2301	1.7637	0.9423	-1.5608	-1.6934	1.4732	1.0696	-0.4628	-0.1281	-0.1094	-0.4311	-0.3282	-1.3796	1.7222	2.7119	0.7687	1.8458	1.8932	1.7729	0.9861	0.2674	2.5032	2.9758	2.6428	0.4296	1.7609	2.6921	-0.434	0.6193	-1.4955	-0.5732	4.0506	3.1338	2.2028	-0.9923	-1.4711	-2.6385	-2.1214	-2.1491	-0.9833	0.3697	-1.16	-1.9408	-1.6068	-2.6457	-2.2365	-2.962	3.4094	4.6339	1.411	2.1599	-2.4444	-1.1341	-2.0571	0.2295	-1.956	-3.6324	-0.5571	-1.0008	1.3131	1.4305	1.1119	1.3703	2.5656	2.4878	0.376	-0.9098	-1.4759	-2.4131	-3.3129	-2.4863	-0.1952	-1.0854	2.2668	1.4923	3.3551	2.5929	1.5917	0.8704	1.7828	-0.7569	-1.0103	-0.5835	-2.2859	-2.2367	-0.4022	-0.0193	1.1478	-0.7877	2.6646	1.7429	0.1473	2.4377	1.4297	-1.5561	-3.6697	1.011	-0.1684	-0.4178	0.1804	-1.1475	0.9546	0.9431	-0.5775	-2.0514	-1.1226	-0.3411	-1.8136	-4.4619	2.5498	0.5915	-1.684	-3.3951	-3.3268	-3.0743	0.0611	0.6925	-2.7619	-1.6813	-2.4334	-2.7054	0.2662	0.2736	0.3698	0.007	0.2842	0.455	0.8207	0.2111	0.2496	0.3563	0.1818	0.1553	0.3423	0.6841	0.9964	0.907	0.0625	0.1912	0.2756	0.8993	0.6768	0.9251	0.3399	0.7083	0.4076	0.2879	0.4438	0.6177	0.9768	0.9566	0.9755	0.8313	0.8493	0.499	0.2079	0.0456	0.5842	0.2033	0.1613	0.1887	0.5975	0.9059	0.0488	0.0156	0.0541	0.8086	0.1936	0.0438	0.8111	0.8653	0.2829	0.7079	0.0003	0.0105	0.1073	0.665	0.4545	0.0678	0.1787	0.15	0.6092	0.8415	0.469	0.1859	0.2518	0.0408	0.0843	0.0133	0.0034	0.0003	0.3693	0.1865	0.0781	0.4162	0.1648	0.8705	0.2134	0.0071	0.737	0.5381	0.5146	0.3757	0.7517	0.3435	0.1834	0.2287	0.8896	0.619	0.5392	0.2118	0.0478	0.2059	0.8936	0.5837	0.0803	0.4496	0.0065	0.0442	0.2458	0.6084	0.2582	0.7423	0.7059	0.8143	0.1889	0.1628	0.8257	0.9879	0.6255	0.8138	0.0686	0.3569	0.9286	0.1166	0.4454	0.3412	0.0046	0.6387	0.9723	0.9184	0.9755	0.5567	0.5707	0.6791	0.7891	0.2116	0.6444	0.8641	0.3921	0.0002	0.102	0.7974	0.2115	0.0042	0.0075	0.0428	0.9758	0.6563	0.0425	0.2446	0.1478	0.0786
Sideroflexins	Small_molecule_transport.Sideroflexins	5	-1.4847	-1.6397	-2.6981	-1.5778	2.5102	2.6805	1.0906	2.1913	-1.1249	0.2466	-2.6887	-0.4986	-2.3022	-2.226	-0.9023	-1.5984	-0.506	-2.4888	0.1703	-0.8516	0.2053	-1.0703	-0.0486	-0.4052	-2.1003	-2.1359	-2.0893	0.0747	-1.9499	-1.2127	-1.9344	0.7386	-2.0095	-2.8073	-1.9698	-1.3358	-1.892	0.1604	2.4604	0.1171	-0.2442	-2.4195	-2.5505	-1.7392	-0.029	-0.1467	0.0326	-1.8728	0.4213	1.6164	1.7129	1.8275	-1.8842	-2.4418	-2.8127	-2.3695	0.8668	0.8567	-0.1153	1.6546	-2.8925	-2.0157	-0.1307	-0.3697	-0.1602	0.567	1.2515	1.4561	-0.9866	-2.6866	0.3774	0.4106	-1.1243	1.9159	0.6807	2.2038	-0.1187	-0.4108	-0.7798	0.8248	0.2883	-2.0547	0.2385	1.7212	2.1271	1.2813	-0.6748	1.2469	0.1813	-0.8307	0.3945	-1.1818	0.246	0.2274	1.4907	1.879	1.9436	2.5119	-0.6505	2.2723	0.8313	1.5023	1.3039	-1.361	-0.0368	-1.5007	0.0304	-1.7475	1.5169	0.9717	-0.949	-0.9484	-1.9663	-2.1668	-1.027	-0.4564	-0.7626	2.3921	-1.775	-1.4938	-1.3515	-0.7866	-0.3308	2.1188	-0.9664	-0.2569	0.9881	0.4888	1.5152	1.5266	1.4999	2.0758	2.0003	0.618	-2.6048	-1.6676	-0.8783	0.0455	0.4288	1.4855	1.6455	0.7644	0.3754	0.4329	0.0557	0.382	0.0589	0.0685	0.5939	0.113	0.7919	0.8881	0.0987	0.9226	0.195	0.3224	0.767	0.4577	0.7885	0.0722	0.9263	0.676	0.9099	0.6089	0.9747	0.9054	0.2632	0.1641	0.2408	0.9702	0.4013	0.6613	0.3546	0.7197	0.2152	0.0795	0.1484	0.3569	0.1331	0.9287	0.0451	0.9528	0.8992	0.0994	0.0327	0.1947	0.9819	0.9247	0.9814	0.2393	0.8149	0.4699	0.2177	0.1885	0.1638	0.0563	0.0317	0.2055	0.6267	0.6506	0.9609	0.2885	0.0503	0.2653	0.9219	0.8451	0.926	0.6769	0.3628	0.3108	0.4738	0.0327	0.8316	0.828	0.4615	0.1585	0.7298	0.0703	0.9576	0.7783	0.6088	0.6061	0.9415	0.1721	0.9169	0.2208	0.2658	0.7004	0.7881	0.4681	0.9873	0.7512	0.8255	0.6397	0.8866	0.9419	0.2857	0.3406	0.1234	0.0473	0.6498	0.1181	0.6092	0.4595	0.6245	0.5582	0.9812	0.4184	0.9775	0.2617	0.585	0.7423	0.5478	0.6167	0.1937	0.1294	0.6096	0.7977	0.6197	0.1818	0.4131	0.7141	0.525	0.7122	0.8515	0.2876	0.6918	0.9006	0.6736	0.8195	0.4799	0.2534	0.4142	0.1665	0.1289	0.6462	0.0463	0.3655	0.5957	0.9715	0.8285	0.3139	0.3409	0.6719
Calcium_uniporter	Small_molecule_transport.Calcium_uniporter	6	-1.5638	-2.0514	-2.7897	-1.2082	1.6849	1.5932	1.5101	1.9596	2.6217	1.0556	0.23	0.423	2.4765	0.6712	0.0809	1.6024	0.9951	-0.2868	2.1345	1.0183	0.4885	-0.0373	-2.193	0.3376	0.4543	-1.0729	-0.5959	0.5924	0.2171	0.0547	-1.7171	-0.5302	-1.8646	-2.9441	-1.7572	-2.4804	-3.2764	-3.5507	-2.4153	-2.8256	0.3703	-0.0449	2.4753	1.5461	-0.9345	-1.9138	-1.8085	-1.1801	0.8635	-1.6042	0.9885	1.6626	2.1927	1.0112	1.561	-0.4361	1.5479	1.8255	-0.0949	0.4248	-1.6639	-2.3368	-1.6806	-2.3823	-2.8954	-2.9974	-3.4163	-1.323	2.2489	-0.4318	-1.6926	-1.1647	-3.9834	-3.7148	-3.3887	2.3449	-3.4949	-3.0261	-1.47	-0.732	-0.262	1.3711	-2.1735	0.0229	-0.7413	0.2965	3.3625	2.6113	-0.7756	-1.4223	-1.7135	-3.2452	-0.8309	0.0517	-0.8167	-1.8077	0.7519	1.6234	1.8171	0.4452	0.5422	0.685	2.8484	2.9713	3.3663	2.5116	0.7218	1.6236	0.2809	0.4779	1.724	0.0847	0.8781	-3.1426	1.371	0.5684	-1.1164	2.2921	0.8778	0.1486	-2.2871	-1.899	1.6738	0.6499	-0.3188	2.2843	-0.0514	-0.0008	-0.1858	-1.0996	-2.7586	-1.6841	-1.2938	-1.3917	-3.7875	-3.1098	-2.926	-1.4176	0.2985	-0.1034	1.4984	0.8227	0.3609	0.3248	0.046	0.4849	0.2957	0.3539	0.4075	0.1852	0.2434	0.5724	0.9343	0.9226	0.195	0.8394	0.9685	0.455	0.5801	0.8819	0.1799	0.6375	0.8096	0.9783	0.204	0.9054	0.8446	0.5747	0.7375	0.8343	0.9768	0.9692	0.4517	0.7832	0.2472	0.0726	0.2062	0.0628	0.0088	0.0018	0.0665	0.0328	0.8312	0.9946	0.047	0.257	0.5727	0.1923	0.1572	0.4894	0.6829	0.4699	0.49	0.2264	0.1074	0.4823	0.277	0.8335	0.4371	0.2639	0.9661	0.8052	0.4045	0.1698	0.2828	0.0863	0.0216	0.0202	0.0022	0.3624	0.0704	0.7592	0.283	0.4934	0.0005	0.0013	0.003	0.0692	0.0091	0.0233	0.3642	0.6509	0.9415	0.3933	0.4678	0.9946	0.79	0.9847	0.0171	0.077	0.8263	0.5435	0.3473	0.0434	0.6382	0.9751	0.5564	0.3594	0.5851	0.2333	0.1753	0.7684	0.7366	0.7739	0.2594	0.1825	0.0228	0.1036	0.7136	0.3425	0.9124	0.8786	0.2516	0.9769	0.604	0.0158	0.4595	0.7558	0.4544	0.1953	0.753	0.9555	0.2403	0.2597	0.2435	0.7721	0.8489	0.1683	0.9891	1	0.9616	0.4116	0.082	0.3511	0.3528	0.2879	0.0023	0.0428	0.0345	0.329	0.8891	0.9637	0.3907	0.6546
Signaling	Signaling	45	-1.3842	-2.1326	-0.0369	-3.2574	-0.2566	-1.0447	0.7657	0.322	2.5274	1.2867	3.2158	1.2002	-2.1169	-2.1029	-0.4374	-1.4801	4.1673	-0.6854	3.7415	-0.0873	4.8342	0.7131	0.7289	0.8325	-0.7951	-2.0309	-1.5354	-1.4808	3.3035	4.303	3.6123	0.5189	2.0418	0.4178	3.6237	3.2564	4.5514	0.9293	2.3529	0.6462	2.5153	1.0456	6.2383	6.2042	2.9333	2.5625	4.0543	1.8278	1.9951	-3.1361	4.2596	3.4068	2.3898	3.3624	0.8918	1.1816	-0.9643	-0.8239	0.2003	-3.311	-0.2065	-0.154	-4.0184	-3.249	-6.1279	-7.9717	-7.6827	-6.2298	6.967	1.857	-1.0457	-2.8626	-4.0249	-5.8191	-4.0166	4.5502	-1.9092	-5.089	-1.0888	-0.4401	-0.6453	-0.7753	-3.2486	-0.001	0.7012	0.0997	0.4397	2.4625	-1.5691	-2.6117	-1.7577	-3.5175	-3.0922	-2.8615	1.5982	-1.6623	5.9711	5.84	6.6169	3.0298	2.6575	0.5671	1.231	-1.2625	1.3807	0.4573	-1.9335	-3.2862	-1.7161	3.1805	2.2872	0.9446	-1.9998	-3.6573	-1.735	-3.4421	-4.8861	0.745	1.0495	0.8007	-2.943	1.4288	3.7676	2.4526	1.1688	-0.0391	1.0322	1.5345	2.1652	-6.0343	-3.5091	-1.0205	-2.4888	-7.3885	-2.8528	-0.7397	3.6214	1.3896	-2.9718	-4.0375	0.0699	-1.7612	0.4023	0.3104	0.99	0.0287	0.8694	0.523	0.7074	0.8494	0.2434	0.5103	0.072	0.834	0.2791	0.3514	0.8766	0.4882	0.0026	0.7198	0.0131	0.9587	0.0016	0.7362	0.7202	0.7482	0.6982	0.1989	0.4386	0.4725	0.2268	0.0047	0.0434	0.7832	0.2152	0.8338	0.0081	0.0193	0.0005	0.5459	0.0798	0.6603	0.0969	0.6154	0.0002	0.0002	0.035	0.0737	0.0029	0.2458	0.2156	0.0915	0.0011	0.0089	0.0786	0.0116	0.5893	0.6041	0.5989	0.6506	0.9472	0.0264	0.948	0.9302	0.0051	0.0243	0.0003	0.0002	0.0002	0.0003	0.0002	0.1777	0.5147	0.0919	0.0023	0.0002	0.0056	0.0004	0.2345	0.0006	0.4991	0.7717	0.801	0.6391	0.1197	0.9998	0.7915	0.9892	0.8818	0.1156	0.5143	0.183	0.3473	0.0609	0.0605	0.0929	0.2534	0.404	0.0002	0.0002	0.0003	0.0423	0.0706	0.8085	0.6342	0.5873	0.4376	0.8001	0.2184	0.0354	0.4834	0.0801	0.1244	0.6167	0.1937	0.0163	0.3473	0.0176	0.0004	0.7171	0.6558	0.8922	0.1104	0.43	0.0059	0.2317	0.5708	0.9763	0.6526	0.4255	0.3676	0.0002	0.0332	0.5757	0.0686	0.0001	0.0479	0.7239	0.0097	0.3348	0.0398	0.0013	0.9871	0.2892
Calcium_homeostasis	Signaling.Calcium_homeostasis	23	-1.2526	-2.0512	-0.9278	-3.428	-1.5634	-2.0253	-0.173	0.3423	1.462	2.9074	3.0296	3.0293	-0.6777	-2.6177	0.814	-1.4868	3.2603	-1.1357	2.9615	-1.1181	0.619	-1.4936	-1.8405	-1.1027	-1.5735	-2.2757	-1.432	1.2898	1.5435	1.9627	1.0788	-1.7656	0.2166	-0.46	1.036	1.5627	2.6486	1.0174	2.1116	-0.7266	1.5936	0.9912	4.5602	4.6792	2.426	1.8528	2.3841	0.2872	0.8444	-2.2324	2.9118	4.047	2.6036	3.4644	0.0969	-0.6178	0.8304	2.0598	1.3649	-2.1909	-0.3685	-1.2909	-2.8102	-2.9956	-3.121	-4.8277	-4.3515	-2.724	3.9611	0.966	-1.1199	-3.2398	-4.6727	-5.1217	-4.7589	4.3054	-2.8347	-4.9042	-1.0147	0.281	0.9094	2.1126	-0.7212	1.9534	0.2949	-0.2801	1.5545	4.1357	-1.3153	-3.6519	-2.6049	-3.9534	-0.8781	-0.2133	0.4853	-0.8769	3.1876	4.7245	4.5296	2.0309	1.7309	-0.1255	1.7969	-0.8917	0.9409	2.5003	-0.0465	-2.3482	-0.3089	1.0518	2.0577	1.1045	-0.9834	-3.9008	-1.4363	-2.4043	-4.1224	0.3974	-0.0174	0.3544	-2.0226	1.0574	3.3861	0.8994	-0.1086	0.8995	1.1555	1.0289	1.5825	-4.0233	-2.3453	-1.1493	-2.1443	-3.8692	-3.891	-2.3419	0.9563	0.3056	-0.9465	-1.8722	0.8628	-1.6132	0.455	0.328	0.6406	0.0231	0.3435	0.2268	0.9538	0.8494	0.5806	0.1625	0.0754	0.1553	0.7259	0.3224	0.7766	0.4882	0.027	0.5059	0.0567	0.6085	0.7676	0.5583	0.3132	0.6586	0.4076	0.1459	0.4438	0.5294	0.5884	0.4047	0.6333	0.3375	0.8928	0.8338	0.4639	0.2781	0.0445	0.5051	0.1107	0.6294	0.322	0.624	0.0002	0.0002	0.0867	0.2096	0.0783	0.8883	0.6829	0.2438	0.0342	0.0017	0.0581	0.0087	0.973	0.7837	0.6267	0.198	0.4228	0.1536	0.8793	0.4691	0.0654	0.0344	0.0193	0.0002	0.0012	0.0455	0.0016	0.4882	0.48	0.0568	0.0003	0.0002	0.0005	0.0004	0.0693	0.0006	0.5169	0.8483	0.68	0.1698	0.7934	0.1664	0.929	0.9847	0.3875	0.0025	0.5813	0.0226	0.1634	0.0434	0.6237	0.9419	0.7245	0.6521	0.0113	0.0002	0.0011	0.1768	0.2637	0.9461	0.4218	0.7257	0.5945	0.1191	0.9775	0.1336	0.9124	0.7251	0.1649	0.5957	0.5789	0.0031	0.4452	0.1082	0.0015	0.8604	0.9948	0.9244	0.3341	0.5889	0.0129	0.6791	0.9437	0.6677	0.6444	0.6099	0.4372	0.0015	0.1671	0.5362	0.1139	0.0008	0.0044	0.1886	0.5364	0.8404	0.5595	0.2038	0.6392	0.3361
Calcium_cycle	Signaling.Calcium_homeostasis.Calcium_cycle	9	-0.5553	-0.5478	-0.7594	-0.2436	0.1604	-0.3652	0.564	0.6104	2.8111	1.0861	1.4221	0.7799	1.9732	0.3909	0.7186	1.4052	0.8661	-1.4199	0.9965	-0.2315	-0.875	-1.6752	-2.6521	-1.6076	-0.4675	-2.2217	-1.1341	-0.7264	0.6455	0.2097	-1.285	-1.426	-1.182	-2.7403	0.3297	-0.5664	0.2259	-1.5192	0.3647	-1.1459	1.0724	0.8485	3.95	2.933	0.4282	-1.0693	0.0393	-0.002	-0.6692	-3.1846	1.3784	1.1373	2.6103	2.0136	0.9021	-1.3697	0.8638	2.271	1.9691	-0.29	-1.3964	-1.8761	-2.2447	-1.9268	-3.3842	-4.0504	-4.0514	-2.4705	3.0818	-0.7343	-1.6633	-1.7903	-5.1373	-4.5005	-4.1036	2.6886	-4.3544	-3.9572	-1.0431	-0.0056	0.6599	2.2896	-1.2506	1.2504	0.034	0.5536	3.1801	3.5875	-2.5437	-2.8904	-3.0352	-3.7446	-2.0164	-0.9659	-1.0435	-2.355	1.5961	2.3542	2.0719	0.644	0.4638	-0.1396	0.8062	1.3509	2.5549	2.0477	0.0413	0.1832	0.542	0.7462	1.4122	-0.8007	0.7445	-3.7861	1.4898	0.9255	-1.6232	0.7024	0.3877	0.8736	-2.1371	0.0391	2.2529	0.4496	0.7159	1.5886	-0.4103	-0.3219	0.9665	-1.7882	-2.7709	-1.296	-2.0143	-1.8333	-4.5436	-3.8392	-3.0192	-2.0613	0.4964	-0.0467	1.5676	0.2494	0.727	0.8048	0.7267	0.9048	0.92	0.8399	0.8022	0.7262	0.2434	0.5662	0.4326	0.9226	0.3119	0.8999	0.8057	0.5024	0.6106	0.3846	0.5839	0.8993	0.6768	0.5128	0.1244	0.4689	0.8446	0.1641	0.5163	0.7489	0.9535	0.9173	0.6024	0.4138	0.5186	0.1248	0.8267	0.7216	0.8744	0.2919	0.7729	0.4162	0.5307	0.7134	0.001	0.0186	0.7937	0.4986	0.9814	0.9988	0.7627	0.0826	0.313	0.4436	0.0496	0.1281	0.5893	0.5211	0.6246	0.1494	0.2126	0.867	0.4908	0.2943	0.1052	0.1865	0.0093	0.0002	0.0002	0.0678	0.0131	0.5897	0.2965	0.2555	0.0003	0.0002	0.0005	0.0348	0.0012	0.0036	0.5169	0.9982	0.801	0.1209	0.7249	0.3859	0.9832	0.9674	0.0378	0.0124	0.1856	0.1096	0.0734	0.0094	0.2206	0.6203	0.4506	0.2116	0.2167	0.074	0.1263	0.7151	0.7684	0.9461	0.7393	0.5545	0.1245	0.2312	0.9775	0.9252	0.8356	0.8138	0.3531	0.6667	0.6712	0.0023	0.441	0.5987	0.2807	0.7267	0.9125	0.8922	0.2895	0.9877	0.1057	0.8115	0.7526	0.3662	0.8725	0.869	0.6824	0.1845	0.0847	0.5	0.1414	0.1569	0.0006	0.0092	0.0359	0.1378	0.7946	0.9716	0.3659	0.864
Mitochondrial_permeability_transition_pore	Signaling.Calcium_homeostasis.Mitochondrial_permeability_transition_pore	6	-2.9778	-2.9284	-2.8823	-2.7381	-2.2974	-2.1067	0.2738	1.0481	2.3882	2.6113	3.1467	2.9284	-1.7297	-1.3723	1.265	-0.8951	3.49	-2.0723	1.705	-2.4325	0.4179	-1.7205	0.7682	-1.0615	-1.5132	-2.4233	-2.2922	1.222	0.2408	1.1603	2.6701	-2.2365	1.9292	-0.6173	2.9848	3.4372	3.3573	3.2874	2.5711	1.2576	2.3202	0.1835	3.007	3.1533	2.9042	2.9846	2.8464	-0.2036	2.4278	-0.4388	2.8508	3.7687	3.1933	3.6944	0.3962	0.4635	0.1302	2.0279	2.1169	-0.2496	-0.0552	1.8728	-2.5033	-2.0058	-2.5831	-2.8734	-3.6712	-3.3159	4.0206	1.4676	1.6396	-1.1302	-1.6465	-2.2166	-2.0441	2.776	-3.0666	-2.4879	-1.3504	-1.3345	0.9796	0.0279	-1.8286	3.2623	0.4431	-0.7654	0.2956	2.911	0.7351	-1.894	-1.6118	-1.9933	2.2898	2.3833	1.3578	1.9328	2.9576	2.8765	2.9095	1.8434	1.6665	0.5119	0.885	-1.7326	-2.1328	2.8547	-1.6719	-2.3988	0.7588	0.6192	1.2011	2.3577	-0.98	1.2706	-0.7856	-1.8501	-2.0937	-0.5924	-0.7765	-1.0206	-1.7865	0.9766	2.4923	1.9073	2.0063	0.4457	2.6071	2.2614	1.145	-2.5845	1.5096	0.5866	-0.017	-3.3359	0.9852	2.194	3.611	3.2266	-3.2185	-3.1937	-1.8601	-2.7797	0.0308	0.0827	0.046	0.0616	0.1396	0.2144	0.9226	0.531	0.2434	0.1644	0.0576	0.0575	0.3732	0.6283	0.6236	0.6564	0.0048	0.1268	0.3214	0.1154	0.8537	0.4662	0.7202	0.6717	0.4076	0.0707	0.1939	0.5701	0.9768	0.6641	0.1323	0.1938	0.2429	0.7951	0.0109	0.0055	0.0045	0.0044	0.0314	0.3744	0.1058	0.9474	0.0146	0.0048	0.0219	0.0162	0.0109	0.9377	0.0793	0.8875	0.0161	0.0004	0.0043	0.0002	0.8584	0.8335	0.919	0.1967	0.1825	0.8704	0.9774	0.2918	0.0816	0.1651	0.0521	0.0259	0.0004	0.0031	0.0002	0.288	0.3042	0.5145	0.2329	0.1093	0.1648	0.0228	0.0296	0.0837	0.3922	0.4296	0.6788	0.9851	0.5534	0.0072	0.9016	0.9271	0.9008	0.0268	0.8287	0.3554	0.3619	0.3141	0.1501	0.1545	0.3384	0.3222	0.0129	0.0199	0.02	0.2405	0.2843	0.8169	0.7393	0.4059	0.194	0.0561	0.268	0.1209	0.7809	0.8505	0.4475	0.1643	0.5817	0.446	0.6993	0.2518	0.1572	0.7827	0.8049	0.8922	0.3372	0.6405	0.0645	0.3333	0.2732	0.8246	0.1449	0.1644	0.6064	0.0491	0.4142	0.7953	0.9899	0.0011	0.4863	0.201	0.0017	0.0061	0.0059	0.007	0.2714	0.0561
EF_hand_proteins	Signaling.Calcium_homeostasis.EF_hand_proteins	11	0.266	-1.1828	0.4973	-2.8342	0.1358	-0.7877	-0.9562	-0.4878	-0.1354	2.0171	1.3591	2.255	-1.8473	-3.3584	-1.1999	-2.2271	1.7263	0.9006	2.6867	1.0755	2.6967	-0.3616	-1.8509	1.5428	-1.4459	-0.059	-0.0791	1.6225	0.3843	0.7478	-1.15	-0.9147	-0.3193	0.1777	-1.1512	-1.0825	-0.263	-0.9415	0.3839	-2.0519	-0.0338	0.0284	1.4048	2.5537	0.7604	0.9803	1.2321	0.0913	0.7636	-0.1576	1.5906	2.3604	-0.3485	0.4415	0.2906	-0.6547	0.7743	0.3693	-0.5992	-2.7571	0.9571	-1.3112	-0.6962	-2.0696	-0.0227	-1.9598	-0.64	0.5886	0.1248	1.542	-0.7852	-2.3656	-1.8189	-2.2637	-2.6463	2.1997	1.7055	-1.9949	-0.088	1.2068	0.036	0.044	0.1002	-2.0423	-0.9047	-0.1865	-0.3801	1.2219	-0.7575	-2.0137	0.4381	-2.2117	-1.6502	-1.4389	1.9506	-1.2768	2.348	4.081	3.1079	2.247	1.9925	0.1172	2.9513	0.3888	2.0756	1.8706	1.4745	-0.5427	-0.0375	0.8567	1.7084	1.1334	-1.412	-2.8465	-1.7499	-2.0402	-2.8349	1.7105	1.4952	0.9286	-0.5131	0.0353	0.675	-1.2895	-3.3663	0.3461	0.3129	0.1545	0.4885	-2.7592	-2.3604	-2.3295	-2.5329	-2.4136	-2.5398	-1.2904	-0.0091	-0.9789	-0.2118	-0.9127	0.608	0.2663	0.8664	0.6362	0.8036	0.0635	0.9273	0.6446	0.6507	0.782	0.9787	0.3017	0.4498	0.3015	0.3423	0.1993	0.6326	0.2526	0.3056	0.6215	0.091	0.6178	0.0883	0.9036	0.3033	0.4808	0.4369	0.9769	0.9802	0.4253	0.9768	0.7517	0.6156	0.6527	0.8493	0.92	0.4149	0.4763	0.848	0.5459	0.7729	0.1306	0.9876	0.9946	0.2943	0.0505	0.6243	0.5473	0.3711	0.9801	0.7176	0.9513	0.26	0.0734	0.8152	0.7225	0.8911	0.7837	0.658	0.8312	0.7887	0.0603	0.6092	0.4691	0.6559	0.1651	0.9854	0.1392	0.638	0.7041	0.9275	0.262	0.6447	0.1416	0.1907	0.1046	0.0647	0.0896	0.2892	0.1632	0.9611	0.468	0.9931	0.9851	0.9568	0.1404	0.6987	0.9892	0.8896	0.4708	0.8263	0.3317	0.8252	0.3019	0.3363	0.4453	0.1498	0.5216	0.0676	0.0002	0.0136	0.1181	0.2021	0.9461	0.2594	0.8378	0.261	0.2958	0.3743	0.7539	0.9875	0.7998	0.2665	0.5744	0.3907	0.043	0.3473	0.1934	0.0356	0.3741	0.4888	0.8922	0.837	0.9877	0.683	0.5462	0.0198	0.8618	0.8829	0.9393	0.8843	0.0299	0.1593	0.1468	0.0579	0.0569	0.0589	0.5224	0.9948	0.5018	0.9079	0.5265	0.7698	0.8592
cAMP.PKA_signaling	Signaling.cAMP-PKA_signaling	6	2.123	2.3402	2.876	-0.1876	-0.2058	0.0659	1.1286	-1.4107	2.396	-0.5231	0.961	0.0776	0.2504	1.6959	-0.2714	-0.9404	2.0487	0.6604	0.5835	-0.8818	3.1823	1.4049	0.4886	1.295	0.0791	-0.9325	-1.093	-1.5031	0.2141	0.9272	0.7014	2.1509	-2.0961	0.6357	2.3976	2.8519	1.1588	0.6488	2.8773	1.9796	-0.4037	1.0129	1.7128	0.9665	-1.5956	-1.8093	-0.3666	1.963	-2.0297	-1.051	0.866	0.5144	-0.9138	-1.1982	0.1766	0.7231	-0.4621	-0.9182	-0.5423	1.5867	0.9681	1.6389	-1.2807	0.0185	-1.0967	-2.4539	-2.0101	-2.1572	0.4649	-1.9769	-2.7827	-2.9222	0.3187	-2.4582	-1.4899	1.1093	-2.0299	-2.9641	-0.6825	0.9872	-1.6707	-2.8084	-0.8288	-2.5973	0.643	1.4789	-1.6857	-1.9965	-2.3526	-1.8731	-2.3047	-1.424	-2.1235	-1.6611	0.9465	-1.2222	-0.064	0.9317	-0.0693	-1.1519	-1.1727	1.1078	0.0652	-2.0268	1.5345	-1.8229	-2.8285	-1.535	-2.3732	1.1103	-2.0924	-2.1388	-1.432	-0.3435	-1.9878	-2.8401	-2.4489	-0.8864	0.2485	1.6084	-1.9704	0.4212	0.0965	2.5441	1.6356	0.8347	-0.511	1.1943	0.5927	-0.3021	-2.0471	0.4783	-2.3994	-2.4413	0.6104	-0.5819	0.536	0.3251	0.0194	-0.102	0.1756	-2.1063	0.1584	0.2396	0.0496	0.9252	0.9064	0.9882	0.5939	0.3806	0.2434	0.7853	0.603	0.9676	0.8952	0.4943	0.9557	0.6477	0.194	0.7401	0.7526	0.6648	0.0254	0.5583	0.8216	0.6186	0.9743	0.5981	0.5314	0.4725	0.9768	0.7009	0.751	0.2253	0.1908	0.7951	0.065	0.0267	0.4044	0.6845	0.0186	0.1493	0.8312	0.624	0.1864	0.4914	0.2805	0.2067	0.8274	0.2085	0.2095	0.6644	0.5492	0.7376	0.521	0.3932	0.948	0.7711	0.7835	0.6308	0.7923	0.3066	0.6092	0.3801	0.4244	0.9972	0.4234	0.0544	0.1222	0.0954	0.7489	0.1272	0.0379	0.0407	0.8329	0.0532	0.3376	0.4038	0.1909	0.0244	0.6711	0.5511	0.3597	0.0471	0.7934	0.0486	0.8186	0.6479	0.3473	0.1955	0.2335	0.3554	0.1869	0.5515	0.1812	0.3815	0.4947	0.5569	0.9596	0.5092	0.9618	0.4817	0.4556	0.599	0.9643	0.3237	0.4021	0.2919	0.0496	0.3742	0.2647	0.7217	0.1558	0.2102	0.3862	0.8386	0.2814	0.0136	0.0836	0.682	0.9531	0.6907	0.3372	0.8556	0.9619	0.1843	0.4226	0.7006	0.8413	0.552	0.843	0.8277	0.2192	0.8176	0.0707	0.046	0.6671	0.7686	0.7701	0.8388	0.9893	0.9637	0.9561	0.1572
Mitochondrial_dynamics_and_surveillance	Mitochondrial_dynamics_and_surveillance	101	0.9068	-1.3238	-0.5065	4.4551	4.9861	4.656	3.6566	5.516	0.7619	2.6408	0.7623	-0.3969	-4.203	-1.366	-0.0632	-2.6571	2.4701	-6.8632	1.8385	0.4909	5.1236	-3.1073	3.9558	-0.913	-2.0607	-2.9616	-3.155	2.669	2.8686	3.2314	2.1846	-1.3742	-0.324	-0.3581	5.9744	6.8428	8.1733	6.0884	6.4482	5.1767	0.0408	-1.7565	6.7103	8.3035	6.9036	6.5481	8.2149	3.0319	3.5906	-0.5656	6.9136	6.9459	5.4553	5.8836	1.797	1.5172	-0.2996	0.9405	2.0835	-3.6178	-1.7081	1.8781	-3.3514	-4.5568	-7.2882	-8.0585	-8.4503	-5.8354	10.0131	6.2118	3.1407	0.9362	-6.3602	-4.7505	-2.8629	7.3395	-2.1926	-4.6148	-0.1375	2.8567	1.2368	5.7654	2.2612	7.674	-1.048	-1.9237	-3.6775	-0.2274	1.5248	1.7193	1.1296	1.4218	-3.0057	-0.9518	0.6012	-4.2162	8.2724	5.8662	5.873	-0.6267	-1.0862	-0.3458	-0.8169	-0.3364	-0.6814	2.4128	-1.9469	0.664	1.7305	0.0455	4.9891	2.6173	-5.2107	-2.3225	0.588	0.4871	-5.7986	1.1188	0.3127	-0.4962	-1.0988	-0.7269	3.8331	1.8253	1.5759	-1.8288	-0.0101	-0.8941	1.0483	-8.4636	-1.1774	0.0613	-7.3508	-10.3186	-3.7446	-0.5568	2.2455	2.3059	-3.2693	-4.628	1.1243	-3.0517	0.5991	0.5556	0.8036	0.0029	0.0007	0.0009	0.0146	0.0006	0.8478	0.1807	0.6711	0.9226	0.0203	0.6283	0.9685	0.1688	0.1165	0.0006	0.2867	0.8068	0.0016	0.1172	0.03	0.7083	0.2875	0.05	0.0669	0.1115	0.2527	0.1495	0.2495	0.4327	0.8493	0.85	0.0003	0.0003	0.0002	0.0004	0.0003	0.0005	0.9876	0.3158	0.0002	0.0002	0.0004	0.0004	0.0002	0.0363	0.023	0.8747	0.0003	0.0004	0.0003	0.0002	0.2064	0.4662	0.8597	0.6212	0.1993	0.0202	0.3736	0.2918	0.0268	0.001	0.0003	0.0002	0.0002	0.0003	0.0002	0.0003	0.0348	0.5638	0.0003	0.0002	0.056	0.0002	0.1594	0.0011	0.9281	0.0605	0.5435	0.0005	0.4454	0.0003	0.6257	0.3995	0.0208	0.8995	0.5392	0.4229	0.5369	0.5504	0.0692	0.6203	0.6685	0.0066	0.0002	0.0002	0.0003	0.7151	0.4949	0.8624	0.7393	0.8647	0.7061	0.152	0.2156	0.693	0.4837	0.9861	0.0007	0.1262	0.0003	0.1294	0.7745	0.7819	0.0004	0.5986	0.9375	0.9124	0.5953	0.715	0.0055	0.353	0.4315	0.2944	0.9942	0.6628	0.6393	0.0002	0.5097	0.9765	0.0002	0.0001	0.0055	0.7686	0.1266	0.0978	0.0218	0.0004	0.5432	0.063
Fusion	Mitochondrial_dynamics_and_surveillance.Fusion	10	3.0749	2.728	2.8686	2.2859	0.7586	0.0305	1.4066	0.3395	0.1342	1.4258	2.7418	-0.3967	-0.8378	-1.7664	0.1463	-1.0133	-0.2005	-3.7138	2.3218	-1.7644	0.207	0.2072	3.4746	2.8028	-2.3711	-3.6234	-2.4402	0.6195	0.7935	2.0967	1.8262	1.8998	2.1689	1.5081	3.6077	3.485	3.6235	2.5313	1.8675	2.6553	0.9025	-1.3521	2.5799	3.7154	2.3297	1.9305	3.4922	2.0798	0.8487	0.0915	1.5905	0.9071	2.2441	3.0432	1.8539	1.9192	-1.3355	0.8396	1.5617	-2.6871	0.7227	-0.7282	-3.5698	-2.3446	-3.822	-3.4439	-3.6876	-2.6833	3.6926	3.898	2.9638	3.0146	-1.9818	-2.1169	0.3531	2.9341	0.5511	-1.0957	0.7179	2.2714	-1.5298	-0.9749	1.7913	1.9245	-1.1036	0.4144	-2.1641	-0.5442	1.5562	2.228	2.362	2.5863	-2.1417	-1.4231	-0.433	-0.5874	3.4692	3.0118	3.2978	2.3444	-0.0779	-1.1977	-0.697	1.2433	0.0826	0.8219	0.411	-0.316	0.7985	1.199	2.1202	-0.4007	-0.6658	1.6442	0.0356	-3.0492	-3.7179	0.7096	-2.2484	-2.3602	-2.9551	0.1362	1.8902	0.9883	1.5493	0.8163	1.3527	-0.0852	0.0281	-2.9719	2.787	3.3231	-1.0111	-3.779	-1.1911	-0.4455	1.3015	1.9973	0.1925	-0.4022	1.6625	0.2747	0.0446	0.1593	0.0604	0.1379	0.6712	0.9907	0.4468	0.8494	0.9787	0.4711	0.1083	0.9226	0.6756	0.4943	0.9561	0.6046	0.9418	0.0037	0.1531	0.3201	0.9099	0.9421	0.03	0.1079	0.2414	0.0049	0.1683	0.8107	0.9	0.3756	0.4181	0.2789	0.1908	0.4494	0.0027	0.0103	0.0016	0.0746	0.1615	0.0469	0.6157	0.5069	0.0418	0.0018	0.0948	0.1919	0.0032	0.1723	0.6829	0.9685	0.2592	0.5317	0.0943	0.0132	0.1939	0.3433	0.4872	0.6506	0.3706	0.0566	0.6982	0.6629	0.0081	0.1033	0.0013	0.0032	0.0008	0.047	0.0029	0.0003	0.0342	0.0555	0.1528	0.1226	0.8367	0.0139	0.7663	0.4594	0.6434	0.1207	0.4265	0.548	0.5534	0.1454	0.6138	0.9847	0.2241	0.7976	0.5143	0.2603	0.1869	0.1824	0.1812	0.4453	0.7523	0.7436	0.0047	0.0172	0.0084	0.1151	0.955	0.577	0.7566	0.5873	0.9812	0.6411	0.8257	0.8665	0.7585	0.6853	0.1592	0.8483	0.7061	0.3207	0.9778	0.0178	0.0015	0.7194	0.2763	0.4038	0.0674	0.981	0.1875	0.6658	0.4329	0.7006	0.5565	0.9628	0.9967	0.0208	0.0847	0.0227	0.4759	0.0005	0.3873	0.8323	0.3986	0.1543	0.9111	0.8098	0.3231	0.8592
Fission	Mitochondrial_dynamics_and_surveillance.Fission	16	1.7919	0.2039	0.2191	3.7671	2.7274	2.01	1.4927	2.8455	1.9213	1.0298	-0.5161	-0.7129	-1.21	-2.2968	0.3612	-2.3605	3.6752	-0.3027	1.3142	1.4294	1.2212	-3.7593	1.5741	-1.5408	-2.0179	-2.1661	-2.8241	-2.9889	-0.5806	-0.851	-0.8891	-0.8229	2.9314	1.7061	3.1945	2.1559	2.5127	1.4148	1.5367	2.3947	-1.6633	-2.6985	-0.555	3.1753	4.9979	5.0219	4.9366	1.0822	0.6395	-0.0846	2.1953	-0.4255	-0.0011	-0.4744	1.7116	0.2377	1.6719	0.3801	1.9199	-3.5103	0.8417	1.3144	-1.3589	-0.6515	-2.3868	-3.4053	-2.745	-2.3727	4.0777	3.7161	2.4666	0.5906	-1.8995	-1.9839	-1.5054	2.1334	-2.821	-3.1182	0.3803	1.1879	1.256	1.6954	-0.1998	1.8422	0.6153	0.1026	-1.7711	-2.4783	0.1163	-0.3878	0.4872	-0.7255	-0.6504	-1.0261	-0.5866	-2.7495	4.7075	2.6809	3.2955	0.0509	-1.2319	0.3668	-0.0644	-0.6779	-0.3278	2.4102	-1.8658	-1.1732	-0.388	-1.4213	1.1496	-0.0062	-2.4867	-2.1036	2.2928	0.7186	-2.414	2.0761	3.0497	2.3944	0.3042	-2.5205	1.4545	-0.0548	-0.4599	-1.9378	0.8816	0.4947	1.2648	-2.6907	-1.3233	-1.6234	-1.6974	-4.183	2.259	2.4137	3.549	1.6203	-1.9029	-2.4599	0.4552	-1.3426	0.2973	0.9595	0.9286	0.007	0.0662	0.2268	0.4225	0.0405	0.4101	0.5724	0.7707	0.9226	0.5455	0.3224	0.9153	0.2313	0.0115	0.8785	0.4385	0.4728	0.5472	0.0308	0.4026	0.4808	0.2998	0.1641	0.0935	0.0792	0.9535	0.7363	0.7074	0.6818	0.0737	0.375	0.0128	0.1147	0.0597	0.332	0.2647	0.0863	0.2963	0.0865	0.6931	0.013	0.0004	0.0004	0.0002	0.5345	0.7627	0.9685	0.1032	0.7636	0.9998	0.7137	0.2323	0.8864	0.4077	0.8253	0.2299	0.0195	0.6435	0.4691	0.384	0.6822	0.079	0.0067	0.0355	0.0802	0.0016	0.0039	0.1069	0.7193	0.1711	0.1497	0.3296	0.0994	0.0649	0.0233	0.7937	0.4761	0.5389	0.2717	0.9335	0.1878	0.8186	0.9892	0.3431	0.1004	0.9937	0.8788	0.8252	0.7899	0.7073	0.6024	0.6685	0.1419	0.0002	0.0427	0.0071	0.9824	0.4472	0.8624	0.9643	0.7974	0.8781	0.1512	0.2336	0.4992	0.8849	0.5932	0.4694	0.9964	0.0871	0.1663	0.1818	0.6953	0.092	0.2816	0.117	0.4038	0.9169	0.1303	0.3132	0.9721	0.8189	0.2527	0.7159	0.8195	0.566	0.0379	0.4403	0.3664	0.2103	0.0008	0.103	0.175	0.009	0.2585	0.1801	0.0787	0.8507	0.4208
Organelle_contact_sites	Mitochondrial_dynamics_and_surveillance.Organelle_contact_sites	15	0.7094	-0.3627	-0.2331	-0.6427	1.65	2.2506	-0.0207	-0.0294	0.6425	1.771	-0.1104	0.6489	-1.1412	-0.0767	-0.5187	-0.0746	0.1865	-3.0013	1.6378	0.2875	3.6378	0.4918	1.5746	1.9503	-1.2345	-2.076	-1.4722	0.0791	2.3568	2.8606	2.3473	2.0845	2.2347	0.2205	3.8025	3.9312	2.9103	4.1138	2.0392	1.4992	2.2054	0.4639	2.4709	4.4287	3.806	3.3022	4.4839	0.6572	2.9343	0.2565	2.2249	2.1568	2.7378	4.0145	2.9023	1.8053	0.9378	0.6333	4.3494	0.138	1.5359	1.4649	-2.6945	-0.6303	-3.5513	-4.067	-4.3011	-4.6281	5.7413	3.741	2.5802	0.8991	-1.78	0.9778	0.0295	2.6424	1.572	-0.2324	-1.5179	0.9916	0.2532	1.8657	3.1639	3.958	1.7324	1.1995	-1.8679	0.4253	-1.3013	-0.7686	2.988	-0.2216	-1.1393	0.0992	-0.2401	-1.7549	4.8244	4.5075	2.6415	2.4087	0.0987	0.5365	-0.1202	2.1341	1.2648	2.2129	1.5979	0.5877	-0.6835	1.436	3.136	2.3797	-1.5405	-1.0087	-0.0771	-1.5697	-4.2543	-1.004	-0.5343	-1.1517	-3.6486	-2.1182	0.7532	1.6645	0.6722	0.7853	2.6249	2.3271	1.6299	-2.1423	0.4303	2.2622	-1.2279	-5.7774	-3.7637	-1.4401	0.1346	-1.2291	-0.3505	-1.2986	-0.7554	-2.6115	0.6704	0.8793	0.9286	0.7362	0.3158	0.1731	0.9942	0.9869	0.8809	0.375	0.9603	0.9226	0.5582	0.9727	0.8658	0.9764	0.9485	0.0516	0.3396	0.8967	0.0183	0.8447	0.4026	0.3411	0.5093	0.1916	0.4438	0.9702	0.3421	0.1717	0.2273	0.2357	0.1866	0.9091	0.0027	0.0011	0.0276	0.0013	0.1188	0.2871	0.133	0.8731	0.0521	0.0004	0.0022	0.0144	0.0002	0.6915	0.0555	0.9193	0.099	0.1072	0.0429	0.0015	0.0308	0.3686	0.5989	0.7462	0.0019	0.9327	0.4302	0.4343	0.0755	0.6822	0.0069	0.0002	0.0002	0.0005	0.0002	0.0028	0.0869	0.5925	0.1972	0.476	0.9901	0.0341	0.3112	0.8824	0.3479	0.5488	0.9415	0.2276	0.1197	0.0026	0.4006	0.7392	0.3241	0.8255	0.5813	0.7738	0.0794	0.9622	0.5276	0.9553	0.8635	0.3671	0.0002	0.0004	0.0508	0.1098	0.9533	0.809	0.9639	0.3237	0.4654	0.1865	0.3272	0.7355	0.7943	0.5932	0.0277	0.1675	0.3451	0.5292	0.9778	0.3396	0.0008	0.6387	0.8765	0.8031	0.0211	0.2046	0.6612	0.4262	0.7565	0.7068	0.1449	0.1701	0.437	0.1014	0.8575	0.1734	0.3784	0.0001	0.0036	0.4557	0.9536	0.3967	0.8684	0.3593	0.695	0.1178
Intramitochondrial_membrane_interactions	Mitochondrial_dynamics_and_surveillance.Intramitochondrial_membrane_interactions	8	-0.6226	-0.1491	-2.414	-0.0501	-0.6755	0.455	0.5994	0.9759	-0.4432	-0.9229	-0.7434	0.2621	-3.123	-2.9823	-2.3348	-3.4739	2.4289	-1.5253	1.8191	-0.9551	0.24	-2.9947	2.4223	0.0802	-0.7888	-2.5677	-1.2663	0.1483	0.846	0.5125	1.2445	-0.7635	0.5512	0.4159	1.5766	3.1819	2.848	2.1622	3.4795	2.1934	2.0951	0.6094	3.9776	3.8902	3.9749	3.793	4.2419	2.3882	2.4984	-1.3566	2.4384	3.3143	1.1995	0.7528	0.5248	-0.7597	1.0302	-1.9409	0.6974	-1.6784	-3.17	-0.2282	-1.6078	-3.2503	-4.0528	-4.3203	-3.3618	-3.73	3.8561	1.7171	1.7723	-1.2311	-3.6454	-4.274	-1.7666	4.5505	-0.9795	-3.5341	2.0913	2.9342	1.8352	1.1806	-0.7105	3.6165	2.0923	0.63	-1.835	1.3326	0.9524	0.9695	1.5866	2.0597	1.513	1.2709	1.2476	0.0339	3.9863	3.0248	2.2105	0.4757	2.1552	1.7952	-0.7837	-2.5711	-0.9119	1.5357	-0.6644	0.1294	-1.3686	0.5247	1.5635	1.431	-4.3138	3.0151	-3.3341	-3.2074	-3.3327	-0.3485	0.5288	0.3188	-2.0999	-2.4996	-0.0566	-1.7435	-2.4151	-2.0209	-1.5198	-1.8592	-0.1735	-3.7057	-2.0274	-1.4547	-4.2432	-5.001	-1.7696	0.3204	2.0086	0.9422	-2.9863	-3.7157	-1.8755	-2.7825	0.7095	0.9753	0.1243	0.9812	0.6795	0.7888	0.8007	0.5552	0.9345	0.6382	0.6747	0.9306	0.0693	0.1993	0.1851	0.0323	0.1165	0.3419	0.2867	0.6597	0.9099	0.1172	0.153	0.9857	0.6982	0.1026	0.4732	0.9516	0.8837	0.8181	0.6092	0.7142	0.789	0.8338	0.2521	0.0125	0.022	0.1235	0.0022	0.1033	0.1599	0.7977	0.0002	0.0004	0.0006	0.0023	0.0002	0.1078	0.1244	0.5143	0.0646	0.0058	0.3929	0.5734	0.7882	0.7378	0.5867	0.219	0.7428	0.2885	0.0364	0.9065	0.2963	0.0166	0.0003	0.0002	0.0066	0.0009	0.001	0.2105	0.2756	0.4797	0.0016	0.0005	0.2464	0.0002	0.5659	0.0098	0.1619	0.0405	0.2914	0.4668	0.7934	0.0026	0.2891	0.9651	0.3241	0.4312	0.7488	0.719	0.3619	0.3141	0.3917	0.5027	0.3822	0.9786	0.0014	0.0164	0.0971	0.763	0.1584	0.3287	0.7473	0.2101	0.6066	0.4184	0.7182	0.9483	0.6043	0.8601	0.3023	0.4859	0.0003	0.0266	0.0403	0.0201	0.0061	0.8829	0.8765	0.9298	0.2902	0.0738	0.9619	0.3783	0.1258	0.2116	0.4671	0.3138	0.9616	0.0025	0.2192	0.4318	0.0002	0.0001	0.2009	0.8773	0.1593	0.5294	0.0227	0.0058	0.2629	0.0786
Trafficking	Mitochondrial_dynamics_and_surveillance.Trafficking	9	-1.4741	-1.5325	-0.0673	-2.2413	-1.5802	-1.2268	-1.0491	-2.6003	-2.7001	-0.6458	0.1482	-0.7352	-3.24	-2.6517	-1.6145	-2.299	3.2379	0.2228	0.464	-0.7972	1.0632	-1.3499	-0.7362	1.9831	1.4477	2.8648	2.7572	3.2227	0.9532	0.7479	-1.4547	-3.1809	0.5551	0.3451	0.6039	0.3062	2.5695	0.6452	1.1857	-2.4221	-0.6114	-2.071	1.3829	2.7978	-0.9763	-1.1868	0.3791	1.049	3.1982	2.4167	3.3998	3.3126	2.1684	1.8558	0.3891	1.8218	-0.2626	1.9006	0.1629	1.3548	1.1653	1.583	2.4829	0.8928	1.2533	1.4463	0.9999	2.5186	0.2481	0.7488	-1.0343	-2.3515	-1.649	-2.9095	-2.9359	-1.8597	3.3248	-0.8005	0.9454	1.1464	-0.4174	1.6247	-0.4479	0.6966	-2.873	-3.0307	-0.9806	-0.6637	-1.3653	0.4735	0.4493	0.0352	1.1151	0.1772	1.1133	1.3033	-1.2646	0.4881	0.1011	0.8896	-1.2748	-2.5059	2.1359	2.6914	1.4445	2.7135	0.9278	1.4902	2.0902	0.9392	-0.1052	-0.6247	-2.7015	-1.9986	1.257	-0.6681	1.7831	0.0093	-1.5836	-1.3941	1.5896	0.0767	0.1177	0.5942	-1.3696	-1.7377	1.4961	1.7182	2.1236	-1.1564	-0.5365	-0.5224	-2.1558	-2.1145	-2.2494	1.655	-1.662	0.126	-0.6427	-1.6266	-1.7741	-2.5276	0.3754	0.5169	0.99	0.1389	0.3329	0.4708	0.617	0.0599	0.2434	0.7249	0.9603	0.9226	0.0463	0.3224	0.4721	0.237	0.0262	0.9033	0.8137	0.6991	0.6083	0.5583	0.7202	0.3246	0.4369	0.0529	0.0978	0.0458	0.8508	0.7517	0.5381	0.0436	0.7902	0.8523	0.683	0.8286	0.0377	0.6845	0.3813	0.0748	0.7399	0.1995	0.2984	0.0239	0.557	0.4711	0.8204	0.5768	0.023	0.1996	0.005	0.0069	0.1108	0.1618	0.8584	0.3602	0.8781	0.2336	0.9609	0.369	0.5845	0.3801	0.0941	0.5771	0.3599	0.2954	0.4601	0.0546	0.854	0.5845	0.523	0.1416	0.2352	0.0161	0.035	0.154	0.0275	0.5805	0.5391	0.496	0.8734	0.2883	0.8474	0.6401	0.1231	0.1566	0.6451	0.7474	0.5813	0.8489	0.8252	0.9962	0.5368	0.9484	0.436	0.5188	0.3418	0.7224	0.9439	0.6083	0.4421	0.1518	0.3769	0.1907	0.4272	0.0852	0.6015	0.3898	0.3502	0.7487	0.954	0.7469	0.0546	0.2019	0.5143	0.713	0.2378	0.9968	0.47	0.7434	0.4177	0.9847	0.9619	0.7761	0.4972	0.3216	0.48	0.348	0.3732	0.3918	0.7991	0.811	0.1081	0.0962	0.103	0.3757	0.267	0.9355	0.7146	0.2568	0.2906	0.1178
Mitophagy	Mitochondrial_dynamics_and_surveillance.Mitophagy	13	2.3167	-1.3806	-0.7486	2.8711	3.5474	3.6783	4.1018	3.2742	-0.0879	-1.5109	-0.3002	-1.549	-1.3777	0.7061	0.284	1.293	2.0859	-2.8718	2.8959	2.684	1.349	-1.2375	3.5841	-1.5196	-2.3033	-0.9979	1.3592	2.79	0.9595	1.8306	0.8051	-1.9272	0.8736	-0.005	0.7272	-0.463	1.9588	1.9111	1.0368	2.4166	-0.5571	-2.8066	0.5603	0.4715	2.886	4.2653	3.9065	-1.2807	-0.1146	-2.9469	1.4496	2.6037	2.3614	2.5811	1.8552	1.6997	-2.143	-2.1801	-0.1642	-2.0931	-3.1025	-0.4801	-2.3972	-3.3124	-2.7733	-2.7018	-2.8246	-0.881	2.3988	2.0288	0.6577	0.1614	-3.2739	-2.7788	-1.2012	1.7437	-3.8004	-2.4445	-1.7287	0.772	2.6073	2.518	0.702	3.8755	-0.1921	-0.5655	-2.6218	-1.9703	0.628	0.8542	1.8312	-0.0069	-2.4516	-2.1282	3.9562	-1.389	3.056	3.9256	1.9203	-2.3838	-0.1925	1.7001	1.4525	1.8596	0.7151	0.6321	-1.0548	-0.4324	1.2386	2.493	0.9819	-0.7196	-1.9042	-0.2591	-0.8625	-0.1406	-1.002	0.2414	2.9019	0.1796	1.6931	1.6567	-2.5702	-2.9794	-0.7692	-4.2	-0.4659	0.6638	0.0119	-5.7734	-1.3955	-0.7501	-3.2148	-5.5093	-2.0558	-2.2499	1.7274	1.6909	-2.5913	-3.1803	1.1272	0.2624	0.1642	0.5418	0.7253	0.062	0.0129	0.0053	0.0068	0.0159	0.9787	0.4431	0.8941	0.6196	0.4857	0.8357	0.9557	0.5103	0.1715	0.0592	0.057	0.116	0.4832	0.5645	0.03	0.4808	0.2429	0.5868	0.467	0.0861	0.8508	0.4464	0.7219	0.2858	0.6308	0.9976	0.617	0.7717	0.1441	0.1917	0.4406	0.0768	0.7663	0.0635	0.691	0.7529	0.0379	0.0012	0.0011	0.458	0.9499	0.1049	0.2912	0.0486	0.0912	0.046	0.1886	0.3898	0.2194	0.1642	0.9609	0.1616	0.0408	0.7867	0.1036	0.018	0.0353	0.0408	0.0308	0.5563	0.0615	0.1453	0.7127	0.9557	0.0093	0.0348	0.4465	0.1817	0.0062	0.086	0.256	0.6316	0.0864	0.0888	0.7934	0.0017	0.9364	0.9674	0.0917	0.2099	0.846	0.7512	0.3299	0.9962	0.1501	0.2157	0.0017	0.4775	0.0135	0.0019	0.1533	0.1151	0.9005	0.3613	0.5661	0.4059	0.6898	0.7599	0.5417	0.7923	0.6043	0.2182	0.536	0.7015	0.2214	0.8834	0.6652	0.9172	0.4958	0.8981	0.117	0.9555	0.4047	0.3364	0.0636	0.1519	0.7472	0.0066	0.8455	0.7522	0.9967	0.0002	0.4403	0.7051	0.0152	0.0001	0.1385	0.1886	0.2597	0.237	0.0613	0.022	0.5432	0.8592
Autophagy	Mitochondrial_dynamics_and_surveillance.Autophagy	18	2.8179	-0.5709	0.0272	3.1527	3.9065	3.2209	3.4936	3.4596	0.1551	-0.5839	-1.4146	-0.509	-1.8679	-0.4146	0.4552	1.6663	2.1897	-2.669	3.629	3.3805	-0.3675	-2.7641	2.8318	-1.601	-2.5484	-2.0544	-1.2901	0.8142	0.0464	1.0331	-0.1211	-1.8285	0.967	1.0012	1.5058	-0.659	2.5367	3.1741	2.0353	3.4992	-1.3344	-2.7046	-0.1628	0.4896	3.2003	5.0868	4.0502	-1.6334	1.1784	-1.4808	2.5492	3.1029	1.7299	2.7251	2.7369	1.8666	-0.6485	-0.9336	0.0237	-2.361	-3.2229	-0.0415	-2.4127	-2.7322	-2.2384	-2.5025	-1.8892	-0.4526	2.6261	1.758	1.1661	0.1326	-4.0703	-1.8981	-1.3822	1.4246	-4.3285	-3.2532	-1.4663	0.6923	1.4353	2.4355	1.0435	3.2626	-0.241	-1.2414	-3.3444	-3.8081	1.3476	1.5792	3.22	-0.2066	-3.7117	-3.2862	1.6632	-3.8717	4.1403	4.8739	1.4689	-2.3548	-1.7234	1.9121	0.8609	1.5013	1.6339	-0.3119	-2.4332	-1.3906	0.4725	-0.3503	2.5877	1.1899	-0.5245	-0.212	0.6075	1.4154	-2.4277	0.5406	4.418	1.8762	2.1146	-0.6718	-1.7797	-2.6148	-0.6748	-3.0388	0.3563	0.519	1.0976	-5.0561	-2.1417	-2.0967	-3.586	-5.5603	-1.5454	-2.3953	1.9813	1.5127	-4.4698	-4.747	-0.652	-1.2724	0.0747	0.7829	0.99	0.0382	0.0026	0.0316	0.0231	0.0119	0.9787	0.7635	0.4326	0.9226	0.3423	0.898	0.8766	0.4474	0.1562	0.0766	0.013	0.0305	0.8634	0.1567	0.0932	0.4689	0.1896	0.1989	0.4677	0.7144	0.9792	0.6889	0.9744	0.3095	0.5978	0.6731	0.2704	0.683	0.0531	0.0164	0.126	0.0048	0.4111	0.0782	0.8992	0.7432	0.0183	0.0004	0.0002	0.3182	0.5093	0.4908	0.0581	0.022	0.1967	0.0412	0.0398	0.3685	0.6993	0.6308	0.9869	0.1287	0.0382	0.9819	0.0994	0.0582	0.1008	0.0568	0.1524	0.7697	0.0436	0.1952	0.4703	0.9557	0.0013	0.1777	0.3745	0.2826	0.0018	0.0216	0.3642	0.6511	0.4581	0.0992	0.7726	0.0103	0.9348	0.7206	0.0288	0.0033	0.5813	0.4796	0.0734	0.9635	0.0146	0.0419	0.2339	0.013	0.0019	0.0002	0.285	0.1151	0.2773	0.3077	0.7393	0.4976	0.3767	0.8605	0.1089	0.4264	0.862	0.8915	0.077	0.5567	0.7619	0.9088	0.7745	0.3667	0.0836	0.7881	0.0058	0.6571	0.2902	0.7347	0.2182	0.2033	0.7526	0.0785	0.8829	0.8028	0.6266	0.0002	0.2035	0.2188	0.003	0.0001	0.2622	0.1779	0.1766	0.2952	0.0014	0.0008	0.7373	0.445
Apoptosis	Mitochondrial_dynamics_and_surveillance.Apoptosis	29	0.0408	-0.0469	1.175	1.3184	1.1384	1.3762	-0.0374	3.0464	0.8308	2.3987	0.9992	-0.2133	-1.921	2.5098	-0.7812	0.1757	-1.6819	-2.9946	-0.0127	0.9998	3.2191	0.1026	1.2475	-1.6098	1.4073	-0.5672	-3.2875	0.9729	3.3652	2.2119	2.9591	0.9358	-3.1878	-0.7645	1.8159	3.2538	3.1803	1.1195	2.19	2.7611	-0.4939	2.1704	3.6308	3.4893	-0.3644	-1.5509	-0.2942	3.0294	-0.5046	-0.0202	1.5355	3.7239	1.1921	0.6146	-2.0352	0.245	-3.0509	-0.3748	-1.039	-3.2039	-2.279	-1.1915	-0.6746	-2.9189	-1.8759	-0.8838	-2.3499	-0.464	2.4901	1.5652	0.9957	1.8764	-1.0249	0.4477	-0.3957	2.2497	-1.9041	-1.5961	-3.4373	-0.8244	-1.3939	2.0892	0.1659	2.251	0.3586	0.8801	1.0645	1.9077	1.1338	0.691	-1.3941	0.2168	-4.0079	-2.5763	-3.1318	-3.9881	0.6475	-1.5136	0.1204	-2.3451	-1.4542	-0.0091	-2.672	-2.7476	-2.8515	-0.9463	-2.6209	-0.6854	-0.0531	-2.288	2.7972	1.4392	0.9625	-3.1335	1.2071	3.7319	-1.1944	-1.2464	-0.9174	0.8072	-0.3405	1.4516	3.6752	2.9684	2.9185	1.2409	-1.9744	-2.8227	-1.6072	-1.9435	3.5147	3.8253	-0.6618	-0.1808	-1.2369	-3.0778	-3.0248	-2.2317	1.1733	0.2389	1.7294	-0.5363	0.976	0.983	0.5107	0.47	0.5275	0.4241	0.9942	0.0348	0.8449	0.2288	0.5829	0.9317	0.3385	0.3224	0.7906	0.9421	0.3269	0.0514	0.9896	0.632	0.0471	0.968	0.5165	0.4689	0.4404	0.7719	0.0549	0.6547	0.1637	0.3293	0.1093	0.6268	0.0429	0.7582	0.1898	0.0142	0.0118	0.4672	0.1031	0.0453	0.7752	0.1878	0.005	0.0055	0.8097	0.3078	0.8551	0.0363	0.799	0.9847	0.2731	0.0077	0.3929	0.6478	0.1535	0.886	0.0603	0.8312	0.5569	0.0286	0.1982	0.4693	0.6559	0.0344	0.1699	0.5052	0.0777	0.7621	0.0603	0.2479	0.5284	0.2555	0.4742	0.7414	0.8367	0.0896	0.2309	0.2771	0.0153	0.6061	0.4712	0.1698	0.9335	0.1061	0.9265	0.8986	0.5875	0.2117	0.6635	0.8046	0.4239	0.9622	0.014	0.1134	0.0197	0.0039	0.6253	0.2712	0.9386	0.1154	0.3734	0.9948	0.3414	0.1907	0.1012	0.5823	0.086	0.693	0.9875	0.3175	0.06	0.4859	0.5799	0.0368	0.5271	0.0091	0.4248	0.5692	0.7105	0.8922	0.9071	0.4228	0.0063	0.1519	0.0819	0.5276	0.3407	0.0795	0.437	0.1455	0.0332	0.0077	0.6441	0.8991	0.3719	0.0665	0.0313	0.1067	0.4416	0.892	0.2958	0.7606
Cristae_formation	Mitochondrial_dynamics_and_surveillance.Cristae_formation	11	-3.1818	-1.787	-2.5825	3.0804	2.7092	2.4519	2.8288	3.4581	2.467	2.2227	-0.9045	-0.0547	0.7015	-1.0131	3.3472	-2.2461	-1.3183	-4.7162	-0.4736	0.1355	-0.28	-2.9501	2.5798	-3.6503	-1.5636	-3.9698	-2.4377	4.1419	0.594	1.4339	1.1702	-0.6236	-0.7497	-1.2308	4.2481	4.65	5.216	4.7914	4.7904	3.3996	2.9567	1.7109	5.5388	5.0765	5.37	5.4017	6.0969	3.4283	1.138	-1.3448	4.1516	4.1381	4.6885	4.8574	2.1341	-1.876	2.469	2.9181	2.1099	-1.0091	2.4756	2.9147	-0.7156	-0.0029	-5.8496	-6.4527	-6.5862	-6.077	6.5674	4.6675	3.4217	2.6842	-3.8992	-4.9568	-2.0654	5.101	-1.6507	-2.6641	3.7403	2.2572	1.8647	4.5375	3.2794	5.3336	-1.1025	-2.7695	-3.0222	2.4995	0.4031	0.0836	-2.0744	0.1168	3.1955	3.9912	4.3642	0.9105	5.6441	4.9966	4.7998	2.9414	2.919	0.7151	-2.4908	-2.6441	-1.9873	1.349	1.0379	2.6281	2.0514	0.4777	2.3267	3.4458	-3.0549	3.0825	-1.4031	-2.3923	-3.8807	2.7871	-1.4876	-0.9991	-0.5756	0.5189	4.0246	-0.3999	1.08	-0.7415	-2.5589	-2.4315	0.2419	-5.3415	-3.7611	-4.186	-5.9174	-6.5811	-3.7111	0.7598	3.3534	4.6499	-2.8511	-2.3024	2.0835	-0.5919	0.0433	0.4028	0.119	0.0428	0.0626	0.1157	0.0675	0.0063	0.2434	0.2663	0.6157	0.9735	0.7235	0.748	0.0998	0.2526	0.4628	0.0006	0.8099	0.9509	0.9099	0.1172	0.1254	0.0115	0.4076	0.0019	0.1678	0.0013	0.9535	0.5881	0.6156	0.7506	0.7116	0.5669	0.0003	0.0003	0.0002	0.0004	0.0003	0.0099	0.0378	0.3275	0.0002	0.0002	0.0006	0.0004	0.0002	0.0143	0.523	0.523	0.0003	0.0007	0.0006	0.0002	0.1249	0.3685	0.1395	0.0431	0.1981	0.5257	0.1338	0.0657	0.6559	0.9978	0.0003	0.0002	0.0002	0.0003	0.0002	0.0003	0.0156	0.0959	0.0013	0.0002	0.1648	0.0002	0.3016	0.0619	0.0027	0.1274	0.2788	0.0005	0.1147	0.0003	0.6138	0.1816	0.0564	0.0913	0.9145	0.9581	0.2714	0.9802	0.0344	0.0099	0.0005	0.6486	0.0002	0.0002	0.0003	0.0534	0.0396	0.7455	0.3414	0.1907	0.292	0.4495	0.5417	0.0878	0.3723	0.8601	0.1103	0.0213	0.0202	0.0368	0.4454	0.1008	0.0021	0.1187	0.4888	0.8922	0.8047	0.8029	0.0004	0.8136	0.6255	0.7337	0.157	0.1542	0.9452	0.0002	0.0057	0.0017	0.0002	0.0001	0.004	0.7204	0.015	0.0004	0.0446	0.1013	0.2316	0.7466
MICOS_complex	Mitochondrial_dynamics_and_surveillance.Cristae_formation.MICOS_complex	6	-2.1232	-0.7375	-0.8652	1.0188	0.1604	-0.1436	-0.3583	1.6308	0.8209	2.5296	-1.2213	-0.2036	-0.1865	-1.4057	2.5017	-2.1223	0.3875	-2.8904	1.6857	1.2941	-1.3454	-1.8261	2.0017	-0.8288	-0.239	-2.0684	-2.0681	2.7047	0.054	0.5722	0.3621	-0.0079	1.6037	0.6851	3.4933	3.2229	2.8293	3.2618	2.9867	2.7366	0.7108	-0.4408	3.0711	2.7194	4.0916	3.8197	4.2468	0.9223	2.4099	0.3152	2.9156	2.8398	3.8207	3.9062	2.2893	-0.7406	0.8193	2.0188	0.4941	-1.9604	0.8283	1.4686	-1.8021	-0.9112	-4.0415	-4.7078	-4.8602	-4.2064	4.7448	3.5235	2.6225	2.2824	-2.382	-3.5385	-0.3294	3.7857	-2.249	-2.4105	2.0005	1.7177	0.7135	3.4377	1.1132	3.7634	-1.3139	-2.7656	-2.8475	1.6663	-0.6519	-0.6227	-1.9203	-0.4297	2.1455	2.3289	2.969	0.7716	4.1351	3.2253	3.6261	2.3068	2.8606	0.5665	-2.9129	-2.3989	-2.4237	-0.5917	0.4892	2.1662	0.6218	0.4994	0.912	0.9308	-3.1148	1.2486	-1.1273	-1.927	-1.8696	0.9677	-1.7456	-0.883	-0.715	-0.1089	1.6434	-2.2462	-0.085	1.3159	-2.3228	-2.7527	-1.5542	-4.0428	-3.2942	-2.1742	-4.2019	-4.6284	-2.4976	0.769	2.2168	3.4097	-2.47	-1.8217	-0.0081	-1.7613	0.1962	0.7368	0.6891	0.5818	0.92	0.9427	0.8845	0.2937	0.8449	0.1644	0.4931	0.9317	0.918	0.6283	0.178	0.2581	0.8505	0.0516	0.328	0.533	0.4877	0.4303	0.247	0.7486	0.9166	0.1456	0.2408	0.0858	0.9792	0.8048	0.9242	0.9957	0.3511	0.7878	0.0029	0.0052	0.0104	0.0024	0.0121	0.0328	0.7116	0.8758	0.0062	0.0138	0.0006	0.0012	0.0002	0.6056	0.1286	0.9193	0.0157	0.0196	0.0006	0.0008	0.0799	0.7413	0.6307	0.1967	0.8205	0.2	0.6442	0.4324	0.2393	0.5771	0.0005	0.0002	0.0002	0.0005	0.0002	0.0039	0.0825	0.1416	0.0636	0.0026	0.8367	0.0007	0.1467	0.086	0.1893	0.2633	0.7919	0.0034	0.7644	0.0017	0.5703	0.1656	0.064	0.2864	0.846	0.8233	0.2936	0.8885	0.162	0.1545	0.0114	0.6702	0.0003	0.0099	0.0028	0.1154	0.0444	0.809	0.2594	0.2439	0.1603	0.7606	0.8004	0.1708	0.8208	0.8601	0.5604	0.6167	0.0086	0.4469	0.5835	0.2106	0.2046	0.6556	0.4131	0.8922	0.7399	0.982	0.2439	0.2604	0.949	0.4929	0.2136	0.0614	0.443	0.0004	0.0213	0.1765	0.0002	0.0001	0.0613	0.7239	0.1313	0.0035	0.068	0.2065	0.994	0.2892
Carnitine_shuttle	Metabolism.Metals_and_cofactors.Carnitine_shuttle	5	NA	NA	NA	NA	NA	NA	NA	NA	0.2889	2.1585	-1.2744	-0.3129	-1.6294	-0.7565	0.7151	-0.1811	-0.1319	0.4821	1.5945	0.7376	-0.7581	-0.9472	0.7294	-2.4765	-2.1902	-0.9257	-0.436	-1.7638	-0.2141	-1.0915	-1.1896	-1.9644	2.8361	-0.4685	-0.1163	-1.5682	2.074	-1.8932	-2.1549	-3.2377	4.2455	3.6516	3.7977	2.306	0.8685	1.1812	2.6021	-1.4714	3.3323	-0.9179	-2.8733	-2.3091	3.7385	3.6196	3.1898	-1.8213	0.1839	-2.9042	-3.2033	-3.4499	3.4187	2.6112	-0.366	-0.1941	-2.9379	-1.0371	-2.5263	-2.5526	2.3858	2.0063	1.6808	0.6615	-2.9849	-0.8591	-3.2748	-1.3258	-1.285	-1.113	0.9173	-1.579	0.5304	2.2757	1.9205	-0.9021	2.0367	0.8602	0.3184	0.3532	0.0177	0.3243	-2.2795	-0.3715	-3.062	-3.0134	0.1598	-2.1377	-0.1683	-2.4208	-0.7519	2.6558	0.793	-3.0067	1.0959	-0.5806	-2.7469	-1.3038	-1.42	-2.4259	-1.2931	-2.4424	0.9528	0.9133	1.0849	-3.0341	1.6147	2.151	-2.0005	-1.502	2.6108	1.6587	-3.525	-0.2817	-1.7303	0.2246	-1.9922	-2.792	-0.8344	-1.7284	-1.3854	-2.4543	0.049	2.5852	-1.9863	-2.3074	-1.7332	-1.0361	-0.0086	0.4608	-2.9128	-2.575	-2.1272	-2.1337	NA	NA	NA	NA	NA	NA	NA	NA	0.9787	0.2772	0.4819	0.923	0.421	0.8341	0.8057	0.9459	0.9508	0.8018	0.3496	0.7082	0.7464	0.6386	0.7215	0.178	0.2429	0.6023	0.8207	0.3754	0.9768	0.679	0.6156	0.2789	0.0818	0.8338	0.9346	0.2781	0.1065	0.192	0.1082	0.0058	0.0004	0.0038	0.0002	0.0763	0.6225	0.4714	0.0247	0.3633	0.023	0.7283	0.0197	0.0733	0.0011	0.0002	0.009	0.3685	0.9026	0.0371	0.0062	0.0096	0.0117	0.1065	0.8058	0.9304	0.023	0.4582	0.0496	0.0529	0.0616	0.1431	0.2928	0.6978	0.0161	0.535	0.0153	0.3234	0.4355	0.4594	0.5498	0.3213	0.8293	0.1071	0.5049	0.5353	0.2899	0.8986	0.9008	0.8633	0.9937	0.8981	0.1719	0.8976	0.0313	0.0447	0.9044	0.2869	0.9051	0.0587	0.6046	0.0571	0.6172	0.0558	0.6882	0.8143	0.1012	0.4517	0.3963	0.1124	0.6043	0.2164	0.5489	0.6224	0.5459	0.0368	0.4028	0.1656	0.144	0.4793	0.117	0.6907	0.0175	0.9264	0.2278	0.9044	0.2764	0.0984	0.738	0.3456	0.5265	0.0546	0.976	0.0999	0.1388	0.0692	0.2009	0.6504	0.9948	0.7702	0.025	0.0636	0.2235	0.2197
Serine_metabolism	Metabolism.Amino_acid_metabolism.Serine_metabolism	5	NA	NA	NA	NA	NA	NA	NA	NA	NA	NA	NA	NA	NA	NA	NA	NA	NA	NA	NA	NA	NA	NA	NA	NA	NA	NA	NA	NA	NA	NA	NA	NA	NA	NA	NA	NA	NA	NA	NA	NA	NA	NA	NA	NA	NA	NA	NA	NA	NA	NA	NA	NA	NA	NA	NA	NA	NA	NA	NA	NA	NA	NA	NA	NA	NA	NA	NA	NA	NA	NA	NA	NA	-1.2364	-1.0892	-1.5569	2.0407	-2.4146	-2.4085	-1.1449	-0.468	NA	NA	NA	NA	NA	NA	NA	NA	NA	NA	NA	NA	NA	NA	NA	NA	NA	NA	NA	NA	NA	NA	NA	NA	NA	NA	NA	NA	NA	NA	NA	NA	NA	NA	NA	NA	NA	NA	1.582	-0.3021	-1.7355	2.392	0.5734	-1.6619	-0.1666	-1.3446	NA	NA	NA	NA	NA	NA	NA	NA	NA	NA	NA	NA	NA	NA	NA	NA	NA	NA	NA	NA	NA	NA	NA	NA	NA	NA	NA	NA	NA	NA	NA	NA	NA	NA	NA	NA	NA	NA	NA	NA	NA	NA	NA	NA	NA	NA	NA	NA	NA	NA	NA	NA	NA	NA	NA	NA	NA	NA	NA	NA	NA	NA	NA	NA	NA	NA	NA	NA	NA	NA	NA	NA	NA	NA	NA	NA	NA	NA	NA	NA	NA	NA	NA	NA	NA	NA	NA	NA	0.4204	0.4495	0.3056	0.1115	0.0846	0.0837	0.4902	0.7717	NA	NA	NA	NA	NA	NA	NA	NA	NA	NA	NA	NA	NA	NA	NA	NA	NA	NA	NA	NA	NA	NA	NA	NA	NA	NA	NA	NA	NA	NA	NA	NA	NA	NA	NA	NA	NA	NA	0.47	0.9555	0.4047	0.1521	0.7355	0.4262	0.9217	0.4792	NA	NA	NA	NA	NA	NA	NA	NA	NA	NA	NA	NA	NA	NA	NA	NA

### Sheet: 19 - Mitocarta proteomics GSEA 
# mitocarta_id: Identifier for MitoPathways within the MitoCarta 3.0 database
# signature_set_description: Description for the mitocarta pathway, showing hierarchical structure of each pathway
# signature_set_size: Number of genes contained within each MitoPathway
# [tissue]_[sex]_[time]_nes: GSEA normalized enrichment score for the specified tissue, sex, and time point relative to the untrained control
# [tissue]_[sex]_[time]_padj: GSEA FDR adjusted p-value (BH) for the specified tissue, sex, and time point relative to the untrained control
mitocarta_id	signature_set_description	signature_set_size	CORTEX_female_1w_nes	CORTEX_female_2w_nes	CORTEX_female_4w_nes	CORTEX_female_8w_nes	CORTEX_male_1w_nes	CORTEX_male_2w_nes	CORTEX_male_4w_nes	CORTEX_male_8w_nes	SKM.GN_female_1w_nes	SKM.GN_female_2w_nes	SKM.GN_female_4w_nes	SKM.GN_female_8w_nes	SKM.GN_male_1w_nes	SKM.GN_male_2w_nes	SKM.GN_male_4w_nes	SKM.GN_male_8w_nes	HEART_female_1w_nes	HEART_female_2w_nes	HEART_female_4w_nes	HEART_female_8w_nes	HEART_male_1w_nes	HEART_male_2w_nes	HEART_male_4w_nes	HEART_male_8w_nes	KIDNEY_female_1w_nes	KIDNEY_female_2w_nes	KIDNEY_female_4w_nes	KIDNEY_female_8w_nes	KIDNEY_male_1w_nes	KIDNEY_male_2w_nes	KIDNEY_male_4w_nes	KIDNEY_male_8w_nes	LUNG_female_1w_nes	LUNG_female_2w_nes	LUNG_female_4w_nes	LUNG_female_8w_nes	LUNG_male_1w_nes	LUNG_male_2w_nes	LUNG_male_4w_nes	LUNG_male_8w_nes	LIVER_female_1w_nes	LIVER_female_2w_nes	LIVER_female_4w_nes	LIVER_female_8w_nes	LIVER_male_1w_nes	LIVER_male_2w_nes	LIVER_male_4w_nes	LIVER_male_8w_nes	WAT.SC_female_1w_nes	WAT.SC_female_2w_nes	WAT.SC_female_4w_nes	WAT.SC_female_8w_nes	WAT.SC_male_1w_nes	WAT.SC_male_2w_nes	WAT.SC_male_4w_nes	WAT.SC_male_8w_nes	CORTEX_female_1w_padj	CORTEX_female_2w_padj	CORTEX_female_4w_padj	CORTEX_female_8w_padj	CORTEX_male_1w_padj	CORTEX_male_2w_padj	CORTEX_male_4w_padj	CORTEX_male_8w_padj	SKM.GN_female_1w_padj	SKM.GN_female_2w_padj	SKM.GN_female_4w_padj	SKM.GN_female_8w_padj	SKM.GN_male_1w_padj	SKM.GN_male_2w_padj	SKM.GN_male_4w_padj	SKM.GN_male_8w_padj	HEART_female_1w_padj	HEART_female_2w_padj	HEART_female_4w_padj	HEART_female_8w_padj	HEART_male_1w_padj	HEART_male_2w_padj	HEART_male_4w_padj	HEART_male_8w_padj	KIDNEY_female_1w_padj	KIDNEY_female_2w_padj	KIDNEY_female_4w_padj	KIDNEY_female_8w_padj	KIDNEY_male_1w_padj	KIDNEY_male_2w_padj	KIDNEY_male_4w_padj	KIDNEY_male_8w_padj	LUNG_female_1w_padj	LUNG_female_2w_padj	LUNG_female_4w_padj	LUNG_female_8w_padj	LUNG_male_1w_padj	LUNG_male_2w_padj	LUNG_male_4w_padj	LUNG_male_8w_padj	LIVER_female_1w_padj	LIVER_female_2w_padj	LIVER_female_4w_padj	LIVER_female_8w_padj	LIVER_male_1w_padj	LIVER_male_2w_padj	LIVER_male_4w_padj	LIVER_male_8w_padj	WAT.SC_female_1w_padj	WAT.SC_female_2w_padj	WAT.SC_female_4w_padj	WAT.SC_female_8w_padj	WAT.SC_male_1w_padj	WAT.SC_male_2w_padj	WAT.SC_male_4w_padj	WAT.SC_male_8w_padj
Mitochondrial_central_dogma	Mitochondrial_central_dogma	233	7.9365	1.4212	9.7601	-6.1743	-3.9458	-4.5021	-10.386	-5.4195	16.144	14.4824	20.7062	21.0857	4.4833	16.5146	13.6242	16.4888	6.0142	6.0465	18.9448	0.4317	7.3745	21.6013	9.9584	8.5016	-0.609	-3.8478	8.336	7.6791	-1.4033	-1.868	-5.7973	2.886	-0.711	-1.623	-2.9903	0.5286	-10.3358	2.8119	-12.748	-0.5532	-0.5755	-1.0158	11.6648	9.1924	2.2853	7.1237	1.3611	7.1091	-4.7026	-0.5667	5.4223	11.6424	-9.3061	-5.6975	-7.6506	10.9541	0.0006	0.5152	0.0006	0.0036	0.008	0.0018	0.0013	0.0015	0.0002	0.0004	0.0002	0.0002	0.0059	0.0003	0.0004	0.0003	0.0008	0.0003	0.0002	0.8451	0.0003	0.0002	0.0002	0.0004	0.8079	0.0109	0.0006	0.0005	0.5206	0.3614	0.0009	0.0518	0.7802	0.3666	0.0949	0.8138	0.0005	0.0959	0.0002	0.7206	0.808	0.6582	0.0003	0.0002	0.1617	0.0004	0.5045	0.0003	0.0013	0.7477	0.0008	0.0006	0.0007	0.0009	0.0005	0.0003
mtDNA_maintainance	Mitochondrial_central_dogma.mtDNA_maintainance	30	-0.8326	-1.9087	-0.189	-3.1976	1.7793	-0.4131	-0.2087	-1.6079	2.8967	1.8817	4.0342	3.592	1.4183	4.0096	-0.2509	2.9627	-1.006	-0.2561	3.3216	-1.5055	2.7072	3.5502	3.1398	2.3395	-1.3429	-3.0118	1.6558	-0.1374	1.3902	0.1472	-0.4442	-3.0414	-3.441	-2.5629	-3.4439	-4.2088	-3.4335	-0.4687	-4.1546	-3.0105	-1.7085	-2.8509	2.9622	-0.9337	-1.6375	0.308	-0.5092	1.207	-1.0419	0.3097	0.0549	2.7263	-2.8121	-1.5265	-2.6209	1.152	0.6059	0.3394	0.8986	0.059	0.2884	0.8452	0.9123	0.3748	0.0206	0.1936	0.0006	0.0012	0.4333	0.0003	0.8805	0.0215	0.6069	0.8742	0.0056	0.3894	0.0436	0.0045	0.0129	0.1019	0.5445	0.0536	0.2913	0.9596	0.5206	0.9402	0.8132	0.0326	0.1043	0.1279	0.03	0.0042	0.0093	0.7915	0.0008	0.0283	0.3665	0.0826	0.0242	0.4793	0.3389	0.8507	0.7898	0.4227	0.557	0.8776	0.9707	0.062	0.0522	0.3258	0.0713	0.4188
mtDNA_replication	Mitochondrial_central_dogma.mtDNA_maintainance.mtDNA_replication	14	-2.0271	-2.1508	-2.7107	-3.9744	3.2463	0.2415	0.1226	-0.1996	1.999	0.8116	3.136	2.3702	0.5981	2.9771	-1.6134	1.5387	-0.3293	-0.0527	1.9999	-0.6184	2.567	3.8239	2.6977	3.2473	-0.6967	-3.5659	0.4738	-0.0592	1.2355	0.1063	0.5807	-1.7675	-2.3881	-1.3802	-3.0365	-3.069	-2.311	0.5756	-2.4437	-1.4064	-2.7364	-3.6967	2.6809	-0.6264	-2.1841	-1.3644	-1.7885	0.5239	-0.1619	1.7929	0.1047	2.0388	-1.1315	-2.832	-1.6083	0.477	0.1878	0.2862	0.0594	0.0179	0.0361	0.9035	0.9591	0.945	0.1226	0.6073	0.0055	0.0623	0.8124	0.0249	0.2848	0.2896	0.9073	0.9641	0.1103	0.7966	0.0545	0.0007	0.0351	0.0152	0.7958	0.018	0.7484	0.9815	0.5378	0.9524	0.7414	0.2584	0.2432	0.4695	0.0678	0.0516	0.1053	0.7438	0.0622	0.3603	0.086	0.0144	0.0357	0.6359	0.1775	0.3736	0.3466	0.7118	0.948	0.3135	0.9621	0.1645	0.5104	0.0545	0.2912	0.7404
mtDNA_nucleoid	Mitochondrial_central_dogma.mtDNA_maintainance.mtDNA_nucleoid	10	1.8635	-0.8637	2.5745	-2.5001	2.7774	-1.0624	1.5058	2.201	1.288	0.2132	2.8654	2.6903	0.1627	2.821	-1.5691	2.708	0.4875	0.6479	3.2447	0.3883	1.8665	3.5705	2.395	2.723	-0.8192	0.3752	1.973	2.7691	1.1344	1.5531	0.8612	-0.1245	-0.9984	1.3297	-0.6929	-1.2289	-1.4594	0.6994	-2.5281	-0.4397	-2.1285	-2.8467	2.5017	1.6676	0.0772	1.2757	0.6507	2.1887	NA	NA	NA	NA	NA	NA	NA	NA	0.2238	0.7573	0.0776	0.1768	0.0572	0.6055	0.3335	0.1906	0.3469	0.8742	0.0149	0.0283	0.9382	0.0293	0.2986	0.0418	0.8466	0.6671	0.007	0.8451	0.1751	0.0003	0.0606	0.0482	0.7958	0.8551	0.1848	0.0498	0.5679	0.4812	0.6528	0.9374	0.7733	0.4797	0.7579	0.5557	0.3425	0.7138	0.04	0.777	0.1846	0.0655	0.0612	0.1995	0.966	0.4004	0.7385	0.1099	NA	NA	NA	NA	NA	NA	NA	NA
mtRNA_metabolism	Mitochondrial_central_dogma.mtRNA_metabolism	71	1.8766	-0.2574	3.3568	-3.628	-0.8759	-2.3516	-4.4842	-1.0969	7.3128	6.3456	9.2609	9.4831	4.5389	6.9424	5.7967	7.3247	3.6807	4.104	9.914	2.2015	4.7733	11.1311	6.1987	5.8876	-1.5869	-3.0643	1.9952	1.4204	-2.7611	0.349	-2.2346	1.0837	-1.7109	-3.7876	-2.63	-0.3675	-3.2954	2.3852	-2.9959	1.1933	-1.43	-3.517	5.4701	4.4963	0.1738	1.3409	0.7044	4.1797	1.573	1.5723	3.7671	5.6499	-2.6639	-1.6727	-1.0655	5.39	0.2238	0.9126	0.0171	0.0519	0.6007	0.1614	0.0018	0.547	0.0002	0.0004	0.0002	0.0002	0.0059	0.0003	0.0004	0.0003	0.0142	0.0027	0.0002	0.1659	0.0003	0.0002	0.0002	0.0004	0.4832	0.0502	0.1875	0.3631	0.169	0.8588	0.1894	0.4903	0.5031	0.0175	0.1268	0.8727	0.0254	0.1575	0.0241	0.4297	0.4951	0.0329	0.0003	0.0002	0.9382	0.3806	0.7061	0.001	0.3787	0.3617	0.0111	0.0006	0.0741	0.2772	0.4755	0.0003
Transcription	Mitochondrial_central_dogma.mtRNA_metabolism.Transcription	8	-1.2303	-2.1273	-1.6726	-3.3396	1.8482	1.5534	0.0332	1.3378	NA	NA	NA	NA	NA	NA	NA	NA	1.7822	1.1368	3.012	0.7228	0.9656	3.4002	1.2627	1.8574	0.6964	-1.2979	1.3477	2.3512	0.3622	0.2803	-0.8037	1.1877	NA	NA	NA	NA	NA	NA	NA	NA	-1.957	-2.1816	2.5891	0.9911	-0.6943	0.4445	-0.0709	1.4289	NA	NA	NA	NA	NA	NA	NA	NA	0.4271	0.2862	0.273	0.0236	0.2572	0.377	0.984	0.4455	NA	NA	NA	NA	NA	NA	NA	NA	0.2749	0.4215	0.0099	0.7609	0.5063	0.0038	0.3391	0.1882	0.7958	0.4791	0.408	0.1162	0.8678	0.8976	0.6714	0.4726	NA	NA	NA	NA	NA	NA	NA	NA	0.2474	0.1959	0.034	0.4687	0.7726	0.7863	0.9833	0.3417	NA	NA	NA	NA	NA	NA	NA	NA
mtRNA_granules	Mitochondrial_central_dogma.mtRNA_metabolism.mtRNA_granules	27	1.8663	0.6496	4.5336	-0.643	-0.2627	-2.7455	-2.7312	0.663	5.0907	5.3677	5.7699	7.2515	2.5072	5.2327	5.0851	4.9407	2.0291	3.6425	7.0496	1.2877	3.1012	7.1713	4.8786	4.1342	-2.3895	-1.8258	0.7401	1.4359	-1.7969	-0.4643	-1.3937	1.4029	-0.8654	-2.6455	-0.2339	-1.9208	-2.4069	1.6209	-2.6272	0.0457	-0.5322	-0.8167	4.6155	4.9535	-1.0059	1.2318	-1.4344	2.0206	1.2941	0.1557	2.9252	3.8493	-0.5666	1.8753	2.2711	4.5317	0.2238	0.8003	0.0006	0.777	0.8812	0.078	0.0724	0.7782	0.0002	0.0004	0.0002	0.0002	0.1213	0.0003	0.0004	0.0003	0.2074	0.0053	0.0002	0.4749	0.0244	0.0002	0.0002	0.0012	0.2887	0.2919	0.6559	0.3631	0.4423	0.8177	0.4279	0.3983	0.7802	0.1101	0.9281	0.2684	0.1001	0.3648	0.0452	0.9686	0.8294	0.7283	0.0003	0.0002	0.6094	0.412	0.4737	0.1581	0.4595	0.9364	0.0393	0.0073	0.7422	0.2183	0.1184	0.0003
Polycistronic_mtRNA_processing	Mitochondrial_central_dogma.mtRNA_metabolism.Polycistronic_mtRNA_processing	12	2.6033	1.0045	3.6771	-0.7047	-1.3356	-2.4124	-2.9131	-1.563	4.2925	3.53	4.7882	4.9711	3.3266	4.6952	4.3087	4.1239	1.943	4.144	4.351	1.5448	1.8992	5.5529	3.4818	2.0133	-1.4606	1.2631	1.7416	0.6071	-1.8527	0.6396	0.4495	-1.3374	0.038	-1.5064	-1.1576	-1.9591	-1.2049	0.4216	-3.1444	1.0297	-1.196	-0.7015	2.4982	3.5253	-1.0728	1.9462	-0.2952	2.6932	2.0978	2.1299	2.9814	3.3697	0.2725	2.1017	1.4851	3.8216	0.0826	0.6622	0.0041	0.777	0.5036	0.1212	0.0429	0.3911	0.0002	0.008	0.0002	0.0002	0.0202	0.0003	0.0004	0.0003	0.2245	0.0006	0.0003	0.3686	0.1691	0.0002	0.003	0.1592	0.5126	0.4791	0.2598	0.7387	0.4224	0.766	0.8078	0.4109	0.9828	0.4059	0.5795	0.256	0.4245	0.8099	0.0162	0.5068	0.5737	0.7481	0.0542	0.0042	0.5894	0.1856	0.9193	0.045	0.244	0.2018	0.0179	0.0131	0.8761	0.1767	0.3512	0.0016
mt.tRNA_modifications	Mitochondrial_central_dogma.mtRNA_metabolism.mt-tRNA_modifications	20	1.2085	0.0064	1.0392	-1.5064	-1.6991	0.6031	-2.4014	-0.8122	4.6299	2.2612	3.9896	4.251	2.2499	3.7627	2.5154	4.5765	1.8641	1.2736	4.3304	0.3866	1.3751	4.4769	2.4024	3.9238	-1.6606	-3.1906	-0.633	-1.0277	-0.895	-0.3169	1.4486	2.1107	-1.9205	-3.8817	-2.8806	2.5759	-2.4232	1.011	2.743	3.9873	-0.9571	-3.6257	2.3894	1.9341	2.605	1.1952	2.7812	4.7815	2.121	2.1543	1.565	2.9008	-4.1205	-4.1052	-2.8634	1.7167	0.4292	0.9964	0.4934	0.4599	0.3253	0.7988	0.1174	0.7043	0.0004	0.118	0.0003	0.0002	0.1634	0.007	0.0752	0.0003	0.247	0.3761	0.0003	0.8451	0.3297	0.0003	0.0643	0.0027	0.4464	0.0359	0.6632	0.5429	0.693	0.8832	0.4056	0.1747	0.4126	0.0106	0.0871	0.1338	0.0931	0.578	0.0378	0.0031	0.6608	0.0199	0.0745	0.1434	0.093	0.4201	0.0689	0.0003	0.244	0.2039	0.3209	0.0463	0.0033	0.0027	0.0429	0.2104
mt.rRNA_modifications	Mitochondrial_central_dogma.mtRNA_metabolism.mt-rRNA_modifications	17	1.0894	-0.8103	1.4027	-0.5001	-0.1975	-1.4941	-0.9947	0.3847	0.4107	1.5893	2.9247	2.2601	1.5783	1.4179	1.6317	0.898	0.642	-0.1898	4.8651	-0.1071	1.5957	4.7984	3.3428	2.8916	-0.8501	-2.2303	0.6662	0.9256	-2.3314	-1.4502	-2.5982	0.3142	-1.4786	-1.0478	-1.5894	0.3951	-2.0343	2.0869	-3.0555	0.11	-0.8726	-3.2827	2.5828	1.6883	-1.9116	-1.036	-0.2126	3.106	2.2918	2.1944	2.2823	1.5018	-0.2556	0.3234	0.2871	1.6462	0.4862	0.7654	0.3382	0.7932	0.8975	0.4039	0.5423	0.8741	0.7582	0.2584	0.0172	0.0733	0.378	0.3149	0.2787	0.5428	0.7871	0.9201	0.0002	0.9552	0.2564	0.0002	0.0084	0.0418	0.7958	0.1856	0.6632	0.5756	0.2648	0.5181	0.1024	0.8506	0.5747	0.5694	0.4006	0.8613	0.1654	0.2156	0.0178	0.9555	0.6664	0.0273	0.0536	0.1995	0.2504	0.479	0.9574	0.0166	0.1952	0.189	0.1313	0.3266	0.8761	0.8622	0.8401	0.2288
mtRNA_stability_and_decay	Mitochondrial_central_dogma.mtRNA_metabolism.mtRNA_stability_and_decay	14	0.7904	0.4159	1.569	-2.4373	-1.0214	-3.3695	-2.5108	-1.5758	4.4352	3.4016	4.8345	4.9161	4.4039	4.9929	4.5673	4.8666	2.2852	3.5478	5.5272	3.786	3.8923	6.2574	3.3822	3.145	-0.4965	0.3856	2.0104	0.3476	-1.7351	1.5058	-1.9511	-3.0956	0.6659	-2.2081	-1.4486	-2.3067	-1.7998	1.3204	-3.3015	-1.3629	0.8613	1.5739	3.7072	3.0229	-1.9783	-0.1327	-1.2705	-0.5657	-1.2559	1.3701	3.1562	0.5759	-0.5019	-0.0598	0.0737	1.8408	0.6167	0.875	0.2966	0.2207	0.5849	0.0214	0.09	0.3835	0.0002	0.0115	0.0002	0.0002	0.002	0.0003	0.0004	0.0003	0.1537	0.007	0.0002	0.0073	0.0029	0.0002	0.0072	0.0253	0.833	0.8551	0.1848	0.8544	0.4569	0.4967	0.2607	0.0322	0.7929	0.2048	0.462	0.1699	0.24	0.4867	0.0097	0.371	0.6664	0.4138	0.0036	0.0154	0.2441	0.938	0.5362	0.7118	0.4655	0.4362	0.0168	0.6956	0.7761	0.9691	0.9598	0.1758
Translation	Mitochondrial_central_dogma.Translation	161	8.9782	2.6311	10.9095	-4.3521	-4.5049	-4.0997	-9.8386	-5.0257	15.3425	14.0982	19.74	20.0508	2.8202	15.5268	13.9713	15.3104	6.4552	5.9029	17.2993	0.4476	6.3953	20.1327	8.7842	7.0586	0.53	-2.4515	8.5795	9.097	-0.8582	-2.0671	-6.2137	4.8639	1.1021	1.3515	-0.5139	1.5502	-9.5443	1.9676	-13.1401	-1.2229	0.357	2.2475	10.465	9.677	3.5084	8.0449	1.2595	5.7451	-7.4229	-3.0485	4.209	10.6739	-8.9026	-4.764	-7.1753	10.8594	0.0006	0.2051	0.0006	0.0236	0.0033	0.0083	0.0013	0.0027	0.0002	0.0004	0.0002	0.0002	0.089	0.0003	0.0004	0.0003	0.0008	0.0003	0.0002	0.8451	0.0003	0.0002	0.0002	0.0004	0.8274	0.1293	0.0006	0.0005	0.6991	0.3119	0.0009	0.0007	0.7263	0.4695	0.8282	0.4236	0.0005	0.2369	0.0002	0.4177	0.9145	0.1959	0.0003	0.0002	0.0285	0.0004	0.5362	0.0003	0.0013	0.0587	0.0061	0.0006	0.0007	0.0027	0.0005	0.0003
Mitochondrial_ribosome	Mitochondrial_central_dogma.Translation.Mitochondrial_ribosome	88	6.1954	1.6238	9.0464	-5.0742	-4.9655	-5.2842	-9.1742	-8.1624	12.1991	12.4291	15.7692	15.5591	3.6037	13.2747	11.8293	12.3773	5.3785	1.1167	12.0181	-1.8979	1.5948	14.9314	1.9147	0.4982	-0.1057	-2.1111	6.1809	6.6187	-0.5745	-2.5163	-6.2828	3.6821	1.4534	2.0871	-0.7939	0.9463	-8.2796	-0.9215	-12.0213	-4.2147	1.067	3.713	9.5541	4.8119	3.5373	7.8987	-0.5426	0.8368	-9.1046	-2.9337	2.0395	10.3671	-9.5291	-5.1541	-7.7934	8.384	0.0006	0.4407	0.0006	0.0053	0.001	0.0013	0.0013	0.0015	0.0002	0.0004	0.0002	0.0002	0.0319	0.0003	0.0004	0.0003	0.0008	0.4215	0.0002	0.2491	0.2523	0.0002	0.1357	0.7402	0.9635	0.2054	0.0006	0.0005	0.8387	0.2059	0.0009	0.012	0.5747	0.2433	0.7017	0.6861	0.0005	0.5926	0.0002	0.0007	0.6221	0.0265	0.0003	0.0007	0.021	0.0004	0.773	0.5849	0.0013	0.0709	0.1854	0.0006	0.0007	0.0009	0.0005	0.0003
Mitochondrial_ribosome_assembly	Mitochondrial_central_dogma.Translation.Mitochondrial_ribosome_assembly	24	1.9605	0.2282	2.5449	0.2725	1.9125	-0.4977	-2.8501	2.7537	2.6501	3.8135	5.1045	5.103	1.1866	2.7951	3.3722	3.5971	2.7303	3.2827	6.1902	1.803	3.5489	6.9994	5.0035	5.7693	0.8689	0.2883	3.0309	3.2652	-1.6021	0.606	-0.7964	3.3093	-0.1866	-1.5614	-1.1685	-0.564	-2.4167	1.6926	-4.1441	1.8745	0.8575	0.3714	1.6532	4.3951	-2.2822	-0.3201	-0.6409	2.6102	-1.3253	-1.6364	0.5304	2.2707	0.6206	0.682	0.4297	3.1668	0.2152	0.9158	0.0837	0.8812	0.2572	0.8411	0.0657	0.0921	0.0382	0.0053	0.0002	0.0002	0.5161	0.0284	0.0086	0.0084	0.0716	0.0135	0.0002	0.2793	0.0105	0.0002	0.0002	0.0004	0.7958	0.8818	0.0345	0.0234	0.4695	0.766	0.6714	0.0198	0.9623	0.3916	0.5675	0.801	0.1001	0.3331	0.0002	0.1942	0.6664	0.8375	0.227	0.0002	0.1494	0.8507	0.736	0.0555	0.4595	0.3493	0.7688	0.116	0.7362	0.6722	0.7764	0.014
Translation_factors	Mitochondrial_central_dogma.Translation.Translation_factors	17	2.3417	-0.7951	3.0423	-2.1391	-0.7457	1.9316	-0.8206	2.1487	5.386	4.1256	6.264	6.1969	1.4019	5.5509	4.5855	4.6972	0.9442	2.7077	5.5736	-0.4024	3.4449	6.3091	5.0002	2.6464	3.2535	1.6481	3.159	2.4408	1.792	0.92	-1.0365	-0.2271	2.4733	2.4589	2.7517	3.3581	-3.5061	2.4893	-4.0061	-0.7566	0.9022	-0.581	0.8855	3.1753	2.8553	2.9708	1.0312	1.0418	-2.6201	-1.2665	0.6976	1.9708	-4.852	-3.476	-2.9337	2.3763	0.1176	0.7654	0.0287	0.2555	0.6779	0.2488	0.6173	0.2008	0.0002	0.0012	0.0002	0.0002	0.4333	0.0003	0.0004	0.0003	0.6244	0.0407	0.0002	0.8451	0.007	0.0002	0.0002	0.0528	0.122	0.3449	0.0209	0.1052	0.4423	0.7021	0.5735	0.8775	0.2287	0.1293	0.1009	0.0275	0.0143	0.1362	0.0019	0.6317	0.6608	0.7783	0.5379	0.0112	0.0534	0.0382	0.5782	0.4927	0.131	0.449	0.6919	0.1791	0.0007	0.0145	0.0462	0.0741
mt.tRNA_synthetases	Mitochondrial_central_dogma.Translation.mt-tRNA_synthetases	24	5.5294	3.9824	5.0092	1.7846	-3.0924	0.1107	-3.4376	-0.0964	5.6323	4.2266	7.3757	7.4948	-1.6012	4.0604	3.6289	6.0908	3.1758	5.3645	8.2937	2.4715	3.7958	7.5864	5.7532	4.7766	-1.8309	-3.312	3.238	3.206	-2.1215	-2.8186	-2.8309	1.1424	-1.9658	-0.2423	-1.6114	-0.8159	-4.322	2.3336	-2.9056	2.5582	-0.6551	-0.2674	5.5353	6.0389	-0.238	1.3972	1.1103	4.5726	1.359	0.9091	3.8973	1.5265	-0.3103	-2.2999	-2.3254	4.2915	0.0006	0.0365	0.0006	0.3375	0.0564	0.9433	0.0173	0.9744	0.0002	0.0022	0.0002	0.0002	0.3659	0.0026	0.0071	0.0003	0.0214	0.0003	0.0002	0.1195	0.0025	0.0002	0.0002	0.0004	0.4207	0.0309	0.0215	0.0245	0.3241	0.1791	0.0758	0.4755	0.4126	0.9025	0.387	0.7318	0.0005	0.1607	0.0252	0.0687	0.7688	0.8722	0.0003	0.0002	0.9242	0.3695	0.5739	0.0006	0.4513	0.5816	0.0057	0.3132	0.8658	0.1343	0.1137	0.0012
Protein_import_sorting_and_homeostasis	Protein_import_sorting_and_homeostasis	88	3.527	-1.0775	5.6221	1.3029	0.2205	3.2434	-1.0959	4.4949	8.8621	6.2443	10.7462	11.7003	-1.7377	6.6279	3.3153	6.4985	3.5328	8.6306	12.3493	3.8944	9.3712	11.4338	10.0462	5.414	2.8309	4.0138	6.0449	5.7023	3.4199	3.5118	-1.1119	1.7783	-0.5251	0.6009	2.5215	0.9053	-4.3389	0.59	-6.9321	-3.684	6.7898	6.2492	11.6423	14.0435	6.6844	9.3852	7.972	13.0701	1.3396	2.9092	6.1188	6.9834	-0.8018	5.904	4.8367	11.1097	0.0136	0.6301	0.0006	0.5512	0.8975	0.0456	0.4874	0.0015	0.0002	0.0004	0.0002	0.0002	0.31	0.0003	0.0194	0.0003	0.0142	0.0003	0.0002	0.0095	0.0003	0.0002	0.0002	0.0004	0.1836	0.0086	0.0006	0.0005	0.0479	0.0614	0.5606	0.2523	0.8473	0.7406	0.1515	0.6916	0.0016	0.7438	0.0002	0.0064	0.0018	0.0027	0.0003	0.0002	0.0011	0.0004	0.0011	0.0003	0.4562	0.0709	0.0008	0.0006	0.6503	0.0009	0.0009	0.0003
Protein_import_and_sorting	Protein_import_sorting_and_homeostasis.Protein_import_and_sorting	51	1.7954	-1.0826	4.0155	1.2012	1.4469	4.5311	0.7367	4.7891	8.7503	5.0105	9.3072	9.7986	-0.2087	6.1432	3.5256	6.1087	3.3985	6.9942	9.2594	5.1131	7.1202	8.6777	8.5995	5.8254	1.5197	4.2716	5.07	5.7956	3.2996	4.696	1.763	4.0996	1.0138	3.408	3.9673	2.3975	-2.4933	0.6296	-5.4641	-3.3618	7.5758	5.6042	9.487	11.5849	4.6371	8.112	6.3791	10.4462	1.806	2.6333	6.4825	5.9827	-1.8014	3.5193	2.8965	7.6683	0.254	0.6301	0.0047	0.5959	0.4449	0.0013	0.6378	0.0015	0.0002	0.0004	0.0002	0.0002	0.9382	0.0003	0.0105	0.0003	0.0214	0.0003	0.0002	0.0015	0.0003	0.0002	0.0002	0.0004	0.489	0.0054	0.0006	0.0005	0.0479	0.0043	0.3034	0.0057	0.7713	0.027	0.0148	0.1699	0.0931	0.7328	0.0002	0.0155	0.0018	0.0027	0.0003	0.0002	0.0017	0.0004	0.0011	0.0003	0.3123	0.1289	0.0008	0.0006	0.2603	0.0098	0.048	0.0003
TOM	Protein_import_sorting_and_homeostasis.Protein_import_and_sorting.TOM	8	0.5681	1.522	0.0935	2.0553	2.3654	3.4435	3.7484	2.9409	2.5876	-0.3401	0.0735	1.924	-2.5667	-0.0269	-1.753	-1.4678	1.1611	3.0621	1.9892	1.3085	2.704	2.8059	4.4264	2.0214	-1.6653	-1.0338	0.6416	0.3346	-0.4427	2.4103	2.3861	3.2447	0.953	2.1033	1.8928	3.7113	-2.0043	-2.0025	-0.0053	0.9923	2.4426	3.52	3.9299	4.5631	3.0281	3.7324	4.0209	5.1012	1.2221	2.124	2.5988	0.7623	-0.0449	3.4912	2.3041	2.4715	0.7058	0.4822	0.9438	0.2555	0.1439	0.0202	0.0061	0.0247	0.0408	0.8369	0.9579	0.1299	0.108	0.9827	0.2487	0.3165	0.54	0.0188	0.1103	0.4749	0.0196	0.0207	0.0002	0.1313	0.4509	0.555	0.6632	0.8693	0.8674	0.1871	0.14	0.0179	0.7802	0.2277	0.2868	0.0042	0.1654	0.2237	0.9968	0.5189	0.1298	0.0199	0.0005	0.0002	0.0388	0.0063	0.0037	0.0003	0.4885	0.2018	0.0619	0.6146	0.9755	0.0098	0.1137	0.0595
TIM23_presequence_pathway	Protein_import_sorting_and_homeostasis.Protein_import_and_sorting.TIM23_presequence_pathway	10	2.4542	-0.4515	2.2055	0.1309	-2.2421	-2.1074	-3.0927	-0.5611	3.4218	1.1008	2.7818	2.926	-3.508	-0.1561	-2.825	0.0412	0.2015	2.7257	2.607	2.1103	2.298	2.8125	3.8279	2.04	1.5537	3.1261	0.7339	1.573	0.3932	0.6168	-1.002	-0.9492	-0.7694	-0.687	-0.6404	-1.9312	-1.4392	1.8973	-1.8206	-2.2391	3.4217	2.9081	3.2397	4.1329	2.5633	3.4014	2.0406	4.1373	-2.619	-2.5558	0.5415	0.9766	-1.2031	1.6534	0.9183	0.4871	0.0877	0.875	0.1288	0.9329	0.1631	0.1836	0.0244	0.8319	0.0031	0.4781	0.0257	0.0128	0.0202	0.9251	0.0428	0.9747	0.9381	0.0331	0.0285	0.1673	0.0839	0.015	0.0004	0.1347	0.489	0.0251	0.6559	0.3233	0.8678	0.766	0.6033	0.5601	0.7802	0.7164	0.793	0.2199	0.3477	0.2481	0.1619	0.1014	0.02	0.0747	0.0083	0.0004	0.0941	0.0043	0.1863	0.0003	0.1112	0.1289	0.7688	0.524	0.4884	0.2871	0.5651	0.7361
Import_motor	Protein_import_sorting_and_homeostasis.Protein_import_and_sorting.Import_motor	6	2.6804	1.0842	3.8302	2.1124	1.0974	2.7435	-0.5329	3.4623	4.2729	4.2564	4.5525	4.5367	3.3426	3.6088	3.4424	2.8957	3.7269	3.4866	4.5837	3.4298	3.3701	4.4333	3.6339	3.7417	1.4735	2.9434	1.6213	-0.5019	3.2828	2.9276	1.2651	2.5191	0.9868	2.8443	3.1627	-0.5759	1.0439	-0.6212	-2.1464	-2.3389	2.911	2.9016	4.0899	3.4134	-2.1644	2.0092	-1.8748	1.0178	2.4458	2.2373	2.9287	3.1342	-2.447	0.1311	2.3054	3.693	0.042	0.6301	0.001	0.2555	0.5753	0.0747	0.7718	0.0127	0.0002	0.0004	0.0002	0.0002	0.0202	0.0035	0.004	0.0215	0.0008	0.0042	0.0002	0.0073	0.005	0.0002	0.0011	0.0012	0.5126	0.0305	0.2949	0.7906	0.0448	0.1198	0.491	0.0808	0.7733	0.082	0.03	0.801	0.5103	0.7438	0.0802	0.0878	0.068	0.0589	0.0003	0.0013	0.1536	0.1637	0.2936	0.5005	0.131	0.1838	0.0275	0.0098	0.0898	0.9409	0.1076	0.0008
Preprotein_cleavage	Protein_import_sorting_and_homeostasis.Protein_import_and_sorting.Preprotein_cleavage	7	0.9666	-1.6732	2.2418	-1.9126	-2.5877	0.6631	-2.2508	-0.4715	3.2098	0.2197	3.8866	4.2262	-2.8368	1.5832	-1.6535	1.3849	-1.3442	0.0815	3.9324	-1.6392	1.7003	3.9112	2.6589	-0.2787	-0.7542	-0.2036	2.1753	3.7605	0.3779	0.9682	-0.9471	-0.3241	0.559	-0.3478	2.101	2.0566	-2.0381	1.0213	-3.9643	-3.4182	2.4303	1.5706	4.1641	5.1093	1.6262	3.2418	0.7584	2.0009	-1.4744	1.5467	3.0983	0.7286	-2.1826	-1.4331	-1.8284	2.8476	0.5492	0.4209	0.108	0.2927	0.0852	0.7736	0.1311	0.8455	0.0088	0.8747	0.0003	0.0003	0.0602	0.2597	0.2781	0.3357	0.4685	0.959	0.0002	0.3202	0.2316	0.0007	0.0335	0.8462	0.7958	0.9121	0.1632	0.0005	0.8678	0.7021	0.6446	0.8506	0.8473	0.8589	0.2103	0.2199	0.1733	0.578	0.0012	0.004	0.1298	0.4138	0.0013	0.0002	0.3438	0.0111	0.6977	0.1602	0.4038	0.3678	0.0211	0.6295	0.1408	0.3579	0.22	0.0263
Protein_homeostasis	Protein_import_sorting_and_homeostasis.Protein_homeostasis	49	2.3325	0.3655	4.5039	0.2183	-1.0328	1.2474	-2.2284	2.0982	4.6688	4.9505	7.7276	8.1997	-0.2358	4.6394	3.1328	4.9418	3.6669	6.6041	10.0531	0.7322	7.3446	9.3473	5.6878	3.2183	3.0516	1.1219	4.5727	4.3775	1.2756	0.8605	-2.8237	0.0543	-0.7236	-1.6157	0.228	0.0885	-4.2905	0.1327	-5.5175	-2.3642	2.8661	3.2794	7.5135	9.7198	5.6549	6.1845	5.7307	9.8418	0.9192	2.8453	4.2871	5.3518	-1.0871	2.8561	1.9375	8.5023	0.1238	0.8822	0.001	0.8879	0.5816	0.4945	0.14	0.2192	0.0002	0.0007	0.0002	0.0002	0.9382	0.0003	0.0247	0.0003	0.0138	0.0003	0.0002	0.7521	0.0003	0.0002	0.0002	0.0204	0.1456	0.5193	0.001	0.0016	0.526	0.7021	0.0758	0.9721	0.7802	0.3666	0.9281	0.9789	0.0008	0.9349	0.0002	0.0967	0.083	0.053	0.0003	0.0002	0.0011	0.0004	0.0011	0.0003	0.598	0.0834	0.0061	0.0006	0.5208	0.0643	0.1913	0.0003
Proteases	Protein_import_sorting_and_homeostasis.Protein_homeostasis.Proteases	27	2.9816	-1.7766	2.4525	-2.4229	-3.2693	-2.1786	-4.6002	-1.8858	1.8393	0.7031	4.3519	4.9929	-2.855	1.1399	-1.0936	0.4199	0.1967	2.3953	6.9115	-1.9089	3.8269	5.9291	3.175	-2.5681	0.6768	-1.0078	1.2976	1.1995	-2.6429	-0.9918	-3.6232	-3.9884	-1.4756	-2.9361	-0.7373	0.0951	-3.6217	-0.98	-5.5701	-3.5559	1.1699	0.6633	4.9415	7.3626	3.866	3.6627	1.1357	6.6167	-0.7977	-0.1745	1.9891	2.5016	-0.161	2.8486	2.7624	7.2514	0.0404	0.389	0.1046	0.2207	0.0361	0.1893	0.0018	0.2901	0.1579	0.6507	0.0002	0.0002	0.0902	0.4177	0.5063	0.787	0.9381	0.0739	0.0002	0.2491	0.0042	0.0002	0.0124	0.0708	0.7958	0.5624	0.43	0.4597	0.1794	0.7021	0.0139	0.0021	0.5747	0.0812	0.7257	0.9789	0.0093	0.5842	0.0002	0.009	0.5791	0.7481	0.0003	0.0002	0.0091	0.0099	0.5715	0.0003	0.6704	0.9364	0.1912	0.0876	0.91	0.0643	0.0624	0.0003
Chaperones	Protein_import_sorting_and_homeostasis.Protein_homeostasis.Chaperones	15	0.6797	2.3492	3.5082	3.2456	1.433	4.2147	3.1682	4.3069	4.5653	4.9234	6.1638	6.2905	2.7526	4.8381	4.587	5.2155	5.5476	5.9433	6.9907	2.1349	5.7144	6.2223	3.5074	4.4357	3.6851	3.3902	5.0944	4.7514	4.1171	2.4777	-0.0671	3.7299	0.8187	2.1664	0.9461	0.3041	-3.029	0.4973	-3.2007	1.0428	2.096	2.2499	4.4192	5.5084	4.5111	5.199	5.9033	6.8347	2.7465	4.2143	3.3029	5.0426	-1.9878	1.066	-0.3168	3.9702	0.6629	0.2667	0.0124	0.0629	0.453	0.0018	0.0325	0.0043	0.0004	0.0004	0.0002	0.0002	0.089	0.0003	0.0004	0.0003	0.0008	0.0003	0.0002	0.1736	0.0003	0.0002	0.0048	0.0004	0.0505	0.0251	0.001	0.0005	0.0216	0.2059	0.9669	0.0021	0.7802	0.2048	0.6292	0.8975	0.0301	0.7691	0.0149	0.493	0.2221	0.1959	0.0003	0.0002	0.0017	0.0004	0.0011	0.0003	0.1112	0.0047	0.018	0.0006	0.1951	0.4923	0.8253	0.0022
OXPHOS	OXPHOS	172	7.3514	-1.366	5.6995	0.735	-4.7976	4.9162	-6.1742	3.9668	17.8169	11.5517	19.5026	20.115	-2.2268	13.4727	9.1049	14.7772	0.0025	9.6036	16.8192	4.9743	9.5903	13.9505	14.3696	11.7131	1.6862	5.0224	8.6543	13.2086	2.025	4.6705	-3.7604	-5.4509	-2.3607	0.2991	6.4497	0.4441	-2.9614	0.2757	-12.4284	-11.629	5.5551	3.2121	15.3604	16.1063	7.3866	12.0909	4.1056	3.4604	-10.9746	-6.4633	0.2683	6.7837	-5.3611	4.2937	5.9199	13.4694	0.0006	0.5401	0.0006	0.777	0.001	0.0013	0.0013	0.0128	0.0002	0.0004	0.0002	0.0002	0.1867	0.0003	0.0004	0.0003	0.9984	0.0003	0.0002	0.0015	0.0003	0.0002	0.0002	0.0004	0.4464	0.002	0.0006	0.0005	0.3597	0.0043	0.0121	0.0007	0.2549	0.8765	0.0018	0.8396	0.0456	0.8738	0.0002	0.0004	0.0018	0.0485	0.0003	0.0002	0.0011	0.0004	0.0064	0.0116	0.0013	0.0013	0.8715	0.0006	0.0007	0.0036	0.0005	0.0003
OXPHOS_subunits	OXPHOS.OXPHOS_subunits	107	6.2796	-2.2558	4.575	0.5203	-3.2223	4.3384	-5.0661	5.7429	14.2092	9.2407	14.9415	15.8705	-2.4155	11.0188	6.7595	11.8567	-3.3746	6.7437	12.6865	0.6506	6.6818	10.1103	12.2012	9.8993	1.588	5.0834	9.4605	12.6856	-0.6465	3.0133	-7.0858	-7.18	-2.0267	-1.2396	6.674	1.3493	-5.0625	-3.4225	-13.1772	-12.2321	6.474	5.3836	13.312	13.8114	6.8374	11.5842	4.4559	-2.0863	-10.8859	-8.0453	-3.2431	4.3513	-5.3449	4.0798	5.3574	11.954	0.0006	0.2862	0.0017	0.7932	0.0399	0.0018	0.0013	0.0015	0.0002	0.0004	0.0002	0.0002	0.1491	0.0003	0.0004	0.0003	0.0214	0.0003	0.0002	0.7839	0.0003	0.0002	0.0002	0.0004	0.4812	0.0012	0.0006	0.0005	0.8055	0.1397	0.0009	0.0007	0.4053	0.5047	0.0018	0.5181	0.0005	0.0273	0.0002	0.0004	0.0018	0.0027	0.0003	0.0002	0.0011	0.0004	0.002	0.1399	0.0013	0.0013	0.0275	0.0029	0.0007	0.0068	0.0009	0.0003
OXPHOS_assembly_factors	OXPHOS.OXPHOS_assembly_factors	66	4.1179	0.5838	3.316	0.4642	-3.5042	2.7404	-3.5136	0.0192	11.2794	7.4949	12.5426	12.1635	-0.7389	8.0964	6.1676	8.3537	3.325	6.9071	11.4965	6.0458	6.8524	9.6865	8.2237	6.677	0.7301	1.8826	2.1019	5.7558	3.4459	3.4508	2.1628	-0.3042	-1.4139	1.8739	2.2481	-0.9269	1.5175	3.978	-2.4889	-3.0074	1.3451	-0.8033	8.5733	8.3056	3.137	4.5796	1.3374	6.4917	-2.77	-0.0815	3.8333	5.5607	-1.6994	2.0368	3.1226	7.3309	0.0031	0.8211	0.02	0.8032	0.0247	0.0788	0.0173	0.9872	0.0002	0.0004	0.0002	0.0002	0.7361	0.0003	0.0004	0.0003	0.022	0.0003	0.0002	0.0015	0.0003	0.0002	0.0002	0.0004	0.7958	0.2744	0.1676	0.0005	0.0448	0.0499	0.1992	0.8506	0.5918	0.2756	0.1962	0.6861	0.3155	0.0066	0.0696	0.03	0.5177	0.7283	0.0003	0.0002	0.0487	0.0004	0.5089	0.0003	0.1112	0.9478	0.0089	0.0006	0.2934	0.1767	0.0277	0.0003
Complex_I	OXPHOS.Complex_I	73	6.0705	0.3861	5.6433	0.643	-1.0946	3.5556	-3.4339	2.9732	12.6758	8.835	13.2543	13.8069	-1.4113	10.3369	7.1958	11.2207	-1.0406	6.8881	12.333	3.6434	6.5456	9.9058	11.1717	8.7261	1.8178	2.5913	6.469	10.2909	-1.1144	0.9837	-3.8495	-3.7029	0.8757	2.7481	6.4932	2.5823	-2.445	0.9288	-8.8644	-7.6327	4.3158	2.3933	10.3192	11.1001	2.9304	8.0888	1.7731	-0.7928	-9.5765	-6.8319	-0.9615	3.6569	-2.9779	2.6187	5.0904	10.1562	0.0006	0.875	0.0006	0.777	0.5688	0.0202	0.0244	0.0729	0.0002	0.0004	0.0002	0.0002	0.4333	0.0003	0.0004	0.0003	0.5855	0.0003	0.0002	0.0127	0.0003	0.0002	0.0002	0.0004	0.4207	0.1011	0.0006	0.0005	0.5679	0.7021	0.0077	0.0073	0.7802	0.1097	0.0018	0.1202	0.1008	0.5889	0.0002	0.0004	0.011	0.173	0.0003	0.0002	0.0556	0.0004	0.3479	0.6117	0.0013	0.0013	0.5699	0.0078	0.0474	0.0984	0.0005	0.0003
CI_subunits	OXPHOS.Complex_I.CI_subunits	52	4.4525	0.1842	3.7732	-1.0168	-0.922	2.8953	-3.0185	4.1501	10.7291	7.9789	11.1653	11.564	-0.1091	8.747	6.2645	9.3115	-0.2856	6.4925	10.0806	2.6997	5.9709	7.898	9.486	8.1332	2.5417	1.6192	7.0027	9.7127	-1.864	0.7377	-5.191	-3.921	0.8099	2.0438	6.6269	3.2279	-2.8589	-0.8091	-8.9553	-7.2173	4.7317	3.6911	9.2071	9.5371	3.5498	8.5367	0.9882	-6.5	-10.3276	-9.0137	-5.5508	1.2464	-3.9627	1.5936	4.4271	8.3077	0.0006	0.9309	0.0082	0.7022	0.5928	0.0751	0.0424	0.0081	0.0002	0.0004	0.0002	0.0002	0.949	0.0003	0.0004	0.0003	0.9158	0.0003	0.0002	0.0793	0.0003	0.0002	0.0002	0.0004	0.2279	0.3711	0.0006	0.0005	0.4224	0.766	0.0009	0.0069	0.7802	0.2433	0.0018	0.0516	0.0467	0.6461	0.0002	0.0004	0.0018	0.0247	0.0003	0.0002	0.0134	0.0004	0.5955	0.0003	0.0013	0.0013	0.0008	0.4197	0.0084	0.3071	0.0009	0.0003
CI_assembly_factors	OXPHOS.Complex_I.CI_assembly_factors	21	4.3049	0.406	4.197	2.1869	-0.6041	2.1471	-1.7539	-0.0325	6.6456	3.4467	7.3942	7.3854	-2.625	5.1676	3.7184	6.0507	-1.2817	2.392	7.0524	2.5218	2.7711	5.665	5.8649	3.2011	-0.1205	2.0882	0.9704	3.5464	0.4004	0.6499	0.8652	-1.2854	0.3807	1.823	1.7812	0.0203	0.262	2.4879	-2.0028	-3.0502	0.4857	-0.9466	4.8228	5.7477	-0.0828	1.4316	1.5102	5.2309	0.2388	1.688	4.709	3.7032	0.7199	2.1816	2.523	5.6001	0.0021	0.875	0.0017	0.2555	0.7245	0.1836	0.2636	0.9872	0.0002	0.0119	0.0002	0.0002	0.1017	0.0003	0.0062	0.0003	0.4844	0.0739	0.0002	0.1155	0.0466	0.0002	0.0002	0.0204	0.9635	0.2139	0.548	0.0074	0.8678	0.766	0.6452	0.4333	0.9055	0.2894	0.3169	0.9883	0.9145	0.1413	0.1361	0.0252	0.8468	0.7007	0.0005	0.0002	0.966	0.3606	0.4425	0.0003	0.9082	0.3261	0.0008	0.0091	0.7001	0.1464	0.0917	0.0003
Complex_II	OXPHOS.Complex_II	10	2.4015	2.3916	3.2203	2.1114	-2.2184	0.3344	-2.4082	-2.1835	4.1837	2.1111	4.4915	4.3974	0.4845	3.1537	2.5187	3.0225	3.2885	2.6209	4.1564	3.7023	3.5255	4.5934	2.757	4.456	0.2221	-0.1349	3.1456	3.0543	2.5752	1.1977	-0.9783	-1.1722	-0.4126	-1.0036	1.0889	-0.7124	-1.2482	-1.4778	-3.6132	-3.0206	-0.7965	-0.4335	4.2701	3.0421	1.7142	-0.2841	-1.2231	3.0287	-1.1843	-2.4171	1.31	1.4739	0.671	2.3604	2.47	3.2439	0.1079	0.2466	0.0071	0.2555	0.1733	0.8546	0.0922	0.1906	0.0002	0.1403	0.0002	0.0002	0.8656	0.0104	0.0688	0.0256	0.0133	0.0467	0.0003	0.0015	0.007	0.0002	0.0316	0.0004	0.9484	0.9312	0.0187	0.0197	0.1743	0.645	0.6094	0.4726	0.9005	0.5756	0.5911	0.7683	0.4086	0.4146	0.0012	0.0199	0.7054	0.8265	0.0003	0.0125	0.3279	0.8627	0.542	0.0194	0.4941	0.1532	0.4419	0.3319	0.7306	0.1087	0.0698	0.0061
Complex_III	OXPHOS.Complex_III	17	2.3247	-3.1458	1.1041	-0.8262	-4.0903	0.8289	-3.5444	3.0439	5.9459	4.3746	6.4052	6.6138	-3.1358	3.0286	-0.7811	1.7838	-1.1958	2.3101	5.2647	1.0759	-0.0373	1.4754	3.7858	0.432	2.6355	4.8039	3.9692	4.2527	2.4543	2.4224	-0.0749	-2.1973	0.4724	-0.4531	3.5517	-2.2251	-1.4057	1.2252	-3.0095	-4.8087	2.8842	2.1113	7.0199	6.7397	3.837	6.2774	3.905	3.224	-3.4257	-3.6867	0.5286	2.5991	-0.853	1.7997	3.468	5.5702	0.1214	0.1168	0.4551	0.777	0.0033	0.7071	0.0136	0.0578	0.0002	0.0012	0.0002	0.0002	0.0526	0.031	0.6518	0.2115	0.5167	0.0859	0.0002	0.5532	0.9814	0.2518	0.003	0.7801	0.2148	0.0012	0.0058	0.0008	0.2215	0.2059	0.9669	0.1481	0.8756	0.8056	0.026	0.1758	0.3477	0.5182	0.0178	0.0004	0.068	0.2118	0.0003	0.0002	0.0083	0.0004	0.0064	0.0173	0.0481	0.0214	0.7688	0.0748	0.6384	0.2337	0.011	0.0003
CIII_subunits	OXPHOS.Complex_III.CIII_subunits	10	3.3597	-2.4031	2.0357	0.5614	-2.3832	0.4125	-2.4627	3.2393	4.5111	2.3268	5.0909	5.3513	-3.6523	1.9593	-1.4818	2.4147	-4.0353	2.1217	3.8345	-0.577	0.6429	1.0884	5.3729	0.3719	1.1643	4.3696	3.1936	3.4702	1.9219	0.9654	0.0862	-3.9453	-0.2957	-1.7929	4.1899	0.6389	-2.2667	1.4249	-3.9577	-4.9609	3.3044	2.1161	5.2919	5.5096	3.7069	5.0443	3.5015	1.4261	-3.7579	-3.438	-1.2126	1.0624	-3.3807	-1.1165	1.0984	3.8762	0.0152	0.2466	0.169	0.7932	0.1396	0.8452	0.0969	0.0267	0.0002	0.1021	0.0002	0.0002	0.0202	0.1639	0.3283	0.0734	0.0038	0.112	0.0018	0.8209	0.6586	0.4036	0.0002	0.8107	0.642	0.002	0.0233	0.01	0.4096	0.7021	0.9669	0.0011	0.9138	0.2894	0.0018	0.7802	0.0895	0.4478	0.0012	0.0004	0.0307	0.2118	0.0003	0.0002	0.0083	0.0004	0.0125	0.3324	0.0095	0.0198	0.4607	0.4905	0.0207	0.4845	0.474	0.0008
CIII_assembly_factors	OXPHOS.Complex_III.CIII_assembly_factors	7	-1.4184	-2.2058	-0.6311	-2.2034	-3.352	0.74	-2.5805	0.4249	3.9566	3.7639	3.6364	3.9748	-0.4212	2.1934	0.3485	0.1562	2.9459	0.8496	3.4473	2.0997	-0.4729	1.1181	-0.5613	0.3094	2.5837	2.1438	2.4068	2.392	1.5184	2.2461	-0.1917	0.8264	0.7258	1.1193	-0.2043	-2.9555	0.2036	0.4135	0.4987	-0.2216	0.2287	0.7583	4.4953	3.6946	0.7105	3.5501	1.7694	3.0264	-0.6371	-1.4766	2.4192	2.6008	3.1674	3.406	3.5349	3.9579	0.3774	0.2862	0.6876	0.2432	0.008	0.7519	0.0821	0.8741	0.0002	0.0018	0.0016	0.0002	0.8894	0.1086	0.838	0.9246	0.0214	0.5765	0.0016	0.1783	0.7335	0.391	0.6712	0.8337	0.2148	0.1919	0.1049	0.1052	0.5033	0.2472	0.9345	0.6229	0.7802	0.5585	0.9343	0.04	0.9241	0.8099	0.7503	0.8892	0.9421	0.7283	0.0003	0.0004	0.7726	0.0043	0.3466	0.0121	0.7227	0.3913	0.0983	0.0653	0.0292	0.0101	0.0009	0.0004
Complex_IV	OXPHOS.Complex_IV	47	1.5082	-3.0208	-0.7338	-0.8931	-1.0582	2.975	-2.3814	1.6581	8.7816	5.1678	9.9691	9.6723	-0.025	6.5484	5.0344	6.7038	0.3466	5.3212	8.2347	1.718	5.8862	7.2239	7.5802	5.1896	0.1437	0.3721	0.9749	6.2049	1.2219	2.7163	0.6234	-2.6511	-3.2272	-0.5409	1.4888	-0.4383	2.3161	1.2335	-4.0006	-4.6131	2.3817	0.0645	6.3828	6.2241	5.0892	5.6455	1.4367	1.0678	-2.8763	0.8561	1.7985	4.7659	-4.991	0.8663	-0.5256	3.6392	0.357	0.1224	0.6224	0.7323	0.5787	0.0747	0.1154	0.3672	0.0002	0.0004	0.0002	0.0002	0.9863	0.0003	0.0004	0.0003	0.9073	0.0003	0.0002	0.3068	0.0003	0.0002	0.0002	0.0004	0.9635	0.8551	0.548	0.0005	0.5378	0.1822	0.7246	0.0687	0.1043	0.7704	0.4409	0.8396	0.1201	0.5182	0.0029	0.0012	0.133	0.9734	0.0003	0.0002	0.0011	0.0004	0.4737	0.4879	0.1078	0.5925	0.2335	0.0006	0.0012	0.5855	0.7411	0.0045
CIV_subunits	OXPHOS.Complex_IV.CIV_subunits	21	0.5861	-4.4262	-0.6893	-0.4644	1.2782	3.1519	-1.5778	2.0363	5.0824	2.7223	5.6953	5.7059	-1.4464	3.633	2.8472	4.4978	-2.0422	2.7485	5.1713	-0.4693	1.441	2.7528	5.2048	2.3809	-0.0888	1.3555	2.2971	4.9138	-1.5928	1.2349	-2.5699	-4.6586	-3.0242	-2.9153	-0.7714	-1.4381	-0.0498	-3.319	-4.7673	-5.5568	2.4623	1.4585	5.2452	5.1886	2.0343	3.5552	0.7102	-3.3357	-2.0817	0.1158	1.7799	2.2616	-2.5087	1.9356	0.4237	2.5514	0.7053	0.0284	0.6514	0.8102	0.5036	0.0481	0.3149	0.2266	0.0002	0.0469	0.0002	0.0002	0.4305	0.0021	0.0274	0.0003	0.2066	0.0359	0.0002	0.8451	0.3129	0.0273	0.0002	0.085	0.9635	0.4514	0.1326	0.0005	0.4722	0.6351	0.1024	0.0007	0.1093	0.0812	0.7173	0.4667	0.9787	0.0295	0.0002	0.0004	0.1298	0.4471	0.0003	0.0002	0.2165	0.0086	0.7061	0.0047	0.244	0.9417	0.2408	0.1142	0.0898	0.204	0.7764	0.0534
CIV_assembly_factors	OXPHOS.Complex_IV.CIV_assembly_factors	26	1.4127	-0.6551	-0.4472	-0.7677	-1.9422	1.2745	-1.8427	0.3619	6.7799	4.1927	7.8705	7.6017	0.9281	5.5869	4.1878	4.9558	1.7746	4.5745	6.3197	2.6918	6.1	6.5992	5.4345	4.7881	0.2475	-0.3914	-0.1284	4.3231	2.42	2.4957	2.4474	0.9909	-1.7347	1.7819	2.1911	0.457	2.8703	3.7215	-1.1513	-0.8243	1.275	-0.7303	3.9086	3.6147	4.5903	4.3829	1.2335	2.8643	-1.9798	1.0455	0.774	4.3137	-4.4148	-1.0346	-1.23	2.4894	0.3756	0.8003	0.7732	0.777	0.2506	0.4928	0.2528	0.8741	0.0002	0.0007	0.0002	0.0002	0.6336	0.0003	0.0007	0.0005	0.2749	0.0003	0.0002	0.0793	0.0003	0.0002	0.0002	0.0004	0.935	0.8551	0.9234	0.0005	0.2501	0.2059	0.14	0.5454	0.5031	0.3053	0.1947	0.8351	0.0572	0.0118	0.4134	0.6005	0.5358	0.7335	0.0017	0.0058	0.0011	0.0004	0.5362	0.0351	0.2677	0.5406	0.6711	0.0006	0.0007	0.5079	0.4264	0.0534
Complex_V	OXPHOS.Complex_V	24	3.2255	-0.2782	1.6032	0.9679	-3.816	0.8758	-3.0601	1.5169	5.7885	3.4569	6.9077	6.8913	-1.4208	3.4733	2.7011	5.5898	-0.3385	1.7223	5.4513	-0.2497	2.7574	5.0499	3.9816	4.5218	-1.8642	2.706	4.4189	2.9518	1.0174	4.0539	-4.1177	-2.0947	-2.2192	-0.8836	0.5455	0.7392	-4.5846	-3.7064	-6.3257	-5.8647	1.4043	2.1416	5.247	6.0449	2.2887	3.4554	3.1799	4.0638	-2.5576	-0.4647	-0.6876	1.3369	0.0002	3.1544	3.0789	5.6067	0.0254	0.9126	0.2966	0.7061	0.008	0.678	0.0422	0.3911	0.0002	0.0107	0.0002	0.0002	0.4333	0.0104	0.0613	0.0003	0.9073	0.2187	0.0002	0.9152	0.0434	0.0002	0.0011	0.0007	0.4207	0.0879	0.0019	0.0399	0.6289	0.0036	0.0014	0.182	0.2931	0.6194	0.8253	0.7514	0.0005	0.0066	0.0002	0.0004	0.5049	0.2118	0.0003	0.0002	0.144	0.0111	0.0384	0.0023	0.131	0.7953	0.7087	0.3817	0.9998	0.0285	0.0323	0.0003
CV_subunits	OXPHOS.Complex_V.CV_subunits	19	3.7497	-0.968	1.8177	1.0116	-3.064	1.7828	-1.7807	3.6445	4.6813	2.5038	5.7554	5.9029	-1.8446	3.4143	1.7916	4.6577	-1.2319	0.7552	4.4559	-1.9062	2.5712	4.1801	3.4925	4.2078	-1.221	2.5071	4.1953	4.2904	1.4389	3.6137	-3.5579	-0.734	-1.3395	0.0644	1.0412	0.2694	-3.7311	-3.5814	-5.8255	-5.3999	2.3257	2.8136	4.9295	5.5596	3.6286	4.9166	4.5889	4.6592	-0.7727	0.8965	-0.0522	3.2244	-1.1708	3.3849	2.326	5.632	0.0037	0.6739	0.2356	0.7022	0.0477	0.2892	0.253	0.0054	0.0002	0.0829	0.0002	0.0002	0.2857	0.0099	0.2432	0.0003	0.497	0.6	0.0002	0.2554	0.0576	0.0003	0.0048	0.0012	0.6273	0.1132	0.001	0.0005	0.5206	0.0298	0.0078	0.6657	0.6203	0.98	0.6079	0.9004	0.0056	0.0118	0.0002	0.0004	0.133	0.0924	0.0003	0.0002	0.0123	0.0004	0.0011	0.0003	0.6802	0.5836	0.9707	0.0198	0.4884	0.0171	0.1111	0.0003
Metabolism	Metabolism	454	9.0961	2.1315	13.7426	3.4624	-4.9879	8.4141	-1.1148	1.4593	18.0237	10.942	23.5802	24.3809	1.5275	17.6314	12.4792	15.2145	11.8289	18.2044	28.397	7.1138	20.2625	27.2922	21.6969	13.3529	-3.2617	-4.4235	10.1589	6.4488	1.7372	2.3057	-10.6187	-9.0638	0.7822	-3.32	3.3417	-1.1999	-13.3285	-6.9908	-20.0321	-12.7228	-1.5254	0.605	13.8483	20.8147	5.3219	8.3491	4.0159	6.9422	-4.5075	-1.3767	12.197	9.2502	-7.6386	-1.7324	2.3984	15.4759	0.0006	0.2925	0.0006	0.055	0.001	0.0013	0.4874	0.3966	0.0002	0.0004	0.0002	0.0002	0.3916	0.0003	0.0004	0.0003	0.0008	0.0003	0.0002	0.0015	0.0003	0.0002	0.0002	0.0004	0.1248	0.0012	0.0006	0.0005	0.456	0.2293	0.0009	0.0007	0.7802	0.063	0.0319	0.5562	0.0005	0.0011	0.0002	0.0004	0.4545	0.7695	0.0003	0.0002	0.0011	0.0004	0.0073	0.0003	0.0024	0.4235	0.0008	0.0006	0.0007	0.2579	0.1084	0.0003
Carbohydrate_metabolism	Metabolism.Carbohydrate_metabolism	72	6.0625	2.1885	8.7825	2.4548	-3.8574	1.564	-4.5508	0.5304	11.1582	5.1938	12.8339	12.3181	1.1398	10.8025	8.4629	9.6378	6.7447	7.5634	13.2391	3.5882	10.5796	13.5939	10.8303	5.4522	-0.3504	-1.257	7.1293	4.529	0.3474	-0.6189	-8.6476	-7.3473	-3.1	-5.0019	0.395	-3.8579	-9.7279	-6.3594	-13.4564	-11.1937	-2.7605	-0.7684	6.7416	6.89	1.9798	3.7096	-3.0268	0.5597	-2.8464	-0.9736	4.7209	4.1587	-2.6371	2.4411	2.1571	9.6337	0.0006	0.2862	0.0006	0.2207	0.0155	0.3669	0.0013	0.8319	0.0002	0.0004	0.0002	0.0002	0.5318	0.0003	0.0004	0.0003	0.0008	0.0003	0.0002	0.0126	0.0003	0.0002	0.0002	0.0004	0.8996	0.4791	0.0006	0.0008	0.8678	0.766	0.0009	0.0007	0.1093	0.0053	0.845	0.023	0.0005	0.0011	0.0002	0.0004	0.1009	0.7283	0.0003	0.0002	0.2392	0.0082	0.0565	0.7118	0.1112	0.5588	0.0008	0.0037	0.0761	0.1087	0.1427	0.0003
Gluconeogenesis	Metabolism.Carbohydrate_metabolism.Gluconeogenesis	7	2.8115	2.1738	3.2325	2.3553	-3.344	-0.4564	-3.5386	-0.122	3.1763	-1.1621	3.2137	1.8168	-3.1159	1.4553	-0.4444	1.2695	-1.5539	2.8924	3.1277	1.806	-0.1363	1.9687	2.6694	0.5804	-2.2628	0.9131	1.1644	2.1906	2.2488	2.0721	-0.5205	-3.3379	-2.7384	-3.8558	-2.4659	-0.8042	-4.3205	-2.6997	-4.8648	-3.9249	-2.9729	-0.4421	3.1135	0.9246	-0.2932	0.6308	-3.7861	2.2464	-1.7614	-3.4805	0.8647	2.5523	1.3191	3.535	3.386	4.4668	0.0497	0.2862	0.0124	0.2207	0.0113	0.8452	0.0112	0.9744	0.0073	0.4494	0.0041	0.1438	0.0526	0.3023	0.7907	0.4002	0.3737	0.027	0.0018	0.2793	0.9382	0.1235	0.0286	0.714	0.2743	0.6117	0.4933	0.1424	0.2852	0.2546	0.789	0.0052	0.1093	0.0106	0.1371	0.7364	0.0022	0.0959	0.0002	0.0012	0.0549	0.8265	0.0091	0.4852	0.9242	0.7082	0.0011	0.0986	0.3253	0.0162	0.6481	0.0653	0.4281	0.008	0.0123	0.0003
Malate.aspartate_shuttle	Metabolism.Carbohydrate_metabolism.Malate-aspartate_shuttle	6	4.1501	2.4159	3.8968	2.4928	-3.7802	1.6137	-3.216	-1.2608	2.8063	-1.6508	3.3891	2.2728	-1.9837	1.948	0.6393	2.3707	-0.0407	3.2514	3.1849	0.7802	0.865	2.949	3.6836	2.8145	-1.835	2.3226	1.3345	1.1059	1.3928	1.1048	-1.8478	-1.9532	-3.3127	-3.7736	-1.8975	-3.3166	-2.4609	-2.8818	-4.7291	-4.6336	0.3262	0.6789	3.3873	3.7881	1.2277	0.6174	-2.4918	3.5877	-1.5968	-3.2246	-1.9339	0.0702	1.6549	3.0854	2.1962	4.0199	0.0021	0.2466	0.0017	0.2207	0.001	0.3469	0.0176	0.4837	0.0155	0.2561	0.0008	0.0733	0.2507	0.1637	0.7331	0.0608	0.9954	0.0069	0.0005	0.7376	0.5603	0.0067	0.0011	0.0218	0.4207	0.1531	0.4138	0.5005	0.5206	0.6867	0.2804	0.1361	0.0533	0.0053	0.2868	0.0275	0.0931	0.057	0.0002	0.0004	0.9264	0.7457	0.0025	0.0017	0.5144	0.7082	0.0834	0.0015	0.3787	0.0395	0.2061	0.978	0.3081	0.0287	0.1184	0.0003
Pyruvate_metabolism	Metabolism.Carbohydrate_metabolism.Pyruvate_metabolism	16	1.797	1.3381	3.3471	2.049	-0.7913	-3.0857	-3.5936	1.2484	6.3074	4.0679	6.3201	6.0119	-0.1668	5.4486	4.3139	5.4736	3.9256	3.314	5.7084	3.4942	4.6699	6.0718	5.8955	4.7022	1.7916	0.4237	2.5117	2.547	-0.6657	-0.9164	-2.1415	-1.7592	2.0884	-0.1569	0.0931	-1.3171	-4.6895	-0.2528	-5.978	-5.1461	-4.6684	-4.4784	-0.6149	0.9581	-3.4127	-1.5659	-2.9494	0.5119	0.7062	2.2488	3.2047	2.6746	0.2168	2.261	0.9506	4.0251	0.2576	0.5401	0.02	0.2628	0.6549	0.0569	0.0173	0.4838	0.0002	0.0007	0.0002	0.0002	0.9382	0.0003	0.0007	0.0003	0.0068	0.0078	0.0002	0.0151	0.0003	0.0002	0.0002	0.0004	0.433	0.8551	0.0939	0.0864	0.8055	0.7021	0.2063	0.2615	0.3563	0.9382	0.9576	0.5181	0.0005	0.8738	0.0002	0.0004	0.0018	0.0027	0.668	0.477	0.02	0.2953	0.0593	0.7231	0.6954	0.1838	0.0249	0.061	0.8904	0.1343	0.5328	0.0008
TCA_cycle	Metabolism.Carbohydrate_metabolism.TCA_cycle	21	2.9108	-0.2132	4.4356	1.2332	-2.7931	-0.361	-2.9767	1.4605	7.5789	5.433	8.3167	8.4106	1.2347	6.8328	5.6325	6.5905	4.1725	4.4399	8.0083	2.6527	7.3791	8.2836	6.408	5.618	1.3615	1.8628	6.543	5.1805	3.498	2.8031	-4.651	-1.262	0.7404	-0.8997	3.9531	-3.4696	-5.489	-4.4172	-8.3032	-8.2546	0.0238	1.3167	6.7761	6.794	3.2394	4.8797	1.6854	3.7943	-3.382	-2.4573	1.8035	0.0157	-3.3361	-1.9649	-0.9017	4.7838	0.0561	0.9158	0.001	0.5949	0.0774	0.8452	0.0429	0.3966	0.0002	0.0004	0.0002	0.0002	0.51	0.0003	0.0004	0.0003	0.0029	0.0003	0.0002	0.0832	0.0003	0.0002	0.0002	0.0004	0.5445	0.2844	0.0006	0.0005	0.0357	0.1432	0.0009	0.4343	0.7802	0.6113	0.0118	0.0245	0.0005	0.0011	0.0002	0.0004	0.9925	0.5158	0.0003	0.0002	0.0303	0.0004	0.367	0.0036	0.029	0.1551	0.2335	0.9916	0.0218	0.2022	0.5608	0.0003
TCA.associated	Metabolism.Carbohydrate_metabolism.TCA-associated	13	2.605	3.4977	4.8741	2.09	-2.309	2.2121	-0.7734	1.635	2.1946	-3.6774	4.0472	2.1176	-2.8691	2.8761	1.2131	2.8243	1.3111	3.3477	5.2214	3.2261	1.0361	3.8246	1.8076	-1.8314	-1.5337	-0.7215	2.6417	2.0582	-2.1833	-0.079	-3.5615	-4.8875	-2.7542	-3.4665	-1.8605	-0.6888	-6.0455	-3.8726	-5.7685	-3.2079	-1.1088	1.0124	2.6951	0.9923	0.4933	1.6543	-3.6917	1.0483	0.1112	-0.4064	1.7462	2.2381	0.3546	3.0286	2.9271	5.2186	0.0877	0.0496	0.0006	0.2555	0.1631	0.1754	0.6378	0.3672	0.09	0.008	0.0016	0.0847	0.0837	0.0279	0.4592	0.0317	0.478	0.0085	0.0002	0.0307	0.4879	0.0021	0.1617	0.2005	0.489	0.7223	0.0721	0.1729	0.3095	0.953	0.0083	0.0007	0.154	0.0195	0.295	0.7683	0.0005	0.0045	0.0002	0.0146	0.6102	0.6671	0.0285	0.4687	0.8664	0.2747	0.0064	0.4995	0.9499	0.8395	0.2508	0.1142	0.8461	0.0316	0.0429	0.0003
Itaconate_metabolism	Metabolism.Carbohydrate_metabolism.Itaconate_metabolism	6	1.3902	0.599	2.0931	-0.1891	0.3168	2.6542	0.2579	2.0454	3.9036	3.4647	4.3633	4.4328	-0.415	3.5384	3.3421	3.5549	3.3905	3.3431	4.4877	-1.2846	4.1298	4.4819	3.337	1.7806	-0.7779	-0.6356	2.8929	1.5678	3.2424	2.3799	-2.1278	-1.8388	-1.4816	1.0942	2.8414	-1.8293	-2.4122	-2.5083	-4.3048	-3.9293	-0.0725	0.0296	3.1006	3.3218	2.5502	2.6141	-1.6932	-3.4697	0.5331	-0.1625	1.9468	1.0111	-2.7556	-1.8296	-0.0477	2.6704	0.3823	0.8211	0.1534	0.8956	0.8555	0.078	0.8954	0.2223	0.0002	0.0044	0.0002	0.0002	0.8894	0.0038	0.0045	0.0003	0.0072	0.0063	0.0002	0.4813	0.0003	0.0002	0.006	0.2231	0.7958	0.7719	0.0244	0.3233	0.0357	0.1822	0.2063	0.1839	0.5747	0.5638	0.0707	0.291	0.1001	0.1163	0.0002	0.0007	0.975	0.9816	0.0153	0.0048	0.0941	0.0471	0.367	0.001	0.7619	0.9364	0.1854	0.5054	0.0436	0.2299	0.9718	0.0391
Ketone_metabolism	Metabolism.Carbohydrate_metabolism.Ketone_metabolism	7	0.7009	-1.9268	0.7182	-2.8203	-0.6879	0.5222	-2.1472	-3.1802	4.5385	4.7627	4.5116	4.9018	3.3939	4.1673	3.9436	1.6729	3.0035	3.0265	5.0735	-1.7765	4.9718	5.1777	4.2194	-0.5443	-0.4503	-1.8333	1.4593	-2.0422	0.687	-0.1438	-2.8672	-3.9504	-1.6828	-2.8912	-0.314	-3.091	-1.8231	-1.5657	-3.7057	-4.238	0.9405	2.4712	-0.3717	-0.3127	2.521	1.8267	-1.0415	-3.2871	-1.0252	1.3322	1.2818	1.2634	-2.4506	1.2367	2.2672	3.2917	0.6629	0.3394	0.6575	0.0629	0.6918	0.8411	0.1311	0.0077	0.0004	0.0004	0.0002	0.0002	0.0204	0.0003	0.0004	0.2348	0.0228	0.0135	0.0002	0.2928	0.0003	0.0002	0.0002	0.7252	0.8657	0.2919	0.3699	0.1673	0.8055	0.9402	0.0652	0.0011	0.5031	0.0812	0.8881	0.0426	0.2297	0.3793	0.0008	0.0004	0.6608	0.1473	0.7973	0.8122	0.0978	0.2131	0.5782	0.0039	0.5579	0.449	0.4419	0.4197	0.1019	0.4367	0.1144	0.0098
Lipid_metabolism	Metabolism.Lipid_metabolism	123	4.756	2.1666	7.3655	0.6224	-1.3365	6.3854	1.4259	-1.7644	9.0102	6.9476	13.8947	13.6546	4.2688	11.9329	9.6811	7.0465	7.9989	11.445	16.4098	5.3293	13.5481	15.7844	14.8996	7.7406	-0.5382	-1.4138	8.632	1.0994	5.3272	6.2651	-4.4327	-3.9321	-0.1323	-1.3503	1.1625	-4.6836	-5.653	-2.1085	-9.574	-9.711	-3.2724	-1.5627	7.3861	9.4154	7.439	8.5694	5.2306	6.3904	-3.1527	-1.7355	6.6451	6.3944	-1.6442	2.4493	5.8464	9.0494	0.0006	0.2862	0.0006	0.7796	0.4798	0.0013	0.3663	0.3157	0.0002	0.0004	0.0002	0.0002	0.0078	0.0003	0.0004	0.0003	0.0008	0.0003	0.0002	0.0015	0.0003	0.0002	0.0002	0.0004	0.8275	0.4324	0.0006	0.5005	0.0054	0.0036	0.0014	0.0052	0.9623	0.4695	0.5675	0.0042	0.0005	0.205	0.0002	0.0004	0.051	0.4138	0.0003	0.0002	0.0011	0.0004	0.0011	0.0003	0.0955	0.3236	0.0008	0.0006	0.3081	0.1087	0.0005	0.0003
Fatty_acid_oxidation	Metabolism.Lipid_metabolism.Fatty_acid_oxidation	45	0.099	-1.5257	2.9793	-0.6543	0.935	4.2977	-0.3377	-1.7669	8.481	7.0027	9.9762	10.3175	5.1883	9.7024	8.156	3.3194	6.0188	8.0981	10.9511	1.2239	9.4802	10.4607	10.4227	3.3547	-1.4272	-1.4015	5.6989	-0.5822	2.8285	3.713	-4.6971	-6.7189	-2.6179	-1.1575	0.3605	-4.9627	-5.9822	-4.7331	-10.2732	-8.9819	0.2489	1.4704	3.5493	6.5567	7.6008	7.4794	4.9701	1.8495	-2.6547	-0.8274	4.0454	2.3124	-0.6386	2.6758	5.047	6.376	0.9419	0.474	0.0431	0.777	0.5928	0.0013	0.8448	0.312	0.0002	0.0004	0.0002	0.0002	0.002	0.0003	0.0004	0.0095	0.0008	0.0003	0.0002	0.4924	0.0003	0.0002	0.0002	0.0204	0.5126	0.4324	0.0006	0.7387	0.1532	0.0298	0.0014	0.0007	0.1922	0.5259	0.8757	0.0042	0.0005	0.0011	0.0002	0.0004	0.9413	0.4471	0.0084	0.0002	0.0011	0.0004	0.0011	0.1969	0.1305	0.6033	0.0048	0.0995	0.7306	0.0826	0.0005	0.0003
Type_II_fatty_acid_synthesis	Metabolism.Lipid_metabolism.Type_II_fatty_acid_synthesis	8	0.8347	0.1501	1.3693	-1.8296	-0.9049	-0.1697	-1.186	-2.4736	2.7362	3.1934	5.061	4.9382	0.0465	3.8405	2.6268	2.9737	0.7434	3.5041	4.9646	0.3964	2.2964	4.2943	3.1163	0.7714	-2.5994	-3.4204	2.4498	-0.5816	0.8898	0.5164	-3.7685	-1.5213	-3.049	-2.0762	-1.7411	-2.5596	-3.4664	-3.2655	-4.9328	-2.2747	-3.9026	-3.6553	-0.7864	1.8129	-0.2617	0.5551	-1.6996	-1.733	-3.5965	-1.7823	0.5765	2.0315	-2.2376	0.769	1.298	4.5389	0.6059	0.9422	0.3621	0.3226	0.5942	0.9351	0.466	0.1082	0.0331	0.0107	0.0002	0.0002	0.9819	0.0011	0.0511	0.0244	0.7256	0.0083	0.0002	0.8451	0.0978	0.0002	0.0132	0.6368	0.2148	0.0178	0.0974	0.74	0.6991	0.8126	0.0078	0.3457	0.1043	0.2349	0.3302	0.0916	0.0098	0.0273	0.0002	0.107	0.0056	0.0136	0.5904	0.1763	0.9242	0.7411	0.367	0.2271	0.0106	0.3052	0.7654	0.1634	0.1408	0.6386	0.4034	0.0003
Cardiolipin_synthesis	Metabolism.Lipid_metabolism.Cardiolipin_synthesis	18	3.2154	3.1471	3.6499	1.7466	-1.0329	1.8341	1.6782	-0.5154	3.8226	2.9696	4.6317	4.604	3.5791	4.5198	3.9456	3.2181	1.7146	2.7635	5.0682	0.0483	3.9377	4.9066	4.2669	2.0116	-0.2929	-2.9659	2.8375	-0.3083	0.2307	2.2959	-1.7173	-0.2851	2.6645	1.3189	2.3162	0.085	-0.7778	2.7058	-0.9307	-1.504	3.3906	2.6598	4.6362	4.3006	0.2111	3.0529	-0.0441	3.357	-0.3959	-2.464	-0.0654	0.5871	1.4728	2.0385	3.4355	3.8039	0.0222	0.1168	0.0052	0.346	0.5849	0.2807	0.2887	0.8407	0.0002	0.0258	0.0002	0.0002	0.0219	0.0003	0.0007	0.0104	0.2897	0.0361	0.0002	0.9791	0.0003	0.0002	0.0002	0.1612	0.9304	0.0536	0.0501	0.8715	0.9165	0.2293	0.304	0.8698	0.1917	0.4834	0.1764	0.9789	0.6181	0.0959	0.5374	0.3295	0.0307	0.1043	0.0003	0.0002	0.9347	0.0186	0.9833	0.0084	0.8238	0.1395	0.9707	0.6976	0.3754	0.1767	0.0078	0.0019
Cholesterol_bile_acid_steroid_synthesis	Metabolism.Lipid_metabolism.Cholesterol_bile_acid_steroid_synthesis	10	1.2482	0.4208	1.5088	-1.5513	-0.7076	1.3049	0.7951	0.096	2.526	1.6832	4.0395	4.403	-1.3081	2.5944	0.9324	3.4392	2.1406	2.709	4.6135	3.6887	3.985	4.9593	3.9634	4.082	-0.5014	-1.4025	0.6623	0.9269	1.5182	-1.1881	-1.9469	-1.5215	1.7175	1.2743	0.9321	-1.7907	-1.4042	0.2297	-2.4149	-1.4684	-2.5623	-1.1836	0.2339	0.9856	0.2429	2.3629	1.0654	-0.2313	0.6382	0.2881	1.8931	1.6519	-1.6746	-0.2421	0.6029	2.3012	0.4271	0.875	0.3223	0.4494	0.6918	0.4878	0.6378	0.9744	0.0438	0.2383	0.0002	0.0002	0.4767	0.0421	0.5793	0.0065	0.1777	0.0325	0.0002	0.006	0.0003	0.0002	0.0004	0.0004	0.833	0.4324	0.6632	0.5756	0.5033	0.6403	0.2518	0.3463	0.5031	0.5028	0.6307	0.3187	0.3477	0.8738	0.0692	0.3459	0.086	0.5891	0.8646	0.4687	0.9242	0.0898	0.5782	0.8642	0.7227	0.8843	0.2169	0.2756	0.3038	0.8984	0.7114	0.0741
Phospholipid_metabolism	Metabolism.Lipid_metabolism.Phospholipid_metabolism	25	0.936	0.4584	2.4114	1.0694	0.4391	2.0384	2.275	2.4004	1.7769	1.5516	5.1798	4.2526	-0.5189	3.3694	2.858	3.3356	3.3042	3.6826	5.6165	2.7453	4.0638	5.1386	4.9473	1.6407	0.6722	-2.8568	2.4344	0.2591	0.0366	2.0328	-0.6237	0.4801	1.8035	-0.0124	0.1891	2.0867	1.2957	4.0854	1.8473	0.4711	0.4244	0.7478	4.6753	4.7021	-1.0516	1.3614	1.0344	6.3523	-1.3959	-3.0802	0.178	1.9631	1.7889	1.4267	3.7292	4.5912	0.5499	0.875	0.1046	0.683	0.8141	0.2072	0.1311	0.127	0.171	0.2693	0.0002	0.0006	0.8478	0.0076	0.046	0.0132	0.0214	0.0066	0.0002	0.0747	0.0017	0.0002	0.0004	0.2589	0.7958	0.0617	0.1137	0.883	0.9875	0.3119	0.7246	0.8109	0.4902	0.9924	0.9343	0.2225	0.379	0.0018	0.1737	0.7558	0.8836	0.7283	0.0003	0.0004	0.5956	0.3736	0.5782	0.0003	0.4311	0.0547	0.9248	0.1821	0.2619	0.3579	0.0086	0.0004
Amino_acid_metabolism	Metabolism.Amino_acid_metabolism	87	3.05	-0.7637	5.1735	0.6507	-2.1822	1.995	-3.3883	-0.5283	7.8913	3.6477	8.4306	9.9178	-0.2295	7.2607	2.99	4.5506	5.6515	7.828	12.5298	1.1749	6.9817	11.0717	7.7093	4.0323	-3.2056	-6.1397	1.9817	1.3198	-3.7828	-4.1153	-8.4506	-8.6926	0.1197	-3.0111	1.0931	-1.0605	-8.2917	-7.4846	-9.6438	-4.1943	3.0373	1.082	7.8621	12.0835	1.8308	2.4453	3.7871	-1.3808	0.8045	1.8842	5.6857	4.809	-0.6019	2.1383	4.4277	10.663	0.0481	0.7654	0.0006	0.777	0.1864	0.2266	0.0248	0.8319	0.0002	0.0068	0.0002	0.0002	0.9382	0.0003	0.0387	0.0005	0.0008	0.0003	0.0002	0.5081	0.0003	0.0002	0.0002	0.0023	0.1248	0.0012	0.1848	0.404	0.0357	0.0144	0.0009	0.0007	0.9623	0.0812	0.5911	0.6197	0.0005	0.0011	0.0002	0.0022	0.068	0.6273	0.0003	0.0002	0.2756	0.088	0.0131	0.3441	0.6685	0.2808	0.0008	0.0006	0.7408	0.1702	0.0016	0.0003
Branched.chain_amino_acid_metabolism	Metabolism.Amino_acid_metabolism.Branched-chain_amino_acid_metabolism	26	0.9184	-3.3052	1.8067	-1.4312	-1.7215	0.2455	-3.3934	-1.9323	6.0581	4.5315	7.0715	8.0558	0.5462	4.9337	2.2379	3.8815	6.2132	5.2672	9.4285	-0.6465	7.0562	8.7874	6.1152	4.2936	-2.5927	-7.2409	-1.4987	-1.4688	-4.6235	-5.4006	-8.5891	-7.5842	2.6527	-1.999	1.0947	-2.2635	-6.8627	-6.1127	-8.035	-4.0713	-0.919	-1.2401	2.9212	6.5026	1.2794	2.9601	0.1692	-4.6924	2.4271	4.1008	6.6594	4.8126	-2.9363	1.7357	2.5057	7.6887	0.5531	0.0912	0.2432	0.4915	0.3202	0.9035	0.0176	0.2683	0.0002	0.0004	0.0002	0.0002	0.8327	0.0006	0.1221	0.0041	0.0008	0.0003	0.0002	0.7908	0.0003	0.0002	0.0002	0.0012	0.2201	0.0012	0.35	0.3523	0.0054	0.0036	0.0009	0.0007	0.1922	0.2433	0.5911	0.1795	0.0005	0.0011	0.0002	0.0017	0.6608	0.5591	0.0291	0.0002	0.4979	0.0338	0.9659	0.0003	0.1749	0.0086	0.0008	0.0023	0.0522	0.2635	0.0834	0.0003
Branched.chain_amino_acid_dehydrogenase_complex	Metabolism.Amino_acid_metabolism.Branched-chain_amino_acid_dehydrogenase_complex	6	1.1217	-1.5241	1.7008	2.3724	0.1416	-0.7243	-1.1367	1.0256	3.2653	2.4374	4.3426	4.7421	0.1223	2.9235	2.6116	4.5587	3.2894	1.3724	4.5729	0.3532	3.0139	4.4102	2.709	2.2889	-0.6818	-3.3595	-2.4147	-0.9464	-2.8471	-2.7931	-4.2369	-1.569	0.389	-1.8508	-1.9537	-1.9286	-1.7435	-3.2488	-3.645	-2.5468	-2.2127	-2.7841	0.3244	3.225	-0.538	0.0819	-1.1304	-2.7402	1.8556	3.1401	3.7134	3.3777	-2.6519	-0.5437	-0.8575	2.8948	0.4862	0.474	0.273	0.2207	0.9176	0.7519	0.4874	0.5767	0.005	0.0611	0.0002	0.0002	0.949	0.0249	0.0514	0.0003	0.0193	0.3414	0.0002	0.8565	0.0168	0.0002	0.0268	0.1029	0.7958	0.0191	0.0922	0.5756	0.0479	0.1198	0.0009	0.3313	0.9055	0.2756	0.2752	0.256	0.24	0.0272	0.0004	0.057	0.133	0.0826	0.8169	0.0066	0.8462	0.9487	0.5739	0.0409	0.2971	0.0347	0.0068	0.0101	0.0522	0.7498	0.5691	0.0212
Lysine_metabolism	Metabolism.Amino_acid_metabolism.Lysine_metabolism	17	-1.2975	-3.7826	-1.4375	-3.3991	0.1704	0.8885	-1.9506	-0.0252	5.7783	5.8599	5.8969	6.3574	4.6882	5.7574	5.0643	3.9429	5.0485	5.6664	7.3205	-0.3875	5.7011	6.9587	6.3438	5.2568	-4.4487	-5.6036	2.4963	1.245	0.2516	0.4466	-4.4985	-3.6282	0.6688	0.5722	2.7145	-1.4553	-5.4034	-2.9703	-6.5503	-5.2709	0.2784	0.5282	2.0148	5.0322	3.5705	2.8208	3.0819	-1.7981	0.0867	2.3426	2.4683	0.882	-3.0565	0.1747	1.9443	5.4917	0.4271	0.0284	0.3339	0.0542	0.9068	0.678	0.2089	0.9872	0.0002	0.0004	0.0002	0.0002	0.002	0.0003	0.0004	0.0015	0.0008	0.0003	0.0002	0.8451	0.0003	0.0002	0.0002	0.0007	0.0211	0.0012	0.0974	0.4493	0.9165	0.818	0.0009	0.0073	0.7908	0.7689	0.1149	0.4667	0.0005	0.0668	0.0002	0.0004	0.9342	0.7992	0.1429	0.0002	0.0123	0.0398	0.0393	0.2099	0.9507	0.1613	0.1012	0.5512	0.0336	0.9295	0.1881	0.0003
Glycine_metabolism	Metabolism.Amino_acid_metabolism.Glycine_metabolism	15	2.5409	0.6613	1.141	1.3305	1.2683	1.048	-1.0818	0.725	4.2329	4.0676	4.7102	4.6564	2.659	4.3656	3.8828	4.459	2.4668	3.1229	5.6154	-1.1704	2.9197	4.9499	3.6965	3.4409	-4.9558	-4.76	-1.1078	-1.5893	-0.951	0.5105	-3.5958	-5.6043	-0.1391	-1.2896	0.2841	-0.671	-5.4261	-5.28	-5.7193	-4.5546	2.1965	-0.0904	3.5933	5.5327	1.0763	0.0826	2.4553	-0.6668	0.8805	2.5195	3.9647	3.1279	-2.5496	0.4959	0.5078	4.6771	0.0955	0.8003	0.4481	0.5366	0.5072	0.5931	0.4874	0.7401	0.0002	0.0004	0.0002	0.0002	0.0902	0.0006	0.0027	0.0003	0.1038	0.0153	0.0002	0.5115	0.0343	0.0002	0.0027	0.0119	0.0108	0.0012	0.5055	0.313	0.6641	0.8126	0.0109	0.0007	0.9623	0.496	0.9026	0.7683	0.0005	0.0011	0.0002	0.0004	0.1834	0.9734	0.0009	0.0002	0.5915	0.9487	0.1138	0.6687	0.6296	0.1395	0.0048	0.0198	0.0882	0.7738	0.7572	0.0003
Glutamate_metabolism	Metabolism.Amino_acid_metabolism.Glutamate_metabolism	7	3.407	2.9018	4.079	1.7773	-0.1735	0.9733	-3.1587	0.4873	3.6807	0.4696	2.3762	2.7745	-2.8619	1.0153	-2.2611	-0.9307	NA	NA	NA	NA	NA	NA	NA	NA	2.5858	3.0376	3.2985	2.2995	-0.0624	-2.3487	0.7108	-2.2922	-0.98	-2.6559	-1.949	-3.0454	-1.3405	-1.8475	-3.2582	-2.7724	0.1525	0.8372	2.6339	3.0481	3.0211	3.2773	2.245	2.4959	-0.1124	-0.6671	0.3052	-1.2173	2.2772	2.6477	2.241	1.8396	0.0099	0.1168	0.0006	0.346	0.9068	0.6341	0.027	0.8455	0.0017	0.7732	0.0571	0.0152	0.0736	0.5072	0.1061	0.5428	NA	NA	NA	NA	NA	NA	NA	NA	0.1248	0.0309	0.0052	0.1304	0.9861	0.209	0.6942	0.1068	0.7733	0.0926	0.2687	0.0194	0.3759	0.277	0.0051	0.0398	0.957	0.7283	0.0441	0.0112	0.0312	0.0066	0.1807	0.0629	0.9499	0.6889	0.8627	0.4199	0.1323	0.0643	0.1184	0.1737
Proline_metabolism	Metabolism.Amino_acid_metabolism.Proline_metabolism	6	2.1452	0.5123	1.5345	-0.2699	0.9381	-2.0694	0.028	1.4916	NA	NA	NA	NA	NA	NA	NA	NA	NA	NA	NA	NA	NA	NA	NA	NA	NA	NA	NA	NA	NA	NA	NA	NA	-2.0936	-2.7174	-2.1169	2.6424	-2.2845	0.6465	-1.9584	2.2593	NA	NA	NA	NA	NA	NA	NA	NA	-2.5115	-0.3842	-3.0773	-1.1837	0.9306	-2.0045	-2.1538	-0.5612	0.1373	0.875	0.3072	0.8812	0.5942	0.1894	0.984	0.3966	NA	NA	NA	NA	NA	NA	NA	NA	NA	NA	NA	NA	NA	NA	NA	NA	NA	NA	NA	NA	NA	NA	NA	NA	0.3725	0.0926	0.2095	0.0834	0.1042	0.7328	0.1323	0.1098	NA	NA	NA	NA	NA	NA	NA	NA	0.131	0.8511	0.0158	0.445	0.6138	0.1767	0.135	0.7139
Nucleotide_metabolism	Metabolism.Nucleotide_metabolism	36	-0.2991	-1.9808	1.0151	-0.956	-2.5875	2.2466	0.3352	1.0345	5.184	0.9952	5.5528	5.0683	-2.8583	2.5316	1.4639	4.1811	4.2931	5.6384	7.3964	1.6832	3.7962	6.193	5.7595	4.0419	-1.688	1.1727	0.1542	0.0087	1.9663	1.2398	-1.5743	-0.352	0.775	-1.7147	1.0241	-3.438	-2.4359	-1.6663	-6.4493	-6.1112	-0.7171	0.7999	1.7582	3.426	0.3319	1.3227	-0.9084	2.2784	-1.9493	-2.3707	2.2086	-0.4015	-3.2531	-1.9029	-1.1142	1.2582	0.8407	0.3383	0.4983	0.7061	0.1064	0.1676	0.8448	0.5745	0.0004	0.5167	0.0002	0.0002	0.0876	0.0658	0.3291	0.001	0.0044	0.0003	0.0002	0.3155	0.0012	0.0002	0.0002	0.0018	0.4464	0.499	0.9234	0.9956	0.4096	0.6285	0.3579	0.8506	0.7802	0.33	0.6079	0.0275	0.1008	0.3471	0.0002	0.0004	0.7396	0.7283	0.1991	0.0091	0.9242	0.3806	0.6138	0.1042	0.2779	0.1625	0.1499	0.7824	0.0336	0.2133	0.4691	0.37
Nucleotide_import	Metabolism.Nucleotide_metabolism.Nucleotide_import	8	0.6918	-2.394	1.3375	-0.2564	-0.9696	2.8501	0.8229	2.5483	2.1414	-1.6474	1.6944	1.3478	-2.866	-2.5067	-1.5899	1.3164	2.0061	4.1415	3.7669	3.9202	3.5011	2.3495	4.002	2.5719	0.8125	1.4699	0.1572	2.1335	-1.8636	-0.7066	0.872	-2.4734	0.4877	-0.511	1.0334	0.0666	1.019	1.2195	-3.8214	-3.7762	2.4326	2.1885	1.2295	2.526	0.8236	2.3783	-2.1295	3.8866	-2.6827	-2.82	-2.8419	-2.7705	2.255	3.8813	4.3308	3.3737	0.6629	0.2466	0.3621	0.8812	0.59	0.0655	0.6173	0.1187	0.1066	0.2561	0.1852	0.3055	0.0595	0.048	0.3007	0.3692	0.2043	0.0003	0.0008	0.006	0.0025	0.0692	0.0002	0.0571	0.7958	0.4324	0.9234	0.1488	0.4136	0.766	0.6528	0.0768	0.8756	0.7931	0.6128	0.9843	0.5168	0.5182	0.0004	0.0004	0.1298	0.1959	0.3788	0.0267	0.7032	0.0746	0.2179	0.0003	0.1112	0.0517	0.0395	0.0366	0.1323	0.0027	0.0005	0.0036
Nucleotide_synthesis_and_processing	Metabolism.Nucleotide_metabolism.Nucleotide_synthesis_and_processing	24	-2.3363	-0.9631	0.2347	-1.4708	-2.7201	0.3587	-0.3726	-0.3252	4.0845	2.2628	4.781	4.4563	-1.1483	3.2651	2.1491	3.6788	4.0669	4.2871	6.1891	0.3935	2.2323	5.2696	4.2694	3.0565	-2.8696	-0.1063	0.9167	-1.1646	2.3478	1.6109	-0.8984	1.1243	0.3428	-0.9914	1.3867	-2.3841	-3.0367	-2.4114	-4.4299	-4.2653	-2.5662	-0.8874	1.3665	2.5478	0.2347	0.8611	-0.0276	0.6222	0.4442	0.1833	4.4629	1.0185	-4.2764	-3.8653	-4.0403	-0.4333	0.1191	0.6739	0.8791	0.4798	0.083	0.8452	0.8408	0.8841	0.0014	0.1172	0.0003	0.0009	0.5318	0.0137	0.139	0.0044	0.0062	0.0017	0.0002	0.8451	0.1073	0.0002	0.0004	0.0302	0.1716	0.9312	0.5725	0.4597	0.2785	0.4582	0.6446	0.4805	0.9071	0.5756	0.4738	0.1664	0.0342	0.1539	0.0004	0.0012	0.1298	0.7283	0.3152	0.0502	0.9242	0.5718	0.9864	0.6997	0.8059	0.9364	0.0014	0.497	0.0012	0.0068	0.0022	0.7442
Metals_and_cofactors	Metabolism.Metals_and_cofactors	117	7.2353	0.4792	7.8657	0.7397	-2.5523	5.1241	-2.2829	1.9028	12.2274	8.8746	13.9989	14.1475	0.9302	10.3961	6.7199	8.578	3.777	9.347	14.2973	2.5148	9.5016	13.9927	10.6037	6.6879	-2.2745	-1.6768	5.6271	6.0817	-1.2576	1.3716	-4.5494	-4.5897	-0.5577	0.2018	1.8583	0.2931	-5.097	-0.813	-10.2324	-6.7368	2.5505	1.7837	8.2014	11.6844	2.9535	6.2232	2.1166	5.9949	-3.7775	-1.5231	2.8549	3.5131	-3.5482	-0.1804	2.3958	9.0403	0.0006	0.875	0.0006	0.777	0.1154	0.0013	0.1293	0.2699	0.0002	0.0004	0.0002	0.0002	0.6329	0.0003	0.0004	0.0003	0.0133	0.0003	0.0002	0.1162	0.0003	0.0002	0.0002	0.0004	0.3294	0.3416	0.0006	0.0005	0.526	0.5377	0.0038	0.0007	0.8473	0.9099	0.295	0.8975	0.0005	0.6408	0.0002	0.0004	0.1298	0.3503	0.0003	0.0002	0.0581	0.0004	0.2398	0.0003	0.0197	0.3749	0.0479	0.016	0.0145	0.9295	0.1089	0.0003
Carnitine_synthesis_and_transport	Metabolism.Metals_and_cofactors.Carnitine_synthesis_and_transport	6	1.2594	-1.3006	-1.4709	-2.7403	0.3996	0.6098	-2.6048	-2.4922	3.36	-1.6866	3.4635	2.8646	-1.8323	2.4471	-0.2883	-1.2641	0.9471	3.0424	2.6313	0.4323	1.9978	2.5716	3.2102	-2.2918	-0.1955	0.2196	2.5358	0.9256	-1.4596	-0.2306	-1.8813	-3.1222	-1.073	-0.6703	-2.3174	-3.3572	1.4714	2.9527	-3.05	-4.3619	NA	NA	NA	NA	NA	NA	NA	NA	-0.7706	-0.9835	-1.2329	-2.42	3.5159	3.5171	3.3833	2.483	0.4271	0.5672	0.3333	0.1058	0.8272	0.8011	0.0822	0.1082	0.0027	0.2383	0.0027	0.0172	0.282	0.0692	0.8755	0.3895	0.6244	0.0085	0.0328	0.8451	0.1465	0.0362	0.008	0.0792	0.9484	0.9121	0.0909	0.5768	0.5206	0.9257	0.2703	0.0028	0.7492	0.7325	0.1607	0.0194	0.334	0.0295	0.011	0.0004	NA	NA	NA	NA	NA	NA	NA	NA	0.6814	0.5601	0.4607	0.0825	0.0039	0.0044	0.006	0.0534
Coenzyme_Q_metabolism	Metabolism.Metals_and_cofactors.Coenzyme_Q_metabolism	13	1.3881	-1.539	1.4909	-1.4265	-3.3615	-0.2236	-3.4053	-3.2182	4.2931	2.3613	5.3123	5.6548	-1.5933	1.9629	1.0746	2.5551	-0.2472	1.5648	5.1568	-2.434	-0.7287	4.1025	2.3295	-2.695	-0.8951	-3.3641	0.7288	2.2062	-2.8153	-1.0326	-3.3708	-4.3922	-3.4075	-2.6587	-2.2612	-2.2192	-4.9075	-3.4703	-4.5002	-3.8307	-0.0907	0.832	3.9213	5.4334	0.2384	1.6516	3.209	4.8157	-2.7154	-1.4198	0.8732	-2.4493	-0.6136	0.9133	1.7309	3.6459	0.3823	0.4681	0.3228	0.4956	0.0264	0.9035	0.0176	0.0081	0.0007	0.1021	0.0002	0.0002	0.3749	0.1627	0.5104	0.0635	0.9366	0.2599	0.0002	0.1184	0.6274	0.0013	0.0664	0.0482	0.7958	0.0251	0.6559	0.1424	0.1426	0.7021	0.0153	0.0007	0.093	0.1038	0.1772	0.1636	0.0005	0.0202	0.0002	0.0031	0.975	0.7283	0.0009	0.0002	0.9242	0.2738	0.0268	0.0003	0.1112	0.4132	0.6444	0.0876	0.7408	0.579	0.2379	0.0019
Copper_metabolism	Metabolism.Metals_and_cofactors.Copper_metabolism	7	0.2857	-1.1693	-0.4111	-1.9913	1.2861	3.0341	0.48	2.9845	3.7002	2.5443	4.5031	3.8663	0.7582	2.5436	2.2765	2.2635	2.6662	3.4665	3.8771	2.6546	3.8121	4.241	3.1897	2.6389	0.0513	-0.5274	-0.7694	0.82	1.3401	1.1683	1.5567	-0.9977	0.9396	-0.9851	1.2737	1.7513	1.4242	1.9558	0.3288	-1.3932	1.6404	0.9077	2.1262	0.9575	0.0676	1.116	-2.5932	1.3271	-1.4691	-1.075	-0.4904	2.5229	-0.988	0.5377	1.0811	2.2483	0.8432	0.6239	0.779	0.2732	0.5036	0.0456	0.8007	0.0561	0.0004	0.0658	0.0002	0.0012	0.7395	0.0267	0.0996	0.0766	0.0737	0.0045	0.0003	0.0642	0.0006	0.0002	0.0071	0.0482	0.9769	0.8014	0.6542	0.6175	0.5206	0.6639	0.364	0.5454	0.7802	0.5834	0.5258	0.3187	0.3477	0.2369	0.832	0.3626	0.4101	0.7283	0.1052	0.4793	0.966	0.4588	0.081	0.3854	0.4038	0.5406	0.7736	0.0748	0.5814	0.7677	0.4991	0.0851
Heme_synthesis_and_processing	Metabolism.Metals_and_cofactors.Heme_synthesis_and_processing	14	4.1707	0.2524	3.183	3.0087	-0.3689	1.7968	-1.9045	1.4993	3.0858	2.0953	4.0924	3.979	-2.0241	2.5592	-0.4363	0.4916	-2.2321	0.4036	3.4253	-0.076	2.8301	3.6826	2.0729	1.9644	-2.0087	-1.1863	1.0987	0.1156	-1.2063	0.861	-3.0959	-3.3273	1.5754	0.9828	0.4379	-0.062	-0.6795	0.9592	-1.0405	0.8333	0.3134	0.4374	0.019	2.4594	2.7087	2.8857	-0.6968	0.7069	-1.972	-0.8344	-1.2047	-0.4883	-2.9331	-1.9531	-1.3863	-0.4195	0.0021	0.913	0.0218	0.08	0.8344	0.2863	0.2222	0.3966	0.0136	0.1399	0.0003	0.0012	0.2356	0.0616	0.7907	0.7494	0.154	0.8033	0.003	0.9718	0.0343	0.0018	0.1028	0.1612	0.3942	0.499	0.5055	0.9596	0.5378	0.7021	0.036	0.0179	0.5574	0.5756	0.845	0.9843	0.6769	0.5889	0.4923	0.5984	0.9264	0.8265	0.9888	0.051	0.0833	0.0338	0.7069	0.6604	0.2643	0.6033	0.4607	0.7561	0.0461	0.201	0.3751	0.7479
Fe.S_cluster_biosynthesis	Metabolism.Metals_and_cofactors.Fe-S_cluster_biosynthesis	22	5.0466	1.582	5.6533	1.8264	-1.2038	2.8081	-1.7977	1.1561	6.6693	7.1624	6.6906	8.0972	2.1418	6.2974	4.6413	5.9978	3.2237	5.3626	7.9835	3.4071	6.1343	7.4495	5.523	7.2705	-0.6761	0.6686	1.8389	3.8089	1.631	0.519	-1.3081	2.0334	-0.3037	1.2303	1.3291	0.9722	-1.0175	-1.5495	-4.974	-3.3443	1.1699	0.5849	2.793	5.4447	1.4526	4.2913	1.0317	2.7869	2.0514	3.7633	5.2946	5.2512	-5.6825	-3.1445	-2.6086	3.9588	0.0006	0.4681	0.0006	0.3226	0.5139	0.0747	0.253	0.5154	0.0002	0.0004	0.0002	0.0002	0.1903	0.0003	0.0004	0.0003	0.0276	0.0003	0.0002	0.016	0.0003	0.0002	0.0002	0.0004	0.7958	0.7396	0.2321	0.0037	0.4695	0.8126	0.4787	0.1844	0.9138	0.5049	0.4967	0.679	0.5103	0.3793	0.0002	0.0125	0.5791	0.7704	0.0342	0.0002	0.4412	0.0007	0.5782	0.0445	0.2526	0.0116	0.0008	0.0006	0.0007	0.0315	0.0698	0.0016
NAD_biosynthesis_and_metabolism	Metabolism.Metals_and_cofactors.NAD_biosynthesis_and_metabolism	14	0.6469	-1.2491	2.9072	0.6081	-0.9477	2.2317	1.5469	1.6417	4.1112	4.1346	4.7747	4.9541	1.8587	3.8551	3.0944	3.992	2.4988	4.6064	6.0008	3.2268	2.2022	4.4933	3.0427	2.5452	-0.7364	0.5837	2.7544	3.0473	-0.494	0.9936	-1.2614	0.9473	0.0948	0.835	1.2899	0.1495	-4.1568	-1.1554	-4.8273	-0.4148	-1.1224	-2.1237	2.6584	4.8345	-1.1452	0.1079	1.1382	3.2158	1.6783	1.9685	0.8305	2.6267	-0.8446	-2.4917	-1.1337	2.7883	0.6744	0.5931	0.0486	0.7874	0.59	0.1676	0.3183	0.3695	0.0002	0.0007	0.0002	0.0002	0.2778	0.0021	0.0178	0.0005	0.1038	0.0003	0.0002	0.0223	0.1118	0.0002	0.0141	0.0701	0.7958	0.7719	0.0554	0.0196	0.8521	0.7021	0.491	0.5601	0.9707	0.6317	0.5181	0.9752	0.0008	0.5182	0.0002	0.7795	0.6102	0.2118	0.0441	0.0002	0.5439	0.9478	0.5739	0.0173	0.3396	0.2504	0.6481	0.0706	0.6384	0.1012	0.4691	0.0286
Fe.S.containing_proteins	Metabolism.Metals_and_cofactors.Fe-S-containing_proteins	31	5.2105	2.1667	6.4436	0.4884	-0.9894	2.6471	-2.3929	2.4407	8.4694	8.1511	8.7823	9.6917	2.393	7.5269	5.5494	7.1725	4.2001	6.1837	9.8185	3.7356	8.5147	9.4938	8.0796	8.6186	0.6122	-0.1982	5.7302	7.149	0.0115	2.1452	-3.0751	0.0364	1.1336	2.8509	5.2174	3.4842	-2.3685	-1.3886	-6.8175	-4.0584	2.6073	1.5872	4.9158	6.3222	1.4114	4.9535	-0.0685	0.5546	-5.6914	-2.4774	1.1516	3.3505	-5.1159	-2.3116	-1.1911	5.2516	0.0006	0.2862	0.0006	0.7932	0.589	0.0932	0.1154	0.131	0.0002	0.0004	0.0002	0.0002	0.1419	0.0003	0.0004	0.0003	0.0044	0.0003	0.0002	0.0067	0.0003	0.0002	0.0002	0.0004	0.8079	0.9121	0.0006	0.0005	0.9907	0.2578	0.0493	0.975	0.7191	0.1038	0.0018	0.0272	0.1008	0.4543	0.0002	0.0012	0.1222	0.4138	0.0005	0.0002	0.4436	0.0004	0.9833	0.7118	0.0013	0.1532	0.4806	0.0198	0.0007	0.1343	0.4401	0.0003
Vitamin_metabolism	Metabolism.Vitamin_metabolism	52	2.8194	-0.378	2.3697	1.0253	1.1723	3.2203	3.0983	2.5097	3.4277	2.2711	6.4004	6.6615	-1.5168	2.9194	1.778	2.7018	3.7431	3.664	8.7749	1.3152	4.5961	8.8107	6.9579	5.1172	-3.035	-2.8536	3.9825	2.5563	1.3353	0.7467	-0.0211	-3.9694	-0.0164	-1.9519	1.3226	3.4823	-7.1902	-6.4861	-6.4941	-2.6386	-0.99	-0.326	5.4626	6.8453	0.3183	0.1527	-0.1137	0.29	-2.31	-1.1042	3.7574	2.4495	-3.1835	-2.5053	-1.3723	4.4395	0.0673	0.875	0.111	0.7022	0.534	0.0481	0.0374	0.1247	0.0062	0.1172	0.0002	0.0002	0.3916	0.0293	0.2487	0.0521	0.0072	0.006	0.0002	0.4709	0.0006	0.0002	0.0002	0.0004	0.1501	0.0651	0.0036	0.0902	0.5206	0.7657	0.989	0.0011	0.9908	0.2701	0.4987	0.0275	0.0005	0.0011	0.0002	0.0584	0.6526	0.8481	0.0003	0.0002	0.9242	0.938	0.9833	0.8391	0.1952	0.5267	0.0111	0.0893	0.0336	0.0984	0.3778	0.0004
Choline_and_betaine_metabolism	Metabolism.Vitamin_metabolism.Choline_and_betaine_metabolism	7	2.4353	0.0634	-0.0921	-0.2759	1.0117	0.7592	-0.4536	-1.4032	NA	NA	NA	NA	NA	NA	NA	NA	2.1827	2.8043	4.2703	-2.8003	1.6083	3.5755	2.6149	1.6181	-3.3453	-3.6788	0.5584	0.0448	0.6571	-0.2823	-2.0481	-4.5408	0.3573	-0.0234	0.0823	-0.9783	-4.1568	-3.7414	-4.4402	-3.7204	2.1868	0.4882	3.191	4.1746	0.139	-0.4811	0.7852	-2.6245	0.7729	1.4163	2.695	1.406	-1.419	0.4439	0.926	3.3026	0.1094	0.9716	0.9438	0.8812	0.5849	0.7494	0.8007	0.4256	NA	NA	NA	NA	NA	NA	NA	NA	0.1689	0.0267	0.0002	0.0367	0.2568	0.0003	0.0351	0.2671	0.0737	0.0062	0.6956	0.9841	0.8055	0.8976	0.2279	0.0007	0.9071	0.9924	0.9576	0.679	0.0008	0.0018	0.0002	0.0004	0.1834	0.8192	0.0036	0.0002	0.952	0.7804	0.6977	0.0545	0.6814	0.4213	0.0619	0.3624	0.3909	0.8115	0.5672	0.0042
Biotin_utilizing_proteins	Metabolism.Vitamin_metabolism.Biotin_utilizing_proteins	5	0.5919	0.6019	1.8679	0.9745	2.1992	2.8256	2.4079	2.3531	3.2843	2.8459	3.8509	3.7839	-1.2097	1.8951	0.5406	-0.5308	3.4153	3.4247	3.9564	2.2373	2.2941	3.7809	3.5308	2.7333	-0.67	-1.2484	3.0577	1.9866	-0.4864	-0.1369	-1.563	-2.1427	-1.6455	-2.3841	-1.0178	0.7666	-4.4578	-4.1277	-4.2041	-3.0249	-1.5107	-2.2508	1.4803	-0.0109	-0.0448	-1.2606	-2.7779	-3.5033	-2.2734	-1.7554	2.9411	3.4378	2.3798	0.485	1.3071	3.8097	0.7058	0.8211	0.2082	0.7061	0.1733	0.0717	0.105	0.1187	0.0048	0.023	0.0003	0.0003	0.5161	0.1651	0.7655	0.7437	0.0044	0.0066	0.0002	0.1643	0.0998	0.0002	0.0011	0.0316	0.8079	0.4791	0.0202	0.1813	0.8674	0.9402	0.364	0.1607	0.5384	0.1412	0.6242	0.7514	0.0005	0.0011	0.0004	0.0188	0.4609	0.1959	0.2819	0.9922	0.9713	0.412	0.0568	0.0006	0.1749	0.2994	0.0336	0.0029	0.113	0.7745	0.4034	0.0004
Vitamin_A_metabolism	Metabolism.Vitamin_metabolism.Vitamin_A_metabolism	8	0.2841	-1.232	0.8685	3.1391	-1.8928	-0.473	1.6034	-0.0705	-0.7756	0.3144	1.0012	2.0368	-2.233	-0.0361	0.5785	0.8915	-0.1832	0.293	3.4254	0.5982	2.1448	3.1936	2.0897	1.2779	-2.9108	0.3725	0.1073	-2.0252	3.7642	2.3499	2.0178	2.6843	1.1342	0.478	3.296	3.4783	-2.0775	-2.2726	-2.6888	1.3092	-0.9673	1.2544	-0.6017	2.0756	-0.9685	1.0661	-0.1973	2.9898	-3.6162	-2.2401	-2.3839	-3.94	0.5068	-1.0143	-0.3966	0.2687	0.8469	0.6003	0.5656	0.0629	0.2572	0.8452	0.3136	0.985	0.5768	0.8481	0.4422	0.1118	0.1604	0.9827	0.7599	0.5493	0.9381	0.8723	0.0016	0.814	0.0978	0.0015	0.1028	0.3767	0.1248	0.8551	0.935	0.1729	0.0216	0.209	0.2398	0.0488	0.7191	0.8056	0.0312	0.0194	0.1654	0.172	0.0351	0.3857	0.6608	0.5596	0.675	0.0867	0.6263	0.479	0.9617	0.0223	0.0085	0.1838	0.1025	0.0029	0.7761	0.5247	0.7764	0.8317
Folate_and_1.C_metabolism	Metabolism.Vitamin_metabolism.Folate_and_1-C_metabolism	21	2.3869	1.8644	2.1534	0.6538	1.4613	2.5677	1.5919	1.8973	-0.6642	-3.4425	0.8348	-0.0224	-3.2617	-0.9091	-2.1611	-2.302	-0.5709	0.1118	2.703	-2.324	-0.0307	3.6502	2.3334	2.1414	-3.6675	-2.6772	-0.7255	0.1106	-0.5475	0.1794	1.2378	-3.2158	0.767	-0.8325	-0.4674	2.181	-5.3518	-5.0731	-3.4652	-2.1123	0.0145	0.1228	3.8904	5.607	-0.536	-3.0745	1.3827	0.3003	1.7521	0.7192	2.3736	1.2306	-3.2571	-2.9574	-1.7496	0.7409	0.1176	0.3641	0.1481	0.777	0.435	0.1093	0.3149	0.2854	0.6224	0.0088	0.5217	0.9868	0.0528	0.5245	0.139	0.087	0.8135	0.946	0.029	0.1459	0.9814	0.0029	0.0643	0.1347	0.0643	0.0869	0.6559	0.9596	0.8504	0.9367	0.4998	0.0198	0.7802	0.6317	0.845	0.2023	0.0005	0.0011	0.0058	0.1221	0.9925	0.9688	0.0029	0.0002	0.8462	0.0222	0.5004	0.8336	0.3167	0.6593	0.1171	0.4197	0.0265	0.0453	0.2396	0.6179
Detoxification	Metabolism.Detoxification	53	0.3628	1.0542	3.0549	4.2929	-1.5479	5.7763	4.1159	3.6491	0.9825	-0.2215	0.9584	2.1632	0.783	2.0961	0.9338	3.5885	3.4293	6.0882	8.3578	3.689	7.1191	8.2205	5.442	5.6104	-1.04	-1.0301	1.9346	1.5406	2.2047	2.2617	-1.0786	-0.4154	4.3858	4.4185	4.356	2.8026	-0.0718	-1.8344	-2.5868	1.584	0.862	3.8593	1.976	5.7825	3.1843	2.5481	3.8383	0.4128	2.0398	0.9945	8.4063	5.5117	-2.7414	-1.4731	-0.4497	3.0702	0.8167	0.6301	0.0332	0.0128	0.3958	0.0013	0.0082	0.016	0.4713	0.874	0.4549	0.0935	0.7071	0.132	0.5776	0.0088	0.0186	0.0003	0.0002	0.0127	0.0003	0.0002	0.0002	0.0004	0.7309	0.5592	0.1998	0.3314	0.3095	0.2412	0.5606	0.8335	0.0213	0.0106	0.0053	0.086	0.9654	0.2769	0.0595	0.2905	0.6664	0.0199	0.143	0.0002	0.0428	0.0842	0.0091	0.782	0.2526	0.5547	0.0008	0.0006	0.0576	0.3416	0.7763	0.0193
Xenobiotic_metabolism	Metabolism.Detoxification.Xenobiotic_metabolism	26	2.2212	-0.779	2.3764	2.1676	-2.1332	3.6866	0.656	1.5127	-0.2004	-1.525	-2.2846	-0.1979	-2.7646	0.8356	-2.2874	0.6946	0.4555	2.2009	4.9547	0.2043	1.8891	4.2858	2.9063	1.1889	-0.5894	1.062	2.1358	2.3305	1.636	2.1648	1.0993	0.3855	3.5969	3.8579	3.5171	-0.1529	-0.1801	-1.7525	-2.1672	1.2812	1.4811	3.0218	0.9919	4.1954	1.9286	2.7121	2.0406	1.8364	1.7521	-1.6273	5.405	3.5287	1.4187	-0.1203	1.419	2.8786	0.1453	0.7654	0.1106	0.2555	0.2027	0.0202	0.6857	0.3939	0.8741	0.2803	0.073	0.8818	0.0837	0.5531	0.114	0.65	0.8689	0.1027	0.0002	0.927	0.1751	0.0002	0.0229	0.4186	0.8079	0.5498	0.1676	0.1232	0.4695	0.2578	0.5606	0.8502	0.0947	0.0106	0.0277	0.9752	0.9247	0.3081	0.1054	0.3875	0.4789	0.0652	0.4852	0.0002	0.2441	0.0538	0.2457	0.1858	0.3167	0.3501	0.0008	0.0098	0.3909	0.9409	0.3716	0.0305
ROS_and_glutathione_metabolism	Metabolism.Detoxification.ROS_and_glutathione_metabolism	26	-2.135	1.9906	1.9748	4.4927	-0.3471	4.6014	4.5856	3.6072	0.6443	-0.3579	2.7091	2.1066	2.6903	1.6971	2.8291	3.7408	4.7493	5.852	6.2447	3.8188	7.1879	6.8187	4.6689	5.6523	-0.8537	-2.7361	1.5868	0.4652	0.5392	0.9072	-2.9084	-1.2602	2.4021	1.9697	2.7045	4.3054	-0.5014	-1.1453	-1.1791	0.6002	-0.5353	2.2757	1.7586	3.8129	2.9408	1.7408	3.5837	0.2734	1.1428	1.8215	6.0688	4.686	-4.564	-1.206	-0.8813	2.2724	0.1731	0.3314	0.1892	0.0036	0.8344	0.0018	0.0013	0.0136	0.6254	0.8219	0.0325	0.0976	0.1017	0.2242	0.0418	0.0019	0.0015	0.0003	0.0002	0.0081	0.0003	0.0002	0.0002	0.0004	0.7958	0.0707	0.3098	0.7906	0.8504	0.7021	0.0686	0.4343	0.2432	0.2597	0.1149	0.0053	0.7815	0.5182	0.4109	0.6967	0.8294	0.1959	0.1925	0.0029	0.0573	0.2501	0.0208	0.843	0.5101	0.3052	0.0008	0.0012	0.0007	0.4403	0.5672	0.0848
Selenoproteins	Metabolism.Detoxification.Selenoproteins	5	-1.5215	1.1133	1.4379	2.0444	1.2703	2.6998	3.3018	2.4694	0.6266	2.1024	2.1344	2.3925	2.5413	-0.1297	2.8524	1.4931	2.4033	2.6231	3.7306	2.9344	3.3878	3.6674	2.4057	3.4627	-0.5979	-1.8216	1.04	2.0178	3.2907	2.3921	0.7743	2.0112	0.1533	-1.072	-0.5365	2.6187	1.0197	-0.3525	-0.5189	2.1224	2.5281	2.5744	3.3644	3.5329	0.436	1.34	1.2803	1.5197	1.7894	2.6782	3.39	1.7295	-2.1658	-1.2362	-1.9594	0.683	0.3494	0.6301	0.3382	0.2555	0.5139	0.0747	0.0082	0.0698	0.6399	0.1295	0.0945	0.042	0.1017	0.9452	0.0332	0.3114	0.1088	0.0407	0.0005	0.0106	0.0006	0.0002	0.0351	0.0012	0.8079	0.2919	0.5417	0.1796	0.0388	0.209	0.6714	0.1844	0.9623	0.5692	0.8282	0.0916	0.5168	0.8328	0.7449	0.1221	0.1067	0.0826	0.0013	0.0002	0.8869	0.3806	0.5362	0.3058	0.3167	0.0562	0.0048	0.216	0.1493	0.4367	0.164	0.6691
Electron_carriers	Metabolism.Electron_carriers	14	1.8671	-1.8569	0.4218	-0.5541	-1.2857	0.1257	-2.1163	0.1415	3.2321	1.8333	4.0563	4.0241	0.1886	3.6313	2.175	3.6032	-1.4999	1.8348	4.1237	-3.8725	0.7026	4.0564	2.32	-0.3339	-2.0751	-2.3336	2.1277	3.8755	-1.3782	1.7072	-1.576	-4.029	-1.9459	-2.0258	-0.4296	-1.2274	-3.9747	-2.2583	-4.7588	-3.521	1.2522	0.7488	2.7604	3.4839	1.2689	3.3026	0.1484	0.8854	-0.5359	1.2804	3.6323	3.4771	-1.3881	1.2922	2.3262	4.243	0.2238	0.3708	0.779	0.7932	0.5036	0.9415	0.1422	0.9744	0.0106	0.2029	0.0002	0.0003	0.9382	0.0038	0.139	0.0037	0.3954	0.1819	0.0002	0.0115	0.6377	0.0002	0.0766	0.8198	0.3883	0.1528	0.1676	0.0037	0.5206	0.42	0.3579	0.0028	0.4126	0.2433	0.845	0.5557	0.0022	0.1843	0.0002	0.009	0.5413	0.7283	0.0336	0.0056	0.4979	0.0116	0.9716	0.5742	0.7619	0.449	0.0074	0.0068	0.3909	0.4121	0.1137	0.0004
Q.linked_reactions_other	Metabolism.Electron_carriers.Q-linked_reactions_other	11	1.4687	-1.6221	1.1513	-0.4307	-0.7195	-0.4145	-0.9461	-0.3804	3.227	2.0074	4.0791	3.9704	0.1573	2.9165	1.6388	3.2887	-0.0059	1.2163	3.8398	-3.5873	0.6733	3.7145	1.8747	-0.2241	-2.051	-3.4236	1.9036	3.0799	-1.3522	1.7363	-2.4166	-3.8307	-1.5364	-1.435	-0.1289	-0.6577	-3.9848	-2.5882	-4.1791	-2.8701	1.3	1.2706	3.0137	3.3809	0.8504	3.1664	0.0561	0.2315	-0.6223	1.7197	3.4965	3.1111	-2.206	0.7678	1.291	3.341	0.3714	0.449	0.4481	0.8102	0.6918	0.8452	0.5682	0.8741	0.0099	0.1551	0.0002	0.0002	0.9382	0.0279	0.2781	0.0065	0.9984	0.3919	0.0003	0.0102	0.6462	0.001	0.1512	0.8656	0.3883	0.0196	0.212	0.0221	0.5206	0.4168	0.1423	0.0057	0.5747	0.4509	0.9506	0.7716	0.0008	0.1127	0.0002	0.0369	0.5306	0.5463	0.0124	0.0041	0.6948	0.0141	0.9833	0.8642	0.7227	0.3261	0.0111	0.0154	0.1408	0.6455	0.4105	0.0045
Sulfur_metabolism	Metabolism.Sulfur_metabolism	11	3.4626	4.0045	4.1323	3.9088	-2.8268	1.1903	-2.1183	-0.5766	3.5199	2.5248	3.408	3.7844	-0.2118	0.7486	-0.132	2.9056	4.7475	3.6961	4.8471	1.2357	2.7225	4.5409	3.3507	3.7996	-2.1986	-0.5285	1.6782	1.5571	1.5306	1.8711	-2.052	-3.4871	0.7943	0.8006	-0.5913	-0.8891	-0.2326	-1.1781	-3.8239	0.9864	-0.6732	0.5263	0.7724	1.1013	0.222	-2.1096	-1.6451	-3.785	0.126	2.0272	3.2961	3.7354	-4.1236	-2.3271	-3.7542	1.4094	0.007	0.0284	0.001	0.0036	0.0774	0.5193	0.1625	0.8319	0.0049	0.0658	0.0029	0.0022	0.9382	0.6072	0.9227	0.0247	0.0008	0.0042	0.0002	0.4892	0.0505	0.0002	0.0072	0.0007	0.333	0.8073	0.2886	0.3233	0.5033	0.3614	0.2302	0.0083	0.7802	0.6445	0.8027	0.6916	0.9145	0.5182	0.0012	0.5189	0.7688	0.7992	0.5904	0.4258	0.9242	0.1445	0.3901	0.0039	0.9499	0.2204	0.013	0.0043	0.0007	0.1232	0.0041	0.3052
Small_molecule_transport	Small_molecule_transport	83	6.4526	-2.9057	3.1892	-0.3535	-7.8057	0.4159	-6.4232	1.4287	7.0207	-3.2579	6.4555	4.0573	-7.455	-0.935	-4.931	-1.4203	0.3091	7.9543	7.6238	3.9048	1.4571	2.4811	9.3609	-1.2694	-1.3865	6.2667	6.3636	7.7029	1.2921	2.3426	1.7365	-2.8569	-1.3787	-1.0069	-0.8795	2.8405	-3.1261	0.5116	-7.5954	-8.2083	3.4288	2.6539	8.796	10.5491	0.9663	5.9236	-1.0661	11.8939	0.0432	-7.5819	-1.7538	-2.8857	8.4117	11.7366	12.5001	8.8721	0.0006	0.1571	0.0293	0.8446	0.001	0.8452	0.0013	0.4059	0.0002	0.0138	0.0002	0.0012	0.002	0.5118	0.0007	0.3337	0.9073	0.0003	0.0002	0.0067	0.304	0.0583	0.0002	0.3767	0.5445	0.0012	0.0006	0.0005	0.526	0.2293	0.3034	0.0488	0.5974	0.5756	0.6487	0.0813	0.0301	0.7691	0.0002	0.0004	0.0347	0.1164	0.0003	0.0002	0.6263	0.0004	0.5782	0.0003	0.9706	0.0013	0.2508	0.0487	0.0007	0.0009	0.0005	0.0003
SLC25A_family	Small_molecule_transport.SLC25A_family	49	7.3165	-0.2795	5.8231	0.5635	-5.336	2.0497	-4.8345	1.5861	4.5037	-3.5094	5.1843	2.6677	-5.9298	-1.5595	-3.2751	-0.4528	-2.1457	5.6144	4.6574	2.2216	-0.9665	-0.4045	6.7556	-1.2794	-1.8686	4.6709	5.3555	6.7733	0.7113	1.8425	1.1548	-2.5817	-1.9523	-2.5327	-2.3897	0.7273	-3.1793	2.0743	-6.6029	-6.6355	3.5109	2.5363	8.0046	8.1531	-1.2865	2.8534	-1.9671	9.7725	1.0443	-5.1676	-2.962	-1.2029	7.1246	9.1966	9.4449	8.1013	0.0006	0.9126	0.0006	0.7932	0.001	0.2072	0.0033	0.3835	0.0002	0.0088	0.0002	0.0402	0.002	0.2597	0.0224	0.7659	0.1777	0.0003	0.0002	0.1659	0.496	0.7482	0.0002	0.3767	0.4207	0.0012	0.0006	0.0005	0.803	0.3614	0.5436	0.0758	0.4126	0.1376	0.1607	0.7514	0.0301	0.2237	0.0002	0.0004	0.034	0.1473	0.0003	0.0002	0.4979	0.0441	0.2882	0.0003	0.5493	0.0013	0.0395	0.4199	0.0007	0.0009	0.0005	0.0003
ABC_transporters	Small_molecule_transport.ABC_transporters	8	3.2984	1.4003	2.4517	2.1009	-2.2333	0.006	-2.5286	0.2334	2.0509	-2.2082	1.962	-0.2306	-3.0909	-2.0529	-2.4252	-2.3144	1.9904	4.1639	3.5677	3.0257	2.7058	2.8955	4.4994	1.2735	1.1774	1.6911	2.8332	2.065	0.3947	1.4485	-0.7239	-2.4376	-1.2798	-2.5065	-1.4938	-1.1832	1.6913	-1.216	-0.5792	-3.9211	2.6092	2.0187	2.9218	4.3862	2.4835	3.761	2.7108	3.864	-1.755	-4.3413	-1.9083	-2.2503	3.357	4.353	4.38	0.8654	0.0171	0.5199	0.0891	0.2555	0.1571	0.9953	0.0724	0.945	0.1088	0.1167	0.132	0.8751	0.0526	0.1271	0.0903	0.087	0.2245	0.0003	0.0005	0.0248	0.04	0.0207	0.0002	0.3767	0.642	0.3422	0.0319	0.1488	0.8678	0.5248	0.6942	0.0909	0.6665	0.115	0.4436	0.5648	0.2628	0.5182	0.7111	0.0007	0.1009	0.2151	0.0225	0.0002	0.1021	0.0053	0.0706	0.0006	0.3167	0.0013	0.2091	0.0893	0.0145	0.0009	0.0005	0.5673
Sideroflexins	Small_molecule_transport.Sideroflexins	5	1.0764	-2.0104	1.5322	-0.2323	-0.3635	0.6622	-0.035	2.4529	NA	NA	NA	NA	NA	NA	NA	NA	NA	NA	NA	NA	NA	NA	NA	NA	NA	NA	NA	NA	NA	NA	NA	NA	NA	NA	NA	NA	NA	NA	NA	NA	NA	NA	NA	NA	NA	NA	NA	NA	NA	NA	NA	NA	NA	NA	NA	NA	0.4973	0.3114	0.3072	0.8879	0.8344	0.7736	0.984	0.1024	NA	NA	NA	NA	NA	NA	NA	NA	NA	NA	NA	NA	NA	NA	NA	NA	NA	NA	NA	NA	NA	NA	NA	NA	NA	NA	NA	NA	NA	NA	NA	NA	NA	NA	NA	NA	NA	NA	NA	NA	NA	NA	NA	NA	NA	NA	NA	NA
Calcium_uniporter	Small_molecule_transport.Calcium_uniporter	6	2.4781	-2.5305	-1.642	-2.1052	-4.4703	-2.6607	-4.0847	-2.6174	3.0046	1.643	2.1411	2.526	0.2114	2.0647	0.2094	1.73	-0.1177	0.1145	2.2274	-2.2813	-0.7132	-2.0787	0.1415	-2.7089	-1.9104	0.7697	0.1423	-0.9249	0.3434	-1.028	0.8965	-1.3237	3.1114	3.6251	2.6094	3.6991	0.0183	2.0732	-2.7066	1.0929	-0.3913	1.1384	1.8051	2.9406	-0.6557	1.1197	-1.1359	2.517	1.5244	1.1784	3.0091	-0.7809	3.5773	3.2576	3.6132	2.4969	0.1011	0.2271	0.2941	0.2555	0.001	0.0658	0.0018	0.0641	0.0078	0.2561	0.093	0.0415	0.9382	0.1378	0.8833	0.2223	0.964	0.946	0.0668	0.1549	0.6377	0.1118	0.92	0.0418	0.4207	0.709	0.9234	0.5756	0.8678	0.7021	0.6446	0.4333	0.1043	0.0106	0.1149	0.0042	0.9886	0.2087	0.0364	0.493	0.9145	0.6179	0.1794	0.0104	0.7939	0.4464	0.5782	0.0445	0.4038	0.5008	0.0179	0.6146	0.0039	0.0106	0.0022	0.0534
Signaling	Signaling	45	4.7795	-2.0941	2.9114	2.3488	-6.4727	-0.1198	-2.6701	0.2132	6.4182	1.5797	6.3936	5.8061	-2.4943	1.7439	1.1811	2.9727	0.2792	5.5804	6.9614	5.5643	4.2452	3.6199	7.8545	2.4402	0.4204	3.2914	3.448	5.3095	-1.722	-1.0208	-1.7871	-3.3018	2.6521	4.3713	3.8473	2.0768	-0.2453	0.0696	-5.7956	-4.5444	4.372	3.5571	5.6252	8.1241	1.1515	4.4109	0.9476	6.174	-2.3394	-4.9141	-1.6594	-2.4368	3.8635	5.7547	6.3344	6.5328	0.0006	0.3114	0.0519	0.2226	0.001	0.9415	0.0822	0.945	0.0002	0.2584	0.0002	0.0002	0.1176	0.2082	0.4647	0.0253	0.9158	0.0003	0.0002	0.0015	0.0021	0.0032	0.0002	0.0855	0.8805	0.0324	0.0202	0.0008	0.4569	0.7021	0.3034	0.0179	0.1922	0.0106	0.0191	0.22	0.9145	0.954	0.0002	0.0017	0.0031	0.0247	0.0003	0.0002	0.5439	0.0004	0.5979	0.0003	0.1832	0.0013	0.282	0.0893	0.0098	0.0009	0.0005	0.0003
Calcium_homeostasis	Signaling.Calcium_homeostasis	23	2.5989	-2.9651	0.8939	0.7422	-5.8885	-0.3702	-3.6784	-0.703	5.2354	-0.6342	4.3951	3.8213	-2.6628	0.2274	-0.5399	1.9083	0.6242	5.5244	5.9427	4.4811	3.6091	1.7531	6.2013	1.0544	1.3597	4.3702	2.4097	3.8093	-1.6696	-1.2533	-0.2457	-3.3232	0.6342	2.5817	2.6741	3.0311	0.4643	-0.2567	-6.3259	-5.0941	4.0999	4.0211	3.8759	6.4573	2.8107	4.4587	-1.0802	5.7169	-2.0067	-3.428	-1.8196	-2.8552	4.0804	5.9044	6.6492	5.6773	0.0955	0.1363	0.5495	0.777	0.001	0.8452	0.0119	0.767	0.0002	0.6761	0.0003	0.0014	0.1017	0.903	0.7655	0.1713	0.7969	0.0003	0.0002	0.0024	0.009	0.1787	0.0002	0.4673	0.5445	0.0062	0.1049	0.0049	0.4695	0.6285	0.9021	0.0156	0.8013	0.115	0.1149	0.0516	0.7925	0.8738	0.0002	0.0004	0.0073	0.0043	0.0047	0.0002	0.0687	0.0007	0.5782	0.0003	0.2643	0.0282	0.2335	0.0471	0.0039	0.0009	0.0005	0.0003
Calcium_cycle	Signaling.Calcium_homeostasis.Calcium_cycle	9	3.0368	-3.2994	-0.6733	-1.7325	-4.8323	-2.3827	-4.2716	-1.3353	3.8527	1.85	3.042	3.528	-1.015	1.808	-0.867	-0.1566	-1.4967	2.0649	2.5126	-0.2102	-0.4107	-1.9707	1.5122	-2.7305	-1.9783	2.1508	0.9984	0.5428	0.4403	-0.4881	0.743	-2.2583	2.997	3.7433	2.863	3.8165	0.4094	2.176	-3.2836	-0.4873	0.2364	1.5666	3.1958	3.8164	-0.3254	1.7803	-1.8291	3.8433	1.4732	-1.3455	2.0978	-0.9074	4.606	4.4901	4.7303	3.8356	0.037	0.0496	0.6575	0.3526	0.001	0.1093	0.0018	0.4455	0.0007	0.2029	0.0122	0.0019	0.6125	0.1888	0.6127	0.9246	0.3932	0.1189	0.0439	0.927	0.7884	0.1229	0.2438	0.0418	0.4207	0.192	0.548	0.7657	0.8674	0.8177	0.6772	0.1177	0.1043	0.0129	0.0871	0.0053	0.8227	0.1801	0.0062	0.7558	0.9413	0.4138	0.0068	0.0002	0.9242	0.2355	0.3466	0.002	0.4038	0.4387	0.1731	0.5512	0.0007	0.0009	0.0005	0.0004
Mitochondrial_permeability_transition_pore	Signaling.Calcium_homeostasis.Mitochondrial_permeability_transition_pore	6	-1.3854	-2.4243	-2.0511	0.6996	-2.3327	-0.7047	-0.8984	-0.4013	3.107	-0.8951	3.271	2.4612	-1.9256	0.7004	0.0583	2.3002	2.0735	3.7015	4.2911	4.0034	3.3402	3.3859	4.7653	2.6655	2.1711	2.7471	2.5921	3.432	-1.5351	-0.3864	-2.089	0.5481	-1.4955	1.2407	2.3466	2.164	-2.459	-3.3621	-3.9515	-3.8252	2.7119	1.6633	2.0882	3.1911	1.8795	2.0507	-0.6096	2.0838	-1.9795	-2.4153	-2.6533	-1.47	1.0129	2.4109	2.7612	2.3485	0.3823	0.1919	0.169	0.777	0.124	0.7519	0.5852	0.8741	0.0106	0.573	0.0043	0.0198	0.2632	0.6515	0.9659	0.0635	0.1891	0.0006	0.0005	0.0024	0.0029	0.0013	0.0002	0.0148	0.3294	0.0617	0.0721	0.0008	0.5033	0.8588	0.2063	0.7712	0.5747	0.5122	0.1603	0.1758	0.0752	0.0033	0.0002	0.0004	0.0967	0.3865	0.1052	0.0042	0.2584	0.155	0.7446	0.1391	0.2526	0.1532	0.0619	0.3319	0.5631	0.0984	0.0523	0.0616
EF_hand_proteins	Signaling.Calcium_homeostasis.EF_hand_proteins	11	3.5863	-0.0624	2.9792	2.1225	-4.1871	0.4038	-2.4331	-1.0795	2.4617	-0.8744	1.9479	0.837	-0.2796	-0.1997	0.7411	1.9172	1.2598	3.4975	3.9195	2.3556	2.3225	-0.8057	3.14	-0.6378	0.8916	2.7972	1.2066	1.4503	-1.2502	-1.7696	0.6175	-3.0752	0.0627	0.2605	0.1729	0.5259	1.7542	2.3682	-3.8752	-2.6046	3.8159	3.2473	1.9304	4.5605	3.4761	4.2709	0.9619	4.9364	-2.0983	-2.1991	-1.98	-2.9701	2.789	4.2293	4.8113	4.1739	0.0093	0.9716	0.0303	0.2555	0.001	0.8452	0.1069	0.5614	0.0452	0.5796	0.1242	0.522	0.9382	0.9184	0.6584	0.1713	0.4906	0.0053	0.0002	0.1503	0.092	0.5346	0.0131	0.6972	0.7958	0.0536	0.4718	0.3564	0.5308	0.3877	0.7246	0.0179	0.9773	0.8988	0.9349	0.8184	0.24	0.1575	0.0015	0.0584	0.0138	0.0345	0.1588	0.0002	0.014	0.0004	0.5979	0.0003	0.244	0.1838	0.1994	0.0321	0.055	0.0009	0.0005	0.0004
cAMP.PKA_signaling	Signaling.cAMP-PKA_signaling	6	3.5246	2.0783	2.2682	3.0208	-2.9627	-1.3845	-0.0436	-0.9769	NA	NA	NA	NA	NA	NA	NA	NA	-0.9	0.7923	0.4157	2.1768	-2.1159	-2.7971	1.5807	0.6827	NA	NA	NA	NA	NA	NA	NA	NA	1.3657	2.6458	0.9733	-0.0191	1.7974	2.1319	1.7157	0.7319	NA	NA	NA	NA	NA	NA	NA	NA	NA	NA	NA	NA	NA	NA	NA	NA	0.0037	0.3114	0.1111	0.0641	0.0215	0.4587	0.984	0.61	NA	NA	NA	NA	NA	NA	NA	NA	0.6707	0.6	0.7559	0.1643	0.0989	0.0184	0.2209	0.6972	NA	NA	NA	NA	NA	NA	NA	NA	0.6203	0.1038	0.6242	0.9883	0.2393	0.1899	0.2074	0.6581	NA	NA	NA	NA	NA	NA	NA	NA	NA	NA	NA	NA	NA	NA	NA	NA
Mitochondrial_dynamics_and_surveillance	Mitochondrial_dynamics_and_surveillance	101	2.7474	1.1715	4.0356	2.295	1.981	2.2708	1.3296	5.9136	6.5583	4.5342	9.246	10.1264	-2.102	3.5124	2.7313	4.302	-1.0441	5.2394	6.7242	3.8889	5.496	5.9259	9.8811	3.9043	0.3154	2.0115	5.7474	6.5996	-0.4481	1.6562	-0.4404	-0.6345	-0.9112	2.7319	2.3505	3.3247	-0.0871	0.9112	-1.4334	-2.8215	3.5042	4.2025	6.7205	10.2589	5.6037	7.8895	7.9569	12.2036	-1.5722	-3.0368	2.7556	0.4236	3.455	7.4288	8.5461	7.2682	0.0743	0.6109	0.0052	0.2514	0.2488	0.1676	0.3955	0.0015	0.0002	0.0012	0.0002	0.0002	0.2041	0.0076	0.0557	0.001	0.5855	0.0003	0.0002	0.0095	0.0003	0.0002	0.0002	0.0048	0.9161	0.2327	0.0006	0.0005	0.8674	0.4263	0.8078	0.7075	0.7802	0.1101	0.1607	0.0367	0.965	0.5889	0.3021	0.0379	0.0347	0.0062	0.0003	0.0002	0.0011	0.0004	0.0011	0.0003	0.3787	0.0547	0.0619	0.7719	0.0218	0.0009	0.0005	0.0003
Fusion	Mitochondrial_dynamics_and_surveillance.Fusion	10	0.3136	1.1107	2.2083	0.4988	1.9537	1.8129	1.5425	2.5213	2.5715	0.6118	3.4299	2.8426	0.3074	2.371	1.6063	1.795	0.1366	2.199	3.2295	3.1357	2.1041	1.6377	3.9801	1.0683	-0.1956	0.1209	2.2278	2.1625	-0.2264	2.5835	1.8547	1.9171	-0.2386	1.2188	1.6431	0.8907	2.7456	0.9422	-0.7156	-2.2506	-0.2081	0.383	2.1612	3.3507	3.9101	4.1394	2.8392	3.9854	-2.3688	-3.224	0.4804	-1.5817	3.8709	3.641	4.4847	2.9732	0.8407	0.6301	0.1345	0.7932	0.2423	0.276	0.3149	0.1187	0.0414	0.6945	0.0029	0.0189	0.9382	0.0809	0.294	0.2112	0.9588	0.0941	0.0044	0.0293	0.1208	0.2079	0.0002	0.473	0.9484	0.9312	0.1355	0.1424	0.9165	0.1822	0.2671	0.2191	0.9466	0.5122	0.3684	0.6977	0.0485	0.5889	0.6403	0.1014	0.9429	0.8352	0.1052	0.0042	0.0017	0.0004	0.0269	0.0003	0.1633	0.0347	0.7736	0.2978	0.0007	0.008	0.0005	0.0202
Fission	Mitochondrial_dynamics_and_surveillance.Fission	16	2.0096	2.6816	3.1579	2.6153	2.7006	1.163	2.3424	4.6757	3.5408	0.5824	4.2765	3.6134	-2.5579	1.5717	1.1109	1.2919	0.042	2.07	2.9543	1.4091	3.3617	2.7382	5.3032	2.6259	0.7404	1.4364	0.6186	2.1384	0.6841	0.8769	2.1361	1.6819	0.3208	2.7248	-0.456	1.4998	0.1799	-1.2343	-0.1105	1.3561	3.4442	4.2652	2.9698	4.3596	3.3951	2.8084	3.5175	5.3476	0.1591	-1.5538	0.3249	1.6097	2.5746	3.7975	5.0938	3.6396	0.1997	0.1919	0.02	0.1768	0.0852	0.5343	0.1103	0.0015	0.0043	0.705	0.0003	0.004	0.1125	0.2597	0.5033	0.3756	0.9954	0.1183	0.0174	0.4169	0.0132	0.0338	0.0002	0.053	0.7958	0.4324	0.6674	0.1565	0.8055	0.7021	0.2017	0.2862	0.9071	0.1097	0.845	0.4617	0.9247	0.5182	0.9424	0.3706	0.0307	0.0062	0.0252	0.0007	0.012	0.042	0.0131	0.0003	0.948	0.3678	0.8609	0.2838	0.0833	0.0064	0.0005	0.0036
Organelle_contact_sites	Mitochondrial_dynamics_and_surveillance.Organelle_contact_sites	15	-1.3705	-0.673	-1.9904	-1.8536	1.2237	0.9885	2.5344	3.8485	3.0797	3.2583	3.1488	3.9958	-1.3468	-1.9306	-1.7893	-3.1734	-0.2111	3.4828	3.3854	1.7351	2.8702	1.93	5.2868	1.3397	0.3855	0.3174	1.026	2.0135	-1.3485	-0.6485	-0.072	1.3424	-0.4451	3.6939	1.9158	2.8623	3.0926	-1.203	-0.2796	-2.2656	1.3517	2.7761	2.4745	3.1339	2.9349	3.7617	3.5631	4.3235	-1.3062	-1.0164	2.1742	0.631	1.3047	2.9695	4.6475	3.1899	0.3874	0.8003	0.1872	0.3226	0.5139	0.6251	0.09	0.0043	0.0112	0.0129	0.0097	0.0006	0.4573	0.1639	0.2487	0.0124	0.9381	0.006	0.0046	0.299	0.0343	0.1412	0.0002	0.3672	0.8854	0.8737	0.5417	0.1775	0.5206	0.766	0.9669	0.4109	0.8875	0.0179	0.2804	0.0703	0.0301	0.5182	0.8581	0.107	0.5177	0.0826	0.0625	0.0112	0.0556	0.0053	0.0125	0.0003	0.4595	0.5548	0.1499	0.676	0.4288	0.04	0.0005	0.0106
Intramitochondrial_membrane_interactions	Mitochondrial_dynamics_and_surveillance.Intramitochondrial_membrane_interactions	8	-0.0513	0.767	-0.921	1.2496	2.4355	2.994	3.1525	3.7078	1.6625	1.7721	4.3772	4.9067	-0.4119	2.2248	1.9015	3.0991	-2.3489	2.9061	2.648	1.4214	1.4297	2.095	4.1824	0.0204	1.786	1.2591	3.5577	3.375	0.0319	1.6459	-1.6413	-1.5556	1.1468	3.0776	3.319	1.2488	1.8228	2.1319	-0.4237	-2.2841	0.9688	0.4181	3.9128	4.6874	3.5938	4.2272	3.8861	5.5339	-0.452	-1.2284	-0.8101	-0.0121	3.4047	3.825	4.2602	4.6851	0.9701	0.7654	0.5495	0.5949	0.1335	0.0395	0.0176	0.0077	0.2012	0.2171	0.0002	0.0002	0.8894	0.0986	0.2098	0.0078	0.1209	0.0267	0.0338	0.4169	0.3197	0.0975	0.0004	0.9879	0.433	0.4791	0.012	0.0169	0.9875	0.4243	0.3351	0.3402	0.7191	0.0381	0.03	0.5557	0.2267	0.2049	0.7813	0.1066	0.6608	0.8293	0.0005	0.0002	0.0047	0.0004	0.005	0.0003	0.8059	0.4652	0.6579	0.9916	0.0182	0.0036	0.0009	0.0003
Trafficking	Mitochondrial_dynamics_and_surveillance.Trafficking	9	1.7124	-0.2701	2.9735	0.7386	-0.6897	2.0432	-1.424	2.6395	NA	NA	NA	NA	NA	NA	NA	NA	NA	NA	NA	NA	NA	NA	NA	NA	-0.8539	-0.8368	1.2624	1.9025	-1.6391	-0.7134	0.3935	-0.9255	2.666	3.4737	3.415	2.2078	1.5932	1.1951	-0.1025	-2.9723	2.1788	1.6109	0.6346	2.8237	1.3189	2.2589	2.5437	4.0298	-2.57	-1.698	-2.2183	-2.5921	1.4214	2.2278	2.3249	1.4793	0.2805	0.9126	0.029	0.777	0.6937	0.2047	0.3663	0.0791	NA	NA	NA	NA	NA	NA	NA	NA	NA	NA	NA	NA	NA	NA	NA	NA	0.7958	0.6733	0.4582	0.2159	0.4695	0.766	0.8354	0.5853	0.154	0.0129	0.003	0.1795	0.2984	0.5182	0.9487	0.0231	0.1834	0.4138	0.668	0.0184	0.4979	0.1029	0.0923	0.0003	0.1167	0.3261	0.1313	0.0474	0.3909	0.1093	0.1076	0.279
Mitophagy	Mitochondrial_dynamics_and_surveillance.Mitophagy	13	0.9882	1.3336	1.2375	-0.7924	2.8779	2.6847	1.6571	3.5534	2.9006	2.0261	1.2848	3.3938	-0.4344	1.1955	0.4925	1.07	2.2854	2.8759	4.8202	3.3432	3.7529	2.3238	3.9712	1.2936	1.7063	1.5547	2.6154	2.5652	-0.5232	-0.9036	-3.7724	-1.1526	-0.1135	0.3902	0.0476	-0.6023	-1.3458	1.1607	-2.8252	-0.0544	0.0784	0.0856	3.1975	4.2827	-0.4468	0.4559	0.7722	3.8831	-1.7032	-1.0461	1.8713	-3.2398	-0.4485	1.5427	1.3001	0.4453	0.5392	0.5401	0.4022	0.777	0.0682	0.078	0.2883	0.0174	0.025	0.1551	0.3274	0.0034	0.8894	0.3947	0.7832	0.4677	0.1462	0.0288	0.0002	0.0223	0.0017	0.0722	0.0004	0.3767	0.4464	0.3927	0.0878	0.0829	0.8521	0.7021	0.0014	0.4726	0.9623	0.8322	0.9727	0.7929	0.3759	0.5182	0.0317	0.9686	0.975	0.9734	0.0124	0.0002	0.8795	0.7804	0.6977	0.0006	0.3357	0.5406	0.2236	0.0198	0.7981	0.3174	0.4095	0.7442
Autophagy	Mitochondrial_dynamics_and_surveillance.Autophagy	18	1.4501	1.7359	0.8703	-0.1021	2.7809	1.6737	1.0604	3.555	4.0519	3.0819	2.4952	3.9078	-1.6217	0.3402	-0.241	-0.088	0.3695	1.407	3.1406	2.7318	3.9486	2.8767	4.3402	2.6784	0.9719	1.3254	0.686	2.8096	1.3095	-0.6852	-3.0136	0.3559	-0.9005	0.0822	-0.1209	-1.3323	-0.6654	1.0452	-2.1622	0.4694	-0.118	0.0514	1.2247	3.6054	0.0766	1.17	1.2349	3.939	-1.187	-1.6822	1.491	-2.4304	-1.7418	1.2925	1.8829	0.5798	0.3698	0.3974	0.5574	0.9329	0.083	0.3405	0.5125	0.0185	0.0017	0.0195	0.0484	0.0009	0.3749	0.8406	0.8799	0.9549	0.9073	0.3209	0.0088	0.0793	0.0021	0.0249	0.0002	0.0493	0.7782	0.4646	0.6559	0.0498	0.5212	0.766	0.0418	0.8506	0.7802	0.98	0.9535	0.5181	0.683	0.578	0.1149	0.7584	0.9714	0.9734	0.3788	0.0041	0.966	0.4326	0.542	0.001	0.4941	0.3261	0.3406	0.0892	0.2787	0.4121	0.1969	0.6926
Apoptosis	Mitochondrial_dynamics_and_surveillance.Apoptosis	29	1.8781	-0.0778	3.2082	2.1171	-1.9272	-2.2027	-3.1302	-1.3087	0.8862	3.4754	4.4551	4.824	0.9434	1.6136	3.5339	3.7917	0.5722	1.4912	1.5759	-0.1631	2.5692	3.6741	3.8388	2.1553	-2.0786	-1.2422	2.9908	0.8105	0.1605	1.2017	1.6442	-0.2361	-2.4199	-2.0229	-1.8567	3.301	-2.7673	0.0902	-0.4794	-0.6502	1.4252	1.3693	0.5761	3.2279	2.8575	2.5826	3.9495	4.7298	1.3884	-0.1428	2.9227	1.8339	-0.2536	1.1471	0.7163	0.6048	0.2238	0.9716	0.02	0.2555	0.2548	0.1836	0.0374	0.4522	0.5123	0.0088	0.0002	0.0002	0.6329	0.254	0.0086	0.0015	0.8135	0.2906	0.2148	0.9364	0.0685	0.0029	0.0018	0.1201	0.3883	0.4791	0.0451	0.6175	0.9379	0.6353	0.3351	0.8775	0.2432	0.2433	0.2902	0.0369	0.0595	0.9538	0.7552	0.6719	0.4951	0.4969	0.675	0.0154	0.0556	0.0649	0.0062	0.0006	0.4311	0.9364	0.0479	0.216	0.8761	0.4626	0.63	0.688
Cristae_formation	Mitochondrial_dynamics_and_surveillance.Cristae_formation	11	2.3517	-3.0684	1.5233	-0.7257	-0.6368	1.3565	-1.5825	3.5616	3.0299	-0.2615	4.1237	4.4097	-2.8595	2.2373	-0.2641	0.8299	-1.7	3.0675	3.976	1.1475	0.5124	0.5868	1.5693	0.6141	0.1702	-0.2785	2.0752	3.2966	-3.5395	0.6917	-3.9548	-4.6463	-1.4708	0.8124	0.9423	-2.3056	2.01	2.41	-0.6468	-3.9113	1.3361	0.843	5.2886	5.5535	0.4415	4.3751	2.9182	5.5727	-1.1285	-0.1205	0.3656	2.9675	0.4163	4.9419	4.3332	5.297	0.1191	0.1168	0.3072	0.777	0.7112	0.4587	0.3149	0.0054	0.0179	0.8675	0.0003	0.0002	0.0837	0.1035	0.8799	0.574	0.3004	0.0188	0.0002	0.5115	0.7246	0.6604	0.2209	0.7093	0.9532	0.8818	0.1765	0.0173	0.0357	0.766	0.0045	0.0007	0.5747	0.6445	0.6307	0.1699	0.1735	0.1521	0.6781	0.0022	0.5243	0.7283	0.0003	0.0002	0.8795	0.0007	0.0572	0.0003	0.5178	0.9417	0.8362	0.0307	0.8172	0.0009	0.0005	0.0003
MICOS_complex	Mitochondrial_dynamics_and_surveillance.Cristae_formation.MICOS_complex	6	1.4524	-1.8798	1.6223	0.506	0.4263	1.5365	-1.293	2.4505	2.1773	0.8106	3.1078	3.4142	-1.025	1.3829	0.9364	0.3631	-0.5167	3.0523	3.8824	1.0105	1.9161	1.6802	2.8711	1.359	1.8275	-0.1389	2.034	2.9537	-3.3084	-0.936	-3.4717	-3.8155	1.1431	2.4967	2.4982	-1.2777	2.8224	3.0603	0.7405	-1.9361	-0.2933	-0.4046	4.1982	4.4634	0.6438	3.6178	3.5476	5.1238	-1.7799	-0.9008	0.4794	2.3853	-0.6115	3.4765	3.4571	4.1865	0.3714	0.3498	0.296	0.7932	0.8141	0.3834	0.4197	0.127	0.0891	0.6195	0.0119	0.0025	0.6017	0.3149	0.5965	0.8256	0.8466	0.015	0.0002	0.6014	0.1575	0.2005	0.0209	0.3672	0.4207	0.9312	0.1765	0.0234	0.0357	0.7021	0.0045	0.0011	0.7191	0.115	0.1268	0.542	0.0467	0.0371	0.6403	0.1769	0.9342	0.8307	0.0003	0.0002	0.7939	0.002	0.0011	0.0003	0.2971	0.5836	0.7898	0.0748	0.7408	0.0027	0.0016	0.0003
Heme.containing_proteins	Metabolism.Metals_and_cofactors.Heme-containing_proteins	11	NA	NA	NA	NA	NA	NA	NA	NA	2.5175	-0.7088	1.1433	1.6694	-0.634	2.496	0.4688	0.1602	-0.9654	0.5906	1.1452	0.8207	0.2606	2.5342	1.0963	1.647	0.0402	2.7211	0.8975	2.6255	-1.2175	0.0904	0.3484	-1.8693	NA	NA	NA	NA	NA	NA	NA	NA	-0.1795	-0.7319	2.4985	2.0947	1.6504	1.3056	0.723	2.9886	-0.6681	-3.0529	-0.6913	-1.091	1.5954	2.4478	3.5145	3.1601	NA	NA	NA	NA	NA	NA	NA	NA	0.0335	0.6472	0.3814	0.1926	0.8085	0.0115	0.7907	0.9246	0.6244	0.7005	0.3815	0.7376	0.8581	0.0147	0.407	0.2364	0.9769	0.0694	0.5959	0.0558	0.5378	0.953	0.8497	0.2191	NA	NA	NA	NA	NA	NA	NA	NA	0.9507	0.7348	0.0551	0.1069	0.3389	0.3991	0.7061	0.0032	0.7227	0.0491	0.7093	0.4918	0.3165	0.0984	0.0041	0.0105
mtDNA_repair	Mitochondrial_central_dogma.mtDNA_maintainance.mtDNA_repair	9	NA	NA	NA	NA	NA	NA	NA	NA	NA	NA	NA	NA	NA	NA	NA	NA	-3.4424	-3.0657	-3.0864	-3.305	-1.1991	-1.462	-0.0554	-1.4462	-1.8731	-1.4332	-0.7377	0.3657	0.1112	-1.8342	-0.1156	-2.9067	-3.0456	-3.4757	-2.9589	-3.7952	-1.5428	-0.5055	-1.6716	-3.2508	-1.0999	-1.4692	-1.8424	-2.9976	1.33	2.4778	0.5438	-1.2942	-0.394	1.3202	-1.0642	0.2985	-1.938	0.0224	-2.6933	-0.7729	NA	NA	NA	NA	NA	NA	NA	NA	NA	NA	NA	NA	NA	NA	NA	NA	0.0038	0.0096	0.0064	0.0135	0.4123	0.2604	0.9672	0.335	0.4207	0.4324	0.6559	0.8544	0.9689	0.3642	0.9669	0.0458	0.1043	0.027	0.0582	0.0053	0.3155	0.7866	0.2289	0.0127	0.6323	0.4471	0.1711	0.0131	0.4914	0.0604	0.7806	0.3854	0.8364	0.449	0.551	0.8425	0.1951	0.9853	0.0411	0.612
Carnitine_shuttle	Metabolism.Metals_and_cofactors.Carnitine_shuttle	5	NA	NA	NA	NA	NA	NA	NA	NA	NA	NA	NA	NA	NA	NA	NA	NA	0.779	2.9159	2.1504	0.4173	1.6858	1.9621	3.1947	-2.4685	NA	NA	NA	NA	NA	NA	NA	NA	NA	NA	NA	NA	NA	NA	NA	NA	NA	NA	NA	NA	NA	NA	NA	NA	NA	NA	NA	NA	NA	NA	NA	NA	NA	NA	NA	NA	NA	NA	NA	NA	NA	NA	NA	NA	NA	NA	NA	NA	0.7256	0.0105	0.0899	0.8451	0.2368	0.1216	0.0081	0.0482	NA	NA	NA	NA	NA	NA	NA	NA	NA	NA	NA	NA	NA	NA	NA	NA	NA	NA	NA	NA	NA	NA	NA	NA	NA	NA	NA	NA	NA	NA	NA	NA
Molybdenum_cofactor_synthesis_and_proteins	Metabolism.Metals_and_cofactors.Molybdenum_cofactor_synthesis_and_proteins	6	NA	NA	NA	NA	NA	NA	NA	NA	NA	NA	NA	NA	NA	NA	NA	NA	0.764	3.0763	3.3242	0.1475	2.2554	2.5455	3.4012	0.7245	NA	NA	NA	NA	NA	NA	NA	NA	NA	NA	NA	NA	NA	NA	NA	NA	2.5464	1.4906	0.9184	2.6787	2.1818	2.1326	1.5959	2.6557	NA	NA	NA	NA	NA	NA	NA	NA	NA	NA	NA	NA	NA	NA	NA	NA	NA	NA	NA	NA	NA	NA	NA	NA	0.7256	0.0132	0.0025	0.9408	0.1009	0.0273	0.0048	0.6557	NA	NA	NA	NA	NA	NA	NA	NA	NA	NA	NA	NA	NA	NA	NA	NA	0.086	0.4471	0.5375	0.0114	0.1536	0.1506	0.4189	0.0314	NA	NA	NA	NA	NA	NA	NA	NA
Amidoxime_reducing_complex	Metabolism.Detoxification.Amidoxime_reducing_complex	5	NA	NA	NA	NA	NA	NA	NA	NA	NA	NA	NA	NA	NA	NA	NA	NA	-2.338	2.3191	2.0806	0.0182	1.4247	1.5737	2.4625	-1.3711	NA	NA	NA	NA	NA	NA	NA	NA	NA	NA	NA	NA	NA	NA	NA	NA	NA	NA	NA	NA	NA	NA	NA	NA	NA	NA	NA	NA	NA	NA	NA	NA	NA	NA	NA	NA	NA	NA	NA	NA	NA	NA	NA	NA	NA	NA	NA	NA	0.1205	0.068	0.0941	0.9883	0.3197	0.2266	0.0471	0.3566	NA	NA	NA	NA	NA	NA	NA	NA	NA	NA	NA	NA	NA	NA	NA	NA	NA	NA	NA	NA	NA	NA	NA	NA	NA	NA	NA	NA	NA	NA	NA	NA
CV_assembly_factors	OXPHOS.Complex_V.CV_assembly_factors	5	NA	NA	NA	NA	NA	NA	NA	NA	NA	NA	NA	NA	NA	NA	NA	NA	NA	NA	NA	NA	NA	NA	NA	NA	-1.7048	1.1675	1.4047	-1.7593	-0.226	1.8726	-1.7821	-2.5903	NA	NA	NA	NA	NA	NA	NA	NA	NA	NA	NA	NA	NA	NA	NA	NA	-2.6436	-2.0089	-0.7898	-2.0438	1.6962	0.5877	1.8521	1.7218	NA	NA	NA	NA	NA	NA	NA	NA	NA	NA	NA	NA	NA	NA	NA	NA	NA	NA	NA	NA	NA	NA	NA	NA	0.4464	0.5139	0.3905	0.2536	0.917	0.3614	0.2804	0.066	NA	NA	NA	NA	NA	NA	NA	NA	NA	NA	NA	NA	NA	NA	NA	NA	0.1112	0.2203	0.6818	0.0825	0.2761	0.7498	0.177	0.1926
Glyoxylate_metabolism	Metabolism.Amino_acid_metabolism.Glyoxylate_metabolism	7	NA	NA	NA	NA	NA	NA	NA	NA	NA	NA	NA	NA	NA	NA	NA	NA	NA	NA	NA	NA	NA	NA	NA	NA	0.0943	-0.5693	3.1938	2.1964	3.2984	2.7652	-2.2799	-2.5659	NA	NA	NA	NA	NA	NA	NA	NA	2.024	2.1296	1.4881	2.6795	1.8081	-1.8535	0.04	-2.237	NA	NA	NA	NA	NA	NA	NA	NA	NA	NA	NA	NA	NA	NA	NA	NA	NA	NA	NA	NA	NA	NA	NA	NA	NA	NA	NA	NA	NA	NA	NA	NA	0.9635	0.7919	0.0123	0.1282	0.0448	0.1397	0.1736	0.0546	NA	NA	NA	NA	NA	NA	NA	NA	0.2036	0.1972	0.2819	0.0104	0.2584	0.2131	0.9833	0.1041	NA	NA	NA	NA	NA	NA	NA	NA
Serine_metabolism	Metabolism.Amino_acid_metabolism.Serine_metabolism	5	NA	NA	NA	NA	NA	NA	NA	NA	NA	NA	NA	NA	NA	NA	NA	NA	NA	NA	NA	NA	NA	NA	NA	NA	NA	NA	NA	NA	NA	NA	NA	NA	NA	NA	NA	NA	NA	NA	NA	NA	2.0337	2.1491	3.2356	2.5089	0.7573	-1.5194	0.4553	1.747	NA	NA	NA	NA	NA	NA	NA	NA	NA	NA	NA	NA	NA	NA	NA	NA	NA	NA	NA	NA	NA	NA	NA	NA	NA	NA	NA	NA	NA	NA	NA	NA	NA	NA	NA	NA	NA	NA	NA	NA	NA	NA	NA	NA	NA	NA	NA	NA	0.1361	0.1105	0.0009	0.0095	0.7466	0.3188	0.819	0.2136	NA	NA	NA	NA	NA	NA	NA	NA
Urea_cycle	Metabolism.Amino_acid_metabolism.Urea_cycle	7	NA	NA	NA	NA	NA	NA	NA	NA	NA	NA	NA	NA	NA	NA	NA	NA	NA	NA	NA	NA	NA	NA	NA	NA	NA	NA	NA	NA	NA	NA	NA	NA	NA	NA	NA	NA	NA	NA	NA	NA	2.889	2.0656	3.3653	4.432	2.4959	2.7647	2.8691	3.4621	NA	NA	NA	NA	NA	NA	NA	NA	NA	NA	NA	NA	NA	NA	NA	NA	NA	NA	NA	NA	NA	NA	NA	NA	NA	NA	NA	NA	NA	NA	NA	NA	NA	NA	NA	NA	NA	NA	NA	NA	NA	NA	NA	NA	NA	NA	NA	NA	0.0678	0.2118	0.0005	0.0002	0.0941	0.0308	0.0565	0.0015	NA	NA	NA	NA	NA	NA	NA	NA

### Sheet: 20 - Mitocarta phosphoproteomic
# mitocarta_id: Identifier for MitoPathways within the MitoCarta 3.0 database
# signature_set_description: Description for the mitocarta pathway, showing hierarchical structure of each pathway
# signature_set_size: Number of genes contained within each MitoPathway
# [tissue]_[sex]_[time]_nes: GSEA normalized enrichment score for the specified tissue, sex, and time point relative to the untrained control
# [tissue]_[sex]_[time]_padj: GSEA FDR adjusted p-value (BH) for the specified tissue, sex, and time point relative to the untrained control
mitocarta_id	signature_set_description	signature_set_size	CORTEX_male_1w_nes	CORTEX_male_2w_nes	CORTEX_male_4w_nes	CORTEX_male_8w_nes	CORTEX_female_1w_nes	CORTEX_female_2w_nes	CORTEX_female_4w_nes	CORTEX_female_8w_nes	SKM.GN_male_1w_nes	SKM.GN_male_2w_nes	SKM.GN_male_4w_nes	SKM.GN_male_8w_nes	SKM.GN_female_1w_nes	SKM.GN_female_2w_nes	SKM.GN_female_4w_nes	SKM.GN_female_8w_nes	HEART_male_1w_nes	HEART_male_2w_nes	HEART_male_4w_nes	HEART_male_8w_nes	HEART_female_1w_nes	HEART_female_2w_nes	HEART_female_4w_nes	HEART_female_8w_nes	KIDNEY_male_1w_nes	KIDNEY_male_2w_nes	KIDNEY_male_4w_nes	KIDNEY_male_8w_nes	KIDNEY_female_1w_nes	KIDNEY_female_2w_nes	KIDNEY_female_4w_nes	KIDNEY_female_8w_nes	LUNG_male_1w_nes	LUNG_male_2w_nes	LUNG_male_4w_nes	LUNG_male_8w_nes	LUNG_female_1w_nes	LUNG_female_2w_nes	LUNG_female_4w_nes	LUNG_female_8w_nes	LIVER_male_1w_nes	LIVER_male_2w_nes	LIVER_male_4w_nes	LIVER_male_8w_nes	LIVER_female_1w_nes	LIVER_female_2w_nes	LIVER_female_4w_nes	LIVER_female_8w_nes	WAT.SC_male_1w_nes	WAT.SC_male_2w_nes	WAT.SC_male_4w_nes	WAT.SC_male_8w_nes	WAT.SC_female_1w_nes	WAT.SC_female_2w_nes	WAT.SC_female_4w_nes	WAT.SC_female_8w_nes	CORTEX_male_1w_padj	CORTEX_male_2w_padj	CORTEX_male_4w_padj	CORTEX_male_8w_padj	CORTEX_female_1w_padj	CORTEX_female_2w_padj	CORTEX_female_4w_padj	CORTEX_female_8w_padj	SKM.GN_male_1w_padj	SKM.GN_male_2w_padj	SKM.GN_male_4w_padj	SKM.GN_male_8w_padj	SKM.GN_female_1w_padj	SKM.GN_female_2w_padj	SKM.GN_female_4w_padj	SKM.GN_female_8w_padj	HEART_male_1w_padj	HEART_male_2w_padj	HEART_male_4w_padj	HEART_male_8w_padj	HEART_female_1w_padj	HEART_female_2w_padj	HEART_female_4w_padj	HEART_female_8w_padj	KIDNEY_male_1w_padj	KIDNEY_male_2w_padj	KIDNEY_male_4w_padj	KIDNEY_male_8w_padj	KIDNEY_female_1w_padj	KIDNEY_female_2w_padj	KIDNEY_female_4w_padj	KIDNEY_female_8w_padj	LUNG_male_1w_padj	LUNG_male_2w_padj	LUNG_male_4w_padj	LUNG_male_8w_padj	LUNG_female_1w_padj	LUNG_female_2w_padj	LUNG_female_4w_padj	LUNG_female_8w_padj	LIVER_male_1w_padj	LIVER_male_2w_padj	LIVER_male_4w_padj	LIVER_male_8w_padj	LIVER_female_1w_padj	LIVER_female_2w_padj	LIVER_female_4w_padj	LIVER_female_8w_padj	WAT.SC_male_1w_padj	WAT.SC_male_2w_padj	WAT.SC_male_4w_padj	WAT.SC_male_8w_padj	WAT.SC_female_1w_padj	WAT.SC_female_2w_padj	WAT.SC_female_4w_padj	WAT.SC_female_8w_padj
Mitochondrial_central_dogma	Mitochondrial_central_dogma	233	-1.4185	-0.411	-1.883	-0.341	0.2147	1.628	-1.0055	-1.7662	-0.6895	0.6372	1.5594	0.4831	2.6713	3.3775	3.1096	3.6521	2.0021	6.2355	5.7312	3.2571	3.218	2.2899	2.5217	-2.146	-0.6012	-0.0429	1.4747	0.845	-1.2638	0.0725	-0.9332	1.637	-0.6113	1.0004	1.0977	-0.0944	0.7207	0.7809	3.0916	1.2629	1.8056	0.6616	2.2768	2.2274	-3.5109	-2.9982	-1.568	0.2015	1.5333	-0.5317	-0.3597	0.9997	4.4075	4.3533	2.7934	4.1885	0.595	0.9287	0.4108	0.9202	0.9163	0.5258	0.7278	0.523	0.7975	0.7998	0.3161	0.7534	0.1018	0.0148	0.0232	0.0017	0.1754	0.0004	0.0004	0.027	0.0378	0.123	0.0731	0.2913	0.8701	0.979	0.6453	0.7166	0.6637	0.9726	0.7284	0.4243	0.8164	0.7627	0.7551	0.9393	0.7643	0.8329	0.1199	0.5851	0.4482	0.7601	0.2729	0.2027	0.0318	0.2608	0.4681	0.9503	0.5022	0.902	0.9732	0.7416	0.0027	0.0041	0.1217	0.0083
mtRNA_metabolism	Mitochondrial_central_dogma.mtRNA_metabolism	71	-0.4996	0.0153	-1.2324	-0.2632	-0.2552	0.5847	-1.2739	-1.4446	-0.6047	-0.9556	1.3059	-0.4187	1.5873	2.8766	1.8948	2.2171	0.1388	3.3378	3.4484	2.2832	0.4553	1.2703	0.5927	-1.315	-0.1452	0.3009	0.7152	0.5859	-1.5089	-1.5306	-1.1446	-0.8417	-2.5693	-0.2937	0.4903	-0.9294	1.3596	1.1484	1.3252	2.3361	1.7176	-1.0494	1.4502	2.8104	0.5877	-0.7573	1.5145	1.0055	0.5803	-2.0126	-2.1228	-0.1719	2.9381	3.0436	2.2348	2.7435	0.7912	0.9922	0.5927	0.9257	0.9163	0.8329	0.6552	0.6451	0.7975	0.655	0.413	0.7688	0.3484	0.0398	0.1922	0.0971	0.9389	0.0137	0.0127	0.1449	0.8123	0.3919	0.6714	0.5864	0.9208	0.979	0.7969	0.7644	0.6198	0.3942	0.6755	0.7086	0.2194	0.9036	0.9173	0.6258	0.5742	0.7262	0.6002	0.3117	0.4717	0.6214	0.5144	0.08	0.7783	0.8066	0.4681	0.7005	0.8394	0.3602	0.3253	0.9939	0.1125	0.1474	0.2157	0.0952
mtRNA_stability_and_decay	Mitochondrial_central_dogma.mtRNA_metabolism.mtRNA_stability_and_decay	14	0.341	1.3257	-1.5623	-0.7123	-2.0193	-0.9493	-3.1034	-3.1023	NA	NA	NA	NA	NA	NA	NA	NA	-0.3862	0.5145	0.6648	-0.1729	2.734	1.9492	0.8626	0.3714	1.9849	-1.1618	0.2496	0.7683	-1.448	-1.6094	-1.1529	0.6602	NA	NA	NA	NA	NA	NA	NA	NA	2.8273	1.3529	0.5727	1.7163	1.7979	-0.4362	2.9969	2.3044	NA	NA	NA	NA	NA	NA	NA	NA	0.8464	0.5098	0.5067	0.7775	0.3572	0.6951	0.1036	0.1051	NA	NA	NA	NA	NA	NA	NA	NA	0.8757	0.7301	0.6684	0.9184	0.0702	0.1883	0.5448	0.9284	0.3996	0.7555	0.916	0.7196	0.6198	0.3942	0.6755	0.7611	NA	NA	NA	NA	NA	NA	NA	NA	0.1226	0.5835	0.8636	0.3883	0.3372	0.8751	0.0556	0.2307	NA	NA	NA	NA	NA	NA	NA	NA
Translation	Mitochondrial_central_dogma.Translation	161	-2.5074	-0.854	-2.8084	-1.9154	-0.3492	1.414	0.3035	-0.621	-0.6198	1.7601	0.5625	0.3092	2.3377	2.1339	3.2123	3.0701	3.5846	6.4566	5.674	3.3672	1.7729	1.0324	1.6623	-2.6949	0.4605	-0.632	1.2634	1.4023	-0.894	1.261	-1.058	1.9598	0.252	-0.8255	-0.4199	0.3854	-0.6111	0.3847	1.7783	0.5261	0.4078	0.7303	0.28	0.6935	-3.5788	-1.8547	-0.4251	0.9483	2.9679	2.198	2.398	2.2609	2.3958	3.3421	2.0986	2.5066	0.1576	0.6718	0.1322	0.2842	0.9163	0.5258	0.9578	0.8088	0.7975	0.335	0.7768	0.8138	0.1317	0.1367	0.0232	0.0099	0.0134	0.0004	0.0004	0.0303	0.2699	0.4834	0.2421	0.1597	0.8701	0.8805	0.6581	0.4614	0.6637	0.4955	0.6939	0.3523	0.9226	0.7981	0.9299	0.8632	0.7643	0.9034	0.5765	0.8359	0.8601	0.7415	0.9506	0.7857	0.0318	0.5002	0.9495	0.713	0.1088	0.2906	0.2885	0.5712	0.2157	0.0658	0.2271	0.1562
Protein_import_sorting_and_homeostasis	Protein_import_sorting_and_homeostasis	88	-2.16	-4.3379	-2.5968	1.485	-1.94	-0.0535	-0.0384	2.1604	2.2304	3.9303	4.3788	4.2571	2.8806	3.358	3.7573	5.1437	4.9785	5.3489	5.7262	4.6769	1.8782	4.257	4.4177	0.1333	0.8361	-0.893	-0.5996	1.1538	1.5516	1.714	1.3725	3.0089	-1.4318	-0.0044	-0.3761	0.2469	0.2357	0.6369	-1.6478	0.3851	1.37	4.31	2.8924	6.4639	-0.5824	0.3574	0.0348	3.3593	1.9194	1.4929	2.1987	2.3212	1.4553	0.6668	2.5213	0.8575	0.2894	0.004	0.1799	0.4204	0.3761	0.9675	0.991	0.464	0.2077	0.0024	0.0049	0.0028	0.087	0.0216	0.0065	0.0006	0.0005	0.0004	0.0004	0.0009	0.2564	0.002	0.0014	0.9638	0.8085	0.787	0.8099	0.5569	0.6198	0.3942	0.62	0.0859	0.4876	0.9966	0.9299	0.9269	0.8874	0.8987	0.5765	0.8489	0.5899	0.0355	0.1348	0.0013	0.7783	0.8751	0.9913	0.0874	0.3724	0.5979	0.2988	0.5712	0.6097	0.8299	0.1503	0.762
Protein_import_and_sorting	Protein_import_sorting_and_homeostasis.Protein_import_and_sorting	51	-2.5712	-4.3063	-2.9249	-0.3795	-2.254	-1.0238	0.603	1.1832	2.174	2.6332	3.6548	3.1146	1.9383	2.495	3.566	4.2555	2.0786	3.8291	3.9921	2.207	0.8688	3.0587	3.9563	0.1145	1.0628	-1.3187	0.7567	0.4038	2.3783	0.1811	1.8926	3.8783	-1.7187	-2.5009	-1.3441	-0.1122	1.8731	2.1097	-0.5759	1.4744	0.6672	3.6801	2.5239	5.0035	0.2509	-0.3866	-0.0375	3.1005	2.5485	1.0868	2.2696	1.6108	0.7766	1.4701	3.1407	1.5767	0.1576	0.0016	0.0853	0.9202	0.2939	0.6586	0.8697	0.6451	0.2077	0.0789	0.0077	0.038	0.2587	0.0819	0.0057	0.0006	0.1613	0.005	0.0018	0.1562	0.5978	0.0398	0.0014	0.9638	0.7257	0.7469	0.7969	0.8372	0.6198	0.9177	0.4344	0.0148	0.4127	0.1934	0.653	0.9393	0.3718	0.2829	0.8912	0.5851	0.8125	0.0524	0.1945	0.0013	0.8927	0.8751	0.9913	0.1344	0.1862	0.7499	0.2885	0.6382	0.7909	0.7434	0.0202	0.4633
Protein_homeostasis	Protein_import_sorting_and_homeostasis.Protein_homeostasis	49	-1.116	-2.4227	-1.173	2.4973	-1.1041	1.5247	0.0352	2.7229	2.147	3.6498	3.8313	4.0895	1.7749	2.142	2.8211	4.0013	4.3429	3.7052	3.2791	3.5368	0.8945	1.5674	3.0101	-0.6479	-0.318	-0.568	-1.3178	0.2568	-1.0252	1.6059	-0.4495	1.0833	-0.9291	0.7372	-0.0241	0.5346	-0.0045	-0.2911	-1.7496	-0.7182	0.989	3.0325	1.9611	4.5692	-1.1781	0.0758	-1.3382	1.3835	0.5299	0.4006	1.0224	1	1.347	0.8409	1.7948	0.6124	0.6187	0.1604	0.6065	0.1695	0.6521	0.5258	0.991	0.2256	0.2136	0.0065	0.0077	0.0032	0.2729	0.1469	0.0453	0.002	0.0008	0.0063	0.0162	0.0198	0.5908	0.3041	0.0338	0.8698	0.8701	0.9078	0.6453	0.8899	0.6637	0.3942	0.8728	0.5893	0.7296	0.8103	0.9853	0.8138	0.9958	0.92	0.5765	0.8359	0.7257	0.13	0.3548	0.0027	0.5543	0.9711	0.5401	0.5939	0.8396	0.935	0.8351	0.7416	0.617	0.8299	0.3217	0.8443
Proteases	Protein_import_sorting_and_homeostasis.Protein_homeostasis.Proteases	27	0.6409	1.5385	0.3122	1.2464	-0.2404	-0.4278	-1.9861	0.2122	NA	NA	NA	NA	NA	NA	NA	NA	3.9405	3.1514	1.8311	2.9117	1.2916	2.0562	2.7685	-1.7858	-1.4005	-1.3418	-1.4049	-0.7374	-0.5696	0.5254	-0.9173	-0.2607	NA	NA	NA	NA	NA	NA	NA	NA	0.9822	3.5083	1.8282	3.4088	-1.4145	0.6346	-1.9084	1.359	-0.0676	0.2328	0.1038	0.1708	1.755	0.1711	0.7497	-0.4174	0.7621	0.426	0.9311	0.5113	0.9163	0.8329	0.423	0.8664	NA	NA	NA	NA	NA	NA	NA	NA	0.0056	0.0188	0.1872	0.0495	0.4229	0.1663	0.0384	0.3999	0.6714	0.7469	0.6453	0.7232	0.848	0.8367	0.7284	0.8597	NA	NA	NA	NA	NA	NA	NA	NA	0.7257	0.0539	0.4011	0.0221	0.455	0.8455	0.3759	0.5939	0.98	0.935	0.9984	0.9939	0.502	0.9536	0.6098	0.8807
Chaperones	Protein_import_sorting_and_homeostasis.Protein_homeostasis.Chaperones	15	-2.5997	-3.1676	-1.4588	2.1911	-0.1594	2.0176	1.9771	2.9445	2.7644	3.992	4.1896	4.5953	2.5721	2.6364	3.6649	4.5511	2.4258	1.8115	2.7629	1.6909	-0.8575	-0.4111	1.7623	0.1869	1.3334	0.2208	0.9806	0.8442	-0.4196	1.9081	-0.1306	2.3438	NA	NA	NA	NA	NA	NA	NA	NA	1.3604	1.6797	1.7853	3.7039	0.8335	-0.703	1.6667	2.4228	0.3686	-1.2752	1.1601	1.1572	-0.7239	0.9112	1.2174	1.1899	0.1576	0.0341	0.5067	0.2001	0.9163	0.3207	0.423	0.1914	0.0816	0.0016	0.0016	0.001	0.1317	0.064	0.006	0.0004	0.0875	0.2181	0.0382	0.2971	0.5978	0.7879	0.2177	0.9638	0.6776	0.979	0.7602	0.7196	0.8787	0.3648	0.9498	0.2351	NA	NA	NA	NA	NA	NA	NA	NA	0.5899	0.5141	0.4173	0.0027	0.6814	0.8255	0.4436	0.2307	0.9222	0.676	0.7859	0.7416	0.7909	0.8299	0.4667	0.621
OXPHOS	OXPHOS	172	-3.5233	-3.6777	-4.6061	-3.326	-1.1074	-0.1351	0.2954	1.85	-1.303	3.4482	3.2799	5.3569	4.5264	6.4328	7.241	9.6256	9.209	10.9066	10.7492	8.4498	6.3824	9.4383	10.0899	2.9364	-0.3277	-1.3763	-2.5963	-1.7124	2.2374	4.2368	3.0777	1.1998	-4.0642	0.355	-3.1632	-2.2997	1.6949	2.4515	0.243	-1.2181	-1.0152	-0.6349	-3.2687	0.5422	-4.7037	-1.2226	-1.1029	0.8721	-2.4388	-1.5389	-0.1127	0.1261	-4.9498	-2.2706	-2.6793	-1.9217	0.0741	0.0209	0.0025	0.0689	0.6521	0.9605	0.9578	0.523	0.4868	0.0161	0.0302	0.001	0.0024	0.0009	0.0007	0.0004	0.0005	0.0004	0.0004	0.0009	0.0007	0.0007	0.0005	0.1356	0.8701	0.7469	0.2192	0.323	0.6198	0.006	0.1114	0.5452	0.0068	0.8886	0.0931	0.1965	0.4582	0.2328	0.9371	0.5851	0.7257	0.7601	0.0734	0.8272	0.003	0.6955	0.5918	0.7707	0.2276	0.5979	0.9984	0.9945	0.002	0.3266	0.1457	0.3731
OXPHOS_subunits	OXPHOS.OXPHOS_subunits	107	-2.5967	-3.768	-4.4598	-2.4646	-2.2288	-0.5143	-0.9755	0.6121	-1.569	3.8672	3.1821	5.3841	4.4637	6.109	7.7649	9.35	8.5735	9.6146	9.3998	7.1082	6.3673	8.2327	8.9614	1.4694	-0.1833	-1.4308	-2.6129	-2.4819	1.7924	3.9179	2.6009	0.9967	-2.2991	1.1055	-2.445	-0.995	2.3541	2.4567	2.2271	0.2096	-1.4978	-1.1402	-3.0455	-1.3906	-4.0582	-2.2728	-1.3269	0.5793	-3.152	-3.179	-1.7898	-2.0169	-4.345	-1.557	-2.0526	-1.2283	0.1576	0.0196	0.0025	0.1695	0.2939	0.8329	0.7278	0.8088	0.3706	0.0053	0.0312	0.001	0.0024	0.0009	0.0007	0.0004	0.0005	0.0004	0.0004	0.0009	0.0007	0.0007	0.0005	0.5226	0.9208	0.7469	0.2192	0.142	0.6198	0.0159	0.1813	0.6225	0.2194	0.7627	0.1789	0.62	0.2089	0.2328	0.3937	0.9303	0.5899	0.6099	0.101	0.4822	0.0134	0.3136	0.5401	0.8124	0.096	0.0743	0.4477	0.5712	0.002	0.6718	0.2271	0.621
OXPHOS_assembly_factors	OXPHOS.OXPHOS_assembly_factors	66	-2.433	-0.5666	-1.0967	-2.1612	1.6117	1.343	2.1589	2.6279	1.7695	1.0488	1.8044	2.1166	0.8245	2.6824	0.0299	1.9858	4.0489	5.4087	5.4198	4.2294	1.888	4.1235	5.2403	3.4298	-0.348	-0.2132	-0.6491	1.2877	1.4024	1.6537	1.5881	0.6462	NA	NA	NA	NA	NA	NA	NA	NA	0.8493	1.3177	-0.4322	3.0088	-1.713	1.7694	0.0123	0.7641	0.0338	0.873	1.4527	1.679	-2.2576	-1.9166	-1.6142	-1.7861	0.1576	0.8493	0.6398	0.1888	0.4406	0.5452	0.3235	0.2256	0.3116	0.6318	0.2566	0.1802	0.7683	0.0577	0.9911	0.1424	0.0015	0.0004	0.0004	0.0057	0.2564	0.0029	0.0005	0.0633	0.8701	0.979	0.8099	0.5036	0.6243	0.3942	0.5645	0.7611	NA	NA	NA	NA	NA	NA	NA	NA	0.7865	0.5835	0.8951	0.0647	0.3547	0.5068	0.9913	0.8035	0.98	0.8315	0.6281	0.6382	0.221	0.5694	0.3589	0.3731
Complex_I	OXPHOS.Complex_I	73	-3.1855	-4.0911	-4.1237	-2.5639	-1.8821	0.4761	-1.3806	0.4499	0.523	4.0763	3.7681	3.4405	3.5222	4.1129	5.3145	6.1725	6.4592	8.0802	7.6998	5.9281	4.6849	5.965	5.8388	0.4259	-1.6272	-1.1035	-2.6645	-2.2775	1.5093	3.039	1.7024	1.1736	NA	NA	NA	NA	NA	NA	NA	NA	1.2845	2.5356	-0.2294	0.4287	-3.6076	-2.258	-1.8642	-1.6259	-0.5805	-0.8263	0.357	0.8699	-2.5616	-0.6876	-0.6281	-0.3093	0.0741	0.0016	0.0025	0.1695	0.3899	0.8329	0.6331	0.8088	0.7975	0.0016	0.0077	0.0249	0.0169	0.0013	0.0007	0.0004	0.0005	0.0004	0.0004	0.0009	0.0012	0.0007	0.0005	0.9212	0.5464	0.7555	0.2192	0.1891	0.6198	0.1282	0.504	0.5646	NA	NA	NA	NA	NA	NA	NA	NA	0.5899	0.2377	0.9574	0.8519	0.0318	0.3136	0.3893	0.4946	0.8394	0.8315	0.9732	0.7534	0.18	0.8299	0.6806	0.8807
CI_subunits	OXPHOS.Complex_I.CI_subunits	52	-3.1298	-3.8951	-4.1657	-2.3543	-1.5811	0.4995	-1.2697	0.4945	0.5203	4.0512	3.7352	4.1083	3.6291	4.3266	5.2183	6.1916	6.3188	7.8076	7.1356	5.754	4.7986	5.7352	5.3745	-0.5106	-0.9499	-0.7186	-2.7097	-2.2326	1.1377	2.4388	1.4638	0.7226	NA	NA	NA	NA	NA	NA	NA	NA	0.554	1.2255	-0.9098	-1.9318	-3.4456	-2.8755	-2.1196	-1.6073	-1.6765	-2.3047	-1.5972	-1.0169	-2.5225	-0.6475	-1.18	-0.0185	0.0741	0.004	0.0025	0.1875	0.4406	0.8329	0.6552	0.8088	0.7975	0.0024	0.0077	0.0028	0.0143	0.0009	0.0007	0.0004	0.0005	0.0004	0.0004	0.0009	0.0012	0.0007	0.0005	0.9031	0.7388	0.8552	0.2182	0.1891	0.6637	0.2089	0.5864	0.76	NA	NA	NA	NA	NA	NA	NA	NA	0.8318	0.5882	0.7262	0.286	0.0362	0.2608	0.3191	0.4946	0.4837	0.2906	0.5231	0.7416	0.18	0.8299	0.4743	0.9897
Complex_V	OXPHOS.Complex_V	24	-0.3829	1.0618	-0.1799	-0.0608	1.0515	-1.2463	1.4624	0.4844	-1.7749	-0.9675	-0.3197	1.1481	1.4338	1.8035	2.7892	4.2289	3.3695	3.4401	4.1944	2.8752	3.1268	3.7088	5.0256	2.8037	1.2315	-0.7786	-0.7161	0.9708	-0.4228	2.0587	0.8976	0.2638	NA	NA	NA	NA	NA	NA	NA	NA	-1.9263	-2.2489	-1.9668	0.241	-2.0305	2.3696	-1.7209	-0.2865	NA	NA	NA	NA	NA	NA	NA	NA	0.8355	0.5712	0.9448	0.9825	0.6591	0.5537	0.6092	0.8088	0.3116	0.655	0.829	0.5271	0.3984	0.2143	0.0453	0.0004	0.0127	0.0075	0.0012	0.0455	0.0403	0.0055	0.0005	0.1445	0.7209	0.839	0.7969	0.6712	0.8787	0.3504	0.7284	0.8597	NA	NA	NA	NA	NA	NA	NA	NA	0.3744	0.2856	0.3548	0.8568	0.3203	0.3136	0.4436	0.9112	NA	NA	NA	NA	NA	NA	NA	NA
CV_subunits	OXPHOS.Complex_V.CV_subunits	19	-0.4464	0.0287	-0.7743	-0.3047	-0.7723	-1.4338	-0.3763	-0.6827	-1.8111	-0.5726	-0.3302	1.5975	2.0978	1.8672	3.4991	4.4586	3.3695	3.2701	4.1407	2.9121	2.7248	3.6362	4.8436	1.8862	0.5738	-1.3647	-0.8707	0.5644	0.9395	2.6626	1.2682	0.2065	NA	NA	NA	NA	NA	NA	NA	NA	-1.1969	-1.6178	-1.2288	0.5436	-2.0995	2.3614	-0.8051	-0.0986	NA	NA	NA	NA	NA	NA	NA	NA	0.8272	0.9922	0.732	0.9257	0.74	0.5258	0.9578	0.8088	0.3116	0.8145	0.829	0.3375	0.2277	0.1937	0.0096	0.0006	0.0117	0.0103	0.0012	0.0455	0.0811	0.007	0.0005	0.3829	0.8701	0.7469	0.7969	0.7644	0.6637	0.176	0.6755	0.8719	NA	NA	NA	NA	NA	NA	NA	NA	0.6751	0.5196	0.605	0.8272	0.2842	0.3136	0.7577	0.9602	NA	NA	NA	NA	NA	NA	NA	NA
Metabolism	Metabolism	454	-3.642	-5.8539	-2.1452	-2.5316	-2.7882	1.2462	0.5017	0.5831	-0.9712	5.3436	2.5178	3.123	1.5024	0.2966	7.0052	6.2044	12.8089	16.2421	13.6557	8.9165	9.5419	11.5279	13.3857	4.1537	-1.0447	2.2947	-0.9864	-4.1005	1.4973	2.2416	3.1788	3.1617	-4.1604	-3.1285	-3.5303	-5.4829	0.5289	0.8508	-0.055	-1.3638	3.2132	2.3781	2.8845	2.7844	-5.2049	-2.2304	-3.1386	1.9934	-2.4305	-3.4466	0.0105	0.4116	-0.362	0.616	5.9328	3.3692	0.0741	0.0016	0.3137	0.1695	0.165	0.5537	0.9113	0.8088	0.6673	0.0016	0.1091	0.0454	0.3747	0.8359	0.0007	0.0004	0.0005	0.0004	0.0004	0.0009	0.0007	0.0007	0.0005	0.0289	0.7257	0.5406	0.7602	0.0144	0.6198	0.2842	0.1114	0.0822	0.0167	0.1527	0.0647	0.0023	0.7643	0.818	0.964	0.5851	0.1158	0.2782	0.1348	0.0904	0.003	0.3136	0.0842	0.3835	0.2276	0.0743	0.9984	0.9465	0.8897	0.8299	0.0041	0.0574
Carbohydrate_metabolism	Metabolism.Carbohydrate_metabolism	72	-1.1926	-2.335	-0.7929	-0.2132	-0.6271	0.5475	0.1032	0.5787	3.7041	7.284	4.8961	5.586	2.025	1.6702	4.3932	4.7694	8.9931	10.8464	9.7187	7.0342	7.9916	9.59	8.8785	5.5706	-1.2628	2.6796	1.3407	-0.7561	1.0036	1.1178	3.2054	1.3929	-0.0109	-2.81	-2.4083	-3.5386	-0.8244	0.9331	-0.6671	-1.5152	0.6575	-0.1516	-2.1596	-0.324	-1.9795	-0.8873	-2.3344	0.5697	-1.3521	-3.384	-1.1079	0.2532	-1.4041	0.7677	2.0002	1.7645	0.6187	0.1727	0.732	0.9257	0.7807	0.8329	0.991	0.8088	0.0238	0.0016	0.0016	0.001	0.2539	0.2455	0.0012	0.0006	0.0005	0.0004	0.0004	0.0009	0.0007	0.0007	0.0005	0.0043	0.699	0.4857	0.6453	0.7196	0.6637	0.5387	0.1114	0.4579	0.9949	0.1934	0.1789	0.0237	0.7643	0.7973	0.8879	0.5851	0.8125	0.9311	0.2864	0.8568	0.3203	0.7847	0.2814	0.8124	0.5259	0.0743	0.7859	0.9939	0.6097	0.8299	0.2595	0.3817
Pyruvate_metabolism	Metabolism.Carbohydrate_metabolism.Pyruvate_metabolism	16	-1.0048	-1.2359	0.0047	-1.6418	-1.6668	-0.4512	-0.9036	-0.3451	3.3444	3.9354	3.6589	2.6831	3.0144	3.1547	2.0788	3.2761	4.7612	4.7542	4.727	2.8202	1.8404	4.0765	2.996	0.3387	NA	NA	NA	NA	NA	NA	NA	NA	NA	NA	NA	NA	NA	NA	NA	NA	1.4805	0.8419	0.5482	1.277	-3.6812	-1.6709	-3.9398	-3.2694	NA	NA	NA	NA	NA	NA	NA	NA	0.6554	0.5194	0.9978	0.3512	0.4406	0.8329	0.7831	0.856	0.0276	0.0016	0.0077	0.0557	0.0658	0.0196	0.0936	0.0037	0.0005	0.0004	0.0004	0.0484	0.2611	0.0012	0.0249	0.9284	NA	NA	NA	NA	NA	NA	NA	NA	NA	NA	NA	NA	NA	NA	NA	NA	0.5899	0.7072	0.8678	0.5315	0.0248	0.5084	0.0089	0.0836	NA	NA	NA	NA	NA	NA	NA	NA
TCA_cycle	Metabolism.Carbohydrate_metabolism.TCA_cycle	21	-1.9229	-2.6844	-2.9851	-0.0811	0.4394	1.1313	1.4898	1.8969	2.975	3.9246	2.9977	5.2958	3.2206	2.9604	5.5575	5.5765	4.9422	6.8941	5.9236	4.2497	4.6382	6.2151	5.9721	3.6515	-1.7913	2.2979	3.2697	1.2052	0.7549	0.1976	-0.1135	-0.6715	-2.346	-1.9333	-2.6356	-3.6632	-2.651	-1.2631	-2.4623	-1.1192	-0.0095	-0.9009	-1.2495	2.3049	-1.1101	0.9779	-1.5608	2.8347	1.1076	-1.2497	1.1729	0.9894	-0.9945	0.5144	1.7438	-1.0652	0.4301	0.1009	0.0853	0.9825	0.8969	0.6092	0.6051	0.523	0.0791	0.0047	0.0414	0.001	0.0598	0.0437	0.0007	0.0004	0.0005	0.0004	0.0004	0.0013	0.0007	0.0007	0.0005	0.0513	0.5441	0.5406	0.0999	0.5297	0.7391	0.9177	0.9498	0.7611	0.2194	0.5714	0.1587	0.0109	0.166	0.6973	0.299	0.6105	0.9958	0.679	0.5989	0.1796	0.5782	0.7657	0.4681	0.1742	0.6082	0.6777	0.7859	0.7416	0.7329	0.8625	0.3217	0.621
TCA.associated	Metabolism.Carbohydrate_metabolism.TCA-associated	13	1.583	0.1465	1.6118	1.8612	-0.3397	-1.4229	0.6545	-1.1552	NA	NA	NA	NA	NA	NA	NA	NA	3.4426	3.339	4.0225	1.3218	2.7513	3.3894	3.4971	0.4422	NA	NA	NA	NA	NA	NA	NA	NA	NA	NA	NA	NA	NA	NA	NA	NA	-1.4181	-0.1629	-2.4468	-1.9498	0.4516	-0.7147	1.1275	0.1464	NA	NA	NA	NA	NA	NA	NA	NA	0.5187	0.9883	0.4979	0.2842	0.9163	0.5258	0.8697	0.6451	NA	NA	NA	NA	NA	NA	NA	NA	0.0108	0.0085	0.0007	0.4635	0.068	0.0166	0.0082	0.9176	NA	NA	NA	NA	NA	NA	NA	NA	NA	NA	NA	NA	NA	NA	NA	NA	0.5899	0.9311	0.1945	0.286	0.802	0.8255	0.5918	0.9602	NA	NA	NA	NA	NA	NA	NA	NA
Lipid_metabolism	Metabolism.Lipid_metabolism	123	-1.7237	-3.0442	-1.0588	-2.8311	-1.0364	2.0136	-1.129	0.2372	-0.5145	2.3578	2.0273	2.1561	0.0614	-1.0005	2.9147	2.6416	7.4604	9.5057	8.1213	6.3071	5.5073	8.7811	8.2168	5.1862	1.0116	1.1759	-0.5056	0.044	3.2109	4.7964	5.506	3.9425	-3.355	-0.6463	-2.0904	-4.6018	-1.2058	-2.8742	-1.394	-2.5013	5.8083	4.6496	5.1853	4.3343	-2.6403	-1.7823	-2.0978	0.35	0.8105	0.3348	2.3648	2.0875	0.6174	0.1266	3.356	4.0011	0.4749	0.0674	0.6398	0.1695	0.6591	0.3207	0.6955	0.8664	0.7975	0.1387	0.1989	0.1802	0.9914	0.4717	0.0422	0.0526	0.0005	0.0004	0.0004	0.0009	0.0007	0.0007	0.0005	0.0043	0.7257	0.7555	0.8407	0.9826	0.6138	0.006	0.006	0.0148	0.0703	0.8103	0.3141	0.0023	0.6121	0.1712	0.6002	0.3117	0.0044	0.0355	0.0044	0.0016	0.1893	0.5068	0.3191	0.9058	0.7318	0.935	0.2885	0.5712	0.808	0.9536	0.0727	0.0136
Fatty_acid_oxidation	Metabolism.Lipid_metabolism.Fatty_acid_oxidation	45	0.9713	-1.1965	1.8737	-1.8714	-2.0189	-0.0655	-2.3599	-1.836	-1.5262	1.0163	0.3848	-0.6182	0.2452	1.6322	1.7982	2.8547	5.5771	7.4005	5.6003	3.732	5.934	7.2801	7.1	3.5853	-0.43	1.1766	-1.2286	-2.1649	1.0185	3.0592	2.5042	0.3755	-1.663	-0.4766	-3.6441	-4.5888	-1.3414	-2.3508	0.0981	-2.5404	4.2323	3.3324	4.4524	3.3175	-1.2568	-1.2732	-1.513	1.268	0.272	-0.0445	1.7852	1.705	-1.1148	-0.6178	1.7449	1.4193	0.6807	0.54	0.4193	0.2842	0.3572	0.9675	0.3235	0.523	0.389	0.6318	0.829	0.723	0.9168	0.2621	0.217	0.0286	0.0005	0.0004	0.0004	0.0119	0.0007	0.0007	0.0005	0.0524	0.8701	0.7555	0.6581	0.205	0.6637	0.1282	0.1923	0.8521	0.4127	0.8562	0.0271	0.0023	0.5742	0.2476	0.964	0.3117	0.012	0.0961	0.0044	0.0341	0.5249	0.6676	0.4681	0.649	0.9527	0.9729	0.4477	0.6382	0.6854	0.8299	0.3217	0.5347
Cardiolipin_synthesis	Metabolism.Lipid_metabolism.Cardiolipin_synthesis	18	0.626	-1.9134	-0.267	0.3735	-2.0797	-1.4795	-2.1599	-1.1272	NA	NA	NA	NA	NA	NA	NA	NA	NA	NA	NA	NA	NA	NA	NA	NA	NA	NA	NA	NA	NA	NA	NA	NA	NA	NA	NA	NA	NA	NA	NA	NA	2.1236	1.1041	0.6966	-0.5818	0.8812	0.4096	-0.1475	1.0536	NA	NA	NA	NA	NA	NA	NA	NA	0.7621	0.2788	0.9311	0.9202	0.2939	0.5258	0.3235	0.6451	NA	NA	NA	NA	NA	NA	NA	NA	NA	NA	NA	NA	NA	NA	NA	NA	NA	NA	NA	NA	NA	NA	NA	NA	NA	NA	NA	NA	NA	NA	NA	NA	0.2711	0.6192	0.8221	0.8272	0.6646	0.8751	0.9913	0.7005	NA	NA	NA	NA	NA	NA	NA	NA
Phospholipid_metabolism	Metabolism.Lipid_metabolism.Phospholipid_metabolism	25	-1.2428	-3.1751	-2.6981	0.4778	0.7726	2.4886	0.6311	1.3726	-0.1608	2.2104	0.6398	1.7591	-0.6789	-2.3348	0.9364	-0.5346	2.9024	3.3199	2.5774	2.5065	0.3372	2.2832	0.8916	1.5871	1.0301	0.9659	1.3206	2.3043	2.6826	2.3	3.0295	3.0355	-1.676	-1.4704	1.8831	-1.1716	-0.6139	-0.444	-0.2578	-1.2254	-0.328	-1.3296	-0.3031	1.5775	0.3374	-0.7763	-1.2448	1.3607	NA	NA	NA	NA	NA	NA	NA	NA	0.6183	0.0292	0.1397	0.9158	0.74	0.2411	0.8697	0.6451	0.9605	0.1723	0.747	0.27	0.8323	0.0999	0.5506	0.6814	0.0325	0.0074	0.0478	0.0827	0.8538	0.123	0.5448	0.4558	0.7257	0.787	0.6453	0.1738	0.6198	0.2534	0.1114	0.0531	0.4127	0.6587	0.3695	0.5737	0.7643	0.9034	0.9371	0.5851	0.8601	0.5845	0.9506	0.4276	0.8582	0.8066	0.5568	0.5939	NA	NA	NA	NA	NA	NA	NA	NA
Amino_acid_metabolism	Metabolism.Amino_acid_metabolism	87	-1.0756	-2.1177	0.3027	-1.7504	-3.071	-2.0378	-1.5229	-1.2524	0.4981	4.2269	2.9735	2.7434	0.3488	1.3896	2.7847	3.2999	6.012	8.0567	6.7078	3.6483	7.2631	8.0208	7.8639	2.6195	-3.6869	-1.4489	-3.1556	-5.7057	-1.5842	-2.4076	-3.5506	-3.7009	-1.0467	-0.18	-0.5442	-3.2973	3.6307	1.7922	1.2615	1.3246	-0.6442	0.1444	-0.6997	-0.3884	-2.9326	0.4837	-2.2142	-0.0937	-0.1767	-0.1782	0.6035	0.9659	-1.2884	-2.3527	-1.0023	0.1089	0.6187	0.2449	0.9311	0.3356	0.0997	0.3207	0.6051	0.6451	0.7975	0.0032	0.0426	0.0694	0.9085	0.3386	0.0503	0.0114	0.0005	0.0004	0.0004	0.0176	0.0007	0.0007	0.0005	0.1597	0.0279	0.7469	0.1308	0.002	0.6198	0.226	0.1114	0.0291	0.702	0.9141	0.9015	0.0253	0.1242	0.3771	0.6027	0.5851	0.8125	0.9311	0.8221	0.8519	0.1281	0.871	0.3044	0.9602	0.9787	0.935	0.9732	0.7416	0.617	0.3136	0.5093	0.954
Branched.chain_amino_acid_metabolism	Metabolism.Amino_acid_metabolism.Branched-chain_amino_acid_metabolism	26	1.7134	0.1864	2.5533	0.0277	-1.5381	0.5287	0.6532	-0.5882	2.6918	4.5288	3.9834	3.7495	2.6362	3.3804	2.8976	4.233	5.6129	6.5317	5.7775	4.5513	5.8827	5.5943	5.7185	2.287	-4.2259	0.0568	-2.229	-3.9663	-0.6035	-2.0436	-1.4383	-1.5194	-2.1219	-0.6395	-2.7622	-3.6212	2.8303	-0.0523	1.7297	1.274	0.7511	1.5764	-0.0492	-0.4878	-0.4965	0.5287	-1.6956	0.0583	1.3312	0.1062	0.8896	1.7252	-0.1338	-0.83	1.3456	0.2161	0.4749	0.9883	0.1552	0.9825	0.4471	0.8329	0.8697	0.8088	0.0816	0.0016	0.0016	0.0032	0.1305	0.0148	0.0422	0.0004	0.0005	0.0004	0.0004	0.0013	0.0007	0.0007	0.0005	0.2372	0.0119	0.979	0.2807	0.0144	0.831	0.3504	0.5864	0.4338	0.2704	0.8103	0.1587	0.0051	0.166	0.9669	0.5765	0.5851	0.8101	0.5196	0.9862	0.8382	0.802	0.8654	0.4436	0.9694	0.5259	0.956	0.8654	0.6382	0.9182	0.8299	0.434	0.903
Nucleotide_metabolism	Metabolism.Nucleotide_metabolism	36	-3.2027	-2.578	-3.5948	-2.195	-0.3055	0.3826	0.7331	1.3106	-3.8186	0.7412	-2.0591	1.9717	2.8986	-2.8491	4.6055	2.4632	3.2057	3.8101	3.5232	1.0273	2.3875	2.103	3.4502	-1.1052	-2.0845	1.4862	-1.9026	-2.6709	1.8391	1.9224	2.3315	3.9599	-0.7158	-1.0347	-1.7322	-2.2899	-2.2037	-0.4673	0.5713	0.5834	-2.9339	-1.5376	-2.1544	-0.8479	-1.1359	-1.8302	0.0263	2.2022	0.0813	-0.8635	0.0415	0.3598	-0.8256	0.2617	2.9341	-0.4189	0.0741	0.1122	0.0295	0.2001	0.9163	0.8329	0.8673	0.6451	0.0189	0.7601	0.1886	0.2108	0.087	0.0461	0.0007	0.0675	0.0194	0.0048	0.0066	0.5821	0.1252	0.1627	0.012	0.6729	0.3714	0.7469	0.385	0.1024	0.6198	0.3648	0.2317	0.0148	0.8164	0.7627	0.4359	0.1965	0.2845	0.9034	0.8912	0.8359	0.1226	0.5371	0.2862	0.6943	0.5762	0.5004	0.9913	0.2828	0.98	0.8315	0.9984	0.9731	0.7811	0.9325	0.0982	0.8807
Nucleotide_synthesis_and_processing	Metabolism.Nucleotide_metabolism.Nucleotide_synthesis_and_processing	24	-2.8578	-1.5579	-2.3933	-1.9581	0.7504	2.3509	1.9281	1.5836	-2.2005	-0.297	-1.0407	1.468	2.5046	-1.3833	3.4726	1.8681	2.7348	3.4656	2.5876	0.8863	2.2625	2.6888	3.6649	0.1413	-2.2743	-0.0342	-2.0013	-2.9969	1.0309	1.1173	1.4528	1.9771	-1.6445	-0.9329	-0.8826	-1.1351	-1.3992	-0.1607	0.4214	-0.5564	-2.6077	-1.2393	-1.4019	-1.6089	0.1537	-1.4923	0.0992	2.4185	0.3466	-0.809	0.3801	0.6178	-0.849	0.2614	2.8203	-0.3267	0.1499	0.4216	0.2066	0.2842	0.7428	0.2411	0.423	0.6449	0.2077	0.8751	0.536	0.3672	0.1349	0.3386	0.0065	0.16	0.0443	0.0067	0.05	0.615	0.1548	0.0583	0.0063	0.9638	0.282	0.979	0.3478	0.0661	0.6637	0.5387	0.5864	0.3523	0.4127	0.7627	0.7989	0.5737	0.5742	0.9613	0.9371	0.8359	0.1659	0.5882	0.5318	0.4259	0.9249	0.5638	0.9913	0.2307	0.9222	0.8315	0.9732	0.8384	0.7811	0.9325	0.114	0.8807
Metals_and_cofactors	Metabolism.Metals_and_cofactors	117	-0.0772	-2.6757	-0.2612	1.6415	0.6922	2.0943	3.0444	1.7563	0.0861	1.1255	0.3109	0.676	0.0198	1.8164	2.0624	4.1938	5.5108	7.628	6.1788	3.5445	4.6105	2.0861	4.7506	-0.0847	-0.4643	-0.65	-0.2721	0.252	1.0304	0.8647	2.6087	3.9792	-2.2065	-3.1704	-0.9581	0.2136	-0.6014	0.1062	-1.5438	-1.4685	1.344	2.2767	1.1835	2.2468	-2.3376	-1.7679	-3.5383	-0.1183	-3.3987	-3.012	-1.59	-0.8226	-1.6984	-1.0023	0.0469	-1.9428	0.956	0.1078	0.9311	0.3512	0.7572	0.3207	0.1741	0.523	0.9655	0.6115	0.829	0.7171	0.9914	0.2143	0.172	0.002	0.0005	0.0004	0.0004	0.0198	0.0007	0.1663	0.0005	0.9638	0.8701	0.8805	0.914	0.8899	0.6637	0.668	0.1799	0.0148	0.2561	0.1517	0.7551	0.9269	0.7643	0.9614	0.6002	0.5851	0.5899	0.2856	0.6219	0.1875	0.228	0.5068	0.0506	0.9602	0.0752	0.0904	0.5231	0.7534	0.5021	0.8299	0.9723	0.3731
Fe.S.containing_proteins	Metabolism.Metals_and_cofactors.Fe-S-containing_proteins	31	1.4222	-1.384	0.5851	2.5666	-0.8824	0.6382	0.4654	-0.2552	1.7352	3.264	3.5756	3.1486	3.2156	4.0232	3.618	4.7432	5.5658	6.3074	5.6776	5.8913	3.7796	2.4131	3.3458	0.5868	-0.9519	-1.8137	0.719	-0.7869	0.9706	1.2853	2.2986	2.1632	NA	NA	NA	NA	NA	NA	NA	NA	-0.4664	1.6663	0.4792	-0.427	-3.3325	-1.6054	-1.9977	-0.6671	-2.1268	-1.7133	-0.1577	0.0089	-1.2189	-1.7263	0.5512	-1.6217	0.595	0.4815	0.8351	0.1695	0.7154	0.8329	0.9136	0.8664	0.3179	0.0145	0.0077	0.0249	0.0143	0.0009	0.0042	0.0004	0.0005	0.0004	0.0004	0.0009	0.013	0.1056	0.0157	0.9021	0.7388	0.7368	0.7969	0.7196	0.6637	0.4955	0.2037	0.2896	NA	NA	NA	NA	NA	NA	NA	NA	0.8544	0.5141	0.8704	0.8519	0.0521	0.5287	0.3679	0.8035	0.2762	0.5621	0.9984	0.9945	0.6623	0.5818	0.6806	0.4497
Vitamin_metabolism	Metabolism.Vitamin_metabolism	52	1.2537	-0.0768	1.4693	0.8662	-4.6528	-2.4368	-3.1299	-3.7612	-2.0742	-1.1903	-1.6963	-2.2438	-2.2892	-0.024	-0.542	-0.8565	-0.1652	0.5925	-0.8768	-0.3618	3.9818	1.7462	3.6066	1.1912	2.1042	1.0796	-0.3774	-1.3384	-1.169	0.4883	-0.1539	0.8725	-2.5423	-1.2512	-2.5196	-3.2636	-0.9019	-1.4226	-2.7428	-2.4564	0.3303	-1.4864	2.2885	-1.4843	-1.9404	-0.2476	-0.6474	0.5837	1.0145	0.3803	0.957	0.7962	0.4516	-0.6861	1.4781	0.7601	0.6183	0.9883	0.5067	0.7081	0.0024	0.2411	0.1741	0.0292	0.2136	0.5953	0.2742	0.1509	0.1927	0.9835	0.7557	0.5553	0.9389	0.6861	0.5602	0.8548	0.0058	0.2435	0.0081	0.6398	0.371	0.7555	0.8761	0.4815	0.6637	0.8391	0.9498	0.7063	0.2194	0.7335	0.1789	0.0253	0.7643	0.5968	0.2015	0.3117	0.8601	0.5437	0.2729	0.4462	0.3203	0.9307	0.8203	0.8124	0.6472	0.935	0.8407	0.7534	0.8749	0.8299	0.4094	0.8003
Folate_and_1.C_metabolism	Metabolism.Vitamin_metabolism.Folate_and_1-C_metabolism	21	-0.597	0.1203	-0.9352	0.3657	-3.3796	-3.3409	-3.0757	-3.061	NA	NA	NA	NA	NA	NA	NA	NA	-0.7461	-0.4269	-0.3039	-1.8006	-0.0786	-1.3183	1.0677	-1.1877	1.6437	-1.071	-0.0215	-0.5615	-1.0194	-1.5272	-2.2461	-1.6562	NA	NA	NA	NA	NA	NA	NA	NA	0.9782	-0.4492	2.6737	-1.0082	-0.9109	1.518	-1.648	1.0288	NA	NA	NA	NA	NA	NA	NA	NA	0.7621	0.9883	0.7153	0.9202	0.0272	0.0099	0.1036	0.1051	NA	NA	NA	NA	NA	NA	NA	NA	0.7247	0.7715	0.8521	0.25	0.9659	0.3912	0.4662	0.6398	0.5441	0.7555	0.9838	0.7644	0.6637	0.3942	0.2468	0.4159	NA	NA	NA	NA	NA	NA	NA	NA	0.7257	0.8595	0.178	0.6464	0.654	0.5409	0.4436	0.7005	NA	NA	NA	NA	NA	NA	NA	NA
Detoxification	Metabolism.Detoxification	53	-0.5851	-1.7811	-1.063	-2.5972	-1.0938	1.4753	-0.0946	0.475	-3.4963	-3.3107	-3.442	-2.8915	-0.3501	-1.5966	0.1762	-2.8671	4.5359	4.0023	2.63	3.3109	-0.643	4.3721	3.8411	1.6512	0.5431	1.1297	-0.1123	-4.4567	-1.7268	-0.9113	-0.9109	-1.5054	-1.4295	-1.5824	-0.5796	-2.0919	2.7366	3.1019	3.2751	-0.4629	2.6489	1.5819	3.3933	2.8165	-0.9431	-0.4317	-2.3557	1.0104	-2.2921	-2.1226	-0.6879	-1.2147	-0.3865	0.8585	3.2869	2.8899	0.7621	0.3156	0.6398	0.1695	0.6521	0.5258	0.991	0.8088	0.0276	0.0198	0.0177	0.0557	0.9085	0.2621	0.9346	0.0304	0.0008	0.0029	0.0559	0.027	0.7045	0.002	0.0035	0.4285	0.8701	0.7555	0.9776	0.002	0.6198	0.6467	0.7284	0.4338	0.4876	0.6587	0.9015	0.2487	0.166	0.1405	0.1103	0.8359	0.1659	0.5196	0.0734	0.0735	0.6333	0.8751	0.2757	0.7005	0.2679	0.3266	0.9508	0.7416	0.8897	0.8299	0.0727	0.0952
ROS_and_glutathione_metabolism	Metabolism.Detoxification.ROS_and_glutathione_metabolism	26	-1.7448	-1.9204	-1.294	-2.1849	-1.1555	1.4413	1.1006	0.3025	-2.0756	-3.3996	-2.1461	-2.5625	-1.1763	-1.1823	-0.3401	-2.9533	3.4369	2.5517	2.3586	3.5162	0.34	2.8613	2.1074	1.6584	-1.1052	-1.1903	-0.5732	-3.274	-1.0061	-2.7553	-1.1888	-2.3686	-1.9996	-2.5153	-1.912	-3.0374	2.7476	1.8834	3.2196	-0.0499	3.1928	1.5164	4.0313	2.4083	-1.6317	-1.3222	-1.0174	-0.5834	-1.8091	-0.7392	0.4261	0.9741	1.1217	1.8147	2.5359	3.6366	0.4749	0.2725	0.5927	0.2001	0.6521	0.5258	0.6973	0.8664	0.2136	0.0157	0.1886	0.0966	0.5399	0.4101	0.8464	0.0236	0.012	0.0647	0.0822	0.0143	0.8538	0.0398	0.1402	0.4276	0.7257	0.7555	0.8298	0.0539	0.6637	0.1686	0.6755	0.2365	0.2975	0.1934	0.3695	0.0306	0.166	0.369	0.1103	0.9636	0.1002	0.5437	0.006	0.1603	0.3645	0.65	0.6235	0.8124	0.3846	0.8666	0.9732	0.7416	0.6854	0.5811	0.1503	0.0136
Small_molecule_transport	Small_molecule_transport	83	-0.9686	-2.3455	-2.3749	1.3916	-5.0339	-4.2272	-2.6516	-1.3048	-2.8874	0.2171	-1.4221	-0.8666	0.2946	-3.8344	1.186	-0.6866	3.2334	3.5802	5.3147	0.7286	2.6712	3.7793	2.6554	0.7087	-1.4442	-0.0577	0.0671	-1.7545	-1.4354	0.4448	0.4476	2.77	0.6071	-1.5431	0.1498	-2.6284	-0.2416	-0.4909	0.8012	2.8298	3.5128	1.9062	0.0869	5.4253	-0.2513	0.2065	0.3428	1.6301	-2.1499	-0.2756	-0.0842	-0.8899	-0.8517	-3.2726	-1.145	-2.1786	0.6554	0.1696	0.2067	0.4394	0.0024	0.0049	0.2778	0.6451	0.0816	0.8751	0.3584	0.6077	0.9148	0.0013	0.4262	0.6224	0.0225	0.0075	0.0004	0.6585	0.0818	0.0094	0.0553	0.8609	0.6486	0.979	0.979	0.307	0.6198	0.8417	0.8728	0.1149	0.8164	0.6587	0.9596	0.1199	0.8874	0.9034	0.8222	0.3117	0.036	0.3784	0.9862	0.0013	0.8927	0.9498	0.975	0.4946	0.2679	0.935	0.9984	0.7534	0.7811	0.0658	0.4743	0.2878
SLC25A_family	Small_molecule_transport.SLC25A_family	49	-1.1618	-1.045	-1.496	1.0396	-3.1776	-3.1914	-2.8429	-0.6985	-3.5236	-0.5973	-3.046	-0.4745	-0.0146	-4.0607	0.0176	-1.5245	1.2525	1.446	2.6343	0.2084	1.7043	3.4295	2.639	0.5539	-1.6151	-1.5333	-1.6705	-3.0406	-2.4583	0.3652	1.0618	3.0496	0.9912	-0.3963	-0.2207	-0.8625	-1.2126	-0.4146	0.2208	2.2805	1.063	-0.3303	-0.6944	4.7254	-0.2325	-0.1328	1.9345	1.0318	NA	NA	NA	NA	NA	NA	NA	NA	0.6187	0.5712	0.5067	0.6195	0.0549	0.0515	0.1741	0.8088	0.0276	0.8145	0.0302	0.7534	0.9914	0.0024	0.9911	0.2723	0.4424	0.3145	0.055	0.9023	0.2814	0.016	0.0575	0.9021	0.5441	0.7469	0.5552	0.0539	0.6198	0.8433	0.6987	0.0531	0.7201	0.8875	0.9475	0.6482	0.6121	0.9034	0.9371	0.3117	0.724	0.8857	0.8221	0.0016	0.8965	0.9711	0.3721	0.7005	NA	NA	NA	NA	NA	NA	NA	NA
Signaling	Signaling	45	1.6216	0.4099	0.1908	2.348	-0.1858	-2.2922	-0.0251	1.7513	-4.4709	-1.8633	-3.1511	2.2971	-0.0464	-4.6871	2.8733	0.7258	2.1511	1.9098	1.5075	0.0162	2.0845	-1.9215	2.0614	1.8346	-3.6379	-1.8242	-2.4112	-2.9683	-1.1794	-1.4904	-0.1202	0.5251	1.2139	-0.659	-0.9954	-1.469	-0.5029	-0.2738	0.3928	1.9808	-0.0928	1.1076	-0.8709	3.4262	1.0497	1.7399	3.6213	4.1868	-1.1163	-1.5216	0.0021	0.081	0.302	0.1125	1.0546	-1.1288	0.4988	0.9287	0.9448	0.1875	0.9163	0.2411	0.991	0.523	0.0097	0.3086	0.0302	0.1334	0.9914	0.0009	0.0453	0.6169	0.1439	0.1919	0.2969	0.9894	0.1903	0.1904	0.1421	0.3985	0.0279	0.7368	0.2192	0.0661	0.6637	0.3942	0.9498	0.815	0.6016	0.8103	0.7551	0.5128	0.7713	0.9216	0.9371	0.5382	0.9561	0.6151	0.735	0.0221	0.59	0.5068	0.0517	0.0178	0.6082	0.5979	0.9984	0.9945	0.9014	0.9536	0.4772	0.621
Calcium_homeostasis	Signaling.Calcium_homeostasis	23	0.1951	-1.921	-0.924	1.4592	-3.4317	-3.2964	-1.6312	-0.9144	-3.5702	-0.5274	-1.911	-0.6226	0.6026	-3.5562	1.4881	-1.048	4.6355	5.1172	4.1997	2.5746	3.1686	1.105	1.6908	1.6838	-2.9923	-0.1804	-1.5343	-2.9128	0.9299	-0.7712	2.7974	2.8871	2.3311	-0.2324	-0.2937	-1.8974	-2.4389	-1.7423	0.9056	1.4087	-0.7537	-0.4962	-1.6925	3.332	-1.8631	-1.1775	1.0911	2.2667	NA	NA	NA	NA	NA	NA	NA	NA	0.8921	0.291	0.7127	0.4212	0.0293	0.0494	0.5711	0.7619	0.0238	0.8145	0.2245	0.723	0.8323	0.0057	0.3143	0.4943	0.0008	0.0004	0.0007	0.057	0.0366	0.455	0.2326	0.4276	0.052	0.979	0.6215	0.0544	0.6637	0.7227	0.1197	0.0859	0.2194	0.9052	0.9323	0.3141	0.166	0.3771	0.8177	0.5851	0.8101	0.8439	0.4197	0.0249	0.3372	0.6979	0.5918	0.2675	NA	NA	NA	NA	NA	NA	NA	NA
Mitochondrial_permeability_transition_pore	Signaling.Calcium_homeostasis.Mitochondrial_permeability_transition_pore	6	-0.7115	-2.843	-1.6866	0.2522	-3.2963	-3.1251	-1.2804	-1.2849	-3.2698	-0.3031	-1.7088	0.3513	2.1496	-3.1461	2.5153	0.6078	4.4303	4.339	4.166	2.7605	3.1631	0.3551	2.2106	2.3588	-3.0615	-0.9179	-2.2918	-2.6739	1.8735	-0.3388	2.8726	3.0887	NA	NA	NA	NA	NA	NA	NA	NA	NA	NA	NA	NA	NA	NA	NA	NA	NA	NA	NA	NA	NA	NA	NA	NA	0.7621	0.0773	0.4759	0.9257	0.0224	0.0494	0.6552	0.6451	0.0359	0.8751	0.2742	0.8111	0.2277	0.0188	0.0715	0.6538	0.0005	0.0004	0.0004	0.0199	0.0295	0.8125	0.1148	0.1597	0.0444	0.787	0.2192	0.1024	0.6198	0.8433	0.1114	0.0531	NA	NA	NA	NA	NA	NA	NA	NA	NA	NA	NA	NA	NA	NA	NA	NA	NA	NA	NA	NA	NA	NA	NA	NA
cAMP.PKA_signaling	Signaling.cAMP-PKA_signaling	6	0.733	1.5753	1.4192	0.811	1.6085	-1.6119	-0.0927	1.1621	NA	NA	NA	NA	NA	NA	NA	NA	-1.9193	-2.8377	-1.7551	-2.2117	-1.7266	-3.2025	2.1642	2.4205	NA	NA	NA	NA	NA	NA	NA	NA	NA	NA	NA	NA	NA	NA	NA	NA	2.6546	2.7618	1.6999	0.3212	3.011	3.2096	3.1239	2.8125	NA	NA	NA	NA	NA	NA	NA	NA	0.7621	0.4216	0.5067	0.7628	0.4406	0.5258	0.991	0.6451	NA	NA	NA	NA	NA	NA	NA	NA	0.1782	0.0221	0.2029	0.1449	0.2618	0.0157	0.1279	0.1774	NA	NA	NA	NA	NA	NA	NA	NA	NA	NA	NA	NA	NA	NA	NA	NA	0.1593	0.1034	0.4197	0.8568	0.0318	0.2608	0.0517	0.0874	NA	NA	NA	NA	NA	NA	NA	NA
Mitochondrial_dynamics_and_surveillance	Mitochondrial_dynamics_and_surveillance	101	2.5277	0.0852	1.7897	4.9631	-2.6563	-2.4479	-0.778	1.2725	-0.098	0.2212	0.6649	0.9446	1.8981	2.8134	1.9843	4.5879	-0.1409	-0.2426	3.7262	0.0894	-1.07	2.6055	4.529	2.5498	-3.7059	-2.766	-3.3425	-1.7685	0.3143	0.544	0.9953	1.7466	0.3346	-0.9214	0.6406	-1.0298	-1.5475	-3.1994	-1.4202	0.4277	2.3729	3.5485	3.107	7.3423	-1.8319	1.7218	1.4002	3.517	1.4546	2.8649	3.6727	3.324	1.6625	-1.8077	1.733	-1.8604	0.1765	0.9883	0.4427	0.0024	0.18	0.2411	0.8552	0.6451	0.9655	0.8751	0.7321	0.5976	0.2587	0.0468	0.1828	0.0004	0.9389	0.843	0.0066	0.958	0.5161	0.0807	0.0008	0.1805	0.0279	0.4857	0.0999	0.307	0.8813	0.8367	0.7216	0.3878	0.8924	0.7627	0.9015	0.6072	0.5281	0.1405	0.6002	0.8359	0.2446	0.0539	0.101	0.0013	0.3372	0.5084	0.5155	0.0836	0.5071	0.1227	0.0357	0.1476	0.5086	0.5811	0.3217	0.3731
Fusion	Mitochondrial_dynamics_and_surveillance.Fusion	10	-0.6607	-1.27	0.4674	-0.6992	-1.0086	1.0168	1.2051	2.4561	NA	NA	NA	NA	NA	NA	NA	NA	1.0964	1.2763	2.6995	0.2111	0.9304	1.4894	1.7534	1.1361	-2.2646	-2.1569	-0.9264	-2.413	0.5198	1.7157	-0.3087	0.5095	NA	NA	NA	NA	NA	NA	NA	NA	-0.5207	1.226	0.686	1.3613	-1.8569	0.0619	0.308	1.1998	NA	NA	NA	NA	NA	NA	NA	NA	0.7621	0.5098	0.8872	0.7775	0.6591	0.6586	0.6872	0.3034	NA	NA	NA	NA	NA	NA	NA	NA	0.5371	0.3802	0.0352	0.9023	0.5908	0.3215	0.225	0.6729	0.2867	0.5406	0.7805	0.1497	0.8486	0.3942	0.941	0.8186	NA	NA	NA	NA	NA	NA	NA	NA	0.8431	0.5946	0.8221	0.4951	0.3372	0.9711	0.9872	0.6855	NA	NA	NA	NA	NA	NA	NA	NA
Fission	Mitochondrial_dynamics_and_surveillance.Fission	16	1.1368	1.9751	1.6106	2.7262	-0.8331	-0.3903	-1.7476	-2.4097	0.5688	-1.1055	0.8686	1.0329	-0.42	1.1186	1.9002	1.7167	0.3806	-0.7264	2.0305	-0.8835	1.5902	3.1103	3.1722	1.9396	-0.6852	-0.7731	-3.7198	-0.298	-0.4599	0.364	0.4782	1.8741	0.5153	-0.5055	0.5689	-1.3229	-1.9268	-2.0322	-1.8354	1.8148	3.3018	3.1455	3.4876	5.036	-1.4423	0.3573	2.4902	2.717	2.8131	3.7535	3.8039	3.9771	3.3158	0.8728	1.3404	2.9274	0.6187	0.2787	0.4979	0.1649	0.74	0.8329	0.5233	0.3073	0.7975	0.6255	0.6525	0.5782	0.9085	0.4258	0.1922	0.2083	0.8757	0.6273	0.1355	0.615	0.327	0.0285	0.0167	0.3751	0.8671	0.839	0.0828	0.8886	0.8787	0.8433	0.8728	0.3523	0.8164	0.8562	0.9015	0.5301	0.3718	0.3271	0.5765	0.5851	0.0844	0.1034	0.0734	0.0013	0.4478	0.8751	0.2206	0.1742	0.1045	0.0164	0.008	0.0329	0.0327	0.8299	0.434	0.0836
Organelle_contact_sites	Mitochondrial_dynamics_and_surveillance.Organelle_contact_sites	15	1.3278	0.2639	0.8206	1.7053	-1.7146	-0.5813	-1.551	1.3247	0.2814	-0.2843	-1.1803	-2.337	1.9627	-0.6392	1.6778	0.9514	-0.4172	1.6825	1.2302	-0.8672	2.0823	0.2925	1.0459	0.7658	-3.2794	-2.9475	-3.4038	-1.9719	-0.7931	-1.9492	-1.5372	-0.3789	0.5116	-0.9702	0.3093	-1.338	-1.0802	-1.0641	-0.8144	-0.4266	-0.448	1.5853	0.1753	4.0964	-2.0204	-0.83	-1.4953	-1.6436	-0.8728	-1.3568	0.5106	-1.0793	-1.4195	-0.0004	-1.1318	-0.3885	0.6022	0.9731	0.732	0.3454	0.4406	0.8329	0.6051	0.6451	0.9216	0.8751	0.4753	0.1276	0.2539	0.6475	0.2444	0.5166	0.8757	0.2497	0.4105	0.615	0.1903	0.8535	0.4721	0.8591	0.0303	0.3062	0.0967	0.2525	0.7277	0.3572	0.5864	0.8521	0.8164	0.7627	0.9323	0.5301	0.6853	0.7484	0.8222	0.8359	0.8544	0.5196	0.9691	0.0016	0.3203	0.8029	0.4681	0.4946	0.7318	0.6622	0.9732	0.7416	0.6097	1	0.4743	0.8807
Intramitochondrial_membrane_interactions	Mitochondrial_dynamics_and_surveillance.Intramitochondrial_membrane_interactions	8	0.2854	1.1893	0.0083	3.0926	1.3413	-0.3157	1.8008	0.5484	1.1103	0.2096	1.6345	1.975	0.4513	0.979	0.6336	1.8642	0.5245	0.8184	2.1488	1.077	-0.4216	2.7186	2.335	1.0934	NA	NA	NA	NA	NA	NA	NA	NA	NA	NA	NA	NA	NA	NA	NA	NA	1.4793	2.6321	3.226	3.9883	-0.7582	-0.828	1.1884	1.723	NA	NA	NA	NA	NA	NA	NA	NA	0.8664	0.54	0.9978	0.0689	0.5833	0.8502	0.423	0.8088	0.6402	0.8751	0.2742	0.1813	0.9085	0.4875	0.7191	0.16	0.818	0.5936	0.1215	0.5794	0.8315	0.0446	0.0783	0.6764	NA	NA	NA	NA	NA	NA	NA	NA	NA	NA	NA	NA	NA	NA	NA	NA	0.5899	0.2214	0.0734	0.0013	0.716	0.8066	0.5863	0.4946	NA	NA	NA	NA	NA	NA	NA	NA
Mitophagy	Mitochondrial_dynamics_and_surveillance.Mitophagy	13	0.8274	0.2853	0.35	3.8966	0.086	-1.2969	0.015	1.0292	1.01	0.4685	2.0486	1.6689	1.8679	2.5212	2.741	2.3656	-1.0296	1.0709	1.094	-0.3654	-1.0591	-0.786	1.5862	0.7496	-3.6282	-3.4388	-2.9819	-1.5427	2.3484	2.9488	2.8828	1.606	-2.3729	-2.9658	-2.41	-1.7148	2.5628	2.1194	-0.3611	-0.6245	0.3531	-0.3725	-1.5045	1.1778	1.3296	0.9102	0.4248	0.3287	-1.9349	-1.1315	-2.472	-1.9397	0.4553	-0.7235	1.2869	-2.8303	0.7193	0.9731	0.9311	0.0033	0.9422	0.5537	0.991	0.6912	0.665	0.8381	0.1886	0.3038	0.2587	0.0665	0.0453	0.0646	0.566	0.4795	0.4639	0.8548	0.5161	0.6016	0.2558	0.8591	0.0279	0.1769	0.1308	0.398	0.6198	0.1282	0.1114	0.4243	0.2194	0.0879	0.1789	0.3948	0.166	0.2829	0.9371	0.8359	0.8601	0.8804	0.5144	0.5679	0.4944	0.7847	0.9495	0.9081	0.3611	0.7499	0.0863	0.5712	0.8749	0.8299	0.4667	0.0836
Autophagy	Mitochondrial_dynamics_and_surveillance.Autophagy	18	1.8735	-0.9772	0.0309	4.2501	-1.9809	-3.0397	-2.262	-1.1533	0.1854	-0.3774	0.4569	1.1343	1.9868	3.171	0.9665	2.1322	-0.533	-0.2862	0.8212	-0.9289	-2.0838	-1.0351	0.9326	0.5647	-3.9291	-2.206	-1.9346	-0.9074	1.3297	1.6678	1.7055	0.2898	-0.0908	-1.4306	0.0474	0.5475	-0.5657	-1.0524	-1.3125	-1.3873	0.6672	-0.036	-1.9384	1.1485	2.4625	2.3053	1.4693	1.7076	-2.4757	-0.6061	-2.2271	-0.7555	0.6187	1.0679	2.0833	-0.3502	0.4301	0.5992	0.9978	0.0024	0.3761	0.0719	0.3235	0.6451	0.9605	0.8751	0.829	0.5271	0.2539	0.0199	0.5326	0.1125	0.818	0.841	0.5784	0.615	0.1903	0.485	0.5248	0.9021	0.0241	0.5406	0.3856	0.7106	0.6637	0.3942	0.504	0.8597	0.9738	0.6587	0.9853	0.8138	0.7643	0.7484	0.6002	0.5851	0.8125	0.9736	0.3548	0.5728	0.2007	0.3136	0.4875	0.4946	0.2276	0.902	0.2885	0.7534	0.808	0.8299	0.2271	0.8807
Apoptosis	Mitochondrial_dynamics_and_surveillance.Apoptosis	29	1.3141	-1.4689	0.7915	0.9417	-1.7396	-3.0073	-0.3499	0.4811	0.0198	0.8859	1.645	-0.5864	1.8264	0.7767	-0.4919	2.2297	-1.6632	-1.3337	0.6457	0.4943	-1.1432	1.8524	1.5575	0.6684	-0.7515	-1.383	-1.0099	0.5322	0.1028	0.0201	-0.68	0.2852	0.5664	1.2687	1.1409	-0.4988	-1.9745	-3.1381	-1.4564	-1.5745	2.4048	1.4422	0.9753	1.5667	-1.8754	0.5871	-0.2007	1.9352	1.1281	2.6136	2.7889	1.9805	0.1728	-2.8957	1.3596	-3.5299	0.6022	0.4526	0.732	0.6762	0.4406	0.1128	0.9578	0.8088	0.9873	0.6628	0.2885	0.723	0.2729	0.5671	0.7628	0.0971	0.2632	0.3673	0.6684	0.7736	0.4814	0.1989	0.2585	0.8698	0.8461	0.7469	0.7602	0.7644	0.9525	0.9894	0.81	0.8597	0.8164	0.7335	0.7551	0.8138	0.3718	0.1405	0.6002	0.5851	0.2446	0.5628	0.7262	0.4357	0.3372	0.8554	0.9913	0.4032	0.6082	0.1655	0.192	0.5712	0.9174	0.1474	0.434	0.043
Complex_III	OXPHOS.Complex_III	17	NA	NA	NA	NA	NA	NA	NA	NA	-2.6404	1.6898	-0.3115	0.9966	0.6215	1.7216	1.9315	3.1846	3.335	4.6541	3.592	2.2991	1.085	3.1221	3.3312	-0.3282	NA	NA	NA	NA	NA	NA	NA	NA	NA	NA	NA	NA	NA	NA	NA	NA	-1.6434	-0.6405	-1.4226	-0.9733	-0.444	-0.3089	1.8587	2.6886	NA	NA	NA	NA	NA	NA	NA	NA	NA	NA	NA	NA	NA	NA	NA	NA	0.0816	0.3444	0.829	0.5782	0.8323	0.238	0.1922	0.0114	0.0134	0.0004	0.0095	0.1333	0.5161	0.0221	0.014	0.9317	NA	NA	NA	NA	NA	NA	NA	NA	NA	NA	NA	NA	NA	NA	NA	NA	0.5234	0.7601	0.5144	0.6678	0.802	0.9096	0.3893	0.1742	NA	NA	NA	NA	NA	NA	NA	NA
CIII_subunits	OXPHOS.Complex_III.CIII_subunits	10	NA	NA	NA	NA	NA	NA	NA	NA	-2.6057	1.6551	0.1737	0.8613	-0.3628	1.3558	1.6949	3.0874	2.9311	3.6607	2.7556	1.7042	0.8885	2.8439	2.5378	0.0812	NA	NA	NA	NA	NA	NA	NA	NA	NA	NA	NA	NA	NA	NA	NA	NA	-2.2451	-1.9764	-1.514	-0.9197	0.0303	-0.3788	1.6674	3.1012	NA	NA	NA	NA	NA	NA	NA	NA	NA	NA	NA	NA	NA	NA	NA	NA	0.0816	0.3444	0.895	0.6077	0.9085	0.3415	0.2444	0.0175	0.0352	0.0033	0.0387	0.2971	0.5908	0.0398	0.0553	0.9638	NA	NA	NA	NA	NA	NA	NA	NA	NA	NA	NA	NA	NA	NA	NA	NA	0.2711	0.3553	0.5144	0.6897	0.9795	0.8751	0.4436	0.0874	NA	NA	NA	NA	NA	NA	NA	NA
Complex_IV	OXPHOS.Complex_IV	47	NA	NA	NA	NA	NA	NA	NA	NA	0.5116	1.3799	2.4163	3.0192	2.2162	3.8092	2.5304	3.8597	4.4584	4.0743	4.4057	3.9786	2.2666	4.3105	5.4792	3.4336	-1.648	-0.9569	-2.3858	-2.0786	1.9005	1.1503	1.8641	0.4131	NA	NA	NA	NA	NA	NA	NA	NA	-0.8483	-1.346	-2.5095	-0.3132	-2.2355	-0.9988	-0.237	2.6359	-1.5594	0.1989	0.8278	0.2124	-2.7864	-1.0245	-0.9583	-2.0105	NA	NA	NA	NA	NA	NA	NA	NA	0.7975	0.4978	0.1172	0.0249	0.2142	0.0052	0.0747	0.0017	0.0008	0.0013	0.0007	0.0009	0.1548	0.0012	0.0005	0.0513	0.5441	0.787	0.2192	0.205	0.6198	0.5387	0.4413	0.8521	NA	NA	NA	NA	NA	NA	NA	NA	0.7865	0.5835	0.1916	0.8568	0.2599	0.7657	0.9913	0.1902	0.5022	0.935	0.9352	0.9939	0.1125	0.8299	0.5252	0.3546
Lysine_metabolism	Metabolism.Amino_acid_metabolism.Lysine_metabolism	17	NA	NA	NA	NA	NA	NA	NA	NA	2.5986	1.7361	2.1116	2.3298	0.5937	2.7348	1.2264	2.6893	4.7086	5.3927	4.3773	3.9646	5.3498	5.8891	5.2255	3.0849	-3.4249	-1.6421	-2.4168	-4.0823	-1.5129	-1.3106	-2.635	-2.0446	NA	NA	NA	NA	NA	NA	NA	NA	0.7252	0.2581	-0.379	-0.9155	-0.7822	0.0898	-4.5469	-2.227	-1.4288	0.2318	0.5381	1.5168	-0.2257	-0.3391	-0.5702	1.0761	NA	NA	NA	NA	NA	NA	NA	NA	0.0816	0.3405	0.1798	0.1334	0.8323	0.0468	0.4242	0.0259	0.0005	0.0004	0.0004	0.0013	0.0007	0.0007	0.0005	0.0768	0.0279	0.7469	0.2192	0.002	0.6198	0.4879	0.1197	0.3244	NA	NA	NA	NA	NA	NA	NA	NA	0.8101	0.9189	0.9138	0.6695	0.7004	0.9711	0.0089	0.2828	0.5172	0.935	0.9732	0.6682	0.9174	0.9325	0.6806	0.621
Glutamate_metabolism	Metabolism.Amino_acid_metabolism.Glutamate_metabolism	7	NA	NA	NA	NA	NA	NA	NA	NA	0.7192	2.9384	2.1961	1.8708	NA	NA	NA	NA	1.6777	1.7747	2.4767	1.9995	2.7622	2.4454	2.8833	1.2182	NA	NA	NA	NA	NA	NA	NA	NA	NA	NA	NA	NA	NA	NA	NA	NA	NA	NA	NA	NA	NA	NA	NA	NA	NA	NA	NA	NA	NA	NA	NA	NA	NA	NA	NA	NA	NA	NA	NA	NA	0.7975	0.0253	0.1483	0.2371	NA	NA	NA	NA	0.2412	0.2208	0.044	0.1449	0.0294	0.0577	0.0167	0.6398	NA	NA	NA	NA	NA	NA	NA	NA	NA	NA	NA	NA	NA	NA	NA	NA	NA	NA	NA	NA	NA	NA	NA	NA	NA	NA	NA	NA	NA	NA	NA	NA
Fe.S_cluster_biosynthesis	Metabolism.Metals_and_cofactors.Fe-S_cluster_biosynthesis	22	NA	NA	NA	NA	NA	NA	NA	NA	1.6249	1.8312	2.0084	1.4504	1.8287	1.9502	2.4128	3.0132	3.2133	3.8559	3.0434	3.1321	1.2375	1.2848	1.7181	0.0503	NA	NA	NA	NA	NA	NA	NA	NA	NA	NA	NA	NA	NA	NA	NA	NA	-1.3415	-0.7368	-1.7615	0.6884	-2.4824	-2.8879	-2.3117	-0.052	NA	NA	NA	NA	NA	NA	NA	NA	NA	NA	NA	NA	NA	NA	NA	NA	0.3536	0.3086	0.1886	0.3739	0.2587	0.188	0.0723	0.0141	0.0225	0.0013	0.0228	0.0268	0.4449	0.3912	0.2278	0.9688	NA	NA	NA	NA	NA	NA	NA	NA	NA	NA	NA	NA	NA	NA	NA	NA	0.5899	0.7415	0.4173	0.7867	0.2007	0.2608	0.2757	0.9694	NA	NA	NA	NA	NA	NA	NA	NA
mtDNA_maintainance	Mitochondrial_central_dogma.mtDNA_maintainance	30	NA	NA	NA	NA	NA	NA	NA	NA	NA	NA	NA	NA	NA	NA	NA	NA	-2.1906	-0.5718	-1.0728	-1.0654	0.7353	1.342	1.8484	-1.0978	-0.394	0.2974	0.7038	-0.2011	0.3592	-0.4414	0.5644	1.9083	NA	NA	NA	NA	NA	NA	NA	NA	0.3385	0.2432	-0.2233	-0.6035	-3.1711	-3.104	-4.1091	-3.4305	NA	NA	NA	NA	NA	NA	NA	NA	NA	NA	NA	NA	NA	NA	NA	NA	NA	NA	NA	NA	NA	NA	NA	NA	0.1382	0.6993	0.4639	0.5777	0.6591	0.389	0.2036	0.6729	0.8701	0.979	0.7969	0.907	0.8808	0.8417	0.8582	0.3523	NA	NA	NA	NA	NA	NA	NA	NA	0.8601	0.9189	0.9574	0.8233	0.0694	0.2608	0.0134	0.0836	NA	NA	NA	NA	NA	NA	NA	NA
Transcription	Mitochondrial_central_dogma.mtRNA_metabolism.Transcription	8	NA	NA	NA	NA	NA	NA	NA	NA	NA	NA	NA	NA	NA	NA	NA	NA	-0.7384	1.6948	0.1251	0.2856	-1.9946	1.1836	2.0742	-0.7294	NA	NA	NA	NA	NA	NA	NA	NA	NA	NA	NA	NA	NA	NA	NA	NA	NA	NA	NA	NA	NA	NA	NA	NA	NA	NA	NA	NA	NA	NA	NA	NA	NA	NA	NA	NA	NA	NA	NA	NA	NA	NA	NA	NA	NA	NA	NA	NA	0.7258	0.2469	0.9348	0.8763	0.2134	0.4414	0.1421	0.8609	NA	NA	NA	NA	NA	NA	NA	NA	NA	NA	NA	NA	NA	NA	NA	NA	NA	NA	NA	NA	NA	NA	NA	NA	NA	NA	NA	NA	NA	NA	NA	NA
mtRNA_granules	Mitochondrial_central_dogma.mtRNA_metabolism.mtRNA_granules	27	NA	NA	NA	NA	NA	NA	NA	NA	NA	NA	NA	NA	NA	NA	NA	NA	0.7277	2.0829	3.1415	1.9654	0.144	1.1615	-0.0179	-0.4624	1.0764	0.9363	0.4924	1.5163	-1.1603	-2.6572	-1.1734	-1.2845	NA	NA	NA	NA	NA	NA	NA	NA	2.5963	2.1864	1.5907	1.4812	1.8003	1.2645	3.9042	0.7696	NA	NA	NA	NA	NA	NA	NA	NA	NA	NA	NA	NA	NA	NA	NA	NA	NA	NA	NA	NA	NA	NA	NA	NA	0.7258	0.1471	0.0175	0.2277	0.9382	0.4414	0.9865	0.9176	0.7257	0.787	0.8407	0.4112	0.6637	0.141	0.6755	0.5128	NA	NA	NA	NA	NA	NA	NA	NA	0.1681	0.3213	0.4575	0.4462	0.3372	0.6748	0.0118	0.8035	NA	NA	NA	NA	NA	NA	NA	NA
Polycistronic_mtRNA_processing	Mitochondrial_central_dogma.mtRNA_metabolism.Polycistronic_mtRNA_processing	12	NA	NA	NA	NA	NA	NA	NA	NA	NA	NA	NA	NA	NA	NA	NA	NA	-0.4807	0.9032	1.4997	-0.7824	1.776	0.1764	-0.0643	-1.7423	1.212	0.2045	2.1116	2.7026	-1.4526	-2.4148	-1.2259	-0.7267	NA	NA	NA	NA	NA	NA	NA	NA	2.391	-0.6681	2.6696	3.0566	2.4	0.0668	2.1337	1.4656	NA	NA	NA	NA	NA	NA	NA	NA	NA	NA	NA	NA	NA	NA	NA	NA	NA	NA	NA	NA	NA	NA	NA	NA	0.8465	0.5473	0.2969	0.6431	0.2699	0.9063	0.9735	0.4247	0.7257	0.979	0.3287	0.0874	0.6198	0.2036	0.6755	0.7611	NA	NA	NA	NA	NA	NA	NA	NA	0.226	0.7601	0.1454	0.0434	0.2007	0.9711	0.3044	0.5768	NA	NA	NA	NA	NA	NA	NA	NA
mt.tRNA_modifications	Mitochondrial_central_dogma.mtRNA_metabolism.mt-tRNA_modifications	20	NA	NA	NA	NA	NA	NA	NA	NA	NA	NA	NA	NA	NA	NA	NA	NA	1.9645	2.8213	3.0807	2.6322	1.4271	2.0592	1.6735	0.8865	-2.5246	-0.3439	-0.1847	-0.5428	-0.0818	-1.5452	0.1045	-1.4772	NA	NA	NA	NA	NA	NA	NA	NA	1.1762	0.6048	3.1885	2.2574	0.2229	-0.6236	-1.0078	-0.4445	NA	NA	NA	NA	NA	NA	NA	NA	NA	NA	NA	NA	NA	NA	NA	NA	NA	NA	NA	NA	NA	NA	NA	NA	0.1782	0.0354	0.0224	0.0714	0.3867	0.1663	0.2326	0.7997	0.1709	0.979	0.9499	0.7644	0.9525	0.3942	0.9498	0.4395	NA	NA	NA	NA	NA	NA	NA	NA	0.6751	0.7915	0.0734	0.1796	0.8965	0.8477	0.6235	0.8593	NA	NA	NA	NA	NA	NA	NA	NA
Mitochondrial_ribosome	Mitochondrial_central_dogma.Translation.Mitochondrial_ribosome	88	NA	NA	NA	NA	NA	NA	NA	NA	NA	NA	NA	NA	NA	NA	NA	NA	1.9417	4.0056	3.9251	0.9328	2.469	0.6065	1.2252	-1.6878	0.2731	-0.5791	1.5499	1.9245	-0.4046	2.594	0.8496	2.1314	NA	NA	NA	NA	NA	NA	NA	NA	0.2163	1.3198	0.9523	-1.9567	-2.1556	-1.0635	1.669	0.7411	NA	NA	NA	NA	NA	NA	NA	NA	NA	NA	NA	NA	NA	NA	NA	NA	NA	NA	NA	NA	NA	NA	NA	NA	0.193	0.0029	0.0023	0.615	0.1129	0.6951	0.3948	0.4276	0.8936	0.9078	0.6181	0.2689	0.8801	0.1686	0.7472	0.2896	NA	NA	NA	NA	NA	NA	NA	NA	0.9064	0.5835	0.7262	0.286	0.2786	0.7334	0.4436	0.8035	NA	NA	NA	NA	NA	NA	NA	NA
Mitochondrial_ribosome_assembly	Mitochondrial_central_dogma.Translation.Mitochondrial_ribosome_assembly	24	NA	NA	NA	NA	NA	NA	NA	NA	NA	NA	NA	NA	NA	NA	NA	NA	0.2385	3.2643	1.8423	1.2686	-0.2801	0.465	-0.7624	0.1416	-0.1265	-0.3092	-0.7141	0.5267	-1.8346	-1.8712	-2.1585	-1.8051	-0.195	-1.8424	-1.038	-1.4179	-0.6884	-0.4114	0.182	-0.132	0.1676	0.1616	1.0064	2.0071	0.5564	1.5403	1.2653	0.979	NA	NA	NA	NA	NA	NA	NA	NA	NA	NA	NA	NA	NA	NA	NA	NA	NA	NA	NA	NA	NA	NA	NA	NA	0.9389	0.0094	0.1872	0.4897	0.8683	0.7554	0.592	0.9638	0.9208	0.979	0.7969	0.7644	0.6198	0.3648	0.2878	0.3734	0.9403	0.5714	0.7551	0.5301	0.7643	0.9034	0.9371	0.9488	0.925	0.9311	0.7248	0.2708	0.7856	0.5409	0.5568	0.713	NA	NA	NA	NA	NA	NA	NA	NA
Translation_factors	Mitochondrial_central_dogma.Translation.Translation_factors	17	NA	NA	NA	NA	NA	NA	NA	NA	NA	NA	NA	NA	NA	NA	NA	NA	1.314	2.5347	2.7187	0.508	2.59	1.709	2.5795	0.0808	NA	NA	NA	NA	NA	NA	NA	NA	NA	NA	NA	NA	NA	NA	NA	NA	1.3264	2.0123	1.4375	-1.967	1.1062	0.9894	-1.1069	0.6558	NA	NA	NA	NA	NA	NA	NA	NA	NA	NA	NA	NA	NA	NA	NA	NA	NA	NA	NA	NA	NA	NA	NA	NA	0.4249	0.0339	0.0253	0.7705	0.0762	0.2447	0.0427	0.9638	NA	NA	NA	NA	NA	NA	NA	NA	NA	NA	NA	NA	NA	NA	NA	NA	0.5899	0.3544	0.5144	0.2708	0.5782	0.7657	0.5918	0.8124	NA	NA	NA	NA	NA	NA	NA	NA
mt.tRNA_synthetases	Mitochondrial_central_dogma.Translation.mt-tRNA_synthetases	24	NA	NA	NA	NA	NA	NA	NA	NA	NA	NA	NA	NA	NA	NA	NA	NA	3.2843	3.3478	2.5556	3.4936	0.3991	0.0948	0.4348	-2.5117	NA	NA	NA	NA	NA	NA	NA	NA	NA	NA	NA	NA	NA	NA	NA	NA	0.9514	-1.1919	-0.5753	1.626	-4.0556	-2.8903	-3.3358	-1.1289	NA	NA	NA	NA	NA	NA	NA	NA	NA	NA	NA	NA	NA	NA	NA	NA	NA	NA	NA	NA	NA	NA	NA	NA	0.0127	0.0091	0.055	0.0189	0.8315	0.9369	0.7661	0.1705	NA	NA	NA	NA	NA	NA	NA	NA	NA	NA	NA	NA	NA	NA	NA	NA	0.7366	0.5946	0.8636	0.4173	0.003	0.2608	0.0354	0.7005	NA	NA	NA	NA	NA	NA	NA	NA
TOM	Protein_import_sorting_and_homeostasis.Protein_import_and_sorting.TOM	8	NA	NA	NA	NA	NA	NA	NA	NA	NA	NA	NA	NA	NA	NA	NA	NA	-0.2185	0.2698	2.2551	1.0789	1.3053	2.1915	0.8497	0.3617	NA	NA	NA	NA	NA	NA	NA	NA	NA	NA	NA	NA	NA	NA	NA	NA	NA	NA	NA	NA	NA	NA	NA	NA	NA	NA	NA	NA	NA	NA	NA	NA	NA	NA	NA	NA	NA	NA	NA	NA	NA	NA	NA	NA	NA	NA	NA	NA	0.9389	0.841	0.0942	0.5777	0.4229	0.0937	0.5599	0.9284	NA	NA	NA	NA	NA	NA	NA	NA	NA	NA	NA	NA	NA	NA	NA	NA	NA	NA	NA	NA	NA	NA	NA	NA	NA	NA	NA	NA	NA	NA	NA	NA
CI_assembly_factors	OXPHOS.Complex_I.CI_assembly_factors	21	NA	NA	NA	NA	NA	NA	NA	NA	NA	NA	NA	NA	NA	NA	NA	NA	1.5624	2.5814	2.5009	1.8973	1.3953	1.88	2.1325	2.6668	NA	NA	NA	NA	NA	NA	NA	NA	NA	NA	NA	NA	NA	NA	NA	NA	1.3496	2.6373	1.1126	3.4029	-1.2322	0.9782	-0.1643	-0.337	NA	NA	NA	NA	NA	NA	NA	NA	NA	NA	NA	NA	NA	NA	NA	NA	NA	NA	NA	NA	NA	NA	NA	NA	0.3019	0.0587	0.0479	0.2371	0.395	0.1976	0.1334	0.1552	NA	NA	NA	NA	NA	NA	NA	NA	NA	NA	NA	NA	NA	NA	NA	NA	0.5899	0.2215	0.6783	0.0165	0.5324	0.7657	0.9913	0.9058	NA	NA	NA	NA	NA	NA	NA	NA
CIV_subunits	OXPHOS.Complex_IV.CIV_subunits	21	NA	NA	NA	NA	NA	NA	NA	NA	NA	NA	NA	NA	NA	NA	NA	NA	2.846	1.9869	2.4986	1.6701	2.996	3.2173	3.7652	2.0069	NA	NA	NA	NA	NA	NA	NA	NA	NA	NA	NA	NA	NA	NA	NA	NA	-0.6698	-1.2829	-1.9662	-0.297	-1.6364	-1.976	-0.2837	2.0169	NA	NA	NA	NA	NA	NA	NA	NA	NA	NA	NA	NA	NA	NA	NA	NA	NA	NA	NA	NA	NA	NA	NA	NA	0.0354	0.177	0.055	0.32	0.0378	0.0194	0.0014	0.3321	NA	NA	NA	NA	NA	NA	NA	NA	NA	NA	NA	NA	NA	NA	NA	NA	0.8125	0.587	0.3548	0.8568	0.3645	0.3204	0.9913	0.3677	NA	NA	NA	NA	NA	NA	NA	NA
CIV_assembly_factors	OXPHOS.Complex_IV.CIV_assembly_factors	26	NA	NA	NA	NA	NA	NA	NA	NA	NA	NA	NA	NA	NA	NA	NA	NA	3.3293	3.4806	3.6125	3.7019	-0.5728	2.8178	3.8479	2.8625	-0.1783	-0.2024	-1.1702	0.0265	1.4867	0.3765	0.4645	-0.276	NA	NA	NA	NA	NA	NA	NA	NA	-0.5173	-0.3691	-1.9293	-0.133	-1.5019	1.1768	-0.039	1.669	NA	NA	NA	NA	NA	NA	NA	NA	NA	NA	NA	NA	NA	NA	NA	NA	NA	NA	NA	NA	NA	NA	NA	NA	0.0092	0.005	0.0055	0.005	0.7739	0.0446	0.0047	0.134	0.9208	0.979	0.6993	0.9826	0.6198	0.8433	0.8728	0.8597	NA	NA	NA	NA	NA	NA	NA	NA	0.8431	0.8804	0.3548	0.9307	0.4203	0.6979	0.9913	0.4946	NA	NA	NA	NA	NA	NA	NA	NA
Malate.aspartate_shuttle	Metabolism.Carbohydrate_metabolism.Malate-aspartate_shuttle	6	NA	NA	NA	NA	NA	NA	NA	NA	NA	NA	NA	NA	NA	NA	NA	NA	2.6181	3.5194	3.3119	2.5289	2.753	3.0912	2.8661	1.1172	NA	NA	NA	NA	NA	NA	NA	NA	NA	NA	NA	NA	NA	NA	NA	NA	NA	NA	NA	NA	NA	NA	NA	NA	NA	NA	NA	NA	NA	NA	NA	NA	NA	NA	NA	NA	NA	NA	NA	NA	NA	NA	NA	NA	NA	NA	NA	NA	0.0448	0.0024	0.0095	0.0449	0.0405	0.0182	0.0175	0.6729	NA	NA	NA	NA	NA	NA	NA	NA	NA	NA	NA	NA	NA	NA	NA	NA	NA	NA	NA	NA	NA	NA	NA	NA	NA	NA	NA	NA	NA	NA	NA	NA
Ketone_metabolism	Metabolism.Carbohydrate_metabolism.Ketone_metabolism	7	NA	NA	NA	NA	NA	NA	NA	NA	NA	NA	NA	NA	NA	NA	NA	NA	3.499	3.969	3.1897	2.5927	4.1537	4.5869	4.1769	3.2601	NA	NA	NA	NA	NA	NA	NA	NA	NA	NA	NA	NA	NA	NA	NA	NA	2.0909	1.3689	-0.9105	-2.7821	0.5791	-1.4778	-2.524	-1.6417	NA	NA	NA	NA	NA	NA	NA	NA	NA	NA	NA	NA	NA	NA	NA	NA	NA	NA	NA	NA	NA	NA	NA	NA	0.0035	0.0004	0.0066	0.0658	0.0007	0.0007	0.0005	0.0513	NA	NA	NA	NA	NA	NA	NA	NA	NA	NA	NA	NA	NA	NA	NA	NA	0.3067	0.5835	0.7314	0.0717	0.7783	0.5638	0.2206	0.4946	NA	NA	NA	NA	NA	NA	NA	NA
Type_II_fatty_acid_synthesis	Metabolism.Lipid_metabolism.Type_II_fatty_acid_synthesis	8	NA	NA	NA	NA	NA	NA	NA	NA	NA	NA	NA	NA	NA	NA	NA	NA	2.5649	1.3139	2.8862	1.0586	0.2894	0.9182	1.3444	-0.0711	NA	NA	NA	NA	NA	NA	NA	NA	NA	NA	NA	NA	NA	NA	NA	NA	2.0012	1.799	2.4436	-0.0152	-1.6133	-1.1503	0.0127	-0.1076	NA	NA	NA	NA	NA	NA	NA	NA	NA	NA	NA	NA	NA	NA	NA	NA	NA	NA	NA	NA	NA	NA	NA	NA	0.0689	0.3673	0.0335	0.5777	0.8671	0.5388	0.3434	0.9638	NA	NA	NA	NA	NA	NA	NA	NA	NA	NA	NA	NA	NA	NA	NA	NA	0.3679	0.3784	0.1945	0.9901	0.368	0.7285	0.9913	0.9602	NA	NA	NA	NA	NA	NA	NA	NA
Cholesterol_bile_acid_steroid_synthesis	Metabolism.Lipid_metabolism.Cholesterol_bile_acid_steroid_synthesis	10	NA	NA	NA	NA	NA	NA	NA	NA	NA	NA	NA	NA	NA	NA	NA	NA	3.2932	1.7857	3.4386	2.8536	2.3763	1.8614	2.7367	2.1547	NA	NA	NA	NA	NA	NA	NA	NA	NA	NA	NA	NA	NA	NA	NA	NA	-0.3962	0.838	0.2748	-1.3	0.6888	0.9191	-1.5503	-2.5341	NA	NA	NA	NA	NA	NA	NA	NA	NA	NA	NA	NA	NA	NA	NA	NA	NA	NA	NA	NA	NA	NA	NA	NA	0.0134	0.2208	0.0012	0.0199	0.1252	0.2016	0.0384	0.1988	NA	NA	NA	NA	NA	NA	NA	NA	NA	NA	NA	NA	NA	NA	NA	NA	0.8601	0.7072	0.9512	0.5267	0.7438	0.7847	0.4681	0.1902	NA	NA	NA	NA	NA	NA	NA	NA
Branched.chain_amino_acid_dehydrogenase_complex	Metabolism.Amino_acid_metabolism.Branched-chain_amino_acid_dehydrogenase_complex	6	NA	NA	NA	NA	NA	NA	NA	NA	NA	NA	NA	NA	NA	NA	NA	NA	3.6996	4.4368	3.6839	2.6602	2.3732	2.3043	2.3302	-0.5606	NA	NA	NA	NA	NA	NA	NA	NA	NA	NA	NA	NA	NA	NA	NA	NA	-1.8645	0.4353	-1.6683	-1.0394	-1.0366	0.6668	-0.5263	-1.0646	1.4682	0.7042	1.8129	1.3919	0.7768	0.333	2.1266	1.1837	NA	NA	NA	NA	NA	NA	NA	NA	NA	NA	NA	NA	NA	NA	NA	NA	0.0008	0.0004	0.0012	0.0455	0.1129	0.0965	0.0338	0.9021	NA	NA	NA	NA	NA	NA	NA	NA	NA	NA	NA	NA	NA	NA	NA	NA	0.3679	0.8595	0.4197	0.6347	0.591	0.8451	0.9145	0.7005	0.5071	0.8816	0.4477	0.6843	0.7909	0.9325	0.2114	0.621
Glycine_metabolism	Metabolism.Amino_acid_metabolism.Glycine_metabolism	15	NA	NA	NA	NA	NA	NA	NA	NA	NA	NA	NA	NA	NA	NA	NA	NA	0.9235	2.5397	0.8655	0.9023	2.7689	3.2163	2.7929	1.3243	-0.7181	-1.4898	-0.4347	-3.1262	-0.2781	0.6505	-0.616	-1.0983	NA	NA	NA	NA	NA	NA	NA	NA	-1.4046	-1.9255	-0.1538	1.0116	-2.4424	2.7478	-0.0198	-0.6899	-0.1204	0.5503	0.1031	0.0375	0.1989	-0.6115	-2.3245	-0.3683	NA	NA	NA	NA	NA	NA	NA	NA	NA	NA	NA	NA	NA	NA	NA	NA	0.6355	0.0464	0.5611	0.615	0.0646	0.0168	0.0318	0.5942	0.8628	0.7469	0.8708	0.0544	0.887	0.8011	0.8402	0.5865	NA	NA	NA	NA	NA	NA	NA	NA	0.5899	0.3784	0.9691	0.6347	0.2061	0.2608	0.9913	0.8035	0.98	0.902	0.9984	0.9945	0.9174	0.8372	0.1503	0.8807
Coenzyme_Q_metabolism	Metabolism.Metals_and_cofactors.Coenzyme_Q_metabolism	13	NA	NA	NA	NA	NA	NA	NA	NA	NA	NA	NA	NA	NA	NA	NA	NA	-0.0485	1.5502	0.5647	-1.7714	-0.0351	-1.5721	0.7035	-2.4612	NA	NA	NA	NA	NA	NA	NA	NA	NA	NA	NA	NA	NA	NA	NA	NA	0.6306	-1.0737	1.4626	1.1103	-2.9195	-2.6695	-2.9857	-2.4692	NA	NA	NA	NA	NA	NA	NA	NA	NA	NA	NA	NA	NA	NA	NA	NA	NA	NA	NA	NA	NA	NA	NA	NA	0.9731	0.2825	0.7026	0.2749	0.975	0.3041	0.6169	0.1987	NA	NA	NA	NA	NA	NA	NA	NA	NA	NA	NA	NA	NA	NA	NA	NA	0.8148	0.6214	0.5144	0.6007	0.0694	0.2608	0.0808	0.1742	NA	NA	NA	NA	NA	NA	NA	NA
Heme_synthesis_and_processing	Metabolism.Metals_and_cofactors.Heme_synthesis_and_processing	14	NA	NA	NA	NA	NA	NA	NA	NA	NA	NA	NA	NA	NA	NA	NA	NA	1.7517	1.5444	2.5939	0.8344	1.5084	-0.868	0.1273	-0.1343	NA	NA	NA	NA	NA	NA	NA	NA	NA	NA	NA	NA	NA	NA	NA	NA	2.045	1.2811	0.0429	-1.5018	0.4789	2.3409	-2.0903	-1.4888	NA	NA	NA	NA	NA	NA	NA	NA	NA	NA	NA	NA	NA	NA	NA	NA	NA	NA	NA	NA	NA	NA	NA	NA	0.238	0.2825	0.055	0.6296	0.3616	0.5571	0.9468	0.9638	NA	NA	NA	NA	NA	NA	NA	NA	NA	NA	NA	NA	NA	NA	NA	NA	0.3679	0.5845	0.9862	0.4413	0.802	0.3136	0.3191	0.5659	NA	NA	NA	NA	NA	NA	NA	NA
NAD_biosynthesis_and_metabolism	Metabolism.Metals_and_cofactors.NAD_biosynthesis_and_metabolism	14	NA	NA	NA	NA	NA	NA	NA	NA	NA	NA	NA	NA	NA	NA	NA	NA	2.9249	3.5576	3.133	2.1862	1.4387	-1.1192	2.61	1.3867	NA	NA	NA	NA	NA	NA	NA	NA	NA	NA	NA	NA	NA	NA	NA	NA	-1.7706	-0.944	0.5216	0.2922	-2.4006	-2.2502	-2.2272	1.0428	NA	NA	NA	NA	NA	NA	NA	NA	NA	NA	NA	NA	NA	NA	NA	NA	NA	NA	NA	NA	NA	NA	NA	NA	0.0237	0.0019	0.0112	0.1449	0.3826	0.455	0.0553	0.57	NA	NA	NA	NA	NA	NA	NA	NA	NA	NA	NA	NA	NA	NA	NA	NA	0.4482	0.6648	0.868	0.8568	0.2061	0.3136	0.3044	0.7005	NA	NA	NA	NA	NA	NA	NA	NA
Choline_and_betaine_metabolism	Metabolism.Vitamin_metabolism.Choline_and_betaine_metabolism	7	NA	NA	NA	NA	NA	NA	NA	NA	NA	NA	NA	NA	NA	NA	NA	NA	-0.6505	1.5772	-0.2127	-0.757	2.9546	2.6352	2.4863	0.7409	-0.4998	-1.7989	-1.3631	-1.9342	1.202	1.5547	0.2049	-0.5463	NA	NA	NA	NA	NA	NA	NA	NA	-1.1034	-2.5701	0.0797	-0.4611	-1.0954	1.6727	0.0351	0.2744	NA	NA	NA	NA	NA	NA	NA	NA	NA	NA	NA	NA	NA	NA	NA	NA	NA	NA	NA	NA	NA	NA	NA	NA	0.7784	0.281	0.8928	0.6592	0.0438	0.0487	0.0553	0.8591	0.8701	0.7368	0.6453	0.268	0.6637	0.3942	0.9498	0.815	NA	NA	NA	NA	NA	NA	NA	NA	0.7178	0.2214	0.9862	0.8492	0.5782	0.5084	0.9913	0.9112	NA	NA	NA	NA	NA	NA	NA	NA
Biotin_utilizing_proteins	Metabolism.Vitamin_metabolism.Biotin_utilizing_proteins	5	NA	NA	NA	NA	NA	NA	NA	NA	NA	NA	NA	NA	NA	NA	NA	NA	-0.193	-0.6469	-0.9798	-0.772	1.7517	0.4762	1.0834	0.2058	NA	NA	NA	NA	NA	NA	NA	NA	NA	NA	NA	NA	NA	NA	NA	NA	0.9032	0.1997	-0.1589	-0.9255	-2.5475	-2.2326	0.1743	-0.7095	NA	NA	NA	NA	NA	NA	NA	NA	NA	NA	NA	NA	NA	NA	NA	NA	NA	NA	NA	NA	NA	NA	NA	NA	0.9389	0.6763	0.5244	0.6536	0.2699	0.7554	0.4658	0.9638	NA	NA	NA	NA	NA	NA	NA	NA	NA	NA	NA	NA	NA	NA	NA	NA	0.7865	0.9311	0.9691	0.6815	0.1893	0.3136	0.9913	0.8035	NA	NA	NA	NA	NA	NA	NA	NA
Vitamin_A_metabolism	Metabolism.Vitamin_metabolism.Vitamin_A_metabolism	8	NA	NA	NA	NA	NA	NA	NA	NA	NA	NA	NA	NA	NA	NA	NA	NA	-0.1152	-0.6304	-1.2329	0.725	1.7156	0.8909	1.8699	1.8045	NA	NA	NA	NA	NA	NA	NA	NA	NA	NA	NA	NA	NA	NA	NA	NA	-2.0857	-2.1935	1.2717	-0.5114	1.6681	0.4625	-0.0814	0.7723	NA	NA	NA	NA	NA	NA	NA	NA	NA	NA	NA	NA	NA	NA	NA	NA	NA	NA	NA	NA	NA	NA	NA	NA	0.9494	0.6858	0.4105	0.6592	0.2814	0.5571	0.1922	0.3875	NA	NA	NA	NA	NA	NA	NA	NA	NA	NA	NA	NA	NA	NA	NA	NA	0.3067	0.2856	0.5989	0.8382	0.3645	0.8751	0.9913	0.8035	NA	NA	NA	NA	NA	NA	NA	NA
Xenobiotic_metabolism	Metabolism.Detoxification.Xenobiotic_metabolism	26	NA	NA	NA	NA	NA	NA	NA	NA	NA	NA	NA	NA	NA	NA	NA	NA	2.2022	2.4053	-0.0256	0.9061	-1.5437	3.2488	2.9395	0.5266	1.3748	2.1583	-0.3193	-3.0557	-1.5462	1.5754	0.1543	1.5388	0.551	1.5844	1.6023	1.1386	0.7012	2.4707	0.9584	-0.5819	0.5839	1.0342	0.6685	1.8287	-0.0915	0.708	-2.6929	0.8096	-0.7912	-1.4464	-0.4158	-1.4746	-2.2728	-0.982	2.0557	0.6217	NA	NA	NA	NA	NA	NA	NA	NA	NA	NA	NA	NA	NA	NA	NA	NA	0.1287	0.092	0.986	0.615	0.3543	0.0166	0.0329	0.9031	0.6714	0.5406	0.8968	0.0544	0.6198	0.3942	0.9498	0.4338	0.8164	0.6587	0.5035	0.5737	0.7643	0.2328	0.7972	0.8359	0.8318	0.6214	0.8278	0.3276	0.9505	0.8255	0.1846	0.7813	0.7318	0.6108	0.9732	0.6682	0.2326	0.8299	0.2536	0.8443
Selenoproteins	Metabolism.Detoxification.Selenoproteins	5	NA	NA	NA	NA	NA	NA	NA	NA	NA	NA	NA	NA	NA	NA	NA	NA	2.2928	1.552	1.7352	1.519	1.373	1.5449	1.818	1.2739	NA	NA	NA	NA	NA	NA	NA	NA	NA	NA	NA	NA	NA	NA	NA	NA	NA	NA	NA	NA	NA	NA	NA	NA	NA	NA	NA	NA	NA	NA	NA	NA	NA	NA	NA	NA	NA	NA	NA	NA	NA	NA	NA	NA	NA	NA	NA	NA	0.0905	0.2825	0.2176	0.3783	0.4082	0.3114	0.161	0.6343	NA	NA	NA	NA	NA	NA	NA	NA	NA	NA	NA	NA	NA	NA	NA	NA	NA	NA	NA	NA	NA	NA	NA	NA	NA	NA	NA	NA	NA	NA	NA	NA
Electron_carriers	Metabolism.Electron_carriers	14	NA	NA	NA	NA	NA	NA	NA	NA	NA	NA	NA	NA	NA	NA	NA	NA	-0.0835	2.3896	0.2026	-1.121	2.9674	3.2835	2.0346	0.4025	NA	NA	NA	NA	NA	NA	NA	NA	NA	NA	NA	NA	NA	NA	NA	NA	-0.7895	-1.1279	0.0196	0.2682	2.3188	1.9324	2.3381	1.7436	NA	NA	NA	NA	NA	NA	NA	NA	NA	NA	NA	NA	NA	NA	NA	NA	NA	NA	NA	NA	NA	NA	NA	NA	0.958	0.0751	0.8928	0.5749	0.0405	0.0094	0.1421	0.9284	NA	NA	NA	NA	NA	NA	NA	NA	NA	NA	NA	NA	NA	NA	NA	NA	0.8101	0.6099	0.9867	0.8568	0.2061	0.432	0.2757	0.4946	NA	NA	NA	NA	NA	NA	NA	NA
Q.linked_reactions_other	Metabolism.Electron_carriers.Q-linked_reactions_other	11	NA	NA	NA	NA	NA	NA	NA	NA	NA	NA	NA	NA	NA	NA	NA	NA	-0.2135	1.7847	-0.6304	-0.2892	3.368	3.143	2.7782	2.5029	NA	NA	NA	NA	NA	NA	NA	NA	NA	NA	NA	NA	NA	NA	NA	NA	0.2539	-0.1127	0.0698	0.2807	2.4364	2.4916	2.7105	1.4292	NA	NA	NA	NA	NA	NA	NA	NA	NA	NA	NA	NA	NA	NA	NA	NA	NA	NA	NA	NA	NA	NA	NA	NA	0.9389	0.2181	0.6684	0.8802	0.0129	0.0157	0.0232	0.1597	NA	NA	NA	NA	NA	NA	NA	NA	NA	NA	NA	NA	NA	NA	NA	NA	0.8988	0.9396	0.9862	0.8568	0.2007	0.2608	0.1368	0.5848	NA	NA	NA	NA	NA	NA	NA	NA
Sulfur_metabolism	Metabolism.Sulfur_metabolism	11	NA	NA	NA	NA	NA	NA	NA	NA	NA	NA	NA	NA	NA	NA	NA	NA	0.3553	0.9738	1.5429	1.3829	2.6941	3.0033	3.9919	1.8716	0.4703	0.1426	-1.0016	-2.9673	0.3375	-0.5278	-0.7984	-1.4549	NA	NA	NA	NA	NA	NA	NA	NA	-4.1744	-2.9348	-3.3863	-3.1029	0.4681	0.8595	0.8716	1.2699	-3.2655	-2.8239	-3.1991	-1.7254	-2.2526	-2.4235	1.2389	-0.6341	NA	NA	NA	NA	NA	NA	NA	NA	NA	NA	NA	NA	NA	NA	NA	NA	0.8792	0.5227	0.2845	0.4543	0.0646	0.0221	0.0005	0.3875	0.8701	0.979	0.7602	0.0544	0.8808	0.8367	0.7633	0.4395	NA	NA	NA	NA	NA	NA	NA	NA	0.0044	0.1053	0.0734	0.0221	0.802	0.8029	0.7239	0.6592	0.0752	0.0817	0.0357	0.6382	0.221	0.2942	0.4667	0.8443
Cristae_formation	Mitochondrial_dynamics_and_surveillance.Cristae_formation	11	NA	NA	NA	NA	NA	NA	NA	NA	NA	NA	NA	NA	NA	NA	NA	NA	2.4826	1.3196	3.0023	1.5099	-1.3186	1.4119	3.2058	2.3578	-1.6991	-0.0627	-0.0622	-2.7569	-0.0793	1.9857	-0.0793	1.5979	NA	NA	NA	NA	NA	NA	NA	NA	0.5764	-0.9024	2.862	4.3115	-1.3348	0.1357	1.04	2.1477	NA	NA	NA	NA	NA	NA	NA	NA	NA	NA	NA	NA	NA	NA	NA	NA	NA	NA	NA	NA	NA	NA	NA	NA	0.0801	0.3673	0.0145	0.3794	0.4229	0.3532	0.0085	0.1987	0.5441	0.979	0.979	0.0672	0.9525	0.3504	0.9498	0.4243	NA	NA	NA	NA	NA	NA	NA	NA	0.8318	0.6942	0.1034	0.0013	0.4944	0.9711	0.6235	0.2828	NA	NA	NA	NA	NA	NA	NA	NA
MICOS_complex	Mitochondrial_dynamics_and_surveillance.Cristae_formation.MICOS_complex	6	NA	NA	NA	NA	NA	NA	NA	NA	NA	NA	NA	NA	NA	NA	NA	NA	2.4737	2.3952	2.7667	2.1397	-0.0567	1.9604	3.4877	2.3529	-0.3453	0.4222	0.6139	-1.8773	0.2712	1.6219	0.7399	1.8375	NA	NA	NA	NA	NA	NA	NA	NA	0.0404	-0.7462	2.4843	3.6007	-0.5077	0.0177	1.3293	2.2943	NA	NA	NA	NA	NA	NA	NA	NA	NA	NA	NA	NA	NA	NA	NA	NA	NA	NA	NA	NA	NA	NA	NA	NA	0.0443	0.0634	0.0175	0.1258	0.975	0.1883	0.0014	0.1988	0.8701	0.979	0.8099	0.258	0.887	0.3942	0.81	0.3547	NA	NA	NA	NA	NA	NA	NA	NA	0.9809	0.7601	0.1789	0.0016	0.802	0.9896	0.5401	0.2307	NA	NA	NA	NA	NA	NA	NA	NA
Glyoxylate_metabolism	Metabolism.Amino_acid_metabolism.Glyoxylate_metabolism	7	NA	NA	NA	NA	NA	NA	NA	NA	NA	NA	NA	NA	NA	NA	NA	NA	NA	NA	NA	NA	NA	NA	NA	NA	0.3426	1.7411	0.8173	-1.8169	2.2321	-1.5344	-0.374	-2.4155	NA	NA	NA	NA	NA	NA	NA	NA	2.7773	2.1186	1.0096	-0.6754	1.9586	2.1243	1.8299	2.4767	NA	NA	NA	NA	NA	NA	NA	NA	NA	NA	NA	NA	NA	NA	NA	NA	NA	NA	NA	NA	NA	NA	NA	NA	NA	NA	NA	NA	NA	NA	NA	NA	0.8701	0.7368	0.7969	0.2985	0.6198	0.3942	0.9108	0.1872	NA	NA	NA	NA	NA	NA	NA	NA	0.1448	0.3305	0.7248	0.7974	0.3203	0.3136	0.3976	0.1902	NA	NA	NA	NA	NA	NA	NA	NA
mtDNA_replication	Mitochondrial_central_dogma.mtDNA_maintainance.mtDNA_replication	14	NA	NA	NA	NA	NA	NA	NA	NA	NA	NA	NA	NA	NA	NA	NA	NA	NA	NA	NA	NA	NA	NA	NA	NA	NA	NA	NA	NA	NA	NA	NA	NA	NA	NA	NA	NA	NA	NA	NA	NA	-0.435	-1.0673	-0.3706	-2.6456	-1.7978	-2.4444	-3.213	-2.7446	NA	NA	NA	NA	NA	NA	NA	NA	NA	NA	NA	NA	NA	NA	NA	NA	NA	NA	NA	NA	NA	NA	NA	NA	NA	NA	NA	NA	NA	NA	NA	NA	NA	NA	NA	NA	NA	NA	NA	NA	NA	NA	NA	NA	NA	NA	NA	NA	0.8544	0.6214	0.9138	0.08	0.3372	0.3136	0.0556	0.1375	NA	NA	NA	NA	NA	NA	NA	NA
Import_motor	Protein_import_sorting_and_homeostasis.Protein_import_and_sorting.Import_motor	6	NA	NA	NA	NA	NA	NA	NA	NA	NA	NA	NA	NA	NA	NA	NA	NA	NA	NA	NA	NA	NA	NA	NA	NA	NA	NA	NA	NA	NA	NA	NA	NA	NA	NA	NA	NA	NA	NA	NA	NA	-1.9112	0.3825	-1.7491	0.4141	-2.0937	-1.1636	0.8155	0.4728	NA	NA	NA	NA	NA	NA	NA	NA	NA	NA	NA	NA	NA	NA	NA	NA	NA	NA	NA	NA	NA	NA	NA	NA	NA	NA	NA	NA	NA	NA	NA	NA	NA	NA	NA	NA	NA	NA	NA	NA	NA	NA	NA	NA	NA	NA	NA	NA	0.3744	0.8804	0.4173	0.8519	0.2842	0.6979	0.7608	0.8593	NA	NA	NA	NA	NA	NA	NA	NA
Preprotein_cleavage	Protein_import_sorting_and_homeostasis.Protein_import_and_sorting.Preprotein_cleavage	7	NA	NA	NA	NA	NA	NA	NA	NA	NA	NA	NA	NA	NA	NA	NA	NA	NA	NA	NA	NA	NA	NA	NA	NA	NA	NA	NA	NA	NA	NA	NA	NA	NA	NA	NA	NA	NA	NA	NA	NA	-2.7728	-1.9313	-0.8133	-1.592	-1.0762	-0.5899	-1.1563	0.4775	NA	NA	NA	NA	NA	NA	NA	NA	NA	NA	NA	NA	NA	NA	NA	NA	NA	NA	NA	NA	NA	NA	NA	NA	NA	NA	NA	NA	NA	NA	NA	NA	NA	NA	NA	NA	NA	NA	NA	NA	NA	NA	NA	NA	NA	NA	NA	NA	0.1226	0.3553	0.7769	0.4259	0.579	0.8652	0.5918	0.8593	NA	NA	NA	NA	NA	NA	NA	NA
Complex_II	OXPHOS.Complex_II	10	NA	NA	NA	NA	NA	NA	NA	NA	NA	NA	NA	NA	NA	NA	NA	NA	NA	NA	NA	NA	NA	NA	NA	NA	NA	NA	NA	NA	NA	NA	NA	NA	NA	NA	NA	NA	NA	NA	NA	NA	-0.3195	-2.296	-2.0189	1.3089	-0.6179	0.5106	1.2506	0.5726	NA	NA	NA	NA	NA	NA	NA	NA	NA	NA	NA	NA	NA	NA	NA	NA	NA	NA	NA	NA	NA	NA	NA	NA	NA	NA	NA	NA	NA	NA	NA	NA	NA	NA	NA	NA	NA	NA	NA	NA	NA	NA	NA	NA	NA	NA	NA	NA	0.8601	0.2377	0.2729	0.5267	0.7783	0.871	0.5568	0.8124	NA	NA	NA	NA	NA	NA	NA	NA
Molybdenum_cofactor_synthesis_and_proteins	Metabolism.Metals_and_cofactors.Molybdenum_cofactor_synthesis_and_proteins	6	NA	NA	NA	NA	NA	NA	NA	NA	NA	NA	NA	NA	NA	NA	NA	NA	NA	NA	NA	NA	NA	NA	NA	NA	NA	NA	NA	NA	NA	NA	NA	NA	NA	NA	NA	NA	NA	NA	NA	NA	1.0622	2.5198	0.6113	3.0893	1.7114	1.6319	-0.3627	0.6967	NA	NA	NA	NA	NA	NA	NA	NA	NA	NA	NA	NA	NA	NA	NA	NA	NA	NA	NA	NA	NA	NA	NA	NA	NA	NA	NA	NA	NA	NA	NA	NA	NA	NA	NA	NA	NA	NA	NA	NA	NA	NA	NA	NA	NA	NA	NA	NA	0.7257	0.2269	0.8636	0.0203	0.3572	0.5247	0.975	0.8035	NA	NA	NA	NA	NA	NA	NA	NA
ABC_transporters	Small_molecule_transport.ABC_transporters	8	NA	NA	NA	NA	NA	NA	NA	NA	NA	NA	NA	NA	NA	NA	NA	NA	NA	NA	NA	NA	NA	NA	NA	NA	NA	NA	NA	NA	NA	NA	NA	NA	NA	NA	NA	NA	NA	NA	NA	NA	3.1483	2.0552	0.4861	2.9656	1.7605	2.2209	-0.7301	1.0733	NA	NA	NA	NA	NA	NA	NA	NA	NA	NA	NA	NA	NA	NA	NA	NA	NA	NA	NA	NA	NA	NA	NA	NA	NA	NA	NA	NA	NA	NA	NA	NA	NA	NA	NA	NA	NA	NA	NA	NA	NA	NA	NA	NA	NA	NA	NA	NA	0.036	0.3544	0.8704	0.0244	0.3523	0.3136	0.8004	0.7005	NA	NA	NA	NA	NA	NA	NA	NA
Trafficking	Mitochondrial_dynamics_and_surveillance.Trafficking	9	NA	NA	NA	NA	NA	NA	NA	NA	NA	NA	NA	NA	NA	NA	NA	NA	NA	NA	NA	NA	NA	NA	NA	NA	NA	NA	NA	NA	NA	NA	NA	NA	NA	NA	NA	NA	NA	NA	NA	NA	-3.1714	-2.5008	-0.9513	1.3656	-1.6729	1.5399	-0.416	0.2538	NA	NA	NA	NA	NA	NA	NA	NA	NA	NA	NA	NA	NA	NA	NA	NA	NA	NA	NA	NA	NA	NA	NA	NA	NA	NA	NA	NA	NA	NA	NA	NA	NA	NA	NA	NA	NA	NA	NA	NA	NA	NA	NA	NA	NA	NA	NA	NA	0.036	0.231	0.7262	0.4951	0.3547	0.5409	0.9495	0.9187	NA	NA	NA	NA	NA	NA	NA	NA

### Sheet: 21 - Mitocarta acetylome GSEA r
# mitocarta_id: Identifier for MitoPathways within the MitoCarta 3.0 database
# signature_set_description: Description for the mitocarta pathway, showing hierarchical structure of each pathway
# signature_set_size: Number of genes contained within each MitoPathway
# [tissue]_[sex]_[time]_nes: GSEA normalized enrichment score for the specified tissue, sex, and time point relative to the untrained control
# [tissue]_[sex]_[time]_padj: GSEA FDR adjusted p-value (BH) for the specified tissue, sex, and time point relative to the untrained control
mitocarta_id	signature_set_description	signature_set_size	HEART_male_1w_nes	HEART_male_2w_nes	HEART_male_4w_nes	HEART_male_8w_nes	HEART_female_1w_nes	HEART_female_2w_nes	HEART_female_4w_nes	HEART_female_8w_nes	LIVER_male_1w_nes	LIVER_male_2w_nes	LIVER_male_4w_nes	LIVER_male_8w_nes	LIVER_female_1w_nes	LIVER_female_2w_nes	LIVER_female_4w_nes	LIVER_female_8w_nes	HEART_male_1w_padj	HEART_male_2w_padj	HEART_male_4w_padj	HEART_male_8w_padj	HEART_female_1w_padj	HEART_female_2w_padj	HEART_female_4w_padj	HEART_female_8w_padj	LIVER_male_1w_padj	LIVER_male_2w_padj	LIVER_male_4w_padj	LIVER_male_8w_padj	LIVER_female_1w_padj	LIVER_female_2w_padj	LIVER_female_4w_padj	LIVER_female_8w_padj
Mitochondrial_central_dogma	Mitochondrial_central_dogma	233	0.2229	4.7631	-0.3516	-2.9072	0.9115	-0.7092	1.0912	-2.7372	7.2381	9.2378	3.7433	8.1828	-5.7978	-2.9031	-5.5973	1.646	0.869	0.0003	0.8071	0.0969	0.8445	0.8478	0.5119	0.1799	0.0005	0.0003	0.0099	0.0002	0.0026	0.1201	0.0026	0.3077
mtDNA_maintainance	Mitochondrial_central_dogma.mtDNA_maintainance	30	2.4804	2.5769	2.1326	1.7011	0.4153	-0.4531	0.0228	-0.8018	3.0164	2.3408	-0.1882	2.0822	-1.6111	-0.3976	-2.6438	-1.2458	0.0502	0.0393	0.1206	0.4284	0.9474	0.9174	0.9885	0.7787	0.021	0.076	0.9406	0.1097	0.4272	0.8238	0.0838	0.4479
mtRNA_metabolism	Mitochondrial_central_dogma.mtRNA_metabolism	71	2.5843	3.174	1.1598	-0.2135	1.2539	-0.9202	1.014	-1.855	4.5848	5.3993	0.3182	3.5675	-3.4638	-0.0932	-5.128	-1.8127	0.0614	0.0146	0.4285	0.9524	0.703	0.7353	0.5261	0.4148	0.0005	0.0003	0.9033	0.0037	0.0321	0.9776	0.0026	0.2695
mtRNA_granules	Mitochondrial_central_dogma.mtRNA_metabolism.mtRNA_granules	27	-0.0093	0.696	-1.6972	-2.6999	-0.309	-1.7992	0.6318	-1.3455	3.342	4.287	2.1574	3.5584	-1.9782	1.4575	-2.8838	-1.2472	0.9945	0.6031	0.2341	0.0969	0.9547	0.4451	0.6996	0.6004	0.0102	0.0005	0.1701	0.0046	0.2958	0.5049	0.0612	0.4479
mt.tRNA_modifications	Mitochondrial_central_dogma.mtRNA_metabolism.mt-tRNA_modifications	20	1.1635	0.7385	0.9491	0.7195	1.1351	-0.5277	-0.4505	-0.668	3.1013	3.5236	0.405	2.721	-1.2964	-0.7587	-2.9449	0.7556	0.4115	0.5922	0.5237	0.7454	0.7702	0.8906	0.7904	0.8333	0.0212	0.0037	0.8727	0.0354	0.5564	0.7394	0.0612	0.6448
mtRNA_stability_and_decay	Mitochondrial_central_dogma.mtRNA_metabolism.mtRNA_stability_and_decay	14	1.7298	2.4592	2.0787	1.8039	2.2843	0.9347	1.4923	-0.3098	NA	1.8909	-1.4339	0.5628	-2.2229	0.8013	-1.8058	1.3946	0.1918	0.0522	0.1335	0.3899	0.2107	0.7353	0.3433	0.9136	NA	0.1639	0.4117	0.6761	0.2333	0.7235	0.2857	0.4359
Translation	Mitochondrial_central_dogma.Translation	161	-1.6777	3.438	-2.1235	-4.3185	-0.2591	-1.229	0.7892	-2.8189	6.2053	8.493	4.5859	8.2029	-5.059	-3.124	-4.1809	1.4061	0.2082	0.0088	0.1318	0.0049	0.9547	0.6613	0.6304	0.1745	0.0005	0.0003	0.0009	0.0002	0.0032	0.099	0.0031	0.4324
Mitochondrial_ribosome	Mitochondrial_central_dogma.Translation.Mitochondrial_ribosome	88	-2.3239	2.3753	-2.6237	-5.2748	-0.1339	-0.6628	0.1486	-1.9197	5.7038	6.7829	5.1767	6.4507	-3.1487	-1.0335	-2.0959	1.345	0.0861	0.0679	0.064	0.0011	0.9798	0.8529	0.938	0.4129	0.0005	0.0003	0.0009	0.0002	0.0434	0.6271	0.2103	0.4359
mt.tRNA_synthetases	Mitochondrial_central_dogma.Translation.mt-tRNA_synthetases	24	-0.3126	2.0818	-0.4868	-0.6336	0.328	-0.3357	0.2024	-2.4067	1.054	3.3139	-0.5468	2.1031	-3.686	-3.2464	-3.3537	0.7784	0.8328	0.1158	0.7345	0.7454	0.9547	0.9562	0.9144	0.2123	0.4909	0.0107	0.7786	0.1171	0.0132	0.099	0.0363	0.6448
Protein_import_sorting_and_homeostasis	Protein_import_sorting_and_homeostasis	88	3.9296	4.3167	2.2363	1.2961	0.0387	1.3986	1.69	-0.1522	3.0188	6.0528	3.5244	8.3578	0.5339	0.0869	-1.8803	2.2445	0.0017	0.0005	0.1097	0.5318	0.9893	0.639	0.2832	0.9277	0.0331	0.0003	0.0128	0.0002	0.7894	0.9776	0.2433	0.1433
Protein_import_and_sorting	Protein_import_sorting_and_homeostasis.Protein_import_and_sorting	51	0.875	1.3115	0.8393	-1.4387	-0.7562	0.0212	1.0264	-1.9802	1.8975	3.022	1.6075	5.2625	0.9624	-0.6477	-1.9806	0.3072	0.5308	0.3163	0.5607	0.4845	0.8497	0.9887	0.5261	0.4035	0.1943	0.0251	0.3527	0.0002	0.6463	0.7442	0.2151	0.8354
Preprotein_cleavage	Protein_import_sorting_and_homeostasis.Protein_import_and_sorting.Preprotein_cleavage	7	2.2303	1.8195	0.6676	-0.9524	-2.1958	-0.5434	0.2788	-1.8356	2.314	2.7259	1.359	3.9407	-1.4322	-1.4917	-1.286	1.1437	0.0912	0.1478	0.648	0.6659	0.2228	0.8906	0.8794	0.4129	0.1021	0.0371	0.4429	0.0004	0.4746	0.5049	0.4734	0.4851
Protein_homeostasis	Protein_import_sorting_and_homeostasis.Protein_homeostasis	49	4.2235	4.1999	1.7806	1.1985	0.4399	1.3009	2.0457	0.5288	2.2707	5.5987	3.0425	7.2363	0.374	0.5905	-1.6187	2.4517	0.0006	0.0003	0.2163	0.5458	0.9474	0.6604	0.1708	0.8579	0.1141	0.0003	0.0385	0.0002	0.835	0.7442	0.3318	0.114
Proteases	Protein_import_sorting_and_homeostasis.Protein_homeostasis.Proteases	27	2.8991	2.4553	-1.1967	-1.7643	-0.9925	-0.1609	-0.8671	-2.4381	2.7851	4.8041	2.2247	5.2411	-1.1712	-0.5814	-2.4799	0.9918	0.0292	0.0582	0.4208	0.3899	0.7927	0.9694	0.6044	0.1952	0.0454	0.0005	0.1534	0.0002	0.5955	0.7442	0.1166	0.5374
Chaperones	Protein_import_sorting_and_homeostasis.Protein_homeostasis.Chaperones	15	2.3342	2.6289	2.5715	1.5505	1.8018	1.9119	2.9384	2.3783	-0.99	1.658	2.0322	4.3496	2.7539	2.3758	1.2583	3.5007	0.0794	0.0356	0.0634	0.4411	0.4167	0.4113	0.0465	0.1952	0.5228	0.2245	0.2012	0.0002	0.0762	0.1767	0.488	0.0038
OXPHOS	OXPHOS	172	7.522	8.0493	5.5039	0.9208	0.3361	1.0693	2.2645	-0.7874	5.941	10.0208	4.0257	10.1562	0.662	1.0887	-0.7212	7.7078	0.0004	0.0003	0.0007	0.6659	0.9547	0.68	0.1325	0.7787	0.0005	0.0003	0.008	0.0002	0.7502	0.6003	0.6763	0.0008
OXPHOS_subunits	OXPHOS.OXPHOS_subunits	107	6.9573	7.1671	5.2037	0.6608	-0.0145	1.1619	1.8801	-1.5897	5.3368	9.1102	3.8751	8.9733	1.8258	2.7538	0.4386	7.0591	0.0004	0.0003	0.0007	0.7454	0.9917	0.68	0.2192	0.4945	0.0009	0.0003	0.0099	0.0002	0.3516	0.1475	0.7806	0.0008
OXPHOS_assembly_factors	OXPHOS.OXPHOS_assembly_factors	66	3.0942	3.4976	2.3618	1.1108	0.6493	-0.108	1.5953	2.5009	2.9839	4.096	1.1077	5.106	-2.1649	-2.8575	-2.2865	3.0737	0.0177	0.0031	0.0908	0.5902	0.8853	0.9742	0.3059	0.1952	0.0243	0.0003	0.5196	0.0002	0.2413	0.1241	0.1579	0.0269
Complex_I	OXPHOS.Complex_I	73	5.8134	5.37	1.7175	-1.1489	-1.7558	-0.0328	-1.3641	-2.9552	2.4173	6.3545	-0.0061	6.7717	-1.0226	-1.0827	-3.2249	2.677	0.0004	0.0005	0.2341	0.5608	0.426	0.9887	0.3944	0.1503	0.0987	0.0003	0.9968	0.0002	0.6463	0.6003	0.0407	0.0686
CI_subunits	OXPHOS.Complex_I.CI_subunits	52	5.1123	4.7192	0.8865	-1.4406	-1.5864	-0.2947	-1.6053	-3.1098	2.1636	6.0278	-0.0356	6.0642	-0.6189	-0.62	-3.0468	2.1097	0.0006	0.0003	0.533	0.4845	0.4974	0.9694	0.3059	0.0929	0.1409	0.0003	0.9924	0.0002	0.7502	0.7442	0.0602	0.1705
CI_assembly_factors	OXPHOS.Complex_I.CI_assembly_factors	21	3.2752	2.6129	2.9141	0.9353	-0.7453	1.1182	0.7182	1.0389	NA	NA	NA	NA	NA	NA	NA	NA	0.0069	0.0326	0.0271	0.6659	0.8584	0.68	0.6617	0.7281	NA	NA	NA	NA	NA	NA	NA	NA
Complex_III	OXPHOS.Complex_III	17	2.4659	2.3919	2.5812	0.3562	-0.8555	1.536	1.1337	-0.4829	2.1292	4.4842	3.2069	5.0069	2.1612	1.5701	3.2247	5.5579	0.0716	0.0582	0.064	0.8851	0.8469	0.5703	0.4928	0.8579	0.1409	0.0003	0.0235	0.0002	0.2413	0.4906	0.0363	0.0008
CIII_subunits	OXPHOS.Complex_III.CIII_subunits	10	2.3304	1.8388	3.1976	0.3715	-1.8796	2.0189	1.2174	-1.6784	1.7542	3.7191	2.8283	3.933	2.621	2.3501	3.5929	4.6671	0.0839	0.1579	0.019	0.8851	0.3937	0.3534	0.4558	0.4489	0.2317	0.0037	0.047	0.0004	0.1227	0.2231	0.0291	0.0008
Complex_IV	OXPHOS.Complex_IV	47	0.7591	0.6712	2.7006	0.1148	0.5176	1.0006	3.6776	4.3188	2.4277	2.9758	0.7414	0.0531	-0.2488	-1.0779	-1.9057	1.1487	0.5839	0.6031	0.0634	0.981	0.9474	0.7132	0.006	0.0066	0.0912	0.0245	0.7128	0.9636	0.886	0.6003	0.2424	0.4747
CIV_subunits	OXPHOS.Complex_IV.CIV_subunits	21	1.4168	0.8963	3.0989	0.0171	0.0728	1.2724	3.2017	3.4399	1.7881	2.882	0.7377	-1.2112	1.6336	0.8954	-0.2928	1.7838	0.2927	0.5185	0.029	0.9896	0.9841	0.6604	0.0264	0.0448	0.2224	0.031	0.7128	0.3669	0.414	0.6996	0.8395	0.2689
Complex_V	OXPHOS.Complex_V	24	3.5504	4.4432	4.0166	2.5337	2.3906	-0.1473	3.4051	-0.745	3.9224	4.994	3.5465	6.5999	0.3934	1.4205	0.3597	4.9536	0.0105	0.0003	0.0058	0.1463	0.2228	0.9694	0.0264	0.8039	0.0039	0.0003	0.0128	0.0002	0.835	0.5049	0.8063	0.0008
CV_subunits	OXPHOS.Complex_V.CV_subunits	19	3.1564	4.0342	3.6371	2.7697	2.7647	0.0318	4.0056	0.0149	3.6659	4.643	3.5097	5.8214	1.2327	2.4356	1.2807	4.8174	0.0177	0.0005	0.0089	0.0969	0.1556	0.9887	0.006	0.9909	0.0072	0.0003	0.0129	0.0002	0.5641	0.1886	0.4734	0.0008
Metabolism	Metabolism	454	14.7704	17.9621	10.8615	8.2025	3.8589	3.4301	8.455	0.5472	12.8827	16.2301	9.7484	18.1022	-6.3422	-3.1698	-5.0994	8.8157	0.0004	0.0003	0.0007	0.0011	0.0528	0.0535	0.0016	0.8579	0.0005	0.0003	0.0009	0.0002	0.0026	0.099	0.0026	0.0008
Carbohydrate_metabolism	Metabolism.Carbohydrate_metabolism	72	8.6295	9.9891	4.7373	1.9379	0.1383	0.7388	4.5348	-0.1383	5.6899	6.8506	1.0137	5.4773	-4.0664	-1.735	-5.0843	0.6006	0.0004	0.0003	0.0007	0.3584	0.9798	0.8478	0.0044	0.9277	0.0005	0.0003	0.5578	0.0002	0.0203	0.4575	0.0031	0.7286
Gluconeogenesis	Metabolism.Carbohydrate_metabolism.Gluconeogenesis	7	3.8805	2.9116	3.741	1.3082	-0.4345	0.2218	2.8049	0.9692	1.7623	3.0514	-0.6255	3.567	-2.0378	-1.4155	-1.6295	-1.2475	0.0004	0.0225	0.001	0.5388	0.9474	0.9694	0.0418	0.7623	0.2328	0.0144	0.7604	0.0008	0.2762	0.5049	0.3318	0.4479
Malate.aspartate_shuttle	Metabolism.Carbohydrate_metabolism.Malate-aspartate_shuttle	6	2.9621	2.3071	2.8782	1.7742	1.8284	2.4477	2.9722	1.7937	0.5932	2.844	0.6222	3.1844	1.4819	2.7347	0.7218	2.3992	0.0105	0.0693	0.0262	0.3899	0.4167	0.1846	0.0307	0.4129	0.7216	0.0229	0.7604	0.0037	0.4746	0.099	0.6767	0.114
Pyruvate_metabolism	Metabolism.Carbohydrate_metabolism.Pyruvate_metabolism	16	2.2502	2.6145	1.309	2.673	0.1623	0.1599	3.9901	3.6615	2.98	1.1693	-0.1693	2.4214	-4.1291	-3.3333	-3.3345	-1.7514	0.0953	0.0407	0.3733	0.1087	0.9798	0.9694	0.0044	0.0448	0.0221	0.3849	0.9406	0.0659	0.0032	0.099	0.0351	0.2793
TCA_cycle	Metabolism.Carbohydrate_metabolism.TCA_cycle	21	6.0253	6.6632	3.1882	3.0184	2.0387	1.0596	2.2352	0.1265	5.9966	5.853	4.338	4.8845	-2.1834	0.0338	-0.505	4.3463	0.0004	0.0003	0.0248	0.0701	0.3308	0.68	0.1326	0.9277	0.0005	0.0003	0.0032	0.0002	0.2413	0.9776	0.7632	0.0022
TCA.associated	Metabolism.Carbohydrate_metabolism.TCA-associated	13	4.3034	3.9038	3.3083	-0.0361	-1.1637	0.2197	2.4302	0.1728	-1.476	1.1128	-3.4751	1.1451	-1.507	-1.5838	-3.4197	-2.2311	0.0004	0.0014	0.0089	0.9896	0.7371	0.9694	0.104	0.9277	0.3182	0.4064	0.0128	0.4012	0.4524	0.4846	0.0363	0.145
Itaconate_metabolism	Metabolism.Carbohydrate_metabolism.Itaconate_metabolism	6	2.6	3.4768	1.0796	-1.0287	2.4861	2.6239	2.2487	-1.2493	2.8868	3.1839	1.4143	1.3236	-1.0468	-0.9379	-0.8468	2.8941	0.0549	0.001	0.4605	0.624	0.1884	0.1624	0.1325	0.6464	0.0151	0.0048	0.4239	0.3413	0.6463	0.6865	0.6355	0.0335
Ketone_metabolism	Metabolism.Carbohydrate_metabolism.Ketone_metabolism	7	3.9087	3.9951	1.6943	-0.4176	-1.0999	-1.1173	2.4293	-2.6063	3.1198	3.1622	1.3175	-0.2701	-0.1136	0.0675	-2.3792	-2.3206	0.0004	0.0003	0.2341	0.8851	0.789	0.68	0.1034	0.1799	0.0136	0.0093	0.4478	0.8442	0.9451	0.9776	0.1166	0.1186
Lipid_metabolism	Metabolism.Lipid_metabolism	123	8.9776	10.1706	6.4874	5.6974	2.8364	1.5945	4.7367	1.1487	8.3575	10.8807	7.4979	11.2041	-3.7988	-3.1001	-1.4773	4.3666	0.0004	0.0003	0.0007	0.0011	0.1556	0.5454	0.0016	0.6817	0.0005	0.0003	0.0009	0.0002	0.0229	0.099	0.3711	0.0044
Fatty_acid_oxidation	Metabolism.Lipid_metabolism.Fatty_acid_oxidation	45	6.0106	8.0218	4.9306	3.2309	0.8372	0.2034	3.0732	-1.7467	9.2339	9.995	7.6973	9.0086	-2.5768	-1.3561	-2.6568	3.9024	0.0004	0.0003	0.0007	0.0414	0.8469	0.9694	0.0465	0.4341	0.0005	0.0003	0.0009	0.0002	0.1393	0.5063	0.0902	0.0057
Type_II_fatty_acid_synthesis	Metabolism.Lipid_metabolism.Type_II_fatty_acid_synthesis	8	3.7311	3.3998	2.3058	0.8837	-0.7796	-0.2108	-1.2378	-1.7968	1.6569	1.1643	-0.129	2.048	-3.0362	-1.4611	-2.8505	-0.3783	0.0038	0.0038	0.0938	0.6701	0.8497	0.9694	0.4513	0.4148	0.2694	0.3849	0.9406	0.1171	0.0334	0.5049	0.0621	0.8176
Phospholipid_metabolism	Metabolism.Lipid_metabolism.Phospholipid_metabolism	25	2.0105	-0.2327	-0.6237	1.2257	-1.0532	-0.4408	-0.4592	1.1147	-1.3931	0.9181	2.3832	3.0909	1.9207	1.7905	3.3258	1.3586	0.1295	0.8571	0.678	0.5458	0.789	0.9174	0.7904	0.7067	0.3479	0.484	0.1235	0.0047	0.2958	0.4313	0.0351	0.4359
Amino_acid_metabolism	Metabolism.Amino_acid_metabolism	87	7.7677	8.759	6.0989	4.5238	2.3554	1.6732	5.4395	1.2581	8.2355	9.539	8.6911	10.7296	-2.2226	-1.1062	-1.1595	9.276	0.0004	0.0003	0.0007	0.0049	0.2288	0.4994	0.0016	0.6406	0.0005	0.0003	0.0009	0.0002	0.2413	0.6003	0.5075	0.0008
Branched.chain_amino_acid_metabolism	Metabolism.Amino_acid_metabolism.Branched-chain_amino_acid_metabolism	26	5.5098	6.5716	3.6988	1.6123	1.7185	0.5076	3.2132	0.1693	6.5475	6.2575	5.4731	6.2848	-3.3382	-3.7721	-3.4443	4.5415	0.0004	0.0003	0.0069	0.4404	0.426	0.8906	0.027	0.9277	0.0005	0.0003	0.0009	0.0002	0.0334	0.099	0.0363	0.0013
Branched.chain_amino_acid_dehydrogenase_complex	Metabolism.Amino_acid_metabolism.Branched-chain_amino_acid_dehydrogenase_complex	6	3.2676	2.8598	2.3534	1.6013	0.4336	1.4406	2.3878	2.0807	NA	2.6441	2.415	2.3534	-3.0354	-3.0191	-2.2263	1.3617	0.0048	0.0171	0.0817	0.4411	0.9474	0.6272	0.1017	0.3454	NA	0.0371	0.1023	0.0716	0.0295	0.099	0.1399	0.4359
Lysine_metabolism	Metabolism.Amino_acid_metabolism.Lysine_metabolism	17	5.5381	5.3257	4.4413	5.0093	1.7085	2.5502	5.337	3.5723	6.6455	5.9208	6.2468	5.9943	-2.6251	-1.7964	-1.7415	3.9501	0.0004	0.0003	0.0025	0.0011	0.426	0.1846	0.0016	0.0448	0.0005	0.0003	0.0009	0.0002	0.1277	0.4313	0.3023	0.0022
Glycine_metabolism	Metabolism.Amino_acid_metabolism.Glycine_metabolism	15	4.7071	5.234	3.5248	4.0225	2.9241	2.1603	2.9008	3.0129	4.7516	5.0913	3.8749	5.404	-2.1106	-0.825	-0.7451	4.8676	0.0004	0.0003	0.011	0.0011	0.0909	0.2844	0.0465	0.0978	0.0005	0.0003	0.008	0.0002	0.2474	0.7235	0.6754	0.0008
Nucleotide_metabolism	Metabolism.Nucleotide_metabolism	36	3.463	3.581	1.1052	2.2007	0.4725	1.0817	3.0704	0.5881	3.5482	4.3538	-0.2474	3.1049	-0.7599	0.5287	-3.0824	-0.9599	0.0141	0.0044	0.4553	0.24	0.9474	0.68	0.0424	0.8361	0.0067	0.0003	0.9155	0.0131	0.7361	0.7495	0.0602	0.5443
Nucleotide_synthesis_and_processing	Metabolism.Nucleotide_metabolism.Nucleotide_synthesis_and_processing	24	2.5454	3.265	0.2026	1.2496	1.1857	1.2639	2.4771	-0.6326	2.9588	3.5092	0.5805	1.6126	-0.4267	0.2777	-2.2257	-0.3652	0.0682	0.0038	0.8772	0.5458	0.7371	0.6604	0.1017	0.8333	0.0265	0.0048	0.7604	0.2374	0.835	0.8904	0.1723	0.8179
Metals_and_cofactors	Metabolism.Metals_and_cofactors	117	6.1449	8.3963	5.8941	4.0223	3.1794	4.348	4.0245	-1.4347	6.5558	8.0497	5.6943	10.225	-0.2464	1.1423	-3.0577	3.1065	0.0004	0.0003	0.0007	0.0072	0.0909	0.0088	0.0066	0.5659	0.0005	0.0003	0.0009	0.0002	0.886	0.6003	0.0612	0.0335
Coenzyme_Q_metabolism	Metabolism.Metals_and_cofactors.Coenzyme_Q_metabolism	13	0.349	1.9079	1.4367	-1.4589	-1.5281	-0.597	0.8613	-1.8621	2.401	2.6077	3.0092	4.6013	-0.638	0.6035	1.6501	3.7626	0.8193	0.1456	0.339	0.4845	0.5243	0.8775	0.6238	0.4129	0.0932	0.0474	0.0345	0.0002	0.7502	0.7442	0.3318	0.0044
Fe.S_cluster_biosynthesis	Metabolism.Metals_and_cofactors.Fe-S_cluster_biosynthesis	22	2.1345	4.0453	3.4352	4.2727	1.6896	3.6123	2.9626	1.5062	3.6716	3.9954	1.047	4.9397	-1.1974	0.4886	-2.7045	-0.2214	0.1112	0.0005	0.0072	0.0011	0.426	0.0285	0.045	0.5211	0.0108	0.002	0.5578	0.0002	0.581	0.7753	0.0621	0.8864
NAD_biosynthesis_and_metabolism	Metabolism.Metals_and_cofactors.NAD_biosynthesis_and_metabolism	14	2.4233	2.675	2.4011	2.1367	2.9797	2.8017	0.7989	-0.9358	3.5083	3.4032	3.4502	4.1498	0.2831	-1.4459	-0.3827	0.4252	0.0722	0.0356	0.0808	0.2637	0.0909	0.1108	0.6304	0.7623	0.01	0.0059	0.0168	0.0004	0.886	0.5049	0.8057	0.8095
Fe.S.containing_proteins	Metabolism.Metals_and_cofactors.Fe-S-containing_proteins	31	4.678	6.1616	4.5286	3.7134	3.5385	4.3142	3.5952	1.5405	4.3345	5.9626	3.5336	6.1079	-0.7386	0.0438	-2.5866	-0.4306	0.0004	0.0003	0.0007	0.012	0.0809	0.0088	0.0181	0.5154	0.0025	0.0003	0.0128	0.0002	0.7361	0.9776	0.1014	0.8095
Vitamin_metabolism	Metabolism.Vitamin_metabolism	52	4.8278	6.3431	4.4729	0.9968	0.2658	0.6758	2.3408	-0.2681	3.8684	1.7112	1.1876	3.8058	-4.6327	-2.4418	-3.3383	1.0852	0.0006	0.0003	0.001	0.624	0.9547	0.8529	0.1264	0.9277	0.0094	0.212	0.4858	0.0037	0.0026	0.1914	0.0363	0.4925
Choline_and_betaine_metabolism	Metabolism.Vitamin_metabolism.Choline_and_betaine_metabolism	7	3.7483	4.1087	3.6696	3.3279	3.3471	3.2492	3.268	2.7597	3.6338	3.8061	3.1941	3.8348	-0.9953	1.1326	1.1388	3.8753	0.0012	0.0003	0.0046	0.0144	0.0528	0.0196	0.0056	0.0978	0.0009	0.0005	0.0084	0.0004	0.6463	0.6003	0.5232	0.0013
Detoxification	Metabolism.Detoxification	53	2.7916	3.9168	2.6348	2.8823	-0.0676	0.6976	1.4648	-0.8267	1.5151	3.4691	3.7913	4.5236	0.7543	2.681	0.6538	3.7838	0.0416	0.0027	0.066	0.0921	0.9841	0.8478	0.3433	0.7787	0.3025	0.0093	0.0089	0.0004	0.7361	0.1629	0.6991	0.0078
Xenobiotic_metabolism	Metabolism.Detoxification.Xenobiotic_metabolism	26	1.0071	3.5343	0.3151	2.4368	-0.4537	-1.8893	-0.0881	-0.4684	0.534	3.437	2.8573	4.6326	2.2885	2.1625	-0.8318	3.1451	0.4756	0.0068	0.8208	0.168	0.9474	0.4113	0.9599	0.8579	0.7375	0.0105	0.047	0.0002	0.2333	0.264	0.6355	0.0335
ROS_and_glutathione_metabolism	Metabolism.Detoxification.ROS_and_glutathione_metabolism	26	2.2173	1.8792	2.4449	1.3877	0.2035	2.8145	1.6965	-1.0395	1.9899	2.4125	3.7224	1.7396	0.7192	3.2378	2.9386	2.9493	0.0966	0.1478	0.0884	0.5095	0.9798	0.155	0.2807	0.7281	0.1739	0.0727	0.0112	0.1984	0.7361	0.099	0.0612	0.0335
Electron_carriers	Metabolism.Electron_carriers	14	2.3295	3.0137	2.705	0.6471	3.0526	2.7542	2.8681	0.9101	2.3084	3.077	3.1446	4.622	1.7283	2.2267	2.6727	4.0723	0.0861	0.011	0.0456	0.7454	0.0909	0.1437	0.0264	0.7768	0.1056	0.0216	0.0235	0.0002	0.3749	0.264	0.0838	0.0008
Sulfur_metabolism	Metabolism.Sulfur_metabolism	11	2.6161	2.7058	1.361	1.6396	2.172	1.3844	1.8449	-0.2141	0.6389	2.0117	1.3468	1.7184	-1.0052	0.2629	-2.4867	-0.6948	0.0549	0.0215	0.3584	0.4389	0.2943	0.6404	0.2293	0.9277	0.7102	0.1408	0.4429	0.2031	0.6463	0.8904	0.0874	0.6863
Small_molecule_transport	Small_molecule_transport	83	5.439	4.3397	5.6556	-0.336	0.8638	4.0171	2.5914	0.3816	3.5397	6.3394	1.8885	7.7442	1.7795	1.6848	0.9315	4.3142	0.0004	0.0003	0.0007	0.8851	0.8469	0.0088	0.0881	0.8946	0.01	0.0003	0.2412	0.0002	0.3519	0.4575	0.6027	0.0031
SLC25A_family	Small_molecule_transport.SLC25A_family	49	3.4046	1.71	3.5529	0.0973	0.7507	3.073	2.4453	0.6601	-0.1116	2.538	-1.5458	5.055	1.4513	2.2283	-0.464	3.4247	0.0113	0.1951	0.0075	0.981	0.8497	0.0658	0.1054	0.8333	0.9335	0.0553	0.3679	0.0002	0.4746	0.264	0.7698	0.012
Signaling	Signaling	45	2.9404	4.2313	3.6288	-0.1032	2.5317	2.3585	2.0897	0.4635	1.2219	3.5987	2.2508	5.4802	0.7256	1.6899	-0.6149	1.238	0.0252	0.0005	0.0089	0.981	0.1884	0.2292	0.161	0.8579	0.408	0.0062	0.1534	0.0002	0.7361	0.4575	0.7227	0.4479
Calcium_homeostasis	Signaling.Calcium_homeostasis	23	3.0498	3.0177	3.9078	0.7249	2.0526	3.4155	2.6961	1.3743	0.1337	2.692	0.3085	4.0224	1.5942	2.6138	0.5267	1.2519	0.0201	0.0225	0.0025	0.7454	0.3165	0.0265	0.0776	0.5998	0.9281	0.0312	0.9033	0.0011	0.4322	0.1475	0.7632	0.4479
Mitochondrial_permeability_transition_pore	Signaling.Calcium_homeostasis.Mitochondrial_permeability_transition_pore	6	3.3683	3.198	3.8019	1.6774	0.2575	1.6705	2.5366	3.0496	0.5961	1.9651	1.2659	1.7783	0.4862	0.8365	1.0052	0.5812	0.0057	0.0057	0.0019	0.4362	0.9547	0.4994	0.0881	0.0448	0.7263	0.1408	0.4748	0.1966	0.835	0.7235	0.6027	0.7449
Mitochondrial_dynamics_and_surveillance	Mitochondrial_dynamics_and_surveillance	101	1.9955	2.4804	3.9776	-0.6289	4.8481	2.6201	2.7756	0.3449	0.7099	1.3631	1.5982	2.9803	3.6169	3.0612	2.469	1.0884	0.137	0.0574	0.001	0.7454	0.0066	0.1737	0.0677	0.9121	0.6765	0.3181	0.3527	0.0228	0.0229	0.099	0.1166	0.4925
Cristae_formation	Mitochondrial_dynamics_and_surveillance.Cristae_formation	11	1.867	2.6372	2.8015	0.0795	3.0956	2.2692	2.0881	0.8629	-0.5714	1.3363	-0.151	0.7773	1.8425	2.1426	0.5059	0.234	0.1561	0.0459	0.0306	0.981	0.0909	0.2302	0.161	0.7787	0.7323	0.3251	0.9406	0.5606	0.3404	0.264	0.7632	0.8757
Translation_factors	Mitochondrial_central_dogma.Translation.Translation_factors	17	NA	NA	NA	NA	NA	NA	NA	NA	-0.271	2.6929	1.8344	2.4311	0.1385	-0.6575	-0.003	2.5048	NA	NA	NA	NA	NA	NA	NA	NA	0.8841	0.031	0.2597	0.0574	0.9338	0.7442	0.9984	0.0953
Cardiolipin_synthesis	Metabolism.Lipid_metabolism.Cardiolipin_synthesis	18	NA	NA	NA	NA	NA	NA	NA	NA	0.205	2.1715	2.1987	3.4675	2.2315	1.8044	0.949	2.2571	NA	NA	NA	NA	NA	NA	NA	NA	0.8923	0.1011	0.1643	0.0015	0.1393	0.4219	0.6027	0.1433
Cholesterol_bile_acid_steroid_synthesis	Metabolism.Lipid_metabolism.Cholesterol_bile_acid_steroid_synthesis	10	NA	NA	NA	NA	NA	NA	NA	NA	3.1596	2.7241	0.2919	2.7742	-1.3998	-1.1989	-2.6302	-0.4384	NA	NA	NA	NA	NA	NA	NA	NA	0.0122	0.0348	0.9033	0.0085	0.5047	0.6003	0.0838	0.8095
Glyoxylate_metabolism	Metabolism.Amino_acid_metabolism.Glyoxylate_metabolism	7	NA	NA	NA	NA	NA	NA	NA	NA	1.6181	1.538	2.1348	1.6063	1.0133	1.7823	1.2376	2.0496	NA	NA	NA	NA	NA	NA	NA	NA	0.2818	0.2665	0.1664	0.2374	0.6463	0.4313	0.4997	0.1568
Urea_cycle	Metabolism.Amino_acid_metabolism.Urea_cycle	7	NA	NA	NA	NA	NA	NA	NA	NA	NA	1.7827	2.626	3.1651	0.4286	1.393	-1.5732	2.9447	NA	NA	NA	NA	NA	NA	NA	NA	NA	0.1757	0.0406	0.0046	0.835	0.5063	0.3495	0.0335
Heme_synthesis_and_processing	Metabolism.Metals_and_cofactors.Heme_synthesis_and_processing	14	NA	NA	NA	NA	NA	NA	NA	NA	0.7968	1.175	-0.9923	1.8125	0.6486	0.8638	-1.0607	-1.1987	NA	NA	NA	NA	NA	NA	NA	NA	0.634	0.3849	0.5898	0.181	0.7502	0.7235	0.555	0.4684
Molybdenum_cofactor_synthesis_and_proteins	Metabolism.Metals_and_cofactors.Molybdenum_cofactor_synthesis_and_proteins	6	NA	NA	NA	NA	NA	NA	NA	NA	-0.3492	0.5918	-1.2675	0.8763	1.1328	0.7415	-1.563	-1.3264	NA	NA	NA	NA	NA	NA	NA	NA	0.8425	0.6517	0.4672	0.5253	0.6287	0.7394	0.3569	0.4479
Biotin_utilizing_proteins	Metabolism.Vitamin_metabolism.Biotin_utilizing_proteins	5	NA	NA	NA	NA	NA	NA	NA	NA	0.2293	-1.53	-1.7981	-2.0024	-2.4589	-3.0135	-3.3072	-2.9433	NA	NA	NA	NA	NA	NA	NA	NA	0.8903	0.2628	0.2738	0.14	0.1462	0.099	0.0182	0.0167
Vitamin_A_metabolism	Metabolism.Vitamin_metabolism.Vitamin_A_metabolism	8	NA	NA	NA	NA	NA	NA	NA	NA	1.5219	0.5579	2.253	2.9349	0.0773	1.6227	0.0026	1.7324	NA	NA	NA	NA	NA	NA	NA	NA	0.3089	0.6666	0.1534	0.0192	0.9458	0.4575	0.9984	0.3063
Folate_and_1.C_metabolism	Metabolism.Vitamin_metabolism.Folate_and_1-C_metabolism	21	NA	NA	NA	NA	NA	NA	NA	NA	2.9619	1.4544	0.8101	1.2684	-3.3271	-1.3873	-1.1718	3.3875	NA	NA	NA	NA	NA	NA	NA	NA	0.0297	0.2935	0.6819	0.3602	0.0317	0.5063	0.5075	0.0141
Selenoproteins	Metabolism.Detoxification.Selenoproteins	5	NA	NA	NA	NA	NA	NA	NA	NA	-1.4001	-1.0512	0.5997	1.1299	0.1765	0.5928	2.0238	2.1771	NA	NA	NA	NA	NA	NA	NA	NA	0.3479	0.4175	0.7604	0.4093	0.9252	0.7442	0.2151	0.114
Q.linked_reactions_other	Metabolism.Electron_carriers.Q-linked_reactions_other	11	NA	NA	NA	NA	NA	NA	NA	NA	3.0729	3.9756	3.4878	4.469	1.1463	1.1496	2.0499	3.4914	NA	NA	NA	NA	NA	NA	NA	NA	0.0181	0.0005	0.0128	0.0002	0.6003	0.6003	0.2151	0.0097
Intramitochondrial_membrane_interactions	Mitochondrial_dynamics_and_surveillance.Intramitochondrial_membrane_interactions	8	NA	NA	NA	NA	NA	NA	NA	NA	1.9275	2.0368	2.0258	2.5368	0.7523	-0.7537	-0.9096	0.0405	NA	NA	NA	NA	NA	NA	NA	NA	0.183	0.1317	0.1818	0.0363	0.7361	0.7394	0.6156	0.9753

### Sheet: 22 - RefMet metabolomics GSEA r
# refmet_main_class_id: RefMet main class identifier
# signature_set_size: Number of metabolites associated to the RefMet Main class
# Signature.set.overlap.[tissue]: For each tissue, the overlap between metabolites identified and those contained within the RefMet main class
# [tissue]_padj: For each tissue, GSEA FDR adjusted p-value (BH) for the specified tissue
refmet_main_class_id	signature_set_size	Signature.set.overlap.ADRNL	Signature.set.overlap.BAT	Signature.set.overlap.COLON	Signature.set.overlap.CORTEX	Signature.set.overlap.HEART	Signature.set.overlap.HIPPOC	Signature.set.overlap.HYPOTH	Signature.set.overlap.KIDNEY	Signature.set.overlap.LIVER	Signature.set.overlap.LUNG	Signature.set.overlap.OVARY	Signature.set.overlap.PLASMA	Signature.set.overlap.SKM.GN	Signature.set.overlap.SKM.VL	Signature.set.overlap.SMLINT	Signature.set.overlap.SPLEEN	Signature.set.overlap.TESTES	Signature.set.overlap.VENACV	Signature.set.overlap.WAT.SC	ADRNL_padj	BAT_padj	COLON_padj	CORTEX_padj	HEART_padj	HIPPOC_padj	HYPOTH_padj	KIDNEY_padj	LIVER_padj	LUNG_padj	OVARY_padj	PLASMA_padj	SKM-GN_padj	SKM-VL_padj	SMLINT_padj	SPLEEN_padj	TESTES_padj	VENACV_padj	WAT-SC_padj
Amino acids and peptides	111	N-Methyl-proline|Glu-Lys|Ala-Ala|Guanidoacetic acid|N-Acetylarginine|N6-Acetyllysine|Argininosuccinic acid|Phenylacetylglycine|Homoarginine|Pro-Gly|N-6-Trimethyllysine|S-Methylcysteine S-oxide|N(6),N(6)-Dimethyl-lysine|Leu-Gly|Symmetric dimethyl-arginine|N(6)-Methyllysine|Dimethylarginine|Methionine sulfoxide|N-Acetylmethionine|C-Glycosyltryptophan|Targinine|N-Acetylglutamine|4-Guanidinobutanoic acid|N-Acetylornithine|Proline betaine|Betaine	Aspartic acid|Glutamine|Creatine|N-Methyl-proline|Pantothenic acid|Guanidoacetic acid|Alanine|Serine|S-Methylcysteine S-oxide|gamma-Glutamyltyrosine|Citrulline|Ornithine|Dimethylarginine/symmetric dimethyl-L-arginine|Oxidized glutathione|Cystathionine|Phosphocreatine|Leu-Pro|Ile-Pro|Homoarginine|N(6)-Methyllysine|N-Undecanoylglycine|N-6-Trimethyllysine|Glu-Phe|Ile-Val|Glycine|Targinine|4-Guanidinobutanoic acid|1-Methylhistidine|Betaine|N(6),N(6)-Dimethyl-lysine|Hydroxyproline|N-Acetylornithine|Proline betaine|Methionine|S-Allylcysteine|Tryptophan|C-Glycosyltryptophan|Proline|3-(1-pyrazolyl)-alanine|Leucine/Isoleucine|3-Methylhistidine|Ile-Ile|Asp-Leu|Phenylacetylglycine|Leu-Ile|gamma-Glutamylisoleucine|gamma-Glutamylleucine	N-Methyl-proline|Leu-Gly|N(6),N(6)-Dimethyl-lysine|N-Acetyl-D-tryptophan|Homocysteine|4-Guanidinobutanoic acid|Symmetric dimethyl-arginine|Glu-Lys|Proline betaine|N(6)-Methyllysine|S-Methylcysteine S-oxide|N-6-Trimethyllysine|N-Acetylornithine|N-Acetylalanine|N-Acetylglutamine|N-Acetylmethionine|N6-Acetyllysine|Betaine|Dimethylarginine|Guanidoacetic acid|Homoarginine|Cystine|C-Glycosyltryptophan|Phenylacetylglycine|Ala-Ala|Targinine|Methionine sulfoxide|N-Acetylarginine	N-Acetylhistidine|Ala-Ala|Methionine sulfoxide|Homoarginine|N(6),N(6)-Dimethyl-lysine|N-Acetylornithine|N-Acetylarginine|N(6)-Methyllysine|Betaine|N-Acetylalanine|C-Glycosyltryptophan|N6-Acetyllysine|Guanidoacetic acid|Dimethylarginine|Symmetric dimethyl-arginine|Targinine|N-Acetylglutamine|Proline betaine|Pro-Gly|Argininosuccinic acid|S-Methylcysteine S-oxide|4-Guanidinobutanoic acid|N-Acetylmethionine|N-6-Trimethyllysine	Glycine|Alanine|N-Methyl-proline|Proline|Citrulline|gamma-Glutamylleucine|Serine|N6-Acetyllysine|Aspartic acid|N-Acetylornithine|Tryptophan|5-Hydroxy-tryptophan|N-6-Trimethyllysine|Homocysteic acid|N(6)-Methyllysine|Symmetric dimethyl-arginine|Targinine|Homoarginine|Ala-Ala|Betaine|Guanidoacetic acid|4-Guanidinobutanoic acid|N-Undecanoylglycine|N-Acetylalanine|N-Acetylphenylalanine|Proline betaine|N-Acetylarginine|Dimethylarginine|Anserine|Pantothenic acid|Ornithine|S-Methylcysteine S-oxide|N-Methyl-D-aspartic acid|4-Acetamidobutanoic acid|Pro-Phe|Leu-Ile|Oxidized glutathione|Glutamine|Methionine sulfoxide|Ile-Pro|Phenylacetylglycine|gamma-Glutamyltyrosine|Leucine/Isoleucine|Cystathionine|Ile-Val|Pro-Gly|Phosphocreatine|gamma-Glutamylisoleucine|N-Acetylmethionine|N(6),N(6)-Dimethyl-lysine|Hydroxyproline|1-Methylhistidine|Leu-Pro|Glu-Phe|Creatine	Glutamine|S-Allylcysteine|N-Acetylphenylalanine|Leucine/Isoleucine|Ala-Ala|N-Acetyl-D-tryptophan|Serine|beta-Alanine|Cystine|Glu-Phe|Targinine|Ile-Pro|Cysteine|Cystathionine|N-Acetylhistidine|N(6),N(6)-Dimethyl-lysine|gamma-Glutamylisoleucine|N-Acetylornithine|N-Acetylalanine|S-Methylcysteine S-oxide|N-6-Trimethyllysine|Ile-Val|Leu-Pro|4-Guanidinobutanoic acid|Pro-Gly|N-Methyl-D-aspartic acid|Isoleucine|N-Acetylmethionine|Homoarginine|Aspartic acid|C-Glycosyltryptophan|Arginine|Leucine|Threonine|N-Acetylarginine|N-Acetylglutamine|1-Methylhistidine|Glutamic acid|3-(1-pyrazolyl)-alanine|Dimethylarginine|Oxidized glutathione|N6-Acetyllysine|Betaine|Guanidoacetic acid|Symmetric dimethyl-arginine|4-Acetamidobutanoic acid|Proline betaine|Alanine|N(6)-Methyllysine|Alloisoleucine|Glycine|Histidine|N-Acetylaspartic acid|N-Undecanoylglycine|gamma-Glutamylleucine|Asparagine|Lysine|Hydroxyproline	N(6),N(6)-Dimethyl-lysine|Argininosuccinic acid|N-Acetylhistidine|Ala-Ala|Betaine|N(6)-Methyllysine|N-Acetylornithine|Homoarginine|Pro-Gly|N-6-Trimethyllysine|Guanidoacetic acid|Symmetric dimethyl-arginine|Proline betaine|N-Acetylarginine|Cystine|N-Acetylmethionine|C-Glycosyltryptophan|N-Acetylglutamine|Methionine sulfoxide|N6-Acetyllysine|S-Methylcysteine S-oxide|Alloisoleucine|N-Acetylalanine|4-Guanidinobutanoic acid|Dimethylarginine|Targinine	Glutamine|1-Methylhistidine|N-Methyl-proline|S-Allylcysteine|Citrulline|gamma-Glutamylisoleucine|Glutathione|4-Acetamidobutanoic acid|N-Acetylcysteine|Creatine|Symmetric dimethyl-arginine|Ala-Ala|N(6)-Methyllysine|Homoarginine|N-Lauroylglycine|5-Hydroxylysine|gamma-Glutamyltyrosine|Pro-Gly|N-Acetylglutamine|N-Acetylornithine|Phosphocreatine|N6-Acetyllysine|N-Acetylhistidine|Ala-Leu|Oxidized glutathione|4-Guanidinobutanoic acid|Ile-Val|N-Acetylmethionine|N(6),N(6)-Dimethyl-lysine|Leu-Gly|gamma-Glutamylmethionine|Dimethylglycine|Glu-Lys|N-Acetyl-D-tryptophan|Proline|3-(1-pyrazolyl)-alanine|Phe-Trp|Ile-Ile|gamma-Glutamylleucine|Targinine|N-Acetylarginine|Cystine|Phe-Phe|N-Undecanoylglycine|Homocitrulline|N-Acetylleucine|Glycine|N(2)-Acetyllysine|Alloisoleucine|Cystathionine|Cinnamoylglycine|Dimethylarginine|2-Aminooctanoic acid|Guanidoacetic acid|Glu-Phe|Ile-Pro|Leu-Ile|Serine|N-6-Trimethyllysine|N-Methyl-D-aspartic acid|Ser-Leu|Aspartic acid|alpha-N-Phenylacetylglutamine|Pantothenic acid|Homocysteic acid|Leu-Pro|N-Acetylserine|S-Methylcysteine S-oxide|Betaine|2,6-Diaminopimelic acid|C-Glycosyltryptophan|Phenylacetylglycine|Proline betaine|Methionine sulfoxide|Leucine/Isoleucine|Alanine|Tryptophan	Sarcosine|1-Methylhistidine|S-Allylcysteine|2-Aminooctanoic acid|S-Methylcysteine S-oxide|N-Acetylornithine|Ser-Leu|Glutathione|Homoarginine|Guanidinosuccinic acid|Aspartic acid|Ala-Ala|N-Methyl-proline|N-Acetylhistidine|Glutamine|Leu-Ile|N-Acetylcysteine|N-Acetylarginine|4-Guanidinobutanoic acid|N-Methyl-D-aspartic acid|N-Acetylmethionine|N-Acetyl-D-tryptophan|Methionine sulfoxide|Betaine|Oxidized glutathione|N-Acetylglutamine|Phe-Trp|Targinine|Serine|Pro-Gly|Creatine|Ile-Val|Ala-Leu|gamma-Glutamylmethionine|Ile-Pro|Leu-Pro|N(6)-Methyllysine|alpha-N-Phenylacetylglutamine|5-Hydroxy-tryptophan|N-6-Trimethyllysine|Homocitrulline|Proline betaine|Dimethylarginine|Ornithine|Glu-Lys|gamma-Glutamylisoleucine|gamma-Glutamylleucine|N-Acetylleucine|Guanidoacetic acid|Pro-Phe|gamma-Glutamyltyrosine|Alanine|N-Lauroylglycine|3-(1-pyrazolyl)-alanine|Alloisoleucine|Homocysteic acid|Phe-Phe|N6-Acetyllysine|Phenylacetylglycine|Cystathionine|beta-Alanine|C-Glycosyltryptophan|Glu-Phe|Dimethylglycine|Pantothenic acid|Phosphocreatine|N-Undecanoylglycine|Glycine|Proline|Ile-Ile|N(2)-Acetyllysine|N(6),N(6)-Dimethyl-lysine|Citrulline|Symmetric dimethyl-arginine	Tryptophan|Proline|Aspartic acid|Glutamine|N-Methyl-proline|Ornithine|Anserine|Ala-Ala|N-Acetyl-D-tryptophan|Pro-Gly|Glutathione|N-Acetylarginine|Pantothenic acid|N6-Acetyllysine|Phe-Trp|Methionine sulfoxide|Homoarginine|4-Guanidinobutanoic acid|Homocitrulline|Proline betaine|Symmetric dimethyl-arginine|N-Acetylornithine|Cystathionine|Leucine/Isoleucine|Ile-Pro|Targinine|Phosphoserine|Leu-Pro|Guanidoacetic acid|gamma-Glutamylleucine|Dimethylarginine|N-Acetylglutamine|S-Methylcysteine S-oxide|N-6-Trimethyllysine|N-Undecanoylglycine|Glu-Lys|Betaine|Ser-Leu|3-(1-pyrazolyl)-alanine|Ile-Val|gamma-Glutamyltyrosine|Glu-Phe|Leu-Ile|Phosphocreatine|N(6)-Methyllysine|Serine|N-Acetylhistidine|gamma-Glutamylisoleucine|1-Methylhistidine|N(6),N(6)-Dimethyl-lysine|Phenylacetylglycine|N-Acetylmethionine|Hydroxyproline|Oxidized glutathione|Phe-Phe|Pro-Phe|C-Glycosyltryptophan|Glycine|Phenylalanine|5-Hydroxylysine|N-Methyl-D-aspartic acid|Homocysteic acid|Cystine|Carnosine|beta-Alanine|3-Methylhistidine|N-Acetylleucine|Creatine|Citrulline	N-Methyl-proline|N-Acetylhistidine|N-Acetyl-D-tryptophan|Glu-Lys|N-Acetylglutamine|Homoarginine|Ala-Ala|N-Acetylornithine|N(6),N(6)-Dimethyl-lysine|Phenylacetylglycine|Targinine|Guanidoacetic acid|N-Acetylmethionine|Pro-Gly|Dimethylarginine|4-Guanidinobutanoic acid|Symmetric dimethyl-arginine|N-Acetylarginine|Proline betaine|Leu-Gly|S-Methylcysteine S-oxide|N(6)-Methyllysine|Methionine sulfoxide|N-6-Trimethyllysine|Betaine|N6-Acetyllysine|Cystine|C-Glycosyltryptophan	N-Methyl-proline|S-Allylcysteine|3-Methylhistidine|Glu-Lys|Cystathionine|Pro-Gly|N-Acetylarginine|Pipecolic acid|Serine|Tryptophan|N(6),N(6)-Dimethyl-lysine|Homoarginine|4-Acetamidobutanoic acid|Homocysteine|N6-Acetyllysine|Citrulline|N-Acetyl-D-tryptophan|N-Acetylornithine|5-Hydroxylysine|N-Acetylalanine|N(6)-Methyllysine|Guanidoacetic acid|Betaine|Ile-Pro|Ornithine|Pantothenic acid|Homocitrulline|Leu-Pro|Cystine|Methionine sulfoxide|Proline betaine|Dimethylarginine|Glycine|Symmetric dimethyl-arginine|Targinine|N-Methyl-D-aspartic acid|N-Methylhistidine|Proline|Phenylacetylglycine|N-6-Trimethyllysine|gamma-Glutamylmethionine|Hydroxyproline|Oxidized glutathione|gamma-Glutamylisoleucine|3-(1-pyrazolyl)-alanine|1-Methylhistidine|N-Undecanoylglycine|Leucine/Isoleucine|Dimethylglycine|Glu-Phe|gamma-Glutamylleucine	N-Methyl-proline|Ala-Ala|beta-Alanine|Dimethylglycine|Hydroxyproline|Carnosine|Pantothenic acid|4-Guanidinobutanoic acid|Glycine|3-Methylhistidine|N(6),N(6)-Dimethyl-lysine|3-(1-pyrazolyl)-alanine|Pipecolic acid|N-6-Trimethyllysine|Methionine|Symmetric dimethyl-arginine|N6-Acetyllysine|Cystathionine|Homoarginine|Glutamine|Methionine sulfoxide|N(6)-Methyllysine|N-Acetylarginine|Glu-Lys|Pro-Phe|S-Methylcysteine S-oxide|Guanidoacetic acid|Anserine|Glu-Phe|Tryptophan|Proline|Dimethylarginine|5-Hydroxy-tryptophan|Betaine|N-Undecanoylglycine|N-Acetylornithine|1-Methylhistidine|Leu-Pro|Glutathione|Ile-Val|gamma-Glutamylleucine|Oxidized glutathione|Phenylacetylglycine|Creatine|Aspartic acid|Leucine/Isoleucine|Pro-Gly|Ile-Pro|Ornithine|Proline betaine|Targinine|Citrulline|Serine|Phosphocreatine	N-Methyl-proline|4-Guanidinobutanoic acid|Cystine|Glu-Lys|Homoarginine|Guanidoacetic acid|Pro-Gly|N-6-Trimethyllysine|Dimethylarginine|S-Methylcysteine S-oxide|N(6)-Methyllysine|Symmetric dimethyl-arginine|N-Acetylarginine|Betaine|Proline betaine|Methionine sulfoxide|Targinine|N-Acetylornithine	N(6)-Methyllysine|N-Acetyl-D-tryptophan|N-Methyl-proline|N6-Acetyllysine|N-Acetylmethionine|Pro-Gly|N(6),N(6)-Dimethyl-lysine|Dimethylarginine|Symmetric dimethyl-arginine|N-Acetylalanine|Betaine|Methionine sulfoxide|S-Methylcysteine S-oxide|Glu-Lys|N-Acetylornithine|Cystine|Targinine|C-Glycosyltryptophan|Homoarginine|Phenylacetylglycine|N-Acetylarginine|N-6-Trimethyllysine|4-Guanidinobutanoic acid|4-Acetamidobutanoic acid|Proline betaine|Guanidoacetic acid	N-Methyl-proline|Pro-Gly|Ala-Ala|N-6-Trimethyllysine|N(6)-Methyllysine|Proline betaine|Guanidoacetic acid|Betaine|N6-Acetyllysine|Homocitrulline|N-Acetylalanine|N-Acetylarginine|Cystine|N(6),N(6)-Dimethyl-lysine|N-Acetylornithine|N-Acetylglutamine|S-Methylcysteine S-oxide|Homoarginine|4-Guanidinobutanoic acid|Glu-Lys|Targinine|N-Acetylmethionine|Leu-Gly|Methionine sulfoxide|N-Acetylhistidine|Dimethylarginine|C-Glycosyltryptophan|Symmetric dimethyl-arginine	Ala-Ala|C-Glycosyltryptophan|N6-Acetyllysine|Homoarginine|Proline betaine|N-Acetyl-D-tryptophan|Betaine|N(6),N(6)-Dimethyl-lysine|N-Acetylornithine|N-6-Trimethyllysine|Methionine sulfoxide|Guanidoacetic acid|4-Guanidinobutanoic acid|Phenylacetylglycine|Targinine|Symmetric dimethyl-arginine|S-Methylcysteine S-oxide|Dimethylarginine|N-Acetylarginine|N-Acetylmethionine|Pro-Gly|N-Acetylhistidine|N-Methyl-proline|N-Acetylglutamine|N-Acetylalanine|N(6)-Methyllysine|Glu-Lys	Ala-Ala|S-Methylcysteine S-oxide|Phenylacetylglycine|N(6)-Methyllysine|N-6-Trimethyllysine|Targinine|Glu-Lys|N-Acetylhistidine|Guanidoacetic acid|Cystine|N6-Acetyllysine|Dimethylarginine|N(6),N(6)-Dimethyl-lysine|N-Acetylornithine|N-Acetylarginine|Symmetric dimethyl-arginine|Proline betaine|N-Methyl-proline|C-Glycosyltryptophan|Homoarginine|Betaine|4-Guanidinobutanoic acid|Pro-Gly|Methionine sulfoxide	beta-Alanine|Aspartic acid|N-Methyl-proline|Tyrosine|Tryptophan|Leucine/Isoleucine|S-Allylcysteine|Ile-Val|Creatine|Oxidized glutathione|Leu-Ile|Ala-Ala|Proline|1-Methylhistidine|Phosphocreatine|Targinine|Phe-Phe|gamma-Glutamylmethionine|N-Acetylornithine|Ile-Ile|Valine|3-(1-pyrazolyl)-alanine|Ser-Leu|Carnosine|N6-Acetyllysine|Hydroxyproline|Pantothenic acid|4-Guanidinobutanoic acid|Methionine sulfoxide|Dimethylarginine|Phenylacetylglycine|S-Methylcysteine S-oxide|gamma-Glutamyltyrosine|Cystine|Guanidoacetic acid|Leu-Pro|Symmetric dimethyl-arginine|Ornithine|N(6),N(6)-Dimethyl-lysine|Betaine|Cystathionine|gamma-Glutamylleucine|N(6)-Methyllysine|Glu-Lys|Glu-Phe|Citrulline|Ile-Pro|Glutamine|Glutathione|Proline betaine|N-Undecanoylglycine|N-Acetylhistidine|Serine|C-Glycosyltryptophan|N-Acetylarginine|Anserine|gamma-Glutamylisoleucine|N-6-Trimethyllysine|Glycine	0.6067	0.0027	0.6792	0.9286	0.0312	0.003	0.0141	0.0063	0.0964	0.1972	0.007	0.6193	0.3242	0.2022	0.2911	0.9624	0.4415	0.054	0.1315
Benzoic acids	10	Methyl N-methylanthranilate	Benzyl butyl phthalate|bis(2-Ethylhexyl)phthalic acid|Diethyl phthalate|Monoethylhexyl phthalic acid	NA	NA	3-Hydroxybenzoic acid|Monoethylhexyl phthalic acid|Methyl N-methylanthranilate|Diethyl phthalate|bis(2-Ethylhexyl)phthalic acid|Benzyl butyl phthalate	Methyl N-methylanthranilate|Benzyl butyl phthalate|Monoethylhexyl phthalic acid|bis(2-Ethylhexyl)phthalic acid|Diethyl phthalate	Methyl N-methylanthranilate	Methyl N-methylanthranilate|Benzyl butyl phthalate|Monoethylhexyl phthalic acid|3-Hydroxybenzoic acid|Diethyl phthalate|bis(2-Ethylhexyl)phthalic acid	Benzyl butyl phthalate|3-Hydroxybenzoic acid|Methyl N-methylanthranilate|Monoethylhexyl phthalic acid|Methyl 3-hydroxybenzoate|Diethyl phthalate|bis(2-Ethylhexyl)phthalic acid	3-Hydroxybenzoic acid|Monoethylhexyl phthalic acid|bis(2-Ethylhexyl)phthalic acid|Protocatechuic acid|Benzyl butyl phthalate|Diethyl phthalate|Methyl N-methylanthranilate	Methyl N-methylanthranilate	Methyl N-methylanthranilate|2-Aminobenzoic acid|Diethyl phthalate|Benzyl butyl phthalate|Monoethylhexyl phthalic acid|bis(2-Ethylhexyl)phthalic acid|Methyl 3-hydroxybenzoate	3-Hydroxybenzoic acid|Benzyl butyl phthalate|Diethyl phthalate|Methyl N-methylanthranilate|bis(2-Ethylhexyl)phthalic acid|Monoethylhexyl phthalic acid	Methyl N-methylanthranilate	NA	Methyl N-methylanthranilate	Methyl N-methylanthranilate	Methyl N-methylanthranilate	Benzyl butyl phthalate|bis(2-Ethylhexyl)phthalic acid|Diethyl phthalate|Monoethylhexyl phthalic acid	NA	NA	NA	NA	0.8201	0.8591	NA	0.8829	0.0021	0.2495	NA	0.0172	0.2719	NA	NA	NA	NA	NA	NA
Bile acids	27	NA	Ursodeoxycholic acid|Hyodeoxycholic acid|Glycocholic acid|Deoxycholic acid|alpha-Muricholic acid|Glycohyocholic acid|Glycohyodeoxycholic acid|Glycoursodeoxycholic acid|Cholic acid|Tauro-beta-muricholic acid|Tauro-alpha-muricholic acid|Taurohyocholic acid|Glycodeoxycholic acid|Tauromuricholic acid|Taurohyodeoxycholic acid|Taurocholic acid|beta-Muricholic acid|Chenodeoxycholic acid	NA	NA	Taurochenodeoxycholic acid|Hyodeoxycholic acid|alpha-Muricholic acid|Glycohyodeoxycholic acid|Glycohyocholic acid|Glycoursodeoxycholic acid|Glycodeoxycholic acid|Taurocholic acid|Taurohyocholic acid|omega-Muricholic acid|Taurohyodeoxycholic acid|Tauro-beta-muricholic acid|beta-Muricholic acid|Tauromuricholic acid|Cholic acid|Tauro-alpha-muricholic acid|Chenodeoxycholic acid|Ursodeoxycholic acid	omega-Muricholic acid|beta-Muricholic acid|Cholic acid|alpha-Muricholic acid|Taurocholic acid|Tauro-beta-muricholic acid|Tauro-alpha-muricholic acid|Tauromuricholic acid	NA	Glycocholic acid|Hyodeoxycholic acid|Taurodeoxycholic acid|Ursodeoxycholic acid|Taurohyodeoxycholic acid|Glycoursodeoxycholic acid|beta-Muricholic acid|alpha-Muricholic acid|Glycohyocholic acid|Glycohyodeoxycholic acid|Deoxycholic acid|Taurocholic acid|Taurohyocholic acid|Chenodeoxycholic acid|Tauro-alpha-muricholic acid|Glycodeoxycholic acid|Taurochenodeoxycholic acid|Cholic acid|omega-Muricholic acid|Tauro-beta-muricholic acid|Tauromuricholic acid	Glycocholic acid|Hyodeoxycholic acid|Ursodeoxycholic acid|Glycohyocholic acid|Tauroursodeoxycholic acid|Taurochenodeoxycholic acid|Taurodeoxycholic acid|Deoxycholic acid|Glycoursodeoxycholic acid|Glycohyodeoxycholic acid|Taurohyodeoxycholic acid|Tauro-beta-muricholic acid|Glycocholic Acid|Tauromuricholic acid|Chenodeoxycholic acid|Tauro-alpha-muricholic acid|Taurohyocholic acid|Glycodeoxycholic acid|Taurocholic acid|beta-Muricholic acid|alpha-Muricholic acid|omega-Muricholic acid|Glycodeoxycholic acid/Glycochenodeoxycholic acid|Glycochenodeoxycholic acid	Ursodeoxycholic acid|Taurochenodeoxycholic acid|Glycocholic acid|Taurohyodeoxycholic acid|Taurodeoxycholic acid|Glycohyodeoxycholic acid|Glycoursodeoxycholic acid|Chenodeoxycholic acid|Tauro-alpha-muricholic acid|Tauromuricholic acid|Tauro-beta-muricholic acid|Glycohyocholic acid|Taurohyocholic acid|Taurocholic acid|Glycodeoxycholic acid|alpha-Muricholic acid|omega-Muricholic acid|Deoxycholic acid|Hyodeoxycholic acid|beta-Muricholic acid|Cholic acid	NA	Glycocholic acid|Hyodeoxycholic acid|Taurochenodeoxycholic acid|Taurocholic acid|omega-Muricholic acid|Taurohyodeoxycholic acid|alpha-Muricholic acid|Glycohyocholic acid|Glycohyodeoxycholic acid|Glycoursodeoxycholic acid|Glycochenodeoxycholic acid|Glycocholic Acid|beta-Muricholic acid|Taurohyocholic acid|Lithocholic acid|Ursodeoxycholic acid|Deoxycholic acid|Tauromuricholic acid|Tauro-alpha-muricholic acid|Glycodeoxycholic acid/Glycochenodeoxycholic acid|Cholic acid|Taurodeoxycholic acid|Chenodeoxycholic acid|Glycodeoxycholic acid|Tauro-beta-muricholic acid	Taurohyodeoxycholic acid|Hyodeoxycholic acid|Ursodeoxycholic acid|alpha-Muricholic acid|omega-Muricholic acid|Glycohyocholic acid|Chenodeoxycholic acid|Tauro-alpha-muricholic acid|Tauromuricholic acid|Tauro-beta-muricholic acid|beta-Muricholic acid|Cholic acid	NA	Glycodeoxycholic acid/Glycochenodeoxycholic acid	NA	NA	NA	Glycocholic acid|Ursodeoxycholic acid|Deoxycholic acid|Glycohyocholic acid|alpha-Muricholic acid|Glycodeoxycholic acid|Tauro-alpha-muricholic acid|Taurohyocholic acid|Tauromuricholic acid|Tauro-beta-muricholic acid|omega-Muricholic acid|Cholic acid|beta-Muricholic acid|Hyodeoxycholic acid|Chenodeoxycholic acid	NA	0.0097	NA	NA	0.0669	0.6009	NA	0.0063	0.0237	0.0034	NA	0.1051	0.0034	NA	NA	NA	NA	NA	0.6464
Cardiolipins	11	NA	CL(72:6)|CL(70:7)|CL(72:7)|CL(74:10)|CL(72:8)|CL(70:6)|CL(74:11)	NA	NA	CL(72:6)|CL(74:10)|CL(74:11)|CL(76:12)	CL(76:10)	NA	CL(70:7)|CL(72:7)|CL(74:10)|CL(74:9)	CL(72:6)|CL(72:7)|CL(74:10)	CL(72:8)	NA	NA	CL(70:7)|CL(72:7)	NA	NA	NA	NA	NA	NA	NA	0.1633	NA	NA	NA	NA	NA	NA	NA	NA	NA	NA	NA	NA	NA	NA	NA	NA	NA
Ceramides	65	Cer(d18:0/24:1)	Cer(d18:1/16:0)|Cer(d18:0/24:1)|Cer(d18:1/25:0)_lp_b|Cer(d18:0/16:0)|Cer(d18:1/24:0)_lp_c|Cer(d18:1/23:0)|Cer(d38:1)|Cer(d41:1)|Cer(d36:1)|Cer(d42:1)_ln_c|Cer(d18:1/26:1)_lp_a|Cer(m18:1/16:1)_lp_a|Cer(d42:2)_ln_d|Cer(d18:2/22:0)_lp_b|Cer(d41:2)_ln_b|Cer(d40:1)_ln_a|Cer(d34:1)|Cer(d42:2)_ln_c|Cer(d18:1/24:1)_lp_c|Cer(d18:2/23:0)_lp_b|Cer(d42:3)_lp_b|Cer(d18:2/24:0)_lp_d|Cer(d18:1/25:1)_lp_ab	Cer(d18:0/24:1)	Cer(d18:0/24:1)	Cer(d41:1)|Cer(d18:1/24:0)_ln_c|Cer(d41:2)_ln_b|Cer(d40:1)_ln_a|Cer(d18:1/23:0)|Cer(d18:1/21:0)|Cer(d18:2/23:0)_lp_b|Cer(d40:2)_ln_b|Cer(d18:0/24:1)|Cer(d38:1)|Cer(d18:1/26:1)_lp_a|Cer(d34:1)|Cer(d18:2/22:0)_lp_b|Cer(d18:1/22:0)_lp_b|Cer(d42:3)_lp_b|Cer(d18:1/24:0)_lp_c|Cer(d18:1/26:0)|Cer(d36:1)|Cer(d18:2/24:0)_lp_d|Cer(d18:1/25:0)_lp_b|Cer(d18:1/25:0)_lp_a|Cer(d18:0/24:0)|Cer(d18:1/16:0)	Cer(d18:1/18:0)|Cer(d18:1/23:0)|Cer(d18:0/24:1)|Cer(d18:1/23:1)_lp_a|Cer(d40:2)_lp_b|Cer(d41:1)|Cer(d18:1/25:0)_lp_b|Cer(d18:2/23:0)_lp_b|Cer(d18:1/24:0)_lp_a|Cer(d34:1)|Cer(d36:2)|Cer(d18:1/24:0)_ln_c|Cer(d18:1/24:1)_lp_a|Cer(d18:1/25:1)_lp_a|Cer(d18:2/18:0)|Cer(d18:1/24:0)_lp_b|Cer(d18:1/26:1)_lp_a|Cer(d18:1/24:1-OH)|Cer(d42:3)_lp_a	Cer(d18:0/24:1)	Cer(d18:1/16:0)|Cer(d18:0/24:1)|Cer(d40:2)_ln_a|Cer(d18:1/26:0)|Cer(d18:1/25:0)_lp_ab|Cer(d42:1)_ln_a|Cer(d18:1/26:1)_lp_a|Cer(d44:1)|Cer(d18:2/23:0)_lp_b|Cer(d34:1)|Cer(m18:1/16:1)_lp_a|Cer(d18:0/22:0)|Cer(d18:2/24:0)_lp_d|Cer(d41:1)|Cer(d40:1)_ln_a|Cer(d42:3)_lp_a|Cer(d18:1/24:0)_lp_c|Cer(d18:2/22:0)_lp_b|Cer(d36:1)|Cer(d42:2)_ln_c|Cer(d18:0/16:0)|Cer(m18:1/16:1)_lp_b|Cer(d18:0/24:0)|Cer(d42:0(OH))|Cer(d18:1/23:0)	Cer(d18:2/23:0)_lp_b|Cer(d40:2)_ln_a|Cer(d18:2/24:0)_lp_d|Cer(t18:0/24:1)|Cer(d44:2)_ln_b|Cer(d42:0)|Cer(d18:1/26:0)|Cer(d38:1)|Cer(d34:1)|Cer(d18:1/25:0)_lp_a|Cer(d18:0/24:1)|Cer(d18:1/25:1)_lp_ab|Cer(d18:1/22:0)_lp_b|Cer(d18:1/21:0)|Cer(d42:3)_lp_b|Cer(d40:1)_ln_a|Cer(d18:0/24:1)_lp_a|Cer(d44:1)|Cer(d18:1/23:0)|Cer(d18:1/25:0)_lp_b|Cer(d18:2/26:1)|Cer(d18:0/24:0)|Cer(d41:1)|Cer(d18:2/22:0)_lp_b|Cer(d18:1/26:1)_lp_a|Cer(d18:0/22:0)|Cer(d40:2)_ln_b|Cer(d18:1/24:0)_lp_c|Cer(d18:0/23:0)|Cer(d18:1/16:0)|Cer(d43:1)_ln_a|Cer(d18:0/16:0)|Cer(d42:1)_ln_b|Cer(d18:1/22:1)_lp_a|Cer(d41:2)_ln_a	Cer(d40:1)_ln_b|Cer(d38:1)|Cer(d34:1)|Cer(d42:0)|Cer(d40:2)_ln_b|Cer(t18:1/24:0)_lp_a|Cer(d44:1)|Cer(d18:0/24:1)_lp_a|Cer(d18:2/22:0)_lp_b|Cer(d18:1/22:0)_lp_b|Cer(d18:1/23:0)|Cer(d18:0/22:0)|Cer(d42:1)_ln_b|Cer(d18:1/25:0)_lp_b|Cer(d18:2/23:0)_lp_b|Cer(d18:0/24:0)|Cer(d42:3)_lp_b|Cer(d18:1/25:0)_lp_a|Cer(d18:2/24:0)_lp_d|Cer(d18:0/16:0)|Cer(d18:0/24:1)|Cer(d18:1/24:0)_lp_c|Cer(d41:1)|Cer(d42:0(OH))|Cer(d18:1/16:0)	Cer(d18:0/24:1)	Cer(d18:1/22:1)_lp_a|Cer(d34:1)|Cer(d18:1/25:0)_lp_a|Cer(d18:1/24:0)_lp_b|Cer(d36:1)|Cer(d18:1/26:1)_lp_a|Cer(d42:2)_ln_a|Cer(d18:1/26:0)|Cer(d18:1/23:0)|Cer(d40:1)_ln_a|Cer(d18:1/22:0)_lp_a|Cer(d18:0/23:0)|Cer(d18:2/23:0)_lp_b|Cer(d18:0/22:0)|Cer(d18:0/24:1)_lp_a|Cer(d42:0(OH))|Cer(d42:3)_lp_a|Cer(d18:2/22:0)_lp_b|Cer(d18:1/16:0)|Cer(d18:0/24:0)|Cer(d41:1)|Cer(d43:1)_ln_a|Cer(d18:2/24:0)_lp_d|Cer(d18:1/25:0)_lp_b|Cer(d18:0/24:1)	Cer(d18:0/24:1)|Cer(d41:1)|Cer(d18:1/23:0)|Cer(d18:1/24:0)_lp_c|Cer(d18:1/25:0)_lp_ab|Cer(d34:1)|Cer(d38:1)|Cer(d18:1/22:0)_lp_b|Cer(d18:1/16:0)	Cer(d18:0/24:1)	Cer(d18:0/24:1)	Cer(d18:0/24:1)	Cer(d18:0/24:1)	Cer(d18:0/24:1)	Cer(d42:3)_lp_b|Cer(d18:1/26:1)_lp_b|Cer(d18:1/25:0)_lp_ab|Cer(d18:1/23:0)|Cer(d36:1)|Cer(d18:0/16:0)|Cer(d18:1/24:0)_lp_c|Cer(d40:2)_ln_b|Cer(d18:1/22:0)_lp_b|Cer(d18:2/24:0)_lp_d|Cer(d41:2)_ln_b|Cer(d34:1)|Cer(d18:2/18:0)|Cer(d18:1/16:0)|Cer(d18:2/22:0)_lp_b|Cer(d41:1)|Cer(d18:1/18:0)_lp_a|Cer(d18:0/24:1)|Cer(d18:2/23:0)_lp_b|Cer(d42:1)_ln_a	NA	0.0027	NA	NA	0.1988	0.0295	NA	0.8687	0.0021	0.4333	NA	0.7244	0.702	NA	NA	NA	NA	NA	0.9806
Diradylglycerols	49	NA	DG(16:0_16:1)|DG(38:4)_lp_d|DG(18:1_18:2)_lp_b|DG(18:0_22:4)_lp_c|DG(18:1_18:2)_lp_c|DG(40:6)_lp_f|DG(18:2_20:4)_lp_a|DG(18:2_18:3)_lp_a|DG(16:0_16:0)_lp_b|DG(16:0_20:4)_lp_b|DG(32:1)|DG(18:0_20:4)_lp_f|DG(38:4)_lp_b|DG(18:2_20:1)_lp_b|DG(34:2)|DG(36:3)|DG(18:0_18:1)_lp_a|DG(18:1_20:4)_lp_b|DG(18:1_18:1)_lp_b|DG(35:4)|DG(18:0_18:2)_lp_d|DG(34:0)_lp_b|DG(34:1)|DG(32:0)	NA	NA	DG(32:0)|DG(40:6)_lp_f|DG(18:0_18:2)_lp_d|DG(18:1_18:1)|DG(18:0_18:1)_lp_b|DG(18:2_20:1)_lp_b|DG(32:1)|DG(16:0_20:4)_lp_b|DG(18:0_20:4)_lp_f|DG(36:4)_lp_a|DG(18:1_22:6)_lp_c|DG(16:0_18:0)_lp_b|DG(18:1_18:1)_lp_c|DG(16:0_16:0)_lp_b|DG(18:1_18:2)_lp_c|DG(36:3)|DG(16:0_18:1)_lp_b|DG(34:2)|DG(16:0_18:2)_lp_d	DG(34:2)|DG(36:3)|DG(32:0)|DG(18:1_18:1)|DG(32:1)|DG(18:0_20:4)_lp_f|DG(18:1_20:4)_lp_b|DG(35:4)|DG(16:0_20:4)_lp_b|DG(38:4)_lp_d|DG(34:0)_lp_b|DG(18:1_22:6)_lp_c|DG(16:0_16:0)_lp_b|DG(40:4)_lp_b	NA	DG(18:1_18:2)_lp_c|DG(18:0_18:2)_lp_b|DG(16:0_18:2)_lp_c|DG(18:0_18:2)_lp_d|DG(40:6)_lp_f|DG(36:3)|DG(18:0_20:4)_lp_f|DG(32:0)|DG(16:0_18:2)_lp_e|DG(34:2)|DG(32:1)|DG(16:0_20:4)_lp_b|DG(18:1_20:4)_lp_b	DG(40:6)_lp_f|DG(18:0_18:1)_lp_a|DG(18:2_18:3_0:0)_lp_a|DG(18:2_20:1)_lp_b|DG(34:2)|DG(18:1_18:2)_lp_c|DG(18:1_18:1)_lp_c|DG(36:4)_lp_a|DG(32:1)|DG(18:1_22:6)_lp_c|DG(32:0)|DG(36:3)|DG(16:0_18:2)_lp_d|DG(18:0_18:1)_lp_b|DG(16:0_18:0)_lp_b|DG(16:0_16:0)_lp_b|DG(18:0_18:2)_lp_d	DG(16:0_20:4)_lp_b|DG(18:0_18:2_0:0)_lp_d|DG(18:1_18:1)|DG(18:0_20:4)_lp_f|DG(36:3)|DG(34:2)|DG(18:0_22:4_0:0)_lp_c|DG(18:0_18:2_0:0)_lp_c|DG(32:0)|DG(16:0_18:2)_lp_c|DG(16:0_18:2)_lp_b|DG(32:1)|DG(18:0_22:6_0:0)_lp_f|DG(36:4)_lp_a	NA	DG(18:1_18:1)|DG(16:0_18:2)_lp_c|DG(18:2_20:1)_lp_b|DG(18:1_22:6)_lp_c|DG(16:0_18:1)_lp_b|DG(36:4)_lp_a|DG(18:2_18:3)_lp_a|DG(36:3)|DG(16:0_20:4)_lp_b|DG(34:2)|DG(18:0_18:1)_lp_b|DG(18:0_20:4)_lp_f	DG(16:0_20:4)_lp_b|DG(32:1)|DG(18:1_22:6)_lp_c|DG(16:0_18:2)_lp_c|DG(18:0_18:1)_lp_b|DG(18:1_18:1)_lp_c|DG(16:0_18:0)_lp_b|DG(32:0)|DG(18:1_18:2)_lp_c|DG(40:6)_lp_f|DG(36:4)_lp_a|DG(34:2)|DG(36:3)|DG(18:1_18:1)	NA	NA	NA	NA	NA	DG(35:4)|DG(18:0_22:6_0:0)_lp_f|DG(18:0_18:2)_lp_b|DG(18:0_20:4)_lp_f|DG(34:1)|DG(18:0_22:4_0:0)_lp_b|DG(18:0_18:1)_lp_a|DG(32:1)|DG(38:4)_lp_d|DG(16:0_16:1)|DG(18:1_18:1)_lp_c|DG(18:2_20:1_0:0)_lp_b|DG(32:0)|DG(18:1_22:6)_lp_c|DG(16:0_18:1)_lp_a|DG(18:1_18:2)_lp_b|DG(18:1_18:1)|DG(18:1_18:2)_lp_a|DG(18:1_20:4)_lp_b|DG(18:2_20:4_0:0)_lp_a|DG(34:2)|DG(16:0_16:0)_lp_a|DG(36:3)|DG(16:0_20:4)_lp_b	NA	0.018	NA	NA	0.0312	0.4965	NA	0.9183	0.8227	0.0145	NA	0.5548	0.0034	NA	NA	NA	NA	NA	0.2702
Eicosanoids	17	NA	5-HETE|20-HETE|14,15-EpETrE|11,12-EpETrE|9-HETE|11,12-DiHETrE|5,6-DiHETrE	NA	NA	9-HETE|8,9-EpETrE|11,12-EpETrE|12-HETE|LTB4|8,9-DiHETrE|Resolvin E1|14,15-EpETrE|PGE2|20-HETE|11,12-DiHETrE|5,6-DiHETrE	14,15-EpETrE|12-HETE|20-HETE|8,9-DiHETrE|LTB4|14,15-DiHETrE	NA	20-HETE|LTB4|14,15-EpETrE|8,9-EpETrE|5-HETE|12-HETE|Resolvin E1|8,9-DiHETrE|5,6-DiHETrE|11,12-DiHETrE|11,12-EpETrE|9-HETE|14,15-DiHETrE	5,6-DiHETrE|9-HETE|14,15-DiHETrE|14,15-EpETrE|8,9-DiHETrE|11,12-EpETrE|11,12-DiHETrE|PGF2alpha|8,9-EpETrE|Resolvin E1|20-HETE|PGE2|5-HETE|12-HETE	TXB2|LTB4|14,15-DiHETrE|5-HETE|8,9-EpETrE|12-HETE|PGF2alpha|20-HETE|9-HETE|8,9-DiHETrE|PGE2|11,12-EpETrE|14,15-EpETrE|11,12-DiHETrE|5,6-DiHETrE	NA	11,12-EpETrE|LTB4|Resolvin E1|5,6-DiHETrE|9-HETE|5-HETE|PGE2|8,9-EpETrE|20-HETE|12-HETE|8,9-DiHETrE|14,15-DiHETrE|14,15-EpETrE|11,12-DiHETrE	PGE2|20-HETE|14,15-EpETrE|8,9-EpETrE|9-HETE|5-HETE|11,12-DiHETrE|8,9-DiHETrE|12-HETE|14,15-DiHETrE	NA	NA	NA	NA	NA	PGE2|14,15-EpETrE|11,12-EpETrE|5-HETE|14,15-DiHETrE|9-HETE|12-HETE|8,9-EpETrE|5,6-DiHETrE|LTB4|8,9-DiHETrE|11,12-DiHETrE|20-HETE	NA	0.0582	NA	NA	0.0038	0.003	NA	0.0326	0.0021	0.0034	NA	0.0038	0.0034	NA	NA	NA	NA	NA	0.0217
Fatty acids	63	2-Amino-heptanoic acid	2-Hydroxyglutaric acid|Palmitoleic acid|Docosahexaenoic acid|Aminododecanoic acid|2-Hydroxybutyric acid|Hydroxytetradecanoic acid|Hydroxyoctanoic acid|gamma-Aminobutyric acid|EPA|Tetracosenoic acid|Octadecatetraenoic acid|Glutaric acid|Aminoadipic acid|Arachidic acid|DHA|Behenic acid|Lignoceric acid|Hydroxyhexadecanoic acid|Heptadecanedioic acid|3-Hydroxyphenyl valeric acid|Hydroxydodecanoic acid|2-Aminobutyric acid|Undecanedioic acid|Stearic acid|Maleic acid|Myristoleic acid|Oleic acid|Tetradecadienoic acid|Hydroxydecanoic acid|Lauric acid|Docosatrienoic acid|Nonadecenoic acid|Eicosenoic acid|Margaric acid|Pentadecylic acid|Octadecadienoic acid|Docosatetraenoic acid|Palmitic acid|Eicosadienoic acid|Docosapentaenoic acid|Octadecatrienoic acid|Myristic acid|Eicosatrienoic acid	NA	NA	2-Amino-heptanoic acid|Aminoadipic acid|Myristic acid|Lauric acid|Palmitic acid|Pentadecylic acid|Margaric acid|Stearic acid|Cerotic acid|2-Hydroxy-3-methylbutyric acid|Hydroxytetradecanoic acid|Myristoleic acid|Lignoceric acid|Tetracosenoic acid|Eicosenoic acid|Hydroxydecanoic acid|2-Hydroxybutyric acid|Tetradecadienoic acid|Arachidic acid|Capric acid|Undecanedioic acid|Ketoisovaleric acid|Docosapentaenoic acid|Hydroxyhexadecanoic acid|2-Aminobutyric acid|Dodecenoic acid|EPA|Azelaic acid|Octadecatetraenoic acid|Heptadecanedioic acid|Hydroxyoctanoic acid|Hydroxydodecanoic acid|Docosatetraenoic acid|DHA|Nonadecenoic acid|Octadecatrienoic acid|Maleic acid|Palmitoleic acid|2-Hydroxyglutaric acid|Eicosatrienoic acid|Docosatrienoic acid|3-Hydroxyphenyl valeric acid|Aminododecanoic acid|Glutaric acid|Octadecadienoic acid|Eicosadienoic acid|Oleic acid|Behenic acid|Dodecadienoic acid|gamma-Aminobutyric acid	Eicosatrienoic acid|Docosapentaenoic acid|EPA|Hydroxydecanoic acid|Maleic acid|Docosatetraenoic acid|DHA|Octadecatetraenoic acid|Hydroxyoctanoic acid|2-Hydroxybutyric acid|Hydroxytetradecanoic acid|Aminobutyric acid|Eicosenoic acid|2-Aminobutyric acid|Hydroxydodecanoic acid|Stearic acid|Heptadecanedioic acid|Docosatrienoic acid|Palmitic acid|Eicosadienoic acid|Undecanedioic acid|Pentadecylic acid|Tetradecadienoic acid|Lignoceric acid|Aminododecanoic acid|Hydroxyhexadecanoic acid|Myristoleic acid|gamma-Aminobutyric acid|Oleic acid|Tetracosenoic acid|Octadecatrienoic acid|Nonadecenoic acid|2-Hydroxyglutaric acid|Behenic acid|Margaric acid|Octadecadienoic acid|Arachidic acid|Aminoadipic acid|Docosahexaenoic acid|Myristic acid|Lauric acid|Palmitoleic acid|Eicosatetraenoic acid	NA	Aminoisobutyric acid|gamma-Aminobutyric acid|2-Aminobutyric acid|Aminoadipic acid|Sebacic acid|Hydroxyoctanoic acid|2-Hydroxyglutaric acid|Aminobutyric acid|Pentadecylic acid|Tetracosenoic acid|Lauric acid|Octadecadienoic acid|Azelaic acid|Adipic acid|Hydroxyhexadecanoic acid|Myristic acid|Lignoceric acid|Hydroxydodecanoic acid|EPA|Octadecatetraenoic acid|Hydroxytetradecanoic acid|Glutaric acid|Eicosenoic acid|3-Hydroxyphenyl valeric acid|Heptadecanedioic acid|Octadecatrienoic acid|Arachidic acid|Margaric acid|Palmitoleic acid|Maleic acid|Hydroxydecanoic acid|Dodecenoic acid|Aminododecanoic acid|Tetradecadienoic acid|DHA|Behenic acid|2-Hydroxybutyric acid|Nonadecenoic acid|Myristoleic acid|Docosatrienoic acid|Suberic acid|Undecanedioic acid|Palmitic acid|Eicosadienoic acid|Eicosatrienoic acid|Docosatetraenoic acid|Docosahexaenoic acid|Eicosatetraenoic acid|Docosapentaenoic acid|Stearic acid|Capric acid|Oleic acid	Octadecadienoic acid|Lignoceric acid|Docosapentaenoic acid|Tetracosenoic acid|Ketoisovaleric acid|EPA|Behenic acid|Docosatrienoic acid|Eicosatrienoic acid|Octadecatrienoic acid|Octadecatetraenoic acid|Glutaric acid|2-Hydroxyglutaric acid|Myristoleic acid|Myristic acid|Nonadecenoic acid|2-Aminobutyric acid|Azelaic acid|Docosatetraenoic acid|Maleic acid|Tetradecadienoic acid|Arachidic acid|Eicosadienoic acid|Eicosenoic acid|DHA|3-Hydroxyphenyl valeric acid|Heptadecanedioic acid|Oleic acid|Dodecenoic acid|2-Hydroxybutyric acid|Hydroxydodecanoic acid|Hydroxytetradecanoic acid|Stearic acid|Undecanedioic acid|Aminododecanoic acid|Palmitic acid|Aminobutyric acid|Hydroxydecanoic acid|Pentadecylic acid|Hydroxyhexadecanoic acid|Aminoisobutyric acid|Hydroxyoctanoic acid|Adipic acid|Margaric acid|Aminoadipic acid|Lauric acid|Suberic acid	2-Hydroxyglutaric acid|Oleic acid|Palmitoleic acid|Docosapentaenoic acid|Octadecatetraenoic acid|Eicosatrienoic acid|Docosatrienoic acid|Octadecadienoic acid|Myristic acid|Octadecatrienoic acid|EPA|3-Hydroxyphenyl valeric acid|Pentadecylic acid|Aminododecanoic acid|Docosatetraenoic acid|Palmitic acid|Eicosadienoic acid|gamma-Aminobutyric acid|Nonadecenoic acid|Stearic acid|DHA|Lauric acid|Aminoadipic acid|Glutaric acid|2-Aminobutyric acid|Hydroxyoctanoic acid|Aminobutyric acid|Undecanedioic acid|Behenic acid|2-Hydroxybutyric acid|Heptadecanedioic acid|Hydroxyhexadecanoic acid|Margaric acid|Arachidic acid|Maleic acid|Lignoceric acid|Dodecenoic acid|Tetracosenoic acid|Hydroxydodecanoic acid|Hydroxydecanoic acid|Tetradecadienoic acid|Hydroxytetradecanoic acid|Myristoleic acid|Eicosenoic acid|Aminoisobutyric acid	NA	Lignoceric acid|Tetracosenoic acid|gamma-Aminobutyric acid|Docosahexaenoic acid|Eicosapentaenoic acid|Octadecatetraenoic acid|Behenic acid|Tricosanoic acid|2-Hydroxyglutaric acid|EPA|Pentadecylic acid|Dihydroxyoctadecenoic acid|Capric acid|Hydroxydodecanoic acid|2-Aminobutyric acid|Dihydroxyoctadecadienoic acid|Aminoadipic acid|Tetradecadienoic acid|Suberic acid|Nonadecenoic acid|Arachidic acid|Hydroxytetradecanoic acid|Docosapentaenoic acid|Maleic acid|Stearic acid|Hydroxyoctanoic acid|Lauric acid|Heptadecanedioic acid|Eicosatrienoic acid|Hydroxyhexadecanoic acid|Myristic acid|Hydroxydecanoic acid|DHA|Dodecenoic acid|Ketoisovaleric acid|Docosatetraenoic acid|2-Hydroxybutyric acid|Margaric acid|Aminobutyric acid|Undecanedioic acid|Oleic acid|Myristoleic acid|Eicosadienoic acid|Docosatrienoic acid|Palmitic acid|3-Hydroxyphenyl valeric acid|Azelaic acid|Eicosenoic acid|Octadecatrienoic acid|Eicosatetraenoic acid|Octadecadienoic acid|Sebacic acid|Hydroxytetradecenoic acid_ln_b|Palmitoleic acid	Aminoadipic acid|2-Aminobutyric acid|Maleic acid|Aminododecanoic acid|Hydroxydodecanoic acid|EPA|Octadecatetraenoic acid|Capric acid|Octadecatrienoic acid|Undecanedioic acid|Hydroxyoctanoic acid|Ketoisovaleric acid|Heptadecanedioic acid|Lauric acid|Hydroxytetradecanoic acid|2-Hydroxybutyric acid|DHA|gamma-Aminobutyric acid|Hydroxyhexadecanoic acid|Azelaic acid|Docosapentaenoic acid|3-Hydroxyphenyl valeric acid|2-Hydroxyglutaric acid|Hydroxydecanoic acid|Tetradecadienoic acid|Nonadecenoic acid	NA	NA	NA	NA	NA	Hydroxydecanoic acid|EPA|Palmitoleic acid|2-Aminobutyric acid|DHA|Hydroxyoctanoic acid|Hydroxydodecanoic acid|Ketoisovaleric acid|Aminoadipic acid|Capric acid|Eicosenoic acid|Oleic acid|Undecanedioic acid|Behenic acid|Lignoceric acid|Docosatetraenoic acid|Lauric acid|Tetracosenoic acid|Hydroxytetradecanoic acid|Eicosatetraenoic acid|Palmitic acid|Glutaric acid|Stearic acid|Eicosadienoic acid|3-Hydroxyphenyl valeric acid|Octadecatetraenoic acid|2-Hydroxybutyric acid|Heptadecanedioic acid|Tetradecadienoic acid|gamma-Aminobutyric acid|Maleic acid|Eicosatrienoic acid|Hydroxyhexadecanoic acid|Margaric acid|Docosapentaenoic acid|Docosatrienoic acid|Nonadecenoic acid|2-Hydroxyglutaric acid|Octadecatrienoic acid|Aminododecanoic acid|Pentadecylic acid|Docosahexaenoic acid|Arachidic acid|Myristoleic acid|Myristic acid	NA	0.0027	NA	NA	0.1075	0.0234	NA	0.0063	0.0021	0.0034	NA	0.0038	0.0122	NA	NA	NA	NA	NA	0.05
Fatty amides	22	N-Oleoyl glycine|Pantothenol	Oleamide|Linoleoyl-EA|Arachidonoyl-EA|13-Docosenamide|Oleoyl-EA	Pantothenol	N-Oleoyl glycine	Oleamide|eucramide|Dihomo-gamma-linolenoyl-EA|alpha-Linolenoyl-EA|Linoleoyl-EA|Pantothenol|Docosahexenoyl-EA|Arachidonoyl-EA|EA(17:0)|EA(15:0)	Eicosanoyl-EA|EA(15:0)|EA(17:0)|N-Oleoyl glycine|Arachidonoyl-EA|Pantothenol|Behenoyl-EA	N-Oleoyl glycine|Pantothenol	Docosahexenoyl-EA|Arachidonoyl-EA|Oleoyl-EA|13-Docosenamide|Oleamide|Pantothenol	Oleamide|13-Docosenamide|Oleoyl-EA|EA(17:0)|EA(15:0)|Arachidonoyl-EA|Docosahexenoyl-EA|Palmitoyl-EA	EA(17:0)|EA(15:0)|Docosahexenoyl-EA|Stearoyl-EA|Pantothenol|Oleamide|Arachidonoyl-EA|Palmitoyl-EA|Linoleoyl-EA|Oleoyl-EA|Docosatetraenoyl-EA	Pantothenol	Oleamide|EA(17:0)|oleamide_lp_a|oleamide_lp_b|erucamide_lp_b|13-Docosenamide|Palmitoyl-EA|Oleoyl-EA	Stearoyl-EA|EA(17:0)|Pantothenol|EA(15:0)|Oleoyl-EA|Oleamide|Docosatetraenoyl-EA	Pantothenol	N-Oleoyl glycine|Pantothenol	Pantothenol	N-Oleoyl glycine|Pantothenol	N-Oleoyl glycine|Pantothenol	Arachidonoyl-EA|Oleamide|EA(15:0)|EA(17:0)|Pantothenol|Oleoyl-EA	NA	0.7909	NA	NA	0.0038	0.3394	NA	0.6183	0.0021	0.0399	NA	0.3495	0.5317	NA	NA	NA	NA	NA	0.007
Fatty esters	142	3-Dehydroxycarnitine|CAR(DC3:0)|CAR(26:0)|CAR(7:0)|CAR(DC3:0(2Me))	CAR(18:1(OH))|CAR(2:0)|CAR(4:0(OH))|CAR(4:0)|CAR(10:1)|CAR(20:0)|CAR(DC3:0)|CAR(8:1)|CAR(DC3:0(2Me))|CAR(6:0)|CAR(18:0)|CAR(18:1)|CAR(16:0(OH))|CAR(16:0)|3-Dehydroxycarnitine|CAR(7:0)|CAR(10:0)|CAR(20:1)|CAR(16:1)_lp_b|CAR(16:2)_lp_a|CAR(14:1(OH))|CAR(5:0)_rp_b|CAR(4:0)_rp_b|CAR(18:0(OH))|CAR(3:0)|CAR(8:0(OH))|CAR(18:1)_lp_a|CAR(18:2)|CAR(22:4)|CAR(4:0)_rp_a|CAR(5:1)|CAR(5:0(OH))|CAR(5:0)_rp_a|CAR(16:2)|CAR(18:2)_lp_a|CAR(20:2)_lp_a|CAR(12:0)_lp_b|CAR(16:2(OH))|CAR(14:0(OH))|CAR(10:2)|CAR(21:2)|CAR(14:0)|CAR(11:0)|CAR(16:1)|CAR(12:0)|CAR(16:1)_lp_a|CAR(20:4)	CAR(DC3:0)|CAR(26:0)|CAR(7:0)|3-Dehydroxycarnitine|CAR(DC3:0(2Me))	CAR(7:0)|CAR(DC5:0)|CAR(DC3:0)|3-Dehydroxycarnitine|CAR(DC3:0(2Me))	CAR(4:0)|Decatrienoyl-CoA|CAR(10:0)|CAR(2:0)|CAR(5:0)|Decadienoyl-CoA|CAR(10:0(OH))|CAR(8:1)|CAR(14:0)|CAR(6:0)|CAR(5:0(OH))|CAR(18:0)|CAR(3:0)|Octenoyl-CoA|CAR(DC5:0)|Hexenoyl-CoA|CAR(20:0)|Butyryl-CoA|CAR(12:0)|CAR(4:0)_rp_b|Heneicosanoyl-CoA|Heneicosatrienoyl-CoA|CAR(5:1)|Nonanoyl-CoA|CAR(9:0)|CAR(26:0)|Malonyl-CoA/Hydroxybutyryl-CoA|Hexanoyl-CoA|CAR(20:2)_lp_a|Crotonoyl-CoA|3-Dehydroxycarnitine|CAR(12:0)_lp_b|Stearoyl-CoA|CAR(18:1(OH))|CAR(5:0)_rp_a|CAR(14:1(OH))|3-Hydroxypropanoyl-CoA|CAR(DC3:0)|CAR(16:2(OH))|CAR(14:2(OH))|CAR(16:0(OH))|CAR(26:1)|CAR(22:4)|Eicosapentenoyl-CoA|CAR(5:0)_rp_b|Docosenoyl-CoA|CAR(16:0)|CAR(24:0)|Decanoyl-CoA|Docosahexaenoyl-CoA|Itaconyl-CoA|CAR(16:2)_lp_a|CAR(24:1)|Undecenoyl-CoA|Glutaryl-CoA|Eicosadienoyl-CoA|CAR(12:0(OH))|CAR(18:3)_lp_a|CAR(18:2)|Undecanoyl-CoA|CAR(DC3:0(2Me))|Eicosenoyl-CoA|Acetyl-CoA|Nonadecatrienoyl-CoA|Dodecenoyl-CoA|Hydroxydodecanoyl-CoA|CAR(20:4)|Isovaleryl-CoA|CAR(14:0(OH))|Eicosanoyl-CoA|Dodecadienoyl-CoA|Decenoyl-CoA|Docosatrienoyl-CoA|CAR(18:1)|Undecadienoyl-CoA|CAR(16:2)|CAR(16:1)|CAR(19:0)|Arachidonyl-CoA|Octanoyl-CoA|Palmitoyl-CoA|CAR(11:0)|Pentadecenoyl-CoA|Lauroyl-CoA|Oleoyl-CoA|Isopentenoyl-CoA|Myristoyl-CoA|CAR(7:0)|CAR(8:0(OH))|Docosadienoyl-CoA|Dodecatrienoyl-CoA|CAR(15:0)_lp_b|Linoleoyl-CoA|Tridecanoyl-CoA|CAR(16:3)|CAR(13:0)|CAR(16:1)_lp_b|CAR(20:1)|CAR(18:0(OH))|Docosatetraenoyl-CoA|CAR(18:1)_lp_a|Succinyl-CoA|Eicosatrienoyl-CoA|Palmitoleoyl-CoA|Docosapentaenoyl-CoA|Tetradecadienoyl-CoA|Nonenoyl-CoA|CAR(18:2)_lp_a|CAR(4:0)_rp_a|Tetradecenoyl-CoA|CAR(16:1)_lp_a|Pentadecanoyl-CoA/Hydroxytetradecenoyl-CoA|Propionyl-CoA|Hexadecadienoyl-CoA|Heneicosenoyl-CoA|Hydroxytetradecanoyl-CoA|Pentadecadienoyl-CoA|Hexadecatrienoyl-CoA|gamma-Linolenoyl-CoA|Heneicosadienoyl-CoA|Nonadecenoyl-CoA|Nonadecanoyl-CoA|Heptadecenoyl-CoA|Nonadecadienoyl-CoA	CAR(18:1)|CAR(12:0)|CAR(DC3:0)|CAR(8:1)|CAR(16:2)|CAR(5:0)_rp_a|CAR(5:0)_rp_b|CAR(11:0)|CAR(18:1(OH))|CAR(16:1)|CAR(5:0(OH))|CAR(14:2)|CAR(18:2)|CAR(14:0)|CAR(DC3:0(2Me))|CAR(20:0)|CAR(18:2)_lp_a|CAR(4:0)_rp_b|3-Dehydroxycarnitine|CAR(18:1)_lp_a|CAR(17:1)|CAR(18:0)|CAR(4:0)_rp_a|CAR(8:0(OH))|CAR(20:1)|CAR(12:1)|CAR(16:1)_lp_a|CAR(12:0)_lp_b|CAR(20:4)|CAR(5:1)|CAR(21:2)	CAR(DC3:0)|CAR(DC3:0(2Me))|CAR(7:0)|3-Dehydroxycarnitine	CAR(8:1)|CAR(20:4)|CAR(7:0)|CAR(5:0)_rp_a|CAR(DC3:0)|CAR(11:0)|CAR(DC3:0(2Me))|CAR(3:0)|CAR(26:0)|CAR(4:0)_rp_b|CAR(8:0(OH))|CAR(DC5:0)|CAR(4:0)_rp_a|CAR(18:2)|CAR(16:1)|CAR(10:0)|CAR(4:0)|CAR(16:0)|CAR(12:0)|CAR(5:0)_rp_b|CAR(12:0)_lp_b|CAR(24:0)|CAR(16:2)|CAR(16:1)_lp_a|3-Dehydroxycarnitine|CAR(6:0)|CAR(18:3)_lp_a|CAR(18:1)|CAR(18:2)_lp_a|CAR(18:1(OH))|CAR(21:2)|CAR(2:0)|CAR(5:0(OH))|CAR(22:4)|CAR(18:0)|CAR(16:0(OH))|CAR(20:1)|CAR(20:0)|CAR(5:1)|CAR(18:1)_lp_a|CAR(18:0(OH))|CAR(17:0)_lp_b|CAR(20:2)_lp_a|CAR(24:1)|CAR(16:2)_lp_a|CAR(14:0)	CAR(18:1(OH))|CAR(18:0)|CAR(10:0)|CAR(6:0)|CAR(14:0)|CAR(20:4)|CAR(8:1)|CAR(20:0)|CAR(16:0)|Decatrienoyl-CoA|CAR(12:0)|Dodecatrienoyl-CoA|CAR(4:0)|CAR(DC3:0(2Me))|Butyryl-CoA|Undecadienoyl-CoA|3-Hydroxypropanoyl-CoA|CAR(21:2)|CAR(24:1)|Malonyl-CoA/Hydroxybutyryl-CoA|Decadienoyl-CoA|Crotonoyl-CoA|CAR(18:1)|Docosadienoyl-CoA|Nonadecenoyl-CoA|Eicosapentenoyl-CoA|gamma-Linolenoyl-CoA|Octenoyl-CoA|CAR(18:2)|Isopentenoyl-CoA|Decenoyl-CoA|CAR(24:0)|Docosenoyl-CoA|CAR(20:1)|Propionyl-CoA|Stearoyl-CoA|CAR(18:0(OH))|CAR(18:1)_lp_a|Octanoyl-CoA|CAR(17:1)|CAR(DC5:0)|CAR(20:2)_lp_a|Nonadecanoyl-CoA|Nonenoyl-CoA|Tetradecenoyl-CoA|Heneicosadienoyl-CoA|CAR(17:0)_lp_b|CAR(18:2)_lp_a|Hexenoyl-CoA|CAR(15:0)_lp_b|CAR(16:2)_lp_a|CAR(13:1)|CAR(19:0)|CAR(26:1)|Heneicosenoyl-CoA|CAR(18:3)_lp_a|CAR(13:0)|Docosahexaenoyl-CoA|Docosatetraenoyl-CoA|CAR(16:1)_lp_a|Heneicosatrienoyl-CoA|Pentadecenoyl-CoA|Arachidonyl-CoA|Hexanoyl-CoA|CAR(16:2)|Tetradecadienoyl-CoA|Isovaleryl-CoA|Heptadecenoyl-CoA|Nonadecadienoyl-CoA|Eicosadienoyl-CoA|Hexadecadienoyl-CoA|Docosatrienoyl-CoA|CAR(16:1)|Eicosatrienoyl-CoA|Docosapentaenoyl-CoA|Lauroyl-CoA|Nonadecatrienoyl-CoA|Dodecenoyl-CoA|Undecenoyl-CoA|CAR(26:0)|Decanoyl-CoA|3-Dehydroxycarnitine|Eicosanoyl-CoA|CAR(12:0)_lp_a|CAR(12:0)_lp_b|Itaconyl-CoA|CAR(11:0)|CAR(4:0)_rp_a|Eicosenoyl-CoA|CAR(8:0(OH))|Myristoyl-CoA|Hydroxytetradecanoyl-CoA|Undecanoyl-CoA|Glutaryl-CoA|Oleoyl-CoA|Palmitoyl-CoA|Hydroxydodecanoyl-CoA|Heneicosanoyl-CoA|Nonanoyl-CoA|Pentadecanoyl-CoA/Hydroxytetradecenoyl-CoA|Hexadecatrienoyl-CoA|Palmitoleoyl-CoA|Linoleoyl-CoA|CAR(DC3:0)|CAR(5:0)_rp_a|CAR(7:0)|CAR(3:0)|CAR(4:0)_rp_b|Dodecadienoyl-CoA|CAR(5:0(OH))|CAR(2:0)|Tridecanoyl-CoA|Succinyl-CoA|Pentadecadienoyl-CoA|Acetyl-CoA|CAR(5:0)_rp_b	CAR(12:0)|CAR(8:1)|CAR(16:3)|CAR(5:1)|CAR(6:0)|CAR(14:0)|CAR(10:1)|CAR(20:4)|CAR(4:0)|CAR(7:0)|CAR(14:1(OH))|CAR(22:4)|CAR(12:0)_lp_b|CAR(4:0)_rp_b|CAR(16:0(OH))|CAR(DC3:0)|CAR(18:2)_lp_a|CAR(18:1)_lp_a|CAR(12:1)|CAR(18:2)|CAR(8:0(OH))|CAR(26:0)|CAR(24:0)|CAR(11:0)|CAR(24:1)|CAR(16:1)_lp_b|CAR(16:1)_lp_a|CAR(16:0)|CAR(18:0(OH))|CAR(2:0)|CAR(18:1)|CAR(21:2)|CAR(5:0)_rp_a|CAR(18:1(OH))|CAR(16:1)|CAR(5:0)_rp_b|CAR(3:0)|CAR(20:1)|CAR(16:2)|CAR(19:0)|CAR(17:0)_lp_b|CAR(5:0(OH))|CAR(DC3:0(2Me))|CAR(18:0)|CAR(10:0)|3-Dehydroxycarnitine|CAR(20:0)|CAR(20:2)_lp_a|CAR(4:0)_rp_a|CAR(12:0)_lp_a	CAR(7:0)|CAR(DC3:0)|CAR(DC3:0(2Me))|CAR(26:0)|3-Dehydroxycarnitine	CAR(18:1(OH))|CAR(16:0)|CAR(16:3)|CAR(14:0)|CAR(18:2)|CAR(18:0)|CAR(8:0)|CAR(14:2)|CAR(24:1)|CAR(12:0)|CAR(18:1)|CAR(22:2)|CAR(20:1)|CAR(16:1)|CAR(20:1(OH))|CAR(20:2)_lp_a|CAR(16:2)|CAR(24:0)|CAR(26:1)|CAR(18:1)_lp_a|CAR(8:1)|CAR(10:0)|CAR(16:2)_lp_a|CAR(7:0)|CAR(22:4)|CAR(13:0)|CAR(16:1)_lp_a|CAR(18:2)_lp_a|CAR(5:1)|CAR(17:1)|CAR(17:0)_lp_a|CAR(18:0(OH))|CAR(14:1(OH))|CAR(4:0)_rp_b|CAR(12:0)_lp_b|CAR(26:0)|CAR(20:4)|CAR(4:0)|CAR(4:0)_rp_a|CAR(3:0)|CAR(4:0(OH))|3-Dehydroxycarnitine|CAR(15:0)_lp_a|CAR(20:2(OH))|CAR(12:0)_lp_a|CAR(5:0)_rp_a|CAR(5:0)_rp_b|CAR(5:0(OH))|CAR(2:0)|CAR(6:0)|CAR(10:1)	CAR(8:1)|CAR(5:1)|Butyryl-CoA|CAR(8:0(OH))|CAR(18:0)|Isovaleryl-CoA|CAR(DC3:0(2Me))|Heneicosenoyl-CoA|CAR(16:0)|CAR(18:2)_lp_a|Docosenoyl-CoA|Isopentenoyl-CoA|Acetyl-CoA|CAR(7:0)|CAR(14:1)|CAR(5:0(OH))|CAR(4:0)|3-Hydroxypropanoyl-CoA|Dodecadienoyl-CoA|Crotonoyl-CoA|Decatrienoyl-CoA|Hydroxytetradecanoyl-CoA|Eicosenoyl-CoA|Hexenoyl-CoA|CAR(18:1)_lp_a|Undecadienoyl-CoA|CAR(4:0)_rp_b|Hexanoyl-CoA|CAR(2:0)|Nonadecatrienoyl-CoA|CAR(3:0)|Docosatetraenoyl-CoA|Dodecatrienoyl-CoA|Propionyl-CoA|Decadienoyl-CoA|Eicosadienoyl-CoA|Docosatrienoyl-CoA|Nonanoyl-CoA|CAR(5:0)_rp_b|Arachidonyl-CoA|Eicosanoyl-CoA|Malonyl-CoA/Hydroxybutyryl-CoA|Lauroyl-CoA|CAR(20:4)|CAR(5:0)_rp_a|CAR(4:0)_rp_a|Pentadecadienoyl-CoA|3-Dehydroxycarnitine|Octanoyl-CoA|Nonadecenoyl-CoA|Stearoyl-CoA|Itaconyl-CoA|Undecenoyl-CoA|gamma-Linolenoyl-CoA|Nonenoyl-CoA|Glutaryl-CoA|Palmitoyl-CoA|Pentadecanoyl-CoA/Hydroxytetradecenoyl-CoA|CAR(14:0)|Succinyl-CoA|CAR(16:1)|CAR(16:2)|CAR(11:0)|Nonadecanoyl-CoA|Tetradecadienoyl-CoA|Docosahexaenoyl-CoA|Docosadienoyl-CoA|Heneicosanoyl-CoA|Decanoyl-CoA|Oleoyl-CoA|Linoleoyl-CoA|Hydroxydodecanoyl-CoA|Tetradecenoyl-CoA|CAR(18:1)|Nonadecadienoyl-CoA|Undecanoyl-CoA|CAR(18:2)|Octenoyl-CoA|CAR(14:2)|Tridecanoyl-CoA|Dodecenoyl-CoA|CAR(8:0)|CAR(12:1)|Hexadecadienoyl-CoA|Palmitoleoyl-CoA|Decenoyl-CoA|Eicosatrienoyl-CoA|CAR(DC3:0)|Pentadecenoyl-CoA|Heptadecenoyl-CoA|Hexadecatrienoyl-CoA|Myristoyl-CoA|Docosapentaenoyl-CoA|CAR(12:0)	CAR(DC3:0)|CAR(DC3:0(2Me))|CAR(7:0)|3-Dehydroxycarnitine	CAR(DC5:0)|CAR(DC3:0)|CAR(26:0)|CAR(7:0)|CAR(DC3:0(2Me))|3-Dehydroxycarnitine	CAR(DC3:0)|CAR(DC3:0(2Me))|CAR(26:0)|CAR(7:0)|3-Dehydroxycarnitine	CAR(DC3:0)|CAR(DC3:0(2Me))|CAR(7:0)|3-Dehydroxycarnitine	CAR(DC3:0)|CAR(DC3:0(2Me))|CAR(7:0)|3-Dehydroxycarnitine	CAR(18:2)|CAR(18:0)|CAR(16:0)|Arachidonyl-CoA|CAR(18:1)|Eicosadienoyl-CoA|Nonanoyl-CoA|CAR(20:0)|CAR(14:2)|Stearoyl-CoA|CAR(14:1)|Hexenoyl-CoA|Isopentenoyl-CoA|Docosenoyl-CoA|CAR(4:0)_rp_b|Nonenoyl-CoA|CAR(8:1)|Dodecenoyl-CoA|Butyryl-CoA|Malonyl-CoA/Hydroxybutyryl-CoA|Eicosenoyl-CoA|Docosatetraenoyl-CoA|Tetradecenoyl-CoA|CAR(12:1)|Hexadecatrienoyl-CoA|3-Hydroxypropanoyl-CoA|Decanoyl-CoA|Succinyl-CoA|Oleoyl-CoA|Hexanoyl-CoA|Nonadecatrienoyl-CoA|Glutaryl-CoA|CAR(16:1)|CAR(3:0)|CAR(8:0(OH))|CAR(14:0)|CAR(16:2)|Docosahexaenoyl-CoA|Dodecadienoyl-CoA|Octanoyl-CoA|Myristoyl-CoA|Decadienoyl-CoA|Palmitoleoyl-CoA|Propionyl-CoA|Octenoyl-CoA|CAR(12:0)|Undecadienoyl-CoA|Undecanoyl-CoA|CAR(11:0)|CAR(4:0)|gamma-Linolenoyl-CoA|Isovaleryl-CoA|Decenoyl-CoA|Eicosatrienoyl-CoA|Lauroyl-CoA|Nonadecadienoyl-CoA|CAR(DC3:0(2Me))|CAR(18:2)_lp_a|Linoleoyl-CoA|CAR(20:4)|3-Dehydroxycarnitine|Pentadecenoyl-CoA|CAR(5:1)|Crotonoyl-CoA|CAR(5:0(OH))|CAR(5:0)_rp_b|Eicosanoyl-CoA|Tetradecadienoyl-CoA|CAR(18:1)_lp_a|Pentadecanoyl-CoA/Hydroxytetradecenoyl-CoA|Docosatrienoyl-CoA|Hydroxytetradecanoyl-CoA|Docosadienoyl-CoA|CAR(2:0)|Nonadecanoyl-CoA|Heneicosenoyl-CoA|Undecenoyl-CoA|CAR(16:1)_lp_a|CAR(7:0)|CAR(5:0)_rp_a|Tridecanoyl-CoA|Heneicosadienoyl-CoA|Nonadecenoyl-CoA|Dodecatrienoyl-CoA|Itaconyl-CoA|Heneicosanoyl-CoA|Palmitoyl-CoA|Decatrienoyl-CoA|Hexadecadienoyl-CoA|Pentadecadienoyl-CoA|Docosapentaenoyl-CoA|Hydroxydodecanoyl-CoA|CAR(4:0)_rp_a|Heneicosatrienoyl-CoA|CAR(DC3:0)|Eicosapentenoyl-CoA|Heptadecenoyl-CoA	0.4553	0.2651	0.8016	0.9286	0.0038	0.003	NA	0.203	0.0021	0.0034	0.1654	0.0038	0.0034	NA	0.007	0.9624	NA	NA	0.996
Glycerophosphocholines	569	LPC(24:0)|PC(P-36:4)/PC(O-36:5)|PC(P-38:5)/PC(O-38:6)|LPC(P-18:0)/LPC(O-18:1)_hp_a|PC(P-34:2)/PC(O-34:3)|PC(P-38:6)/PC(O-38:7)|LPC(22:4)|LPC(P-18:0)/LPC(O-18:1)_hp_b|LPC(P-16:0)/LPC(O-16:1)|LPC(20:1)|LPC(22:6)|LPC(20:5)|LPC(18:0)|LPC(0:0/16:0)|LPC(0:0/18:2)_hp_b|LPC(22:5)|LPC(0:0/18:2)_hp_a|LPC(18:3)	PC(36:2)|LPC(16:1)|LPC(14:0)|LPC(P-18:0)/LPC(O-18:1)_hp_a|PC(40:8)|PC(40:5)_lp_d|PC(18:0_22:4)_ln_b|PC(40:4)_lp_b|PC(32:0)_lp_a|PC(42:8)_lp_b|PC(32:1)_ln_b|PC(40:6)|PC(36:2)_lp_c|PC(34:3)|PC(32:1)|PC(42:9)_lp_c|PC(O-38:5)_lp_b|PC(41:3)|PC(37:4)_lp_c|LPC(0:0/18:2)_hp_a|PC(32:1)_lp_a|PC(32:2)|PC(30:0)_ln_a|LPC(16:1)_lp_ab|LPC(18:3)|PC(O-36:3)_lp_a|PC(38:4)_lp_d|PC(O-38:5)_lp_c|PC(39:4)_lp_d|PC(18:0_22:5)_ln_c|LPC(16:0)_ln_ab|LPC(22:4)|PC(36:3)|PC(40:5)_lp_c|PC(17:0_20:4)_ln_c|LPC(17:0)|PC(16:1_18:2)_ln_a|PC(16:1_20:4)_ln_b|PC(18:0_22:6)_ln_c|PC(O-38:4)_lp_e|LPC(20:5)|PC(18:0_20:4)_ln_d|PC(35:4)_lp_c|LPC(20:4)_lp_ab|PC(37:4)_lp_b|PC(O-34:2)_lp_a|PC(P-34:2)/PC(O-34:3)|PC(O-18:1/16:0)_ln_b|PC(O-33:0)_lp_d|LPC(20:4)_rp_b|PC(15:0_20:4)_ln_b|PC(O-36:4)_lp_d|LPC(20:4)_ln_ab|PC(40:6)_lp_c|PC(34:1)|PC(36:4)|LPC(18:2)_lp_ab|PC(O-36:2)_lp_b|LPC(0:0/16:0)|PC(18:2_20:4)_ln_a|PC(35:4)_lp_b|PC(O-30:0)|PC(38:6)|LPC(22:6)|PC(O-38:5)_lp_a|PC(35:2)_lp_b|PC(O-32:1)_lp_a|PC(30:0)_lp_a|PC(16:0_18:1)_ln_b|PC(34:1)_lp_b|PC(38:0)|PC(O-40:6)_lp_e|PC(18:0_20:2)_ln_d|LPC(20:4)_hp_b|LPC(20:0)_rp_a|PC(18:0_20:3)_ln_c|PC(44:5)_lp_b|PC(37:1)_lp_c|PC(42:6)_lp_c|PC(38:7)_lp_a|PC(16:0_20:4)_ln_c|PC(36:4)_lp_c|PC(38:6)_lp_a|PC(O-38:4)_lp_f|LPC(22:5)|LPC(18:1)_lp_ab|PC(39:6)_lp_b|PC(O-40:4)_lp_a|PC(40:0)|PC(42:7)_lp_d|PC(39:5)_lp_g|LPC(15:0)_rp_a|PC(39:5)_lp_a|PC(P-38:6)/PC(O-38:7)|PC(P-36:4)/PC(O-36:5)|PC(39:5)_lp_b|PC(36:3)_lp_b|PC(O-36:1)_lp_c|PC(33:2)|PC(14:0_18:2)_ln_c|LPC(18:0)|PC(17:0_18:2)_ln_b|PC(37:2)_lp_b|PC(O-38:6)_lp_a|PC(O-36:5)_ln_e|PC(O-36:2)_lp_a|PC(39:6)_lp_c|PC(16:0/18:0)_ln_c|PC(34:0)_lp_c|PC(O-38:7)_lp_b|LPC(20:4)_hp_a|PC(37:2)_lp_a|PC(O-40:7)_lp_a|PC(O-40:6)_lp_a|LPC(15:0)_lp_ab|PC(36:1)_ln_a|LPC(18:1)_rp_b|PC(38:5)_lp_c|PC(O-20:5/20:4)|PC(38:5)_lp_e|PC(42:4)_lp_b|PC(O-38:6)_lp_c|LPC(P-16:0)/LPC(O-16:1)|PC(38:6)_ln_b|LPC(16:0)_lp_ab|LPC(18:0)_ln_ab|PC(36:3)_lp_c|PC(37:6)_lp_a|PC(35:2)|PC(38:6)_lp_b|LPC(P-18:0)/LPC(O-18:1)_hp_b|LPC(20:1)|PC(35:0)_lp_c|PC(O-38:4)_lp_d|PC(35:0)_lp_a|PC(33:2)_lp_a|LPC(20:3)|LPC(22:6)_lp_ab|PC(16:0_18:2)_ln_a|PC(O-36:5)_lp_e|PC(36:1)_lp_a|PC(32:0)_ln_b|PC(38:2)_lp_e|LPC(18:0)_lp_ab|PC(18:0_18:2)_ln_c|PC(34:3)_lp_b|LPC(20:0)_lp_ab|PC(40:1)|PC(40:7)_lp_a|PC(30:0)|PC(36:3)_lp_a|PC(32:1)_lp_b|PC(35:3)|PC(33:1)_lp_a|PC(39:3)_lp_a|PC(O-32:1)_lp_b|PC(34:4)|PC(38:3)_lp_b|PC(18:1_18:2)_ln_b|PC(32:0)_lp_b|PC(38:3)_lp_c|PC(36:2)_lp_b|LPC(17:0)_lp_ab|LPC(16:0)_rp_b|PC(35:1)_lp_a|PC(18:2/18:2)_ln_b|PC(36:5)_lp_a|PC(42:5)_lp_f|PC(34:3)_lp_a|PC(40:2)_lp_a|PC(40:7)_lp_c|PC(34:2)|PC(36:5)_lp_b|LPC(0:0/18:2)_hp_b|PC(O-34:0)|LPC(20:3)_rp_b|PC(34:3)_lp_c|PC(42:1)_lp_b|LPC(19:0)_lp_ab|PC(33:0)_lp_c|PC(31:0)_lp_b|PC(32:2)_lp_a|PC(O-38:7)_lp_a|PC(O-40:7)_lp_c|PC(37:1)_lp_b|PC(36:0)_lp_b|PC(42:9)_lp_b|LPC(20:1)_lp_ab|PC(40:4)_lp_a|PC(O-38:6)_lp_b|PC(35:0)_lp_b|PC(38:1)|PC(36:5)_lp_c|PC(35:2)_lp_a|PC(18:0/18:0)_ln_c|PC(39:6)_lp_d|PC(P-38:5)/PC(O-38:6)|PC(34:2)_lp_a|PC(34:4)_lp_b|PC(O-40:7)_lp_b|PC(O-36:4)_lp_c|PC(36:4)_lp_b|PC(35:3)_lp_a|PC(38:7)_lp_b|PC(32:0)|PC(40:5)_lp_a|LPC(18:2)_rp_b|LPC(18:2)|PC(39:5)_lp_f|LPC(16:0)|PC(37:3)_lp_a	LPC(18:0)|LPC(24:0)|PC(P-36:4)/PC(O-36:5)|LPC(0:0/18:2)|PC(P-38:6)/PC(O-38:7)|LPC(0:0/16:0)|PC(P-34:2)/PC(O-34:3)|LPC(22:4)|LPC(P-18:0)/LPC(O-18:1)_hp_a|LPC(22:6)|LPC(18:3)|LPC(18:1)_hp_b|LPC(P-16:0)/LPC(O-16:1)|PC(P-38:5)/PC(O-38:6)|LPC(18:1)_hp_a|LPC(P-18:0)/LPC(O-18:1)_hp_b|LPC(20:1)	LPC(0:0/18:2)|LPC(18:3)|PC(P-38:5)/PC(O-38:6)|LPC(22:6)|LPC(24:0)|LPC(P-18:0)/LPC(O-18:1)_hp_b|PC(P-34:2)/PC(O-34:3)|LPC(0:0/16:0)|LPC(18:0)|LPC(20:5)|LPC(20:1)|LPC(P-18:0)/LPC(O-18:1)_hp_a|PC(P-36:4)/PC(O-36:5)|PC(P-38:6)/PC(O-38:7)	LPC(16:1)|PC(32:2)|PC(16:0_20:5)_ln_c|PC(18:0_22:4)_ln_b|PC(18:0_22:5)_ln_d|PC(17:0_22:6)_ln_c|PC(36:5)_lp_c|PC(32:2)_lp_a|LPC(14:0)|PC(16:0_22:4)_ln_c|PC(37:2)_lp_b|PC(34:2)_lp_a|LPC(18:1)_lp_b|PC(42:6)_lp_d|PC(36:4)_lp_b|PC(18:0_22:6)_ln_c|PC(34:3)_lp_c|PC(36:6)_lp_c|PC(37:3)_lp_a|PC(36:2)_lp_c|PC(35:2)_lp_b|PC(P-34:2)/PC(O-34:3)|PC(41:6)_lp_c|PC(40:7)_lp_a|PC(38:6)_ln_b|PC(20:4_22:6)|PC(18:1_22:6)_ln_c|PC(36:3)_lp_b|PC(17:0_18:2)_ln_b|PC(38:3)_lp_c|PC(18:2/18:2)_ln_b|LPC(22:4)|PC(38:5)_lp_a|PC(36:2)|PC(38:5)_ln_e|PC(36:4)|PC(39:6)_lp_c|PC(42:3)_lp_a|PC(36:3)|PC(36:4)_lp_a|PC(37:1)_lp_c|PC(30:0)_lp_a|PC(36:5)_lp_a|PC(O-38:5)_lp_b|PC(O-38:7)_lp_g|PC(37:3)_lp_b|PC(17:0_20:4)_ln_c|PC(42:7)_lp_d|PC(18:0_18:2)_ln_c|PC(16:0_18:2)_ln_a|PC(37:6)_lp_a|PC(18:0_20:3)_ln_c|PC(44:12)|PC(32:1)|PC(32:1)_lp_a|LPC(16:1)_lp_ab|PC(41:7)_lp_a|PC(O-38:7)_lp_b|PC(37:0)_lp_b|PC(37:2)_lp_a|PC(O-40:7)_lp_c|PC(40:7)_ln_a|PC(38:5)_lp_b|PC(O-18:2/20:4)_ln_b|PC(30:0)_ln_a|PC(O-40:6)_lp_f|PC(37:0)_lp_e|PC(O-38:7)_lp_f|PC(33:1)_lp_a|LPC(20:5)|LPC(18:2)_lp_ab|PC(42:5)_lp_c|PC(36:3)_lp_a|PC(18:1_18:2)_ln_b|LPC(15:0)_rp_a|PC(O-40:7)_lp_b|LPC(16:0)_lp_b|PC(32:0)_lp_a|PC(35:1)_lp_a|PC(34:3)_lp_a|PC(38:7)_lp_b|LPC(18:3)|PC(19:0_20:4)_ln_e|LPC(18:0/0:0)_ln_b|PC(40:5)_lp_d|LPC(20:1)_lp_b|PC(16:0/18:0)_ln_c|PC(32:0)|PC(16:1_20:4)_ln_b|PC(40:7)_lp_c|LPC(18:2)|PC(34:2)|PC(O-36:5)_ln_e|PC(P-38:6)/PC(O-38:7)|PC(40:5)_lp_a|LPC(0:0/18:2)|PC(31:0)_lp_b|PC(35:3)_lp_a|PC(42:8)_lp_b|PC(O-18:2/20:4)_lp_e|PC(34:1)_lp_b|LPC(18:2)_rp_b|PC(34:4)_lp_b|PC(33:2)|PC(40:4)_lp_b|LPC(17:0)_lp_ab|PC(O-34:2)_lp_b|LPC(0:0/16:0)|PC(44:5)_lp_b|PC(16:0_20:4)_ln_c|PC(O-36:3)_lp_a|LPC(24:0)|PC(14:0_20:4)_ln_b|PC(18:0_22:5)_ln_c|PC(38:4)_lp_c|PC(38:5)_ln_d|PC(O-40:6)_lp_e|PC(36:1)_lp_a|PC(38:6)_lp_b|LPC(24:0)_lp_b|LPC(17:0)|PC(38:7)_lp_a|LPC(22:0)_lp_b|PC(38:6)|PC(36:2)_lp_b|PC(38:1)|PC(O-32:1)_lp_b|PC(15:0_20:4)_ln_b|PC(35:4)_lp_b|PC(42:2)_lp_b|PC(40:1)|PC(18:0_20:2)_ln_d|LPC(18:1)_rp_b|PC(18:0_20:4)_ln_d|PC(40:6)_lp_c|PC(32:0)_ln_b|PC(39:5)_lp_j|PC(38:2)_lp_e|PC(42:4)_lp_c|LPC(22:5)_lp_ab|PC(O-38:5)_lp_c|PC(34:4)|PC(O-34:1)_lp_d|PC(36:5)_lp_b|LPC(18:1)_lp_a|PC(42:9)_lp_c|PC(O-37:5)|PC(38:5)_lp_e|LPC(20:0)_lp_b|PC(42:6)_lp_c|PC(37:6)_lp_e|PC(O-38:4)_lp_d|PC(41:6)_lp_b|PC(O-38:7)_lp_a|PC(P-38:5)/PC(O-38:6)|LPC(20:4)_rp_b|PC(38:6)_lp_a|PC(33:0)_lp_c|PC(18:2_20:4)_ln_a|LPC(20:4)_hp_b|PC(41:3)|PC(42:5)_lp_f|PC(34:1)|PC(35:0)_lp_c|PC(41:6)_lp_a|PC(O:20:5/20:4)|PC(O-38:4)_lp_g|PC(35:3)|PC(38:0)|LPC(20:4)_hp_a|PC(30:0)|PC(39:5)_lp_c|LPC(16:0/0:0)_ln_b|PC(32:1)_ln_a|LPC(19:0)_lp_a|PC(39:5)_lp_e|PC(40:2)_lp_b|PC(40:5)_lp_c|LPC(22:6)|PC(44:10)|PC(O-34:2)_lp_a|PC(O-30:0)|PC(O-38:6)_lp_c|PC(35:4)_lp_d|PC(O-32:1)_ln_b|PC(36:1)_ln_a|PC(39:6)_lp_f|PC(39:4)_lp_d|PC(O-40:6)_lp_a|LPC(18:0)|PC(36:5)_lp_f|LPC(22:5)|PC(O-33:0)_lp_a|PC(O-36:3)_lp_c|PC(37:4)_lp_d|LPC(22:6)_lp_ab|LPC(18:0)_lp_b|PC(39:4)_lp_e|PC(O-36:5)_lp_e|PC(40:6)|PC(36:0)_lp_c|LPC(P-18:0)/LPC(O-18:1)|LPC(20:3)|PC(40:0)|PC(37:4)_lp_b|PC(O-36:2)_lp_a|PC(36:5)_lp_d|PC(42:4)_lp_e|PC(44:4)_lp_b|PC(O-32:1)_lp_a|PC(36:4)_lp_c|PC(40:4)_lp_c|PC(38:5)_lp_c|PC(32:0)_lp_b|PC(42:7)_lp_a|PC(42:9)_lp_b|PC(O-38:5)_lp_a|PC(O-38:6)_lp_a|PC(39:1)_lp_d|PC(P-36:4)/PC(O-36:5)|LPC(20:3)_rp_b|LPC(16:0)_rp_b|PC(16:0_18:1)_ln_b|PC(32:1)_lp_b|PC(O-36:1)_lp_c|LPC(16:0)|PC(O-36:4)_lp_d|PC(42:9)_lp_a|PC(O-38:4)_lp_f|PC(O-36:3)_lp_b|PC(O-34:0)|PC(37:4)_lp_c|PC(38:7)_lp_c|PC(O-18:1/16:0)_lp_b|PC(38:4)_lp_d|PC(35:0)_lp_b|PC(37:1)_lp_b|PC(33:0)_lp_b|PC(34:0)_lp_c|LPC(19:0)_lp_b|LPC(20:0)_rp_a	LPC(20:1)|LPC(18:3)|LPC(16:1)|PC(P-34:2)/PC(O-34:3)|LPC(18:0)|LPC(20:0)|LPC(14:0)|PC(39:5)_lp_a|LPC(0:0/16:0)|PC(O-38:4)_lp_f|PC(35:2)|PC(39:6)_lp_c|LPC(P-18:0)/LPC(O-18:1)_hp_a|PC(34:3)_lp_d|PC(32:0)_lp_a|PC(O-36:4)_lp_b|PC(40:6)|PC(34:1)|PC(34:2)_lp_a|PC(O-40:7)_lp_c|PC(38:3)_lp_b|LPC(P-18:0)/LPC(O-18:1)_hp_b|PC(37:4)_lp_c|LPC(24:0)|PC(O-36:4)_lp_e|PC(O-38:7)_lp_g|PC(32:1)|PC(38:6)|PC(36:4)|PC(18:1_23:0)|PC(36:3)|PC(40:5)_lp_d|PC(32:0)|PC(34:2)|PC(16:0_20:3)_ln_e|PC(O-40:3)_lp_a|LPC(22:6)|PC(O-36:5)_ln_e|PC(42:6)_lp_d|PC(40:1)|PC(32:1)_lp_a|PC(32:2)_lp_c|PC(O-38:5)_lp_c|PC(38:4)_lp_a|PC(33:0)_lp_f|LPC(22:4)|PC(38:3)_lp_a|PC(37:3)_lp_c|PC(O-34:1)_ln_d|PC(43:1)|PC(37:6)_lp_a|PC(18:2_20:4)_ln_a|PC(41:6)_lp_c|PC(38:6)_lp_b|PC(36:3)_lp_c|PC(O-36:3)_lp_c|LPC(0:0/18:1)_lp_a|PC(O-36:2)_ln_b|PC(46:7)|PC(40:4)_lp_a|PC(P-38:5)/PC(O-38:6)|PC(16:1_20:4)_ln_b|PC(30:0)_ln_a|PC(42:1)_ln_b|PC(16:0_18:2)_ln_a|PC(40:4)_lp_b|PC(34:4)_lp_e|PC(O-36:4)_lp_d|LPC(16:0)_lp_a|PC(30:0)_lp_a|PC(38:4)_lp_c|PC(34:4)_lp_d|PC(O-36:2)_ln_c|PC(33:2)|PC(20:4_22:6)|LPC(24:1)_lp_b|LPC(16:0)|PC(18:0_22:6)_ln_c|PC(42:9)_lp_c|PC(31:1)_lp_a|PC(31:1)_lp_c|PC(36:2)_lp_c|PC(35:4)_lp_b|PC(O-34:1)_lp_d|LPC(24:0)_lp_a|PC(42:2)_lp_a|LPC(22:4)_lp_ab|PC(O-36:5)_lp_e|PC(O-34:0)|PC(P-38:6)/PC(O-38:7)|PC(16:0_20:4)_ln_c|LPC(23:0)_lp_b|PC(43:4)|PC(39:4)_lp_c|PC(32:2)_lp_d|PC(35:2)_lp_d|PC(31:0)_lp_b|PC(33:0)_lp_c|PC(44:4)_lp_b|PC(42:4)_ln_b|PC(44:8)_lp_a|PC(39:5)_lp_g|PC(36:3)_lp_e|PC(40:6)_lp_c|PC(O-38:4)_lp_d|PC(42:4)_lp_c|PC(O-36:1)_ln_c|PC(O-38:4)_lp_c|PC(37:1)_lp_e|PC(18:0_22:4)_ln_b|PC(42:3)_lp_a|PC(38:5)_ln_d|PC(33:1)_lp_a|PC(42:6)_lp_c|PC(42:1)_lp_b|PC(O-33:0)_lp_a|PC(39:6)_lp_e|PC(41:1)|LPC(20:4)_ln_ab|PC(O-42:6)_lp_d|PC(33:0)_lp_d|PC(34:1)_lp_b|PC(33:3)_lp_c|LPC(15:0)|PC(37:3)_lp_d|PC(35:0)_lp_b|PC(39:5)_lp_b|PC(44:2)|PC(43:2)|PC(41:2)_lp_b|PC(42:5)_lp_f|PC(39:1)_lp_d|PC(38:1)|PC(O-38:3)_lp_c|PC(O-40:4)_lp_b|PC(38:3)_lp_d|PC(O-40:6)_lp_d|PC(38:4)_lp_d|PC(42:2)_lp_b|PC(O-36:1)_lp_c|PC(44:5)_lp_a|PC(34:4)_lp_b|PC(33:0)_lp_e|PC(O-38:4)_lp_e|PC(O-32:1)_lp_a|PC(38:5)_lp_c|PC(36:4)_lp_f|PC(36:0)_lp_b|PC(34:0)_lp_c|PC(O-30:0)|PC(39:4)_lp_f|LPC(26:0)_lp_ab|PC(O-32:1)_lp_b|PC(39:1)_lp_c|PC(35:1)_lp_a|PC(O-40:6)_lp_f|PC(38:2)_lp_b|PC(37:5)_lp_b|PC(40:7)_lp_a|PC(O-34:2)_lp_a|PC(37:4)_lp_e|PC(32:0)_ln_b|PC(O-40:4)_lp_a|PC(36:2)_lp_b|PC(18:0/18:0)_ln_c|LPC(0:0/18:2)|PC(38:7)_lp_b|PC(37:3)_lp_a|PC(O-36:0)|PC(O-36:3)_lp_b|PC(17:0_18:1)_ln_a|PC(36:6)_lp_c|LPC(22:1)_lp_b|PC(O-38:2)_lp_b|PC(40:5)_lp_b|PC(38:3)_lp_c|PC(40:4)_lp_c|PC(18:0_20:4)_ln_d|PC(O-36:2)_lp_a|PC(36:4)_lp_c|PC(36:6)_lp_e|PC(39:5)_lp_j|PC(44:10)|PC(37:2)_lp_a|PC(42:7)_lp_d|PC(36:0)_lp_a|PC(39:6)_lp_d|PC(42:8)_lp_b|PC(36:2)_lp_e|PC(37:2)_lp_c|PC(36:5)_lp_b|PC(36:4)_lp_b|PC(34:3)|PC(34:0)_lp_a|PC(16:0_18:1)_ln_b|PC(39:6)_lp_a|PC(40:2)_lp_a|PC(O-18:1/16:0)_ln_b|PC(32:1)_lp_b|PC(O-36:5)_lp_a|PC(37:1)_lp_a|PC(44:4)_lp_a|PC(35:1)_lp_b|PC(41:7)_lp_a|PC(O-34:2)_lp_b|PC(O-36:2)_lp_c|PC(O-42:3)|PC(O-18:2/20:4)_lp_e|LPC(20:0/0:0)_lp_ab|PC(36:1)_lp_a|PC(41:2)_ln_b|PC(42:3)_lp_b|PC(18:1/18:1)_ln_b|PC(O-34:1)_lp_c|PC(39:1)_lp_a|PC(38:2)_ln_b|PC(35:4)_lp_d|PC(O-32:1)_ln_b|PC(32:0)_lp_b|PC(38:6)_lp_a|LPC(17:0/0:0)_lp_b|PC(40:7)_lp_c|PC(33:0)_lp_a|PC(O-40:7)_lp_a|PC(O-38:2)_lp_c|PC(37:1)_lp_b|PC(41:3)|PC(35:3)_lp_c|PC(36:1)_ln_a|PC(44:12)|PC(39:4)_lp_e|PC(O-33:0)_lp_b|PC(36:3)_lp_a|PC(18:0_20:3)_ln_c|PC(O-40:6)_lp_e|PC(P-36:4)/PC(O-36:5)|PC(35:2)_lp_a|PC(35:0)_lp_c	LPC(P-16:0)/LPC(O-16:1)|LPC(20:1)|LPC(0:0/18:2)|LPC(P-18:0)/LPC(O-18:1)_hp_a|PC(P-38:5)/PC(O-38:6)|PC(P-36:4)/PC(O-36:5)|LPC(24:0)|LPC(18:3)|LPC(P-18:0)/LPC(O-18:1)_hp_b|PC(P-38:6)/PC(O-38:7)|LPC(18:0)|LPC(22:6)|LPC(22:4)|LPC(0:0/16:0)|PC(P-34:2)/PC(O-34:3)	PC(18:0_20:3)_ln_c|PC(16:0_20:5)_ln_c|PC(18:2/18:2)_ln_b|LPC(18:1/0:0)_ln_b|PC(16:0_22:5)_ln_e|PC(18:0_18:2)_ln_c|PC(17:0_18:2)_ln_b|PC(18:1_18:2)_ln_c|PC(O-16:0/20:4)_ln_d|PC(16:0_18:2)_ln_a|PC(39:5)_lp_a|PC(17:0_18:1)_ln_a|PC(O-36:1)_lp_c|LPC(16:1)|PC(38:7)_lp_a|LPC(20:5)|PC(37:3)_lp_b|PC(36:2)|PC(42:5)_lp_d|PC(40:5)_lp_a|PC(18:2_20:4)_ln_a|LPC(0:0/18:2)|PC(42:9)_lp_a|PC(44:12)|PC(18:1_20:1)_ln_c|LPC(18:2)_lp_ab|PC(36:5)_lp_c|PC(18:1_18:2)_ln_b|PC(36:1)_ln_a|PC(41:3)|PC(O-18:1/16:0)_ln_b|PC(35:2)_lp_b|PC(O-38:6)_ln_a|PC(36:5)_lp_a|LPC(14:0)|PC(42:2)_lp_a|PC(36:4)_lp_b|LPC(18:2)_lp_a|PC(37:2)_lp_b|PC(35:2)_lp_a|PC(32:2)_lp_a|PC(O-38:6)_ln_e|LPC(20:1)|PC(37:2)_lp_a|LPC(18:1)|PC(33:2)|PC(39:6)_lp_a|LPC(P-18:0)/LPC(O-18:1)_hp_a|PC(40:0)|PC(40:7)_lp_a|PC(40:7)_lp_b|PC(38:3)_lp_c|LPC(26:0)_lp_b|PC(42:6)_lp_a|PC(37:4)_lp_f|PC(39:5)_lp_g|LPC(20:4)_ln_ab|LPC(P-18:0)/LPC(O-18:1)_hp_b|PC(40:4)_ln_c|PC(42:6)_lp_c|PC(40:6)|PC(36:2)_lp_c|PC(18:0_22:6)_ln_c|LPC(22:4)|PC(30:0)|PC(46:5)_lp_a|PC(38:3)_lp_d|PC(36:3)|PC(18:0_22:5)_ln_c|PC(36:3)_lp_c|PC(32:1)|PC(38:7)_lp_b|PC(16:1_20:4)_ln_b|PC(35:3)_lp_a|PC(O-40:4)_lp_a|PC(37:3)_lp_a|PC(39:6)_lp_b|LPC(18:1)_lp_b|PC(O-38:7)_lp_a|LPC(16:0)_lp_b|LPC(22:5)|PC(O-36:3)_lp_a|PC(O-36:3)_lp_c|PC(44:8)_lp_b|PC(32:3)_lp_a|LPC(24:0)_lp_b|PC(42:7)_lp_b|PC(38:5)_lp_e|PC(18:0_20:4)_ln_d|PC(16:1_18:2)_ln_a|LPC(18:3)|PC(35:2)|PC(36:4)|PC(36:6)_lp_c|LPC(22:6)_lp_ab|PC(O-30:0)|PC(42:1)_lp_b|PC(42:9)_lp_c|PC(40:4)_lp_a|LPC(0:0/16:0)|PC(38:6)_lp_a|LPC(P-16:0)/LPC(O-16:1)|PC(O-38:5)_lp_c|PC(O-34:1)_lp_a|PC(36:5)_lp_d|LPC(0:0/18:0)_ln_a|PC(O-32:1)_ln_b|PC(32:2)|PC(38:6)|PC(18:1/18:1)_ln_b|PC(O-38:5)_lp_a|PC(36:5)_lp_b|PC(44:4)_lp_b|PC(O-40:6)_lp_a|PC(O-36:2)_lp_a|PC(39:5)_lp_j|PC(35:2)_lp_e|PC(O-32:1)_lp_a|PC(O-36:4)_lp_d|PC(O-40:7)_lp_a|PC(40:5)_lp_b|PC(36:5)_lp_e|PC(34:4)_lp_a|PC(32:0)|PC(14:0_18:2)_ln_a|PC(40:6)_lp_c|LPC(17:0)_lp_ab|PC(36:3)_lp_h|PC(O-34:0)|PC(P-34:2)/PC(O-34:3)|PC(34:2)_lp_a|LPC(20:1)_lp_b|PC(39:6)_lp_c|PC(32:1)_lp_a|LPC(18:1)_lp_a|PC(O-36:5)_ln_e|PC(16:0_18:1)_ln_b|PC(38:2)_lp_c|PC(O-40:7)_lp_e|PC(36:3)_lp_b|PC(O-40:7)_lp_c|PC(34:4)_lp_b|PC(O-34:1)_lp_b|PC(37:4)_lp_c|PC(36:2)_lp_b|PC(39:4)_lp_e|LPC(18:0)_lp_ab|PC(P-38:6)/PC(O-38:7)|PC(O:20:5/20:4)|PC(35:0)_lp_c|PC(34:4)|PC(37:1)_lp_c|PC(40:2)_lp_a|PC(42:4)_lp_c|PC(30:0)_ln_a|LPC(20:4)_lp_ab|PC(O-40:7)_lp_d|PC(O-38:7)_lp_b|PC(40:4)_lp_b|PC(36:0)_lp_c|PC(40:1)|PC(32:2)_lp_b|PC(42:4)_lp_b|PC(40:5)_lp_c|PC(34:1)_lp_c|PC(O-38:6)_lp_a|PC(43:4)|PC(O-36:1)_lp_b|LPC(20:0)_lp_ab|PC(32:2)_lp_c|LPC(22:0)_lp_b|PC(P-36:4)/PC(O-36:5)|PC(37:6)_lp_a|PC(42:6)_lp_b|LPC(24:0)|PC(42:3)_lp_a|PC(O-33:0)_lp_d|PC(38:2)_lp_g|PC(39:5)_lp_f|PC(32:0)_ln_b|PC(O-33:0)_lp_a|PC(14:0_20:4)_ln_b|PC(34:3)_lp_a|PC(O-38:6)_lp_b|PC(36:5)_lp_f|PC(34:4)_lp_c|PC(O-36:5)_lp_a|PC(34:3)_lp_b|PC(40:5)_lp_d|PC(42:8)_lp_b|LPC(20:4)_hp_b|LPC(20:4)_hp_a|PC(42:5)_lp_a|PC(O-36:4)_lp_e|PC(O-32:1)_lp_b|PC(40:2)_lp_b|PC(O-38:4)_lp_g|PC(36:1)_lp_a|PC(O-31:0)_lp_b|PC(35:0)_lp_b|PC(O-36:2)_lp_b|PC(34:3)|PC(O-37:5)_lp_b|PC(O-36:1)_lp_a|PC(O-36:1)_lp_d|PC(34:1)|PC(36:4)_lp_c|LPC(18:0/0:0)_ln_b|PC(38:4)_lp_d|PC(18:0/18:0)_ln_c|PC(40:4)_lp_c|PC(38:0)|PC(44:5)_lp_b|PC(30:0)_lp_b|PC(37:6)_lp_d|PC(37:4)_lp_b|PC(41:6)_lp_c|LPC(19:0)_lp_b|PC(O-36:5)_lp_e|PC(39:3)_lp_a|PC(33:1)_lp_a|PC(32:0)_lp_b|PC(38:6)_lp_b|LPC(20:3)|PC(30:0)_lp_a|PC(P-38:5)/PC(O-38:6)|PC(35:1)_lp_a|PC(34:2)|PC(35:4)_lp_b|PC(42:7)_lp_d|PC(38:5)_ln_d|PC(O-40:6)_lp_e|PC(42:5)_lp_f|PC(34:1)_lp_b|PC(37:2)_lp_c|PC(34:4)_lp_d|PC(17:0_20:4)_ln_c|PC(39:5)_lp_c|PC(39:4)_lp_d|LPC(18:0)|PC(O-34:2)_lp_b|PC(O-40:6)_lp_c|PC(40:7)_lp_c|PC(31:0)_lp_b|PC(38:5)_lp_c|PC(33:0)_lp_c|PC(31:1)_lp_b|PC(38:6)_lp_c|PC(35:3)_lp_d|PC(36:3)_lp_a|PC(O-36:0)|PC(O-34:2)_lp_a|PC(16:0_22:4)_ln_c|PC(15:0_20:4)_ln_b|PC(35:0)_lp_a|PC(16:0_20:4)_ln_c|LPC(22:6)	LPC(20:4)|LPC(18:1)|LPC(16:1)|PC(35:1)_lp_a|PC(33:1)_lp_a|PC(O-36:5)_ln_e|PC(34:1)_lp_b|PC(32:1)_lp_a|PC(16:0_20:5)_ln_c|PC(36:3)_lp_e|PC(38:3)_lp_c|PC(36:5)_lp_c|PC(35:3)_lp_a|PC(32:1)_ln_b|PC(32:2)_lp_a|PC(31:1)_lp_a|PC(33:0)_lp_b|PC(33:3)_lp_c|PC(P-34:2)/PC(O-34:3)|PC(31:0)_lp_a|PC(36:4)_lp_b|PC(36:2)|PC(18:2/18:2)_ln_b|LPC(14:0)|PC(37:3)_lp_a|PC(34:4)_lp_e|PC(36:5)_lp_b|PC(14:0_18:2)_ln_c|PC(38:6)_lp_a|PC(36:2)_lp_b|PC(32:3)_lp_a|PC(41:6)_lp_a|PC(38:5)_lp_b|PC(34:3)_lp_c|PC(30:0)_lp_a|PC(30:1)_lp_a|PC(37:3)_lp_b|PC(36:6)_lp_a|PC(36:1)_ln_a|PC(18:1_22:6)_ln_c|LPC(20:1)|LPC(16:0)_lp_ab|PC(18:0/18:0)_ln_c|LPC(0:0/18:2)_hp_a|PC(18:0_22:5)_ln_d|LPC(0:0/18:2)_hp_b|PC(32:1)_lp_c|PC(16:0_20:3)_ln_c|LPC(18:0)_ln_ab|PC(36:5)_lp_a|PC(32:1)|PC(O-38:5)_lp_c|LPC(18:2)_lp_ab|PC(16:0_18:1)_ln_b|PC(O-38:4)_lp_d|PC(16:1_20:4)_ln_b|PC(18:0_22:6)_ln_c|PC(37:1)_lp_c|PC(44:12)|PC(38:3)_lp_b|PC(42:7)_lp_a|PC(34:4)_lp_b|LPC(22:4)|PC(18:2_20:4)_ln_a|PC(O-18:1/16:0)_ln_b|PC(O-34:2)_lp_a|PC(36:5)_lp_d|PC(34:2)_lp_a|PC(16:0_18:3)_ln_c|PC(40:7)_lp_a|PC(35:2)_lp_b|PC(17:0_18:2)_ln_b|PC(O-36:5)_lp_e|PC(18:2_19:0)_ln_a|PC(38:5)_ln_e|PC(35:4)_lp_b|PC(40:5)_lp_a|PC(36:1)_lp_a|PC(37:2)_lp_b|PC(14:0_20:4)_ln_b|LPC(18:1/0:0)_lp_b|PC(18:0_20:3)_ln_c|PC(42:6)_lp_b|PC(38:5)_lp_c|LPC(20:4)_ln_ab|PC(40:5)_lp_d|PC(36:2)_lp_c|LPC(P-18:0)/LPC(O-18:1)_hp_b|PC(O-38:4)_lp_a|PC(44:10)|PC(17:0_20:4)_ln_c|PC(36:6)_lp_b|PC(37:6)_lp_a|PC(38:7)_lp_b|PC(36:3)_lp_b|PC(38:5)_ln_c|PC(40:7)_lp_c|PC(33:2)|PC(P-38:6)/PC(O-38:7)|LPC(15:0)_lp_ab|LPC(22:0)_lp_ab|PC(30:0)_ln_a|PC(42:8)_lp_c|PC(O-36:4)_lp_d|PC(41:3)|PC(37:2)_lp_a|PC(18:0_18:2)_ln_c|LPC(16:1)_lp_ab|PC(18:0_20:4)_ln_d|PC(32:3)_lp_b|PC(39:6)_lp_g|LPC(18:3)|PC(32:2)|PC(39:6)_lp_e|PC(40:4)_lp_b|PC(40:2)_lp_c|PC(32:0)_ln_b|PC(42:4)_lp_c|PC(36:0)_lp_c|LPC(17:0)_lp_ab|LPC(0:0/16:0)|PC(16:1_18:2)_ln_a|PC(37:1)_lp_b|PC(O-40:4)_lp_a|PC(41:7)_lp_a|LPC(24:0/0:0)_lp_b|PC(35:3)|PC(O-36:3)_lp_a|LPC(18:1)_ln_ab|LPC(18:0/0:0)_lp_b|PC(42:9)_lp_a|PC(19:0_20:4)_ln_d|PC(38:5)_lp_e|PC(36:3)|LPC(20:4)_lp_ab|PC(16:0_18:2)_ln_a|PC(O-38:4)_lp_c|PC(35:4)_lp_d|PC(38:2)_lp_f|PC(42:6)_lp_c|PC(40:5)_lp_b|PC(38:4)_lp_c|PC(34:0)_lp_c|PC(35:0)_lp_c|PC(O-38:6)_lp_c|PC(34:3)_lp_e|PC(P-36:4)/PC(O-36:5)|PC(39:5)_lp_c|LPC(20:0)_lp_ab|PC(O-40:7)_lp_a|PC(40:1)|PC(42:7)_lp_d|LPC(22:5)|PC(39:5)_lp_f|PC(O-34:1)_lp_d|PC(O-40:6)_lp_e|LPC(22:6)_lp_ab|PC(37:3)_lp_c|PC(O-18:1/16:0)_lp_b|PC(32:0)|PC(39:3)_lp_a|PC(O-36:4)_lp_c|LPC(24:0)|PC(19:0_20:4)_ln_e|PC(39:6)_lp_b|PC(31:0)_lp_b|PC(O-34:0)|PC(34:4)|LPC(22:6)|PC(O-33:0)_lp_d|PC(39:6)_lp_f|PC(O-36:2)_lp_b|PC(20:0_20:4)_ln_c|PC(O-40:6)_lp_f|PC(O-30:0)|PC(18:0_20:2)_ln_d|PC(38:6)_lp_b|LPC(20:1)_lp_ab|PC(39:6)_lp_d|PC(42:9)_lp_b|PC(38:1)|PC(42:6)_lp_a|PC(38:4)_lp_b|PC(O-36:1)_lp_c|PC(34:2)|LPC(P-18:0)/LPC(O-18:1)_hp_a|PC(15:0_20:4)_ln_b|PC(42:5)_lp_c|PC(O-37:5)|PC(O-38:5)_lp_a|PC(35:0)_lp_b|PC(44:4)_lp_b|PC(O-40:4)_lp_c|PC(O-40:6)_lp_a|PC(34:1)|PC(40:2)_lp_b|PC(O-36:0)|PC(35:2)|PC(40:5)_lp_c|PC(37:6)_lp_e|PC(O-38:2)_lp_d|PC(42:4)_lp_e|PC(38:4)_lp_d|PC(41:6)_lp_c|PC(36:4)_lp_c|PC(36:4)|PC(O:20:5/20:4)|PC(38:5)_lp_d|PC(39:5)_lp_e|PC(P-38:5)/PC(O-38:6)|PC(42:5)_lp_f|PC(32:0)_lp_a|PC(33:0)_lp_c|LPC(20:3)|PC(38:5)_lp_a|PC(38:0)|PC(36:3)_lp_a|PC(39:4)_lp_e|PC(36:5)_lp_e|PC(16:0_20:4)_ln_c|PC(17:0_20:4)_ln_b|PC(39:6)_lp_c|PC(40:4)_lp_a|LPC(19:0)_lp_ab|PC(32:0)_lp_b|PC(O-36:4)_lp_a|PC(39:4)_lp_d|PC(42:5)_lp_a|LPC(19:0)_lp_c|PC(37:4)_lp_b|LPC(18:0)|PC(O-38:4)_lp_e|PC(O-38:6)_lp_a|PC(40:6)_lp_c|PC(42:6)_lp_d|PC(37:4)_lp_c|PC(44:5)_lp_b|PC(44:8)_lp_b|PC(40:4)_lp_c|PC(38:6)|PC(40:6)|PC(41:6)_lp_b	LPC(16:1)|PC(16:0_20:5)_ln_c|LPC(20:0)|LPC(14:0)|PC(20:4_22:6)|PC(O-36:1)_lp_b|PC(P-38:6)/PC(O-38:7)|PC(40:7)_lp_a|PC(16:0_22:4)_ln_c|PC(36:5)_lp_c|PC(18:0_22:4)_ln_b|PC(44:12)|PC(36:6)_lp_c|PC(38:6)|LPC(20:5)|PC(42:9)_lp_b|PC(O-36:5)_lp_b|PC(40:8)|PC(18:2/18:2)_ln_b|LPC(0:0/18:2)|PC(O-36:5)_ln_e|PC(14:0_20:4)_ln_c|PC(18:0_20:4)_ln_d|PC(40:5)_lp_d|LPC(18:2)_ln_ab|PC(41:2)_lp_c|PC(14:0_18:2)_ln_a|PC(17:0_20:4)_ln_c|LPC(16:1)_lp_ab|PC(28:0)|LPC(18:1/0:0)_lp_b|PC(16:0_20:4)_ln_c|PC(42:2)_lp_b|PC(O-38:4)_lp_d|PC(36:4)_lp_b|PC(32:0)_ln_b|PC(34:4)|PC(16:1_18:2)_ln_b|PC(42:6)_lp_b|PC(O-38:6)_ln_a|PC(37:2)_lp_b|LPC(18:0/0:0)_ln_b|PC(36:6)_lp_b|PC(40:6)|PC(41:1)|LPC(22:6)|PC(18:0_20:3)_ln_c|LPC(20:4)_hp_b|PC(30:1)_lp_a|PC(36:1)_ln_a|PC(38:3)_lp_c|PC(O-40:6)_lp_a|PC(40:5)_lp_a|PC(O-36:4)_lp_d|PC(16:1_20:4)_ln_b|PC(46:5)_lp_b|PC(O-18:1/16:0)_ln_b|PC(40:2)_lp_c|PC(38:6)_lp_b|PC(42:6)_lp_c|PC(18:2_20:4)_ln_a|PC(34:3)_lp_c|PC(O-38:7)_lp_g|PC(41:6)_lp_c|PC(38:5)_ln_c|PC(O-38:6)_lp_b|PC(O-40:4)_lp_a|PC(42:3)_lp_a|PC(37:0)_lp_e|PC(33:3)_lp_e|PC(34:3)_lp_a|PC(16:0_18:3)_ln_c|PC(18:0/18:0)_ln_c|PC(42:8)_lp_b|PC(16:0_18:1)_ln_b|PC(38:2)_lp_d|PC(O-36:3)_lp_c|PC(34:4)_lp_b|LPC(20:1)|PC(40:6)_lp_c|PC(O-38:7)_lp_b|PC(41:3)|PC(O-37:5)_lp_b|LPC(15:0)|PC(42:2)_lp_a|PC(40:2)_ln_a|LPC(17:0/0:0)_ln_ab|PC(O-40:7)_lp_c|PC(O-40:7)_lp_a|LPC(24:0/0:0)_lp_b|PC(35:2)_lp_b|PC(36:3)_lp_e|PC(40:0)|PC(35:2)_lp_e|PC(16:0_22:5)_ln_e|LPC(P-18:0)/LPC(O-18:1)_hp_b|LPC(20:4)_hp_a|PC(39:6)_lp_c|PC(O-38:5)_lp_a|PC(O-30:0)|PC(32:0)_lp_a|PC(18:0_18:2)_ln_c|PC(O-38:5)_lp_b|PC(O-32:2)_lp_a|PC(O-36:5)_lp_e|PC(38:2)_ln_b|PC(17:0_18:2)_ln_b|LPC(20:1)_lp_ab|PC(42:5)_lp_c|LPC(0:0/16:0)|PC(O-36:3)_lp_b|PC(37:4)_lp_c|PC(O-34:1)_lp_d|PC(O-36:1)_lp_d|PC(32:3)_lp_b|PC(44:5)_lp_b|PC(38:2)_lp_a|PC(37:1)_lp_c|PC(42:7)_lp_d|PC(33:0)_lp_c|PC(16:0_18:2)_ln_a|PC(35:0)_lp_c|PC(36:4)|PC(36:4)_lp_c|PC(42:5)_lp_a|PC(40:7)_lp_c|PC(35:3)_lp_c|PC(38:3)_lp_d|PC(38:6)_lp_a|PC(39:5)_lp_g|PC(38:7)_lp_b|PC(40:4)_lp_b|PC(37:4)_lp_e|LPC(18:2/0:0)_lp_ab|PC(38:4)_lp_c|PC(32:3)_lp_a|LPC(20:4)_lp_ab|PC(36:3)|PC(40:5)_lp_c|PC(37:3)_lp_b|LPC(16:0/0:0)_ln_b|PC(35:1)_lp_a|LPC(22:6)_lp_ab|PC(O-37:5)_lp_a|PC(O-38:3)_lp_b|PC(32:2)_lp_a|LPC(16:0/0:0)_lp_b|PC(39:5)_lp_h|PC(39:4)_lp_d|PC(O-32:1)_lp_b|PC(33:2)|PC(P-36:4)/PC(O-36:5)|PC(42:1)_lp_b|PC(38:0)|PC(36:3)_lp_a|PC(18:0_20:2)_ln_d|PC(38:4)_lp_d|LPC(17:0)_lp_ab|PC(P-38:5)/PC(O-38:6)|PC(40:2)_lp_b|LPC(24:0)|PC(37:3)_lp_a|PC(O-36:4)_lp_b|PC(42:5)_lp_f|PC(O-34:2)_lp_b|PC(40:7)_lp_b|PC(18:1_18:2)_ln_b|PC(38:5)_lp_c|PC(18:0_22:5)_ln_c|PC(34:1)_lp_b|PC(34:4)_lp_a|LPC(20:4/0:0)_ln_b|PC(O-16:0/16:0)|PC(O-38:2)_lp_d|PC(34:2)_lp_b|PC(42:9)_lp_c|PC(36:4)_lp_f|LPC(22:4)|PC(O-36:0)|PC(33:1)_lp_b|PC(O-36:4)_lp_a|PC(36:0)_lp_c|PC(42:4)_lp_e|PC(42:6)_lp_d|PC(31:0)_lp_b|PC(38:2)_lp_g|PC(O-38:6)_lp_c|PC(36:1)_lp_a|PC(18:1_22:0)|PC(34:2)|PC(33:3)_lp_b|PC(O-38:7)_lp_a|PC(O-34:1)_lp_b|PC(31:1)_lp_c|PC(40:4)_lp_a|PC(O-34:2)_lp_a|PC(33:1)_lp_a|PC(32:1)|PC(32:1)_lp_b|PC(42:7)_lp_b|PC(36:2)_lp_c|PC(30:0)_lp_a|PC(35:3)_lp_a|PC(34:0)_lp_c|PC(38:5)_lp_e|LPC(P-16:0)/LPC(O-16:1)|PC(39:5)_lp_c|PC(39:4)_lp_e|PC(O-36:2)_lp_b|PC(O-36:1)_lp_c|PC(34:3)_lp_b|PC(31:1)_lp_a|PC(44:8)_lp_b|PC(O-38:5)_lp_c|PC(36:3)_lp_b|PC(44:4)_lp_b|PC(37:6)_lp_a|PC(34:2)_lp_a|PC(O-31:0)_lp_b|PC(O-32:1)_lp_a|PC(37:2)_lp_a|LPC(18:0/0:0)_lp_b|PC(32:2)_lp_c|PC(O-38:6)_lp_a|PC(30:0)_ln_a|PC(O-33:0)_lp_d|PC(32:2)|PC(36:5)_lp_f|LPC(22:0)_lp_b|PC(36:2)|PC(O-36:1)_lp_a|PC(O-38:4)_lp_f|PC(44:10)|LPC(19:0)_lp_b|PC(P-34:2)/PC(O-34:3)|PC(33:0)_lp_b|LPC(22:1)_lp_ab|PC(32:1)_lp_c|PC(39:4)_lp_c|PC(36:5)_lp_b|LPC(15:0)_lp_ab|PC(39:4)_lp_h|PC(35:1)_lp_b|LPC(20:3)|PC(42:4)_lp_c|PC(32:0)|PC(34:1)|LPC(P-18:0)/LPC(O-18:1)_hp_a|LPC(16:0)|LPC(18:0)|PC(40:4)_lp_c|PC(O-36:3)_lp_a|PC(O-34:0)|PC(35:0)_lp_b|LPC(22:5)|PC(O-40:6)_lp_e|PC(39:6)_lp_h|PC(35:4)_lp_b|LPC(18:3)|PC(38:3)_lp_b|PC(14:0_20:4)_ln_b|PC(O-40:6)_lp_c|LPC(19:0)_lp_a|PC(O-42:6)_lp_c|PC(42:6)_lp_a|PC(39:6)_lp_d|PC(O-36:5)_lp_a|PC(30:0)|PC(39:5)_lp_f|PC(O-33:0)|PC(40:1)|PC(O-40:4)_lp_c|PC(40:7)_lp_d|PC(38:1)|PC(34:3)|PC(O-40:4)_lp_b|PC(37:3)_lp_d|PC(32:0)_lp_b	LPC(22:6)|PC(P-34:2)/PC(O-34:3)|LPC(20:1)|LPC(22:4)|LPC(P-18:0)/LPC(O-18:1)_hp_a|LPC(20:5)|PC(P-38:6)/PC(O-38:7)|LPC(24:0)|LPC(22:5)|LPC(P-16:0)/LPC(O-16:1)|LPC(0:0/18:2)_hp_b|PC(P-38:5)/PC(O-38:6)|LPC(0:0/18:2)_hp_a|PC(P-36:4)/PC(O-36:5)|LPC(0:0/16:0)|LPC(18:3)|LPC(P-18:0)/LPC(O-18:1)_hp_b|LPC(18:0)	PC(O-36:5)_ln_e|LPC(16:1)|PC(39:5)_lp_a|PC(18:0_22:5)_ln_d|LPC(17:1/0:0)_lp_b|PC(18:0_20:4)_ln_d|PC(33:0)_lp_a|PC(18:0_22:4)_ln_b|PC(17:0_20:4)_ln_c|PC(36:5)_lp_d|PC(34:4)|LPC(20:5)_ln_ab|LPC(20:3)_lp_ab|LPC(18:3)_lp_ab|PC(16:0_20:5)_ln_c|PC(32:2)_lp_a|PC(30:1)_lp_a|PC(O-40:7)_lp_c|PC(33:1)_lp_a|PC(O-38:4)_lp_d|PC(O-18:0/20:4)_ln_f|PC(O-38:6)_ln_a|PC(16:0_22:5)_ln_b|PC(36:5)_lp_c|LPC(24:0)|PC(P-38:6)/PC(O-38:7)|PC(O-38:7)_lp_b|PC(O-36:5)_lp_e|LPC(14:0)_lp_ab|PC(32:1)_lp_a|LPC(P-18:0)/LPC(O-18:1)_hp_b|PC(38:6)_lp_b|PC(38:5)_lp_b|PC(38:7)_lp_a|PC(37:5)_lp_d|PC(34:3)_lp_a|PC(18:0/18:0)_ln_b|PC(40:6)_lp_c|PC(32:1)_ln_a|PC(32:2)|LPC(14:0)|PC(35:3)_lp_a|PC(40:5)_lp_d|LPC(20:4)_hp_b|PC(O-40:4)_lp_b|PC(34:1)_lp_b|LPC(20:3)_ln_b|PC(38:7)_lp_b|PC(40:7)_lp_b|PC(O-40:6)_lp_d|PC(38:6)_lp_a|LPC(20:5)_lp_ab|PC(O-34:1)_ln_b|LPC(22:6)|PC(P-18:1/20:4)_ln_b|PC(40:4)_lp_b|PC(31:0)_lp_a|PC(32:1)|PC(32:1)_lp_c|PC(19:0_20:4)_ln_e|PC(O-34:2)_lp_b|PC(35:1)_lp_a|PC(39:3)_lp_a|PC(36:0)_lp_b|PC(36:5)_lp_b|PC(40:4)_ln_c|PC(40:7)_lp_a|PC(19:0_20:4)_ln_c|LPC(20:4)_ln_b|LPC(P-16:0)/LPC(O-16:1)|PC(42:4)_lp_b|PC(14:0_18:2)_ln_a|PC(34:4)_lp_b|PC(36:1)_lp_a|PC(O-36:4)_lp_d|LPC(16:1)_ln_b|LPC(0:0/20:2)_lp_a|PC(44:4)_lp_b|PC(39:4)_lp_c|PC(O-38:5)_lp_a|PC(44:5)_lp_a|PC(42:8)_lp_c|PC(36:4)_lp_c|PC(30:0)_lp_b|LPC(19:1)_lp_ab|PC(42:9)_lp_b|PC(35:0)_lp_a|LPC(14:0)_ln_ab|PC(34:3)_lp_c|PC(O-40:4)_lp_c|PC(O-42:6)_lp_d|PC(37:4)_lp_c|PC(O-38:7)_lp_a|PC(37:3)_lp_b|PC(O-40:4)_lp_a|PC(33:3)_lp_b|PC(42:5)_lp_f|PC(34:3)|PC(41:6)_lp_c|PC(32:0)_lp_a|PC(37:4)_lp_b|LPC(22:4)|PC(40:7)_lp_c|PC(O-38:6)_lp_b|PC(37:1)_lp_b|PC(O-40:3)_lp_a|PC(O-40:7)_lp_a|LPC(20:4/0:0)_lp_b|PC(O-38:5)_lp_b|PC(14:0_20:4)_ln_c|LPC(18:2/0:0)_lp_b|LPC(20:4)_hp_a|PC(43:4)|LPC(P-18:0)/LPC(O-18:1)_hp_a|LPC(0:0/18:2)|PC(42:7)_lp_d|LPC(20:5)|LPC(22:6)_ln_b|LPC(20:3)_hp_a|PC(46:5)_lp_a|PC(20:4_20:4)|LPC(23:0/0:0)_lp_b|PC(37:3)_lp_a|PC(40:5)_lp_a|PC(35:3)|PC(O-34:1)_lp_b|PC(44:12)|PC(O-32:1)_lp_c|PC(37:6)_lp_a|PC(36:2)|LPC(18:0)|PC(34:2)_lp_a|PC(39:3)_lp_b|LPC(18:0)_ln_b|PC(O-38:4)_lp_f|PC(O-38:4)_lp_b|PC(41:3)|PC(36:3)_lp_a|PC(38:5)_lp_a|LPC(20:1)|PC(16:0_18:1)_ln_b|LPC(20:3)_hp_b|PC(39:4)_lp_e|PC(16:1_20:4)_ln_b|PC(36:5)_lp_a|PC(O-36:0)|PC(41:7)_lp_a|PC(39:5)_lp_c|PC(38:4)_lp_d|PC(O-40:6)_lp_a|PC(O-36:5)_lp_a|PC(38:2)_lp_e|PC(35:0)_lp_c|PC(34:4)_lp_e|LPC(24:1)_lp_ab|PC(36:4)_lp_b|PC(36:2)_lp_c|PC(37:2)_lp_b|PC(16:0_20:3)_ln_e|PC(36:3)|LPC(20:0)|PC(42:4)_lp_c|LPC(0:0/22:5)_lp_a|PC(36:4)_lp_h|PC(P-38:5)/PC(O-38:6)|PC(O-38:4)_lp_a|PC(O-42:6)_lp_c|PC(33:2)|PC(16:1_18:2)_ln_b|PC(40:2)_lp_a|PC(42:7)_lp_a|PC(37:0)_lp_d|PC(16:0_18:3)_ln_c|PC(O-38:6)_lp_a|PC(36:3)_lp_c|LPC(22:5/0:0)_lp_b|PC(40:4)_lp_c|LPC(24:2)_lp_ab|LPC(18:1)_ln_b|PC(38:3)_lp_b|LPC(0:0/16:0)|LPC(20:0/0:0)_lp_b|PC(39:6)_lp_a|PC(37:1)_lp_c|PC(18:0_20:3)_ln_c|PC(O-38:2)_lp_c|LPC(17:0/0:0)_lp_b|PC(30:0)_lp_a|PC(18:2_20:4)_ln_a|LPC(20:2/0:0)_lp_ab|PC(O-34:2)_lp_a|PC(38:2)_lp_a|LPC(0:0/20:0)_lp_a|PC(34:0)_lp_c|LPC(22:5)|LPC(0:0/18:0)_lp_a|PC(O-42:6)_lp_a|PC(35:4)_lp_b|LPC(20:1)_ln_b|PC(O-34:0)|PC(38:5)_lp_c|PC(37:2)_lp_a|PC(O-32:1)_lp_b|PC(35:2)_lp_b|LPC(22:0)_ln_b|PC(42:6)_lp_d|PC(34:1)|LPC(20:2)_ln_b|PC(38:3)_lp_c|PC(36:3)_lp_b|PC(42:9)_lp_a|LPC(0:0/18:2)_lp_a|LPC(22:5)_ln_b|PC(36:2)_lp_d|PC(40:6)_lp_a|PC(38:5)_ln_c|PC(39:6)_lp_e|PC(32:0)_ln_b|PC(P-36:4)/PC(O-36:5)|PC(40:2)_lp_b|PC(O-38:4)_lp_g|PC(42:3)_lp_a|PC(32:0)_lp_b|PC(39:6)_lp_c|PC(18:1_18:2)_ln_b|PC(17:0_20:4)_ln_b|PC(O-36:3)_lp_a|PC(O-32:1)_lp_a|PC(36:1)_ln_a|PC(36:6)_lp_c|PC(42:2)_lp_a|PC(18:2/18:2)_ln_b|PC(39:6)_lp_b|PC(34:2)|LPC(18:2)_ln_b|PC(O-30:0)|PC(31:0)_lp_b|PC(O-36:1)_lp_c|PC(36:0)_lp_a|PC(O-36:4)_lp_b|PC(36:4)|PC(35:0)_lp_b|PC(O-36:2)_lp_a|PC(39:5)_lp_g|PC(17:0_18:2)_ln_a|PC(O-40:7)_lp_d|PC(40:1)|LPC(17:0)_ln_ab|LPC(18:3)|PC(P-34:2)/PC(O-34:3)|PC(18:0_22:5)_ln_c|PC(38:6)_lp_c|PC(32:0)|LPC(16:0)_ln_b|PC(15:0_20:4)_ln_b|LPC(19:0/0:0)_b|PC(41:6)_lp_a|PC(35:2)|PC(40:5)_lp_c|PC(38:1)|PC(O-36:2)_lp_b|PC(18:0_18:2)_ln_c|PC(16:0_18:2)_ln_a|LPC(0:0/19:0)_a|PC(O-38:4)_lp_c|LPC(0:0/20:4)_lp_a|PC(O-40:3)_lp_b|LPC(16:0)_ln_a|PC(18:0_20:2)_ln_c|PC(40:6)|PC(42:6)_lp_b|PC(33:0)_lp_c|PC(17:0_18:2)_ln_b|PC(39:5)_lp_f|PC(39:4)_lp_b|PC(37:4)_lp_e|PC(38:6)|PC(42:6)_lp_c|LPC(0:0/16:0)_lp_a|LPC(15:0)|PC(30:0)	PC(16:0_20:5)_ln_c|PC(P-36:4)/PC(O-36:5)|PC(O-36:5)_ln_e|LPC(22:5)|PC(17:0_18:2)_ln_b|PC(18:0_20:3)_ln_c|PC(40:7)_ln_a|PC(18:0_18:2)_ln_c|PC(37:2)_lp_b|PC(18:0_22:4)_ln_b|PC(16:0_18:2)_ln_a|PC(O-32:1)_ln_b|PC(38:3)_lp_c|PC(32:0)_ln_b|PC(40:4)_lp_b|PC(39:5)_lp_g|LPC(22:4)|LPC(16:1)|PC(37:2)_lp_a|PC(39:4)_lp_e|LPC(14:0)|PC(P-38:6)/PC(O-38:7)|PC(18:1_18:2)_ln_b|PC(41:6)_lp_c|PC(34:0)_lp_b|PC(39:4)_lp_d|PC(36:5)_lp_c|PC(44:12)|PC(37:6)_lp_e|PC(40:5)_lp_d|PC(16:0_18:3)_ln_c|PC(36:2)_lp_c|PC(36:1)_ln_a|PC(18:2/18:2)_ln_b|PC(35:2)_lp_b|LPC(15:0)|PC(34:3)_lp_c|PC(18:1_22:6)_ln_c|PC(18:0_20:4)_ln_d|LPC(18:0)|PC(37:1)_lp_c|PC(37:3)_lp_b|PC(36:4)_lp_b|PC(40:5)_lp_c|PC(P-38:5)/PC(O-38:6)|PC(42:8)_lp_b|PC(32:2)|PC(32:1)_ln_b|PC(32:2)_lp_a|LPC(16:0/0:0)_ln_ab|PC(36:2)|PC(36:1)_lp_a|PC(38:4)_lp_d|PC(18:1_18:2)_ln_c|PC(41:3)|PC(34:3)|PC(42:6)_lp_c|PC(35:3)_lp_a|PC(44:10)|PC(O-18:1/16:0)_ln_b|PC(39:4)_lp_c|PC(18:0_22:6)_ln_c|PC(36:5)_lp_a|PC(42:9)_lp_c|LPC(22:6)|PC(P-34:2)/PC(O-34:3)|LPC(P-18:0)/LPC(O-18:1)_hp_b|PC(36:0)_lp_c|PC(16:0_20:4)_ln_c|PC(38:7)_lp_a|PC(30:0)_ln_a|PC(34:3)_lp_a|LPC(0:0/18:2)|PC(O-36:2)_lp_a|LPC(22:6)_lp_ab|PC(32:1)_lp_b|PC(36:3)_lp_b|PC(35:1)_lp_a|PC(O-40:7)_lp_a|PC(39:5)_lp_f|PC(42:7)_lp_a|PC(38:5)_ln_c|PC(16:0_18:1)_ln_b|PC(O-32:1)_lp_a|LPC(20:4)_hp_a|LPC(19:0)_lp_b|PC(35:2)_lp_a|PC(O-30:0)|PC(16:0_22:4)_ln_c|PC(40:6)_lp_c|PC(42:6)_lp_b|PC(31:1)_lp_b|PC(35:3)_lp_f|PC(O-36:1)_lp_c|PC(37:5)_lp_c|LPC(0:0/16:0)|PC(40:5)_lp_a|PC(38:7)_lp_b|PC(38:1)|PC(31:1)_lp_a|PC(16:0_22:5)_ln_e|PC(O-34:1)_lp_b|PC(O-36:3)_lp_d|PC(O-36:4)_lp_d|PC(34:2)_lp_a|PC(39:6)_lp_b|LPC(18:3)|PC(O-18:2/20:4)_lp_e|PC(39:5)_lp_c|PC(40:8)|PC(O-36:2)_lp_c|PC(40:7)_lp_a|PC(39:5)_lp_b|LPC(16:0)_lp_b|PC(O-34:1)_lp_d|PC(42:7)_lp_d|PC(16:1_18:2)_ln_a|PC(O-34:0)|PC(36:4)|PC(38:2)_lp_f|LPC(18:2)_lp_ab|LPC(20:0)|LPC(20:0)_lp_b|PC(40:4)_lp_a|PC(33:2)|PC(O-38:4)_lp_a|PC(39:5)_lp_e|PC(37:4)_lp_c|PC(33:0)_lp_c|PC(O-38:4)_lp_d|PC(O-38:7)_lp_g|LPC(20:4)_hp_b|PC(O-40:6)_lp_e|PC(O-38:4)_lp_f|PC(O-36:4)_lp_b|PC(42:1)_lp_b|PC(38:2)_lp_c|LPC(24:0)|PC(14:0_20:4)_ln_b|PC(40:1)|LPC(20:4)_lp_ab|PC(35:2)|PC(32:1)_lp_a|PC(42:9)_lp_b|PC(37:5)_lp_d|PC(32:2)_lp_c|PC(35:4)_lp_b|PC(40:6)_lp_b|PC(38:6)_lp_c|PC(36:4)_lp_c|PC(34:2)|PC(34:4)_lp_b|PC(17:0_20:4)_ln_c|PC(O-38:7)_lp_f|LPC(18:0)_lp_b|PC(37:5)_lp_b|PC(O-36:5)_lp_e|PC(31:0)_lp_a|PC(O-38:6)_lp_c|PC(38:5)_lp_e|PC(38:6)_lp_a|PC(16:1_20:4)_ln_b|PC(34:0)_lp_c|PC(36:3)|PC(33:1)_lp_a|PC(O-36:5)_lp_b|PC(40:6)|PC(42:8)_lp_c|PC(O-40:7)_lp_c|PC(32:0)|PC(37:6)_lp_c|PC(40:4)_lp_c|PC(O-37:5)|PC(O-34:2)_lp_a|PC(38:5)_lp_c|PC(32:1)|PC(38:6)|PC(18:2_20:4)_ln_a|PC(34:1)|PC(37:4)_lp_b|PC(36:6)_lp_c|PC(30:0)_lp_a|LPC(16:0)|PC(30:0)|PC(37:0)_lp_a|PC(34:4)|PC(O-38:7)_lp_a|PC(O-34:2)_lp_b|PC(O-40:7)_lp_b|PC(37:6)_lp_a|PC(40:7)_lp_c|PC(15:0_20:4)_ln_b|PC(36:5)_lp_b|LPC(19:0)_lp_a|PC(32:0)_lp_b|PC(37:0)_lp_b|PC(38:6)_lp_b|LPC(P-18:0)/LPC(O-18:1)_hp_a|PC(O-32:1)_lp_b|PC(34:1)_lp_b|PC(41:7)_lp_a|PC(39:6)_lp_c|PC(31:0)_lp_b	PC(P-36:4)/PC(O-36:5)|PC(P-38:6)/PC(O-38:7)|PC(P-34:2)/PC(O-34:3)|LPC(18:0)|LPC(22:4)|LPC(0:0/18:2)|LPC(P-18:0)/LPC(O-18:1)_hp_b|LPC(P-16:0)/LPC(O-16:1)|LPC(P-18:0)/LPC(O-18:1)_hp_a|LPC(18:3)|LPC(24:0)|LPC(22:5)|LPC(22:6)|LPC(20:1)|LPC(0:0/16:0)	LPC(22:6)|LPC(20:1)|LPC(20:4)_hp_a|LPC(18:3)|LPC(24:0)|LPC(22:5)|LPC(0:0/18:2)_hp_a|LPC(0:0/16:0)|LPC(P-18:0)/LPC(O-18:1)_hp_a|PC(P-34:2)/PC(O-34:3)|LPC(P-16:0)/LPC(O-16:1)|PC(P-38:6)/PC(O-38:7)|LPC(P-18:0)/LPC(O-18:1)_hp_b|PC(P-36:4)/PC(O-36:5)|LPC(22:4)|PC(P-38:5)/PC(O-38:6)|LPC(20:4)_hp_b|LPC(0:0/18:2)_hp_b|LPC(18:0)	PC(P-38:6)/PC(O-38:7)|LPC(18:1)_hp_a|LPC(0:0/18:2)|LPC(18:1)_hp_b|PC(P-34:2)/PC(O-34:3)|PC(P-38:5)/PC(O-38:6)|PC(P-36:4)/PC(O-36:5)|LPC(18:3)|LPC(22:6)|LPC(18:0)|LPC(20:1)|LPC(20:4)_hp_a|LPC(22:4)|LPC(0:0/16:0)|LPC(P-18:0)/LPC(O-18:1)_hp_a|LPC(P-18:0)/LPC(O-18:1)_hp_b|LPC(24:0)|LPC(22:5)|LPC(20:4)_hp_b|LPC(P-16:0)/LPC(O-16:1)	LPC(0:0/18:2)|PC(P-34:2)/PC(O-34:3)|LPC(22:5)|LPC(P-18:0)/LPC(O-18:1)_hp_b|LPC(22:6)|LPC(20:4)_hp_b|LPC(20:4)_hp_a|PC(P-38:6)/PC(O-38:7)|PC(P-38:5)/PC(O-38:6)|LPC(0:0/16:0)|LPC(20:1)|LPC(P-18:0)/LPC(O-18:1)_hp_a|LPC(P-16:0)/LPC(O-16:1)|PC(P-36:4)/PC(O-36:5)|LPC(22:4)|LPC(18:0)|LPC(18:3)	LPC(22:4)|PC(P-34:2)/PC(O-34:3)|LPC(22:5)|LPC(22:6)|LPC(20:5)|PC(P-36:4)/PC(O-36:5)|LPC(P-18:0)/LPC(O-18:1)_hp_b|LPC(P-18:0)/LPC(O-18:1)_hp_a|LPC(0:0/18:2)|LPC(20:1)|LPC(P-16:0)/LPC(O-16:1)|LPC(24:0)|PC(P-38:6)/PC(O-38:7)|PC(P-38:5)/PC(O-38:6)|LPC(18:3)|LPC(0:0/16:0)|LPC(18:0)	PC(O-32:0)|LPC(20:1)_lp_ab|LPC(16:1)|PC(O-38:6)_ln_b|LPC(14:0)|PC(O-38:6)_ln_a|PC(32:1)_lp_a|PC(O-36:4)_lp_b|PC(32:0)_lp_b|PC(39:4)_lp_e|PC(40:4)_lp_b|PC(34:4)_lp_b|PC(36:1)_lp_a|PC(32:0)_lp_a|PC(40:6)_lp_c|PC(39:4)_lp_c|LPC(19:0)_lp_a|PC(O-34:1)_ln_b|PC(38:4)_lp_d|PC(O-40:6)_lp_a|PC(O-40:7)_lp_c|PC(30:0)_lp_b|PC(31:0)_lp_b|PC(O-38:6)_lp_b|PC(40:5)_lp_a|PC(O-36:5)_ln_e|LPC(18:1)_lp_ab|PC(33:1)_lp_a|PC(40:5)_lp_d|PC(37:2)_lp_b|PC(O-38:5)_lp_c|PC(O-36:1)_lp_c|LPC(20:1)|LPC(18:2)_lp_ab|LPC(18:0)_lp_ab|PC(35:3)_lp_c|PC(O-38:4)_lp_d|LPC(20:3)|PC(O-38:5)_lp_a|PC(O-38:4)_lp_f|PC(O-36:2)_lp_a|PC(38:6)|PC(38:5)_lp_c|LPC(P-16:0)/LPC(O-16:1)|PC(O-34:0)|PC(36:4)_lp_c|LPC(20:4)_lp_ab|LPC(P-18:0)/LPC(O-18:1)_hp_b|LPC(20:4)_hp_a|PC(34:1)_lp_b|PC(O-38:7)_lp_a|PC(36:2)_lp_c|PC(35:3)_lp_a|PC(42:8)_lp_b|LPC(18:0)|PC(O-36:2)_lp_c|PC(42:5)_lp_f|PC(40:6)|PC(38:3)_lp_c|LPC(18:0/0:0)_ln_ab|PC(38:6)_lp_b|PC(O-36:4)_lp_d|PC(33:0)_lp_c|PC(18:0/18:0)_ln_c|PC(32:0)|PC(39:5)_lp_b|PC(35:1)_lp_a|PC(35:4)_lp_b|PC(37:6)_lp_c|PC(18:1/18:1)_ln_b|PC(36:0)_lp_c|PC(O-36:5)_lp_e|PC(O-38:2)_lp_c|PC(32:2)_lp_a|PC(42:4)_lp_d|LPC(20:5)|PC(35:2)_lp_a|PC(40:5)_ln_c|LPC(20:4)_hp_b|PC(O-34:2)_lp_a|PC(36:3)_lp_c|PC(36:3)_lp_b|PC(32:0)_ln_b|PC(42:6)_lp_b|PC(38:6)_lp_a|PC(39:5)_lp_f|LPC(18:3)|PC(36:5)_lp_a|LPC(0:0/18:2)|PC(18:0_20:3)_ln_c|LPC(P-18:0)/LPC(O-18:1)_hp_a|LPC(16:0)|PC(18:0_22:6)_ln_c|PC(36:2)|PC(34:3)_lp_c|PC(18:2_20:4)_ln_a|PC(O-31:0)|PC(32:1)_ln_a|PC(16:0_18:1)_ln_b|PC(38:3)_lp_b|PC(40:7)_lp_c|PC(38:5)_ln_c|PC(36:5)_lp_c|PC(36:3)|PC(O-38:7)_lp_b|PC(40:5)_lp_c|PC(18:0_20:4)_ln_d|PC(16:0_18:2)_ln_a|PC(37:4)_lp_c|PC(35:2)_lp_b|PC(35:2)|PC(O-38:6)_lp_a|PC(O-30:0)|PC(18:2/18:2)_ln_b|PC(33:2)|LPC(20:0)|PC(36:1)_ln_a|PC(18:0_18:2)_ln_c|PC(38:2)_lp_c|PC(32:2)|PC(P-38:5)/PC(O-38:6)|PC(O-36:3)_lp_a|PC(30:0)|PC(34:2)_lp_a|PC(37:3)_lp_b|PC(17:0_18:2)_ln_b|PC(36:4)_lp_b|LPC(0:0/16:0)|PC(O-34:1)_lp_b|PC(38:3)_lp_d|PC(16:0_20:4)_ln_c|PC(18:1_18:2)_ln_b|PC(17:0_20:4)_ln_c|PC(P-36:4)/PC(O-36:5)|PC(40:2)_lp_b|PC(O-32:1)_lp_b|PC(P-34:2)/PC(O-34:3)|PC(36:3)_lp_a|PC(38:2)_lp_e|LPC(15:0)|PC(40:6)_lp_b|PC(32:1)|PC(36:5)_lp_b|LPC(24:0)|PC(38:1)|PC(34:2)|PC(40:7)_lp_b|PC(37:4)_lp_d|PC(34:0)_lp_c|PC(34:3)|PC(37:1)_lp_c|PC(30:0)_lp_a|PC(36:4)|PC(P-38:6)/PC(O-38:7)|PC(34:1)	0.023	0.3012	0.007	0.1842	0.0038	0.2593	0.003	0.2916	0.0021	0.6931	0.0372	0.0038	0.8804	0.9407	0.6238	0.359	0.4444	0.7217	0.996
Glycerophosphoethanolamines	350	LPE(22:6)|LPE(20:1)|PE(34:2)|PE(40:6)|PE(36:2)|PE(P-36:4)/PE(O-36:5)|PE(38:6)|PE(36:4)|PE(P-38:5)/PE(O-38:6)|PE(P-38:4)/PE(O-38:5)|PE(34:0)|PE(38:4)|LPE(18:1)|LPE(18:0)_hp_b|PE(P-38:6)/PE(O-38:7)|PE(P-34:2)/PE(O-34:3)|PE(P-36:2)/PE(O-36:3)|LPE(18:0)_hp_a|LPE(20:0)|PE(P-34:1)/PE(O-34:2)|PE(P-40:6)/PE(O-40:7)|LPE(18:3)	PE(40:5)_lp_d|PE(18:0_22:5)_ln_d|PE(40:6)|LPE(22:6)|PE(38:6)|PE(38:4)|PE(16:0_20:4)_lp_e|PE(34:3)_ln_a|PE(17:0_22:6)_ln_b|PE(36:4)|PE(18:0_22:4)_lp_b|PE(O-38:4)_lp_c|PE(O-18:1/22:5)_lp_e|PE(40:6)_lp_b|PE(18:0_22:4)_ln_b|PE(16:1_22:6)|PE(O-18:1/18:2)_ln_f|PE(O-40:7)_ln_j|PE(18:1/18:1)_ln_b|LPE(18:1)|PE(18:0_22:6)_ln_b|PE(O-18:1/22:4)_ln_d|PE(40:7)_lp_a|LPE(18:0)_hp_b|PE(20:4_22:4)_ln_b|PE(O-34:3)|PE(20:4_22:4)_lp_b|PE(40:6)_lp_a|PE(18:0_20:3)_ln_d|PE(18:0_22:5)_ln_c|PE(44:12)_lp_a|PE(34:2)|PE(36:2)_lp_b|PE(36:2)|PE(40:5)_lp_b|PE(O-18:1/22:4)_lp_d|PE(O-40:6)_lp_b|LPE(18:3)|PE(40:5)_lp_c|PE(P-34:2)/PE(O-34:3)|PE(O-34:2)_ln_a|PE(O-18:2/18:1)_lp_d|PE(38:6)_lp_a|PE(16:1_20:4)_ln_b|PE(O-34:2)_lp_a|PE(16:0_22:6)_ln_c|PE(44:10)_lp_b|PE(38:6)_lp_c|PE(18:0_20:4)_ln_e|PE(18:0_20:3)_lp_d|PE(42:10)|PE(18:0_20:4)_lp_e|PE(P-36:2)/PE(O-36:3)|PE(40:6)_lp_c|PE(16:0_18:1)_ln_a|PE(18:0_20:3)_ln_c|PE(44:10)_lp_a|PE(38:5)_ln_f|PE(20:4_22:4)|PE(38:5)_lp_a|LPE(20:4/0:0)_ln_b|PE(O-16:1/22:4)_lp_e|PE(36:5)_lp_b|PE(O-36:4)_ln_a|PE(17:0_20:4)_ln_b|PE(18:0_20:4)_lp_h|PE(36:3)_lp_a|PE(16:0_20:4)_ln_c|PE(34:1)_lp_a|LPE(16:0)_ln_ab|PE(O-18:3/18:1)_ln_f|PE(19:0_20:4)_ln_c|PE(P-34:1)/PE(O-34:2)|PE(18:2_22:5)_ln_a|PE(40:8)|LPE(18:1)_lp_ab|PE(P-36:4)/PE(O-36:5)|LPE(18:0)_hp_a|PE(16:0_20:4)_lp_c|LPE(18:2)_rp_b|PE(O-18:2/18:1)_ln_c|PE(18:0_18:1)_ln_c|PE(36:5)_lp_c|PE(34:0)|PE(O-18:1/20:4)_lp_f|PE(O-34:1)_lp_a|PE(18:1_20:4)_lp_c|PE(44:12)_lp_b|PE(P-38:6)/PE(O-38:7)|LPE(20:0)|PE(O-34:5)_ln_a|LPE(16:0)_lp_ab|PE(38:5)_lp_e|PE(O-18:1/20:4)_ln_f|PE(O-16:1/22:4)_ln_e|PE(38:5)_ln_c|PE(17:0_18:1)|PE(O-18:1/18:1)_lp_b|PE(P-40:6)/PE(O-40:7)|LPE(18:0)_ln_ab|PE(40:7)_lp_c|PE(P-38:4)/PE(O-38:5)|PE(36:1)_lp_c|PE(19:0_20:4)_ln_b|LPE(O-15:0)|PE(O-38:6)_lp_b|PE(38:6)_lp_b|PE(18:1_18:2)_ln_a|PE(O-18:1/18:2)_lp_f|PE(O-36:4)_lp_a|PE(36:5)_lp_e|PE(17:0_18:2)|PE(O-40:6)_ln_b|PE(18:2/18:2)_ln_a|PE(O-38:5)_lp_c|LPE(18:0)_rp_b|PE(40:7)_ln_c|PE(P-38:5)/PE(O-38:6)|PE(18:0_22:4)_lp_a|PE(40:5)_lp_e|PE(O-18:1/16:0)_lp_b|PE(22:4_22:6)|PE(42:10)_lp_a|PE(O-40:8)_ln_b|PE(O-18:1/22:6)_lp_k|PE(O-16:1/22:6)_lp_b|PE(O-40:8)_lp_b|PE(O-18:1/22:5)_ln_d|PE(20:4_22:6)|PE(O-38:7)_ln_a|PE(38:1)_ln_b|PE(O-38:7)_ln_b|LPE(18:0)_lp_ab|PE(34:2)_lp_b|PE(O-16:1/22:5)_ln_c|PE(O-34:1)_ln_b|PE(O-18:1/22:5)_lp_d|PE(O-40:4)_lp_d|PE(O-38:2)_lp_d|PE(O-40:7)_lp_d|PE(36:5)_lp_a|PE(36:2)_lp_c|PE(O-18:1/22:6)_lp_g|PE(40:4)_ln_c|PE(O-38:6)_lp_d|PE(O-38:6)_ln_b|PE(O-16:1/20:4)_lp_b|PE(18:0_18:2)_ln_a|PE(38:5)_lp_b|PE(18:2_20:4)_ln_b|PE(18:0_20:3)_lp_b|PE(O-34:5)_ln_b|PE(16:0_20:4)_lp_a|PE(18:0_22:4)_lp_d|PE(18:0_18:2)_ln_b|PE(18:0_20:3)_lp_c|PE(O-16:1/20:4)_ln_c|PE(O-38:4)_lp_d|PE(O-16:1/20:4)_lp_c|PE(16:0_18:2)_ln_b|PE(O-17:1/20:4)_lp_b|PE(O-18:1/22:4)_lp_e|PE(O-17:1/20:4)_lp_a|PE(40:5)_lp_a	PE(34:0)|LPE(20:0)|PE(P-38:6)/PE(O-38:7)|PE(P-40:6)/PE(O-40:7)|PE(P-34:2)/PE(O-34:3)|PE(38:4)|LPE(18:3)|PE(P-38:4)/PE(O-38:5)|LPE(18:0)_hp_a|PE(36:2)|LPE(18:1)|PE(40:6)|PE(P-36:4)/PE(O-36:5)|PE(36:4)|PE(P-38:5)/PE(O-38:6)|PE(38:6)|PE(P-36:2)/PE(O-36:3)|PE(34:2)|PE(P-34:1)/PE(O-34:2)|LPE(18:0)_hp_b	LPE(20:0)|LPE(18:0)|PE(34:0)|LPE(16:1)|PE(P-34:2)/PE(O-34:3)|LPE(22:6)|LPE(18:1)|PE(P-36:2)/PE(O-36:3)|PE(P-34:1)/PE(O-34:2)|PE(36:4)|PE(40:6)|PE(38:6)|PE(P-38:5)/PE(O-38:6)|PE(36:2)|PE(P-38:6)/PE(O-38:7)|PE(P-36:4)/PE(O-36:5)|PE(38:4)|PE(P-38:4)/PE(O-38:5)|PE(P-40:6)/PE(O-40:7)|PE(34:2)|LPE(18:3)	PE(O-18:1/22:5)_ln_e|PE(19:0_22:6)_ln_b|PE(O-16:1/22:5)_ln_c|PE(O-20:1/22:6)_ln_c|PE(36:0)|PE(17:0_22:6)_ln_b|PE(O-40:7)_ln_i|PE(18:0_22:5)_ln_d|PE(O-39:7)_ln_a|PE(16:0_22:4)_ln_d|PE(34:2)_lp_b|PE(19:0_20:4)_ln_b|PE(16:0_20:4)_lp_a|PE(36:2)_lp_c|PE(18:0_18:2)_ln_b|PE(O-18:0/22:4)_ln_c|PE(20:4_22:6)_ln_a|PE(16:0_18:2)_ln_b|PE(36:3)_lp_a|PE(O-40:8)_ln_b|PE(O-18:1/22:4)_ln_d|PE(38:5)_lp_c|PE(18:1_18:2)_ln_a|PE(18:0_20:3)_ln_c|PE(16:0_22:6)_ln_c|PE(18:0_22:4)_ln_b|PE(18:0_22:6)_ln_b|PE(18:2/18:2)_ln_a|PE(O-18:1/18:2)_lp_f|PE(18:2_22:5)_ln_a|PE(18:0_20:3)_lp_c|PE(O-16:1/22:4)_ln_e|PE(40:7)_ln_c|LPE(22:6)|PE(38:5)_lp_a|PE(34:0)_ln_b|PE(O-18:1/22:6)_lp_g|PE(O-18:1/22:5)_lp_e|PE(O-38:5)_ln_c|PE(O-38:2)_lp_d|PE(38:6)_lp_a|PE(18:2_20:4)_ln_b|PE(O-16:1/20:4)_ln_c|PE(18:0_20:4)_ln_e|PE(40:8)|PE(O-18:1/22:6)_lp_f|PE(40:5)_lp_e|PE(22:4_22:6)_ln_b|PE(O-18:1/18:2)_ln_f|LPE(18:0)_hp_b|LPE(20:0/0:0)_ln_b|PE(O-39:5)_ln_c|PE(O-18:1/22:4)_lp_d|PE(38:6)_lp_c|PE(34:1)_lp_a|LPE(16:0)_lp_b|PE(40:6)_lp_a|PE(16:0/16:0)|LPE(18:0)_lp_b|PE(34:2)|LPE(18:0)_hp_a|PE(O-18:1/18:1)_lp_b|PE(O-38:6)_lp_d|PE(O-34:3)|PE(38:5)_lp_e|PE(18:0_22:5)_ln_c|PE(18:0_22:4)_lp_b|PE(16:0_20:4)_ln_c|PE(O-40:8)_lp_b|PE(40:7)_lp_c|PE(38:6)_lp_b|PE(O-36:4)_lp_a|PE(O-34:1)_lp_b|PE(O-40:7)_ln_d|PE(36:2)|LPE(18:2)_rp_b|LPE(18:0)_ln_b|PE(18:0_20:3)_lp_d|PE(O-42:6)_lp_b|PE(O-38:7)_ln_a|PE(O-38:6)_ln_b|PE(36:1)_lp_c|PE(40:6)|PE(18:0_18:1)_ln_c|PE(O-20:1/20:4)_ln_d|PE(40:5)_lp_b|PE(O-38:7)_ln_b|PE(40:5)_lp_c|PE(40:5)_lp_d|PE(O-40:7)_lp_a|PE(O-16:1/22:4)_lp_e|PE(O-39:7)_ln_b|PE(O-18:1/22:4)_lp_e|PE(19:0_20:4)_ln_c|PE(36:5)_lp_b|PE(17:0_20:4)_ln_b|PE(O-18:1/22:5)_ln_d|PE(42:10)_lp_a|PE(O-34:2)_lp_a|PE(O-17:1/20:4)_lp_a|PE(38:6)|PE(38:4)|PE(P-36:2)/PE(O-36:3)|PE(18:1_20:4)_lp_c|PE(20:4_22:4)_lp_b|PE(40:5)_lp_a|LPE(18:0)_rp_b|PE(18:0_22:4)_lp_d|PE(O-36:4)_ln_a|PE(P-38:6)/PE(O-38:7)|PE(O-18:1/20:4)_lp_f|PE(P-34:2)/PE(O-34:3)|PE(20:4_22:4)_lp_d|PE(O-38:4)_lp_d|PE(O-40:7)_lp_d|PE(P-40:6)/PE(O-40:7)|PE(16:0_18:1)_ln_a|PE(P-36:4)/PE(O-36:5)|PE(O-18:1/22:5)_lp_d|PE(O-17:1/20:4)_lp_b|PE(36:4)|PE(O-40:6)_lp_b|PE(O-16:1/22:6)_lp_b|PE(34:0)|PE(18:0_20:4)_lp_d|PE(O-18:1/20:4)_ln_f|PE(O-34:5)_ln_a|LPE(18:3)|PE(O-34:1)_lp_a|PE(38:6)_ln_f|PE(O-38:6)_lp_b|PE(O-38:5)_lp_c|PE(36:4)_lp_c|LPE(20:0)|PE(O-40:4)_lp_b|PE(44:10)_lp_b|PE(P-38:4)/PE(O-38:5)|LPE(18:1)|PE(O-34:5)_ln_b|PE(P-34:1)/PE(O-34:2)|PE(P-38:5)/PE(O-38:6)|PE(O-38:5)_lp_a|PE(16:0_20:4)_lp_e|PE(O-34:2)_ln_a|PE(18:0_22:4)_lp_a|PE(18:0_20:4)_lp_e|LPE(O-15:0)	LPE(20:0)|PE(P-36:2)/PE(O-36:3)|PE(O-16:1/22:5)_ln_c|PE(P-34:2)/PE(O-34:3)|PE(P-38:5)/PE(O-38:6)|PE(O-38:6)_lp_c|PE(O-38:7)_ln_a|PE(O-16:1/16:0)|PE(38:5)_lp_e|PE(18:0_22:5)_ln_d|PE(O-36:4)_ln_c|LPE(18:0)|PE(O-40:7)_ln_d|PE(18:2_22:6)|PE(34:2)_lp_b|PE(O-16:1/20:4)_ln_c|PE(18:0_20:3)_ln_d|PE(O-42:7)_ln_b|PE(20:4_22:4)_ln_b|PE(20:4_22:4)_lp_e|LPE(18:1)_lp_a|PE(O-35:3)|PE(20:4_22:6)|PE(O-38:4)_lp_e|PE(34:2)|PE(36:5)_lp_d|LPE(O-18:2)|PE(P-34:1)/PE(O-34:2)|LPE(18:1)|PE(O-40:7)_ln_c|PE(16:1_22:6)|PE(40:7)_ln_c|PE(O-18:1/22:5)_ln_e|PE(22:4_22:6)_ln_b|PE(O-18:1/16:0)_ln_b|PE(O-18:0/22:4)_ln_d|PE(18:0_22:4)_lp_d|PE(22:6/22:6)|PE(18:0_22:4)_ln_d|PE(O-18:1/18:1)_lp_a|PE(O-18:1/22:6)_lp_k|PE(O-40:4)_lp_d|PE(34:0)_ln_b|PE(18:2_20:4)_ln_b|PE(16:0_20:4)_lp_c|PE(36:3)_lp_b|PE(P-38:6)/PE(O-38:7)|PE(O-16:1/22:4)_ln_e|PE(16:0_22:6)_ln_c|PE(O-18:1/22:5)_lp_e|PE(O-38:4)_ln_d|PE(O-37:3)|PE(20:4_22:4)_lp_b|LPE(18:3)|PE(O-35:2)_ln_c|PE(34:0)_ln_a|PE(O-37:2)|PE(O-18:1/20:4)_ln_f|PE(16:0_18:2)_ln_b|PE(O-38:6)_lp_b|PE(O-36:4)_lp_a|PE(O-18:1/22:6)_lp_g|PE(18:1_18:2)_ln_a|PE(O-42:6)_lp_b|LPE(20:4)_ln_ab|PE(18:0_22:4)_lp_a|PE(O-16:1/22:4)_lp_e|PE(O-16:1/22:6)_lp_b|PE(16:1_20:4)_ln_b|PE(16:0_16:0)|PE(O-18:1/22:5)_lp_d|PE(O-18:1/20:4)_lp_i|PE(36:2)|PE(O-18:1/20:4)_lp_f|PE(O-36:4)_lp_b|PE(18:0_22:4)_ln_b|PE(18:0_20:4)_lp_e|PE(40:5)_lp_d|PE(O-36:4)_ln_b|PE(18:0_20:4)_lp_d|PE(18:0_20:4)_lp_b|PE(16:0_16:1)|PE(O-34:1)_lp_a|PE(O-34:3)|PE(O-39:3)_ln_b|PE(P-38:4)/PE(O-38:5)|PE(18:1_20:4)_lp_c|PE(17:0_22:6)_ln_b|PE(40:7)_lp_c|PE(18:0_20:3)_lp_c|PE(O-40:6)_ln_b|PE(38:6)_lp_c|PE(18:0_20:4)_ln_e|PE(18:0_22:6)_ln_b|LPE(22:6)_ln_ab|PE(O-38:7)_ln_b|PE(O-42:6)_ln_b|PE(O-17:1/20:4)_lp_b|PE(18:0_20:3)_lp_b|LPE(22:6)|PE(36:2)_lp_d|PE(16:0_20:4)_ln_c|PE(P-40:6)/PE(O-40:7)|PE(O-40:8)_ln_b|PE(40:6)|PE(O-18:1/22:4)_lp_i|PE(38:5)_lp_b|PE(O-18:1/22:4)_lp_a|PE(38:6)|PE(38:1)|PE(O-18:2/18:1)_ln_d|PE(18:0_20:4)_lp_h|PE(40:5)_lp_c|PE(O-16:1/20:4)_lp_c|PE(38:4)|PE(O-39:7)_ln_b|PE(O-38:2)_ln_b|PE(O-34:1)_lp_c|PE(18:1_22:0)|PE(O-18:1/22:1)_lp_b|PE(18:1_22:1)|PE(34:0)|PE(O-38:2)_lp_f|PE(O-18:2/20:1)_ln_b|PE(16:0_20:4)_lp_e|PE(36:4)|PE(34:1)_lp_a|PE(O-40:8)_lp_b|PE(O-38:2)_ln_d|PE(O-38:4)_ln_e|PE(O-42:6)_lp_a|PE(O-34:5)_ln_b|PE(O-16:1/16:1)|PE(16:0_22:4)_ln_d|PE(O-18:1/22:4)_lp_d|PE(O-18:2/18:1)_lp_c|PE(18:2_20:4)_lp_b|PE(18:1_20:4)_lp_g|PE(O-18:1/22:4)_ln_d|PE(O-34:1)_ln_a|PE(O-42:3)>PE(O-18:2/24:1)|PE(18:0_20:3)_lp_a|PE(O-44:6)>PE(O-18:2/24:4)|LPE(18:0/0:0)_lp_b|PE(P-36:4)/PE(O-36:5)|PE(O-20:1/22:4)_ln_b|PE(18:1/18:1)_ln_b|PE(O-18:3/18:1)_ln_f|PE(O-38:5)_ln_d|PE(O-40:6)_ln_c|PE(O-34:2)_ln_b|PE(O-34:2)_lp_b|PE(O-18:1/18:1)_lp_d|PE(O-37:2)_lp_b|PE(18:0_18:1)_ln_c|PE(O-40:4)_lp_b|PE(17:0_18:1)|PE(36:5)_lp_b|PE(17:0_20:4)_ln_b|PE(O-36:4)_lp_c|PE(O-38:2)_lp_d|PE(O-39:5)_ln_c|PE(O-38:4)_lp_c|PE(44:10)|PE(O-16:0/22:4)_ln_a|PE(36:2)_lp_c|PE(O-18:1/22:1)_ln_b|PE(O-38:6)_ln_b|LPE(18:0)_ln_ab|PE(O-18:2/22:1)_lp_a|PE(36:3)_ln_b|PE(O-40:2)>PE(O-18:1/22:1)|PE(O-38:5)_lp_d|PE(O-34:2)_lp_a|PE(O-41:3)>PE(O-18:2/23:1)|PE(O-38:2)_lp_b|PE(16:0_18:1)_ln_a|PE(O-18:2/20:1)_lp_c|PE(O-18:1/22:4)_ln_a|PE(36:1)_lp_c|LPE(18:1)_lp_b|LPE(O-15:0)|PE(44:12)_lp_a|PE(18:0_18:1)_ln_a|PE(O-18:1/20:4)_ln_c|PE(O-40:7)_lp_d	LPE(18:3)|LPE(18:1)|LPE(20:0)|LPE(18:0)|PE(P-36:4)/PE(O-36:5)|PE(36:4)|PE(P-38:4)/PE(O-38:5)|PE(34:2)|PE(P-38:5)/PE(O-38:6)|PE(38:4)|PE(34:0)|PE(36:2)|PE(P-34:1)/PE(O-34:2)|PE(P-38:6)/PE(O-38:7)|PE(40:6)|PE(P-40:6)/PE(O-40:7)|PE(P-34:2)/PE(O-34:3)|PE(38:6)|PE(P-36:2)/PE(O-36:3)|LPE(22:6)	PE(16:0_20:5)_ln_c|PE(18:0_20:3)_ln_c|PE(O-18:1/18:2)_ln_f|PE(O-16:1/22:5)_ln_c|PE(38:5)_ln_f|PE(18:0_18:2)_ln_b|PE(17:0_18:2)|PE(16:0_18:2)_ln_b|PE(18:0_22:5)_ln_d|PE(36:5)_lp_c|PE(16:1_20:4)_ln_b|PE(O-34:3)|PE(O-34:1)_ln_a|PE(40:7)_ln_c|PE(O-34:5)_ln_b|PE(19:0_20:4)_ln_c|PE(O-20:0/20:4)_ln_d|PE(O-38:7)_ln_a|PE(18:2/18:2)_ln_a|PE(18:1_18:2)_ln_a|PE(34:3)_ln_a|PE(16:0/16:0)|LPE(18:0)_hp_b|PE(38:1)_ln_b|PE(36:2)_lp_c|PE(O-40:6)_ln_b|LPE(18:0)_hp_a|PE(18:1_20:4)_lp_h|PE(42:10)_lp_a|PE(O-18:3/18:1)_ln_f|PE(O-38:6)_ln_b|PE(18:2_20:4)_ln_b|LPE(18:2)|PE(16:0_16:1)|PE(O-18:1/22:5)_lp_d|PE(16:0_20:4)_lp_a|PE(18:0_22:6)_ln_b|PE(O-18:1/22:4)_ln_c|PE(18:0_20:3)_lp_c|PE(P-20:0/20:4)_ln_c|PE(O-36:4)_lp_c|PE(16:0_22:6)_ln_c|PE(O-18:1/20:4)_ln_c|PE(34:2)_lp_b|PE(O-18:1/22:5)_lp_e|PE(40:5)_lp_b|PE(40:7)_lp_a|PE(36:5)_lp_b|PE(O-38:5)_lp_b|PE(O-18:2/18:1)_ln_c|PE(O-16:1/16:0)_lp_a|PE(O-38:7)_ln_b|PE(O-18:2/18:1)_lp_e|PE(34:0)_ln_b|PE(18:0_22:4)_ln_b|LPE(18:0/0:0)_ln_b|PE(O-18:1/20:4)_ln_f|PE(O-16:1/22:4)_ln_e|PE(40:4)_ln_c|PE(P-36:2)/PE(O-36:3)|PE(20:4_22:0)|PE(O-38:4)_ln_d|PE(16:0_20:4)_ln_c|PE(O-40:8)_ln_b|LPE(18:1)|PE(36:3)_lp_a|PE(O-16:1/20:4)_lp_b|PE(O-16:1/20:4)_ln_c|PE(O-38:6)_lp_a|PE(O-34:1)_lp_a|PE(18:0_20:4)_ln_e|PE(38:6)|PE(34:2)|PE(O-34:1)_ln_b|PE(34:1)_lp_a|PE(O-34:5)_ln_a|PE(36:2)|PE(19:0_20:4)_ln_b|PE(34:0)|PE(O-40:7)_ln_i|PE(O-38:2)_lp_c|PE(O-40:7)_lp_h|PE(18:1_20:4)_lp_g|LPE(20:0)|PE(O-38:5)_lp_c|PE(17:0_20:4)_ln_b|PE(O-38:4)_lp_c|PE(16:0_18:1)_ln_a|PE(O-38:4)_lp_d|PE(36:1)_lp_a|PE(40:5)_lp_c|PE(P-38:6)/PE(O-38:7)|PE(O-38:6)_lp_b|LPE(16:0)|PE(16:0_22:4)_ln_d|LPE(22:6)|PE(O-18:1/22:4)_lp_c|PE(O-40:6)_lp_b|PE(38:5)_lp_b|LPE(O-15:0)|PE(O-18:1/22:6)_lp_g|PE(P-34:2)/PE(O-34:3)|PE(O-37:5)|PE(40:8)|PE(34:1)_lp_b|PE(O-16:1/20:4)_lp_c|PE(O-34:2)_ln_a|PE(P-34:1)/PE(O-34:2)|PE(O-16:1/22:6)_lp_b|PE(P-40:6)/PE(O-40:7)|PE(18:0_20:3)_lp_d|PE(O-38:5)_lp_a|PE(18:0_22:4)_lp_a|PE(O-37:5)_lp_b|PE(O-18:1/22:6)_lp_f|PE(40:7)_lp_c|LPE(20:4)|PE(40:6)|PE(O-18:1/18:1)_lp_b|PE(O-17:1/20:4)_lp_a|PE(36:4)_lp_c|PE(18:0_20:3)_lp_b|PE(18:0_22:4)_lp_b|PE(O-18:1/20:4)_lp_f|LPE(18:3)|PE(O-40:8)_lp_b|PE(38:6)_lp_c|PE(18:0_20:4)_lp_h|PE(O-18:0/22:4)_ln_b|PE(O-16:1/22:4)_lp_e|PE(O-16:1/16:0)_lp_b|PE(18:1/18:1)_ln_b|PE(P-36:4)/PE(O-36:5)|PE(O-18:1/22:4)_lp_d|PE(38:4)|PE(18:0_18:1)_ln_c|PE(O-34:2)_lp_a|PE(18:0_20:4)_lp_e|PE(36:1)_lp_c|PE(P-38:4)/PE(O-38:5)|PE(36:2)_lp_b|PE(18:0_22:4)_lp_c|PE(36:4)|LPE(16:0)_lp_ab|PE(38:6)_lp_b|PE(18:1_20:4)_lp_c|LPE(18:0)_lp_ab|PE(38:5)_lp_e|LPE(18:1)_lp_ab|PE(P-38:5)/PE(O-38:6)|PE(O-18:2/18:1)_lp_d|PE(16:0_20:4)_lp_e	PE(O-18:1/22:6)_lp_f|PE(36:5)_lp_c|PE(16:0_20:5)_ln_c|PE(18:0_22:5)_ln_d|PE(34:1)_lp_a|PE(P-34:2)/PE(O-34:3)|PE(36:3)_ln_b|PE(20:4_22:4)_lp_e|PE(34:0)|PE(O-18:1/22:4)_ln_c|PE(P-34:1)/PE(O-34:2)|PE(18:0_22:4)_ln_b|PE(40:5)_lp_d|PE(16:0_18:3)_ln_b|PE(18:0_20:3)_lp_c|PE(16:0_16:1)|PE(36:1)_lp_c|PE(18:0_20:3)_ln_d|PE(O-18:1/18:2)_lp_f|PE(36:5)_lp_b|PE(18:0_22:4)_lp_b|PE(36:5)_lp_a|PE(18:0_20:3)_ln_c|PE(P-38:6)/PE(O-38:7)|PE(38:6)_lp_e|PE(40:7)_lp_a|PE(34:2)|PE(40:5)_lp_c|PE(O-16:1/22:4)_ln_e|PE(18:0_20:4)_lp_a|PE(16:0_18:1)_ln_a|PE(P-38:5)/PE(O-38:6)|PE(38:6)|PE(36:2)_lp_a|PE(18:1_20:4)_lp_c|PE(P-40:6)/PE(O-40:7)|PE(O-18:1/22:5)_lp_e|PE(O-18:1/22:4)_lp_d|PE(40:7)_lp_b|PE(16:1_20:4)_ln_b|LPE(18:0)_ln_ab|PE(19:0_20:4)_ln_c|PE(36:2)_lp_c|PE(O-40:6)_ln_b|PE(17:0_22:6)_ln_b|PE(P-36:4)/PE(O-36:5)|PE(16:0_20:4)_lp_e|PE(18:0_22:6)_ln_b|PE(36:3)_lp_a|PE(34:3)_ln_a|PE(18:0_18:2)_ln_b|PE(36:4)|PE(16:1_22:6)|PE(36:2)|PE(17:0_20:4)_ln_b|PE(O-18:1/22:5)_lp_d|PE(17:0_18:2)|LPE(18:0)_lp_ab|PE(16:0_20:4)_lp_a|LPE(18:3)|PE(36:4)_lp_c|PE(34:2)_lp_b|PE(P-38:4)/PE(O-38:5)|LPE(20:4)_ln_ab|PE(20:4_22:4)_lp_d|PE(40:7)_ln_c|LPE(18:0)_hp_b|LPE(16:0)_lp_ab|PE(38:5)_lp_b|PE(16:0_22:6)_ln_c|PE(18:0_18:1)_ln_c|PE(O-40:6)_lp_b|PE(18:0_20:4)_lp_e|PE(18:0_20:4)_ln_e|PE(38:5)_ln_f|LPE(18:1)|PE(18:2_20:4)_ln_b|PE(O-18:1/20:4)_ln_f|PE(18:0_20:4)_lp_d|PE(O-18:1/18:2)_ln_f|PE(O-18:1/20:4)_lp_f|PE(40:8)|PE(O-18:1/22:5)_ln_c|PE(O-36:4)_lp_a|LPE(18:1)_lp_ab|PE(O-18:1/22:6)_lp_g|PE(18:0_20:3)_lp_b|PE(O-16:1/22:4)_lp_e|PE(38:4)|PE(18:0_22:4)_lp_d|PE(40:5)_lp_b|PE(O-18:1/18:1)_lp_b|PE(40:5)_lp_e|PE(18:2/18:2)_ln_a|LPE(20:0)|LPE(16:0)_ln_ab|PE(40:6)|PE(O-38:6)_lp_b|LPE(18:0)_hp_a|PE(O-18:1/22:4)_lp_e|PE(O-38:5)_lp_c|PE(O-34:2)_lp_a|PE(40:7)_lp_d|PE(O-38:4)_lp_c|PE(38:6)_lp_d|PE(18:0_22:5)_ln_c|PE(20:4_22:4)_lp_b|PE(20:0_20:4)_ln_c|PE(O-16:1/20:4)_lp_c|PE(O-16:1/22:6)_lp_b|PE(18:1_18:2)_ln_a|PE(O-40:8)_lp_b|PE(40:7)_lp_c|PE(19:0_20:4)_ln_b|PE(O-36:4)_lp_b|PE(38:6)_lp_c|PE(36:5)_lp_d|PE(16:0_18:2)_ln_b|LPE(22:6)|PE(O-16:1/20:4)_lp_b|PE(O-40:7)_lp_a|PE(16:0_20:4)_ln_c|PE(O-17:1/20:4)_lp_b|PE(O-16:1/22:5)_ln_c|PE(O-17:1/20:4)_lp_a|PE(40:5)_lp_a|PE(O-38:4)_lp_d|PE(O-40:4)_lp_c|PE(O-16:1/20:4)_ln_c|PE(O-18:3/18:1)_ln_f|PE(O-40:7)_lp_d|PE(O-38:6)_ln_b|PE(O-38:5)_lp_d|LPE(O-15:0)|PE(O-40:4)_lp_d|PE(O-40:7)_lp_c|PE(O-34:2)_ln_a	PE(O-16:1/16:0)|PE(16:0_20:5)_ln_c|PE(O-18:1/22:5)_ln_e|PE(18:0_22:5)_ln_d|PE(18:0_22:4)_ln_b|PE(O-18:1/22:4)_ln_d|LPE(18:0)_hp_b|PE(O-38:7)_ln_b|PE(18:1_22:1)|PE(O-16:1/22:4)_ln_e|PE(O-39:5)_ln_b|PE(O-16:1/20:4)_ln_c|PE(18:0_22:4)_ln_d|PE(O-40:6)_ln_b|PE(16:0_20:4)_ln_c|PE(34:3)_ln_a|PE(O-36:4)_ln_a|PE(40:5)_lp_d|PE(16:0_22:6)_ln_c|PE(18:0_20:3)_ln_c|PE(O-18:1/22:5)_lp_e|LPE(22:6)|PE(O-18:1/20:4)_ln_f|PE(O-18:1/18:2)_ln_f|PE(O-38:2)_ln_d|PE(O-35:3)_lp_a|PE(O-16:1/22:5)_ln_c|PE(O-34:5)_ln_b|PE(O-18:2/18:1)_ln_c|PE(38:6)|PE(O-38:7)_ln_a|PE(O-36:4)_ln_b|PE(O-18:1/20:4)_ln_c|PE(O-18:0/22:4)_ln_d|PE(20:4_22:0)|PE(O-39:5)_ln_c|PE(18:0_20:4)_ln_e|PE(O-38:2)_lp_d|PE(16:0_16:1)|PE(18:0_22:6)_ln_b|PE(18:0_20:3)_lp_c|PE(O-36:4)_lp_a|PE(O-16:0/22:4)_ln_c|PE(O-35:2)_ln_b|PE(O-18:2/18:1)_lp_f|PE(38:6)_lp_c|PE(18:0_18:1)_ln_a|PE(34:0)_ln_a|PE(P-38:6)/PE(O-38:7)|PE(18:1/18:1)_ln_b|PE(O-38:5)_lp_c|PE(18:0_18:1)_ln_c|PE(O-18:1/22:5)_lp_c|PE(38:1)_ln_b|PE(40:6)_lp_a|PE(22:1_20:4)|PE(18:2_20:4)_ln_b|PE(O-34:1)_lp_a|PE(O-36:4)_ln_c|PE(40:5)_lp_b|PE(18:0_22:4)_lp_e|PE(40:6)|PE(36:5)_lp_b|PE(O-38:4)_ln_e|PE(O-36:4)_lp_b|PE(O-34:2)_ln_a|PE(O-18:2/18:1)_lp_c|PE(O-16:1_20:4)_ln_d|PE(O-18:1/16:0)_ln_b|PE(O-36:4)_lp_d|PE(O-18:1/22:5)_ln_c|PE(16:0_18:1)_ln_a|PE(18:1_20:4)_lp_g|PE(O-18:2/20:1)_lp_c|PE(O-18:1/18:1)_lp_b|PE(O-18:1/18:1)_ln_b|PE(O-40:6)_lp_b|LPE(O-15:0)|LPE(18:0)_lp_ab|PE(O-20:1/22:4)_ln_b|PE(36:4)|PE(16:0_20:4)_lp_c|PE(18:1_20:4)_lp_c|PE(38:5)_lp_e|PE(18:1_20:4)_lp_b|PE(O-18:2/20:1)_ln_b|LPE(16:0/0:0)_lp_b|PE(18:0_20:3)_lp_b|PE(18:0_20:4)_lp_e|PE(O-39:5)_ln_a|PE(O-38:4)_lp_e|LPE(18:1)|PE(16:0_18:2)_ln_b|PE(18:0_18:2)_lp_b|PE(O-18:1/22:4)_lp_e|PE(O-18:1/22:4)_lp_c|PE(18:1_22:0)|PE(O-18:1/22:4)_lp_d|PE(18:0_22:4)_lp_b|PE(36:4)_lp_a|PE(O-18:1/20:4)_lp_f|PE(18:0_20:4)_lp_d|PE(O-38:6)_ln_b|PE(16:0_22:4)_ln_d|PE(O-16:1/22:6)_lp_b|PE(O-18:1/22:4)_lp_a|PE(18:1_18:2)_ln_a|PE(16:0_20:4)_lp_e|PE(O-34:3)|PE(O-38:4)_lp_d|PE(O-18:1/22:6)_lp_g|PE(O-40:4)_lp_d|PE(O-34:2)_lp_a|PE(38:6)_lp_e|PE(36:2)_lp_b|PE(O-38:6)_lp_b|PE(40:7)_lp_c|PE(17:0_20:4)_ln_b|PE(40:5)_lp_c|PE(34:2)_lp_b|PE(40:7)_lp_d|PE(O-40:4)_lp_e|PE(O-16:1/22:4)_lp_e|PE(18:0_22:4)_lp_d|PE(O-38:4)_lp_c|PE(18:0_20:3)_lp_d|PE(O-40:8)_lp_b|PE(O-16:1/20:4)_lp_c|PE(38:6)_lp_b|PE(34:1)_lp_a|PE(O-34:5)_ln_a|PE(18:0_20:3)_lp_a|PE(P-40:6)/PE(O-40:7)|PE(O-36:4)_lp_c|PE(O-18:1/16:0)_lp_b|PE(O-16:1/16:1)|PE(36:3)_lp_a|PE(O-40:7)_lp_d|LPE(16:1)|PE(34:2)|PE(36:1)_lp_c|PE(36:5)_lp_e|PE(O-38:5)_lp_a|PE(O-42:6)_ln_b|PE(O-40:8)_ln_b|PE(O-42:6)_lp_b|LPE(O-18:0)|PE(40:8)|PE(18:0_18:2)_ln_b|PE(P-36:4)/PE(O-36:5)|PE(38:4)|LPE(20:0)|PE(34:0)|PE(P-38:5)/PE(O-38:6)|PE(O-37:5)_lp_a|LPE(18:0)_hp_a|PE(36:2)|PE(P-34:1)/PE(O-34:2)|PE(38:5)_lp_i|LPE(18:3)|PE(O-40:7)_lp_c|PE(P-34:2)/PE(O-34:3)|LPE(16:0/0:0)_ln_b|PE(P-38:4)/PE(O-38:5)|PE(P-36:2)/PE(O-36:3)	LPE(18:3)|LPE(18:0)_hp_a|PE(36:4)|LPE(18:1)|LPE(22:6)|PE(38:4)|LPE(16:1)|PE(34:2)|PE(38:6)|PE(P-34:1)/PE(O-34:2)|PE(P-38:4)/PE(O-38:5)|PE(P-40:6)/PE(O-40:7)|PE(P-36:2)/PE(O-36:3)|PE(36:2)|PE(P-34:2)/PE(O-34:3)|PE(P-38:6)/PE(O-38:7)|PE(P-36:4)/PE(O-36:5)|PE(40:6)|PE(P-38:5)/PE(O-38:6)|LPE(18:0)_hp_b|PE(34:0)|LPE(20:0)	PE(38:6)|PE(O-40:7)_ln_f|PE(O-38:7)_ln_b|PE(40:6)|PE(36:4)|PE(16:0_22:6)_ln_c|PE(18:0_22:6)_ln_b|PE(O-20:1/22:4)_ln_a|LPE(18:1)|PE(O-16:1/22:6)_lp_b|PE(O-18:1/22:4)_lp_e|PE(38:6)_lp_c|LPE(20:1)|PE(P-36:2)/PE(O-36:3)|PE(O-40:8)_lp_b|PE(38:4)|PE(O-18:1/22:6)_lp_g|PE(38:5)_ln_c|PE(34:1)_lp_a|PE(O-18:1/22:5)_lp_e|PE(34:2)|LPE(O-15:0)|PE(P-38:6)/PE(O-38:7)|PE(O-20:0/20:4)_ln_b|LPE(20:4)_ln_b|PE(P-34:1)/PE(O-34:2)|PE(36:2)_lp_b|PE(36:2)|PE(O-40:4)_lp_d|PE(O-36:3)_lp_b|PE(O-18:1/20:4)_ln_f|PE(P-36:4)/PE(O-36:5)|PE(O-16:1/22:4)_ln_e|LPE(20:0)_ln_b|PE(O-16:1/20:4)_ln_c|PE(P-38:5)/PE(O-38:6)|PE(O-18:1/18:2)_lp_f|PE(O-18:1/18:1)_lp_b|LPE(22:6)_ln_b|PE(P-34:2)/PE(O-34:3)|PE(O-38:6)_ln_b|LPE(22:6)|PE(P-38:4)/PE(O-38:5)|PE(36:2)_lp_c|PE(18:0_20:4)_ln_e|PE(18:0_18:2)_ln_b|PE(36:1)_lp_c|PE(O-18:1/22:4)_ln_c|PE(36:3)_lp_a|PE(O-18:1/20:4)_lp_f|PE(O-38:4)_lp_c|PE(O-38:6)_lp_b|LPE(18:3)|PE(O-16:1/22:4)_lp_e|PE(O-38:5)_lp_c|PE(O-40:4)_lp_c|PE(16:0_20:4)_ln_c|PE(O-18:1/22:4)_lp_d|LPE(18:0)_hp_b|PE(O-38:4)_ln_d|PE(O-18:0/22:4)_ln_a|PE(O-16:1/20:4)_lp_c|LPE(18:0)_hp_a|PE(P-40:6)/PE(O-40:7)|PE(O-38:4)_lp_d|PE(O-18:1/22:5)_lp_d|PE(36:4)_lp_c|PE(34:2)_lp_b|PE(18:0_20:3)_lp_b|PE(16:0_18:2)_ln_b|PE(34:0)|PE(38:5)_lp_e|PE(18:0_20:4)_lp_e|PE(40:5)_lp_c|LPE(20:0)|PE(O-18:0/22:3)|PE(18:1_20:4)_lp_h	PE(38:5)_ln_f|PE(18:2_22:5)_ln_a|PE(16:0_18:2)_ln_b|PE(18:0_22:5)_ln_c|PE(18:1_18:2)_ln_a|PE(18:0_18:2)_ln_b|PE(17:0_22:6)_ln_b|PE(18:0_20:3)_ln_c|PE(18:0_22:6)_ln_b|PE(18:0_22:5)_ln_d|PE(18:2/18:2)_ln_a|PE(36:2)_lp_c|PE(O-40:7)_ln_d|PE(18:0_22:4)_ln_b|PE(40:5)_lp_d|LPE(18:0)_hp_a|PE(O-38:6)_ln_c|PE(36:5)_lp_c|LPE(22:6)|PE(36:3)_lp_a|PE(18:0_22:4)_lp_b|PE(O-18:1/22:5)_ln_e|PE(16:0_20:4)_lp_a|PE(O-18:1/22:5)_ln_d|PE(18:0_18:1)_ln_c|PE(40:5)_lp_c|PE(O-38:6)_ln_b|PE(38:5)_lp_d|PE(O-38:6)_lp_d|LPE(18:0)_hp_b|PE(38:5)_lp_b|PE(16:0_18:1)_ln_a|PE(O-18:1/22:4)_ln_d|PE(38:5)_lp_e|PE(20:4_22:4)_lp_d|PE(40:6)|PE(40:7)_lp_c|PE(P-36:4)/PE(O-36:5)|PE(P-38:4)/PE(O-38:5)|PE(18:2_20:4)_ln_b|PE(34:1)_lp_a|PE(34:2)_lp_b|PE(O-18:1/22:4)_lp_d|PE(18:0_20:3)_lp_b|PE(36:5)_lp_e|PE(O-18:1/22:5)_lp_e|LPE(O-15:0)|LPE(18:0)_lp_b|PE(40:8)|LPE(18:3)|PE(16:0_22:6)_ln_c|PE(O-18:1/16:0)_ln_b|PE(18:0_20:4)_lp_a|PE(34:0)|PE(O-34:3)|PE(O-38:7)_ln_b|PE(36:1)_lp_c|PE(O-18:1/18:2)_ln_f|PE(O-40:8)_ln_b|PE(18:1_20:4)_lp_c|PE(38:6)|PE(16:0_20:4)_ln_c|PE(18:0_20:4)_lp_e|PE(O-16:1/22:4)_lp_e|PE(38:4)|PE(O-18:1/22:6)_lp_f|PE(40:6)_lp_a|PE(18:0_20:4)_ln_e|PE(O-17:1/20:4)_lp_b|PE(O-16:1/20:4)_ln_c|PE(18:0_20:3)_lp_c|PE(O-16:1/22:4)_ln_e|PE(18:0_20:4)_lp_d|PE(O-18:1/18:2)_lp_f|PE(P-38:6)/PE(O-38:7)|PE(O-38:6)_lp_b|PE(O-16:1/20:4)_lp_b|PE(O-18:1/20:4)_lp_f|PE(O-34:2)_lp_a|PE(O-36:3)_lp_b|PE(40:7)_lp_d|PE(O-18:1/20:4)_ln_f|PE(O-18:2/18:1)_lp_d|PE(O-18:1/18:1)_lp_b|PE(P-40:6)/PE(O-40:7)|PE(17:0_20:4)_ln_b|PE(P-38:5)/PE(O-38:6)|PE(O-18:2/20:1)|PE(O-16:1/20:4)_lp_c|LPE(20:0)|PE(38:6)_lp_b|PE(O-38:2)_lp_d|PE(36:2)_lp_b|PE(38:6)_lp_c|PE(O-34:2)_ln_a|PE(18:0_22:4)_lp_a|PE(O-18:1/22:5)_lp_d|PE(O-34:1)_lp_a|PE(O-18:3/18:1)_ln_f|PE(O-36:4)_ln_a|PE(O-16:1/22:6)_lp_b|PE(18:1/18:1)_ln_b|PE(O-18:2/18:1)_ln_c|PE(O-38:5)_lp_c|PE(36:2)|PE(34:2)|PE(O-18:1/22:6)_lp_g|PE(O-40:8)_lp_b|PE(O-17:1/20:4)_lp_a|PE(O-18:1/22:4)_lp_e|LPE(18:1)|PE(O-16:1/16:0)|PE(36:4)|PE(O-18:1/16:0)_lp_b|PE(P-34:2)/PE(O-34:3)|PE(O-39:7)_ln_b|PE(O-40:7)_lp_d|PE(P-34:1)/PE(O-34:2)|PE(P-36:2)/PE(O-36:3)|PE(16:0_20:4)_lp_c	LPE(18:1)|PE(36:2)|PE(40:6)|PE(34:2)|PE(P-36:4)/PE(O-36:5)|PE(P-34:2)/PE(O-34:3)|LPE(18:0)_hp_a|PE(P-38:6)/PE(O-38:7)|LPE(18:0)_hp_b|PE(36:4)|PE(P-40:6)/PE(O-40:7)|PE(38:4)|PE(38:6)|PE(P-38:4)/PE(O-38:5)|PE(P-34:1)/PE(O-34:2)|LPE(20:0)|LPE(22:6)|PE(34:0)|PE(P-36:2)/PE(O-36:3)	LPE(22:6)|PE(38:6)|PE(40:6)|LPE(20:0)|LPE(18:0)_hp_a|PE(38:4)|PE(36:4)|LPE(18:1)|PE(36:2)|PE(34:2)|PE(P-38:6)/PE(O-38:7)|PE(P-34:2)/PE(O-34:3)|LPE(18:3)|PE(P-36:2)/PE(O-36:3)|PE(P-38:5)/PE(O-38:6)|PE(P-36:4)/PE(O-36:5)|LPE(18:0)_hp_b|PE(34:0)|PE(P-34:1)/PE(O-34:2)|PE(P-38:4)/PE(O-38:5)|PE(P-40:6)/PE(O-40:7)	LPE(22:6)|PE(P-38:6)/PE(O-38:7)|PE(34:2)|PE(40:6)|PE(P-40:6)/PE(O-40:7)|PE(36:2)|PE(P-34:2)/PE(O-34:3)|PE(38:6)|LPE(18:0)_hp_b|PE(P-36:4)/PE(O-36:5)|PE(P-38:5)/PE(O-38:6)|PE(36:4)|LPE(20:0)|PE(34:0)|PE(P-36:2)/PE(O-36:3)|LPE(18:1)|LPE(18:0)_hp_a|PE(P-38:4)/PE(O-38:5)|PE(P-34:1)/PE(O-34:2)|PE(38:4)|LPE(18:3)	PE(34:2)|PE(P-38:6)/PE(O-38:7)|LPE(18:1)|LPE(18:0)_hp_a|PE(P-34:2)/PE(O-34:3)|PE(34:0)|PE(40:6)|PE(38:6)|LPE(18:3)|PE(P-40:6)/PE(O-40:7)|PE(P-38:5)/PE(O-38:6)|LPE(20:0)|PE(P-36:2)/PE(O-36:3)|PE(P-38:4)/PE(O-38:5)|PE(36:2)|PE(36:4)|LPE(18:0)_hp_b|PE(P-36:4)/PE(O-36:5)|PE(38:4)|PE(P-34:1)/PE(O-34:2)	PE(P-38:4)/PE(O-38:5)|PE(P-38:5)/PE(O-38:6)|PE(P-36:4)/PE(O-36:5)|PE(36:2)|PE(34:2)|LPE(22:6)|LPE(18:1)|PE(40:6)|PE(P-34:2)/PE(O-34:3)|PE(P-36:2)/PE(O-36:3)|PE(P-34:1)/PE(O-34:2)|LPE(18:3)|LPE(18:0)_hp_b|PE(36:4)|LPE(18:0)_hp_a|PE(34:0)|PE(P-40:6)/PE(O-40:7)|PE(P-38:6)/PE(O-38:7)|PE(38:4)|LPE(20:0)|PE(38:6)	PE(O-17:1/20:4)_lp_a|PE(O-38:6)_lp_d|PE(O-18:1/22:4)_ln_c|PE(O-40:6)_ln_b|PE(O-16:1/22:4)_ln_e|PE(18:1_20:4)_lp_g|PE(O-34:1)_lp_a|PE(O-18:1/20:4)_ln_f|PE(36:2)_lp_b|PE(O-38:4)_lp_d|PE(O-40:7)_lp_d|PE(O-18:1/18:1)_lp_b|PE(38:5)_lp_d|PE(O-18:0/22:4)_ln_d|PE(34:1)_lp_a|PE(O-18:1/22:5)_lp_d|PE(18:0_22:4)_ln_b|PE(18:1_20:4)_lp_c|PE(18:0_20:3)_lp_c|PE(18:0_22:5)_ln_c|PE(O-16:1/20:4)_lp_b|PE(36:3)_lp_a|PE(O-17:1/20:4)_lp_b|PE(O-16:1_20:4)_ln_c|PE(36:4)_lp_c|PE(40:6)|LPE(20:0)_ln_ab|PE(38:6)_lp_b|PE(O-34:5)_ln_b|PE(16:0_20:4)_ln_c|PE(38:6)_lp_c|PE(O-40:6)_lp_b|PE(16:0_18:1)_ln_a|PE(O-16:1/20:4)_lp_c|PE(18:0_20:4)_lp_h|PE(36:1)_lp_c|PE(O-34:2)_lp_a|PE(16:0_22:6)_ln_c|PE(40:5)_lp_d|PE(36:4)|PE(38:6)|PE(18:0_20:3)_lp_b|PE(36:5)_lp_e|PE(P-38:6)/PE(O-38:7)|PE(16:0_18:2)_ln_b|PE(O-18:1/22:4)_lp_d|PE(16:0_22:4)_ln_d|LPE(O-15:0)|PE(40:5)_lp_c|PE(38:4)|PE(34:2)|PE(O-16:1/20:4)_ln_c|PE(P-40:6)/PE(O-40:7)|PE(O-38:7)_ln_b|PE(O-18:1/20:4)_lp_f|LPE(22:6)|PE(P-36:4)/PE(O-36:5)|PE(40:5)_lp_a|PE(34:2)_lp_b|PE(18:0_20:4)_lp_e|PE(O-40:8)_lp_b|PE(O-18:1/22:6)_lp_g|LPE(20:0)|PE(18:0_18:2)_ln_b|PE(O-18:1/22:4)_lp_e|LPE(18:0)_lp_ab|PE(38:5)_ln_c|PE(40:8)|PE(O-16:1/22:6)_lp_b|PE(34:0)|PE(O-18:1/22:5)_ln_c|PE(O-38:7)_ln_a|PE(36:2)|LPE(18:0)_hp_b|PE(36:5)_lp_b|PE(18:0_22:6)_ln_b|PE(O-18:1/22:5)_lp_e|PE(O-38:6)_ln_b|PE(P-34:1)/PE(O-34:2)|PE(P-38:5)/PE(O-38:6)|PE(O-18:2/18:1)_lp_d|PE(18:1_18:2)_ln_a|PE(36:2)_lp_c|PE(P-38:4)/PE(O-38:5)|PE(40:7)_ln_c|PE(18:0_20:4)_ln_e|PE(O-38:5)_lp_c|PE(O-38:6)_lp_b|PE(O-16:1/22:4)_lp_e|PE(36:4)_lp_a|PE(O-34:3)|PE(18:1/18:1)_ln_b|PE(O-36:3)_lp_b|LPE(18:3)|LPE(18:0)_hp_a|PE(18:0_22:4)_lp_b|PE(P-34:2)/PE(O-34:3)|PE(O-18:3/18:1)_ln_f|PE(18:0_18:1)_ln_c|PE(O-40:8)_ln_b|PE(O-18:2/18:1)_ln_c|LPE(18:1)|PE(O-36:4)_ln_a|PE(O-34:5)_ln_a|PE(P-36:2)/PE(O-36:3)|PE(38:5)_ln_d|PE(18:1_20:4)_lp_h|PE(O-18:1/18:2)_ln_f	0.2835	0.073	0.8016	0.9286	0.0056	0.003	0.003	0.9702	0.0021	0.4936	0.4255	0.5074	0.0034	0.9392	0.0682	0.9624	0.9479	0.005	0.5086
Glycerophosphoglycerols	40	NA	PG(18:0_20:4)_lp_c|PG(40:8)_ln_a|PG(16:0_18:1)|PG(16:0_18:2)|PG(18:1_22:6)|PG(18:2/18:2)|PG(36:2)_ln_b	NA	NA	PG(18:0_22:6)_ln_d|PG(40:8)_ln_a|PG(16:0_20:4)_ln_c|PG(16:0_18:2)|PG(36:4)|PG(38:4)>PG(18:0_20:4)	PG(36:4)_lp_c|PG(42:10)>PG(20:4_22:6)|PG(22:6/22:6)|PG(32:0)>PG(16:0/16:0)|PG(18:0_20:4)_lp_c|PG(16:0_22:6)_lp_b|PG(36:4)>PG(16:0_20:4)	NA	PG(22:6/22:6)|PG(18:2_20:4)|PG(18:2/18:2)_ln_a|PG(40:8)_ln_a|PG(20:4_22:6)|PG(16:0_18:1)|PG(18:1_22:6)|PG(16:0/16:0)|PG(36:2)_ln_a|PG(36:4)_lp_c	PG(20:4_22:6)|PG(40:8)_ln_a|PG(18:0_20:4)|PG(18:1_22:6)|PG(16:0_18:2)|PG(22:6/22:6)|PG(16:0_18:1)	PG(22:6/22:6)|PG(16:0_20:5)_ln_b|PG(40:8)_ln_a|PG(18:1_20:4)_ln_b|PG(18:0_20:4)_ln_c|PG(16:0_20:4)_ln_c|PG(16:0_18:2)|PG(16:0_22:4)_ln_b|PG(18:1_22:6)_ln_a|PG(18:0_22:6)_ln_b|PG(18:2_20:4)_ln_a|PG(18:2_18:2)_ln_b|PG(18:2_18:2)_ln_a|PG(30:0)|PG(16:0_22:6)_lp_b|PG(38:5)_lp_b|PG(18:1_20:4)_ln_a|PG(36:4)_lp_c|PG(36:2)_ln_a|PG(18:0_20:4)_lp_b|PG(40:7)_lp_b|PG(36:2)|PG(16:0_18:1)|PG(16:0/16:0)|PG(38:5)_lp_c	NA	NA	PG(16:0_18:2)	NA	NA	NA	NA	NA	PG(16:0_18:1)	NA	0.3012	NA	NA	0.0097	0.5875	NA	0.9702	0.5383	0.0062	NA	NA	NA	NA	NA	NA	NA	NA	NA
Glycerophosphoinositols	30	NA	PI(18:0_18:2)_ln_b|PI(18:0_18:1)|PI(18:0_20:3)_ln_b|PI(16:0_18:2)|PI(18:0_20:3)_lp_b|PI(18:0_20:4)_ln_b|PI(18:0_20:4)_lp_b|PI(18:0_22:6)_lp_b|PI(34:2)|PI(18:0_22:5)_lp_a	NA	NA	PI(18:0_22:6)_ln_b|PI(18:0_20:4)_lp_b|PI(16:0_20:4)|PI(18:0_18:2)_ln_b|PI(18:0_22:6)_lp_b|PI(18:0_20:4)_ln_b|PI(36:3)_lp_a|PI(18:1_20:4)_ln_a|PI(18:0_22:5)_ln_a|PI(18:1_18:2)_ln_a|PI(16:0_18:2)|PI(18:0_22:5)_lp_a	PI(18:1_20:4)_lp_a|PI(18:0_22:6)_lp_a|PI(18:0_20:4)_lp_b|PI(16:0_20:4)|PI(18:0_20:4)_ln_b|PI(18:1_20:4)_ln_a|PI(18:0_20:4)_ln_c	NA	PI(18:0_20:3)_ln_b|PI(16:0_20:4)|PI(18:0_20:4)_ln_c|PI(18:1_20:4)_ln_a|PI(18:1_20:4)_lp_b|PI(18:0_18:2)_ln_b|PI(18:0_22:5)_lp_a|PI(18:0_20:4)_lp_b|PI(16:0_22:6)|PI(16:0_18:2)	PI(36:3)_lp_b|PI(18:0_20:3)_ln_b|PI(18:0_20:3)_lp_b|PI(18:0_22:5)_ln_a|PI(16:0_22:6)|PI(18:0_22:6)_ln_a|PI(18:0_22:5)_lp_a|PI(18:1_20:4)_lp_a|PI(18:0_22:6)_lp_b|PI(18:0_20:4)_ln_b|PI(18:1_20:4)_ln_a|PI(18:0_22:5)_lp_b|PI(16:0_20:4)|PI(16:0_18:2)|PI(18:0_18:2)_ln_b|PI(18:0_20:4)_lp_b	PI(36:2)_ln_a|PI(18:0_18:1)|PI(36:3)_lp_a|PI(18:1_18:2)_ln_a|PI(16:0_18:2)|PI(18:1_20:4)_ln_a|PI(18:1_20:4)_lp_a|PI(18:0_20:4)_ln_b|PI(18:0_18:2)_ln_b|PI(16:0_22:6)|PI(18:0_22:4)|PI(18:0_22:5)_lp_a	NA	PI(36:3)_lp_b|PI(18:0_20:4)_ln_c|PI(18:0_20:3)_lp_d|PI(18:0_20:3)_ln_b|PI(18:0_22:6)_ln_b|PI(18:0_20:3)_lp_b|PI(16:0_22:6)|PI(18:0_22:5)_lp_a|PI(18:0_22:5)_ln_a|PI(36:2)_lp_b|PI(18:0_22:6)_lp_b|PI(18:0_20:4)_lp_b|PI(18:1_20:4)_lp_a|PI(18:1_20:4)_ln_a|PI(16:0_20:4)|PI(36:3)_lp_a|PI(16:0_18:2)|PI(18:0_18:2)_ln_b|PI(18:1_18:2)_ln_a	PI(18:0_20:3)_ln_d|PI(18:0_22:4)|PI(18:0_20:3)_lp_d|PI(18:0_20:3)_ln_b|PI(18:0_22:6)_ln_b|PI(18:0_20:3)_lp_b|PI(18:1_20:4)_ln_a|PI(18:0_20:4)_lp_b|PI(18:0_22:5)_ln_a|PI(18:0_22:5)_lp_b|PI(18:0_18:2)_ln_b|PI(18:1_20:4)_lp_a|PI(18:0_22:5)_lp_a|PI(18:0_22:6)_lp_b	NA	NA	NA	NA	NA	PI(18:0_20:4)_lp_b|PI(18:0_20:4)_ln_b|PI(18:1_20:4)_ln_a	NA	0.4833	NA	NA	0.0038	0.0255	NA	0.0063	0.2505	0.6931	NA	0.2361	0.5331	NA	NA	NA	NA	NA	NA
Glycerophosphoserines	69	NA	PS(40:5)_lp_c|PS(40:5)_lp_b|PS(O-20:3/22:4)|PS(P-36:1)/PS(O-36:2)|PS(40:4)|PS(40:6)_lp_c|PS(18:0_22:6)_ln_b|PS(36:2)_lp_a|PS(18:0_22:6)_lp_a|PS(18:0_22:5)_ln_b|PS(18:0_18:2)_ln_d|PS(36:1)|PS(18:0_18:1)|PS(38:3)_lp_c|PS(18:0_22:6)_lp_b|PS(18:0_22:6)_ln_a|PS(O-20:3/20:4)|PS(40:7)|PS(P-36:2)/PS(O-36:3)|PS(36:2)_lp_b|PS(18:0_20:4)_ln_b|PS(18:0_20:4)_lp_b|PS(18:0_20:4)_ln_c|PS(38:3)_lp_b|PS(18:0_22:4)|PS(18:0_20:4)_lp_d	PS(P-36:1)/PS(O-36:2)	PS(P-36:1)/PS(O-36:2)	PS(18:0_22:5)_ln_e|PS(O-20:3/22:4)_ln_a|PS(O-18:3/22:4)|PS(18:0_22:4)|PS(20:4/20:4)_ln_b|PS(38:3)_lp_b|PS(40:5)_lp_c|PS(18:0_18:2)_ln_d|PS(36:2)_lp_c|PS(18:0_22:6)_lp_a|PS(40:4)|PS(18:0_22:6)_ln_b|PS(18:0_18:1)|PS(18:0_20:4)_lp_b|PS(18:0_22:5)_ln_b|PS(P-36:1)/PS(O-36:2)|PS(18:0_22:6)_lp_c|PS(44:10)	PS(38:2)|PS(18:0_18:1)|PS(40:5)_lp_e|PS(38:3)_lp_c|PS(18:0_20:4)_lp_b|PS(18:0_22:5)_ln_e|PS(36:2)_lp_b|PS(36:2)_ln_b|PS(40:5)_lp_c|PS(18:0_20:4)_ln_b|PS(40:4)|PS(40:7)|PS(O-20:3/22:4)|PS(44:10)|PS(O-20:3/20:4)_ln_b|PS(O-18:2/22:4)|PS(36:1)|PS(22:6/22:6)|PS(18:0_20:4)_ln_f|PS(40:6)_lp_c|PS(38:5)|PS(O-18:3/22:4)|PS(O-20:4/20:1)|PS(18:0_22:4)|PS(18:0_22:6)_ln_c|PS(22:4_22:6)|PS(O-20:3/20:1)|PS(34:0)>PS(16:0_18:0)|PS(34:1)>PS(16:0_18:1)|PS(40:7)_lp_b|PS(18:1_20:4)	NA	PS(P-36:1)/PS(O-36:2)|PS(38:3)_ln_c|PS(O-20:3/22:4)|PS(18:0_22:5)_ln_b|PS(18:0_22:6)_ln_b|PS(40:5)_lp_e|PS(36:1)|PS(18:0_22:4)|PS(O-20:3/20:4)_ln_a|PS(40:5)_lp_c|PS(20:4/20:4)_ln_b|PS(18:0_18:2)_ln_d|PS(38:3)_lp_c|PS(18:0_20:4)_ln_f|PS(18:0_22:6)_lp_c|PS(O-20:3/20:4)_ln_b|PS(16:0_18:0)|PS(36:2)_lp_d|PS(16:0_18:1)|PS(36:2)_ln_c|PS(18:0_18:1)|PS(40:4)|PS(36:2)_lp_c|PS(40:6)_lp_c|PS(38:5)|PS(16:0_20:4)|PS(40:7)|PS(18:0_20:4)_lp_b|PS(16:0_22:6)|PS(18:1_20:4)	PS(P-36:1)/PS(O-36:2)|PS(40:5)_lp_c|PS(18:0_20:4)_ln_d|PS(O-20:3/20:4)_ln_b|PS(40:5)_ln_c|PS(P-36:2)/PS(O-36:3)|PS(18:0_22:6)_lp_c|PS(40:7)|PS(18:0_18:1)|PS(36:2)_lp_d|PS(40:6)_ln_c|PS(16:0_20:4)|PS(18:0_20:4)_ln_b|PS(18:0_18:2)_ln_d|PS(40:6)_lp_c|PS(18:0_20:4)_lp_b|PS(40:4)	PS(18:0_22:6)_ln_b|PS(18:0_22:5)_ln_b|PS(P-36:1)/PS(O-36:2)|PS(O-20:3/22:4)|PS(18:0_22:5)_ln_e|PS(40:7)|PS(18:0_18:1)|PS(18:0_20:4)_ln_b|PS(18:0_22:4)|PS(18:0_22:6)_ln_c|PS(40:5)_lp_b|PS(18:0_18:2)_ln_d|PS(38:5)|PS(38:3)_lp_c|PS(O-18:3/22:4)|PS(18:0_20:4)_lp_b|PS(40:8)_lp_a|PS(40:4)|PS(18:1/20:4)|PS(38:2)|PS(38:3)_ln_c|PS(16:0_18:0)|PS(40:6)_lp_c|PS(40:5)_lp_a|PS(36:2)_lp_d|PS(18:0_20:4)_ln_e	NA	PS(P-36:1)/PS(O-36:2)|PS(18:0_20:4)_ln_b|PS(36:2)_lp_d|PS(18:0_20:4)_lp_b|PS(O-20:3/20:4)_ln_b|PS(18:0_22:6)_lp_c	PS(18:0_22:5)_ln_e|PS(18:0_22:4)|PS(16:0_22:6)|PS(18:0_20:4)_ln_b|PS(18:0_22:6)_ln_c|PS(18:0_22:6)_ln_b|PS(18:0_18:2)_ln_d|PS(40:4)|PS(O-20:3/22:4)|PS(18:0_20:4)_lp_b|PS(18:0_18:1)|PS(36:2)_lp_d|PS(40:6)_lp_c|PS(38:3)_lp_c|PS(18:0_22:5)_ln_b|PS(40:5)_lp_c|PS(P-36:1)/PS(O-36:2)|PS(P-36:2)/PS(O-36:3)|PS(18:0_22:6)_lp_a	PS(P-36:1)/PS(O-36:2)|PS(P-36:2)/PS(O-36:3)	PS(P-36:1)/PS(O-36:2)	NA	NA	NA	PS(O-40:7)>PS(O-20:3/20:4)|PS(O-42:7)>PS(O-20:3/22:4)_ln_a|PS(40:6)_lp_b|PS(O-42:7)>PS(O-20:3/22:4)_ln_b|PS(36:1)|PS(P-36:1)/PS(O-36:2)|PS(18:0_20:4)_ln_f|PS(38:3)_lp_b|PS(36:2)_lp_b|PS(18:0_22:5)_ln_b|PS(40:4)|PS(18:0_18:1)|PS(18:0_18:2)_ln_d|PS(18:0_20:4)_lp_b|PS(40:5)_lp_b|PS(18:0_22:4)|PS(18:0_20:4)_ln_b	NA	0.0526	NA	NA	0.1943	0.1307	NA	0.7191	0.2505	0.0034	NA	0.0904	0.0034	NA	NA	NA	NA	NA	0.6464
Glycosphingolipids	107	NA	HexCer(d34:1)|HexCer(d40:1)_ln_b|HexCer(d18:1/22:0)_lp_b|HexCer(d18:1/24:1)_lp_c|HexCer(d42:2)_ln_c|HexCer(d18:1/22:0)_lp_c|HexCer(d18:1/24:0(OH))_lp_c|HexCer(d42:1)_ln_b|HexCer(d18:1/22:1)_lp_c|Sulfatide(d42:1-OH)	NA	NA	HexCer(d40:1)_lp_c	Sulfatide(d43:2)|HexCer(d18:1/24:1-OH)_lp_b|Hex2Cer(d18:1/24:0)|HexCer(d18:1/24:1-OH)_lp_a|HexCer(d42:2)_lp_a|Sulfatide(d18:1/24:1)|Sulfatide(d42:2-OH)|HexCer(d18:2/24:1)_lp_b|HexCer(d18:1/22:0-OH)_lp_b|HexCer(d18:1/22:1)_lp_a|HexCer(d18:1/25:0)|Sulfatide(d41:1)|HexCer(d41:1-OH_ln_b|HexCer(d18:1/23:0-OH)_lp_b|Sulfatide(d44:1)|Sulfatide(d43:1)|HexCer(d18:2/24:1)_lp_a|Sulfatide(d42:2)|HexCer(d41:2)_lp_b|HexCer(d41:1)|Hex2Cer(d18:1/24:1)|HexCer(d39:2-OH)_M+H2CO2|HexCer(d44:1)|HexCer(d18:1/25:1)|Sulfatide(d44:2)|HexCer(d43:1-OH)|HexCer(d41:2)_ln_b|HexCer(d18:1/25:0-OH)|Sulfatide(d42:1-OH)|Sulfatide(d40:2)|Hex2Cer(d40:3)|Sulfatide(d40:1-OH)|HexCer(d42:1)_lp_b|Hex2Cer(d41:3)|Sulfatide(d41:1-OH)|HexCer(d18:1/22:0-OH)_lp_a|HexCer(d44:1-OH)|HexCer(d18:1/24:0-OH)_lp_b|HexCer(d18:1/22:1)_lp_c|HexCer(d34:1)|HexCer(d41:2-OH)_ln_b|HexCer(d40:2)_ln_c|Sulfatide(d34:1)|HexCer(d42:1)_lp_a|Sulfatide(d36:1)|HexCer(d18:2/18:0)|HexCer(d42:2)_lp_b|HexCer(d44:2)|HexCer(d18:2/23:0-OH_lp_b|HexCer(d18:2/20:0)|Hex2Cer(d38:3)|HexCer(d42:0)|Sulfatide(d38:1)|Hex2Cer(d42:3)|HexCer(d41:2)_ln_c|HexCer(d18:1/24:0-OH)_lp_a|HexCer(d42:0-OH)|HexCer(d40:2)_ln_b|HexCer(d36:1)|HexCer(d18:1/24:1-OH)_lp_c|HexCer(d18:2/22:0-OH)_lp_a|HexCer(d18:1/24:1-OH)_ln_c|HexCer(d42:1)_ln_a|HexCer(d41:2)_lp_a|HexCer(d42:2)_lp_d|HexCer(d40:1)_lp_b|HexCer(d18:2/24:1)_ln_c|HexCer(d40:2)_ln_a|HexCer(d18:0/24:0-OH)|HexCer(d40:1)_lp_a|HexCer(d40:2-OH)_ln_b|Sulfatide(d42:1)|HexCer(d18:2/22:0-OH)_lp_b|HexCer(d38:1)|HexCer(d18:1/22:0-OH)_ln_b|HexCer(d41:2-OH)_ln_a|HexCer(d42:3)_lp_c|HexCer(d18:1/20:0-OH)|HexCer(d42:2)_lp_c|HexCer(d18:1/22:1-OH)_lp_a|HexCer(d18:1/24:0-OH)|HexCer(d18:2/24:1)_lp_d|HexCer(d44:2-OH)_lp_b|HexCer(d40:2-OH)_ln_a	NA	Sulfatide(d41:1-OH)|Sulfatide(d40:1-OH)|Sulfatide(d42:2-OH)|Sulfatide(d42:1-OH)|HexCer(d42:0-OH)_M+H2CO2|HexCer(d42:2)_ln_c|HexCer(d18:1/22:0-OH)_lp_a|sulfatide(d41:1-OH)|HexCer(d40:1)_ln_b|Sulfatide(d41:1)|HexCer(d34:1)|HexCer(d18:1/22:0-OH)_lp_b|HexCer(d18:1/24:0-OH)_lp_b|HexCer(d18:1/23:0-OH)_lp_a|Sulfatide(d44:1)|HexCer(d40:1)_lp_b|HexCer(t18:0/24:1)_lp_a	HexCer(d42:0(OH))|HexCer(d18:1/16:0)_lp_a|HexCer(d18:1/24:0)_lp_b|HexCer(d18:1_22:0)_lp_b|HexCer(d40:1)_ln_b	HexCer(d42:2)_ln_c|HexCer(d40:1)_ln_b|HexCer(d40:1)_lp_c|HexCer(d42:1)_ln_b|HexCer(d34:1)	NA	HexCer(d42:0-OH)_ln_b|HexCer(t18:0/24:1)_lp_a|HexCer(d42:2)_lp_c|HexCer(d40:1)_ln_b|HexCer(d42:2)_ln_c	Sulfatide(d41:1)|HexCer(d18:1/23:0-OH)_ln_b|HexCer(d18:1/23:0-OH)_lp_b|Sulfatide(d42:1-OH)|HexCer(d18:1/24:1-OH)_lp_c|HexCer(d18:1/22:0-OH)_ln_b|HexCer(d18:1/24:0-OH)_lp_c|Sulfatide(d34:1)|HexCer(d40:1)_ln_b	NA	NA	NA	NA	NA	HexCer(d18:1/22:0-OH)_lp_b|HexCer(d42:2)_lp_c|Hex2Cer(d18:1/24:0)|HexCer(d18:1/22:1)_lp_c|HexCer(d18:1/24:0)|HexCer(d42:2)_ln_c|HexCer(d42:1)_ln_b|HexCer(d41:1-OH)_ln_b|HexCer(d40:1)_ln_b|HexCer(d41:1-OH)_ln_a|Hex2Cer(d40:3)	NA	0.4106	NA	NA	NA	0.003	NA	0.3811	0.0172	0.3446	NA	0.269	0.5844	NA	NA	NA	NA	NA	0.996
Imidazoles	7	Imidazolepropionic acid|Imidazoleacetic acid|Methylimidazoleacetic acid	Imidazolepropionic acid|Imidazoleacetic acid	Imidazolepropionic acid|Imidazoleacetic acid|Methylimidazoleacetic acid	Imidazolepropionic acid|Imidazoleacetic acid|Methylimidazoleacetic acid	Methylimidazoleacetic acid|Acadesine|AICA ribonucleotide|Imidazoleacetic acid|Imidazolepropionic acid	Imidazolepropionic acid|Methylimidazoleacetic acid	Imidazolepropionic acid|Imidazoleacetic acid|Methylimidazoleacetic acid	Urocanic acid|Imidazolepropionic acid|Imidazoleacetic acid|Methylimidazoleacetic acid	Imidazoleacetic acid|Methylimidazoleacetic acid|AICA ribonucleotide|Imidazolepropionic acid|Acadesine	Imidazolepropionic acid|Imidazoleacetic acid|Methylimidazoleacetic acid	Imidazolepropionic acid|Imidazoleacetic acid|Methylimidazoleacetic acid	Imidazolepropionic acid|Imidazoleacetic acid|Methylimidazoleacetic acid	Acadesine|Imidazoleacetic acid|Methylimidazoleacetic acid|Imidazolepropionic acid|AICA ribonucleotide	Imidazolepropionic acid|Imidazoleacetic acid	Imidazolepropionic acid|Imidazoleacetic acid|Methylimidazoleacetic acid	Imidazolepropionic acid|Imidazoleacetic acid|Methylimidazoleacetic acid	Imidazolepropionic acid|Imidazoleacetic acid|Methylimidazoleacetic acid	Imidazolepropionic acid|Imidazoleacetic acid|Methylimidazoleacetic acid	Acadesine|Urocanic acid|Imidazoleacetic acid|Methylimidazoleacetic acid|AICA ribonucleotide|Imidazolepropionic acid	NA	NA	NA	NA	0.0714	NA	NA	NA	0.0021	NA	NA	NA	0.7546	NA	NA	NA	NA	NA	0.2838
Indoles	8	NA	5-Hydroxyindoleacetic acid|Indoleacrylic acid	5-Hydroxytryptophol|Tryptamine	5-Hydroxytryptophol	5-Hydroxyindoleacetic acid|Indoleacrylic acid|5-Hydroxytryptophol	5-Hydroxyindoleacetic acid|Indoleacrylic acid	5-Hydroxytryptophol	Indoleacrylic acid|5-Hydroxytryptophol|Tryptamine|Indoleacetic acid	Indoleacrylic acid|5-Hydroxytryptophol|Indoleacetic acid	5-Hydroxyindoleacetic acid|Indoleacrylic acid|5-Hydroxytryptophol|Indoleacetic acid	NA	Indole-3-methyl acetate|5-Hydroxytryptophol|5-Hydroxyindoleacetic acid|Indoleacetic acid|Indole	5-Hydroxyindoleacetic acid	NA	5-Hydroxytryptophol	5-Hydroxytryptophol	5-Hydroxytryptophol	5-Hydroxytryptophol	5-Hydroxyindoleacetic acid|Indoleacrylic acid	NA	NA	NA	NA	NA	NA	NA	NA	NA	NA	NA	0.1051	NA	NA	NA	NA	NA	NA	NA
Monosaccharides	17	NA	Gluconic acid|Sedoheptulose 7-phosphate|Ribose 5-phosphate|N-Acetyl-D-glucosamine 1-phosphate|Erythrose 4-phosphate|Pentose 5-phosphate|Hexose 6-phosphate|Fructose 6-phosphate|Glucose|Hexose|Fructose 1,6-bisphosphate|6-Phosphogluconic acid	N-Acetyl-D-galactosamine	N-Acetyl-D-galactosamine	Gluconic acid|Fructose 1,6-bisphosphate|Erythrose 4-phosphate|Fructose 6-phosphate|Hexose|Sedoheptulose 7-phosphate|Glucose|Hexose 6-phosphate|N-Acetylneuraminic acid|6-Phosphogluconic acid|N-Acetyl-D-glucosamine 1-phosphate|Phosphoribosyl pyrophosphate|Ribose 5-phosphate|Pentose 5-phosphate	N-Acetylneuraminic acid|Fructose 6-phosphate|Hexose 6-phosphate|N-Acetyl-D-glucosamine 1-phosphate|Ribose 5-phosphate|Fructose 1,6-bisphosphate|Pentose 5-phosphate|6-Phosphogluconic acid	N-Acetyl-D-galactosamine	Hexose 6-phosphate|Fructose 6-phosphate|6-Phosphogluconic acid|Fructose 1,6-bisphosphate|Glucose|Hexose|Ribose 5-phosphate|Erythrose 4-phosphate|Sedoheptulose 7-phosphate|N-Acetyl-D-galactosamine|Gluconic acid|Pentose 5-phosphate|N-Acetylneuraminic acid|N-Acetyl-D-glucosamine 1-phosphate	6-Phosphogluconic acid|Sedoheptulose 7-phosphate|Hexose 6-phosphate|Fructose 6-phosphate|Hexose|N-Acetyl-D-galactosamine|Erythrose 4-phosphate|Fructose 1,6-bisphosphate|Ribose 5-phosphate|N-Acetyl-D-glucosamine 1-phosphate|Pentose 5-phosphate|Glucose|Gluconic acid|Phosphoribosyl pyrophosphate	Glucose|Hexose 6-phosphate|Sedoheptulose 7-phosphate|2-Deoxy-glucose|Fructose 6-phosphate|Hexose|N-Acetyl-D-glucosamine 1-phosphate|Ribose 5-phosphate|6-Phosphogluconic acid|Pentose 5-phosphate|Fructose 1,6-bisphosphate|Gluconic acid|Erythrose 4-phosphate	N-Acetyl-D-galactosamine	Glucose|N-Acetyl-D-galactosamine|Hexose|Gluconic acid|Hexose 6-phosphate|Fructose 6-phosphate|Pentose 5-phosphate	Erythrose 4-phosphate|Hexose 6-phosphate|Fructose 6-phosphate|Ribose 5-phosphate|Glucose|Sedoheptulose 7-phosphate|Hexose|Phosphoribosyl pyrophosphate|6-Phosphogluconic acid|Gluconic acid|Pentose 5-phosphate|Fructose 1,6-bisphosphate|N-Acetyl-D-glucosamine 1-phosphate|N-Acetylneuraminic acid	NA	N-Acetyl-D-galactosamine	N-Acetyl-D-galactosamine	N-Acetyl-D-galactosamine	NA	Phosphoribosyl pyrophosphate|Glucose|Hexose 6-phosphate|Fructose 6-phosphate|Fructose 1,6-bisphosphate|Hexose|Sedoheptulose 7-phosphate|Gluconic acid|N-Acetyl-D-glucosamine 1-phosphate|N-Acetylneuraminic acid|6-Phosphogluconic acid|Pentose 5-phosphate|Ribose 5-phosphate	NA	0.0027	NA	NA	0.0056	0.2593	NA	0.9702	0.0421	0.0612	NA	0.1051	0.7546	NA	NA	NA	NA	NA	0.007
Nicotinamides	6	NA	NA	NA	NA	NAD+|NADP+|Nicotinamide ribotide	NA	NA	NA	NAD+|NADP+|Nicotinamide ribotide	NA	NA	NA	NAD+|NADP+|Nicotinamide ribotide|NADH|NADPH	NA	NA	NA	NA	NA	NADH|NADP+|NAD+|Nicotinamide ribotide|NADPH	NA	NA	NA	NA	NA	NA	NA	NA	NA	NA	NA	NA	0.7864	NA	NA	NA	NA	NA	0.1315
Octadecanoids	9	NA	9,10-DiHOME|13-HODE|9-HODE|13-HpODE|9S-HpODE	NA	NA	13-HpODE|13-HODE|9-HODE|9S-HpODE|9-HOTrE|13-Oxo-ODE	13-HpODE|9-HODE|13S-HOTrE(gamma)|9-HOTrE|13-HODE|13-Oxo-ODE|9S-HpODE|9,10-DiHOME	NA	9,10-DiHOME|9-HODE|13-HODE|13-Oxo-ODE|13-HpODE|9-HOTrE	13-Oxo-ODE|9-HODE|9,10-DiHOME|13-HpODE|13-HODE|9-HOTrE	13-HpODE|9,10-DiHOME|9-HOTrE|13-Oxo-ODE|13S-HOTrE(gamma)|9-HODE|13-HODE|9S-HpODE	NA	9,10-DiHOME|13-HODE|9-HODE|13-HpODE|13-Oxo-ODE|9-HOTrE|13S-HOTrE(gamma)	13-Oxo-ODE|9-HODE|13-HODE|9-HOTrE|13S-HOTrE(gamma)|13-HpODE|9S-HpODE	NA	NA	NA	NA	NA	9,10-DiHOME|9S-HpODE|9-HODE|13-HODE|13-HpODE|13-Oxo-ODE|9-HOTrE	NA	0.0027	NA	NA	0.0038	0.003	NA	0.419	0.004	0.0034	NA	0.0038	0.0034	NA	NA	NA	NA	NA	0.2271
Purines	38	7-Methylguanine|5'-Methylthioadenosine	Xanthosine|Uric acid|Inosine|Adenosine|Deoxyadenosine|5'-Methylthioadenosine|Xanthine|Deoxyguanosine|7-Methylguanine|AMP	N2,N2-Dimethylguanosine|2'-O-Methyladenosine|1-Methylguanosine|Deoxyadenosine|5'-Methylthioadenosine|7-Methylguanine	5'-Methylthioadenosine|Deoxyadenosine|7-Methylguanine|3',5' cyclic AMP|N2,N2-Dimethylguanosine	ADP|GTP|ADP-ribose|ATP|Hypoxanthine|Uric acid|dATP|Xanthosine|GDP-mannose|GMP|7-Methylguanine|GDP|Adenosine|Adenine|Xanthine|Deoxyadenosine|Coenzyme A|XMP|Deoxyguanosine|Guanosine|Adenylsuccinic acid|IMP|Guanine	Xanthosine|3',5' cyclic AMP|Deoxyguanosine|2'-O-Methyladenosine|Inosine|5'-Methylthioadenosine|Deoxyadenosine|N2,N2-Dimethylguanosine|Xanthine|7-Methylguanine|AMP	5'-Methylthioadenosine|7-Methylguanine|N2,N2-Dimethylguanosine|Deoxyadenosine|3',5' cyclic AMP	5'-Methylthioadenosine|Xanthine|Deoxyguanosine|N2,N2-Dimethylguanosine|3-Methylxanthine|Uric acid|Xanthosine|Deoxyadenosine|1-Methylguanosine|2'-O-Methyladenosine|AMP|Inosine|7-Methylguanine|Adenosine|1-Methylguanine|1,3-Dimethyluric acid|Caffeine	Hypoxanthine|Uric acid|Inosine|Guanine|GTP|Deoxyadenosine|GMP|Xanthine|Adenylsuccinic acid|Coenzyme A|7-Methylguanine|Xanthosine|1-Methyluric acid|dATP|GDP|2'-O-Methyladenosine|ATP|IMP|GDP-mannose|Oxypurinol|Deoxyguanosine|Adenine|ADP-ribose|XMP|ADP	Xanthosine|5'-Methylthioadenosine|Uric acid|Deoxyadenosine|1-Methyladenosine|Xanthine|AMP|Adenosine|7-Methylguanine|Deoxyguanosine	5'-Methylthioadenosine|3',5' cyclic AMP|1-Methylguanosine|Deoxyadenosine|2'-O-Methyladenosine|N2,N2-Dimethylguanosine|7-Methylguanine	AMP|Uric acid|7-Methylguanine|Deoxyguanosine|N2,N2-Dimethylguanosine|1-Methylguanosine|Xanthosine	GMP|7-Methylguanine|XMP|Deoxyguanosine|Inosine|Hypoxanthine|GDP|Adenylsuccinic acid|ADP|GDP-mannose|dATP|Coenzyme A|IMP|Xanthine|Uric acid|GTP|ATP|ADP-ribose|Adenine	7-Methylguanine|5'-Methylthioadenosine	Deoxyadenosine|5'-Methylthioadenosine|N2,N2-Dimethylguanosine|1-Methylguanine|1-Methylguanosine|7-Methylguanine	5'-Methylthioadenosine|Deoxyadenosine|7-Methylguanine|1-Methylguanosine|3',5' cyclic AMP	5'-Methylthioadenosine|7-Methylguanine|Deoxyadenosine|1-Methylguanosine|N2,N2-Dimethylguanosine	7-Methylguanine|5'-Methylthioadenosine	Hypoxanthine|Xanthine|Adenylsuccinic acid|dATP|GMP|XMP|Coenzyme A|Oxypurinol|Guanosine|Inosine|GDP-mannose|ADP-ribose|Deoxyguanosine|ATP|Uric acid|Adenosine|IMP|Guanine|GDP|Xanthosine|ADP|Adenine|7-Methylguanine	NA	0.0027	0.8016	0.2133	0.0097	0.003	0.0141	0.6183	0.8253	0.2333	0.8185	0.1304	0.5786	NA	0.4907	0.0418	0.5094	NA	0.2271
Pyrimidines	29	5-Methylcytidine|N4-Acetylcytidine|Ectoine|5-Methylcytosine|Pseudouridine|Thiamine	Cytidine|Ectoine|UDP-glucuronic acid|Ribothymidine|Uracil|Thiamine|5-Methylcytosine|N4-Acetylcytidine|UDP-glucose|UDP-N-acetylglucosamine|5-Methylcytidine	5-Methylcytosine|N4-Acetylcytidine|Ectoine|Thiamine|Pseudouridine|5-Methylcytidine	Ectoine|5-Methylcytosine|5-Methylcytidine|Thiamine|N4-Acetylcytidine	Ectoine|dCTP|dTTP|5-Methylcytosine|N4-Acetylcytidine|UDP-galactose|Cytidine|CTP|CDP|Deoxycytidine|UDP|UTP|UDP-glucose|5-Methylcytidine|UDP-glucuronic acid|Thiamine|UDP-N-acetylglucosamine|CMP|Ribothymidine|UMP	Ectoine|Uracil|5-Methylcytosine|N4-Acetylcytidine|Cytidine|Thiamine|5-Methylcytidine|UDP-glucose|UDP-glucuronic acid|UDP-N-acetylglucosamine	Ectoine|5-Methylcytidine|5-Methylcytosine|N4-Acetylcytidine|Pseudouridine|Thiamine	N4-Acetylcytidine|5-Methylcytosine|Ectoine|UDP-glucose|UDP-N-acetylglucosamine|Pseudouridine|Uracil|dUMP|Allopurinol|5-Methylcytidine|Thiamine|Cytidine|UDP-glucuronic acid|Uridine	UTP|UMP|Uracil|N4-Acetylcytidine|UDP-glucose|UDP-N-acetylglucosamine|5-Methylcytosine|UDP|CTP|CMP|dTTP|Pseudouridine|Ectoine|Deoxycytidine|Cytosine|UDP-glucuronic acid|5-Methylcytidine|dCTP|Cytidine|UDP-galactose|CDP|Thiamine	5-Methylcytosine|Pseudouridine|N4-Acetylcytidine|Ectoine|Cytidine|5-Methylcytidine|UDP-glucuronic acid|Thiamine|Deoxycytidine|UDP-glucose|UDP-N-acetylglucosamine	Ectoine|Thiamine|5-Methylcytosine|N4-Acetylcytidine|5-Methylcytidine	5-Methylcytosine|Deoxyuridine|UDP-N-acetylglucosamine|N4-Acetylcytidine|Ectoine|Thiamine|Uracil|Pseudouridine|Cytidine|5-Methylcytidine|Uridine|Deoxycytidine	CMP|Ectoine|Deoxycytidine|5-Methylcytidine|UDP-N-acetylglucosamine|UDP|UDP-galactose|Pseudouridine|UDP-glucose|Thiamine|UMP|N4-Acetylcytidine|dCTP|CTP|5-Methylcytosine|dTTP|CDP|UTP|UDP-glucuronic acid	Ectoine|N4-Acetylcytidine|5-Methylcytosine|Thymidine|5-Methylcytidine|Thiamine	5-Methylcytosine|N4-Acetylcytidine|Thiamine|Ectoine|5-Methylcytidine|Pseudouridine	Ectoine|5-Methylcytosine|N4-Acetylcytidine|Thiamine|Ribothymidine|5-Methylcytidine|Thymidine	N4-Acetylcytidine|5-Methylcytosine|5-Methylcytidine|Ectoine|Thiamine|Pseudouridine	5-Methylcytosine|N4-Acetylcytidine|5-Methylcytidine|Pseudouridine|Thiamine|Ectoine	Ectoine|UMP|CMP|dTTP|dCTP|5-Methylcytosine|CTP|N4-Acetylcytidine|UDP-galactose|UTP|CDP|5-Methylcytidine|Thiamine|UDP|Cytidine|UDP-glucose|Uracil|UDP-N-acetylglucosamine|UDP-glucuronic acid	0.198	0.0027	0.0449	0.0352	0.4404	0.0509	0.0121	0.2488	0.0021	0.4202	0.3431	0.2361	0.1285	0.9789	0.6146	0.9812	0.9479	0.6012	0.5887
Short-chain acids	7	NA	Pyruvic acid|Phosphoglyceric acid|Phosphoenolpyruvic acid|Glyceraldehyde 3-phosphate|Lactic acid	NA	NA	Lactic acid|Phosphoglyceric acid|Phosphoenolpyruvic acid|Pyruvic acid|Dihydroxyacetone phosphate|Glyceraldehyde 3-phosphate	Lactic acid|Glyceraldehyde 3-phosphate	NA	Pyruvic acid|Phosphoenolpyruvic acid|Phosphoglyceric acid|Glyceraldehyde 3-phosphate|Lactic acid|Dihydroxyacetone phosphate	Lactic acid|Dihydroxyacetone phosphate|Pyruvic acid|Phosphoglyceric acid|Phosphoenolpyruvic acid|Glyceraldehyde 3-phosphate	Glyceraldehyde 3-phosphate|Phosphoenolpyruvic acid|Pyruvic acid|Phosphoglyceric acid|Dihydroxyacetone phosphate|Lactic acid	NA	Lactic acid|Pyruvic acid	Dihydroxyacetone phosphate|Pyruvic acid|Glyceraldehyde 3-phosphate|Phosphoenolpyruvic acid|Phosphoglyceric acid|Lactic acid	NA	NA	NA	NA	NA	Lactic acid|Phosphoglyceric acid|Glyceraldehyde 3-phosphate|Pyruvic acid	NA	0.3012	NA	NA	0.2727	NA	NA	0.8687	0.0021	0.011	NA	NA	0.5331	NA	NA	NA	NA	NA	NA
Sphingoid bases	7	Phytosphingosine	Sphinganine|Sphingosine 1-phosphate|C16 Sphinganine	Phytosphingosine	Phytosphingosine	Sphingosine 1-phosphate|Phytosphingosine|C16 Sphinganine	Sphinganine|Sphingosine 1-phosphate|Phytosphingosine|C16 Sphinganine	Phytosphingosine	Sphingosine 1-phosphate|Phytosphingosine|C16 Sphinganine|Sphingosine|Sphinganine	Phytosphingosine|C16 Sphinganine|Sphingosine 1-phosphate|Sphingosine|Sphinganine	Sphinganine|Sphingosine 1-phosphate|Phytosphingosine|C16 Sphinganine	Phytosphingosine	Sphinganine|Sphingosine 1-phosphate|C16 Sphinganine|Sphingosine-1-phosphate	Sphinganine|Sphingosine 1-phosphate|Phytosphingosine|C16 Sphinganine	Phytosphingosine	Phytosphingosine	Phytosphingosine	Phytosphingosine	Phytosphingosine	Sphinganine|Sphingosine 1-phosphate|Phytosphingosine|C16 Sphinganine	NA	NA	NA	NA	NA	NA	NA	0.9702	0.6236	NA	NA	NA	NA	NA	NA	NA	NA	NA	NA
Sphingomyelins	97	SM(d18:1/16:0)|SM(d18:1/22:0)|SM(d18:1/16:1)|SM(d18:1/20:0)|SM(d18:1/14:0)|SM(d18:1/18:1)	SM(d32:1)|SM(d43:1)_lp_ab|SM(d42:1)|SM(d18:1/22:0)|SM(d34:1-OH)|SM(d40:2)|SM(d41:0)|SM(d41:2)_lp_b|SM(d42:3)_ln_a|SM(d18:1/16:1)|SM(d40:2)_ln_b|SM(d40:2)_lp_a|SM(d42:3)_lp_a|SM(d41:2)_lp_a|SM(d18:1/20:0)|SM(d43:2)_lp_b|SM(d44:2)_lp_a|SM(d18:1/18:1)|SM(d43:1)_ln_b|SM(d18:1/16:0)|SM(d42:2)_ln_b|SM(d42:3)_lp_b|SM(d40:1)|SM(d42:2)_lp_a|SM(d33:1)|SM(d36:1)|SM(d42:0)_lp_b|SM(d18:1/14:0)|SM(d38:1)_ln_b|SM(d38:1)_lp_b|SM(d38:2)_lp_a|SM(d39:1)_lp_b|SM(d40:1)_lp_a|SM(d42:2)|SM(d40:2)_ln_a|SM(d42:0)_lp_a|SM(d38:2)_lp_b|SM(d38:4)_lp_b|SM(d34:1)|SM(d40:1)_ln_b|SM(d36:2)|SM(d42:1)_lp_b|SM(d40:2)_lp_b|SM(d40:1)_lp_b|SM(d35:1)|SM(d43:1)_lp_b	SM(d18:1/16:1)|SM(d18:1/22:0)|SM(d18:1/18:1)|SM(d18:1/14:0)|SM(d18:1/16:0)|SM(d18:1/20:0)	SM(d18:1/16:0)|SM(d18:1/16:1)|SM(d18:1/18:1)|SM(d18:1/20:0)	SM(d34:1)|SM(d40:2)_ln_a|SM(d40:1)_ln_b|SM(d42:2)|SM(d18:1/22:0)|SM(d40:2)_lp_a|SM(d39:1)_lp_b|SM(d40:2)_ln_b|SM(d38:1)|SM(d41:2)_lp_a|SM(d40:1)|SM(d33:1)|SM(d38:2)_lp_b|SM(d37:1)|SM(d39:1)_ln_a|SM(d44:2)_lp_a|SM(d18:1/20:0)|SM(d34:1-OH)_lp_a|SM(d42:2)_ln_ab|SM(d42:1)|SM(d18:1/18:1)|SM(d44:3)|SM(d39:1)_lp_a|SM(d18:1/16:0)|SM(d43:1)_lp_b|SM(d41:2)_lp_bc|SM(d42:1)_ln_b|SM(d42:2)_ln_b|SM(d42:3)_ln_a|SM(d43:1)_ln_b|SM(d40:2)_lp_b|SM(d42:2)_lp_a|SM(d43:2)_lp_b|SM(d18:1/16:1)|SM(d41:2)_ln_bc|SM(d39:2)_lp_b|SM(d43:1)_lp_ab|SM(d38:1)_lp_b|SM(d41:2)_lp_c|SM(d38:2)_lp_a|SM(d42:2)_lp_b|SM(d42:3)_lp_a|SM(d42:1)_lp_b|SM(d32:1)|SM(d36:1)|SM(d35:1)|SM(d38:4)_lp_b|SM(d38:1)_ln_b	SM(d36:0)|SM(d32:2)|SM(d43:1)_ln_ab|SM(d42:2)|SM(d38:1)|SM(d18:1/16:0)|SM(d38:2)_lp_b|SM(d18:1/18:1)|SM(d40:2)_ln_b|SM(d18:1/20:0)|SM(d44:3)|SM(d43:1)_lp_b|SM(d38:1)_ln_b|SM(d40:2)_lp_b|SM(d40:1)|SM(d40:1)_ln_b|SM(d38:1)_lp_b|SM(d44:2)_ln_a|SM(d35:2)|SM(d34:1)|SM(d37:1)|SM(d43:2)_lp_b|SM(d41:0)|SM(d40:0-OH)|SM(d38:4)_lp_b|SM(d42:3)_lp_b|SM(d40:2)_ln_a|SM(d42:1)|SM(d40:1)_lp_b|SM(d40:2)_lp_a|SM(d41:2)_lp_bc|SM(d42:0)_lp_a|SM(d18:1/16:1)|SM(d38:0)_lp_a|SM(d42:3)_lp_a|SM(d39:1)_lp_b|SM(d42:2)_ln_ab|SM(d38:3)|SM(d42:1)_ln_b|SM(d42:1)_lp_b|SM(d41:2)_lp_a|SM(d38:0-OH)|SM(d42:2)_lp_a|SM(d40:1)_lp_a	SM(d18:1/16:0)|SM(d18:1/18:1)|SM(d18:1/20:0)|SM(d18:1/16:1)|SM(d18:1/14:0)	SM(d40:1)|SM(d40:2)_ln_a|SM(d34:1)|SM(d42:1)|SM(d40:1)_ln_b|SM(d18:1/22:0)|SM(d42:2)_ln_a|SM(d39:1)_ln_a|SM(d43:1)_ln_a|SM(d38:1)_ln_b|SM(d44:1)|SM(d42:3)_ln_a|SM(d18:1/20:0)|SM(d44:2)_lp_b|SM(d18:1/18:1)|SM(d34:0)|SM(d42:2)|SM(d32:2)|SM(d42:2)_ln_b|SM(d40:0-OH)|SM(d42:1)_ln_b|SM(d18:1/16:1)|SM(d38:2)_lp_b|SM(d40:1-OH)|SM(d18:1/16:0)|SM(d18:1/14:0)|SM(d35:2)|SM(d42:2)_lp_c|SM(d43:1)_lp_b|SM(d42:2)_lp_a|SM(d34:0-OH)|SM(d33:1)|SM(d37:1)|SM(d35:0)|SM(d42:1)_lp_b|SM(d42:3)_lp_a|SM(d40:2)_lp_a|SM(d40:2)_ln_b|SM(d38:0-OH)|SM(d40:2)_lp_b|SM(d41:2)_lp_bc|SM(d36:3)|SM(d35:1)|SM(d40:1)_lp_b|SM(d39:1)_lp_b|SM(d41:2)_lp_a|SM(d38:1)_lp_b|SM(d43:1)_lp_a|SM(d36:1)|SM(d32:1)|SM(d44:2)_lp_a	SM(d34:1)|SM(d40:2)_ln_a|SM(d42:1)|SM(d40:1)|SM(d44:1)|SM(d42:1)_ln_b|SM(d42:0)_lp_b|SM(d40:2)_ln_b|SM(d40:0)|SM(d38:1)_ln_b|SM(d32:1)|SM(d40:2)_lp_a|SM(d42:1)_lp_a|SM(d40:1)_lp_a|SM(d18:1/22:0)|SM(d41:1)|SM(d41:0)|SM(d18:1/20:0)|SM(d37:1)|SM(d39:1)_ln_b|SM(d42:2)_lp_a|SM(d35:1)|SM(d42:3)_ln_a|SM(d42:2)_ln_b|SM(d42:2)_lp_b|SM(d33:1)|SM(d41:2)_lp_a|SM(d42:3)_lp_a|SM(d18:1/22:1)|SM(d40:1)_ln_b|SM(d44:3)|SM(d38:1)_lp_b|SM(d43:2)_lp_b|SM(d34:0-OH)|SM(d42:1)_lp_b|SM(d43:1)_lp_ab|SM(d38:2)_lp_b|SM(d36:2)|SM(d42:2)|SM(d40:2)_lp_b|SM(d44:2)_lp_a|SM(d41:2)_lp_bc|SM(d18:1/16:0)|SM(d41:2)_ln_bc|SM(d18:1/16:1)|SM(d18:1/14:0)|SM(d36:1)|SM(d43:2)_ln_b|SM(d18:1/18:1)	SM(d38:1)_ln_b|SM(d38:1)|SM(d40:2)_ln_b|SM(d40:1)_ln_b|SM(d18:1/14:0)|SM(d41:2)_ln_bc|SM(d34:1)|SM(d40:2)_ln_a|SM(d18:1/18:1)|SM(d40:1)|SM(d34:0)|SM(d38:2)_lp_a|SM(d42:3)_ln_a|SM(d42:2)|SM(d42:2)_ln_b|SM(d32:1)|SM(d44:2)_lp_b|SM(d44:2)_lp_a|SM(d36:0)|SM(d40:2)|SM(d41:2)_lp_bc|SM(d43:1)_ln_b|SM(d40:1)_lp_b|SM(d40:2)_lp_a|SM(d40:1-OH)|SM(d44:3)|SM(d38:2)_lp_b|SM(d42:0)_lp_a|SM(d38:0-OH)|SM(d18:1/22:0)|SM(d38:1)_lp_b|SM(d36:1)|SM(d18:1/16:1)|SM(d42:2)_lp_a|SM(d42:2)_lp_b|SM(d18:1/20:0)|SM(d42:1)_ln_b|SM(d43:2)_lp_b|SM(d35:1)|SM(d38:4)_lp_b|SM(d44:1)|SM(d43:3)|SM(d43:1)_lp_a|SM(d33:1)|SM(d41:2)_lp_a|SM(d42:1)_lp_b|SM(d34:0-OH)|SM(d32:2)|SM(d39:1)_lp_b|SM(d39:2)_lp_b|SM(d34:1-OH)|SM(d42:3)_lp_a|SM(d40:0)|SM(d39:2)_lp_a|SM(d42:2)_ln_a|SM(d40:2)_lp_b|SM(d18:1/16:0)|SM(d40:0-OH)|SM(d38:1)_lp_a	SM(d18:1/20:0)|SM(d18:1/22:0)|SM(d18:1/14:0)|SM(d18:1/16:0)|SM(d18:1/16:1)|SM(d18:1/18:1)	SM(d34:1)|SM(d34:0)|SM(d35:1)|SM(d36:1)|SM(d18:1/18:1)|SM(d40:2)_ln_a|SM(d40:1)_lp_a|SM(d42:1)_ln_a|SM(d34:2)|SM(d38:1)_lp_b|SM(d18:1/18:0)|SM(d40:1)_ln_a|SM(d38:3)|SM(d42:2)_lp_b|SM(d43:1)_lp_a|SM(d38:1)_ln_b|SM(d37:1)|SM(d40:1)_lp_b|SM(d42:1)_lp_b|SM(d40:2)_lp_a|SM(d18:1/16:1)|SM(d41:2)_lp_a|SM(d34:0-OH)|SM(d44:2)_lp_a|SM(d38:2)_lp_a|SM(d42:3)_ln_a|SM(d39:1)_lp_b|SM(d42:2)_lp_a|SM(d42:2)_ln_a|SM(d33:1)|SM(d41:0)|SM(d34:1-OH)|SM(d35:2)|SM(d36:3)|SM(d43:1)_lp_b|SM(d42:1)|SM(d42:3)_lp_a|SM(d43:2)_lp_b|SM(d18:1/16:0)|SM(d40:1-OH)_lp_b|SM(d18:1/14:0)|SM(d40:2)_lp_b|SM(d40:2)|SM(d39:2)_lp_b|SM(d32:1)|SM(d36:3)_lp_a|SM(d18:1/22:1)|SM(d44:3)|SM(d38:2)_lp_b|SM(d41:2)_ln_a|SM(d41:2)_lp_bc|SM(d18:1/20:0)|SM(d43:3)|SM(d40:2)_ln_b|SM(d40:1)|SM(d18:1/22:0)|SM(d42:2)|SM(d38:1)	SM(d18:1/18:1)|SM(d18:1/20:0)|SM(d18:1/16:0)|SM(d42:3)_lp_a|SM(d42:2)_lp_b|SM(d18:1/22:0)|SM(d43:1)_lp_b|SM(d41:2)_lp_bc|SM(d42:2)_ln_b|SM(d39:1)_lp_b|SM(d38:1)_lp_b|SM(d36:1)|SM(d42:1)_ln_b|SM(d42:1)_lp_b|SM(d40:1)_lp_b|SM(d42:3)_ln_a|SM(d37:1)|SM(d18:1/22:1)|SM(d40:1)|SM(d38:2)_lp_b|SM(d40:2)_lp_b|SM(d33:1)|SM(d36:2)|SM(d40:1)_ln_b|SM(d18:1/16:1)|SM(d38:1)|SM(d42:2)|SM(d42:1)|SM(d34:1-OH)|SM(d38:1)_ln_b	SM(d18:1/22:0)|SM(d18:1/16:0)|SM(d18:1/18:1)|SM(d18:1/16:1)|SM(d18:1/20:0)	SM(d18:1/16:1)|SM(d18:1/18:1)|SM(d18:1/14:0)|SM(d18:1/16:0)|SM(d18:1/20:0)	SM(d18:1/14:0)|SM(d18:1/22:0)|SM(d18:1/16:1)|SM(d18:1/18:1)|SM(d18:1/16:0)|SM(d18:1/20:0)	SM(d18:1/16:1)|SM(d18:1/18:1)|SM(d18:1/16:0)|SM(d18:1/14:0)|SM(d18:1/22:0)|SM(d18:1/20:0)	SM(d18:1/22:0)|SM(d18:1/18:1)|SM(d18:1/20:0)|SM(d18:1/16:1)|SM(d18:1/16:0)	SM(d36:1)|SM(d44:3)|SM(d41:0)|SM(d40:2)_ln_a|SM(d42:2)_lp_b|SM(d42:3)_lp_a|SM(d34:1-OH)|SM(d42:1)_lp_a|SM(d42:1)_lp_b|SM(d35:1)|SM(d38:1)_lp_b|SM(d38:2)_lp_b|SM(d40:2)_lp_b|SM(d40:2)_lp_a|SM(d44:2)_lp_a|SM(d41:2)_lp_c|SM(d40:1)_lp_b|SM(d40:0)|SM(d41:2)_lp_b|SM(d18:1/16:0)|SM(d18:1/16:1)|SM(d41:2)_lp_a|SM(d33:1)|SM(d37:1)|SM(d38:1)_ln_b|SM(d18:1/14:0)|SM(d42:2)_ln_a|SM(d40:2)_ln_b|SM(d42:2)_ln_ab|SM(d38:0)_lp_b|SM(d18:1/22:1)|SM(d42:1)_ln_b|SM(d39:1)_lp_b|SM(d18:1/18:1)|SM(d40:1)_ln_b|SM(d42:3)_ln_a|SM(d18:1/22:0)|SM(d18:1/20:0)|SM(d43:1)_lp_b|SM(d41:2)_ln_a|SM(d32:1)|SM(d42:1)|SM(d42:2)|SM(d40:1)	0.4553	0.0027	0.0449	NA	0.1943	0.4651	0.2604	0.1535	0.0311	0.2281	0.6641	0.0038	0.668	0.2022	0.0682	0.007	0.4415	0.372	0.996
Sterol esters	18	NA	NA	NA	NA	CE(18:2)|CE(20:4)_lp_a|CE(22:6)_lp_b	CE(22:6)_lp_b|Sitosterol Ester(20:4)_lp_c	NA	CE(22:6)|CE(20:5)|CE(20:4)_lp_a|Sitosterol Ester(20:4)_lp_c|CE(18:1)|CE(18:2)	CE(22:6)_lp_b|Sitosterol Ester(20:4)_lp_c|CE(20:5)	CE(20:2)|CE(20:5)|CE(18:1)|CE(18:2)|CE(20:4)_lp_a|CE(22:6)_lp_a	NA	Sitosterol Ester(22:6)|Sitosterol Ester(20:4)_lp_b|CE(20:5)|CE(18:3)|CE(16:1)|Sitosterol Ester(20:4)_lp_a|CE(18:1)|Stigmasterol Ester(20:4)/Sitosterol Ester(20:5)|CE(18:2)|Sitosterol Ester(18:2)|Campesterol ester(18:2)	NA	NA	NA	NA	NA	NA	NA	NA	NA	NA	NA	NA	NA	NA	0.0097	NA	0.3446	NA	0.0068	NA	NA	NA	NA	NA	NA	NA
TCA acids	10	NA	cis-Aconitic acid|Malic acid|Isocitric acid|Citric acid/Isocitric acid	NA	NA	Oxoglutaric acid|Isocitric acid|Malic acid|Fumaric acid|Citric acid/Isocitric acid|cis-Aconitic acid	cis-Aconitic acid|Malic acid|Isocitric acid|Citric acid/Isocitric acid	NA	Citric acid/Isocitric acid|Isocitric acid|Fumaric acid|Oxoglutaric acid|Malic acid|cis-Aconitic acid	Isocitric acid|Oxoglutaric acid|Malic acid|Fumaric acid|Citric acid/Isocitric acid|Citric acid	Fumaric acid|Citric acid/Isocitric acid|Isocitric acid|Citric acid|Malic acid|cis-Aconitic acid	NA	Malic acid|Oxaloacetic acid|Citric acid|Oxoglutaric acid|Isocitric acid|Fumaric acid|Citric acid/Isocitric acid|cis-Aconitic acid	Citric acid|Isocitric acid|Fumaric acid|Succinic acid|Citric acid/Isocitric acid|Malic acid	NA	NA	NA	NA	NA	cis-Aconitic acid|Malic acid|Fumaric acid|Isocitric acid|Citric acid/Isocitric acid	NA	NA	NA	NA	0.0641	NA	NA	0.9545	0.227	0.4469	NA	0.8955	0.7546	NA	NA	NA	NA	NA	0.996
Triradylglycerols	392	NA	TG(40:0)_lp_a|TG(36:0)_lp_b|TG(42:0)|TG(10:0_16:0_18:1)_lp_c|TG(38:0)_lp_b|TG(4:0_16:0_16:0)_lp_d|TG(40:0)_lp_b|TG(4:0_16:0_18:1)_lp_c|TG(18:2_18:3_20:5)|TG(42:1)_lp_b|TG(4:0_16:0_16:0)_lp_a|TG(46:1)_lp_b|TG(4:0_14:0_16:0)_lp_c|TG(40:1)_lp_b|TG(10:0_16:1_18:1)_lp_b|TG(36:1)_lp_a|TG(52:3)_lp_a|TG(10:0_16:0_18:1)_lp_a|TG(44:2)_lp_a|TG(42:1)_lp_a|TG(49:3)_lp_b|TG(53:4)_lp_b|TG(50:5)_lp_b|TG(36:2)_lp_b|TG(48:3)_lp_a|TG(38:0)_lp_c|TG(50:2)_lp_b|TG(58:11)_lp_a|TG(48:1)_lp_c|TG(47:3)_lp_b|TG(51:3)_lp_b|TG(16:0_18:2_18:3)_lp_e|TG(42:2)_lp_b|TG(39:1)_lp_b|TG(39:1)_lp_a|TG(50:3)_lp_c|TG(49:1)|TG(57:1)|TG(16:1_16:1_18:2)_lp_b|TG(10:0_16:0_18:1)_lp_b|TG(50:6)_lp_a|TG(55:4)_lp_a|TG(50:1)_lp_b|TG(52:6)_lp_c|TG(51:3)_lp_c|TG(46:2)_lp_b|TG(8:0_16:0_22:6)_lp_a|TG(46:3)|TG(8:0_18:2_18:2)|TG(10:0_15:0_18:2)|TG(45:2)|TG(54:3)_lp_i|TG(49:4)|TG(36:1)_lp_b|TG(54:3)_lp_d|TG(48:2)_lp_b|TG(42:4)_lp_b|TG(49:2)_lp_c|TG(40:1)_lp_a|TG(60:10)_lp_d|TG(38:2)_lp_a|TG(53:1)_lp_c|TG(58:9)_lp_b|TG(50:1)_lp_d|TG(60:3)_lp_a|TG(40:2)_lp_b|TG(50:8)|TG(52:7)_lp_b|TG(58:9)_lp_a|TG(50:2)_lp_c|TG(48:5)_lp_a|TG(58:11)_lp_b|TG(40:1)_lp_c|TG(60:4)_lp_b|TG(51:1)_lp_b|TG(58:10)_lp_a|TG(51:2)_lp_c|TG(46:1)_lp_a|TG(50:6)_lp_b|TG(48:3)_lp_b|TG(54:8)_lp_b|TG(53:1)_lp_a|TG(16:1_18:2_18:2)_lp_c|TG(58:6)_lp_b|TG(52:1)_lp_f|TG(2:0_18:2_18:2)|TG(58:1)_lp_a|TG(4:0_18:2_18:3)|TG(53:2)_lp_d|TG(18:2_18:2_18:3)_lp_b|TG(56:3)_lp_b|TG(56:7)_lp_a|TG(55:3)_lp_b|TG(39:2)|TG(56:9)_lp_b|TG(42:3)_lp_a|TG(16:1_18:1_18:2)_lp_e|TG(55:3)_lp_a|TG(17:1_18:2_18:2)_lp_a|TG(52:1)_lp_d|TG(40:2)_lp_a|TG(18:2_18:2_18:3)_lp_c|TG(48:2)_lp_c|TG(54:2)_lp_b|TG(36:2)_lp_c|TG(56:9)_lp_c|TG(4:0_16:1_18:2)_lp_a|TG(60:10)_lp_c|TG(54:5)_lp_a|TG(58:6)_lp_e|TG(48:4)_lp_b|TG(55:1)_lp_a|TG(58:7)_lp_a|TG(2:0_18:1_18:2)_lp_b|TG(58:4)_lp_e|TG(4:0_18:1_18:2)_lp_b|TG(51:5)_lp_b|TG(10:0_18:2_18:2)|TG(10:0_18:2_22:5)|TG(10:0_18:2_18:3)_lp_a|TG(53:6)_lp_b|TG(57:4)_lp_a|TG(56:1)_lp_a|TG(60:3)_lp_b|TG(54:1)_lp_a|TG(5:0_18:1_18:2)|TG(18:2_18:2_18:3)_lp_a|TG(53:6)_lp_c|TG(58:5)_lp_c|TG(58:8)_lp_d|TG(54:6)_lp_a|TG(52:6)_lp_d|TG(60:4)_lp_a|TG(51:4)|TG(54:4)_lp_c|TG(53:3)_lp_b|TG(58:3)_lp_a|TG(53:6)_lp_a|TG(57:2)|TG(58:8)_lp_e|TG(56:2)_lp_a|TG(53:4)_lp_c|TG(54:3)_lp_h|TG(54:3)_lp_g|TG(18:1_18:1_18:2)_lp_d|TG(58:6)_lp_d|TG(55:3)_lp_c|TG(58:6)_lp_g|TG(53:3)_lp_c|TG(58:4)_lp_a|TG(58:5)_lp_a|TG(54:8)_lp_a|TG(52:1)_lp_e|TG(55:5)_lp_b|TG(56:4)_lp_e|TG(4:0_16:0_18:1)_lp_b|TG(55:4)_lp_b|TG(55:7)_lp_a|TG(58:6)_lp_c|TG(45:3)|TG(16:1_18:2_18:2)_lp_b|TG(18:1_18:2_18:2)_lp_d|TG(2:0_16:1_18:2)|TG(54:1)_lp_c|TG(52:1)_lp_c|TG(41:2)|TG(10:0_16:0_22:6)_lp_b|TG(56:7)_lp_d|TG(40:2)_lp_c|TG(16:0_18:2_20:4)_lp_e|TG(52:3)_lp_b|TG(54:6)_lp_d|TG(57:3)_lp_a|TG(55:7)_lp_b|TG(18:1_18:1_18:2)_lp_e|TG(58:3)_lp_b|TG(54:6)_lp_f|TG(8:0_18:2_20:4)_lp_b|TG(58:7)_lp_b|TG(56:4)_lp_f|TG(54:5)_lp_e|TG(4:0_18:2_18:2)_lp_a|TG(58:7)_lp_e|TG(48:4)_lp_c|TG(58:5)_lp_e|TG(50:4)_lp_a|TG(54:4)_lp_f|TG(52:4)_lp_f|TG(56:4)_lp_d|TG(4:0_16:0_22:6)|TG(56:6)_lp_e|TG(18:2_18:2_20:4)_lp_b|TG(58:4)_lp_g|TG(12:0_16:0_22:6)_lp_c|TG(18:2_18:2_20:4)_lp_a|TG(18:2_18:2_18:3)_lp_d|TG(58:7)_lp_c|TG(18:1_18:2_18:2)_lp_c|TG(58:4)_lp_f|TG(50:3)_lp_b|TG(53:3)_lp_a|TG(42:5)_lp_b|TG(12:0_18:2_18:2)_lp_a|TG(56:7)_lp_e|TG(55:2)_lp_a|TG(16:0_18:1_22:6)_lp_g|TG(58:2)_lp_b|TG(16:0_18:1_22:4)_lp_b|TG(58:7)_lp_d|TG(56:6)_lp_b|TG(56:6)_lp_c|TG(16:1_18:1_18:2)_lp_d|TG(56:4)_lp_a|TG(16:0_18:1_22:4)_lp_c|TG(56:6)_lp_a|TG(58:8)_lp_c|TG(57:4)_lp_b|TG(58:9)_lp_c|TG(52:1)_lp_a|TG(16:0_18:1_22:4)_lp_d	NA	NA	TG(58:8)_lp_a|TG(58:5)_lp_f|TG(18:1_18:1_18:1)_lp_h|TG(56:7)_lp_b|TG(52:2)_lp_e|TG(56:7)_lp_e|TG(18:2_18:2_20:4)_lp_c|TG(53:3)_lp_d|TG(16:0_16:0_18:1)_lp_d|TG(18:1_18:2_18:2)_lp_d|TG(16:0_18:1_22:4)_lp_a|TG(56:4)_lp_d|TG(52:3)_lp_c|TG(58:4)_lp_e|TG(54:4)_lp_f|TG(58:8)_lp_d|TG(54:6)_lp_d|TG(48:0)|TG(56:6)_lp_c|TG(51:2)_M+NH3_lp_b|TG(58:9)_lp_b|TG(58:3)_lp_c|TG(16:0_18:1_22:4)_lp_e|TG(53:3)_lp_e|TG(50:4)_lp_c|TG(16:0_18:2_22:6)_lp_e|TG(60:4)_lp_a|TG(58:2)_lp_c|TG(55:1)_lp_b|TG(58:6)_lp_g|TG(18:1_18:1_20:1)_lp_c|TG(54:2)_lp_c|TG(56:2)_lp_c|TG(18:1_18:1_18:2)_lp_b|TG(55:5)_lp_b|TG(54:5)_lp_a|TG(58:6)_lp_e|TG(53:4)_lp_c|TG(58:9)_lp_c|TG(60:3)_lp_b|TG(56:4)_lp_b|TG(49:0)|TG(49:2)_lp_c|TG(56:1)_lp_b|TG(60:10)_lp_d|TG(60:10)_lp_c|TG(58:7)_lp_c|TG(16:0_16:0_18:0)_lp_c|TG(53:2)_lp_a|TG(16:1_18:2_18:2)_lp_c|TG(58:10)_lp_b|TG(53:2)_lp_d|TG(58:6)_lp_c|TG(51:2)_lp_c|TG(57:3)_lp_a|TG(50:3)_lp_c|TG(56:7)_lp_c|TG(58:6)_lp_f|TG(58:10)_lp_c|TG(48:3)_lp_b|TG(58:8)_lp_e|TG(16:0_18:1_22:6)_lp_f|TG(52:6)_lp_b|TG(54:4)_lp_c|TG(58:1)_lp_a|TG(16:0_18:2_18:3)_lp_f|TG(51:2)_lp_b|TG(48:4)_lp_b|TG(46:0)|TG(51:0)_lp_b|TG(58:8)_lp_f|TG(58:7)_lp_e|TG(55:3)_lp_c|TG(50:3)_lp_a|TG(12:0_18:2_18:2)_lp_b|TG(54:6)_lp_a|TG(57:4)_lp_b|TG(16:0_16:0_20:0)_lp_c|TG(18:2_18:2_18:2)_lp_c|TG(16:0_18:2_18:3)_lp_e|TG(18:1_18:1_18:1)_lp_e|TG(18:2_18:2_18:3)_lp_b|TG(46:3)|TG(49:3)_lp_b|TG(52:1)_lp_a|TG(57:2)|TG(50:2)_lp_b|TG(54:7)_lp_d|TG(2:0_16:0_18:2)_lp_c|TG(36:1)_lp_d|TG(4:0_18:1_18:2)_lp_b|TG(56:6)_lp_e|TG(44:3)_lp_a|TG(44:3)_lp_b|TG(54:5)_lp_c|TG(58:11)_lp_b|TG(38:2)_lp_c|TG(58:6)_lp_b|TG(18:2_18:3_20:5)|TG(60:10)_lp_e|TG(54:8)_lp_a|TG(18:1_18:1_18:1)_lp_g|TG(58:11)_lp_a	TG(16:0_18:1_22:6)_lp_f|TG(16:0_18:1_22:4)_lp_e|TG(54:4)_lp_f|TG(58:6)_lp_g|TG(58:1)_lp_a|TG(56:6)_lp_e|TG(58:7)_lp_e|TG(58:10)_lp_c|TG(60:10)_lp_d|TG(57:1)|TG(18:1_18:1_18:1)_lp_h|TG(60:10)_lp_e|TG(16:0_18:2_22:6)_lp_d|TG(50:2)_ln_b|TG(58:8)_lp_f	NA	TG(58:4)_lp_d|TG(60:3)_lp_a|TG(46:0)|TG(56:4)_lp_d|TG(54:1)_lp_b|TG(57:3)_lp_a|TG(49:2)_lp_b|TG(58:10)_lp_c|TG(60:4)_lp_a|TG(52:7)_lp_a|TG(52:1)_lp_a|TG(48:1)_lp_c|TG(57:3)_lp_b|TG(58:6)_lp_e|TG(53:4)_lp_a|TG(50:3)_lp_b|TG(50:0)_lp_a|TG(58:2)_lp_a|TG(56:3)_lp_c|TG(16:0_16:0_20:0)_lp_c|TG(18:1_18:1_18:2)_lp_d|TG(57:2)|TG(16:0_16:0_18:1)_lp_d|TG(58:6)_lp_b|TG(56:2)_lp_b|TG(57:4)_lp_b|TG(16:0_18:1_22:4)_lp_b|TG(53:3)_lp_a|TG(58:2)_lp_b|TG(49:3)_lp_b|TG(58:6)_lp_a|TG(4:0_14:0_16:0)_lp_c|TG(18:1_18:1_18:1)_lp_e|TG(53:3)_lp_e|TG(60:3)_lp_b|TG(60:10)_lp_e|TG(57:1)|TG(42:5)_lp_b|TG(18:1_18:2_18:2)_lp_d|TG(55:1)_lp_a|TG(56:1)_lp_b|TG(51:2)_lp_c|TG(16:0_18:1_18:1)_lp_g|TG(53:3)_lp_b|TG(55:5)_lp_a|TG(54:4)_lp_f|TG(51:1)_lp_c|TG(55:6)_lp_a|TG(51:3)_lp_a|TG(48:3)_lp_b|TG(2:0_16:0_18:2)_lp_b|TG(50:3)_lp_a|TG(18:1_18:2_18:2)_lp_c|TG(16:0_18:1_22:6)_lp_f|TG(58:11)_lp_b|TG(58:1)_lp_a|TG(58:5)_lp_b|TG(53:2)_lp_c|TG(58:7)_lp_e|TG(50:3)_lp_c|TG(56:9)_lp_c|TG(16:0_18.1_18:2)_lp_d|TG(46:1)_lp_a|TG(51:4)|TG(52:6)_lp_b|TG(46:2)_lp_a|TG(46:3)|TG(54:6)_lp_d|TG(2:0_16:1_18:2)|TG(36:1)_lp_c|TG(49:2)_lp_c|TG(53:6)_lp_a|TG(49:4)|TG(56:7)_lp_c|TG(10:0_16:0_18:1)_lp_a|TG(56:6)_lp_c|TG(58:5)_lp_a|TG(16:1_18:1_18:2)_lp_e|TG(48:3)_lp_a|TG(17:1_18:2_18:2)_lp_a|TG(16:0_18:1_22:4)_lp_e|TG(42:3)_lp_a|TG(54:8)_lp_a|TG(55:5)_lp_b|TG(58:7)_lp_c|TG(55:5)_lp_c|TG(42:0)|TG(54:8)_lp_b|TG(16:1_18:2_18:2)_lp_a|TG(18:2_18:3_20:5)|TG(18:2_18:2_20:4)_lp_c|TG(50:2)_lp_c|TG(4:0_16:0_16:0)_lp_d|TG(4:0_18:1_18:2)_lp_b|TG(55:7)_lp_b|TG(56:7)_lp_e|TG(40:1)_lp_b|TG(38:2)_lp_b|TG(45:2)|TG(52:7)_lp_b|TG(16:1_18:2_18:2)_lp_d|TG(38:0)_lp_c|TG(53:3)_lp_d|TG(58:5)_lp_c|TG(54:7)_lp_d|TG(51:0)_lp_a|TG(58:7)_lp_a|TG(58:6)_lp_f|TG(18:2_18:2_18:3)_lp_c|TG(42:1)_lp_a|TG(58:9)_lp_b|TG(39:2)|TG(17:1_18:2_18:2)_lp_b|TG(18:2_18:2_18:3)_lp_a|TG(48:0)|TG(58:9)_lp_c|TG(58:11)_lp_a|TG(56:6)_lp_b|TG(56:6)_lp_e|TG(51:1)_lp_a|TG(18:2_18:2_18:3)_lp_b|TG(56:4)_lp_e|TG(18:1_18:1_18:1)_lp_c|TG(16:0_18:2_22:6)_lp_e|TG(58:8)_lp_e|TG(56:4)_lp_b|TG(56:7)_lp_a|TG(40:0)_lp_a|TG(16:0_16:0_18:0)_lp_c|TG(58:8)_lp_c|TG(56:9)_lp_a|TG(58:3)_lp_a|TG(49:0)|TG(52:3)_lp_d|TG(48:1)_lp_b|TG(58:10)_lp_b|TG(60:10)_lp_c|TG(50:6)_lp_b|TG(58:8)_lp_b	TG(58:7)_lp_c|TG(58:7)_lp_e|TG(58:6)_lp_c|TG(58:8)_lp_f|TG(58:5)_lp_b|TG(56:4)_lp_c|TG(58:10)_lp_c|TG(58:9)_lp_c|TG(60:10)_lp_e|TG(60:10)_lp_c|TG(58:8)_lp_c|TG(58:6)_lp_e|TG(16:0_18:1_22:4)_lp_e|TG(60:10)_lp_a|TG(58:5)_lp_d|TG(58:10)_lp_b|TG(56:7)_lp_e|TG(58:9)_lp_b|TG(58:5)_lp_f|TG(58:9)_lp_a|TG(16:0_18:2_22:6)_lp_e|TG(58:8)_lp_e|TG(55:7)_lp_b|TG(18:2_18:2_20:4)_lp_d|TG(56:4)_lp_d|TG(16:1_18:1_18:2)_lp_b|TG(53:3)_lp_e|TG(60:10)_lp_d|TG(55:3)_lp_c|TG(56:7)_lp_c|TG(55:4)_lp_a|TG(54:6)_lp_d|TG(54:6)_lp_b|TG(55:5)_lp_c|TG(51:5)_lp_b|TG(53:2)_lp_d|TG(54:7)_lp_d|TG(54:8)_lp_a|TG(53:2)_lp_c|TG(18:2_18:2_18:2)_lp_a|TG(18:1_18:2_18:2)_lp_d|TG(16:1_18:2_18:2)_lp_c|TG(53:3)_lp_d|TG(16:0_16:0_18:1)_lp_d|TG(54:8)_lp_b|TG(50:4)_lp_b|TG(18:1_18:2_18:2)_lp_a|TG(50:3)_lp_c|TG(16:1_18:1_18:2)_lp_e|TG(57:4)_lp_b|TG(51:2)_lp_b|TG(18:1_18:2_18:2)_lp_b|TG(18:2_18:2_18:3)_lp_b|TG(50:4)_lp_c|TG(49:2)_lp_d|TG(56:3)_lp_c|TG(58:11)_lp_b|TG(51:1)_lp_c|TG(52:3)_lp_d|TG(54:4)_lp_f|TG(52:2)_lp_e|TG(18:2_18:3_20:5)|TG(58:4)_lp_e|TG(49:0)|TG(58:11)_lp_a|TG(54:2)_lp_c|TG(52:7)_lp_b|TG(58:2)_lp_c|TG(48:3)_lp_b|TG(49:3)_lp_b|TG(18:1_18:1_19:0)_lp_a|TG(16:0_18:1_22:6)_lp_f|TG(50:2)_lp_b|TG(18:1_18:1_19:0)_lp_b|TG(56:6)_lp_c|TG(46:0)|TG(49:2)_lp_c|TG(53:1)_lp_d|TG(18:1_18:1_18:1)_lp_e|TG(48:0)|TG(56:2)_lp_c|TG(18:2_18:2_18:3)_lp_a|TG(56:7)_lp_b|TG(55:6)_lp_b|TG(58:3)_lp_d|TG(58:5)_lp_c|TG(51:0)_lp_b|TG(55:6)_lp_a|TG(53:4)_lp_c|TG(58:1)_lp_a|TG(53:2)_lp_b|TG(17:1_18:2_18:2)_lp_b|TG(56:6)_lp_a|TG(16:0_16:0_18:0)_lp_c|TG(55:5)_lp_b|TG(56:1)_lp_b|TG(60:4)_lp_a|TG(18:1_18:1_18:2)_lp_d|TG(50:4)_lp_a|TG(18:1_18:1_18:1)_lp_c|TG(60:3)_lp_b|TG(16:0_16:0_20:0)_lp_c|TG(51:3)_lp_b|TG(54:4)_lp_c|TG(56:2)_lp_b|TG(54:2)_lp_a|TG(16:0_18:1_22:4)_lp_a|TG(38:2)_lp_c|TG(55:5)_lp_a|TG(16:0_18:1_22:4)_lp_b|TG(4:0_18:1_18:2)_lp_b|TG(52:3)_lp_b|TG(53:3)_lp_a|TG(56:4)_lp_b|TG(56:4)_lp_a|TG(56:6)_lp_b|TG(56:4)_lp_e	TG(60:10)_lp_c|TG(16:0_16:0_20:0)_lp_c|TG(50:2)_lp_c|TG(52:1)_lp_a|TG(16:0_18:1_22:4)_lp_e|TG(54:8)_lp_c|TG(46:1)_lp_a|TG(46:0)|TG(53:3)_lp_d|TG(48:1)_lp_c|TG(54:8)_lp_a|TG(50:3)_lp_a|TG(16:0_16:0_18:0)_lp_c|TG(56:6)_lp_c|TG(52:1)_lp_b|TG(56:4)_lp_d|TG(58:9)_lp_b|TG(54:4)_lp_f|TG(38:0)_lp_c|TG(49:4)|TG(16:0_16:0_18:1)_lp_d|TG(54:6)_lp_d|TG(54:2)_lp_d|TG(56:8)_lp_e|TG(54:6)_lp_a|TG(4:0_16:0_16:0)_lp_d|TG(16:0_18:1_18:1)_lp_c|TG(52:2)_lp_e|TG(48:23)_lp_b|TG(48:0)|TG(12:0_18:2_18:2)_lp_b|TG(16:0_18:2_18:3)_lp_e|TG(40:1)_lp_b|TG(58:10)_lp_c|TG(57:2)|TG(18:2_18:2_22:4)_lp_d|TG(16:0_16:0_22:6)_lp_f|TG(58:9)_lp_c|TG(56:3)_lp_e|TG(51:3)_lp_c|TG(58:7)_lp_c|TG(54:1)_lp_d|TG(38:2)_lp_c|TG(49:0)|TG(53:1)_lp_d|TG(52:7)_lp_b|TG(55:5)_lp_b|TG(49:3)_lp_b|TG(42:5)_lp_b|TG(58:3)_lp_c|TG(42:0)|TG(60:4)_lp_b|TG(2:0_16:0_18:2)_lp_d|TG(53:6)_lp_a|TG(53:2)_lp_d|TG(18:1_18:2_18:2)_lp_d|TG(4:0_18:1_18:1)_lp_b|TG(56:2)_lp_d|TG(53:2)_lp_c|TG(49:2)_lp_c|TG(56:4)_lp_b|TG(58:7)_lp_a|TG(4:0_18:1_18:2)_lp_b|TG(58:8)_lp_e|TG(55:2)_lp_b|TG(36:1)_lp_d|TG(58:4)_lp_e|TG(60:10)_lp_d|TG(53:3)_lp_a|TG(55:7)_lp_b|TG(55:1)_lp_b|TG(42:1)_lp_a|TG(4:0_14:0_16:0)_lp_c|TG(57:3)_lp_b|TG(46:3)|TG(42:3)_lp_b|TG(54:6)_lp_b|TG(55:5)_lp_d|TG(16:0_18:1_22:6)_lp_f|TG(52:2)_lp_f|TG(55:5)_lp_a|TG(58:10)_lp_b|TG(53:4)_lp_c|TG(60:3)_lp_b|TG(18:2_18:2_20:4)_lp_c|TG(58:2)_lp_d|TG(56:7)_lp_c|TG(55:4)_lp_c|TG(54:7)_lp_d|TG(56:1)_lp_b|TG(4:0_18:1_18:1)_lp_c|TG(58:7)_lp_e|TG(55:3)_lp_c|TG(16:1_18:1_18:2)_lp_e|TG(58:11)_lp_a|TG(18:1_18:1_18:1)_lp_e|TG(51:2)_lp_b|TG(55:4)_lp_a|TG(58:4)_lp_g|TG(55:6)_lp_b|TG(57:1)|TG(52:3)_lp_d|TG(56:6)_lp_d|TG(16:0_18:1_22:4)_lp_a	NA	TG(16:1_18:1_18:2)_lp_a|TG(60:3)_lp_a|TG(57:3)_lp_a|TG(55:1)_lp_a|TG(54:8)_lp_a|TG(57:2)|TG(58:2)_lp_b|TG(58:4)_lp_c|TG(58:10)_lp_c|TG(56:2)_lp_b|TG(18:2_18:3_20:5)|TG(57:1)|TG(54:7)_lp_d|TG(52:7)_lp_b|TG(58:2)_lp_a|TG(55:7)_lp_b|TG(50:2)_lp_a|TG(58:1)_lp_b|TG(58:4)_lp_e|TG(50:3)_lp_c|TG(58:5)_lp_d|TG(51:2)_M+NH3_lp_b|TG(48:1)_lp_b|TG(55:7)_lp_a|TG(16:1_18:2_18:2)_lp_a|TG(54:8)_lp_b|TG(58:9)_lp_c|TG(52:2)_lp_d|TG(53:3)_lp_a|TG(56:6)_lp_b|TG(16:0_18:1_22:6)_lp_f|TG(53:4)_lp_a|TG(16:0_18:1_22:4)_lp_e|TG(51:0)_lp_a|TG(60:4)_lp_a|TG(58:7)_lp_e|TG(48:3)_lp_b|TG(54:6)_lp_d|TG(18:1_18:1_18:1)_lp_g|TG(16:1_16:1_18:2)_lp_b|TG(53:3)_lp_e|TG(56:9)_lp_a|TG(50:4)_lp_b|TG(54:4)_lp_f|TG(58:10)_lp_b|TG(16:0_16:0_18:1)_lp_d|TG(60:10)_lp_e|TG(53:1)_lp_a|TG(16:1_18:1_18:2)_lp_e|TG(56:8)_lp_e|TG(58:5)_lp_c|TG(49:2)_lp_c|TG(16:0_18:2_18:3)_lp_e|TG(60:10)_lp_c|TG(52:3)_lp_b|TG(17:1_18:2_18:2)_lp_b|TG(49:3)_lp_b|TG(54:5)_lp_c|TG(52:2)_lp_e|TG(56:6)_lp_c|TG(58:8)_lp_f|TG(18:1_18:2_18:2)_lp_c|TG(53:3)_lp_d|TG(46:0)|TG(56:7)_lp_b|TG(53:4)_lp_c|TG(58:11)_lp_a|TG(54:5)_lp_e|TG(52:3)_lp_c|TG(55:6)_lp_b|TG(53:3)_lp_b|TG(56:3)_lp_c|TG(53:2)_lp_d|TG(54:6)_lp_a|TG(48:0)|TG(49:0)|TG(55:6)_lp_a|TG(58:8)_lp_e|TG(50:5)_lp_c|TG(58:4)_lp_b|TG(58:7)_lp_c|TG(58:8)_lp_a|TG(56:4)_lp_d|TG(18:2_18:2_18:3)_lp_b|TG(58:5)_lp_b|TG(55:5)_lp_c|TG(56:7)_lp_e|TG(54:2)_lp_c|TG(54:2)_lp_b|TG(16:0_16:0_20:0)_lp_c|TG(18:1_18:1_18:1)_lp_f|TG(18:1_18:1_19:0)_lp_a|TG(54:4)_lp_c|TG(58:6)_lp_b|TG(55:5)_lp_b	TG(4:0_16:0_16:0)_lp_d|TG(48:1)_lp_b|TG(40:1)_lp_a|TG(48:2)_lp_b|TG(46:0)|TG(18:2_18:2_18:2)_lp_c|TG(4:0_18:1_18:2)_lp_b|TG(51:1)_lp_a|TG(58:10)_lp_b|TG(48:0)|TG(16:0_18:2_22:6)_lp_d|TG(58:9)_lp_b|TG(54:8)_lp_a|TG(58:9)_lp_c|TG(16:0_16:0_18:0)_lp_c|TG(49:0)|TG(54:4)_lp_d|TG(36:1)_lp_c|TG(58:10)_lp_c|TG(54:4)_lp_f|TG(17:1_18:2_18:2)_lp_b|TG(42:1)_lp_a|TG(50:3)_lp_c|TG(48:3)_lp_b|TG(16:0_16:0_18:1)_lp_d|TG(49:2)_lp_c|TG(58:8)_lp_f|TG(54:4)_lp_c|TG(51:0)_lp_a|TG(52:7)_lp_b|TG(44:2)_lp_b|TG(12:0_18:2_18:2)_lp_b|TG(50:4)_lp_b|TG(51:1)_lp_b|TG(56:7)_lp_e|TG(56:7)_lp_b|TG(58:5)_lp_d|TG(16:0_18:1_22:6)_lp_f|TG(49:3)_lp_b|TG(49:2)_lp_d|TG(16:0_16:0_20:0)_lp_c|TG(46:3)|TG(51:2)_lp_b|TG(50:2)_lp_b|TG(53:3)_lp_a|TG(54:2)_lp_b|TG(56:6)_lp_c|TG(56:6)_lp_d|TG(58:8)_lp_d|TG(58:8)_lp_e|TG(60:10)_lp_c|TG(16:0_18:1_22:4)_lp_a|TG(52:2)_lp_e|TG(16:1_18:2_18:2)_lp_c|TG(55:6)_lp_b|TG(53:3)_lp_e|TG(55:5)_lp_b|TG(53:3)_lp_d|TG(52:0)_lp_a|TG(58:4)_lp_b|TG(53:2)_lp_d|TG(18:1_18:2_18:2)_lp_d|TG(54:6)_lp_d|TG(58:6)_lp_f|TG(16:0_18:1_22:4)_lp_e|TG(58:5)_lp_f|TG(54:2)_lp_c|TG(58:2)_lp_a|TG(54:6)_lp_a|TG(2:0_16:0_18:2)_lp_c|TG(56:7)_lp_a|TG(52:1)_lp_a|TG(18:1_18:1_18:2)_lp_d|TG(18:1_18:1_20:1)_lp_c|TG(56:2)_lp_b|TG(58:7)_lp_c|TG(54:2)_lp_a|TG(53:1)_lp_d|TG(60:4)_lp_a|TG(58:6)_lp_e|TG(18:1_18:1_19:0)_lp_b|TG(56:2)_lp_c|TG(58:1)_lp_a|TG(49:2)_lp_b|TG(56:1)_lp_b|TG(58:2)_lp_b|TG(52:1)_lp_b|TG(56:3)_lp_c|TG(55:3)_lp_c|TG(54:1)_lp_c|TG(56:4)_lp_d|TG(58:4)_lp_e|TG(16:0_18:1_18:2)_lp_d|TG(56:4)_lp_a|TG(55:5)_lp_c|TG(58:7)_lp_e|TG(58:6)_lp_a|TG(56:6)_lp_e|TG(58:6)_lp_g|TG(18:1_18:1_19:0)_lp_a|TG(60:3)_lp_b|TG(57:3)_lp_b|TG(56:3)_lp_b|TG(58:6)_lp_c|TG(56:4)_lp_b	NA	NA	NA	NA	NA	TG(48:1)_lp_c|TG(48:2)_lp_b|TG(42:3)_lp_a|TG(42:2)_lp_b|TG(18:1_18:2_18:2)_lp_d|TG(51:0)_lp_a|TG(51:2)_lp_b|TG(18:1_18:2_18:2)_lp_c|TG(50:3)_lp_d|TG(10:0_16:1_18:1)_lp_a|TG(50:5)_lp_b|TG(4:0_16:0_16:0)_lp_d|TG(42:5)_lp_a|TG(30:0)|TG(10:0_18:2_22:5)|TG(12:0_16:0_22:6)_lp_c|TG(38:0)_lp_c|TG(49:0)|TG(10:0_18:2_20:4)_lp_a|TG(8:0_16:0_22:6)_lp_a|TG(8:0_18:2_20:4)_lp_b|TG(38:0)_lp_b|TG(38:2)_lp_a|TG(42:5)_lp_b|TG(53:1)_lp_d|TG(49:2)_lp_c|TG(40:1)_lp_a|TG(16:0_18:2_18:3)_lp_e|TG(38:1)_lp_b|TG(51:4)|TG(58:9)_lp_b|TG(4:0_14:0_16:0)_lp_c|TG(34:0)_lp_a|TG(4:0_18:2_18:3)|TG(10:0_16:0_18:1)_lp_c|TG(10:0_16:0_18:1)_lp_a|TG(10:0_18:2_18:3)_lp_b|TG(18:1_18:1_18:2)_lp_d|TG(46:3)_|TG(50:5)_lp_a|TG(48:2)_lp_c|TG(16:0_18:2_22:6)_lp_e|TG(57:3)_lp_b|TG(57:2)|TG(16:1_18:1_18:2)_lp_a|TG(57:1)|TG(48:3)_lp_a|TG(10:0_10:0_16:0)_lp_b|TG(5:0_18:1_18:2)|TG(51:3)_lp_c|TG(52:6)_lp_d|TG(55:4)_lp_a|TG(16:1_18:1_18:2)_lp_e|TG(54:8)_lp_c|TG(45:2)|TG(18:1_18:1_18:1)_lp_h|TG(6:0_18:2_18:2)_lp_a|TG(4:0_18:1_18:2)_lp_a|TG(12:0_18:2_18:2)_lp_a|TG(38:1)_lp_a|TG(16:0_16:0_18:1)_lp_d|TG(45:3)|TG(38:1)_lp_c|TG(54:4)_lp_c|TG(38:4)|TG(52:2)_lp_g|TG(52:2)_lp_e|TG(55:2)_lp_b|TG(55:7)_lp_b|TG(58:34)_lp_f|TG(49:4)|TG(58:6)_lp_f|TG(56:6)_lp_e|TG(2:0_16:1_18:2)|TG(55:4)_lp_b|TG(38:0)_lp_a|TG(54:6)_lp_d|TG(41:2)|TG(16:0_18:1_22:6)_lp_g|TG(17:1_18:2_18:2)_lp_a|TG(56:6)_lp_a|TG(56:6)_lp_c|TG(16:0_18:1_22:4)_lp_a|TG(18:1_18:1_18:1)_lp_b|TG(60:3)_lp_b|TG(18:2_18:2_18:2)_lp_a|TG(58:11)_lp_b|TG(49:3)_lp_a|TG(18:0_18:1_22:6)_lp_c|TG(42:0)|TG(36:2)_lp_b|TG(46:2)_lp_b|TG(10:0_16:0_22:6)_lp_b|TG(16:0_18:1_22:4)_lp_e|TG(36:1)_lp_a|TG(52:7)_lp_b|TG(52:6)_lp_c|TG(46:1)_lp_b|TG(48:3)_lp_b|TG(18:0_18:1_22:6)_lp_e|TG(58:6)_lp_a|TG(54:5)_lp_e|TG(57:4)_lp_c|TG(58:9)_lp_c|TG(60:10)_lp_c|TG(58:6)_lp_e|TG(39:2)|TG(60:10)_lp_d|TG(56:7)_lp_a|TG(10:0_12:0_18:2)_lp_a|TG(40:0)_lp_b|TG(56:4)_lp_e|TG(48:5)_lp_b|TG(10:0_10:0_12:0)|TG(10:0_16:1_18:1)_lp_b|TG(58:11)_lp_a|TG(8:0_10:0_18:2)_lp_a|TG(18:2_18:3_20:5)|TG(58:1)_lp_a|TG(58:4)_lp_e|TG(53:4)_lp_c|TG(56:4)_lp_a|TG(18:1_18:1_18:1)_lp_c|TG(58:10)_lp_b|TG(57:4)_lp_b|TG(55:5)_lp_a|TG(58:9)_lp_a|TG(58:5)_lp_f|TG(6:0_18:1_18:2)_lp_b|TG(18:0_18:1_22:6)_lp_d|TG(40:0)_lp_a|TG(40:1)_lp_c|TG(39:1)_lp_a|TG(18:0_18:0_22:6)_g|TG(50:1)_lp_b	NA	0.2191	NA	NA	0.0462	0.0106	NA	0.9702	0.0021	0.0034	NA	0.5074	0.5844	NA	NA	NA	NA	NA	0.007

### Sheet: 23 - Metabolite grouping
# metabolite_id: Metabolite identifier used in this manuscript
# refmet_name: Mapped RefMet identifier
# super_class: RefMet supperclass to which this metabolite belongs
# main_class: RefMet Main Class to which this metabolite belongs
# sub_class: RefMet Subclass to which this metabolite belongs
# manual_grouping: Manual categories associated with each metabolite for easier biological interpretation
metabolite_id	refmet_name	super_class	main_class	sub_class	manual_grouping
Ganglioside GM3(d42:1)_feature1	Ganglioside GM3(d42:1)	Sphingolipids	Acidic glycosphingolipids	GM3	Lipids
trans-cyclohexane-1,2-diol	trans-Cyclohexane-1,2-diol	Organic oxygen compounds	Alcohols and polyols	Cyclohexanols	Organic Compounds
cotinine N-oxide	Cotinine N-oxide	Alkaloids	Alkaloids	Other alkaloids	Other
Ethanolamine	Ethanolamine	Organic nitrogen compounds	Alkanolamines	1,2-aminoalcohols	Organic Compounds
trimethylamine-N-oxide	Trimethylamine N-oxide	Organic nitrogen compounds	Amine oxides	Trisubstituted amine oxides	biomarker,toxin
histamine	Histamine	Organic nitrogen compounds	Amines	Aralkylamines	hormone,neurotransmitter
3-methylhistamine	3-Methylhistamine	Organic nitrogen compounds	Amines	Aralkylamines	hormone,neurotransmitter
1-methylhistamine	1-Methylhistamine	Organic nitrogen compounds	Amines	Aralkylamines	Other
spermine	Spermine	Organic nitrogen compounds	Amines	Dialkylamines	immune system (NOS synthesis/antioxidant)
N-acetylhistamine	N-Acetylhistamine	Organic nitrogen compounds	Amines	Aralkylamines	hormone,neurotransmitter
spermidine	Spermidine	Organic nitrogen compounds	Amines	Dialkylamines	immune system (NOS synthesis/antioxidant)
beta-alanine	beta-Alanine	Organic acids	Amino acids and peptides	Amino acids	Amino Acids
betaine	Betaine	Organic acids	Amino acids and peptides	Amino acids	Amino Acids
Ser-Leu	Ser-Leu	Organic acids	Amino acids and peptides	Dipeptides	Peptides
N-gammaglutamylmethionine	gamma-Glutamylmethionine	Organic acids	Amino acids and peptides	Peptides	Peptides
C-glycosyltryptophan	C-Glycosyltryptophan	Organic acids	Amino acids and peptides	Amino acids	Amino Acids
S-methyl-L-cysteine-S-oxide	S-Methylcysteine S-oxide	Organic acids	Amino acids and peptides	Amino acids	Amino Acids
S-allylcysteine	S-Allylcysteine	Organic acids	Amino acids and peptides	Amino acids	Amino Acids
N6-acetyllysine	N6-Acetyllysine	Organic acids	Amino acids and peptides	Amino acids	Amino Acids
N6,N6-dimethyllysine	N(6),N(6)-Dimethyl-lysine	Organic acids	Amino acids and peptides	Amino acids	Amino Acids
N6-methyllysine	N(6)-Methyllysine	Organic acids	Amino acids and peptides	Amino acids	Amino Acids
pipecolate	Pipecolic acid	Organic acids	Amino acids and peptides	Amino acids	Amino Acids
sarcosine	Sarcosine	Organic acids	Amino acids and peptides	Amino acids	Amino Acids
Asp-Leu	Asp-Leu	Organic acids	Amino acids and peptides	Dipeptides	Peptides
aspartate	Aspartic acid	Organic acids	Amino acids and peptides	Amino acids	Amino Acids
ala-ala	Ala-Ala	Organic acids	Amino acids and peptides	Dipeptides	Peptides
Ala-Leu	Ala-Leu	Organic acids	Amino acids and peptides	Dipeptides	Peptides
alanine	Alanine	Organic acids	Amino acids and peptides	Amino acids	Amino Acids
alloisoleucine	Alloisoleucine	Organic acids	Amino acids and peptides	Amino acids	Amino Acids
alpha-N-phenylacetylglutamine	alpha-N-Phenylacetylglutamine	Organic acids	Amino acids and peptides	Amino acids	Amino Acids
citrulline	Citrulline	Organic acids	Amino acids and peptides	Amino acids	Amino Acids
serine	Serine	Organic acids	Amino acids and peptides	Amino acids	Amino Acids
phenylacetylglycine	Phenylacetylglycine	Organic acids	Amino acids and peptides	Amino acids	Amino Acids
anserine	Anserine	Organic acids	Amino acids and peptides	Hybrid peptides	Peptides
phosphocreatine	Phosphocreatine	Organic acids	Amino acids and peptides	Amino acids	Amino Acids
cinnamoylglycine	Cinnamoylglycine	Organic acids	Amino acids and peptides	Amino acids	Amino Acids
arginine	Arginine	Organic acids	Amino acids and peptides	Amino acids	Amino Acids
argininosuccinate	Argininosuccinic acid	Organic acids	Amino acids and peptides	Amino acids	Amino Acids
asparagine	Asparagine	Organic acids	Amino acids and peptides	Amino acids	Amino Acids
phenylalanine	Phenylalanine	Organic acids	Amino acids and peptides	Amino acids	Amino Acids
N-acetyllysine	N(2)-Acetyllysine	Organic acids	Amino acids and peptides	Amino acids	Amino Acids
methyl-histidine_feature1	N-Methylhistidine	Organic acids	Amino acids and peptides	Amino acids	Amino Acids
SDMA	Symmetric dimethyl-arginine	Organic acids	Amino acids and peptides	Amino acids	Amino Acids
leucine+isoleucine	Leucine/Isoleucine	Organic acids	Amino acids and peptides	Amino acids	Amino Acids
leucine	Leucine	Organic acids	Amino acids and peptides	Amino acids	Amino Acids
Leu-Pro	Leu-Pro	Organic acids	Amino acids and peptides	Dipeptides	Peptides
Leu-Ile	Leu-Ile	Organic acids	Amino acids and peptides	Dipeptides	Peptides
leu-gly	Leu-Gly	Organic acids	Amino acids and peptides	Dipeptides	Peptides
isoleucine	Isoleucine	Organic acids	Amino acids and peptides	Amino acids	Amino Acids
Ile-Val	Ile-Val	Organic acids	Amino acids and peptides	Dipeptides	Peptides
Ile-Pro	Ile-Pro	Organic acids	Amino acids and peptides	Dipeptides	Peptides
Ile-Ile	Ile-Ile	Organic acids	Amino acids and peptides	Dipeptides	Peptides
carnosine	Carnosine	Organic acids	Amino acids and peptides	Hybrid peptides	Peptides
proline-betaine	Proline betaine	Organic acids	Amino acids and peptides	Amino acids	Amino Acids
proline	Proline	Organic acids	Amino acids and peptides	Amino acids	Amino Acids
Pro-Phe	Pro-Phe	Organic acids	Amino acids and peptides	Dipeptides	Peptides
pro-gly	Pro-Gly	Organic acids	Amino acids and peptides	Dipeptides	Peptides
gamma-glutamylleucine	gamma-Glutamylleucine	Organic acids	Amino acids and peptides	Dipeptides	Peptides
lysine	Lysine	Organic acids	Amino acids and peptides	Amino acids	Amino Acids
N-undecanoylglycine	N-Undecanoylglycine	Organic acids	Amino acids and peptides	Amino acids	Amino Acids
methionine	Methionine	Organic acids	Amino acids and peptides	Amino acids	Amino Acids
N6,N6,N6-trimethyllysine	N-6-Trimethyllysine	Organic acids	Amino acids and peptides	Amino acids	Amino Acids
N-methylproline	N-Methyl-proline	Organic acids	Amino acids and peptides	Amino acids	Amino Acids
N-methylaspartate	N-Methyl-D-aspartic acid	Organic acids	Amino acids and peptides	Amino acids	Amino Acids
N-lauroylglycine	N-Lauroylglycine	Organic acids	Amino acids and peptides	Amino acids	Amino Acids
N-acetylserine	N-Acetylserine	Organic acids	Amino acids and peptides	Amino acids	Amino Acids
N-acetylphenylalanine	N-Acetylphenylalanine	Organic acids	Amino acids and peptides	Amino acids	Amino Acids
N-acetylornithine	N-Acetylornithine	Organic acids	Amino acids and peptides	Amino acids	Amino Acids
N-acetylmethionine	N-Acetylmethionine	Organic acids	Amino acids and peptides	Amino acids	Amino Acids
N-acetylleucine	N-Acetylleucine	Organic acids	Amino acids and peptides	Amino acids	Amino Acids
N-acetylhistidine	N-Acetylhistidine	Organic acids	Amino acids and peptides	Amino acids	Amino Acids
N-acetylglutamine	N-Acetylglutamine	Organic acids	Amino acids and peptides	Amino acids	Amino Acids
acetylcysteine	N-Acetylcysteine	Organic acids	Amino acids and peptides	Amino acids	Amino Acids
N-acetylaspartate	N-Acetylaspartic acid	Organic acids	Amino acids and peptides	Amino acids	Amino Acids
N-alpha-acetylarginine	N-Acetylarginine	Organic acids	Amino acids and peptides	Amino acids	Amino Acids
N-acetylalanine	N-Acetylalanine	Organic acids	Amino acids and peptides	Amino acids	Amino Acids
N-acetyltryptophan	N-Acetyl-D-tryptophan	Organic acids	Amino acids and peptides	Amino acids	Amino Acids
methionine sulfoxide	Methionine sulfoxide	Organic acids	Amino acids and peptides	Amino acids	Amino Acids
NMMA	Targinine	Organic acids	Amino acids and peptides	Amino acids	Amino Acids
phosphoserine	Phosphoserine	Organic acids	Amino acids and peptides	Amino acids	Amino Acids
dimethylglycine	Dimethylglycine	Organic acids	Amino acids and peptides	Amino acids	Amino Acids
Cystathionine 1	Cystathionine	Organic acids	Amino acids and peptides	Amino acids	Amino Acids
cysteine	Cysteine	Organic acids	Amino acids and peptides	Amino acids	Amino Acids
Hydroxylysine	5-Hydroxylysine	Organic acids	Amino acids and peptides	Amino acids	Amino Acids
cystine	Cystine	Organic acids	Amino acids and peptides	Amino acids	Amino Acids
5-hydroxy-L-tryptophan	5-Hydroxy-tryptophan	Organic acids	Amino acids and peptides	Amino acids	Amino Acids
homocysteate	Homocysteic acid	Organic acids	Amino acids and peptides	Amino acids	Amino Acids
ADMA	Dimethylarginine	Organic acids	Amino acids and peptides	Amino acids	Amino Acids
4-guanidinobutanoate	4-Guanidinobutanoic acid	Organic acids	Amino acids and peptides	Amino acids	Amino Acids
4-acetamidobutanoate	4-Acetamidobutanoic acid	Organic acids	Amino acids and peptides	Amino acids	Amino Acids
tryptophan	Tryptophan	Organic acids	Amino acids and peptides	Amino acids	Amino Acids
homocitrulline	Homocitrulline	Organic acids	Amino acids and peptides	Amino acids	Amino Acids
3-methylhistidine	3-Methylhistidine	Organic acids	Amino acids and peptides	Amino acids	Amino Acids
2-aminooctanoate	2-Aminooctanoic acid	Organic acids	Amino acids and peptides	Amino acids	Amino Acids
guanidinosuccinate	Guanidinosuccinic acid	Organic acids	Amino acids and peptides	Amino acids	Amino Acids
tyrosine	Tyrosine	Organic acids	Amino acids and peptides	Amino acids	Amino Acids
guanidinoacetate	Guanidoacetic acid	Organic acids	Amino acids and peptides	Amino acids	Amino Acids
diaminopimelate	2,6-Diaminopimelic acid	Organic acids	Amino acids and peptides	Amino acids	Amino Acids
homoarginine	Homoarginine	Organic acids	Amino acids and peptides	Amino acids	Amino Acids
histidine	Histidine	Organic acids	Amino acids and peptides	Amino acids	Amino Acids
ADMA/SDMA	Dimethylarginine/symmetric dimethyl-L-arginine	Organic acids	Amino acids and peptides	Amino acids	Amino Acids
valine	Valine	Organic acids	Amino acids and peptides	Amino acids	Amino Acids
homocysteine	Homocysteine	Organic acids	Amino acids and peptides	Amino acids	Amino Acids
threonine	Threonine	Organic acids	Amino acids and peptides	Amino acids	Amino Acids
Ornithine	Ornithine	Organic acids	Amino acids and peptides	Amino acids	Amino Acids
glutamine	Glutamine	Organic acids	Amino acids and peptides	Amino acids	Amino Acids
gamma-glutamylisoleucine	gamma-Glutamylisoleucine	Organic acids	Amino acids and peptides	Dipeptides	Peptides
pantothenate	Pantothenic acid	Organic acids	Amino acids and peptides	Amino acids	Amino Acids
gamma-glutamyltyrosine	gamma-Glutamyltyrosine	Organic acids	Amino acids and peptides	Dipeptides	Peptides
L-alpha-glutamyl-L-Lysine	Glu-Lys	Organic acids	Amino acids and peptides	Dipeptides	Peptides
1-methylhistidine	1-Methylhistidine	Organic acids	Amino acids and peptides	Amino acids	Amino Acids
Glu-Phe	Glu-Phe	Organic acids	Amino acids and peptides	Dipeptides	Peptides
glutamate	Glutamic acid	Organic acids	Amino acids and peptides	Amino acids	Amino Acids
glutathione reduced	Glutathione	Organic acids	Amino acids and peptides	Peptides	Peptides
glycine	Glycine	Organic acids	Amino acids and peptides	Amino acids	Amino Acids
3-(1-pyrazolyl)-alanine_feature1	3-(1-pyrazolyl)-alanine	Organic acids	Amino acids and peptides	Amino acids	Amino Acids
creatine	Creatine	Organic acids	Amino acids and peptides	Amino acids	Amino Acids
hydroxyproline	Hydroxyproline	Organic acids	Amino acids and peptides	Amino acids	Amino Acids
Phe-Phe	Phe-Phe	Organic acids	Amino acids and peptides	Dipeptides	Peptides
Phe-Trp	Phe-Trp	Organic acids	Amino acids and peptides	Dipeptides	Peptides
oxidized glutathione	Oxidized glutathione	Organic acids	Amino acids and peptides	Peptides	Peptides
creatinine	Creatinine	Organoheterocyclic compounds	Azolines	Imidazolines	Organoheterocyclic Compounds
hippurate	Hippuric acid	Benzenoids	Benzamides	Hippuric acids	biomarker,toxin
4-aminohippurate	4-Aminohippuric acid	Benzenoids	Benzamides	Hippuric acids	biomarker,toxin
salicylurate	Salicyluric acid	Benzenoids	Benzamides	Hippuric acids	xenobiotics/Other
trimethylbenzene	Trimethylbenzene	Benzenoids	Benzenes	Benzenes	xenobiotics/Other
sulfamethoxazole	Sulfamethoxazole	Benzenoids	Benzenes	Benzenesulfonyl compounds	xenobiotics/Other
tyramine	Tyramine	Benzenoids	Benzenes	Phenethylamines	hormone,neurotransmitter
phenylpyruvate	Phenylpyruvic acid	Benzenoids	Benzenes	Phenylpyruvic acid derivatives	biomarker,toxin
bis(2-ethylhexyl)phthalate	bis(2-Ethylhexyl)phthalic acid	Benzenoids	Benzoic acids	Benzoic acids	xenobiotics/Other
m-hydroxybenzoate	3-Hydroxybenzoic acid	Benzenoids	Benzoic acids	Benzoic acids	xenobiotics/Other
diethylphthalate	Diethyl phthalate	Benzenoids	Benzoic acids	Benzoic acid esters	xenobiotics/Other
benzylbutylphthalate	Benzyl butyl phthalate	Benzenoids	Benzoic acids	Benzoic acid esters	xenobiotics/Other
methyl-3-hydroxybenzoate	Methyl 3-hydroxybenzoate	Benzenoids	Benzoic acids	m-Hydroxybenzoic acid esters	Benzenoids
3,4-dihydroxybenzoate	Protocatechuic acid	Benzenoids	Benzoic acids	Hydroxybenzoic acids	xenobiotics/Other
monoethylhexyl phthalate	Monoethylhexyl phthalic acid	Benzenoids	Benzoic acids	Benzoic acid esters	xenobiotics/Other
anthranilate	2-Aminobenzoic acid	Benzenoids	Benzoic acids	Aminobenzoic acids	xenobiotics/Other
methyl N-methylanthranilate	Methyl N-methylanthranilate	Benzenoids	Benzoic acids	Benzoic acid esters	xenobiotics/Other
glycohyocholate	Glycohyocholic acid	Sterol Lipids	Bile acids	C24 bile acids	Lipids
ursodeoxycholate	Ursodeoxycholic acid	Sterol Lipids	Bile acids	C24 bile acids	Lipids
glycochenodeoxycholate	Glycochenodeoxycholic acid	Sterol Lipids	Bile acids	C24 bile acids	Lipids
glycodeoxycholate/glycochenodeoxycholate	Glycodeoxycholic acid/Glycochenodeoxycholic acid	Sterol Lipids	Bile acids	C24 bile acids	Lipids
glycodeoxycholate	Glycodeoxycholic acid	Sterol Lipids	Bile acids	C24 bile acids	Lipids
lithocholate	Lithocholic acid	Sterol Lipids	Bile acids	C24 bile acids	Lipids
glycoursodeoxycholate	Glycoursodeoxycholic acid	Sterol Lipids	Bile acids	C24 bile acids	Lipids
omega-muricholate	omega-Muricholic acid	Sterol Lipids	Bile acids	C24 bile acids	Lipids
glycocholate	Glycocholic acid	Sterol Lipids	Bile acids	C24 bile acids	Lipids
glycohyodeoxycholate	Glycohyodeoxycholic acid	Sterol Lipids	Bile acids	C24 bile acids	Lipids
glycocholate_feature1	Glycocholic Acid	Sterol Lipids	Bile acids	C24 bile acids	Lipids
taurocholate	Taurocholic acid	Sterol Lipids	Bile acids	C24 bile acids	Lipids
hyodeoxycholate	Hyodeoxycholic acid	Sterol Lipids	Bile acids	C24 bile acids	Lipids
taurochenodeoxycholate	Taurochenodeoxycholic acid	Sterol Lipids	Bile acids	C24 bile acids	Lipids
tauro-beta-muricholate	Tauro-beta-muricholic acid	Sterol Lipids	Bile acids	C24 bile acids	Lipids
deoxycholate	Deoxycholic acid	Sterol Lipids	Bile acids	C24 bile acids	Lipids
tauro-alpha-muricholate	Tauro-alpha-muricholic acid	Sterol Lipids	Bile acids	C24 bile acids	Lipids
taurodeoxycholate	Taurodeoxycholic acid	Sterol Lipids	Bile acids	C24 bile acids	Lipids
taurohyocoholate	Taurohyocholic acid	Sterol Lipids	Bile acids	C24 bile acids	Lipids
taurohyodeoxycholate	Taurohyodeoxycholic acid	Sterol Lipids	Bile acids	C24 bile acids	Lipids
tauro-alpha-muricholate + tauro-beta-muricholiate	Tauromuricholic acid	Sterol Lipids	Bile acids	C24 bile acids	Lipids
alpha-muricholate	alpha-Muricholic acid	Sterol Lipids	Bile acids	C24 bile acids	Lipids
tauroursodeoxycholate_feature1	Tauroursodeoxycholic acid	Sterol Lipids	Bile acids	C24 bile acids	Lipids
cholate	Cholic acid	Sterol Lipids	Bile acids	C24 bile acids	Lipids
beta-muricholate	beta-Muricholic acid	Sterol Lipids	Bile acids	C24 bile acids	Lipids
chenodeoxycholate	Chenodeoxycholic acid	Sterol Lipids	Bile acids	C24 bile acids	Lipids
urobilin	L-Urobilin	Organoheterocyclic compounds	Bilirubins	Bilirubins	pigment/Other
mesobilirubinogen	Mesobilirubinogen	Organoheterocyclic compounds	Bilirubins	Bilirubins	pigment/Other
biliverdin	Biliverdin	Organoheterocyclic compounds	Bilirubins	Bilirubins	pigment/Other
kynurenine	Kynurenine	Organic oxygen compounds	Butyrophenones	Butyrophenones	Organic Compounds
N-carbamoyl-beta-alanine	Ureidopropionic acid	Organic acids	Carboximidic acids	Isoureas	Organic Acids
diacetylspermine	N1,N12-Diacetylspermine	Organic acids	Carboxylic acids	Acetamides	immune related compounds
N1-acetylspermine	N1-Acetylspermine	Organic acids	Carboxylic acids	Acetamides	immune related compounds
N-acetylputrescine	N-Acetylputrescine	Organic acids	Carboxylic acids	Acetamides	Amino acids, Amino acid like and derivatives
N1-acetylspermidine	N1-Acetylspermidine	Organic acids	Carboxylic acids	Acetamides	immune related compounds
edetate	Edetic acid	Organic acids	Carboxylic acids	Tetracarboxylic acids	xenobiotics/Other
CL(72:7)_feature1	CL(72:7)	Glycerophospholipids	Cardiolipins	CL	Lipids
CL(74:10)_feature1	CL(74:10)	Glycerophospholipids	Cardiolipins	CL	Lipids
CL(76:10)_feature1	CL(76:10)	Glycerophospholipids	Cardiolipins	CL	Lipids
CL(74:11)_feature2	CL(74:11)	Glycerophospholipids	Cardiolipins	CL	Lipids
CL(74:9)_feature1	CL(74:9)	Glycerophospholipids	Cardiolipins	CL	Lipids
CL(72:6)_feature1	CL(72:6)	Glycerophospholipids	Cardiolipins	CL	Lipids
CL(70:6)_feature1	CL(70:6)	Glycerophospholipids	Cardiolipins	CL	Lipids
CL(70:7)_feature1	CL(70:7)	Glycerophospholipids	Cardiolipins	CL	Lipids
CL(72:8)_M-2H_feature1	CL(72:8)	Glycerophospholipids	Cardiolipins	CL	Lipids
CL(76:12)_feature1	CL(76:12)	Glycerophospholipids	Cardiolipins	CL	Lipids
carnitine_feature1	Carnitine	Organic nitrogen compounds	Carnitines	Carnitines	Amino acids, Amino acid like and derivatives
Cer(d42:2)>Cer(d18:2/24:0)_feature4	Cer(d18:2/24:0)_lp_d	Sphingolipids	Ceramides	Cer	Lipids
Cer(d42:1)>Cer(d18:1/24:0)_feature2	Cer(d18:1/24:0)_lp_b	Sphingolipids	Ceramides	Cer	Lipids
Cer(d41:2)>Cer(d18:2/23:0)_feature2	Cer(d18:2/23:0)_lp_b	Sphingolipids	Ceramides	Cer	Lipids
Cer(d40:2)>Cer(d18:2/22:0)_feature2	Cer(d18:2/22:0)_lp_b	Sphingolipids	Ceramides	Cer	Lipids
Cer(d42:1)>Cer(d18:1/24:0)_feature1	Cer(d18:1/24:0)_lp_a	Sphingolipids	Ceramides	Cer	Lipids
Cer(d36:2)>Cer(d18:2/18:0)_feature1	Cer(d18:2/18:0)	Sphingolipids	Ceramides	Cer	Lipids
Cer(t42:1)>Cer(t18:0/24:1)_feature1	Cer(t18:1/24:0)_lp_a	Sphingolipids	Ceramides	Cer	Lipids
Cer(d42:1)_M+H2CO2_feature3	Cer(d18:1/24:0)_ln_c	Sphingolipids	Ceramides	Cer	Lipids
Cer(d44:2)>Cer(d18:1/26:1)_feature1	Cer(d18:1/26:1)_lp_a	Sphingolipids	Ceramides	Cer	Lipids
Cer(d42:2)_M+H2CO2_feature4	Cer(d42:2)_ln_d	Sphingolipids	Ceramides	Cer	Lipids
Cer(d42:2)>Cer(d18:1/24:1)_feature1	Cer(d18:1/24:1)_lp_a	Sphingolipids	Ceramides	Cer	Lipids
Cer(d42:2-OH)>Cer(d18:1/24:1-OH) _feature1	Cer(d18:1/24:1-OH)	Sphingolipids	Ceramides	Cer	Lipids
Cer(d43:1)>Cer(d18:1/25:0)_feature2	Cer(d18:1/25:0)_lp_b	Sphingolipids	Ceramides	Cer	Lipids
Cer(d43:1)>Cer(d18:1/25:0)_feature1and2	Cer(d18:1/25:0)_lp_ab	Sphingolipids	Ceramides	Cer	Lipids
Cer(d43:1)>Cer(d18:1/25:0)_feature1	Cer(d18:1/25:0)_lp_a	Sphingolipids	Ceramides	Cer	Lipids
Cer(d43:2)>Cer(d18:1/25:1)_feature1and2	Cer(d18:1/25:1)_lp_ab	Sphingolipids	Ceramides	Cer	Lipids
Cer(d44:2)>Cer(d18:1/26:1)_feature2	Cer(d18:1/26:1)_lp_b	Sphingolipids	Ceramides	Cer	Lipids
Cer(d44:1)>Cer(d18:1/26:0)_feature1	Cer(d18:1/26:0)	Sphingolipids	Ceramides	Cer	Lipids
Cer(d43:2)>Cer(d18:1/25:1)_feature1	Cer(d18:1/25:1)_lp_a	Sphingolipids	Ceramides	Cer	Lipids
Cer(d42:2)>Cer(d18:1/24:1)_feature3	Cer(d18:1/24:1)_lp_c	Sphingolipids	Ceramides	Cer	Lipids
Cer(d42:1)_M+H2CO2_feature2	Cer(d42:1)_ln_b	Sphingolipids	Ceramides	Cer	Lipids
Cer(d42:1)_M+H2CO2_feature3	Cer(d42:1)_ln_c	Sphingolipids	Ceramides	Cer	Lipids
Cer(d42:1)_M+H2CO2_feature1	Cer(d42:1)_ln_a	Sphingolipids	Ceramides	Cer	Lipids
Cer(d42:1)>Cer(d18:1/24:0)_feature3	Cer(d18:1/24:0)_lp_c	Sphingolipids	Ceramides	Cer	Lipids
Cer(d44:2)_M+H2CO2_feature2	Cer(d44:2)_ln_b	Sphingolipids	Ceramides	Cer	Lipids
Cer(d44:1)_M+H2CO2_feature1	Cer(d44:1)	Sphingolipids	Ceramides	Cer	Lipids
Cer(d42:0-OH)_M+H2CO2_feature1	Cer(d42:0(OH))	Sphingolipids	Ceramides	PhytoCer	Lipids
Cer(d42:0)_M+H2CO2_feature1	Cer(d42:0)	Sphingolipids	Ceramides	DHCer	Lipids
Cer(d41:2)_M+H2CO2_feature1	Cer(d41:2)_ln_a	Sphingolipids	Ceramides	Cer	Lipids
Cer(d41:2)_M+H2CO2_feature2	Cer(d41:2)_ln_b	Sphingolipids	Ceramides	Cer	Lipids
Cer(d41:1)_M+H2CO2_feature1	Cer(d41:1)	Sphingolipids	Ceramides	Cer	Lipids
Cer(d43:1)_M+H2CO2_feature1	Cer(d43:1)_ln_a	Sphingolipids	Ceramides	Cer	Lipids
Cer(d40:2)_M+H2CO2_feature1	Cer(d40:2)_ln_a	Sphingolipids	Ceramides	Cer	Lipids
Cer(d40:2)_M+H2CO2_feature2	Cer(d40:2)_ln_b	Sphingolipids	Ceramides	Cer	Lipids
Cer(d40:2)_feature2	Cer(d40:2)_lp_b	Sphingolipids	Ceramides	Cer	Lipids
Cer(d42:3)_feature1	Cer(d42:3)_lp_a	Sphingolipids	Ceramides	Cer	Lipids
Cer(d40:1)_M+H2CO2_feature1	Cer(d40:1)_ln_a	Sphingolipids	Ceramides	Cer	Lipids
Cer(d40:1)_M+H2CO2_feature2	Cer(d40:1)_ln_b	Sphingolipids	Ceramides	Cer	Lipids
Cer(d42:3)_feature2	Cer(d42:3)_lp_b	Sphingolipids	Ceramides	Cer	Lipids
Cer(d38:1)_M+H2CO2_feature1	Cer(d38:1)	Sphingolipids	Ceramides	Cer	Lipids
Cer(d36:2)_M+H2CO2_feature1	Cer(d36:2)	Sphingolipids	Ceramides	Cer	Lipids
Cer(d36:1)_M+H2CO2_feature1	Cer(d36:1)	Sphingolipids	Ceramides	Cer	Lipids
Cer(d34:1)_M+H2CO2_feature1	Cer(d34:1)	Sphingolipids	Ceramides	Cer	Lipids
Cer(d42:2)_feature1	Cer(d42:2)_ln_a	Sphingolipids	Ceramides	Cer	Lipids
Cer(d42:2)_feature3	Cer(d42:2)_ln_c	Sphingolipids	Ceramides	Cer	Lipids
Cer(d44:3)>Cer(d18:2/26:1)_feature1	Cer(d18:2/26:1)	Sphingolipids	Ceramides	Cer	Lipids
Cer(d41:2)>Cer(d18:1/23:1)_feature1	Cer(d18:1/23:1)_lp_a	Sphingolipids	Ceramides	Cer	Lipids
Cer(d41:0)>Cer(d18:0/23:0)_feature1	Cer(d18:0/23:0)	Sphingolipids	Ceramides	DHCer	Lipids
Cer(d40:2)>Cer(d18:1/22:1)_feature1	Cer(d18:1/22:1)_lp_a	Sphingolipids	Ceramides	Cer	Lipids
Cer(d41:1)>Cer(d18:1/23:0)_feature1	Cer(d18:1/23:0)	Sphingolipids	Ceramides	Cer	Lipids
Cer(d34:0)>Cer(d18:0/16:0)_feature1	Cer(d18:0/16:0)	Sphingolipids	Ceramides	DHCer	Lipids
Cer(d40:0)>Cer(d18:0/22:0)_feature1	Cer(d18:0/22:0)	Sphingolipids	Ceramides	DHCer	Lipids
Cer(d42:0)>Cer(d18:0/24:0)_feature1	Cer(d18:0/24:0)	Sphingolipids	Ceramides	DHCer	Lipids
Cer(d42:1)>Cer(d18:0/24:1)_feature1	Cer(d18:0/24:1)_lp_a	Sphingolipids	Ceramides	DHCer	Lipids
C24:1 ceramide (d18:1)	Cer(d18:0/24:1)	Sphingolipids	Ceramides	DHCer	Lipids
Cer(m34:2)>Cer(m18:1/16:1)_feature2	Cer(m18:1/16:1)_lp_b	Sphingolipids	Ceramides	Cer	Lipids
Cer(t42:1)>Cer(t18:0/24:1)_feature1	Cer(t18:0/24:1)	Sphingolipids	Ceramides	PhytoCer	Lipids
Cer(d34:1)>Cer(d18:1/16:0)_feature1	Cer(d18:1/16:0)	Sphingolipids	Ceramides	Cer	Lipids
Cer(d36:1)>Cer(d18:1/18:0)_M-H2O_feature1	Cer(d18:1/18:0)_lp_a	Sphingolipids	Ceramides	Cer	Lipids
Cer(d36:1)>Cer(d18:1/18:0)_feature1	Cer(d18:1/18:0)	Sphingolipids	Ceramides	Cer	Lipids
Cer(d39:1)>Cer(d18:1/21:0)_feature1	Cer(d18:1/21:0)	Sphingolipids	Ceramides	Cer	Lipids
Cer(d40:1)>Cer(d18:1/22:0)_feature2	Cer(d18:1/22:0)_lp_b	Sphingolipids	Ceramides	Cer	Lipids
Cer(d40:1)>Cer(d18:1/22:0)_feature1	Cer(d18:1/22:0)_lp_a	Sphingolipids	Ceramides	Cer	Lipids
Cer(m34:2)>Cer(m18:1/16:1)_feature1	Cer(m18:1/16:1)_lp_a	Sphingolipids	Ceramides	Cer	Lipids
choline	Choline	Organic nitrogen compounds	Cholines	Cholines	pigment,vitamin,cofactor
acetylcholine	Acetylcholine	Organic nitrogen compounds	Cholines	Cholines	hormone,neurotransmitter
phosphocholine	Choline phosphate	Organic nitrogen compounds	Cholines	Cholines	immune related compounds
cyclohexylamine	Cyclohexylamine	Organic nitrogen compounds	Cyclohexylamines	Cyclohexylamines	xenobiotics/Other
thyroxine	Thyroxine	Benzenoids	Diarylethers	Diarylethers	Hormone and Neurotransmitter
DG(32:0)	DG(32:0)	Glycerolipids	Diradylglycerols	DAG	Lipids
DG(36:2)>DG(18:1_18:1_0:0)_M+NH3_feature3	DG(18:1_18:1)_lp_c	Glycerolipids	Diradylglycerols	DAG	Lipids
DG(36:2)>DG(18:0_18:2_0:0)_M+NH3_feature2	DG(18:1_18:1)_lp_b	Glycerolipids	Diradylglycerols	DAG	Lipids
DG(36:2)DG(18:1_18:1_0:0)	DG(18:1_18:1)	Glycerolipids	Diradylglycerols	DAG	Lipids
DG(36:3)>DG(18:1_18:2_0:0)_M+NH3_feature3	DG(18:1_18:2)_lp_c	Glycerolipids	Diradylglycerols	DAG	Lipids
DG(36:3)>DG(18:1_18:2_0:0)_M+NH3_feature2	DG(18:1_18:2)_lp_b	Glycerolipids	Diradylglycerols	DAG	Lipids
DG(36:3)>DG(18:1_18:2_0:0)_M+NH3_feature1	DG(18:1_18:2)_lp_a	Glycerolipids	Diradylglycerols	DAG	Lipids
DG(38:5)>DG(18:1_20:4_0:0)_feature2	DG(18:1_20:4)_lp_b	Glycerolipids	Diradylglycerols	DAG	Lipids
DG(40:7)>DG(18:1_22:6_0:0)_M+NH3_feature3	DG(18:1_22:6)_lp_c	Glycerolipids	Diradylglycerols	DAG	Lipids
DG(36:5)>DG(18:2_18:3_0:0)_M+NH3_feature1	DG(18:2_18:3_0:0)_lp_a	Glycerolipids	Diradylglycerols	DAG	Lipids
DG(38:3)>DG(18:2_20:1_0:0)_M+NH3_feature2	DG(18:2_20:1)_lp_b	Glycerolipids	Diradylglycerols	DAG	Lipids
DG(34:0)>DG(16:0_18:0_0:0)_feature2	DG(34:0)_lp_b	Glycerolipids	Diradylglycerols	DAG	Lipids
DG(38:3)>DG(18:2_20:1_0:0)_feature2	DG(18:2_20:1_0:0)_lp_b	Glycerolipids	Diradylglycerols	DAG	Lipids
DG(38:6)>DG(18:2_20:4_0:0)_M+NH3_feature1	DG(18:2_20:4)_lp_a	Glycerolipids	Diradylglycerols	DAG	Lipids
DG(32:1)	DG(32:1)	Glycerolipids	Diradylglycerols	DAG	Lipids
DG(36:4)>DG18:2_18:2_0:0)_feature1	DG(18:2_18:3)_lp_a	Glycerolipids	Diradylglycerols	DAG	Lipids
DG(38:6)>DG(18:2_20:4_0:0)_feature1	DG(18:2_20:4_0:0)_lp_a	Glycerolipids	Diradylglycerols	DAG	Lipids
DG(36:2)>DG(18:0_18:2_0:0)_feature4	DG(18:0_18:2_0:0)_lp_d	Glycerolipids	Diradylglycerols	DAG	Lipids
DG(40:4)>DG(18:0_22:4_0:0)_M+NH3_feature2	DG(18:0_22:4_0:0)_lp_b	Glycerolipids	Diradylglycerols	DAG	Lipids
DG(34:2)>DG(16:0_18:2_0:0)_M+NH3_feature2	DG(16:0_18:2)_lp_b	Glycerolipids	Diradylglycerols	DAG	Lipids
DG(34:2)>DG(16:0_18:2_0:0)_M+NH3_feature3	DG(16:0_18:2)_lp_c	Glycerolipids	Diradylglycerols	DAG	Lipids
DG(34:2)>DG(16:0_18:2_0:0)_M+NH3_feature4	DG(16:0_18:2)_lp_d	Glycerolipids	Diradylglycerols	DAG	Lipids
DG(34:2)>DG(16:0_18:2_0:0)_M+NH4_feature5	DG(16:0_18:2)_lp_e	Glycerolipids	Diradylglycerols	DAG	Lipids
DG(34:1)>DG(16:0_18:1_0:0)_M+NH3_feature1	DG(16:0_18:1)_lp_a	Glycerolipids	Diradylglycerols	DAG	Lipids
DG(34:1)>DG(16:0_18:1_0:0)_M+NH3_feature2	DG(16:0_18:1)_lp_b	Glycerolipids	Diradylglycerols	DAG	Lipids
DG(34:0)>DG(16:0_18:0_0:0)_M+NH3_feature2	DG(16:0_18:0)_lp_b	Glycerolipids	Diradylglycerols	DAG	Lipids
DG(32:1)>DG(16:0_16:1_0:0)_feature1	DG(16:0_16:1)	Glycerolipids	Diradylglycerols	DAG	Lipids
DG(40:6)>DG(18:0_22:6_0:0)_feature6	DG(18:0_22:6_0:0)_lp_f	Glycerolipids	Diradylglycerols	DAG	Lipids
DG(32:0)>DG(16:0_16:0_0:0)_M+NH3_feature1	DG(16:0_16:0)_lp_a	Glycerolipids	Diradylglycerols	DAG	Lipids
DG(36:1)>DG(18:0_18:1_0:0)_M+NH3_feature1	DG(18:0_18:1)_lp_a	Glycerolipids	Diradylglycerols	DAG	Lipids
DG(36:2)>DG(18:0_18:2_0:0)_M+NH3_feature4	DG(18:0_18:2)_lp_d	Glycerolipids	Diradylglycerols	DAG	Lipids
DG(36:2)>DG(18:0_18:2_0:0)_M+NH3_feature2	DG(18:0_18:2)_lp_b	Glycerolipids	Diradylglycerols	DAG	Lipids
C34:1 DAG	DG(34:1)	Glycerolipids	Diradylglycerols	DAG	Lipids
DG(36:2)>DG(18:0_18:2_0:0)_feature3	DG(18:0_18:2_0:0)_lp_c	Glycerolipids	Diradylglycerols	DAG	Lipids
DG(38:4)>DG(18:0_20:4_0:0)_feature6	DG(18:0_20:4)_lp_f	Glycerolipids	Diradylglycerols	DAG	Lipids
DG(40:4)>DG(18:0_22:4_0:0)_M+NH3_feature3	DG(18:0_22:4)_lp_c	Glycerolipids	Diradylglycerols	DAG	Lipids
DG(40:4)>DG(18:0_22:4_0:0)_feature3	DG(18:0_22:4_0:0)_lp_c	Glycerolipids	Diradylglycerols	DAG	Lipids
DG(36:1)>DG(18:0_18:1_0:0)_M+NH3_feature2	DG(18:0_18:1)_lp_b	Glycerolipids	Diradylglycerols	DAG	Lipids
DG(34:2)	DG(34:2)	Glycerolipids	Diradylglycerols	DAG	Lipids
DG(38:4)>DG(16:0_22:4_0:0)_feature2	DG(38:4)_lp_b	Glycerolipids	Diradylglycerols	DAG	Lipids
DG(36:3)	DG(36:3)	Glycerolipids	Diradylglycerols	DAG	Lipids
DG(35:4)_feature1	DG(35:4)	Glycerolipids	Diradylglycerols	DAG	Lipids
DG(40:6)>DG(18:0_22:6_0:0)_M+NH3_feature6	DG(40:6)_lp_f	Glycerolipids	Diradylglycerols	DAG	Lipids
DG(40:4)_feature2	DG(40:4)_lp_b	Glycerolipids	Diradylglycerols	DAG	Lipids
DG(32:0)>DG(16:0_16:0_0:0)_feature2	DG(16:0_16:0)_lp_b	Glycerolipids	Diradylglycerols	DAG	Lipids
DG(38:4)>DG(16:0_22:4_0:0)_M+NH3_feature4	DG(38:4)_lp_d	Glycerolipids	Diradylglycerols	DAG	Lipids
DG(36:4)>DG(16:0_20:4_0:0)_M+NH3_feature2	DG(16:0_20:4)_lp_b	Glycerolipids	Diradylglycerols	DAG	Lipids
DG(36:4)>DG18:2_18:2_0:0)_feature1	DG(36:4)_lp_a	Glycerolipids	Diradylglycerols	DAG	Lipids
Resolvin D1	Resolvin D1	Fatty Acyls	Docosanoids	Docosanoids	Lipids
Resolvin D2	Resolvin D2	Fatty Acyls	Docosanoids	Docosanoids	Lipids
Resolvin D3	Resolvin D3	Fatty Acyls	Docosanoids	Docosanoids	Lipids
TXB2	TXB2	Fatty Acyls	Eicosanoids	Thromboxanes	Lipids
5-HETE	5-HETE	Fatty Acyls	Eicosanoids	HETE	Lipids
14,15-DiHETrE	14,15-DiHETrE	Fatty Acyls	Eicosanoids	HETrE	Lipids
5,6-DiHETrE	5,6-DiHETrE	Fatty Acyls	Eicosanoids	HETrE	Lipids
14,15-EpETrE	14,15-EpETrE	Fatty Acyls	Eicosanoids	EpETrE	Lipids
11,12-EpETrE	11,12-EpETrE	Fatty Acyls	Eicosanoids	EpETrE	Lipids
LTB4	LTB4	Fatty Acyls	Eicosanoids	Leukotrienes	Lipids
11,12-DiHETrE	11,12-DiHETrE	Fatty Acyls	Eicosanoids	HETrE	Lipids
12-HETE	12-HETE	Fatty Acyls	Eicosanoids	HETE	Lipids
Resolvin E1	Resolvin E1	Fatty Acyls	Eicosanoids	HEPE	Lipids
20-HETE	20-HETE	Fatty Acyls	Eicosanoids	HETE	Lipids
PGE2	PGE2	Fatty Acyls	Eicosanoids	Prostaglandins	Lipids
PGF2alpha	PGF2alpha	Fatty Acyls	Eicosanoids	Prostaglandins	Lipids
8,9-DiHETrE	8,9-DiHETrE	Fatty Acyls	Eicosanoids	HETrE	Lipids
8,9-EpETrE	8,9-EpETrE	Fatty Acyls	Eicosanoids	EpETrE	Lipids
9-HETE	9-HETE	Fatty Acyls	Eicosanoids	HETE	Lipids
FA(20:1)	Eicosenoic acid	Fatty Acyls	Fatty acids	Unsaturated FA	Lipids
glutarate	Glutaric acid	Fatty Acyls	Fatty acids	Dicarboxylic acids	Lipids
FA(20:3)	Eicosatrienoic acid	Fatty Acyls	Fatty acids	Unsaturated FA	Lipids
GABA	gamma-Aminobutyric acid	Fatty Acyls	Fatty acids	Amino FA	Lipids
aminobutyrate	Aminobutyric acid	Fatty Acyls	Fatty acids	Amino FA	Lipids
FA(20:4)	Eicosatetraenoic acid	Fatty Acyls	Fatty acids	Unsaturated FA	Lipids
FA(20:5)_feature1	Eicosapentaenoic acid	Fatty Acyls	Fatty acids	Unsaturated FA	Lipids
FA(16:1)	Palmitoleic acid	Fatty Acyls	Fatty acids	Unsaturated FA	Lipids
FA(20:5(5Z,8Z,11Z,14Z,17Z)))	EPA	Fatty Acyls	Fatty acids	Unsaturated FA	Lipids
FA(22:5)	Docosapentaenoic acid	Fatty Acyls	Fatty acids	Unsaturated FA	Lipids
FA(16:0)	Palmitic acid	Fatty Acyls	Fatty acids	Saturated FA	Lipids
FA(18:1-2OH)_feature1	Dihydroxyoctadecenoic acid	Fatty Acyls	Fatty acids	Hydroxy FA	Lipids
alpha-Amino-N-butyric-acid	2-Aminobutyric acid	Fatty Acyls	Fatty acids	Amino FA	Lipids
FA(12:2)	Dodecadienoic acid	Fatty Acyls	Fatty acids	Unsaturated FA	Lipids
2-aminoheptanoate	2-Amino-heptanoic acid	Fatty Acyls	Fatty acids	Amino FA	Lipids
2-hydroxy-3-methylbutyrate	2-Hydroxy-3-methylbutyric acid	Fatty Acyls	Fatty acids	Hydroxy FA	Lipids
FA(22:3)	Docosatrienoic acid	Fatty Acyls	Fatty acids	Unsaturated FA	Lipids
2-hydroxybutyrate	2-Hydroxybutyric acid	Fatty Acyls	Fatty acids	Hydroxy FA	Lipids
FA(22:4)	Docosatetraenoic acid	Fatty Acyls	Fatty acids	Unsaturated FA	Lipids
2-Hydroxyglutarate	2-Hydroxyglutaric acid	Fatty Acyls	Fatty acids	Hydroxy FA	Lipids
FA(22:6)_feature1	Docosahexaenoic acid	Fatty Acyls	Fatty acids	Unsaturated FA	Lipids
FA(18:1)	Oleic acid	Fatty Acyls	Fatty acids	Unsaturated FA	Lipids
FA(18:2-2OH)_feature1	Dihydroxyoctadecadienoic acid	Fatty Acyls	Fatty acids	Hydroxy FA	Lipids
FA(22:6(4Z,7Z,10Z,16Z,19Z))	DHA	Fatty Acyls	Fatty acids	Unsaturated FA	Lipids
FA(20:2)	Eicosadienoic acid	Fatty Acyls	Fatty acids	Unsaturated FA	Lipids
FA(12:1)	Dodecenoic acid	Fatty Acyls	Fatty acids	Unsaturated FA	Lipids
FA(16:0-COOH)	Heptadecanedioic acid	Fatty Acyls	Fatty acids	Dicarboxylic acids	Lipids
FA(20:0)	Arachidic acid	Fatty Acyls	Fatty acids	Saturated FA	Lipids
FA(14:0-OH)	Hydroxytetradecanoic acid	Fatty Acyls	Fatty acids	Hydroxy FA	Lipids
FA(15:0)	Pentadecylic acid	Fatty Acyls	Fatty acids	Saturated FA	Lipids
FA(18:4)	Octadecatetraenoic acid	Fatty Acyls	Fatty acids	Unsaturated FA	Lipids
adipate	Adipic acid	Fatty Acyls	Fatty acids	Dicarboxylic acids	Lipids
FA(18:2)	Octadecadienoic acid	Fatty Acyls	Fatty acids	Unsaturated FA	Lipids
suberate	Suberic acid	Fatty Acyls	Fatty acids	Dicarboxylic acids	Lipids
FA(10:0)	Capric acid	Fatty Acyls	Fatty acids	Saturated FA	Lipids
FA(10:0-COOH)	Sebacic acid	Fatty Acyls	Fatty acids	Dicarboxylic acids	Lipids
FA(18:0)	Stearic acid	Fatty Acyls	Fatty acids	Saturated FA	Lipids
alpha-Aminoadipic-acid	Aminoadipic acid	Fatty Acyls	Fatty acids	Dicarboxylic acids	Lipids
FA(12:0-NH2)	Aminododecanoic acid	Fatty Acyls	Fatty acids	Amino FA	Lipids
2-aminoisobutyrate	Aminoisobutyric acid	Fatty Acyls	Fatty acids	Amino FA	Lipids
FA(14:1-OH)_feature2	Hydroxytetradecenoic acid_ln_b	Fatty Acyls	Fatty acids	Hydroxy FA	Lipids
FA(9:0-COOH)	Azelaic acid	Fatty Acyls	Fatty acids	Dicarboxylic acids	Lipids
FA(26:0)	Cerotic acid	Fatty Acyls	Fatty acids	Saturated FA	Lipids
ketoisovalerate	Ketoisovaleric acid	Fatty Acyls	Fatty acids	Branched FA	Lipids
FA(12:0)	Lauric acid	Fatty Acyls	Fatty acids	Saturated FA	Lipids
FA(24:1)	Tetracosenoic acid	Fatty Acyls	Fatty acids	Unsaturated FA	Lipids
FA(19:1)	Nonadecenoic acid	Fatty Acyls	Fatty acids	Unsaturated FA	Lipids
FA(16:0-OH)	Hydroxyhexadecanoic acid	Fatty Acyls	Fatty acids	Hydroxy FA	Lipids
3-hydroxyphenyl-valerate	3-Hydroxyphenyl valeric acid	Fatty Acyls	Fatty acids	Hydroxy FA	Lipids
maleate	Maleic acid	Fatty Acyls	Fatty acids	Dicarboxylic acids	Lipids
FA(17:0)	Margaric acid	Fatty Acyls	Fatty acids	Saturated FA	Lipids
FA(11:0-COOH)	Undecanedioic acid	Fatty Acyls	Fatty acids	Dicarboxylic acids	Lipids
FA(8:0-OH)	Hydroxyoctanoic acid	Fatty Acyls	Fatty acids	Hydroxy FA	Lipids
FA(14:1)	Myristoleic acid	Fatty Acyls	Fatty acids	Unsaturated FA	Lipids
FA(23:0)	Tricosanoic acid	Fatty Acyls	Fatty acids	Saturated FA	Lipids
FA(14:0)	Myristic acid	Fatty Acyls	Fatty acids	Saturated FA	Lipids
FA(10:0-OH)	Hydroxydecanoic acid	Fatty Acyls	Fatty acids	Hydroxy FA	Lipids
FA(18:3)	Octadecatrienoic acid	Fatty Acyls	Fatty acids	Unsaturated FA	Lipids
FA(14:2)	Tetradecadienoic acid	Fatty Acyls	Fatty acids	Unsaturated FA	Lipids
FA(12:0-OH)	Hydroxydodecanoic acid	Fatty Acyls	Fatty acids	Hydroxy FA	Lipids
FA(24:0)	Lignoceric acid	Fatty Acyls	Fatty acids	Saturated FA	Lipids
FA(22:0)	Behenic acid	Fatty Acyls	Fatty acids	Saturated FA	Lipids
oleoyl glycine	N-Oleoyl glycine	Fatty Acyls	Fatty amides	N-acyl amines	Lipids
EA(17:0)_feature1	EA(17:0)	Fatty Acyls	Fatty amides	NAE	Lipids
Docosahexenoyl-EA	Docosahexenoyl-EA	Fatty Acyls	Fatty amides	NAE	Lipids
Oleoyl-EA	Oleoyl-EA	Fatty Acyls	Fatty amides	NAE	Lipids
arachidoyl ethanolamide	Eicosanoyl-EA	Fatty Acyls	Fatty amides	NAE	Lipids
erucamide_feature1	13-Docosenamide	Fatty Acyls	Fatty amides	Fatty amides	Lipids
Docosatetraenoyl-EA	Docosatetraenoyl-EA	Fatty Acyls	Fatty amides	NAE	Lipids
13-Docosenamide	eucramide	Fatty Acyls	Fatty amides	Fatty amides
linoleoyl ethanolamide	Linoleoyl-EA	Fatty Acyls	Fatty amides	NAE	Lipids
oleamide_feature1	oleamide_lp_a	Fatty Acyls	Fatty amides	Primary amides	Lipids
EA(22:0)_feature1	Behenoyl-EA	Fatty Acyls	Fatty amides	NAE	Lipids
EA(15:0)_feature1	EA(15:0)	Fatty Acyls	Fatty amides	NAE	Lipids
EA(18:0)_feature1	Stearoyl-EA	Fatty Acyls	Fatty amides	NAE	Lipids
oleamide_feature2	oleamide_lp_b	Fatty Acyls	Fatty amides	Primary amides	Lipids
alpha-Linolenoyl-EA	alpha-Linolenoyl-EA	Fatty Acyls	Fatty amides	NAE	Lipids
Palmitoyl-EA	Palmitoyl-EA	Fatty Acyls	Fatty amides	NAE	Lipids
Arachidonoyl-EA	Arachidonoyl-EA	Fatty Acyls	Fatty amides	NAE	Lipids
oleamide	Oleamide	Fatty Acyls	Fatty amides	Primary amides	Lipids
Dihomo-gamma-linolenoyl-EA	Dihomo-gamma-linolenoyl-EA	Fatty Acyls	Fatty amides	NAE	Lipids
pantothenol	Pantothenol	Fatty Acyls	Fatty amides	N-acyl amines	Lipids
erucamide_feature2	erucamide_lp_b	Fatty Acyls	Fatty amides	Fatty amides	Lipids
putrescine	Putrescine	Fatty Acyls	Fatty amines	Monoalkylamines	Other
eucramide dimer	Eucramide Dimer	Fatty Acyls	Fatty amines	Monoalkylamines	Lipids and Lipid related compounds
octadecanamine_feature1	Octadecylamine	Fatty Acyls	Fatty amines	Monoalkylamines	Lipids
cadaverine	Cadaverine	Fatty Acyls	Fatty amines	Monoalkylamines	Lipids
CoA(14:0-OH)	Hydroxytetradecanoyl-CoA	Fatty Acyls	Fatty esters	Acyl CoAs	Lipids
CoA(4:1-CH3)	Isopentenoyl-CoA	Fatty Acyls	Fatty esters	Acyl CoAs	Lipids
CoA(18:2)	Linoleoyl-CoA	Fatty Acyls	Fatty esters	Acyl CoAs	Lipids
CoA(4:0-COOH)	Glutaryl-CoA	Fatty Acyls	Fatty esters	Acyl CoAs	Lipids
CoA(12:0)	Lauroyl-CoA	Fatty Acyls	Fatty esters	Acyl CoAs	Lipids
CoA(16:1)	Palmitoleoyl-CoA	Fatty Acyls	Fatty esters	Acyl CoAs	Lipids
CoA(4:1-COOH)	Itaconyl-CoA	Fatty Acyls	Fatty esters	Acyl CoAs	Lipids
CoA(4:0-CH3)	Isovaleryl-CoA	Fatty Acyls	Fatty esters	Acyl CoAs	Lipids
CoA(18:3)	gamma-Linolenoyl-CoA	Fatty Acyls	Fatty esters	Acyl CoAs	Lipids
CoA(16:0)	Palmitoyl-CoA	Fatty Acyls	Fatty esters	Acyl CoAs	Lipids
CoA(16:3)	Hexadecadienoyl-CoA	Fatty Acyls	Fatty esters	Acyl CoAs	Lipids
CoA(14:0)	Myristoyl-CoA	Fatty Acyls	Fatty esters	Acyl CoAs	Lipids
CoA(16:2)	Hexadecatrienoyl-CoA	Fatty Acyls	Fatty esters	Acyl CoAs	Lipids
CoA(6:0)	Hexanoyl-CoA	Fatty Acyls	Fatty esters	Acyl CoAs	Lipids
CoA(6:1)	Hexenoyl-CoA	Fatty Acyls	Fatty esters	Acyl CoAs	Lipids
CoA(8:1)	Octenoyl-CoA	Fatty Acyls	Fatty esters	Acyl CoAs	Lipids
CoA(8:0)	Octanoyl-CoA	Fatty Acyls	Fatty esters	Acyl CoAs	Lipids
CoA(12:0-OH)	Hydroxydodecanoyl-CoA	Fatty Acyls	Fatty esters	Acyl CoAs	Lipids
CoA(9:1)	Nonenoyl-CoA	Fatty Acyls	Fatty esters	Acyl CoAs	Lipids
CoA(2:0-COOH)_and_CoA(4:0-OH)	Malonyl-CoA/Hydroxybutyryl-CoA	Fatty Acyls	Fatty esters	Acyl CoAs	Lipids
CoA(9:0)	Nonanoyl-CoA	Fatty Acyls	Fatty esters	Acyl CoAs	Lipids
CoA(21:1)	Heneicosenoyl-CoA	Fatty Acyls	Fatty esters	Acyl CoAs	Lipids
CoA(21:0)	Heneicosanoyl-CoA	Fatty Acyls	Fatty esters	Acyl CoAs	Lipids
CoA(21:2)	Heneicosadienoyl-CoA	Fatty Acyls	Fatty esters	Acyl CoAs	Lipids
CoA(19:1)	Nonadecenoyl-CoA	Fatty Acyls	Fatty esters	Acyl CoAs	Lipids
CoA(19:3)	Nonadecatrienoyl-CoA	Fatty Acyls	Fatty esters	Acyl CoAs	Lipids
CoA(19:0)	Nonadecanoyl-CoA	Fatty Acyls	Fatty esters	Acyl CoAs	Lipids
CoA(19:2)	Nonadecadienoyl-CoA	Fatty Acyls	Fatty esters	Acyl CoAs	Lipids
CoA(21:3)	Heneicosatrienoyl-CoA	Fatty Acyls	Fatty esters	Acyl CoAs	Lipids
CoA(18:1)	Oleoyl-CoA	Fatty Acyls	Fatty esters	Acyl CoAs	Lipids
CoA(17:1)	Heptadecenoyl-CoA	Fatty Acyls	Fatty esters	Acyl CoAs	Lipids
Car(16:1)_feature1	CAR(16:1)_lp_a	Fatty Acyls	Fatty esters	Acyl carnitines	Lipids
Car(14:0-OH)_feature1	CAR(14:0(OH))	Fatty Acyls	Fatty esters	Acyl carnitines	Lipids
C14:1 carnitine	CAR(14:1)	Fatty Acyls	Fatty esters	Acyl carnitines	Lipids
Car(14:1-OH)_feature1	CAR(14:1(OH))	Fatty Acyls	Fatty esters	Acyl carnitines	Lipids
C14:2 carnitine	CAR(14:2)	Fatty Acyls	Fatty esters	Acyl carnitines	Lipids
Car(14:2-OH)_feature1	CAR(14:2(OH))	Fatty Acyls	Fatty esters	Acyl carnitines	Lipids
Car(15:0)_feature2	CAR(15:0)_lp_b	Fatty Acyls	Fatty esters	Acyl carnitines	Lipids
Car(15:0)_feature1	CAR(15:0)_lp_a	Fatty Acyls	Fatty esters	Acyl carnitines	Lipids
CoA(10:3)	Decatrienoyl-CoA	Fatty Acyls	Fatty esters	Acyl CoAs	Lipids
C14 carnitine	CAR(14:0)	Fatty Acyls	Fatty esters	Acyl carnitines	Lipids
C16 carnitine	CAR(16:0)	Fatty Acyls	Fatty esters	Acyl carnitines	Lipids
CoA(10:0)	Decanoyl-CoA	Fatty Acyls	Fatty esters	Acyl CoAs	Lipids
CoA(10:2)	Decadienoyl-CoA	Fatty Acyls	Fatty esters	Acyl CoAs	Lipids
Car(16:1)_feature2	CAR(16:1)_lp_b	Fatty Acyls	Fatty esters	Acyl carnitines	Lipids
Car(16:1)	CAR(16:1)	Fatty Acyls	Fatty esters	Acyl carnitines	Lipids
Car(16:2)_feature1	CAR(16:2)_lp_a	Fatty Acyls	Fatty esters	Acyl carnitines	Lipids
Car(16:2)	CAR(16:2)	Fatty Acyls	Fatty esters	Acyl carnitines	Lipids
CoA(4:1)	Crotonoyl-CoA	Fatty Acyls	Fatty esters	Acyl CoAs	Lipids
Car(16:2-OH)_feature1	CAR(16:2(OH))	Fatty Acyls	Fatty esters	Acyl carnitines	Lipids
Car(16:0-OH)_feature1	CAR(16:0(OH))	Fatty Acyls	Fatty esters	Acyl carnitines	Lipids
Car(16:3)	CAR(16:3)	Fatty Acyls	Fatty esters	Acyl carnitines	Lipids
Car(13:1)_feature1	CAR(13:1)	Fatty Acyls	Fatty esters	Acyl carnitines	Lipids
Car(12:1)_feature1	CAR(12:1)	Fatty Acyls	Fatty esters	Acyl carnitines	Lipids
CoA(11:2)	Undecadienoyl-CoA	Fatty Acyls	Fatty esters	Acyl CoAs	Lipids
CoA(13:0)	Tridecanoyl-CoA	Fatty Acyls	Fatty esters	Acyl CoAs	Lipids
CoA(14:1)	Tetradecenoyl-CoA	Fatty Acyls	Fatty esters	Acyl CoAs	Lipids
CoA(14:2)	Tetradecadienoyl-CoA	Fatty Acyls	Fatty esters	Acyl CoAs	Lipids
CoA(2:0)	Acetyl-CoA	Fatty Acyls	Fatty esters	Acyl CoAs	Lipids
CoA(3:0-COOH)	Succinyl-CoA	Fatty Acyls	Fatty esters	Acyl CoAs	Lipids
Car(19:0)_feature1	CAR(19:0)	Fatty Acyls	Fatty esters	Acyl carnitines	Lipids
CoA(20:4)	Arachidonyl-CoA	Fatty Acyls	Fatty esters	Acyl CoAs	Lipids
Car(13:0)_feature1	CAR(13:0)	Fatty Acyls	Fatty esters	Acyl carnitines	Lipids
CoA(4:0)	Butyryl-CoA	Fatty Acyls	Fatty esters	Acyl CoAs	Lipids
Car(10:0-OH)	CAR(10:0(OH))	Fatty Acyls	Fatty esters	Acyl carnitines	Lipids
Car(10:1)	CAR(10:1)	Fatty Acyls	Fatty esters	Acyl carnitines	Lipids
C10:2 carnitine	CAR(10:2)	Fatty Acyls	Fatty esters	Acyl carnitines	Lipids
Car(11:0)	CAR(11:0)	Fatty Acyls	Fatty esters	Acyl carnitines	Lipids
Car(12:0)_feature2	CAR(12:0)_lp_b	Fatty Acyls	Fatty esters	Acyl carnitines	Lipids
Car(12:0)_feature1	CAR(12:0)_lp_a	Fatty Acyls	Fatty esters	Acyl carnitines	Lipids
C12 carnitine	CAR(12:0)	Fatty Acyls	Fatty esters	Acyl carnitines	Lipids
Car(12:0-OH)_feature1	CAR(12:0(OH))	Fatty Acyls	Fatty esters	Acyl carnitines	Lipids
C10 carnitine	CAR(10:0)	Fatty Acyls	Fatty esters	Acyl carnitines	Lipids
CoA(11:0)	Undecanoyl-CoA	Fatty Acyls	Fatty esters	Acyl CoAs	Lipids
Car(17:0)_feature2	CAR(17:0)_lp_b	Fatty Acyls	Fatty esters	Acyl carnitines	Lipids
Car(17:0)_feature1	CAR(17:0)_lp_a	Fatty Acyls	Fatty esters	Acyl carnitines	Lipids
C20 carnitine	CAR(20:0)	Fatty Acyls	Fatty esters	Acyl carnitines	Lipids
Car(5:0)	CAR(5:0)	Fatty Acyls	Fatty esters	Acyl carnitines	Lipids
Car(18:1-OH)_feature1	CAR(18:1(OH))	Fatty Acyls	Fatty esters	Acyl carnitines	Lipids
Car(4:0-OH)	CAR(4:0(OH))	Fatty Acyls	Fatty esters	Acyl carnitines	Lipids
Car(18:2)_feature1	CAR(18:2)_lp_a	Fatty Acyls	Fatty esters	Acyl carnitines	Lipids
Car(4:0)	CAR(4:0)	Fatty Acyls	Fatty esters	Acyl carnitines	Lipids
C3-DC-CH3 carnitine	CAR(DC3:0(2Me))	Fatty Acyls	Fatty esters	Acyl carnitines	Lipids
Car(3:0)_feature1	CAR(3:0)	Fatty Acyls	Fatty esters	Acyl carnitines	Lipids
Car(20:1)_feature1	CAR(20:1)	Fatty Acyls	Fatty esters	Acyl carnitines	Lipids
Car(26:1)_feature1	CAR(26:1)	Fatty Acyls	Fatty esters	Acyl carnitines	Lipids
Car(24:1)_feature1	CAR(24:1)	Fatty Acyls	Fatty esters	Acyl carnitines	Lipids
Car(24:0)_feature1	CAR(24:0)	Fatty Acyls	Fatty esters	Acyl carnitines	Lipids
Car(22:4)_feature1	CAR(22:4)	Fatty Acyls	Fatty esters	Acyl carnitines	Lipids
Car(22:2)_feature1	CAR(22:2)	Fatty Acyls	Fatty esters	Acyl carnitines	Lipids
Car(21:2)_feature1	CAR(21:2)	Fatty Acyls	Fatty esters	Acyl carnitines	Lipids
C20:4 carnitine	CAR(20:4)	Fatty Acyls	Fatty esters	Acyl carnitines	Lipids
Car(18:2)	CAR(18:2)	Fatty Acyls	Fatty esters	Acyl carnitines	Lipids
Car(18:3)_feature1	CAR(18:3)_lp_a	Fatty Acyls	Fatty esters	Acyl carnitines	Lipids
C26 carnitine	CAR(26:0)	Fatty Acyls	Fatty esters	Acyl carnitines	Lipids
CoA(15:2)	Pentadecadienoyl-CoA	Fatty Acyls	Fatty esters	Acyl CoAs	Lipids
Car(5:0-OH)	CAR(5:0(OH))	Fatty Acyls	Fatty esters	Acyl carnitines	Lipids
C6 carnitine	CAR(6:0)	Fatty Acyls	Fatty esters	Acyl carnitines	Lipids
CoA(15:0)_and_CoA(C14:1-OH)	Pentadecanoyl-CoA/Hydroxytetradecenoyl-CoA	Fatty Acyls	Fatty esters	Acyl CoAs	Lipids
CoA(15:1)	Pentadecenoyl-CoA	Fatty Acyls	Fatty esters	Acyl CoAs	Lipids
CoA(3:0)	Propionyl-CoA	Fatty Acyls	Fatty esters	Acyl CoAs	Lipids
C5-DC carnitine	CAR(DC5:0)	Fatty Acyls	Fatty esters	Acyl carnitines	Lipids
C3-DC carnitine	CAR(DC3:0)	Fatty Acyls	Fatty esters	Acyl carnitines	Lipids
Car(9:0)	CAR(9:0)	Fatty Acyls	Fatty esters	Acyl carnitines	Lipids
Car(8:1)	CAR(8:1)	Fatty Acyls	Fatty esters	Acyl carnitines	Lipids
Car(8:0-OH)	CAR(8:0(OH))	Fatty Acyls	Fatty esters	Acyl carnitines	Lipids
C5:1 carnitine	CAR(5:1)	Fatty Acyls	Fatty esters	Acyl carnitines	Lipids
Car(17:1)_feature1	CAR(17:1)	Fatty Acyls	Fatty esters	Acyl carnitines	Lipids
Car(18:0-OH)_feature1	CAR(18:0(OH))	Fatty Acyls	Fatty esters	Acyl carnitines	Lipids
Car(18:1)_feature1	CAR(18:1)_lp_a	Fatty Acyls	Fatty esters	Acyl carnitines	Lipids
Car(18:1)	CAR(18:1)	Fatty Acyls	Fatty esters	Acyl carnitines	Lipids
Car(20:2-OH)_feature1	CAR(20:2(OH))	Fatty Acyls	Fatty esters	Acyl carnitines	Lipids
Car(20:2)_feature1	CAR(20:2)_lp_a	Fatty Acyls	Fatty esters	Acyl carnitines	Lipids
Car(20:1-OH)_feature1	CAR(20:1(OH))	Fatty Acyls	Fatty esters	Acyl carnitines	Lipids
C8 carnitine	CAR(8:0)	Fatty Acyls	Fatty esters	Acyl carnitines	Lipids
C7 carnitine	CAR(7:0)	Fatty Acyls	Fatty esters	Acyl carnitines	Lipids
C18 carnitine	CAR(18:0)	Fatty Acyls	Fatty esters	Acyl carnitines	Lipids
CoA(3:0, 3-OH)	3-Hydroxypropanoyl-CoA	Fatty Acyls	Fatty esters	Acyl CoAs	Lipids
CoA(18:0)	Stearoyl-CoA	Fatty Acyls	Fatty esters	Acyl CoAs	Lipids
butyrobetaine	3-Dehydroxycarnitine	Fatty Acyls	Fatty esters	Acyl carnitines	Lipids
CoA(22:2)	Docosadienoyl-CoA	Fatty Acyls	Fatty esters	Acyl CoAs	Lipids
CoA(22:6)	Docosahexaenoyl-CoA	Fatty Acyls	Fatty esters	Acyl CoAs	Lipids
CoA(22:5)	Docosapentaenoyl-CoA	Fatty Acyls	Fatty esters	Acyl CoAs	Lipids
CoA(22:4)	Docosatetraenoyl-CoA	Fatty Acyls	Fatty esters	Acyl CoAs	Lipids
CoA(22:3)	Docosatrienoyl-CoA	Fatty Acyls	Fatty esters	Acyl CoAs	Lipids
CoA(22:1)	Docosenoyl-CoA	Fatty Acyls	Fatty esters	Acyl CoAs	Lipids
CoA(10:1)	Decenoyl-CoA	Fatty Acyls	Fatty esters	Acyl CoAs	Lipids
CoA(12:2)	Dodecadienoyl-CoA	Fatty Acyls	Fatty esters	Acyl CoAs	Lipids
CoA(12:1)	Dodecenoyl-CoA	Fatty Acyls	Fatty esters	Acyl CoAs	Lipids
CoA(20:2)	Eicosadienoyl-CoA	Fatty Acyls	Fatty esters	Acyl CoAs	Lipids
CoA(20:0)	Eicosanoyl-CoA	Fatty Acyls	Fatty esters	Acyl CoAs	Lipids
CoA(20:5)	Eicosapentenoyl-CoA	Fatty Acyls	Fatty esters	Acyl CoAs	Lipids
CoA(20:3)	Eicosatrienoyl-CoA	Fatty Acyls	Fatty esters	Acyl CoAs	Lipids
CoA(20:1)	Eicosenoyl-CoA	Fatty Acyls	Fatty esters	Acyl CoAs	Lipids
CoA(12:3)	Dodecatrienoyl-CoA	Fatty Acyls	Fatty esters	Acyl CoAs	Lipids
CoA(11:1)	Undecenoyl-CoA	Fatty Acyls	Fatty esters	Acyl CoAs	Lipids
C2 carnitine	CAR(2:0)	Fatty Acyls	Fatty esters	Acyl carnitines	Lipids
CAR 5:0	CAR(5:0)_rp_b	Fatty Acyls	Fatty esters	Acyl carnitines	Lipids
Car(3:0, 2-CH3)	CAR(4:0)_rp_a	Fatty Acyls	Fatty esters	Acyl carnitines	Lipids
CAR 4:0	CAR(4:0)_rp_b	Fatty Acyls	Fatty esters	Acyl carnitines	Lipids
Car(4:0,3-CH3)	CAR(5:0)_rp_a	Fatty Acyls	Fatty esters	Acyl carnitines	Lipids
FAD	FAD	Nucleic acids	Flavins	Flavin nucleotides	Nucleic Acids
warfarin	Warfarin	Polyketides	Flavonoids	Hydroxycoumarins	Lipids
PA(36:1)>PA(18:0_18:1)_feature1	PA(18:0_18:1)	Glycerophospholipids	Glycerophosphates	PA	Lipids
PA(38:4)>PA(18:0_20:4)_M+NH3_feature1	PA(38:4)	Glycerophospholipids	Glycerophosphates	PA	Lipids
PA(34:1)_M+NH3_feature1	PA(34:1)_lp_a	Glycerophospholipids	Glycerophosphates	PA	Lipids
PA(34:1)>PA(16:0_18:1)_feature1	PA(16:0_18:1)	Glycerophospholipids	Glycerophosphates	PA	Lipids
PA(34:1)_feature2	PA(34:1)_lp_b	Glycerophospholipids	Glycerophosphates	PA	Lipids
PA(34:1)_feature2	PA(34:1)	Glycerophospholipids	Glycerophosphates	PA	Lipids
PC(37:6)_feature5	PC(37:6)_lp_d	Glycerophospholipids	Glycerophosphocholines	PC	Lipids
PC(37:6)_feature6	PC(37:6)_lp_e	Glycerophospholipids	Glycerophosphocholines	PC	Lipids
PC(37:5)_feature2	PC(37:5)_lp_b	Glycerophospholipids	Glycerophosphocholines	PC	Lipids
PC(35:3)_feature2	PC(35:3)_lp_c	Glycerophospholipids	Glycerophosphocholines	PC	Lipids
PC(37:5)_feature4	PC(37:5)_lp_d	Glycerophospholipids	Glycerophosphocholines	PC	Lipids
PC(37:4)_feature2	PC(37:4)_lp_b	Glycerophospholipids	Glycerophosphocholines	PC	Lipids
PC(37:4)_feature3	PC(37:4)_lp_c	Glycerophospholipids	Glycerophosphocholines	PC	Lipids
PC(37:4)_feature4	PC(37:4)_lp_d	Glycerophospholipids	Glycerophosphocholines	PC	Lipids
PC(35:3)_feature1	PC(35:3)_lp_a	Glycerophospholipids	Glycerophosphocholines	PC	Lipids
PC(35:3)	PC(35:3)	Glycerophospholipids	Glycerophosphocholines	PC	Lipids
PC(37:4)_feature5	PC(37:4)_lp_e	Glycerophospholipids	Glycerophosphocholines	PC	Lipids
PC(37:5)_feature3	PC(37:5)_lp_c	Glycerophospholipids	Glycerophosphocholines	PC	Lipids
PC(35:3)_feature4	PC(35:3)_lp_d	Glycerophospholipids	Glycerophosphocholines	PC	Lipids
PC(36:2)_feature3	PC(36:2)_lp_c	Glycerophospholipids	Glycerophosphocholines	PC	Lipids
PC(37:6)_feature1	PC(37:6)_lp_a	Glycerophospholipids	Glycerophosphocholines	PC	Lipids
PC(38:2)>PC(18:1_20:1)_M+H2CO2_feature2	PC(38:2)_ln_b	Glycerophospholipids	Glycerophosphocholines	PC	Lipids
PC(38:2)_feature1	PC(38:2)_lp_a	Glycerophospholipids	Glycerophosphocholines	PC	Lipids
PC(38:2)_feature2	PC(38:2)_lp_b	Glycerophospholipids	Glycerophosphocholines	PC	Lipids
PC(38:2)_feature3	PC(38:2)_lp_c	Glycerophospholipids	Glycerophosphocholines	PC	Lipids
PC(38:2)_feature4	PC(38:2)_lp_d	Glycerophospholipids	Glycerophosphocholines	PC	Lipids
PC(38:2)_feature5	PC(38:2)_lp_e	Glycerophospholipids	Glycerophosphocholines	PC	Lipids
PC(37:6)_feature4	PC(37:6)_lp_c	Glycerophospholipids	Glycerophosphocholines	PC	Lipids
PC(38:2)_feature6	PC(38:2)_lp_f	Glycerophospholipids	Glycerophosphocholines	PC	Lipids
PC(38:2)_feature7	PC(38:2)_lp_g	Glycerophospholipids	Glycerophosphocholines	PC	Lipids
PC(38:1)_feature1	PC(38:1)	Glycerophospholipids	Glycerophosphocholines	PC	Lipids
PC(38:0)_feature1	PC(38:0)	Glycerophospholipids	Glycerophosphocholines	PC	Lipids
PC(36:3)_feature3	PC(36:3)_lp_c	Glycerophospholipids	Glycerophosphocholines	PC	Lipids
PC(36:3)_feature2	PC(36:3)_lp_b	Glycerophospholipids	Glycerophosphocholines	PC	Lipids
PC(37:4)_feature6	PC(37:4)_lp_f	Glycerophospholipids	Glycerophosphocholines	PC	Lipids
PC(36:3)_feature5	PC(36:3)_lp_e	Glycerophospholipids	Glycerophosphocholines	PC	Lipids
PC(37:3)_feature1	PC(37:3)_lp_a	Glycerophospholipids	Glycerophosphocholines	PC	Lipids
PC(37:3)_feature2	PC(37:3)_lp_b	Glycerophospholipids	Glycerophosphocholines	PC	Lipids
PC(37:3)_feature3	PC(37:3)_lp_c	Glycerophospholipids	Glycerophosphocholines	PC	Lipids
PC(36:5)_feature5	PC(36:5)_lp_e	Glycerophospholipids	Glycerophosphocholines	PC	Lipids
PC(35:4)_feature2	PC(35:4)_lp_b	Glycerophospholipids	Glycerophosphocholines	PC	Lipids
PC(36:5)_feature6	PC(36:5)_lp_f	Glycerophospholipids	Glycerophosphocholines	PC	Lipids
PC(36:4)	PC(36:4)	Glycerophospholipids	Glycerophosphocholines	PC	Lipids
PC(36:4)_feature1	PC(36:4)_lp_a	Glycerophospholipids	Glycerophosphocholines	PC	Lipids
PC(36:4)_feature2	PC(36:4)_lp_b	Glycerophospholipids	Glycerophosphocholines	PC	Lipids
PC(36:4)_feature3	PC(36:4)_lp_c	Glycerophospholipids	Glycerophosphocholines	PC	Lipids
PC(36:4)_feature6	PC(36:4)_lp_f	Glycerophospholipids	Glycerophosphocholines	PC	Lipids
PC(36:5)_feature4	PC(36:5)_lp_d	Glycerophospholipids	Glycerophosphocholines	PC	Lipids
PC(36:4)_feature8	PC(36:4)_lp_h	Glycerophospholipids	Glycerophosphocholines	PC	Lipids
PC(36:3)	PC(36:3)	Glycerophospholipids	Glycerophosphocholines	PC	Lipids
PC(36:0)_feature2	PC(36:0)_lp_b	Glycerophospholipids	Glycerophosphocholines	PC	Lipids
PC(36:0)_feature1	PC(36:0)_lp_a	Glycerophospholipids	Glycerophosphocholines	PC	Lipids
PC(36:3)_feature1	PC(36:3)_lp_a	Glycerophospholipids	Glycerophosphocholines	PC	Lipids
PC(36:1)_feature1	PC(36:1)_lp_a	Glycerophospholipids	Glycerophosphocholines	PC	Lipids
PC(36:1)>PC(16:0_20:1)_and_PC(18:0_18:1)_M+H2CO2_feature1	PC(36:1)_ln_a	Glycerophospholipids	Glycerophosphocholines	PC	Lipids
PC(36:2)_feature5	PC(36:2)_lp_e	Glycerophospholipids	Glycerophosphocholines	PC	Lipids
PC(36:2)_M+Na_feature4	PC(36:2)_lp_d	Glycerophospholipids	Glycerophosphocholines	PC	Lipids
PC(36:0)_feature3	PC(36:0)_lp_c	Glycerophospholipids	Glycerophosphocholines	PC	Lipids
PC(36:5)_feature3	PC(36:5)_lp_c	Glycerophospholipids	Glycerophosphocholines	PC	Lipids
PC(36:5)_feature2	PC(36:5)_lp_b	Glycerophospholipids	Glycerophosphocholines	PC	Lipids
PC(35:4)_feature3	PC(35:4)_lp_c	Glycerophospholipids	Glycerophosphocholines	PC	Lipids
PC(37:3)_feature4	PC(37:3)_lp_d	Glycerophospholipids	Glycerophosphocholines	PC	Lipids
PC(37:2)_feature1	PC(37:2)_lp_a	Glycerophospholipids	Glycerophosphocholines	PC	Lipids
PC(36:3)_feature8	PC(36:3)_lp_h	Glycerophospholipids	Glycerophosphocholines	PC	Lipids
PC(37:2)_feature2	PC(37:2)_lp_b	Glycerophospholipids	Glycerophosphocholines	PC	Lipids
PC(37:2)_feature3	PC(37:2)_lp_c	Glycerophospholipids	Glycerophosphocholines	PC	Lipids
PC(37:1)_feature1	PC(37:1)_lp_a	Glycerophospholipids	Glycerophosphocholines	PC	Lipids
PC(37:1)_feature2	PC(37:1)_lp_b	Glycerophospholipids	Glycerophosphocholines	PC	Lipids
C36:2 PC	PC(36:2)	Glycerophospholipids	Glycerophosphocholines	PC	Lipids
PC(37:1)_feature5	PC(37:1)_lp_e	Glycerophospholipids	Glycerophosphocholines	PC	Lipids
PC(35:4)_feature4	PC(35:4)_lp_d	Glycerophospholipids	Glycerophosphocholines	PC	Lipids
PC(37:0)_feature1	PC(37:0)_lp_a	Glycerophospholipids	Glycerophosphocholines	PC	Lipids
PC(37:0)_feature2	PC(37:0)_lp_b	Glycerophospholipids	Glycerophosphocholines	PC	Lipids
PC(37:0)_feature4	PC(37:0)_lp_d	Glycerophospholipids	Glycerophosphocholines	PC	Lipids
PC(37:0)_feature5	PC(37:0)_lp_e	Glycerophospholipids	Glycerophosphocholines	PC	Lipids
PC(36:6)_feature1	PC(36:6)_lp_a	Glycerophospholipids	Glycerophosphocholines	PC	Lipids
PC(36:6)_feature2	PC(36:6)_lp_b	Glycerophospholipids	Glycerophosphocholines	PC	Lipids
PC(36:6)_feature3	PC(36:6)_lp_c	Glycerophospholipids	Glycerophosphocholines	PC	Lipids
PC(36:6)_feature5	PC(36:6)_lp_e	Glycerophospholipids	Glycerophosphocholines	PC	Lipids
PC(36:5)_feature1	PC(36:5)_lp_a	Glycerophospholipids	Glycerophosphocholines	PC	Lipids
PC(36:2)_feature2	PC(36:2)_lp_b	Glycerophospholipids	Glycerophosphocholines	PC	Lipids
PC(37:1)_feature3	PC(37:1)_lp_c	Glycerophospholipids	Glycerophosphocholines	PC	Lipids
C38:7 PC plasmalogen	PC(P-38:6)/PC(O-38:7)	Glycerophospholipids	Glycerophosphocholines	O-PC	Lipids
PC(35:2)	PC(35:2)	Glycerophospholipids	Glycerophosphocholines	PC	Lipids
PC(32:2)_feature4	PC(32:2)_lp_d	Glycerophospholipids	Glycerophosphocholines	PC	Lipids
PC(32:2)_feature3	PC(32:2)_lp_c	Glycerophospholipids	Glycerophosphocholines	PC	Lipids
PC(32:2)_feature2	PC(32:2)_lp_b	Glycerophospholipids	Glycerophosphocholines	PC	Lipids
PC(32:2)_feature1	PC(32:2)_lp_a	Glycerophospholipids	Glycerophosphocholines	PC	Lipids
C32:2 PC	PC(32:2)	Glycerophospholipids	Glycerophosphocholines	PC	Lipids
PC(32:3)_feature2	PC(32:3)_lp_b	Glycerophospholipids	Glycerophosphocholines	PC	Lipids
PC(32:3)_feature1	PC(32:3)_lp_a	Glycerophospholipids	Glycerophosphocholines	PC	Lipids
PC(32:1)	PC(32:1)	Glycerophospholipids	Glycerophosphocholines	PC	Lipids
PC(33:0)_feature6	PC(33:0)_lp_f	Glycerophospholipids	Glycerophosphocholines	PC	Lipids
PC(33:0)_feature4	PC(33:0)_lp_d	Glycerophospholipids	Glycerophosphocholines	PC	Lipids
PC(33:0)_feature3	PC(33:0)_lp_c	Glycerophospholipids	Glycerophosphocholines	PC	Lipids
PC(33:0)_feature2	PC(33:0)_lp_b	Glycerophospholipids	Glycerophosphocholines	PC	Lipids
PC(33:0)_feature1	PC(33:0)_lp_a	Glycerophospholipids	Glycerophosphocholines	PC	Lipids
PC(33:1)_feature2	PC(33:1)_lp_b	Glycerophospholipids	Glycerophosphocholines	PC	Lipids
PC(33:1)_feature1	PC(33:1)_lp_a	Glycerophospholipids	Glycerophosphocholines	PC	Lipids
PC(33:2)_feature1	PC(33:2)_lp_a	Glycerophospholipids	Glycerophosphocholines	PC	Lipids
PC(33:0)_feature5	PC(33:0)_lp_e	Glycerophospholipids	Glycerophosphocholines	PC	Lipids
PC(32:1)>PC(14:0_18:1)_and_PC(16:0_16:1)_M+H2CO2_feature1	PC(32:1)_ln_a	Glycerophospholipids	Glycerophosphocholines	PC	Lipids
PC(32:1)_feature2	PC(32:1)_ln_b	Glycerophospholipids	Glycerophosphocholines	PC	Lipids
PC(32:1)_feature1	PC(32:1)_lp_a	Glycerophospholipids	Glycerophosphocholines	PC	Lipids
PC(28:0)	PC(28:0)	Glycerophospholipids	Glycerophosphocholines	PC	Lipids
PC(30:0)_feature2	PC(30:0)_lp_b	Glycerophospholipids	Glycerophosphocholines	PC	Lipids
PC(30:0)_feature1	PC(30:0)_lp_a	Glycerophospholipids	Glycerophosphocholines	PC	Lipids
PC(30:0)>PC(14:0_16:0)_M+H2CO2_feature1	PC(30:0)_ln_a	Glycerophospholipids	Glycerophosphocholines	PC	Lipids
PC(30:0)	PC(30:0)	Glycerophospholipids	Glycerophosphocholines	PC	Lipids
PC(30:1)_feature1	PC(30:1)_lp_a	Glycerophospholipids	Glycerophosphocholines	PC	Lipids
PC(31:0)_feature2	PC(31:0)_lp_b	Glycerophospholipids	Glycerophosphocholines	PC	Lipids
PC(31:0)_feature1	PC(31:0)_lp_a	Glycerophospholipids	Glycerophosphocholines	PC	Lipids
PC(31:1)_feature3	PC(31:1)_lp_c	Glycerophospholipids	Glycerophosphocholines	PC	Lipids
PC(31:1)_feature2	PC(31:1)_lp_b	Glycerophospholipids	Glycerophosphocholines	PC	Lipids
PC(31:1)_feature1	PC(31:1)_lp_a	Glycerophospholipids	Glycerophosphocholines	PC	Lipids
PC(32:0)_feature2	PC(32:0)_lp_b	Glycerophospholipids	Glycerophosphocholines	PC	Lipids
PC(32:0)_feature1	PC(32:0)_lp_a	Glycerophospholipids	Glycerophosphocholines	PC	Lipids
PC(32:0)>PC(16:0_16:0)_M+H2CO2_feature2	PC(32:0)_ln_b	Glycerophospholipids	Glycerophosphocholines	PC	Lipids
PC(32:0)	PC(32:0)	Glycerophospholipids	Glycerophosphocholines	PC	Lipids
PC(32:1)_feature3	PC(32:1)_lp_c	Glycerophospholipids	Glycerophosphocholines	PC	Lipids
PC(32:1)_feature2	PC(32:1)_lp_b	Glycerophospholipids	Glycerophosphocholines	PC	Lipids
PC(33:2)	PC(33:2)	Glycerophospholipids	Glycerophosphocholines	PC	Lipids
PC(33:3)_feature5	PC(33:3)_lp_e	Glycerophospholipids	Glycerophosphocholines	PC	Lipids
PC(33:3)_feature3	PC(33:3)_lp_c	Glycerophospholipids	Glycerophosphocholines	PC	Lipids
PC(33:3)_feature2	PC(33:3)_lp_b	Glycerophospholipids	Glycerophosphocholines	PC	Lipids
C34:3 PC	PC(34:3)	Glycerophospholipids	Glycerophosphocholines	PC	Lipids
PC(34:4)_feature5	PC(34:4)_lp_e	Glycerophospholipids	Glycerophosphocholines	PC	Lipids
PC(34:4)_feature4	PC(34:4)_lp_d	Glycerophospholipids	Glycerophosphocholines	PC	Lipids
PC(34:4)_feature3	PC(34:4)_lp_c	Glycerophospholipids	Glycerophosphocholines	PC	Lipids
PC(34:4)_feature2	PC(34:4)_lp_b	Glycerophospholipids	Glycerophosphocholines	PC	Lipids
PC(34:4)_feature1	PC(34:4)_lp_a	Glycerophospholipids	Glycerophosphocholines	PC	Lipids
PC(34:4)	PC(34:4)	Glycerophospholipids	Glycerophosphocholines	PC	Lipids
PC(35:0)_feature3	PC(35:0)_lp_c	Glycerophospholipids	Glycerophosphocholines	PC	Lipids
PC(35:0)_feature2	PC(35:0)_lp_b	Glycerophospholipids	Glycerophosphocholines	PC	Lipids
PC(38:3)_feature4	PC(38:3)_lp_d	Glycerophospholipids	Glycerophosphocholines	PC	Lipids
PC(35:0)_feature1	PC(35:0)_lp_a	Glycerophospholipids	Glycerophosphocholines	PC	Lipids
PC(35:1)_feature2	PC(35:1)_lp_b	Glycerophospholipids	Glycerophosphocholines	PC	Lipids
PC(35:1)_feature1	PC(35:1)_lp_a	Glycerophospholipids	Glycerophosphocholines	PC	Lipids
PC(35:2)_feature5	PC(35:2)_lp_e	Glycerophospholipids	Glycerophosphocholines	PC	Lipids
PC(35:2)_feature4	PC(35:2)_lp_d	Glycerophospholipids	Glycerophosphocholines	PC	Lipids
PC(35:2)_feature2	PC(35:2)_lp_b	Glycerophospholipids	Glycerophosphocholines	PC	Lipids
PC(35:2)_feature1	PC(35:2)_lp_a	Glycerophospholipids	Glycerophosphocholines	PC	Lipids
PC(34:3)_feature1	PC(34:3)_lp_a	Glycerophospholipids	Glycerophosphocholines	PC	Lipids
PC(35:3)_feature6	PC(35:3)_lp_f	Glycerophospholipids	Glycerophosphocholines	PC	Lipids
PC(34:3)_feature2	PC(34:3)_lp_b	Glycerophospholipids	Glycerophosphocholines	PC	Lipids
PC(34:3)_feature4	PC(34:3)_lp_d	Glycerophospholipids	Glycerophosphocholines	PC	Lipids
PC(34:0)_feature4	PC(34:0)_lp_c	Glycerophospholipids	Glycerophosphocholines	PC	Lipids
PC(34:0)_feature2	PC(34:0)_lp_b	Glycerophospholipids	Glycerophosphocholines	PC	Lipids
PC(34:0)_feature1	PC(34:0)_lp_a	Glycerophospholipids	Glycerophosphocholines	PC	Lipids
PC(34:0)_feature3	PC(34:1)_lp_c	Glycerophospholipids	Glycerophosphocholines	PC	Lipids
PC(34:1)_feature2	PC(34:1)_lp_b	Glycerophospholipids	Glycerophosphocholines	PC	Lipids
PC(34:1)	PC(34:1)	Glycerophospholipids	Glycerophosphocholines	PC	Lipids
PC(34:2)_feature2	PC(34:2)_lp_b	Glycerophospholipids	Glycerophosphocholines	PC	Lipids
LPC(20:4)_rp_b	LPC(20:4)_rp_b	Glycerophospholipids	Glycerophosphocholines	LPC	Lipids
LPC(20:3)_rp_b	LPC(20:3)_rp_b	Glycerophospholipids	Glycerophosphocholines	LPC	Lipids
LPC(20:0)_rp_a	LPC(20:0)_rp_a	Glycerophospholipids	Glycerophosphocholines	LPC	Lipids
LPC(18:2)_rp_b	LPC(18:2)_rp_b	Glycerophospholipids	Glycerophosphocholines	LPC	Lipids
LPC(18:1)_rp_b	LPC(18:1)_rp_b	Glycerophospholipids	Glycerophosphocholines	LPC	Lipids
LPC(16:0)_rp_b	LPC(16:0)_rp_b	Glycerophospholipids	Glycerophosphocholines	LPC	Lipids
LPC(15:0)_rp_a	LPC(15:0)_rp_a	Glycerophospholipids	Glycerophosphocholines	LPC	Lipids
PC(34:2)_feature1	PC(34:2)_lp_a	Glycerophospholipids	Glycerophosphocholines	PC	Lipids
PC(34:2)	PC(34:2)	Glycerophospholipids	Glycerophosphocholines	PC	Lipids
PC(34:3)_feature5	PC(34:3)_lp_e	Glycerophospholipids	Glycerophosphocholines	PC	Lipids
PC(34:3)_feature3	PC(34:3)_lp_c	Glycerophospholipids	Glycerophosphocholines	PC	Lipids
PC(38:3)_feature3	PC(38:3)_lp_c	Glycerophospholipids	Glycerophosphocholines	PC	Lipids
PC(39:1)_feature3	PC(39:1)_lp_c	Glycerophospholipids	Glycerophosphocholines	PC	Lipids
PC(38:3)_feature1	PC(38:3)_lp_a	Glycerophospholipids	Glycerophosphocholines	PC	Lipids
PC(O-34:1)>PC(O-18:1/16:0)_M+H2CO2_feature2	PC(O-18:1/16:0)_ln_b	Glycerophospholipids	Glycerophosphocholines	O-PC	Lipids
PC(O-40:4)>PC(O-20:0/20:4)_M+H2CO2_feature2	PC(P-18:1/20:4)_ln_b	Glycerophospholipids	Glycerophosphocholines	O-PC	Lipids
PC(O-38:6)_feature5	PC(O-18:2/20:4)_lp_e	Glycerophospholipids	Glycerophosphocholines	O-PC	Lipids
PC(P-38:5)>PC(P-18:1/20:4)_M+H2CO2_feature2	PC(O-18:2/20:4)_ln_b	Glycerophospholipids	Glycerophosphocholines	O-PC	Lipids
PC(O-32:1)_feature3	PC(O-32:1)_lp_c	Glycerophospholipids	Glycerophosphocholines	O-PC	Lipids
PC(O-32:1)_feature2	PC(O-32:1)_lp_b	Glycerophospholipids	Glycerophosphocholines	O-PC	Lipids
PC(O-32:1)_feature1	PC(O-32:1)_lp_a	Glycerophospholipids	Glycerophosphocholines	O-PC	Lipids
PC(O-32:1)>PC(O-16:1/16:0)_M+H2CO2_feature2	PC(O-32:1)_ln_b	Glycerophospholipids	Glycerophosphocholines	O-PC	Lipids
PC(O-32:2)_feature1	PC(O-32:2)_lp_a	Glycerophospholipids	Glycerophosphocholines	O-PC	Lipids
PC(O-34:1)_feature4	PC(O-34:1)_lp_d	Glycerophospholipids	Glycerophosphocholines	O-PC	Lipids
PC(O-34:1)_feature3	PC(O-34:1)_lp_c	Glycerophospholipids	Glycerophosphocholines	O-PC	Lipids
PC(O-34:1)_feature2	PC(O-18:1/16:0)_lp_b	Glycerophospholipids	Glycerophosphocholines	O-PC	Lipids
PC(O-34:1)_feature2	PC(O-34:1)_lp_b	Glycerophospholipids	Glycerophosphocholines	O-PC	Lipids
PC(O-34:1)>PC(O-18:1/16:0)_and_PC(O-34:1)>PC(O-16:0/18:1) _M+H2CO2_feature4	PC(O-34:1)_ln_d	Glycerophospholipids	Glycerophosphocholines	O-PC	Lipids
PC(O-34:1)_feature2	PC(O-34:1)_ln_b	Glycerophospholipids	Glycerophosphocholines	O-PC	Lipids
PC(O-34:2)_feature2	PC(O-34:2)_lp_b	Glycerophospholipids	Glycerophosphocholines	O-PC	Lipids
PC(O-34:2)_feature1	PC(O-34:2)_lp_a	Glycerophospholipids	Glycerophosphocholines	O-PC	Lipids
C34:3 PC plasmalogen	PC(P-34:2)/PC(O-34:3)	Glycerophospholipids	Glycerophosphocholines	O-PC	Lipids
PC(O-36:1)_feature4	PC(O-36:1)_lp_d	Glycerophospholipids	Glycerophosphocholines	O-PC	Lipids
PC(O-36:1)_feature3	PC(O-36:1)_lp_c	Glycerophospholipids	Glycerophosphocholines	O-PC	Lipids
PC(O-36:1)_feature2	PC(O-36:1)_lp_b	Glycerophospholipids	Glycerophosphocholines	O-PC	Lipids
PC(O-36:1)_feature1	PC(O-36:1)_lp_a	Glycerophospholipids	Glycerophosphocholines	O-PC	Lipids
PC(O-36:1)>PC(O-18:1/18:0)_and_PC(O-16:0/20:1)_M+H2CO2_feature3	PC(O-36:1)_ln_c	Glycerophospholipids	Glycerophosphocholines	O-PC	Lipids
PC(O-36:2)_feature3	PC(O-36:2)_lp_c	Glycerophospholipids	Glycerophosphocholines	O-PC	Lipids
PC(O-34:1)_feature1	PC(O-34:1)_lp_a	Glycerophospholipids	Glycerophosphocholines	O-PC	Lipids
PC(O-40:9)>PC(O:20:5/20:4)_M+H2CO2_feature1	PC(O:20:5/20:4)	Glycerophospholipids	Glycerophosphocholines	O-PC	Lipids
PC(O-36:0)_feature1	PC(O-36:0)	Glycerophospholipids	Glycerophosphocholines	O-PC	Lipids
PC(O-34:0)_feature1	PC(O-34:0)	Glycerophospholipids	Glycerophosphocholines	O-PC	Lipids
PC(43:2)_feature1	PC(43:2)	Glycerophospholipids	Glycerophosphocholines	PC	Lipids
PC(43:4)_feature1	PC(43:4)	Glycerophospholipids	Glycerophosphocholines	PC	Lipids
PC(44:10)_feature1	PC(44:10)	Glycerophospholipids	Glycerophosphocholines	PC	Lipids
PC(44:2)_feature1	PC(44:2)	Glycerophospholipids	Glycerophosphocholines	PC	Lipids
PC(44:4)_feature2	PC(44:4)_lp_b	Glycerophospholipids	Glycerophosphocholines	PC	Lipids
PC(44:4)_feature1	PC(44:4)_lp_a	Glycerophospholipids	Glycerophosphocholines	PC	Lipids
PC(44:5)_feature2	PC(44:5)_lp_b	Glycerophospholipids	Glycerophosphocholines	PC	Lipids
PC(44:5)_feature1	PC(44:5)_lp_a	Glycerophospholipids	Glycerophosphocholines	PC	Lipids
PC(44:8)_feature2	PC(44:8)_lp_b	Glycerophospholipids	Glycerophosphocholines	PC	Lipids
PC(44:8)_feature1	PC(44:8)_lp_a	Glycerophospholipids	Glycerophosphocholines	PC	Lipids
PC(46:5)_feature2	PC(46:5)_lp_b	Glycerophospholipids	Glycerophosphocholines	PC	Lipids
PC(46:5)_feature1	PC(46:5)_lp_a	Glycerophospholipids	Glycerophosphocholines	PC	Lipids
PC(46:7)_feature1	PC(46:7)	Glycerophospholipids	Glycerophosphocholines	PC	Lipids
PC(O-32:0)>PC(O-16:0/16:0)_M+H2CO2_feature1	PC(O-16:0/16:0)	Glycerophospholipids	Glycerophosphocholines	O-PC	Lipids
PC(O-36:4)>PC(O-16:0/20:4)_M+H2CO2_feature4	PC(O-16:0/20:4)_ln_d	Glycerophospholipids	Glycerophosphocholines	O-PC	Lipids
PC(O-38:4)>PC(O-18:0/20:4)_M+H2CO2_feature6	PC(O-18:0/20:4)_ln_f	Glycerophospholipids	Glycerophosphocholines	O-PC	Lipids
PC(O-40:9)>PC(O:20:5/20:4)_M+H2CO2_feature1	PC(O-20:5/20:4)	Glycerophospholipids	Glycerophosphocholines	O-PC	Lipids
PC(O-30:0)_feature1	PC(O-30:0)	Glycerophospholipids	Glycerophosphocholines	O-PC	Lipids
PC(O-31:0)_feature2	PC(O-31:0)_lp_b	Glycerophospholipids	Glycerophosphocholines	O-PC	Lipids
PC(O-31:0)_feature2	PC(O-31:0)	Glycerophospholipids	Glycerophosphocholines	O-PC	Lipids
PC(O-32:0)_feature1	PC(O-32:0)	Glycerophospholipids	Glycerophosphocholines	O-PC	Lipids
PC(O-33:0)_feature4	PC(O-33:0)_lp_d	Glycerophospholipids	Glycerophosphocholines	O-PC	Lipids
PC(O-33:0)_feature2	PC(O-33:0)_lp_b	Glycerophospholipids	Glycerophosphocholines	O-PC	Lipids
PC(O-33:0)_feature1	PC(O-33:0)_lp_a	Glycerophospholipids	Glycerophosphocholines	O-PC	Lipids
PC(O-33:0)_feature3	PC(O-33:0)	Glycerophospholipids	Glycerophosphocholines	O-PC	Lipids
PC(O-36:2)_feature2	PC(O-36:2)_lp_b	Glycerophospholipids	Glycerophosphocholines	O-PC	Lipids
PC(O-36:2)_feature1	PC(O-36:2)_lp_a	Glycerophospholipids	Glycerophosphocholines	O-PC	Lipids
PC(O-36:2)_M+H2CO2_feature3	PC(O-36:2)_ln_c	Glycerophospholipids	Glycerophosphocholines	O-PC	Lipids
PC(O-36:2))_M+H2CO2_feature2	PC(O-36:2)_ln_b	Glycerophospholipids	Glycerophosphocholines	O-PC	Lipids
PC(O-38:4)_feature2	PC(O-38:4)_lp_b	Glycerophospholipids	Glycerophosphocholines	O-PC	Lipids
PC(O-38:4)_feature1	PC(O-38:4)_lp_a	Glycerophospholipids	Glycerophosphocholines	O-PC	Lipids
PC(O-38:5)_feature3	PC(O-38:5)_lp_c	Glycerophospholipids	Glycerophosphocholines	O-PC	Lipids
PC(O-38:5)_feature2	PC(O-38:5)_lp_b	Glycerophospholipids	Glycerophosphocholines	O-PC	Lipids
PC(O-38:5)_feature1	PC(O-38:5)_lp_a	Glycerophospholipids	Glycerophosphocholines	O-PC	Lipids
PC(O-38:6)_feature3	PC(O-38:6)_lp_c	Glycerophospholipids	Glycerophosphocholines	O-PC	Lipids
PC(40:8)>PC(20:4_20:4)_M+H2CO2_feature1	PC(20:4_20:4)	Glycerophospholipids	Glycerophosphocholines	PC	Lipids
PC(O-40:6)_feature3	PC(O-40:6)_lp_c	Glycerophospholipids	Glycerophosphocholines	O-PC	Lipids
PC(O-40:6)_feature4	PC(O-40:6)_lp_d	Glycerophospholipids	Glycerophosphocholines	O-PC	Lipids
PC(O-40:6)_feature5	PC(O-40:6)_lp_e	Glycerophospholipids	Glycerophosphocholines	O-PC	Lipids
PC(O-40:6)_feature6	PC(O-40:6)_lp_f	Glycerophospholipids	Glycerophosphocholines	O-PC	Lipids
PC(O-38:6)_feature2	PC(O-38:6)_lp_b	Glycerophospholipids	Glycerophosphocholines	O-PC	Lipids
PC(O-38:6)_feature1	PC(O-38:6)_lp_a	Glycerophospholipids	Glycerophosphocholines	O-PC	Lipids
PC(O-38:5)>PC(O-18:1/20:4)_M+H2CO2_feature5	PC(O-38:6)_ln_e	Glycerophospholipids	Glycerophosphocholines	O-PC	Lipids
PC(O-38:5)>PC(O-18:1/20:4)_M+H2CO2_feature2	PC(O-38:6)_ln_b	Glycerophospholipids	Glycerophosphocholines	O-PC	Lipids
PC(O-40:4)_feature1	PC(O-40:4)_lp_a	Glycerophospholipids	Glycerophosphocholines	O-PC	Lipids
PC(O-40:4)_feature2	PC(O-40:4)_lp_b	Glycerophospholipids	Glycerophosphocholines	O-PC	Lipids
PC(O-40:4)_feature3	PC(O-40:4)_lp_c	Glycerophospholipids	Glycerophosphocholines	O-PC	Lipids
PC(O-38:5)>PC(O-18:1/20:4)_M+H2CO2_feature1	PC(O-38:6)_ln_a	Glycerophospholipids	Glycerophosphocholines	O-PC	Lipids
PC(O-40:3)_feature1	PC(O-40:3)_lp_a	Glycerophospholipids	Glycerophosphocholines	O-PC	Lipids
C38:6 PC plasmalogen	PC(P-38:5)/PC(O-38:6)	Glycerophospholipids	Glycerophosphocholines	O-PC	Lipids
PC(O-38:7)_feature7	PC(O-38:7)_lp_g	Glycerophospholipids	Glycerophosphocholines	O-PC	Lipids
PC(O-40:3)_feature2	PC(O-40:3)_lp_b	Glycerophospholipids	Glycerophosphocholines	O-PC	Lipids
PC(O-38:7)_feature6	PC(O-38:7)_lp_f	Glycerophospholipids	Glycerophosphocholines	O-PC	Lipids
PC(O-38:7)_feature2	PC(O-38:7)_lp_b	Glycerophospholipids	Glycerophosphocholines	O-PC	Lipids
PC(O-40:6)_feature1	PC(O-40:6)_lp_a	Glycerophospholipids	Glycerophosphocholines	O-PC	Lipids
PC(43:1)>PC(18:1_25:0)_M+H2CO2_feature1	PC(43:1)	Glycerophospholipids	Glycerophosphocholines	PC	Lipids
PC(O-40:7)_feature5	PC(O-40:7)_lp_e	Glycerophospholipids	Glycerophosphocholines	O-PC	Lipids
PC(O-38:4)_feature4	PC(O-38:4)_lp_d	Glycerophospholipids	Glycerophosphocholines	O-PC	Lipids
PC(O-36:3)_feature4	PC(O-36:3)_lp_d	Glycerophospholipids	Glycerophosphocholines	O-PC	Lipids
PC(O-36:3)_feature3	PC(O-36:3)_lp_c	Glycerophospholipids	Glycerophosphocholines	O-PC	Lipids
PC(O-36:3)_feature2	PC(O-36:3)_lp_b	Glycerophospholipids	Glycerophosphocholines	O-PC	Lipids
PC(O-36:3)_feature1	PC(O-36:3)_lp_a	Glycerophospholipids	Glycerophosphocholines	O-PC	Lipids
PC(O-36:4)_feature5	PC(O-36:4)_lp_e	Glycerophospholipids	Glycerophosphocholines	O-PC	Lipids
PC(O-36:4)_feature4	PC(O-36:4)_lp_d	Glycerophospholipids	Glycerophosphocholines	O-PC	Lipids
PC(O-36:4)_feature3	PC(O-36:4)_lp_c	Glycerophospholipids	Glycerophosphocholines	O-PC	Lipids
PC(O-36:4)_feature2	PC(O-36:4)_lp_b	Glycerophospholipids	Glycerophosphocholines	O-PC	Lipids
PC(O-36:4)_feature1	PC(O-36:4)_lp_a	Glycerophospholipids	Glycerophosphocholines	O-PC	Lipids
PC(O-36:5)_feature5	PC(O-36:5)_lp_e	Glycerophospholipids	Glycerophosphocholines	O-PC	Lipids
PC(O-36:5)_feature2	PC(O-36:5)_lp_b	Glycerophospholipids	Glycerophosphocholines	O-PC	Lipids
PC(O-36:5)_feature1	PC(O-36:5)_lp_a	Glycerophospholipids	Glycerophosphocholines	O-PC	Lipids
PC(O-36:5)>PC(O-16:1/20:4)_M+H2CO2_feature5	PC(O-36:5)_ln_e	Glycerophospholipids	Glycerophosphocholines	O-PC	Lipids
C36:5 PC plasmalogen	PC(P-36:4)/PC(O-36:5)	Glycerophospholipids	Glycerophosphocholines	O-PC	Lipids
PC(O-37:5)_feature2	PC(O-37:5)_lp_b	Glycerophospholipids	Glycerophosphocholines	O-PC	Lipids
PC(O-37:5)_feature1	PC(O-37:5)_lp_a	Glycerophospholipids	Glycerophosphocholines	O-PC	Lipids
PC(O-37:5)_feature2	PC(O-37:5)	Glycerophospholipids	Glycerophosphocholines	O-PC	Lipids
PC(O-38:2)_feature4	PC(O-38:2)_lp_d	Glycerophospholipids	Glycerophosphocholines	O-PC	Lipids
PC(O-38:2)_feature3	PC(O-38:2)_lp_c	Glycerophospholipids	Glycerophosphocholines	O-PC	Lipids
PC(O-38:2)_feature2	PC(O-38:2)_lp_b	Glycerophospholipids	Glycerophosphocholines	O-PC	Lipids
PC(O-38:3)_feature3	PC(O-38:3)_lp_c	Glycerophospholipids	Glycerophosphocholines	O-PC	Lipids
PC(O-38:3)_feature2	PC(O-38:3)_lp_b	Glycerophospholipids	Glycerophosphocholines	O-PC	Lipids
PC(O-38:4)_feature7	PC(O-38:4)_lp_g	Glycerophospholipids	Glycerophosphocholines	O-PC	Lipids
PC(O-38:4)_feature6	PC(O-38:4)_lp_f	Glycerophospholipids	Glycerophosphocholines	O-PC	Lipids
PC(O-38:4)_feature5	PC(O-38:4)_lp_e	Glycerophospholipids	Glycerophosphocholines	O-PC	Lipids
PC(O-38:4)_feature3	PC(O-38:4)_lp_c	Glycerophospholipids	Glycerophosphocholines	O-PC	Lipids
PC(42:9)_feature1	PC(42:9)_lp_a	Glycerophospholipids	Glycerophosphocholines	PC	Lipids
PC(42:9)_feature2	PC(42:9)_lp_b	Glycerophospholipids	Glycerophosphocholines	PC	Lipids
PC(42:9)_feature3	PC(42:9)_lp_c	Glycerophospholipids	Glycerophosphocholines	PC	Lipids
PC(39:4)_feature3	PC(39:4)_lp_c	Glycerophospholipids	Glycerophosphocholines	PC	Lipids
PC(39:4)_feature2	PC(39:4)_lp_b	Glycerophospholipids	Glycerophosphocholines	PC	Lipids
PC(39:5)_feature10	PC(39:5)_lp_j	Glycerophospholipids	Glycerophosphocholines	PC	Lipids
PC(39:5)_feature8	PC(39:5)_lp_h	Glycerophospholipids	Glycerophosphocholines	PC	Lipids
PC(39:5)_feature7	PC(39:5)_lp_g	Glycerophospholipids	Glycerophosphocholines	PC	Lipids
PC(39:5)_feature6	PC(39:5)_lp_f	Glycerophospholipids	Glycerophosphocholines	PC	Lipids
PC(39:5)_feature5	PC(39:5)_lp_e	Glycerophospholipids	Glycerophosphocholines	PC	Lipids
PC(39:5)_feature3	PC(39:5)_lp_c	Glycerophospholipids	Glycerophosphocholines	PC	Lipids
PC(39:5)_feature2	PC(39:5)_lp_b	Glycerophospholipids	Glycerophosphocholines	PC	Lipids
PC(39:5)_feature1	PC(39:5)_lp_a	Glycerophospholipids	Glycerophosphocholines	PC	Lipids
PC(39:6)_feature8	PC(39:6)_lp_h	Glycerophospholipids	Glycerophosphocholines	PC	Lipids
PC(39:6)_feature7	PC(39:6)_lp_g	Glycerophospholipids	Glycerophosphocholines	PC	Lipids
PC(39:6)_feature6	PC(39:6)_lp_f	Glycerophospholipids	Glycerophosphocholines	PC	Lipids
PC(39:6)_feature5	PC(39:6)_lp_e	Glycerophospholipids	Glycerophosphocholines	PC	Lipids
PC(39:6)_feature4	PC(39:6)_lp_d	Glycerophospholipids	Glycerophosphocholines	PC	Lipids
PC(39:6)_feature3	PC(39:6)_lp_c	Glycerophospholipids	Glycerophosphocholines	PC	Lipids
PC(39:6)_feature2	PC(39:6)_lp_b	Glycerophospholipids	Glycerophosphocholines	PC	Lipids
PC(39:6)_feature1	PC(39:6)_lp_a	Glycerophospholipids	Glycerophosphocholines	PC	Lipids
PC(40:0)_feature1	PC(40:0)	Glycerophospholipids	Glycerophosphocholines	PC	Lipids
PC(40:1)_feature1	PC(40:1)	Glycerophospholipids	Glycerophosphocholines	PC	Lipids
PC(40:2)_feature3	PC(40:2)_lp_c	Glycerophospholipids	Glycerophosphocholines	PC	Lipids
PC(40:2)_feature2	PC(40:2)_lp_b	Glycerophospholipids	Glycerophosphocholines	PC	Lipids
PC(40:2)_feature1	PC(40:2)_lp_a	Glycerophospholipids	Glycerophosphocholines	PC	Lipids
PC(40:2)>PC(18:1_22:1)_M+H2CO2_feature1	PC(40:2)_ln_a	Glycerophospholipids	Glycerophosphocholines	PC	Lipids
PC(40:4)_feature3	PC(40:4)_lp_c	Glycerophospholipids	Glycerophosphocholines	PC	Lipids
PC(39:4)_feature4	PC(39:4)_lp_d	Glycerophospholipids	Glycerophosphocholines	PC	Lipids
PC(40:4)_feature2	PC(40:4)_lp_b	Glycerophospholipids	Glycerophosphocholines	PC	Lipids
PC(39:4)_feature5	PC(39:4)_lp_e	Glycerophospholipids	Glycerophosphocholines	PC	Lipids
PC(39:4)_feature8	PC(39:4)_lp_h	Glycerophospholipids	Glycerophosphocholines	PC	Lipids
PC(38:4)_feature4	PC(38:4)_lp_d	Glycerophospholipids	Glycerophosphocholines	PC	Lipids
PC(38:4)_feature3	PC(38:4)_lp_c	Glycerophospholipids	Glycerophosphocholines	PC	Lipids
PC(38:4)_feature2	PC(38:4)_lp_b	Glycerophospholipids	Glycerophosphocholines	PC	Lipids
PC(38:4)_feature1	PC(38:4)_lp_a	Glycerophospholipids	Glycerophosphocholines	PC	Lipids
PC(38:5)_feature5	PC(38:5)_lp_e	Glycerophospholipids	Glycerophosphocholines	PC	Lipids
PC(38:5)_feature4	PC(38:5)_lp_d	Glycerophospholipids	Glycerophosphocholines	PC	Lipids
PC(38:5)_feature3	PC(38:5)_lp_c	Glycerophospholipids	Glycerophosphocholines	PC	Lipids
PC(38:5)_feature2	PC(38:5)_lp_b	Glycerophospholipids	Glycerophosphocholines	PC	Lipids
PC(38:5)_feature1	PC(38:5)_lp_a	Glycerophospholipids	Glycerophosphocholines	PC	Lipids
PC(38:5)>PC(16:0_22:5)_and_PC(18:1_20:4)_M+H2CO2_feature5	PC(38:5)_ln_e	Glycerophospholipids	Glycerophosphocholines	PC	Lipids
PC(38:5)>PC(16:0_22:5)_and_PC(18:1_20:4)_M+H2CO2_feature4	PC(38:5)_ln_d	Glycerophospholipids	Glycerophosphocholines	PC	Lipids
PC(38:5)>PC(16:0_22:5)_and_PC(18:1_20:4)_M+H2CO2_feature3	PC(38:5)_ln_c	Glycerophospholipids	Glycerophosphocholines	PC	Lipids
PC(38:6)_feature3	PC(38:6)_lp_c	Glycerophospholipids	Glycerophosphocholines	PC	Lipids
PC(38:6)_feature2	PC(38:6)_lp_b	Glycerophospholipids	Glycerophosphocholines	PC	Lipids
PC(38:6)_feature1	PC(38:6)_lp_a	Glycerophospholipids	Glycerophosphocholines	PC	Lipids
PC(38:6)>PC(16:0_22:6)_and_PC(18:0_20:6)_M+H2CO2_feature2	PC(38:6)_ln_b	Glycerophospholipids	Glycerophosphocholines	PC	Lipids
PC(38:6)	PC(38:6)	Glycerophospholipids	Glycerophosphocholines	PC	Lipids
PC(38:7)_feature3	PC(38:7)_lp_c	Glycerophospholipids	Glycerophosphocholines	PC	Lipids
PC(38:7)_feature2	PC(38:7)_lp_b	Glycerophospholipids	Glycerophosphocholines	PC	Lipids
PC(38:7)_feature1	PC(38:7)_lp_a	Glycerophospholipids	Glycerophosphocholines	PC	Lipids
PC(39:1)_feature4	PC(39:1)_lp_d	Glycerophospholipids	Glycerophosphocholines	PC	Lipids
PC(O-38:7)_feature1	PC(O-38:7)_lp_a	Glycerophospholipids	Glycerophosphocholines	O-PC	Lipids
PC(39:1)_feature1	PC(39:1)_lp_a	Glycerophospholipids	Glycerophosphocholines	PC	Lipids
PC(39:3)_feature2	PC(39:3)_lp_b	Glycerophospholipids	Glycerophosphocholines	PC	Lipids
PC(39:3)_feature1	PC(39:3)_lp_a	Glycerophospholipids	Glycerophosphocholines	PC	Lipids
PC(39:4)_feature6	PC(39:4)_lp_f	Glycerophospholipids	Glycerophosphocholines	PC	Lipids
PC(38:3)_feature2	PC(38:3)_lp_b	Glycerophospholipids	Glycerophosphocholines	PC	Lipids
PC(40:4)_feature1	PC(40:4)_lp_a	Glycerophospholipids	Glycerophosphocholines	PC	Lipids
PC(40:5)_feature4	PC(40:5)_lp_d	Glycerophospholipids	Glycerophosphocholines	PC	Lipids
PC(42:4)_feature4	PC(42:4)_lp_d	Glycerophospholipids	Glycerophosphocholines	PC	Lipids
PC(42:4)_feature3	PC(42:4)_lp_c	Glycerophospholipids	Glycerophosphocholines	PC	Lipids
PC(42:4)_feature2	PC(42:4)_lp_b	Glycerophospholipids	Glycerophosphocholines	PC	Lipids
PC(42:4)>PC(18:0_22:4)_M+H2CO2_feature2	PC(42:4)_ln_b	Glycerophospholipids	Glycerophosphocholines	PC	Lipids
PC(42:5)_feature6	PC(42:5)_lp_f	Glycerophospholipids	Glycerophosphocholines	PC	Lipids
PC(42:5)_feature4	PC(42:5)_lp_d	Glycerophospholipids	Glycerophosphocholines	PC	Lipids
PC(42:5)_feature3	PC(42:5)_lp_c	Glycerophospholipids	Glycerophosphocholines	PC	Lipids
PC(42:5)_feature1	PC(42:5)_lp_a	Glycerophospholipids	Glycerophosphocholines	PC	Lipids
PC(42:6)_feature4	PC(42:6)_lp_d	Glycerophospholipids	Glycerophosphocholines	PC	Lipids
PC(42:6)_feature3	PC(42:6)_lp_c	Glycerophospholipids	Glycerophosphocholines	PC	Lipids
PC(42:6)_feature2	PC(42:6)_lp_b	Glycerophospholipids	Glycerophosphocholines	PC	Lipids
PC(42:6)_feature1	PC(42:6)_lp_a	Glycerophospholipids	Glycerophosphocholines	PC	Lipids
PC(42:7)_feature4	PC(42:7)_lp_d	Glycerophospholipids	Glycerophosphocholines	PC	Lipids
PC(42:7)_feature2	PC(42:7)_lp_b	Glycerophospholipids	Glycerophosphocholines	PC	Lipids
PC(42:7)_feature1	PC(42:7)_lp_a	Glycerophospholipids	Glycerophosphocholines	PC	Lipids
PC(O-42:6)_feature1	PC(O-42:6)_lp_a	Glycerophospholipids	Glycerophosphocholines	O-PC	Lipids
PC(O-42:6)_feature3	PC(O-42:6)_lp_c	Glycerophospholipids	Glycerophosphocholines	O-PC	Lipids
PC(O-42:6)_feature4	PC(O-42:6)_lp_d	Glycerophospholipids	Glycerophosphocholines	O-PC	Lipids
PC(O-42:3)_feature1	PC(O-42:3)	Glycerophospholipids	Glycerophosphocholines	O-PC	Lipids
PC(O-40:7)_feature1	PC(O-40:7)_lp_a	Glycerophospholipids	Glycerophosphocholines	O-PC	Lipids
PC(O-40:7)_feature2	PC(O-40:7)_lp_b	Glycerophospholipids	Glycerophosphocholines	O-PC	Lipids
PC(O-40:7)_feature3	PC(O-40:7)_lp_c	Glycerophospholipids	Glycerophosphocholines	O-PC	Lipids
PC(O-40:7)_feature4	PC(O-40:7)_lp_d	Glycerophospholipids	Glycerophosphocholines	O-PC	Lipids
PC(42:8)_feature3	PC(42:8)_lp_c	Glycerophospholipids	Glycerophosphocholines	PC	Lipids
PC(42:8)_feature2	PC(42:8)_lp_b	Glycerophospholipids	Glycerophosphocholines	PC	Lipids
PC(42:4)_feature5	PC(42:4)_lp_e	Glycerophospholipids	Glycerophosphocholines	PC	Lipids
PC(40:4)>PC(20:0_20:4)_M+H2CO2_feature3	PC(40:4)_ln_c	Glycerophospholipids	Glycerophosphocholines	PC	Lipids
PC(42:3)_feature1	PC(42:3)_lp_a	Glycerophospholipids	Glycerophosphocholines	PC	Lipids
PC(42:2)_feature1	PC(42:2)_lp_a	Glycerophospholipids	Glycerophosphocholines	PC	Lipids
PC(40:5)_feature3	PC(40:5)_lp_c	Glycerophospholipids	Glycerophosphocholines	PC	Lipids
PC(40:5)_feature2	PC(40:5)_lp_b	Glycerophospholipids	Glycerophosphocholines	PC	Lipids
PC(40:5)_feature1	PC(40:5)_lp_a	Glycerophospholipids	Glycerophosphocholines	PC	Lipids
PC(40:5)_feature3	PC(40:5)_ln_c	Glycerophospholipids	Glycerophosphocholines	PC	Lipids
PC(40:6)_feature3	PC(40:6)_lp_c	Glycerophospholipids	Glycerophosphocholines	PC	Lipids
PC(40:6)_feature2	PC(40:6)_lp_b	Glycerophospholipids	Glycerophosphocholines	PC	Lipids
PC(40:6)_feature1	PC(40:6)_lp_a	Glycerophospholipids	Glycerophosphocholines	PC	Lipids
PC(40:6)	PC(40:6)	Glycerophospholipids	Glycerophosphocholines	PC	Lipids
PC(40:7)_feature4	PC(40:7)_lp_d	Glycerophospholipids	Glycerophosphocholines	PC	Lipids
PC(40:7)_feature3	PC(40:7)_lp_c	Glycerophospholipids	Glycerophosphocholines	PC	Lipids
PC(40:7)_feature2	PC(40:7)_lp_b	Glycerophospholipids	Glycerophosphocholines	PC	Lipids
PC(40:7)_feature1	PC(40:7)_lp_a	Glycerophospholipids	Glycerophosphocholines	PC	Lipids
PC(40:7)>PC(18:2_22:5)_M+H2CO2_feature1	PC(40:7)_ln_a	Glycerophospholipids	Glycerophosphocholines	PC	Lipids
PC(41:1)_feature1	PC(41:1)	Glycerophospholipids	Glycerophosphocholines	PC	Lipids
PC(41:2)_feature3	PC(41:2)_lp_c	Glycerophospholipids	Glycerophosphocholines	PC	Lipids
PC(41:2)_feature2	PC(41:2)_lp_b	Glycerophospholipids	Glycerophosphocholines	PC	Lipids
PC(41:2)>PC(18:1_23:1)_M+H2CO2_feature2	PC(41:2)_ln_b	Glycerophospholipids	Glycerophosphocholines	PC	Lipids
PC(41:3)_feature1	PC(41:3)	Glycerophospholipids	Glycerophosphocholines	PC	Lipids
PC(41:6)_feature3	PC(41:6)_lp_c	Glycerophospholipids	Glycerophosphocholines	PC	Lipids
PC(41:6)_feature2	PC(41:6)_lp_b	Glycerophospholipids	Glycerophosphocholines	PC	Lipids
PC(41:6)_feature1	PC(41:6)_lp_a	Glycerophospholipids	Glycerophosphocholines	PC	Lipids
PC(41:7)_feature1	PC(41:7)_lp_a	Glycerophospholipids	Glycerophosphocholines	PC	Lipids
PC(42:1)_feature2	PC(42:1)_lp_b	Glycerophospholipids	Glycerophosphocholines	PC	Lipids
PC(42:1)>PC(18:1_24:0)_M+H2CO2_feature2	PC(42:1)_ln_b	Glycerophospholipids	Glycerophosphocholines	PC	Lipids
PC(42:2)_feature2	PC(42:2)_lp_b	Glycerophospholipids	Glycerophosphocholines	PC	Lipids
PC(42:3)_feature2	PC(42:3)_lp_b	Glycerophospholipids	Glycerophosphocholines	PC	Lipids
PC(40:8)>PC(20:4_20:4) _M+H2CO2_feature1	PC(40:8)	Glycerophospholipids	Glycerophosphocholines	PC	Lipids
PC(44:12)_feature1	PC(44:12)	Glycerophospholipids	Glycerophosphocholines	PC	Lipids
PC(40:4)>PC(20:0_20:4)_M+H2CO2_feature3	PC(20:0_20:4)_ln_c	Glycerophospholipids	Glycerophosphocholines	PC	Lipids
LPC(20:4)>LPC(20:4/0:0)_and_LPC(0:0/20:4)feature1and2	LPC(20:4)_lp_ab	Glycerophospholipids	Glycerophosphocholines	LPC	Lipids
C20:3 LPC	LPC(20:3)	Glycerophospholipids	Glycerophosphocholines	LPC	Lipids
C20:3 LPC A	LPC(20:3)_hp_a	Glycerophospholipids	Glycerophosphocholines	LPC	Lipids
C20:3 LPC B	LPC(20:3)_hp_b	Glycerophospholipids	Glycerophosphocholines	LPC	Lipids
LPC(20:3)_feature2	LPC(20:3)_ln_b	Glycerophospholipids	Glycerophosphocholines	LPC	Lipids
LPC(20:3)_feature1and2	LPC(20:3)_lp_ab	Glycerophospholipids	Glycerophosphocholines	LPC	Lipids
LPC(20:2/0:0)_feature2	LPC(20:2/0:0)_lp_ab	Glycerophospholipids	Glycerophosphocholines	LPC	Lipids
LPC(20:2)_feature2	LPC(20:2)_ln_b	Glycerophospholipids	Glycerophosphocholines	LPC	Lipids
C20:1 LPC	LPC(20:1)	Glycerophospholipids	Glycerophosphocholines	LPC	Lipids
LPC(20:1)_feature2	LPC(20:1)_ln_b	Glycerophospholipids	Glycerophosphocholines	LPC	Lipids
LPC(20:1)>LPC(20:1/0:0)_and_LPC(0:0/20:1)_feature1and2	LPC(20:1)_lp_ab	Glycerophospholipids	Glycerophosphocholines	LPC	Lipids
LPC(20:1)>LPC(20:1/0:0)_feature2	LPC(20:1)_lp_b	Glycerophospholipids	Glycerophosphocholines	LPC	Lipids
LPC(20:4)_feature2	LPC(20:4)_ln_b	Glycerophospholipids	Glycerophosphocholines	LPC	Lipids
LPC(20:0)>LPC(20:0/0:0)_and_LPC(0:0/20:0)_feature1and2	LPC(20:0/0:0)_lp_ab	Glycerophospholipids	Glycerophosphocholines	LPC	Lipids
LPC(20:0)	LPC(20:0)	Glycerophospholipids	Glycerophosphocholines	LPC	Lipids
LPC(20:0)>LPC(20:0/0:0)_and_LPC(0:0/20:0)_feature1and2	LPC(20:0)_lp_ab	Glycerophospholipids	Glycerophosphocholines	LPC	Lipids
LPC(20:0)>LPC(20:0/0:0)_feature2	LPC(20:0)_lp_b	Glycerophospholipids	Glycerophosphocholines	LPC	Lipids
LPC(19:1/0:0)_and_LPC(0:0/19:1)_feature1and2	LPC(19:1)_lp_ab	Glycerophospholipids	Glycerophosphocholines	LPC	Lipids
LPC(19:0/0:0)_feature2	LPC(19:0/0:0)_b	Glycerophospholipids	Glycerophosphocholines	LPC	Lipids
LPC(19:0)>LPC(0:0/19:0)_feature1	LPC(19:0)_lp_a	Glycerophospholipids	Glycerophosphocholines	LPC	Lipids
LPC(19:0)>LPC(19:0/0:0)_and_LPC(0:0/19:0)_feature1and2	LPC(19:0)_lp_ab	Glycerophospholipids	Glycerophosphocholines	LPC	Lipids
LPC(19:0)>LPC(19:0/0:0)_feature2	LPC(19:0)_lp_b	Glycerophospholipids	Glycerophosphocholines	LPC	Lipids
LPC(19:0)_feature3	LPC(19:0)_lp_c	Glycerophospholipids	Glycerophosphocholines	LPC	Lipids
C18:3 LPC	LPC(18:3)	Glycerophospholipids	Glycerophosphocholines	LPC	Lipids
LPC(18:3/0:0)_and_LPC(0:0/18:3)_feature1and2	LPC(18:3)_lp_ab	Glycerophospholipids	Glycerophosphocholines	LPC	Lipids
LPC(18:2)>LPC(18:2/0:0)_and_LPC(0:0/18:2)_feature1and2	LPC(18:2/0:0)_lp_ab	Glycerophospholipids	Glycerophosphocholines	LPC	Lipids
LPC(20:0/0:0)_feature2	LPC(20:0/0:0)_lp_b	Glycerophospholipids	Glycerophosphocholines	LPC	Lipids
LPC(18:2/0:0)_feature2	LPC(18:2/0:0)_lp_b	Glycerophospholipids	Glycerophosphocholines	LPC	Lipids
LPC(20:4)>LPC(20:4/0:0)_and_LPC(0:0/20:4)_M+H2CO2_feature1and2	LPC(20:4)_ln_ab	Glycerophospholipids	Glycerophosphocholines	LPC	Lipids
C20:4 LPC A	LPC(20:4)_hp_a	Glycerophospholipids	Glycerophosphocholines	LPC	Lipids
LPC(24:0)>LPC(24:0/0:0)_feature2	LPC(24:0/0:0)_lp_b	Glycerophospholipids	Glycerophosphocholines	LPC	Lipids
C24:0 LPC	LPC(24:0)	Glycerophospholipids	Glycerophosphocholines	LPC	Lipids
LPC(24:0)>LPC(0:0/24:0)feature1	LPC(24:0)_lp_a	Glycerophospholipids	Glycerophosphocholines	LPC	Lipids
LPC(24:0)>LPC(24:0/0:0)feature2	LPC(24:0)_lp_b	Glycerophospholipids	Glycerophosphocholines	LPC	Lipids
LPC(23:0/0:0)_feature2	LPC(23:0/0:0)_lp_b	Glycerophospholipids	Glycerophosphocholines	LPC	Lipids
LPC(23:0)>LPC(23:0/0:0)_and_LPC(0:0/23:0)feature2	LPC(23:0)_lp_b	Glycerophospholipids	Glycerophosphocholines	LPC	Lipids
C22:6 LPC	LPC(22:6)	Glycerophospholipids	Glycerophosphocholines	LPC	Lipids
LPC(22:6)_feature2	LPC(22:6)_ln_b	Glycerophospholipids	Glycerophosphocholines	LPC	Lipids
LPC(22:6)>LPC(22:6/0:0)_and_LPC(0:0/22:6)_feature1and2	LPC(22:6)_lp_ab	Glycerophospholipids	Glycerophosphocholines	LPC	Lipids
LPC(22:5/0:0)_feature2	LPC(22:5/0:0)_lp_b	Glycerophospholipids	Glycerophosphocholines	LPC	Lipids
C22:5 LPC	LPC(22:5)	Glycerophospholipids	Glycerophosphocholines	LPC	Lipids
LPC(22:5)_feature2	LPC(22:5)_ln_b	Glycerophospholipids	Glycerophosphocholines	LPC	Lipids
C20:4 LPC B	LPC(20:4)_hp_b	Glycerophospholipids	Glycerophosphocholines	LPC	Lipids
LPC(22:5)>LPC(22:5/0:0)_and_LPC(0:0/22:5)_feature1and2	LPC(22:5)_lp_ab	Glycerophospholipids	Glycerophosphocholines	LPC	Lipids
LPC(22:4)>LPC(22:4/0:0)_and_LPC(0:0/22:4)feature1and2	LPC(22:4)_lp_ab	Glycerophospholipids	Glycerophosphocholines	LPC	Lipids
LPC(22:1/0:0)_and_LPC(0:0/22:1)_feature1and2	LPC(22:1)_lp_ab	Glycerophospholipids	Glycerophosphocholines	LPC	Lipids
LPC(22:1)>LPC(22:1/0:0)feature2	LPC(22:1)_lp_b	Glycerophospholipids	Glycerophosphocholines	LPC	Lipids
LPC(22:0)_feature2	LPC(22:0)_ln_b	Glycerophospholipids	Glycerophosphocholines	LPC	Lipids
LPC(22:0/0:0)_feature1and2	LPC(22:0)_lp_ab	Glycerophospholipids	Glycerophosphocholines	LPC	Lipids
LPC(22:0)>LPC(22:0/0:0)_feature2	LPC(22:0)_lp_b	Glycerophospholipids	Glycerophosphocholines	LPC	Lipids
C20:5 LPC	LPC(20:5)	Glycerophospholipids	Glycerophosphocholines	LPC	Lipids
LPC(20:5)_feature1and2	LPC(20:5)_ln_ab	Glycerophospholipids	Glycerophosphocholines	LPC	Lipids
LPC(20:5)_feature1and2	LPC(20:5)_lp_ab	Glycerophospholipids	Glycerophosphocholines	LPC	Lipids
LPC(20:4)>LPC(20:4/0:0)_M+H2CO2_feature2	LPC(20:4/0:0)_ln_b	Glycerophospholipids	Glycerophosphocholines	LPC	Lipids
LPC(20:4/0:0)_feature2	LPC(20:4/0:0)_lp_b	Glycerophospholipids	Glycerophosphocholines	LPC	Lipids
PC(20:4)PC(20:4_0:0)	LPC(20:4)	Glycerophospholipids	Glycerophosphocholines	LPC	Lipids
C22:4 LPC	LPC(22:4)	Glycerophospholipids	Glycerophosphocholines	LPC	Lipids
C18:2 LPC	LPC(0:0/18:2)	Glycerophospholipids	Glycerophosphocholines	LPC	Lipids
LPC(18:2)_rp_b	LPC(18:2)	Glycerophospholipids	Glycerophosphocholines	LPC	Lipids
LPC(18:2)>LPC(18:2/0:0)_and_LPC(0:0/18:2)_M+H2CO2_feature1and2	LPC(18:2)_ln_ab	Glycerophospholipids	Glycerophosphocholines	LPC	Lipids
LPC(16:0)>LPC(16:0/0:0) 2M + H2CO2_feature2	LPC(16:0/0:0)_ln_b	Glycerophospholipids	Glycerophosphocholines	LPC	Lipids
LPC(16:0/0:0)_feature2	LPC(16:0/0:0)_lp_b	Glycerophospholipids	Glycerophosphocholines	LPC	Lipids
C16:0 LPC	LPC(0:0/16:0)	Glycerophospholipids	Glycerophosphocholines	LPC	Lipids
LPC(16:0)_a_b	LPC(16:0)	Glycerophospholipids	Glycerophosphocholines	LPC	Lipids
LPC(16:0)>LPC(16:0/0:0)_and_LPC(0:0/16:0)_2M+H2CO2_feature1and2	LPC(16:0)_ln_ab	Glycerophospholipids	Glycerophosphocholines	LPC	Lipids
LPC(16:0)_feature2	LPC(16:0)_ln_b	Glycerophospholipids	Glycerophosphocholines	LPC	Lipids
LPC(16:0)>LPC(0:0/16:0)feature1	LPC(16:0)_lp_a	Glycerophospholipids	Glycerophosphocholines	LPC	Lipids
LPC(16:0/0:0)_and_LPC(0:0/16:0)_feature1and2	LPC(16:0)_lp_ab	Glycerophospholipids	Glycerophosphocholines	LPC	Lipids
LPC(16:0)>LPC(16:0/0:0)_feature2	LPC(16:0)_lp_b	Glycerophospholipids	Glycerophosphocholines	LPC	Lipids
PC(15:0)PC(15:0_0:0)	LPC(15:0)	Glycerophospholipids	Glycerophosphocholines	LPC	Lipids
LPC(15:0)>LPC(15:0/0:0)_and_LPC(0:0/15:0)_feature1and2	LPC(15:0)_lp_ab	Glycerophospholipids	Glycerophosphocholines	LPC	Lipids
C14:0 LPC	LPC(14:0)	Glycerophospholipids	Glycerophosphocholines	LPC	Lipids
LPC(16:0)>LPC(16:0/0:0)_and_LPC(0:0/16:0)_M+H2CO2_feature1and2	LPC(16:0/0:0)_ln_ab	Glycerophospholipids	Glycerophosphocholines	LPC	Lipids
LPC(14:0)_feature1and2	LPC(14:0)_ln_ab	Glycerophospholipids	Glycerophosphocholines	LPC	Lipids
LPC(0:0/22:5)_feature1	LPC(0:0/22:5)_lp_a	Glycerophospholipids	Glycerophosphocholines	LPC	Lipids
LPC(0:0/20:4)_feature1	LPC(0:0/20:4)_lp_a	Glycerophospholipids	Glycerophosphocholines	LPC	Lipids
LPC(0:0/20:2)_feature1	LPC(0:0/20:2)_lp_a	Glycerophospholipids	Glycerophosphocholines	LPC	Lipids
LPC(0:0/20:0)_feature1	LPC(0:0/20:0)_lp_a	Glycerophospholipids	Glycerophosphocholines	LPC	Lipids
LPC(0:0/19:0)_feature1	LPC(0:0/19:0)_a	Glycerophospholipids	Glycerophosphocholines	LPC	Lipids
C18:2 LPC A	LPC(0:0/18:2)_hp_a	Glycerophospholipids	Glycerophosphocholines	LPC	Lipids
C18:2 LPC B	LPC(0:0/18:2)_hp_b	Glycerophospholipids	Glycerophosphocholines	LPC	Lipids
LPC(0:0/18:2)_feature1	LPC(0:0/18:2)_lp_a	Glycerophospholipids	Glycerophosphocholines	LPC	Lipids
LPC(18:1)>LPC(0:0/18:1)feature1	LPC(0:0/18:1)_lp_a	Glycerophospholipids	Glycerophosphocholines	LPC	Lipids
LPC(18:0)>LPC(0:0/18:0)_M+H2CO2_feature1	LPC(0:0/18:0)_ln_a	Glycerophospholipids	Glycerophosphocholines	LPC	Lipids
LPC(0:0/18:0)_feature1	LPC(0:0/18:0)_lp_a	Glycerophospholipids	Glycerophosphocholines	LPC	Lipids
LPC(0:0/16:0)_feature1	LPC(0:0/16:0)_lp_a	Glycerophospholipids	Glycerophosphocholines	LPC	Lipids
LPC(14:0/0:0)_and_LPC(0:0/14:0)_feature1and2	LPC(14:0)_lp_ab	Glycerophospholipids	Glycerophosphocholines	LPC	Lipids
LPC(16:1)>LPC(16:1/0:0)_and_LPC(0:0/16:1)_feature1and2	LPC(16:1)_lp_ab	Glycerophospholipids	Glycerophosphocholines	LPC	Lipids
LPC(16:1)_feature2	LPC(16:1)_ln_b	Glycerophospholipids	Glycerophosphocholines	LPC	Lipids
LPC(16:1)_a_b	LPC(16:1)	Glycerophospholipids	Glycerophosphocholines	LPC	Lipids
LPC(18:2)_feature2	LPC(18:2)_ln_b	Glycerophospholipids	Glycerophosphocholines	LPC	Lipids
LPC(18:2)>LPC(0:0/18:2)_feature1	LPC(18:2)_lp_a	Glycerophospholipids	Glycerophosphocholines	LPC	Lipids
LPC(18:2)>LPC(18:2/0:0)_and_LPC(0:0/18:2)_feature1and2	LPC(18:2)_lp_ab	Glycerophospholipids	Glycerophosphocholines	LPC	Lipids
LPC(18:1)>LPC(18:1/0:0)_M+H2CO2_feature2	LPC(18:1/0:0)_ln_b	Glycerophospholipids	Glycerophosphocholines	LPC	Lipids
LPC(18:1)>LPC(18:1/0:0)_feature2	LPC(18:1/0:0)_lp_b	Glycerophospholipids	Glycerophosphocholines	LPC	Lipids
LPC(18:1)_rp_b	LPC(18:1)	Glycerophospholipids	Glycerophosphocholines	LPC	Lipids
C18:1 LPC A	LPC(18:1)_hp_a	Glycerophospholipids	Glycerophosphocholines	LPC	Lipids
C18:1 LPC B	LPC(18:1)_hp_b	Glycerophospholipids	Glycerophosphocholines	LPC	Lipids
LPC(18:1)>LPC(18:1/0:0)_and_LPC(0:0/18:1)_M+H2CO2_feature1and2	LPC(18:1)_ln_ab	Glycerophospholipids	Glycerophosphocholines	LPC	Lipids
LPC(18:1/0:0)_and_LPC(0:0/18:1)_M+H2CO2_feature1and2	LPC(18:1)_ln_b	Glycerophospholipids	Glycerophosphocholines	LPC	Lipids
LPC(18:1)>LPC(0:0/18:1)_feature1	LPC(18:1)_lp_a	Glycerophospholipids	Glycerophosphocholines	LPC	Lipids
LPC(18:1)>LPC(18:1/0:0)_and_LPC(0:0/18:1)_feature1and2	LPC(18:1)_lp_ab	Glycerophospholipids	Glycerophosphocholines	LPC	Lipids
LPC(18:1/0:0)_feature2	LPC(18:1)_lp_b	Glycerophospholipids	Glycerophosphocholines	LPC	Lipids
LPC(18:0/0:0)_and_LPC(0:0/18:0)_M+H2CO2_feature1and2	LPC(18:0/0:0)_ln_ab	Glycerophospholipids	Glycerophosphocholines	LPC	Lipids
LPC(18:0)>LPC(18:0/0:0)_M+H2CO2_feature2	LPC(18:0/0:0)_ln_b	Glycerophospholipids	Glycerophosphocholines	LPC	Lipids
LPC(18:0)>LPC(18:0/0:0)_feature2	LPC(18:0/0:0)_lp_b	Glycerophospholipids	Glycerophosphocholines	LPC	Lipids
C18:0 LPC	LPC(18:0)	Glycerophospholipids	Glycerophosphocholines	LPC	Lipids
LPC(18:0)>LPC(18:0/0:0)_and_LPC(0:0/18:0)_M+H2CO2_feature1and2	LPC(18:0)_ln_ab	Glycerophospholipids	Glycerophosphocholines	LPC	Lipids
LPC(18:0)_feature2	LPC(18:0)_ln_b	Glycerophospholipids	Glycerophosphocholines	LPC	Lipids
LPC(18:0)>LPC(18:0/0:0)_and_LPC(0:0/18:0)_feature1and2	LPC(18:0)_lp_ab	Glycerophospholipids	Glycerophosphocholines	LPC	Lipids
LPC(18:0)>LPC(18:0/0:0)_feature2	LPC(18:0)_lp_b	Glycerophospholipids	Glycerophosphocholines	LPC	Lipids
LPC(17:1/0:0)_feature2	LPC(17:1/0:0)_lp_b	Glycerophospholipids	Glycerophosphocholines	LPC	Lipids
LPC(17:0)>LPC(17:0/0:0)_and_LPC(0:0/17:0)_M+H2CO2_feature1and2	LPC(17:0/0:0)_ln_ab	Glycerophospholipids	Glycerophosphocholines	LPC	Lipids
LPC(17:0/0:0)_feature2	LPC(17:0/0:0)_lp_b	Glycerophospholipids	Glycerophosphocholines	LPC	Lipids
LPC(17:0)_a_b	LPC(17:0)	Glycerophospholipids	Glycerophosphocholines	LPC	Lipids
LPC(17:0)_feature1and2	LPC(17:0)_ln_ab	Glycerophospholipids	Glycerophosphocholines	LPC	Lipids
LPC(17:0)>LPC(17:0/0:0)_and_LPC(0:0/17:0)_feature1and2	LPC(17:0)_lp_ab	Glycerophospholipids	Glycerophosphocholines	LPC	Lipids
LPC(24:1)>LPC(24:1/0:0)feature2	LPC(24:1)_lp_b	Glycerophospholipids	Glycerophosphocholines	LPC	Lipids
LPC(24:1/0:0)_feature1and2	LPC(24:1)_lp_ab	Glycerophospholipids	Glycerophosphocholines	LPC	Lipids
LPC(16:0)_lp_a	LPC(16:0)_ln_a	Glycerophospholipids	Glycerophosphocholines	LPC	Lipids
LPC(26:0)>LPC(26:0/0:0)_feature2	LPC(26:0)_lp_b	Glycerophospholipids	Glycerophosphocholines	LPC	Lipids
PC(37:4)>PC(17:0_20:4)_M+H2CO2_feature2	PC(17:0_20:4)_ln_b	Glycerophospholipids	Glycerophosphocholines	PC	Lipids
PC(35:2)>PC(17:0_18:2)_M+H2CO2_feature1	PC(17:0_18:2)_ln_a	Glycerophospholipids	Glycerophosphocholines	PC	Lipids
PC(35:2)>PC(17:0_18:2)_M+H2CO2_feature2	PC(17:0_18:2)_ln_b	Glycerophospholipids	Glycerophosphocholines	PC	Lipids
PC(35:1)>PC(17:0_18:1) M+ H2CO2_feature1	PC(17:0_18:1)_ln_a	Glycerophospholipids	Glycerophosphocholines	PC	Lipids
PC(36:5)>PC(16:1_20:4)_M+H2CO2_feature2	PC(16:1_20:4)_ln_b	Glycerophospholipids	Glycerophosphocholines	PC	Lipids
PC(34:3)>PC(16:1_18:2)_M+H2CO2_feature1	PC(16:1_18:2)_ln_a	Glycerophospholipids	Glycerophosphocholines	PC	Lipids
PC(34:3)>PC(16:1_18:2)_M+H2CO2_feature2	PC(16:1_18:2)_ln_b	Glycerophospholipids	Glycerophosphocholines	PC	Lipids
PC(34:0)>PC(16:0/18:0)_M+H2CO2_feature4	PC(16:0/18:0)_ln_c	Glycerophospholipids	Glycerophosphocholines	PC	Lipids
PC(38:5)>PC(16:0_22:5)_M+H2CO2_feature2	PC(16:0_22:5)_ln_b	Glycerophospholipids	Glycerophosphocholines	PC	Lipids
PC(38:5)>PC(16:0_22:5)_M+H2CO2_feature5	PC(16:0_22:5)_ln_e	Glycerophospholipids	Glycerophosphocholines	PC	Lipids
PC(39:6)>PC(17:0_22:6)_M+H2CO2_feature3	PC(17:0_22:6)_ln_c	Glycerophospholipids	Glycerophosphocholines	PC	Lipids
PC(38:4)>PC(16:0_22:4)_M+H2CO2_feature3	PC(16:0_22:4)_ln_c	Glycerophospholipids	Glycerophosphocholines	PC	Lipids
PC(36:4)>PC(16:0_20:4)_M+H2CO2_feature3	PC(16:0_20:4)_ln_c	Glycerophospholipids	Glycerophosphocholines	PC	Lipids
PC(36:3)>PC(16:0_20:3)_M+H2CO2_feature3	PC(16:0_20:3)_ln_c	Glycerophospholipids	Glycerophosphocholines	PC	Lipids
PC(36:3)>PC(16:0_20:3)_M+H2CO2_feature5	PC(16:0_20:3)_ln_e	Glycerophospholipids	Glycerophosphocholines	PC	Lipids
PC(34:3)>PC(16:0_18:3)_M+H2CO2_feature3	PC(16:0_18:3)_ln_c	Glycerophospholipids	Glycerophosphocholines	PC	Lipids
PC(34:2)>PC(16:0_18:2)_M+H2CO2_feature1	PC(16:0_18:2)_ln_a	Glycerophospholipids	Glycerophosphocholines	PC	Lipids
PC(34:1)>PC(16:0_18:1)_M+H2CO2_feature2	PC(16:0_18:1)_ln_b	Glycerophospholipids	Glycerophosphocholines	PC	Lipids
PC(35:4)>PC(15:0_20:4)_M+H2CO2_feature2	PC(15:0_20:4)_ln_b	Glycerophospholipids	Glycerophosphocholines	PC	Lipids
PC(34:4)>PC(14:0_20:4)_M+H2CO2_feature2	PC(14:0_20:4)_ln_b	Glycerophospholipids	Glycerophosphocholines	PC	Lipids
PC(34:4)>PC(14:0_20:4)_M+H2CO2_feature3	PC(14:0_20:4)_ln_c	Glycerophospholipids	Glycerophosphocholines	PC	Lipids
PC(32:2)>PC(14:0_18:2)_M+H2CO2_feature1	PC(14:0_18:2)_ln_a	Glycerophospholipids	Glycerophosphocholines	PC	Lipids
PC(36:5)>PC(16:0_20:5)_M+H2CO2_feature3	PC(16:0_20:5)_ln_c	Glycerophospholipids	Glycerophosphocholines	PC	Lipids
PC(32:2)>PC(14:0_18:2) M+ H2CO2_feature3	PC(14:0_18:2)_ln_c	Glycerophospholipids	Glycerophosphocholines	PC	Lipids
PC(36:2)>PC(18:0_18:2)_M+H2CO2_feature3	PC(18:0_18:2)_ln_c	Glycerophospholipids	Glycerophosphocholines	PC	Lipids
PC(38:2)>PC(18:0_20:2)_M+H2CO2_feature3	PC(18:0_20:2)_ln_c	Glycerophospholipids	Glycerophosphocholines	PC	Lipids
LPC(24:2/0:0)_and_LPC(0:0/24:2)_feature1and2	LPC(24:2)_lp_ab	Glycerophospholipids	Glycerophosphocholines	LPC	Lipids
PC(39:4)>PC(19:0_20:4)_M+H2CO2_feature3	PC(19:0_20:4)_ln_c	Glycerophospholipids	Glycerophosphocholines	PC	Lipids
PC(39:4)>PC(19:0_20:4)_M+H2CO2_feature4	PC(19:0_20:4)_ln_d	Glycerophospholipids	Glycerophosphocholines	PC	Lipids
PC(39:4)>PC(19:0_20:4)_M+H2CO2_feature5	PC(19:0_20:4)_ln_e	Glycerophospholipids	Glycerophosphocholines	PC	Lipids
PC(36:4)>PC(18:2/18:2)_M+H2CO2_feature2	PC(18:2/18:2)_ln_b	Glycerophospholipids	Glycerophosphocholines	PC	Lipids
PC(38:6)>PC(18:2_20:4)_M+H2CO2_feature1	PC(18:2_20:4)_ln_a	Glycerophospholipids	Glycerophosphocholines	PC	Lipids
PC(37:2)>PC(18:2_19:0)_M+H2CO2_feature1	PC(18:2_19:0)_ln_a	Glycerophospholipids	Glycerophosphocholines	PC	Lipids
PC(36:2)>PC(18:1/18:1)_M+H2CO2_feature2	PC(18:1/18:1)_ln_b	Glycerophospholipids	Glycerophosphocholines	PC	Lipids
PC(41:1)>PC(18:1_23:0)_M+H2CO2_feature1	PC(18:1_23:0)	Glycerophospholipids	Glycerophosphocholines	PC	Lipids
PC(40:7)>PC(18:1_22:6)_M+H2CO2_feature3	PC(18:1_22:6)_ln_c	Glycerophospholipids	Glycerophosphocholines	PC	Lipids
PC(38:2)>PC(18:0_20:2)_M+H2CO2_feature4	PC(18:0_20:2)_ln_d	Glycerophospholipids	Glycerophosphocholines	PC	Lipids
PC(40:1)>PC(18:1_22:0) _M+H2CO2_feature1	PC(18:1_22:0)	Glycerophospholipids	Glycerophosphocholines	PC	Lipids
PC(36:3)>PC(18:1_18:2)_M+H2CO2_feature2	PC(18:1_18:2)_ln_b	Glycerophospholipids	Glycerophosphocholines	PC	Lipids
PC(36:3)>PC(18:1_18:2)_M+H2CO2_feature3	PC(18:1_18:2)_ln_c	Glycerophospholipids	Glycerophosphocholines	PC	Lipids
PC(36:0)>PC(18:0/18:0)_M+H2CO2_feature2	PC(18:0/18:0)_ln_b	Glycerophospholipids	Glycerophosphocholines	PC	Lipids
PC(36:0)>PC(18:0/18:0)_M+H2CO2_feature3	PC(18:0/18:0)_ln_c	Glycerophospholipids	Glycerophosphocholines	PC	Lipids
PC(40:6)>PC(18:0_22:6) _M+H2CO2_feature3	PC(18:0_22:6)_ln_c	Glycerophospholipids	Glycerophosphocholines	PC	Lipids
PC(40:5)>PC(18:0_22:5)_M+H2CO2_feature3	PC(18:0_22:5)_ln_c	Glycerophospholipids	Glycerophosphocholines	PC	Lipids
PC(40:5)>PC(18:0_22:5)_M+H2CO2_feature4	PC(18:0_22:5)_ln_d	Glycerophospholipids	Glycerophosphocholines	PC	Lipids
PC(40:4)>PC(18:0_22:4)_M+H2CO2_feature2	PC(18:0_22:4)_ln_b	Glycerophospholipids	Glycerophosphocholines	PC	Lipids
PC(38:4)>PC(18:0_20:4)_M+H2CO2_feature4	PC(18:0_20:4)_ln_d	Glycerophospholipids	Glycerophosphocholines	PC	Lipids
PC(38:3)>PC(18:0_20:3)_M+H2CO2_feature3	PC(18:0_20:3)_ln_c	Glycerophospholipids	Glycerophosphocholines	PC	Lipids
PC(38:2)>PC(18:1_20:1)_M+H2CO2_feature3	PC(18:1_20:1)_ln_c	Glycerophospholipids	Glycerophosphocholines	PC	Lipids
PC(42:10)>PC(20:4_22:6) _M+H2CO2_feature1	PC(20:4_22:6)	Glycerophospholipids	Glycerophosphocholines	PC	Lipids
PC(37:4)>PC(17:0_20:4)_M+H2CO2_feature3	PC(17:0_20:4)_ln_c	Glycerophospholipids	Glycerophosphocholines	PC	Lipids
C18:1 LPC plasmalogen B	LPC(P-18:0)/LPC(O-18:1)_hp_b	Glycerophospholipids	Glycerophosphocholines	O-LPC	Lipids
C18:1 LPC plasmalogen A	LPC(P-18:0)/LPC(O-18:1)_hp_a	Glycerophospholipids	Glycerophosphocholines	O-LPC	Lipids
C18:1 LPC plasmalogen	LPC(P-18:0)/LPC(O-18:1)	Glycerophospholipids	Glycerophosphocholines	O-LPC	Lipids
LPC(26:0)>LPC(26:0/0:0)_and_LPC(0:0/26:0)_feature1and2	LPC(26:0)_lp_ab	Glycerophospholipids	Glycerophosphocholines	LPC	Lipids
C16:1 LPC plasmalogen	LPC(P-16:0)/LPC(O-16:1)	Glycerophospholipids	Glycerophosphocholines	O-LPC	Lipids
PE(O-36:3)>PE(O-18:1/18:2)_feature6	PE(O-18:1/18:2)_ln_f	Glycerophospholipids	Glycerophosphoethanolamines	O-PE	Lipids
PE(44:12)_feature1	PE(44:12)_lp_a	Glycerophospholipids	Glycerophosphoethanolamines	PE	Lipids
PE(44:12)_feature2	PE(44:12)_lp_b	Glycerophospholipids	Glycerophosphoethanolamines	PE	Lipids
PE(44:10)_feature2	PE(44:10)	Glycerophospholipids	Glycerophosphoethanolamines	PE	Lipids
PE(44:10)_feature1	PE(44:10)_lp_a	Glycerophospholipids	Glycerophosphoethanolamines	PE	Lipids
PE(44:10)_feature2	PE(44:10)_lp_b	Glycerophospholipids	Glycerophosphoethanolamines	PE	Lipids
PE(42:10)_feature2	PE(42:10)	Glycerophospholipids	Glycerophosphoethanolamines	PE	Lipids
PE(42:10)_feature1	PE(42:10)_lp_a	Glycerophospholipids	Glycerophosphoethanolamines	PE	Lipids
PE(40:8)_feature1	PE(40:8)	Glycerophospholipids	Glycerophosphoethanolamines	PE	Lipids
PE(40:7)>PE(18:1_22:6)_and_PE(18:0_22:7)_feature3	PE(40:7)_ln_c	Glycerophospholipids	Glycerophosphoethanolamines	PE	Lipids
PE(40:7)_feature1	PE(40:7)_lp_a	Glycerophospholipids	Glycerophosphoethanolamines	PE	Lipids
PE(40:7)_feature2	PE(40:7)_lp_b	Glycerophospholipids	Glycerophosphoethanolamines	PE	Lipids
PE(40:7)_feature3	PE(40:7)_lp_c	Glycerophospholipids	Glycerophosphoethanolamines	PE	Lipids
PE(40:7)_feature4	PE(40:7)_lp_d	Glycerophospholipids	Glycerophosphoethanolamines	PE	Lipids
C40:6 PE	PE(40:6)	Glycerophospholipids	Glycerophosphoethanolamines	PE	Lipids
PE(40:6)_feature1	PE(40:6)_lp_a	Glycerophospholipids	Glycerophosphoethanolamines	PE	Lipids
PE(40:6)_feature2	PE(40:6)_lp_b	Glycerophospholipids	Glycerophosphoethanolamines	PE	Lipids
PE(40:6)_feature3	PE(40:6)_lp_c	Glycerophospholipids	Glycerophosphoethanolamines	PE	Lipids
PE(40:5)_feature1	PE(40:5)_lp_a	Glycerophospholipids	Glycerophosphoethanolamines	PE	Lipids
PE(40:5)_feature2	PE(40:5)_lp_b	Glycerophospholipids	Glycerophosphoethanolamines	PE	Lipids
PE(40:5)_feature3	PE(40:5)_lp_c	Glycerophospholipids	Glycerophosphoethanolamines	PE	Lipids
PE(40:5)_feature4	PE(40:5)_lp_d	Glycerophospholipids	Glycerophosphoethanolamines	PE	Lipids
PE(40:5)_feature5	PE(40:5)_lp_e	Glycerophospholipids	Glycerophosphoethanolamines	PE	Lipids
PE(40:4)>PE(20:0_20:4)_feature3	PE(40:4)_ln_c	Glycerophospholipids	Glycerophosphoethanolamines	PE	Lipids
C38:6 PE	PE(38:6)	Glycerophospholipids	Glycerophosphoethanolamines	PE	Lipids
PE(38:6)>PE(18:0_22:6)_M+HCO2+Na_feature6	PE(38:6)_ln_f	Glycerophospholipids	Glycerophosphoethanolamines	PE	Lipids
PE(O-38:5)>PE(O-18:1/20:4)_feature6	PE(O-18:1/20:4)_ln_f	Glycerophospholipids	Glycerophosphoethanolamines	O-PE	Lipids
PE(O-38:5)>PE(O-18:1/20:4)_feature3	PE(O-18:1/20:4)_ln_c	Glycerophospholipids	Glycerophosphoethanolamines	O-PE	Lipids
PE(O-38:4)>PE(O-16:0/22:4)_feature3	PE(O-16:0/22:4)_ln_c	Glycerophospholipids	Glycerophosphoethanolamines	O-PE	Lipids
PE(O-38:4)>PE(O-16:0/22:4)_feature1	PE(O-16:0/22:4)_ln_a	Glycerophospholipids	Glycerophosphoethanolamines	O-PE	Lipids
PE(O-39:5)>PE(O-16:1_20:4)_feature4	PE(O-16:1_20:4)_ln_d	Glycerophospholipids	Glycerophosphoethanolamines	O-PE	Lipids
PE(O-16:1_20:4)_feature3	PE(O-16:1_20:4)_ln_c	Glycerophospholipids	Glycerophosphoethanolamines	O-PE	Lipids
PE(O-36:3)>PE(O-18:1/18:2)_feature6	PE(O-18:1/18:2)_lp_f	Glycerophospholipids	Glycerophosphoethanolamines	O-PE	Lipids
PE(O-36:2)>PE(O-18:1/18:1)_feature2	PE(O-18:1/18:1)_ln_b	Glycerophospholipids	Glycerophosphoethanolamines	O-PE	Lipids
PE(O-36:2)>PE(O-18:1/18:1)_feature1	PE(O-18:1/18:1)_lp_a	Glycerophospholipids	Glycerophosphoethanolamines	O-PE	Lipids
PE(O-36:2)>PE(O-18:1/18:1)_feature2	PE(O-18:1/18:1)_lp_b	Glycerophospholipids	Glycerophosphoethanolamines	O-PE	Lipids
PE(O-36:2)>PE(O-18:1/18:1)_feature4	PE(O-18:1/18:1)_lp_d	Glycerophospholipids	Glycerophosphoethanolamines	O-PE	Lipids
PE(O-34:1)>PE(O-18:1/16:0)_feature2	PE(O-18:1/16:0)_ln_b	Glycerophospholipids	Glycerophosphoethanolamines	O-PE	Lipids
PE(O-34:1)>PE(O-18:1/16:0)_feature2	PE(O-18:1/16:0)_lp_b	Glycerophospholipids	Glycerophosphoethanolamines	O-PE	Lipids
PE(O-37:5)>PE(O-17:1/20:4)_feature1	PE(O-17:1/20:4)_lp_a	Glycerophospholipids	Glycerophosphoethanolamines	O-PE	Lipids
PE(O-37:5)>PE(O-17:1/20:4)_feature2	PE(O-17:1/20:4)_lp_b	Glycerophospholipids	Glycerophosphoethanolamines	O-PE	Lipids
PE(O-38:7)>PE(O-16:1/22:6)_feature2	PE(O-16:1/22:6)_lp_b	Glycerophospholipids	Glycerophosphoethanolamines	O-PE	Lipids
PE(O-38:6)>PE(O-16:1/22:5)_feature3	PE(O-16:1/22:5)_ln_c	Glycerophospholipids	Glycerophosphoethanolamines	O-PE	Lipids
PE(O-38:5)>PE(O-16:1/22:4)_feature5	PE(O-16:1/22:4)_ln_e	Glycerophospholipids	Glycerophosphoethanolamines	O-PE	Lipids
PE(O-38:5)>PE(O-16:1/22:4)_feature5	PE(O-16:1/22:4)_lp_e	Glycerophospholipids	Glycerophosphoethanolamines	O-PE	Lipids
PE(O-38:5)>PE(O-18:1/20:4)_feature9	PE(O-18:1/20:4)_lp_i	Glycerophospholipids	Glycerophosphoethanolamines	O-PE	Lipids
PE(O-36:5)>PE(O-16:1/20:4)_feature3	PE(O-16:1/20:4)_ln_c	Glycerophospholipids	Glycerophosphoethanolamines	O-PE	Lipids
PE(O-36:5)>PE(O-16:1/20:4)_feature3	PE(O-16:1/20:4)_lp_c	Glycerophospholipids	Glycerophosphoethanolamines	O-PE	Lipids
PE(O-32:2)>PE(O-16:1/16:1)_feature1	PE(O-16:1/16:1)	Glycerophospholipids	Glycerophosphoethanolamines	O-PE	Lipids
PE(O-32:1)>PE(O-16:1/16:0)_feature1	PE(O-16:1/16:0)	Glycerophospholipids	Glycerophosphoethanolamines	O-PE	Lipids
PE(O-32:1)>PE(O-16:1/16:0)_feature1	PE(O-16:1/16:0)_lp_a	Glycerophospholipids	Glycerophosphoethanolamines	O-PE	Lipids
PE(O-32:1)>PE(O-16:1/16:0)_feature2	PE(O-16:1/16:0)_lp_b	Glycerophospholipids	Glycerophosphoethanolamines	O-PE	Lipids
PE(O-38:5)>PE(O-18:1/20:4)_feature6	PE(O-18:1/20:4)_lp_f	Glycerophospholipids	Glycerophosphoethanolamines	O-PE	Lipids
PE(O-40:4)>PE(O-20:0/20:4)_feature2	PE(O-20:0/20:4)_ln_b	Glycerophospholipids	Glycerophosphoethanolamines	O-PE	Lipids
PE(O-39:5)>PE(O-16:1_20:4)_feature4	PE(O-20:0/20:4)_ln_d	Glycerophospholipids	Glycerophosphoethanolamines	O-PE	Lipids
PE(O-40:4)>PE(O-18:0/22:4)_feature1	PE(O-18:0/22:4)_ln_a	Glycerophospholipids	Glycerophosphoethanolamines	O-PE	Lipids
PE(O-40:4)>PE(O-18:0/22:4)_feature2	PE(O-18:0/22:4)_ln_b	Glycerophospholipids	Glycerophosphoethanolamines	O-PE	Lipids
PE(O-40:4)>PE(O-18:0/22:4)_feature3	PE(O-18:0/22:4)_ln_c	Glycerophospholipids	Glycerophosphoethanolamines	O-PE	Lipids
PE(O-40:4)>PE(O-18:0/22:4)_feature4	PE(O-18:0/22:4)_ln_d	Glycerophospholipids	Glycerophosphoethanolamines	O-PE	Lipids
PE(38:6)_feature1	PE(38:6)_lp_a	Glycerophospholipids	Glycerophosphoethanolamines	PE	Lipids
PE(O-36:5)>PE(O-16:1/20:4)_feature2	PE(O-16:1/20:4)_lp_b	Glycerophospholipids	Glycerophosphoethanolamines	O-PE	Lipids
PE(O-40:3)>PE(O-18:0/22:3)_feature1	PE(O-18:0/22:3)	Glycerophospholipids	Glycerophosphoethanolamines	O-PE	Lipids
PE(36:5)_feature1	PE(36:5)_lp_a	Glycerophospholipids	Glycerophosphoethanolamines	PE	Lipids
PE(36:2)>PE(18:1/18:1)_feature2	PE(18:1/18:1)_ln_b	Glycerophospholipids	Glycerophosphoethanolamines	PE	Lipids
PE(36:2)>PE(18:2_18:0)_feature3	PE(36:2)_lp_c	Glycerophospholipids	Glycerophosphoethanolamines	PE	Lipids
PE(36:2)>PE(18:2_18:0)_feature2	PE(36:2)_lp_b	Glycerophospholipids	Glycerophosphoethanolamines	PE	Lipids
PE(36:2)>PE(18:2_18:0)_feature1	PE(36:2)_lp_a	Glycerophospholipids	Glycerophosphoethanolamines	PE	Lipids
C36:2 PE	PE(36:2)	Glycerophospholipids	Glycerophosphoethanolamines	PE	Lipids
PE(36:3)_feature2	PE(36:3)_lp_b	Glycerophospholipids	Glycerophosphoethanolamines	PE	Lipids
PE(36:3)_feature1	PE(36:3)_lp_a	Glycerophospholipids	Glycerophosphoethanolamines	PE	Lipids
PE(36:3)>PE(16:0_20:3)_and_PE(36:3)>PE(18:1_18:2)_feature2	PE(36:3)_ln_b	Glycerophospholipids	Glycerophosphoethanolamines	PE	Lipids
PE(36:4)_feature3	PE(36:4)_lp_c	Glycerophospholipids	Glycerophosphoethanolamines	PE	Lipids
PE(36:4)_feature1	PE(36:4)_lp_a	Glycerophospholipids	Glycerophosphoethanolamines	PE	Lipids
C36:4 PE	PE(36:4)	Glycerophospholipids	Glycerophosphoethanolamines	PE	Lipids
PE(36:5)_feature5	PE(36:5)_lp_e	Glycerophospholipids	Glycerophosphoethanolamines	PE	Lipids
PE(36:5)_feature4	PE(36:5)_lp_d	Glycerophospholipids	Glycerophosphoethanolamines	PE	Lipids
PE(36:5)_feature3	PE(36:5)_lp_c	Glycerophospholipids	Glycerophosphoethanolamines	PE	Lipids
PE(36:2)>PE(18:2_18:0)_feature4	PE(36:2)_lp_d	Glycerophospholipids	Glycerophosphoethanolamines	PE	Lipids
PE(38:6)_feature3	PE(38:6)_lp_c	Glycerophospholipids	Glycerophosphoethanolamines	PE	Lipids
PE(38:6)_feature5	PE(38:6)_lp_e	Glycerophospholipids	Glycerophosphoethanolamines	PE	Lipids
PE(38:5)>PE(16:0_22:5)_and_PE(18:1_20:4)_feature3	PE(38:5)_ln_c	Glycerophospholipids	Glycerophosphoethanolamines	PE	Lipids
PE(38:5)_feature4	PE(38:5)_ln_d	Glycerophospholipids	Glycerophosphoethanolamines	PE	Lipids
PE(38:5)>PE(16:0_22:5)_and_PE(18:1_20:4)_feature5	PE(38:5)_ln_f	Glycerophospholipids	Glycerophosphoethanolamines	PE	Lipids
PE(38:5)_feature1	PE(38:5)_lp_a	Glycerophospholipids	Glycerophosphoethanolamines	PE	Lipids
PE(38:5)_feature2	PE(38:5)_lp_b	Glycerophospholipids	Glycerophosphoethanolamines	PE	Lipids
PE(38:5)>PE(16:0_22:5)_and_PE(38:5)>PE(18:1_20:4)_feature3	PE(38:5)_lp_c	Glycerophospholipids	Glycerophosphoethanolamines	PE	Lipids
PE(38:5)_feature4	PE(38:5)_lp_d	Glycerophospholipids	Glycerophosphoethanolamines	PE	Lipids
PE(38:5)_feature5	PE(38:5)_lp_e	Glycerophospholipids	Glycerophosphoethanolamines	PE	Lipids
PE(38:5)_feature8	PE(38:5)_lp_i	Glycerophospholipids	Glycerophosphoethanolamines	PE	Lipids
C38:4 PE	PE(38:4)	Glycerophospholipids	Glycerophosphoethanolamines	PE	Lipids
PE(38:1)>PE(18:1_20:0)_and_PE(18:0_20:1)_feature2	PE(38:1)	Glycerophospholipids	Glycerophosphoethanolamines	PE	Lipids
PE(38:1)>PE(18:1_20:0)_and_PE(18:0_20:1)_feature2	PE(38:1)_ln_b	Glycerophospholipids	Glycerophosphoethanolamines	PE	Lipids
PE(38:6)_feature4	PE(38:6)_lp_d	Glycerophospholipids	Glycerophosphoethanolamines	PE	Lipids
PE(36:1)_feature1	PE(36:1)_lp_a	Glycerophospholipids	Glycerophosphoethanolamines	PE	Lipids
PE(36:1)_feature3	PE(36:1)_lp_c	Glycerophospholipids	Glycerophosphoethanolamines	PE	Lipids
PE(34:3)>PE(16:1_18:2)_feature1	PE(34:3)_ln_a	Glycerophospholipids	Glycerophosphoethanolamines	PE	Lipids
PE(38:6)>PE(18:2_20:4)_feature2	PE(18:2_20:4)_lp_b	Glycerophospholipids	Glycerophosphoethanolamines	PE	Lipids
PE(38:6)>PE(18:2_20:4)_feature2	PE(18:2_20:4)_ln_b	Glycerophospholipids	Glycerophosphoethanolamines	PE	Lipids
PE(40:7)>PE(18:2_22:5)_feature1	PE(18:2_22:5)_ln_a	Glycerophospholipids	Glycerophosphoethanolamines	PE	Lipids
PE(40:8)>PE(18:2_22:6)_feature1	PE(18:2_22:6)	Glycerophospholipids	Glycerophosphoethanolamines	PE	Lipids
PE(36:4)>PE(18:2/18:2)_feature1	PE(18:2/18:2)_ln_a	Glycerophospholipids	Glycerophosphoethanolamines	PE	Lipids
PE(39:4)>PE(19:0_20:4)_feature3	PE(19:0_20:4)_ln_c	Glycerophospholipids	Glycerophosphoethanolamines	PE	Lipids
PE(39:4)>PE(19:0_20:4)_feature2	PE(19:0_20:4)_ln_b	Glycerophospholipids	Glycerophosphoethanolamines	PE	Lipids
PE(41:6)>PE(19:0_22:6)_feature2	PE(19:0_22:6)_ln_b	Glycerophospholipids	Glycerophosphoethanolamines	PE	Lipids
PE(40:4)>PE(20:0_20:4)_feature3	PE(20:0_20:4)_ln_c	Glycerophospholipids	Glycerophosphoethanolamines	PE	Lipids
PE(42:4)>PE(20:4_22:0)_feature1	PE(20:4_22:0)	Glycerophospholipids	Glycerophosphoethanolamines	PE	Lipids
PE(42:5)>PE(22:1_20:4)_feature1	PE(22:1_20:4)	Glycerophospholipids	Glycerophosphoethanolamines	PE	Lipids
PE(42:8)>PE(20:4_22:4)_feature5	PE(20:4_22:4)_lp_e	Glycerophospholipids	Glycerophosphoethanolamines	PE	Lipids
PE(42:8)>PE(20:4_22:4)_feature4	PE(20:4_22:4)_lp_d	Glycerophospholipids	Glycerophosphoethanolamines	PE	Lipids
PE(42:8)>PE(20:4_22:4)_feature2	PE(20:4_22:4)_lp_b	Glycerophospholipids	Glycerophosphoethanolamines	PE	Lipids
PE(42:8)>PE(20:4_22:4)_feature2	PE(20:4_22:4)_ln_b	Glycerophospholipids	Glycerophosphoethanolamines	PE	Lipids
PE(42:8)>PE(20:4_22:4)_feature4	PE(20:4_22:4)	Glycerophospholipids	Glycerophosphoethanolamines	PE	Lipids
PE(42:10)>PE(20:4_22:6)_feature1	PE(20:4_22:6)_ln_a	Glycerophospholipids	Glycerophosphoethanolamines	PE	Lipids
PE(38:6)_feature2	PE(38:6)_lp_b	Glycerophospholipids	Glycerophosphoethanolamines	PE	Lipids
PE(42:10)>PE(20:4_22:6)_feature1	PE(20:4_22:6)	Glycerophospholipids	Glycerophosphoethanolamines	PE	Lipids
PE(44:10)>PE(22:4_22:6)_feature2	PE(22:4_22:6)_ln_b	Glycerophospholipids	Glycerophosphoethanolamines	PE	Lipids
PE(44:10)>PE(22:4_22:6)_feature1	PE(22:4_22:6)	Glycerophospholipids	Glycerophosphoethanolamines	PE	Lipids
PE(44:12)>PE(22:6/22:6)_feature1	PE(22:6/22:6)	Glycerophospholipids	Glycerophosphoethanolamines	PE	Lipids
PE(O-40:2)>PE(O-18:1/22:1)_feature1	PE(O-40:2)>PE(O-18:1/22:1)	Glycerophospholipids	Glycerophosphoethanolamines	O-PE	Lipids
PE(34:0)>PE(16:0_18:0)_feature2	PE(34:0)_ln_b	Glycerophospholipids	Glycerophosphoethanolamines	PE	Lipids
PE(34:0)>PE(16:0_18:0)_feature1	PE(34:0)_ln_a	Glycerophospholipids	Glycerophosphoethanolamines	PE	Lipids
C34:0 PE	PE(34:0)	Glycerophospholipids	Glycerophosphoethanolamines	PE	Lipids
PE(34:1)_feature2	PE(34:1)_lp_b	Glycerophospholipids	Glycerophosphoethanolamines	PE	Lipids
PE(34:1)_feature1	PE(34:1)_lp_a	Glycerophospholipids	Glycerophosphoethanolamines	PE	Lipids
PE(34:2)_feature2	PE(34:2)_lp_b	Glycerophospholipids	Glycerophosphoethanolamines	PE	Lipids
PE(36:5)_feature2	PE(36:5)_lp_b	Glycerophospholipids	Glycerophosphoethanolamines	PE	Lipids
PE(O-40:2)>PE(O-18:1/22:1)_feature2	PE(O-18:1/22:1)_lp_b	Glycerophospholipids	Glycerophosphoethanolamines	O-PE	Lipids
PE(O-41:3)>PE(O-18:2/23:1)_feature1	PE(O-41:3)>PE(O-18:2/23:1)	Glycerophospholipids	Glycerophosphoethanolamines	O-PE	Lipids
PE(O-40:5)>PE(O-18:1/22:4)_feature9	PE(O-18:1/22:4)_lp_i	Glycerophospholipids	Glycerophosphoethanolamines	O-PE	Lipids
PE(O-39:3)>PE(O-18:2/21:1)_and_PE(O-19:2/20:1)_feature2	PE(O-39:3)_ln_b	Glycerophospholipids	Glycerophosphoethanolamines	O-PE	Lipids
PE(O-39:5)_feature3	PE(O-39:5)_ln_c	Glycerophospholipids	Glycerophosphoethanolamines	O-PE	Lipids
PE(O-39:5)_feature2	PE(O-39:5)_ln_b	Glycerophospholipids	Glycerophosphoethanolamines	O-PE	Lipids
PE(O-39:5)_feature1	PE(O-39:5)_ln_a	Glycerophospholipids	Glycerophosphoethanolamines	O-PE	Lipids
PE(O-39:7)>PE(O-21:7/18:0)_and_PE(O-17:1/22:6)_feature2	PE(O-39:7)_ln_b	Glycerophospholipids	Glycerophosphoethanolamines	O-PE	Lipids
PE(O-39:7)>PE(O-21:7/18:0)_and_PE(O-17:1/22:6)_feature1	PE(O-39:7)_ln_a	Glycerophospholipids	Glycerophosphoethanolamines	O-PE	Lipids
PE(O-40:4)_feature5	PE(O-40:4)_lp_e	Glycerophospholipids	Glycerophosphoethanolamines	O-PE	Lipids
PE(O-40:4)_feature4	PE(O-40:4)_lp_d	Glycerophospholipids	Glycerophosphoethanolamines	O-PE	Lipids
PE(O-40:4)_feature3	PE(O-40:4)_lp_c	Glycerophospholipids	Glycerophosphoethanolamines	O-PE	Lipids
PE(O-40:4)_feature2	PE(O-40:4)_lp_b	Glycerophospholipids	Glycerophosphoethanolamines	O-PE	Lipids
PE(O-40:6)>PE(O-18:2/22:4)_feature2	PE(O-40:6)_lp_b	Glycerophospholipids	Glycerophosphoethanolamines	O-PE	Lipids
PE(O-40:6)>PE(O-18:2/22:4)_feature3	PE(O-40:6)_ln_c	Glycerophospholipids	Glycerophosphoethanolamines	O-PE	Lipids
PE(O-40:6)>PE(O-18:2/22:4)_feature2	PE(O-40:6)_ln_b	Glycerophospholipids	Glycerophosphoethanolamines	O-PE	Lipids
C38:7 PE plasmalogen	PE(P-38:6)/PE(O-38:7)	Glycerophospholipids	Glycerophosphoethanolamines	O-PE	Lipids
PE(O-40:7)>PE(O-18:2/22:5)_feature8	PE(O-40:7)_lp_h	Glycerophospholipids	Glycerophosphoethanolamines	O-PE	Lipids
PE(O-40:7)>PE(O-18:2/22:5)_feature3	PE(O-40:7)_lp_c	Glycerophospholipids	Glycerophosphoethanolamines	O-PE	Lipids
PE(O-40:7)>PE(O-18:2/22:5)_feature1	PE(O-40:7)_lp_a	Glycerophospholipids	Glycerophosphoethanolamines	O-PE	Lipids
PE(O-40:7)_feature10	PE(O-40:7)_ln_j	Glycerophospholipids	Glycerophosphoethanolamines	O-PE	Lipids
PE(O-40:7)>PE(O-18:1/22:6)_and_PE(O-22:7/18:0)_feature9	PE(O-40:7)_ln_i	Glycerophospholipids	Glycerophosphoethanolamines	O-PE	Lipids
PE(O-40:7)>PE(O-18:1/22:6)_and_PE(O-22:7/18:0)_feature6	PE(O-40:7)_ln_f	Glycerophospholipids	Glycerophosphoethanolamines	O-PE	Lipids
PE(O-40:7)>PE(O-18:2/22:5)_feature4	PE(O-40:7)_ln_d	Glycerophospholipids	Glycerophosphoethanolamines	O-PE	Lipids
PE(O-40:7)>PE(O-18:1/22:6)_and_PE(O-22:7/18:0)_feature3	PE(O-40:7)_ln_c	Glycerophospholipids	Glycerophosphoethanolamines	O-PE	Lipids
C40:7 PE plasmalogen	PE(P-40:6)/PE(O-40:7)	Glycerophospholipids	Glycerophosphoethanolamines	O-PE	Lipids
PE(O-40:8)>PE(O-18:2/22:6)_feature2	PE(O-40:8)_lp_b	Glycerophospholipids	Glycerophosphoethanolamines	O-PE	Lipids
PE(O-40:8)>PE(O-22:8/18:0)_and_PE(O-18:2/22:6)_feature2	PE(O-40:8)_ln_b	Glycerophospholipids	Glycerophosphoethanolamines	O-PE	Lipids
PE(O-42:6)>PE(O-18:1/24:5)_feature2	PE(O-42:6)_lp_b	Glycerophospholipids	Glycerophosphoethanolamines	O-PE	Lipids
PE(O-42:6)>PE(O-18:2/24:4)_feature1	PE(O-42:6)_lp_a	Glycerophospholipids	Glycerophosphoethanolamines	O-PE	Lipids
PE(O-42:6)>PE(O-18:1/24:5)_feature2	PE(O-42:6)_ln_b	Glycerophospholipids	Glycerophosphoethanolamines	O-PE	Lipids
PE(O-40:7)>PE(O-18:2/22:5)_feature4	PE(O-40:7)_lp_d	Glycerophospholipids	Glycerophosphoethanolamines	O-PE	Lipids
PE(O-38:7)>PE(O-18:3/20:4)_feature1	PE(O-38:7)_ln_a	Glycerophospholipids	Glycerophosphoethanolamines	O-PE	Lipids
PE(O-38:7)>PE(O-16:1/22:6)_and_PE(O-20:7/18:0)_feature2	PE(O-38:7)_ln_b	Glycerophospholipids	Glycerophosphoethanolamines	O-PE	Lipids
C38:6 PE plasmalogen	PE(P-38:5)/PE(O-38:6)	Glycerophospholipids	Glycerophosphoethanolamines	O-PE	Lipids
PE(O-37:2)>PE(O-18:1/19:1)_and_PE(O-17:1/20:1)_feature1	PE(O-37:2)	Glycerophospholipids	Glycerophosphoethanolamines	O-PE	Lipids
PE(O-37:3)>PE(O-18:2/19:1)_and_PE(O-19:2/18:1)_feature1	PE(O-37:3)	Glycerophospholipids	Glycerophosphoethanolamines	O-PE	Lipids
PE(O-37:5)_feature2	PE(O-37:5)_lp_b	Glycerophospholipids	Glycerophosphoethanolamines	O-PE	Lipids
PE(O-37:5)_feature1	PE(O-37:5)_lp_a	Glycerophospholipids	Glycerophosphoethanolamines	O-PE	Lipids
PE(O-37:5)_feature2	PE(O-37:5)	Glycerophospholipids	Glycerophosphoethanolamines	O-PE	Lipids
PE(O-38:2)>PE(O-18:1/20:1)_feature6	PE(O-38:2)_lp_f	Glycerophospholipids	Glycerophosphoethanolamines	O-PE	Lipids
PE(O-38:2)>PE(O-18:1/20:1)_feature4	PE(O-38:2)_lp_d	Glycerophospholipids	Glycerophosphoethanolamines	O-PE	Lipids
PE(O-38:2)>PE(O-18:1/20:1)_feature3	PE(O-38:2)_lp_c	Glycerophospholipids	Glycerophosphoethanolamines	O-PE	Lipids
PE(O-38:2)>PE(O-18:1/20:1)_feature2	PE(O-38:2)_lp_b	Glycerophospholipids	Glycerophosphoethanolamines	O-PE	Lipids
PE(O-38:2)>PE(O-18:1/20:1)_feature4	PE(O-38:2)_ln_d	Glycerophospholipids	Glycerophosphoethanolamines	O-PE	Lipids
PE(O-38:2)>PE(O-18:1/20:1)_feature2	PE(O-38:2)_ln_b	Glycerophospholipids	Glycerophosphoethanolamines	O-PE	Lipids
PE(O-38:4)_feature5	PE(O-38:4)_lp_e	Glycerophospholipids	Glycerophosphoethanolamines	O-PE	Lipids
PE(O-38:4)_feature4	PE(O-38:4)_lp_d	Glycerophospholipids	Glycerophosphoethanolamines	O-PE	Lipids
PE(O-38:4)_feature3	PE(O-38:4)_lp_c	Glycerophospholipids	Glycerophosphoethanolamines	O-PE	Lipids
PE(O-38:4)_feature5	PE(O-38:4)_ln_e	Glycerophospholipids	Glycerophosphoethanolamines	O-PE	Lipids
PE(O-38:4)>PE(O-18:0/20:4)_and_PE(O-18:2/20:2)_feature4	PE(O-38:4)_ln_d	Glycerophospholipids	Glycerophosphoethanolamines	O-PE	Lipids
PE(O-38:5)>PE(O-18:2/20:3)_feature4	PE(O-38:5)_lp_d	Glycerophospholipids	Glycerophosphoethanolamines	O-PE	Lipids
PE(O-38:5)_feature3	PE(O-38:5)_lp_c	Glycerophospholipids	Glycerophosphoethanolamines	O-PE	Lipids
PE(O-38:5)_feature2	PE(O-38:5)_lp_b	Glycerophospholipids	Glycerophosphoethanolamines	O-PE	Lipids
PE(O-38:5)_feature1	PE(O-38:5)_lp_a	Glycerophospholipids	Glycerophosphoethanolamines	O-PE	Lipids
PE(O-38:5)>PE(O-18:2/20:3)_feature4	PE(O-38:5)_ln_d	Glycerophospholipids	Glycerophosphoethanolamines	O-PE	Lipids
PE(O-38:5)>PE(O-16:0/22:5)_feature3	PE(O-38:5)_ln_c	Glycerophospholipids	Glycerophosphoethanolamines	O-PE	Lipids
C38:5 PE plasmalogen	PE(P-38:4)/PE(O-38:5)	Glycerophospholipids	Glycerophosphoethanolamines	O-PE	Lipids
PE(O-38:6)>PE(O-18:2/20:4)_and_PE(O-16:1/22:5)_feature4	PE(O-38:6)_lp_d	Glycerophospholipids	Glycerophosphoethanolamines	O-PE	Lipids
PE(O-38:6)>PE(O-18:2/20:4)_and_PE(O-16:1/22:5)_feature3	PE(O-38:6)_lp_c	Glycerophospholipids	Glycerophosphoethanolamines	O-PE	Lipids
PE(O-38:6)>PE(O-18:2/20:4)_and_PE(O-16:1/22:5)_feature2	PE(O-38:6)_lp_b	Glycerophospholipids	Glycerophosphoethanolamines	O-PE	Lipids
PE(O-38:6)>PE(O-18:2/20:4)_and_PE(O-16:1/22:5)_feature1	PE(O-38:6)_lp_a	Glycerophospholipids	Glycerophosphoethanolamines	O-PE	Lipids
PE(O-38:6)>PE(O-18:2/20:4)_and_PE(O-16:1/22:5)_feature3	PE(O-38:6)_ln_c	Glycerophospholipids	Glycerophosphoethanolamines	O-PE	Lipids
PE(O-38:6)>PE(O-18:2/20:4)_and_PE(O-16:1/22:5)_feature2	PE(O-38:6)_ln_b	Glycerophospholipids	Glycerophosphoethanolamines	O-PE	Lipids
PE(O-42:7)>PE(O-18:1/24:6)_feature2	PE(O-42:7)_ln_b	Glycerophospholipids	Glycerophosphoethanolamines	O-PE	Lipids
PE(O-40:2)>PE(O-18:1/22:1)_feature2	PE(O-18:1/22:1)_ln_b	Glycerophospholipids	Glycerophosphoethanolamines	O-PE	Lipids
PE(40:2)>PE(18:1_22:1)_feature1	PE(18:1_22:1)	Glycerophospholipids	Glycerophosphoethanolamines	PE	Lipids
C36:5 PE plasmalogen	PE(P-36:4)/PE(O-36:5)	Glycerophospholipids	Glycerophosphoethanolamines	O-PE	Lipids
PE(O-44:6)>PE(O-18:2/24:4)_feature1	PE(O-44:6)>PE(O-18:2/24:4)	Glycerophospholipids	Glycerophosphoethanolamines	O-PE	Lipids
PE(O-42:3)>PE(O-18:2/24:1)_feature1	PE(O-42:3)>PE(O-18:2/24:1)	Glycerophospholipids	Glycerophosphoethanolamines	O-PE	Lipids
PE(O-40:3)>PE(O-18:2/22:1)_feature1	PE(O-18:2/22:1)_lp_a	Glycerophospholipids	Glycerophosphoethanolamines	O-PE	Lipids
PE(O-38:3)>PE(O-18:2/20:1)_feature3	PE(O-18:2/20:1)	Glycerophospholipids	Glycerophosphoethanolamines	O-PE	Lipids
PE(O-38:3)>PE(O-18:2/20:1)_feature2	PE(O-18:2/20:1)_ln_b	Glycerophospholipids	Glycerophosphoethanolamines	O-PE	Lipids
PE(O-38:3)>PE(O-18:2/20:1)_feature3	PE(O-18:2/20:1)_lp_c	Glycerophospholipids	Glycerophosphoethanolamines	O-PE	Lipids
PE(O-36:3)>PE(O-18:2/18:1)_feature3	PE(O-18:2/18:1)_ln_c	Glycerophospholipids	Glycerophosphoethanolamines	O-PE	Lipids
PE(O-36:3)>PE(O-18:2/18:1)_feature4	PE(O-18:2/18:1)_ln_d	Glycerophospholipids	Glycerophosphoethanolamines	O-PE	Lipids
PE(O-36:3)>PE(O-18:2/18:1)_feature3	PE(O-18:2/18:1)_lp_c	Glycerophospholipids	Glycerophosphoethanolamines	O-PE	Lipids
PE(O-36:3)>PE(O-18:2/18:1)_feature4	PE(O-18:2/18:1)_lp_d	Glycerophospholipids	Glycerophosphoethanolamines	O-PE	Lipids
PE(O-36:3)>PE(O-18:2/18:1)_feature5	PE(O-18:2/18:1)_lp_e	Glycerophospholipids	Glycerophosphoethanolamines	O-PE	Lipids
PE(O-36:3)>PE(O-18:2/18:1)_feature6	PE(O-18:2/18:1)_lp_f	Glycerophospholipids	Glycerophosphoethanolamines	O-PE	Lipids
PE(O-40:7)>PE(O-18:1/22:6)_feature6	PE(O-18:1/22:6)_lp_f	Glycerophospholipids	Glycerophosphoethanolamines	O-PE	Lipids
PE(O-36:4)>PE(O-18:3/18:1)_feature6	PE(O-18:3/18:1)_ln_f	Glycerophospholipids	Glycerophosphoethanolamines	O-PE	Lipids
PE(O-40:7)>PE(O-18:1/22:6)_feature7	PE(O-18:1/22:6)_lp_g	Glycerophospholipids	Glycerophosphoethanolamines	O-PE	Lipids
PE(O-40:6)>PE(O-18:1/22:5)_feature3	PE(O-18:1/22:5)_ln_c	Glycerophospholipids	Glycerophosphoethanolamines	O-PE	Lipids
PE(O-40:6)>PE(O-18:1/22:5)_feature4	PE(O-18:1/22:5)_ln_d	Glycerophospholipids	Glycerophosphoethanolamines	O-PE	Lipids
PE(O-40:6)>PE(O-18:1/22:5)_feature5	PE(O-18:1/22:5)_ln_e	Glycerophospholipids	Glycerophosphoethanolamines	O-PE	Lipids
PE(O-40:6)>PE(O-18:1/22:5)_feature3	PE(O-18:1/22:5)_lp_c	Glycerophospholipids	Glycerophosphoethanolamines	O-PE	Lipids
PE(O-40:6)>PE(O-18:1/22:5)_feature4	PE(O-18:1/22:5)_lp_d	Glycerophospholipids	Glycerophosphoethanolamines	O-PE	Lipids
PE(O-40:6)>PE(O-18:1/22:5)_feature5	PE(O-18:1/22:5)_lp_e	Glycerophospholipids	Glycerophosphoethanolamines	O-PE	Lipids
PE(O-40:5)>PE(O-18:1/22:4)_feature1	PE(O-18:1/22:4)_ln_a	Glycerophospholipids	Glycerophosphoethanolamines	O-PE	Lipids
PE(O-40:5)>PE(O-18:1/22:4)_feature3	PE(O-18:1/22:4)_ln_c	Glycerophospholipids	Glycerophosphoethanolamines	O-PE	Lipids
PE(O-40:5)>PE(O-18:1/22:4)_feature4	PE(O-18:1/22:4)_ln_d	Glycerophospholipids	Glycerophosphoethanolamines	O-PE	Lipids
PE(O-40:5)>PE(O-18:1/22:4)_feature1	PE(O-18:1/22:4)_lp_a	Glycerophospholipids	Glycerophosphoethanolamines	O-PE	Lipids
PE(O-40:5)>PE(O-18:1/22:4)_feature3	PE(O-18:1/22:4)_lp_c	Glycerophospholipids	Glycerophosphoethanolamines	O-PE	Lipids
PE(O-40:5)>PE(O-18:1/22:4)_feature4	PE(O-18:1/22:4)_lp_d	Glycerophospholipids	Glycerophosphoethanolamines	O-PE	Lipids
PE(O-40:5)>PE(O-18:1/22:4)_feature5	PE(O-18:1/22:4)_lp_e	Glycerophospholipids	Glycerophosphoethanolamines	O-PE	Lipids
PE(O-40:7)>PE(O-18:1/22:6)_feature11	PE(O-18:1/22:6)_lp_k	Glycerophospholipids	Glycerophosphoethanolamines	O-PE	Lipids
PE(P-40:4)>PE(P-20:0/20:4)_feature3	PE(P-20:0/20:4)_ln_c	Glycerophospholipids	Glycerophosphoethanolamines	O-PE	Lipids
PE(P-40:4)>PE(P-20:0/20:4)_feature4	PE(O-20:1/20:4)_ln_d	Glycerophospholipids	Glycerophosphoethanolamines	O-PE	Lipids
PE(O-42:5)>PE(O-20:1/22:4)_feature2	PE(O-20:1/22:4)_ln_b	Glycerophospholipids	Glycerophosphoethanolamines	O-PE	Lipids
PE(O-36:4)>PE(O-18:2/18:2)_feature1	PE(O-36:4)_ln_a	Glycerophospholipids	Glycerophosphoethanolamines	O-PE	Lipids
PE(O-36:4)>PE(O-16:1/20:3)_feature2	PE(O-36:4)_ln_b	Glycerophospholipids	Glycerophosphoethanolamines	O-PE	Lipids
PE(O-36:4)>PE(O-16:1/20:3)_feature3	PE(O-36:4)_ln_c	Glycerophospholipids	Glycerophosphoethanolamines	O-PE	Lipids
PE(O-36:4)_feature1	PE(O-36:4)_lp_a	Glycerophospholipids	Glycerophosphoethanolamines	O-PE	Lipids
PE(O-36:4)>PE(O-16:1/20:3)_feature2	PE(O-36:4)_lp_b	Glycerophospholipids	Glycerophosphoethanolamines	O-PE	Lipids
PE(O-36:4)>PE(O-16:1/20:3)_feature3	PE(O-36:4)_lp_c	Glycerophospholipids	Glycerophosphoethanolamines	O-PE	Lipids
PE(O-36:4)>PE(O-16:1/20:3)_feature4	PE(O-36:4)_lp_d	Glycerophospholipids	Glycerophosphoethanolamines	O-PE	Lipids
C36:3 PE plasmalogen	PE(P-36:2)/PE(O-36:3)	Glycerophospholipids	Glycerophosphoethanolamines	O-PE	Lipids
PE(O-36:3)_feature2	PE(O-36:3)_lp_b	Glycerophospholipids	Glycerophosphoethanolamines	O-PE	Lipids
PE(O-35:3)>PE(O-18:2/17:1)_and_PE(O-17:2/18:1)_feature1	PE(O-35:3)	Glycerophospholipids	Glycerophosphoethanolamines	O-PE	Lipids
PE(O-35:3)>PE(O-18:2/17:1)_and_PE(O-17:2/18:1)_feature1	PE(O-35:3)_lp_a	Glycerophospholipids	Glycerophosphoethanolamines	O-PE	Lipids
PE(O-35:2)>PE(O-16:1/19:1)_and_PE(O-17:1/18:1)_feature2	PE(O-35:2)_ln_b	Glycerophospholipids	Glycerophosphoethanolamines	O-PE	Lipids
PE(O-35:2)>PE(O-16:1/19:1)_and_PE(O-35:2)>PE(O-17:1/18:1)_feature3	PE(O-35:2)_ln_c	Glycerophospholipids	Glycerophosphoethanolamines	O-PE	Lipids
PE(O-34:5)>PE(O-17:1/20:4)_feature1	PE(O-34:5)_ln_a	Glycerophospholipids	Glycerophosphoethanolamines	O-PE	Lipids
PE(O-34:5)>PE(O-17:1/20:4)_feature2	PE(O-34:5)_ln_b	Glycerophospholipids	Glycerophosphoethanolamines	O-PE	Lipids
C34:3 PE plasmalogen	PE(P-34:2)/PE(O-34:3)	Glycerophospholipids	Glycerophosphoethanolamines	O-PE	Lipids
PE(O-34:3)>PE(O-16:1/18:2)_feature1	PE(O-34:3)	Glycerophospholipids	Glycerophosphoethanolamines	O-PE	Lipids
C34:2 PE plasmalogen	PE(P-34:1)/PE(O-34:2)	Glycerophospholipids	Glycerophosphoethanolamines	O-PE	Lipids
PE(O-34:2)>PE(O-16:2/18:0)_and_PE(O-18:2/16:0)_feature1	PE(O-34:2)_ln_a	Glycerophospholipids	Glycerophosphoethanolamines	O-PE	Lipids
PE(O-34:2)>PE(O-16:2/18:0)_and_PE(O-18:2/16:0)_feature2	PE(O-34:2)_ln_b	Glycerophospholipids	Glycerophosphoethanolamines	O-PE	Lipids
PE(O-34:2)>PE(O-16:1/18:1)_and_PE(O-18:2/16:0)_feature1	PE(O-34:2)_lp_a	Glycerophospholipids	Glycerophosphoethanolamines	O-PE	Lipids
PE(O-34:2)>PE(O-16:2/18:0)_and_PE(O-18:2/16:0)_feature2	PE(O-34:2)_lp_b	Glycerophospholipids	Glycerophosphoethanolamines	O-PE	Lipids
PE(O-34:1)>PE(O-18:1_16:0)_feature1	PE(O-34:1)_ln_a	Glycerophospholipids	Glycerophosphoethanolamines	O-PE	Lipids
PE(O-34:1)>PE(O-18:1_16:0)_feature2	PE(O-34:1)_ln_b	Glycerophospholipids	Glycerophosphoethanolamines	O-PE	Lipids
PE(O-34:1)_feature1	PE(O-34:1)_lp_a	Glycerophospholipids	Glycerophosphoethanolamines	O-PE	Lipids
PE(O-34:1)>PE(O-18:1_16:0)_feature2	PE(O-34:1)_lp_b	Glycerophospholipids	Glycerophosphoethanolamines	O-PE	Lipids
PE(O-34:1)_feature3	PE(O-34:1)_lp_c	Glycerophospholipids	Glycerophosphoethanolamines	O-PE	Lipids
PE(O-42:7)>PE(O-20:1/22:6)_feature3	PE(O-20:1/22:6)_ln_c	Glycerophospholipids	Glycerophosphoethanolamines	O-PE	Lipids
PE(O-42:5)>PE(O-20:1/22:4)_feature1	PE(O-20:1/22:4)_ln_a	Glycerophospholipids	Glycerophosphoethanolamines	O-PE	Lipids
PE(O-37:2)_feature2	PE(O-37:2)_lp_b	Glycerophospholipids	Glycerophosphoethanolamines	O-PE	Lipids
PE(40:1)>PE(18:1_22:0)_feature1	PE(18:1_22:0)	Glycerophospholipids	Glycerophosphoethanolamines	PE	Lipids
C34:2 PE	PE(34:2)	Glycerophospholipids	Glycerophosphoethanolamines	PE	Lipids
PE(38:5)>PE(18:1_20:4)_feature3	PE(18:1_20:4)_lp_c	Glycerophospholipids	Glycerophosphoethanolamines	PE	Lipids
LPE(16:0)>LPE(16:0/0:0)_and_LPE(0:0/16:0)_feature1and2	LPE(16:0)_ln_ab	Glycerophospholipids	Glycerophosphoethanolamines	LPE	Lipids
LPE(16:0)>LPE(16:0/0:0)_and_LPE(0:0/16:0)_feature1and2	LPE(16:0)_lp_ab	Glycerophospholipids	Glycerophosphoethanolamines	LPE	Lipids
LPE(16:0)>LPE(16:0/0:0)_feature2	LPE(16:0)_lp_b	Glycerophospholipids	Glycerophosphoethanolamines	LPE	Lipids
C20:4 LPE	LPE(20:4)	Glycerophospholipids	Glycerophosphoethanolamines	LPE	Lipids
LPE(20:4)>LPE(20:4/0:0)_feature2	LPE(20:4/0:0)_ln_b	Glycerophospholipids	Glycerophosphoethanolamines	LPE	Lipids
LPE(22:6)_feature2	LPE(22:6)_ln_b	Glycerophospholipids	Glycerophosphoethanolamines	LPE	Lipids
LPE(22:6)>LPE(22:6/0:0)_and_LPE(0:0/22:6)_feature1and2	LPE(22:6)_ln_ab	Glycerophospholipids	Glycerophosphoethanolamines	LPE	Lipids
C22:6 LPE	LPE(22:6)	Glycerophospholipids	Glycerophosphoethanolamines	LPE	Lipids
LPE(O-15:0)_feature1	LPE(O-15:0)	Glycerophospholipids	Glycerophosphoethanolamines	O-LPE	Lipids
LPE(O-18:0)_feature1	LPE(O-18:0)	Glycerophospholipids	Glycerophosphoethanolamines	O-LPE	Lipids
LPE(O-18:2)_feature1	LPE(O-18:2)	Glycerophospholipids	Glycerophosphoethanolamines	O-LPE	Lipids
LPE(18:0)_rp_b	LPE(18:0)_rp_b	Glycerophospholipids	Glycerophosphoethanolamines	LPE	Lipids
PE(38:5)>PE(18:1_20:4)_feature2	PE(18:1_20:4)_lp_b	Glycerophospholipids	Glycerophosphoethanolamines	PE	Lipids
LPE(18:2)_rp_b	LPE(18:2)_rp_b	Glycerophospholipids	Glycerophosphoethanolamines	LPE	Lipids
LPE(20:4)_feature2	LPE(20:4)_ln_b	Glycerophospholipids	Glycerophosphoethanolamines	LPE	Lipids
PE(32:1)>PE(16:0_16:1)_feature1	PE(16:0_16:1)	Glycerophospholipids	Glycerophosphoethanolamines	PE	Lipids
PE(34:1)>PE(16:0_18:1)_feature1	PE(16:0_18:1)_ln_a	Glycerophospholipids	Glycerophosphoethanolamines	PE	Lipids
PE(34:2)>PE(16:0_18:2)_feature2	PE(16:0_18:2)_ln_b	Glycerophospholipids	Glycerophosphoethanolamines	PE	Lipids
PE(34:3)>PE(16:0_18:3)_feature2	PE(16:0_18:3)_ln_b	Glycerophospholipids	Glycerophosphoethanolamines	PE	Lipids
LPE(16:0)_feature1and2	LPE(16:0)	Glycerophospholipids	Glycerophosphoethanolamines	LPE	Lipids
LPE(16:0)>LPE(16:0/0:0)_feature2	LPE(16:0/0:0)_lp_b	Glycerophospholipids	Glycerophosphoethanolamines	LPE	Lipids
LPE(16:0)>LPE(16:0/0:0)_feature2	LPE(16:0/0:0)_ln_b	Glycerophospholipids	Glycerophosphoethanolamines	LPE	Lipids
C16:1 LPE	LPE(16:1)	Glycerophospholipids	Glycerophosphoethanolamines	LPE	Lipids
C20:1 LPE	LPE(20:1)	Glycerophospholipids	Glycerophosphoethanolamines	LPE	Lipids
LPE(20:0)>LPE(20:0/0:0)_feature2	LPE(20:0/0:0)_ln_b	Glycerophospholipids	Glycerophosphoethanolamines	LPE	Lipids
C20:0 LPE	LPE(20:0)	Glycerophospholipids	Glycerophosphoethanolamines	LPE	Lipids
LPE(20:0_0:0)_and_LPE(0:0/20:0)_feature1and2	LPE(20:0)_ln_ab	Glycerophospholipids	Glycerophosphoethanolamines	LPE	Lipids
LPE(20:0)_feature2	LPE(20:0)_ln_b	Glycerophospholipids	Glycerophosphoethanolamines	LPE	Lipids
C18:3 LPE	LPE(18:3)	Glycerophospholipids	Glycerophosphoethanolamines	LPE	Lipids
LPE(18:2)_b	LPE(18:2)	Glycerophospholipids	Glycerophosphoethanolamines	LPE	Lipids
C18:1 LPE	LPE(18:1)	Glycerophospholipids	Glycerophosphoethanolamines	LPE	Lipids
LPE(18:1)>LPE(0:0/18:1)feature1	LPE(18:1)_lp_a	Glycerophospholipids	Glycerophosphoethanolamines	LPE	Lipids
PE(36:4)>PE(16:0_20:4)_feature5	PE(16:0_20:4)_lp_e	Glycerophospholipids	Glycerophosphoethanolamines	PE	Lipids
LPE(18:1/0:0)_and_LPE(0:0/18:1)_feature1and2	LPE(18:1)_lp_ab	Glycerophospholipids	Glycerophosphoethanolamines	LPE	Lipids
LPE(18:0/0:0)_feature2	LPE(18:0/0:0)_ln_b	Glycerophospholipids	Glycerophosphoethanolamines	LPE	Lipids
LPE(18:0/0:0)_feature2	LPE(18:0/0:0)_lp_b	Glycerophospholipids	Glycerophosphoethanolamines	LPE	Lipids
C18:0 LPE	LPE(18:0)	Glycerophospholipids	Glycerophosphoethanolamines	LPE	Lipids
C18:0 LPE A	LPE(18:0)_hp_a	Glycerophospholipids	Glycerophosphoethanolamines	LPE	Lipids
C18:0 LPE B	LPE(18:0)_hp_b	Glycerophospholipids	Glycerophosphoethanolamines	LPE	Lipids
LPE(18:0)>LPE(18:0/0:0)_and_LPE(0:0/18:0)_feature1and2	LPE(18:0)_ln_ab	Glycerophospholipids	Glycerophosphoethanolamines	LPE	Lipids
LPE(18:0)_feature2	LPE(18:0)_ln_b	Glycerophospholipids	Glycerophosphoethanolamines	LPE	Lipids
LPE(18:0/0:0)_and_LPE(0:0/18:0)_feature1and2	LPE(18:0)_lp_ab	Glycerophospholipids	Glycerophosphoethanolamines	LPE	Lipids
LPE(18:0)>LPE(18:0/0:0)_feature2	LPE(18:0)_lp_b	Glycerophospholipids	Glycerophosphoethanolamines	LPE	Lipids
LPE(18:1)>LPE(18:1/0:0)feature2	LPE(18:1)_lp_b	Glycerophospholipids	Glycerophosphoethanolamines	LPE	Lipids
PE(36:4)>PE(16:0_20:4)_feature3	PE(16:0_20:4)_lp_c	Glycerophospholipids	Glycerophosphoethanolamines	PE	Lipids
LPE(20:4)>LPE(20:4/0:0)_and_LPE(0:0/20:4)_feature1and2	LPE(20:4)_ln_ab	Glycerophospholipids	Glycerophosphoethanolamines	LPE	Lipids
PE(36:4)>(16:0_20:4)_feature3	PE(16:0_20:4)_ln_c	Glycerophospholipids	Glycerophosphoethanolamines	PE	Lipids
PE(38:4)>PE(18:0_20:4)_feature8	PE(18:0_20:4)_lp_h	Glycerophospholipids	Glycerophosphoethanolamines	PE	Lipids
PE(38:3)>PE(18:0_20:3)_feature3	PE(18:0_20:3)_ln_c	Glycerophospholipids	Glycerophosphoethanolamines	PE	Lipids
PE(38:3)>PE(18:0_20:3)_feature4	PE(18:0_20:3)_ln_d	Glycerophospholipids	Glycerophosphoethanolamines	PE	Lipids
PE(38:3)>PE(18:0_20:3)_feature1	PE(18:0_20:3)_lp_a	Glycerophospholipids	Glycerophosphoethanolamines	PE	Lipids
PE(38:3)>PE(18:0_20:3)_feature2	PE(18:0_20:3)_lp_b	Glycerophospholipids	Glycerophosphoethanolamines	PE	Lipids
PE(38:3)>PE(18:0_20:3)_feature3	PE(18:0_20:3)_lp_c	Glycerophospholipids	Glycerophosphoethanolamines	PE	Lipids
PE(38:3)>PE(18:0_20:3)_feature4	PE(18:0_20:3)_lp_d	Glycerophospholipids	Glycerophosphoethanolamines	PE	Lipids
PE(36:2)>PE(18:0_18:2)_feature1	PE(18:0_18:2)_ln_a	Glycerophospholipids	Glycerophosphoethanolamines	PE	Lipids
PE(36:2)>PE(18:0_18:2)_feature2	PE(18:0_18:2)_ln_b	Glycerophospholipids	Glycerophosphoethanolamines	PE	Lipids
PE(36:2)>PE(18:0_18:2)_feature2	PE(18:0_18:2)_lp_b	Glycerophospholipids	Glycerophosphoethanolamines	PE	Lipids
PE(36:1)>PE(18:0_18:1)_feature1	PE(18:0_18:1)_ln_a	Glycerophospholipids	Glycerophosphoethanolamines	PE	Lipids
PE(36:1)>PE(18:0_18:1)_feature3	PE(18:0_18:1)_ln_c	Glycerophospholipids	Glycerophosphoethanolamines	PE	Lipids
PE(39:6)>PE(17:0_22:6)_feature2	PE(17:0_22:6)_ln_b	Glycerophospholipids	Glycerophosphoethanolamines	PE	Lipids
PE(37:4)>PE(17:0_20:4)_feature2	PE(17:0_20:4)_ln_b	Glycerophospholipids	Glycerophosphoethanolamines	PE	Lipids
PE(35:2)>PE(17:0_18:2)_feature1	PE(17:0_18:2)	Glycerophospholipids	Glycerophosphoethanolamines	PE	Lipids
PE(35:1)>PE(17:0_18:1)_feature1	PE(17:0_18:1)	Glycerophospholipids	Glycerophosphoethanolamines	PE	Lipids
PE(36:5)>PE(16:1_20:4)_feature2	PE(16:1_20:4)_ln_b	Glycerophospholipids	Glycerophosphoethanolamines	PE	Lipids
PE(32:0)>PE(16:0/16:0)_feature1	PE(16:0_16:0)	Glycerophospholipids	Glycerophosphoethanolamines	PE	Lipids
PE(36:4)>PE(16:0_20:4)_feature1	PE(16:0_20:4)_lp_a	Glycerophospholipids	Glycerophosphoethanolamines	PE	Lipids
PE(38:4)>PE(18:0_20:4)_feature5	PE(18:0_20:4)_lp_e	Glycerophospholipids	Glycerophosphoethanolamines	PE	Lipids
PE(38:4)>PE(18:0_20:4)_feature4	PE(18:0_20:4)_lp_d	Glycerophospholipids	Glycerophosphoethanolamines	PE	Lipids
PE(38:7)>PE(16:1_22:6)_feature1	PE(16:1_22:6)	Glycerophospholipids	Glycerophosphoethanolamines	PE	Lipids
PE(38:4)>PE(18:0_20:4)_feature1	PE(18:0_20:4)_lp_a	Glycerophospholipids	Glycerophosphoethanolamines	PE	Lipids
PE(38:4)>PE(16:0_22:4)_feature4	PE(16:0_22:4)_ln_d	Glycerophospholipids	Glycerophosphoethanolamines	PE	Lipids
PE(38:4)>PE(18:0_20:4)_feature2	PE(18:0_20:4)_lp_b	Glycerophospholipids	Glycerophosphoethanolamines	PE	Lipids
PE(36:5)>PE(16:0_20:5)_M+H2CO2_feature3	PE(16:0_20:5)_ln_c	Glycerophospholipids	Glycerophosphoethanolamines	PE	Lipids
PE(32:0)>PE(16:0/16:0)_feature1	PE(16:0/16:0)	Glycerophospholipids	Glycerophosphoethanolamines	PE	Lipids
PE(38:5)>PE(18:1_20:4)_feature7	PE(18:1_20:4)_lp_g	Glycerophospholipids	Glycerophosphoethanolamines	PE	Lipids
PE(38:5)>PE(18:1_20:4)_feature8	PE(18:1_20:4)_lp_h	Glycerophospholipids	Glycerophosphoethanolamines	PE	Lipids
PE(36:3)>PE(18:1_18:2)_feature1	PE(18:1_18:2)_ln_a	Glycerophospholipids	Glycerophosphoethanolamines	PE	Lipids
PE(36:0)>PE(18:0/18:0)_feature1	PE(36:0)	Glycerophospholipids	Glycerophosphoethanolamines	PE	Lipids
PE(40:6)>PE(18:0_22:6)_feature2	PE(18:0_22:6)_ln_b	Glycerophospholipids	Glycerophosphoethanolamines	PE	Lipids
PE(38:6)>PE(16:0_22:6)_feature3	PE(16:0_22:6)_ln_c	Glycerophospholipids	Glycerophosphoethanolamines	PE	Lipids
PE(40:5)>PE(18:0_22:5)_feature4	PE(18:0_22:5)_ln_d	Glycerophospholipids	Glycerophosphoethanolamines	PE	Lipids
PE(40:4)>PE(18:0_22:4)_feature2	PE(18:0_22:4)_ln_b	Glycerophospholipids	Glycerophosphoethanolamines	PE	Lipids
PE(40:4)>PE(18:0_22:4)_feature4	PE(18:0_22:4)_ln_d	Glycerophospholipids	Glycerophosphoethanolamines	PE	Lipids
PE(40:4)>PE(18:0_22:4)_feature1	PE(18:0_22:4)_lp_a	Glycerophospholipids	Glycerophosphoethanolamines	PE	Lipids
PE(40:4)>PE(18:0_22:4)_feature2	PE(18:0_22:4)_lp_b	Glycerophospholipids	Glycerophosphoethanolamines	PE	Lipids
PE(40:4)>PE(18:0_22:4)_feature3	PE(18:0_22:4)_lp_c	Glycerophospholipids	Glycerophosphoethanolamines	PE	Lipids
PE(38:4)>PE(18:0_20:4)_feature5	PE(18:0_20:4)_ln_e	Glycerophospholipids	Glycerophosphoethanolamines	PE	Lipids
PE(40:4)>PE(18:0_22:4)_feature4	PE(18:0_22:4)_lp_d	Glycerophospholipids	Glycerophosphoethanolamines	PE	Lipids
PE(40:5)>PE(18:0_22:5)_feature3	PE(18:0_22:5)_ln_c	Glycerophospholipids	Glycerophosphoethanolamines	PE	Lipids
PE(40:4)>PE(18:0_22:4)_feature5	PE(18:0_22:4)_lp_e	Glycerophospholipids	Glycerophosphoethanolamines	PE	Lipids
PG(38:6)>PG(18:2_20:4)_feature1	PG(18:2_20:4)	Glycerophospholipids	Glycerophosphoglycerols	PG	Lipids
PG(36:4)>PG(18:2_18:2)_feature1	PG(18:2/18:2)_ln_a	Glycerophospholipids	Glycerophosphoglycerols	PG	Lipids
PG(36:4)>PG(18:2/18:2)_feature1	PG(18:2/18:2)	Glycerophospholipids	Glycerophosphoglycerols	PG	Lipids
PG(36:4)>PG(18:2_18:2)_feature2	PG(18:2_18:2)_ln_b	Glycerophospholipids	Glycerophosphoglycerols	PG	Lipids
PG(36:4)>PG(18:2_18:2)_feature1	PG(18:2_18:2)_ln_a	Glycerophospholipids	Glycerophosphoglycerols	PG	Lipids
PG(42:10)>PG(20:4_22:6)_feature1	PG(42:10)>PG(20:4_22:6)	Glycerophospholipids	Glycerophosphoglycerols	PG	Lipids
PG(36:2)>PG(18:0_18:2)_feature2	PG(36:2)_ln_b	Glycerophospholipids	Glycerophosphoglycerols	PG	Lipids
PG(44:12)>PG(22:6/22:6)_feature1	PG(22:6/22:6)	Glycerophospholipids	Glycerophosphoglycerols	PG	Lipids
PG(30:0)_feature1	PG(30:0)	Glycerophospholipids	Glycerophosphoglycerols	PG	Lipids
PG(36:2)>PG(18:0_18:2)_feature1	PG(36:2)_ln_a	Glycerophospholipids	Glycerophosphoglycerols	PG	Lipids
PG(36:2)_feature1	PG(36:2)	Glycerophospholipids	Glycerophosphoglycerols	PG	Lipids
PG(36:4)_feature3	PG(36:4)	Glycerophospholipids	Glycerophosphoglycerols	PG	Lipids
PG(38:5)_feature3	PG(38:5)_lp_c	Glycerophospholipids	Glycerophosphoglycerols	PG	Lipids
PG(38:6)>PG(18:2_20:4)_feature1	PG(18:2_20:4)_ln_a	Glycerophospholipids	Glycerophosphoglycerols	PG	Lipids
PG(38:5)_M+NH3_feature2	PG(38:5)_lp_b	Glycerophospholipids	Glycerophosphoglycerols	PG	Lipids
PG(42:10)>PG(20:4_22:6)_feature1	PG(20:4_22:6)	Glycerophospholipids	Glycerophosphoglycerols	PG	Lipids
PG(40:7)>PG(18:1_22:6)_feature1	PG(18:1_22:6)	Glycerophospholipids	Glycerophosphoglycerols	PG	Lipids
PG(38:4)>PG(18:0_20:4)_feature3	PG(18:0_20:4)_lp_c	Glycerophospholipids	Glycerophosphoglycerols	PG	Lipids
PG(38:5)>PG(18:1_20:4)_feature1	PG(18:1_20:4)_ln_a	Glycerophospholipids	Glycerophosphoglycerols	PG	Lipids
PG(40:7)_feature2	PG(40:7)_lp_b	Glycerophospholipids	Glycerophosphoglycerols	PG	Lipids
PG(34:1)>PG(16:0_18:1)_feature1	PG(16:0_18:1)	Glycerophospholipids	Glycerophosphoglycerols	PG	Lipids
PG(34:2)>PG(16:0_18:2)_feature1	PG(16:0_18:2)	Glycerophospholipids	Glycerophosphoglycerols	PG	Lipids
PG(36:4)>PG(16:0_20:4)_feature3	PG(36:4)>PG(16:0_20:4)	Glycerophospholipids	Glycerophosphoglycerols	PG	Lipids
PG(36:4)>PG(16:0_20:4)_feature3	PG(16:0_20:4)_ln_c	Glycerophospholipids	Glycerophosphoglycerols	PG	Lipids
PG(36:5)>PG(16:0_20:5)_feature2	PG(16:0_20:5)_ln_b	Glycerophospholipids	Glycerophosphoglycerols	PG	Lipids
PG(38:4)>PG(16:0_22:4)_feature2	PG(16:0_22:4)_ln_b	Glycerophospholipids	Glycerophosphoglycerols	PG	Lipids
PG(38:6)>PG(16:0_22:6)_M+NH3_feature2	PG(16:0_22:6)_lp_b	Glycerophospholipids	Glycerophosphoglycerols	PG	Lipids
PG(32:0)>PG(16:0/16:0)_feature1	PG(32:0)>PG(16:0/16:0)	Glycerophospholipids	Glycerophosphoglycerols	PG	Lipids
PG(32:0)>PG(16:0/16:0)_feature1	PG(16:0/16:0)	Glycerophospholipids	Glycerophosphoglycerols	PG	Lipids
PG(38:4)>PG(18:0_20:4)_feature1	PG(38:4)>PG(18:0_20:4)	Glycerophospholipids	Glycerophosphoglycerols	PG	Lipids
PG(38:4)>PG(18:0_20:4)_feature2	PG(18:0_20:4)_lp_b	Glycerophospholipids	Glycerophosphoglycerols	PG	Lipids
PG(38:4)>PG(18:0_20:4)_feature3	PG(18:0_20:4)_ln_c	Glycerophospholipids	Glycerophosphoglycerols	PG	Lipids
PG(38:4)>PG(18:0_20:4)_feature3	PG(18:0_20:4)	Glycerophospholipids	Glycerophosphoglycerols	PG	Lipids
PG(40:6)>PG(18:0_22:6)_feature4	PG(18:0_22:6)_ln_d	Glycerophospholipids	Glycerophosphoglycerols	PG	Lipids
PG(40:6)>PG(18:0_22:6)_feature2	PG(18:0_22:6)_ln_b	Glycerophospholipids	Glycerophosphoglycerols	PG	Lipids
PG(38:5)>PG(18:1_20:4)_M+NH3_feature2	PG(18:1_20:4)_ln_b	Glycerophospholipids	Glycerophosphoglycerols	PG	Lipids
PG(40:7)>PG(18:1_22:6)_feature1	PG(18:1_22:6)_ln_a	Glycerophospholipids	Glycerophosphoglycerols	PG	Lipids
PG(40:8)>PG(18:2_22:6)_feature1	PG(40:8)_ln_a	Glycerophospholipids	Glycerophosphoglycerols	PG	Lipids
PG(36:4)_feature3	PG(36:4)_lp_c	Glycerophospholipids	Glycerophosphoglycerols	PG	Lipids
PI(38:3)>PI(18:0_20:3)_feature2	PI(18:0_20:3)_lp_b	Glycerophospholipids	Glycerophosphoinositols	PI	Lipids
PI(40:4)>PI(18:0_22:4)_feature1	PI(18:0_22:4)	Glycerophospholipids	Glycerophosphoinositols	PI	Lipids
PI(40:5)>PI(18:0_22:5)_M+NH3_feature2	PI(18:0_22:5)_lp_b	Glycerophospholipids	Glycerophosphoinositols	PI	Lipids
PI(40:5)>PI(18:0_22:5)_feature1	PI(18:0_22:5)_lp_a	Glycerophospholipids	Glycerophosphoinositols	PI	Lipids
PI(40:5)>PI(18:0_22:5)_feature1	PI(18:0_22:5)_ln_a	Glycerophospholipids	Glycerophosphoinositols	PI	Lipids
PI(40:6)>PI(18:0_22:6)_feature2	PI(18:0_22:6)_lp_b	Glycerophospholipids	Glycerophosphoinositols	PI	Lipids
PI(40:6)>PI(18:0_22:6)_feature1	PI(18:0_22:6)_lp_a	Glycerophospholipids	Glycerophosphoinositols	PI	Lipids
PI(40:6)>PI(18:0_22:6)_feature2	PI(18:0_22:6)_ln_b	Glycerophospholipids	Glycerophosphoinositols	PI	Lipids
PI(38:4)>PI(18:0_20:4)_feature2	PI(18:0_20:4)_ln_b	Glycerophospholipids	Glycerophosphoinositols	PI	Lipids
PI(40:6)>PI(18:0_22:6)_feature1	PI(18:0_22:6)_ln_a	Glycerophospholipids	Glycerophosphoinositols	PI	Lipids
PI(38:5)>PI(18:1_20:4)_feature1	PI(18:1_20:4)_lp_a	Glycerophospholipids	Glycerophosphoinositols	PI	Lipids
PI(38:5)>PI(18:1_20:4)_feature1	PI(18:1_20:4)_ln_a	Glycerophospholipids	Glycerophosphoinositols	PI	Lipids
PI(34:2)_feature1	PI(34:2)	Glycerophospholipids	Glycerophosphoinositols	PI	Lipids
PI(36:2)_feature2	PI(36:2)_lp_b	Glycerophospholipids	Glycerophosphoinositols	PI	Lipids
PI(36:2)>PI(18:1_18:1)_feature1	PI(36:2)_ln_a	Glycerophospholipids	Glycerophosphoinositols	PI	Lipids
PI(36:3)_feature2	PI(36:3)_lp_b	Glycerophospholipids	Glycerophosphoinositols	PI	Lipids
PI(36:3)_feature1	PI(36:3)_lp_a	Glycerophospholipids	Glycerophosphoinositols	PI	Lipids
PI(36:3)>PI(18:1_18:2)_feature1	PI(18:1_18:2)_ln_a	Glycerophospholipids	Glycerophosphoinositols	PI	Lipids
PI(38:4)>PI(18:0_20:4)_feature3	PI(18:0_20:4)_ln_c	Glycerophospholipids	Glycerophosphoinositols	PI	Lipids
PI(38:5)>PI(18:1_20:4)_feature2	PI(18:1_20:4)_lp_b	Glycerophospholipids	Glycerophosphoinositols	PI	Lipids
PI(38:3)>PI(18:0_20:3)_feature2	PI(18:0_20:3)_ln_b	Glycerophospholipids	Glycerophosphoinositols	PI	Lipids
PI(38:3)>PI(18:0_20:3)_feature4	PI(18:0_20:3)_ln_d	Glycerophospholipids	Glycerophosphoinositols	PI	Lipids
PI(38:3)>PI(18:0_20:3)_feature4	PI(18:0_20:3)_lp_d	Glycerophospholipids	Glycerophosphoinositols	PI	Lipids
PI(36:2)>PI(18:0_18:2)_feature2	PI(18:0_18:2)_ln_b	Glycerophospholipids	Glycerophosphoinositols	PI	Lipids
PI(36:1)>PI(18:0_18:1)_feature1	PI(18:0_18:1)	Glycerophospholipids	Glycerophosphoinositols	PI	Lipids
PI(38:6)>PI(16:0_22:6)_feature1	PI(16:0_22:6)	Glycerophospholipids	Glycerophosphoinositols	PI	Lipids
PI(36:4)>PI(16:0_20:4)_feature1	PI(16:0_20:4)	Glycerophospholipids	Glycerophosphoinositols	PI	Lipids
PI(34:2)>PI(16:0_18:2)_feature1	PI(16:0_18:2)	Glycerophospholipids	Glycerophosphoinositols	PI	Lipids
PI(38:4)>PI(18:0_20:4)_feature2	PI(18:0_20:4)_lp_b	Glycerophospholipids	Glycerophosphoinositols	PI	Lipids
PS(38:4)>PS(18:0_20:4)_feature3	PS(18:0_20:4)_ln_c	Glycerophospholipids	Glycerophosphoserines	PS	Lipids
PS(38:4)>PS(18:0_20:4)_feature4	PS(18:0_20:4)_ln_d	Glycerophospholipids	Glycerophosphoserines	PS	Lipids
PS(38:4)>PS(18:0_20:4)_feature5	PS(18:0_20:4)_ln_e	Glycerophospholipids	Glycerophosphoserines	PS	Lipids
PS(38:4)>PS(18:0_20:4)_feature6	PS(18:0_20:4)_ln_f	Glycerophospholipids	Glycerophosphoserines	PS	Lipids
PS(38:4)>PS(18:0_20:4)_feature2	PS(18:0_20:4)_lp_b	Glycerophospholipids	Glycerophosphoserines	PS	Lipids
PS(38:4)>PS(18:0_20:4)_feature4	PS(18:0_20:4)_lp_d	Glycerophospholipids	Glycerophosphoserines	PS	Lipids
PS(38:6)>PS(16:0_22:6)_feature1	PS(16:0_22:6)	Glycerophospholipids	Glycerophosphoserines	PS	Lipids
PS(36:1)>PS(18:0_18:1)_feature1	PS(18:0_18:1)	Glycerophospholipids	Glycerophosphoserines	PS	Lipids
PS(36:1)>PS(18:0_18:1)_feature1	PS(36:1)	Glycerophospholipids	Glycerophosphoserines	PS	Lipids
PS(38:4)>PS(18:0_20:4)_feature2	PS(18:0_20:4)_ln_b	Glycerophospholipids	Glycerophosphoserines	PS	Lipids
PS(36:4)>PS(16:0_20:4)_feature1	PS(16:0_20:4)	Glycerophospholipids	Glycerophosphoserines	PS	Lipids
PS(34:1)>PS(16:0_18:1)_feature1	PS(16:0_18:1)	Glycerophospholipids	Glycerophosphoserines	PS	Lipids
PS(36:2)_feature3	PS(36:2)_lp_c	Glycerophospholipids	Glycerophosphoserines	PS	Lipids
PS(36:2)>PS(18:0_18:2)_feature4	PS(18:0_18:2)_ln_d	Glycerophospholipids	Glycerophosphoserines	PS	Lipids
PS(40:4)>PS(18:0_22:4)_feature1	PS(18:0_22:4)	Glycerophospholipids	Glycerophosphoserines	PS	Lipids
PS(40:6)>PS(18:0_22:6)_feature2	PS(18:0_22:6)_lp_b	Glycerophospholipids	Glycerophosphoserines	PS	Lipids
PS(40:5)>PS(18:0_22:5)_feature2	PS(18:0_22:5)_ln_b	Glycerophospholipids	Glycerophosphoserines	PS	Lipids
PS(40:6)>PS(18:0_22:6)_feature3	PS(18:0_22:6)_lp_c	Glycerophospholipids	Glycerophosphoserines	PS	Lipids
PS(40:6)>PS(18:0_22:6)_feature1	PS(18:0_22:6)_lp_a	Glycerophospholipids	Glycerophosphoserines	PS	Lipids
PS(40:6)>PS(18:0_22:6)_feature3	PS(18:0_22:6)_ln_c	Glycerophospholipids	Glycerophosphoserines	PS	Lipids
PS(36:2)_feature4	PS(36:2)_lp_d	Glycerophospholipids	Glycerophosphoserines	PS	Lipids
PS(44:12)>PS(22:6/22:6)_feature1	PS(22:6/22:6)	Glycerophospholipids	Glycerophosphoserines	PS	Lipids
PS(44:10)>PS(22:4_22:6)_feature1	PS(22:4_22:6)	Glycerophospholipids	Glycerophosphoserines	PS	Lipids
PS(40:8)>PS(20:4/20:4)_feature2	PS(20:4/20:4)_ln_b	Glycerophospholipids	Glycerophosphoserines	PS	Lipids
PS(38:5)>PS(18:1/20:4)_feature1	PS(18:1/20:4)	Glycerophospholipids	Glycerophosphoserines	PS	Lipids
PS(38:5)>PS(18:1_20:4)_feature1	PS(18:1_20:4)	Glycerophospholipids	Glycerophosphoserines	PS	Lipids
PS(38:2)>PS(20:1_18:1)_feature1	PS(38:2)	Glycerophospholipids	Glycerophosphoserines	PS	Lipids
PS(34:1)>PS(16:0_18:1)_feature1	PS(34:1)>PS(16:0_18:1)	Glycerophospholipids	Glycerophosphoserines	PS	Lipids
PS(40:6)>PS(18:0_22:6)_feature1	PS(18:0_22:6)_ln_a	Glycerophospholipids	Glycerophosphoserines	PS	Lipids
PS(40:6)>PS(18:0_22:6)_feature2	PS(18:0_22:6)_ln_b	Glycerophospholipids	Glycerophosphoserines	PS	Lipids
PS(40:5)>PS(18:0_22:5)_feature5	PS(18:0_22:5)_ln_e	Glycerophospholipids	Glycerophosphoserines	PS	Lipids
PS(34:0)>PS(16:0_18:0) M - H + Na_feature1	PS(16:0_18:0)	Glycerophospholipids	Glycerophosphoserines	PS	Lipids
PS(40:7)_feature2	PS(40:7)_lp_b	Glycerophospholipids	Glycerophosphoserines	PS	Lipids
PS(36:2)>PS(18:1_18:1)_feature3	PS(36:2)_ln_c	Glycerophospholipids	Glycerophosphoserines	PS	Lipids
PS(40:6)_feature3	PS(40:6)_ln_c	Glycerophospholipids	Glycerophosphoserines	PS	Lipids
PS(40:6)_feature2	PS(40:6)_lp_b	Glycerophospholipids	Glycerophosphoserines	PS	Lipids
PS(40:6)_feature3	PS(40:6)_lp_c	Glycerophospholipids	Glycerophosphoserines	PS	Lipids
PS(40:5)_feature3	PS(40:5)_ln_c	Glycerophospholipids	Glycerophosphoserines	PS	Lipids
PS(40:5)_feature1	PS(40:5)_lp_a	Glycerophospholipids	Glycerophosphoserines	PS	Lipids
PS(40:5)_feature2	PS(40:5)_lp_b	Glycerophospholipids	Glycerophosphoserines	PS	Lipids
PS(40:5)_feature3	PS(40:5)_lp_c	Glycerophospholipids	Glycerophosphoserines	PS	Lipids
PS(40:5)_feature5	PS(40:5)_lp_e	Glycerophospholipids	Glycerophosphoserines	PS	Lipids
PS(40:4)_feature1	PS(40:4)	Glycerophospholipids	Glycerophosphoserines	PS	Lipids
PS(38:5)_feature1	PS(38:5)	Glycerophospholipids	Glycerophosphoserines	PS	Lipids
PS(40:8)_feature1	PS(40:8)_lp_a	Glycerophospholipids	Glycerophosphoserines	PS	Lipids
PS(44:10)_feature1	PS(44:10)	Glycerophospholipids	Glycerophosphoserines	PS	Lipids
PS(O-40:7)>PS(O-18:3/22:4)_feature1	PS(O-18:3/22:4)	Glycerophospholipids	Glycerophosphoserines	O-PS	Lipids
PS(O-42:7)>PS(O-20:3/22:4)_feature1	PS(O-40:7)>PS(O-20:3/20:4)	Glycerophospholipids	Glycerophosphoserines	O-PS	Lipids
PS(34:0)>PS(16:0_18:0) 2M -2H + 2Na_feature1	PS(34:0)>PS(16:0_18:0)	Glycerophospholipids	Glycerophosphoserines	PS	Lipids
PS(38:3)>PS(18:0_20:3)_feature3	PS(38:3)_ln_c	Glycerophospholipids	Glycerophosphoserines	PS	Lipids
PS(O-40:7)>PS(O-18:3/22:4)_feature1	PS(O-20:3/20:4)_ln_a	Glycerophospholipids	Glycerophosphoserines	O-PS	Lipids
PS(O-40:7)>PS(O-20:3/20:4)_feature1	PS(O-20:3/20:4)	Glycerophospholipids	Glycerophosphoserines	O-PS	Lipids
PS(40:7)_feature1	PS(40:7)	Glycerophospholipids	Glycerophosphoserines	PS	Lipids
PS(O-40:6)>PS(O-18:2/22:4)_feature1	PS(O-18:2/22:4)	Glycerophospholipids	Glycerophosphoserines	O-PS	Lipids
PS(O-40:4)>PS(O-20:3/20:1)_feature1	PS(O-20:3/20:1)	Glycerophospholipids	Glycerophosphoserines	O-PS	Lipids
PS(O-40:7)>PS(O-20:3/20:4)_feature2	PS(O-42:7)>PS(O-20:3/22:4)_ln_b	Glycerophospholipids	Glycerophosphoserines	O-PS	Lipids
PS(38:3)_feature2	PS(38:3)_lp_b	Glycerophospholipids	Glycerophosphoserines	PS	Lipids
PS(O-40:7)>PS(O-18:3/22:4)_feature1	PS(O-42:7)>PS(O-20:3/22:4)_ln_a	Glycerophospholipids	Glycerophosphoserines	O-PS	Lipids
PS(O-42:7)>PS(O-20:3/22:4)_feature1	PS(O-20:3/22:4)_ln_a	Glycerophospholipids	Glycerophosphoserines	O-PS	Lipids
PS(O-42:7)>PS(O-20:3/22:4)_feature1	PS(O-20:3/22:4)	Glycerophospholipids	Glycerophosphoserines	O-PS	Lipids
C36:2 PS plasmalogen	PS(P-36:1)/PS(O-36:2)	Glycerophospholipids	Glycerophosphoserines	O-PS	Lipids
PS(38:3)_feature3	PS(38:3)_lp_c	Glycerophospholipids	Glycerophosphoserines	PS	Lipids
C36:3 PS plasmalogen	PS(P-36:2)/PS(O-36:3)	Glycerophospholipids	Glycerophosphoserines	O-PS	Lipids
PS(36:2)>PS(18:1_18:1)_feature2	PS(36:2)_ln_b	Glycerophospholipids	Glycerophosphoserines	PS	Lipids
PS(O-40:7)>PS(O-20:3/20:4)_feature2	PS(O-20:3/20:4)_ln_b	Glycerophospholipids	Glycerophosphoserines	O-PS	Lipids
PS(O-40:5)>PS(O-20:4/20:1)_feature1	PS(O-20:4/20:1)	Glycerophospholipids	Glycerophosphoserines	O-PS	Lipids
PS(36:2)_feature1	PS(36:2)_lp_a	Glycerophospholipids	Glycerophosphoserines	PS	Lipids
PS(36:2)_feature2	PS(36:2)_lp_b	Glycerophospholipids	Glycerophosphoserines	PS	Lipids
HexCer(d40:2-OH)>HexCer(d18:1/22:1-OH)_feature1	HexCer(d18:1/22:1-OH)_lp_a	Sphingolipids	Glycosphingolipids	HexCer	Lipids
HexCer(d41:1-OH)>HexCer(d18:1/23:0-OH)_feature2	HexCer(d18:1/23:0-OH)_lp_b	Sphingolipids	Glycosphingolipids	HexCer	Lipids
HexCer(d41:1-OH)>HexCer(d18:1/23:0-OH)_feature1	HexCer(d18:1/23:0-OH)_lp_a	Sphingolipids	Glycosphingolipids	HexCer	Lipids
HexCer(d41:1-OH)_M+H2CO2_feature2	HexCer(d18:1/23:0-OH)_ln_b	Sphingolipids	Glycosphingolipids	HexCer	Lipids
HexCer(d42:1)>HexCer(d18:1/24:0)_feature2	HexCer(d18:1/24:0)_lp_b	Sphingolipids	Glycosphingolipids	HexCer	Lipids
HexCer(d42:1)>HexCer(d18:1/24:0)_feature1	HexCer(d18:1/24:0)	Sphingolipids	Glycosphingolipids	HexCer	Lipids
HexCer(d42:1-OH)>HexCer(d18:1/24:0-OH)_feature3	HexCer(d18:1/24:0(OH))_lp_c	Sphingolipids	Glycosphingolipids	HexCer	Lipids
HexCer(d42:1-OH)>HexCer(d18:1/24:0-OH)_feature3	HexCer(d18:1/24:0-OH)_lp_c	Sphingolipids	Glycosphingolipids	HexCer	Lipids
HexCer(d42:1-OH)>HexCer(d18:1/24:0-OH)_feature2	HexCer(d18:1/24:0-OH)_lp_b	Sphingolipids	Glycosphingolipids	HexCer	Lipids
HexCer(d42:1-OH)>HexCer(d18:1/24:0-OH)_feature1	HexCer(d18:1/24:0-OH)_lp_a	Sphingolipids	Glycosphingolipids	HexCer	Lipids
HexCer(d42:1-OH)>HexCer(d18:1/24:0-OH)_feature3	HexCer(d18:1/24:0-OH)	Sphingolipids	Glycosphingolipids	HexCer	Lipids
HexCer(d42:2)>HexCer(d18:1/24:1)_feature3	HexCer(d18:1/24:1)_lp_c	Sphingolipids	Glycosphingolipids	HexCer	Lipids
HexCer(d42:2-OH)>HexCer(d18:1/24:1-OH)_feature3	HexCer(d18:1/24:1-OH)_lp_c	Sphingolipids	Glycosphingolipids	HexCer	Lipids
HexCer(d42:2-OH)>HexCer(d18:1/24:1-OH)_feature2	HexCer(d18:1/24:1-OH)_lp_b	Sphingolipids	Glycosphingolipids	HexCer	Lipids
HexCer(d40:2)>HexCer(d18:1/22:1)_feature1	HexCer(d18:1/22:1)_lp_a	Sphingolipids	Glycosphingolipids	HexCer	Lipids
HexCer(d42:2-OH)>HexCer(d18:1/24:1-OH)_feature1	HexCer(d18:1/24:1-OH)_lp_a	Sphingolipids	Glycosphingolipids	HexCer	Lipids
HexCer(d43:1)>HexCer(d18:1/25:0)_feature1	HexCer(d18:1/25:0)	Sphingolipids	Glycosphingolipids	HexCer	Lipids
HexCer(d43:1-OH)>HexCer(d18:1/25:0-OH)_feature1	HexCer(d18:1/25:0-OH)	Sphingolipids	Glycosphingolipids	HexCer	Lipids
HexCer(d43:2)>HexCer(d18:1/25:1)_feature1	HexCer(d18:1/25:1)	Sphingolipids	Glycosphingolipids	HexCer	Lipids
HexCer(d36:2)>HexCer(d18:2/18:0)_feature1	HexCer(d18:2/18:0)	Sphingolipids	Glycosphingolipids	HexCer	Lipids
HexCer(d40:2-OH)>HexCer(d18:2/22:0-OH)_feature2	HexCer(d18:2/22:0-OH)_lp_b	Sphingolipids	Glycosphingolipids	HexCer	Lipids
HexCer(d40:2-OH)>HexCer(d18:2/22:0-OH)_feature1	HexCer(d18:2/22:0-OH)_lp_a	Sphingolipids	Glycosphingolipids	HexCer	Lipids
HexCer(d41:2-OH)>HexCer(d18:2/23:0-OH)_feature2	HexCer(d18:2/23:0-OH_lp_b	Sphingolipids	Glycosphingolipids	HexCer	Lipids
HexCer(d42:3)>HexCer(d18:1/24:2)_feature4	HexCer(d18:2/24:1)_lp_d	Sphingolipids	Glycosphingolipids	HexCer	Lipids
HexCer(d42:3)>HexCer(d18:1/24:2)_feature2	HexCer(d18:2/24:1)_lp_b	Sphingolipids	Glycosphingolipids	HexCer	Lipids
HexCer(d42:3)>HexCer(d18:2/24:1)_feature1	HexCer(d18:2/24:1)_lp_a	Sphingolipids	Glycosphingolipids	HexCer	Lipids
HexCer(d42:3)_M+H2CO2_feature3	HexCer(d18:2/24:1)_ln_c	Sphingolipids	Glycosphingolipids	HexCer	Lipids
HexCer(d34:1)>HexCer(d18:1/16:0)_feature1	HexCer(d34:1)	Sphingolipids	Glycosphingolipids	HexCer	Lipids
HexCer(d36:1)>HexCer(d18:1/18:0)_feature1	HexCer(d36:1)	Sphingolipids	Glycosphingolipids	HexCer	Lipids
HexCer(d38:1)>HexCer(d18:1/20:0)_feature1	HexCer(d38:1)	Sphingolipids	Glycosphingolipids	HexCer	Lipids
HexCer(d42:2-OH)>HexCer(d18:1/24:1-OH)_feature3	HexCer(d18:1/24:1-OH)_ln_c	Sphingolipids	Glycosphingolipids	HexCer	Lipids
HexCer(d40:2)>HexCer(d18:1/22:1)_feature3	HexCer(d18:1/22:1)_lp_c	Sphingolipids	Glycosphingolipids	HexCer	Lipids
HexCer(d40:1-OH)>HexCer(d18:1/22:0-OH)_feature2	HexCer(d18:1/22:0-OH)_ln_b	Sphingolipids	Glycosphingolipids	HexCer	Lipids
HexCer(d40:1-OH)>HexCer(d18:1/22:0-OH)_feature1	HexCer(d18:1/22:0-OH)_lp_a	Sphingolipids	Glycosphingolipids	HexCer	Lipids
Sulfatide(d44:2)_feature1	Sulfatide(d44:2)	Sphingolipids	Glycosphingolipids	SHexCer	Lipids
Sulfatide(d44:1)_feature1	Sulfatide(d44:1)	Sphingolipids	Glycosphingolipids	SHexCer	Lipids
Sulfatide(d43:2)_feature1	Sulfatide(d43:2)	Sphingolipids	Glycosphingolipids	SHexCer	Lipids
Sulfatide(d43:1)_feature1	Sulfatide(d43:1)	Sphingolipids	Glycosphingolipids	SHexCer	Lipids
Sulfatide(d42:2-OH)_feature1	Sulfatide(d42:2-OH)	Sphingolipids	Glycosphingolipids	SHexCer	Lipids
Sulfatide(d42:2)_feature1	Sulfatide(d42:2)	Sphingolipids	Glycosphingolipids	SHexCer	Lipids
Sulfatide(d42:1-OH)_feature1	Sulfatide(d42:1-OH)	Sphingolipids	Glycosphingolipids	SHexCer	Lipids
Sulfatide(d42:1)_feature1	Sulfatide(d42:1)	Sphingolipids	Glycosphingolipids	SHexCer	Lipids
Sulfatide(d41:1-OH)_feature1	Sulfatide(d41:1-OH)	Sphingolipids	Glycosphingolipids	SHexCer	Lipids
sulfatide(d41:1-OH)_feature1	sulfatide(d41:1-OH)	Sphingolipids	Glycosphingolipids	SHexCer	Lipids
Sulfatide(d41:1)_feature1	Sulfatide(d41:1)	Sphingolipids	Glycosphingolipids	SHexCer	Lipids
Sulfatide(d40:2)_feature1	Sulfatide(d40:2)	Sphingolipids	Glycosphingolipids	SHexCer	Lipids
Sulfatide(d40:1-OH)_feature1	Sulfatide(d40:1-OH)	Sphingolipids	Glycosphingolipids	SHexCer	Lipids
Sulfatide(d38:1)_feature1	Sulfatide(d38:1)	Sphingolipids	Glycosphingolipids	SHexCer	Lipids
Sulfatide(d36:1)_feature1	Sulfatide(d36:1)	Sphingolipids	Glycosphingolipids	SHexCer	Lipids
Sulfatide(d34:1)_feature1	Sulfatide(d34:1)	Sphingolipids	Glycosphingolipids	SHexCer	Lipids
Sulfatide(d42:2)>Sulfatide(d18:1/24:1)_feature1	Sulfatide(d18:1/24:1)	Sphingolipids	Glycosphingolipids	SHexCer	Lipids
HexCer(d40:1-OH)>HexCer(d18:1/22:0-OH)_feature2	HexCer(d18:1/22:0-OH)_lp_b	Sphingolipids	Glycosphingolipids	HexCer	Lipids
HexCer(d40:1)>HexCer(d18:1_22:0)_feature2	HexCer(d18:1_22:0)_lp_b	Sphingolipids	Glycosphingolipids	HexCer	Lipids
HexCer(d40:1)>HexCer(d18:1/22:0)_feature2	HexCer(d18:1/22:0)_lp_b	Sphingolipids	Glycosphingolipids	HexCer	Lipids
HexCer(d40:1)>HexCer(d18:1/22:0)_feature3	HexCer(d18:1/22:0)_lp_c	Sphingolipids	Glycosphingolipids	HexCer	Lipids
HexCer(d38:1-OH)_feature1	HexCer(d18:1/20:0-OH)	Sphingolipids	Glycosphingolipids	HexCer	Lipids
HexCer(d34:1)>HexCer(d18:1/16:0)_feature1	HexCer(d18:1/16:0)_lp_a	Sphingolipids	Glycosphingolipids	HexCer	Lipids
HexCer(d39:2-OH)_feature1	HexCer(d39:2-OH)_M+H2CO2	Sphingolipids	Glycosphingolipids	HexCer	Lipids
HexCer(t42:1)>HexCer(t18:0/24:1)_feature1	HexCer(t18:0/24:1)_lp_a	Sphingolipids	Glycosphingolipids	HexCer	Lipids
Hex2Cer(d42:3)_feature1	Hex2Cer(d42:3)	Sphingolipids	Glycosphingolipids	Hex2Cer	Lipids
Hex2Cer(d41:3)_feature1	Hex2Cer(d41:3)	Sphingolipids	Glycosphingolipids	Hex2Cer	Lipids
Hex2Cer(d40:3)	Hex2Cer(d40:3)	Sphingolipids	Glycosphingolipids	Hex2Cer	Lipids
Hex2Cer(d38:3)_feature1	Hex2Cer(d38:3)	Sphingolipids	Glycosphingolipids	Hex2Cer	Lipids
Hex2Cer(d42:2)>Hex2Cer(d18:1/24:1)_feature1	Hex2Cer(d18:1/24:1)	Sphingolipids	Glycosphingolipids	Hex2Cer	Lipids
Hex2Cer(d42:1)>Hex2Cer(d18:1/24:0)_feature1	Hex2Cer(d18:1/24:0)	Sphingolipids	Glycosphingolipids	Hex2Cer	Lipids
HexCer(d18:0/24:0-OH)_feature1	HexCer(d18:0/24:0-OH)	Sphingolipids	Glycosphingolipids	HexCer	Lipids
HexCer(d40:1)>HexCer(d18:1/22:0)_feature3	HexCer(d40:1)_lp_c	Sphingolipids	Glycosphingolipids	HexCer	Lipids
HexCer(d38:2)>HexCer(d18:2/20:0)_feature1	HexCer(d18:2/20:0)	Sphingolipids	Glycosphingolipids	HexCer	Lipids
HexCer(d40:1)>HexCer(d18:1_22:0)_feature1	HexCer(d40:1)_lp_a	Sphingolipids	Glycosphingolipids	HexCer	Lipids
HexCer(d42:0-OH)_M+H2CO2_feature1	HexCer(d42:0-OH)_M+H2CO2	Sphingolipids	Glycosphingolipids	HexCer	Lipids
HexCer(d42:0-OH)_M+H2CO2_feature2	HexCer(d42:0-OH)_ln_b	Sphingolipids	Glycosphingolipids	HexCer	Lipids
HexCer(d42:0-OH)_feature1	HexCer(d42:0-OH)	Sphingolipids	Glycosphingolipids	HexCer	Lipids
HexCer(d42:1)>HexCer(d18:1/24:0)_feature2	HexCer(d42:1)_lp_b	Sphingolipids	Glycosphingolipids	HexCer	Lipids
HexCer(d42:1)_feature1	HexCer(d42:1)_lp_a	Sphingolipids	Glycosphingolipids	HexCer	Lipids
HexCer(d42:1)_M+H2CO2_feature2	HexCer(d42:1)_ln_b	Sphingolipids	Glycosphingolipids	HexCer	Lipids
HexCer(d42:1) M+ H2CO2_feature2	HexCer(d42:1)_ln_a	Sphingolipids	Glycosphingolipids	HexCer	Lipids
HexCer(d42:2)>HexCer(d18:1/24:1)_feature4	HexCer(d42:2)_lp_d	Sphingolipids	Glycosphingolipids	HexCer	Lipids
HexCer(d42:0-OH)_M+H2CO2_feature1	HexCer(d42:0(OH))	Sphingolipids	Glycosphingolipids	HexCer	Lipids
HexCer(d42:2)>HexCer(d18:1/24:1)_feature3	HexCer(d42:2)_lp_c	Sphingolipids	Glycosphingolipids	HexCer	Lipids
HexCer(d42:2)>HexCer(d18:1/24:1)_feature1	HexCer(d42:2)_lp_a	Sphingolipids	Glycosphingolipids	HexCer	Lipids
HexCer(d42:2)_M+H2CO2_feature3	HexCer(d42:2)_ln_c	Sphingolipids	Glycosphingolipids	HexCer	Lipids
HexCer(d42:3)_M+H2CO2_feature3	HexCer(d42:3)_lp_c	Sphingolipids	Glycosphingolipids	HexCer	Lipids
HexCer(d43:1-OH)_feature1	HexCer(d43:1-OH)	Sphingolipids	Glycosphingolipids	HexCer	Lipids
HexCer(d44:1)>HexCer(d18:1/26:0)_feature1	HexCer(d44:1)	Sphingolipids	Glycosphingolipids	HexCer	Lipids
HexCer(d44:1-OH)>HexCer(d18:1/26:0)_feature1	HexCer(d44:1-OH)	Sphingolipids	Glycosphingolipids	HexCer	Lipids
HexCer(d40:1)>HexCer(d18:1_22:0)_feature2	HexCer(d40:1)_lp_b	Sphingolipids	Glycosphingolipids	HexCer	Lipids
HexCer(d44:2-OH)>HexCer(d18:1/26:1-OH)_and_HexCer(d20:1/24:1-OH)_feature2	HexCer(d44:2-OH)_lp_b	Sphingolipids	Glycosphingolipids	HexCer	Lipids
HexCer(d42:2)>HexCer(d18:2/24:0)_feature2	HexCer(d42:2)_lp_b	Sphingolipids	Glycosphingolipids	HexCer	Lipids
HexCer(d42:0)_M+H2CO2_feature1	HexCer(d42:0)	Sphingolipids	Glycosphingolipids	HexCer	Lipids
HexCer(d44:2)_M+H2CO2_feature1	HexCer(d44:2)	Sphingolipids	Glycosphingolipids	HexCer	Lipids
HexCer(d41:1-OH)_M+H2CO2_feature1	HexCer(d41:1-OH)_ln_a	Sphingolipids	Glycosphingolipids	HexCer	Lipids
HexCer(d40:2-OH)_M+H2CO2_feature1	HexCer(d40:2-OH)_ln_a	Sphingolipids	Glycosphingolipids	HexCer	Lipids
HexCer(d41:1-OH)_M+H2CO2_feature2	HexCer(d41:1-OH)_ln_b	Sphingolipids	Glycosphingolipids	HexCer	Lipids
HexCer(d40:2-OH)_feature2	HexCer(d40:2-OH)_ln_b	Sphingolipids	Glycosphingolipids	HexCer	Lipids
HexCer(d41:1-OH)_feature2	HexCer(d41:1-OH_ln_b	Sphingolipids	Glycosphingolipids	HexCer	Lipids
HexCer(d41:2)_feature2	HexCer(d41:2)_lp_b	Sphingolipids	Glycosphingolipids	HexCer	Lipids
HexCer(d41:2)_feature1	HexCer(d41:2)_lp_a	Sphingolipids	Glycosphingolipids	HexCer	Lipids
HexCer(d40:2)_M+H2CO2_feature1	HexCer(d40:2)_ln_a	Sphingolipids	Glycosphingolipids	HexCer	Lipids
HexCer(d41:2)_M+H2CO2_feature3	HexCer(d41:2)_ln_c	Sphingolipids	Glycosphingolipids	HexCer	Lipids
HexCer(d40:2)_M+H2CO2_feature3	HexCer(d40:2)_ln_c	Sphingolipids	Glycosphingolipids	HexCer	Lipids
HexCer(d40:1)_M+H2CO2_feature2	HexCer(d40:1)_ln_b	Sphingolipids	Glycosphingolipids	HexCer	Lipids
HexCer(d41:2)_M+H2CO2_feature2	HexCer(d41:2)_ln_b	Sphingolipids	Glycosphingolipids	HexCer	Lipids
HexCer(d41:2-OH)_feature2	HexCer(d41:2-OH)_ln_b	Sphingolipids	Glycosphingolipids	HexCer	Lipids
HexCer(d41:2-OH)_feature1	HexCer(d41:2-OH)_ln_a	Sphingolipids	Glycosphingolipids	HexCer	Lipids
HexCer(d40:2)_M+H2CO2_feature2	HexCer(d40:2)_ln_b	Sphingolipids	Glycosphingolipids	HexCer	Lipids
HexCer(d41:1)_feature1	HexCer(d41:1)	Sphingolipids	Glycosphingolipids	HexCer	Lipids
S-adenosylhomocysteine	S-Adenosylhomocysteine	Carbohydrates	Glycosyl compounds	Glycosylamines	Carbohydrates
S-adenosylmethionine	S-Adenosylmethionine	Carbohydrates	Glycosyl compounds	Glycosylamines	Carbohydrates
MGDG(34:1)>MGDG(16:0_18:1)_feature1	MGDG(16:0_18:1)	Glycerolipids	Glycosyldiradylglycerols	MGDG	Lipids
beta-guanidinopropionate	3-Guanidinopropanoic acid	Organic nitrogen compounds	Guanidines	Guanidines	Organic Compounds
methylguanidine	Methylguanidine	Organic nitrogen compounds	Guanidines	Guanidines	immune related compounds
agmatine	Agmatine	Organic nitrogen compounds	Guanidines	Guanidines	hormone,neurotransmitter
biotin	Biotin	Organoheterocyclic compounds	Heterocyclic compounds	Biotin	pigment,vitamin,cofactor
7-aminomethyl-7-carbaguanine	7-Aminomethyl-7-carbaguanine	Organoheterocyclic compounds	Heterocyclic compounds	Pyrrolopyrimidines	Organoheterocyclic Compounds
citramalate	Citramalic acid	Organic acids	Hydroxy acids	Beta hydroxy acids	Lipids and Lipid related compounds
3-hydroxybutyrate	3-Hydroxybutyric acid	Organic acids	Hydroxy acids	Beta hydroxy acids	xenobiotics/Other
imidazole propionate	Imidazolepropionic acid	Organoheterocyclic compounds	Imidazoles	Imidazolyl carboxylic acids	Other
AICAR	Acadesine	Nucleic acids	Imidazoles	1-ribosyl-imidazole carboxamides	Nucleic Acids
ZMP	AICA ribonucleotide	Nucleic acids	Imidazoles	Imidazole ribonucleosides and ribonucleotides	Nucleic Acids
methylimidazoleacetate	Methylimidazoleacetic acid	Organoheterocyclic compounds	Imidazoles	Imidazolyl carboxylic acids	hormone,neurotransmitter
imidazoleacetate	Imidazoleacetic acid	Organoheterocyclic compounds	Imidazoles	Imidazolyl carboxylic acids	Other
urocanate	Urocanic acid	Organoheterocyclic compounds	Imidazoles	Imidazolyl carboxylic acids	Other
hydroxyindole acetate	5-Hydroxyindoleacetic acid	Organoheterocyclic compounds	Indoles	Indole-3-acetic acid derivatives	hormone,neurotransmitter
indoleacrylate	Indoleacrylic acid	Organoheterocyclic compounds	Indoles	Indoles	Microbiome/Other
5-hydroxytryptophol	5-Hydroxytryptophol	Organoheterocyclic compounds	Indoles	Indoles	hormone,neurotransmitter
indole-3-methyl acetate	Indole-3-methyl acetate	Organoheterocyclic compounds	Indoles	Indole-3-acetic acid derivatives	Microbiome/Other
indole	Indole	Organoheterocyclic compounds	Indoles	Indoles	Organoheterocyclic Compounds
indoleacetate	Indoleacetic acid	Organoheterocyclic compounds	Indoles	Indole-3-acetic acid derivatives	hormone,neurotransmitter
tryptamine	Tryptamine	Organoheterocyclic compounds	Indoles	Tryptamines	Other
indole lactate	Indolelactic acid	Organoheterocyclic compounds	Indolyl carboxylic acids	Indolyl carboxylic acids	Organoheterocyclic Compounds
3-indolepropionate	3-Indolepropionic acid	Organoheterocyclic compounds	Indolyl carboxylic acids	Indolyl carboxylic acids	Organoheterocyclic Compounds
vitamin A	Retinol	Prenol Lipids	Isoprenoids	Retinoids	Lipids
retinoate	Retinoic acid	Prenol Lipids	Isoprenoids	Retinoids	Lipids
3-methyl-2-oxovalerate	3-Methyl-2-oxovaleric acid	Organic acids	Keto acids	Short-chain keto acids	Amino acids, Amino acid like and derivatives
DMGV	DMGV	Organic acids	Keto acids	Short-chain keto acids	biomarker,toxin
ketoleucine	Ketoleucine	Organic acids	Keto acids	Short-chain keto acids	biomarker/toxin
MG(18:1)_rp_b	MG(18:1)_rp_b	Glycerolipids	Monoradylglycerols	MAG	Lipids
MG(18:1)_a_b	MG(18:1)	Glycerolipids	Monoradylglycerols	MAG	Lipids
MG(16:0)	MG(16:0)	Glycerolipids	Monoradylglycerols	MAG	Lipids
MG(14:0)	MG(14:0)	Glycerolipids	Monoradylglycerols	MAG	Lipids
MG(14:0)_rp_a	MG(14:0)_rp_a	Glycerolipids	Monoradylglycerols	MAG	Lipids
6-phosphogluconate	6-Phosphogluconic acid	Carbohydrates	Monosaccharides	Monosaccharide phosphates	Carbohydrates
PRPP	Phosphoribosyl pyrophosphate	Carbohydrates	Monosaccharides	Monosaccharide phosphates	Carbohydrates
ribose 5-phosphate	Ribose 5-phosphate	Carbohydrates	Monosaccharides	Monosaccharide phosphates	Carbohydrates
fructose 1,6-biphosphate	Fructose 1,6-bisphosphate	Carbohydrates	Monosaccharides	Monosaccharide phosphates	Carbohydrates
ribose 5-phosphate+ribulose 5-phosphate+xylulose 5-phosphate	Pentose 5-phosphate	Carbohydrates	Monosaccharides	Monosaccharide phosphates	Carbohydrates
sedoheptulose-7-phosphate	Sedoheptulose 7-phosphate	Carbohydrates	Monosaccharides	Monosaccharide phosphates	Carbohydrates
hexose phosphate	Hexose 6-phosphate	Carbohydrates	Monosaccharides	Monosaccharide phosphates	Carbohydrates
hexose	Hexose	Carbohydrates	Monosaccharides	Monosaccharides	Carbohydrates
2-deoxyglucose	2-Deoxy-glucose	Carbohydrates	Monosaccharides	Monosaccharides	Carbohydrates
N-acetyl-D-glucosamine-1-phosphate	N-Acetyl-D-glucosamine 1-phosphate	Carbohydrates	Monosaccharides	Acylaminosugars	Carbohydrates
N-acetylneuraminate	N-Acetylneuraminic acid	Carbohydrates	Monosaccharides	N-acylneuraminic acids	Carbohydrates
N-acetylgalactosamine	N-Acetyl-D-galactosamine	Carbohydrates	Monosaccharides	Acylaminosugars	Carbohydrates
gluconate	Gluconic acid	Carbohydrates	Monosaccharides	Sugar acids	Carbohydrates
fructose 6-phosphate	Fructose 6-phosphate	Carbohydrates	Monosaccharides	Monosaccharide phosphates	Carbohydrates
erythrose 4-phosphate	Erythrose 4-phosphate	Carbohydrates	Monosaccharides	Monosaccharide phosphates	Carbohydrates
glucose	Glucose	Carbohydrates	Monosaccharides	Monosaccharides	Carbohydrates
acisoga	Acisoga	Organoheterocyclic compounds	N-alkylpyrrolidines	N-alkylpyrrolidines	Organoheterocyclic Compounds
HexCer(d41:2-OH)>HexCer(d18:1/23:1-OH)_feature2	HexCer(d18:1/23:1-OH)_lp_b	Sphingolipids	Neutral glycosphingolipids	HexCer	Lipids
HexCer(d41:2-OH)>HexCer(d18:1/23:1-OH)_feature1	HexCer(d18:1/23:1-OH)_lp_a	Sphingolipids	Neutral glycosphingolipids	HexCer	Lipids
HexCer(d43:2-OH)>HexCer(d18:1/25:1-OH)_feature1	HexCer(d18:1/25:1-OH)	Sphingolipids	Neutral glycosphingolipids	HexCer	Lipids
HexCer(t40:0-OH)>HexCer(t18:0_22:0-OH)_feature1	HexCer(t18:0/22:0-OH)	Sphingolipids	Neutral glycosphingolipids	HexCer	Lipids
HexCer(t42:0)>HexCer(t18:0_24:0-OH)_feature1	HexCer(t18:0_24:0-OH)	Sphingolipids	Neutral glycosphingolipids	HexCer	Lipids
NAD+	NAD+	Nucleic acids	Nicotinamides	Nicotinamide dinucleotides	Nucleic Acids
NADP+	NADP+	Nucleic acids	Nicotinamides	Nicotinamide dinucleotides	Nucleic Acids
NADPH	NADPH	Nucleic acids	Nicotinamides	Nicotinamide dinucleotides	Nucleic Acids
NMN	Nicotinamide ribotide	Nucleic acids	Nicotinamides	Nicotinamide nucleotides	Nucleic Acids
NADH	NADH	Nucleic acids	Nicotinamides	Nicotinamide dinucleotides	Nucleic Acids
9S-HpODE	9S-HpODE	Fatty Acyls	Octadecanoids	HpODEs	Lipids
13-HODE	13-HODE	Fatty Acyls	Octadecanoids	HODEs	Lipids
9-HODE	9-HODE	Fatty Acyls	Octadecanoids	HODEs	Lipids
9-HOTrE	9-HOTrE	Fatty Acyls	Octadecanoids	HOTrEs	Lipids
13S-HOTrE(gamma)	13S-HOTrE(gamma)	Fatty Acyls	Octadecanoids	HOTrEs	Lipids
9,10-DiHOME	9,10-DiHOME	Fatty Acyls	Octadecanoids	DiHOMEs	Lipids
13-Oxo-ODE	13-Oxo-ODE	Fatty Acyls	Octadecanoids	OxoODEs	Lipids
13-HpODE	13-HpODE	Fatty Acyls	Octadecanoids	HpODEs	Lipids
glycerol 3-phosphate	sn-Glycero-3-phosphate	Organic acids	Organic phosphoric acids	Organic phosphoric acids	Energy
acetylphosphate	Acetylphosphate	Organic acids	Organic phosphoric acids	Phosphate esters	biomarker,toxin
sn-glycero-3-phosphocholine	sn-glycero-3-phosphocholine_feature1	Organic acids	Organic phosphoric acids	Organic phosphoric acids	Lipids and Lipid related compounds
alpha-glycerophosphocholine	sn-Glycero-3-phosphocholine	Organic acids	Organic phosphoric acids	Organic phosphoric acids	Lipids and Lipid related compounds
NaMN	Nicotinic acid mononucleotide	Organic oxygen compounds	Organooxygen compounds	Organooxygen compounds	pigment,vitamin,cofactor
5-henicosylbenzene-1,3-diol_feature1	5-Heneicosyl-1,3-benzenediol	Polyketides	Phenolic lipids	Alkyl resorcinols	Lipids
alpha-hydroxymetoprolol	alpha-Hydroxymetoprolol	Benzenoids	Phenols	Phenol ethers	xenobiotics/Other
3-methoxytyramine	3-Methoxytyramine	Benzenoids	Phenols	Methoxyphenols	hormone,neurotransmitter
metanephrine	L-Metanephrine	Benzenoids	Phenols	Methoxyphenols	hormone,neurotransmitter
phenylacetate	Phenylacetic acid	Benzenoids	Phenylacetic acids	Phenylacetic acids	biomarker,toxin
phenyllactate	Phenyllactic acid	Polyketides	Phenylpropanoids	Phenylpropanoic acids	Lipids
hydroxyphenyllactic acid	Hydroxyphenyllactic acid	Polyketides	Phenylpropanoids	Phenylpropanoic acids	Lipids
3-methoxytyrosine	3-Methoxytyrosine	Polyketides	Phenylpropanoids	Phenylpropanoic acids	Lipids
phosphoethanolamine	Phosphoethanolamine	Organic acids	Phosphate esters	Phosphoethanolamines	Lipids and Lipid related compounds
2-piperidinone	2-Piperidinone	Organoheterocyclic compounds	Piperidinones	Piperidinones	antioxidant/Other
pterin	Pterin	Organoheterocyclic compounds	Pterins	Pterins	immune related compounds
biopterin	Biopterin	Organoheterocyclic compounds	Pterins	Biopterins	pigment/Other
methylthioadenosine	5'-Methylthioadenosine	Nucleic acids	Purines	Purine ribonucleosides	Nucleic Acids
cAMP	3',5' cyclic AMP	Nucleic acids	Purines	Purine rNMP	Nucleic Acids
caffeine	Caffeine	Nucleic acids	Purines	Xanthines	Nucleic Acids
hypoxanthine	Hypoxanthine	Nucleic acids	Purines	Hypoxanthines	Nucleic Acids
1-methylguanosine	1-Methylguanosine	Nucleic acids	Purines	Purine ribonucleosides	Nucleic Acids
adenine	Adenine	Nucleic acids	Purines	6-aminopurines	Nucleic Acids
XMP	XMP	Nucleic acids	Purines	Purine rNMP	Nucleic Acids
N2,N2-dimethylguanosine	N2,N2-Dimethylguanosine	Nucleic acids	Purines	Purine ribonucleosides	Nucleic Acids
ATP	ATP	Nucleic acids	Purines	Purine rNTP	Nucleic Acids
2'-O-methyladenosine	2'-O-Methyladenosine	Nucleic acids	Purines	Purine ribonucleosides	Nucleic Acids
guanosine	Guanosine	Nucleic acids	Purines	Purine ribonucleosides	Nucleic Acids
guanine	Guanine	Nucleic acids	Purines	Hypoxanthines	Nucleic Acids
GTP	GTP	Nucleic acids	Purines	Purine rNTP	Nucleic Acids
GMP	GMP	Nucleic acids	Purines	Purine rNMP	Nucleic Acids
1-methylurate	1-Methyluric acid	Nucleic acids	Purines	Xanthines	Nucleic Acids
GDP-mannose	GDP-mannose	Nucleic acids	Purines	Purine nucleotide sugars	Nucleic Acids
IMP	IMP	Nucleic acids	Purines	Purine rNMP	Nucleic Acids
GDP	GDP	Nucleic acids	Purines	Purine rNDP	Nucleic Acids
Inosine	Inosine	Nucleic acids	Purines	Purine ribonucleosides	Nucleic Acids
1-methylguanine	1-Methylguanine	Nucleic acids	Purines	Hypoxanthines	Nucleic Acids
7-methylguanine	7-Methylguanine	Nucleic acids	Purines	Hypoxanthines	Nucleic Acids
xanthosine	Xanthosine	Nucleic acids	Purines	Purine ribonucleosides	Nucleic Acids
AMP	AMP	Nucleic acids	Purines	Purine rNMP	Nucleic Acids
dATP	dATP	Nucleic acids	Purines	Purine dNTP	Nucleic Acids
xanthine	Xanthine	Nucleic acids	Purines	Xanthines	Nucleic Acids
2'-deoxyadenosine	Deoxyadenosine	Nucleic acids	Purines	Purine deoxyribonucleosides	Nucleic Acids
oxypurinol	Oxypurinol	Nucleic acids	Purines	Xanthines	Nucleic Acids
urate	Uric acid	Nucleic acids	Purines	Xanthines	Nucleic Acids
deoxyguanosine	Deoxyguanosine	Nucleic acids	Purines	Purine deoxyribonucleosides	Nucleic Acids
ADP-ribose	ADP-ribose	Nucleic acids	Purines	Purine rNDP	Nucleic Acids
1-methyladenosine	1-Methyladenosine	Nucleic acids	Purines	Purine ribonucleosides	Nucleic Acids
3-methylxanthine	3-Methylxanthine	Nucleic acids	Purines	Xanthines	Nucleic Acids
ADP	ADP	Nucleic acids	Purines	Purine rNDP	Nucleic Acids
coenzyme A	Coenzyme A	Nucleic acids	Purines	Coenzyme A	Nucleic Acids
S-AMP	Adenylsuccinic acid	Nucleic acids	Purines	Purine rNMP	Nucleic Acids
adenosine	Adenosine	Nucleic acids	Purines	Purine ribonucleosides	Nucleic Acids
1,3-dimethylurate	1,3-Dimethyluric acid	Nucleic acids	Purines	Xanthines	Nucleic Acids
N1-methyl-2-pyridone-5-carboxamide	N1-Methyl-2-pyridone-5-carboxamide	Organoheterocyclic compounds	Pyridinecarboxylic acids	N-substituted nicotinamides	biomarker,toxin
niacinamide	Niacinamide	Organoheterocyclic compounds	Pyridinecarboxylic acids	Nicotinamides	pigment,vitamin,cofactor
1-methylnicotinamide	1-Methyl nicotinamide	Organoheterocyclic compounds	Pyridinecarboxylic acids	Nicotinamides	Vitamin, vitamin-like substance Cofactor
nicotinate	Nicotinic acid	Organoheterocyclic compounds	Pyridines	Pyridinecarboxylic acids	pigment,vitamin,cofactor
trigonelline	Trigonelline	Organoheterocyclic compounds	Pyridines	Pyridinecarboxylic acids	Other
4-pyridoxate	4-Pyridoxic acid	Organoheterocyclic compounds	Pyridines	Pyridinecarboxylic acids	Vitamin, vitamin-like substance Cofactor
pyridoxamine	Pyridoxamine	Organoheterocyclic compounds	Pyridoxamines	Pyridoxamines	pigment,vitamin,cofactor
pyridoxine	Pyridoxine	Organoheterocyclic compounds	Pyridoxines	Pyridoxines	pigment,vitamin,cofactor
cytidine	Cytidine	Nucleic acids	Pyrimidines	Pyrimidine ribonucleosides	Nucleic Acids
CMP	CMP	Nucleic acids	Pyrimidines	Pyrimidine rNMP	Nucleic Acids
uridine	Uridine	Nucleic acids	Pyrimidines	Pyrimidine ribonucleosides	Nucleic Acids
allopurinol	Allopurinol	Nucleic acids	Pyrimidines	Pyrazolo[3,4-d]pyrimidines	Nucleic Acids
uracil	Uracil	Nucleic acids	Pyrimidines	Pyrimidines	Nucleic Acids
UMP	UMP	Nucleic acids	Pyrimidines	Pyrimidine rNMP	Nucleic Acids
CTP	CTP	Nucleic acids	Pyrimidines	Pyrimidine rNTP	Nucleic Acids
UTP	UTP	Nucleic acids	Pyrimidines	Pyrimidine rNTP	Nucleic Acids
dUMP	dUMP	Nucleic acids	Pyrimidines	Pyrimidine dNMP	Nucleic Acids
thymidine	Thymidine	Nucleic acids	Pyrimidines	Pyrimidine deoxyribonucleosides	Nucleic Acids
pseudouridine	Pseudouridine	Nucleic acids	Pyrimidines	Pyrimidine ribonucleosides	Nucleic Acids
N4-acetylcytidine	N4-Acetylcytidine	Nucleic acids	Pyrimidines	Pyrimidine ribonucleosides	Nucleic Acids
UDP-glucose	UDP-glucose	Nucleic acids	Pyrimidines	Pyrimidine rNDP	Nucleic Acids
UDP-galactose	UDP-galactose	Nucleic acids	Pyrimidines	Pyrimidine rNDP	Nucleic Acids
UDP	UDP	Nucleic acids	Pyrimidines	Pyrimidine rNDP	Nucleic Acids
CDP	CDP	Nucleic acids	Pyrimidines	Pyrimidine rNDP	Nucleic Acids
thiamine	Thiamine	Nucleic acids	Pyrimidines	Thiamines	Nucleic Acids
UDP-glucuronate	UDP-glucuronic acid	Nucleic acids	Pyrimidines	Pyrimidine rNDP	Nucleic Acids
ribothymidine	Ribothymidine	Nucleic acids	Pyrimidines	Pyrimidine ribonucleosides	Nucleic Acids
ectoine	Ectoine	Nucleic acids	Pyrimidines	Hydropyrimidines	Nucleic Acids
dTTP	dTTP	Nucleic acids	Pyrimidines	Pyrimidine dNTP	Nucleic Acids
deoxyuridine	Deoxyuridine	Nucleic acids	Pyrimidines	Pyrimidine deoxyribonucleosides	Nucleic Acids
2'-deoxycytidine	Deoxycytidine	Nucleic acids	Pyrimidines	Pyrimidine deoxyribonucleosides	Nucleic Acids
dCTP	dCTP	Nucleic acids	Pyrimidines	Pyrimidine dNTP	Nucleic Acids
cytosine	Cytosine	Nucleic acids	Pyrimidines	Pyrimidones	Nucleic Acids
5-methylcytidine	5-Methylcytidine	Nucleic acids	Pyrimidines	Pyrimidine ribonucleosides	Nucleic Acids
5-methylcytosine	5-Methylcytosine	Nucleic acids	Pyrimidines	Pyrimidones	Nucleic Acids
UDP-N-acetylglucosamine	UDP-N-acetylglucosamine	Nucleic acids	Pyrimidines	Pyrimidine rNDP	Nucleic Acids
N-nitroso-pyrrolidine	N-Nitroso-pyrrolidine	Organoheterocyclic compounds	Pyrrolidines	Pyrrolidines	Organoheterocyclic Compounds
2-acetylpyrrolidine	2-Acetylpyrrolidine	Organoheterocyclic compounds	Pyrrolidines	Pyrrolidines	antioxidant/Other
pyroglutamate	Pyroglutamic acid	Organoheterocyclic compounds	Pyrroline carboxylic acids	Pyrroline carboxylic acids	Organoheterocyclic Compounds
kynurenate	Kynurenic acid	Organoheterocyclic compounds	Quinolines	Quinoline carboxylic acids	Amino acids, Amino acid like and derivatives
alpha-tocopherol	alpha-Tocopherol	Prenol Lipids	Quinones and hydroquinones	Vitamin E	Lipids
Ubiquinol Q10_M+NH3_feature1	Ubiquinol Q10	Prenol Lipids	Quinones and hydroquinones	Ubiquinones	Lipids
Coenzyme Q10_feature1	Coenzyme Q10	Prenol Lipids	Quinones and hydroquinones	Ubiquinones	Lipids
coenzyme(Q8)_feature1	Coenzyme(Q8)	Prenol Lipids	Quinones and hydroquinones	Ubiquinones	Lipids
coenzyme(Q8)_feature1	coenzyme(Q8)	Prenol Lipids	Quinones and hydroquinones	Ubiquinones	Lipids
Ubiquinol Q9_feature1	Ubiquinol Q9	Prenol Lipids	Quinones and hydroquinones	Ubiquinones	Lipids
Coenzyme(Q9)_feature1	Coenzyme(Q9)	Prenol Lipids	Quinones and hydroquinones	Ubiquinones	Lipids
Coenzyme Q9_feature1	Coenzyme Q9	Prenol Lipids	Quinones and hydroquinones	Ubiquinones	Lipids
lactate	Lactic acid	Organic acids	Short-chain acids	Short-chain acids	Energy
2-phosphoglycerate+3-phosphoglycerate	Phosphoglyceric acid	Organic acids	Short-chain acids	Short-chain acids	Energy
pyruvate	Pyruvic acid	Organic acids	Short-chain acids	Short-chain acids	Energy
glyceraldehyde-3-phosphate	Glyceraldehyde 3-phosphate	Organic acids	Short-chain acids	Short-chain acids	Energy
phosphoenolpyruvate	Phosphoenolpyruvic acid	Organic acids	Short-chain acids	Short-chain acids	Energy
dihydroxyacetone phosphate	Dihydroxyacetone phosphate	Organic acids	Short-chain acids	Short-chain acids	Energy
sphingosine-1P (C18)_feature1	Sphingosine	Sphingolipids	Sphingoid bases	Sphingosines	Lipids
sphinganine	Sphinganine	Sphingolipids	Sphingoid bases	Sphinganines	Lipids
sphingosine-1P (C18)	Sphingosine 1-phosphate	Sphingolipids	Sphingoid bases	Sphingoid base 1-P	Lipids
sphingosine-1P (C18)_feature1	Sphingosine-1-phosphate	Sphingolipids	Sphingoid bases	Sphingoid base 1-P	Lipids
sphinganine (C16)	C16 Sphinganine	Sphingolipids	Sphingoid bases	Sphingoid base analogs	Lipids
phytosphingosine	Phytosphingosine	Sphingolipids	Sphingoid bases	Phytosphingosines	Lipids
C16:1 SM	SM(d18:1/16:1)	Sphingolipids	Sphingomyelins	SM	Lipids
SM(d43:1)_M+H2CO2_feature1	SM(d43:1)_ln_a	Sphingolipids	Sphingomyelins	SM	Lipids
SM(d43:2)_feature2	SM(d43:2)_lp_b	Sphingolipids	Sphingomyelins	SM	Lipids
SM(d36:2)_M+H2CO2_feature1	SM(d36:2)	Sphingolipids	Sphingomyelins	SM	Lipids
SM(d36:3)_feature1	SM(d36:3)_lp_a	Sphingolipids	Sphingomyelins	SM	Lipids
SM(d36:3)	SM(d36:3)	Sphingolipids	Sphingomyelins	SM	Lipids
SM(d37:1)_feature1	SM(d37:1)	Sphingolipids	Sphingomyelins	SM	Lipids
SM(d38:0)_feature 2	SM(d38:0)_lp_b	Sphingolipids	Sphingomyelins	SM	Lipids
SM(d44:2)_M+H2CO2_feature1	SM(d44:2)_ln_a	Sphingolipids	Sphingomyelins	SM	Lipids
SM(d44:2)_feature1	SM(d44:2)_lp_a	Sphingolipids	Sphingomyelins	SM	Lipids
SM(d44:2)_feature2	SM(d44:2)_lp_b	Sphingolipids	Sphingomyelins	SM	Lipids
SM(d44:1)_feature1	SM(d44:1)	Sphingolipids	Sphingomyelins	SM	Lipids
SM(d43:3)_feature1	SM(d43:3)	Sphingolipids	Sphingomyelins	SM	Lipids
SM(d43:2)_feature2	SM(d43:2)_ln_b	Sphingolipids	Sphingomyelins	SM	Lipids
SM(d44:3)_feature1	SM(d44:3)	Sphingolipids	Sphingomyelins	SM	Lipids
SM(d36:1)	SM(d36:1)	Sphingolipids	Sphingomyelins	SM	Lipids
SM(d34:1)_feature1	SM(d34:1)	Sphingolipids	Sphingomyelins	SM	Lipids
SM(d35:2)_feature1	SM(d35:2)	Sphingolipids	Sphingomyelins	SM	Lipids
C16:0 SM	SM(d18:1/16:0)	Sphingolipids	Sphingomyelins	SM	Lipids
C14:0 SM	SM(d18:1/14:0)	Sphingolipids	Sphingomyelins	SM	Lipids
C18:0 SM	SM(d18:1/18:0)	Sphingolipids	Sphingomyelins	SM	Lipids
C18:1 SM	SM(d18:1/18:1)	Sphingolipids	Sphingomyelins	SM	Lipids
C20:0 SM	SM(d18:1/20:0)	Sphingolipids	Sphingomyelins	SM	Lipids
C22:0 SM	SM(d18:1/22:0)	Sphingolipids	Sphingomyelins	SM	Lipids
C22:1 SM	SM(d18:1/22:1)	Sphingolipids	Sphingomyelins	SM	Lipids
SM(d32:1)	SM(d32:1)	Sphingolipids	Sphingomyelins	SM	Lipids
SM(d36:0)_M+H2CO2_feature1	SM(d36:0)	Sphingolipids	Sphingomyelins	SM	Lipids
SM(d32:2)	SM(d32:2)	Sphingolipids	Sphingomyelins	SM	Lipids
SM(d34:0)_feature1	SM(d34:0)	Sphingolipids	Sphingomyelins	SM	Lipids
SM(d34:0-OH)_feature1	SM(d34:0-OH)	Sphingolipids	Sphingomyelins	SM	Lipids
SM(d43:1)_feature1and2	SM(d43:1)_ln_ab	Sphingolipids	Sphingomyelins	SM	Lipids
SM(d34:1-OH)_feature1	SM(d34:1-OH)_lp_a	Sphingolipids	Sphingomyelins	SM	Lipids
SM(d34:1-OH)_feature1	SM(d34:1-OH)	Sphingolipids	Sphingomyelins	SM	Lipids
SM(d34:2)_feature1	SM(d34:2)	Sphingolipids	Sphingomyelins	SM	Lipids
SM(d35:0)_feature1	SM(d35:0)	Sphingolipids	Sphingomyelins	SM	Lipids
SM(d35:1)_feature1	SM(d35:1)	Sphingolipids	Sphingomyelins	SM	Lipids
SM(d33:1)_feature1	SM(d33:1)	Sphingolipids	Sphingomyelins	SM	Lipids
SM(d43:1)_M+H2CO2_feature2	SM(d43:1)_ln_b	Sphingolipids	Sphingomyelins	SM	Lipids
SM(d38:0-OH)_feature1	SM(d38:0-OH)	Sphingolipids	Sphingomyelins	SM	Lipids
SM(d43:1)_feature1and2	SM(d43:1)_lp_ab	Sphingolipids	Sphingomyelins	SM	Lipids
SM(d40:2)_M+H2CO2_feature2	SM(d40:2)_ln_b	Sphingolipids	Sphingomyelins	SM	Lipids
SM(d40:2)_feature1	SM(d40:2)_lp_a	Sphingolipids	Sphingomyelins	SM	Lipids
SM(d40:2)_feature2	SM(d40:2)_lp_b	Sphingolipids	Sphingomyelins	SM	Lipids
SM(d40:1-OH)_feature1	SM(d40:1-OH)	Sphingolipids	Sphingomyelins	SM	Lipids
SM(d40:1-OH)_feature2	SM(d40:1-OH)_lp_b	Sphingolipids	Sphingomyelins	SM	Lipids
SM(d40:1)	SM(d40:1)	Sphingolipids	Sphingomyelins	SM	Lipids
SM(d40:1)_M+H2CO2_feature1	SM(d40:1)_ln_a	Sphingolipids	Sphingomyelins	SM	Lipids
SM(d40:1)_M+H2CO2_feature2	SM(d40:1)_ln_b	Sphingolipids	Sphingomyelins	SM	Lipids
SM(d40:1)_feature1	SM(d40:1)_lp_a	Sphingolipids	Sphingomyelins	SM	Lipids
SM(d40:1)>SM(d18:1/22:0)_feature2	SM(d40:1)_lp_b	Sphingolipids	Sphingomyelins	SM	Lipids
SM(d40:0-OH)_M+H2CO2_feature1	SM(d40:0-OH)	Sphingolipids	Sphingomyelins	SM	Lipids
SM(d43:1)_feature1	SM(d43:1)_lp_a	Sphingolipids	Sphingomyelins	SM	Lipids
SM(d40:0)_feature1	SM(d40:0)	Sphingolipids	Sphingomyelins	SM	Lipids
SM(d39:2)_feature1	SM(d39:2)_lp_a	Sphingolipids	Sphingomyelins	SM	Lipids
SM(d39:2)_feature2	SM(d39:2)_lp_b	Sphingolipids	Sphingomyelins	SM	Lipids
SM(d39:1)_M+H2CO2_feature1	SM(d39:1)_ln_a	Sphingolipids	Sphingomyelins	SM	Lipids
SM(d39:1)_M+H2CO2_feature2	SM(d39:1)_ln_b	Sphingolipids	Sphingomyelins	SM	Lipids
SM(d39:1)_M+H2CO2_feature1	SM(d39:1)_lp_a	Sphingolipids	Sphingomyelins	SM	Lipids
SM(d39:1)_feature2	SM(d39:1)_lp_b	Sphingolipids	Sphingomyelins	SM	Lipids
SM(d38:4)_feature2	SM(d38:4)_lp_b	Sphingolipids	Sphingomyelins	SM	Lipids
SM(d38:3)_feature1	SM(d38:3)	Sphingolipids	Sphingomyelins	SM	Lipids
SM(d38:2)_feature1	SM(d38:2)_lp_a	Sphingolipids	Sphingomyelins	SM	Lipids
SM(d38:2)_feature2	SM(d38:2)_lp_b	Sphingolipids	Sphingomyelins	SM	Lipids
SM(d38:1)	SM(d38:1)	Sphingolipids	Sphingomyelins	SM	Lipids
SM(d38:1)_M+H2CO2_feature2	SM(d38:1)_ln_b	Sphingolipids	Sphingomyelins	SM	Lipids
SM(d38:1)_feature1	SM(d38:1)_lp_a	Sphingolipids	Sphingomyelins	SM	Lipids
SM(d38:1)_feature2	SM(d38:1)_lp_b	Sphingolipids	Sphingomyelins	SM	Lipids
SM(d40:2)_M+H2CO2_feature1	SM(d40:2)_ln_a	Sphingolipids	Sphingomyelins	SM	Lipids
SM(d40:2)	SM(d40:2)	Sphingolipids	Sphingomyelins	SM	Lipids
SM(d38:0)_feature1	SM(d38:0)_lp_a	Sphingolipids	Sphingomyelins	SM	Lipids
SM(d41:0)_feature1	SM(d41:0)	Sphingolipids	Sphingomyelins	SM	Lipids
SM(d42:2)_M+H2CO2_feature2	SM(d42:2)_ln_b	Sphingolipids	Sphingomyelins	SM	Lipids
SM(d42:2)_feature3	SM(d42:2)_lp_c	Sphingolipids	Sphingomyelins	SM	Lipids
SM(d42:1)	SM(d42:1)	Sphingolipids	Sphingomyelins	SM	Lipids
SM(d42:1)_M+H2CO2_feature1	SM(d42:1)_ln_a	Sphingolipids	Sphingomyelins	SM	Lipids
SM(d42:2)_M+H2CO2_feature1and2	SM(d42:2)_ln_ab	Sphingolipids	Sphingomyelins	SM	Lipids
SM(d42:2)_M+H2CO2_feature1	SM(d42:2)_ln_a	Sphingolipids	Sphingomyelins	SM	Lipids
SM(d42:1)_M+H2CO2_feature2	SM(d42:1)_ln_b	Sphingolipids	Sphingomyelins	SM	Lipids
SM(d42:1)_feature1	SM(d42:1)_lp_a	Sphingolipids	Sphingomyelins	SM	Lipids
SM(d42:2)	SM(d42:2)	Sphingolipids	Sphingomyelins	SM	Lipids
SM(d42:1)_feature2	SM(d42:1)_lp_b	Sphingolipids	Sphingomyelins	SM	Lipids
SM(d42:2)_feature2	SM(d42:2)_lp_b	Sphingolipids	Sphingomyelins	SM	Lipids
SM(d42:3)_feature2	SM(d42:3)_lp_b	Sphingolipids	Sphingomyelins	SM	Lipids
SM(d42:0)_feature1	SM(d42:0)_lp_a	Sphingolipids	Sphingomyelins	SM	Lipids
SM(d42:0)_feature2	SM(d42:0)_lp_b	Sphingolipids	Sphingomyelins	SM	Lipids
SM(d41:2)_M+H2CO2_feature1	SM(d41:2)_ln_a	Sphingolipids	Sphingomyelins	SM	Lipids
SM(d41:2)_M+H2CO2_feature2and3	SM(d41:2)_ln_bc	Sphingolipids	Sphingomyelins	SM	Lipids
SM(d41:2)_feature1	SM(d41:2)_lp_a	Sphingolipids	Sphingomyelins	SM	Lipids
SM(d42:3)_M+H2CO2_feature1	SM(d42:3)_ln_a	Sphingolipids	Sphingomyelins	SM	Lipids
SM(d41:2)_feature2	SM(d41:2)_lp_b	Sphingolipids	Sphingomyelins	SM	Lipids
SM(d43:1)_feature2	SM(d43:1)_lp_b	Sphingolipids	Sphingomyelins	SM	Lipids
SM(d41:2)_feature2and3	SM(d41:2)_lp_bc	Sphingolipids	Sphingomyelins	SM	Lipids
SM(d41:2)_feature3	SM(d41:2)_lp_c	Sphingolipids	Sphingomyelins	SM	Lipids
SM(d41:1)_feature1	SM(d41:1)	Sphingolipids	Sphingomyelins	SM	Lipids
SM(d42:3)_feature1	SM(d42:3)_lp_a	Sphingolipids	Sphingomyelins	SM	Lipids
SM(d42:2)_feature1	SM(d42:2)_lp_a	Sphingolipids	Sphingomyelins	SM	Lipids
androsterone sulfate	5alpha-Androstane-3alpha-ol-17-one sulfate	Sterol Lipids	Steroid conjugates	Sulfate conjugates	Lipids
Cholesterol sulfate_feature1	Cholesterol sulfate	Sterol Lipids	Steroid conjugates	Sulfate conjugates	Lipids
progesterone	Progesterone	Sterol Lipids	Steroids	C21 steroids	Lipids
21-deoxycortisol	21-Deoxycortisol	Sterol Lipids	Steroids	C21 steroids	Lipids
corticosterone_feature1	Corticosterone	Sterol Lipids	Steroids	C21 steroids	Lipids
cortisol	Cortisol	Sterol Lipids	Steroids	C21 steroids	Lipids
cortisone	Cortisone	Sterol Lipids	Steroids	C21 steroids	Lipids
CE(18:3)_M+NH3_feature1	CE(18:3)	Sterol Lipids	Sterol esters	Chol. esters	Lipids
SiE(20:4)_M+NH3_feature2	Sitosterol Ester(20:4)_lp_b	Sterol Lipids	Sterol esters	Chol. esters	Lipids
campesterol ester(18:2)_M+NH3_feature1	Campesterol ester(18:2)	Sterol Lipids	Sterol esters	Chol. esters	Lipids
SiE(20:4)_M+NH3_feature1	Sitosterol Ester(20:4)_lp_a	Sterol Lipids	Sterol esters	Chol. esters	Lipids
CE(16:1)_M+NH3_feature1	CE(16:1)	Sterol Lipids	Sterol esters	Chol. esters	Lipids
CE(18:1)_feature1	CE(18:1)	Sterol Lipids	Sterol esters	Chol. esters	Lipids
CE(18:2)_M+NH3_feature1	CE(18:2)	Sterol Lipids	Sterol esters	Chol. esters	Lipids
StE(20:4)_and_SiE(20:5)_feature1	Stigmasterol Ester(20:4)/Sitosterol Ester(20:5)	Sterol Lipids	Sterol esters	Chol. esters	Lipids
CE(20:2)_M+NH3_feature1	CE(20:2)	Sterol Lipids	Sterol esters	Chol. esters	Lipids
CE(20:4)_M+NH3_feature1	CE(20:4)_lp_a	Sterol Lipids	Sterol esters	Chol. esters	Lipids
CE(22:6)_M+NH3_feature2	CE(22:6)_lp_b	Sterol Lipids	Sterol esters	Chol. esters	Lipids
SiE(18:2)_M+NH3_feature1	Sitosterol Ester(18:2)	Sterol Lipids	Sterol esters	Chol. esters	Lipids
SiE(22:6)_M+NH3_feature1	Sitosterol Ester(22:6)	Sterol Lipids	Sterol esters	Chol. esters	Lipids
CE(22:6)_feature1	CE(22:6)_lp_a	Sterol Lipids	Sterol esters	Chol. esters	Lipids
CE(22:6)_feature1	CE(22:6)	Sterol Lipids	Sterol esters	Chol. esters	Lipids
CE(20:5)_M+NH3_feature1	CE(20:5)	Sterol Lipids	Sterol esters	Chol. esters	Lipids
SiE(20:4)_M+NH3_feature3	Sitosterol Ester(20:4)_lp_c	Sterol Lipids	Sterol esters	Chol. esters	Lipids
cholesterol_M-H2O_feature1	Cholesterol	Sterol Lipids	Sterols	Cholesterols	Lipids
25-hydroxy-cholesterol	25-Hydroxycholesterol	Sterol Lipids	Sterols	Oxysterols	Lipids
hypotaurine	Hypotaurine	Organic acids	Sulfinic acids	Sulfinic acids	Organic Acids
taurine	Taurine	Organic acids	Sulfonic acids	Sulfonic acids	Organic Acids
oxoglutarate	Oxoglutaric acid	Organic acids	TCA acids	TCA acids	Organic Acids
succinate	Succinic acid	Organic acids	TCA acids	TCA acids	Organic Acids
citrate+isocitrate	Citric acid/Isocitric acid	Organic acids	TCA acids	TCA acids	Organic Acids
malate	Malic acid	Organic acids	TCA acids	TCA acids	Organic Acids
fumarate	Fumaric acid	Organic acids	TCA acids	TCA acids	Organic Acids
cis-aconitate	cis-Aconitic acid	Organic acids	TCA acids	TCA acids	Organic Acids
citrate	Citric acid	Organic acids	TCA acids	TCA acids	Organic Acids
oxaloacetate	Oxaloacetic acid	Organic acids	TCA acids	TCA acids	Organic Acids
Isocitrate	Isocitric acid	Organic acids	TCA acids	TCA acids	Organic Acids
salsolinol	(R)-Salsolinol	Organoheterocyclic compounds	Tetrahydroisoquinolines	Tetrahydroisoquinolines	biomarker,toxin
bilirubin	Bilirubin	Organoheterocyclic compounds	Tetrapyrroles	Tetrapyrroles	pigment/Other
TG(58:7)>TG(18:0_18:1_22:6)_feature3	TG(18:0_18:1_22:6)_lp_c	Glycerolipids	Triradylglycerols	TAG	Lipids
TG(56:9)_M+NH3_feature3	TG(56:9)_lp_c	Glycerolipids	Triradylglycerols	TAG	Lipids
TG(56:8)_M+NH3_feature5	TG(56:8)_lp_e	Glycerolipids	Triradylglycerols	TAG	Lipids
TG(56:7)_M+NH3_feature1	TG(56:7)_lp_a	Glycerolipids	Triradylglycerols	TAG	Lipids
TG(56:7)_M+NH3_feature2	TG(56:7)_lp_b	Glycerolipids	Triradylglycerols	TAG	Lipids
TG(56:7)_M+NH3_feature3	TG(56:7)_lp_c	Glycerolipids	Triradylglycerols	TAG	Lipids
TG(56:7)_M+NH3_feature4	TG(56:7)_lp_d	Glycerolipids	Triradylglycerols	TAG	Lipids
TG(56:7)_M+NH3_feature5	TG(56:7)_lp_e	Glycerolipids	Triradylglycerols	TAG	Lipids
TG(56:6)>TG(18:1_18:1_20:4)_and_TG(16:0_18:1_22:5)_and_TG(18:1_18:2_20:3)_M+NH3_feature1	TG(56:6)_lp_a	Glycerolipids	Triradylglycerols	TAG	Lipids
TG(56:6)>TG(18:1_18:1_20:4)_and_TG(16:0_18:1_22:5)_and_TG(18:1_18:2_20:3)_M+NH3_feature2	TG(56:6)_lp_b	Glycerolipids	Triradylglycerols	TAG	Lipids
TG(56:6)>TG(18:1_18:1_20:4)_and_TG(16:0_18:1_22:5)_and_TG(18:1_18:2_20:3)_M+NH3_feature3	TG(56:6)_lp_c	Glycerolipids	Triradylglycerols	TAG	Lipids
TG(56:6)>TG(18:1_18:1_20:4)_and_TG(16:0_18:1_22:5)_and_TG(18:1_18:2_20:3)_M+NH3_feature4	TG(56:6)_lp_d	Glycerolipids	Triradylglycerols	TAG	Lipids
TG(56:6)>TG(18:0_16:0_22:6)_M+NH3_feature5	TG(56:6)_lp_e	Glycerolipids	Triradylglycerols	TAG	Lipids
TG(56:4)>TG(18:1_18:2_20:1)_and_TG(18:1_18:1_20:2)_M+NH3_feature1	TG(56:4)_lp_a	Glycerolipids	Triradylglycerols	TAG	Lipids
TG(56:4)>TG(18:1_18:2_20:1)_and_TG(18:1_18:1_20:2)_M+NH3_feature2	TG(56:4)_lp_b	Glycerolipids	Triradylglycerols	TAG	Lipids
TG(56:4)>TG(18:1_18:2_20:1)_and_TG(18:1_18:1_20:2)_M+NH3_feature3	TG(56:4)_lp_c	Glycerolipids	Triradylglycerols	TAG	Lipids
TG(56:4)>TG(18:1_18:2_20:1)_and_TG(18:1_18:1_20:2)_M+NH3_feature4	TG(56:4)_lp_d	Glycerolipids	Triradylglycerols	TAG	Lipids
TG(56:4)>TG(18:1_18:2_20:1)_and_TG(18:1_18:1_20:2)_M+NH3_feature5	TG(56:4)_lp_e	Glycerolipids	Triradylglycerols	TAG	Lipids
TG(56:4)>TG(18:0_18:0_20:4)_M+NH3_feature6	TG(56:4)_lp_f	Glycerolipids	Triradylglycerols	TAG	Lipids
TG(56:3)>TG(18:1_18:1_20:1)_and_TG(18:1_18:2_20:0)_and_TG(18:0_18:2_20:1)_and_TG(16:0_18:1_22:2)_M+NH3_feature2	TG(56:3)_lp_b	Glycerolipids	Triradylglycerols	TAG	Lipids
TG(56:9)_M+NH3_feature2	TG(56:9)_lp_b	Glycerolipids	Triradylglycerols	TAG	Lipids
TG(56:9)_M+NH3_feature1	TG(56:9)_lp_a	Glycerolipids	Triradylglycerols	TAG	Lipids
TG(57:1)>TG(16:0_18:1_23:0)_and_TG(18:0_18:1_21:0)_M+NH3_feature1	TG(57:1)	Glycerolipids	Triradylglycerols	TAG	Lipids
TG(57:2)_M+NH3_feature1	TG(57:2)	Glycerolipids	Triradylglycerols	TAG	Lipids
TG(58:4)_feature6	TG(58:34)_lp_f	Glycerolipids	Triradylglycerols	TAG	Lipids
TG(58:3)>TG(18:1_20:1_20:1)_and_TG(18:1_18:1_22:1)_M+NH3_feature1	TG(58:3)_lp_a	Glycerolipids	Triradylglycerols	TAG	Lipids
TG(58:3)>TG(18:1_20:1_20:1)_and_TG(18:1_18:1_22:1)_M+NH3_feature2	TG(58:3)_lp_b	Glycerolipids	Triradylglycerols	TAG	Lipids
TG(58:3)>TG(18:1_20:1_20:1)_and_TG(18:1_18:1_22:1)_M+NH3_feature3	TG(58:3)_lp_c	Glycerolipids	Triradylglycerols	TAG	Lipids
TG(58:3)_M+NH3_feature4	TG(58:3)_lp_d	Glycerolipids	Triradylglycerols	TAG	Lipids
TG(58:2)_M+NH3_feature1	TG(58:2)_lp_a	Glycerolipids	Triradylglycerols	TAG	Lipids
TG(58:2)_M+NH3_feature2	TG(58:2)_lp_b	Glycerolipids	Triradylglycerols	TAG	Lipids
TG(58:2)_M+NH3_feature3	TG(58:2)_lp_c	Glycerolipids	Triradylglycerols	TAG	Lipids
TG(58:2)_M+NH3_feature4	TG(58:2)_lp_d	Glycerolipids	Triradylglycerols	TAG	Lipids
TG(58:11)_M+NH3_feature1	TG(58:11)_lp_a	Glycerolipids	Triradylglycerols	TAG	Lipids
TG(58:11)_M+NH3_feature2	TG(58:11)_lp_b	Glycerolipids	Triradylglycerols	TAG	Lipids
TG(58:10)_M+NH3_feature1	TG(58:10)_lp_a	Glycerolipids	Triradylglycerols	TAG	Lipids
TG(58:10)_M+NH3_feature2	TG(58:10)_lp_b	Glycerolipids	Triradylglycerols	TAG	Lipids
TG(58:10)_M+NH3_feature3	TG(58:10)_lp_c	Glycerolipids	Triradylglycerols	TAG	Lipids
TG(58:1)>TG(16:0_18:1_24:0)_and_TG(16:0_16:0_26:1)_and_TG(18:0_18:1_22:0)_M+NH3_feature1	TG(58:1)_lp_a	Glycerolipids	Triradylglycerols	TAG	Lipids
TG(58:1)>TG(16:0_18:1_24:0)_and_TG(16:0_16:0_26:1)_and_TG(18:0_18:1_22:0)_M+NH3_feature2	TG(58:1)_lp_b	Glycerolipids	Triradylglycerols	TAG	Lipids
TG(57:4)_M+NH3_feature1	TG(57:4)_lp_a	Glycerolipids	Triradylglycerols	TAG	Lipids
TG(57:4)_M+NH3_feature2	TG(57:4)_lp_b	Glycerolipids	Triradylglycerols	TAG	Lipids
TG(57:4)_M+NH3_feature3	TG(57:4)_lp_c	Glycerolipids	Triradylglycerols	TAG	Lipids
TG(57:3)_M+NH3_feature1	TG(57:3)_lp_a	Glycerolipids	Triradylglycerols	TAG	Lipids
TG(57:3)_M+NH3_feature2	TG(57:3)_lp_b	Glycerolipids	Triradylglycerols	TAG	Lipids
TG(56:3)>TG(18:1_18:1_20:1)_and_TG(18:1_18:2_20:0)_and_TG(18:0_18:2_20:1)_and_TG(16:0_18:1_22:2)_M+NH3_feature3	TG(56:3)_lp_c	Glycerolipids	Triradylglycerols	TAG	Lipids
TG(56:3)>TG(18:1_18:1_20:1)_and_TG(18:1_18:2_20:0)_and_TG(18:0_18:2_20:1)_and_TG(16:0_18:1_22:2)_M+NH3_feature5	TG(56:3)_lp_e	Glycerolipids	Triradylglycerols	TAG	Lipids
TG(56:2)_M+NH3_feature1	TG(56:2)_lp_a	Glycerolipids	Triradylglycerols	TAG	Lipids
TG(56:2)_M+NH3_feature2	TG(56:2)_lp_b	Glycerolipids	Triradylglycerols	TAG	Lipids
TG(54:7)>TG(16:0_16:1_22:6)_and_TG(16:0_18:2_20:5)_M+NH3_feature4	TG(54:7)_lp_d	Glycerolipids	Triradylglycerols	TAG	Lipids
TG(54:6)>TG(18:2/18:2/18:2)_and_TG(18:1_18:2_18:3)_M+NH3_feature1	TG(54:6)_lp_a	Glycerolipids	Triradylglycerols	TAG	Lipids
TG(54:6)>TG(18:2/18:2/18:2)_and_TG(18:1_18:2_18:3)_M+NH3_feature2	TG(54:6)_lp_b	Glycerolipids	Triradylglycerols	TAG	Lipids
TG(54:6)>TG(18:2/18:2/18:2)_and_TG(18:1_18:2_18:3)_M+NH3_feature4	TG(54:6)_lp_d	Glycerolipids	Triradylglycerols	TAG	Lipids
TG(54:6)>TG(16:0_16:0_22:6)_M+NH3_feature6	TG(54:6)_lp_f	Glycerolipids	Triradylglycerols	TAG	Lipids
TG(54:5)>TG(18:1_18:2_18:2)_and_TG(16:0_16:0_22:5)_and_TG(16:0_18:1_20:4)_M+NH3_feature1	TG(54:5)_lp_a	Glycerolipids	Triradylglycerols	TAG	Lipids
TG(54:5)>TG(18:1_18:2_18:2)_and_TG(16:0_16:0_22:5)_and_TG(16:0_18:1_20:4)_M+NH3_feature3	TG(54:5)_lp_c	Glycerolipids	Triradylglycerols	TAG	Lipids
TG(54:5)>TG(18:1_18:2_18:2)_and_TG(16:0_16:0_22:5)_and_TG(16:0_18:1_20:4)_feature5	TG(54:5)_lp_e	Glycerolipids	Triradylglycerols	TAG	Lipids
TG(54:4)>TG(18:1_18:1_18:2)_and_TG(18:0_18:2_18:2)_M+NH3_feature3	TG(54:4)_lp_c	Glycerolipids	Triradylglycerols	TAG	Lipids
TG(54:8)_M+NH3_feature3	TG(54:8)_lp_c	Glycerolipids	Triradylglycerols	TAG	Lipids
TG(54:4)>TG(18:1_18:1_18:2)_and_TG(18:0_18:2_18:2)_M+NH3_feature4	TG(54:4)_lp_d	Glycerolipids	Triradylglycerols	TAG	Lipids
TG(54:3)>TG(18:0_18:1_18:2)_and_TG(18:1/18:1/18:1)_and_TG(16:0_18:2_20:1)_M+NH3_feature4	TG(54:3)_lp_d	Glycerolipids	Triradylglycerols	TAG	Lipids
TG(54:3)>TG(18:0_18:1_18:2)_and_TG(18:1/18:1/18:1)_and_TG(16:0_18:2_20:1)_M+NH3_feature7	TG(54:3)_lp_g	Glycerolipids	Triradylglycerols	TAG	Lipids
TG(54:3)>TG(18:0_18:1_18:2)_and_TG(18:1/18:1/18:1)_and_TG(16:0_18:2_20:1)_M+NH3_feature8	TG(54:3)_lp_h	Glycerolipids	Triradylglycerols	TAG	Lipids
TG(54:3)>TG(18:0_18:1_18:2)_and_TG(18:1/18:1/18:1)_and_TG(16:0_18:2_20:1)_M+NH3_feature9	TG(54:3)_lp_i	Glycerolipids	Triradylglycerols	TAG	Lipids
TG(54:2)>TG(16:0_18:1_20:1)_and_TG(18:0_18:1_18:1)_M+NH3_feature1	TG(54:2)_lp_a	Glycerolipids	Triradylglycerols	TAG	Lipids
TG(54:2)>TG(16:0_18:1_20:1)_and_TG(18:0_18:1_18:1)_M+NH3_feature2	TG(54:2)_lp_b	Glycerolipids	Triradylglycerols	TAG	Lipids
TG(54:2)>TG(16:0_18:1_20:1)_and_TG(18:0_18:1_18:1)_feature3	TG(54:2)_lp_c	Glycerolipids	Triradylglycerols	TAG	Lipids
TG(54:2)>TG(16:0_18:1_20:1)_and_TG(18:0_18:1_18:1)_M+NH3_feature4	TG(54:2)_lp_d	Glycerolipids	Triradylglycerols	TAG	Lipids
TG(54:1)>TG(18:0_18:0_18:1)_and_TG(16:1_18:0_20:0)_and_TG(16:0_18:0_20:1)_M+NH6_feature1	TG(54:1)_lp_a	Glycerolipids	Triradylglycerols	TAG	Lipids
TG(54:4)_M+NH3_feature6	TG(54:4)_lp_f	Glycerolipids	Triradylglycerols	TAG	Lipids
TG(54:8)_M+NH3_feature2	TG(54:8)_lp_b	Glycerolipids	Triradylglycerols	TAG	Lipids
TG(54:8)_M+NH3_feature1	TG(54:8)_lp_a	Glycerolipids	Triradylglycerols	TAG	Lipids
TG(55:1)_M+NH3_feature2	TG(55:1)_lp_b	Glycerolipids	Triradylglycerols	TAG	Lipids
TG(56:2)_M+NH3_feature3	TG(56:2)_lp_c	Glycerolipids	Triradylglycerols	TAG	Lipids
TG(56:2)_M+NH3_feature4	TG(56:2)_lp_d	Glycerolipids	Triradylglycerols	TAG	Lipids
TG(56:1)_M+NH3_feature1	TG(56:1)_lp_a	Glycerolipids	Triradylglycerols	TAG	Lipids
TG(56:1)_M+NH3_feature2	TG(56:1)_lp_b	Glycerolipids	Triradylglycerols	TAG	Lipids
TG(55:7)_M+NH3_feature1	TG(55:7)_lp_a	Glycerolipids	Triradylglycerols	TAG	Lipids
TG(55:7)_M+NH3_feature2	TG(55:7)_lp_b	Glycerolipids	Triradylglycerols	TAG	Lipids
TG(55:6)_M+NH3_feature1	TG(55:6)_lp_a	Glycerolipids	Triradylglycerols	TAG	Lipids
TG(55:6)_M+NH3_feature2	TG(55:6)_lp_b	Glycerolipids	Triradylglycerols	TAG	Lipids
TG(55:5)>TG(18:2_18:2_19:1)_and_TG(18:1_18:2_19:2)_M+NH3_feature1	TG(55:5)_lp_a	Glycerolipids	Triradylglycerols	TAG	Lipids
TG(55:5)>TG(18:2_18:2_19:1)_and_TG(18:1_18:2_19:2)_M+NH3_feature2	TG(55:5)_lp_b	Glycerolipids	Triradylglycerols	TAG	Lipids
TG(55:5)>TG(18:2_18:2_19:1)_and_TG(18:1_18:2_19:2)_M+NH3_feature3	TG(55:5)_lp_c	Glycerolipids	Triradylglycerols	TAG	Lipids
TG(55:5)>TG(18:2_18:2_19:1)_and_TG(18:1_18:2_19:2)_M+NH3_feature4	TG(55:5)_lp_d	Glycerolipids	Triradylglycerols	TAG	Lipids
TG(55:4)>TG(18:1_18:2_19:1)_and_TG(18:2_18:2_19:0)_and_TG(18:1_18:1_19:2)_M+NH3_feature1	TG(55:4)_lp_a	Glycerolipids	Triradylglycerols	TAG	Lipids
TG(55:4)>TG(18:1_18:2_19:1)_and_TG(18:2_18:2_19:0)_and_TG(18:1_18:1_19:2)_M+NH3_feature2	TG(55:4)_lp_b	Glycerolipids	Triradylglycerols	TAG	Lipids
TG(55:4)>TG(18:1_18:2_19:1)_and_TG(18:2_18:2_19:0)_and_TG(18:1_18:1_19:2)_M+NH3_feature3	TG(55:4)_lp_c	Glycerolipids	Triradylglycerols	TAG	Lipids
TG(55:3)>TG(18:1_18:1_19:1)_and_TG(18:1_18:2_19:0)_M+NH3_feature3	TG(55:3)_lp_a	Glycerolipids	Triradylglycerols	TAG	Lipids
TG(55:3)_M+NH3_feature2	TG(55:3)_lp_b	Glycerolipids	Triradylglycerols	TAG	Lipids
TG(55:3)>TG(18:1_18:1_19:1)_and_TG(18:1_18:2_19:0)_M+NH3_feature3	TG(55:3)_lp_c	Glycerolipids	Triradylglycerols	TAG	Lipids
TG(55:2)_M+NH3_feature1	TG(55:2)_lp_a	Glycerolipids	Triradylglycerols	TAG	Lipids
TG(55:2)_M+NH3_feature2	TG(55:2)_lp_b	Glycerolipids	Triradylglycerols	TAG	Lipids
TG(55:1)>TG(18:0_18:1_19:0)_and_TG(16:0_18:1_21:0)_M+NH3_feature1	TG(55:1)_lp_a	Glycerolipids	Triradylglycerols	TAG	Lipids
TG(58:4)_M+NH3_feature7	TG(58:4)_lp_g	Glycerolipids	Triradylglycerols	TAG	Lipids
TG(58:4)_M+NH3_feature6	TG(58:4)_lp_f	Glycerolipids	Triradylglycerols	TAG	Lipids
TG(58:4)_M+NH3_feature5	TG(58:4)_lp_e	Glycerolipids	Triradylglycerols	TAG	Lipids
TG(58:4)_M+NH3_feature4	TG(58:4)_lp_d	Glycerolipids	Triradylglycerols	TAG	Lipids
TG(56:5)>TG(16:0_18:1_22:4)_M+NH3_feature5	TG(16:0_18:1_22:4)_lp_e	Glycerolipids	Triradylglycerols	TAG	Lipids
TG(56:5)>TG(16:0_18:1_22:4)_M+NH3_feature4	TG(16:0_18:1_22:4)_lp_d	Glycerolipids	Triradylglycerols	TAG	Lipids
TG(56:5)>TG(16:0_18:1_22:4)_M+NH3_feature3	TG(16:0_18:1_22:4)_lp_c	Glycerolipids	Triradylglycerols	TAG	Lipids
TG(56:5)>TG(16:0_18:1_22:4)_M+NH3_feature2	TG(16:0_18:1_22:4)_lp_b	Glycerolipids	Triradylglycerols	TAG	Lipids
TG(56:5)>TG(16:0_18:1_22:4)_M+NH3_feature1	TG(16:0_18:1_22:4)_lp_a	Glycerolipids	Triradylglycerols	TAG	Lipids
TG(56:7)>TG(16:0_18:1_22:6)_M+NH3_feature7	TG(16:0_18:1_22:6)_lp_g	Glycerolipids	Triradylglycerols	TAG	Lipids
TG(56:7)>TG(16:0_18:1_22:6)_M+NH3_feature6	TG(16:0_18:1_22:6)_lp_f	Glycerolipids	Triradylglycerols	TAG	Lipids
TG(52:5)>TG(16:0_18:2_18:3)_M+NH3_feature6	TG(16:0_18:2_18:3)_lp_f	Glycerolipids	Triradylglycerols	TAG	Lipids
TG(52:5)>TG(16:0_18:2_18:3)_M+NH3_feature5	TG(16:0_18:2_18:3)_lp_e	Glycerolipids	Triradylglycerols	TAG	Lipids
TG(52:3)>TG(16:0_18:1_18:2)_M+NH3_feature4	TG(16:0_18:1_18:2)_lp_d	Glycerolipids	Triradylglycerols	TAG	Lipids
TG(54:6)>TG(16:0_18:2_20:4)_feature5	TG(16:0_18:2_20:4)_lp_e	Glycerolipids	Triradylglycerols	TAG	Lipids
TG(56:8)>TG(16:0_18:2_22:6)_M+NH3_feature4	TG(16:0_18:2_22:6)_lp_d	Glycerolipids	Triradylglycerols	TAG	Lipids
TG(52:3)>TG(16:0_18:1_18:2)_M+NH3_feature3	TG(16:0_18.1_18:2)_lp_d	Glycerolipids	Triradylglycerols	TAG	Lipids
TG(50:4)>TG(16:1_16:1_18:2)_M+NH3_feature2	TG(16:1_16:1_18:2)_lp_b	Glycerolipids	Triradylglycerols	TAG	Lipids
TG(52:4)>TG(16:1_18:1_18:2)_M+NH3_feature5	TG(16:1_18:1_18:2)_lp_e	Glycerolipids	Triradylglycerols	TAG	Lipids
TG(52:4)>TG(16:1_18:1_18:2)_M+NH3_feature4	TG(16:1_18:1_18:2)_lp_d	Glycerolipids	Triradylglycerols	TAG	Lipids
TG(52:4)>TG(16:1_18:1_18:2)_M+NH3_feature2	TG(16:1_18:1_18:2)_lp_b	Glycerolipids	Triradylglycerols	TAG	Lipids
TG(52:4)>TG(16:1_18:1_18:2)_M+NH3_feature1	TG(16:1_18:1_18:2)_lp_a	Glycerolipids	Triradylglycerols	TAG	Lipids
TG(52:5)>TG(16:1_18:2_18:2)_M+NH3_feature4	TG(16:1_18:2_18:2)_lp_d	Glycerolipids	Triradylglycerols	TAG	Lipids
TG(52:5)>TG(16:1_18:2_18:2)_feature3	TG(16:1_18:2_18:2)_lp_c	Glycerolipids	Triradylglycerols	TAG	Lipids
TG(56:8)>TG(16:0_18:2_22:6)_M+NH3_feature5	TG(16:0_18:2_22:6)_lp_e	Glycerolipids	Triradylglycerols	TAG	Lipids
TG(52:2)>TG(16:0_18:1_18:1)_M+NH3_feature3	TG(16:0_18:1_18:1)_lp_c	Glycerolipids	Triradylglycerols	TAG	Lipids
TG(52:2)>TG(16:0_18:1_18:1)_feature7	TG(16:0_18:1_18:1)_lp_g	Glycerolipids	Triradylglycerols	TAG	Lipids
TG(54:6)>TG(16:0_16:0_22:6)_feature6	TG(16:0_16:0_22:6)_lp_f	Glycerolipids	Triradylglycerols	TAG	Lipids
TG(32:0)>TG(10:0_10:0_12:0)_M+NH3_feature1	TG(10:0_10:0_12:0)	Glycerolipids	Triradylglycerols	TAG	Lipids
TG(36:0)>TG(10:0_10:0_16:0)_M+NH3_feature2	TG(10:0_10:0_16:0)_lp_b	Glycerolipids	Triradylglycerols	TAG	Lipids
TG(40:2)>TG(10:0_12:0_18:2)_M+NH3_feature1	TG(10:0_12:0_18:2)_lp_a	Glycerolipids	Triradylglycerols	TAG	Lipids
TG(43:2)>TG(10:0_15:0_18:2)_M+NH3_feature1	TG(10:0_15:0_18:2)	Glycerolipids	Triradylglycerols	TAG	Lipids
TG(44:1)>TG(10:0_16:0_18:1)_M+NH3_feature3	TG(10:0_16:0_18:1)_lp_c	Glycerolipids	Triradylglycerols	TAG	Lipids
TG(44:1)>TG(10:0_16:0_18:1)_M+NH3_feature2	TG(10:0_16:0_18:1)_lp_b	Glycerolipids	Triradylglycerols	TAG	Lipids
TG(44:1)>TG(10:0_16:0_18:1)_M+NH3_feature1	TG(10:0_16:0_18:1)_lp_a	Glycerolipids	Triradylglycerols	TAG	Lipids
TG(48:6)>TG(10:0_16:0_22:6)_M+NH3_feature2	TG(10:0_16:0_22:6)_lp_b	Glycerolipids	Triradylglycerols	TAG	Lipids
TG(44:2)>TG(10:0_16:1_18:1)_M+NH3_feature2	TG(10:0_16:1_18:1)_lp_b	Glycerolipids	Triradylglycerols	TAG	Lipids
TG(44:2)>TG(10:0_16:1_18:1)_M+NH3_feature1	TG(10:0_16:1_18:1)_lp_a	Glycerolipids	Triradylglycerols	TAG	Lipids
TG(46:4)>TG(10:0_18:2_18:2)_feature1	TG(10:0_18:2_18:2)	Glycerolipids	Triradylglycerols	TAG	Lipids
TG(46:5)>TG(10:0_18:2_18:3)_feature2	TG(10:0_18:2_18:3)_lp_b	Glycerolipids	Triradylglycerols	TAG	Lipids
TG(46:5)>TG(10:0_18:2_18:3)_feature1	TG(10:0_18:2_18:3)_lp_a	Glycerolipids	Triradylglycerols	TAG	Lipids
TG(48:6)>TG(10:0_18:2_20:4)_M+NH3_feature1	TG(10:0_18:2_20:4)_lp_a	Glycerolipids	Triradylglycerols	TAG	Lipids
TG(50:7)>TG(10:0_18:2_22:5)_M+NH3_feature1	TG(10:0_18:2_22:5)	Glycerolipids	Triradylglycerols	TAG	Lipids
LPC(20:1/0:0)_and_LPC(0:0/20:1)_feature3	TG(12:0_16:0_22:6)_lp_c	Glycerolipids	Triradylglycerols	TAG	Lipids
TG(48:4)>TG(12:0_18:2_18:2)_M+NH3_feature2	TG(12:0_18:2_18:2)_lp_b	Glycerolipids	Triradylglycerols	TAG	Lipids
TG(48:4)>TG(12:0_18:2_18:2)_M+NH3_feature1	TG(12:0_18:2_18:2)_lp_a	Glycerolipids	Triradylglycerols	TAG	Lipids
TG(50:0)>TG(16:0_16:0_18:0)_M+NH3_feature3	TG(16:0_16:0_18:0)_lp_c	Glycerolipids	Triradylglycerols	TAG	Lipids
TG(50:1)>TG(16:0_16:0_18:1)_feature4	TG(16:0_16:0_18:1)_lp_d	Glycerolipids	Triradylglycerols	TAG	Lipids
TG(52:0)>TG(16:0_16:0_20:0)_M+NH3_feature3	TG(16:0_16:0_20:0)_lp_c	Glycerolipids	Triradylglycerols	TAG	Lipids
TG(52:5)>TG(16:1_18:2_18:2)_M+NH3_feature2	TG(16:1_18:2_18:2)_lp_b	Glycerolipids	Triradylglycerols	TAG	Lipids
TG(58:8)>TG(18:2_18:2_22:4)_feature4	TG(18:0_18:1_22:6)_lp_d	Glycerolipids	Triradylglycerols	TAG	Lipids
TG(52:5)>TG(16:1_18:2_18:2)_M+NH3_feature1	TG(16:1_18:2_18:2)_lp_a	Glycerolipids	Triradylglycerols	TAG	Lipids
TG(53:5)>TG(17:1_18:2_18:2)_M+NH3_feature1	TG(17:1_18:2_18:2)_lp_a	Glycerolipids	Triradylglycerols	TAG	Lipids
TG(58:7)>TG(18:0_18:1_22:6)_M+NH3_feature2	TG(58:7)_lp_b	Glycerolipids	Triradylglycerols	TAG	Lipids
TG(58:7)>TG(18:0_18:1_22:6)_M+NH3_feature3	TG(58:7)_lp_c	Glycerolipids	Triradylglycerols	TAG	Lipids
TG(58:7)>TG(18:0_18:1_22:6)_feature4	TG(58:7)_lp_d	Glycerolipids	Triradylglycerols	TAG	Lipids
TG(58:7)>TG(18:0_18:1_22:6)_M+NH3_feature5	TG(58:7)_lp_e	Glycerolipids	Triradylglycerols	TAG	Lipids
TG(58:6)_M+NH3_feature1	TG(58:6)_lp_a	Glycerolipids	Triradylglycerols	TAG	Lipids
TG(58:6)_M+NH3_feature2	TG(58:6)_lp_b	Glycerolipids	Triradylglycerols	TAG	Lipids
TG(58:6)_M+NH3_feature3	TG(58:6)_lp_c	Glycerolipids	Triradylglycerols	TAG	Lipids
TG(58:6)_feature4	TG(58:6)_lp_d	Glycerolipids	Triradylglycerols	TAG	Lipids
TG(58:6)_M+NH3_feature5	TG(58:6)_lp_e	Glycerolipids	Triradylglycerols	TAG	Lipids
TG(58:7)>TG(18:0_18:1_22:6)_M+NH3_feature1	TG(58:7)_lp_a	Glycerolipids	Triradylglycerols	TAG	Lipids
TG(58:6)_M+NH3_feature6	TG(58:6)_lp_f	Glycerolipids	Triradylglycerols	TAG	Lipids
TG(58:5)_M+NH3_feature1	TG(58:5)_lp_a	Glycerolipids	Triradylglycerols	TAG	Lipids
TG(58:5)_M+NH3_feature2	TG(58:5)_lp_b	Glycerolipids	Triradylglycerols	TAG	Lipids
TG(58:5)_M+NH3_feature3	TG(58:5)_lp_c	Glycerolipids	Triradylglycerols	TAG	Lipids
TG(58:5)_M+NH3_feature4	TG(58:5)_lp_d	Glycerolipids	Triradylglycerols	TAG	Lipids
TG(58:5)_M+NH3_feature5	TG(58:5)_lp_e	Glycerolipids	Triradylglycerols	TAG	Lipids
TG(58:5)_M+NH3_feature6	TG(58:5)_lp_f	Glycerolipids	Triradylglycerols	TAG	Lipids
TG(58:4)_M+NH3_feature1	TG(58:4)_lp_a	Glycerolipids	Triradylglycerols	TAG	Lipids
TG(58:4)_M+NH3_feature2	TG(58:4)_lp_b	Glycerolipids	Triradylglycerols	TAG	Lipids
TG(58:4)_M+NH3_feature3	TG(58:4)_lp_c	Glycerolipids	Triradylglycerols	TAG	Lipids
TG(58:6)>TG(18:0_18:0_22:6)_M+NH3_feature7	TG(58:6)_lp_g	Glycerolipids	Triradylglycerols	TAG	Lipids
TG(58:8)>TG(18:0_20:4_20:4)_and_TG(18:0_18:2_22:6)_M+NH3_feature6	TG(58:8)_lp_f	Glycerolipids	Triradylglycerols	TAG	Lipids
TG(58:8)_M+NH3_feature5	TG(58:8)_lp_e	Glycerolipids	Triradylglycerols	TAG	Lipids
TG(58:8)>TG(18:2_18:2_22:4)_M+NH3_feature4	TG(58:8)_lp_d	Glycerolipids	Triradylglycerols	TAG	Lipids
TG(58:6)>TG(18:0_18:0_22:6)_M+NH3_feature7	TG(18:0_18:0_22:6)_g	Glycerolipids	Triradylglycerols	TAG	Lipids
TG(46:6)>TG(8:0_18:2_20:4)_M+NH3_feature2	TG(8:0_18:2_20:4)_lp_b	Glycerolipids	Triradylglycerols	TAG	Lipids
TG(44:4)>TG(8:0_18:2_18:2)_feature1	TG(8:0_18:2_18:2)	Glycerolipids	Triradylglycerols	TAG	Lipids
TG(46:6)>TG(8:0_16:0_22:6)_M+NH3_feature1	TG(8:0_16:0_22:6)_lp_a	Glycerolipids	Triradylglycerols	TAG	Lipids
TG(36:2)>TG(8:0_10:0_18:2)_M+NH3_feature1	TG(8:0_10:0_18:2)_lp_a	Glycerolipids	Triradylglycerols	TAG	Lipids
TG(60:4)_feature1	TG(60:4)_lp_a	Glycerolipids	Triradylglycerols	TAG	Lipids
TG(60:4)_M+NH3_feature2	TG(60:4)_lp_b	Glycerolipids	Triradylglycerols	TAG	Lipids
TG(60:3)_M+NH3_feature1	TG(60:3)_lp_a	Glycerolipids	Triradylglycerols	TAG	Lipids
TG(60:3)_M+NH3_feature2	TG(60:3)_lp_b	Glycerolipids	Triradylglycerols	TAG	Lipids
TG(60:10)>TG(18:0_20:4_22:6)_M+NH3_feature1	TG(60:10)_lp_a	Glycerolipids	Triradylglycerols	TAG	Lipids
TG(60:10)>TG(18:0_20:4_22:6)_M+NH3_feature3	TG(60:10)_lp_c	Glycerolipids	Triradylglycerols	TAG	Lipids
TG(60:10)>TG(18:0_20:4_22:6)_M+NH3_feature4	TG(60:10)_lp_d	Glycerolipids	Triradylglycerols	TAG	Lipids
TG(60:10)>TG(18:0_20:4_22:6)_M+NH3_feature5	TG(60:10)_lp_e	Glycerolipids	Triradylglycerols	TAG	Lipids
TG(42:4)>TG(6:0_18:2_18:2)_feature1	TG(6:0_18:2_18:2)_lp_a	Glycerolipids	Triradylglycerols	TAG	Lipids
TG(42:3)>TG(6:0_18:1_18:2)_feature2	TG(6:0_18:1_18:2)_lp_b	Glycerolipids	Triradylglycerols	TAG	Lipids
TG(58:9)_M+NH3_feature1	TG(58:9)_lp_a	Glycerolipids	Triradylglycerols	TAG	Lipids
TG(58:9)_M+NH3_feature2	TG(58:9)_lp_b	Glycerolipids	Triradylglycerols	TAG	Lipids
TG(58:9)_M+NH3_feature3	TG(58:9)_lp_c	Glycerolipids	Triradylglycerols	TAG	Lipids
TG(58:8)>TG(18:2_18:2_22:4)_M+NH3_feature1	TG(58:8)_lp_a	Glycerolipids	Triradylglycerols	TAG	Lipids
TG(58:8)>TG(18:2_18:2_22:4)_M+NH3_feature1	TG(58:8)_lp_b	Glycerolipids	Triradylglycerols	TAG	Lipids
TG(58:8)_M+NH3_feature3	TG(58:8)_lp_c	Glycerolipids	Triradylglycerols	TAG	Lipids
TG(53:5)>TG(17:1_18:2_18:2)_M+NH3_feature2	TG(17:1_18:2_18:2)_lp_b	Glycerolipids	Triradylglycerols	TAG	Lipids
TG(54:1)>TG(18:0_18:0_18:1)_and_TG(16:1_18:0_20:0)_and_TG(16:0_18:0_20:1)_M+NH11_feature3	TG(54:1)_lp_c	Glycerolipids	Triradylglycerols	TAG	Lipids
TG(54:1)>TG(18:0_18:0_18:1)_and_TG(16:1_18:0_20:0)_and_TG(16:0_18:0_20:1)_M+NH3_feature2	TG(54:1)_lp_b	Glycerolipids	Triradylglycerols	TAG	Lipids
TG(53:6)>TG(17:2_18:2_18:2)_and_TG(17:1_18:2_18:3)_M+NH3_feature1	TG(53:6)_lp_a	Glycerolipids	Triradylglycerols	TAG	Lipids
TG(40:5)>TG(4:0_18:2_18:3)_M+NH3_feature1	TG(4:0_18:2_18:3)	Glycerolipids	Triradylglycerols	TAG	Lipids
TG(40:4)>TG(4:0_18:2_18:2)_M+NH3_feature1	TG(4:0_18:2_18:2)_lp_a	Glycerolipids	Triradylglycerols	TAG	Lipids
TG(40:3)>TG(4:0_18:1_18:2)_M+NH3_feature1	TG(4:0_18:1_18:2)_lp_a	Glycerolipids	Triradylglycerols	TAG	Lipids
TG(40:3)>TG(4:0_18:1_18:2)_M+NH3_feature2	TG(4:0_18:1_18:2)_lp_b	Glycerolipids	Triradylglycerols	TAG	Lipids
TG(40:2)>TG(4:0_18:1_18:1)_M + NH3_feature2	TG(4:0_18:1_18:1)_lp_b	Glycerolipids	Triradylglycerols	TAG	Lipids
TG(40:2)>TG(4:0_18:1_18:1)_M+NH3_feature3	TG(4:0_18:1_18:1)_lp_c	Glycerolipids	Triradylglycerols	TAG	Lipids
TG(38:3)>TG(4:0_16:1_18:2)_feature1	TG(4:0_16:1_18:2)_lp_a	Glycerolipids	Triradylglycerols	TAG	Lipids
TG(42:6)>TG(4:0_16:0_22:6)_feature1	TG(4:0_16:0_22:6)	Glycerolipids	Triradylglycerols	TAG	Lipids
TG(38:1)>TG(4:0_16:0_18:1)_M+NH3_feature2	TG(4:0_16:0_18:1)_lp_b	Glycerolipids	Triradylglycerols	TAG	Lipids
TG(40:0)_M+NH3_feature2	TG(40:0)_lp_b	Glycerolipids	Triradylglycerols	TAG	Lipids
TG(38:1)>TG(4:0_16:0_18:1)_M+NH3_feature3	TG(4:0_16:0_18:1)_lp_c	Glycerolipids	Triradylglycerols	TAG	Lipids
TG(36:0)>TG(4:0_16:0_16:0)_M+NH3_feature4	TG(4:0_16:0_16:0)_lp_d	Glycerolipids	Triradylglycerols	TAG	Lipids
TG(34:0)>TG(4:0_14:0_16:0)_M+NH3_feature3	TG(4:0_14:0_16:0)_lp_c	Glycerolipids	Triradylglycerols	TAG	Lipids
TG(39:2)_M+NH3_feature1	TG(39:2)	Glycerolipids	Triradylglycerols	TAG	Lipids
TG(39:1)_M+NH3_feature1	TG(39:1)_lp_a	Glycerolipids	Triradylglycerols	TAG	Lipids
TG(39:1)_M+NH3_feature2	TG(39:1)_lp_b	Glycerolipids	Triradylglycerols	TAG	Lipids
TG(38:2)>TG(4:0_16:1_18:1)_and_TG(4:0_16:0_18:2)_M+NH3_feature1	TG(38:2)_lp_a	Glycerolipids	Triradylglycerols	TAG	Lipids
TG(38:2)>TG(10:0_10:0_18:2)_and_TG(8:0_12:0_18:2)_feature2	TG(38:2)_lp_b	Glycerolipids	Triradylglycerols	TAG	Lipids
TG(38:2)>TG(4:0_16:1_18:1)_and_TG(4:0_16:0_18:2)_M+NH3_feature3	TG(38:2)_lp_c	Glycerolipids	Triradylglycerols	TAG	Lipids
TG(38:1)>TG(10:0_10:0_18:1)_and_TG(10:0_12:0_16:1)_and_TG(8:0_12:0_18:1)_M+NH3_feature1	TG(38:1)_lp_a	Glycerolipids	Triradylglycerols	TAG	Lipids
TG(36:0)>TG(4:0_16:0_16:0)_M+NH3_feature1	TG(4:0_16:0_16:0)_lp_a	Glycerolipids	Triradylglycerols	TAG	Lipids
TG(40:0)_M+NH3_feature1	TG(40:0)_lp_a	Glycerolipids	Triradylglycerols	TAG	Lipids
TG(40:1)_M+NH3_feature3	TG(40:1)_lp_c	Glycerolipids	Triradylglycerols	TAG	Lipids
TG(40:1)_M+NH3_feature2	TG(40:1)_lp_b	Glycerolipids	Triradylglycerols	TAG	Lipids
TG(46:0)>TG(14:0_16:0_16:0)_and_TG(12:0_16:0_18:0)_M+NH3_feature1	TG(46:0)	Glycerolipids	Triradylglycerols	TAG	Lipids
TG(45:3)>TG(10:0_17:1_18:2)_and_TG(9:0_18:1_18:2)_M+NH3_feature1	TG(45:3)	Glycerolipids	Triradylglycerols	TAG	Lipids
TG(45:2)_M+NH3_feature1	TG(45:2)	Glycerolipids	Triradylglycerols	TAG	Lipids
TG(44:3)>TG(10:1_16:0_18:2)_and_TG(10:0_16:0_18:3)_M+NH3_feature1	TG(44:3)_lp_a	Glycerolipids	Triradylglycerols	TAG	Lipids
TG(44:3)>TG(10:1_16:0_18:2)_and_TG(10:0_16:0_18:3)_M+NH3_feature2	TG(44:3)_lp_b	Glycerolipids	Triradylglycerols	TAG	Lipids
TG(44:2)_M+NH3_feature1	TG(44:2)_lp_a	Glycerolipids	Triradylglycerols	TAG	Lipids
TG(44:2)_M+NH3_feature2	TG(44:2)_lp_b	Glycerolipids	Triradylglycerols	TAG	Lipids
TG(42:5)_M+NH3_feature1	TG(42:5)_lp_a	Glycerolipids	Triradylglycerols	TAG	Lipids
TG(42:5)_M+NH3_feature2	TG(42:5)_lp_b	Glycerolipids	Triradylglycerols	TAG	Lipids
TG(42:4)_feature2	TG(42:4)_lp_b	Glycerolipids	Triradylglycerols	TAG	Lipids
TG(42:3)_M+NH3_feature1	TG(42:3)_lp_a	Glycerolipids	Triradylglycerols	TAG	Lipids
TG(42:3)_M + NH3_feature2	TG(42:3)_lp_b	Glycerolipids	Triradylglycerols	TAG	Lipids
TG(42:2)_M+NH3_feature2	TG(42:2)_lp_b	Glycerolipids	Triradylglycerols	TAG	Lipids
TG(42:1)_M+NH3_feature1	TG(42:1)_lp_a	Glycerolipids	Triradylglycerols	TAG	Lipids
TG(42:1)_M+NH3_feature2	TG(42:1)_lp_b	Glycerolipids	Triradylglycerols	TAG	Lipids
TG(42:0)>TG(10:0_16:0_16:0)_and_TG(12:0_14:0_16:0)_M+NH3_feature1	TG(42:0)	Glycerolipids	Triradylglycerols	TAG	Lipids
TG(41:2)_M+NH3_feature1	TG(41:2)	Glycerolipids	Triradylglycerols	TAG	Lipids
TG(40:2)>TG(4:0_18:1_18:1)_M+NH3_feature1	TG(40:2)_lp_a	Glycerolipids	Triradylglycerols	TAG	Lipids
TG(40:2)>TG(4:0_18:1_18:1)_M+NH3_feature2	TG(40:2)_lp_b	Glycerolipids	Triradylglycerols	TAG	Lipids
TG(40:2)>TG(4:0_18:1_18:1)_M+NH3_feature3	TG(40:2)_lp_c	Glycerolipids	Triradylglycerols	TAG	Lipids
TG(40:1)_M+NH3_feature1	TG(40:1)_lp_a	Glycerolipids	Triradylglycerols	TAG	Lipids
TG(38:1)>TG(10:0_10:0_18:1)_and_TG(10:0_12:0_16:1)_and_TG(8:0_12:0_18:1)_feature2	TG(38:1)_lp_b	Glycerolipids	Triradylglycerols	TAG	Lipids
TG(54:1)>TG(18:0_18:0_18:1)_and_TG(16:1_18:0_20:0)_and_TG(16:0_18:0_20:1)_M+NH13_feature4	TG(54:1)_lp_d	Glycerolipids	Triradylglycerols	TAG	Lipids
TG(38:1)>TG(4:0_16:0_18:1)_feature3	TG(38:1)_lp_c	Glycerolipids	Triradylglycerols	TAG	Lipids
TG(38:0)>TG(10:0_12:0_16:0)_and_TG(10:0_10:0_18:0)_and_TG(8:0_12:0_18:0)_M+NH3_feature2	TG(38:0)_lp_b	Glycerolipids	Triradylglycerols	TAG	Lipids
TG(54:7)>TG(18:2_18:2_18:3)_M+NH3_feature1	TG(18:2_18:2_18:3)_lp_a	Glycerolipids	Triradylglycerols	TAG	Lipids
TG(54:7)>TG(18:2_18:2_18:3)_feature2	TG(18:2_18:2_18:3)_lp_b	Glycerolipids	Triradylglycerols	TAG	Lipids
TG(54:7)>TG(18:2_18:2_18:3)_feature3	TG(18:2_18:2_18:3)_lp_c	Glycerolipids	Triradylglycerols	TAG	Lipids
TG(54:7)>TG(18:2_18:2_18:3)_M+NH3_feature3	TG(18:2_18:2_18:3)_lp_d	Glycerolipids	Triradylglycerols	TAG	Lipids
TG(54:3)>TG(18:1/18:1/18:1)_M+NH3_feature2	TG(18:1_18:1_18:1)_lp_b	Glycerolipids	Triradylglycerols	TAG	Lipids
TG(54:3)>TG(18:1/18:1/18:1)_M+NH3_feature3	TG(18:1_18:1_18:1)_lp_c	Glycerolipids	Triradylglycerols	TAG	Lipids
TG(54:3)>TG(18:1/18:1/18:1)_M+NH3_feature5	TG(18:1_18:1_18:1)_lp_e	Glycerolipids	Triradylglycerols	TAG	Lipids
TG(54:3)>TG(18:1/18:1/18:1)_M+NH3_feature6	TG(18:1_18:1_18:1)_lp_f	Glycerolipids	Triradylglycerols	TAG	Lipids
TG(54:3)>TG(18:1/18:1/18:1)_M+NH3_feature7	TG(18:1_18:1_18:1)_lp_g	Glycerolipids	Triradylglycerols	TAG	Lipids
TG(56:8)>TG(18:2_18:2_20:4)_M+NH3_feature4	TG(18:2_18:2_20:4)_lp_d	Glycerolipids	Triradylglycerols	TAG	Lipids
TG(54:3)>TG(18:1/18:1/18:1)_M+NH3_feature8	TG(18:1_18:1_18:1)_lp_h	Glycerolipids	Triradylglycerols	TAG	Lipids
TG(54:5)>TG(18:1_18:2_18:2)_M+NH3_feature2	TG(18:1_18:2_18:2)_lp_b	Glycerolipids	Triradylglycerols	TAG	Lipids
TG(54:5)>TG(18:1_18:2_18:2)_M+NH3_feature3	TG(18:1_18:2_18:2)_lp_c	Glycerolipids	Triradylglycerols	TAG	Lipids
TG(54:5)>TG(18:1_18:2_18:2)_M+NH3_feature4	TG(18:1_18:2_18:2)_lp_d	Glycerolipids	Triradylglycerols	TAG	Lipids
TG(56:3)>TG(18:1_18:1_20:1)_M+NH3_feature3	TG(18:1_18:1_20:1)_lp_c	Glycerolipids	Triradylglycerols	TAG	Lipids
TG(55:2)>TG(18:1_18:1_19:0)_M+NH3_feature1	TG(18:1_18:1_19:0)_lp_a	Glycerolipids	Triradylglycerols	TAG	Lipids
TG(55:2)>TG(18:1_18:1_19:0)_M+NH3_feature2	TG(18:1_18:1_19:0)_lp_b	Glycerolipids	Triradylglycerols	TAG	Lipids
TG(54:4)>TG(18:1_18:1_18:2)_M+NH3_feature2	TG(18:1_18:1_18:2)_lp_b	Glycerolipids	Triradylglycerols	TAG	Lipids
TG(54:4)>TG(18:1_18:1_18:2)_M+NH3_feature4	TG(18:1_18:1_18:2)_lp_d	Glycerolipids	Triradylglycerols	TAG	Lipids
TG(54:4)>TG(18:1_18:1_18:2)_M+NH3_feature5	TG(18:1_18:1_18:2)_lp_e	Glycerolipids	Triradylglycerols	TAG	Lipids
TG(54:5)>TG(18:1_18:2_18:2)_M+NH3_feature1	TG(18:1_18:2_18:2)_lp_a	Glycerolipids	Triradylglycerols	TAG	Lipids
TG(56:8)>TG(18:2_18:2_20:4)_M+NH3_feature3	TG(18:2_18:2_20:4)_lp_c	Glycerolipids	Triradylglycerols	TAG	Lipids
TG(56:8)>TG(18:2_18:2_20:4)_M+NH3_feature2	TG(18:2_18:2_20:4)_lp_b	Glycerolipids	Triradylglycerols	TAG	Lipids
TG(56:8)>TG(18:2_18:2_20:4)_feature1	TG(18:2_18:2_20:4)_lp_a	Glycerolipids	Triradylglycerols	TAG	Lipids
TG(38:0)>TG(10:0_12:0_16:0)_and_TG(10:0_10:0_18:0)_and_TG(8:0_12:0_18:0)_M+NH3_feature3	TG(38:0)_lp_c	Glycerolipids	Triradylglycerols	TAG	Lipids
TG(36:2)_M+NH3_feature2	TG(36:2)_lp_b	Glycerolipids	Triradylglycerols	TAG	Lipids
TG(36:2)>TG(2:0_16:0_18:2)_feature3	TG(36:2)_lp_c	Glycerolipids	Triradylglycerols	TAG	Lipids
TG(36:1)>TG(4:0_16:0_16:1)_and_TG(2:0_16:0_18:1)_M+NH3_feature1	TG(36:1)_lp_a	Glycerolipids	Triradylglycerols	TAG	Lipids
TG(36:1)>TG(4:0_16:0_16:1)_and_TG(2:0_16:0_18:1)_M+NH3_feature2	TG(36:1)_lp_b	Glycerolipids	Triradylglycerols	TAG	Lipids
TG(36:1)>TG(4:0_16:0_16:1)_and_TG(2:0_16:0_18:1)_M+NH3_feature3	TG(36:1)_lp_c	Glycerolipids	Triradylglycerols	TAG	Lipids
TG(36:1)>TG(4:0_16:0_16:1)_and_TG(2:0_16:0_18:1)_feature4	TG(36:1)_lp_d	Glycerolipids	Triradylglycerols	TAG	Lipids
TG(36:0)>TG(10:0_12:0_14:0)_and_TG(10:0_10:0_16:0)_M+NH3_feature2	TG(36:0)_lp_b	Glycerolipids	Triradylglycerols	TAG	Lipids
TG(34:0)>TG(10:0_10:0_14:0)_and_TG(10:0_12:0_12:0)_M+NH3_feature1	TG(34:0)_lp_a	Glycerolipids	Triradylglycerols	TAG	Lipids
TG(30:0)>TG(10:0/10:0/10:0)_and_TG(8:0_10:0_12:0)_M+NH3_feature1	TG(30:0)	Glycerolipids	Triradylglycerols	TAG	Lipids
TG(38:4)>TG(2:0_18:2_18:2)_M+NH3_feature1	TG(2:0_18:2_18:2)	Glycerolipids	Triradylglycerols	TAG	Lipids
TG(38:4)>TG(2:0_18:2_18:2)_feature1	TG(38:4)	Glycerolipids	Triradylglycerols	TAG	Lipids
TG(38:3)>TG(2:0_18:1_18:2)_M+NH3_feature2	TG(2:0_18:1_18:2)_lp_b	Glycerolipids	Triradylglycerols	TAG	Lipids
TG(36:3)>TG(2:0_16:1_18:2)_M+NH3_feature1	TG(2:0_16:1_18:2)	Glycerolipids	Triradylglycerols	TAG	Lipids
TG(36:2)>TG(2:0_16:0_18:2)_M+NH3_feature2	TG(2:0_16:0_18:2)_lp_b	Glycerolipids	Triradylglycerols	TAG	Lipids
TG(36:2)>TG(2:0_16:0_18:2)_M+NH3_feature3	TG(2:0_16:0_18:2)_lp_c	Glycerolipids	Triradylglycerols	TAG	Lipids
TG(36:2)>TG(2:0_16:0_18:2)_M+NH3_feature4	TG(2:0_16:0_18:2)_lp_d	Glycerolipids	Triradylglycerols	TAG	Lipids
TG(54:6)>TG(18:2/18:2/18:2)_M+NH3_feature1	TG(18:2_18:2_18:2)_lp_a	Glycerolipids	Triradylglycerols	TAG	Lipids
TG(54:6)>TG(18:2/18:2/18:2)_M+NH3_feature3	TG(18:2_18:2_18:2)_lp_c	Glycerolipids	Triradylglycerols	TAG	Lipids
TG(56:10)>TG(18:2_18:3_20:5)_M+NH3_feature1	TG(18:2_18:3_20:5)	Glycerolipids	Triradylglycerols	TAG	Lipids
TG(58:8)>TG(18:2_18:2_22:4)_feature4	TG(18:2_18:2_22:4)_lp_d	Glycerolipids	Triradylglycerols	TAG	Lipids
TG(38:0)>TG(10:0_12:0_16:0)_and_TG(10:0_10:0_18:0)_and_TG(8:0_12:0_18:0)_M+NH3_feature1	TG(38:0)_lp_a	Glycerolipids	Triradylglycerols	TAG	Lipids
TG(46:1)>TG(12:0_16:0_18:1)_and_TG(10:0_18:0_18:1)_and_TG(14:0_16:0_16:1)_M+NH3_feature1	TG(46:1)_lp_a	Glycerolipids	Triradylglycerols	TAG	Lipids
TG(46:1)>TG(12:0_16:0_18:1)_and_TG(10:0_18:0_18:1)_and_TG(14:0_16:0_16:1)_M+NH3_feature2	TG(46:1)_lp_b	Glycerolipids	Triradylglycerols	TAG	Lipids
TG(46:2)_M+NH3_feature1	TG(46:2)_lp_a	Glycerolipids	Triradylglycerols	TAG	Lipids
TG(52:3)>TG(16:0_18:1_18:2)_and_TG(16:1_18:1_18:1)_M+NH3_feature3	TG(52:3)_lp_c	Glycerolipids	Triradylglycerols	TAG	Lipids
TG(52:3)>TG(16:0_18:1_18:2)_and_TG(16:1_18:1_18:1)_M+NH3_feature4	TG(52:3)_lp_d	Glycerolipids	Triradylglycerols	TAG	Lipids
TG(52:2)>TG(16:0_18:1_18:1)_and_TG(16:0_18:0_18:2)_M+NH3_feature4	TG(52:2)_lp_d	Glycerolipids	Triradylglycerols	TAG	Lipids
TG(52:2)>TG(16:0_18:1_18:1)_and_TG(16:0_18:0_18:2)_M+NH3_feature5	TG(52:2)_lp_e	Glycerolipids	Triradylglycerols	TAG	Lipids
TG(52:2)>TG(16:0_18:1_18:1)_and_TG(16:0_18:0_18:2)_M+NH3_feature6	TG(52:2)_lp_f	Glycerolipids	Triradylglycerols	TAG	Lipids
TG(52:2)>TG(16:0_18:1_18:1)_and_TG(16:0_18:0_18:2)_M+NH3_feature7	TG(52:2)_lp_g	Glycerolipids	Triradylglycerols	TAG	Lipids
TG(52:1)_M+NH3_feature1	TG(52:1)_lp_a	Glycerolipids	Triradylglycerols	TAG	Lipids
TG(52:1)_M+NH3_feature2	TG(52:1)_lp_b	Glycerolipids	Triradylglycerols	TAG	Lipids
TG(52:1)>TG(16:0_18:0_18:1)_and_TG(16:0_16:0_20:1)_feature3	TG(52:1)_lp_c	Glycerolipids	Triradylglycerols	TAG	Lipids
TG(52:3)>TG(16:0_18:1_18:2)_and_TG(16:1_18:1_18:1)_M+NH3_feature2	TG(52:3)_lp_b	Glycerolipids	Triradylglycerols	TAG	Lipids
TG(52:2)>TG(16:0_18:1_18:1)_and_TG(16:0_18:0_18:2)_feature4	TG(52:1)_lp_d	Glycerolipids	Triradylglycerols	TAG	Lipids
TG(52:2)>TG(16:0_18:1_18:1)_and_TG(16:0_18:0_18:2)_M+NH3_feature6	TG(52:1)_lp_f	Glycerolipids	Triradylglycerols	TAG	Lipids
TG(52:0)_M+NH3_feature1	TG(52:0)_lp_a	Glycerolipids	Triradylglycerols	TAG	Lipids
TG(51:5)>TG(15:0_18:2_18:3)_and_TG(15:1_18:2_18:2)_M+NH3_feature2	TG(51:5)_lp_b	Glycerolipids	Triradylglycerols	TAG	Lipids
TG(51:4)>TG(16:1_17:1_18:2)_and_TG(15:0_18:2_18:2)_and_TG(15:1_18:1_18:2)_M+NH3_feature1	TG(51:4)	Glycerolipids	Triradylglycerols	TAG	Lipids
TG(51:3)>TG(15:0_18:1_18:2)_and_TG(16:0_17:1_18:2)_and_TG(16:1_17:1_18:1)_M+NH3_feature1	TG(51:3)_lp_a	Glycerolipids	Triradylglycerols	TAG	Lipids
TG(51:3)>TG(15:0_18:1_18:2)_and_TG(16:0_17:1_18:2)_and_TG(16:1_17:1_18:1)_M+NH3_feature2	TG(51:3)_lp_b	Glycerolipids	Triradylglycerols	TAG	Lipids
TG(51:3)>TG(15:0_18:1_18:2)_and_TG(16:0_17:1_18:2)_and_TG(16:1_17:1_18:1)_feature3	TG(51:3)_lp_c	Glycerolipids	Triradylglycerols	TAG	Lipids
TG(51:2)>TG(15:0_18:1_18:1)_and_TG(16:0_17:1_18:1)_and_TG(16:1_17:0_18:1)_M+NH3_feature2	TG(51:2)_lp_b	Glycerolipids	Triradylglycerols	TAG	Lipids
TG(51:2)_M+NH3_feature3	TG(51:2)_lp_c	Glycerolipids	Triradylglycerols	TAG	Lipids
TG(52:2)>TG(16:0_18:1_18:1)_and_TG(16:0_18:0_18:2)_M+NH3_feature5	TG(52:1)_lp_e	Glycerolipids	Triradylglycerols	TAG	Lipids
TG(52:3)>TG(16:0_18:1_18:2)_and_TG(16:1_18:1_18:1)_M+NH3_feature1	TG(52:3)_lp_a	Glycerolipids	Triradylglycerols	TAG	Lipids
TG(52:4)>TG(16:0_16:0_20:4)_and_TG(16:1_18:1_18:2)_and_TG(16:0_18:1_18:2)_M+NH3_feature6	TG(52:4)_lp_f	Glycerolipids	Triradylglycerols	TAG	Lipids
TG(52:6)_M+NH3_feature4	TG(52:6)_lp_d	Glycerolipids	Triradylglycerols	TAG	Lipids
TG(53:6)>TG(17:2_18:2_18:2)_and_TG(17:1_18:2_18:3)_M+NH3_feature2	TG(53:6)_lp_b	Glycerolipids	Triradylglycerols	TAG	Lipids
TG(53:6)>TG(17:2_18:2_18:2)_and_TG(17:1_18:2_18:3)_M+NH3_feature2	TG(53:6)_lp_c	Glycerolipids	Triradylglycerols	TAG	Lipids
TG(53:4)>TG(17:0_18:2_18:2)_and_TG(17:1_18:1_18:2)_M+NH3_feature1	TG(53:4)_lp_a	Glycerolipids	Triradylglycerols	TAG	Lipids
TG(53:4)>TG(17:0_18:2_18:2)_and_TG(17:1_18:1_18:2)_M+NH3_feature2	TG(53:4)_lp_b	Glycerolipids	Triradylglycerols	TAG	Lipids
TG(53:4)>TG(17:0_18:2_18:2)_and_TG(17:1_18:1_18:2)_M+NH3_feature3	TG(53:4)_lp_c	Glycerolipids	Triradylglycerols	TAG	Lipids
TG(53:3)>TG(17:0_18:1_18:2)_and_TG(17:1_18:1_18:1)_and_TG(16:1_18:1_19:1)_and_TG(16:0_18:1_19:2)_M+NH3_feature1	TG(53:3)_lp_a	Glycerolipids	Triradylglycerols	TAG	Lipids
TG(53:3)>TG(17:0_18:1_18:2)_and_TG(17:1_18:1_18:1)_and_TG(16:1_18:1_19:1)_and_TG(16:0_18:1_19:2)_M+NH3_feature2	TG(53:3)_lp_b	Glycerolipids	Triradylglycerols	TAG	Lipids
TG(53:3)>TG(17:0_18:1_18:2)_and_TG(17:1_18:1_18:1)_and_TG(16:1_18:1_19:1)_and_TG(16:0_18:1_19:2)_M+NH3_feature3	TG(53:3)_lp_c	Glycerolipids	Triradylglycerols	TAG	Lipids
TG(53:3)>TG(17:0_18:1_18:2)_and_TG(17:1_18:1_18:1)_and_TG(16:1_18:1_19:1)_and_TG(16:0_18:1_19:2)_M+NH3_feature4	TG(53:3)_lp_d	Glycerolipids	Triradylglycerols	TAG	Lipids
TG(53:3)>TG(17:0_18:1_18:2)_and_TG(17:1_18:1_18:1)_and_TG(16:1_18:1_19:1)_and_TG(16:0_18:1_19:2)_M+NH3_feature5	TG(53:3)_lp_e	Glycerolipids	Triradylglycerols	TAG	Lipids
TG(53:2)_M+NH3_feature1	TG(53:2)_lp_a	Glycerolipids	Triradylglycerols	TAG	Lipids
TG(53:2)_M+NH3_feature2	TG(53:2)_lp_b	Glycerolipids	Triradylglycerols	TAG	Lipids
TG(53:2)_M+NH3_feature3	TG(53:2)_lp_c	Glycerolipids	Triradylglycerols	TAG	Lipids
TG(53:2)_feature4	TG(53:2)_lp_d	Glycerolipids	Triradylglycerols	TAG	Lipids
TG(53:1)>TG(16:0_18:1_19:0)_and_TG(17:0_18:0_18:1)_M+NH3_feature1	TG(53:1)_lp_a	Glycerolipids	Triradylglycerols	TAG	Lipids
TG(53:1)>TG(16:0_18:1_19:0)_and_TG(17:0_18:0_18:1)_feature3	TG(53:1)_lp_c	Glycerolipids	Triradylglycerols	TAG	Lipids
TG(53:1)>TG(16:0_18:1_19:0)_and_TG(17:0_18:0_18:1)_M+NH3_feature4	TG(53:1)_lp_d	Glycerolipids	Triradylglycerols	TAG	Lipids
TG(52:7)_M+NH3_feature1	TG(52:7)_lp_a	Glycerolipids	Triradylglycerols	TAG	Lipids
TG(52:7)_M+NH3_feature2	TG(52:7)_lp_b	Glycerolipids	Triradylglycerols	TAG	Lipids
TG(52:6)>TG(16:1_18:2_18:3)_and_TG(16:2_18:2_18:2)_M+NH3_feature2	TG(52:6)_lp_b	Glycerolipids	Triradylglycerols	TAG	Lipids
TG(52:6)>TG(16:1_18:2_18:3)_and_TG(16:2_18:2_18:2)_feature3	TG(52:6)_lp_c	Glycerolipids	Triradylglycerols	TAG	Lipids
TG(46:2)_M+NH3_feature2	TG(46:2)_lp_b	Glycerolipids	Triradylglycerols	TAG	Lipids
TG(51:1)_M+NH3_feature1	TG(51:1)_lp_a	Glycerolipids	Triradylglycerols	TAG	Lipids
TG(51:2)_M+NH3_feature2	TG(51:2)_M+NH3_lp_b	Glycerolipids	Triradylglycerols	TAG	Lipids
TG(51:1)_M+NH3_feature3	TG(51:1)_lp_c	Glycerolipids	Triradylglycerols	TAG	Lipids
TG(49:3)_M+NH3_feature2	TG(49:3)_lp_b	Glycerolipids	Triradylglycerols	TAG	Lipids
TG(49:2)_M+NH3_feature2	TG(49:2)_lp_b	Glycerolipids	Triradylglycerols	TAG	Lipids
TG(49:2)_M+NH3_feature3	TG(49:2)_lp_c	Glycerolipids	Triradylglycerols	TAG	Lipids
TG(49:2)_M+NH3_feature4	TG(49:2)_lp_d	Glycerolipids	Triradylglycerols	TAG	Lipids
TG(49:1)>TG(15:0_16:0_18:0)_and_TG(16:0_16:0_17:1)_and_>TG(16:0_16:1_17:0)_M+NH3_feature1	TG(49:1)	Glycerolipids	Triradylglycerols	TAG	Lipids
TG(49:0)>TG(16:0_16:0_17:0)_and_TG(15:0_16:0_18:0)_and_TG(14:0_16:0_19:0)_M+NH3_feature1	TG(49:0)	Glycerolipids	Triradylglycerols	TAG	Lipids
TG(48:5)_M+NH3_feature1	TG(48:5)_lp_a	Glycerolipids	Triradylglycerols	TAG	Lipids
TG(48:5)_feature2	TG(48:5)_lp_b	Glycerolipids	Triradylglycerols	TAG	Lipids
