## Additional File 4 - Supplementary Tables for "Temporal dynamics of the multi-omic response to endurance exercise training across tissues" (part 68 of 68)

### Sheet: 23 - Metabolite grouping (continued)
# metabolite_id: Metabolite identifier used in this manuscript
TG(48:4)>TG(12:0_18:2_18:2)_and_TG(14:1_16:1_18:2)_M+NH3_feature2	TG(48:4)_lp_b	Glycerolipids	Triradylglycerols	TAG	Lipids
TG(48:4)>TG(12:0_18:2_18:2)_and_TG(14:1_16:1_18:2)_M+NH3_feature3	TG(48:4)_lp_c	Glycerolipids	Triradylglycerols	TAG	Lipids
TG(48:3)_M+NH3_feature1	TG(48:3)_lp_a	Glycerolipids	Triradylglycerols	TAG	Lipids
TG(48:3)_M+NH3_feature2	TG(48:3)_lp_b	Glycerolipids	Triradylglycerols	TAG	Lipids
TG(48:3)_feature2	TG(48:23)_lp_b	Glycerolipids	Triradylglycerols	TAG	Lipids
TG(48:2)>TG(14:0_16:0_18:2)_and_TG(14:0_16:1_18:1)_M+NH3_feature2	TG(48:2)_lp_b	Glycerolipids	Triradylglycerols	TAG	Lipids
TG(48:2)>TG(14:0_16:0_18:2)_and_TG(14:0_16:1_18:1)_feature3	TG(48:2)_lp_c	Glycerolipids	Triradylglycerols	TAG	Lipids
TG(48:1)>TG(16:0_16:0_16:1)_and_TG(14:0_16:0_18:1)_M+NH3_feature2	TG(48:1)_lp_b	Glycerolipids	Triradylglycerols	TAG	Lipids
TG(48:1)>TG(16:0_16:0_16:1)_and_TG(14:0_16:0_18:1)_M+NH3_feature3	TG(48:1)_lp_c	Glycerolipids	Triradylglycerols	TAG	Lipids
TG(48:0)>TG(16:0/16:0/16:0)_and_TG(14:0_16:0_18:0)_M+NH3_feature1	TG(48:0)	Glycerolipids	Triradylglycerols	TAG	Lipids
TG(47:3)_feature2	TG(47:3)_lp_b	Glycerolipids	Triradylglycerols	TAG	Lipids
TG(46:3)>TG(10:0_18:1_18:2)_and_TG(12:0_16:1_18:2)_M+NH3_feature1	TG(46:3)	Glycerolipids	Triradylglycerols	TAG	Lipids
TG(46:3)>TG(10:0_18:1_18:2)_and_TG(12:0_16:1_18:2)_feature1	TG(46:3)_	Glycerolipids	Triradylglycerols	TAG	Lipids
TG(49:3)_M+NH3_feature1	TG(49:3)_lp_a	Glycerolipids	Triradylglycerols	TAG	Lipids
TG(49:0)>TG(16:0_16:0_17:0)_and_TG(15:0_16:0_18:0)_and_TG(14:0_16:0_19:0)_M+NH3_feature2	TG(51:1)_lp_b	Glycerolipids	Triradylglycerols	TAG	Lipids
TG(58:7)>TG(18:0_18:1_22:6)_M+NH3_feature5	TG(18:0_18:1_22:6)_lp_e	Glycerolipids	Triradylglycerols	TAG	Lipids
TG(50:0)_M+NH3_feature1	TG(50:0)_lp_a	Glycerolipids	Triradylglycerols	TAG	Lipids
TG(51:0)>TG(16:0_17:0_18:0)_and_TG(16:0_16:0_19:0)_and_TG(15:0_17:0_19:0)_M+NH3_feature1	TG(51:0)_lp_a	Glycerolipids	Triradylglycerols	TAG	Lipids
TG(51:0)>TG(16:0_17:0_18:0)_and_TG(16:0_16:0_19:0)_and_TG(15:0_17:0_19:0)_M+NH3_feature2	TG(51:0)_lp_b	Glycerolipids	Triradylglycerols	TAG	Lipids
TG(50:8)>TG(10:0_18:2_22:6)_and_TG(10:0_20:4_20:4)_M+NH3_feature1	TG(50:8)	Glycerolipids	Triradylglycerols	TAG	Lipids
TG(50:6)_M+NH3_feature1	TG(50:6)_lp_a	Glycerolipids	Triradylglycerols	TAG	Lipids
TG(50:6)_feature2	TG(50:6)_lp_b	Glycerolipids	Triradylglycerols	TAG	Lipids
TG(50:5)_M+NH3_feature1	TG(50:5)_lp_a	Glycerolipids	Triradylglycerols	TAG	Lipids
TG(50:5)_M+NH3_feature2	TG(50:5)_lp_b	Glycerolipids	Triradylglycerols	TAG	Lipids
TG(50:5)_M+NH3_feature3	TG(50:5)_lp_c	Glycerolipids	Triradylglycerols	TAG	Lipids
TG(41:3)>TG(5:0_18:1_18:2)_M+NH3_feature1	TG(5:0_18:1_18:2)	Glycerolipids	Triradylglycerols	TAG	Lipids
TG(50:4)>TG(16:1_16:1_18:2)_and_TG(16:1_16:1_18:2)_M+NH3_feature2	TG(50:4)_lp_b	Glycerolipids	Triradylglycerols	TAG	Lipids
TG(50:4)>TG(16:1_16:1_18:2)_and_TG(16:1_16:1_18:2)_M+NH3_feature1	TG(50:4)_lp_a	Glycerolipids	Triradylglycerols	TAG	Lipids
TG(50:3)_M+NH3_feature1	TG(50:3)_lp_a	Glycerolipids	Triradylglycerols	TAG	Lipids
TG(50:3)_M+NH3_feature2	TG(50:3)_lp_b	Glycerolipids	Triradylglycerols	TAG	Lipids
TG(50:3)_M+NH3_feature3	TG(50:3)_lp_c	Glycerolipids	Triradylglycerols	TAG	Lipids
TG(50:3)_M+NH3_feature4	TG(50:3)_lp_d	Glycerolipids	Triradylglycerols	TAG	Lipids
Cer(d41:2)_M+H2CO2_feature2	TG(50:2)_ln_b	Glycerolipids	Triradylglycerols	TAG	Lipids
TG(50:2)>TG(16:0_16:0_18:2)_and_TG(16:0_16:1_18:1)_M+NH3_feature1	TG(50:2)_lp_a	Glycerolipids	Triradylglycerols	TAG	Lipids
TG(50:2)>TG(16:0_16:1_18:1)_and_TG(14:0_18:1_18:1)_M+NH3_feature2	TG(50:2)_lp_b	Glycerolipids	Triradylglycerols	TAG	Lipids
TG(50:2)>TG(16:0_16:1_18:1)_and_TG(14:0_18:1_18:1)_feature3	TG(50:2)_lp_c	Glycerolipids	Triradylglycerols	TAG	Lipids
TG(50:1)_M+NH3_feature2	TG(50:1)_lp_b	Glycerolipids	Triradylglycerols	TAG	Lipids
TG(50:1)>TG(16:0_16:0_18:1)_feature4	TG(50:1)_lp_d	Glycerolipids	Triradylglycerols	TAG	Lipids
TG(50:4)>TG(16:1_16:1_18:2)_and_TG(16:1_16:1_18:2)_M+NH3_feature3	TG(50:4)_lp_c	Glycerolipids	Triradylglycerols	TAG	Lipids
TG(49:4)_M+NH3_feature1	TG(49:4)	Glycerolipids	Triradylglycerols	TAG	Lipids
serotonin	Serotonin	Organoheterocyclic compounds	Tryptamines	Serotonins	Hormone and Neurotransmitter
N-acetylserotonin	N-Acetylserotonin	Organoheterocyclic compounds	Tryptamines	Serotonins	Hormone and Neurotransmitter
allantoin	Allantoin	Organoheterocyclic compounds	Ureas	Ureides	Nucleotides and derivatives

### Sheet: 24 - Liver upregulation pw enri
# term_id: Term identifier in format [Database]:[id]
# term_name: Full name of the term used for pathway enrichment
# term_size: Number of genes contained within the term
# intersection_size: Number of genes contained in the cluster and mapped to the term_id
# source: Datbase to which the term belongs
# intersection: List of genes mapped from the features in this cluster
# adj_p_value: FDR adjusted enrichment p-value
# computed_p_value: Enrichment nominal p-value
# ome: Omics dataset used in the enrichment from the LIVER 1w_F0_M1−>2w_F0_M1−>4w_F0_M1−>8w_F1_M1 cluster
term_id	term_name	term_size	intersection_size	source	intersection	adj_p_value	computed_p_value	ome
KEGG:05415	Diabetic cardiomyopathy	84	16	KEGG	ENSRNOG00000012443,ENSRNOG00000005698,ENSRNOG00000017032,ENSRNOG00000001551,ENSRNOG00000019223,ENSRNOG00000014915,ENSRNOG00000013331,ENSRNOG00000002840,ENSRNOG00000046299,ENSRNOG00000001991,ENSRNOG00000049912,ENSRNOG00000036742,ENSRNOG00000009155,ENSRNOG00000061684,ENSRNOG00000003626,ENSRNOG00000033299	1.1e-06	7.83e-09	ACETYL
KEGG:00190	Oxidative phosphorylation	65	14	KEGG	ENSRNOG00000005698,ENSRNOG00000017032,ENSRNOG00000001551,ENSRNOG00000019223,ENSRNOG00000013331,ENSRNOG00000002840,ENSRNOG00000046299,ENSRNOG00000001991,ENSRNOG00000049912,ENSRNOG00000036742,ENSRNOG00000009155,ENSRNOG00000061684,ENSRNOG00000003626,ENSRNOG00000033299	2.43e-06	1.43e-08	ACETYL
KEGG:04714	Thermogenesis	79	15	KEGG	ENSRNOG00000012443,ENSRNOG00000005698,ENSRNOG00000017032,ENSRNOG00000001551,ENSRNOG00000019223,ENSRNOG00000013331,ENSRNOG00000002840,ENSRNOG00000046299,ENSRNOG00000001991,ENSRNOG00000049912,ENSRNOG00000036742,ENSRNOG00000009155,ENSRNOG00000061684,ENSRNOG00000003626,ENSRNOG00000033299	3.14e-06	2.57e-08	ACETYL
KEGG:01200	Carbon metabolism	83	13	KEGG	ENSRNOG00000017895,ENSRNOG00000003653,ENSRNOG00000057367,ENSRNOG00000011419,ENSRNOG00000001440,ENSRNOG00000018522,ENSRNOG00000013331,ENSRNOG00000011535,ENSRNOG00000006364,ENSRNOG00000005061,ENSRNOG00000059579,ENSRNOG00000017481,ENSRNOG00000013704	0.000195	2.51e-06	ACETYL
KEGG:00280	Valine, leucine and isoleucine degradation	42	9	KEGG	ENSRNOG00000009421,ENSRNOG00000015029,ENSRNOG00000009928,ENSRNOG00000011419,ENSRNOG00000018522,ENSRNOG00000014645,ENSRNOG00000006364,ENSRNOG00000011684,ENSRNOG00000048164	0.000627	7.16e-06	ACETYL
KEGG:05016	Huntington disease	122	15	KEGG	ENSRNOG00000019048,ENSRNOG00000005698,ENSRNOG00000017032,ENSRNOG00000001551,ENSRNOG00000019223,ENSRNOG00000013331,ENSRNOG00000002840,ENSRNOG00000046299,ENSRNOG00000001991,ENSRNOG00000049912,ENSRNOG00000036742,ENSRNOG00000009155,ENSRNOG00000061684,ENSRNOG00000003626,ENSRNOG00000033299	0.000763	9.05e-06	ACETYL
KEGG:05020	Prion disease	109	14	KEGG	ENSRNOG00000005698,ENSRNOG00000017032,ENSRNOG00000001551,ENSRNOG00000019223,ENSRNOG00000013331,ENSRNOG00000002840,ENSRNOG00000046299,ENSRNOG00000001991,ENSRNOG00000049912,ENSRNOG00000036742,ENSRNOG00000009155,ENSRNOG00000061684,ENSRNOG00000003626,ENSRNOG00000033299	0.000914	1.12e-05	ACETYL
KEGG:05012	Parkinson disease	116	14	KEGG	ENSRNOG00000005698,ENSRNOG00000017032,ENSRNOG00000001551,ENSRNOG00000019223,ENSRNOG00000013331,ENSRNOG00000002840,ENSRNOG00000046299,ENSRNOG00000001991,ENSRNOG00000049912,ENSRNOG00000036742,ENSRNOG00000009155,ENSRNOG00000061684,ENSRNOG00000003626,ENSRNOG00000033299	0.001703	2.33e-05	ACETYL
KEGG:00640	Propanoate metabolism	29	7	KEGG	ENSRNOG00000015029,ENSRNOG00000009928,ENSRNOG00000011419,ENSRNOG00000014522,ENSRNOG00000018522,ENSRNOG00000006364,ENSRNOG00000017481	0.002349	3.53e-05	ACETYL
KEGG:05010	Alzheimer disease	122	14	KEGG	ENSRNOG00000005698,ENSRNOG00000017032,ENSRNOG00000001551,ENSRNOG00000019223,ENSRNOG00000013331,ENSRNOG00000002840,ENSRNOG00000046299,ENSRNOG00000001991,ENSRNOG00000049912,ENSRNOG00000036742,ENSRNOG00000009155,ENSRNOG00000061684,ENSRNOG00000003626,ENSRNOG00000033299	0.002706	4.17e-05	ACETYL
KEGG:00020	Citrate cycle (TCA cycle)	25	6	KEGG	ENSRNOG00000003653,ENSRNOG00000001440,ENSRNOG00000013331,ENSRNOG00000006364,ENSRNOG00000005061,ENSRNOG00000017481	0.005957	0.000138	ACETYL
KEGG:05014	Amyotrophic lateral sclerosis	138	14	KEGG	ENSRNOG00000005698,ENSRNOG00000017032,ENSRNOG00000001551,ENSRNOG00000019223,ENSRNOG00000013331,ENSRNOG00000002840,ENSRNOG00000046299,ENSRNOG00000001991,ENSRNOG00000049912,ENSRNOG00000036742,ENSRNOG00000009155,ENSRNOG00000061684,ENSRNOG00000003626,ENSRNOG00000033299	0.006408	0.000165	ACETYL
KEGG:05022	Pathways of neurodegeneration - multiple diseases	141	14	KEGG	ENSRNOG00000005698,ENSRNOG00000017032,ENSRNOG00000001551,ENSRNOG00000019223,ENSRNOG00000013331,ENSRNOG00000002840,ENSRNOG00000046299,ENSRNOG00000001991,ENSRNOG00000049912,ENSRNOG00000036742,ENSRNOG00000009155,ENSRNOG00000061684,ENSRNOG00000003626,ENSRNOG00000033299	0.009576	0.000208	ACETYL
KEGG:00380	Tryptophan metabolism	32	6	KEGG	ENSRNOG00000018522,ENSRNOG00000014645,ENSRNOG00000006364,ENSRNOG00000005061,ENSRNOG00000023587,ENSRNOG00000043426	0.020421	0.000582	ACETYL
KEGG:04146	Peroxisome	46	7	KEGG	ENSRNOG00000019048,ENSRNOG00000011929,ENSRNOG00000014522,ENSRNOG00000007378,ENSRNOG00000018239,ENSRNOG00000016484,ENSRNOG00000059386	0.020131	0.000756	ACETYL
KEGG:00310	Lysine degradation	27	5	KEGG	ENSRNOG00000018522,ENSRNOG00000014645,ENSRNOG00000006364,ENSRNOG00000005061,ENSRNOG00000023587	0.036668	0.001822	ACETYL
KEGG:00410	beta-Alanine metabolism	18	4	KEGG	ENSRNOG00000011419,ENSRNOG00000014522,ENSRNOG00000018522,ENSRNOG00000014645	0.05025	0.002666	ACETYL
KEGG:00250	Alanine, aspartate and glutamate metabolism	23	4	KEGG	ENSRNOG00000057367,ENSRNOG00000023538,ENSRNOG00000059579,ENSRNOG00000013704	0.091532	0.006774	ACETYL
KEGG:00220	Arginine biosynthesis	14	3	KEGG	ENSRNOG00000057367,ENSRNOG00000059579,ENSRNOG00000013704	0.136726	0.010589	ACETYL
KEGG:00620	Pyruvate metabolism	33	4	KEGG	ENSRNOG00000003653,ENSRNOG00000001440,ENSRNOG00000014645,ENSRNOG00000006364	0.188209	0.024184	ACETYL
KEGG:03018	RNA degradation	21	3	KEGG	ENSRNOG00000017895,ENSRNOG00000014525,ENSRNOG00000019525	0.244965	0.032598	ACETYL
KEGG:00360	Phenylalanine metabolism	10	2	KEGG	ENSRNOG00000012387,ENSRNOG00000012142	0.240613	0.043235	ACETYL
KEGG:04932	Non-alcoholic fatty liver disease	59	5	KEGG	ENSRNOG00000005698,ENSRNOG00000013331,ENSRNOG00000036742,ENSRNOG00000009155,ENSRNOG00000061684	0.288257	0.048312	ACETYL
KEGG:00260	Glycine, serine and threonine metabolism	29	3	KEGG	ENSRNOG00000011535,ENSRNOG00000014645,ENSRNOG00000006364	0.349293	0.07381	ACETYL
KEGG:00630	Glyoxylate and dicarboxylate metabolism	29	3	KEGG	ENSRNOG00000001440,ENSRNOG00000011535,ENSRNOG00000006364	0.346364	0.07381	ACETYL
KEGG:05417	Lipid and atherosclerosis	30	3	KEGG	ENSRNOG00000019048,ENSRNOG00000019742,ENSRNOG00000014525	0.328152	0.080067	ACETYL
KEGG:00010	Glycolysis / Gluconeogenesis	31	3	KEGG	ENSRNOG00000017895,ENSRNOG00000014645,ENSRNOG00000006364	0.338778	0.086548	ACETYL
KEGG:03320	PPAR signaling pathway	32	3	KEGG	ENSRNOG00000012443,ENSRNOG00000007378,ENSRNOG00000017188	0.336949	0.093246	ACETYL
KEGG:00071	Fatty acid degradation	34	3	KEGG	ENSRNOG00000012443,ENSRNOG00000018522,ENSRNOG00000014645	0.358845	0.107259	ACETYL
KEGG:04723	Retrograde endocannabinoid signaling	34	3	KEGG	ENSRNOG00000005698,ENSRNOG00000009155,ENSRNOG00000061684	0.358845	0.107259	ACETYL
KEGG:00650	Butanoate metabolism	18	2	KEGG	ENSRNOG00000018522,ENSRNOG00000023538	0.377226	0.123514	ACETYL
KEGG:04068	FoxO signaling pathway	19	2	KEGG	ENSRNOG00000019048,ENSRNOG00000019742	0.442098	0.135111	ACETYL
KEGG:05152	Tuberculosis	22	2	KEGG	ENSRNOG00000014525,ENSRNOG00000019525	0.487539	0.171192	ACETYL
KEGG:04066	HIF-1 signaling pathway	25	2	KEGG	ENSRNOG00000017895,ENSRNOG00000019742	0.468428	0.208652	ACETYL
KEGG:01230	Biosynthesis of amino acids	45	3	KEGG	ENSRNOG00000017895,ENSRNOG00000059579,ENSRNOG00000013704	0.521305	0.196303	ACETYL
KEGG:00270	Cysteine and methionine metabolism	27	2	KEGG	ENSRNOG00000001440,ENSRNOG00000043426	0.490999	0.234083	ACETYL
KEGG:00450	Selenocompound metabolism	11	1	KEGG	ENSRNOG00000043426	0.564643	0.317623	ACETYL
KEGG:01521	EGFR tyrosine kinase inhibitor resistance	11	1	KEGG	ENSRNOG00000019742	0.560534	0.317623	ACETYL
KEGG:00760	Nicotinate and nicotinamide metabolism	11	1	KEGG	ENSRNOG00000026842	0.655393	0.317623	ACETYL
KEGG:05211	Renal cell carcinoma	11	1	KEGG	ENSRNOG00000003653	0.583601	0.317623	ACETYL
KEGG:05212	Pancreatic cancer	11	1	KEGG	ENSRNOG00000019742	0.564643	0.317623	ACETYL
KEGG:04917	Prolactin signaling pathway	10	1	KEGG	ENSRNOG00000019742	0.622707	0.293448	ACETYL
KEGG:04933	AGE-RAGE signaling pathway in diabetic complications	10	1	KEGG	ENSRNOG00000019742	0.544876	0.293448	ACETYL
KEGG:04217	Necroptosis	32	2	KEGG	ENSRNOG00000057367,ENSRNOG00000019742	0.634189	0.298158	ACETYL
KEGG:04211	Longevity regulating pathway	11	1	KEGG	ENSRNOG00000019048	0.64822	0.317623	ACETYL
KEGG:00670	One carbon pool by folate	11	1	KEGG	ENSRNOG00000008586	0.64822	0.317623	ACETYL
KEGG:00480	Glutathione metabolism	32	2	KEGG	ENSRNOG00000014915,ENSRNOG00000016484	0.566638	0.298158	ACETYL
KEGG:01212	Fatty acid metabolism	36	2	KEGG	ENSRNOG00000012443,ENSRNOG00000018522	0.611287	0.34894	ACETYL
KEGG:05145	Toxoplasmosis	13	1	KEGG	ENSRNOG00000019742	0.597647	0.363548	ACETYL
KEGG:00340	Histidine metabolism	13	1	KEGG	ENSRNOG00000014645	0.602439	0.363548	ACETYL
KEGG:04630	JAK-STAT signaling pathway	13	1	KEGG	ENSRNOG00000019742	0.602439	0.363548	ACETYL
KEGG:04934	Cushing syndrome	13	1	KEGG	ENSRNOG00000003653	0.695769	0.363548	ACETYL
KEGG:04979	Cholesterol metabolism	12	1	KEGG	ENSRNOG00000017188	0.680414	0.340981	ACETYL
KEGG:05235	PD-L1 expression and PD-1 checkpoint pathway in cancer	12	1	KEGG	ENSRNOG00000019742	0.579486	0.340981	ACETYL
KEGG:00561	Glycerolipid metabolism	14	1	KEGG	ENSRNOG00000014645	0.61531	0.385351	ACETYL
KEGG:04935	Growth hormone synthesis, secretion and action	14	1	KEGG	ENSRNOG00000019742	0.726376	0.385351	ACETYL
KEGG:00053	Ascorbate and aldarate metabolism	14	1	KEGG	ENSRNOG00000014645	0.726376	0.385351	ACETYL
KEGG:00062	Fatty acid elongation	14	1	KEGG	ENSRNOG00000018522	0.717887	0.385351	ACETYL
KEGG:04062	Chemokine signaling pathway	15	1	KEGG	ENSRNOG00000019742	0.740001	0.406417	ACETYL
KEGG:04920	Adipocytokine signaling pathway	15	1	KEGG	ENSRNOG00000019742	0.748643	0.406417	ACETYL
KEGG:04213	Longevity regulating pathway - multiple species	15	1	KEGG	ENSRNOG00000019048	0.631547	0.406417	ACETYL
KEGG:01210	2-Oxocarboxylic acid metabolism	15	1	KEGG	ENSRNOG00000059579	0.631547	0.406417	ACETYL
KEGG:05203	Viral carcinogenesis	43	2	KEGG	ENSRNOG00000019742,ENSRNOG00000003855	0.659081	0.434534	ACETYL
KEGG:05134	Legionellosis	17	1	KEGG	ENSRNOG00000014525	0.792208	0.44643	ACETYL
KEGG:04918	Thyroid hormone synthesis	17	1	KEGG	ENSRNOG00000014915	0.782117	0.44643	ACETYL
KEGG:05206	MicroRNAs in cancer	19	1	KEGG	ENSRNOG00000019742	0.724767	0.483775	ACETYL
KEGG:05204	Chemical carcinogenesis	47	2	KEGG	ENSRNOG00000016484,ENSRNOG00000043426	0.819174	0.480758	ACETYL
KEGG:05162	Measles	20	1	KEGG	ENSRNOG00000019742	0.710794	0.501504	ACETYL
KEGG:04931	Insulin resistance	20	1	KEGG	ENSRNOG00000019742	0.710794	0.501504	ACETYL
KEGG:05167	Kaposi sarcoma-associated herpesvirus infection	21	1	KEGG	ENSRNOG00000019742	0.867904	0.51863	ACETYL
KEGG:05161	Hepatitis B	22	1	KEGG	ENSRNOG00000019742	0.737164	0.535174	ACETYL
KEGG:04260	Cardiac muscle contraction	23	1	KEGG	ENSRNOG00000036742	0.749632	0.551157	ACETYL
KEGG:05163	Human cytomegalovirus infection	23	1	KEGG	ENSRNOG00000019742	0.782134	0.551157	ACETYL
KEGG:00330	Arginine and proline metabolism	24	1	KEGG	ENSRNOG00000014645	0.904652	0.566596	ACETYL
KEGG:05160	Hepatitis C	25	1	KEGG	ENSRNOG00000019742	0.808966	0.581511	ACETYL
KEGG:04152	AMPK signaling pathway	26	1	KEGG	ENSRNOG00000014522	0.778522	0.595918	ACETYL
KEGG:03010	Ribosome	93	3	KEGG	ENSRNOG00000049536,ENSRNOG00000019949,ENSRNOG00000049330	0.842065	0.622594	ACETYL
KEGG:05205	Proteoglycans in cancer	29	1	KEGG	ENSRNOG00000019742	0.972951	0.636262	ACETYL
KEGG:00830	Retinol metabolism	31	1	KEGG	ENSRNOG00000018239	0.874078	0.66092	ACETYL
KEGG:05200	Pathways in cancer	71	2	KEGG	ENSRNOG00000003653,ENSRNOG00000019742	1	0.705469	ACETYL
KEGG:00980	Metabolism of xenobiotics by cytochrome P450	35	1	KEGG	ENSRNOG00000016484	0.909367	0.705386	ACETYL
KEGG:00982	Drug metabolism - cytochrome P450	35	1	KEGG	ENSRNOG00000016484	1	0.705386	ACETYL
KEGG:05169	Epstein-Barr virus infection	38	1	KEGG	ENSRNOG00000019742	0.93188	0.734907	ACETYL
KEGG:00230	Purine metabolism	38	1	KEGG	ENSRNOG00000011617	0.93188	0.734907	ACETYL
KEGG:01240	Biosynthesis of cofactors	79	2	KEGG	ENSRNOG00000045686,ENSRNOG00000006364	0.952113	0.760185	ACETYL
KEGG:05171	Coronavirus disease - COVID-19	94	2	KEGG	ENSRNOG00000019742,ENSRNOG00000049536	1	0.839614	ACETYL
REAC:R-RNO-1428517	The citric acid (TCA) cycle and respiratory electron transport	66	17	REAC	ENSRNOG00000003653,ENSRNOG00000005698,ENSRNOG00000001440,ENSRNOG00000001551,ENSRNOG00000013331,ENSRNOG00000016000,ENSRNOG00000046299,ENSRNOG00000001991,ENSRNOG00000009155,ENSRNOG00000006364,ENSRNOG00000015233,ENSRNOG00000026842,ENSRNOG00000006947,ENSRNOG00000017481,ENSRNOG00000061684,ENSRNOG00000003626,ENSRNOG00000033299	3.61e-09	1.45e-11	ACETYL
REAC:R-RNO-1592230	Mitochondrial biogenesis	15	8	REAC	ENSRNOG00000057367,ENSRNOG00000019048,ENSRNOG00000001551,ENSRNOG00000016000,ENSRNOG00000046299,ENSRNOG00000001991,ENSRNOG00000003626,ENSRNOG00000033299	1.26e-06	6.9e-09	ACETYL
REAC:R-RNO-8949613	Cristae formation	10	6	REAC	ENSRNOG00000001551,ENSRNOG00000016000,ENSRNOG00000046299,ENSRNOG00000001991,ENSRNOG00000003626,ENSRNOG00000033299	3.2e-05	2.47e-07	ACETYL
REAC:R-RNO-163210	Formation of ATP by chemiosmotic coupling	10	6	REAC	ENSRNOG00000001551,ENSRNOG00000016000,ENSRNOG00000046299,ENSRNOG00000001991,ENSRNOG00000003626,ENSRNOG00000033299	2.6e-05	2.47e-07	ACETYL
REAC:R-RNO-163200	Respiratory electron transport, ATP synthesis by chemiosmotic coupling, and heat production by uncoupling proteins.	41	10	REAC	ENSRNOG00000005698,ENSRNOG00000001551,ENSRNOG00000016000,ENSRNOG00000046299,ENSRNOG00000001991,ENSRNOG00000009155,ENSRNOG00000015233,ENSRNOG00000061684,ENSRNOG00000003626,ENSRNOG00000033299	6.8e-05	5.83e-07	ACETYL
REAC:R-RNO-1852241	Organelle biogenesis and maintenance	41	9	REAC	ENSRNOG00000057367,ENSRNOG00000019048,ENSRNOG00000001551,ENSRNOG00000016000,ENSRNOG00000046299,ENSRNOG00000001991,ENSRNOG00000016067,ENSRNOG00000003626,ENSRNOG00000033299	0.0004	5.79e-06	ACETYL
REAC:R-RNO-71403	Citric acid cycle (TCA cycle)	15	6	REAC	ENSRNOG00000003653,ENSRNOG00000001440,ENSRNOG00000013331,ENSRNOG00000006364,ENSRNOG00000026842,ENSRNOG00000017481	0.000466	5.13e-06	ACETYL
REAC:R-RNO-70895	Branched-chain amino acid catabolism	10	5	REAC	ENSRNOG00000009421,ENSRNOG00000015029,ENSRNOG00000006364,ENSRNOG00000011684,ENSRNOG00000048164	0.000772	8.99e-06	ACETYL
REAC:R-RNO-71406	Pyruvate metabolism and Citric Acid (TCA) cycle	25	7	REAC	ENSRNOG00000003653,ENSRNOG00000001440,ENSRNOG00000013331,ENSRNOG00000006364,ENSRNOG00000026842,ENSRNOG00000006947,ENSRNOG00000017481	0.00077	1.21e-05	ACETYL
REAC:R-RNO-71291	Metabolism of amino acids and derivatives	105	13	REAC	ENSRNOG00000057367,ENSRNOG00000009421,ENSRNOG00000015029,ENSRNOG00000011535,ENSRNOG00000014645,ENSRNOG00000006364,ENSRNOG00000059579,ENSRNOG00000006947,ENSRNOG00000011684,ENSRNOG00000023587,ENSRNOG00000048164,ENSRNOG00000013704,ENSRNOG00000000172	0.002429	3.59e-05	ACETYL
REAC:R-RNO-389661	Glyoxylate metabolism and glycine degradation	18	5	REAC	ENSRNOG00000015029,ENSRNOG00000011535,ENSRNOG00000006364,ENSRNOG00000006947,ENSRNOG00000023587	0.011088	0.000246	ACETYL
REAC:R-RNO-9609507	Protein localization	38	6	REAC	ENSRNOG00000011929,ENSRNOG00000014525,ENSRNOG00000014522,ENSRNOG00000018239,ENSRNOG00000016484,ENSRNOG00000059386	0.034214	0.001505	ACETYL
REAC:R-RNO-5362517	Signaling by Retinoic Acid	14	3	REAC	ENSRNOG00000018239,ENSRNOG00000006364,ENSRNOG00000006947	0.119482	0.010589	ACETYL
REAC:R-RNO-9033241	Peroxisomal protein import	29	4	REAC	ENSRNOG00000014522,ENSRNOG00000018239,ENSRNOG00000016484,ENSRNOG00000059386	0.168577	0.015558	ACETYL
REAC:R-RNO-611105	Respiratory electron transport	31	4	REAC	ENSRNOG00000005698,ENSRNOG00000009155,ENSRNOG00000015233,ENSRNOG00000061684	0.162118	0.019577	ACETYL
REAC:R-RNO-390918	Peroxisomal lipid metabolism	11	2	REAC	ENSRNOG00000014522,ENSRNOG00000059386	0.271321	0.051695	ACETYL
REAC:R-RNO-6799198	Complex I biogenesis	29	3	REAC	ENSRNOG00000005698,ENSRNOG00000009155,ENSRNOG00000061684	0.316792	0.07381	ACETYL
REAC:R-RNO-70263	Gluconeogenesis	16	2	REAC	ENSRNOG00000017895,ENSRNOG00000001440	0.35097	0.101145	ACETYL
REAC:R-RNO-8978868	Fatty acid metabolism	56	4	REAC	ENSRNOG00000014522,ENSRNOG00000018522,ENSRNOG00000047565,ENSRNOG00000059386	0.422169	0.121199	ACETYL
REAC:R-RNO-1799339	SRP-dependent cotranslational protein targeting to membrane	78	5	REAC	ENSRNOG00000031641,ENSRNOG00000032303,ENSRNOG00000032348,ENSRNOG00000047557,ENSRNOG00000049536	0.378032	0.124239	ACETYL
REAC:R-RNO-72689	Formation of a pool of free 40S subunits	84	5	REAC	ENSRNOG00000031641,ENSRNOG00000032303,ENSRNOG00000032348,ENSRNOG00000047557,ENSRNOG00000049536	0.414238	0.155698	ACETYL
REAC:R-RNO-8868773	rRNA processing in the nucleus and cytosol	85	5	REAC	ENSRNOG00000031641,ENSRNOG00000032303,ENSRNOG00000032348,ENSRNOG00000047557,ENSRNOG00000049536	0.422769	0.161243	ACETYL
REAC:R-RNO-6791226	Major pathway of rRNA processing in the nucleolus and cytosol	85	5	REAC	ENSRNOG00000031641,ENSRNOG00000032303,ENSRNOG00000032348,ENSRNOG00000047557,ENSRNOG00000049536	0.476007	0.161243	ACETYL
REAC:R-RNO-72312	rRNA processing	85	5	REAC	ENSRNOG00000031641,ENSRNOG00000032303,ENSRNOG00000032348,ENSRNOG00000047557,ENSRNOG00000049536	0.479986	0.161243	ACETYL
REAC:R-RNO-9006931	Signaling by Nuclear Receptors	41	3	REAC	ENSRNOG00000018239,ENSRNOG00000006364,ENSRNOG00000006947	0.476609	0.161932	ACETYL
REAC:R-RNO-156580	Phase II - Conjugation of compounds	41	3	REAC	ENSRNOG00000002378,ENSRNOG00000012142,ENSRNOG00000016484	0.420787	0.161932	ACETYL
REAC:R-RNO-77289	Mitochondrial Fatty Acid Beta-Oxidation	20	2	REAC	ENSRNOG00000018522,ENSRNOG00000047565	0.462215	0.146942	ACETYL
REAC:R-RNO-975956	Nonsense Mediated Decay (NMD) independent of the Exon Junction Complex (EJC)	83	5	REAC	ENSRNOG00000031641,ENSRNOG00000032303,ENSRNOG00000032348,ENSRNOG00000047557,ENSRNOG00000049536	0.408269	0.150236	ACETYL
REAC:R-RNO-975957	Nonsense Mediated Decay (NMD) enhanced by the Exon Junction Complex (EJC)	87	5	REAC	ENSRNOG00000031641,ENSRNOG00000032303,ENSRNOG00000032348,ENSRNOG00000047557,ENSRNOG00000049536	0.489098	0.172573	ACETYL
REAC:R-RNO-927802	Nonsense-Mediated Decay (NMD)	87	5	REAC	ENSRNOG00000031641,ENSRNOG00000032303,ENSRNOG00000032348,ENSRNOG00000047557,ENSRNOG00000049536	0.435207	0.172573	ACETYL
REAC:R-RNO-72706	GTP hydrolysis and joining of the 60S ribosomal subunit	93	5	REAC	ENSRNOG00000031641,ENSRNOG00000032303,ENSRNOG00000032348,ENSRNOG00000047557,ENSRNOG00000049536	0.471038	0.208317	ACETYL
REAC:R-RNO-72613	Eukaryotic Translation Initiation	94	5	REAC	ENSRNOG00000031641,ENSRNOG00000032303,ENSRNOG00000032348,ENSRNOG00000047557,ENSRNOG00000049536	0.476522	0.214506	ACETYL
REAC:R-RNO-156827	L13a-mediated translational silencing of Ceruloplasmin expression	93	5	REAC	ENSRNOG00000031641,ENSRNOG00000032303,ENSRNOG00000032348,ENSRNOG00000047557,ENSRNOG00000049536	0.468098	0.208317	ACETYL
REAC:R-RNO-72737	Cap-dependent Translation Initiation	94	5	REAC	ENSRNOG00000031641,ENSRNOG00000032303,ENSRNOG00000032348,ENSRNOG00000047557,ENSRNOG00000049536	0.542104	0.214506	ACETYL
REAC:R-RNO-72766	Translation	146	7	REAC	ENSRNOG00000031641,ENSRNOG00000032303,ENSRNOG00000032348,ENSRNOG00000047557,ENSRNOG00000049536,ENSRNOG00000019949,ENSRNOG00000049330	0.487301	0.226725	ACETYL
REAC:R-RNO-6806834	Signaling by MET	10	1	REAC	ENSRNOG00000019742	0.622707	0.293448	ACETYL
REAC:R-RNO-1614635	Sulfur amino acid metabolism	11	1	REAC	ENSRNOG00000000172	0.560534	0.317623	ACETYL
REAC:R-RNO-70326	Glucose metabolism	34	2	REAC	ENSRNOG00000017895,ENSRNOG00000001440	0.6617	0.323662	ACETYL
REAC:R-RNO-380259	Loss of Nlp from mitotic centrosomes	12	1	REAC	ENSRNOG00000016067	0.672904	0.340981	ACETYL
REAC:R-RNO-380284	Loss of proteins required for interphase microtubule organization from the centrosome	12	1	REAC	ENSRNOG00000016067	0.680414	0.340981	ACETYL
REAC:R-RNO-8854518	AURKA Activation by TPX2	12	1	REAC	ENSRNOG00000016067	0.672904	0.340981	ACETYL
REAC:R-RNO-380287	Centrosome maturation	13	1	REAC	ENSRNOG00000016067	0.623786	0.363548	ACETYL
REAC:R-RNO-380270	Recruitment of mitotic centrosome proteins and complexes	13	1	REAC	ENSRNOG00000016067	0.703799	0.363548	ACETYL
REAC:R-RNO-211859	Biological oxidations	64	3	REAC	ENSRNOG00000002378,ENSRNOG00000012142,ENSRNOG00000016484	0.605724	0.373512	ACETYL
REAC:R-RNO-5419276	Mitochondrial translation termination	39	2	REAC	ENSRNOG00000019949,ENSRNOG00000049330	0.718651	0.386255	ACETYL
REAC:R-RNO-5620912	Anchoring of the basal body to the plasma membrane	14	1	REAC	ENSRNOG00000016067	0.642797	0.385351	ACETYL
REAC:R-RNO-5368287	Mitochondrial translation	40	2	REAC	ENSRNOG00000019949,ENSRNOG00000049330	0.740344	0.398497	ACETYL
REAC:R-RNO-5389840	Mitochondrial translation elongation	40	2	REAC	ENSRNOG00000019949,ENSRNOG00000049330	0.740344	0.398497	ACETYL
REAC:R-RNO-382556	ABC-family proteins mediated transport	40	2	REAC	ENSRNOG00000011929,ENSRNOG00000008557	0.740344	0.398497	ACETYL
REAC:R-RNO-380320	Recruitment of NuMA to mitotic centrosomes	15	1	REAC	ENSRNOG00000016067	0.740001	0.406417	ACETYL
REAC:R-RNO-2565942	Regulation of PLK1 Activity at G2/M Transition	18	1	REAC	ENSRNOG00000016067	0.68328	0.465425	ACETYL
REAC:R-RNO-141424	Amplification of signal from the kinetochores	18	1	REAC	ENSRNOG00000016067	0.813119	0.465425	ACETYL
REAC:R-RNO-141444	Amplification of signal from unattached kinetochores via a MAD2 inhibitory signal	18	1	REAC	ENSRNOG00000016067	0.802981	0.465425	ACETYL
REAC:R-RNO-69618	Mitotic Spindle Checkpoint	19	1	REAC	ENSRNOG00000016067	0.691709	0.483775	ACETYL
REAC:R-RNO-156590	Glutathione conjugation	20	1	REAC	ENSRNOG00000016484	0.710794	0.501504	ACETYL
REAC:R-RNO-2500257	Resolution of Sister Chromatid Cohesion	23	1	REAC	ENSRNOG00000016067	0.743384	0.551157	ACETYL
REAC:R-RNO-556833	Metabolism of lipids	119	4	REAC	ENSRNOG00000014522,ENSRNOG00000018522,ENSRNOG00000047565,ENSRNOG00000059386	0.770661	0.585725	ACETYL
REAC:R-RNO-5617833	Cilium Assembly	26	1	REAC	ENSRNOG00000016067	0.944547	0.595918	ACETYL
REAC:R-RNO-70171	Glycolysis	26	1	REAC	ENSRNOG00000017895	0.778522	0.595918	ACETYL
REAC:R-RNO-71387	Metabolism of carbohydrates	59	2	REAC	ENSRNOG00000017895,ENSRNOG00000001440	0.785454	0.604798	ACETYL
REAC:R-RNO-5663220	RHO GTPases Activate Formins	28	1	REAC	ENSRNOG00000016067	0.972896	0.623277	ACETYL
REAC:R-RNO-15869	Metabolism of nucleotides	29	1	REAC	ENSRNOG00000011617	0.85361	0.636262	ACETYL
REAC:R-RNO-446652	Interleukin-1 family signaling	30	1	REAC	ENSRNOG00000019742	0.986016	0.648805	ACETYL
REAC:R-RNO-196849	Metabolism of water-soluble vitamins and cofactors	31	1	REAC	ENSRNOG00000008586	0.829704	0.66092	ACETYL
REAC:R-RNO-68877	Mitotic Prometaphase	33	1	REAC	ENSRNOG00000016067	0.892029	0.683925	ACETYL
REAC:R-RNO-449147	Signaling by Interleukins	41	1	REAC	ENSRNOG00000019742	1	0.761501	ACETYL
REAC:R-RNO-382551	Transport of small molecules	81	2	REAC	ENSRNOG00000011929,ENSRNOG00000008557	0.962081	0.772434	ACETYL
REAC:R-RNO-8953854	Metabolism of RNA	198	5	REAC	ENSRNOG00000031641,ENSRNOG00000032303,ENSRNOG00000032348,ENSRNOG00000047557,ENSRNOG00000049536	0.999788	0.818962	ACETYL
REAC:R-RNO-2467813	Separation of Sister Chromatids	49	1	REAC	ENSRNOG00000016067	0.954903	0.820207	ACETYL
REAC:R-RNO-9006934	Signaling by Receptor Tyrosine Kinases	49	1	REAC	ENSRNOG00000019742	0.945625	0.820207	ACETYL
REAC:R-RNO-196854	Metabolism of vitamins and cofactors	51	1	REAC	ENSRNOG00000008586	0.954806	0.832494	ACETYL
REAC:R-RNO-69275	G2/M Transition	47	1	REAC	ENSRNOG00000016067	1	0.80703	ACETYL
REAC:R-RNO-453274	Mitotic G2-G2/M phases	47	1	REAC	ENSRNOG00000016067	0.93616	0.80703	ACETYL
REAC:R-RNO-2555396	Mitotic Metaphase and Anaphase	51	1	REAC	ENSRNOG00000016067	0.964387	0.832494	ACETYL
REAC:R-RNO-68882	Mitotic Anaphase	51	1	REAC	ENSRNOG00000016067	1	0.832494	ACETYL
REAC:R-RNO-195258	RHO GTPase Effectors	58	1	REAC	ENSRNOG00000016067	1	0.869316	ACETYL
REAC:R-RNO-69620	Cell Cycle Checkpoints	63	1	REAC	ENSRNOG00000016067	1	0.890598	ACETYL
REAC:R-RNO-8953897	Cellular responses to external stimuli	108	2	REAC	ENSRNOG00000019048,ENSRNOG00000043098	0.998971	0.891651	ACETYL
REAC:R-RNO-194315	Signaling by Rho GTPases	67	1	REAC	ENSRNOG00000016067	1	0.905126	ACETYL
REAC:R-RNO-9716542	Signaling by Rho GTPases, Miro GTPases and RHOBTB3	67	1	REAC	ENSRNOG00000016067	1	0.905126	ACETYL
REAC:R-RNO-1280215	Cytokine Signaling in Immune system	75	1	REAC	ENSRNOG00000019742	1	0.928702	ACETYL
REAC:R-RNO-68886	M Phase	80	1	REAC	ENSRNOG00000016067	1	0.94039	ACETYL
REAC:R-RNO-69278	Cell Cycle, Mitotic	91	1	REAC	ENSRNOG00000016067	1	0.959852	ACETYL
REAC:R-RNO-1640170	Cell Cycle	107	1	REAC	ENSRNOG00000016067	1	0.977482	ACETYL
REAC:R-RNO-2262752	Cellular responses to stress	107	1	REAC	ENSRNOG00000019048	1	0.977482	ACETYL
KEGG:04080	Neuroactive ligand-receptor interaction	92	1	KEGG	ENSRNOG00000006649	0.127706	0.012705	ATAC
KEGG:04919	Thyroid hormone signaling pathway	109	1	KEGG	ENSRNOG00000006649	0.163531	0.015044	ATAC
REAC:R-RNO-5365859	RA biosynthesis pathway	15	1	REAC	ENSRNOG00000039551	0.048835	0.002077	ATAC
REAC:R-RNO-5362517	Signaling by Retinoic Acid	28	1	REAC	ENSRNOG00000039551	0.07329	0.003875	ATAC
REAC:R-RNO-9006931	Signaling by Nuclear Receptors	128	1	REAC	ENSRNOG00000039551	0.180095	0.017654	ATAC
KEGG:00010	Glycolysis / Gluconeogenesis	43	0	KEGG	NA	1	1	METAB
KEGG:00020	Citrate cycle (TCA cycle)	31	0	KEGG	NA	1	1	METAB
KEGG:00030	Pentose phosphate pathway	25	0	KEGG	NA	1	1	METAB
KEGG:00040	Pentose and glucuronate interconversions	18	0	KEGG	NA	1	1	METAB
KEGG:00051	Fructose and mannose metabolism	27	0	KEGG	NA	1	1	METAB
KEGG:00052	Galactose metabolism	25	0	KEGG	NA	1	1	METAB
KEGG:00053	Ascorbate and aldarate metabolism	26	0	KEGG	NA	1	1	METAB
KEGG:00061	Fatty acid biosynthesis	21	0	KEGG	NA	1	1	METAB
KEGG:00062	Fatty acid elongation	31	0	KEGG	NA	1	1	METAB
KEGG:00071	Fatty acid degradation	38	0	KEGG	NA	1	1	METAB
KEGG:00100	Steroid biosynthesis	13	0	KEGG	NA	1	1	METAB
KEGG:00120	Primary bile acid biosynthesis	32	0	KEGG	NA	1	1	METAB
KEGG:00130	Ubiquinone and other terpenoid-quinone biosynthesis	22	0	KEGG	NA	1	1	METAB
KEGG:00140	Steroid hormone biosynthesis	18	0	KEGG	NA	1	1	METAB
KEGG:00220	Arginine biosynthesis	24	0	KEGG	NA	1	1	METAB
KEGG:00230	Purine metabolism	58	0	KEGG	NA	1	1	METAB
KEGG:00232	Caffeine metabolism	17	0	KEGG	NA	1	1	METAB
KEGG:00240	Pyrimidine metabolism	53	0	KEGG	NA	1	1	METAB
KEGG:00250	Alanine, aspartate and glutamate metabolism	46	0	KEGG	NA	1	1	METAB
KEGG:00260	Glycine, serine and threonine metabolism	51	0	KEGG	NA	1	1	METAB
KEGG:00270	Cysteine and methionine metabolism	54	0	KEGG	NA	1	1	METAB
KEGG:00280	Valine, leucine and isoleucine degradation	51	0	KEGG	NA	1	1	METAB
KEGG:00290	Valine, leucine and isoleucine biosynthesis	17	0	KEGG	NA	1	1	METAB
KEGG:00310	Lysine degradation	42	0	KEGG	NA	1	1	METAB
KEGG:00330	Arginine and proline metabolism	53	0	KEGG	NA	1	1	METAB
KEGG:00340	Histidine metabolism	39	0	KEGG	NA	1	1	METAB
KEGG:00350	Tyrosine metabolism	41	0	KEGG	NA	1	1	METAB
KEGG:00360	Phenylalanine metabolism	39	0	KEGG	NA	1	1	METAB
KEGG:00380	Tryptophan metabolism	59	0	KEGG	NA	1	1	METAB
KEGG:00400	Phenylalanine, tyrosine and tryptophan biosynthesis	28	0	KEGG	NA	1	1	METAB
KEGG:00410	beta-Alanine metabolism	47	0	KEGG	NA	1	1	METAB
KEGG:00430	Taurine and hypotaurine metabolism	42	0	KEGG	NA	1	1	METAB
KEGG:00440	Phosphonate and phosphinate metabolism	30	2	KEGG	NA	0.415629	0.144113	METAB
KEGG:00450	Selenocompound metabolism	23	0	KEGG	NA	1	1	METAB
KEGG:00470	D-Amino acid metabolism	31	0	KEGG	NA	1	1	METAB
KEGG:00480	Glutathione metabolism	28	0	KEGG	NA	1	1	METAB
KEGG:00500	Starch and sucrose metabolism	22	0	KEGG	NA	1	1	METAB
KEGG:00510	N-Glycan biosynthesis	11	0	KEGG	NA	1	1	METAB
KEGG:00520	Amino sugar and nucleotide sugar metabolism	27	0	KEGG	NA	1	1	METAB
KEGG:00524	Neomycin, kanamycin and gentamicin biosynthesis	23	0	KEGG	NA	1	1	METAB
KEGG:00561	Glycerolipid metabolism	41	0	KEGG	NA	1	1	METAB
KEGG:00562	Inositol phosphate metabolism	17	0	KEGG	NA	1	1	METAB
KEGG:00564	Glycerophospholipid metabolism	45	2	KEGG	NA	0.500897	0.245985	METAB
KEGG:00565	Ether lipid metabolism	27	2	KEGG	NA	0.442291	0.135247	METAB
KEGG:00590	Arachidonic acid metabolism	32	2	KEGG	NA	0.420015	0.147889	METAB
KEGG:00591	Linoleic acid metabolism	19	2	KEGG	NA	0.382551	0.117402	METAB
KEGG:00592	alpha-Linolenic acid metabolism	35	2	KEGG	NA	0.415193	0.156536	METAB
KEGG:00600	Sphingolipid metabolism	26	1	KEGG	NA	1	1	METAB
KEGG:00620	Pyruvate metabolism	41	0	KEGG	NA	1	1	METAB
KEGG:00630	Glyoxylate and dicarboxylate metabolism	30	0	KEGG	NA	1	1	METAB
KEGG:00640	Propanoate metabolism	38	0	KEGG	NA	1	1	METAB
KEGG:00650	Butanoate metabolism	30	0	KEGG	NA	1	1	METAB
KEGG:00670	One carbon pool by folate	16	0	KEGG	NA	1	1	METAB
KEGG:00730	Thiamine metabolism	17	0	KEGG	NA	1	1	METAB
KEGG:00740	Riboflavin metabolism	24	0	KEGG	NA	1	1	METAB
KEGG:00750	Vitamin B6 metabolism	21	0	KEGG	NA	1	1	METAB
KEGG:00760	Nicotinate and nicotinamide metabolism	60	0	KEGG	NA	1	1	METAB
KEGG:00770	Pantothenate and CoA biosynthesis	41	0	KEGG	NA	1	1	METAB
KEGG:00780	Biotin metabolism	11	0	KEGG	NA	1	1	METAB
KEGG:00790	Folate biosynthesis	29	0	KEGG	NA	1	1	METAB
KEGG:00830	Retinol metabolism	24	1	KEGG	NA	1	1	METAB
KEGG:00860	Porphyrin and chlorophyll metabolism	31	0	KEGG	NA	1	1	METAB
KEGG:00900	Terpenoid backbone biosynthesis	18	0	KEGG	NA	1	1	METAB
KEGG:00920	Sulfur metabolism	21	0	KEGG	NA	1	1	METAB
KEGG:00970	Aminoacyl-tRNA biosynthesis	24	0	KEGG	NA	1	1	METAB
KEGG:00980	Metabolism of xenobiotics by cytochrome P450	21	0	KEGG	NA	1	1	METAB
KEGG:00982	Drug metabolism - cytochrome P450	23	0	KEGG	NA	1	1	METAB
KEGG:00983	Drug metabolism - other enzymes	49	0	KEGG	NA	1	1	METAB
KEGG:01040	Biosynthesis of unsaturated fatty acids	41	0	KEGG	NA	1	1	METAB
KEGG:01200	Carbon metabolism	67	0	KEGG	NA	1	1	METAB
KEGG:01210	2-Oxocarboxylic acid metabolism	34	0	KEGG	NA	1	1	METAB
KEGG:01212	Fatty acid metabolism	33	0	KEGG	NA	1	1	METAB
KEGG:01230	Biosynthesis of amino acids	67	0	KEGG	NA	1	1	METAB
KEGG:01240	Biosynthesis of cofactors	94	0	KEGG	NA	1	1	METAB
KEGG:01250	Biosynthesis of nucleotide sugars	31	0	KEGG	NA	1	1	METAB
KEGG:01523	Antifolate resistance	15	0	KEGG	NA	1	1	METAB
KEGG:02010	ABC transporters	36	0	KEGG	NA	1	1	METAB
KEGG:03018	RNA degradation	12	0	KEGG	NA	1	1	METAB
KEGG:03030	DNA replication	10	0	KEGG	NA	1	1	METAB
KEGG:03320	PPAR signaling pathway	43	0	KEGG	NA	1	1	METAB
KEGG:03410	Base excision repair	11	0	KEGG	NA	1	1	METAB
KEGG:03420	Nucleotide excision repair	10	0	KEGG	NA	1	1	METAB
KEGG:03430	Mismatch repair	10	0	KEGG	NA	1	1	METAB
KEGG:04010	MAPK signaling pathway	12	2	KEGG	NA	0.416645	0.117402	METAB
KEGG:04014	Ras signaling pathway	18	2	KEGG	NA	0.369662	0.117402	METAB
KEGG:04020	Calcium signaling pathway	21	0	KEGG	NA	1	1	METAB
KEGG:04022	cGMP-PKG signaling pathway	12	0	KEGG	NA	1	1	METAB
KEGG:04024	cAMP signaling pathway	35	2	KEGG	NA	0.415193	0.156536	METAB
KEGG:04066	HIF-1 signaling pathway	32	0	KEGG	NA	1	1	METAB
KEGG:04068	FoxO signaling pathway	15	0	KEGG	NA	1	1	METAB
KEGG:04071	Sphingolipid signaling pathway	28	2	KEGG	NA	0.404726	0.135247	METAB
KEGG:04072	Phospholipase D signaling pathway	24	2	KEGG	NA	0.369776	0.117562	METAB
KEGG:04080	Neuroactive ligand-receptor interaction	19	0	KEGG	NA	1	1	METAB
KEGG:04142	Lysosome	32	1	KEGG	NA	1	1	METAB
KEGG:04146	Peroxisome	71	0	KEGG	NA	1	1	METAB
KEGG:04150	mTOR signaling pathway	12	0	KEGG	NA	1	1	METAB
KEGG:04151	PI3K-Akt signaling pathway	29	0	KEGG	NA	1	1	METAB
KEGG:04152	AMPK signaling pathway	33	0	KEGG	NA	1	1	METAB
KEGG:04216	Ferroptosis	23	2	KEGG	NA	0.371967	0.117562	METAB
KEGG:04217	Necroptosis	23	2	KEGG	NA	0.420405	0.117562	METAB
KEGG:04270	Vascular smooth muscle contraction	20	2	KEGG	NA	0.371736	0.117402	METAB
KEGG:04370	VEGF signaling pathway	19	2	KEGG	NA	0.382551	0.117402	METAB
KEGG:04371	Apelin signaling pathway	17	0	KEGG	NA	1	1	METAB
KEGG:04611	Platelet activation	17	2	KEGG	NA	0.416645	0.117402	METAB
KEGG:04621	NOD-like receptor signaling pathway	12	0	KEGG	NA	1	1	METAB
KEGG:04664	Fc epsilon RI signaling pathway	13	2	KEGG	NA	0.369662	0.117402	METAB
KEGG:04666	Fc gamma R-mediated phagocytosis	21	2	KEGG	NA	0.420082	0.117402	METAB
KEGG:04713	Circadian entrainment	11	0	KEGG	NA	1	1	METAB
KEGG:04714	Thermogenesis	21	0	KEGG	NA	1	1	METAB
KEGG:04723	Retrograde endocannabinoid signaling	15	2	KEGG	NA	0.382551	0.117402	METAB
KEGG:04724	Glutamatergic synapse	18	2	KEGG	NA	0.371736	0.117402	METAB
KEGG:04725	Cholinergic synapse	10	0	KEGG	NA	1	1	METAB
KEGG:04726	Serotonergic synapse	34	2	KEGG	NA	0.430616	0.156536	METAB
KEGG:04727	GABAergic synapse	13	0	KEGG	NA	1	1	METAB
KEGG:04728	Dopaminergic synapse	17	0	KEGG	NA	1	1	METAB
KEGG:04730	Long-term depression	18	2	KEGG	NA	0.416645	0.117402	METAB
KEGG:04742	Taste transduction	14	0	KEGG	NA	1	1	METAB
KEGG:04750	Inflammatory mediator regulation of TRP channels	28	2	KEGG	NA	0.404726	0.135247	METAB
KEGG:04910	Insulin signaling pathway	26	0	KEGG	NA	1	1	METAB
KEGG:04912	GnRH signaling pathway	16	2	KEGG	NA	0.420082	0.117402	METAB
KEGG:04913	Ovarian steroidogenesis	38	2	KEGG	NA	0.456092	0.179665	METAB
KEGG:04915	Estrogen signaling pathway	13	0	KEGG	NA	1	1	METAB
KEGG:04916	Melanogenesis	11	0	KEGG	NA	1	1	METAB
KEGG:04918	Thyroid hormone synthesis	16	0	KEGG	NA	1	1	METAB
KEGG:04919	Thyroid hormone signaling pathway	15	0	KEGG	NA	1	1	METAB
KEGG:04920	Adipocytokine signaling pathway	14	0	KEGG	NA	1	1	METAB
KEGG:04921	Oxytocin signaling pathway	24	2	KEGG	NA	0.420405	0.117562	METAB
KEGG:04922	Glucagon signaling pathway	38	0	KEGG	NA	1	1	METAB
KEGG:04923	Regulation of lipolysis in adipocytes	21	2	KEGG	NA	0.382551	0.117402	METAB
KEGG:04925	Aldosterone synthesis and secretion	17	0	KEGG	NA	1	1	METAB
KEGG:04926	Relaxin signaling pathway	10	0	KEGG	NA	1	1	METAB
KEGG:04927	Cortisol synthesis and secretion	13	0	KEGG	NA	1	1	METAB
KEGG:04928	Parathyroid hormone synthesis, secretion and action	12	2	KEGG	NA	0.420082	0.117402	METAB
KEGG:04930	Type II diabetes mellitus	13	0	KEGG	NA	1	1	METAB
KEGG:04931	Insulin resistance	27	0	KEGG	NA	1	1	METAB
KEGG:04932	Non-alcoholic fatty liver disease	15	0	KEGG	NA	1	1	METAB
KEGG:04933	AGE-RAGE signaling pathway in diabetic complications	10	0	KEGG	NA	1	1	METAB
KEGG:04934	Cushing syndrome	18	0	KEGG	NA	1	1	METAB
KEGG:04936	Alcoholic liver disease	40	0	KEGG	NA	1	1	METAB
KEGG:04950	Maturity onset diabetes of the young	12	0	KEGG	NA	1	1	METAB
KEGG:04964	Proximal tubule bicarbonate reclamation	12	0	KEGG	NA	1	1	METAB
KEGG:04970	Salivary secretion	14	0	KEGG	NA	1	1	METAB
KEGG:04972	Pancreatic secretion	22	2	KEGG	NA	0.369776	0.117562	METAB
KEGG:04973	Carbohydrate digestion and absorption	10	0	KEGG	NA	1	1	METAB
KEGG:04974	Protein digestion and absorption	23	0	KEGG	NA	1	1	METAB
KEGG:04975	Fat digestion and absorption	31	2	KEGG	NA	0.459226	0.147889	METAB
KEGG:04976	Bile secretion	48	0	KEGG	NA	1	1	METAB
KEGG:04977	Vitamin digestion and absorption	29	2	KEGG	NA	0.452149	0.139678	METAB
KEGG:04978	Mineral absorption	16	0	KEGG	NA	1	1	METAB
KEGG:04979	Cholesterol metabolism	13	1	KEGG	NA	0.911356	0.7601	METAB
KEGG:05010	Alzheimer disease	15	0	KEGG	NA	1	1	METAB
KEGG:05012	Parkinson disease	16	0	KEGG	NA	1	1	METAB
KEGG:05014	Amyotrophic lateral sclerosis	15	0	KEGG	NA	1	1	METAB
KEGG:05016	Huntington disease	17	0	KEGG	NA	1	1	METAB
KEGG:05017	Spinocerebellar ataxia	10	0	KEGG	NA	1	1	METAB
KEGG:05022	Pathways of neurodegeneration - multiple diseases	19	0	KEGG	NA	1	1	METAB
KEGG:05030	Cocaine addiction	11	0	KEGG	NA	1	1	METAB
KEGG:05031	Amphetamine addiction	13	0	KEGG	NA	1	1	METAB
KEGG:05034	Alcoholism	14	0	KEGG	NA	1	1	METAB
KEGG:05143	African trypanosomiasis	10	0	KEGG	NA	1	1	METAB
KEGG:05146	Amoebiasis	14	0	KEGG	NA	1	1	METAB
KEGG:05152	Tuberculosis	12	0	KEGG	NA	1	1	METAB
KEGG:05165	Human papillomavirus infection	15	0	KEGG	NA	1	1	METAB
KEGG:05169	Epstein-Barr virus infection	18	0	KEGG	NA	1	1	METAB
KEGG:05200	Pathways in cancer	33	2	KEGG	NA	0.425348	0.152352	METAB
KEGG:05202	Transcriptional misregulation in cancer	13	0	KEGG	NA	1	1	METAB
KEGG:05203	Viral carcinogenesis	15	0	KEGG	NA	1	1	METAB
KEGG:05204	Chemical carcinogenesis	18	0	KEGG	NA	1	1	METAB
KEGG:05206	MicroRNAs in cancer	20	0	KEGG	NA	1	1	METAB
KEGG:05207	Chemical carcinogenesis - receptor activation	21	0	KEGG	NA	1	1	METAB
KEGG:05208	Chemical carcinogenesis - reactive oxygen species	32	2	KEGG	NA	0.408132	0.147889	METAB
KEGG:05212	Pancreatic cancer	10	2	KEGG	NA	0.420082	0.117402	METAB
KEGG:05222	Small cell lung cancer	12	0	KEGG	NA	1	1	METAB
KEGG:05223	Non-small cell lung cancer	10	0	KEGG	NA	1	1	METAB
KEGG:05225	Hepatocellular carcinoma	15	0	KEGG	NA	1	1	METAB
KEGG:05230	Central carbon metabolism in cancer	49	0	KEGG	NA	1	1	METAB
KEGG:05231	Choline metabolism in cancer	25	2	KEGG	NA	0.423187	0.121976	METAB
KEGG:05415	Diabetic cardiomyopathy	28	0	KEGG	NA	1	1	METAB
KEGG:05417	Lipid and atherosclerosis	17	0	KEGG	NA	1	1	METAB
KEGG:05418	Fluid shear stress and atherosclerosis	12	0	KEGG	NA	1	1	METAB
KEGG:01040	Biosynthesis of unsaturated fatty acids	17	1	KEGG	ENSRNOG00000008755	0.165405	0.020673	PHOSPHO
KEGG:00071	Fatty acid degradation	36	1	KEGG	ENSRNOG00000008755	0.250965	0.043322	PHOSPHO
KEGG:04970	Salivary secretion	33	1	KEGG	ENSRNOG00000060087	0.240868	0.039778	PHOSPHO
KEGG:00410	beta-Alanine metabolism	19	1	KEGG	ENSRNOG00000008755	0.207221	0.02308	PHOSPHO
KEGG:00510	N-Glycan biosynthesis	17	1	KEGG	ENSRNOG00000046345	0.173502	0.020673	PHOSPHO
KEGG:00513	Various types of N-glycan biosynthesis	14	1	KEGG	ENSRNOG00000046345	0.148985	0.017053	PHOSPHO
KEGG:00640	Propanoate metabolism	28	1	KEGG	ENSRNOG00000008755	0.21628	0.033844	PHOSPHO
KEGG:05146	Amoebiasis	38	1	KEGG	ENSRNOG00000023546	0.281959	0.045679	PHOSPHO
KEGG:04370	VEGF signaling pathway	38	1	KEGG	ENSRNOG00000023546	0.247175	0.045679	PHOSPHO
KEGG:01212	Fatty acid metabolism	38	1	KEGG	ENSRNOG00000008755	0.283962	0.045679	PHOSPHO
KEGG:03320	PPAR signaling pathway	43	1	KEGG	ENSRNOG00000008755	0.262518	0.051547	PHOSPHO
KEGG:04080	Neuroactive ligand-receptor interaction	50	1	KEGG	ENSRNOG00000060087	0.319335	0.059708	PHOSPHO
KEGG:04146	Peroxisome	60	1	KEGG	ENSRNOG00000008755	0.344513	0.071258	PHOSPHO
KEGG:04270	Vascular smooth muscle contraction	69	1	KEGG	ENSRNOG00000060087	0.330472	0.081543	PHOSPHO
KEGG:04261	Adrenergic signaling in cardiomyocytes	75	1	KEGG	ENSRNOG00000060087	0.341976	0.088342	PHOSPHO
KEGG:01240	Biosynthesis of cofactors	77	1	KEGG	ENSRNOG00000000122	0.332863	0.090599	PHOSPHO
KEGG:01200	Carbon metabolism	79	1	KEGG	ENSRNOG00000008755	0.378834	0.09285	PHOSPHO
KEGG:00230	Purine metabolism	75	1	KEGG	ENSRNOG00000000122	0.371377	0.088342	PHOSPHO
KEGG:04020	Calcium signaling pathway	89	1	KEGG	ENSRNOG00000060087	0.399529	0.104032	PHOSPHO
KEGG:04024	cAMP signaling pathway	90	1	KEGG	ENSRNOG00000008755	0.366118	0.105143	PHOSPHO
KEGG:04022	cGMP-PKG signaling pathway	96	1	KEGG	ENSRNOG00000060087	0.36226	0.111785	PHOSPHO
KEGG:04141	Protein processing in endoplasmic reticulum	110	1	KEGG	ENSRNOG00000046345	0.394839	0.127111	PHOSPHO
KEGG:04010	MAPK signaling pathway	151	1	KEGG	ENSRNOG00000023546	0.430603	0.170635	PHOSPHO
REAC:R-RNO-1266738	Developmental Biology	147	1	REAC	ENSRNOG00000002749	0.485963	0.166477	PHOSPHO
KEGG:04146	Peroxisome	76	11	KEGG	ENSRNOG00000011413,ENSRNOG00000050424,ENSRNOG00000020308,ENSRNOG00000017286,ENSRNOG00000015660,ENSRNOG00000014522,ENSRNOG00000015187,ENSRNOG00000018838,ENSRNOG00000049982,ENSRNOG00000059386,ENSRNOG00000006539	7.09e-12	1.31e-14	PROT
KEGG:00100	Steroid biosynthesis	15	2	KEGG	ENSRNOG00000007234,ENSRNOG00000020989	0.046847	0.001914	PROT
KEGG:00120	Primary bile acid biosynthesis	15	2	KEGG	ENSRNOG00000011413,ENSRNOG00000015187	0.046189	0.001914	PROT
KEGG:00590	Arachidonic acid metabolism	50	3	KEGG	ENSRNOG00000009597,ENSRNOG00000017286,ENSRNOG00000014050	0.036927	0.001344	PROT
KEGG:04217	Necroptosis	91	3	KEGG	ENSRNOG00000057367,ENSRNOG00000019742,ENSRNOG00000059714	0.110376	0.007354	PROT
KEGG:00071	Fatty acid degradation	40	2	KEGG	ENSRNOG00000008843,ENSRNOG00000009597	0.152935	0.013265	PROT
KEGG:00830	Retinol metabolism	50	2	KEGG	ENSRNOG00000009597,ENSRNOG00000001990	0.171784	0.020266	PROT
KEGG:04659	Th17 cell differentiation	53	2	KEGG	ENSRNOG00000019742,ENSRNOG00000059714	0.173708	0.022609	PROT
KEGG:03320	PPAR signaling pathway	64	2	KEGG	ENSRNOG00000011413,ENSRNOG00000009597	0.208496	0.03209	PROT
KEGG:00983	Drug metabolism - other enzymes	64	2	KEGG	ENSRNOG00000050424,ENSRNOG00000001990	0.218102	0.03209	PROT
KEGG:00910	Nitrogen metabolism	10	1	KEGG	ENSRNOG00000057367	0.250505	0.043174	PROT
KEGG:04964	Proximal tubule bicarbonate reclamation	14	1	KEGG	ENSRNOG00000057367	0.288814	0.059929	PROT
KEGG:01240	Biosynthesis of cofactors	124	2	KEGG	ENSRNOG00000050424,ENSRNOG00000001990	0.395042	0.103092	PROT
KEGG:01040	Biosynthesis of unsaturated fatty acids	23	1	KEGG	ENSRNOG00000011413	0.384712	0.09659	PROT
KEGG:00860	Porphyrin and chlorophyll metabolism	26	1	KEGG	ENSRNOG00000001990	0.403082	0.108497	PROT
KEGG:05321	Inflammatory bowel disease	21	1	KEGG	ENSRNOG00000019742	0.342433	0.088565	PROT
KEGG:00410	beta-Alanine metabolism	21	1	KEGG	ENSRNOG00000014522	0.374793	0.088565	PROT
KEGG:00760	Nicotinate and nicotinamide metabolism	26	1	KEGG	ENSRNOG00000013828	0.360162	0.108497	PROT
KEGG:00250	Alanine, aspartate and glutamate metabolism	27	1	KEGG	ENSRNOG00000057367	0.376047	0.112432	PROT
KEGG:00040	Pentose and glucuronate interconversions	19	1	KEGG	ENSRNOG00000001990	0.360674	0.080472	PROT
KEGG:00053	Ascorbate and aldarate metabolism	17	1	KEGG	ENSRNOG00000001990	0.346364	0.072308	PROT
KEGG:00220	Arginine biosynthesis	18	1	KEGG	ENSRNOG00000057367	0.353864	0.076399	PROT
KEGG:00970	Aminoacyl-tRNA biosynthesis	41	1	KEGG	ENSRNOG00000057194	0.481079	0.165773	PROT
KEGG:00980	Metabolism of xenobiotics by cytochrome P450	44	1	KEGG	ENSRNOG00000001990	0.436775	0.17679	PROT
KEGG:04216	Ferroptosis	33	1	KEGG	ENSRNOG00000011714	0.446784	0.135688	PROT
KEGG:05223	Non-small cell lung cancer	52	1	KEGG	ENSRNOG00000019742	0.465343	0.205478	PROT
KEGG:05221	Acute myeloid leukemia	46	1	KEGG	ENSRNOG00000019742	0.502477	0.184055	PROT
KEGG:01212	Fatty acid metabolism	47	1	KEGG	ENSRNOG00000011413	0.450854	0.187665	PROT
KEGG:00982	Drug metabolism - cytochrome P450	42	1	KEGG	ENSRNOG00000001990	0.444934	0.169462	PROT
KEGG:04612	Antigen processing and presentation	42	1	KEGG	ENSRNOG00000059714	0.432168	0.169462	PROT
KEGG:00330	Arginine and proline metabolism	35	1	KEGG	ENSRNOG00000011714	0.452984	0.143307	PROT
KEGG:05417	Lipid and atherosclerosis	139	2	KEGG	ENSRNOG00000019742,ENSRNOG00000059714	0.391352	0.124527	PROT
KEGG:04657	IL-17 signaling pathway	38	1	KEGG	ENSRNOG00000059714	0.467846	0.154613	PROT
KEGG:05230	Central carbon metabolism in cancer	51	1	KEGG	ENSRNOG00000013828	0.478813	0.201946	PROT
KEGG:04917	Prolactin signaling pathway	41	1	KEGG	ENSRNOG00000019742	0.481079	0.165773	PROT
KEGG:04920	Adipocytokine signaling pathway	46	1	KEGG	ENSRNOG00000019742	0.507116	0.184055	PROT
KEGG:00640	Propanoate metabolism	31	1	KEGG	ENSRNOG00000014522	0.382561	0.128003	PROT
KEGG:00240	Pyrimidine metabolism	40	1	KEGG	ENSRNOG00000050424	0.480665	0.162069	PROT
KEGG:04976	Bile secretion	51	1	KEGG	ENSRNOG00000001990	0.464837	0.201946	PROT
KEGG:00140	Steroid hormone biosynthesis	47	1	KEGG	ENSRNOG00000001990	0.450854	0.187665	PROT
KEGG:04630	JAK-STAT signaling pathway	52	1	KEGG	ENSRNOG00000019742	0.481832	0.205478	PROT
KEGG:05235	PD-L1 expression and PD-1 checkpoint pathway in cancer	59	1	KEGG	ENSRNOG00000019742	0.48698	0.229779	PROT
KEGG:01521	EGFR tyrosine kinase inhibitor resistance	61	1	KEGG	ENSRNOG00000019742	0.493156	0.236587	PROT
KEGG:05215	Prostate cancer	57	1	KEGG	ENSRNOG00000059714	0.480926	0.222911	PROT
KEGG:05212	Pancreatic cancer	54	1	KEGG	ENSRNOG00000019742	0.539966	0.212497	PROT
KEGG:04914	Progesterone-mediated oocyte maturation	57	1	KEGG	ENSRNOG00000059714	0.498389	0.222911	PROT
KEGG:04550	Signaling pathways regulating pluripotency of stem cells	62	1	KEGG	ENSRNOG00000019742	0.496023	0.23997	PROT
KEGG:05204	Chemical carcinogenesis	61	1	KEGG	ENSRNOG00000001990	0.493156	0.236587	PROT
KEGG:04750	Inflammatory mediator regulation of TRP channels	65	1	KEGG	ENSRNOG00000009597	0.57581	0.250029	PROT
KEGG:04933	AGE-RAGE signaling pathway in diabetic complications	67	1	KEGG	ENSRNOG00000019742	0.510465	0.256663	PROT
KEGG:04915	Estrogen signaling pathway	74	1	KEGG	ENSRNOG00000059714	0.529639	0.279434	PROT
KEGG:05145	Toxoplasmosis	74	1	KEGG	ENSRNOG00000019742	0.533342	0.279434	PROT
KEGG:04066	HIF-1 signaling pathway	77	1	KEGG	ENSRNOG00000019742	0.558222	0.288984	PROT
KEGG:04270	Vascular smooth muscle contraction	78	1	KEGG	ENSRNOG00000009597	0.540155	0.292139	PROT
KEGG:04935	Growth hormone synthesis, secretion and action	79	1	KEGG	ENSRNOG00000019742	0.542722	0.295281	PROT
KEGG:04068	FoxO signaling pathway	83	1	KEGG	ENSRNOG00000019742	0.644875	0.307714	PROT
KEGG:04931	Insulin resistance	83	1	KEGG	ENSRNOG00000019742	0.556044	0.307714	PROT
KEGG:04152	AMPK signaling pathway	92	1	KEGG	ENSRNOG00000014522	0.598973	0.334909	PROT
KEGG:05418	Fluid shear stress and atherosclerosis	91	1	KEGG	ENSRNOG00000059714	0.596407	0.33194	PROT
KEGG:00230	Purine metabolism	91	1	KEGG	ENSRNOG00000050424	0.670658	0.33194	PROT
KEGG:05162	Measles	87	1	KEGG	ENSRNOG00000019742	0.650902	0.319932	PROT
KEGG:05206	MicroRNAs in cancer	98	1	KEGG	ENSRNOG00000019742	0.588618	0.352458	PROT
KEGG:05160	Hepatitis C	104	1	KEGG	ENSRNOG00000019742	0.607011	0.369554	PROT
KEGG:05161	Hepatitis B	105	1	KEGG	ENSRNOG00000019742	0.609296	0.37236	PROT
KEGG:04062	Chemokine signaling pathway	107	1	KEGG	ENSRNOG00000019742	0.635968	0.377936	PROT
KEGG:01200	Carbon metabolism	108	1	KEGG	ENSRNOG00000057367	0.638436	0.380706	PROT
KEGG:04621	NOD-like receptor signaling pathway	113	1	KEGG	ENSRNOG00000059714	0.650448	0.394376	PROT
KEGG:05167	Kaposi sarcoma-associated herpesvirus infection	116	1	KEGG	ENSRNOG00000019742	0.628659	0.402436	PROT
KEGG:05203	Viral carcinogenesis	122	1	KEGG	ENSRNOG00000019742	0.752387	0.418243	PROT
KEGG:05205	Proteoglycans in cancer	130	1	KEGG	ENSRNOG00000019742	0.657175	0.438686	PROT
KEGG:05169	Epstein-Barr virus infection	131	1	KEGG	ENSRNOG00000019742	0.776896	0.441192	PROT
KEGG:04141	Protein processing in endoplasmic reticulum	138	1	KEGG	ENSRNOG00000059714	0.805904	0.458428	PROT
KEGG:05163	Human cytomegalovirus infection	142	1	KEGG	ENSRNOG00000019742	0.711582	0.468043	PROT
KEGG:05171	Coronavirus disease - COVID-19	184	1	KEGG	ENSRNOG00000019742	0.909027	0.559463	PROT
KEGG:04151	PI3K-Akt signaling pathway	187	1	KEGG	ENSRNOG00000059714	0.754122	0.565372	PROT
REAC:R-RNO-9609507	Protein localization	70	8	REAC	ENSRNOG00000050424,ENSRNOG00000020308,ENSRNOG00000015660,ENSRNOG00000014522,ENSRNOG00000018838,ENSRNOG00000049982,ENSRNOG00000059386,ENSRNOG00000006539	9.87e-08	5.29e-10	PROT
REAC:R-RNO-9033241	Peroxisomal protein import	46	6	REAC	ENSRNOG00000050424,ENSRNOG00000020308,ENSRNOG00000014522,ENSRNOG00000018838,ENSRNOG00000049982,ENSRNOG00000059386	5.15e-06	4.09e-08	PROT
REAC:R-RNO-390918	Peroxisomal lipid metabolism	15	4	REAC	ENSRNOG00000050424,ENSRNOG00000014522,ENSRNOG00000003108,ENSRNOG00000059386	4.26e-05	4.26e-07	PROT
REAC:R-RNO-8978868	Fatty acid metabolism	90	6	REAC	ENSRNOG00000009597,ENSRNOG00000050424,ENSRNOG00000014522,ENSRNOG00000003108,ENSRNOG00000059386,ENSRNOG00000014050	0.000184	2.36e-06	PROT
REAC:R-RNO-9603798	Class I peroxisomal membrane protein import	13	3	REAC	ENSRNOG00000015660,ENSRNOG00000049982,ENSRNOG00000006539	0.00126	2.2e-05	PROT
REAC:R-RNO-203615	eNOS activation	10	2	REAC	ENSRNOG00000007219,ENSRNOG00000059714	0.026711	0.000832	PROT
REAC:R-RNO-399954	Sema3A PAK dependent Axon repulsion	10	2	REAC	ENSRNOG00000007219,ENSRNOG00000059714	0.021594	0.000832	PROT
REAC:R-RNO-1474151	Tetrahydrobiopterin (BH4) synthesis, recycling, salvage and regulation	10	2	REAC	ENSRNOG00000007219,ENSRNOG00000059714	0.022808	0.000832	PROT
REAC:R-RNO-8863795	Downregulation of ERBB2 signaling	12	2	REAC	ENSRNOG00000007219,ENSRNOG00000059714	0.034097	0.001213	PROT
REAC:R-RNO-211859	Biological oxidations	107	4	REAC	ENSRNOG00000007234,ENSRNOG00000009597,ENSRNOG00000001990,ENSRNOG00000018838	0.029381	0.001202	PROT
REAC:R-RNO-3371568	Attenuation phase	12	2	REAC	ENSRNOG00000007219,ENSRNOG00000059714	0.034097	0.001213	PROT
REAC:R-RNO-211945	Phase I - Functionalization of compounds	46	3	REAC	ENSRNOG00000007234,ENSRNOG00000009597,ENSRNOG00000018838	0.025548	0.001054	PROT
REAC:R-RNO-202131	Metabolism of nitric oxide: NOS3 activation and regulation	13	2	REAC	ENSRNOG00000007219,ENSRNOG00000059714	0.031201	0.00143	PROT
REAC:R-RNO-8978934	Metabolism of cofactors	14	2	REAC	ENSRNOG00000007219,ENSRNOG00000059714	0.042763	0.001663	PROT
REAC:R-RNO-191273	Cholesterol biosynthesis	15	2	REAC	ENSRNOG00000007234,ENSRNOG00000020989	0.046847	0.001914	PROT
REAC:R-RNO-1852241	Organelle biogenesis and maintenance	123	4	REAC	ENSRNOG00000057367,ENSRNOG00000013828,ENSRNOG00000007219,ENSRNOG00000059714	0.039155	0.00201	PROT
REAC:R-RNO-5218920	VEGFR2 mediated vascular permeability	18	2	REAC	ENSRNOG00000007219,ENSRNOG00000059714	0.059247	0.002766	PROT
REAC:R-RNO-1592230	Mitochondrial biogenesis	18	2	REAC	ENSRNOG00000057367,ENSRNOG00000013828	0.048514	0.002766	PROT
REAC:R-RNO-3371571	HSF1-dependent transactivation	19	2	REAC	ENSRNOG00000007219,ENSRNOG00000059714	0.064295	0.003083	PROT
REAC:R-RNO-2142753	Arachidonic acid metabolism	24	2	REAC	ENSRNOG00000009597,ENSRNOG00000014050	0.085268	0.004907	PROT
REAC:R-RNO-1227986	Signaling by ERBB2	25	2	REAC	ENSRNOG00000007219,ENSRNOG00000059714	0.089778	0.005319	PROT
REAC:R-RNO-211897	Cytochrome P450 - arranged by substrate type	25	2	REAC	ENSRNOG00000007234,ENSRNOG00000009597	0.078449	0.005319	PROT
REAC:R-RNO-373755	Semaphorin interactions	29	2	REAC	ENSRNOG00000007219,ENSRNOG00000059714	0.090383	0.007118	PROT
REAC:R-RNO-9009391	Extra-nuclear estrogen signaling	31	2	REAC	ENSRNOG00000007219,ENSRNOG00000059714	0.11554	0.008108	PROT
REAC:R-RNO-9018519	Estrogen-dependent gene expression	38	2	REAC	ENSRNOG00000007219,ENSRNOG00000059714	0.146513	0.012022	PROT
REAC:R-RNO-3371497	HSP90 chaperone cycle for steroid hormone receptors (SHR)	40	2	REAC	ENSRNOG00000007219,ENSRNOG00000059714	0.152935	0.013265	PROT
REAC:R-RNO-2029482	Regulation of actin dynamics for phagocytic cup formation	45	2	REAC	ENSRNOG00000007219,ENSRNOG00000059714	0.174531	0.016605	PROT
REAC:R-RNO-8852276	The role of GTSE1 in G2/M progression after G2 checkpoint	47	2	REAC	ENSRNOG00000007219,ENSRNOG00000059714	0.182259	0.018032	PROT
REAC:R-RNO-380259	Loss of Nlp from mitotic centrosomes	49	2	REAC	ENSRNOG00000007219,ENSRNOG00000059714	0.187888	0.019509	PROT
REAC:R-RNO-380284	Loss of proteins required for interphase microtubule organization from the centrosome	49	2	REAC	ENSRNOG00000007219,ENSRNOG00000059714	0.16183	0.019509	PROT
REAC:R-RNO-8854518	AURKA Activation by TPX2	50	2	REAC	ENSRNOG00000007219,ENSRNOG00000059714	0.191622	0.020266	PROT
REAC:R-RNO-380287	Centrosome maturation	56	2	REAC	ENSRNOG00000007219,ENSRNOG00000059714	0.213929	0.025059	PROT
REAC:R-RNO-2029480	Fcgamma receptor (FCGR) dependent phagocytosis	55	2	REAC	ENSRNOG00000007219,ENSRNOG00000059714	0.181433	0.02423	PROT
REAC:R-RNO-194138	Signaling by VEGF	57	2	REAC	ENSRNOG00000007219,ENSRNOG00000059714	0.219817	0.025899	PROT
REAC:R-RNO-4420097	VEGFA-VEGFR2 Pathway	57	2	REAC	ENSRNOG00000007219,ENSRNOG00000059714	0.186513	0.025899	PROT
REAC:R-RNO-380270	Recruitment of mitotic centrosome proteins and complexes	56	2	REAC	ENSRNOG00000007219,ENSRNOG00000059714	0.18483	0.025059	PROT
REAC:R-RNO-8957322	Metabolism of steroids	58	2	REAC	ENSRNOG00000007234,ENSRNOG00000020989	0.189634	0.02675	PROT
REAC:R-RNO-5620912	Anchoring of the basal body to the plasma membrane	61	2	REAC	ENSRNOG00000007219,ENSRNOG00000059714	0.200782	0.029371	PROT
REAC:R-RNO-2565942	Regulation of PLK1 Activity at G2/M Transition	59	2	REAC	ENSRNOG00000007219,ENSRNOG00000059714	0.22602	0.027612	PROT
REAC:R-RNO-3371556	Cellular response to heat stress	65	2	REAC	ENSRNOG00000007219,ENSRNOG00000059714	0.246355	0.033018	PROT
REAC:R-RNO-380320	Recruitment of NuMA to mitotic centrosomes	67	2	REAC	ENSRNOG00000007219,ENSRNOG00000059714	0.219406	0.034905	PROT
REAC:R-RNO-8939211	ESR-mediated signaling	70	2	REAC	ENSRNOG00000007219,ENSRNOG00000059714	0.261608	0.037813	PROT
REAC:R-RNO-211958	Miscellaneous substrates	10	1	REAC	ENSRNOG00000009597	0.240484	0.043174	PROT
REAC:R-RNO-1369062	ABC transporters in lipid homeostasis	10	1	REAC	ENSRNOG00000015660	0.240484	0.043174	PROT
REAC:R-RNO-211935	Fatty acids	11	1	REAC	ENSRNOG00000009597	0.261107	0.04739	PROT
REAC:R-RNO-451927	Interleukin-2 family signaling	11	1	REAC	ENSRNOG00000019742	0.261107	0.04739	PROT
REAC:R-RNO-9614085	FOXO-mediated transcription	12	1	REAC	ENSRNOG00000013828	0.296882	0.051588	PROT
REAC:R-RNO-9612973	Autophagy	86	2	REAC	ENSRNOG00000007219,ENSRNOG00000059714	0.307783	0.054777	PROT
REAC:R-RNO-9006931	Signaling by Nuclear Receptors	97	2	REAC	ENSRNOG00000007219,ENSRNOG00000059714	0.333757	0.067719	PROT
REAC:R-RNO-186763	Downstream signal transduction	17	1	REAC	ENSRNOG00000019742	0.313976	0.072308	PROT
REAC:R-RNO-5617833	Cilium Assembly	105	2	REAC	ENSRNOG00000007219,ENSRNOG00000059714	0.314027	0.077705	PROT
REAC:R-RNO-196854	Metabolism of vitamins and cofactors	106	2	REAC	ENSRNOG00000007219,ENSRNOG00000059714	0.358409	0.078985	PROT
REAC:R-RNO-1433557	Signaling by SCF-KIT	20	1	REAC	ENSRNOG00000019742	0.323743	0.084527	PROT
REAC:R-RNO-453274	Mitotic G2-G2/M phases	117	2	REAC	ENSRNOG00000007219,ENSRNOG00000059714	0.350053	0.093487	PROT
REAC:R-RNO-69275	G2/M Transition	117	2	REAC	ENSRNOG00000007219,ENSRNOG00000059714	0.337318	0.093487	PROT
REAC:R-RNO-186797	Signaling by PDGF	24	1	REAC	ENSRNOG00000019742	0.348099	0.100576	PROT
REAC:R-RNO-68877	Mitotic Prometaphase	126	2	REAC	ENSRNOG00000007219,ENSRNOG00000059714	0.357265	0.105886	PROT
REAC:R-RNO-9006927	Signaling by Non-Receptor Tyrosine Kinases	27	1	REAC	ENSRNOG00000019742	0.365424	0.112432	PROT
REAC:R-RNO-422475	Axon guidance	131	2	REAC	ENSRNOG00000007219,ENSRNOG00000059714	0.413703	0.112959	PROT
REAC:R-RNO-8848021	Signaling by PTK6	27	1	REAC	ENSRNOG00000019742	0.412839	0.112432	PROT
REAC:R-RNO-9675108	Nervous system development	131	2	REAC	ENSRNOG00000007219,ENSRNOG00000059714	0.366147	0.112959	PROT
REAC:R-RNO-71291	Metabolism of amino acids and derivatives	136	2	REAC	ENSRNOG00000057367,ENSRNOG00000018838	0.420515	0.120154	PROT
REAC:R-RNO-432722	Golgi Associated Vesicle Biogenesis	30	1	REAC	ENSRNOG00000001091	0.380264	0.124135	PROT
REAC:R-RNO-351202	Metabolism of polyamines	34	1	REAC	ENSRNOG00000018838	0.398165	0.139506	PROT
REAC:R-RNO-1266738	Developmental Biology	168	2	REAC	ENSRNOG00000007219,ENSRNOG00000059714	0.430988	0.168555	PROT
REAC:R-RNO-199992	trans-Golgi Network Vesicle Budding	43	1	REAC	ENSRNOG00000001091	0.489811	0.173134	PROT
REAC:R-RNO-156580	Phase II - Conjugation of compounds	57	1	REAC	ENSRNOG00000001990	0.546546	0.222911	PROT
REAC:R-RNO-6806834	Signaling by MET	56	1	REAC	ENSRNOG00000019742	0.480801	0.219454	PROT
REAC:R-RNO-611105	Respiratory electron transport	57	1	REAC	ENSRNOG00000029571	0.480926	0.222911	PROT
REAC:R-RNO-6811434	COPI-dependent Golgi-to-ER retrograde traffic	60	1	REAC	ENSRNOG00000003691	0.49324	0.23319	PROT
REAC:R-RNO-382556	ABC-family proteins mediated transport	64	1	REAC	ENSRNOG00000015660	0.577751	0.246691	PROT
REAC:R-RNO-446652	Interleukin-1 family signaling	67	1	REAC	ENSRNOG00000019742	0.529877	0.256663	PROT
REAC:R-RNO-163200	Respiratory electron transport, ATP synthesis by chemiosmotic coupling, and heat production by uncoupling proteins.	68	1	REAC	ENSRNOG00000029571	0.533154	0.259959	PROT
REAC:R-RNO-6807878	COPI-mediated anterograde transport	70	1	REAC	ENSRNOG00000003691	0.518757	0.266507	PROT
REAC:R-RNO-5389840	Mitochondrial translation elongation	80	1	REAC	ENSRNOG00000012873	0.566854	0.29841	PROT
REAC:R-RNO-5368287	Mitochondrial translation	82	1	REAC	ENSRNOG00000012873	0.634551	0.304626	PROT
REAC:R-RNO-8856828	Clathrin-mediated endocytosis	83	1	REAC	ENSRNOG00000001091	0.644875	0.307714	PROT
REAC:R-RNO-8856688	Golgi-to-ER retrograde transport	86	1	REAC	ENSRNOG00000003691	0.654657	0.316897	PROT
REAC:R-RNO-1428517	The citric acid (TCA) cycle and respiratory electron transport	101	1	REAC	ENSRNOG00000029571	0.600173	0.361062	PROT
REAC:R-RNO-199977	ER to Golgi Anterograde Transport	106	1	REAC	ENSRNOG00000003691	0.633584	0.375154	PROT
REAC:R-RNO-948021	Transport to the Golgi and subsequent modification	114	1	REAC	ENSRNOG00000003691	0.652613	0.397074	PROT
REAC:R-RNO-449147	Signaling by Interleukins	126	1	REAC	ENSRNOG00000019742	0.649135	0.428554	PROT
REAC:R-RNO-6811442	Intra-Golgi and retrograde Golgi-to-ER traffic	128	1	REAC	ENSRNOG00000003691	0.653301	0.433642	PROT
REAC:R-RNO-446203	Asparagine N-linked glycosylation	168	1	REAC	ENSRNOG00000003691	0.724246	0.526604	PROT
KEGG:05322	Systemic lupus erythematosus	50	2	KEGG	ENSRNOG00000030729,ENSRNOG00000047657	0.016033	0.00052	TRNSCRPT
KEGG:05150	Staphylococcus aureus infection	47	2	KEGG	ENSRNOG00000030729,ENSRNOG00000047657	0.0147	0.000459	TRNSCRPT
KEGG:05133	Pertussis	61	2	KEGG	ENSRNOG00000030729,ENSRNOG00000047657	0.025442	0.000773	TRNSCRPT
KEGG:04610	Complement and coagulation cascades	78	2	KEGG	ENSRNOG00000030729,ENSRNOG00000047657	0.030374	0.001261	TRNSCRPT
KEGG:00120	Primary bile acid biosynthesis	17	1	KEGG	ENSRNOG00000017188	0.121605	0.011717	TRNSCRPT
KEGG:04979	Cholesterol metabolism	48	1	KEGG	ENSRNOG00000017188	0.212403	0.032765	TRNSCRPT
KEGG:03320	PPAR signaling pathway	67	1	KEGG	ENSRNOG00000017188	0.283489	0.045465	TRNSCRPT
KEGG:04976	Bile secretion	65	1	KEGG	ENSRNOG00000061883	0.243252	0.044135	TRNSCRPT
KEGG:04613	Neutrophil extracellular trap formation	108	1	KEGG	ENSRNOG00000061883	0.302242	0.072361	TRNSCRPT
KEGG:00190	Oxidative phosphorylation	113	1	KEGG	ENSRNOG00000031979	0.308356	0.075594	TRNSCRPT
KEGG:04714	Thermogenesis	198	1	KEGG	ENSRNOG00000031979	0.433774	0.129023	TRNSCRPT
KEGG:05415	Diabetic cardiomyopathy	186	1	KEGG	ENSRNOG00000031979	0.377224	0.121653	TRNSCRPT
REAC:R-RNO-977606	Regulation of Complement cascade	21	1	REAC	ENSRNOG00000030729	0.137394	0.014456	TRNSCRPT
REAC:R-RNO-1592230	Mitochondrial biogenesis	21	1	REAC	ENSRNOG00000031979	0.142935	0.014456	TRNSCRPT
REAC:R-RNO-166663	Initial triggering of complement	15	1	REAC	ENSRNOG00000030729	0.133309	0.010345	TRNSCRPT
REAC:R-RNO-163210	Formation of ATP by chemiosmotic coupling	13	1	REAC	ENSRNOG00000031979	0.12437	0.008971	TRNSCRPT
REAC:R-RNO-8949613	Cristae formation	13	1	REAC	ENSRNOG00000031979	0.12437	0.008971	TRNSCRPT
REAC:R-RNO-445717	Aquaporin-mediated transport	20	1	REAC	ENSRNOG00000061883	0.139162	0.013772	TRNSCRPT
REAC:R-RNO-166658	Complement cascade	30	1	REAC	ENSRNOG00000030729	0.193124	0.020593	TRNSCRPT
REAC:R-RNO-425393	Transport of inorganic cations/anions and amino acids/oligopeptides	53	1	REAC	ENSRNOG00000001383	0.23015	0.036122	TRNSCRPT
REAC:R-RNO-8957275	Post-translational protein phosphorylation	65	1	REAC	ENSRNOG00000030729	0.243252	0.044135	TRNSCRPT
REAC:R-RNO-381426	Regulation of Insulin-like Growth Factor (IGF) transport and uptake by Insulin-like Growth Factor Binding Proteins (IGFBPs)	70	1	REAC	ENSRNOG00000030729	0.251577	0.047457	TRNSCRPT
REAC:R-RNO-163200	Respiratory electron transport, ATP synthesis by chemiosmotic coupling, and heat production by uncoupling proteins.	76	1	REAC	ENSRNOG00000031979	0.260587	0.051428	TRNSCRPT
REAC:R-RNO-1428517	The citric acid (TCA) cycle and respiratory electron transport	110	1	REAC	ENSRNOG00000031979	0.349011	0.073655	TRNSCRPT
REAC:R-RNO-425407	SLC-mediated transmembrane transport	120	1	REAC	ENSRNOG00000001383	0.360079	0.080103	TRNSCRPT
REAC:R-RNO-1852241	Organelle biogenesis and maintenance	180	1	REAC	ENSRNOG00000031979	0.420901	0.117947	TRNSCRPT
